# XRE Transcription Factors Conserved in *Caulobacter* and φCbK Modulate Adhesin Development and Phage Production

**DOI:** 10.1101/2023.08.20.554034

**Authors:** Maeve McLaughlin, Aretha Fiebig, Sean Crosson

## Abstract

Upon infection, transcriptional shifts in both a host bacterium and its invading phage determine host and viral fitness. The xenobiotic response element (XRE) family of transcription factors (TFs), which are commonly encoded by bacteria and phages, regulate diverse features of bacterial cell physiology and impact phage infection dynamics. Through a pangenome analysis of *Caulobacter* species isolated from soil and aquatic ecosystems, we uncovered an apparent radiation of a paralogous XRE TF gene cluster, several of which have established functions in the regulation of holdfast adhesin development and biofilm formation in *C. crescentus*. We further discovered related XRE TFs across the class *Alphaproteobacteria* and its phages, including the φCbK Caulophage, suggesting that members of this gene cluster impact host-phage interactions. Here we show that that a closely related group of XRE proteins, encoded by both *C. crescentus* and φCbK, can form heteromeric associations and control the transcription of a common gene set, influencing processes including holdfast development and the production of φCbK virions. The φCbK XRE paralog, *tgrL*, is highly expressed at the earliest stages of infection and can directly repress transcription of *hfiA*, a potent holdfast inhibitor, and *gafYZ*, a transcriptional activator of prophage-like gene transfer agents (GTAs) encoded on the *C. crescentus* chromosome. XRE proteins encoded from the *C. crescentus* chromosome also directly repress *gafYZ* transcription, revealing a functionally redundant set of host regulators that may protect against spurious production of GTA particles and inadvertent cell lysis. Deleting host XRE transcription factors reduced φCbK burst size, while overexpressing these genes or φCbK *tgrL* rescued this burst defect. We conclude that an XRE TF gene cluster, shared by *C. crescentus* and φCbK, plays an important role in adhesion regulation under phage-free conditions, and influences host-phage dynamics during infection.

## Supplementary material for "XRE Transcription Factors Conserved in *Caulobacter* and φCbK Modulate Adhesin Development and Phage Production": Table S1 (part 4 of 68)

### Sheet: Caulobacter pangenome summary (continued)
Gene Cluster ID	Genome	Genomes with hits	Genes in cluster	Max paralogs	SCG	Functional homogeneity index	Geometric homogeneity index	Combined homogeneity index	KEGG Module ACC	KEGG Module	KEGG Class ACC	KEGG Class	COG20 Pathway ACC	COG20 Pathway	COG20 Function ACC	COG20 Function	COG20 Category ACC	COG20 Category	KOfam ACC	KOfam	Gapped sequence	Ungapped sequence
GC_00000089	Caulobacter segnis CBR1	18	23	2	0	0.735366	0.725558	0.730429							COG3795	5-chloro-2-hydroxyhydroquinone dehydrochlorinase TtfG, YCII superfamily (YCII) (PDB:1S7I) (PUBMED:23955343)	Q	Secondary metabolites biosynthesis, transport and catabolism			MLYAILCYNDEDVICGWSKEHEDGVMEKLGVVQERLAKEGRLGPVARLMPTTAATTLRKDR----EPPLVLDGPFAETKEQLLGFYVVDCESLDGALDIAKDLGKANPG-GSYEIRPIAL------FMPGEPKEA-------------VGA-----------------------------\	MLYAILCYNDEDVICGWSKEHEDGVMEKLGVVQERLAKEGRLGPVARLMPTTAATTLRKDREPPLVLDGPFAETKEQLLGFYVVDCESLDGALDIAKDLGKANPGGSYEIRPIALFMPGEPKEAVGA
GC_00000089	Caulobacter segnis CBR1	18	23	2	0	0.735366	0.725558	0.730429							COG3795	5-chloro-2-hydroxyhydroquinone dehydrochlorinase TtfG, YCII superfamily (YCII) (PDB:1S7I) (PUBMED:23955343)	Q	Secondary metabolites biosynthesis, transport and catabolism			MLYAILAYHVEETVQSWSPDEDAALMSDLNEVHDRLTAKGQLGPAARLGGTGGGVTLRGP-----GRGFITDGPFAETKEQLLGFYVVDAATQDEAVDMARDLRKANPT-AVYEIRPILL------YLPGAPFPVT-------EAPP-AG------------------------------\	MLYAILAYHVEETVQSWSPDEDAALMSDLNEVHDRLTAKGQLGPAARLGGTGGGVTLRGPGRGFITDGPFAETKEQLLGFYVVDAATQDEAVDMARDLRKANPTAVYEIRPILLYLPGAPFPVTEAPPAG
GC_00000089	Caulobacter segnis RL271	18	23	2	0	0.735366	0.725558	0.730429							COG3795	5-chloro-2-hydroxyhydroquinone dehydrochlorinase TtfG, YCII superfamily (YCII) (PDB:1S7I) (PUBMED:23955343)	Q	Secondary metabolites biosynthesis, transport and catabolism			MLYAILCYNYEDVVCGWSKDQEDEVMGKLAVVQERLAREGRLGPVARLMPTTAATTLRKDR----EPPLVLDGPFAETKEQLLGFYVVDCDSLDGALDIARDLGKANPG-GSYEIRPIAL------FNPAPAPET-------------LGA-----------------------------\	MLYAILCYNYEDVVCGWSKDQEDEVMGKLAVVQERLAREGRLGPVARLMPTTAATTLRKDREPPLVLDGPFAETKEQLLGFYVVDCDSLDGALDIARDLGKANPGGSYEIRPIALFNPAPAPETLGA
GC_00000089	Caulobacter sp. X	18	23	2	0	0.735366	0.725558	0.730429							COG3795	5-chloro-2-hydroxyhydroquinone dehydrochlorinase TtfG, YCII superfamily (YCII) (PDB:1S7I) (PUBMED:23955343)	Q	Secondary metabolites biosynthesis, transport and catabolism			MLYAILCYNYEDVVCAWSKDEEDAVMEKLGVVQERLAREGKLGPVARLMPTTAATTLRKDR----DPPLVLDGPFAETKEQLLGFYVVDCDSLDDALEVAKDLGKANPG-GSYEIRPIAM------FNPGE-----------------AGA-----------------------------\	MLYAILCYNYEDVVCAWSKDEEDAVMEKLGVVQERLAREGKLGPVARLMPTTAATTLRKDRDPPLVLDGPFAETKEQLLGFYVVDCDSLDDALEVAKDLGKANPGGSYEIRPIAMFNPGEAGA
GC_00000090	Caulobacter sp. BP25	18	23	2	0	0.756588	0.92031	0.830457					COG1335	Pyrimidine degradation	COG1335	Nicotinamidase-related amidase (PncA) (PDB:1ILW)	H|R	Coenzyme transport and metabolism|General function prediction only			---------MTTVVCAADDLKTWIAPSRTAVLVIDIQVDFASPEGALGAY-VDMSGVQPAVAAAANLVETARAANVPVVFVGLFTTPETDSLSWRERTRRRGGDPDNENALCRLGEVGSDFYGPQPLPGELVVRKTRYSGFGGTDLDARLKTLGVDTLVVAGVTTECCVDSTVRDAFSLDYHVFVAADACAAYEEDLHVASLKMMELNSAILTDTAQVATAWSA----\	MTTVVCAADDLKTWIAPSRTAVLVIDIQVDFASPEGALGAYVDMSGVQPAVAAAANLVETARAANVPVVFVGLFTTPETDSLSWRERTRRRGGDPDNENALCRLGEVGSDFYGPQPLPGELVVRKTRYSGFGGTDLDARLKTLGVDTLVVAGVTTECCVDSTVRDAFSLDYHVFVAADACAAYEEDLHVASLKMMELNSAILTDTAQVATAWSA
GC_00000090	Caulobacter vibrioides CB1	18	23	2	0	0.756588	0.92031	0.830457					COG1335	Pyrimidine degradation	COG1335	Nicotinamidase-related amidase (PncA) (PDB:1ILW)	H|R	Coenzyme transport and metabolism|General function prediction only			-----------------MSLPAWIAPQRTALMIVDMQVDFAAPEGLSAQWGMDLSAVPGALAAAQRLAEAARAAGTPVVFVGLFTTPETDSDVWGERLRRQGHTAEDSPGLCRAGAPGSAFVGPQPQADDLVFRKTRYSPFWDTDIAARLRSMGVDTLVLAGLTTECCIDSTARDAFNHDFHVFVSIDACAAYEPELHAAALRMLELNTAILTDSDSVVVAWRSAV--\	MSLPAWIAPQRTALMIVDMQVDFAAPEGLSAQWGMDLSAVPGALAAAQRLAEAARAAGTPVVFVGLFTTPETDSDVWGERLRRQGHTAEDSPGLCRAGAPGSAFVGPQPQADDLVFRKTRYSPFWDTDIAARLRSMGVDTLVLAGLTTECCIDSTARDAFNHDFHVFVSIDACAAYEPELHAAALRMLELNTAILTDSDSVVVAWRSAV
GC_00000090	Caulobacter vibrioides CB13b1a	18	23	2	0	0.756588	0.92031	0.830457					COG1335	Pyrimidine degradation	COG1335	Nicotinamidase-related amidase (PncA) (PDB:1ILW)	H|R	Coenzyme transport and metabolism|General function prediction only			-----------------MSLQAWIAPARTALVIVDMQVDFAAPQGLCAQWGMDLTAVPDALAAADRLAGAAREAGAAVIFVGLFTTPETDSEVWHERGRRRGYDPQESPALCRADAPGSDFFGPQPQADELVFRKTRYSPFWDTDIAARLRAMGVDTLVLVGLTTECCIDSTARDAFNHDFHVFIPVDACAAYEAELHEASLRTLDLNTAILTDTDSVVAAWGSAS--\	MSLQAWIAPARTALVIVDMQVDFAAPQGLCAQWGMDLTAVPDALAAADRLAGAAREAGAAVIFVGLFTTPETDSEVWHERGRRRGYDPQESPALCRADAPGSDFFGPQPQADELVFRKTRYSPFWDTDIAARLRAMGVDTLVLVGLTTECCIDSTARDAFNHDFHVFIPVDACAAYEAELHEASLRTLDLNTAILTDTDSVVAAWGSAS
GC_00000090	Caulobacter vibrioides CB15	18	23	2	0	0.756588	0.92031	0.830457					COG1335	Pyrimidine degradation	COG1335	Nicotinamidase-related amidase (PncA) (PDB:1ILW)	H|R	Coenzyme transport and metabolism|General function prediction only			-----------------MSLPAWIAPQRTALMIVDMQVDFAAPEGLSAQWGMDLSAVPGALAAAQRLAEAARAAGTPVVFVGLFTTPETDSDVWGERLRRQGHTAEDSPGLCRAGAPGSAFVGPQPQADDLVFRKTRYSPFWDTDIAARLRSMGVDTLVLAGLTTECCIDSTARDAFNHDFHVFVSIDACAAYEPELHAAALRMLELNTAILTDSDSVVVAWRSAV--\	MSLPAWIAPQRTALMIVDMQVDFAAPEGLSAQWGMDLSAVPGALAAAQRLAEAARAAGTPVVFVGLFTTPETDSDVWGERLRRQGHTAEDSPGLCRAGAPGSAFVGPQPQADDLVFRKTRYSPFWDTDIAARLRSMGVDTLVLAGLTTECCIDSTARDAFNHDFHVFVSIDACAAYEPELHAAALRMLELNTAILTDSDSVVVAWRSAV
GC_00000090	Caulobacter vibrioides CB2	18	23	2	0	0.756588	0.92031	0.830457					COG1335	Pyrimidine degradation	COG1335	Nicotinamidase-related amidase (PncA) (PDB:1ILW)	H|R	Coenzyme transport and metabolism|General function prediction only			-----------------MSLPAWIAPQRTALMIVDMQVDFAAPEGLSAQWGMDLSAVPGALAAAQRLAEAARAAGTPVVFVGLFTTPETDSDVWGERLRRQGHTAEDSPGLCRAGAPGSAFVGPQPQADDLVFRKTRYSPFWDTDIAARLRSMGVDTLVLAGLTTECCIDSTARDAFNHDFHVFVPIDACAAYEPELHAAALRMLELNTAILTDSDSVVVAWRSAV--\	MSLPAWIAPQRTALMIVDMQVDFAAPEGLSAQWGMDLSAVPGALAAAQRLAEAARAAGTPVVFVGLFTTPETDSDVWGERLRRQGHTAEDSPGLCRAGAPGSAFVGPQPQADDLVFRKTRYSPFWDTDIAARLRSMGVDTLVLAGLTTECCIDSTARDAFNHDFHVFVPIDACAAYEPELHAAALRMLELNTAILTDSDSVVVAWRSAV
GC_00000090	Caulobacter henricii CB4	18	23	2	0	0.756588	0.92031	0.830457					COG1335	Pyrimidine degradation	COG1335	Nicotinamidase-related amidase (PncA) (PDB:1ILW)	H|R	Coenzyme transport and metabolism|General function prediction only			-------------MTWVPLEPGWVAAERTALLIVDMQVDFAAPEGVIGRLGVDLSTIGPALAAAERLVEAARAAKVPVIFVGLSTTPASDSPAWRERMARRGGNPDIESDLCRAGHAGSDFYGPQPAPGELVIEKTRYSAFHGTGLGQRLRKAGVDTLVLCGLTTECCVDCSARDAFHQDFHVFVPTDACAAYEPDIHEAALKVMGLNFAILTDADAVIASWSGVA--\	MTWVPLEPGWVAAERTALLIVDMQVDFAAPEGVIGRLGVDLSTIGPALAAAERLVEAARAAKVPVIFVGLSTTPASDSPAWRERMARRGGNPDIESDLCRAGHAGSDFYGPQPAPGELVIEKTRYSAFHGTGLGQRLRKAGVDTLVLCGLTTECCVDCSARDAFHQDFHVFVPTDACAAYEPDIHEAALKVMGLNFAILTDADAVIASWSGVA
GC_00000090	Caulobacter flavus RHGG3	18	23	2	0	0.756588	0.92031	0.830457					COG1335	Pyrimidine degradation	COG1335	Nicotinamidase-related amidase (PncA) (PDB:1ILW)	H|R	Coenzyme transport and metabolism|General function prediction only			----------------MSGVAAWIAPARTALVVIDIQVDFASPDGLLGRYGVDLGLAEPAVQAAGRLVDAARDVGAPVVFVGLFTSPKTDSPAWNERMRRRGGDPDSEAALCRAGQPGSAFHGPQPAQGELVVAKTRYSAFVGTDFDRRLKAMGVDTLVLCGLTTECCVAATAADAFDLDYHVFVAADACAAYEPDLHEVALKTMGLNTAILTDSVEVAKAWKEAA--\	MSGVAAWIAPARTALVVIDIQVDFASPDGLLGRYGVDLGLAEPAVQAAGRLVDAARDVGAPVVFVGLFTSPKTDSPAWNERMRRRGGDPDSEAALCRAGQPGSAFHGPQPAQGELVVAKTRYSAFVGTDFDRRLKAMGVDTLVLCGLTTECCVAATAADAFDLDYHVFVAADACAAYEPDLHEVALKTMGLNTAILTDSVEVAKAWKEAA
GC_00000090	Caulobacter flavus RHGG3	18	23	2	0	0.756588	0.92031	0.830457					COG1335	Pyrimidine degradation	COG1335	Nicotinamidase-related amidase (PncA) (PDB:1ILW)	H|R	Coenzyme transport and metabolism|General function prediction only	K09020	ureidoacrylate peracid hydrolase [EC:3.5.1.110]	--------MNAAPIFAQDGLAAWIAPSRTALVIVDMQVDFAAPDGVIGRFGVDLSSATRALNRAERLAVAARAAGAPVVFVGLETTPQSDPPTLLERMRRRGGDPEIERVICRKGTRGADFHGPLPQPGELVIHKPRYSAFVGTDLDARLRARGVDTLVVCGLTTECCVDSTVRDAFHRDYHVFVAADACAAYEPDLHEGALKSLSLSFALLADTAEIEAAWAGR---\	MNAAPIFAQDGLAAWIAPSRTALVIVDMQVDFAAPDGVIGRFGVDLSSATRALNRAERLAVAARAAGAPVVFVGLETTPQSDPPTLLERMRRRGGDPEIERVICRKGTRGADFHGPLPQPGELVIHKPRYSAFVGTDLDARLRARGVDTLVVCGLTTECCVDSTVRDAFHRDYHVFVAADACAAYEPDLHEGALKSLSLSFALLADTAEIEAAWAGR
GC_00000090	Caulobacter sp. FWC26	18	23	2	0	0.756588	0.92031	0.830457					COG1335	Pyrimidine degradation	COG1335	Nicotinamidase-related amidase (PncA) (PDB:1ILW)	H|R	Coenzyme transport and metabolism|General function prediction only			-----------------MSLSDWIAPGRTALVIVDMQVDFAAPDGLSAQWGMDLSAVPAAIAAAERLVEAARQAKAPVVFVGLFTTPDTDSEAWYERGRRKGHDPNESPALCRADAPGSAFYGPQPLNGDLVFRKTRYSPFWDTDIAARLRAMGVDTLVLAGLTTECCVDSTARDAFNHNFHVFVVSDACAAYEPDLHAAALRMLDLNTAILTDADSVVRVWNAAL--\	MSLSDWIAPGRTALVIVDMQVDFAAPDGLSAQWGMDLSAVPAAIAAAERLVEAARQAKAPVVFVGLFTTPDTDSEAWYERGRRKGHDPNESPALCRADAPGSAFYGPQPLNGDLVFRKTRYSPFWDTDIAARLRAMGVDTLVLAGLTTECCVDSTARDAFNHNFHVFVVSDACAAYEPDLHAAALRMLDLNTAILTDADSVVRVWNAAL
GC_00000090	Caulobacter soli Ji-3-8	18	23	2	0	0.756588	0.92031	0.830457					COG1335	Pyrimidine degradation	COG1335	Nicotinamidase-related amidase (PncA) (PDB:1ILW)	H|R	Coenzyme transport and metabolism|General function prediction only			------MNAVSPTSTAAEGLAGWIAPGRTAVVVIDMQVDFASPSGVLGAF-IDMSVVEPALAAAEKLVAEARAAGVPVVFVGLSTTAETDSPAWNERMRRRGGDPDVDAALCRAGEVGSEFYGPKPLPGELVVLKTRYSGFVGTDLDMQLTKLGVDTLVVAGLTTECCVGGTVQDAFHLDYHVFVAADACAAYEADIHEASLKVMELNSAILTDTAAIADAWKGAA--\	MNAVSPTSTAAEGLAGWIAPGRTAVVVIDMQVDFASPSGVLGAFIDMSVVEPALAAAEKLVAEARAAGVPVVFVGLSTTAETDSPAWNERMRRRGGDPDVDAALCRAGEVGSEFYGPKPLPGELVVLKTRYSGFVGTDLDMQLTKLGVDTLVVAGLTTECCVGGTVQDAFHLDYHVFVAADACAAYEADIHEASLKVMELNSAILTDTAAIADAWKGAA
GC_00000090	Caulobacter sp. K31	18	23	2	0	0.756588	0.92031	0.830457					COG1335	Pyrimidine degradation	COG1335	Nicotinamidase-related amidase (PncA) (PDB:1ILW)	H|R	Coenzyme transport and metabolism|General function prediction only			---------MSPTVEASDDLAGWIAPGRTAVLVIDMQVDFASPDGVLGGF-IDMSVVEPAVTAAEKLVADARAAGVPVVFIGLSTTPETDSPAWNERMRRRGGDPDVDAALCRTGQVGSEFYGPKPQPGELVVLKTRYSGFVGTDLDMQLTKLGVDTLVVAGLTTECCVGGTVQDAFHLDYHVFVAADACAAYEADIHEASLKVMELNSAILTDTAAVAAAWAVK---\	MSPTVEASDDLAGWIAPGRTAVLVIDMQVDFASPDGVLGGFIDMSVVEPAVTAAEKLVADARAAGVPVVFIGLSTTPETDSPAWNERMRRRGGDPDVDAALCRTGQVGSEFYGPKPQPGELVVLKTRYSGFVGTDLDMQLTKLGVDTLVVAGLTTECCVGGTVQDAFHLDYHVFVAADACAAYEADIHEASLKVMELNSAILTDTAAVAAAWAVK
GC_00000090	Caulobacter rhizosphaerae KCTC 52515	18	23	2	0	0.756588	0.92031	0.830457					COG1335	Pyrimidine degradation	COG1335	Nicotinamidase-related amidase (PncA) (PDB:1ILW)	H|R	Coenzyme transport and metabolism|General function prediction only			-------------MSGTDDLAAWIAPNRTAVLVVDMQVDFASPDGVLGAF-IDMGVVKPALAAAEKLVADARAAGTPVVFVGLWTMPETDSAAWNERLRRRGGNPDVDAALCRAGQAGSEFYGPQPVSGEQVVRKTRYSGFVGTDLDQRLRAMGVDTLVVAGLTTECCVDSTVRDAFDLDYHVFVAADACAAYEVDLHEASLKVMELNSAILTDTAAIADAWKGAA--\	MSGTDDLAAWIAPNRTAVLVVDMQVDFASPDGVLGAFIDMGVVKPALAAAEKLVADARAAGTPVVFVGLWTMPETDSAAWNERLRRRGGNPDVDAALCRAGQAGSEFYGPQPVSGEQVVRKTRYSGFVGTDLDQRLRAMGVDTLVVAGLTTECCVDSTVRDAFDLDYHVFVAADACAAYEVDLHEASLKVMELNSAILTDTAAIADAWKGAA
GC_00000090	Caulobacter vibrioides NA1000	18	23	2	0	0.756588	0.92031	0.830457					COG1335	Pyrimidine degradation	COG1335	Nicotinamidase-related amidase (PncA) (PDB:1ILW)	H|R	Coenzyme transport and metabolism|General function prediction only			-----------------MSLPAWIAPQRTALMIVDMQVDFAAPEGLSAQWGMDLSAVPGALAAAQRLAEAARAAGTPVVFVGLFTTPETDSDVWGERLRRQGHTAEDSPGLCRAGAPGSAFVGPQPQADDLVFRKTRYSPFWDTDIAARLRSMGVDTLVLAGLTTECCIDSTARDAFNHDFHVFVSIDACAAYEPELHAAALRMLELNTAILTDSDSVVVAWRSAV--\	MSLPAWIAPQRTALMIVDMQVDFAAPEGLSAQWGMDLSAVPGALAAAQRLAEAARAAGTPVVFVGLFTTPETDSDVWGERLRRQGHTAEDSPGLCRAGAPGSAFVGPQPQADDLVFRKTRYSPFWDTDIAARLRSMGVDTLVLAGLTTECCIDSTARDAFNHDFHVFVSIDACAAYEPELHAAALRMLELNTAILTDSDSVVVAWRSAV
GC_00000090	Caulobacter vibrioides OR37	18	23	2	0	0.756588	0.92031	0.830457					COG1335	Pyrimidine degradation	COG1335	Nicotinamidase-related amidase (PncA) (PDB:1ILW)	H|R	Coenzyme transport and metabolism|General function prediction only			------MNAVTTSANLADGLATWIAPSRTAVLVIDIQVDFASPDGALGAY-VDMTAVRPAVAAAERLVETARGAGVPVVFVGLFTTPEADSPSWKERLRRRGGNAEDESALCREGEVGSDFYGPKPLPGEAVVKKTRYSGFLGTDLDARLKALGVDTLVVAGLTTECCVDSTVRDAFNLDYHVFVAADACAAYEADIHAASLKVMDLNSAILTDTARVAAAWSV----\	MNAVTTSANLADGLATWIAPSRTAVLVIDIQVDFASPDGALGAYVDMTAVRPAVAAAERLVETARGAGVPVVFVGLFTTPEADSPSWKERLRRRGGNAEDESALCREGEVGSDFYGPKPLPGEAVVKKTRYSGFLGTDLDARLKALGVDTLVVAGLTTECCVDSTVRDAFNLDYHVFVAADACAAYEADIHAASLKVMDLNSAILTDTARVAAAWSV
GC_00000090	Caulobacter sp. S6	18	23	2	0	0.756588	0.92031	0.830457					COG1335	Pyrimidine degradation	COG1335	Nicotinamidase-related amidase (PncA) (PDB:1ILW)	H|R	Coenzyme transport and metabolism|General function prediction only			-------------MSGAEGLAAWIAPRRTALVIVDFQVDFASPEGKLAEWGADLSGAPVAMAAAERLAKAARRAGAPVAFVGMETTAEADSPAWAERIRRRGGDPQIDLALCRRGEPGSAFVGPLPQDGDLVIRKTRFSGFHGTALDAELRGRGIDTLVVCGMTTECCVDCTVRDAYHLDYQVFLAADACAAYEPDLHAGALKSLDLSCAILVTADQVAKAWGRPLQS\	MSGAEGLAAWIAPRRTALVIVDFQVDFASPEGKLAEWGADLSGAPVAMAAAERLAKAARRAGAPVAFVGMETTAEADSPAWAERIRRRGGDPQIDLALCRRGEPGSAFVGPLPQDGDLVIRKTRFSGFHGTALDAELRGRGIDTLVVCGMTTECCVDCTVRDAYHLDYQVFLAADACAAYEPDLHAGALKSLDLSCAILVTADQVAKAWGRPLQS
GC_00000090	Caulobacter segnis ATCC21756	18	23	2	0	0.756588	0.92031	0.830457					COG1335	Pyrimidine degradation	COG1335	Nicotinamidase-related amidase (PncA) (PDB:1ILW)	H|R	Coenzyme transport and metabolism|General function prediction only			---------------MADDLKAWIAPSRTAVLVIDMQVDFASPEGALGQY-VDMAAVQPAVAAAERLVDAARGARVPVIFVGLFTTPETDSPSWKERMRRRGGDPDNESALCREGQPGSDFYGPKPLPGEVVVHKTRYSGFAGTDLDARLKALGVDTLIVAGLTTECCVDSTVRDAFSLDYHVFVAADACAAYEADIHAASLKVMELNSAILTDTNAIAAAWSR----\	MADDLKAWIAPSRTAVLVIDMQVDFASPEGALGQYVDMAAVQPAVAAAERLVDAARGARVPVIFVGLFTTPETDSPSWKERMRRRGGDPDNESALCREGQPGSDFYGPKPLPGEVVVHKTRYSGFAGTDLDARLKALGVDTLIVAGLTTECCVDSTVRDAFSLDYHVFVAADACAAYEADIHAASLKVMELNSAILTDTNAIAAAWSR
GC_00000090	Caulobacter segnis ATCC21756	18	23	2	0	0.756588	0.92031	0.830457					COG1335	Pyrimidine degradation	COG1335	Nicotinamidase-related amidase (PncA) (PDB:1ILW)	H|R	Coenzyme transport and metabolism|General function prediction only			---------------MADDLKAWIAPSRTAVLVIDMQVDFASPEGALGAY-VDMAVVQPAVAAAERLVETARATGVPVVFVGLFTTPETDSASWKERMRRRGGDPDNESALCREGEVGSDFYGPKPLPGETVVKKTRYSGFGGAELDARLKALGVDTLVVAGLTTECCVDSTVRDAFSLDYHVFVAADACAAYEADIHAASLKVMELNSAILTDTAAIAAAWSV----\	MADDLKAWIAPSRTAVLVIDMQVDFASPEGALGAYVDMAVVQPAVAAAERLVETARATGVPVVFVGLFTTPETDSASWKERMRRRGGDPDNESALCREGEVGSDFYGPKPLPGETVVKKTRYSGFGGAELDARLKALGVDTLVVAGLTTECCVDSTVRDAFSLDYHVFVAADACAAYEADIHAASLKVMELNSAILTDTAAIAAAWSV
GC_00000090	Caulobacter segnis CBR1	18	23	2	0	0.756588	0.92031	0.830457					COG1335	Pyrimidine degradation	COG1335	Nicotinamidase-related amidase (PncA) (PDB:1ILW)	H|R	Coenzyme transport and metabolism|General function prediction only			-------------MSPATGLEAWIAPGRTALLIIDMQVDFASPEGLAGRWGLDLSTVPAALAAAERLAEQARAAGVPVVFAGLFTTPQTDSAAWNERMRRRGGDPSVEAALCRAGEVGSAFVGPQPRPGELIIRKTRYSAFWDTELDARLKAMGVDTLVLAGLTTECCVDGTARDAFNLDYHLFVAADACAAYEPDLHAGALKMLDLNTAILTDAASVVAAWSA----\	MSPATGLEAWIAPGRTALLIIDMQVDFASPEGLAGRWGLDLSTVPAALAAAERLAEQARAAGVPVVFAGLFTTPQTDSAAWNERMRRRGGDPSVEAALCRAGEVGSAFVGPQPRPGELIIRKTRYSAFWDTELDARLKAMGVDTLVLAGLTTECCVDGTARDAFNLDYHLFVAADACAAYEPDLHAGALKMLDLNTAILTDAASVVAAWSA
GC_00000090	Caulobacter segnis CBR1	18	23	2	0	0.756588	0.92031	0.830457					COG1335	Pyrimidine degradation	COG1335	Nicotinamidase-related amidase (PncA) (PDB:1ILW)	H|R	Coenzyme transport and metabolism|General function prediction only			MNAQVLEGEGATTSGVVDGLAVWIAPSRTAVVVIDIQVDFASPEGALGQY-VDMAAVQPAVAAAERLVGAARAAGTPVVFVGLFTAPETDSPSWKERMRRRGGDPDNESALCRVGDPGSDFYGPKPLPGEVVVQKARYSGFVGTDLDARLKDLGVDTLIAAGLTTECCVDSTVRDAFSLDYHVFVAADACAAYEADIHAASLKVMELNSAILTDTAAIAAAWSV----\	MNAQVLEGEGATTSGVVDGLAVWIAPSRTAVVVIDIQVDFASPEGALGQYVDMAAVQPAVAAAERLVGAARAAGTPVVFVGLFTAPETDSPSWKERMRRRGGDPDNESALCRVGDPGSDFYGPKPLPGEVVVQKARYSGFVGTDLDARLKDLGVDTLIAAGLTTECCVDSTVRDAFSLDYHVFVAADACAAYEADIHAASLKVMELNSAILTDTAAIAAAWSV
GC_00000090	Caulobacter segnis RL271	18	23	2	0	0.756588	0.92031	0.830457					COG1335	Pyrimidine degradation	COG1335	Nicotinamidase-related amidase (PncA) (PDB:1ILW)	H|R	Coenzyme transport and metabolism|General function prediction only			-----------------MSLETWIAPQRTALVIIDMQVDFASPEGLSGQWGLDLSTVPAALVAAERLVEAARGGGVPVVFVGLLTTDESDSAVWNERSRRRGLDPDEGPALCRAGSPGSAFVGPRPAPGEPVFRKTRYSPFWDTDIDAVLKGMGVDTLLLAGLTTECCVDSTARDAFNHDYHVFVAVDACAAYEPDLHAVALKTLDLNTAILTDATSVVAAWRA----\	MSLETWIAPQRTALVIIDMQVDFASPEGLSGQWGLDLSTVPAALVAAERLVEAARGGGVPVVFVGLLTTDESDSAVWNERSRRRGLDPDEGPALCRAGSPGSAFVGPRPAPGEPVFRKTRYSPFWDTDIDAVLKGMGVDTLLLAGLTTECCVDSTARDAFNHDYHVFVAVDACAAYEPDLHAVALKTLDLNTAILTDATSVVAAWRA
GC_00000090	Caulobacter segnis RL271	18	23	2	0	0.756588	0.92031	0.830457					COG1335	Pyrimidine degradation	COG1335	Nicotinamidase-related amidase (PncA) (PDB:1ILW)	H|R	Coenzyme transport and metabolism|General function prediction only			---------MTSVASIGEGLAAWIAPSRTAVVVIDIQVDFASPKGALSQY-VDMAAVQPAVAAAERLVGAARAAGAPVVFVGLFTAPETDSPSWKERMRRRGGNPDDESALCRDGDVGSAFYGPRPLPGEAVVKKARYSGFVGTDLDARLKALGVDTLVVAGLTTECCVDSTVRDAFSLDYHVFVAADACAAYEADLHAASLKVMELNSAILTDTAAIAAAWSV----\	MTSVASIGEGLAAWIAPSRTAVVVIDIQVDFASPKGALSQYVDMAAVQPAVAAAERLVGAARAAGAPVVFVGLFTAPETDSPSWKERMRRRGGNPDDESALCRDGDVGSAFYGPRPLPGEAVVKKARYSGFVGTDLDARLKALGVDTLVVAGLTTECCVDSTVRDAFSLDYHVFVAADACAAYEADLHAASLKVMELNSAILTDTAAIAAAWSV
GC_00000090	Caulobacter sp. X	18	23	2	0	0.756588	0.92031	0.830457					COG1335	Pyrimidine degradation	COG1335	Nicotinamidase-related amidase (PncA) (PDB:1ILW)	H|R	Coenzyme transport and metabolism|General function prediction only			-MNAQIASVVSAGAKGGEGLAAWIAPSRTAALVIDIQVDFASPAGALGAY-VDMAAVQPAVTAAQRLVDAARGAGTPVVFVGLFTTLETDSPAWKERMRRRGGDPDNESALCREGEAGSDFYGPQPAAGELVVKKARYSGFVGTTLDAQLKSMGVDTLVVAGLTTECCVDSTVRDAFSLDYHVFVAADACAAYEPDIHAASLKVMELNSAILTDTAAIAHAWSA----\	MNAQIASVVSAGAKGGEGLAAWIAPSRTAALVIDIQVDFASPAGALGAYVDMAAVQPAVTAAQRLVDAARGAGTPVVFVGLFTTLETDSPAWKERMRRRGGDPDNESALCREGEAGSDFYGPQPAAGELVVKKARYSGFVGTTLDAQLKSMGVDTLVVAGLTTECCVDSTVRDAFSLDYHVFVAADACAAYEPDIHAASLKVMELNSAILTDTAAIAHAWSA
GC_00000090	Caulobacter sp. X	18	23	2	0	0.756588	0.92031	0.830457					COG1335	Pyrimidine degradation	COG1335	Nicotinamidase-related amidase (PncA) (PDB:1ILW)	H|R	Coenzyme transport and metabolism|General function prediction only			---------------MNDDLKAWIAPSRTAALVIDMQVDFASPAGALATY-FDMSIVQPAVSAAERLVETARAAGVPVVFVGLFTTPETDSAAWLERIRRQGGDPDSEAAICRVAEVGSDFYGPKPAPGELVVQKVRYSGFQGTDLDARLRALGVDTLVVAGLTTECCVDSTVRDAFDLDYHVFVAADACAAYEADLHIATLKIMALNSAILTDTARIAEAWSA----\	MNDDLKAWIAPSRTAALVIDMQVDFASPAGALATYFDMSIVQPAVSAAERLVETARAAGVPVVFVGLFTTPETDSAAWLERIRRQGGDPDSEAAICRVAEVGSDFYGPKPAPGELVVQKVRYSGFQGTDLDARLRALGVDTLVVAGLTTECCVDSTVRDAFDLDYHVFVAADACAAYEADLHIATLKIMALNSAILTDTARIAEAWSA
GC_00000091	Caulobacter sp. BP25	16	23	3	0	0.601514	0.820743	0.694233							COG1506	Dipeptidyl aminopeptidase/acylaminoacyl peptidase (DAP2) (PDB:2JBW)	E	Amino acid transport and metabolism	K06889	uncharacterized protein	---MLKSIIAAGAACVALL---CAGSLSAQPKPNLAVYGQLPNIEQIELSPDGSKLAIVVTDGEQRFLSIRQV--RGGVLAGMNVGATKLRGVTWAGEEHLILVVSRTDAV-VGL-MGPAREYFLATDYNWKTKKQVLLL--RNQRDAMNVILGA-PMVRMINSEPVVFL-----EGVHFVNNVGLDT------LFRINLNSGATRMLDYGAQVDTDGWLVDAKGEPVAQSLYN----SERGRWTLKIKQGMSWRAID---EAITPMGSYGIAGFGRDGKSVLV--W-R-TDDKDQDILREYDASGQHVDLPSDLNLSGLLHDPANLSLLGGYTLKGDDLIYTFFDPGSQRAWNAVGKAYQGDRVSLASWSQDRKRVVARVDSPTMGPGYTLVDLNTKTADWLGDIYSGLTEAAISPVRPIKYKAADGLEINGYLTLPKGRDPKNLPLIVLPHGGPEGRDTPGFDWWSQALASRGYAVLQPNFRGSEGYGWDFVQAGFGEWGKKMQTDLSDGVRDLAKQGIIDPKRVCIVGASYGGYAALAGATLDNGVYRCAVSVAGPSDL-----------------------------------------------------KKMLLSVRASHNGAVSAAQRYWLRFMGADGIRDPDLAAISPAQQAAKANVPVMLIHGKDDTVVRYDQSQIMADALKKAGKPVEFITLDGEDHWLSRGATRLKMLTETVAFVEKHNPPE--------------\	MLKSIIAAGAACVALLCAGSLSAQPKPNLAVYGQLPNIEQIELSPDGSKLAIVVTDGEQRFLSIRQVRGGVLAGMNVGATKLRGVTWAGEEHLILVVSRTDAVVGLMGPAREYFLATDYNWKTKKQVLLLRNQRDAMNVILGAPMVRMINSEPVVFLEGVHFVNNVGLDTLFRINLNSGATRMLDYGAQVDTDGWLVDAKGEPVAQSLYNSERGRWTLKIKQGMSWRAIDEAITPMGSYGIAGFGRDGKSVLVWRTDDKDQDILREYDASGQHVDLPSDLNLSGLLHDPANLSLLGGYTLKGDDLIYTFFDPGSQRAWNAVGKAYQGDRVSLASWSQDRKRVVARVDSPTMGPGYTLVDLNTKTADWLGDIYSGLTEAAISPVRPIKYKAADGLEINGYLTLPKGRDPKNLPLIVLPHGGPEGRDTPGFDWWSQALASRGYAVLQPNFRGSEGYGWDFVQAGFGEWGKKMQTDLSDGVRDLAKQGIIDPKRVCIVGASYGGYAALAGATLDNGVYRCAVSVAGPSDLKKMLLSVRASHNGAVSAAQRYWLRFMGADGIRDPDLAAISPAQQAAKANVPVMLIHGKDDTVVRYDQSQIMADALKKAGKPVEFITLDGEDHWLSRGATRLKMLTETVAFVEKHNPPE
GC_00000091	Caulobacter vibrioides CB1	16	23	3	0	0.601514	0.820743	0.694233							COG1506	Dipeptidyl aminopeptidase/acylaminoacyl peptidase (DAP2) (PDB:2JBW)	E	Amino acid transport and metabolism	K06889	uncharacterized protein	---MFKLFAAAIAALFL-----VGAASAAE-KPDLAIYGRLPRIEGATISPDGSKLALIVTDGEERALVLRTR--EGELLGGVKAAKTKLRDVIWAGEDHVIMISSQTAEV-FGL-RGPAREYLMAVDYNLTTRKQSLLL--RGQKDSMNVVLDH-PMIRMINGQPVAFV-----EGVHFLPDYGVNM------LFRVSLKDGHTRMLDFGARDDVNSWLVNAAGEPVAQSLYD----SEKGRWALRMRIGSSWKIVD---EADAPMGSFGLYGFGRDGKSVLV--W-R-GDDKGVSILREYRGVGQYEDLPEDLDLSGLLHDPDSLALLGGYTLKGDDLVYTFFDPASQKTWNSVAKAFEGDRVSLQSWSKNRRQVVVLVDSATSGPAYALVDLDAKNATWLGDVYGGLTKAAISPVRPIRYKAADGLEISGYLTLPKGRDPKNLPLIVLPHGGPEGRDTPGFDWWSQALASRGYAVLQPNFRGSEGFGWDFVKAGFGEWGKKMQTDLSDGVRDLVKQGIVDPKRVCIVGASYGGYAALAGATLDPGVYRCAVSVAGPSDL-----------------------------------------------------RKMLLSVREANNGDMSAAQRYWLRFMGADGIKDPDLIAISPAKLADRVEIPIMLIHGKDDTVVRYDQSVAMADALRKAGKPVEFVTLNGEDHWLSSGATRLKMLTEAVAFVEKHNPPD--------------\	MFKLFAAAIAALFLVGAASAAEKPDLAIYGRLPRIEGATISPDGSKLALIVTDGEERALVLRTREGELLGGVKAAKTKLRDVIWAGEDHVIMISSQTAEVFGLRGPAREYLMAVDYNLTTRKQSLLLRGQKDSMNVVLDHPMIRMINGQPVAFVEGVHFLPDYGVNMLFRVSLKDGHTRMLDFGARDDVNSWLVNAAGEPVAQSLYDSEKGRWALRMRIGSSWKIVDEADAPMGSFGLYGFGRDGKSVLVWRGDDKGVSILREYRGVGQYEDLPEDLDLSGLLHDPDSLALLGGYTLKGDDLVYTFFDPASQKTWNSVAKAFEGDRVSLQSWSKNRRQVVVLVDSATSGPAYALVDLDAKNATWLGDVYGGLTKAAISPVRPIRYKAADGLEISGYLTLPKGRDPKNLPLIVLPHGGPEGRDTPGFDWWSQALASRGYAVLQPNFRGSEGFGWDFVKAGFGEWGKKMQTDLSDGVRDLVKQGIVDPKRVCIVGASYGGYAALAGATLDPGVYRCAVSVAGPSDLRKMLLSVREANNGDMSAAQRYWLRFMGADGIKDPDLIAISPAKLADRVEIPIMLIHGKDDTVVRYDQSVAMADALRKAGKPVEFVTLNGEDHWLSSGATRLKMLTEAVAFVEKHNPPD
GC_00000091	Caulobacter vibrioides CB13b1a	16	23	3	0	0.601514	0.820743	0.694233							COG1506	Dipeptidyl aminopeptidase/acylaminoacyl peptidase (DAP2) (PDB:2JBW)	E	Amino acid transport and metabolism	K06889	uncharacterized protein	---MFRTLLAVCILATG-----GLSAAKAEGKPDLSIYGALPMIEDVQISPDGSKLAVVSTDGDKRFLTIRKT--AGGGIAGVAVGASKLRGVSWAGEDHVILVSSVATEG-MRL-VGPPREYFTVSDFDVVKNRQRPLL--DGVKETLNIVLGQ-PQVRMIKGTPHVFL-----QGVRYLRGYAANT------LFRVNLSTGVTHPLTHGGRLGADAWLVDADGEPLAQSTYD----EKSGRWTLLMKAGSNWKVID---KADAPMGSYGLAGLGRDGRSALV--W-R-RNDRD--VLREYRATGDRETLPDDLELRGFVHDPLTRKLIGSYGMVGEDMVYTFFDPADQAAWRGVTKAFKTDRVVLQSWSANKRKIVVRVDSPETGQGFALVDLATRQAEYLGPVYKNLDAGAISPVTTIRYNAADGLAINAYLTLPKGRAAKDLPLIVLPHGGPEGRDTLGYDWWSQALASRGYAVLRPNFRGSDGFGLDFVKAGFGQWGRKMQTDLSDGVRYLASQGVIDPKRVCIMGASYGGYAALAGATLDKGVYRCAVSVAGVSDLQLVRRAVFNPKSVCVKAGTSLDERLNTVTMNESRGSEERTYDCTYRGAGPTAAPDLLTADPDSRDLRTSTSPRYWLRFIGIEGGQAPDLDAISPAKLAHKADIPVLLIHGKDDTIVPYEHSQIMADALTKAGKPVNLIPLDGEDHWLSRGNTRLKMLTEAVAFVEKHNPPD--------------\	MFRTLLAVCILATGGLSAAKAEGKPDLSIYGALPMIEDVQISPDGSKLAVVSTDGDKRFLTIRKTAGGGIAGVAVGASKLRGVSWAGEDHVILVSSVATEGMRLVGPPREYFTVSDFDVVKNRQRPLLDGVKETLNIVLGQPQVRMIKGTPHVFLQGVRYLRGYAANTLFRVNLSTGVTHPLTHGGRLGADAWLVDADGEPLAQSTYDEKSGRWTLLMKAGSNWKVIDKADAPMGSYGLAGLGRDGRSALVWRRNDRDVLREYRATGDRETLPDDLELRGFVHDPLTRKLIGSYGMVGEDMVYTFFDPADQAAWRGVTKAFKTDRVVLQSWSANKRKIVVRVDSPETGQGFALVDLATRQAEYLGPVYKNLDAGAISPVTTIRYNAADGLAINAYLTLPKGRAAKDLPLIVLPHGGPEGRDTLGYDWWSQALASRGYAVLRPNFRGSDGFGLDFVKAGFGQWGRKMQTDLSDGVRYLASQGVIDPKRVCIMGASYGGYAALAGATLDKGVYRCAVSVAGVSDLQLVRRAVFNPKSVCVKAGTSLDERLNTVTMNESRGSEERTYDCTYRGAGPTAAPDLLTADPDSRDLRTSTSPRYWLRFIGIEGGQAPDLDAISPAKLAHKADIPVLLIHGKDDTIVPYEHSQIMADALTKAGKPVNLIPLDGEDHWLSRGNTRLKMLTEAVAFVEKHNPPD
GC_00000091	Caulobacter vibrioides CB13b1a	16	23	3	0	0.601514	0.820743	0.694233							COG1506	Dipeptidyl aminopeptidase/acylaminoacyl peptidase (DAP2) (PDB:2JBW)	E	Amino acid transport and metabolism	K06889	uncharacterized protein	---MIRLALTLALTLPS-----LSQAAAKE-PPKLSLYGALPMVEDVQISPDGSKLAVITTDGEKRFLTIRKT--EGGGLAGISVGDNKLRSASWAGEDHVILVSSVATQG-LQL-AGPKREYFTVVDFNIVSGVQKPLM--EAAPEALTMILGQ-PQIRTIKGDPHVFL-----EGARFLRGAAANT------LFRFNLRTGTIRMLEHGARYSSDSWLVDAEGQPLAQSTYD----HTTGRWSLLMKAGSTWRTVD---TALAPMGSHGVSGLGRDGTSAVV--W-RRGEDVA---LKEYRADGASEMLVEDSDLKGLLHDPETQRLIGSYGMRGDDIVYAFNKTTDQAFWRAALKAFPDDRVTLQSWTKDRKRLVVKVDSPTKGPAFAIVDFDTKQSWTLGPIYKNLTADAISPVRAISYKAADGLAINAYLTLPRTRAPRNLPLIVLPHAGPEGRDTLGYDWWSQALASRGYAVLRANFRGSDGLGVDFLAAGFGQWGKTMQTDLSDGVRHLADQGLIDRNRVCIMGASYGGYAALAGAALDTGVYRCAVSVGGPTDLNLVVQSVLKPEAVCVAEGP-------------GSGARSAVGDCRLRGAGPLNIRRLLVTNADGRDLRTSTSPRYWLRFMGFDGSRTPDLDAISPAKLADKVSVPVLLIHGTDDTIVPYAHSQIMADALKRAGKPVDLIPLDGEDHWLSRGATRLKMLTEAVAFVEKHNPPD--------------\	MIRLALTLALTLPSLSQAAAKEPPKLSLYGALPMVEDVQISPDGSKLAVITTDGEKRFLTIRKTEGGGLAGISVGDNKLRSASWAGEDHVILVSSVATQGLQLAGPKREYFTVVDFNIVSGVQKPLMEAAPEALTMILGQPQIRTIKGDPHVFLEGARFLRGAAANTLFRFNLRTGTIRMLEHGARYSSDSWLVDAEGQPLAQSTYDHTTGRWSLLMKAGSTWRTVDTALAPMGSHGVSGLGRDGTSAVVWRRGEDVALKEYRADGASEMLVEDSDLKGLLHDPETQRLIGSYGMRGDDIVYAFNKTTDQAFWRAALKAFPDDRVTLQSWTKDRKRLVVKVDSPTKGPAFAIVDFDTKQSWTLGPIYKNLTADAISPVRAISYKAADGLAINAYLTLPRTRAPRNLPLIVLPHAGPEGRDTLGYDWWSQALASRGYAVLRANFRGSDGLGVDFLAAGFGQWGKTMQTDLSDGVRHLADQGLIDRNRVCIMGASYGGYAALAGAALDTGVYRCAVSVGGPTDLNLVVQSVLKPEAVCVAEGPGSGARSAVGDCRLRGAGPLNIRRLLVTNADGRDLRTSTSPRYWLRFMGFDGSRTPDLDAISPAKLADKVSVPVLLIHGTDDTIVPYAHSQIMADALKRAGKPVDLIPLDGEDHWLSRGATRLKMLTEAVAFVEKHNPPD
GC_00000091	Caulobacter vibrioides CB15	16	23	3	0	0.601514	0.820743	0.694233							COG1506	Dipeptidyl aminopeptidase/acylaminoacyl peptidase (DAP2) (PDB:2JBW)	E	Amino acid transport and metabolism	K06889	uncharacterized protein	---MFKLFAAAIAALFL-----VGAASAAE-KPDLAIYGRLPRIEGATISPDGSKLALIVTDGEERALVLRTR--EGELLGGVKAAKTKLRDVIWAGEDHVIMISSQTAEV-FGL-RGPAREYLMAVDYNLTTRKQSLLL--RGQKDSMNVVLDH-PMIRMINGQPVAFV-----EGVHFLPDYGVNM------LFRVSLKDGHTRMLDFGARDDVNSWLVNAAGEPVAQSLYD----SEKGRWALRMRIGSSWKIVD---EADAPMGSFGLYGFGRDGKSVLV--W-R-GDDKGVSILREYRGVGQYEDLPEDLDLSGLLHDPDSLALLGGYTLKGDDLVYTFFDPASQKTWNSVAKAFEGDRVSLQSWSKNRRQVVVLVDSATSGPAYALVDLDAKNATWLGDVYGGLTKAAISPVRPIRYKAADGLEISGYLTLPKGRDPKNLPLIVLPHGGPEGRDTPGFDWWSQALASRGYAVLQPNFRGSEGFGWDFVKAGFGEWGKKMQTDLSDGVRDLVKQGIVDPKRVCIVGASYGGYAALAGATLDPGVYRCAVSVAGPSDL-----------------------------------------------------RKMLLSVREANNGDMSAAQRYWLRFMGADGIKDPDLIAISPAKLADRVEIPIMLIHGKDDTVVRYDQSVAMADALRKAGKPVEFVTLNGEDHWLSSGATRLKMLTEAVAFVEKHNPPD--------------\	MFKLFAAAIAALFLVGAASAAEKPDLAIYGRLPRIEGATISPDGSKLALIVTDGEERALVLRTREGELLGGVKAAKTKLRDVIWAGEDHVIMISSQTAEVFGLRGPAREYLMAVDYNLTTRKQSLLLRGQKDSMNVVLDHPMIRMINGQPVAFVEGVHFLPDYGVNMLFRVSLKDGHTRMLDFGARDDVNSWLVNAAGEPVAQSLYDSEKGRWALRMRIGSSWKIVDEADAPMGSFGLYGFGRDGKSVLVWRGDDKGVSILREYRGVGQYEDLPEDLDLSGLLHDPDSLALLGGYTLKGDDLVYTFFDPASQKTWNSVAKAFEGDRVSLQSWSKNRRQVVVLVDSATSGPAYALVDLDAKNATWLGDVYGGLTKAAISPVRPIRYKAADGLEISGYLTLPKGRDPKNLPLIVLPHGGPEGRDTPGFDWWSQALASRGYAVLQPNFRGSEGFGWDFVKAGFGEWGKKMQTDLSDGVRDLVKQGIVDPKRVCIVGASYGGYAALAGATLDPGVYRCAVSVAGPSDLRKMLLSVREANNGDMSAAQRYWLRFMGADGIKDPDLIAISPAKLADRVEIPIMLIHGKDDTVVRYDQSVAMADALRKAGKPVEFVTLNGEDHWLSSGATRLKMLTEAVAFVEKHNPPD
GC_00000091	Caulobacter vibrioides CB2	16	23	3	0	0.601514	0.820743	0.694233							COG1506	Dipeptidyl aminopeptidase/acylaminoacyl peptidase (DAP2) (PDB:2JBW)	E	Amino acid transport and metabolism	K06889	uncharacterized protein	-----------MAALWFFA---AAAVSAAE-KPDLAIYGRLPQIEGVTISPDGTKLAVIRTDGQERVLIVRKL--NGELLGGVKAAKTKLRDVVWAGEDHVIMISSQTADV-FGL-KGPAREYLMAVDYNLTTRKQSLLL--RGQKDSMNVVLDH-PMIRMINGQPVAFV-----EGVHFLADQGVNM------LFRVALKDGHTRMLDFGARDDVNSWLVNAAGEPVAQSLYD----NEKGRWALRMKIGSSWKIAD---EADAPMGSFGLYGFGRDGKSVLV--W-R-GDDKGVSILREYRGVGQYEDLPEDLDLSGLLHDPDSLALLGGYTLKGDDLVYTFFDPASQRTWNSVAKAFAGDRVSLQSWSKNRRQVVVLVDSATSGPAYALVDLDAKNATWLGDVYGGLTEAAISPVRPIRYKAADGLEISGYLTLPKGRDPKNLPLIVLPHGGPEGRDTPGFDWWSQALASRGYAVLQPNFRGSEGFGWDFVKAGFGEWGKKMQTDLSDGVRDLVKQGIVDPKRVCIVGASYGGYAALAGATLDPGVYRCAVSVAGPSDL-----------------------------------------------------RKMLLSVREANNGEMSAAQRYWLRFMGADGIKDPDLQAISPAKLADRVEIPIMLIHGKDDTVVRYDQSVVMADALRKAGKPVEFVTLAGEDHWLSSGATRLKMLTDSVTFIEKHNPPD--------------\	MAALWFFAAAAVSAAEKPDLAIYGRLPQIEGVTISPDGTKLAVIRTDGQERVLIVRKLNGELLGGVKAAKTKLRDVVWAGEDHVIMISSQTADVFGLKGPAREYLMAVDYNLTTRKQSLLLRGQKDSMNVVLDHPMIRMINGQPVAFVEGVHFLADQGVNMLFRVALKDGHTRMLDFGARDDVNSWLVNAAGEPVAQSLYDNEKGRWALRMKIGSSWKIADEADAPMGSFGLYGFGRDGKSVLVWRGDDKGVSILREYRGVGQYEDLPEDLDLSGLLHDPDSLALLGGYTLKGDDLVYTFFDPASQRTWNSVAKAFAGDRVSLQSWSKNRRQVVVLVDSATSGPAYALVDLDAKNATWLGDVYGGLTEAAISPVRPIRYKAADGLEISGYLTLPKGRDPKNLPLIVLPHGGPEGRDTPGFDWWSQALASRGYAVLQPNFRGSEGFGWDFVKAGFGEWGKKMQTDLSDGVRDLVKQGIVDPKRVCIVGASYGGYAALAGATLDPGVYRCAVSVAGPSDLRKMLLSVREANNGEMSAAQRYWLRFMGADGIKDPDLQAISPAKLADRVEIPIMLIHGKDDTVVRYDQSVVMADALRKAGKPVEFVTLAGEDHWLSSGATRLKMLTDSVTFIEKHNPPD
GC_00000091	Caulobacter soli Ji-3-8	16	23	3	0	0.601514	0.820743	0.694233							COG1506	Dipeptidyl aminopeptidase/acylaminoacyl peptidase (DAP2) (PDB:2JBW)	E	Amino acid transport and metabolism	K06889	uncharacterized protein	---MLKKLLAVATAGFIVAAI-GAGAAWAQ-VPPLSVYGRLPNVEQIEISPDGTKLAIAVTDGESRMLLIREAAEGGKLLSAMNFATTKLRGVQWAGMDHVLVTTSSTAEV-HGL-SGPKREYLMAFDYNLVTKKQRLLM--ANEEEAMNVVLEA-PDVRFIDGVPYAFV-----EGVHFLDNRGVNT------LYKINLATGATRRLDSGVNEDTDDWLVSPDGQPLAQSRYD----QKKGDWTLKIKGERGWITAE---QVISKMGSHGVAGIGRDGHSALA--WMDDEDDEDKTVLNEYALDGSHVVIPDSARFDGLIHAPDGSSLVGAFSLVGDDRRYIFFDAKLQTSWNAVTKAFPGEQVTLVSWSNDKRQLVVQVDSPTQGPAYALVNLNTKSASFLSEVYKDLTPEGVSKVEPIKYKAADGLEITGYLTLPNGKAPKNLPLVVLPHGGPKARDTLEFDWWSQALASRGYAVLRPNFRGSDGFGWPFVKAGFGEWGKAMQTDLSDGVRYLAKQGTIDPKRVCIVGASYGGYAALAGATLDRGVYRCAASIAGPADL-----------------------------------------------------KRFLVDKNRLYESNDNSTQRFWLRYMGADGLKDPDLAAISPVQQAGKAEIPVLLIHGKDDTVVPYVQSTLMADALKKAGKPVELITLPSEDHWLSRGATRLQMLTAVVGFLEKNNPPN--------------\	MLKKLLAVATAGFIVAAIGAGAAWAQVPPLSVYGRLPNVEQIEISPDGTKLAIAVTDGESRMLLIREAAEGGKLLSAMNFATTKLRGVQWAGMDHVLVTTSSTAEVHGLSGPKREYLMAFDYNLVTKKQRLLMANEEEAMNVVLEAPDVRFIDGVPYAFVEGVHFLDNRGVNTLYKINLATGATRRLDSGVNEDTDDWLVSPDGQPLAQSRYDQKKGDWTLKIKGERGWITAEQVISKMGSHGVAGIGRDGHSALAWMDDEDDEDKTVLNEYALDGSHVVIPDSARFDGLIHAPDGSSLVGAFSLVGDDRRYIFFDAKLQTSWNAVTKAFPGEQVTLVSWSNDKRQLVVQVDSPTQGPAYALVNLNTKSASFLSEVYKDLTPEGVSKVEPIKYKAADGLEITGYLTLPNGKAPKNLPLVVLPHGGPKARDTLEFDWWSQALASRGYAVLRPNFRGSDGFGWPFVKAGFGEWGKAMQTDLSDGVRYLAKQGTIDPKRVCIVGASYGGYAALAGATLDRGVYRCAASIAGPADLKRFLVDKNRLYESNDNSTQRFWLRYMGADGLKDPDLAAISPVQQAGKAEIPVLLIHGKDDTVVPYVQSTLMADALKKAGKPVELITLPSEDHWLSRGATRLQMLTAVVGFLEKNNPPN
GC_00000091	Caulobacter soli Ji-3-8	16	23	3	0	0.601514	0.820743	0.694233							COG1506	Dipeptidyl aminopeptidase/acylaminoacyl peptidase (DAP2) (PDB:2JBW)	E	Amino acid transport and metabolism	K06889	uncharacterized protein	---MLKLFAGAALAALV-----SSSALAGS----LDAYGRLPAISDVEISSDGANLAYIAHDGENSRVIIQPL--NGGDVQAVEFGKVKMRGVMWSDPNHVVAEVSRTQAIEY---VTYVGEQFQATSINIKTGASVQIP--KRSYETINNVLSSSPIGGVVNGKPTIFT-----QFYAGEEAKSIQA--GRFDLYRVDPDTGVAAMVQMG-DTQTGDYLFKTDGTVIARTVYD----RDTSRWSMELRRDGKWVDGY---VVTAPLDGPSMEGLSLDEKSVVMSIK-N-EKTGGYELANISIADGKQGDFYGPDGSFRVIMDDANHVI--GTSTDDGYRQYHFDEPRLAAAWSMITGVFPGRQLTLSSHTPDYAKIVVYVEGTGEPGGFYLLDLTAKKLSKVGSAYPTLTPTDVAEVRAIKYAAADGLEIRGYLTLPPGKAAKNLPLIVLPHGGPEARDEAGFDWWAQALASRGYAVLQPNFRGSTGRGEDFIRAADGEWGGKMQTDLSDGVRFLAKQGIVDPKRVCITGASYGGYAALAGITLDKGVYRCAVSVAGIGDV-----------------------------------------------------RQM-INFEILRYREESRTVRYHKRLFGVTSTSDPKLDARSPARHADQADGPVLLIHGKEDTVVQYDQSTDMRRALEKAGKPVEFVTLREEDHWLSREATRQQMLAATVTFLEKNNPPN--------------\	MLKLFAGAALAALVSSSALAGSLDAYGRLPAISDVEISSDGANLAYIAHDGENSRVIIQPLNGGDVQAVEFGKVKMRGVMWSDPNHVVAEVSRTQAIEYVTYVGEQFQATSINIKTGASVQIPKRSYETINNVLSSSPIGGVVNGKPTIFTQFYAGEEAKSIQAGRFDLYRVDPDTGVAAMVQMGDTQTGDYLFKTDGTVIARTVYDRDTSRWSMELRRDGKWVDGYVVTAPLDGPSMEGLSLDEKSVVMSIKNEKTGGYELANISIADGKQGDFYGPDGSFRVIMDDANHVIGTSTDDGYRQYHFDEPRLAAAWSMITGVFPGRQLTLSSHTPDYAKIVVYVEGTGEPGGFYLLDLTAKKLSKVGSAYPTLTPTDVAEVRAIKYAAADGLEIRGYLTLPPGKAAKNLPLIVLPHGGPEARDEAGFDWWAQALASRGYAVLQPNFRGSTGRGEDFIRAADGEWGGKMQTDLSDGVRFLAKQGIVDPKRVCITGASYGGYAALAGITLDKGVYRCAVSVAGIGDVRQMINFEILRYREESRTVRYHKRLFGVTSTSDPKLDARSPARHADQADGPVLLIHGKEDTVVQYDQSTDMRRALEKAGKPVEFVTLREEDHWLSREATRQQMLAATVTFLEKNNPPN
GC_00000091	Caulobacter sp. K31	16	23	3	0	0.601514	0.820743	0.694233							COG1506	Dipeptidyl aminopeptidase/acylaminoacyl peptidase (DAP2) (PDB:2JBW)	E	Amino acid transport and metabolism	K06889	uncharacterized protein	----------------------MAGAALAE-VTPLSVYGGLPNLEQVEISPDGKFLAIAVTDGEKRMLVVREAGENGKLLSAMNFGDTKLRAVQWAGPEHVLITTSSTAEV-YGL-SGPKREYLMGFDFNLVTKKQIPLL--KNQEDAMNVILET-PDVRFIEGVPHAFV-----EGIHFHDGRGWNT------LYRINLKTGATRMLDKGGTENTDDWLVSPEGQPLAQSIYD----EKQGAWSLKIRGADGWTTVE---KTVSKMGSFGLRGMGRDGQSVVV--W-AYDEDTDKTLLREYALDGSHVDVPGSGDYDRPIHAPDGSRLLGGYSLVGDENRYAFFDAKTQASWNAVRKAFPGDQVSLASWSDDRRKVVVQVDSPTLGPAFALVDLDAKSARWLGEIYRALTADGVSEVRPIRYKAADGLEITGYLTVPRGKDAKNLPLVVLPHGGPAARDKPGFDWWSQALASRGYAVLQPNFRGSDGFGQAFLEKGYGQWGKAMQTDLSDGVRHLAKQGVIDPKRVCIVGASYGGYAALAGATLDHGVYRCAVSVAGPSEL-----------------------------------------------------KRFVFDSSKRYETGRNSAQRYWLQFMGADGLKDPDLALISPAKLADKVEIPILLIHGKDDTVVPYVQSTLMADALKKAGKPVELVSLDGEDHFLSRGATRLRMLTSVVGFLEKNNPPN--------------\	MAGAALAEVTPLSVYGGLPNLEQVEISPDGKFLAIAVTDGEKRMLVVREAGENGKLLSAMNFGDTKLRAVQWAGPEHVLITTSSTAEVYGLSGPKREYLMGFDFNLVTKKQIPLLKNQEDAMNVILETPDVRFIEGVPHAFVEGIHFHDGRGWNTLYRINLKTGATRMLDKGGTENTDDWLVSPEGQPLAQSIYDEKQGAWSLKIRGADGWTTVEKTVSKMGSFGLRGMGRDGQSVVVWAYDEDTDKTLLREYALDGSHVDVPGSGDYDRPIHAPDGSRLLGGYSLVGDENRYAFFDAKTQASWNAVRKAFPGDQVSLASWSDDRRKVVVQVDSPTLGPAFALVDLDAKSARWLGEIYRALTADGVSEVRPIRYKAADGLEITGYLTVPRGKDAKNLPLVVLPHGGPAARDKPGFDWWSQALASRGYAVLQPNFRGSDGFGQAFLEKGYGQWGKAMQTDLSDGVRHLAKQGVIDPKRVCIVGASYGGYAALAGATLDHGVYRCAVSVAGPSELKRFVFDSSKRYETGRNSAQRYWLQFMGADGLKDPDLALISPAKLADKVEIPILLIHGKDDTVVPYVQSTLMADALKKAGKPVELVSLDGEDHFLSRGATRLRMLTSVVGFLEKNNPPN
GC_00000091	Caulobacter sp. K31	16	23	3	0	0.601514	0.820743	0.694233							COG1506	Dipeptidyl aminopeptidase/acylaminoacyl peptidase (DAP2) (PDB:2JBW)	E	Amino acid transport and metabolism	K06889	uncharacterized protein	---MLKFFAGAAMAALI-----GSTTAAAA---PIEAYGRLPAMSDVSISANGANLVYILNEGGTATVVAQGL--DGTVLQSANLGARKVRGVAWIDDTHAMIEISSTAGI-EGV--AYVHEWFQAVSLNIKTGAVVRVPDSAASKDLLNVMMST-PQGGTYGGKSVIWASLYAKDGTSIQDDGHMD-------FYRVDPDTGVGRVQQPG-DGETQEFLAKPDGTVLARVKYK----PKDGHWRLELRH-SGWDEAY---SVFAPIDTPDLIGRSLDDKSLILRLW-D-DKEEMWRLAPVSLADGKIGDYFGPDRPFGVVTDDEQRLI--GLSSTDVYTEYEFFEPRLKAVWPQVRQVFAGRQVTLTSNTPDYAKLIVYVEGTGEPGGYYLVDLGAKKVKRIGAAYPALTGGDIAQVQAIKYKAADGLEINAYLTLPNGRPAKSLPLIVFPHGGPQSRDGAGFDWWAQAMASRGYAVLQPNFRGSSGYGRKFVEAAYGEWGGKMQTDLSDGVRALAKAGTIDPKRVCIVGGSYGGYAALAGITLDKGVYRCAVAVAGVSDM-----------------------------------------------------GKM-LDRETARSGADSSTVRYWKRYMGVEKSSDALLNQRSPVNFANNADGPVLLIHGKDDTVVNYDQSAAMRHALEKAGKPVELVTLKAEDHWLSREGTRQQMLSETVTFLEKNNPPN--------------\	MLKFFAGAAMAALIGSTTAAAAPIEAYGRLPAMSDVSISANGANLVYILNEGGTATVVAQGLDGTVLQSANLGARKVRGVAWIDDTHAMIEISSTAGIEGVAYVHEWFQAVSLNIKTGAVVRVPDSAASKDLLNVMMSTPQGGTYGGKSVIWASLYAKDGTSIQDDGHMDFYRVDPDTGVGRVQQPGDGETQEFLAKPDGTVLARVKYKPKDGHWRLELRHSGWDEAYSVFAPIDTPDLIGRSLDDKSLILRLWDDKEEMWRLAPVSLADGKIGDYFGPDRPFGVVTDDEQRLIGLSSTDVYTEYEFFEPRLKAVWPQVRQVFAGRQVTLTSNTPDYAKLIVYVEGTGEPGGYYLVDLGAKKVKRIGAAYPALTGGDIAQVQAIKYKAADGLEINAYLTLPNGRPAKSLPLIVFPHGGPQSRDGAGFDWWAQAMASRGYAVLQPNFRGSSGYGRKFVEAAYGEWGGKMQTDLSDGVRALAKAGTIDPKRVCIVGGSYGGYAALAGITLDKGVYRCAVAVAGVSDMGKMLDRETARSGADSSTVRYWKRYMGVEKSSDALLNQRSPVNFANNADGPVLLIHGKDDTVVNYDQSAAMRHALEKAGKPVELVTLKAEDHWLSREGTRQQMLSETVTFLEKNNPPN
GC_00000091	Caulobacter rhizosphaerae KCTC 52515	16	23	3	0	0.601514	0.820743	0.694233							COG1506	Dipeptidyl aminopeptidase/acylaminoacyl peptidase (DAP2) (PDB:2JBW)	E	Amino acid transport and metabolism	K06889	uncharacterized protein	---MSKNGLAAATAGFVMAAAVCAVAASAE-VTPLSVYGGLPNVEQVEISPDGTKLAISLTDGEKRMMVIREAAEGGKALAALNFGDKKLRALQWAGPEHVLVTTSMAAEV-FGL-AGPKREYLMGFDYNLITHKQTALM--ANQENAMNVILET-PDVRFIDGAPYAFV-----EGVHFNDNRGWNT------LYKVNLKTGVTRMLDSGGSDDTDDWLVSPEGQPLAQSLYD----QKQGAWSLRIKTAKGWITAE---KTISKMGSRGLSGIGRDGKTVLV--WMNDGEDTDKTVLHEYALDGSHAVVPDSDTYDSLIHAPDGSRLVGGFSLVGDERHYTFFDAKAQASWNAVVKAFAGDQVSLVSWSDDRRKVVVQVDSPTMGPAYALVDLNAKSARFLAEVYKDLTPEGVSEVKPIKYKAADGLEITGYLTLPRGKAAKNLPLVVLPHGGPEGRDTLGFDWWSQALASRGYAVLQPNFRGSEGFGWKFVQAGFGQWGKAMQTDLSDGVRILAKQGTIDPKRVCIVGASYGGYAALAGATMDPGVYRCAASVAGPADL-----------------------------------------------------KRMLVDSNSRFESSNNSTLRYWLRFMGADGLKDPDLAAISPAKMADKVEIPLLLIHGKDDTVVPYVQSTIMASAMKKAGKPVELVTLTGEDHWLSRGATRLQMLTSVVDFLEKNNPPN--------------\	MSKNGLAAATAGFVMAAAVCAVAASAEVTPLSVYGGLPNVEQVEISPDGTKLAISLTDGEKRMMVIREAAEGGKALAALNFGDKKLRALQWAGPEHVLVTTSMAAEVFGLAGPKREYLMGFDYNLITHKQTALMANQENAMNVILETPDVRFIDGAPYAFVEGVHFNDNRGWNTLYKVNLKTGVTRMLDSGGSDDTDDWLVSPEGQPLAQSLYDQKQGAWSLRIKTAKGWITAEKTISKMGSRGLSGIGRDGKTVLVWMNDGEDTDKTVLHEYALDGSHAVVPDSDTYDSLIHAPDGSRLVGGFSLVGDERHYTFFDAKAQASWNAVVKAFAGDQVSLVSWSDDRRKVVVQVDSPTMGPAYALVDLNAKSARFLAEVYKDLTPEGVSEVKPIKYKAADGLEITGYLTLPRGKAAKNLPLVVLPHGGPEGRDTLGFDWWSQALASRGYAVLQPNFRGSEGFGWKFVQAGFGQWGKAMQTDLSDGVRILAKQGTIDPKRVCIVGASYGGYAALAGATMDPGVYRCAASVAGPADLKRMLVDSNSRFESSNNSTLRYWLRFMGADGLKDPDLAAISPAKMADKVEIPLLLIHGKDDTVVPYVQSTIMASAMKKAGKPVELVTLTGEDHWLSRGATRLQMLTSVVDFLEKNNPPN
GC_00000091	Caulobacter rhizosphaerae KCTC 52515	16	23	3	0	0.601514	0.820743	0.694233							COG1506	Dipeptidyl aminopeptidase/acylaminoacyl peptidase (DAP2) (PDB:2JBW)	E	Amino acid transport and metabolism			---MLKLFAGVALTVLV-----SSSAALAG---PLEAYGRLPAISDVEISSDGANLAYIAHDGGTSRVIIQPL--NGGEVQSVDFGKVKMRGVMWADPGHVVAEVSRTQAIEY---VTYVGEQFQATSINIKTGASVQIP--KRSYETINNVLSSDPIGGVVDGKPTVFT-----QFYAGEEAKSWQA--GRFDLYRVDLDTGIAAMVQMG-DTETGDYLFKTDGTVIARTTYH----RENARWAMELRKNGKWVDGY---VTTAPLDGPAMRGLSLDEKSVVMTIQ-D-EKTGEYRLANVSIADGKLGELYGPDQPFRIVSDNSNHVI--GTVTDAGYRQYHFDEPRLAAAWSMITSVFPGRQMTLQSHTPDYTKIVAYVEGTGEPGGYYLLDLTAKKLSKVGSAYPGLAGGDVAEVRAIKYAAADGLMIEGYLTLPQGKVAKGLPLIVLPHGGPQARDEAGFDWWAQALASRGYAVLQPNFRGSTGRGHGFIRASDGEWGGKMQTDLSDGVRFLAKQGIIDPKRVCITGASYGGYAALAGITMDKGVYRCAVSVAGIGDV-----------------------------------------------------RQM-INFEILRYREESPIVRHDKRYFGVTSANDPKLDERSPERHASEADGPVLLIHGKEDTVVRYEQSTGMRRALEKAGKPVEFVDLREEDHWLSREATRQQMLSATVTFLEKNNPPN--------------\	MLKLFAGVALTVLVSSSAALAGPLEAYGRLPAISDVEISSDGANLAYIAHDGGTSRVIIQPLNGGEVQSVDFGKVKMRGVMWADPGHVVAEVSRTQAIEYVTYVGEQFQATSINIKTGASVQIPKRSYETINNVLSSDPIGGVVDGKPTVFTQFYAGEEAKSWQAGRFDLYRVDLDTGIAAMVQMGDTETGDYLFKTDGTVIARTTYHRENARWAMELRKNGKWVDGYVTTAPLDGPAMRGLSLDEKSVVMTIQDEKTGEYRLANVSIADGKLGELYGPDQPFRIVSDNSNHVIGTVTDAGYRQYHFDEPRLAAAWSMITSVFPGRQMTLQSHTPDYTKIVAYVEGTGEPGGYYLLDLTAKKLSKVGSAYPGLAGGDVAEVRAIKYAAADGLMIEGYLTLPQGKVAKGLPLIVLPHGGPQARDEAGFDWWAQALASRGYAVLQPNFRGSTGRGHGFIRASDGEWGGKMQTDLSDGVRFLAKQGIIDPKRVCITGASYGGYAALAGITMDKGVYRCAVSVAGIGDVRQMINFEILRYREESPIVRHDKRYFGVTSANDPKLDERSPERHASEADGPVLLIHGKEDTVVRYEQSTGMRRALEKAGKPVEFVDLREEDHWLSREATRQQMLSATVTFLEKNNPPN
GC_00000091	Caulobacter mirabilis FWC38	16	23	3	0	0.601514	0.820743	0.694233							COG1506	Dipeptidyl aminopeptidase/acylaminoacyl peptidase (DAP2) (PDB:2JBW)	E	Amino acid transport and metabolism	K06889	uncharacterized protein	---MFR--ACAVALSLLCATAWSAVSRAEAAPPPLSAYGALPSISGVTLSADGQRLAFISVVGDDRRLVLQSV--SGELLATIALGKTNIEDLIWAGPDDIVILASVVSAL-PEF-GNRKRVFWTVQSYSLSKKRLLQVS--SKVPNAIGGVFDR-PSVRVIDGEGYAFV-----RVITVNPSPRFD-------LARVSVKDGSVSIVDWS-PMDGLGWLIDAQGRAVGRARYN----EVKGNWSAAVRQGALWPDVF---TTLAPLDSPYLAGLSREDDGLVV--V-V-PGEDGVEYAKVGYDGSVSAALPDDKPVHTLIVDPSTSRVIGAVNVV-DSSEYRFFDPVAKTAWASVIKSFPKSRVHLTSWTPDWKKVAVLVEGPGNAGVHYLVDLAGRKADIIGDAYPKVPAEAVADIRPYSYKAADGLDIPGYLTLPPGREAKGLPLIVLPHGGPAVRDVLAFDYQAQALASRGYAVLQPNFRGSAGYTPAFKAAGYGEWGRKMQTDLSDGVRALAKDGIVDPKRVCIVGWSYGGYAAMAGVTLDPGVYRCAVAGAGVSDL-----------------------------------------------------KRF-LSWRAGRSGDSSETVRTWNRFWASSDENDPRLEAISPTRQAARADAPILLIHGKNDTVVPYEQTTLLANALKKAGKPVEVVTLEGEDHNLSKAVTRQQSLEATMAFLLKHNPPD--------------\	MFRACAVALSLLCATAWSAVSRAEAAPPPLSAYGALPSISGVTLSADGQRLAFISVVGDDRRLVLQSVSGELLATIALGKTNIEDLIWAGPDDIVILASVVSALPEFGNRKRVFWTVQSYSLSKKRLLQVSSKVPNAIGGVFDRPSVRVIDGEGYAFVRVITVNPSPRFDLARVSVKDGSVSIVDWSPMDGLGWLIDAQGRAVGRARYNEVKGNWSAAVRQGALWPDVFTTLAPLDSPYLAGLSREDDGLVVVVPGEDGVEYAKVGYDGSVSAALPDDKPVHTLIVDPSTSRVIGAVNVVDSSEYRFFDPVAKTAWASVIKSFPKSRVHLTSWTPDWKKVAVLVEGPGNAGVHYLVDLAGRKADIIGDAYPKVPAEAVADIRPYSYKAADGLDIPGYLTLPPGREAKGLPLIVLPHGGPAVRDVLAFDYQAQALASRGYAVLQPNFRGSAGYTPAFKAAGYGEWGRKMQTDLSDGVRALAKDGIVDPKRVCIVGWSYGGYAAMAGVTLDPGVYRCAVAGAGVSDLKRFLSWRAGRSGDSSETVRTWNRFWASSDENDPRLEAISPTRQAARADAPILLIHGKNDTVVPYEQTTLLANALKKAGKPVEVVTLEGEDHNLSKAVTRQQSLEATMAFLLKHNPPD
GC_00000091	Caulobacter vibrioides NA1000	16	23	3	0	0.601514	0.820743	0.694233							COG1506	Dipeptidyl aminopeptidase/acylaminoacyl peptidase (DAP2) (PDB:2JBW)	E	Amino acid transport and metabolism	K06889	uncharacterized protein	---MFKLFAAAIAALFL-----VGAASAAE-KPDLAIYGRLPRIEGATISPDGSKLALIVTDGEERALVLRTR--EGELLGGVKAAKTKLRDVIWAGEDHVIMISSQTAEV-FGL-RGPAREYLMAVDYNLTTRKQSLLL--RGQKDSMNVVLDH-PMIRMINGQPVAFV-----EGVHFLPDYGVNM------LFRVSLKDGHTRMLDFGARDDVNSWLVNAAGEPVAQSLYD----SEKGRWALRMRIGSSWKIVD---EADAPMGSFGLYGFGRDGKSVLV--W-R-GDDKGVSILREYRGVGQYEDLPEDLDLSGLLHDPDSLALLGGYTLKGDDLVYTFFDPASQKTWNSVAKAFEGDRVSLQSWSKNRRQVVVLVDSATSGPAYALVDLDAKNATWLGDVYGGLTKAAISPVRPIRYKAADGLEISGYLTLPKGRDPKNLPLIVLPHGGPEGRDTPGFDWWSQALASRGYAVLQPNFRGSEGFGWDFVKAGFGEWGKKMQTDLSDGVRDLVKQGIVDPKRVCIVGASYGGYAALAGATLDPGVYRCAVSVAGPSDL-----------------------------------------------------RKMLLSVREANNGDMSAAQRYWLRFMGADGIKDPDLIAISPAKLADRVEIPIMLIHGKDDTVVRYDQSVAMADALRKAGKPVEFVTLNGEDHWLSSGATRLKMLTEAVAFVEKHNPPD--------------\	MFKLFAAAIAALFLVGAASAAEKPDLAIYGRLPRIEGATISPDGSKLALIVTDGEERALVLRTREGELLGGVKAAKTKLRDVIWAGEDHVIMISSQTAEVFGLRGPAREYLMAVDYNLTTRKQSLLLRGQKDSMNVVLDHPMIRMINGQPVAFVEGVHFLPDYGVNMLFRVSLKDGHTRMLDFGARDDVNSWLVNAAGEPVAQSLYDSEKGRWALRMRIGSSWKIVDEADAPMGSFGLYGFGRDGKSVLVWRGDDKGVSILREYRGVGQYEDLPEDLDLSGLLHDPDSLALLGGYTLKGDDLVYTFFDPASQKTWNSVAKAFEGDRVSLQSWSKNRRQVVVLVDSATSGPAYALVDLDAKNATWLGDVYGGLTKAAISPVRPIRYKAADGLEISGYLTLPKGRDPKNLPLIVLPHGGPEGRDTPGFDWWSQALASRGYAVLQPNFRGSEGFGWDFVKAGFGEWGKKMQTDLSDGVRDLVKQGIVDPKRVCIVGASYGGYAALAGATLDPGVYRCAVSVAGPSDLRKMLLSVREANNGDMSAAQRYWLRFMGADGIKDPDLIAISPAKLADRVEIPIMLIHGKDDTVVRYDQSVAMADALRKAGKPVEFVTLNGEDHWLSSGATRLKMLTEAVAFVEKHNPPD
GC_00000091	Caulobacter vibrioides OR37	16	23	3	0	0.601514	0.820743	0.694233							COG1506	Dipeptidyl aminopeptidase/acylaminoacyl peptidase (DAP2) (PDB:2JBW)	E	Amino acid transport and metabolism	K06889	uncharacterized protein	---MFKTLIAASAACFALL---CGTAQAAA-KPDLAIYGQLPSVESVEISPDGTKLAFVATNGDERFVVIRQI--GGSILKTIYAGAMKLRGVEWAGRDHLLVVSSRTAEV-RGV-LGRSREYLMALDYNVATGQQTGLL--RNQAESMNVILDW-PMVRMIDGRPFAFV-----EGVHFVNNYGRNT------LYRIDLDKQTTRMLDFGSENDTDGWLVDASGQAVAQSLYN----QNSGRWGLKIRTGMNWRKVD---EAQAPMGSYGLSGFGRDGQTILV--W-R-TDEKNNDLLREYRADGQRADLPSDIDLSGLIHDPQTLALLGGYKLEGDDLKYTFFDPEAQKTWNAVAKAFGSERISLSSWSQNRRKVVVLADSATEGPAYALVDLDARKAEFLVQVYKNLAPELISPVRSIKYKAADGLEISGYLTLPRGRDPKNLPLIVLPHGGPEGRDAPGFDWWSQALASRGYAVLQPNFRGSEGFGWDFVKAGFGEWGKKMQTDLSDGVRWLAKEGTIDPKRVCIVGASYGGYAALAGATLDRGVYRCAVSVAGPSDL-----------------------------------------------------KKMLLSVREAHNGEASSSQRYWLRFMGAEGIKDPDLAALSPAKLADKVEIPLLLIHGKDDTVVRYDQSQTMADAMKKAGKPVSFVTLDGEDHWLSRGATRLKMLTETVAFVEKNNPPD--------------\	MFKTLIAASAACFALLCGTAQAAAKPDLAIYGQLPSVESVEISPDGTKLAFVATNGDERFVVIRQIGGSILKTIYAGAMKLRGVEWAGRDHLLVVSSRTAEVRGVLGRSREYLMALDYNVATGQQTGLLRNQAESMNVILDWPMVRMIDGRPFAFVEGVHFVNNYGRNTLYRIDLDKQTTRMLDFGSENDTDGWLVDASGQAVAQSLYNQNSGRWGLKIRTGMNWRKVDEAQAPMGSYGLSGFGRDGQTILVWRTDEKNNDLLREYRADGQRADLPSDIDLSGLIHDPQTLALLGGYKLEGDDLKYTFFDPEAQKTWNAVAKAFGSERISLSSWSQNRRKVVVLADSATEGPAYALVDLDARKAEFLVQVYKNLAPELISPVRSIKYKAADGLEISGYLTLPRGRDPKNLPLIVLPHGGPEGRDAPGFDWWSQALASRGYAVLQPNFRGSEGFGWDFVKAGFGEWGKKMQTDLSDGVRWLAKEGTIDPKRVCIVGASYGGYAALAGATLDRGVYRCAVSVAGPSDLKKMLLSVREAHNGEASSSQRYWLRFMGAEGIKDPDLAALSPAKLADKVEIPLLLIHGKDDTVVRYDQSQTMADAMKKAGKPVSFVTLDGEDHWLSRGATRLKMLTETVAFVEKNNPPD
GC_00000091	Caulobacter vibrioides OR37	16	23	3	0	0.601514	0.820743	0.694233							COG1506	Dipeptidyl aminopeptidase/acylaminoacyl peptidase (DAP2) (PDB:2JBW)	E	Amino acid transport and metabolism	K06889	uncharacterized protein	-------------------------------------------------------------------------------------------------------------------------------------------------------------------------------------------------------------------------------------------------------------------------------------------------------------------------------------------------------------------------------------------------------------------------------AMVRELRYAAADGLEIDAILTTPKGRPEKNLPLIVLPHGGPEAQDDIRFDWWAQALASRGYAVLQPNYRGSTNRDNAFTEAGYGEWGGKMQTDLSDGVAFLAREGVIDPKRVCIVGASYGGYAALAGVTLQKGIYRCAVSVAGPADL-----------------------------------------------------AGR-FHDEILRYGEQSYLVRYRKRSYGVTGDGDPKLKTISPAAHAGNVEVPLLLIHGKDDTVVPYSESQKMAAAMRAAGKSVEFVTLSGEDHWLSKSETRLQMLQATVAFVEKNNPPD--------------\	AMVRELRYAAADGLEIDAILTTPKGRPEKNLPLIVLPHGGPEAQDDIRFDWWAQALASRGYAVLQPNYRGSTNRDNAFTEAGYGEWGGKMQTDLSDGVAFLAREGVIDPKRVCIVGASYGGYAALAGVTLQKGIYRCAVSVAGPADLAGRFHDEILRYGEQSYLVRYRKRSYGVTGDGDPKLKTISPAAHAGNVEVPLLLIHGKDDTVVPYSESQKMAAAMRAAGKSVEFVTLSGEDHWLSKSETRLQMLQATVAFVEKNNPPD
GC_00000091	Caulobacter vibrioides OR37	16	23	3	0	0.601514	0.820743	0.694233							COG1506	Dipeptidyl aminopeptidase/acylaminoacyl peptidase (DAP2) (PDB:2JBW)	E	Amino acid transport and metabolism			MGLMIRTLAALLAATSL-----SGAAMAAA---PLEAYGRLPSLSEVAISPDGTAFALAATIQGQRMVVVKSI--NGPVLASAVVPFTKIRALTWADRDHVIIEVSRTDSI-DGV--SYTHEAFQAASLNARTGAFVQLP--TKAMDSVLNTIGG-RIQPAHDGAKSVLIAPLLATVVNNMQDGGSHL-----DLYKIDLDTGIASRIVMG-DSTTYDYLAKSNGAVLAKASYKESRTRDNATWTLALRRNGAWTDVF---TATDTLKFPELRGLSPDGQSVIVDTW-D-AAKKIWRPTPISLGDGKIGEYLGPAVDQGALVGADGVVLALSHKL-GGLREYDFLEPRMKAVWPAFRNAFPNQSVSLVSWTPDLKKLVIHVEGSRTAGDYFLIDTETKHIDQIGSSYSQIT-------------------------------------------------------------------------------------------------------------------------------------------------------------------------------------------------------------------------------------------------------------------------------------------------------------------------------PAD--------------\	MGLMIRTLAALLAATSLSGAAMAAAPLEAYGRLPSLSEVAISPDGTAFALAATIQGQRMVVVKSINGPVLASAVVPFTKIRALTWADRDHVIIEVSRTDSIDGVSYTHEAFQAASLNARTGAFVQLPTKAMDSVLNTIGGRIQPAHDGAKSVLIAPLLATVVNNMQDGGSHLDLYKIDLDTGIASRIVMGDSTTYDYLAKSNGAVLAKASYKESRTRDNATWTLALRRNGAWTDVFTATDTLKFPELRGLSPDGQSVIVDTWDAAKKIWRPTPISLGDGKIGEYLGPAVDQGALVGADGVVLALSHKLGGLREYDFLEPRMKAVWPAFRNAFPNQSVSLVSWTPDLKKLVIHVEGSRTAGDYFLIDTETKHIDQIGSSYSQITPAD
GC_00000091	Caulobacter sp. S6	16	23	3	0	0.601514	0.820743	0.694233							COG1506	Dipeptidyl aminopeptidase/acylaminoacyl peptidase (DAP2) (PDB:2JBW)	E	Amino acid transport and metabolism	K06889	uncharacterized protein	---MVRSVLGLVVAAVLASA--GRAASLQPAPPPVEDYGRLPAIEFVTLSPSGDRYAFISTEHGRRRLVVATP--AGQVLQANSLDELKVRGLAWAGEDHLLLQASATADL-GGLRRSAKRELGAVIVLDLPRRHSFTVF-SAGRGRRVTRAVDHDYGAAEVGGHWYGFF-----GGYPLDQAGEPGR-RPISDLYRVDLDSGETLRVAEG-GPDIKSWLVNTKGDVAARLLYD----QAGGAWRLASGPAGG-ETIA---EGREPTGQVAILGFGKTPGEILI--R-A-GAAQHDTLETLPLAGGQAAQSFDTDQAGKPLFDPETRLWIGSTG-DGEHQSAQMFAPEQQARLVSGVTAFPGALTRLVSYSSGMRRMILFTMGQKDSGAYWFVDLDRSSATPIGQEYPSVTADQVGPMSWVSYQAADGLAMRGVLTLPPGRAATDLPLVVMPHGGPEDHDRPRFDYWAQAFASRGYAVFQPNFRGSDGSGNAFRDAGFGQWGRKMQTDISDGVAELARRGIVDPKRACIVGWSYGGYAALAGVTVQQGLYRCVVSVGGVAD------------------------------------------------------PAAFLDFQRDANGAVGAVTRFWKQYLGVEDGHEDALKAISPEDLAARADAPVLLIHGRDDTIVPYAQSEAMADALRRERKPVEVLPLPGADHWLLEEPARVAMVRASVAFVLKNDPPDGLVQSAQADTAKLH\	MVRSVLGLVVAAVLASAGRAASLQPAPPPVEDYGRLPAIEFVTLSPSGDRYAFISTEHGRRRLVVATPAGQVLQANSLDELKVRGLAWAGEDHLLLQASATADLGGLRRSAKRELGAVIVLDLPRRHSFTVFSAGRGRRVTRAVDHDYGAAEVGGHWYGFFGGYPLDQAGEPGRRPISDLYRVDLDSGETLRVAEGGPDIKSWLVNTKGDVAARLLYDQAGGAWRLASGPAGGETIAEGREPTGQVAILGFGKTPGEILIRAGAAQHDTLETLPLAGGQAAQSFDTDQAGKPLFDPETRLWIGSTGDGEHQSAQMFAPEQQARLVSGVTAFPGALTRLVSYSSGMRRMILFTMGQKDSGAYWFVDLDRSSATPIGQEYPSVTADQVGPMSWVSYQAADGLAMRGVLTLPPGRAATDLPLVVMPHGGPEDHDRPRFDYWAQAFASRGYAVFQPNFRGSDGSGNAFRDAGFGQWGRKMQTDISDGVAELARRGIVDPKRACIVGWSYGGYAALAGVTVQQGLYRCVVSVGGVADPAAFLDFQRDANGAVGAVTRFWKQYLGVEDGHEDALKAISPEDLAARADAPVLLIHGRDDTIVPYAQSEAMADALRRERKPVEVLPLPGADHWLLEEPARVAMVRASVAFVLKNDPPDGLVQSAQADTAKLH
GC_00000091	Caulobacter sp. S6	16	23	3	0	0.601514	0.820743	0.694233							COG1506	Dipeptidyl aminopeptidase/acylaminoacyl peptidase (DAP2) (PDB:2JBW)	E	Amino acid transport and metabolism	K06889	uncharacterized protein	---MVRSLLAFGFAMLL-----ARGALASP-LPPVEDYGKLPAMSTLSLSPSGQRYAFVAEVGGVRRLYVATT--ANQPIESDTLGSLKVDNIEWAGEDHLLIHISKTVDLGMEF-LVSKQELEEVIVVDLKQHRSFSVFGDRKEIEISRTVIGT-YGTAEINGHWYGYF-----GGLEYDQLN----------LYKVDLDTGDTRFTRSE-ESDLAGWLLDAKGELAARLRLH----SKTGQWRVLAGKTVGGEIASGSISAQSVTEDVSLDGLGRTPDSYLL--Y-V-GDAEHGQLREASLSGGPVVATFDGSTFGHVMRDRTTKLWIGTTSPEDGGRP-KLFSPERQAKLDAAFKAFPNEITHLISYDADFNRMIVKTEGPDDSGTYWIVDIAKRSANVLGEEYPTIRADHIGASQRIDYKAGDGMVLNGILTLPPDRKATNLPLVVIPHGGPEDHDILGFDYWPQAFASRGYAVFQPNFRGSDGFGTSYRDAGFGEWGRKMQTDVSYGVAELVREGKVDPKRICIAGWSYGGYAALAGVTVQHGIYRCAVSMAGPSDL-----------------------------------------------------PGM-LAYERDSTGQTSTTTRYWRKFMGVTTGWS-QTRDISPAALADKADAPILLVHGQDDTVVPPEQSETMAKALRTAGKSVELITLPGADHWLLEEPSRVAMLKASVEFVMKHNPPDPASTVTAAK-----\	MVRSLLAFGFAMLLARGALASPLPPVEDYGKLPAMSTLSLSPSGQRYAFVAEVGGVRRLYVATTANQPIESDTLGSLKVDNIEWAGEDHLLIHISKTVDLGMEFLVSKQELEEVIVVDLKQHRSFSVFGDRKEIEISRTVIGTYGTAEINGHWYGYFGGLEYDQLNLYKVDLDTGDTRFTRSEESDLAGWLLDAKGELAARLRLHSKTGQWRVLAGKTVGGEIASGSISAQSVTEDVSLDGLGRTPDSYLLYVGDAEHGQLREASLSGGPVVATFDGSTFGHVMRDRTTKLWIGTTSPEDGGRPKLFSPERQAKLDAAFKAFPNEITHLISYDADFNRMIVKTEGPDDSGTYWIVDIAKRSANVLGEEYPTIRADHIGASQRIDYKAGDGMVLNGILTLPPDRKATNLPLVVIPHGGPEDHDILGFDYWPQAFASRGYAVFQPNFRGSDGFGTSYRDAGFGEWGRKMQTDVSYGVAELVREGKVDPKRICIAGWSYGGYAALAGVTVQHGIYRCAVSMAGPSDLPGMLAYERDSTGQTSTTTRYWRKFMGVTTGWSQTRDISPAALADKADAPILLVHGQDDTVVPPEQSETMAKALRTAGKSVELITLPGADHWLLEEPSRVAMLKASVEFVMKHNPPDPASTVTAAK
GC_00000091	Caulobacter segnis ATCC21756	16	23	3	0	0.601514	0.820743	0.694233							COG1506	Dipeptidyl aminopeptidase/acylaminoacyl peptidase (DAP2) (PDB:2JBW)	E	Amino acid transport and metabolism	K06889	uncharacterized protein	---MIKSFLAAGAACFALC---SSAAFGAE-KPDLAIYGRLPQFEGVTISPDGSKLALILTDGEERLLAIRTL--NGQTLAGVKAAKTKLRGVLWAGEDHVVMLSTQTANV-FGL-SGPAREYMMAVDFNLVTRKQSLLL--RSQPESMNVILDR-PMVRTVDGQPVVFV-----EGIHFFDNTGVNT------LFRINLKDGATRMLDGGVRMDTDGWLVDAAGEPVAQSLYD----GKKGRWSLRMKIGSSWKTVD---EADSPMGSYGLSGFGRDGKSVLV--W-R-TDDENNSILREYRGVGAHEDLPGDLDLSGLLHDPDSLGLLGGYTLKGDDLAYTFFDPVSQRAWDSVTKAFKGDRVSLASWSKNRRRVVVHVDSAVDGPAYALIDLDTKRASWLGEIYRGLSAEAVSPVRPVKYKAADGLEITGYLTLPKGRDPKNLPLIVLPHGGPEGRDSPGFDWWSQALASRGYAVLQPNFRGSEGFGWDFVKAGFGEWGRKMQTDLSDGVRDLAKQGIVDPKRVCVVGASYGGYAALAGATLDRGVYRCAVSVAGPSDL-----------------------------------------------------KKMLLSVRDAHNGSMSAAQRYWLRFMGADGIKDPDLAAISPARLADKVEIPILLIHGKDDTVVRYDQSQIMADALKKAGKPVAFVTLDGEDHWLSRGATRLKMLSETVAFVEKHNPPE--------------\	MIKSFLAAGAACFALCSSAAFGAEKPDLAIYGRLPQFEGVTISPDGSKLALILTDGEERLLAIRTLNGQTLAGVKAAKTKLRGVLWAGEDHVVMLSTQTANVFGLSGPAREYMMAVDFNLVTRKQSLLLRSQPESMNVILDRPMVRTVDGQPVVFVEGIHFFDNTGVNTLFRINLKDGATRMLDGGVRMDTDGWLVDAAGEPVAQSLYDGKKGRWSLRMKIGSSWKTVDEADSPMGSYGLSGFGRDGKSVLVWRTDDENNSILREYRGVGAHEDLPGDLDLSGLLHDPDSLGLLGGYTLKGDDLAYTFFDPVSQRAWDSVTKAFKGDRVSLASWSKNRRRVVVHVDSAVDGPAYALIDLDTKRASWLGEIYRGLSAEAVSPVRPVKYKAADGLEITGYLTLPKGRDPKNLPLIVLPHGGPEGRDSPGFDWWSQALASRGYAVLQPNFRGSEGFGWDFVKAGFGEWGRKMQTDLSDGVRDLAKQGIVDPKRVCVVGASYGGYAALAGATLDRGVYRCAVSVAGPSDLKKMLLSVRDAHNGSMSAAQRYWLRFMGADGIKDPDLAAISPARLADKVEIPILLIHGKDDTVVRYDQSQIMADALKKAGKPVAFVTLDGEDHWLSRGATRLKMLSETVAFVEKHNPPE
GC_00000091	Caulobacter segnis CBR1	16	23	3	0	0.601514	0.820743	0.694233							COG1506	Dipeptidyl aminopeptidase/acylaminoacyl peptidase (DAP2) (PDB:2JBW)	E	Amino acid transport and metabolism	K06889	uncharacterized protein	---MRRMFAAAAMALAL-----SAAVASAA---PLEAYGRLPAIESVEISPDGSAIALIATVNDQRHIIVRTL--AGQVAASATIGFNKVRAVKWADSEHVLIEVSTTAAIED---TTYVSEQFQVVSLNIRTGEYKQLP--SKALDTVLNIVAG-RLQPGFDGKEAVLY-----TPLYVTDKGNMQHKSAHKDLFKIDLDSGIARRVQMG-DDETYDYLAKADGTVLAKAGYREDERADKATWTMSLRKGQSWQPVF---TTTTAVETPDLWGVTPDGQSIIIDTW-D-GTAKLWRPTPVSLTDGKLGEFIGPPVSQGGVVGDDGV-VLGFTRFKGDSYEYEFLEPRLKALWPAYRSAFKGQQVSLASWTPDFRKLVLYVSGAATPGAYYIADTTTKRVDPLGSPYPKVTAADVGPVRMIQYKAADGLDIEGVLTLPPGRAEKGLPLVVLPHGGPRAKDDAVFDWWAQAIASRGYAVLQPNFRGSTGYGTEFKEAGYGEWGAKMQTDLSDGVAYLAKAGIVDTKRVCIFGHSYGGYAALAGVTLQKGVYRCAVSSAGVSDL-----------------------------------------------------AKM-MSDDIIRSGERNARVRDEKRLFGVDSASDPKLDQRSPAAQAAKADAPILLIHGKDDTTVPFSHSQKMANALKSAGKPYEFVVLDGEDHWLSKGQTRLQMLTAGITFIEKNNPPD--------------\	MRRMFAAAAMALALSAAVASAAPLEAYGRLPAIESVEISPDGSAIALIATVNDQRHIIVRTLAGQVAASATIGFNKVRAVKWADSEHVLIEVSTTAAIEDTTYVSEQFQVVSLNIRTGEYKQLPSKALDTVLNIVAGRLQPGFDGKEAVLYTPLYVTDKGNMQHKSAHKDLFKIDLDSGIARRVQMGDDETYDYLAKADGTVLAKAGYREDERADKATWTMSLRKGQSWQPVFTTTTAVETPDLWGVTPDGQSIIIDTWDGTAKLWRPTPVSLTDGKLGEFIGPPVSQGGVVGDDGVVLGFTRFKGDSYEYEFLEPRLKALWPAYRSAFKGQQVSLASWTPDFRKLVLYVSGAATPGAYYIADTTTKRVDPLGSPYPKVTAADVGPVRMIQYKAADGLDIEGVLTLPPGRAEKGLPLVVLPHGGPRAKDDAVFDWWAQAIASRGYAVLQPNFRGSTGYGTEFKEAGYGEWGAKMQTDLSDGVAYLAKAGIVDTKRVCIFGHSYGGYAALAGVTLQKGVYRCAVSSAGVSDLAKMMSDDIIRSGERNARVRDEKRLFGVDSASDPKLDQRSPAAQAAKADAPILLIHGKDDTTVPFSHSQKMANALKSAGKPYEFVVLDGEDHWLSKGQTRLQMLTAGITFIEKNNPPD
GC_00000091	Caulobacter segnis RL271	16	23	3	0	0.601514	0.820743	0.694233							COG1506	Dipeptidyl aminopeptidase/acylaminoacyl peptidase (DAP2) (PDB:2JBW)	E	Amino acid transport and metabolism	K06889	uncharacterized protein	---MFKSFGVAVAACIALT---SSPVLAADKKSDLAIYGQLPNIETVRISPDGSKLAVVLTNSEQRYLMIREV--GGEALTRVAVGQTKLRSITWAGEDHLILVVSQTEEV-RGL-MGPAREYYMASDFNWKTKKLVPLL--RNQEDSMNVIVGA-PMVRTIDGEPIVFL-----EGIHFVDNRGVNT------LYRVNLRNNTTRMLDYGARADADDWLVDATGEPAAQSVYD----GKRGRWSLRMKLNGAWRTVD---EADTPMGSYGIAGFGRDGKSVLV--S-R-ADDKGNDFLREYSGVDQHTDLPSD--LSGLIYDPATLALLGGATLKGDELTYTFFDAGSQKTWNAVVKAFQGDRVSLVSWSKDRKRVVVQVDSAEMGPAYALVDLNTKQASWLGEVYQGVTADQVSPVRAIKYKAADGLEISGYLTLPKGRDPKNLPLIVLPHGGPEGRDEPGFDWWSQAVASRGYAVLQPNFRGSEGFGWDFVKAGFGEWGKKMQTDLSDGVRDLAKQGIIDPKRVCVVGASYGGYAALAGATLDRGVYRCAVSVAGPADL-----------------------------------------------------RKFLLTNIRVNNGEAGASQRYWLRFMGADGAKDPDLTAISPAQQAAKVDIPILLIHGKDDTVVRYDQSQAMADALKKAGKPVQFVTLDGEDHWLSRSATRLKMLTETVAFIEKHNPPE--------------\	MFKSFGVAVAACIALTSSPVLAADKKSDLAIYGQLPNIETVRISPDGSKLAVVLTNSEQRYLMIREVGGEALTRVAVGQTKLRSITWAGEDHLILVVSQTEEVRGLMGPAREYYMASDFNWKTKKLVPLLRNQEDSMNVIVGAPMVRTIDGEPIVFLEGIHFVDNRGVNTLYRVNLRNNTTRMLDYGARADADDWLVDATGEPAAQSVYDGKRGRWSLRMKLNGAWRTVDEADTPMGSYGIAGFGRDGKSVLVSRADDKGNDFLREYSGVDQHTDLPSDLSGLIYDPATLALLGGATLKGDELTYTFFDAGSQKTWNAVVKAFQGDRVSLVSWSKDRKRVVVQVDSAEMGPAYALVDLNTKQASWLGEVYQGVTADQVSPVRAIKYKAADGLEISGYLTLPKGRDPKNLPLIVLPHGGPEGRDEPGFDWWSQAVASRGYAVLQPNFRGSEGFGWDFVKAGFGEWGKKMQTDLSDGVRDLAKQGIIDPKRVCVVGASYGGYAALAGATLDRGVYRCAVSVAGPADLRKFLLTNIRVNNGEAGASQRYWLRFMGADGAKDPDLTAISPAQQAAKVDIPILLIHGKDDTVVRYDQSQAMADALKKAGKPVQFVTLDGEDHWLSRSATRLKMLTETVAFIEKHNPPE
GC_00000091	Caulobacter sp. X	16	23	3	0	0.601514	0.820743	0.694233							COG1506	Dipeptidyl aminopeptidase/acylaminoacyl peptidase (DAP2) (PDB:2JBW)	E	Amino acid transport and metabolism	K06889	uncharacterized protein	---MLKTTLAAMAACV------ALAASSAR-GTPLEAYGRLPSINMVDVSPDGSALALIVTVNDESQVVVKSL--TGPVLASAKIGYRKVRNVQWADGDHVVIEVSNTAVI-DGV--SYFRENFQAVSLNIRTGDFVQLP--TKALDTVVNVIAG-RTQPARDGKKSVLLVPLMSTEARNMQAKGSHL-----DLFKIDLDSGQALVAQMG-DSDTYDYLANADGKVLAKASYKENEGQNNATWTMQLRKGGGWQTVF---STTEAAETPSLWGVAPSGQSVIIDTW-D-KDASLWRPTLIGLSDGESAGFVGPARDLSPVIGPDGVVL--GFSYQNNFVEYEFIEPRLKALWPPFRAAFKNQSVSLASWTPDFKKLVLFVQGPDNAGAYYMADTTTKRVDPIGVAYSKIGPADVAPARQIRYLAGDGLEIDAILTTPRGREEKNLPLIVLPHGGPAAYDTTAFDYWAQALASRGYAVLQPNFRGSTNRGHAFKVAGYGEWGRKMQTDLSDGVAFLAKQGVIDPKRVCIFGGSYGGYAALAGVTLQKGVYRCAVSVAGPADL-----------------------------------------------------PGR-LHDEILRSGEQSSLIRYRKRFYGVTGERDPKLREISPAAHADNVEAPVLLIHGKDDTVVPYAESQKMAAALKAAGKPYEFVTLDGEDHWLSRSQTRFQMLTAAVAFIEKYNPPN--------------\	MLKTTLAAMAACVALAASSARGTPLEAYGRLPSINMVDVSPDGSALALIVTVNDESQVVVKSLTGPVLASAKIGYRKVRNVQWADGDHVVIEVSNTAVIDGVSYFRENFQAVSLNIRTGDFVQLPTKALDTVVNVIAGRTQPARDGKKSVLLVPLMSTEARNMQAKGSHLDLFKIDLDSGQALVAQMGDSDTYDYLANADGKVLAKASYKENEGQNNATWTMQLRKGGGWQTVFSTTEAAETPSLWGVAPSGQSVIIDTWDKDASLWRPTLIGLSDGESAGFVGPARDLSPVIGPDGVVLGFSYQNNFVEYEFIEPRLKALWPPFRAAFKNQSVSLASWTPDFKKLVLFVQGPDNAGAYYMADTTTKRVDPIGVAYSKIGPADVAPARQIRYLAGDGLEIDAILTTPRGREEKNLPLIVLPHGGPAAYDTTAFDYWAQALASRGYAVLQPNFRGSTNRGHAFKVAGYGEWGRKMQTDLSDGVAFLAKQGVIDPKRVCIFGGSYGGYAALAGVTLQKGVYRCAVSVAGPADLPGRLHDEILRSGEQSSLIRYRKRFYGVTGERDPKLREISPAAHADNVEAPVLLIHGKDDTVVPYAESQKMAAALKAAGKPYEFVTLDGEDHWLSRSQTRFQMLTAAVAFIEKYNPPN
GC_00000092	Caulobacter sp. BP25	19	23	3	0	0.886003	0.820545	0.852019					COG1960	Fatty acid biosynthesis	COG1960	Acyl-CoA dehydrogenase related to the alkylation response protein AidB (CaiA) (PDB:1BUC)	I	Lipid transport and metabolism			-------------------------------------------------------------------------------------------------------------------------------------------------------------MIGAPFATHLIVTARTGGAQRDAGGVGVFLVDKSLPGIVTRDYPTVDGNRASEVYFENVSVPADALLAEDG--LALVDKVIDEATAAVGAEAVGVLRKLHEGTLDYAKQRKQFGTAIANFQVLQHRMVDMFIELEQSVSMTYMATIKLEEGAD-ERAKAVSAMKVRIGRACKFVGQNAIQIHAGRA--------------------------------------------\	MIGAPFATHLIVTARTGGAQRDAGGVGVFLVDKSLPGIVTRDYPTVDGNRASEVYFENVSVPADALLAEDGLALVDKVIDEATAAVGAEAVGVLRKLHEGTLDYAKQRKQFGTAIANFQVLQHRMVDMFIELEQSVSMTYMATIKLEEGADERAKAVSAMKVRIGRACKFVGQNAIQIHAGRA
GC_00000092	Caulobacter sp. BP25	19	23	3	0	0.886003	0.820545	0.852019					COG1960	Fatty acid biosynthesis	COG1960	Acyl-CoA dehydrogenase related to the alkylation response protein AidB (CaiA) (PDB:1BUC)	I	Lipid transport and metabolism			MDFNFTEEQSMLRDTIASFLQDKYDFDTRRKIVSSDSGWRADYWKAFAEELGILGAPFSEELGGLGGGAVDNMIVMEEFGKALVIEPYLGTVVIGGGFLKHSGH-ADAASVIEGIIGGTTTIAFAYGEPQARYTWRDLKTTAKKDGA-----------------------ARAG------------------PSTATRPW-------------------------------------------------------------------------------------------------------------------------------------------------------------------------------------------\	MDFNFTEEQSMLRDTIASFLQDKYDFDTRRKIVSSDSGWRADYWKAFAEELGILGAPFSEELGGLGGGAVDNMIVMEEFGKALVIEPYLGTVVIGGGFLKHSGHADAASVIEGIIGGTTTIAFAYGEPQARYTWRDLKTTAKKDGAARAGPSTATRPW
GC_00000092	Caulobacter sp. BP25	19	23	3	0	0.886003	0.820545	0.852019					COG1960	Fatty acid biosynthesis	COG1960	Acyl-CoA dehydrogenase related to the alkylation response protein AidB (CaiA) (PDB:1BUC)	I	Lipid transport and metabolism			-------------------------------------------------------------------------------------------------------------------------------------------------------------------------------------------------------------------------------------------------------------------------------------------------------------------------------------------------------MTDELAIGHYFKRASMIEGLFGSVDHHLKRYEALSFDAAA----\	MTDELAIGHYFKRASMIEGLFGSVDHHLKRYEALSFDAAA
GC_00000092	Caulobacter vibrioides CB1	19	23	3	0	0.886003	0.820545	0.852019					COG1960	Fatty acid biosynthesis	COG1960	Acyl-CoA dehydrogenase related to the alkylation response protein AidB (CaiA) (PDB:1BUC)	I	Lipid transport and metabolism			MDFNFTEEQSMVRDSVASFLQDKYDFDTRRKIVSSDAGWRADYWKAFAEELGILGASFSEELGGLGGGAIDNMIIMEEFGKALVIEPYLGTVVIGGGFMKHSGY-AGAASVIEGIVGGSTTIAFAYAEPQARYTWQDLKTTAKKDGSGWVLNGHKAVVVGAPFATHLIVTARTGGAQRDAGGVGVFIIDKSLPGVVTRDYPTVDGNRASEVYFENVSIPAEALISESG--LALVEQVMDEAIAAVGAEAVGVLRKLHEGTLDYAKQRKQFGTAIANFQVLQHRMVDMFIEVEQSVSMTYMATIKVGESAA-ERAKAVSAMKVRIGRACKFVGQSAIQIHGGMGMTDELAIGHYFKRATMIEGLFGSVDHHLKRYESLSFDAAA----\	MDFNFTEEQSMVRDSVASFLQDKYDFDTRRKIVSSDAGWRADYWKAFAEELGILGASFSEELGGLGGGAIDNMIIMEEFGKALVIEPYLGTVVIGGGFMKHSGYAGAASVIEGIVGGSTTIAFAYAEPQARYTWQDLKTTAKKDGSGWVLNGHKAVVVGAPFATHLIVTARTGGAQRDAGGVGVFIIDKSLPGVVTRDYPTVDGNRASEVYFENVSIPAEALISESGLALVEQVMDEAIAAVGAEAVGVLRKLHEGTLDYAKQRKQFGTAIANFQVLQHRMVDMFIEVEQSVSMTYMATIKVGESAAERAKAVSAMKVRIGRACKFVGQSAIQIHGGMGMTDELAIGHYFKRATMIEGLFGSVDHHLKRYESLSFDAAA
GC_00000092	Caulobacter vibrioides CB13b1a	19	23	3	0	0.886003	0.820545	0.852019					COG1960	Fatty acid biosynthesis	COG1960	Acyl-CoA dehydrogenase related to the alkylation response protein AidB (CaiA) (PDB:1BUC)	I	Lipid transport and metabolism			MDFNFTEEQSMVRDSVASFLQDKYDFDTRRKIVSSDAGWRADYWKAFAEELGILGASFSEELGGLGGGAIDNMIIMEEFGKALVIEPYLGTVVIGGGFMKHSGY-AGAASVIEGIVGGSATIAFAYAEPQARYTWQDLKTTAKKDGSGWVLNGHKAVVIGAPFATHLIVTARTGGAQRDAGGVGVFIIDKSLPGVVTRDYPTVDGNRASEVYFENVSIPADALISESG--LALVEQVMDEAIAAVGAEAVGVLRKLHEGTLDYAKQRKQFGTSIANFQVLQHRMVDMFIEVEQSVSMTYMATIKVGESAA-ERAKAVSAMKVRIGRACKFVGQNAIQIHGGMGMTDELAIGHYFKRATMIEGLFGSVDHHLKRYESLSFDAAA----\	MDFNFTEEQSMVRDSVASFLQDKYDFDTRRKIVSSDAGWRADYWKAFAEELGILGASFSEELGGLGGGAIDNMIIMEEFGKALVIEPYLGTVVIGGGFMKHSGYAGAASVIEGIVGGSATIAFAYAEPQARYTWQDLKTTAKKDGSGWVLNGHKAVVIGAPFATHLIVTARTGGAQRDAGGVGVFIIDKSLPGVVTRDYPTVDGNRASEVYFENVSIPADALISESGLALVEQVMDEAIAAVGAEAVGVLRKLHEGTLDYAKQRKQFGTSIANFQVLQHRMVDMFIEVEQSVSMTYMATIKVGESAAERAKAVSAMKVRIGRACKFVGQNAIQIHGGMGMTDELAIGHYFKRATMIEGLFGSVDHHLKRYESLSFDAAA
GC_00000092	Caulobacter vibrioides CB15	19	23	3	0	0.886003	0.820545	0.852019					COG1960	Fatty acid biosynthesis	COG1960	Acyl-CoA dehydrogenase related to the alkylation response protein AidB (CaiA) (PDB:1BUC)	I	Lipid transport and metabolism			MDFNFTEEQSMVRDSVASFLQDKYDFDTRRKIVSSDAGWRADYWKAFAEELGILGASFSEELGGLGGGAIDNMIIMEEFGKALVIEPYLGTVVIGGGFMKHSGY-AGAASVIEGIVGGSTTIAFAYAEPQARYTWQDLKTTAKKDGSGWVLNGHKAVVVGAPFATHLIVTARTGGAQRDAGGVGVFIIDKSLPGVVTRDYPTVDGNRASEVYFENVSIPAEALISESG--LALVEQVMDEAIAAVGAEAVGVLRKLHEGTLDYAKQRKQFGTAIANFQVLQHRMVDMFIEVEQSVSMTYMATIKVGESAA-ERAKAVSAMKVRIGRACKFVGQSAIQIHGGMGMTDELAIGHYFKRATMIEGLFGSVDHHLKRYESLSFDAAA----\	MDFNFTEEQSMVRDSVASFLQDKYDFDTRRKIVSSDAGWRADYWKAFAEELGILGASFSEELGGLGGGAIDNMIIMEEFGKALVIEPYLGTVVIGGGFMKHSGYAGAASVIEGIVGGSTTIAFAYAEPQARYTWQDLKTTAKKDGSGWVLNGHKAVVVGAPFATHLIVTARTGGAQRDAGGVGVFIIDKSLPGVVTRDYPTVDGNRASEVYFENVSIPAEALISESGLALVEQVMDEAIAAVGAEAVGVLRKLHEGTLDYAKQRKQFGTAIANFQVLQHRMVDMFIEVEQSVSMTYMATIKVGESAAERAKAVSAMKVRIGRACKFVGQSAIQIHGGMGMTDELAIGHYFKRATMIEGLFGSVDHHLKRYESLSFDAAA
GC_00000092	Caulobacter vibrioides CB2	19	23	3	0	0.886003	0.820545	0.852019					COG1960	Fatty acid biosynthesis	COG1960	Acyl-CoA dehydrogenase related to the alkylation response protein AidB (CaiA) (PDB:1BUC)	I	Lipid transport and metabolism			MDFNFTEEQSMVRDSVASFLQDKYDFDTRRKIVSSDAGWRADYWKAFAEELGILGASFSEELGGLGGGAIDNMIIMEEFGKALVIEPYLGTVVIGGGFMKHSGY-AGAASVIEGIVGGSTTIAFAYAEPQARYTWQDLKTTAKKDGSGWVLNGHKAVVVGAPFATHLIVTARTGGAQRDAGGVGVFIIDKSLPGVVTRDYPTVDGNRASEVYFENVSIPAEALISESG--LALVEQVMDEAIAAVGAEAVGVLRKLHDGTLDYAKQRKQFGTAIANFQVLQHRMVDMFIEVEQSVSMTYMATIKVGESAA-ERAKAVSAMKVRIGRACKFVGQSAIQIHGGMGMTDELAIGHYFKRATMIEGLFGSVDHHLKRYESLSFDAAA----\	MDFNFTEEQSMVRDSVASFLQDKYDFDTRRKIVSSDAGWRADYWKAFAEELGILGASFSEELGGLGGGAIDNMIIMEEFGKALVIEPYLGTVVIGGGFMKHSGYAGAASVIEGIVGGSTTIAFAYAEPQARYTWQDLKTTAKKDGSGWVLNGHKAVVVGAPFATHLIVTARTGGAQRDAGGVGVFIIDKSLPGVVTRDYPTVDGNRASEVYFENVSIPAEALISESGLALVEQVMDEAIAAVGAEAVGVLRKLHDGTLDYAKQRKQFGTAIANFQVLQHRMVDMFIEVEQSVSMTYMATIKVGESAAERAKAVSAMKVRIGRACKFVGQSAIQIHGGMGMTDELAIGHYFKRATMIEGLFGSVDHHLKRYESLSFDAAA
GC_00000092	Caulobacter henricii CB4	19	23	3	0	0.886003	0.820545	0.852019					COG1960	Fatty acid biosynthesis	COG1960	Acyl-CoA dehydrogenase related to the alkylation response protein AidB (CaiA) (PDB:1BUC)	I	Lipid transport and metabolism			MDFNFTEEQSMVRDTVASFLQDKYDFETRRKIVASDSGWRADYWKAFAEELGILGASFSEDLGGLGGGAIDNMIIMEEFGKALVIEPYLGTVVIGGGFMKHSGY-AGAASVIEGIIGGSTTIAFAYAEPQSRYTWRDLKTTAKKDSSGYILNGHKAVVVGAPFASHLIVTARTGGAQRDTGGVSVFLVDKSLPGIVTRDYPTVDGGRASEVYFENVSIPADALIGGEGEGLPLVDKVIDEATAAVGAEAVGVLRKLHENTLDYAKQRKQFGTAIANFQVLQHRMVDMFINVEQAVSMTYMANIKIDEDAA-TRAKAISSMKVQIGRACKFVGQNAIQIHGGMGMTDELAIGHYFKRASIIEGLFGSVDHHLKRYESLSFDAAA----\	MDFNFTEEQSMVRDTVASFLQDKYDFETRRKIVASDSGWRADYWKAFAEELGILGASFSEDLGGLGGGAIDNMIIMEEFGKALVIEPYLGTVVIGGGFMKHSGYAGAASVIEGIIGGSTTIAFAYAEPQSRYTWRDLKTTAKKDSSGYILNGHKAVVVGAPFASHLIVTARTGGAQRDTGGVSVFLVDKSLPGIVTRDYPTVDGGRASEVYFENVSIPADALIGGEGEGLPLVDKVIDEATAAVGAEAVGVLRKLHENTLDYAKQRKQFGTAIANFQVLQHRMVDMFINVEQAVSMTYMANIKIDEDAATRAKAISSMKVQIGRACKFVGQNAIQIHGGMGMTDELAIGHYFKRASIIEGLFGSVDHHLKRYESLSFDAAA
GC_00000092	Caulobacter flavus RHGG3	19	23	3	0	0.886003	0.820545	0.852019					COG1960	Fatty acid biosynthesis	COG1960	Acyl-CoA dehydrogenase related to the alkylation response protein AidB (CaiA) (PDB:1BUC)	I	Lipid transport and metabolism			MDFNFTEEQSMVRDTVASFLQDKYDFETRRKIVASDSGWRADYWKAFAEELGILGASFSEELGGLGGGAIDNMIIMEEFGKALVIEPYLGTVVIGGGFMKHSGY-ANAAAVIEGIVAGTTTIAFAYAEPQGRYTWSDLKTTARKDGAGWTLNGHKAVVVGAPFASHFVVTARTGGSQRETSGVSVFLVDKNLPGVVTRDYPTVDGGRASEVYFENVSLPGDALVGQEGAGLPLVDKVIDEATAASLAEGVGVLRKLHEGTLDYAKQRKQFGRAIADFQVLQHRMVDMFIELEQSVSMTYMATIKLDESDA-ERAKAVSAAKVRIGRALKFVGQNAIQIHGGMGMTDELAIGHYFKRGTIIEGLFGSVDHHLRRYEGLSFGAAA----\	MDFNFTEEQSMVRDTVASFLQDKYDFETRRKIVASDSGWRADYWKAFAEELGILGASFSEELGGLGGGAIDNMIIMEEFGKALVIEPYLGTVVIGGGFMKHSGYANAAAVIEGIVAGTTTIAFAYAEPQGRYTWSDLKTTARKDGAGWTLNGHKAVVVGAPFASHFVVTARTGGSQRETSGVSVFLVDKNLPGVVTRDYPTVDGGRASEVYFENVSLPGDALVGQEGAGLPLVDKVIDEATAASLAEGVGVLRKLHEGTLDYAKQRKQFGRAIADFQVLQHRMVDMFIELEQSVSMTYMATIKLDESDAERAKAVSAAKVRIGRALKFVGQNAIQIHGGMGMTDELAIGHYFKRGTIIEGLFGSVDHHLRRYEGLSFGAAA
GC_00000092	Caulobacter sp. FWC26	19	23	3	0	0.886003	0.820545	0.852019					COG1960	Fatty acid biosynthesis	COG1960	Acyl-CoA dehydrogenase related to the alkylation response protein AidB (CaiA) (PDB:1BUC)	I	Lipid transport and metabolism			MDFNFTEEQSMVRDSVASFLQDKYDFDTRRKIVSSDAGWRADYWKAFAEELGILGASFSEELGGLGGGAIDNMIIMEEFGKALVIEPYLGTVVIGGGFMKHSGY-AGAASVIEGIVGGSTTIAFAYAEPQARYTWQDLKTTAKKDGSGWVLNGHKAVVVGAPFATHLIVTARTGGAQRDAGGVGVFIIDKSLPGVVTRDYPTVDGNRASEVYFENVSIPAEALISESG--LALVEQVIDEATAAVGAEAVGVLRKLHEGTLDYAKQRKQFGTAIANFQVLQHRMVDMFIEVEQSVSMTYMATIKVGESAA-ERAKAVSAMKVRIGRACKFVGQNAIQIHGGMGMTDELAIGHYFKRATMIEGLFGSVDHHLKRYEALSFDAAA----\	MDFNFTEEQSMVRDSVASFLQDKYDFDTRRKIVSSDAGWRADYWKAFAEELGILGASFSEELGGLGGGAIDNMIIMEEFGKALVIEPYLGTVVIGGGFMKHSGYAGAASVIEGIVGGSTTIAFAYAEPQARYTWQDLKTTAKKDGSGWVLNGHKAVVVGAPFATHLIVTARTGGAQRDAGGVGVFIIDKSLPGVVTRDYPTVDGNRASEVYFENVSIPAEALISESGLALVEQVIDEATAAVGAEAVGVLRKLHEGTLDYAKQRKQFGTAIANFQVLQHRMVDMFIEVEQSVSMTYMATIKVGESAAERAKAVSAMKVRIGRACKFVGQNAIQIHGGMGMTDELAIGHYFKRATMIEGLFGSVDHHLKRYEALSFDAAA
GC_00000092	Caulobacter soli Ji-3-8	19	23	3	0	0.886003	0.820545	0.852019	M00087|M00036	beta-Oxidation|Leucine degradation, leucine => acetoacetate + acetyl-CoA	M00087|M00036	Pathway modules; Lipid metabolism; Fatty acid metabolism|Pathway modules; Amino acid metabolism; Branched-chain amino acid metabolism	COG1960	Fatty acid biosynthesis	COG1960	Acyl-CoA dehydrogenase related to the alkylation response protein AidB (CaiA) (PDB:1BUC)	I	Lipid transport and metabolism	K00249	acyl-CoA dehydrogenase [EC:1.3.8.7]	MDFNFTEEQSMVRDTVASFLQDKYDFETRRKIVASESGWRADYWKAFAEELGILGASFSEELGGLGGGAIDNMIIMEEFGKALVIEPYLGTVVIGGGFMKHSGY-AGAASVIEGIVAGATTIAFAYAEPQGRYTWQDLKTTAKKDGSGYVLNGHKAVVVGAPFASHLVVTARTGGAQRDTGGVSVFLVDKSLPGIVTRDYPTVDGGRASEVYFENVSIPADALIGEEGGGLPLVNKVLDEATAAVGAEAVGVLRKLHEGTLDYAKQRKQFGTAISNFQVLQHRMVDMFIELEQAVSMTYMATIKLSESDA-ERAKAVSAAKVRIGRACKFVGQNAIQIHGGMGMTDELAIGHYFKRASIIEGLFGSVDHHLKRYESLSFGPASGKAA\	MDFNFTEEQSMVRDTVASFLQDKYDFETRRKIVASESGWRADYWKAFAEELGILGASFSEELGGLGGGAIDNMIIMEEFGKALVIEPYLGTVVIGGGFMKHSGYAGAASVIEGIVAGATTIAFAYAEPQGRYTWQDLKTTAKKDGSGYVLNGHKAVVVGAPFASHLVVTARTGGAQRDTGGVSVFLVDKSLPGIVTRDYPTVDGGRASEVYFENVSIPADALIGEEGGGLPLVNKVLDEATAAVGAEAVGVLRKLHEGTLDYAKQRKQFGTAISNFQVLQHRMVDMFIELEQAVSMTYMATIKLSESDAERAKAVSAAKVRIGRACKFVGQNAIQIHGGMGMTDELAIGHYFKRASIIEGLFGSVDHHLKRYESLSFGPASGKAA
GC_00000092	Caulobacter sp. K31	19	23	3	0	0.886003	0.820545	0.852019	M00087|M00036	beta-Oxidation|Leucine degradation, leucine => acetoacetate + acetyl-CoA	M00087|M00036	Pathway modules; Lipid metabolism; Fatty acid metabolism|Pathway modules; Amino acid metabolism; Branched-chain amino acid metabolism	COG1960	Fatty acid biosynthesis	COG1960	Acyl-CoA dehydrogenase related to the alkylation response protein AidB (CaiA) (PDB:1BUC)	I	Lipid transport and metabolism	K00249	acyl-CoA dehydrogenase [EC:1.3.8.7]	MDFNFTEEQSMVRDTVASFLQDKYDFETRRKIVASESGWRADYWQAFAEELGILGASFSEELGGLGGGAIDNMIIMEEFGKALVIEPYLGTVVIGGGFMKHSGY-AGAASVIEGIIAGTTTIAFAYAEPQARYTWRDLKTTAKKEGSGYVLNGHKAVVVGAPFASHLVVTARTGGAQRDTGGVSVFLVDKTLPGVVTRDYPTVDGGRASEVFFENVSIPADALIGEEGGGLPLVDKVIDEATAAVGAEAVGVLRKLHEGTLDYAKQRKQFGTAISNFQVLQHRMVDMFIEVEQAVSMTYMATIKLDESDD-ERAKAVSAAKVRIGRACKFVGQNAIQIHGGMGMTDELAIGHYFKRATLIEGLFGSVDHHLKRYESLSFGPMGGKAA\	MDFNFTEEQSMVRDTVASFLQDKYDFETRRKIVASESGWRADYWQAFAEELGILGASFSEELGGLGGGAIDNMIIMEEFGKALVIEPYLGTVVIGGGFMKHSGYAGAASVIEGIIAGTTTIAFAYAEPQARYTWRDLKTTAKKEGSGYVLNGHKAVVVGAPFASHLVVTARTGGAQRDTGGVSVFLVDKTLPGVVTRDYPTVDGGRASEVFFENVSIPADALIGEEGGGLPLVDKVIDEATAAVGAEAVGVLRKLHEGTLDYAKQRKQFGTAISNFQVLQHRMVDMFIEVEQAVSMTYMATIKLDESDDERAKAVSAAKVRIGRACKFVGQNAIQIHGGMGMTDELAIGHYFKRATLIEGLFGSVDHHLKRYESLSFGPMGGKAA
GC_00000092	Caulobacter rhizosphaerae KCTC 52515	19	23	3	0	0.886003	0.820545	0.852019	M00087|M00036	beta-Oxidation|Leucine degradation, leucine => acetoacetate + acetyl-CoA	M00087|M00036	Pathway modules; Lipid metabolism; Fatty acid metabolism|Pathway modules; Amino acid metabolism; Branched-chain amino acid metabolism	COG1960	Fatty acid biosynthesis	COG1960	Acyl-CoA dehydrogenase related to the alkylation response protein AidB (CaiA) (PDB:1BUC)	I	Lipid transport and metabolism	K00249	acyl-CoA dehydrogenase [EC:1.3.8.7]	MDFNFTEEQSMVRDTVASFLQDKYDFETRRKIVASESGWRADYWKAFAEELGILGASFSEELGGLGGGAIDNMIIMEEFGKALVIEPYLGTVVIGGGFMKHSGY-AGAASVIEGIVGGTTTIAFAYAEPQARYTWRDLKTTARKDGAGYVLNGHKAVVVGAPFATHLVVTARTGGAQRDAGGVSVFLIDKSLPGVVTRDYPTVDGGRASEVYFENVSIPADALIGEEGGGLPLVDKVIDEATAAVGAEAVGVLRKLHEGTLDYAKQRKQFGTAISNFQVLQHRMVDMFIEVEQAVSMTYMATIKLDESDD-ERAKAVSAAKVRIGRACKFVGQNAIQIHGGMGMTDELAIGHYFKRASIIEGLFGSVDHHLKRYESLSFGPASSQAA\	MDFNFTEEQSMVRDTVASFLQDKYDFETRRKIVASESGWRADYWKAFAEELGILGASFSEELGGLGGGAIDNMIIMEEFGKALVIEPYLGTVVIGGGFMKHSGYAGAASVIEGIVGGTTTIAFAYAEPQARYTWRDLKTTARKDGAGYVLNGHKAVVVGAPFATHLVVTARTGGAQRDAGGVSVFLIDKSLPGVVTRDYPTVDGGRASEVYFENVSIPADALIGEEGGGLPLVDKVIDEATAAVGAEAVGVLRKLHEGTLDYAKQRKQFGTAISNFQVLQHRMVDMFIEVEQAVSMTYMATIKLDESDDERAKAVSAAKVRIGRACKFVGQNAIQIHGGMGMTDELAIGHYFKRASIIEGLFGSVDHHLKRYESLSFGPASSQAA
GC_00000092	Caulobacter rhizosphaerae KCTC 52515	19	23	3	0	0.886003	0.820545	0.852019					COG1960	Fatty acid biosynthesis	COG1960	Acyl-CoA dehydrogenase related to the alkylation response protein AidB (CaiA) (PDB:1BUC)	I	Lipid transport and metabolism			MDFSPTQEQAALKESARRLCERDYGFEQRRHRIRGAEGFSRDLWKTFA-DLGWLGAGLSEDDFGYGGGPVETALLQEEFGRVLLVEPYLSCAIIAARAVVALGDPAQKEALLAPLVAGEKLIALAHNEAAMRGDDAAVRTEARLTADGWRLEGRKAFVLGGSSADILLVSART------PGGVSLFEVPADAAGLEVVAYHAVDGRRVADLMLTDVAVDDAARIGPEGGALPGIELAVDHGVIALMAECVGAMDAALWLTRDYLTTRKQFGVTLNTFQALQHRMADMLVETELARSMLLRGIAALSDPDPRARRAGVSAAKVQIAEAAVKVTGEAIQMHGGIGVTEEYVVGHFYKRAVLARGLFGSIDLHLERFAAWSRKAVA----\	MDFSPTQEQAALKESARRLCERDYGFEQRRHRIRGAEGFSRDLWKTFADLGWLGAGLSEDDFGYGGGPVETALLQEEFGRVLLVEPYLSCAIIAARAVVALGDPAQKEALLAPLVAGEKLIALAHNEAAMRGDDAAVRTEARLTADGWRLEGRKAFVLGGSSADILLVSARTPGGVSLFEVPADAAGLEVVAYHAVDGRRVADLMLTDVAVDDAARIGPEGGALPGIELAVDHGVIALMAECVGAMDAALWLTRDYLTTRKQFGVTLNTFQALQHRMADMLVETELARSMLLRGIAALSDPDPRARRAGVSAAKVQIAEAAVKVTGEAIQMHGGIGVTEEYVVGHFYKRAVLARGLFGSIDLHLERFAAWSRKAVA
GC_00000092	Caulobacter mirabilis FWC38	19	23	3	0	0.886003	0.820545	0.852019					COG1960	Fatty acid biosynthesis	COG1960	Acyl-CoA dehydrogenase related to the alkylation response protein AidB (CaiA) (PDB:1BUC)	I	Lipid transport and metabolism			MDFNFTEEQSMLRDTVASYLQDNYDFEKRRKMIGSDAGRDPAIWSAFANELGILGAPFSEDLGGLGGGAIENMIVMEEFGKALVVEPYLGTVVIGGGFLKHSGY-AGAADLIGSVIEGKTIFAFAYAEPQARYTWQDLKTTAKKDGAGWVLNGHKAVVVGAPWATHLIVTARTGGGQRDADGVSVFIVEKGAKGVVTRDYPTVDGGRASEAYFENVAVGADALIGVEGKALPLVNKVIDEATAATCAEAVGAMRQLHAGTLDYAKQRKQFGTAIANFQVLQHRMVDMFMNLEQSVSMTYMATIKLSEDDA-ERAKAVSAAKVQIGKACKFVGQNAIQIHGGMGMTDELAIGHYFKRATLIEGLFGSVDHHLRRYEGLSFDKAA----\	MDFNFTEEQSMLRDTVASYLQDNYDFEKRRKMIGSDAGRDPAIWSAFANELGILGAPFSEDLGGLGGGAIENMIVMEEFGKALVVEPYLGTVVIGGGFLKHSGYAGAADLIGSVIEGKTIFAFAYAEPQARYTWQDLKTTAKKDGAGWVLNGHKAVVVGAPWATHLIVTARTGGGQRDADGVSVFIVEKGAKGVVTRDYPTVDGGRASEAYFENVAVGADALIGVEGKALPLVNKVIDEATAATCAEAVGAMRQLHAGTLDYAKQRKQFGTAIANFQVLQHRMVDMFMNLEQSVSMTYMATIKLSEDDAERAKAVSAAKVQIGKACKFVGQNAIQIHGGMGMTDELAIGHYFKRATLIEGLFGSVDHHLRRYEGLSFDKAA
GC_00000092	Caulobacter vibrioides NA1000	19	23	3	0	0.886003	0.820545	0.852019					COG1960	Fatty acid biosynthesis	COG1960	Acyl-CoA dehydrogenase related to the alkylation response protein AidB (CaiA) (PDB:1BUC)	I	Lipid transport and metabolism			MDFNFTEEQSMVRDSVASFLQDKYDFDTRRKIVSSDAGWRADYWKAFAEELGILGASFSEELGGLGGGAIDNMIIMEEFGKALVIEPYLGTVVIGGGFMKHSGY-AGAASVIEGIVGGSTTIAFAYAEPQARYTWQDLKTTAKKDGSGWVLNGHKAVVVGAPFATHLIVTARTGGAQRDAGGVGVFIIDKSLPGVVTRDYPTVDGNRASEVYFENVSIPAEALISESG--LALVEQVMDEAIAAVGAEAVGVLRKLHEGTLDYAKQRKQFGTAIANFQVLQHRMVDMFIEVEQSVSMTYMATIKVGESAA-ERAKAVSAMKVRIGRACKFVGQSAIQIHGGMGMTDELAIGHYFKRATMIEGLFGSVDHHLKRYESLSFDAAA----\	MDFNFTEEQSMVRDSVASFLQDKYDFDTRRKIVSSDAGWRADYWKAFAEELGILGASFSEELGGLGGGAIDNMIIMEEFGKALVIEPYLGTVVIGGGFMKHSGYAGAASVIEGIVGGSTTIAFAYAEPQARYTWQDLKTTAKKDGSGWVLNGHKAVVVGAPFATHLIVTARTGGAQRDAGGVGVFIIDKSLPGVVTRDYPTVDGNRASEVYFENVSIPAEALISESGLALVEQVMDEAIAAVGAEAVGVLRKLHEGTLDYAKQRKQFGTAIANFQVLQHRMVDMFIEVEQSVSMTYMATIKVGESAAERAKAVSAMKVRIGRACKFVGQSAIQIHGGMGMTDELAIGHYFKRATMIEGLFGSVDHHLKRYESLSFDAAA
GC_00000092	Caulobacter vibrioides OR37	19	23	3	0	0.886003	0.820545	0.852019					COG1960	Fatty acid biosynthesis	COG1960	Acyl-CoA dehydrogenase related to the alkylation response protein AidB (CaiA) (PDB:1BUC)	I	Lipid transport and metabolism			MDFNFTEEQSMVRDTVASFLQDKYDFETRRKIVSSDAGWRADYWKAFAEELGILGASFSEELGGLGGGAIDNMVIMEEFGKALVIEPYLGTVVIGGGFMKHSGY-AGAASVVEGIVGGTTTIAFAYAEPQARYTWQDLKTTAKKDGAGWTLNGHKAVVVGAPFATHLIVTARTGGAQRDAGGVGVFLVDKSLPGIVTRDYPTVDGNRASEVYFENVSLPADALISEDG--LSLVNQVIDEATAAVGAEAVGVLRKLHEGTLDYAKQRKQFGTAIANFQVLQHRMVDMFIEVEQSVSMIYMATIKVGEDAA-ERAKAVSAMKVRVGRACKFVGQNAIQIHGGMGMTDELAIGHYFKRATMIEGLFGSVDHHLKRYESLSFDAAA----\	MDFNFTEEQSMVRDTVASFLQDKYDFETRRKIVSSDAGWRADYWKAFAEELGILGASFSEELGGLGGGAIDNMVIMEEFGKALVIEPYLGTVVIGGGFMKHSGYAGAASVVEGIVGGTTTIAFAYAEPQARYTWQDLKTTAKKDGAGWTLNGHKAVVVGAPFATHLIVTARTGGAQRDAGGVGVFLVDKSLPGIVTRDYPTVDGNRASEVYFENVSLPADALISEDGLSLVNQVIDEATAAVGAEAVGVLRKLHEGTLDYAKQRKQFGTAIANFQVLQHRMVDMFIEVEQSVSMIYMATIKVGEDAAERAKAVSAMKVRVGRACKFVGQNAIQIHGGMGMTDELAIGHYFKRATMIEGLFGSVDHHLKRYESLSFDAAA
GC_00000092	Caulobacter sp. S6	19	23	3	0	0.886003	0.820545	0.852019	M00087|M00036	beta-Oxidation|Leucine degradation, leucine => acetoacetate + acetyl-CoA	M00087|M00036	Pathway modules; Lipid metabolism; Fatty acid metabolism|Pathway modules; Amino acid metabolism; Branched-chain amino acid metabolism	COG1960	Fatty acid biosynthesis	COG1960	Acyl-CoA dehydrogenase related to the alkylation response protein AidB (CaiA) (PDB:1BUC)	I	Lipid transport and metabolism	K00249	acyl-CoA dehydrogenase [EC:1.3.8.7]	MDFSFTEEQSMLRDTVASFLQDKYDFETRRAIVKSEAGWRPDYWKAFAEELGILGAPFSEELGGLGGGATENMVVMEEFGKALVVEPYLGTVVIGGGFLKHSGY-AGAADLIGGIVAGEATFAFAYAEPQGRYTWSDLKTTAKKDGSGWVLDGHKAVVVGAPWASHLIVTARTGGGQRDEGGVSVFVVDKNAKGVVTRDYPTVDGARASEVFFENVSVGADALIGAEGAGLPLVQKVIDEATAAVCAEAVGTLRKLHEGTLEYTKQRKQFGQPIANFQVLQHRMVDMFIQVEQSVSMTYMATIKLGESDD-ERAKAISAAKVQVGRACKFVGQNAIQLHGGMGMTDEMAIGHYFKRATIIEGLFGSVDHHLRRYEGLSFGAAA----\	MDFSFTEEQSMLRDTVASFLQDKYDFETRRAIVKSEAGWRPDYWKAFAEELGILGAPFSEELGGLGGGATENMVVMEEFGKALVVEPYLGTVVIGGGFLKHSGYAGAADLIGGIVAGEATFAFAYAEPQGRYTWSDLKTTAKKDGSGWVLDGHKAVVVGAPWASHLIVTARTGGGQRDEGGVSVFVVDKNAKGVVTRDYPTVDGARASEVFFENVSVGADALIGAEGAGLPLVQKVIDEATAAVCAEAVGTLRKLHEGTLEYTKQRKQFGQPIANFQVLQHRMVDMFIQVEQSVSMTYMATIKLGESDDERAKAISAAKVQVGRACKFVGQNAIQLHGGMGMTDEMAIGHYFKRATIIEGLFGSVDHHLRRYEGLSFGAAA
GC_00000092	Caulobacter segnis ATCC21756	19	23	3	0	0.886003	0.820545	0.852019					COG1960	Fatty acid biosynthesis	COG1960	Acyl-CoA dehydrogenase related to the alkylation response protein AidB (CaiA) (PDB:1BUC)	I	Lipid transport and metabolism			MDFNFTEEQSMVRDTVASFLADKYDFETRRKIVSSDSGWRADYWKAFAEELGILGASFSEELGGLGGGAVDNMIIMEEFGKALVIEPYLGTVVIGGGFMKHSGY-AGAASVIEGVVGGTTTIAFAYAEPQARYTWRDLKTTAKKDGGGWVLNGHKAVVVGAPFATHLIVTARTGGAQRDAGGVGVFLVDKSLPGIVTRDYPTVDGNRASEVYFENVSVPADALIAEDG--LALVDKVIDEATAAVGAEAVGVLRKLHEGTLDYAKQRKQFGTAIANFQVLQHRMVDMFIEVEQSVSMTYMATIKLEEDAA-ERAKAVSAMKVRIGRACKFVGQNAIQIHGGMGMTDELAIGHYFKRASLIEGLFGSVDHHLKRYESLSFDAAA----\	MDFNFTEEQSMVRDTVASFLADKYDFETRRKIVSSDSGWRADYWKAFAEELGILGASFSEELGGLGGGAVDNMIIMEEFGKALVIEPYLGTVVIGGGFMKHSGYAGAASVIEGVVGGTTTIAFAYAEPQARYTWRDLKTTAKKDGGGWVLNGHKAVVVGAPFATHLIVTARTGGAQRDAGGVGVFLVDKSLPGIVTRDYPTVDGNRASEVYFENVSVPADALIAEDGLALVDKVIDEATAAVGAEAVGVLRKLHEGTLDYAKQRKQFGTAIANFQVLQHRMVDMFIEVEQSVSMTYMATIKLEEDAAERAKAVSAMKVRIGRACKFVGQNAIQIHGGMGMTDELAIGHYFKRASLIEGLFGSVDHHLKRYESLSFDAAA
GC_00000092	Caulobacter segnis CBR1	19	23	3	0	0.886003	0.820545	0.852019					COG1960	Fatty acid biosynthesis	COG1960	Acyl-CoA dehydrogenase related to the alkylation response protein AidB (CaiA) (PDB:1BUC)	I	Lipid transport and metabolism			MDFNFTEEQSMVRDTVASFLQDKYDFETRRKIVNSDSGWRADYWKAFAEELGILGASFSEELGGLGGGAVDNMIIMEEFGKALVIEPYLGTVVIGGGFMKHSGY-GGAASVIEGIVGGTTTVAFAYAEPQARYTWQDLKTTAKKDGSGWVLNGHKAVVVGAPFATHLIVTARTGGAQRDAGGVGVFLIDKSLPGVVTRDYPTVDGNRASEVYFENVSVPADALISEDG--LALVNQVIDEATAAVGAEAVGVLRKLHEGTLDYAKQRKQFGTAIANFQVLQHRMVDMFIEVEQSVSMTYMATIKVDESAA-ERAKAVSAMKVRIGRACKFVGQNAIQIHGGMGMTDELAIGHYFKRASLIEGLFGSVDHHLKRYESLSFDAAA----\	MDFNFTEEQSMVRDTVASFLQDKYDFETRRKIVNSDSGWRADYWKAFAEELGILGASFSEELGGLGGGAVDNMIIMEEFGKALVIEPYLGTVVIGGGFMKHSGYGGAASVIEGIVGGTTTVAFAYAEPQARYTWQDLKTTAKKDGSGWVLNGHKAVVVGAPFATHLIVTARTGGAQRDAGGVGVFLIDKSLPGVVTRDYPTVDGNRASEVYFENVSVPADALISEDGLALVNQVIDEATAAVGAEAVGVLRKLHEGTLDYAKQRKQFGTAIANFQVLQHRMVDMFIEVEQSVSMTYMATIKVDESAAERAKAVSAMKVRIGRACKFVGQNAIQIHGGMGMTDELAIGHYFKRASLIEGLFGSVDHHLKRYESLSFDAAA
GC_00000092	Caulobacter segnis RL271	19	23	3	0	0.886003	0.820545	0.852019					COG1960	Fatty acid biosynthesis	COG1960	Acyl-CoA dehydrogenase related to the alkylation response protein AidB (CaiA) (PDB:1BUC)	I	Lipid transport and metabolism			----------------------------------------------------------------------------------------------------------------------------------------------------------------------------------------MFLIDKSLPGVVTRDYPTVDGNRASEVYFENVSVPADALISEDG--LGLVNQVIDEATAAVGAEAVGVLRKLHEGTLDYAKQRKQFGTAIANFQVLQHRMVDMFIEVEQSVSMTYMATIKVDESAA-ERAKAVSAMKVRIGRACKFVGQNAIQIHGGMGMTDELAIGHYFKRASLIEGLFGSVDHHLKRYESLSFDAAA----\	MFLIDKSLPGVVTRDYPTVDGNRASEVYFENVSVPADALISEDGLGLVNQVIDEATAAVGAEAVGVLRKLHEGTLDYAKQRKQFGTAIANFQVLQHRMVDMFIEVEQSVSMTYMATIKVDESAAERAKAVSAMKVRIGRACKFVGQNAIQIHGGMGMTDELAIGHYFKRASLIEGLFGSVDHHLKRYESLSFDAAA
GC_00000092	Caulobacter segnis RL271	19	23	3	0	0.886003	0.820545	0.852019					COG1960	Fatty acid biosynthesis	COG1960	Acyl-CoA dehydrogenase related to the alkylation response protein AidB (CaiA) (PDB:1BUC)	I	Lipid transport and metabolism			MDFNFTEEQSMVRDTVASFLQDKYDFETRRKIVNSESGWRADYWKAFAEELGILGASFSEELGGLGGGAIDNMIIMEEFGKALVIEPYLGTVVIGGGFMKHSGY-TGAASVIEGIVGGTTTVAFAYAEPQARYTWQDLKTTAKKDGSGWILNGHKAVVVGAPFASHLIVTARTGGASATPA-----------------------------------------------------------------------------------------------------------------------------------------------ASACS----------------------------------------------------------\	MDFNFTEEQSMVRDTVASFLQDKYDFETRRKIVNSESGWRADYWKAFAEELGILGASFSEELGGLGGGAIDNMIIMEEFGKALVIEPYLGTVVIGGGFMKHSGYTGAASVIEGIVGGTTTVAFAYAEPQARYTWQDLKTTAKKDGSGWILNGHKAVVVGAPFASHLIVTARTGGASATPAASACS
GC_00000092	Caulobacter sp. X	19	23	3	0	0.886003	0.820545	0.852019					COG1960	Fatty acid biosynthesis	COG1960	Acyl-CoA dehydrogenase related to the alkylation response protein AidB (CaiA) (PDB:1BUC)	I	Lipid transport and metabolism			MDFNFTEEQSMLRDTVASFLQDKYDFDTRRKIVSSDSGWRADYWKAFAEELGILGAPFSEELGGLGGGAVDNMIVMEEFGKALVIEPYLGTVVIGGGFLKHSGY-ASAASVIEGIIGGTTTIAFAYGEPQARYTWRDLKTTAKKDGSGWVLNGHKAVVIGAPFATHLIVTARTGGAQRDAGGVGVFLIDKSLPGVVTRDYPTVDGNRASEVYFENVSVPADALIAEDG--LALVDKVIDEATAAVGAEAVGVLRKLHEGTLDYAKQRKQFGTAIANFQVLQHRMVDMFIEVEQSVSMTYMATIKLEEEAA-ERAKAVSAMKVRIGRACKFVGQNAIQIHGGMGMTDELAIGHYFKRATMIEGLFGSVDHHLKRYESLSFDAAA----\	MDFNFTEEQSMLRDTVASFLQDKYDFDTRRKIVSSDSGWRADYWKAFAEELGILGAPFSEELGGLGGGAVDNMIVMEEFGKALVIEPYLGTVVIGGGFLKHSGYASAASVIEGIIGGTTTIAFAYGEPQARYTWRDLKTTAKKDGSGWVLNGHKAVVIGAPFATHLIVTARTGGAQRDAGGVGVFLIDKSLPGVVTRDYPTVDGNRASEVYFENVSVPADALIAEDGLALVDKVIDEATAAVGAEAVGVLRKLHEGTLDYAKQRKQFGTAIANFQVLQHRMVDMFIEVEQSVSMTYMATIKLEEEAAERAKAVSAMKVRIGRACKFVGQNAIQIHGGMGMTDELAIGHYFKRATMIEGLFGSVDHHLKRYESLSFDAAA
GC_00000093	Caulobacter sp. BP25	19	23	2	0	0.832256	0.962963	0.892851					COG1304	Isoprenoid biosynthesis	COG1304	FMN-dependent dehydrogenase, includes L-lactate dehydrogenase and type II isopentenyl diphosphate isomerase (LldD) (PDB:6AI7)	C|I|R	Energy production and conversion|Lipid transport and metabolism|General function prediction only	K00101	L-lactate dehydrogenase (cytochrome) [EC:1.1.2.3]	----MIVSSTTDFREAARRKLPRFLFDYIDGGAYAERTLGRNVSDLADIALRQRVLKDVSAGDPSTTLFGVKQALPVALAPVGLTGMYARRGECQAARAAAKKGVPFCLSTVSVCDVDEVSKASSAPIWFQLYVLRDRAFMRDLLTRAREAGATALVFTVDMPVPGARYRDAHSGM----SGPNAAARRIAQAVFKPSWAWDVGVMGRPHTLGNVAPVLGENSGLEDFMGWLGANFDPSIQWKDLEWIRDLWKGPLIIKGVLDPEDAKAAADIGADGVVVSNHGGRQLDGVLSSARALPAIADAVGDRLTVLADSGVRSGLDVVRMLALGAKGVLLGRAAVYALAARGEAGVTQLLDLIEKEMRVAMALTGVRDVASIDRSILAELKS------\	MIVSSTTDFREAARRKLPRFLFDYIDGGAYAERTLGRNVSDLADIALRQRVLKDVSAGDPSTTLFGVKQALPVALAPVGLTGMYARRGECQAARAAAKKGVPFCLSTVSVCDVDEVSKASSAPIWFQLYVLRDRAFMRDLLTRAREAGATALVFTVDMPVPGARYRDAHSGMSGPNAAARRIAQAVFKPSWAWDVGVMGRPHTLGNVAPVLGENSGLEDFMGWLGANFDPSIQWKDLEWIRDLWKGPLIIKGVLDPEDAKAAADIGADGVVVSNHGGRQLDGVLSSARALPAIADAVGDRLTVLADSGVRSGLDVVRMLALGAKGVLLGRAAVYALAARGEAGVTQLLDLIEKEMRVAMALTGVRDVASIDRSILAELKS
GC_00000093	Caulobacter vibrioides CB1	19	23	2	0	0.832256	0.962963	0.892851					COG1304	Isoprenoid biosynthesis	COG1304	FMN-dependent dehydrogenase, includes L-lactate dehydrogenase and type II isopentenyl diphosphate isomerase (LldD) (PDB:6AI7)	C|I|R	Energy production and conversion|Lipid transport and metabolism|General function prediction only	K00101	L-lactate dehydrogenase (cytochrome) [EC:1.1.2.3]	----MIVSSTTDFREAARRRLPRFLFDYIDGGAYAERTMARNIDDLADIALRQRVLMDVSVVDPSTTLFGVRQALPVALAPVGLTGMYARRGECQAARAAAAKGVPFCLSTVSVCDVDEVRAASATPFWFQLYVLRDRGFMRDLLARASAAGATTLVFTVDMPVPGARYRDAHSGM----SGPNAAARRLVQAALKPAWAWDVGVMGHPHRLGNVAPALGKASGLQDFMGWLAANFDPSIQWSDLKWIRDAWKGPLVIKGVLDPEDAKAAADIGADGVVVSNHGGRQLDGVLSSARALPAIADAVGDRLTVLADGGVRSGLDVVRMLALGARGVLIGRAYAYALAARGEAGVTQLLDLIDKEMRVAMALTGVRDVASINETILAERVPRAG---\	MIVSSTTDFREAARRRLPRFLFDYIDGGAYAERTMARNIDDLADIALRQRVLMDVSVVDPSTTLFGVRQALPVALAPVGLTGMYARRGECQAARAAAAKGVPFCLSTVSVCDVDEVRAASATPFWFQLYVLRDRGFMRDLLARASAAGATTLVFTVDMPVPGARYRDAHSGMSGPNAAARRLVQAALKPAWAWDVGVMGHPHRLGNVAPALGKASGLQDFMGWLAANFDPSIQWSDLKWIRDAWKGPLVIKGVLDPEDAKAAADIGADGVVVSNHGGRQLDGVLSSARALPAIADAVGDRLTVLADGGVRSGLDVVRMLALGARGVLIGRAYAYALAARGEAGVTQLLDLIDKEMRVAMALTGVRDVASINETILAERVPRAG
GC_00000093	Caulobacter vibrioides CB13b1a	19	23	2	0	0.832256	0.962963	0.892851					COG1304	Isoprenoid biosynthesis	COG1304	FMN-dependent dehydrogenase, includes L-lactate dehydrogenase and type II isopentenyl diphosphate isomerase (LldD) (PDB:6AI7)	C|I|R	Energy production and conversion|Lipid transport and metabolism|General function prediction only	K00101	L-lactate dehydrogenase (cytochrome) [EC:1.1.2.3]	----MIVSSTTDFREAARRRLPRFLFDYIDGGAYAERTMARNIDDLADIALRQRVLKDVSVVDPSTTLFGVRQALPVALAPVGLSGMYARRGERQAARAAAAKGVPFCLSTVSVCDVDEVRAASAAPFWFQLYVLRDRGFMRDLLARASAAGATTLVFTVDMPVPGARYRDAHSGM----SGPNAAARRLVQAALKPAWAWDVGVRGHPHRLGNVAPALGKASGLQDFMGWLAANFDPSIQWSDLAWIRDAWKGPLVIKGVLDPEDAKAAADIGADGVVVSNHGGRQLDGVLSSARALPAIADAVGDRLTVLADGGVRSGLDVVRMLALGARGVLIGRAYAYALAARGEAGVTQLLDLIDKEMRVAMALTGVRDVGSINETILAARVPRVG---\	MIVSSTTDFREAARRRLPRFLFDYIDGGAYAERTMARNIDDLADIALRQRVLKDVSVVDPSTTLFGVRQALPVALAPVGLSGMYARRGERQAARAAAAKGVPFCLSTVSVCDVDEVRAASAAPFWFQLYVLRDRGFMRDLLARASAAGATTLVFTVDMPVPGARYRDAHSGMSGPNAAARRLVQAALKPAWAWDVGVRGHPHRLGNVAPALGKASGLQDFMGWLAANFDPSIQWSDLAWIRDAWKGPLVIKGVLDPEDAKAAADIGADGVVVSNHGGRQLDGVLSSARALPAIADAVGDRLTVLADGGVRSGLDVVRMLALGARGVLIGRAYAYALAARGEAGVTQLLDLIDKEMRVAMALTGVRDVGSINETILAARVPRVG
GC_00000093	Caulobacter vibrioides CB15	19	23	2	0	0.832256	0.962963	0.892851					COG1304	Isoprenoid biosynthesis	COG1304	FMN-dependent dehydrogenase, includes L-lactate dehydrogenase and type II isopentenyl diphosphate isomerase (LldD) (PDB:6AI7)	C|I|R	Energy production and conversion|Lipid transport and metabolism|General function prediction only	K00101	L-lactate dehydrogenase (cytochrome) [EC:1.1.2.3]	----MIVSSTTDFREAARRRLPRFLFDYIDGGAYAERTMARNIDDLADIALRQRVLMDVSVVDPSTTLFGVRQALPVALAPVGLTGMYARRGECQAARAAAAKGVPFCLSTVSVCDVDEVRAASATPFWFQLYVLRDRGFMRDLLARASAAGATTLVFTVDMPVPGARYRDAHSGM----SGPNAAARRLVQAALKPAWAWDVGVMGHPHRLGNVAPALGKASGLQDFMGWLAANFDPSIQWSDLKWIRDAWKGPLVIKGVLDPEDAKAAADIGADGVVVSNHGGRQLDGVLSSARALPAIADAVGDRLTVLADGGVRSGLDVVRMLALGARGVLIGRAYAYALAARGEAGVTQLLDLIDKEMRVAMALTGVRDVASINETILAERVPRAG---\	MIVSSTTDFREAARRRLPRFLFDYIDGGAYAERTMARNIDDLADIALRQRVLMDVSVVDPSTTLFGVRQALPVALAPVGLTGMYARRGECQAARAAAAKGVPFCLSTVSVCDVDEVRAASATPFWFQLYVLRDRGFMRDLLARASAAGATTLVFTVDMPVPGARYRDAHSGMSGPNAAARRLVQAALKPAWAWDVGVMGHPHRLGNVAPALGKASGLQDFMGWLAANFDPSIQWSDLKWIRDAWKGPLVIKGVLDPEDAKAAADIGADGVVVSNHGGRQLDGVLSSARALPAIADAVGDRLTVLADGGVRSGLDVVRMLALGARGVLIGRAYAYALAARGEAGVTQLLDLIDKEMRVAMALTGVRDVASINETILAERVPRAG
GC_00000093	Caulobacter vibrioides CB2	19	23	2	0	0.832256	0.962963	0.892851					COG1304	Isoprenoid biosynthesis	COG1304	FMN-dependent dehydrogenase, includes L-lactate dehydrogenase and type II isopentenyl diphosphate isomerase (LldD) (PDB:6AI7)	C|I|R	Energy production and conversion|Lipid transport and metabolism|General function prediction only	K00101	L-lactate dehydrogenase (cytochrome) [EC:1.1.2.3]	----MIVSSTTDFREAARRRLPRFLFDYIDGGAYAERTMARNIDDLADIALRQRVLKDVSVVDPSTTLFGVRQALPVALAPVGLTGMYARRGECQAARAAAAKGVPFCLSTVSVCDVDEVRAASPAPFWFQLYVLRDRGFMRDLLARASAAGATTLVFTVDMPVPGARYRDAHSGM----SGPNAAARRLVQAALKPAWAWDVGVMGHPHRLGNVAPALGKASGLQDFMGWLAANFDPSIQWSDLEWIRDAWKGPLVIKGVLDPEDAKAAADIGADGVVVSNHGGRQLDGVLSSARALPAIADAVGDRLTVLADGGVRSGLDVVRMLALGARGVLIGRAYAYALAARGEAGVTQLLDLIDKEMRVAMALTGVRDVASINETILAERFPRAG---\	MIVSSTTDFREAARRRLPRFLFDYIDGGAYAERTMARNIDDLADIALRQRVLKDVSVVDPSTTLFGVRQALPVALAPVGLTGMYARRGECQAARAAAAKGVPFCLSTVSVCDVDEVRAASPAPFWFQLYVLRDRGFMRDLLARASAAGATTLVFTVDMPVPGARYRDAHSGMSGPNAAARRLVQAALKPAWAWDVGVMGHPHRLGNVAPALGKASGLQDFMGWLAANFDPSIQWSDLEWIRDAWKGPLVIKGVLDPEDAKAAADIGADGVVVSNHGGRQLDGVLSSARALPAIADAVGDRLTVLADGGVRSGLDVVRMLALGARGVLIGRAYAYALAARGEAGVTQLLDLIDKEMRVAMALTGVRDVASINETILAERFPRAG
GC_00000093	Caulobacter henricii CB4	19	23	2	0	0.832256	0.962963	0.892851					COG1304	Isoprenoid biosynthesis	COG1304	FMN-dependent dehydrogenase, includes L-lactate dehydrogenase and type II isopentenyl diphosphate isomerase (LldD) (PDB:6AI7)	C|I|R	Energy production and conversion|Lipid transport and metabolism|General function prediction only	K00101	L-lactate dehydrogenase (cytochrome) [EC:1.1.2.3]	MFGTMIISSTTDFREAARRRLPRFLFDYVDGGANAETTLAHNVTDLADVSLRQRVLRDVSAVDPSTHLFGARQSLPVALAPVGLMGLYARRGEVQAARAAAGKGVPFCLSTVSVCDVDEVARASSAPIWFQLYVLRDRGFMRDLLARASAAGATALVFTVDMPVPGSRYRDAHSGM----SGPHAAVRRLLQAAGKPGWAWDVGVRGRPHSLGNVAPVLGRGSGLEDFMGWLGANFDPSITWKDLDWIREVWKGPLIIKGVLDPEDARAAADIGADGVVVSNHGGRQLDGVLSSARALPAIAEAVGDRLTVLADGGVRSGLDVVRMLALGARGVLLGRAYAYALAAGGEAGVTRLLDLIDKEMRVAMALTGARTIADLDRSILA----------\	MFGTMIISSTTDFREAARRRLPRFLFDYVDGGANAETTLAHNVTDLADVSLRQRVLRDVSAVDPSTHLFGARQSLPVALAPVGLMGLYARRGEVQAARAAAGKGVPFCLSTVSVCDVDEVARASSAPIWFQLYVLRDRGFMRDLLARASAAGATALVFTVDMPVPGSRYRDAHSGMSGPHAAVRRLLQAAGKPGWAWDVGVRGRPHSLGNVAPVLGRGSGLEDFMGWLGANFDPSITWKDLDWIREVWKGPLIIKGVLDPEDARAAADIGADGVVVSNHGGRQLDGVLSSARALPAIAEAVGDRLTVLADGGVRSGLDVVRMLALGARGVLLGRAYAYALAAGGEAGVTRLLDLIDKEMRVAMALTGARTIADLDRSILA
GC_00000093	Caulobacter flavus RHGG3	19	23	2	0	0.832256	0.962963	0.892851					COG1304	Isoprenoid biosynthesis	COG1304	FMN-dependent dehydrogenase, includes L-lactate dehydrogenase and type II isopentenyl diphosphate isomerase (LldD) (PDB:6AI7)	C|I|R	Energy production and conversion|Lipid transport and metabolism|General function prediction only	K00101	L-lactate dehydrogenase (cytochrome) [EC:1.1.2.3]	----MIVSSTTDFREAARRKLPRFLFDYIDGGAYAERTLGRNVSDLADLALRQRVLKDVSKVSTATSLFGVEQSMPVVLAPVGLTGMYARRGECQAVRAASAKGVPLCLSTVSVCDVDEVAAASSRPLWFQLYVLRDRAFMRDLLARAAAAGASTLVFTVDMPVPGARYRDAHSGM----SGPNAGARRILQAMGRPQWAWDVGLMGRPHTLGNVAPVLKGSTGLEDFMGWLGANFDPSIQWKDLEWIRESWKGPLIIKGVLDPEDARAAADIGADGVVVSNHGGRQLDGVLSSAKALPAIAEAVGDKLTVLADGGVRSGLDVVRMLALGAKGVLLGRAAVYALAARGQAGVTQLLDLMEKEMRVAMALTGVNSVSEIDRSILAETR-------\	MIVSSTTDFREAARRKLPRFLFDYIDGGAYAERTLGRNVSDLADLALRQRVLKDVSKVSTATSLFGVEQSMPVVLAPVGLTGMYARRGECQAVRAASAKGVPLCLSTVSVCDVDEVAAASSRPLWFQLYVLRDRAFMRDLLARAAAAGASTLVFTVDMPVPGARYRDAHSGMSGPNAGARRILQAMGRPQWAWDVGLMGRPHTLGNVAPVLKGSTGLEDFMGWLGANFDPSIQWKDLEWIRESWKGPLIIKGVLDPEDARAAADIGADGVVVSNHGGRQLDGVLSSAKALPAIAEAVGDKLTVLADGGVRSGLDVVRMLALGAKGVLLGRAAVYALAARGQAGVTQLLDLMEKEMRVAMALTGVNSVSEIDRSILAETR
GC_00000093	Caulobacter sp. FWC26	19	23	2	0	0.832256	0.962963	0.892851					COG1304	Isoprenoid biosynthesis	COG1304	FMN-dependent dehydrogenase, includes L-lactate dehydrogenase and type II isopentenyl diphosphate isomerase (LldD) (PDB:6AI7)	C|I|R	Energy production and conversion|Lipid transport and metabolism|General function prediction only	K00101	L-lactate dehydrogenase (cytochrome) [EC:1.1.2.3]	----MIVSSTTDFREAARRRLPRFLFDYIDGGAYAERTMARNISDLADIALRQRVLKDVSAVDPSTTLFGVHQALPVALAPIGLTGMYARRGECQAARAAAAKGVPFCLSTVSVCDVDEVRAASPAPFWFQLYVLRDRAFMRDLLARASAAGATTLVFTVDMPVPGARYRDAHSGM----SGPYAPARRLLQAALKPGWAWEVGVMGHPHRLGNVAPALGRASGLQDFMGWLGANFDPSIQWSDLAWIRDAWKGPLVIKGVLDPEDAKAAADIGADGVVVSNHGGRQLDGVLSSARALPAIADAVGDRLTVLADGGVRSGLDVVRMLALGAKGVLIGRAYAYALAASGEAGVTQLLELIDKEMRVAMALTGVRAVSQINSTVLAAPPQR-----\	MIVSSTTDFREAARRRLPRFLFDYIDGGAYAERTMARNISDLADIALRQRVLKDVSAVDPSTTLFGVHQALPVALAPIGLTGMYARRGECQAARAAAAKGVPFCLSTVSVCDVDEVRAASPAPFWFQLYVLRDRAFMRDLLARASAAGATTLVFTVDMPVPGARYRDAHSGMSGPYAPARRLLQAALKPGWAWEVGVMGHPHRLGNVAPALGRASGLQDFMGWLGANFDPSIQWSDLAWIRDAWKGPLVIKGVLDPEDAKAAADIGADGVVVSNHGGRQLDGVLSSARALPAIADAVGDRLTVLADGGVRSGLDVVRMLALGAKGVLIGRAYAYALAASGEAGVTQLLELIDKEMRVAMALTGVRAVSQINSTVLAAPPQR
GC_00000093	Caulobacter soli Ji-3-8	19	23	2	0	0.832256	0.962963	0.892851					COG1304	Isoprenoid biosynthesis	COG1304	FMN-dependent dehydrogenase, includes L-lactate dehydrogenase and type II isopentenyl diphosphate isomerase (LldD) (PDB:6AI7)	C|I|R	Energy production and conversion|Lipid transport and metabolism|General function prediction only	K00101	L-lactate dehydrogenase (cytochrome) [EC:1.1.2.3]	----MIVSSTTDFREAARRKLPLFLFDYIDGGAYGERTLARNVSDLADLSLRQRVLKDVSQVDTSTTLFGHYQALPVALAPVGLTGMYARRGECQAAKAAAAKGVPFCLSTVSVCDLAEVSKASPSPIWFQLYVLRDRAFMRDLLARATDAGATALVFTVDMPVPGARYRDAHSGM----SGPNAAARRLMQAAFKPAWAWDVGLMGRPHTLGNVAPVLGKTSGLEDFMGWLGANFDPSIQWKDLDWIRDLWKGPLIIKGVLDPEDARAAADIGADGVVVSNHGGRQLDGVLSSARALPAIAEAVGDRLTVLADSGVRSGLDVVRMLALGAKGVLLGRAWVYALAARGGPGVSQLLDLIEKEMRVAMALTGVNTLGQIDRSILASNGLGGDR--\	MIVSSTTDFREAARRKLPLFLFDYIDGGAYGERTLARNVSDLADLSLRQRVLKDVSQVDTSTTLFGHYQALPVALAPVGLTGMYARRGECQAAKAAAAKGVPFCLSTVSVCDLAEVSKASPSPIWFQLYVLRDRAFMRDLLARATDAGATALVFTVDMPVPGARYRDAHSGMSGPNAAARRLMQAAFKPAWAWDVGLMGRPHTLGNVAPVLGKTSGLEDFMGWLGANFDPSIQWKDLDWIRDLWKGPLIIKGVLDPEDARAAADIGADGVVVSNHGGRQLDGVLSSARALPAIAEAVGDRLTVLADSGVRSGLDVVRMLALGAKGVLLGRAWVYALAARGGPGVSQLLDLIEKEMRVAMALTGVNTLGQIDRSILASNGLGGDR
GC_00000093	Caulobacter sp. K31	19	23	2	0	0.832256	0.962963	0.892851					COG1304	Isoprenoid biosynthesis	COG1304	FMN-dependent dehydrogenase, includes L-lactate dehydrogenase and type II isopentenyl diphosphate isomerase (LldD) (PDB:6AI7)	C|I|R	Energy production and conversion|Lipid transport and metabolism|General function prediction only	K00101	L-lactate dehydrogenase (cytochrome) [EC:1.1.2.3]	----MIISSTTDFREAARRQLPRFLFDYIDGGAYAERTLARNVSDLADISLRQRVLKDVSRVSTRTTLFGVEQTLPVALAPVGLTGMYARRGEVQAARAAAAKGVPFCLSTVSVCDLAEVSRASSAPIWFQLYMLRDRGFMRDLLARAADAGATALVFTVDMPVPGARYRDAHSGM----TGPNAAMRRLVQAVFKPGWAWDVGVMGRPHTLGNVAPVLGENTGLEDFMGWLGANFDPSIQWKDLDWIRDQWKGPLILKGVLDPEDAKAAADIGADGIVVSNHGGRQLDGVLSSARALPDIAEAVGDRLTVLADGGVRSGLDVVRMLALGAKGVLLGRAFVYALAARGGPGVSQLLDLIEKEMRVAMALTGVNTLDQIDRSILAKTDR------\	MIISSTTDFREAARRQLPRFLFDYIDGGAYAERTLARNVSDLADISLRQRVLKDVSRVSTRTTLFGVEQTLPVALAPVGLTGMYARRGEVQAARAAAAKGVPFCLSTVSVCDLAEVSRASSAPIWFQLYMLRDRGFMRDLLARAADAGATALVFTVDMPVPGARYRDAHSGMTGPNAAMRRLVQAVFKPGWAWDVGVMGRPHTLGNVAPVLGENTGLEDFMGWLGANFDPSIQWKDLDWIRDQWKGPLILKGVLDPEDAKAAADIGADGIVVSNHGGRQLDGVLSSARALPDIAEAVGDRLTVLADGGVRSGLDVVRMLALGAKGVLLGRAFVYALAARGGPGVSQLLDLIEKEMRVAMALTGVNTLDQIDRSILAKTDR
GC_00000093	Caulobacter rhizosphaerae KCTC 52515	19	23	2	0	0.832256	0.962963	0.892851					COG1304	Isoprenoid biosynthesis	COG1304	FMN-dependent dehydrogenase, includes L-lactate dehydrogenase and type II isopentenyl diphosphate isomerase (LldD) (PDB:6AI7)	C|I|R	Energy production and conversion|Lipid transport and metabolism|General function prediction only	K00101	L-lactate dehydrogenase (cytochrome) [EC:1.1.2.3]	----MIVSSTTDFREAARRKLPRFLFDYIDGGAYAERTLARNVSDLADLSLRQRVLKDVSQVDLSTTLFGHYQALPVALAPVGLTGMYARRGECQAAKAAAAKGVPFCLSTVSVCDLAEVSKASPAPIWFQLYVLRDRAFMRDLLAKAADAGATALVFTVDMPVPGARYRDAHSGM----SGPNAAARRLVQAVFKPSWAWDVGVMGRPHTLGNVAPVLGANSGLEDFMGWLGANFDPSIQWKDLDWIRDQWKGPLIIKGVLDPEDAKAAADIGADGIVVSNHGGRQLDGVLSSARALPDIAEAVGDRLTVLADSGVRSGLDVVRMLALGAKGVLLGRAFIYALAARGGPGVSQLLDLIEKEMRVAMALTGVNSLGEIDRSILAKVDR------\	MIVSSTTDFREAARRKLPRFLFDYIDGGAYAERTLARNVSDLADLSLRQRVLKDVSQVDLSTTLFGHYQALPVALAPVGLTGMYARRGECQAAKAAAAKGVPFCLSTVSVCDLAEVSKASPAPIWFQLYVLRDRAFMRDLLAKAADAGATALVFTVDMPVPGARYRDAHSGMSGPNAAARRLVQAVFKPSWAWDVGVMGRPHTLGNVAPVLGANSGLEDFMGWLGANFDPSIQWKDLDWIRDQWKGPLIIKGVLDPEDAKAAADIGADGIVVSNHGGRQLDGVLSSARALPDIAEAVGDRLTVLADSGVRSGLDVVRMLALGAKGVLLGRAFIYALAARGGPGVSQLLDLIEKEMRVAMALTGVNSLGEIDRSILAKVDR
GC_00000093	Caulobacter rhizosphaerae KCTC 52515	19	23	2	0	0.832256	0.962963	0.892851					COG1304	Isoprenoid biosynthesis	COG1304	FMN-dependent dehydrogenase, includes L-lactate dehydrogenase and type II isopentenyl diphosphate isomerase (LldD) (PDB:6AI7)	C|I|R	Energy production and conversion|Lipid transport and metabolism|General function prediction only			----MRAASIGDYRDLARRRLPRFLFDYIDGGSYAEVTLRRNIADLEAVALRQRVLCDAADLDLSTELFGQRLAMPVALAPIGLAGMNARRGEVQAARAAQAAGVPFCLSTVSACSIEEVAQGVDQPFWFQLYMIRDRGFMRDLLAKARAARCSALVFTVDMPVPGSRYRDYRSGL-AGASGPIGDLRRFWQAAQRPAWAWDVGLKGRPHSLGNVAPVLQRKTGLEDFFAWMRDNFDPSITWKDLEFIRQEWSGPLIIKGVLDVEDARAARDLGADGLVVSNHGGRQLDGVLSSARALPGIAQAVGSDLTVLADGGVRSGLDVVRMLALGARGVLLGRAWAYALAGGGQAGVAHVLKLIEAEMRVAMTLTGVQNAAAITGRALAEPPADLRVAI\	MRAASIGDYRDLARRRLPRFLFDYIDGGSYAEVTLRRNIADLEAVALRQRVLCDAADLDLSTELFGQRLAMPVALAPIGLAGMNARRGEVQAARAAQAAGVPFCLSTVSACSIEEVAQGVDQPFWFQLYMIRDRGFMRDLLAKARAARCSALVFTVDMPVPGSRYRDYRSGLAGASGPIGDLRRFWQAAQRPAWAWDVGLKGRPHSLGNVAPVLQRKTGLEDFFAWMRDNFDPSITWKDLEFIRQEWSGPLIIKGVLDVEDARAARDLGADGLVVSNHGGRQLDGVLSSARALPGIAQAVGSDLTVLADGGVRSGLDVVRMLALGARGVLLGRAWAYALAGGGQAGVAHVLKLIEAEMRVAMTLTGVQNAAAITGRALAEPPADLRVAI
GC_00000093	Caulobacter mirabilis FWC38	19	23	2	0	0.832256	0.962963	0.892851					COG1304	Isoprenoid biosynthesis	COG1304	FMN-dependent dehydrogenase, includes L-lactate dehydrogenase and type II isopentenyl diphosphate isomerase (LldD) (PDB:6AI7)	C|I|R	Energy production and conversion|Lipid transport and metabolism|General function prediction only	K00101	L-lactate dehydrogenase (cytochrome) [EC:1.1.2.3]	----MRAAAIEDYREVARRRLPHFLFEYIDGGSYAETTLAANVADLRRIALRQRVLRDVSAIDLSTEVLGQRLKLPVALAPIGLAGMNARRGEVQAARAAQAAGVPFTLSTVSVCSLDEVAAAVDRPIWFQLYMIRDRAFMRELMAKARDLGCSTLVFTVDMPVPGSRYRDLRSGL-AGASGLAGAARRAFQAARRPAWAWDVGLRGAPHHLGNVAPVLGSQTGLEDFFRWMRENFDPAIDWSDLAFIRSEWKGPLVIKGILDPEDAAKAAQLGADGIVVSNHGGRQLDGVPSTARALPAIADAVGGRLTIMADGGVRSGLDVVRMLALGADTVLLGRAWAYALAGGGQAGVAHVLQLIEAEMRVAMALTGVTRIDQIKRDVLA----------\	MRAAAIEDYREVARRRLPHFLFEYIDGGSYAETTLAANVADLRRIALRQRVLRDVSAIDLSTEVLGQRLKLPVALAPIGLAGMNARRGEVQAARAAQAAGVPFTLSTVSVCSLDEVAAAVDRPIWFQLYMIRDRAFMRELMAKARDLGCSTLVFTVDMPVPGSRYRDLRSGLAGASGLAGAARRAFQAARRPAWAWDVGLRGAPHHLGNVAPVLGSQTGLEDFFRWMRENFDPAIDWSDLAFIRSEWKGPLVIKGILDPEDAAKAAQLGADGIVVSNHGGRQLDGVPSTARALPAIADAVGGRLTIMADGGVRSGLDVVRMLALGADTVLLGRAWAYALAGGGQAGVAHVLQLIEAEMRVAMALTGVTRIDQIKRDVLA
GC_00000093	Caulobacter mirabilis FWC38	19	23	2	0	0.832256	0.962963	0.892851					COG1304	Isoprenoid biosynthesis	COG1304	FMN-dependent dehydrogenase, includes L-lactate dehydrogenase and type II isopentenyl diphosphate isomerase (LldD) (PDB:6AI7)	C|I|R	Energy production and conversion|Lipid transport and metabolism|General function prediction only	K00101	L-lactate dehydrogenase (cytochrome) [EC:1.1.2.3]	----MIPASVSDYRELARRRLPRLLFDYIDGGSYAEATLRRNVEDFEDLALRQRVLRDVSEIALETELFGQPLSMPVMLAPVGMAGMYARRGEVQAARAAKAAGVPFCLSTVSVCDLGEVTTAVGTPPWFQLYMIRDRGYMGELLARAKGLGSPVLVFTVDLPVPGARYRDMRTGLFGGKPSLSAAMRRAWDGISHPDWLLDVQIGGKPHTFGNLAAAIPEAKGMAEFWPWVARNFDPRLTWKDLDWIRARWDGPIVIKGVLDSDDAREAVRVGAQGIVVSNHGGRQLDGVLSGVRALPPIVDAVGDDLTVLMDGGVRSGLDVVKALALGAKACLVGRPWAWALGARGEAGVAHVLQILRQEMQMAMALTGCTDVRQAGRDLLVG---------\	MIPASVSDYRELARRRLPRLLFDYIDGGSYAEATLRRNVEDFEDLALRQRVLRDVSEIALETELFGQPLSMPVMLAPVGMAGMYARRGEVQAARAAKAAGVPFCLSTVSVCDLGEVTTAVGTPPWFQLYMIRDRGYMGELLARAKGLGSPVLVFTVDLPVPGARYRDMRTGLFGGKPSLSAAMRRAWDGISHPDWLLDVQIGGKPHTFGNLAAAIPEAKGMAEFWPWVARNFDPRLTWKDLDWIRARWDGPIVIKGVLDSDDAREAVRVGAQGIVVSNHGGRQLDGVLSGVRALPPIVDAVGDDLTVLMDGGVRSGLDVVKALALGAKACLVGRPWAWALGARGEAGVAHVLQILRQEMQMAMALTGCTDVRQAGRDLLVG
GC_00000093	Caulobacter vibrioides NA1000	19	23	2	0	0.832256	0.962963	0.892851					COG1304	Isoprenoid biosynthesis	COG1304	FMN-dependent dehydrogenase, includes L-lactate dehydrogenase and type II isopentenyl diphosphate isomerase (LldD) (PDB:6AI7)	C|I|R	Energy production and conversion|Lipid transport and metabolism|General function prediction only	K00101	L-lactate dehydrogenase (cytochrome) [EC:1.1.2.3]	----MIVSSTTDFREAARRRLPRFLFDYIDGGAYAERTMARNIDDLADIALRQRVLMDVSVVDPSTTLFGVRQALPVALAPVGLTGMYARRGECQAARAAAAKGVPFCLSTVSVCDVDEVRAASATPFWFQLYVLRDRGFMRDLLARASAAGATTLVFTVDMPVPGARYRDAHSGM----SGPNAAARRLVQAALKPAWAWDVGVMGHPHRLGNVAPALGKASGLQDFMGWLAANFDPSIQWSDLKWIRDAWKGPLVIKGVLDPEDAKAAADIGADGVVVSNHGGRQLDGVLSSARALPAIADAVGDRLTVLADGGVRSGLDVVRMLALGARGVLIGRAYAYALAARGEAGVTQLLDLIDKEMRVAMALTGVRDVASINETILAERVPRAG---\	MIVSSTTDFREAARRRLPRFLFDYIDGGAYAERTMARNIDDLADIALRQRVLMDVSVVDPSTTLFGVRQALPVALAPVGLTGMYARRGECQAARAAAAKGVPFCLSTVSVCDVDEVRAASATPFWFQLYVLRDRGFMRDLLARASAAGATTLVFTVDMPVPGARYRDAHSGMSGPNAAARRLVQAALKPAWAWDVGVMGHPHRLGNVAPALGKASGLQDFMGWLAANFDPSIQWSDLKWIRDAWKGPLVIKGVLDPEDAKAAADIGADGVVVSNHGGRQLDGVLSSARALPAIADAVGDRLTVLADGGVRSGLDVVRMLALGARGVLIGRAYAYALAARGEAGVTQLLDLIDKEMRVAMALTGVRDVASINETILAERVPRAG
GC_00000093	Caulobacter vibrioides OR37	19	23	2	0	0.832256	0.962963	0.892851					COG1304	Isoprenoid biosynthesis	COG1304	FMN-dependent dehydrogenase, includes L-lactate dehydrogenase and type II isopentenyl diphosphate isomerase (LldD) (PDB:6AI7)	C|I|R	Energy production and conversion|Lipid transport and metabolism|General function prediction only			----MIISAPTDYREAARRRLPRFLFDYIDGGAVTESTMNANVTALREVALRQRVLGGVGEPSLGAEILGERWTLPIAFGPVGATGMYARRGETQVARAAAIRGVPYVLSTVSVCSIEEVARAGGDQLWFQLYVLKDRGFMTNALERAWAAGMKTLVFTVDMPAPGSRYRDRRSGM----AGPAATLRQYLQAFTHPEWAVDVGLLGRPLSFGNIEAYVGRRMGMKDYTGFLARNFDPSITWADLEWIRDSWKGKLILKGILDPEDARDAVRMGADGIVVSNHGGRQLDGAIPTARALPRVADAVGGDLTILADSGVRSGLDVARMLALGAQGVLLGRAYAYALAADGQRGVEHLLDLLAADLRVTMILTGARTVADISRESLVAAEKEMAAR-\	MIISAPTDYREAARRRLPRFLFDYIDGGAVTESTMNANVTALREVALRQRVLGGVGEPSLGAEILGERWTLPIAFGPVGATGMYARRGETQVARAAAIRGVPYVLSTVSVCSIEEVARAGGDQLWFQLYVLKDRGFMTNALERAWAAGMKTLVFTVDMPAPGSRYRDRRSGMAGPAATLRQYLQAFTHPEWAVDVGLLGRPLSFGNIEAYVGRRMGMKDYTGFLARNFDPSITWADLEWIRDSWKGKLILKGILDPEDARDAVRMGADGIVVSNHGGRQLDGAIPTARALPRVADAVGGDLTILADSGVRSGLDVARMLALGAQGVLLGRAYAYALAADGQRGVEHLLDLLAADLRVTMILTGARTVADISRESLVAAEKEMAAR
GC_00000093	Caulobacter sp. S6	19	23	2	0	0.832256	0.962963	0.892851					COG1304	Isoprenoid biosynthesis	COG1304	FMN-dependent dehydrogenase, includes L-lactate dehydrogenase and type II isopentenyl diphosphate isomerase (LldD) (PDB:6AI7)	C|I|R	Energy production and conversion|Lipid transport and metabolism|General function prediction only			-MSRAIAAAVRDYRELARRRLPHFLFEYIDGGAYDEITLRRNIEDLQAIALRQRILCDVSRIDLTTRLFGQDMAMPIGLAPVGLAGMNARRGEVQAARAAEAAKVPFCLSTVSLCAMDEVAGALKRPFWFQLYLIKDRGFVRDMLAKAKALGCSALVFTVDLPTPGARYRDVRSGL-TGAPGLAGEVRRAWQIAHKPGWAWDVGVNGRPHQLGNIASALGAKSSLRDFLGWIGQNFDASANWRDLEQIRQAWDGPLIVKGILDPGDAVRAADLGADGIVVSNHGGRQLDGVLSSARALPPITEAVGGRLTILADGGVRSGLDVVRLLALGAQGVLIGRAWAYALAGAGQAGVSHVLSLMAAEMRVAMALTGVTKINEIDRSSLAEG--------\	MSRAIAAAVRDYRELARRRLPHFLFEYIDGGAYDEITLRRNIEDLQAIALRQRILCDVSRIDLTTRLFGQDMAMPIGLAPVGLAGMNARRGEVQAARAAEAAKVPFCLSTVSLCAMDEVAGALKRPFWFQLYLIKDRGFVRDMLAKAKALGCSALVFTVDLPTPGARYRDVRSGLTGAPGLAGEVRRAWQIAHKPGWAWDVGVNGRPHQLGNIASALGAKSSLRDFLGWIGQNFDASANWRDLEQIRQAWDGPLIVKGILDPGDAVRAADLGADGIVVSNHGGRQLDGVLSSARALPPITEAVGGRLTILADGGVRSGLDVVRLLALGAQGVLIGRAWAYALAGAGQAGVSHVLSLMAAEMRVAMALTGVTKINEIDRSSLAEG
GC_00000093	Caulobacter sp. S6	19	23	2	0	0.832256	0.962963	0.892851					COG1304	Isoprenoid biosynthesis	COG1304	FMN-dependent dehydrogenase, includes L-lactate dehydrogenase and type II isopentenyl diphosphate isomerase (LldD) (PDB:6AI7)	C|I|R	Energy production and conversion|Lipid transport and metabolism|General function prediction only	K00101	L-lactate dehydrogenase (cytochrome) [EC:1.1.2.3]	----MKAASIEDYRELARRRLPRFLFDYIDGGSYAEVTLRRNRADLEAIALRQRVLRNVSQVDLSARLFGQDLAMPVALAPVGLAGMNARRGEVQAARAAEAAGLPFCLSTVSACPISEVKAGTARPFWFQLYMIRDRGFMRALLDQAEAAGCSALVFTVDMPVPGARYRDYRSGL-AGAPGASGALRRFAQAARRPAWAFDVGILGRPHSLGNVAPVLGRKTGLEDFFAWMGGNFDPTVTWQDLAWVRDRWKGPLILKGVLDTEDALEAERLGVDGLIVSNHGGRQLDGVRSTAAALPKIAEAVGERLTVLADGGVRSGLDVVRMLALGAKGVLLGRAWAYALAGAGQKGVAHVLALLRAEMTVAMALTGATRIADLGPENLDL---------\	MKAASIEDYRELARRRLPRFLFDYIDGGSYAEVTLRRNRADLEAIALRQRVLRNVSQVDLSARLFGQDLAMPVALAPVGLAGMNARRGEVQAARAAEAAGLPFCLSTVSACPISEVKAGTARPFWFQLYMIRDRGFMRALLDQAEAAGCSALVFTVDMPVPGARYRDYRSGLAGAPGASGALRRFAQAARRPAWAFDVGILGRPHSLGNVAPVLGRKTGLEDFFAWMGGNFDPTVTWQDLAWVRDRWKGPLILKGVLDTEDALEAERLGVDGLIVSNHGGRQLDGVRSTAAALPKIAEAVGERLTVLADGGVRSGLDVVRMLALGAKGVLLGRAWAYALAGAGQKGVAHVLALLRAEMTVAMALTGATRIADLGPENLDL
GC_00000093	Caulobacter segnis ATCC21756	19	23	2	0	0.832256	0.962963	0.892851					COG1304	Isoprenoid biosynthesis	COG1304	FMN-dependent dehydrogenase, includes L-lactate dehydrogenase and type II isopentenyl diphosphate isomerase (LldD) (PDB:6AI7)	C|I|R	Energy production and conversion|Lipid transport and metabolism|General function prediction only	K00101	L-lactate dehydrogenase (cytochrome) [EC:1.1.2.3]	----MIVSSTTDFREAARRKLPRFLFDYIDGGAYAERTLGRNVSDLADIALRQRVLKDVSAGDPSTTLFGVKQALPVALAPVGLTGMYARRGECQAARAAAKKGVPFCLSTVSVCDVDEVSKASSAPIWFQLYVLRDRAFMRDLLIRAREAGATALVFTVDMPVPGARYRDAHSGM----SGPNAAARRIAQAMFKPAWAWDVGVMGRPHTLGNVAPVLGENSGLEDFMGWLGANFDPSIQWKDLEWIRDLWKGPLIIKGVLDPEDAKAAADIGADGVVVSNHGGRQLDGVLSSARALPAIADAVGDRLTVLADSGVRSGLDVVRMLALGAKGVLLGRAAVYALAARGEAGVTQLLDLIEKEMRVAMALTGVRDVASIDRSILAELKS------\	MIVSSTTDFREAARRKLPRFLFDYIDGGAYAERTLGRNVSDLADIALRQRVLKDVSAGDPSTTLFGVKQALPVALAPVGLTGMYARRGECQAARAAAKKGVPFCLSTVSVCDVDEVSKASSAPIWFQLYVLRDRAFMRDLLIRAREAGATALVFTVDMPVPGARYRDAHSGMSGPNAAARRIAQAMFKPAWAWDVGVMGRPHTLGNVAPVLGENSGLEDFMGWLGANFDPSIQWKDLEWIRDLWKGPLIIKGVLDPEDAKAAADIGADGVVVSNHGGRQLDGVLSSARALPAIADAVGDRLTVLADSGVRSGLDVVRMLALGAKGVLLGRAAVYALAARGEAGVTQLLDLIEKEMRVAMALTGVRDVASIDRSILAELKS
GC_00000093	Caulobacter segnis ATCC21756	19	23	2	0	0.832256	0.962963	0.892851					COG1304	Isoprenoid biosynthesis	COG1304	FMN-dependent dehydrogenase, includes L-lactate dehydrogenase and type II isopentenyl diphosphate isomerase (LldD) (PDB:6AI7)	C|I|R	Energy production and conversion|Lipid transport and metabolism|General function prediction only	K00101	L-lactate dehydrogenase (cytochrome) [EC:1.1.2.3]	----MIVSSTTDFREAARRKLPRFLFDYIDGGAYAERTLQRNVSDLADIALRQRVLKDVSKVSTATSLFGVDQSMPVVLAPVGLTGMYARRGECQAVRAASAKGVPLCLSTVSVCDVDEVAAASSRPLWFQLYVLRDRAFMRDLLVRAREAGATALVFTVDMPVPGARYRDAHSGM----SGPNAAARRIVQAMFKPQWAWDVGVMGHPHTLGNVAPVLGKTSGLEDFMGWLGANFDPSIQWKDLEWIRDLWKGPLIIKGVLDPEDARAAAEIGADGVVVSNHGGRQLDGVLSSARALPAIVDAVGDRLTVLADGGVRSGLDVVRMLALGAKGVLLGRAAVYALAARGEAGVTQLLDLIEKEMRVAMALTGVNAVSEIDRSILTGA--------\	MIVSSTTDFREAARRKLPRFLFDYIDGGAYAERTLQRNVSDLADIALRQRVLKDVSKVSTATSLFGVDQSMPVVLAPVGLTGMYARRGECQAVRAASAKGVPLCLSTVSVCDVDEVAAASSRPLWFQLYVLRDRAFMRDLLVRAREAGATALVFTVDMPVPGARYRDAHSGMSGPNAAARRIVQAMFKPQWAWDVGVMGHPHTLGNVAPVLGKTSGLEDFMGWLGANFDPSIQWKDLEWIRDLWKGPLIIKGVLDPEDARAAAEIGADGVVVSNHGGRQLDGVLSSARALPAIVDAVGDRLTVLADGGVRSGLDVVRMLALGAKGVLLGRAAVYALAARGEAGVTQLLDLIEKEMRVAMALTGVNAVSEIDRSILTGA
GC_00000093	Caulobacter segnis CBR1	19	23	2	0	0.832256	0.962963	0.892851					COG1304	Isoprenoid biosynthesis	COG1304	FMN-dependent dehydrogenase, includes L-lactate dehydrogenase and type II isopentenyl diphosphate isomerase (LldD) (PDB:6AI7)	C|I|R	Energy production and conversion|Lipid transport and metabolism|General function prediction only	K00101	L-lactate dehydrogenase (cytochrome) [EC:1.1.2.3]	----MIVSSTTDFREAARRKLPRFLFDYIDGGAYAERTMGRNISDLADIALRQRVLKDVSAGDPSTTLFGVKQALPVALAPVGLTGMYARRGECQAARAAAKKGVPFCLSTVSVCDVDEVSKASSAPIWFQLYVLRDRAFMRDLLVRAREAGATALVFTVDMPVPGARYRDAHSGM----SGPNAAARRMVQAMFKPQWAWDVGVMGHPHTLGNVAPVLGKNSGLEDFMGWLGANFDPSIQWKDLEWIRDLWKGPLIIKGVLDPEDAKAAADIGADGVVVSNHGGRQLDGVLSSARALPAIAEAVGDKLTVLADGGVRSGLDVVRMLALGAQGVLLGRAAVYALASRGEAGVTQLLDLIEKEMRVAMALTGVRDVASIDRSILAELKP------\	MIVSSTTDFREAARRKLPRFLFDYIDGGAYAERTMGRNISDLADIALRQRVLKDVSAGDPSTTLFGVKQALPVALAPVGLTGMYARRGECQAARAAAKKGVPFCLSTVSVCDVDEVSKASSAPIWFQLYVLRDRAFMRDLLVRAREAGATALVFTVDMPVPGARYRDAHSGMSGPNAAARRMVQAMFKPQWAWDVGVMGHPHTLGNVAPVLGKNSGLEDFMGWLGANFDPSIQWKDLEWIRDLWKGPLIIKGVLDPEDAKAAADIGADGVVVSNHGGRQLDGVLSSARALPAIAEAVGDKLTVLADGGVRSGLDVVRMLALGAQGVLLGRAAVYALASRGEAGVTQLLDLIEKEMRVAMALTGVRDVASIDRSILAELKP
GC_00000093	Caulobacter segnis RL271	19	23	2	0	0.832256	0.962963	0.892851					COG1304	Isoprenoid biosynthesis	COG1304	FMN-dependent dehydrogenase, includes L-lactate dehydrogenase and type II isopentenyl diphosphate isomerase (LldD) (PDB:6AI7)	C|I|R	Energy production and conversion|Lipid transport and metabolism|General function prediction only	K00101	L-lactate dehydrogenase (cytochrome) [EC:1.1.2.3]	----MIVSSTTDFREAARRKLPRFLFDYIDGGAYAERTMGRNISDLADIALRQRVLKDVSSGDPSTTLFGVKQALPVAMAPVGLTGMYARRGECQVARAAAKKGVPFCLSTVSVCDVDEVSKASSAPIWFQLYVLRDRAFMRDLLVRAREAGATALVFTVDMPVPGARYRDAHSGM----SGPNAAARRMVQAMMKPQWAWDVGVMGRPHTLGNVAPVLGENSGLEDFMGWLGANFDPSIQWKDLEWIRDLWKGPLIIKGVLDPEDAKAAADIGADGVVVSNHGGRQLDGVLSSTRALPAIADAVGDKLTVLADGGVRSGLDVVRMLALGAKGVLLGRAAVYALAARGEAGVTQLLDLIEKEMRVAMALTGVRDVASIDRSILAELKS------\	MIVSSTTDFREAARRKLPRFLFDYIDGGAYAERTMGRNISDLADIALRQRVLKDVSSGDPSTTLFGVKQALPVAMAPVGLTGMYARRGECQVARAAAKKGVPFCLSTVSVCDVDEVSKASSAPIWFQLYVLRDRAFMRDLLVRAREAGATALVFTVDMPVPGARYRDAHSGMSGPNAAARRMVQAMMKPQWAWDVGVMGRPHTLGNVAPVLGENSGLEDFMGWLGANFDPSIQWKDLEWIRDLWKGPLIIKGVLDPEDAKAAADIGADGVVVSNHGGRQLDGVLSSTRALPAIADAVGDKLTVLADGGVRSGLDVVRMLALGAKGVLLGRAAVYALAARGEAGVTQLLDLIEKEMRVAMALTGVRDVASIDRSILAELKS
GC_00000093	Caulobacter sp. X	19	23	2	0	0.832256	0.962963	0.892851					COG1304	Isoprenoid biosynthesis	COG1304	FMN-dependent dehydrogenase, includes L-lactate dehydrogenase and type II isopentenyl diphosphate isomerase (LldD) (PDB:6AI7)	C|I|R	Energy production and conversion|Lipid transport and metabolism|General function prediction only	K00101	L-lactate dehydrogenase (cytochrome) [EC:1.1.2.3]	----MIVSSTTDFREAARRKLPRFLFDYIDGGAYAERTLGRNVSDLADIALRQRVLKDVSAGDPSTTLFGVKQALPVALAPVGLTGMYARRGECQAARAAAKKGVPFCLSTVSVCDVDEVSKASPSPIWFQLYVLRDRAFMRDLLIRAREAGATALVFTVDMPVPGARYRDAHSGM----SGPNAAARRIAQAMFKPAWAWDVGVMGRPHTLGNVAPVLGENSGLEDFMGWLGANFDPSIQWKDLEWIRDLWKGPLIIKGVLDPEDAKAAADIGADGVVVSNHGGRQLDGVLSSARALPAIADAVGDRLTVLADSGVRSGLDVVRMLALGAKGVLLGRAAVYALAARGEAGVAQLLDLIEKEMRVAMALTGVRDVASIDRSILAELKS------\	MIVSSTTDFREAARRKLPRFLFDYIDGGAYAERTLGRNVSDLADIALRQRVLKDVSAGDPSTTLFGVKQALPVALAPVGLTGMYARRGECQAARAAAKKGVPFCLSTVSVCDVDEVSKASPSPIWFQLYVLRDRAFMRDLLIRAREAGATALVFTVDMPVPGARYRDAHSGMSGPNAAARRIAQAMFKPAWAWDVGVMGRPHTLGNVAPVLGENSGLEDFMGWLGANFDPSIQWKDLEWIRDLWKGPLIIKGVLDPEDAKAAADIGADGVVVSNHGGRQLDGVLSSARALPAIADAVGDRLTVLADSGVRSGLDVVRMLALGAKGVLLGRAAVYALAARGEAGVAQLLDLIEKEMRVAMALTGVRDVASIDRSILAELKS
GC_00000094	Caulobacter sp. BP25	19	23	2	0	0.826169	0.903824	0.863254					COG0161	Biotin biosynthesis	COG0161	Adenosylmethionine-8-amino-7-oxononanoate aminotransferase (BioA) (PDB:1MLY)	H	Coenzyme transport and metabolism	K00822	beta-alanine--pyruvate transaminase [EC:2.6.1.18]	-----MPDFGA----NNLDAFWMPFTPNRRFKAHPRMLSSASGMWYRTPEGREVLDATAGLWCVNAGHDRPKIREAIQKQAAEMDYAPCFNMGHPLAFQFASRLAQITPK----GLDRIFFTNSGSESVDTALKIALAYHRARGKGTKTRLIGRERGYHGVGFGGISVGGIPKNRMYFGSLLTGVDHLPHTHGLPGNAFAKGQPEHG--AHLADELEKIVALHDASNIAAVIVEPVAGSTGVLIPPKGYLERLRAICDKHDILLIFDEVITGFGRVSAPFAADRFGVTPDLICMAKGLTNAAVPCGAVAASGQIYDAMMEGADAPIELFHGYTYSAHPLACAAGLATLETYQEDDLFARAAGVEGYWQDAVHSLADARHVIDVRNLGIIAGIELSPRPGAPTARAMEVFETCFDQGLLIRVTGDIIALSPPLILEKSHIDRMVETIQTVLGRVD\	MPDFGANNLDAFWMPFTPNRRFKAHPRMLSSASGMWYRTPEGREVLDATAGLWCVNAGHDRPKIREAIQKQAAEMDYAPCFNMGHPLAFQFASRLAQITPKGLDRIFFTNSGSESVDTALKIALAYHRARGKGTKTRLIGRERGYHGVGFGGISVGGIPKNRMYFGSLLTGVDHLPHTHGLPGNAFAKGQPEHGAHLADELEKIVALHDASNIAAVIVEPVAGSTGVLIPPKGYLERLRAICDKHDILLIFDEVITGFGRVSAPFAADRFGVTPDLICMAKGLTNAAVPCGAVAASGQIYDAMMEGADAPIELFHGYTYSAHPLACAAGLATLETYQEDDLFARAAGVEGYWQDAVHSLADARHVIDVRNLGIIAGIELSPRPGAPTARAMEVFETCFDQGLLIRVTGDIIALSPPLILEKSHIDRMVETIQTVLGRVD
GC_00000094	Caulobacter vibrioides CB1	19	23	2	0	0.826169	0.903824	0.863254					COG0161	Biotin biosynthesis	COG0161	Adenosylmethionine-8-amino-7-oxononanoate aminotransferase (BioA) (PDB:1MLY)	H	Coenzyme transport and metabolism	K00822	beta-alanine--pyruvate transaminase [EC:2.6.1.18]	-----MPDFGA----NDLDAFWMPFTPNRRFKRHPRMLSSASGMWYRTPESREVLDATSGLWCVNAGHDRPKIREAIQKQAAEMDYAPCFNMGHPLAFQFASRLAQITPK----GLDRIFFTNSGSESVDTALKIALAYHRARGKGTKTRLIGRERGYHGVGFGGISVGGIPKNRMYFGSLLTGVDHLPHTHGLPGNTCAKGQPENG--AHLADDLERIVALHDASNIAAVIVEPVAGSTGVLIPPKGYLERLRAICDKHDILLIFDEVITGFGRVGAPFAAERFGVTPDLICMAKGLTNAAVPCGAVAASGKIYDAMMDGADAPIELFHGYTYSAHPLACAAGLATLETYREDDLFARAAGLEGYWQDAMHSLADARHVVDVRNLGLVAGIELEPRPGAPTARAMEVFETCFDEGLLIRVTGDIIALSPPLILEKDHIDRMVETIRRVLGQVD\	MPDFGANDLDAFWMPFTPNRRFKRHPRMLSSASGMWYRTPESREVLDATSGLWCVNAGHDRPKIREAIQKQAAEMDYAPCFNMGHPLAFQFASRLAQITPKGLDRIFFTNSGSESVDTALKIALAYHRARGKGTKTRLIGRERGYHGVGFGGISVGGIPKNRMYFGSLLTGVDHLPHTHGLPGNTCAKGQPENGAHLADDLERIVALHDASNIAAVIVEPVAGSTGVLIPPKGYLERLRAICDKHDILLIFDEVITGFGRVGAPFAAERFGVTPDLICMAKGLTNAAVPCGAVAASGKIYDAMMDGADAPIELFHGYTYSAHPLACAAGLATLETYREDDLFARAAGLEGYWQDAMHSLADARHVVDVRNLGLVAGIELEPRPGAPTARAMEVFETCFDEGLLIRVTGDIIALSPPLILEKDHIDRMVETIRRVLGQVD
GC_00000094	Caulobacter vibrioides CB13b1a	19	23	2	0	0.826169	0.903824	0.863254					COG0161	Biotin biosynthesis	COG0161	Adenosylmethionine-8-amino-7-oxononanoate aminotransferase (BioA) (PDB:1MLY)	H	Coenzyme transport and metabolism	K00822	beta-alanine--pyruvate transaminase [EC:2.6.1.18]	-----MPDFGA----NDLDAFWMPFTPNRRFKSHPRMLSSASGMWYRTPEGREVLDATAGLWCVNAGHDRPRIREAIQRQAAEMDYAPCFNMGHPLAFQFASRLAQITPK----GLDRIFFTNSGSESVDTALKIALAYHRARGKGTKTRLIGRERGYHGVGFGGISVGGIPKNRMYFGSLLTGVDHLPHTHGLPGNAFAKGQPENG--AHLADDLERIVALHDASNIAAVIVEPVAGSTGVLIPPKGYLERLRAICDKHDILLIFDEVITGFGRVGAPFAAERFGVTPDLICMAKGLTNAAVPCGAVAASGKIYDAMMEGADAPIELFHGYTYSAHPLACAAGLATLETYREDDLFARAAGLEGYWQDAMHSLADARHVADIRNLGLIAGIELEARPGAPTARAMEVFETCFDEGLLIRVTGDIIALSPPLILEKDHIDRIVETIRRVLAKVE\	MPDFGANDLDAFWMPFTPNRRFKSHPRMLSSASGMWYRTPEGREVLDATAGLWCVNAGHDRPRIREAIQRQAAEMDYAPCFNMGHPLAFQFASRLAQITPKGLDRIFFTNSGSESVDTALKIALAYHRARGKGTKTRLIGRERGYHGVGFGGISVGGIPKNRMYFGSLLTGVDHLPHTHGLPGNAFAKGQPENGAHLADDLERIVALHDASNIAAVIVEPVAGSTGVLIPPKGYLERLRAICDKHDILLIFDEVITGFGRVGAPFAAERFGVTPDLICMAKGLTNAAVPCGAVAASGKIYDAMMEGADAPIELFHGYTYSAHPLACAAGLATLETYREDDLFARAAGLEGYWQDAMHSLADARHVADIRNLGLIAGIELEARPGAPTARAMEVFETCFDEGLLIRVTGDIIALSPPLILEKDHIDRIVETIRRVLAKVE
GC_00000094	Caulobacter vibrioides CB15	19	23	2	0	0.826169	0.903824	0.863254					COG0161	Biotin biosynthesis	COG0161	Adenosylmethionine-8-amino-7-oxononanoate aminotransferase (BioA) (PDB:1MLY)	H	Coenzyme transport and metabolism	K00822	beta-alanine--pyruvate transaminase [EC:2.6.1.18]	-----MPDFGA----NDLDAFWMPFTPNRRFKRHPRMLSSASGMWYRTPESREVLDATSGLWCVNAGHDRPKIREAIQKQAAEMDYAPCFNMGHPLAFQFASRLAQITPK----GLDRIFFTNSGSESVDTALKIALAYHRARGKGTKTRLIGRERGYHGVGFGGISVGGIPKNRMYFGSLLTGVDHLPHTHGLPGNTCAKGQPENG--AHLADDLERIVALHDASNIAAVIVEPVAGSTGVLIPPKGYLERLRAICDKHDILLIFDEVITGFGRVGAPFAAERFGVTPDLICMAKGLTNAAVPCGAVAASGKIYDAMMDGADAPIELFHGYTYSAHPLACAAGLATLETYREDDLFARAAGLEGYWQDAMHSLADARHVVDVRNLGLVAGIELEPRPGAPTARAMEVFETCFDEGLLIRVTGDIIALSPPLILEKDHIDRMVETIRRVLGQVD\	MPDFGANDLDAFWMPFTPNRRFKRHPRMLSSASGMWYRTPESREVLDATSGLWCVNAGHDRPKIREAIQKQAAEMDYAPCFNMGHPLAFQFASRLAQITPKGLDRIFFTNSGSESVDTALKIALAYHRARGKGTKTRLIGRERGYHGVGFGGISVGGIPKNRMYFGSLLTGVDHLPHTHGLPGNTCAKGQPENGAHLADDLERIVALHDASNIAAVIVEPVAGSTGVLIPPKGYLERLRAICDKHDILLIFDEVITGFGRVGAPFAAERFGVTPDLICMAKGLTNAAVPCGAVAASGKIYDAMMDGADAPIELFHGYTYSAHPLACAAGLATLETYREDDLFARAAGLEGYWQDAMHSLADARHVVDVRNLGLVAGIELEPRPGAPTARAMEVFETCFDEGLLIRVTGDIIALSPPLILEKDHIDRMVETIRRVLGQVD
GC_00000094	Caulobacter vibrioides CB2	19	23	2	0	0.826169	0.903824	0.863254					COG0161	Biotin biosynthesis	COG0161	Adenosylmethionine-8-amino-7-oxononanoate aminotransferase (BioA) (PDB:1MLY)	H	Coenzyme transport and metabolism	K00822	beta-alanine--pyruvate transaminase [EC:2.6.1.18]	-----MPDFGA----NDLDAFWMPFTPNRRFKRHPRMLSSASGMWYRTPEGREVLDATSGLWCVNAGHDRPKIREAIQKQAAEMDYAPCFNMGHPLAFQFASRLAQITPK----GLDRIFFTNSGSESVDTALKIALAYHRARGKGTKTRLIGRERGYHGVGFGGISVGGIPKNRMYFGSLLTGVDHLPHTHGLAGNAFAKGQPDNG--AHLADDLERIVALHDASNIAAVIVEPVAGSTGVLIPPKGYLERLRAICDKHDILLIFDEVITGFGRVGAPFAADRFGVTPDLICMAKGLTNAAVPCGAVAASGKIYDAMMDGADAPIELFHGYTYSAHPLACAAGLATLETYREDDLFARAAGLEGYWQDAMHSLADARHVVDVRNLGLVAGIELEPRPGAPTARAMEVFETCFDEGLLIRVTGDIIALSPPLILEKNHIDRMVETIRRVLGQVD\	MPDFGANDLDAFWMPFTPNRRFKRHPRMLSSASGMWYRTPEGREVLDATSGLWCVNAGHDRPKIREAIQKQAAEMDYAPCFNMGHPLAFQFASRLAQITPKGLDRIFFTNSGSESVDTALKIALAYHRARGKGTKTRLIGRERGYHGVGFGGISVGGIPKNRMYFGSLLTGVDHLPHTHGLAGNAFAKGQPDNGAHLADDLERIVALHDASNIAAVIVEPVAGSTGVLIPPKGYLERLRAICDKHDILLIFDEVITGFGRVGAPFAADRFGVTPDLICMAKGLTNAAVPCGAVAASGKIYDAMMDGADAPIELFHGYTYSAHPLACAAGLATLETYREDDLFARAAGLEGYWQDAMHSLADARHVVDVRNLGLVAGIELEPRPGAPTARAMEVFETCFDEGLLIRVTGDIIALSPPLILEKNHIDRMVETIRRVLGQVD
GC_00000094	Caulobacter henricii CB4	19	23	2	0	0.826169	0.903824	0.863254					COG0161	Biotin biosynthesis	COG0161	Adenosylmethionine-8-amino-7-oxononanoate aminotransferase (BioA) (PDB:1MLY)	H	Coenzyme transport and metabolism	K00822	beta-alanine--pyruvate transaminase [EC:2.6.1.18]	-----MADFGA----NNLDAFWMPFTPNRRFKAHPRMLASAKDMHYRTPEGREILDATSGLWCVNAGHDQPRIREAIQKQAAEMDYAPCFNMGHPLAFAFASQLAQVTPE----GLDRIFFTNSGSESVDTALKIALAYHRARGKGTKTRLIGRERGYHGVGFGGISVGGIPKNRMYFGSLLTGVDHLPHTHGVAGNLFSKGEPEHG--AHLADELERIVALHDASNIAAVIVEPVAGSTGVLIPPKGYLQRLRAICDKHDILLIFDEVITGFGRLGTPFAADRFGVTPDLICMAKGLTNAAVPCGAVAASGKIYDAMMEGADAPIELFHGYTYSAHPLACAAGIATLETYKEDDLFARAAGMESYWQEAIHSLRDARHVIDIRNLGLIGGIELEARPGAPTARALEVFETAFDAGLLIRVTADIIALSPPLIIEKSHVDQVVETLRGVLARVD\	MADFGANNLDAFWMPFTPNRRFKAHPRMLASAKDMHYRTPEGREILDATSGLWCVNAGHDQPRIREAIQKQAAEMDYAPCFNMGHPLAFAFASQLAQVTPEGLDRIFFTNSGSESVDTALKIALAYHRARGKGTKTRLIGRERGYHGVGFGGISVGGIPKNRMYFGSLLTGVDHLPHTHGVAGNLFSKGEPEHGAHLADELERIVALHDASNIAAVIVEPVAGSTGVLIPPKGYLQRLRAICDKHDILLIFDEVITGFGRLGTPFAADRFGVTPDLICMAKGLTNAAVPCGAVAASGKIYDAMMEGADAPIELFHGYTYSAHPLACAAGIATLETYKEDDLFARAAGMESYWQEAIHSLRDARHVIDIRNLGLIGGIELEARPGAPTARALEVFETAFDAGLLIRVTADIIALSPPLIIEKSHVDQVVETLRGVLARVD
GC_00000094	Caulobacter flavus RHGG3	19	23	2	0	0.826169	0.903824	0.863254					COG0161	Biotin biosynthesis	COG0161	Adenosylmethionine-8-amino-7-oxononanoate aminotransferase (BioA) (PDB:1MLY)	H	Coenzyme transport and metabolism	K00822	beta-alanine--pyruvate transaminase [EC:2.6.1.18]	-----MPDFGA----NDLDAYWMPFTPNRRFKANPRLLAAAKGMHYATPDGRQILDATSGLWCVNAGHGREAITQAIRKQAGEMDYAPSFNLGHPLAFSFASRLVQVTPK----GLDRIFFTNSGSESVDTALKIALAYHRARGKGTKTRLIGRERGYHGVGFGGISVGGIPKNRMYFGSLLTGVDHLPHTHGIAENLFSQGLPVHG--AHLADDLERIVALHDASNIAAVIVEPVAGSTGVLVPPEGYLQKLRAICDRHDILLIFDEVITGFGRVGAPFAADRFGVTPDLLCMAKGLTNAAVPAGAVAASTAIYETMLDGADAPIELFHGYTYSGHPLACAAGLATLEIYQGEGLFDRALALEPYWRAAVHSLRDARHVIDIRDFGLIAGIELSPRPGAPTARAMEAFEAAFDRGLLIRVTGDIIALSPPLIIEQGQIDQVVETIRTVLAAVE\	MPDFGANDLDAYWMPFTPNRRFKANPRLLAAAKGMHYATPDGRQILDATSGLWCVNAGHGREAITQAIRKQAGEMDYAPSFNLGHPLAFSFASRLVQVTPKGLDRIFFTNSGSESVDTALKIALAYHRARGKGTKTRLIGRERGYHGVGFGGISVGGIPKNRMYFGSLLTGVDHLPHTHGIAENLFSQGLPVHGAHLADDLERIVALHDASNIAAVIVEPVAGSTGVLVPPEGYLQKLRAICDRHDILLIFDEVITGFGRVGAPFAADRFGVTPDLLCMAKGLTNAAVPAGAVAASTAIYETMLDGADAPIELFHGYTYSGHPLACAAGLATLEIYQGEGLFDRALALEPYWRAAVHSLRDARHVIDIRDFGLIAGIELSPRPGAPTARAMEAFEAAFDRGLLIRVTGDIIALSPPLIIEQGQIDQVVETIRTVLAAVE
GC_00000094	Caulobacter sp. FWC26	19	23	2	0	0.826169	0.903824	0.863254					COG0161	Biotin biosynthesis	COG0161	Adenosylmethionine-8-amino-7-oxononanoate aminotransferase (BioA) (PDB:1MLY)	H	Coenzyme transport and metabolism			-----MPDFGA----NDLDAFWMPFTPNRRFKAHPRMLSSASGMWYRTPEGREVLDATSGLWCVNAGHDRPKIREAIQKQAAEMDYAPCFNMGHPLAFQFASRLAQITPQ----GLDRIFFTNSGSESVDTALKIALAYHRARGKGTKTRLIGRERGYHGVGFGGISVGGIPKNRMYFGSLLTGVDHLPHTHGLPGNQFAKGQPEHG--AHLANDLERIVALHDASNIAAVIVEPVAGSTGVLIPRRA------------------------------------------------------------------------------------IWSACELSATSTTS-----------------------------------------------------------------C------------------------------------------\	MPDFGANDLDAFWMPFTPNRRFKAHPRMLSSASGMWYRTPEGREVLDATSGLWCVNAGHDRPKIREAIQKQAAEMDYAPCFNMGHPLAFQFASRLAQITPQGLDRIFFTNSGSESVDTALKIALAYHRARGKGTKTRLIGRERGYHGVGFGGISVGGIPKNRMYFGSLLTGVDHLPHTHGLPGNQFAKGQPEHGAHLANDLERIVALHDASNIAAVIVEPVAGSTGVLIPRRAIWSACELSATSTTSC
GC_00000094	Caulobacter sp. FWC26	19	23	2	0	0.826169	0.903824	0.863254					COG0161	Biotin biosynthesis	COG0161	Adenosylmethionine-8-amino-7-oxononanoate aminotransferase (BioA) (PDB:1MLY)	H	Coenzyme transport and metabolism			-----------------------------------------------------------------------------------------------------------------------------------------------------------------------------------------------------------------------------------------------------------------------------------------------------MAKGLTNAAVPCGAVAASGKIYDAMMDGADAPIELFHGYTYSAHPLACAAGLATLETYREDDLFARAASLENYWQEALHSLADARHVVDIRNLGLVAGIELEPRPGAPTARAMEVFETCFDQGLLIRVTGDIIALSPPLILEKDHIDRMVETLRAVLSKVD\	MAKGLTNAAVPCGAVAASGKIYDAMMDGADAPIELFHGYTYSAHPLACAAGLATLETYREDDLFARAASLENYWQEALHSLADARHVVDIRNLGLVAGIELEPRPGAPTARAMEVFETCFDQGLLIRVTGDIIALSPPLILEKDHIDRMVETLRAVLSKVD
GC_00000094	Caulobacter soli Ji-3-8	19	23	2	0	0.826169	0.903824	0.863254					COG0161	Biotin biosynthesis	COG0161	Adenosylmethionine-8-amino-7-oxononanoate aminotransferase (BioA) (PDB:1MLY)	H	Coenzyme transport and metabolism	K00822	beta-alanine--pyruvate transaminase [EC:2.6.1.18]	-----MTNFGSQPATNDLDAFWMPFTPNRRFKANPRMLSHAQDMHYTTPDGRQILDATSGLWCVNAGHNRPRIVEAIRRQAGEMDYAPSFNMGHPAAFAFASRIAQITPP----GLDRIFFTGSGSESVDTALKIALAYHRARGKGTKTRLIGRERGYHGVGFGGISVGGIPKNRMYFGSLLTGVDHLPHTHGAAGNLFSQGQPKNG--AELADALEAIVALHDASNIAAVIVEPVAGSTGVLVPPEGYLQRLRAICDKHDILLIFDEVITGFGRVGAPFAAERFGVTPDMICMAKGLTNAAVPAGAVAASEGIYQAMMDGADAPIELFHGYTYGAHPLACAAGLATLEVYQEEGLFQRALELEPYWRAAVHSLKDARHVIDIRDFGLIAGIELEPRPGAPTARAMAAFETAFDQGLLIRVTGDIIALSPPLIIEKAQVDQVVEVIRGVLAGVD\	MTNFGSQPATNDLDAFWMPFTPNRRFKANPRMLSHAQDMHYTTPDGRQILDATSGLWCVNAGHNRPRIVEAIRRQAGEMDYAPSFNMGHPAAFAFASRIAQITPPGLDRIFFTGSGSESVDTALKIALAYHRARGKGTKTRLIGRERGYHGVGFGGISVGGIPKNRMYFGSLLTGVDHLPHTHGAAGNLFSQGQPKNGAELADALEAIVALHDASNIAAVIVEPVAGSTGVLVPPEGYLQRLRAICDKHDILLIFDEVITGFGRVGAPFAAERFGVTPDMICMAKGLTNAAVPAGAVAASEGIYQAMMDGADAPIELFHGYTYGAHPLACAAGLATLEVYQEEGLFQRALELEPYWRAAVHSLKDARHVIDIRDFGLIAGIELEPRPGAPTARAMAAFETAFDQGLLIRVTGDIIALSPPLIIEKAQVDQVVEVIRGVLAGVD
GC_00000094	Caulobacter soli Ji-3-8	19	23	2	0	0.826169	0.903824	0.863254					COG0161	Biotin biosynthesis	COG0161	Adenosylmethionine-8-amino-7-oxononanoate aminotransferase (BioA) (PDB:1MLY)	H	Coenzyme transport and metabolism	K00822	beta-alanine--pyruvate transaminase [EC:2.6.1.18]	-----MSKANA----PSLDAYWMPFTANRQFKAEPRLLSSAQGMYYADPEGRQVLDGTAGLWCVNAGHGRPEIAEAASRQLLELDYAPSFQMGHPVAFQFAEALAAIAPGGPESGLDRVFFANSGSEAVDSALKIALAYQRAIGQGTRTRLIGRERGYHGVGFGGISVGGLVNNRRAF-PTLNGADHLRHTHDLERNAFSTGLPEHG--ADLADDLERLVALHGAETIAAVIVEPVAGSAGVLLPPKGYLERLRTICDRYGILLIFDEVITGFGRLGTPFAVDYFGVIPDLVTTAKGITNGAVPLGAVFASRKVHDALMTGPDAAIELFHGYTYSGHPVACAAGLATLEIYRREGLLTRAAQTAEVWTQAIGGLRASPHVIDIRTIGLMAGIELASRPGEPGKRAYDVFTDCFRNGLLVRVTGDIIALSPPLIADASHIEELVTKLGAALERVA\	MSKANAPSLDAYWMPFTANRQFKAEPRLLSSAQGMYYADPEGRQVLDGTAGLWCVNAGHGRPEIAEAASRQLLELDYAPSFQMGHPVAFQFAEALAAIAPGGPESGLDRVFFANSGSEAVDSALKIALAYQRAIGQGTRTRLIGRERGYHGVGFGGISVGGLVNNRRAFPTLNGADHLRHTHDLERNAFSTGLPEHGADLADDLERLVALHGAETIAAVIVEPVAGSAGVLLPPKGYLERLRTICDRYGILLIFDEVITGFGRLGTPFAVDYFGVIPDLVTTAKGITNGAVPLGAVFASRKVHDALMTGPDAAIELFHGYTYSGHPVACAAGLATLEIYRREGLLTRAAQTAEVWTQAIGGLRASPHVIDIRTIGLMAGIELASRPGEPGKRAYDVFTDCFRNGLLVRVTGDIIALSPPLIADASHIEELVTKLGAALERVA
GC_00000094	Caulobacter sp. K31	19	23	2	0	0.826169	0.903824	0.863254					COG0161	Biotin biosynthesis	COG0161	Adenosylmethionine-8-amino-7-oxononanoate aminotransferase (BioA) (PDB:1MLY)	H	Coenzyme transport and metabolism	K00822	beta-alanine--pyruvate transaminase [EC:2.6.1.18]	MADTHAPSQAT----NDLDAFWMPFTPNRRFKANPRMLSRAEGMHYATPDGRQILDATSGLWCVNAGHNRPRIVEAIRRQAGEMDYAPSFNMGHPAAFAFASRLAQITPP----GLDRIFFTGSGSESVDTALKIALAYHRARGKGTKTRLIGRERGYHGVGFGGISVGGIPKNRMYFGSLLTGVDHLPHTHGVAGNLFSQGLPKNG--AELADALDGIVALHDASNIAAVIVEPVAGSTGVLVPPEGYLQRLRTICDKHDILLIFDEVITGFGRVGAAFAAERFGVIPDMICMAKGLTNAAVPAGAVAASEGVYQAMMDGADAPIELFHGYTYSAHPLACAAGMATLEVYQEEGLFQRALEMEPYWRAAVHSLRDARHVIDIRDFGLIAGIELEPRPGAPTARAMQVFETAFDRGLLIRVTSDIIALSPPLIIEKPQMDQVVETIRAVLAGVD\	MADTHAPSQATNDLDAFWMPFTPNRRFKANPRMLSRAEGMHYATPDGRQILDATSGLWCVNAGHNRPRIVEAIRRQAGEMDYAPSFNMGHPAAFAFASRLAQITPPGLDRIFFTGSGSESVDTALKIALAYHRARGKGTKTRLIGRERGYHGVGFGGISVGGIPKNRMYFGSLLTGVDHLPHTHGVAGNLFSQGLPKNGAELADALDGIVALHDASNIAAVIVEPVAGSTGVLVPPEGYLQRLRTICDKHDILLIFDEVITGFGRVGAAFAAERFGVIPDMICMAKGLTNAAVPAGAVAASEGVYQAMMDGADAPIELFHGYTYSAHPLACAAGMATLEVYQEEGLFQRALEMEPYWRAAVHSLRDARHVIDIRDFGLIAGIELEPRPGAPTARAMQVFETAFDRGLLIRVTSDIIALSPPLIIEKPQMDQVVETIRAVLAGVD
GC_00000094	Caulobacter rhizosphaerae KCTC 52515	19	23	2	0	0.826169	0.903824	0.863254					COG0161	Biotin biosynthesis	COG0161	Adenosylmethionine-8-amino-7-oxononanoate aminotransferase (BioA) (PDB:1MLY)	H	Coenzyme transport and metabolism	K00822	beta-alanine--pyruvate transaminase [EC:2.6.1.18]	-----MADIRA----NDLDAFWMPFTPNRRFKAQPRMLARAEGMHYATPEGRQVLDATSGLWCVNAGHNRPRIVEAIRRQAGEMDYAPSFNMGHPAAFAFASRIAQITPP----GLDRIFFTGSGSESVDTALKIALAYHRARGKGTKTRLIGRERGYHGVGFGGISVGGIPKNRMYFGSLLTGVDHLPHTHGVAGNLFSQGLPKNG--AELADALEGIVALHDASNIAAVIVEPVAGSTGVLVPPEGYLQRLRAICDRHDILLIFDEVITGFGRVGAAFAAERFGVTPDMICMAKGLTNAAVPAGAVAASEGVYQAMMDGADAPIELFHGYTYSAHPLACAAGMAALEVYQEEGLFARALEMEPYWRAAVHSLKDARHVVDIRDFGLIAGIELEPRPGAPTARALAAFETAFDQGLLIRVTGDIIALSPPLIIEKSQVDQVVETIGAVLSGVD\	MADIRANDLDAFWMPFTPNRRFKAQPRMLARAEGMHYATPEGRQVLDATSGLWCVNAGHNRPRIVEAIRRQAGEMDYAPSFNMGHPAAFAFASRIAQITPPGLDRIFFTGSGSESVDTALKIALAYHRARGKGTKTRLIGRERGYHGVGFGGISVGGIPKNRMYFGSLLTGVDHLPHTHGVAGNLFSQGLPKNGAELADALEGIVALHDASNIAAVIVEPVAGSTGVLVPPEGYLQRLRAICDRHDILLIFDEVITGFGRVGAAFAAERFGVTPDMICMAKGLTNAAVPAGAVAASEGVYQAMMDGADAPIELFHGYTYSAHPLACAAGMAALEVYQEEGLFARALEMEPYWRAAVHSLKDARHVVDIRDFGLIAGIELEPRPGAPTARALAAFETAFDQGLLIRVTGDIIALSPPLIIEKSQVDQVVETIGAVLSGVD
GC_00000094	Caulobacter mirabilis FWC38	19	23	2	0	0.826169	0.903824	0.863254					COG0161	Biotin biosynthesis	COG0161	Adenosylmethionine-8-amino-7-oxononanoate aminotransferase (BioA) (PDB:1MLY)	H	Coenzyme transport and metabolism	K00822	beta-alanine--pyruvate transaminase [EC:2.6.1.18]	-----MPTQA-----NNLDAYWMPFTPNRRFKAEPRLVSRAKGMLYYTPEGREVLDATAGLWCVNAGHGRAEITRAIAAQTEELDYATNFNLGHPKAFEFASRLVNILPG----DLNHVFFTNSGSESVETALKIALAYHRVRGKGTKTRLIGRERGYHGVNFGGISVGGIPKNRQYFGGLLTGVDHLPHTFDLARNAFSRGQPAHG--AERADELERIVALHDASNIAAAIVEPVAGSAGVLPPPVGYLQKLRAICDRHDILLIFDEVITGFGRLGAPFAADHFGVQPDIVTLAKGITNAAVPMGAVAVRSHVHQAFMDGADAAIELFHGYTYSGHPLACAAGLATLDIYRDEKLFERAAAIAPHWEQALHTLREAPHVVDIRNIGLMGAVELAPIPGKPGERGQAIFHRLFDDGLLVRVTGDIIALSPSLIVAEGEIDRIVAAIREGLSQIA\	MPTQANNLDAYWMPFTPNRRFKAEPRLVSRAKGMLYYTPEGREVLDATAGLWCVNAGHGRAEITRAIAAQTEELDYATNFNLGHPKAFEFASRLVNILPGDLNHVFFTNSGSESVETALKIALAYHRVRGKGTKTRLIGRERGYHGVNFGGISVGGIPKNRQYFGGLLTGVDHLPHTFDLARNAFSRGQPAHGAERADELERIVALHDASNIAAAIVEPVAGSAGVLPPPVGYLQKLRAICDRHDILLIFDEVITGFGRLGAPFAADHFGVQPDIVTLAKGITNAAVPMGAVAVRSHVHQAFMDGADAAIELFHGYTYSGHPLACAAGLATLDIYRDEKLFERAAAIAPHWEQALHTLREAPHVVDIRNIGLMGAVELAPIPGKPGERGQAIFHRLFDDGLLVRVTGDIIALSPSLIVAEGEIDRIVAAIREGLSQIA
GC_00000094	Caulobacter vibrioides NA1000	19	23	2	0	0.826169	0.903824	0.863254					COG0161	Biotin biosynthesis	COG0161	Adenosylmethionine-8-amino-7-oxononanoate aminotransferase (BioA) (PDB:1MLY)	H	Coenzyme transport and metabolism	K00822	beta-alanine--pyruvate transaminase [EC:2.6.1.18]	-----MPDFGA----NDLDAFWMPFTPNRRFKRHPRMLSSASGMWYRTPESREVLDATSGLWCVNAGHDRPKIREAIQKQAAEMDYAPCFNMGHPLAFQFASRLAQITPK----GLDRIFFTNSGSESVDTALKIALAYHRARGKGTKTRLIGRERGYHGVGFGGISVGGIPKNRMYFGSLLTGVDHLPHTHGLPGNTCAKGQPENG--AHLADDLERIVALHDASNIAAVIVEPVAGSTGVLIPPKGYLERLRAICDKHDILLIFDEVITGFGRVGAPFAAERFGVTPDLICMAKGLTNAAVPCGAVAASGKIYDAMMDGADAPIELFHGYTYSAHPLACAAGLATLETYREDDLFARAAGLEGYWQDAMHSLADARHVVDVRNLGLVAGIELEPRPGAPTARAMEVFETCFDEGLLIRVTGDIIALSPPLILEKDHIDRMVETIRRVLGQVD\	MPDFGANDLDAFWMPFTPNRRFKRHPRMLSSASGMWYRTPESREVLDATSGLWCVNAGHDRPKIREAIQKQAAEMDYAPCFNMGHPLAFQFASRLAQITPKGLDRIFFTNSGSESVDTALKIALAYHRARGKGTKTRLIGRERGYHGVGFGGISVGGIPKNRMYFGSLLTGVDHLPHTHGLPGNTCAKGQPENGAHLADDLERIVALHDASNIAAVIVEPVAGSTGVLIPPKGYLERLRAICDKHDILLIFDEVITGFGRVGAPFAAERFGVTPDLICMAKGLTNAAVPCGAVAASGKIYDAMMDGADAPIELFHGYTYSAHPLACAAGLATLETYREDDLFARAAGLEGYWQDAMHSLADARHVVDVRNLGLVAGIELEPRPGAPTARAMEVFETCFDEGLLIRVTGDIIALSPPLILEKDHIDRMVETIRRVLGQVD
GC_00000094	Caulobacter vibrioides OR37	19	23	2	0	0.826169	0.903824	0.863254					COG0161	Biotin biosynthesis	COG0161	Adenosylmethionine-8-amino-7-oxononanoate aminotransferase (BioA) (PDB:1MLY)	H	Coenzyme transport and metabolism	K00822	beta-alanine--pyruvate transaminase [EC:2.6.1.18]	-----MPDFGA----NDLDAFWMPFTPNRRFKAHPRLLASAKGMFYRTPEGREVLDGTAGLWCVNAGHDRPRIREAIQKQAAEMDFAPSFNMGHPLAFQFASRLAQITPK----GLDRIFFTNSGSESVDTALKIALAYHRARGKGTKTRLIGRERGYHGVGFGGISVGGISTNRKTFGSLLTGVDHLPHTHGVPGNLFTKGQPEHG--AHLADDLERIVALHDASNIAAVIVEPVAGSTGVLVPPKGYLERLRAICDRHDILLIFDEVISGFGRLAAPFAADRFGVTPDLMCLAKGLTNAAVPCGAVAASTAIYDAMLAGAEAPIELFHGYTYSAHPLACAAGLATLETYREDDLFARAAAIEGYWREAIHTLADARHVIDIRDLGIVAGIELAPRDGAPTARATEVFETCFDEGLLIRVTGDTIALSPPLILEKSHIDRMVETLRSVLGRVA\	MPDFGANDLDAFWMPFTPNRRFKAHPRLLASAKGMFYRTPEGREVLDGTAGLWCVNAGHDRPRIREAIQKQAAEMDFAPSFNMGHPLAFQFASRLAQITPKGLDRIFFTNSGSESVDTALKIALAYHRARGKGTKTRLIGRERGYHGVGFGGISVGGISTNRKTFGSLLTGVDHLPHTHGVPGNLFTKGQPEHGAHLADDLERIVALHDASNIAAVIVEPVAGSTGVLVPPKGYLERLRAICDRHDILLIFDEVISGFGRLAAPFAADRFGVTPDLMCLAKGLTNAAVPCGAVAASTAIYDAMLAGAEAPIELFHGYTYSAHPLACAAGLATLETYREDDLFARAAAIEGYWREAIHTLADARHVIDIRDLGIVAGIELAPRDGAPTARATEVFETCFDEGLLIRVTGDTIALSPPLILEKSHIDRMVETLRSVLGRVA
GC_00000094	Caulobacter vibrioides OR37	19	23	2	0	0.826169	0.903824	0.863254					COG0161	Biotin biosynthesis	COG0161	Adenosylmethionine-8-amino-7-oxononanoate aminotransferase (BioA) (PDB:1MLY)	H	Coenzyme transport and metabolism	K00822	beta-alanine--pyruvate transaminase [EC:2.6.1.18]	-----MTQAPA----NDLSAYWMPFTPNKAFKAAPRLFVAAEGQFYFTADGRKVRDGFSGLWCSGLGHCHPRIAEAIAAQARRLDYSPAFNFATPDAFRLATEIADQFPG----ALNHVFFTNSGSEAVDTALKMALAYHRARGEGSRTRLIGRINGYHGVGFGGVSVGGMPNNRKAFGPLLPGVDHLPFPYDAKVSGFTRGQPDRDPMAYLAE-LEALITLHDASTIAAVIVEPMIGSAGVFIPPAGYLARLREITAKHGVLLIFDEVITGFGRLGSPNGATFFGVEPDLCTMAKGVNNAAAPMGAVIASSQIHDTMMDATAFGIEFFHGYTYSAHPLAVAAGLATQAVLREEGVYARAAALAPLFEDLMHGLRDKPHVIDIRNLGLAGGLTLAADPEGPGRRGQALFLAAYEEGLSIRANGDTIAIAPILTSRPEDLEDIFSRLGRAFARLG\	MTQAPANDLSAYWMPFTPNKAFKAAPRLFVAAEGQFYFTADGRKVRDGFSGLWCSGLGHCHPRIAEAIAAQARRLDYSPAFNFATPDAFRLATEIADQFPGALNHVFFTNSGSEAVDTALKMALAYHRARGEGSRTRLIGRINGYHGVGFGGVSVGGMPNNRKAFGPLLPGVDHLPFPYDAKVSGFTRGQPDRDPMAYLAELEALITLHDASTIAAVIVEPMIGSAGVFIPPAGYLARLREITAKHGVLLIFDEVITGFGRLGSPNGATFFGVEPDLCTMAKGVNNAAAPMGAVIASSQIHDTMMDATAFGIEFFHGYTYSAHPLAVAAGLATQAVLREEGVYARAAALAPLFEDLMHGLRDKPHVIDIRNLGLAGGLTLAADPEGPGRRGQALFLAAYEEGLSIRANGDTIAIAPILTSRPEDLEDIFSRLGRAFARLG
GC_00000094	Caulobacter sp. S6	19	23	2	0	0.826169	0.903824	0.863254					COG0161	Biotin biosynthesis	COG0161	Adenosylmethionine-8-amino-7-oxononanoate aminotransferase (BioA) (PDB:1MLY)	H	Coenzyme transport and metabolism	K00822	beta-alanine--pyruvate transaminase [EC:2.6.1.18]	----MTASTNA----PKLDRYWMPFTANRQFKATPRLLAGAEGMYYTSDDGRRILDGTAGLWCVNAGHGRREIADAVGQQLRELDYAPSFQMGHPIAFRFAEELGDIAPG----GLDRVFFTNSGSESVDTALKIALAYQKAIGQPGRTRLIGRERGYHGVGFGGISVGGLVNNRRTFGPLLPGTDHLRHTHDPAKNAFTKGLPQHG--AELADDLERLVALHGADTIAAVIVEPVAGSTGVLLPPVGYLERLREIATRHGILLIFDEVITGFGRLGTPFATEYFRVKPDIVTTAKGLTNGAIPMGAVFASREVHDALVQGPEGMIELFHGYTYSGHPAACAAGLATLEIYRREGLLTRAASLAAHWEEAVHGLKSLPNVIDIRTIGLVAGVELAPREGAPGKRGYDVFVDCFNHGLGVRVTGDIMALSPPLIVEPAQIDAMVNMLGESIARVA\	MTASTNAPKLDRYWMPFTANRQFKATPRLLAGAEGMYYTSDDGRRILDGTAGLWCVNAGHGRREIADAVGQQLRELDYAPSFQMGHPIAFRFAEELGDIAPGGLDRVFFTNSGSESVDTALKIALAYQKAIGQPGRTRLIGRERGYHGVGFGGISVGGLVNNRRTFGPLLPGTDHLRHTHDPAKNAFTKGLPQHGAELADDLERLVALHGADTIAAVIVEPVAGSTGVLLPPVGYLERLREIATRHGILLIFDEVITGFGRLGTPFATEYFRVKPDIVTTAKGLTNGAIPMGAVFASREVHDALVQGPEGMIELFHGYTYSGHPAACAAGLATLEIYRREGLLTRAASLAAHWEEAVHGLKSLPNVIDIRTIGLVAGVELAPREGAPGKRGYDVFVDCFNHGLGVRVTGDIMALSPPLIVEPAQIDAMVNMLGESIARVA
GC_00000094	Caulobacter segnis ATCC21756	19	23	2	0	0.826169	0.903824	0.863254					COG0161	Biotin biosynthesis	COG0161	Adenosylmethionine-8-amino-7-oxononanoate aminotransferase (BioA) (PDB:1MLY)	H	Coenzyme transport and metabolism	K00822	beta-alanine--pyruvate transaminase [EC:2.6.1.18]	-----MPDFGA----NDLDAFWMPFTPNRRFKAHPRMLSSASGMWYRTPEGREVLDATSGLWCVNAGHDRPKIREAIQKQAAEMDYAPCFNMGHPLAFQFASRLAQITPK----GLDRIFFTNSGSESVDTALKIALAYHRARGKGTKTRLIGRERGYHGVGFGGISVGGIPKNRMYFGGLLTGVDHLPHTHGLPGNQFAKGQPEHG--AHLADELEKIVALHDASNIAAVIVEPVAGSTGVLIPPKGYLERLRAICDKHDILLIFDEVITGFGRVGAPFAADRFGVTPDLICMAKGLTNAAVPCGAVAASGQIYDALMEGADAPIELFHGYTYSAHPLACAAGLATLETYQEDDLFARAAGIEGYWRDAVHSLADARHVIDVRDLGLVAGIELSPRPGAPTARAMEVFETCFDEGLLIRVTGDIIALSPPLILEKSHIDRMVETIRTVLGRVD\	MPDFGANDLDAFWMPFTPNRRFKAHPRMLSSASGMWYRTPEGREVLDATSGLWCVNAGHDRPKIREAIQKQAAEMDYAPCFNMGHPLAFQFASRLAQITPKGLDRIFFTNSGSESVDTALKIALAYHRARGKGTKTRLIGRERGYHGVGFGGISVGGIPKNRMYFGGLLTGVDHLPHTHGLPGNQFAKGQPEHGAHLADELEKIVALHDASNIAAVIVEPVAGSTGVLIPPKGYLERLRAICDKHDILLIFDEVITGFGRVGAPFAADRFGVTPDLICMAKGLTNAAVPCGAVAASGQIYDALMEGADAPIELFHGYTYSAHPLACAAGLATLETYQEDDLFARAAGIEGYWRDAVHSLADARHVIDVRDLGLVAGIELSPRPGAPTARAMEVFETCFDEGLLIRVTGDIIALSPPLILEKSHIDRMVETIRTVLGRVD
GC_00000094	Caulobacter segnis CBR1	19	23	2	0	0.826169	0.903824	0.863254					COG0161	Biotin biosynthesis	COG0161	Adenosylmethionine-8-amino-7-oxononanoate aminotransferase (BioA) (PDB:1MLY)	H	Coenzyme transport and metabolism	K00822	beta-alanine--pyruvate transaminase [EC:2.6.1.18]	-----MPDFGA----NDLDAFWMPFTPNRRFKSHPRMLASASGMFYRTPDGREVLDATSGLWCVNAGHDRPRIREAIQKQAAEMDYAPCFNMGHPLAFQFASRLAQITPK----GLDRIFFTNSGSESVDTALKIALAYHRARGKGTKTRLIGRERGYHGVGFGGISVGGIPTNRKYFGSLLTGVDHLPHTHGVAGNRFAKGQPEHG--AHLADDLERIVALHDASNIAAVIVEPVAGSTGVLVPPQGYLERLRAICDKHDILLIFDEVITGFGRLAAPFAADRFGVTPDLMCLAKGLTNAAVPAGAVAASTAIYDAMLEGADAPIELFHGYTYSAHPLACAAGIATLETYQEDDLFARAAAIEGYWREAVHGLADAQHVIDIRDLGLVAGVELESRPGAPTARAMEVFETCFDEGLLIRVTGDIIALSPPLILEKAHIDRMVETIRKVLGRVD\	MPDFGANDLDAFWMPFTPNRRFKSHPRMLASASGMFYRTPDGREVLDATSGLWCVNAGHDRPRIREAIQKQAAEMDYAPCFNMGHPLAFQFASRLAQITPKGLDRIFFTNSGSESVDTALKIALAYHRARGKGTKTRLIGRERGYHGVGFGGISVGGIPTNRKYFGSLLTGVDHLPHTHGVAGNRFAKGQPEHGAHLADDLERIVALHDASNIAAVIVEPVAGSTGVLVPPQGYLERLRAICDKHDILLIFDEVITGFGRLAAPFAADRFGVTPDLMCLAKGLTNAAVPAGAVAASTAIYDAMLEGADAPIELFHGYTYSAHPLACAAGIATLETYQEDDLFARAAAIEGYWREAVHGLADAQHVIDIRDLGLVAGVELESRPGAPTARAMEVFETCFDEGLLIRVTGDIIALSPPLILEKAHIDRMVETIRKVLGRVD
GC_00000094	Caulobacter segnis CBR1	19	23	2	0	0.826169	0.903824	0.863254					COG0161	Biotin biosynthesis	COG0161	Adenosylmethionine-8-amino-7-oxononanoate aminotransferase (BioA) (PDB:1MLY)	H	Coenzyme transport and metabolism	K00822	beta-alanine--pyruvate transaminase [EC:2.6.1.18]	-----MPDTNL-----NLDPYWMPFTANRQFKANPRLLASAQGMHYVGVDGRRILDGTAGLWCVNAGHGRREIAEAVSRQLLDLDYAPSFQMGHPVAFQFAEALARIAPGGPDAGLDRIFFANSGSEAVDSALKIAVAYQRAIGQGPRTRFIGRERGYHGVGFGGISVGGLVNNRRVF-PTLNGVDHLRHTHDPARNAFTRGLAEHG--AELADDLERLVALHGAETIAAVIVEPVAGSAGVLPPPKGYLERLRAICDRHGILLIFDEVITGLGRLGAPFATDLLGVVPDLVTVAKGITNGVVPMGAVFARRSIHDALMTGPEPAIELFHGYTYSGHPVACAAGLATLGVYRDEGLLTRVGALEAAWAEAIHGLRAAPHVVDIRTIGLMAGVELAPRDGAPGARGYDALVAAFESGLLIRVTGDIIALSPPLIATEDDIGELADKLAKVLAGLA\	MPDTNLNLDPYWMPFTANRQFKANPRLLASAQGMHYVGVDGRRILDGTAGLWCVNAGHGRREIAEAVSRQLLDLDYAPSFQMGHPVAFQFAEALARIAPGGPDAGLDRIFFANSGSEAVDSALKIAVAYQRAIGQGPRTRFIGRERGYHGVGFGGISVGGLVNNRRVFPTLNGVDHLRHTHDPARNAFTRGLAEHGAELADDLERLVALHGAETIAAVIVEPVAGSAGVLPPPKGYLERLRAICDRHGILLIFDEVITGLGRLGAPFATDLLGVVPDLVTVAKGITNGVVPMGAVFARRSIHDALMTGPEPAIELFHGYTYSGHPVACAAGLATLGVYRDEGLLTRVGALEAAWAEAIHGLRAAPHVVDIRTIGLMAGVELAPRDGAPGARGYDALVAAFESGLLIRVTGDIIALSPPLIATEDDIGELADKLAKVLAGLA
GC_00000094	Caulobacter segnis RL271	19	23	2	0	0.826169	0.903824	0.863254					COG0161	Biotin biosynthesis	COG0161	Adenosylmethionine-8-amino-7-oxononanoate aminotransferase (BioA) (PDB:1MLY)	H	Coenzyme transport and metabolism	K00822	beta-alanine--pyruvate transaminase [EC:2.6.1.18]	---------MS----NDLDAFWMPFTPNRRFKSHPRMLSSASGMLYKTPDGREVLDATSGLWCVNAGHDRPKIREAIQKQAAEMDYAPSFNMGHPLAFQFASRLAQITPA----GLDRIFFTNSGSESVDTALKIALAYHRARGKGTKTRLIGRERGYHGVGFGGISVGGIPTNRKYFGSLLTGVDHLPHTHGVAGNLFAKGQPEHG--AHLADDLERIVALHDASNIAAVIVEPVAGSTGVLVPPKGYLERLRAICDKHDILLIFDEVITGFGRLGAPFAADRFGVTPDLMCLAKGLTNAAVPAGAVAASTKIYDAMLDGADAAIELFHGYTYSAHPLACAAGIATLETYQEDDLFARAAGIEAYWQDAMHGLADARHVVDIRNLGIIAGIELEPRPGAPTARAMEVFETCFDEGLLIRVTGDIIALSPPLILEKSHIDRMVEIIRKVLSRVA\	MSNDLDAFWMPFTPNRRFKSHPRMLSSASGMLYKTPDGREVLDATSGLWCVNAGHDRPKIREAIQKQAAEMDYAPSFNMGHPLAFQFASRLAQITPAGLDRIFFTNSGSESVDTALKIALAYHRARGKGTKTRLIGRERGYHGVGFGGISVGGIPTNRKYFGSLLTGVDHLPHTHGVAGNLFAKGQPEHGAHLADDLERIVALHDASNIAAVIVEPVAGSTGVLVPPKGYLERLRAICDKHDILLIFDEVITGFGRLGAPFAADRFGVTPDLMCLAKGLTNAAVPAGAVAASTKIYDAMLDGADAAIELFHGYTYSAHPLACAAGIATLETYQEDDLFARAAGIEAYWQDAMHGLADARHVVDIRNLGIIAGIELEPRPGAPTARAMEVFETCFDEGLLIRVTGDIIALSPPLILEKSHIDRMVEIIRKVLSRVA
GC_00000094	Caulobacter sp. X	19	23	2	0	0.826169	0.903824	0.863254					COG0161	Biotin biosynthesis	COG0161	Adenosylmethionine-8-amino-7-oxononanoate aminotransferase (BioA) (PDB:1MLY)	H	Coenzyme transport and metabolism	K00822	beta-alanine--pyruvate transaminase [EC:2.6.1.18]	-----MPDFGA----NDLDAFWMPFTPNRRFKAHPRMLSSASGMWYRTPEGREVLDATSGLWCVNAGHDRPKIREAIQKQAAEMDYAPCFNMGHPLAFQFASRLAQITPK----GLDRIFFTNSGSESVDTALKIALAYHRARGKGTKTRLIGRERGYHGVGFGGISVGGIPKNRMYFGSLLTGVDHLPHTHGLPGNAFAKGQPEHG--AQLADELEKIVALHDASNIAAVIVEPVAGSTGVLIPPKGYLERLRAICDKHDILLIFDEVITGFGRVGAPFAADRFGVTPDLICMAKGLTNAAVPCGAVAASGQIYDAMMEGADAPIELFHGYTYSAHPLACAAGLATLETYQEDDLFARAAGLEGYWQDAMHSLADARHVIDVRNLGLVAGIELSPRPGAPTARAMEVFETCFDEGLLIRVTGDIIALSPPLILEKAHIDRMVETIRAVLGRVD\	MPDFGANDLDAFWMPFTPNRRFKAHPRMLSSASGMWYRTPEGREVLDATSGLWCVNAGHDRPKIREAIQKQAAEMDYAPCFNMGHPLAFQFASRLAQITPKGLDRIFFTNSGSESVDTALKIALAYHRARGKGTKTRLIGRERGYHGVGFGGISVGGIPKNRMYFGSLLTGVDHLPHTHGLPGNAFAKGQPEHGAQLADELEKIVALHDASNIAAVIVEPVAGSTGVLIPPKGYLERLRAICDKHDILLIFDEVITGFGRVGAPFAADRFGVTPDLICMAKGLTNAAVPCGAVAASGQIYDAMMEGADAPIELFHGYTYSAHPLACAAGLATLETYQEDDLFARAAGLEGYWQDAMHSLADARHVIDVRNLGLVAGIELSPRPGAPTARAMEVFETCFDEGLLIRVTGDIIALSPPLILEKAHIDRMVETIRAVLGRVD
GC_00000095	Caulobacter sp. BP25	17	23	3	0	0.767035	0.934772	0.842637							COG0840	Methyl-accepting chemotaxis protein (MCP) (Tar) (PDB:1QU7)	T	Signal transduction mechanisms	K03406	methyl-accepting chemotaxis protein	-------------MKFDDLKISTKVALPAVILTVVALAIVGLGAWQSNKIETDLKLLAEHRAPTELAASRFNRRIQAIGYSSYRTVAYDGASADAEQASGEIDKNYKDAKELLAEIKQLEPESAKTVADFSTRLEKVYTSARQGADLGLQNIDEAAIMVMATLDPEIAKLTKDVSTFTNTHSDETRKMVAEASKAAKAGTIFSILFGVISAGAALVLALWIGSRKIAAPLIATSKTMDILANGAVDVEVKGAQRKDEVGAMARSVQVFKDNAVALRTAEAAQARANSEAEAERRRNQEMAEAAAQEQAKVMEIIAEGLNRLAEGDLTYRLDQEIPESYKRLQNDFNGAIVQLEETMRTIVHTASSIGAGSDEIASASDDLSRRTEQQAASLEETAAALDEITATVRRSSAGAQEAAKVVGSTRGDAERSSVVVRNAVEAMNQIEKSSQEISQIIGVIDEIAFQTNLLALNAGVEAARAGEAGRGFAVVAQEVRALAQRSADAAKEIKTLISTSSQQVNQGVSMVGQTGEALQAIVSKVGEIDALVGEIASSGQEQATGLNQVNAAVNQMDQTVQQNAAMVEQSTAAAHSLKNEAGSLLKMIGRFRVGGAA-VAAPTSSASPARAATRPAPAPARP-APAP-------ARGPSPATTASRPGLNPVAAAQAKLASFAK-SSAAPAASEDWEEF\	MKFDDLKISTKVALPAVILTVVALAIVGLGAWQSNKIETDLKLLAEHRAPTELAASRFNRRIQAIGYSSYRTVAYDGASADAEQASGEIDKNYKDAKELLAEIKQLEPESAKTVADFSTRLEKVYTSARQGADLGLQNIDEAAIMVMATLDPEIAKLTKDVSTFTNTHSDETRKMVAEASKAAKAGTIFSILFGVISAGAALVLALWIGSRKIAAPLIATSKTMDILANGAVDVEVKGAQRKDEVGAMARSVQVFKDNAVALRTAEAAQARANSEAEAERRRNQEMAEAAAQEQAKVMEIIAEGLNRLAEGDLTYRLDQEIPESYKRLQNDFNGAIVQLEETMRTIVHTASSIGAGSDEIASASDDLSRRTEQQAASLEETAAALDEITATVRRSSAGAQEAAKVVGSTRGDAERSSVVVRNAVEAMNQIEKSSQEISQIIGVIDEIAFQTNLLALNAGVEAARAGEAGRGFAVVAQEVRALAQRSADAAKEIKTLISTSSQQVNQGVSMVGQTGEALQAIVSKVGEIDALVGEIASSGQEQATGLNQVNAAVNQMDQTVQQNAAMVEQSTAAAHSLKNEAGSLLKMIGRFRVGGAAVAAPTSSASPARAATRPAPAPARPAPAPARGPSPATTASRPGLNPVAAAQAKLASFAKSSAAPAASEDWEEF
GC_00000095	Caulobacter vibrioides CB1	17	23	3	0	0.767035	0.934772	0.842637							COG0840	Methyl-accepting chemotaxis protein (MCP) (Tar) (PDB:1QU7)	T	Signal transduction mechanisms	K03406	methyl-accepting chemotaxis protein	-------------MKLDDLKISTKVALPAVALTIVSLALVGVSFVESRKAEAIRSMLINERAPAELEASEFNRRVVTIGYAAYRVVASQGTSKEANEASAELDAAYKTAKDKLRGINTVDPTAEKVTKDFGARLDKIYTSARQGADLGLQDVDEAGMMVMAVLDPEIVSLKTDVEKYTTGHAAETEALVTRLDREVSQGRIISLVFGLLAIASALAFALWIGSRKIAAPLIATAKTMDFLAQGSVDVDVRGAERKDEVGAMARSVQVFKDNAVALRTAEAAQQRANAEVEAERRRNQELAEAAAKEQALVMEAIAGGLARLSDGDLTYRLDQQFPEAYKRLQSDFNGAIAQLEEAMGTIVHAASSIGAGSDEIASAADDLSRRSEQQAASLEETAAALDEITATVRRSSAGAQEASKVVGSTRSDAERSSVVVRNAVDAMNQIEKSSQSISQIIGVIDEIAFQTNLLALNAGVEAARAGEAGRGFAVVAQEVRALAQRSADAAKEIKTLISTSSQQVNQGVAMVGQTGEALQTIVAKVGEIDALVSEIAASGQEQATGLNEVNAAVNQMDQTVQQNAAMVEQSTAASHALKSEAGNLMQMISRFRVQGSA-SAAATGGSKRASRSAAPPPAAHRPSAPVH------VSPGPTLASAASRPGANPVAAAQAKLA-----KAVGASSSDDWEEF\	MKLDDLKISTKVALPAVALTIVSLALVGVSFVESRKAEAIRSMLINERAPAELEASEFNRRVVTIGYAAYRVVASQGTSKEANEASAELDAAYKTAKDKLRGINTVDPTAEKVTKDFGARLDKIYTSARQGADLGLQDVDEAGMMVMAVLDPEIVSLKTDVEKYTTGHAAETEALVTRLDREVSQGRIISLVFGLLAIASALAFALWIGSRKIAAPLIATAKTMDFLAQGSVDVDVRGAERKDEVGAMARSVQVFKDNAVALRTAEAAQQRANAEVEAERRRNQELAEAAAKEQALVMEAIAGGLARLSDGDLTYRLDQQFPEAYKRLQSDFNGAIAQLEEAMGTIVHAASSIGAGSDEIASAADDLSRRSEQQAASLEETAAALDEITATVRRSSAGAQEASKVVGSTRSDAERSSVVVRNAVDAMNQIEKSSQSISQIIGVIDEIAFQTNLLALNAGVEAARAGEAGRGFAVVAQEVRALAQRSADAAKEIKTLISTSSQQVNQGVAMVGQTGEALQTIVAKVGEIDALVSEIAASGQEQATGLNEVNAAVNQMDQTVQQNAAMVEQSTAASHALKSEAGNLMQMISRFRVQGSASAAATGGSKRASRSAAPPPAAHRPSAPVHVSPGPTLASAASRPGANPVAAAQAKLAKAVGASSSDDWEEF
GC_00000095	Caulobacter vibrioides CB13b1a	17	23	3	0	0.767035	0.934772	0.842637							COG0840	Methyl-accepting chemotaxis protein (MCP) (Tar) (PDB:1QU7)	T	Signal transduction mechanisms	K03406	methyl-accepting chemotaxis protein	-------------MNFDNLKISTKVALPAVILTVVALLIVGLGVYQSRKVEANEKVLVEQRAPAELATARFNRRVVGIGYAAYRTVSYPGASAEAQAASQEIDLAYKEGKELLKEIKKADPEAEKRVADFSARFDKIYTSARQGADLGLQDANEAAIMVMAVIDPEIAALNKDAADFTNTHAKETEAMVEKANKEAAAGTIFSIIFGLVAAGGALLFALWIGSRKIAAPLIATAKTMDILAQGSVDVEVRGAERKDEVGAMARSVQVFKDNAVALRTAEAAQQRANAETEAERRRNQEVAEAAAKEQAMVMEAIAGGLARLSDGDLTYRLDQQFPEAYKRLQNDFNGAITQLEEAMGTIVHAASSIGAGSDEIASAADDLSRRSEQQAASLEETAAALDEITATVRRSSAGAQEASKVVGSTRSDAERSSIVVRNAVDAMNQIEKSSQSISQIIGVIDEIAFQTNLLALNAGVEAARAGEAGRGFAVVAQEVRALAQRSADAAKEIKTLISTSSQQVNQGVAMVGQTGEALQAIVVKVGEIDALVGEIAASGQEQATGLNEVNAAVNQMDQTVQQNAAMVEQSTAASHALKSEAGNLMQMISRFRVKGSA-SVAAAGGSKRASRPVAPPPAAPRASAPAPAPSSYSASPGPALASSASRPGANPVAAAQAKLA-----KAVGASSSDDWEEF\	MNFDNLKISTKVALPAVILTVVALLIVGLGVYQSRKVEANEKVLVEQRAPAELATARFNRRVVGIGYAAYRTVSYPGASAEAQAASQEIDLAYKEGKELLKEIKKADPEAEKRVADFSARFDKIYTSARQGADLGLQDANEAAIMVMAVIDPEIAALNKDAADFTNTHAKETEAMVEKANKEAAAGTIFSIIFGLVAAGGALLFALWIGSRKIAAPLIATAKTMDILAQGSVDVEVRGAERKDEVGAMARSVQVFKDNAVALRTAEAAQQRANAETEAERRRNQEVAEAAAKEQAMVMEAIAGGLARLSDGDLTYRLDQQFPEAYKRLQNDFNGAITQLEEAMGTIVHAASSIGAGSDEIASAADDLSRRSEQQAASLEETAAALDEITATVRRSSAGAQEASKVVGSTRSDAERSSIVVRNAVDAMNQIEKSSQSISQIIGVIDEIAFQTNLLALNAGVEAARAGEAGRGFAVVAQEVRALAQRSADAAKEIKTLISTSSQQVNQGVAMVGQTGEALQAIVVKVGEIDALVGEIAASGQEQATGLNEVNAAVNQMDQTVQQNAAMVEQSTAASHALKSEAGNLMQMISRFRVKGSASVAAAGGSKRASRPVAPPPAAPRASAPAPAPSSYSASPGPALASSASRPGANPVAAAQAKLAKAVGASSSDDWEEF
GC_00000095	Caulobacter vibrioides CB15	17	23	3	0	0.767035	0.934772	0.842637							COG0840	Methyl-accepting chemotaxis protein (MCP) (Tar) (PDB:1QU7)	T	Signal transduction mechanisms	K03406	methyl-accepting chemotaxis protein	-------------MKLDDLKISTKVALPAVALTIVSLALVGVSFVESRKAEAIRSMLINERAPAELEASEFNRRVVTIGYAAYRVVASQGTSKEANEASAELDAAYKTAKDKLRGINTVDPTAEKVTKDFGARLDKIYTSARQGADLGLQDVDEAGMMVMAVLDPEIVSLKTDVEKYTTGHAAETEALVTRLDREVSQGRIISLVFGLLAIASALAFALWIGSRKIAAPLIATAKTMDFLAQGSVDVDVRGAERKDEVGAMARSVQVFKDNAVALRTAEAAQQRANAEVEAERRRNQELAEAAAKEQALVMEAIAGGLARLSDGDLTYRLDQQFPEAYKRLQSDFNGAIAQLEEAMGTIVHAASSIGAGSDEIASAADDLSRRSEQQAASLEETAAALDEITATVRRSSAGAQEASKVVGSTRSDAERSSVVVRNAVDAMNQIEKSSQSISQIIGVIDEIAFQTNLLALNAGVEAARAGEAGRGFAVVAQEVRALAQRSADAAKEIKTLISTSSQQVNQGVAMVGQTGEALQTIVAKVGEIDALVSEIAASGQEQATGLNEVNAAVNQMDQTVQQNAAMVEQSTAASHALKSEAGNLMQMISRFRVQGSA-SAAATGGSKRASRSAAPPPAAHRPSAPVH------VSPGPTLASAASRPGANPVAAAQAKLA-----KAVGASSSDDWEEF\	MKLDDLKISTKVALPAVALTIVSLALVGVSFVESRKAEAIRSMLINERAPAELEASEFNRRVVTIGYAAYRVVASQGTSKEANEASAELDAAYKTAKDKLRGINTVDPTAEKVTKDFGARLDKIYTSARQGADLGLQDVDEAGMMVMAVLDPEIVSLKTDVEKYTTGHAAETEALVTRLDREVSQGRIISLVFGLLAIASALAFALWIGSRKIAAPLIATAKTMDFLAQGSVDVDVRGAERKDEVGAMARSVQVFKDNAVALRTAEAAQQRANAEVEAERRRNQELAEAAAKEQALVMEAIAGGLARLSDGDLTYRLDQQFPEAYKRLQSDFNGAIAQLEEAMGTIVHAASSIGAGSDEIASAADDLSRRSEQQAASLEETAAALDEITATVRRSSAGAQEASKVVGSTRSDAERSSVVVRNAVDAMNQIEKSSQSISQIIGVIDEIAFQTNLLALNAGVEAARAGEAGRGFAVVAQEVRALAQRSADAAKEIKTLISTSSQQVNQGVAMVGQTGEALQTIVAKVGEIDALVSEIAASGQEQATGLNEVNAAVNQMDQTVQQNAAMVEQSTAASHALKSEAGNLMQMISRFRVQGSASAAATGGSKRASRSAAPPPAAHRPSAPVHVSPGPTLASAASRPGANPVAAAQAKLAKAVGASSSDDWEEF
GC_00000095	Caulobacter vibrioides CB2	17	23	3	0	0.767035	0.934772	0.842637							COG0840	Methyl-accepting chemotaxis protein (MCP) (Tar) (PDB:1QU7)	T	Signal transduction mechanisms	K03406	methyl-accepting chemotaxis protein	-------------MKLDDLKISTKVALPAVALTIVSLALVGVSFVESRKAEAIRSMLINERAPAELEASEFNRRVVTIGYAAYRVVASQGTSKEAKEASAELDAAYKTAKDKLRGINTVDPTAEKVTKDFGARLDKIYTSARQGADLGLQDVDEAGMMVMAVLDPEIVSLKTDVEKYTTGHAAETEALVTRLDREVSQGRIISLVFGLLAIASALAFALWIGSRKIAAPLIATAKTMDFLAQGSVDVDVRGAERKDEVGAMARSVQVFKDNAVALRTAEAAQQRANAEVEAERRRNQELAEAAAKEQALVMEAIAGGLARLSDGDLTYRLDQQFPEAYKRLQSDFNGAIAQLEEAMGTIVHAASSIGAGSDEIASAADDLSRRSEQQAASLEETAAALDEITATVRRSSAGAQEASKVVGSTRSDAERSSVVVRNAVDAMNQIEKSSQSISQIIGVIDEIAFQTNLLALNAGVEAARAGEAGRGFAVVAQEVRALAQRSADAAKEIKTLISTSSQQVNQGVAMVGQTGEALQTIVAKVGEIDALVSEIAASGQEQATGLNEVNAAVNQMDQTVQQNAAMVEQSTAASHALKSEAGNLMQMISRFRVQGSA-SAAATGGSKRASRSAAPPPAAHRPSAPVH------VSPGPTLASAASRPGANPVAAAQAKLA-----KAVGASSSDDWEEF\	MKLDDLKISTKVALPAVALTIVSLALVGVSFVESRKAEAIRSMLINERAPAELEASEFNRRVVTIGYAAYRVVASQGTSKEAKEASAELDAAYKTAKDKLRGINTVDPTAEKVTKDFGARLDKIYTSARQGADLGLQDVDEAGMMVMAVLDPEIVSLKTDVEKYTTGHAAETEALVTRLDREVSQGRIISLVFGLLAIASALAFALWIGSRKIAAPLIATAKTMDFLAQGSVDVDVRGAERKDEVGAMARSVQVFKDNAVALRTAEAAQQRANAEVEAERRRNQELAEAAAKEQALVMEAIAGGLARLSDGDLTYRLDQQFPEAYKRLQSDFNGAIAQLEEAMGTIVHAASSIGAGSDEIASAADDLSRRSEQQAASLEETAAALDEITATVRRSSAGAQEASKVVGSTRSDAERSSVVVRNAVDAMNQIEKSSQSISQIIGVIDEIAFQTNLLALNAGVEAARAGEAGRGFAVVAQEVRALAQRSADAAKEIKTLISTSSQQVNQGVAMVGQTGEALQTIVAKVGEIDALVSEIAASGQEQATGLNEVNAAVNQMDQTVQQNAAMVEQSTAASHALKSEAGNLMQMISRFRVQGSASAAATGGSKRASRSAAPPPAAHRPSAPVHVSPGPTLASAASRPGANPVAAAQAKLAKAVGASSSDDWEEF
GC_00000095	Caulobacter henricii CB4	17	23	3	0	0.767035	0.934772	0.842637							COG0840	Methyl-accepting chemotaxis protein (MCP) (Tar) (PDB:1QU7)	T	Signal transduction mechanisms	K03406	methyl-accepting chemotaxis protein	-------------MNIDDLKISTKVALPAVILTVVALSIVGMGAWQAQKAEESKRILVEERAPAELEASRFNRRIMTIGYAAYRTVSNTGSSPEAQAASQELDTAYKEAKERIAAVKKADPAAAKTVADFGQRLEKIYSSARQGADLALMDADEAAIMVMAVLDPDIASLNKDVSKFTNSHADETVVMVAEAKKAAATSTIFTVLFGFISAGAAMLFALWIGNNKISKPLTNLSKTMETLAQGSVDVEVVGAQRKDEIGAMARSVQVFKDNALALRSAEANQQRLSAETEAERRRSQEIAEASAREQAFVMEALAAGLNKLADGDLTYRVDADFPPAYQRLQSDFNGAITQMEEAMRTIVHAASSIGAGSDEIASAADDLSRRSEQQAASLEETAAALDEITATVKRSSAGAVEASRVVGSTRSDAERSSVVVRSAVEAMNQIEKSSQSISQIIGVIDEIAFQTNLLALNAGVEAARAGEAGRGFAVVAQEVRALAQRSADAAKEIKTLISTSTQQVGQGVAMVGQTGEALQAIVAKVSEIDALVSEIAAGGAEQATGLNEVNAAVNQMDQTVQQNAAMVEQSTAASHSLKGEAGNLMQMISRFQVSGGG--------------ASSARAPARRPAAPPT-------RPTLQPASSSSRPGANPVRAAQAKLAAFA--GSA-KPAADEWEEF\	MNIDDLKISTKVALPAVILTVVALSIVGMGAWQAQKAEESKRILVEERAPAELEASRFNRRIMTIGYAAYRTVSNTGSSPEAQAASQELDTAYKEAKERIAAVKKADPAAAKTVADFGQRLEKIYSSARQGADLALMDADEAAIMVMAVLDPDIASLNKDVSKFTNSHADETVVMVAEAKKAAATSTIFTVLFGFISAGAAMLFALWIGNNKISKPLTNLSKTMETLAQGSVDVEVVGAQRKDEIGAMARSVQVFKDNALALRSAEANQQRLSAETEAERRRSQEIAEASAREQAFVMEALAAGLNKLADGDLTYRVDADFPPAYQRLQSDFNGAITQMEEAMRTIVHAASSIGAGSDEIASAADDLSRRSEQQAASLEETAAALDEITATVKRSSAGAVEASRVVGSTRSDAERSSVVVRSAVEAMNQIEKSSQSISQIIGVIDEIAFQTNLLALNAGVEAARAGEAGRGFAVVAQEVRALAQRSADAAKEIKTLISTSTQQVGQGVAMVGQTGEALQAIVAKVSEIDALVSEIAAGGAEQATGLNEVNAAVNQMDQTVQQNAAMVEQSTAASHSLKGEAGNLMQMISRFQVSGGGASSARAPARRPAAPPTRPTLQPASSSSRPGANPVRAAQAKLAAFAGSAKPAADEWEEF
GC_00000095	Caulobacter flavus RHGG3	17	23	3	0	0.767035	0.934772	0.842637							COG0840	Methyl-accepting chemotaxis protein (MCP) (Tar) (PDB:1QU7)	T	Signal transduction mechanisms	K03406	methyl-accepting chemotaxis protein	-------------MKLDDLKIATKVMLPAIVLAVVAIACVGIGVWQQKKLEAAASNIVQQRAPAELEMARFNRRVASIGYAAYRTVANEGASDAAKQASQEIDDALKSGNERLDAVVKADPSTAKDVAGFRNRFKKVYDSGRQGADLGLQDANEAGIMVMAVIDPDITALTKDVSDWTDKHTAETKAIIGKAQKDARTGIIVTLLFGLISAAAALAYAVWIGRAKISRPLVQLSKTMEILAQGSVDVEVAGAQRRDEVGAMARSVQVFKDNALALRTAEAAQQRAAAETEAERRRNEQVREAAAKEQAFVMEEIATGLNRLAEGDLTYRVDADFPADYKRLQSDFNGAIAQMEEAMRTIVHAANGIGAGSDEIASAADDLSRRSEQQAASLEETAAALDEITATVKRSSAGAQEASRVVSSTRTDAERSSVVVKGAVDAMQQIEKSSTEISQIIGVIDEIAFQTNLLALNAGVEAARAGDAGKGFAVVAQEVRALAQRSAEAAKEIKTLISTSSQQVNQGVSMVGQTGEALQAIVSKVGEIDALVSEIAASGQEQATGLNQVNAAVNQMDQTVQQNAAMVEQSTAASHSLKGEANGLMQMISRFQVSGAEARRASAGGGSTRRAAAPPPVSRPAPAAAKP---------AVSLAGADSRPGVNPVRSAQAKLAAFA--SSAPAASSDDWEEF\	MKLDDLKIATKVMLPAIVLAVVAIACVGIGVWQQKKLEAAASNIVQQRAPAELEMARFNRRVASIGYAAYRTVANEGASDAAKQASQEIDDALKSGNERLDAVVKADPSTAKDVAGFRNRFKKVYDSGRQGADLGLQDANEAGIMVMAVIDPDITALTKDVSDWTDKHTAETKAIIGKAQKDARTGIIVTLLFGLISAAAALAYAVWIGRAKISRPLVQLSKTMEILAQGSVDVEVAGAQRRDEVGAMARSVQVFKDNALALRTAEAAQQRAAAETEAERRRNEQVREAAAKEQAFVMEEIATGLNRLAEGDLTYRVDADFPADYKRLQSDFNGAIAQMEEAMRTIVHAANGIGAGSDEIASAADDLSRRSEQQAASLEETAAALDEITATVKRSSAGAQEASRVVSSTRTDAERSSVVVKGAVDAMQQIEKSSTEISQIIGVIDEIAFQTNLLALNAGVEAARAGDAGKGFAVVAQEVRALAQRSAEAAKEIKTLISTSSQQVNQGVSMVGQTGEALQAIVSKVGEIDALVSEIAASGQEQATGLNQVNAAVNQMDQTVQQNAAMVEQSTAASHSLKGEANGLMQMISRFQVSGAEARRASAGGGSTRRAAAPPPVSRPAPAAAKPAVSLAGADSRPGVNPVRSAQAKLAAFASSAPAASSDDWEEF
GC_00000095	Caulobacter flavus RHGG3	17	23	3	0	0.767035	0.934772	0.842637							COG0840	Methyl-accepting chemotaxis protein (MCP) (Tar) (PDB:1QU7)	T	Signal transduction mechanisms	K03406	methyl-accepting chemotaxis protein	-------------MKLDDLKIASKVALPAVVLGAAVLGCTGLGVWQQKSLDAATSRLVEHRAPAEVQSARFSRRLAMMGHAAHRTVTYDGASSQAQAASTELDKVYAEGKDSLDKMTGFDPAITQKAEGFRARIDALYADARGAADKGLSNDDTGAMSHLAVMDPAIDALAKDVKAWGDGYHEETDAMVAAARAEAGRGVLLTLLFGVAAALGGVAFALWIGAVKISRPVAGLSRAMNDLAEGRLETVVAGAGRRDEVGLMAKAVQVFKDNALALKSAQAEQARSRAAGDEERGRNEQAREAAAREQAFVMDAIAGGLSRLSRGDLTVRVTEAFPEGYRQLRDDFNAAMGHLDEAMGQILAAVDGIGRGSDEIAAAADQTARRSEQQAAGLEETAAALDEITATVRRASQGAGEAARVVGSARGDAERSGEVVRGAVEAMTGIESSSRQIGQIIGVIDEIAFQTNLLALNAGVEAARAGEAGRGFAVVAQEVRALAQRSADAAKEIKTLISTSARQVDEGVKLVGQTGEALEGIVFKVGEIDVLVRELAASAGEQATGLNEVNAAVNQMDQGVQQNAAMVEEANAVAHALKSEIVGLLEMTGRFRVTGAR-----------------------------------------------AAGGYRMAG--------------------------\	MKLDDLKIASKVALPAVVLGAAVLGCTGLGVWQQKSLDAATSRLVEHRAPAEVQSARFSRRLAMMGHAAHRTVTYDGASSQAQAASTELDKVYAEGKDSLDKMTGFDPAITQKAEGFRARIDALYADARGAADKGLSNDDTGAMSHLAVMDPAIDALAKDVKAWGDGYHEETDAMVAAARAEAGRGVLLTLLFGVAAALGGVAFALWIGAVKISRPVAGLSRAMNDLAEGRLETVVAGAGRRDEVGLMAKAVQVFKDNALALKSAQAEQARSRAAGDEERGRNEQAREAAAREQAFVMDAIAGGLSRLSRGDLTVRVTEAFPEGYRQLRDDFNAAMGHLDEAMGQILAAVDGIGRGSDEIAAAADQTARRSEQQAAGLEETAAALDEITATVRRASQGAGEAARVVGSARGDAERSGEVVRGAVEAMTGIESSSRQIGQIIGVIDEIAFQTNLLALNAGVEAARAGEAGRGFAVVAQEVRALAQRSADAAKEIKTLISTSARQVDEGVKLVGQTGEALEGIVFKVGEIDVLVRELAASAGEQATGLNEVNAAVNQMDQGVQQNAAMVEEANAVAHALKSEIVGLLEMTGRFRVTGARAAGGYRMAG
GC_00000095	Caulobacter sp. FWC26	17	23	3	0	0.767035	0.934772	0.842637							COG0840	Methyl-accepting chemotaxis protein (MCP) (Tar) (PDB:1QU7)	T	Signal transduction mechanisms	K03406	methyl-accepting chemotaxis protein	-------------MKFDDLKISTKVALPAVILTVVALTIVGMDAMQARKVEANTEVLVHERAPAELASSRFNRRLMGLGYASYRSVANAGSSSEARQASDEIDEAYKEAKEQLAEIKKAEPASAKMVADFGARLEKIYTSARQGADLGLQDADEAAIMVMAVIDPEIAALSKDVTKFTNSHNDETRAMVEKASKQAAAGTMFSILFGLIAAGSALLFALWIGSKKIAAPLIATSKTMDILAQGSVDVEVRGADRKDEVGAMARSVQVFKDNAVALRTAEAAQQRASAEVEAERRRNQELAEAAAKEQAMVMEAIAGGLARLSDGDLTYRLDQQFPEAYKRLQNDFNGAIAQLEEAMGTIVHAANSIGAGSDEIASAADDLSRRSEQQAASLEETAAALDEITATVKRSSAGALEASKVVGSTRSDAERSSVVVRNAVDAMNQIEKSSQSISQIIGVIDEIAFQTNLLALNAGVEAARAGEAGRGFAVVAQEVRALAQRSADAAKEIKTLISTSSQQVNQGVSMVGQTGEALEAIVTKVGEIDALVSEIAASGQEQATGLNQVNAAVNQMDQTVQQNAAMVEQSTAASHALKSEAGNLMQMISKFRVQGSA-SMAVAGGSKRASRPTAPPPAARAP-APAP------VAKGPALASATSRPGANPVAAAQAKLASFAKSSAAPAASADDWEEF\	MKFDDLKISTKVALPAVILTVVALTIVGMDAMQARKVEANTEVLVHERAPAELASSRFNRRLMGLGYASYRSVANAGSSSEARQASDEIDEAYKEAKEQLAEIKKAEPASAKMVADFGARLEKIYTSARQGADLGLQDADEAAIMVMAVIDPEIAALSKDVTKFTNSHNDETRAMVEKASKQAAAGTMFSILFGLIAAGSALLFALWIGSKKIAAPLIATSKTMDILAQGSVDVEVRGADRKDEVGAMARSVQVFKDNAVALRTAEAAQQRASAEVEAERRRNQELAEAAAKEQAMVMEAIAGGLARLSDGDLTYRLDQQFPEAYKRLQNDFNGAIAQLEEAMGTIVHAANSIGAGSDEIASAADDLSRRSEQQAASLEETAAALDEITATVKRSSAGALEASKVVGSTRSDAERSSVVVRNAVDAMNQIEKSSQSISQIIGVIDEIAFQTNLLALNAGVEAARAGEAGRGFAVVAQEVRALAQRSADAAKEIKTLISTSSQQVNQGVSMVGQTGEALEAIVTKVGEIDALVSEIAASGQEQATGLNQVNAAVNQMDQTVQQNAAMVEQSTAASHALKSEAGNLMQMISKFRVQGSASMAVAGGSKRASRPTAPPPAARAPAPAPVAKGPALASATSRPGANPVAAAQAKLASFAKSSAAPAASADDWEEF
GC_00000095	Caulobacter soli Ji-3-8	17	23	3	0	0.767035	0.934772	0.842637							COG0840	Methyl-accepting chemotaxis protein (MCP) (Tar) (PDB:1QU7)	T	Signal transduction mechanisms	K03406	methyl-accepting chemotaxis protein	-------------MKFDDLKISTKVALPAIILTVVALSITAVGAWQSKVSEAATKVLVEQRAPAELEASRFNRRVATIGYAAYRTIANEASSPEAKQASDEIDSSYKEAKVALGKIKTADPASAKKIADFQTRLDRVYSSARQGADLGLQNANDAAKMVMGVIDPDIASLTKDVSTYTNTHSDETHTMVVEAAKSAATGTMMSIAFGLIASAAALVFALWIGRSKISAPLSNLSRTMEVLAQGSVDVEVVGAQRKDEVGAMARSVQVFKDNALALRTAEAAQQRASAETEAERVRNQDAADAAAREQAFVMEHIATGLTRLAEGDLTYRVDIDFPQAYQRLQNDFNGAITQMEEAMRTIVQAANSIGSGSDEIASAADDLSRRSEQQAASLEETAAALDEITATVKRSSAGAVEASRVVTSTRSDAERSAVVVRGAVDAMNQIEKSSQEISQIIGVIDEIAFQTNLLALNAGVEAARAGDAGRGFAVVAQEVRALAQRSADAAKEIKTLISSSTQQVSQGVSMVGQTGEALQAIVSKVSEIDGLVSEIAASGAEQATGLNEVNAAVNQMDQTVQQNAAMVEQSTAASHALKGEANGLMQMIGRFQVNGAS------AARTTTTRRAAAPTQVSRPAPRAP----------VAPATAASRPGANPVRAAQAKLAAFAG-GGSAQPASEDWEEF\	MKFDDLKISTKVALPAIILTVVALSITAVGAWQSKVSEAATKVLVEQRAPAELEASRFNRRVATIGYAAYRTIANEASSPEAKQASDEIDSSYKEAKVALGKIKTADPASAKKIADFQTRLDRVYSSARQGADLGLQNANDAAKMVMGVIDPDIASLTKDVSTYTNTHSDETHTMVVEAAKSAATGTMMSIAFGLIASAAALVFALWIGRSKISAPLSNLSRTMEVLAQGSVDVEVVGAQRKDEVGAMARSVQVFKDNALALRTAEAAQQRASAETEAERVRNQDAADAAAREQAFVMEHIATGLTRLAEGDLTYRVDIDFPQAYQRLQNDFNGAITQMEEAMRTIVQAANSIGSGSDEIASAADDLSRRSEQQAASLEETAAALDEITATVKRSSAGAVEASRVVTSTRSDAERSAVVVRGAVDAMNQIEKSSQEISQIIGVIDEIAFQTNLLALNAGVEAARAGDAGRGFAVVAQEVRALAQRSADAAKEIKTLISSSTQQVSQGVSMVGQTGEALQAIVSKVSEIDGLVSEIAASGAEQATGLNEVNAAVNQMDQTVQQNAAMVEQSTAASHALKGEANGLMQMIGRFQVNGASAARTTTTRRAAAPTQVSRPAPRAPVAPATAASRPGANPVRAAQAKLAAFAGGGSAQPASEDWEEF
GC_00000095	Caulobacter soli Ji-3-8	17	23	3	0	0.767035	0.934772	0.842637							COG0840	Methyl-accepting chemotaxis protein (MCP) (Tar) (PDB:1QU7)	T	Signal transduction mechanisms	K03406	methyl-accepting chemotaxis protein	--------------MLDNLKIATKVMLPAIILTLVALASVGVGVWQAKRIEASAQVLVDQRAPTELATARFNRQVATIGYAAYRTVANEGSSQSALEASQDLDTAFAAGNKFLDKAIAADPSSAGQLKTFRERFKKLHDNARQGADLGLQNIDEAAVMMMGVIDPDITSLTKDTASWIDKHSDATQAMVAKAKADAARGSLISIVFGLVSAGAALLYAMWIGGSKIAKPLNSLSRTMEVLAQGSVEVEVVGAQRKDEVGAMARSVQVFKDNALALRTAEAAQQRLSAETEAERVRNQEAADAAAREQAFVMEHIATGLTRLAEGDLTYRVDIQFPQAYQRLQNDFNGAITQMEEAMRTIVHAANSIGSGSDEIASAADDLSRRSEQQAASLEETAAALDEITATVKRSSAGAVEASRVVTSTRSDAERSAVVVRGAVDAMNQIEKSSQEISQIIGVIDEIAFQTNLLALNAGVEAARAGDAGRGFAVVAQEVRALAQRSADAAKEIKTLISSSTQQVSQGVSMVGQTGEALQAIVSKVSEIDGLVSEIAASGAEQATGLNEVNAAVNQMDQTVQQNAAMVEQSTAASHALKGEANGLMQMIGRFQVAGAQ-----AAVGSTTRRASAPATQVSRP-APRP---------AVAPATAASRPGANPVKAAQAKLAAFA--GGSAQPKSDDWEEF\	MLDNLKIATKVMLPAIILTLVALASVGVGVWQAKRIEASAQVLVDQRAPTELATARFNRQVATIGYAAYRTVANEGSSQSALEASQDLDTAFAAGNKFLDKAIAADPSSAGQLKTFRERFKKLHDNARQGADLGLQNIDEAAVMMMGVIDPDITSLTKDTASWIDKHSDATQAMVAKAKADAARGSLISIVFGLVSAGAALLYAMWIGGSKIAKPLNSLSRTMEVLAQGSVEVEVVGAQRKDEVGAMARSVQVFKDNALALRTAEAAQQRLSAETEAERVRNQEAADAAAREQAFVMEHIATGLTRLAEGDLTYRVDIQFPQAYQRLQNDFNGAITQMEEAMRTIVHAANSIGSGSDEIASAADDLSRRSEQQAASLEETAAALDEITATVKRSSAGAVEASRVVTSTRSDAERSAVVVRGAVDAMNQIEKSSQEISQIIGVIDEIAFQTNLLALNAGVEAARAGDAGRGFAVVAQEVRALAQRSADAAKEIKTLISSSTQQVSQGVSMVGQTGEALQAIVSKVSEIDGLVSEIAASGAEQATGLNEVNAAVNQMDQTVQQNAAMVEQSTAASHALKGEANGLMQMIGRFQVAGAQAAVGSTTRRASAPATQVSRPAPRPAVAPATAASRPGANPVKAAQAKLAAFAGGSAQPKSDDWEEF
GC_00000095	Caulobacter soli Ji-3-8	17	23	3	0	0.767035	0.934772	0.842637							COG0840	Methyl-accepting chemotaxis protein (MCP) (Tar) (PDB:1QU7)	T	Signal transduction mechanisms	K03406	methyl-accepting chemotaxis protein	-------------MGLDDLKISTKVLLPAAILAVAVLGCTGMGVWQQKSLQDATRILVEHRSPAEVQSARFSRRLSMMGHAAHRAVTYEGTSDAARSASKELDKVYAEGKDSLDKMVKADPTIAPVADGFRQRIDALYADGRAAADLGLANDDTGAIARLSALDPAIDSLSKDAKAWGDGYHVETDALVAGANKKANQGALLTMLAGLAAAIGGMGFALWIGSSKISRPVASLSKTMTALAQGEIEVVVAATGRKDEIGLMARAVQVFKDNAVALRTSESEQQRISAASEAERLRNEAASQGAAQDQAFVMERIAAGLARLSRGDLTVRVVDPFPEGYGQLRTDFNGAMDHLDQAMGQILSAVGGIGRSSDEITAAADNTARRSEQQAASLEETAAALDEITATVRRASQGANDAARVVGSTREDAERSGEVVRGAVAAMNGIEQSSQQIGQIIGVIDEIAFQTNLLALNAGVEAARAGDAGRGFAVVAQEVRALAQRSAEAAKEIKTLISTSAGQVGQGVKLVGQTGEALEGIVFKVGEIDALVKELAASAGEQATGLNEINTAVNQMDQGVQQNAAMIEQATAVSHALKTEIGGLVQMMSRFQVSGAG-------------------------AAPMR-----------------------RAG--------------------------\	MGLDDLKISTKVLLPAAILAVAVLGCTGMGVWQQKSLQDATRILVEHRSPAEVQSARFSRRLSMMGHAAHRAVTYEGTSDAARSASKELDKVYAEGKDSLDKMVKADPTIAPVADGFRQRIDALYADGRAAADLGLANDDTGAIARLSALDPAIDSLSKDAKAWGDGYHVETDALVAGANKKANQGALLTMLAGLAAAIGGMGFALWIGSSKISRPVASLSKTMTALAQGEIEVVVAATGRKDEIGLMARAVQVFKDNAVALRTSESEQQRISAASEAERLRNEAASQGAAQDQAFVMERIAAGLARLSRGDLTVRVVDPFPEGYGQLRTDFNGAMDHLDQAMGQILSAVGGIGRSSDEITAAADNTARRSEQQAASLEETAAALDEITATVRRASQGANDAARVVGSTREDAERSGEVVRGAVAAMNGIEQSSQQIGQIIGVIDEIAFQTNLLALNAGVEAARAGDAGRGFAVVAQEVRALAQRSAEAAKEIKTLISTSAGQVGQGVKLVGQTGEALEGIVFKVGEIDALVKELAASAGEQATGLNEINTAVNQMDQGVQQNAAMIEQATAVSHALKTEIGGLVQMMSRFQVSGAGAAPMRRAG
GC_00000095	Caulobacter sp. K31	17	23	3	0	0.767035	0.934772	0.842637							COG0840	Methyl-accepting chemotaxis protein (MCP) (Tar) (PDB:1QU7)	T	Signal transduction mechanisms	K03406	methyl-accepting chemotaxis protein	---------MGFAMKFDDLKISTKVALPAVILTVVALSITGVGAWQSKVSEAATKVLVEQRAPAELEGSRFNRRVATIGYAAYRTISNDAASPEAKQASDEIDLAYKEGKIALGKIKAADPAAAKKVADYQVRLDRIYSSARQGADLGLQNANDAAKMVMGVIDPDIASLSKDVSTYTNTHSDQTRAMVAKAAKAASAGTLMTILFGLIASASALVFALWIGRSKISAPLAGLSKTMEVLAQGSVDVEVVGALRKDEVGAMARSVQVFKDNALALRTAEAAQQRLSAETETERQRNQEAAEAAAREQAFVMENIATGLTKLAEGDLTYRVDAQFPQAYQRLQSDFNGAIAQMEEAMRTIVHAASSIGSGSDEIASAADDLSRRSEQQAASLEETAAALDEITATVKRSSAGAVEASRVVTSTRADAERSSVVVRGAVEAMNQIEKSSQSISQIIGVIDEIAFQTNLLALNAGVEAARAGDAGRGFAVVAQEVRALAQRSADAAKEIKTLISTSSQQVGQGVSMVGQTGDALQAIVGKVSEIDALVSEIAAGGAEQATGLNEVNAAVNQMDQTVQQNAAMVEQSTAASHALKGEANNLMQMIGRFQVSGAS------AAVRSTTRRAAPPTQVTRP-APRP---------TLAPATAANRPGANPVRAAQAKLAAFA--GSA-QPSSDDWEEF\	MGFAMKFDDLKISTKVALPAVILTVVALSITGVGAWQSKVSEAATKVLVEQRAPAELEGSRFNRRVATIGYAAYRTISNDAASPEAKQASDEIDLAYKEGKIALGKIKAADPAAAKKVADYQVRLDRIYSSARQGADLGLQNANDAAKMVMGVIDPDIASLSKDVSTYTNTHSDQTRAMVAKAAKAASAGTLMTILFGLIASASALVFALWIGRSKISAPLAGLSKTMEVLAQGSVDVEVVGALRKDEVGAMARSVQVFKDNALALRTAEAAQQRLSAETETERQRNQEAAEAAAREQAFVMENIATGLTKLAEGDLTYRVDAQFPQAYQRLQSDFNGAIAQMEEAMRTIVHAASSIGSGSDEIASAADDLSRRSEQQAASLEETAAALDEITATVKRSSAGAVEASRVVTSTRADAERSSVVVRGAVEAMNQIEKSSQSISQIIGVIDEIAFQTNLLALNAGVEAARAGDAGRGFAVVAQEVRALAQRSADAAKEIKTLISTSSQQVGQGVSMVGQTGDALQAIVGKVSEIDALVSEIAAGGAEQATGLNEVNAAVNQMDQTVQQNAAMVEQSTAASHALKGEANNLMQMIGRFQVSGASAAVRSTTRRAAPPTQVTRPAPRPTLAPATAANRPGANPVRAAQAKLAAFAGSAQPSSDDWEEF
GC_00000095	Caulobacter rhizosphaerae KCTC 52515	17	23	3	0	0.767035	0.934772	0.842637							COG0840	Methyl-accepting chemotaxis protein (MCP) (Tar) (PDB:1QU7)	T	Signal transduction mechanisms	K03406	methyl-accepting chemotaxis protein	---------MGPEMKFDDLKISTKVALPAVLLTVVALAITGVGAWQARISEAATKVLVEQRAPSELEGARFNRRVAIIGYAAYRTIANQAASPEAKQASAEIDTAYKEAKVALDKIKHTDPADAKKLADYGVRLDRIYSSARQGADLGLQDANDAAKMVMGVIDPDIASLSKDVAAYTNGHADETKAMVAEAAQQAQTGTLMTIAFGLIASAAALVFALWIGRSKIAAPLAGLSRTMEVLAQGSVDVEVVGAQRKDEVGAMARSVQVFKDNALALRTAEAAQQRASAETEAERRRNQEVAEAAAREQAFVMEHIATGLNRLADGDLTYRVDAAFPQAYQRLQSDFNGAITQMEEAMRTIVHAANSIGSGSDEIASAADDLSRRSEQQAASLEETAAALDEITATVKRSSAGAVEASRVVTSTRSDAERSAVVVRGAVDAMNQIEKSSQSISQIIGVIDEIAFQTNLLALNAGVEAARAGDAGRGFAVVAQEVRALAQRSADAAKEIKTLISTSSQQVSQGVSMVGQTGEALQAIVGKVSEIDGLVSEIAASGSEQATGLNQVNAAVNQMDQTVQQNAAMVEQSTAASHALKGEANGLMQMIGRFQVSGAS------AAVRSSTRRAAPPTQVTRP-APRP---------AVAPATAANRPGANPVAAAQAKLAAFA--GSA-QPSSDDWEEF\	MGPEMKFDDLKISTKVALPAVLLTVVALAITGVGAWQARISEAATKVLVEQRAPSELEGARFNRRVAIIGYAAYRTIANQAASPEAKQASAEIDTAYKEAKVALDKIKHTDPADAKKLADYGVRLDRIYSSARQGADLGLQDANDAAKMVMGVIDPDIASLSKDVAAYTNGHADETKAMVAEAAQQAQTGTLMTIAFGLIASAAALVFALWIGRSKIAAPLAGLSRTMEVLAQGSVDVEVVGAQRKDEVGAMARSVQVFKDNALALRTAEAAQQRASAETEAERRRNQEVAEAAAREQAFVMEHIATGLNRLADGDLTYRVDAAFPQAYQRLQSDFNGAITQMEEAMRTIVHAANSIGSGSDEIASAADDLSRRSEQQAASLEETAAALDEITATVKRSSAGAVEASRVVTSTRSDAERSAVVVRGAVDAMNQIEKSSQSISQIIGVIDEIAFQTNLLALNAGVEAARAGDAGRGFAVVAQEVRALAQRSADAAKEIKTLISTSSQQVSQGVSMVGQTGEALQAIVGKVSEIDGLVSEIAASGSEQATGLNQVNAAVNQMDQTVQQNAAMVEQSTAASHALKGEANGLMQMIGRFQVSGASAAVRSSTRRAAPPTQVTRPAPRPAVAPATAANRPGANPVAAAQAKLAAFAGSAQPSSDDWEEF
GC_00000095	Caulobacter rhizosphaerae KCTC 52515	17	23	3	0	0.767035	0.934772	0.842637							COG0840	Methyl-accepting chemotaxis protein (MCP) (Tar) (PDB:1QU7)	T	Signal transduction mechanisms	K03406	methyl-accepting chemotaxis protein	-------------MRLDDLKISAKVMLPAIVLALVALASVAMGTWQASRIEKSQEILVEERAPTELAVARFSRQVATIGYSAYRAVANDGASQNAHQASEALDEAFRKGNGYLDKAMAADPSSAAEIMGLKTRFKTIHDSARQGADMGLQNIDEAAVAMMDSIDPQMVALTKDTAAWIDRHNAETEVLVTRSKREAARSSLITITFGLLSAAAALAYALWIGSRKIAKPLVGLSKTMEVLAQGSVDVEVAGAQRKDEVGAMARSVQVFKDNALALRTAEAAQQRASAETEAERRRNQEAAEAAAREQAFVMEHIATGLNRLADGDLTYRVDAAFPQAYQRLQSDFNGAITQMEEAMRTIVHAANSIGSGSDEIASAADDLSRRSEQQAASLEETAAALDEITATVKRSSAGAVEASRVVTSTRSDAERSAVVVRGAVDAMNQIEKSSQSISQIIGVIDEIAFQTNLLALNAGVEAARAGDAGRGFAVVAQEVRALAQRSADAAKEIKTLISTSSQQVSQGVSMVGQTGEALQAIVGKVSEIDGLVSEIAASGSEQATGLNQVNAAVNQMDQTVQQNAAMVEQSTAASHALKGEANGLMQMIGRFQVSGAS------AAVRSSTRRAAPATQVTRP-APRP---------AVAPATAASRPGANPVRTAQAKLAAFA--GSA-QPSSGDWEEF\	MRLDDLKISAKVMLPAIVLALVALASVAMGTWQASRIEKSQEILVEERAPTELAVARFSRQVATIGYSAYRAVANDGASQNAHQASEALDEAFRKGNGYLDKAMAADPSSAAEIMGLKTRFKTIHDSARQGADMGLQNIDEAAVAMMDSIDPQMVALTKDTAAWIDRHNAETEVLVTRSKREAARSSLITITFGLLSAAAALAYALWIGSRKIAKPLVGLSKTMEVLAQGSVDVEVAGAQRKDEVGAMARSVQVFKDNALALRTAEAAQQRASAETEAERRRNQEAAEAAAREQAFVMEHIATGLNRLADGDLTYRVDAAFPQAYQRLQSDFNGAITQMEEAMRTIVHAANSIGSGSDEIASAADDLSRRSEQQAASLEETAAALDEITATVKRSSAGAVEASRVVTSTRSDAERSAVVVRGAVDAMNQIEKSSQSISQIIGVIDEIAFQTNLLALNAGVEAARAGDAGRGFAVVAQEVRALAQRSADAAKEIKTLISTSSQQVSQGVSMVGQTGEALQAIVGKVSEIDGLVSEIAASGSEQATGLNQVNAAVNQMDQTVQQNAAMVEQSTAASHALKGEANGLMQMIGRFQVSGASAAVRSSTRRAAPATQVTRPAPRPAVAPATAASRPGANPVRTAQAKLAAFAGSAQPSSGDWEEF
GC_00000095	Caulobacter rhizosphaerae KCTC 52515	17	23	3	0	0.767035	0.934772	0.842637							COG0840	Methyl-accepting chemotaxis protein (MCP) (Tar) (PDB:1QU7)	T	Signal transduction mechanisms	K03406	methyl-accepting chemotaxis protein	-------------MGFDDLKISIKVLLPAVTLAAAVLGCTGMGVWQQKSLQDATRVLVENRSPAEVQSARFSRRLSMMGHAAHRVVTYEGTSDAARSASKDLDKVYGEGKDSLDKMVKADPSIAPTAEGFRQRIDALYADGRAAADLGLANDDAGAIARLSALDPAIESLSKDAKAWGDDYHVETDALVAHANRKANQGALTTMLLGLAAAIGGMGFALWIGASKISRPVAALSKTMTTLAQGDLDVTVAGAARKDEVGLMARAVQVFKDNAAALRASQAEQQRITAAGEAERLRNEAASQGAARDQAFVMERIAAGLARLSRGDLTVRVVEPFPEGYGQLRTDFNGAMDHLDQAMGQILTAVGGIGRSSDEITAAADNTARRSEQQAASLEETAAALDEITATVRRASQGANDAARVVGSTREDAERSGEVVRGAVAAMTGIEQSSQQIGQIIGVIDEIAFQTNLLALNAGVEAARAGDAGRGFAVVAQEVRALAQRSAEAAKEIKTLISTSAGQVGQGVKLVGQTGEALEGIVFKVGEIDALVKELAASAGEQATGLNEVNAAVNQMDQGVQQNAAMIEQATAVSHALKTEIGGLVQMMGRFQVTSGH-------------------------------------------ASAGVAPMR-RAG--------------------------\	MGFDDLKISIKVLLPAVTLAAAVLGCTGMGVWQQKSLQDATRVLVENRSPAEVQSARFSRRLSMMGHAAHRVVTYEGTSDAARSASKDLDKVYGEGKDSLDKMVKADPSIAPTAEGFRQRIDALYADGRAAADLGLANDDAGAIARLSALDPAIESLSKDAKAWGDDYHVETDALVAHANRKANQGALTTMLLGLAAAIGGMGFALWIGASKISRPVAALSKTMTTLAQGDLDVTVAGAARKDEVGLMARAVQVFKDNAAALRASQAEQQRITAAGEAERLRNEAASQGAARDQAFVMERIAAGLARLSRGDLTVRVVEPFPEGYGQLRTDFNGAMDHLDQAMGQILTAVGGIGRSSDEITAAADNTARRSEQQAASLEETAAALDEITATVRRASQGANDAARVVGSTREDAERSGEVVRGAVAAMTGIEQSSQQIGQIIGVIDEIAFQTNLLALNAGVEAARAGDAGRGFAVVAQEVRALAQRSAEAAKEIKTLISTSAGQVGQGVKLVGQTGEALEGIVFKVGEIDALVKELAASAGEQATGLNEVNAAVNQMDQGVQQNAAMIEQATAVSHALKTEIGGLVQMMGRFQVTSGHASAGVAPMRRAG
GC_00000095	Caulobacter vibrioides NA1000	17	23	3	0	0.767035	0.934772	0.842637							COG0840	Methyl-accepting chemotaxis protein (MCP) (Tar) (PDB:1QU7)	T	Signal transduction mechanisms	K03406	methyl-accepting chemotaxis protein	-------------MKLDDLKISTKVALPAVALTIVSLALVGVSFVESRKAEAIRSMLINERAPAELEASEFNRRVVTIGYAAYRVVASQGTSKEANEASAELDAAYKTAKDKLRGINTVDPTAEKVTKDFGARLDKIYTSARQGADLGLQDVDEAGMMVMAVLDPEIVSLKTDVEKYTTGHAAETEALVTRLDREVSQGRIISLVFGLLAIASALAFALWIGSRKIAAPLIATAKTMDFLAQGSVDVDVRGAERKDEVGAMARSVQVFKDNAVALRTAEAAQQRANAEVEAERRRNQELAEAAAKEQALVMEAIAGGLARLSDGDLTYRLDQQFPEAYKRLQSDFNGAIAQLEEAMGTIVHAASSIGAGSDEIASAADDLSRRSEQQAASLEETAAALDEITATVRRSSAGAQEASKVVGSTRSDAERSSVVVRNAVDAMNQIEKSSQSISQIIGVIDEIAFQTNLLALNAGVEAARAGEAGRGFAVVAQEVRALAQRSADAAKEIKTLISTSSQQVNQGVAMVGQTGEALQTIVAKVGEIDALVSEIAASGQEQATGLNEVNAAVNQMDQTVQQNAAMVEQSTAASHALKSEAGNLMQMISRFRVQGSA-SAAATGGSKRASRSAAPPPAAHRPSAPVH------VSPGPTLASAASRPGANPVAAAQAKLA-----KAVGASSSDDWEEF\	MKLDDLKISTKVALPAVALTIVSLALVGVSFVESRKAEAIRSMLINERAPAELEASEFNRRVVTIGYAAYRVVASQGTSKEANEASAELDAAYKTAKDKLRGINTVDPTAEKVTKDFGARLDKIYTSARQGADLGLQDVDEAGMMVMAVLDPEIVSLKTDVEKYTTGHAAETEALVTRLDREVSQGRIISLVFGLLAIASALAFALWIGSRKIAAPLIATAKTMDFLAQGSVDVDVRGAERKDEVGAMARSVQVFKDNAVALRTAEAAQQRANAEVEAERRRNQELAEAAAKEQALVMEAIAGGLARLSDGDLTYRLDQQFPEAYKRLQSDFNGAIAQLEEAMGTIVHAASSIGAGSDEIASAADDLSRRSEQQAASLEETAAALDEITATVRRSSAGAQEASKVVGSTRSDAERSSVVVRNAVDAMNQIEKSSQSISQIIGVIDEIAFQTNLLALNAGVEAARAGEAGRGFAVVAQEVRALAQRSADAAKEIKTLISTSSQQVNQGVAMVGQTGEALQTIVAKVGEIDALVSEIAASGQEQATGLNEVNAAVNQMDQTVQQNAAMVEQSTAASHALKSEAGNLMQMISRFRVQGSASAAATGGSKRASRSAAPPPAAHRPSAPVHVSPGPTLASAASRPGANPVAAAQAKLAKAVGASSSDDWEEF
GC_00000095	Caulobacter vibrioides OR37	17	23	3	0	0.767035	0.934772	0.842637							COG0840	Methyl-accepting chemotaxis protein (MCP) (Tar) (PDB:1QU7)	T	Signal transduction mechanisms	K03406	methyl-accepting chemotaxis protein	-------------MTFDDLRISTKVALPAVVLTVVALAIAGVGAWQERRAEQDTRTLVESRAPTELASARLNRRLQTIGYAAYRVVAYKGQSAQAQHASQDLDQAYKEARKQLGLIAQYDPSAKAKAEAFGHRVDKIYDSARGGADMGLQDADEPAMAILATVDPEIVALTKDINAFTTSHNEATQAMAKAAIARAQTTSFTALIAALIAAGGALGFALWIGNRKIAAPLLATSKTMETLAQGSIDVEVKGGERKDEVGTMARSVQVFKDNAVALRAAEAAHARAAAETEAERRRNQELAEAATREQAMVMEAIAAGLSRLAEGDLTYRVDQTFPEAYKRLQTDFNGAIGQMEEAMKTIVHAANSIGAGSDEITTAADDLSRRSEQQAASLEETAAALDEITATVKRSSAGANEASSVVGSTRADAQRSSLVVRDAIEAMNQIEKSSQSISQIIGVIDEIAFQTNLLALNAGVEAARAGEAGRGFAVVAQEVRALAQRSAEAAKEIKTLISTSSQQVGQGVAMVGQTGEALRVIVEKVGEIDGLVSEIAASSQEQSTGLNQVNAAVNQMDQTVQQNAAMVEQSTAASHALRGEVENLMRMIGRFRVAGVVNGSSTASRAASPRAASPAPVRKPAPAPIAPKAQTSIAPKAPALASAASRPGANPVAAVQAKLAQAV--GAA-PPVSDDWEEF\	MTFDDLRISTKVALPAVVLTVVALAIAGVGAWQERRAEQDTRTLVESRAPTELASARLNRRLQTIGYAAYRVVAYKGQSAQAQHASQDLDQAYKEARKQLGLIAQYDPSAKAKAEAFGHRVDKIYDSARGGADMGLQDADEPAMAILATVDPEIVALTKDINAFTTSHNEATQAMAKAAIARAQTTSFTALIAALIAAGGALGFALWIGNRKIAAPLLATSKTMETLAQGSIDVEVKGGERKDEVGTMARSVQVFKDNAVALRAAEAAHARAAAETEAERRRNQELAEAATREQAMVMEAIAAGLSRLAEGDLTYRVDQTFPEAYKRLQTDFNGAIGQMEEAMKTIVHAANSIGAGSDEITTAADDLSRRSEQQAASLEETAAALDEITATVKRSSAGANEASSVVGSTRADAQRSSLVVRDAIEAMNQIEKSSQSISQIIGVIDEIAFQTNLLALNAGVEAARAGEAGRGFAVVAQEVRALAQRSAEAAKEIKTLISTSSQQVGQGVAMVGQTGEALRVIVEKVGEIDGLVSEIAASSQEQSTGLNQVNAAVNQMDQTVQQNAAMVEQSTAASHALRGEVENLMRMIGRFRVAGVVNGSSTASRAASPRAASPAPVRKPAPAPIAPKAQTSIAPKAPALASAASRPGANPVAAVQAKLAQAVGAAPPVSDDWEEF
GC_00000095	Caulobacter segnis ATCC21756	17	23	3	0	0.767035	0.934772	0.842637							COG0840	Methyl-accepting chemotaxis protein (MCP) (Tar) (PDB:1QU7)	T	Signal transduction mechanisms	K03406	methyl-accepting chemotaxis protein	-------------MKFDDLKISTKVALPAVILTLVALAIVGLGAWEANRIESDLRLLAEHRGPTELASSRFNRRIQAIGYAAYRTVAYDGLSADAQQASGEIDKNYKDAKDLLAEIKKLEPSSSKKVADFSARLEKVYTNARQGADLGLQNVDEAAIMVMAVIDPDIAALTKDVSDFTNGHNKETMAMVAAASKAAAAGTTFSILFGVIAAGAALVLALWIGSRKIAAPLIATAKTMEILANGSVEVDVKGADRKDEVGAMARSVQVFKDNAVALRTAEAAQARANAEAEAERRRNQEMAEAAAQEQAKVMEIIAEGLNRLAEGDLTYRLDQEIPESYKRLQSDFNGAIVQLEETMRTIVHAAGSIGAGSDEIASASDDLSRRTEQQAASLEETAAALDEITATVRRSSAGAMEAAKVVGSTRGDAERSSVVVRNAVEAMNEIEKSSQEISQIIGVIDEIAFQTNLLALNAGVEAARAGEAGRGFAVVAQEVRALAQRSADAAKEIKTLISTSSQQVNQGVSMVGQTGEALQAIVSKVGEIDALVGEIASSGQEQATGLNQVNAAVNQMDQTVQQNAAMVEQSTAAAHSLKGEAGNLLKMIGRFRVGGAA-VAAPTSSASSARAATRPAPAAPRY-TPPP-------MKGPAPASASSRPGLNPVAAAQAKVASFAKSSAAPAASAEDWEEF\	MKFDDLKISTKVALPAVILTLVALAIVGLGAWEANRIESDLRLLAEHRGPTELASSRFNRRIQAIGYAAYRTVAYDGLSADAQQASGEIDKNYKDAKDLLAEIKKLEPSSSKKVADFSARLEKVYTNARQGADLGLQNVDEAAIMVMAVIDPDIAALTKDVSDFTNGHNKETMAMVAAASKAAAAGTTFSILFGVIAAGAALVLALWIGSRKIAAPLIATAKTMEILANGSVEVDVKGADRKDEVGAMARSVQVFKDNAVALRTAEAAQARANAEAEAERRRNQEMAEAAAQEQAKVMEIIAEGLNRLAEGDLTYRLDQEIPESYKRLQSDFNGAIVQLEETMRTIVHAAGSIGAGSDEIASASDDLSRRTEQQAASLEETAAALDEITATVRRSSAGAMEAAKVVGSTRGDAERSSVVVRNAVEAMNEIEKSSQEISQIIGVIDEIAFQTNLLALNAGVEAARAGEAGRGFAVVAQEVRALAQRSADAAKEIKTLISTSSQQVNQGVSMVGQTGEALQAIVSKVGEIDALVGEIASSGQEQATGLNQVNAAVNQMDQTVQQNAAMVEQSTAAAHSLKGEAGNLLKMIGRFRVGGAAVAAPTSSASSARAATRPAPAAPRYTPPPMKGPAPASASSRPGLNPVAAAQAKVASFAKSSAAPAASAEDWEEF
GC_00000095	Caulobacter segnis CBR1	17	23	3	0	0.767035	0.934772	0.842637							COG0840	Methyl-accepting chemotaxis protein (MCP) (Tar) (PDB:1QU7)	T	Signal transduction mechanisms	K03406	methyl-accepting chemotaxis protein	-------------MKFDDLKISTKVALPAVILTLIALVIVGLGVVQARKVEANTKILVEQRAPAELNIARFSRRVATMGYAAYRTIAYDGASAEGKDASEDLDIAYKEATTLLAGVKKSEPDTTKTVNEFKTRLDKIYASARSGADLGQQNMNDAAKMVMVEIDPQITKLTADVNAYTNTHTAETARMVEKASKEAAAGQIFSILFGLIAASAALVLALWIGRSKIAAPLAATAKTMEVLANGSVDVEVKGAERKDEVGAMARSVQVFKDNAVALRTAEAAQARANAETEAERRRNQEIAEAAAKEQAMVMEVIASALNHLADGDLTYRLDQEFPEAYQRLQTDFNGAIVQLEEAMRTIVNSARGIGAGSDEIASASDDLSRRTEQQAASLEETAAALDEITATVRRSSAGALEASKVVGSARGDAERSSVVVSNAVNAMNEIEKSSQSISQIIGVIDEIAFQTNLLALNAGVEAARAGEAGRGFAVVAQEVRALAQRSADAAKEIKTLISTSSQQVNQGVSMVGQTGEALQAIVVKVGEIDALVGEIASSGQEQATGLNQVNAAVNQMDQTVQQNAAMVEQSTAAAHSLKSEAGNLVQMISKFRVGGASGAASVAVSASTSRSAPRPAAPAPRPAAPAS-------SKGPALATQTSRPGANPVAAAQAKLAKAV--GASPQASSDDWEEF\	MKFDDLKISTKVALPAVILTLIALVIVGLGVVQARKVEANTKILVEQRAPAELNIARFSRRVATMGYAAYRTIAYDGASAEGKDASEDLDIAYKEATTLLAGVKKSEPDTTKTVNEFKTRLDKIYASARSGADLGQQNMNDAAKMVMVEIDPQITKLTADVNAYTNTHTAETARMVEKASKEAAAGQIFSILFGLIAASAALVLALWIGRSKIAAPLAATAKTMEVLANGSVDVEVKGAERKDEVGAMARSVQVFKDNAVALRTAEAAQARANAETEAERRRNQEIAEAAAKEQAMVMEVIASALNHLADGDLTYRLDQEFPEAYQRLQTDFNGAIVQLEEAMRTIVNSARGIGAGSDEIASASDDLSRRTEQQAASLEETAAALDEITATVRRSSAGALEASKVVGSARGDAERSSVVVSNAVNAMNEIEKSSQSISQIIGVIDEIAFQTNLLALNAGVEAARAGEAGRGFAVVAQEVRALAQRSADAAKEIKTLISTSSQQVNQGVSMVGQTGEALQAIVVKVGEIDALVGEIASSGQEQATGLNQVNAAVNQMDQTVQQNAAMVEQSTAAAHSLKSEAGNLVQMISKFRVGGASGAASVAVSASTSRSAPRPAAPAPRPAAPASSKGPALATQTSRPGANPVAAAQAKLAKAVGASPQASSDDWEEF
GC_00000095	Caulobacter segnis CBR1	17	23	3	0	0.767035	0.934772	0.842637							COG0840	Methyl-accepting chemotaxis protein (MCP) (Tar) (PDB:1QU7)	T	Signal transduction mechanisms	K03406	methyl-accepting chemotaxis protein	MKYRREAWFWGNAVKLDDLKISSKVLLPAAVLAAATVACAGLGVWQQKRADAATEVLVKHRSPAEVQSARFLRRISMMGYAAHRTVTYDGASEQAVAASKELDKVYGEGKESLDKIAAADPATADYTAGMKTRLDAAYADARSAADLGLRNDDAGSLGGLAKVDPAIDAMAKEGKAWGDAYNKETAAMVAKASQSAAAGSWLTLLFGLGAAACGMGFALYIGSFKISRPVRSLSRTMTGLADGQLDVEVVGAARKDEVGLMARAVQVFKDNAVALRSSEAEQARISAASESERARNEEVSSAAAREQAFVMERLAGALSRLSNGDLTVRIDDAFPAGYEAIRNDFNGAIVQLDDAMGGIVAVVGTVGSSADEIAAAADNTARRSEQQAASLEETAAALDEITATVRRASQGAGEASRVVTSTRSDAEKSGDVVRGAVDAMTQIEQSSAKIGNIVGVIDEIAFQTNLLALNAGVEAARAGDSGKGFAVVAQEVRALAQRSADAAKEIKALINASTAQVDEGVRLVGQTGEALDGIVLKVGEIDALVSELAGSASEQARGLNEVNAAVNQMDQGVQQNAAMVEQATAVSHALKSEIGGLVRMIGRFEVSQKA---------------------------------------APQRQQVASRPGYRRAG--------------------------\	MKYRREAWFWGNAVKLDDLKISSKVLLPAAVLAAATVACAGLGVWQQKRADAATEVLVKHRSPAEVQSARFLRRISMMGYAAHRTVTYDGASEQAVAASKELDKVYGEGKESLDKIAAADPATADYTAGMKTRLDAAYADARSAADLGLRNDDAGSLGGLAKVDPAIDAMAKEGKAWGDAYNKETAAMVAKASQSAAAGSWLTLLFGLGAAACGMGFALYIGSFKISRPVRSLSRTMTGLADGQLDVEVVGAARKDEVGLMARAVQVFKDNAVALRSSEAEQARISAASESERARNEEVSSAAAREQAFVMERLAGALSRLSNGDLTVRIDDAFPAGYEAIRNDFNGAIVQLDDAMGGIVAVVGTVGSSADEIAAAADNTARRSEQQAASLEETAAALDEITATVRRASQGAGEASRVVTSTRSDAEKSGDVVRGAVDAMTQIEQSSAKIGNIVGVIDEIAFQTNLLALNAGVEAARAGDSGKGFAVVAQEVRALAQRSADAAKEIKALINASTAQVDEGVRLVGQTGEALDGIVLKVGEIDALVSELAGSASEQARGLNEVNAAVNQMDQGVQQNAAMVEQATAVSHALKSEIGGLVRMIGRFEVSQKAAPQRQQVASRPGYRRAG
GC_00000095	Caulobacter segnis RL271	17	23	3	0	0.767035	0.934772	0.842637							COG0840	Methyl-accepting chemotaxis protein (MCP) (Tar) (PDB:1QU7)	T	Signal transduction mechanisms	K03406	methyl-accepting chemotaxis protein	-------------MKFDDLKISTKVALPAVILTMIALVIVGLGAWQSRKVEANTKILVEQRAPAELNIARFSRRISSIGYAAYRVIAYDGGSAENNGASKDLDQAYKEAITLLTSVKQADPATASTVDGYKARLDKIYASARSGADLGQQNLDDAAKMMMVEIDPQITKLTADVNVYINAHTAETNQMVEKASKEAKAGLIFSILFGLIAAGGALVLALWIGAKKIAAPLAATAKTMEVLAQGSVDVEVKGIERKDEVGAMARSVQVFKDNAVALRTAEAAQQRASAETEAERRRNQEIAEAAAREQAFVMEAIAGGLTRLSDGDLTYRLDQTFPEAYKRLQSDFNGAIAQLEEAMGTIVHAANGIGAGSDEIASAADDLSRRSEQQAASLEETAAALDEITATVKRSSAGANEASKVVGSTRVDAERSSVVVRNAVDAMNEIEKSSQSISQIIGVIDEIAFQTNLLALNAGVEAARAGEAGRGFAVVAQEVRALAQRSADAAKEIKTLISTSSQQVNQGVSMVGQTGEALQAIVVKVGEIDALVSEIAASGQEQATGLNQVNAAVNQMDQTVQQNAAMVEQSTAASHALKGEAGNLMRMISKFRVAGASGSSSASAGASTSRPAPRPAAPAPRPAAPAP-------SKGPALATQASRPGANPVAAAQAKLAKAV--GASPQASSDDWEEF\	MKFDDLKISTKVALPAVILTMIALVIVGLGAWQSRKVEANTKILVEQRAPAELNIARFSRRISSIGYAAYRVIAYDGGSAENNGASKDLDQAYKEAITLLTSVKQADPATASTVDGYKARLDKIYASARSGADLGQQNLDDAAKMMMVEIDPQITKLTADVNVYINAHTAETNQMVEKASKEAKAGLIFSILFGLIAAGGALVLALWIGAKKIAAPLAATAKTMEVLAQGSVDVEVKGIERKDEVGAMARSVQVFKDNAVALRTAEAAQQRASAETEAERRRNQEIAEAAAREQAFVMEAIAGGLTRLSDGDLTYRLDQTFPEAYKRLQSDFNGAIAQLEEAMGTIVHAANGIGAGSDEIASAADDLSRRSEQQAASLEETAAALDEITATVKRSSAGANEASKVVGSTRVDAERSSVVVRNAVDAMNEIEKSSQSISQIIGVIDEIAFQTNLLALNAGVEAARAGEAGRGFAVVAQEVRALAQRSADAAKEIKTLISTSSQQVNQGVSMVGQTGEALQAIVVKVGEIDALVSEIAASGQEQATGLNQVNAAVNQMDQTVQQNAAMVEQSTAASHALKGEAGNLMRMISKFRVAGASGSSSASAGASTSRPAPRPAAPAPRPAAPAPSKGPALATQASRPGANPVAAAQAKLAKAVGASPQASSDDWEEF
GC_00000095	Caulobacter sp. X	17	23	3	0	0.767035	0.934772	0.842637							COG0840	Methyl-accepting chemotaxis protein (MCP) (Tar) (PDB:1QU7)	T	Signal transduction mechanisms	K03406	methyl-accepting chemotaxis protein	-------------MKFDDLKISTKVALPAVILTVVALAIVGMGAWQARQAEQATRVLVEQRAPAELAAARFNRRVTAIGYGAYRTVSYDGTSPEAKSASDDVDKAYKDGKKYLAAIKEADPTSAKQVADFSARLEKIYTNARQGADMGLQNANEAAVMIMAIIDPDITSLNEDVNKFVSAHSKETDVMVAASANQAKTNTLISVLFGVIAAGSALLFALWIGSRKIAAPLADTAKTMEVLANGSVDVEVKGAERKDEVGAMARSVQVFKDNAVALRTAEAAQARANSEAEAERRRNQEMAEAAAKEQAQVMEIIAAGLNRLAEGDLTYRLDQDIPESYKRLQTDFNGAVTQLEETMRTIVHAASSIGAGSDEIASASDDLSRRTEQQAASLEETAAALDEITATVRRSSAGAQEAAKVVGSTRGDAERSSVVVRNAVDAMNEIEKSSQEISQIIGVIDEIAFQTNLLALNAGVEAARAGEAGRGFAVVAQEVRALAQRSADAAKEIKTLISTSSQQVNQGVSMVGQTGEALQAIVSKVGEIDALVGEIASSGQEQATGLNQVNAAVNQMDQTVQQNAAMVEQSTAAAHSLKGEAGNLLKMIGRFRVGGAA-AAAPSSSASSARAATRPAPAPSRP-APAP-------ARGPAPASASSRPGLNPVAAAQAKVASFAKSSAAPAASADDWEEF\	MKFDDLKISTKVALPAVILTVVALAIVGMGAWQARQAEQATRVLVEQRAPAELAAARFNRRVTAIGYGAYRTVSYDGTSPEAKSASDDVDKAYKDGKKYLAAIKEADPTSAKQVADFSARLEKIYTNARQGADMGLQNANEAAVMIMAIIDPDITSLNEDVNKFVSAHSKETDVMVAASANQAKTNTLISVLFGVIAAGSALLFALWIGSRKIAAPLADTAKTMEVLANGSVDVEVKGAERKDEVGAMARSVQVFKDNAVALRTAEAAQARANSEAEAERRRNQEMAEAAAKEQAQVMEIIAAGLNRLAEGDLTYRLDQDIPESYKRLQTDFNGAVTQLEETMRTIVHAASSIGAGSDEIASASDDLSRRTEQQAASLEETAAALDEITATVRRSSAGAQEAAKVVGSTRGDAERSSVVVRNAVDAMNEIEKSSQEISQIIGVIDEIAFQTNLLALNAGVEAARAGEAGRGFAVVAQEVRALAQRSADAAKEIKTLISTSSQQVNQGVSMVGQTGEALQAIVSKVGEIDALVGEIASSGQEQATGLNQVNAAVNQMDQTVQQNAAMVEQSTAAAHSLKGEAGNLLKMIGRFRVGGAAAAAPSSSASSARAATRPAPAPSRPAPAPARGPAPASASSRPGLNPVAAAQAKVASFAKSSAAPAASADDWEEF
GC_00000096	Caulobacter sp. BP25	19	23	3	0	0.801715	0.920886	0.857178					COG0318	Menaquinone biosynthesis	COG0318	O-succinylbenzoic acid-CoA ligase MenE or related acyl-CoA synthetase (AMP-forming) (MenE/FadK) (PDB:5EY9) (PUBMED:25151136;27455459)	I	Lipid transport and metabolism	K00666	fatty-acyl-CoA synthase [EC:6.2.1.-]	--MSDAIDFERMRTLGDVARYHAEARPDAVAFSFEGRDTTFADFDRHTNQVANALLAAGLKTGDRVAYVGKNSDGYFELLIGAAKAGVVTTPIGWRLAAPEIAYIVADSDAKLVFVGPELIGHVGEVAAQL-THRPVVIAMEPEEAGDNSTFEAWRDAQPDTD-PHKPIATSDIAIQLYTSGTTGRPKGAMLTHDNILAMRREPA-ATQLPWNRWGPSDVSLVAMPVAHIGGTGWGLVGLFNGAKGVVAREFDPFKVLDYIEKDRVSKMFMVPAALQIVVRLPRAREVDYSRLYHILYGAAPIPLDLLRECMEVFGCGFVQQYGMTETTGTVVYLPPEDHDPAGNTRMRAAGLPMPGVELKVIDEAGSSLPPNTVGEVAVRSASTMKGYWKLDEATAKTIDAEGWLRTGDAGYLDEDGYLFIHDRVKDMIISGGENIYPAEVESAVYGHPHVAEVAVIGVPDDKWGEAVKAVVAPKPGVTPDADDIIAFARTRIAHFKAPKSVDFVAALPRNASGKILRRELRAPYWEGRERQVN\	MSDAIDFERMRTLGDVARYHAEARPDAVAFSFEGRDTTFADFDRHTNQVANALLAAGLKTGDRVAYVGKNSDGYFELLIGAAKAGVVTTPIGWRLAAPEIAYIVADSDAKLVFVGPELIGHVGEVAAQLTHRPVVIAMEPEEAGDNSTFEAWRDAQPDTDPHKPIATSDIAIQLYTSGTTGRPKGAMLTHDNILAMRREPAATQLPWNRWGPSDVSLVAMPVAHIGGTGWGLVGLFNGAKGVVAREFDPFKVLDYIEKDRVSKMFMVPAALQIVVRLPRAREVDYSRLYHILYGAAPIPLDLLRECMEVFGCGFVQQYGMTETTGTVVYLPPEDHDPAGNTRMRAAGLPMPGVELKVIDEAGSSLPPNTVGEVAVRSASTMKGYWKLDEATAKTIDAEGWLRTGDAGYLDEDGYLFIHDRVKDMIISGGENIYPAEVESAVYGHPHVAEVAVIGVPDDKWGEAVKAVVAPKPGVTPDADDIIAFARTRIAHFKAPKSVDFVAALPRNASGKILRRELRAPYWEGRERQVN
GC_00000096	Caulobacter vibrioides CB1	19	23	3	0	0.801715	0.920886	0.857178					COG0318	Menaquinone biosynthesis	COG0318	O-succinylbenzoic acid-CoA ligase MenE or related acyl-CoA synthetase (AMP-forming) (MenE/FadK) (PDB:5EY9) (PUBMED:25151136;27455459)	I	Lipid transport and metabolism	K00666	fatty-acyl-CoA synthase [EC:6.2.1.-]	--MSDAIDFDRMNTLGDVPRYHAEARPDAVAFSFEGRETTFAQLDRHTNQVANALLAAGLSTGDRIAYVGKNSDHYFELLLGAAKAGVVTTPIGWRLAAPEIAYIVGDSEAKLVFVGRELIGHVDAVAAEL-THRPVVIAMEAEGAGDYQTFEGWRDAASDVD-PHKPIQISDIAIQLYTSGTTGRPKGAMLTHHNLLGMRREAA-KNPLEWNQWGPSDVSLVAMPVAHIGGTGWGLVGLINGAKGVVAREFDPTKVLDFIEKDRISKMFMVPAALQIVVRLPRAREVDYSRLTHILYGAAPIPLDLLRECMEVFGCGFVQQYGMTETTGTVVYLPPEDHDPAGNKRMRAAGLPMPGVELKIIDEAGKSLPPNTVGEVAVRSSANMAGYWKLDEATAKTMDADGWLRTGDAGYLDEDGYLFIHDRVKDMIISGGENIYPAEVESAVYGHPHVAEVAVIGVPDDKWGEAVKAVVAPKPGVTPDADDIIAFARTRIAHFKAPKSVDFIPALPRNASGKILRRELRAPYWEGRERQVN\	MSDAIDFDRMNTLGDVPRYHAEARPDAVAFSFEGRETTFAQLDRHTNQVANALLAAGLSTGDRIAYVGKNSDHYFELLLGAAKAGVVTTPIGWRLAAPEIAYIVGDSEAKLVFVGRELIGHVDAVAAELTHRPVVIAMEAEGAGDYQTFEGWRDAASDVDPHKPIQISDIAIQLYTSGTTGRPKGAMLTHHNLLGMRREAAKNPLEWNQWGPSDVSLVAMPVAHIGGTGWGLVGLINGAKGVVAREFDPTKVLDFIEKDRISKMFMVPAALQIVVRLPRAREVDYSRLTHILYGAAPIPLDLLRECMEVFGCGFVQQYGMTETTGTVVYLPPEDHDPAGNKRMRAAGLPMPGVELKIIDEAGKSLPPNTVGEVAVRSSANMAGYWKLDEATAKTMDADGWLRTGDAGYLDEDGYLFIHDRVKDMIISGGENIYPAEVESAVYGHPHVAEVAVIGVPDDKWGEAVKAVVAPKPGVTPDADDIIAFARTRIAHFKAPKSVDFIPALPRNASGKILRRELRAPYWEGRERQVN
GC_00000096	Caulobacter vibrioides CB13b1a	19	23	3	0	0.801715	0.920886	0.857178					COG0318	Menaquinone biosynthesis	COG0318	O-succinylbenzoic acid-CoA ligase MenE or related acyl-CoA synthetase (AMP-forming) (MenE/FadK) (PDB:5EY9) (PUBMED:25151136;27455459)	I	Lipid transport and metabolism	K00666	fatty-acyl-CoA synthase [EC:6.2.1.-]	--MSDAIDFDRMNTLGDVPRYHAEARPDAVAFSFEGRETTFAQLDRHTNQVANALIAAGLSTGDRIAYVGKNSDHYFELLLGAAKAGVVTTPIGWRLAAPEIAYIVGDSEAKLVFVGRELIGHVDAVAAEL-THRPVVIAMEPEDAGDYQTFEGWRDAASAVD-PHKPIQISDIAIQLYTSGTTGRPKGAMLTHHNLLGMRREAA-KNPLEWNQWGPSDVSLVAMPVAHIGGTGWGLVGLINGAKGVVAREFDPTKVLDFIEKDRISKMFMVPAALQIVVRLPRAREVDYSRLTHILYGAAPIPLDLLRECMEVFGCGFVQQYGMTETTGTVVYLPPEDHDPAGNKRMRAAGLPMPGVELKIIDEAGVSLPPNTVGEVAVRSSANMAGYWKLDEATAKTMDADGWLRTGDAGYLDEDGYLFIHDRVKDMIISGGENIYPAEVESAVYGHPHVAEVAVIGVPDDKWGEAVKAVVAPKPGVTPDADDIIAFARTRIAHFKAPKSVDFIPALPRNASGKILRRELRAPYWEGRERQVN\	MSDAIDFDRMNTLGDVPRYHAEARPDAVAFSFEGRETTFAQLDRHTNQVANALIAAGLSTGDRIAYVGKNSDHYFELLLGAAKAGVVTTPIGWRLAAPEIAYIVGDSEAKLVFVGRELIGHVDAVAAELTHRPVVIAMEPEDAGDYQTFEGWRDAASAVDPHKPIQISDIAIQLYTSGTTGRPKGAMLTHHNLLGMRREAAKNPLEWNQWGPSDVSLVAMPVAHIGGTGWGLVGLINGAKGVVAREFDPTKVLDFIEKDRISKMFMVPAALQIVVRLPRAREVDYSRLTHILYGAAPIPLDLLRECMEVFGCGFVQQYGMTETTGTVVYLPPEDHDPAGNKRMRAAGLPMPGVELKIIDEAGVSLPPNTVGEVAVRSSANMAGYWKLDEATAKTMDADGWLRTGDAGYLDEDGYLFIHDRVKDMIISGGENIYPAEVESAVYGHPHVAEVAVIGVPDDKWGEAVKAVVAPKPGVTPDADDIIAFARTRIAHFKAPKSVDFIPALPRNASGKILRRELRAPYWEGRERQVN
GC_00000096	Caulobacter vibrioides CB15	19	23	3	0	0.801715	0.920886	0.857178					COG0318	Menaquinone biosynthesis	COG0318	O-succinylbenzoic acid-CoA ligase MenE or related acyl-CoA synthetase (AMP-forming) (MenE/FadK) (PDB:5EY9) (PUBMED:25151136;27455459)	I	Lipid transport and metabolism	K00666	fatty-acyl-CoA synthase [EC:6.2.1.-]	--MSDAIDFDRMNTLGDVPRYHAEARPDAVAFSFEGRETTFAQLDRHTNQVANALLAAGLSTGDRIAYVGKNSDHYFELLLGAAKAGVVTTPIGWRLAAPEIAYIVGDSEAKLVFVGRELIGHVDAVAAEL-THRPVVIAMEAEGAGDYQTFEGWRDAASDVD-PHKPIQISDIAIQLYTSGTTGRPKGAMLTHHNLLGMRREAA-KNPLEWNQWGPSDVSLVAMPVAHIGGTGWGLVGLINGAKGVVAREFDPTKVLDFIEKDRISKMFMVPAALQIVVRLPRAREVDYSRLTHILYGAAPIPLDLLRECMEVFGCGFVQQYGMTETTGTVVYLPPEDHDPAGNKRMRAAGLPMPGVELKIIDEAGKSLPPNTVGEVAVRSSANMAGYWKLDEATAKTMDADGWLRTGDAGYLDEDGYLFIHDRVKDMIISGGENIYPAEVESAVYGHPHVAEVAVIGVPDDKWGEAVKAVVAPKPGVTPDADDIIAFARTRIAHFKAPKSVDFIPALPRNASGKILRRELRAPYWEGRERQVN\	MSDAIDFDRMNTLGDVPRYHAEARPDAVAFSFEGRETTFAQLDRHTNQVANALLAAGLSTGDRIAYVGKNSDHYFELLLGAAKAGVVTTPIGWRLAAPEIAYIVGDSEAKLVFVGRELIGHVDAVAAELTHRPVVIAMEAEGAGDYQTFEGWRDAASDVDPHKPIQISDIAIQLYTSGTTGRPKGAMLTHHNLLGMRREAAKNPLEWNQWGPSDVSLVAMPVAHIGGTGWGLVGLINGAKGVVAREFDPTKVLDFIEKDRISKMFMVPAALQIVVRLPRAREVDYSRLTHILYGAAPIPLDLLRECMEVFGCGFVQQYGMTETTGTVVYLPPEDHDPAGNKRMRAAGLPMPGVELKIIDEAGKSLPPNTVGEVAVRSSANMAGYWKLDEATAKTMDADGWLRTGDAGYLDEDGYLFIHDRVKDMIISGGENIYPAEVESAVYGHPHVAEVAVIGVPDDKWGEAVKAVVAPKPGVTPDADDIIAFARTRIAHFKAPKSVDFIPALPRNASGKILRRELRAPYWEGRERQVN
GC_00000096	Caulobacter vibrioides CB2	19	23	3	0	0.801715	0.920886	0.857178					COG0318	Menaquinone biosynthesis	COG0318	O-succinylbenzoic acid-CoA ligase MenE or related acyl-CoA synthetase (AMP-forming) (MenE/FadK) (PDB:5EY9) (PUBMED:25151136;27455459)	I	Lipid transport and metabolism	K00666	fatty-acyl-CoA synthase [EC:6.2.1.-]	--MSDAIDFDRMNTLGDVPRYHAEARPDAVAFSFEGRETTFAQLDRHTNQVANALLAAGLSTGDRIAYVGKNSDHYFELLLGAAKAGVVTTPIGWRLAAPEIAYIVGDSEAKLVFVGRELIDHVDAVAAEL-THRPVVIAMEPEDAGDYQTFEGWRDAASAAD-PHKPIQISDIAIQLYTSGTTGRPKGAMLTHHNLLGMRREAA-KNPLEWNQWGPSDVSLVAMPVAHIGGTGWGLVGLINGAKGVVAREFDPTKVLDFIEKDRISKMFMVPAALQIVVRLPRAREVDYSRLTHILYGAAPIPLDLLRECMEVFGCGFVQQYGMTETTGTVVYLPPEDHDPAGNKRMRAAGLPMPGVELKIIDEAGKSLPANTVGEVAVRSSANMAGYWKLDEATAKTMDADGWLRTGDAGYLDEDGYLFIHDRVKDMIISGGENIYPAEVESAVYGHPHVAEVAVIGVPDDKWGEAVKAVVAPKPGVTPDADDIIAFARTRIAHFKAPKSVDFIPALPRNASGKILRRELRAPYWEGRERQVN\	MSDAIDFDRMNTLGDVPRYHAEARPDAVAFSFEGRETTFAQLDRHTNQVANALLAAGLSTGDRIAYVGKNSDHYFELLLGAAKAGVVTTPIGWRLAAPEIAYIVGDSEAKLVFVGRELIDHVDAVAAELTHRPVVIAMEPEDAGDYQTFEGWRDAASAADPHKPIQISDIAIQLYTSGTTGRPKGAMLTHHNLLGMRREAAKNPLEWNQWGPSDVSLVAMPVAHIGGTGWGLVGLINGAKGVVAREFDPTKVLDFIEKDRISKMFMVPAALQIVVRLPRAREVDYSRLTHILYGAAPIPLDLLRECMEVFGCGFVQQYGMTETTGTVVYLPPEDHDPAGNKRMRAAGLPMPGVELKIIDEAGKSLPANTVGEVAVRSSANMAGYWKLDEATAKTMDADGWLRTGDAGYLDEDGYLFIHDRVKDMIISGGENIYPAEVESAVYGHPHVAEVAVIGVPDDKWGEAVKAVVAPKPGVTPDADDIIAFARTRIAHFKAPKSVDFIPALPRNASGKILRRELRAPYWEGRERQVN
GC_00000096	Caulobacter henricii CB4	19	23	3	0	0.801715	0.920886	0.857178					COG0318	Menaquinone biosynthesis	COG0318	O-succinylbenzoic acid-CoA ligase MenE or related acyl-CoA synthetase (AMP-forming) (MenE/FadK) (PDB:5EY9) (PUBMED:25151136;27455459)	I	Lipid transport and metabolism	K00666	fatty-acyl-CoA synthase [EC:6.2.1.-]	--MSE-IDFDRMPTLGDVARYHAEARPDAVALSFEGRDTTFADFDRKTSRVANALIAAGLKTGDRVAYVGKNCDLYFELLFGAAKAGVVTAPIGWRLAPPEVAYIVGDSDAKLVFVGPELVDQIESVAAEL-AWRPEVVVMEPVAGDAHRTFEAWRDAQADAD-PRVAIKVSDIAIQLYTSGTTGRPKGAMLTHDNLLSMRKLAA-EYPLAWNQWGPEDVSLVAMPVSHIGGTGWGLVGLLNGAKGVVAREFDPFKVLDYIEHDRISKMFMVPAALQIVVRQPRAREVDYSRLSHILYGAAPIPLDLLRECMEVFGCGFVQQYGMTETTGTVVYLPPEDHDPAGNARMRSAGLPMPGVELKVMDEAGNSLPPNAVGEVAVRSGANMAGYWKLEDATAKTIDADGWLRTGDAGYLDEDGYLFIHDRVKDMIISGGENIYPAEVESAVYGHPHVAEVAVIGVPDDKWGEAVKAVVALKPGAPRDPDSIIAFARTRIAAFKAPKSIDFIDALPRNPSGKILRRELRAPYWEGRSRQVN\	MSEIDFDRMPTLGDVARYHAEARPDAVALSFEGRDTTFADFDRKTSRVANALIAAGLKTGDRVAYVGKNCDLYFELLFGAAKAGVVTAPIGWRLAPPEVAYIVGDSDAKLVFVGPELVDQIESVAAELAWRPEVVVMEPVAGDAHRTFEAWRDAQADADPRVAIKVSDIAIQLYTSGTTGRPKGAMLTHDNLLSMRKLAAEYPLAWNQWGPEDVSLVAMPVSHIGGTGWGLVGLLNGAKGVVAREFDPFKVLDYIEHDRISKMFMVPAALQIVVRQPRAREVDYSRLSHILYGAAPIPLDLLRECMEVFGCGFVQQYGMTETTGTVVYLPPEDHDPAGNARMRSAGLPMPGVELKVMDEAGNSLPPNAVGEVAVRSGANMAGYWKLEDATAKTIDADGWLRTGDAGYLDEDGYLFIHDRVKDMIISGGENIYPAEVESAVYGHPHVAEVAVIGVPDDKWGEAVKAVVALKPGAPRDPDSIIAFARTRIAAFKAPKSIDFIDALPRNPSGKILRRELRAPYWEGRSRQVN
GC_00000096	Caulobacter flavus RHGG3	19	23	3	0	0.801715	0.920886	0.857178					COG0318	Menaquinone biosynthesis	COG0318	O-succinylbenzoic acid-CoA ligase MenE or related acyl-CoA synthetase (AMP-forming) (MenE/FadK) (PDB:5EY9) (PUBMED:25151136;27455459)	I	Lipid transport and metabolism			-------------------------------------------------------------------------------------------------------------------------------------------------------------------------------------------------------------------------------------------------------------------------------------------------------------------------MFGCGFVQQYGMTETTGTVVYLPPEDHDPAGNKRMRSAGLPMPGVELRILDEAGGVLPANTVGEIAVRSSSNMAGYWKLDAATAATIDADGWLRTGDAGYLDEDGYLFIHDRVKDMIVSGGENIYPAEVESAVYGHPHVAEVAVIGVPDDKWGEAVKAVVAPKPGVTPDPEDIIAFARTRIAHFKAPKSVDFVEALPRNASGKILRRQLREPYWAGRERRVN\	MFGCGFVQQYGMTETTGTVVYLPPEDHDPAGNKRMRSAGLPMPGVELRILDEAGGVLPANTVGEIAVRSSSNMAGYWKLDAATAATIDADGWLRTGDAGYLDEDGYLFIHDRVKDMIVSGGENIYPAEVESAVYGHPHVAEVAVIGVPDDKWGEAVKAVVAPKPGVTPDPEDIIAFARTRIAHFKAPKSVDFVEALPRNASGKILRRQLREPYWAGRERRVN
GC_00000096	Caulobacter flavus RHGG3	19	23	3	0	0.801715	0.920886	0.857178					COG0318	Menaquinone biosynthesis	COG0318	O-succinylbenzoic acid-CoA ligase MenE or related acyl-CoA synthetase (AMP-forming) (MenE/FadK) (PDB:5EY9) (PUBMED:25151136;27455459)	I	Lipid transport and metabolism			-MTQAAVDFARMPTLGDVARYHAQERPDAVAFSFEGRETRFSDLDRHTNQVARALIAQGLKPGDRIAYVGKNSDHYFELLLGAAKAGVVMAPVGWRLAPAEIAYIVGDTEARMVFVGPELVDHVGEVARLLQPPIPPVVAMEPGGPADLPLFPAWRDAQSDAD-PETPLKSSDVVLQLYTSGTTGKPKGAMLTHDNLLAMRKAAAERAPMDWNVWGPDDVSLVAMPVAHIGGTGWGLVGLFNGAKGVVAREFDPTKVLDFIEHDRVSKMFLVPAALQIVVRQPG---------------------------------------------------------PARS-TIR--G---------------------------------------------------------------------------------------------------------------------------------------------------------------------------------------\	MTQAAVDFARMPTLGDVARYHAQERPDAVAFSFEGRETRFSDLDRHTNQVARALIAQGLKPGDRIAYVGKNSDHYFELLLGAAKAGVVMAPVGWRLAPAEIAYIVGDTEARMVFVGPELVDHVGEVARLLQPPIPPVVAMEPGGPADLPLFPAWRDAQSDADPETPLKSSDVVLQLYTSGTTGKPKGAMLTHDNLLAMRKAAAERAPMDWNVWGPDDVSLVAMPVAHIGGTGWGLVGLFNGAKGVVAREFDPTKVLDFIEHDRVSKMFLVPAALQIVVRQPGPARSTIRG
GC_00000096	Caulobacter sp. FWC26	19	23	3	0	0.801715	0.920886	0.857178					COG0318	Menaquinone biosynthesis	COG0318	O-succinylbenzoic acid-CoA ligase MenE or related acyl-CoA synthetase (AMP-forming) (MenE/FadK) (PDB:5EY9) (PUBMED:25151136;27455459)	I	Lipid transport and metabolism	K00666	fatty-acyl-CoA synthase [EC:6.2.1.-]	--MSDAIDFDRMNALGDVPRYHAEARPDAVAFSFEGRETTFAQLDRHANQVANALLAAGLSTGDRIAYVGKNSDHYFELLLGAAKAGVVTTPIGWRLAAPEIAYIVADSEAKLVFVGRELIGHVDAVAAEL-THRPVVIAMEPEDAGDYPTFEAWRDAASDVD-PHKPIQTSDIAIQLYTSGTTGRPKGAMLTHHNLLGMRREAA-KNPLEWNQWGPSDVSLVAMPVAHIGGTGWGLVGLINGAKGVVAREFDPTKVLDFIEKDRISKMFMVPAALQIVVRLPRAREVDYSRLTHILYGAAPIPLDLLRECMEVFGCGFVQQYGMTETTGTVVYLPPEDHDPAGNKRMRAAGLPMPGVELKIIDEAGGSLPPNTVGEVAVRSSANMAGYWKLDEATAKTMDADGWLRTGDAGYLDEDGYLFIHDRVKDMIISGGENIYPAEVESAVYGHPHVAEVAVIGVPDDKWGEAVKAVVAPKPGVTPDADDIIAFARTRIAHFKAPKSVDFIPALPRNASGKILRRELRAPYWEGRERQVN\	MSDAIDFDRMNALGDVPRYHAEARPDAVAFSFEGRETTFAQLDRHANQVANALLAAGLSTGDRIAYVGKNSDHYFELLLGAAKAGVVTTPIGWRLAAPEIAYIVADSEAKLVFVGRELIGHVDAVAAELTHRPVVIAMEPEDAGDYPTFEAWRDAASDVDPHKPIQTSDIAIQLYTSGTTGRPKGAMLTHHNLLGMRREAAKNPLEWNQWGPSDVSLVAMPVAHIGGTGWGLVGLINGAKGVVAREFDPTKVLDFIEKDRISKMFMVPAALQIVVRLPRAREVDYSRLTHILYGAAPIPLDLLRECMEVFGCGFVQQYGMTETTGTVVYLPPEDHDPAGNKRMRAAGLPMPGVELKIIDEAGGSLPPNTVGEVAVRSSANMAGYWKLDEATAKTMDADGWLRTGDAGYLDEDGYLFIHDRVKDMIISGGENIYPAEVESAVYGHPHVAEVAVIGVPDDKWGEAVKAVVAPKPGVTPDADDIIAFARTRIAHFKAPKSVDFIPALPRNASGKILRRELRAPYWEGRERQVN
GC_00000096	Caulobacter soli Ji-3-8	19	23	3	0	0.801715	0.920886	0.857178					COG0318	Menaquinone biosynthesis	COG0318	O-succinylbenzoic acid-CoA ligase MenE or related acyl-CoA synthetase (AMP-forming) (MenE/FadK) (PDB:5EY9) (PUBMED:25151136;27455459)	I	Lipid transport and metabolism	K00666	fatty-acyl-CoA synthase [EC:6.2.1.-]	-MSGPAVDFDRMTTLGDVARYHREVRPEATALVFEGRSTSFADFDRHTDRVAAALLAEGLTKGDRIAYVGKNSDHYFELLFGAAKAGVVLAPIGWRLAAPEIAYILGDSEARMVFVGPELMAHVQFVAELM-LDQPIVIAMEP-GEDGYPCFTAWRDEPRDDDVPAARVTSADIAIQLYTSGTTGRPKGAMLTHSNILTTRKLAA-QADMDWNRWGPDDVSLVAMPVAHIGGTGWGVVGLINGAKGVVAREFDPTRVLDFIEKDRVSKMFMVPAALQIVVRQPRARQVDYSRLSHILYGAAPIPLDLLRECIEVFGCGFVQQYGMTETTGTVVYLPPRDHDPAGNARMRSAGLPMPGAELRILGEDGQALGPNEVGEVAVRSPANMAGYWKLPEATADTIGEDGWLRTGDAGYLDEDGYLFIHDRVKDMIISGGENIYPAEVESAVYGHPHVAEVAVIGVPDDTWGEAVKAVVALKPGAPRDPADIIAFAKGRIAGFKAPKSVDFIDALPRNASGKILRRELREPYWAGKTRRVN\	MSGPAVDFDRMTTLGDVARYHREVRPEATALVFEGRSTSFADFDRHTDRVAAALLAEGLTKGDRIAYVGKNSDHYFELLFGAAKAGVVLAPIGWRLAAPEIAYILGDSEARMVFVGPELMAHVQFVAELMLDQPIVIAMEPGEDGYPCFTAWRDEPRDDDVPAARVTSADIAIQLYTSGTTGRPKGAMLTHSNILTTRKLAAQADMDWNRWGPDDVSLVAMPVAHIGGTGWGVVGLINGAKGVVAREFDPTRVLDFIEKDRVSKMFMVPAALQIVVRQPRARQVDYSRLSHILYGAAPIPLDLLRECIEVFGCGFVQQYGMTETTGTVVYLPPRDHDPAGNARMRSAGLPMPGAELRILGEDGQALGPNEVGEVAVRSPANMAGYWKLPEATADTIGEDGWLRTGDAGYLDEDGYLFIHDRVKDMIISGGENIYPAEVESAVYGHPHVAEVAVIGVPDDTWGEAVKAVVALKPGAPRDPADIIAFAKGRIAGFKAPKSVDFIDALPRNASGKILRRELREPYWAGKTRRVN
GC_00000096	Caulobacter sp. K31	19	23	3	0	0.801715	0.920886	0.857178					COG0318	Menaquinone biosynthesis	COG0318	O-succinylbenzoic acid-CoA ligase MenE or related acyl-CoA synthetase (AMP-forming) (MenE/FadK) (PDB:5EY9) (PUBMED:25151136;27455459)	I	Lipid transport and metabolism	K00666	fatty-acyl-CoA synthase [EC:6.2.1.-]	-MSAAAVDFDRMTTLGDVARYHRQVRPEATALVFEGRATSFADFDRNTDRVAAALLAEGLTKGDRIAYVGKNSDHYFELLFGAAKAGVVLAPIGWRLAPREIAYILGDAEARMVFVGPEMIAHVRDVAELI-LDQPTLVAMEPNDYG-HPEFMPWRDAAPEDG-KPAHVTSADIAVQLYTSGTTGRPKGAMLTHANILGPRRLAA-AADMAWNRWGPDDVSLVAMPVAHIGGTGWGVVGLVNGAKGVVAREFDPTKVLDFIERDRVSKMFMVPAALQIVVRLPRARQVDYSRLTHILYGAAPIPLDLLRECLEVFGCGFVQQYGMTETTGTVVYLPPEDHDPAGNPRMRSAGLPMPGVELRILGEDGRVLPPGEVGEVAVRSPANMAGYWKLPEATADTIDSDSWLRTGDAGYIDADGYLFIHDRVKDMIISGGENIYPAEVESAVYGHPHVAEVAVIGVPDDTWGEAVKAVVALKPGAPRDPADIIAFSRTRIAGFKAPKTIDFVEALPRNASGKILRRELREPYWAGKTRRVN\	MSAAAVDFDRMTTLGDVARYHRQVRPEATALVFEGRATSFADFDRNTDRVAAALLAEGLTKGDRIAYVGKNSDHYFELLFGAAKAGVVLAPIGWRLAPREIAYILGDAEARMVFVGPEMIAHVRDVAELILDQPTLVAMEPNDYGHPEFMPWRDAAPEDGKPAHVTSADIAVQLYTSGTTGRPKGAMLTHANILGPRRLAAAADMAWNRWGPDDVSLVAMPVAHIGGTGWGVVGLVNGAKGVVAREFDPTKVLDFIERDRVSKMFMVPAALQIVVRLPRARQVDYSRLTHILYGAAPIPLDLLRECLEVFGCGFVQQYGMTETTGTVVYLPPEDHDPAGNPRMRSAGLPMPGVELRILGEDGRVLPPGEVGEVAVRSPANMAGYWKLPEATADTIDSDSWLRTGDAGYIDADGYLFIHDRVKDMIISGGENIYPAEVESAVYGHPHVAEVAVIGVPDDTWGEAVKAVVALKPGAPRDPADIIAFSRTRIAGFKAPKTIDFVEALPRNASGKILRRELREPYWAGKTRRVN
GC_00000096	Caulobacter rhizosphaerae KCTC 52515	19	23	3	0	0.801715	0.920886	0.857178					COG0318	Menaquinone biosynthesis	COG0318	O-succinylbenzoic acid-CoA ligase MenE or related acyl-CoA synthetase (AMP-forming) (MenE/FadK) (PDB:5EY9) (PUBMED:25151136;27455459)	I	Lipid transport and metabolism	K00666	fatty-acyl-CoA synthase [EC:6.2.1.-]	-MSGPAVDFDRLTTLGDVARYHHEVRPEATALVFEGRSTTFAQFDRHTDQVANALLAEGLVKGDRIAYVGKNSDHYFELLFGAAKAGVVLAPIGWRLAPREIAYILGDAEARMVFVGPELLAHVRDVAVLM-LDHPIVVAMEANDYG-HPVFEAWRDAAGGGP-PDVAITSADVAVQLYTSGTTGRPKGAMLTHANIVVPRRLAA-QADLDWNRWGPEDVSLVAMPVAHIGGTGWGVVGLINGAKGVVAREFDPTKVLDFIEKDRVSKMFMVPAALQVVVRLPRARQVDYSRLTHILYGAAPIPLDLLRECVAVFGCGFVQQYGMTETTGTVVYLPPEDHDPDGGVRMRSAGLPMPGAELRILDEHGQVLPPGEVGEVAVRSPANMAGYWKLPEATALAVDADGWLRTGDAGYLDADGYLFIHDRVKDMIISGGENIYPAEVESAVYGHPHVAEVAVIGVPDDTWGEAVKAVVALKPGAPEDPADIIAFAKGRIAGFKAPKTVDFIGALPRNASGKILRRELREPYWAGKSRRVN\	MSGPAVDFDRLTTLGDVARYHHEVRPEATALVFEGRSTTFAQFDRHTDQVANALLAEGLVKGDRIAYVGKNSDHYFELLFGAAKAGVVLAPIGWRLAPREIAYILGDAEARMVFVGPELLAHVRDVAVLMLDHPIVVAMEANDYGHPVFEAWRDAAGGGPPDVAITSADVAVQLYTSGTTGRPKGAMLTHANIVVPRRLAAQADLDWNRWGPEDVSLVAMPVAHIGGTGWGVVGLINGAKGVVAREFDPTKVLDFIEKDRVSKMFMVPAALQVVVRLPRARQVDYSRLTHILYGAAPIPLDLLRECVAVFGCGFVQQYGMTETTGTVVYLPPEDHDPDGGVRMRSAGLPMPGAELRILDEHGQVLPPGEVGEVAVRSPANMAGYWKLPEATALAVDADGWLRTGDAGYLDADGYLFIHDRVKDMIISGGENIYPAEVESAVYGHPHVAEVAVIGVPDDTWGEAVKAVVALKPGAPEDPADIIAFAKGRIAGFKAPKTVDFIGALPRNASGKILRRELREPYWAGKSRRVN
GC_00000096	Caulobacter mirabilis FWC38	19	23	3	0	0.801715	0.920886	0.857178					COG0318	Menaquinone biosynthesis	COG0318	O-succinylbenzoic acid-CoA ligase MenE or related acyl-CoA synthetase (AMP-forming) (MenE/FadK) (PDB:5EY9) (PUBMED:25151136;27455459)	I	Lipid transport and metabolism			MSVQTAVDFDQMPTLGDVARYHARERRGSVALSFEGRDTTFAAFDRNTNRVANALTAAGLKKGQRIAYVGKNSDHYFELLIGAAKVGVVMTPIGWRLAPPEVAYIVQDSEAPLVFVGPEVIGLTEDVAAHL-TQRPKVIAMEAEGAGDAPLFEAWRDAASDAD-PAVAITAQDVAVQLYTSGTTGRPKGAMLTHANILSGRRAAA-EAKMAWNEWGPDDVSLVAMPVAHIGGTGWGIVGLYNGAKGVVAREFDPFKVLDFIEHERISKMFMVPAALQIVVRQPRAREVDYSRMKYILYGASPIPLDLLRECMEVFGCGFCQQYGMTETCGTIVYLPPEDHDPAGNARMRAAGLPMPGVELKIIDGDGNSLPPNTVGEVATRSVANMAGYWRLDEATRATVGADGWLRTGDAGYLDEDGYLFIHDRVKDMIISGAENIYPAEVESAVYGHPAVAEVAVIGVPDEKWGEAVKAVVALKPGQTATPDDIIAFARGRIAAFKAPKTVDFIDALPRNASGKILRRELREPYWAGRERRVN\	MSVQTAVDFDQMPTLGDVARYHARERRGSVALSFEGRDTTFAAFDRNTNRVANALTAAGLKKGQRIAYVGKNSDHYFELLIGAAKVGVVMTPIGWRLAPPEVAYIVQDSEAPLVFVGPEVIGLTEDVAAHLTQRPKVIAMEAEGAGDAPLFEAWRDAASDADPAVAITAQDVAVQLYTSGTTGRPKGAMLTHANILSGRRAAAEAKMAWNEWGPDDVSLVAMPVAHIGGTGWGIVGLYNGAKGVVAREFDPFKVLDFIEHERISKMFMVPAALQIVVRQPRAREVDYSRMKYILYGASPIPLDLLRECMEVFGCGFCQQYGMTETCGTIVYLPPEDHDPAGNARMRAAGLPMPGVELKIIDGDGNSLPPNTVGEVATRSVANMAGYWRLDEATRATVGADGWLRTGDAGYLDEDGYLFIHDRVKDMIISGAENIYPAEVESAVYGHPAVAEVAVIGVPDEKWGEAVKAVVALKPGQTATPDDIIAFARGRIAAFKAPKTVDFIDALPRNASGKILRRELREPYWAGRERRVN
GC_00000096	Caulobacter mirabilis FWC38	19	23	3	0	0.801715	0.920886	0.857178					COG0318	Menaquinone biosynthesis	COG0318	O-succinylbenzoic acid-CoA ligase MenE or related acyl-CoA synthetase (AMP-forming) (MenE/FadK) (PDB:5EY9) (PUBMED:25151136;27455459)	I	Lipid transport and metabolism	K00666	fatty-acyl-CoA synthase [EC:6.2.1.-]	-----MIDHEAVRLLGDIPAAQAKARGGQMALSSGGRSLTYAELEHRARVMAEVLRGLGVQRGDRVAWLGRNSEFYFELFFGLAAVGACLNPVNFRLSPQEIAFILEDSGARLLFITPDQAGLATDALAQL-AEAPAVVSIGGAAAG-YRSYDVLAATVSDPA-PLAPARPEDDLLQLYTSGTTGRPKGVQLTNAAYGEFLKISP-Q--VEGFNYPSGDALLIVMPLFHVAGFNVSLMGLAHGCRVIVLEQFNAGEVLRLIEAEKVAQIFLAPSMIQMMLQAPEIAGADLSSLSTIGYGSSPIGEATLREAQARFGCGFVQFYGMTESAAAGTFLAPSAHQPD---KLLSCGKPWPGVEARIAGLDGRELAVGEVGEIQLRGGTLMKGYMNRPEATAETLIDGGWLRTGDAGYQDAEGFFYVHDRLKDMIVTGGENVYPAEVENAIFGCPGVADVAVIGVPSDRWGEEVRAVVVPAAGAEPDAQAVIAWVRARIAGYKTPKAVDFVEALPRNASGKVLRRELREPYWAGRGRAVG\	MIDHEAVRLLGDIPAAQAKARGGQMALSSGGRSLTYAELEHRARVMAEVLRGLGVQRGDRVAWLGRNSEFYFELFFGLAAVGACLNPVNFRLSPQEIAFILEDSGARLLFITPDQAGLATDALAQLAEAPAVVSIGGAAAGYRSYDVLAATVSDPAPLAPARPEDDLLQLYTSGTTGRPKGVQLTNAAYGEFLKISPQVEGFNYPSGDALLIVMPLFHVAGFNVSLMGLAHGCRVIVLEQFNAGEVLRLIEAEKVAQIFLAPSMIQMMLQAPEIAGADLSSLSTIGYGSSPIGEATLREAQARFGCGFVQFYGMTESAAAGTFLAPSAHQPDKLLSCGKPWPGVEARIAGLDGRELAVGEVGEIQLRGGTLMKGYMNRPEATAETLIDGGWLRTGDAGYQDAEGFFYVHDRLKDMIVTGGENVYPAEVENAIFGCPGVADVAVIGVPSDRWGEEVRAVVVPAAGAEPDAQAVIAWVRARIAGYKTPKAVDFVEALPRNASGKVLRRELREPYWAGRGRAVG
GC_00000096	Caulobacter mirabilis FWC38	19	23	3	0	0.801715	0.920886	0.857178					COG0318	Menaquinone biosynthesis	COG0318	O-succinylbenzoic acid-CoA ligase MenE or related acyl-CoA synthetase (AMP-forming) (MenE/FadK) (PDB:5EY9) (PUBMED:25151136;27455459)	I	Lipid transport and metabolism	K00666	fatty-acyl-CoA synthase [EC:6.2.1.-]	--MT---DLSDIHSVADVPRVQAAIRPNAEAIWFEGRTTTFAELDRASNRCAQALLAQGLKPGDRVGVLAKNIDDFFVLWFGAVKARVTLAPVNWRLAPPEVAFILRDAGAKLLVVGQDFAGVVDMIISDL-PDVRGLVQFEP-GHPRWPAFRDWISQHPAED-PNLAPRPDDDVIQLYTSGTTGLPKGVQLTQANFMALFALAL-E--AGWARYEPEKTNLVVMPLFHVAGTNCGLLALLQGVRNILTREVNPVEILARLQDQRVNYAFLAPTIINMLLLTPGVEEADFSHLERVFYGASPISETVLRQAQARFGSDFTQLYGLTETIGGATYLPPEDHAPERD-KLRSAGKPWPGFEVQVITPEGKVAAPGEVGEVKIRAKGVMKGYWNRPDATVEAICSQGWFSSGDAGYFDEEGYLYIHDRVKDMIVSGGENVYPAEVENALFSHPAVADAAVIGVPDEKWGEAVKGIVVFKPGQAVSAEELIAHCRERIAGFKTPKSIDVVEVLPRNPSGKVLRRELRKPYWEGRERMVG\	MTDLSDIHSVADVPRVQAAIRPNAEAIWFEGRTTTFAELDRASNRCAQALLAQGLKPGDRVGVLAKNIDDFFVLWFGAVKARVTLAPVNWRLAPPEVAFILRDAGAKLLVVGQDFAGVVDMIISDLPDVRGLVQFEPGHPRWPAFRDWISQHPAEDPNLAPRPDDDVIQLYTSGTTGLPKGVQLTQANFMALFALALEAGWARYEPEKTNLVVMPLFHVAGTNCGLLALLQGVRNILTREVNPVEILARLQDQRVNYAFLAPTIINMLLLTPGVEEADFSHLERVFYGASPISETVLRQAQARFGSDFTQLYGLTETIGGATYLPPEDHAPERDKLRSAGKPWPGFEVQVITPEGKVAAPGEVGEVKIRAKGVMKGYWNRPDATVEAICSQGWFSSGDAGYFDEEGYLYIHDRVKDMIVSGGENVYPAEVENALFSHPAVADAAVIGVPDEKWGEAVKGIVVFKPGQAVSAEELIAHCRERIAGFKTPKSIDVVEVLPRNPSGKVLRRELRKPYWEGRERMVG
GC_00000096	Caulobacter vibrioides NA1000	19	23	3	0	0.801715	0.920886	0.857178					COG0318	Menaquinone biosynthesis	COG0318	O-succinylbenzoic acid-CoA ligase MenE or related acyl-CoA synthetase (AMP-forming) (MenE/FadK) (PDB:5EY9) (PUBMED:25151136;27455459)	I	Lipid transport and metabolism	K00666	fatty-acyl-CoA synthase [EC:6.2.1.-]	--MSDAIDFDRMNTLGDVPRYHAEARPDAVAFSFEGRETTFAQLDRHTNQVANALLAAGLSTGDRIAYVGKNSDHYFELLLGAAKAGVVTTPIGWRLAAPEIAYIVGDSEAKLVFVGRELIGHVDAVAAEL-THRPVVIAMEAEGAGDYQTFEGWRDAASDVD-PHKPIQISDIAIQLYTSGTTGRPKGAMLTHHNLLGMRREAA-KNPLEWNQWGPSDVSLVAMPVAHIGGTGWGLVGLINGAKGVVAREFDPTKVLDFIEKDRISKMFMVPAALQIVVRLPRAREVDYSRLTHILYGAAPIPLDLLRECMEVFGCGFVQQYGMTETTGTVVYLPPEDHDPAGNKRMRAAGLPMPGVELKIIDEAGKSLPPNTVGEVAVRSSANMAGYWKLDEATAKTMDADGWLRTGDAGYLDEDGYLFIHDRVKDMIISGGENIYPAEVESAVYGHPHVAEVAVIGVPDDKWGEAVKAVVAPKPGVTPDADDIIAFARTRIAHFKAPKSVDFIPALPRNASGKILRRELRAPYWEGRERQVN\	MSDAIDFDRMNTLGDVPRYHAEARPDAVAFSFEGRETTFAQLDRHTNQVANALLAAGLSTGDRIAYVGKNSDHYFELLLGAAKAGVVTTPIGWRLAAPEIAYIVGDSEAKLVFVGRELIGHVDAVAAELTHRPVVIAMEAEGAGDYQTFEGWRDAASDVDPHKPIQISDIAIQLYTSGTTGRPKGAMLTHHNLLGMRREAAKNPLEWNQWGPSDVSLVAMPVAHIGGTGWGLVGLINGAKGVVAREFDPTKVLDFIEKDRISKMFMVPAALQIVVRLPRAREVDYSRLTHILYGAAPIPLDLLRECMEVFGCGFVQQYGMTETTGTVVYLPPEDHDPAGNKRMRAAGLPMPGVELKIIDEAGKSLPPNTVGEVAVRSSANMAGYWKLDEATAKTMDADGWLRTGDAGYLDEDGYLFIHDRVKDMIISGGENIYPAEVESAVYGHPHVAEVAVIGVPDDKWGEAVKAVVAPKPGVTPDADDIIAFARTRIAHFKAPKSVDFIPALPRNASGKILRRELRAPYWEGRERQVN
GC_00000096	Caulobacter vibrioides OR37	19	23	3	0	0.801715	0.920886	0.857178					COG0318	Menaquinone biosynthesis	COG0318	O-succinylbenzoic acid-CoA ligase MenE or related acyl-CoA synthetase (AMP-forming) (MenE/FadK) (PDB:5EY9) (PUBMED:25151136;27455459)	I	Lipid transport and metabolism	K00666	fatty-acyl-CoA synthase [EC:6.2.1.-]	--MADAIDFDRMRTLGDVARYHAEARPDAVALVFEGRETSFADFDRHTNQVANALIAAGLKVGDRVAYVGKNSDHYFELLIGAAKAGVVTTPIGWRLAAPEIAYIVGDSEAKLVFVGPELIGHVEAVAAEL-THRPVVIAMEAEGAGEHRTFEAWRDAQPDTD-PMTPIKTSDIAIQLYTSGTTGRPKGAMLTHDNMLAMRREAA-LRPLDWNQWGPDDVSLVAMPVAHIGGTGWGLVGLFNGAKGVVAREFDPTKVLDFIEKDRVSKMFMVPAALQIVVRLPRAREVDYSRLSHILYGAAPIPLDLLRECMEVFGCGFVQQYGMTETTGTVVYLPPEDHDPAGNTRMRAAGLPMPGVEIKVIDEAGNSVPAGTVGEVAIRSLANMAGYWKLDEATKKTIDADGWLRTGDAGYLDEDGYLFIHDRVKDMIISGGENIYPAEVESAVYGHPHVAEVAVIGVPDDKWGEAVKAVVAPKPGVTPDAADIIAFARSRIAGFKAPKSVDFVPALPRNASGKILRRELRAPYWEGRERQVN\	MADAIDFDRMRTLGDVARYHAEARPDAVALVFEGRETSFADFDRHTNQVANALIAAGLKVGDRVAYVGKNSDHYFELLIGAAKAGVVTTPIGWRLAAPEIAYIVGDSEAKLVFVGPELIGHVEAVAAELTHRPVVIAMEAEGAGEHRTFEAWRDAQPDTDPMTPIKTSDIAIQLYTSGTTGRPKGAMLTHDNMLAMRREAALRPLDWNQWGPDDVSLVAMPVAHIGGTGWGLVGLFNGAKGVVAREFDPTKVLDFIEKDRVSKMFMVPAALQIVVRLPRAREVDYSRLSHILYGAAPIPLDLLRECMEVFGCGFVQQYGMTETTGTVVYLPPEDHDPAGNTRMRAAGLPMPGVEIKVIDEAGNSVPAGTVGEVAIRSLANMAGYWKLDEATKKTIDADGWLRTGDAGYLDEDGYLFIHDRVKDMIISGGENIYPAEVESAVYGHPHVAEVAVIGVPDDKWGEAVKAVVAPKPGVTPDAADIIAFARSRIAGFKAPKSVDFVPALPRNASGKILRRELRAPYWEGRERQVN
GC_00000096	Caulobacter sp. S6	19	23	3	0	0.801715	0.920886	0.857178					COG0318	Menaquinone biosynthesis	COG0318	O-succinylbenzoic acid-CoA ligase MenE or related acyl-CoA synthetase (AMP-forming) (MenE/FadK) (PDB:5EY9) (PUBMED:25151136;27455459)	I	Lipid transport and metabolism	K00666	fatty-acyl-CoA synthase [EC:6.2.1.-]	--M---VDAAELGSLGDVVRAQARARGEAVAFSFEGRNTSFAEFDRHTNQVANGLTALGVGNGDRIAYLGKNTDRYFEALFGAAKAGAIMAPINWRLAPPEVRYIVGDAAAKVLFVGPEFIDQARELLPEL-STVRHVIAVEG-GAPDWPDFQTWRDSQPDAD-PAVRVDYEDIAIQLYTSGTTGHPKGAMLSHRALLKPRAAQL-AADTAWNRWSADDVSLVAMPVFHIGGTGWGIMGLYNGAKGVIAREFDPMRVLDFIENDRISKMFMVPAAMQIVVRQPRAREVDFSCLKYLLYGASPIPLDLLKECMEVFGCGFVQMYGMTETTGTIVALPPEDHDPKGNPRMRSAGKPLPGVEIAILSEDGRRLGPHEVGEIATRSAANMSGYWNLPDATARTIDSEGWLRTGDAGYLDEDGYVYIHDRVKDMIISGGENVYPAEVENAIFGHPAVADVAVIGVPDERWGEAVKAVVVRKPGADPSPTEIIAWARERIAGYKAPKSIDFIDALPRNPSGKILRRELREPYWAGIERRVN\	MVDAAELGSLGDVVRAQARARGEAVAFSFEGRNTSFAEFDRHTNQVANGLTALGVGNGDRIAYLGKNTDRYFEALFGAAKAGAIMAPINWRLAPPEVRYIVGDAAAKVLFVGPEFIDQARELLPELSTVRHVIAVEGGAPDWPDFQTWRDSQPDADPAVRVDYEDIAIQLYTSGTTGHPKGAMLSHRALLKPRAAQLAADTAWNRWSADDVSLVAMPVFHIGGTGWGIMGLYNGAKGVIAREFDPMRVLDFIENDRISKMFMVPAAMQIVVRQPRAREVDFSCLKYLLYGASPIPLDLLKECMEVFGCGFVQMYGMTETTGTIVALPPEDHDPKGNPRMRSAGKPLPGVEIAILSEDGRRLGPHEVGEIATRSAANMSGYWNLPDATARTIDSEGWLRTGDAGYLDEDGYVYIHDRVKDMIISGGENVYPAEVENAIFGHPAVADVAVIGVPDERWGEAVKAVVVRKPGADPSPTEIIAWARERIAGYKAPKSIDFIDALPRNPSGKILRRELREPYWAGIERRVN
GC_00000096	Caulobacter sp. S6	19	23	3	0	0.801715	0.920886	0.857178					COG0318	Menaquinone biosynthesis	COG0318	O-succinylbenzoic acid-CoA ligase MenE or related acyl-CoA synthetase (AMP-forming) (MenE/FadK) (PDB:5EY9) (PUBMED:25151136;27455459)	I	Lipid transport and metabolism			--MY---EPDKIRTVADIARVQAELRPDAVALVCDDLEITYAAFERLTNQCAHALINAGVRPGDRIACLTKNSAEFFVLWFGAVKARACLAPVNWRLAPPEVAFILQDAGAKLLVASRDFEAVVDMIVSDC-PDLHRLIQVEP-GHPRWPAFFDWIGAYPETD-PGLQLQPDDDVIQLYTSGTTGLPKGVRLTSANFEQVFAAAA-K--GLWADFDAGKTVLVAMPTFHVSGTNVGLLGLLQGSRNVVLREINPVHLLEVLEQEQVAYAFLVPAVINMLLQTPGIETADVSKLERLFYGASPIAEEVLLKASERFSATFTQLYGLTETIGVGAMLPPEDHDPRRG-KLRACGKQWEAAELRVVRPDGEIAEPGEVGEIQIRSKGVMKGYWNRPEATAQAIDAEGWFRSGDAGYFDDDGYLYIYDRVKDMIISGGENVYPAEVENALFSHFAVADAAVIGVPDSRWGEAVKAVVVLRPGMSVSAADLIAHCKKRIAGYKCPKSVDFIAVLPRNPSGKVLRRELRAPYWEGKQRQVG\	MYEPDKIRTVADIARVQAELRPDAVALVCDDLEITYAAFERLTNQCAHALINAGVRPGDRIACLTKNSAEFFVLWFGAVKARACLAPVNWRLAPPEVAFILQDAGAKLLVASRDFEAVVDMIVSDCPDLHRLIQVEPGHPRWPAFFDWIGAYPETDPGLQLQPDDDVIQLYTSGTTGLPKGVRLTSANFEQVFAAAAKGLWADFDAGKTVLVAMPTFHVSGTNVGLLGLLQGSRNVVLREINPVHLLEVLEQEQVAYAFLVPAVINMLLQTPGIETADVSKLERLFYGASPIAEEVLLKASERFSATFTQLYGLTETIGVGAMLPPEDHDPRRGKLRACGKQWEAAELRVVRPDGEIAEPGEVGEIQIRSKGVMKGYWNRPEATAQAIDAEGWFRSGDAGYFDDDGYLYIYDRVKDMIISGGENVYPAEVENALFSHFAVADAAVIGVPDSRWGEAVKAVVVLRPGMSVSAADLIAHCKKRIAGYKCPKSVDFIAVLPRNPSGKVLRRELRAPYWEGKQRQVG
GC_00000096	Caulobacter segnis ATCC21756	19	23	3	0	0.801715	0.920886	0.857178					COG0318	Menaquinone biosynthesis	COG0318	O-succinylbenzoic acid-CoA ligase MenE or related acyl-CoA synthetase (AMP-forming) (MenE/FadK) (PDB:5EY9) (PUBMED:25151136;27455459)	I	Lipid transport and metabolism	K00666	fatty-acyl-CoA synthase [EC:6.2.1.-]	--MSDAIDFERMRTLGDVARYHAEARPDAVAFSFEGRETTFADFDRHTNRVANALIAAGLSTGDRVAYVGKNSDWYFELLIGAAKAGVVTTPIGWRLAAPEIAYIVADSDAKLVFVGPELIGHVEDVAAEL-THRPVVIAMEPRGAGENATFEAWRDARPDTD-PNKPIATSDIAIQLYTSGTTGRPKGAMLTHDNLLAMRREAG-KTPLAWNQWGPHDVSLVAMPVAHIGGTGWGLVGLLNGAKGVVAREFDPTKVLDYIEKDRISKMFMVPAALQIVVRLPRAREVDYSRLSHILYGAAPIPLDLLRECMEVFGCGFVQQYGMTETTGTVVYLPPEDHDPAGNKRMRAAGLPMPGVELKVIDEAGNSLPPNTVGEVAVRSASTMKGYWKLDEATAKTIDADGWLRTGDAGYLDEDGYLFIHDRVKDMIISGGENIYPAEVESAVYGHPHVAEVAVIGVPDEKWGEAVKAVVAPKPGVTPDADDIIAFARTRIAHFKAPKSVDFVAALPRNASGKILRRELRAPYWEGRERQVN\	MSDAIDFERMRTLGDVARYHAEARPDAVAFSFEGRETTFADFDRHTNRVANALIAAGLSTGDRVAYVGKNSDWYFELLIGAAKAGVVTTPIGWRLAAPEIAYIVADSDAKLVFVGPELIGHVEDVAAELTHRPVVIAMEPRGAGENATFEAWRDARPDTDPNKPIATSDIAIQLYTSGTTGRPKGAMLTHDNLLAMRREAGKTPLAWNQWGPHDVSLVAMPVAHIGGTGWGLVGLLNGAKGVVAREFDPTKVLDYIEKDRISKMFMVPAALQIVVRLPRAREVDYSRLSHILYGAAPIPLDLLRECMEVFGCGFVQQYGMTETTGTVVYLPPEDHDPAGNKRMRAAGLPMPGVELKVIDEAGNSLPPNTVGEVAVRSASTMKGYWKLDEATAKTIDADGWLRTGDAGYLDEDGYLFIHDRVKDMIISGGENIYPAEVESAVYGHPHVAEVAVIGVPDEKWGEAVKAVVAPKPGVTPDADDIIAFARTRIAHFKAPKSVDFVAALPRNASGKILRRELRAPYWEGRERQVN
GC_00000096	Caulobacter segnis CBR1	19	23	3	0	0.801715	0.920886	0.857178					COG0318	Menaquinone biosynthesis	COG0318	O-succinylbenzoic acid-CoA ligase MenE or related acyl-CoA synthetase (AMP-forming) (MenE/FadK) (PDB:5EY9) (PUBMED:25151136;27455459)	I	Lipid transport and metabolism	K00666	fatty-acyl-CoA synthase [EC:6.2.1.-]	--MSTAIDFDRMRTLGDVARYHAEVRPDAVAFSFEGRDTTFAQFDRYTSQVANALIAAGLSTGDRIAYVGKNSDHYFQLLVGAAKAGVVTTPIGWRLAAPEIAYIVADSDAKLVFVGPELISHVGEVAAEL-THRPVVIAMEADGAGDNQTFEAWRDAQQATD-PHKPIATSDIAIQLYTSGTTGRPKGAMLTHDNLLAMRRKAA-ETPLAWNQWGPDDVSLVAMPVAHIGGTGWGLVGLMNGAKGVVAREFDPTKVLDFIEKDRISKMFMVPAALQIVVRQPRAREIDYSRLSHILYGAAPIPLDLLRECMEVFGCGFVQQYGMTETTGTVVYLPPEDHDPAGNKRMRAAGLPMPGVEIKVIDEAGNSVPVNAVGEIAIRSGSNMAGYWKLDEATAKTVDADGWLRTGDAGYLDEDGYLFIHDRVKDMIISGGENIYPAEVESAVYGHPHVAEVAVIGVPDDKWGEAVKAVVAAKPGVTPDADDIIAFARTRIAHFKAPKSVDFVAALPRNASGKILRRELRAPYWEGRERQVN\	MSTAIDFDRMRTLGDVARYHAEVRPDAVAFSFEGRDTTFAQFDRYTSQVANALIAAGLSTGDRIAYVGKNSDHYFQLLVGAAKAGVVTTPIGWRLAAPEIAYIVADSDAKLVFVGPELISHVGEVAAELTHRPVVIAMEADGAGDNQTFEAWRDAQQATDPHKPIATSDIAIQLYTSGTTGRPKGAMLTHDNLLAMRRKAAETPLAWNQWGPDDVSLVAMPVAHIGGTGWGLVGLMNGAKGVVAREFDPTKVLDFIEKDRISKMFMVPAALQIVVRQPRAREIDYSRLSHILYGAAPIPLDLLRECMEVFGCGFVQQYGMTETTGTVVYLPPEDHDPAGNKRMRAAGLPMPGVEIKVIDEAGNSVPVNAVGEIAIRSGSNMAGYWKLDEATAKTVDADGWLRTGDAGYLDEDGYLFIHDRVKDMIISGGENIYPAEVESAVYGHPHVAEVAVIGVPDDKWGEAVKAVVAAKPGVTPDADDIIAFARTRIAHFKAPKSVDFVAALPRNASGKILRRELRAPYWEGRERQVN
GC_00000096	Caulobacter segnis RL271	19	23	3	0	0.801715	0.920886	0.857178					COG0318	Menaquinone biosynthesis	COG0318	O-succinylbenzoic acid-CoA ligase MenE or related acyl-CoA synthetase (AMP-forming) (MenE/FadK) (PDB:5EY9) (PUBMED:25151136;27455459)	I	Lipid transport and metabolism	K00666	fatty-acyl-CoA synthase [EC:6.2.1.-]	--MSTAIDFDRMRTLGDVARYHAEARPDAVAFSFEGRDTTFAQFDRQTNQVANALIAAGLGTGDRVAYVGKNSDAYFQLLVGAAKAGVVTTPIGWRLAALEIAYIVGDSEAKLVFVGPELIAHVEAVAAEL-THRPVVVAMEAEGAGDHQTFKTWRDAQPRTD-PHKPVATSDIAIQLYTSGTTGRPKGAMLTHDNLLGMRREAA-KTPLAWNQWGPDDVSLVAMPVAHIGGTGWGLVGLMNGAKGVVAREFDPFKVLDFIEKDRISKMFMVPAALQIVVRQPRAREIDYSRLSHILYGAAPIPLDLLRECMEVFGCGFVQQYGMTETTGTVVYLPPEDHDPAGNTRMRAAGLPMPGVEIKVIDEAGNSLSANTVGEIAIRSASNMAGYWKLDEATAKTVDADGWLRTGDAGYLDEDGYLFIHDRVKDMIISGGENIYPAEVESAVYGHPHVAEVAVIGVPDDKWGEAVKAVVAAKPGVTPDADDIIAFARTRIAHFKAPKSVDFVAALPRNASGKILRRELRAPYWEGRERQVN\	MSTAIDFDRMRTLGDVARYHAEARPDAVAFSFEGRDTTFAQFDRQTNQVANALIAAGLGTGDRVAYVGKNSDAYFQLLVGAAKAGVVTTPIGWRLAALEIAYIVGDSEAKLVFVGPELIAHVEAVAAELTHRPVVVAMEAEGAGDHQTFKTWRDAQPRTDPHKPVATSDIAIQLYTSGTTGRPKGAMLTHDNLLGMRREAAKTPLAWNQWGPDDVSLVAMPVAHIGGTGWGLVGLMNGAKGVVAREFDPFKVLDFIEKDRISKMFMVPAALQIVVRQPRAREIDYSRLSHILYGAAPIPLDLLRECMEVFGCGFVQQYGMTETTGTVVYLPPEDHDPAGNTRMRAAGLPMPGVEIKVIDEAGNSLSANTVGEIAIRSASNMAGYWKLDEATAKTVDADGWLRTGDAGYLDEDGYLFIHDRVKDMIISGGENIYPAEVESAVYGHPHVAEVAVIGVPDDKWGEAVKAVVAAKPGVTPDADDIIAFARTRIAHFKAPKSVDFVAALPRNASGKILRRELRAPYWEGRERQVN
GC_00000096	Caulobacter sp. X	19	23	3	0	0.801715	0.920886	0.857178					COG0318	Menaquinone biosynthesis	COG0318	O-succinylbenzoic acid-CoA ligase MenE or related acyl-CoA synthetase (AMP-forming) (MenE/FadK) (PDB:5EY9) (PUBMED:25151136;27455459)	I	Lipid transport and metabolism	K00666	fatty-acyl-CoA synthase [EC:6.2.1.-]	--MSDAIDFERMRTLGDVARYHAEARPDAVAFSFEGRDTTFADFDRHTNQVANALIAAGLNTGDRIAYVGKNSDWYFELLIGAAKAGVVTTPIGWRLAAPEIAYIVADSDAKLVFVGPELIAHVEDVAAEL-THRPVVIAMEPQGAGENAIFEAWRDAQSDID-PHKPIATSDIAIQLYTSGTTGRPKGAMLTHDNLLAMRREAG-KTPLAWNQWGPQDVSLVAMPVAHIGGTGWGLVGLLNGAKGVVAREFDPTKVLDYIEKDRISKMFMVPAALQIVVRLPRAREVDYSRLSHILYGAAPIPLDLLRECMEVFGCGFVQQYGMTETTGTVVYLPPEDHDPAGNKRMRAAGLPMPGVELKVIDEAGNSLPPNTVGEVAVRSASTMAGYWKLDEATAKTIDAEGWLRTGDAGYLDEDGYLFIHDRVKDMIISGGENIYPAEVESAVYGHPHVAEVAVIGVPDEKWGEAVKAVVAPKPGVTPDPDDIIAFARTRIAHFKAPKSVDFVAALPRNASGKILRRELRAPYWEGRERQVN\	MSDAIDFERMRTLGDVARYHAEARPDAVAFSFEGRDTTFADFDRHTNQVANALIAAGLNTGDRIAYVGKNSDWYFELLIGAAKAGVVTTPIGWRLAAPEIAYIVADSDAKLVFVGPELIAHVEDVAAELTHRPVVIAMEPQGAGENAIFEAWRDAQSDIDPHKPIATSDIAIQLYTSGTTGRPKGAMLTHDNLLAMRREAGKTPLAWNQWGPQDVSLVAMPVAHIGGTGWGLVGLLNGAKGVVAREFDPTKVLDYIEKDRISKMFMVPAALQIVVRLPRAREVDYSRLSHILYGAAPIPLDLLRECMEVFGCGFVQQYGMTETTGTVVYLPPEDHDPAGNKRMRAAGLPMPGVELKVIDEAGNSLPPNTVGEVAVRSASTMAGYWKLDEATAKTIDAEGWLRTGDAGYLDEDGYLFIHDRVKDMIISGGENIYPAEVESAVYGHPHVAEVAVIGVPDEKWGEAVKAVVAPKPGVTPDPDDIIAFARTRIAHFKAPKSVDFVAALPRNASGKILRRELRAPYWEGRERQVN
GC_00000097	Caulobacter sp. BP25	19	22	2	0	0.835648	0.825401	0.830493							COG0848	Biopolymer transport protein ExbD (ExbD) (PDB:2JWK)	U	Intracellular trafficking, secretion, and vesicular transport	K03559	biopolymer transport protein ExbD	--------------------------------------MAAKLAG-GGGGRYDLGQNSEINVTPFVDILLVLLIIFMVAVPMAVTSIKIDLPPASPPPPGV-KPKEPVFISIQKSGAIFIADRQTSLDGLEADLNAKFTSTGQAGPKDDQRIMIRADADVMYADFMGVLNQLQTAGWYKVGLINEDIR\	MAAKLAGGGGGRYDLGQNSEINVTPFVDILLVLLIIFMVAVPMAVTSIKIDLPPASPPPPGVKPKEPVFISIQKSGAIFIADRQTSLDGLEADLNAKFTSTGQAGPKDDQRIMIRADADVMYADFMGVLNQLQTAGWYKVGLINEDIR
GC_00000097	Caulobacter vibrioides CB1	19	22	2	0	0.835648	0.825401	0.830493							COG0848	Biopolymer transport protein ExbD (ExbD) (PDB:2JWK)	U	Intracellular trafficking, secretion, and vesicular transport	K03559	biopolymer transport protein ExbD	--------------------------------------MAAKLAG-GGGGRYDLGQNSEINVTPFVDILLVLLIIFMVAVPMAVTSIKIDLPPAVPPPPNAPKPKEPVFISIQKSGAIFIADKQSSLDNLEIDLNAKFAATGQAGPKDDQRIMIRADADVLYADFMGVLNQLQTSGWFKVGLINEDIR\	MAAKLAGGGGGRYDLGQNSEINVTPFVDILLVLLIIFMVAVPMAVTSIKIDLPPAVPPPPNAPKPKEPVFISIQKSGAIFIADKQSSLDNLEIDLNAKFAATGQAGPKDDQRIMIRADADVLYADFMGVLNQLQTSGWFKVGLINEDIR
GC_00000097	Caulobacter vibrioides CB13b1a	19	22	2	0	0.835648	0.825401	0.830493							COG0848	Biopolymer transport protein ExbD (ExbD) (PDB:2JWK)	U	Intracellular trafficking, secretion, and vesicular transport	K03559	biopolymer transport protein ExbD	MRRVVGLYFRARLRQTWRGNDISGACAERAAFWETVQAMAAKLAG-GGGGRYDLGQNSEINVTPFVDILLVLLIIFMVAVPMAVTSIKIDLPPAVPPPPNAPKPKEPVFISIQKSGAIFIADKQSSLDNLEYDLNAKFTATGQAGPKDDQRIMIRADADVLYADFMGVLNQLQTSGWFKVGLINEDIH\	MRRVVGLYFRARLRQTWRGNDISGACAERAAFWETVQAMAAKLAGGGGGRYDLGQNSEINVTPFVDILLVLLIIFMVAVPMAVTSIKIDLPPAVPPPPNAPKPKEPVFISIQKSGAIFIADKQSSLDNLEYDLNAKFTATGQAGPKDDQRIMIRADADVLYADFMGVLNQLQTSGWFKVGLINEDIH
GC_00000097	Caulobacter vibrioides CB15	19	22	2	0	0.835648	0.825401	0.830493							COG0848	Biopolymer transport protein ExbD (ExbD) (PDB:2JWK)	U	Intracellular trafficking, secretion, and vesicular transport	K03559	biopolymer transport protein ExbD	--------------------------------------MAAKLAG-GGGGRYDLGQNSEINVTPFVDILLVLLIIFMVAVPMAVTSIKIDLPPAVPPPPNAPKPKEPVFISIQKSGAIFIADKQSSLDNLEIDLNAKFAATGQAGPKDDQRIMIRADADVLYADFMGVLNQLQTSGWFKVGLINEDIR\	MAAKLAGGGGGRYDLGQNSEINVTPFVDILLVLLIIFMVAVPMAVTSIKIDLPPAVPPPPNAPKPKEPVFISIQKSGAIFIADKQSSLDNLEIDLNAKFAATGQAGPKDDQRIMIRADADVLYADFMGVLNQLQTSGWFKVGLINEDIR
GC_00000097	Caulobacter vibrioides CB2	19	22	2	0	0.835648	0.825401	0.830493							COG0848	Biopolymer transport protein ExbD (ExbD) (PDB:2JWK)	U	Intracellular trafficking, secretion, and vesicular transport	K03559	biopolymer transport protein ExbD	--------------------------------------MAAKLAG-GGGGRYDLGQNSEINVTPFVDILLVLLIIFMVAVPMAVTSIKIDLPPAVPPPPNAPKPKEPVFISIQKSGAIFIADKQSSLDNLEIDLNAKFAATGQAGPKDDQRIMIRADADVLYADFMGVLNQLQTSGWFKVGLINEDIR\	MAAKLAGGGGGRYDLGQNSEINVTPFVDILLVLLIIFMVAVPMAVTSIKIDLPPAVPPPPNAPKPKEPVFISIQKSGAIFIADKQSSLDNLEIDLNAKFAATGQAGPKDDQRIMIRADADVLYADFMGVLNQLQTSGWFKVGLINEDIR
GC_00000097	Caulobacter henricii CB4	19	22	2	0	0.835648	0.825401	0.830493							COG0848	Biopolymer transport protein ExbD (ExbD) (PDB:2JWK)	U	Intracellular trafficking, secretion, and vesicular transport	K03559	biopolymer transport protein ExbD	--------------------------------------MAAKLSG-GGGGRYSLNQNSEINVTPFVDILLVLLIIFMVAVPMATVAIKVDLPPATIPPPDAPKPKEPVFISIQKSGALFIADKQTSLDNLEIDLDAKFTATGQAGPKDDQRVMIRADADVLYADFMGVLNQLQTAGWYKVGLINEDIH\	MAAKLSGGGGGRYSLNQNSEINVTPFVDILLVLLIIFMVAVPMATVAIKVDLPPATIPPPDAPKPKEPVFISIQKSGALFIADKQTSLDNLEIDLDAKFTATGQAGPKDDQRVMIRADADVLYADFMGVLNQLQTAGWYKVGLINEDIH
GC_00000097	Caulobacter flavus RHGG3	19	22	2	0	0.835648	0.825401	0.830493							COG0848	Biopolymer transport protein ExbD (ExbD) (PDB:2JWK)	U	Intracellular trafficking, secretion, and vesicular transport	K03559	biopolymer transport protein ExbD	--------------------------------------MAAKLAG-GGGGRYSLNQNSEINVTPFVDILLVLLIIFMVAVPMAVTSIKIDLPPAVPPPPNAPKPKEPVFISIQKSGALFIADKQTSLDNLPIDLDASFTSKGQAGPKDDQRVMIRADADVLYSDFMGVLNQLQTAGWYKVGLINEDIH\	MAAKLAGGGGGRYSLNQNSEINVTPFVDILLVLLIIFMVAVPMAVTSIKIDLPPAVPPPPNAPKPKEPVFISIQKSGALFIADKQTSLDNLPIDLDASFTSKGQAGPKDDQRVMIRADADVLYSDFMGVLNQLQTAGWYKVGLINEDIH
GC_00000097	Caulobacter sp. FWC26	19	22	2	0	0.835648	0.825401	0.830493							COG0848	Biopolymer transport protein ExbD (ExbD) (PDB:2JWK)	U	Intracellular trafficking, secretion, and vesicular transport	K03559	biopolymer transport protein ExbD	--------------------------------------MAAKLAG-GGGGRYDLGQNSEINVTPFVDILLVLLIIFMVAVPMAVTSIKIDLPPAVPPPPNAPKPKEPVFISIQKSGAIFIADKQSSLDNLEYDLNAKFAATGQAGAKDEQRIMIRADADVLYADFMGVLNQLQTSGWFKVGLINEDIH\	MAAKLAGGGGGRYDLGQNSEINVTPFVDILLVLLIIFMVAVPMAVTSIKIDLPPAVPPPPNAPKPKEPVFISIQKSGAIFIADKQSSLDNLEYDLNAKFAATGQAGAKDEQRIMIRADADVLYADFMGVLNQLQTSGWFKVGLINEDIH
GC_00000097	Caulobacter soli Ji-3-8	19	22	2	0	0.835648	0.825401	0.830493							COG0848	Biopolymer transport protein ExbD (ExbD) (PDB:2JWK)	U	Intracellular trafficking, secretion, and vesicular transport	K03559	biopolymer transport protein ExbD	--------------------------------------MAAKLAG-GGGSKYSLGQNAEINVTPFVDILLVLLIIFMVAVPMATVAIKVDLPPATPPPPGV-KPKEPVFISIQKSGALYVAEKQTSLDNLQFDLDAKFAATGQAGPKDDQRIMVRADADVTYADFMGVLNALQTSGWYKVGLINEDIH\	MAAKLAGGGGSKYSLGQNAEINVTPFVDILLVLLIIFMVAVPMATVAIKVDLPPATPPPPGVKPKEPVFISIQKSGALYVAEKQTSLDNLQFDLDAKFAATGQAGPKDDQRIMVRADADVTYADFMGVLNALQTSGWYKVGLINEDIH
GC_00000097	Caulobacter soli Ji-3-8	19	22	2	0	0.835648	0.825401	0.830493							COG0848	Biopolymer transport protein ExbD (ExbD) (PDB:2JWK)	U	Intracellular trafficking, secretion, and vesicular transport	K03559	biopolymer transport protein ExbD	--------------------------------------MAAKLAGNGGGGRYAIHQNADINVTPFVDVLLVLLIIFMVAVPMATTSIKLDMPPA---QRLEVPIKPPVLITIQTSGGLYLAGQPTRLDTLARDVNARFTAEGWTEPRKDQRLMVSAQADVPYEALMGVIDRVHTAGWTQIGIVNEDIR\	MAAKLAGNGGGGRYAIHQNADINVTPFVDVLLVLLIIFMVAVPMATTSIKLDMPPAQRLEVPIKPPVLITIQTSGGLYLAGQPTRLDTLARDVNARFTAEGWTEPRKDQRLMVSAQADVPYEALMGVIDRVHTAGWTQIGIVNEDIR
GC_00000097	Caulobacter sp. K31	19	22	2	0	0.835648	0.825401	0.830493							COG0848	Biopolymer transport protein ExbD (ExbD) (PDB:2JWK)	U	Intracellular trafficking, secretion, and vesicular transport	K03559	biopolymer transport protein ExbD	--------------------------------------MAAKLSG-GGGGRYSLGQNSEINVTPFVDILLVLLIIFMVAVPMATVAIKVDLPPAVPPPPNAPKPKEPVFISIQKSGALYVAEKQTSLDNLQFDLDAKFNATGQAGPKDDQRVMVRADADVTYADFMGVLNALQTGGWYKVGLINEDIH\	MAAKLSGGGGGRYSLGQNSEINVTPFVDILLVLLIIFMVAVPMATVAIKVDLPPAVPPPPNAPKPKEPVFISIQKSGALYVAEKQTSLDNLQFDLDAKFNATGQAGPKDDQRVMVRADADVTYADFMGVLNALQTGGWYKVGLINEDIH
GC_00000097	Caulobacter sp. K31	19	22	2	0	0.835648	0.825401	0.830493							COG0848	Biopolymer transport protein ExbD (ExbD) (PDB:2JWK)	U	Intracellular trafficking, secretion, and vesicular transport	K03559	biopolymer transport protein ExbD	--------------------------------------MAAKLSG-GGGGRYAIRQNADINVTPFVDILLVLLIIFMVAVPVATTAIKVDLPPA----SDRVTPQKPVLIAIQASGALFLAGQPTSLKALASDLSARFVAEGQAGPRKEQRVMVMAQVDVPYEAFMGVINQVHAEGWTKVGIVNEDIH\	MAAKLSGGGGGRYAIRQNADINVTPFVDILLVLLIIFMVAVPVATTAIKVDLPPASDRVTPQKPVLIAIQASGALFLAGQPTSLKALASDLSARFVAEGQAGPRKEQRVMVMAQVDVPYEAFMGVINQVHAEGWTKVGIVNEDIH
GC_00000097	Caulobacter rhizosphaerae KCTC 52515	19	22	2	0	0.835648	0.825401	0.830493							COG0848	Biopolymer transport protein ExbD (ExbD) (PDB:2JWK)	U	Intracellular trafficking, secretion, and vesicular transport	K03559	biopolymer transport protein ExbD	--------------------------------------MAAKLAG-GGGGRYSLGQNSEINVTPFVDILLVLLIIFMVAVPMATVAIKVDLPPATPPPPNAPKPKEPVFISIQKSGALYVAEKQTSLDNLQFDLDAKFTATGQAGPKDDQRVMVRADADVTYADFMGVLNALQTAGWYKVGLINEDIH\	MAAKLAGGGGGRYSLGQNSEINVTPFVDILLVLLIIFMVAVPMATVAIKVDLPPATPPPPNAPKPKEPVFISIQKSGALYVAEKQTSLDNLQFDLDAKFTATGQAGPKDDQRVMVRADADVTYADFMGVLNALQTAGWYKVGLINEDIH
GC_00000097	Caulobacter rhizosphaerae KCTC 52515	19	22	2	0	0.835648	0.825401	0.830493							COG0848	Biopolymer transport protein ExbD (ExbD) (PDB:2JWK)	U	Intracellular trafficking, secretion, and vesicular transport	K03559	biopolymer transport protein ExbD	--------------------------------------MAAKLAG-GGGGAYAIRQNADINVTPFVDILLVLLIIFMVAVPMATTSIKLDMPPA---RDTAIPPKPPVLITIQNSGALYLAGRPTSLGTLAQDLSASFAASGQQGPRKDQRLMVSAQADVPYEALMGVIDRVHTEGWTQIGIVNEDLH\	MAAKLAGGGGGAYAIRQNADINVTPFVDILLVLLIIFMVAVPMATTSIKLDMPPARDTAIPPKPPVLITIQNSGALYLAGRPTSLGTLAQDLSASFAASGQQGPRKDQRLMVSAQADVPYEALMGVIDRVHTEGWTQIGIVNEDLH
GC_00000097	Caulobacter mirabilis FWC38	19	22	2	0	0.835648	0.825401	0.830493							COG0848	Biopolymer transport protein ExbD (ExbD) (PDB:2JWK)	U	Intracellular trafficking, secretion, and vesicular transport	K03559	biopolymer transport protein ExbD	--------------------------------------MGAKLGG-GGGKKYDLGQNSEINVTPFVDVMLVLLIIFMVAAPMATVSIAIDLPPAVPNPDNV-KPKEPVFISIQKSGALFIADKQTRLENLSADIPAAMAQKGVTGNFQEERVFVRADADVQYEQFMAVLNVLQENGYFKIGLINEDIE\	MGAKLGGGGGKKYDLGQNSEINVTPFVDVMLVLLIIFMVAAPMATVSIAIDLPPAVPNPDNVKPKEPVFISIQKSGALFIADKQTRLENLSADIPAAMAQKGVTGNFQEERVFVRADADVQYEQFMAVLNVLQENGYFKIGLINEDIE
GC_00000097	Caulobacter vibrioides NA1000	19	22	2	0	0.835648	0.825401	0.830493							COG0848	Biopolymer transport protein ExbD (ExbD) (PDB:2JWK)	U	Intracellular trafficking, secretion, and vesicular transport	K03559	biopolymer transport protein ExbD	--------------------------------------MAAKLAG-GGGGRYDLGQNSEINVTPFVDILLVLLIIFMVAVPMAVTSIKIDLPPAVPPPPNAPKPKEPVFISIQKSGAIFIADKQSSLDNLEIDLNAKFAATGQAGPKDDQRIMIRADADVLYADFMGVLNQLQTSGWFKVGLINEDIR\	MAAKLAGGGGGRYDLGQNSEINVTPFVDILLVLLIIFMVAVPMAVTSIKIDLPPAVPPPPNAPKPKEPVFISIQKSGAIFIADKQSSLDNLEIDLNAKFAATGQAGPKDDQRIMIRADADVLYADFMGVLNQLQTSGWFKVGLINEDIR
GC_00000097	Caulobacter vibrioides OR37	19	22	2	0	0.835648	0.825401	0.830493							COG0848	Biopolymer transport protein ExbD (ExbD) (PDB:2JWK)	U	Intracellular trafficking, secretion, and vesicular transport	K03559	biopolymer transport protein ExbD	----------------------------MARPLGDSQAMAAKLAG-GGGGRYSLGQNSEINVTPFVDILLVLLIIFMVAVPMAVTSIKIDLPPAVPPPPGAPKPKEPVFISIQKSGAIFIAEKQTSLDNLEGDLTAKFAANGQAGPKDDQRIMIRADADVQYADFMGVLNQLQTSGWFKVGLINEDIH\	MARPLGDSQAMAAKLAGGGGGRYSLGQNSEINVTPFVDILLVLLIIFMVAVPMAVTSIKIDLPPAVPPPPGAPKPKEPVFISIQKSGAIFIAEKQTSLDNLEGDLTAKFAANGQAGPKDDQRIMIRADADVQYADFMGVLNQLQTSGWFKVGLINEDIH
GC_00000097	Caulobacter sp. S6	19	22	2	0	0.835648	0.825401	0.830493							COG0848	Biopolymer transport protein ExbD (ExbD) (PDB:2JWK)	U	Intracellular trafficking, secretion, and vesicular transport	K03559	biopolymer transport protein ExbD	--------------------------------------MAAKLGG-KTGGKYGLGQNSDINVTPFVDVMLVLLIIFMVSIPAATLAVKIDLPPAT--PDQAHEIKKPVYISIQSDSQIDIVDTPTSLDNLVTDLSGAEIRNGSANPKNDP-VLIRANKDVHYEAFMSVINKLQSEGYYKVSLITENL-\	MAAKLGGKTGGKYGLGQNSDINVTPFVDVMLVLLIIFMVSIPAATLAVKIDLPPATPDQAHEIKKPVYISIQSDSQIDIVDTPTSLDNLVTDLSGAEIRNGSANPKNDPVLIRANKDVHYEAFMSVINKLQSEGYYKVSLITENL
GC_00000097	Caulobacter segnis ATCC21756	19	22	2	0	0.835648	0.825401	0.830493							COG0848	Biopolymer transport protein ExbD (ExbD) (PDB:2JWK)	U	Intracellular trafficking, secretion, and vesicular transport	K03559	biopolymer transport protein ExbD	--------------------------------------MAAKLAG-GGGGRYSLGQNSEINVTPFVDILLVLLIIFMVAVPMAVTSIKIDLPPASPPPPNAPKPKEPVFISIQKSGAIFIADRQTSLDGLEADLSSKFAANGQAGPKDDQRVMIRADADVMYADFMGVLNQLQTAGWYKVGLINEDIH\	MAAKLAGGGGGRYSLGQNSEINVTPFVDILLVLLIIFMVAVPMAVTSIKIDLPPASPPPPNAPKPKEPVFISIQKSGAIFIADRQTSLDGLEADLSSKFAANGQAGPKDDQRVMIRADADVMYADFMGVLNQLQTAGWYKVGLINEDIH
GC_00000097	Caulobacter segnis CBR1	19	22	2	0	0.835648	0.825401	0.830493							COG0848	Biopolymer transport protein ExbD (ExbD) (PDB:2JWK)	U	Intracellular trafficking, secretion, and vesicular transport	K03559	biopolymer transport protein ExbD	--------------------------------------MAAKLAG-GGGGRYSLGQNSEINVTPFVDILLVLLIIFMVAVPMAVTSIKIDLPPAVPNPTQE-KPKEPVFISIQKSGAIFIADKQTSLDGLEADLNAKFAATGQAGPKDDQRVMIRADADVLYADFMGVLNQLQTSGWFKVGLINEDIH\	MAAKLAGGGGGRYSLGQNSEINVTPFVDILLVLLIIFMVAVPMAVTSIKIDLPPAVPNPTQEKPKEPVFISIQKSGAIFIADKQTSLDGLEADLNAKFAATGQAGPKDDQRVMIRADADVLYADFMGVLNQLQTSGWFKVGLINEDIH
GC_00000097	Caulobacter segnis RL271	19	22	2	0	0.835648	0.825401	0.830493							COG0848	Biopolymer transport protein ExbD (ExbD) (PDB:2JWK)	U	Intracellular trafficking, secretion, and vesicular transport	K03559	biopolymer transport protein ExbD	--------------------------------------MAAKLAG-GGGGRYSLGQNSEINVTPFVDILLVLLIIFMVAVPMAVTSIKIDLPPAVPNPTQE-KPKEPVFISIQKSGAIFIADKQTSLDGLEADLNAKFNATGQAGPKDDQRVMIRADADVLYADFMGVLNQLQTSGWFKVGLINEDIH\	MAAKLAGGGGGRYSLGQNSEINVTPFVDILLVLLIIFMVAVPMAVTSIKIDLPPAVPNPTQEKPKEPVFISIQKSGAIFIADKQTSLDGLEADLNAKFNATGQAGPKDDQRVMIRADADVLYADFMGVLNQLQTSGWFKVGLINEDIH
GC_00000097	Caulobacter sp. X	19	22	2	0	0.835648	0.825401	0.830493							COG0848	Biopolymer transport protein ExbD (ExbD) (PDB:2JWK)	U	Intracellular trafficking, secretion, and vesicular transport	K03559	biopolymer transport protein ExbD	--------------------------------------MAAKLAG-GGGGRYSLGQNSEINVTPFVDILLVLLIIFMVAVPMAVTSIKIDLPPAVPPPPNAPKPKEPVFISIQKSGAIFIAEKQTSLDGLEADLDAKFAANGQAGPKDDQRIMIRADADVMYADFMGVLNQLQTSGWYKVGLINEDIH\	MAAKLAGGGGGRYSLGQNSEINVTPFVDILLVLLIIFMVAVPMAVTSIKIDLPPAVPPPPNAPKPKEPVFISIQKSGAIFIAEKQTSLDGLEADLDAKFAANGQAGPKDDQRIMIRADADVMYADFMGVLNQLQTSGWYKVGLINEDIH
GC_00000098	Caulobacter sp. BP25	19	22	4	0	0.900825	0.854914	0.87727	M00022	Shikimate pathway, phosphoenolpyruvate + erythrose-4P => chorismate	M00022	Pathway modules; Amino acid metabolism; Aromatic amino acid metabolism	COG0128	Aromatic amino acid biosynthesis	COG0128	5-enolpyruvylshikimate-3-phosphate synthase (AroA) (PDB:4N3P)	E	Amino acid transport and metabolism	K00800	3-phosphoshikimate 1-carboxyvinyltransferase [EC:2.5.1.19]	------------------------------MILGALATGTTTVEGLLEGDDVLATARAMQAFGARVEQEGVGRWRIEGQGGFAEPSDVIDCGNAGTGVRLIMGAAAGFPMCATFTGDSSLRGRPMGRVLDPLARMGATWLGRDKGRLPLTLKGGNLRGLNYTLPMASAQVKSAVLLAGLHAEGGVEVIEPEATRDHTERMLRAFGTEVIVEDRVVGEKTIRHIRLPEGQKLTGTHVAVPGDPSSAAFPLVAGLIVPGSEVTVEGVMLNELRTGLFTTLQEMGADLVISNQRLSSGEEVGDITARYS-KLKGVVVPPERAPSMIDEYPILAIAAAFAEGDTVMRGVGEMRVKESDRIALTANGLKACGVQVVEEPEGFIVTGA---GHPPKGGATVTTHGDHRIAMSHLILGMAAQAPVAVDEPGMIATSFPGFVDLMRGLGATLAEA\	MILGALATGTTTVEGLLEGDDVLATARAMQAFGARVEQEGVGRWRIEGQGGFAEPSDVIDCGNAGTGVRLIMGAAAGFPMCATFTGDSSLRGRPMGRVLDPLARMGATWLGRDKGRLPLTLKGGNLRGLNYTLPMASAQVKSAVLLAGLHAEGGVEVIEPEATRDHTERMLRAFGTEVIVEDRVVGEKTIRHIRLPEGQKLTGTHVAVPGDPSSAAFPLVAGLIVPGSEVTVEGVMLNELRTGLFTTLQEMGADLVISNQRLSSGEEVGDITARYSKLKGVVVPPERAPSMIDEYPILAIAAAFAEGDTVMRGVGEMRVKESDRIALTANGLKACGVQVVEEPEGFIVTGAGHPPKGGATVTTHGDHRIAMSHLILGMAAQAPVAVDEPGMIATSFPGFVDLMRGLGATLAEA
GC_00000098	Caulobacter sp. BP25	19	22	4	0	0.900825	0.854914	0.87727	M00022	Shikimate pathway, phosphoenolpyruvate + erythrose-4P => chorismate	M00022	Pathway modules; Amino acid metabolism; Aromatic amino acid metabolism	COG0128	Aromatic amino acid biosynthesis	COG0128	5-enolpyruvylshikimate-3-phosphate synthase (AroA) (PDB:4N3P)	E	Amino acid transport and metabolism	K00800	3-phosphoshikimate 1-carboxyvinyltransferase [EC:2.5.1.19]	--------------------------------------------------------------------------------------------------------------------------------------MGATWLGRDKGRLPLTLKGGNLRGLNYTLPMASAQVKSAVLLAGLHAEGGVEVIEPEATRDHTERMLRAFGTEVIVEDRVVGEKTIRHIRLPEGQKLTGTHVAVPGDPSSAAFPLVAGLIVPGSEVTVEGVMLNELRTGLFTTLQEMGADLVISNQRLSSGEEVGDITARYS-KLKGVVVPPERAPSMIDEYPILAIAAAFAEGDTVMRGVGEMRVKESDRIALTANGLKACGVQVVEEPEGFIVTGA---GHPPKGGATVTTHGDHRIAMSHLILGMAAQAPVAVDEPGMIATSFPGFVDLMRGLGATLAEA\	MGATWLGRDKGRLPLTLKGGNLRGLNYTLPMASAQVKSAVLLAGLHAEGGVEVIEPEATRDHTERMLRAFGTEVIVEDRVVGEKTIRHIRLPEGQKLTGTHVAVPGDPSSAAFPLVAGLIVPGSEVTVEGVMLNELRTGLFTTLQEMGADLVISNQRLSSGEEVGDITARYSKLKGVVVPPERAPSMIDEYPILAIAAAFAEGDTVMRGVGEMRVKESDRIALTANGLKACGVQVVEEPEGFIVTGAGHPPKGGATVTTHGDHRIAMSHLILGMAAQAPVAVDEPGMIATSFPGFVDLMRGLGATLAEA
GC_00000098	Caulobacter sp. BP25	19	22	4	0	0.900825	0.854914	0.87727	M00022	Shikimate pathway, phosphoenolpyruvate + erythrose-4P => chorismate	M00022	Pathway modules; Amino acid metabolism; Aromatic amino acid metabolism	COG0128	Aromatic amino acid biosynthesis	COG0128	5-enolpyruvylshikimate-3-phosphate synthase (AroA) (PDB:4N3P)	E	Amino acid transport and metabolism	K00800	3-phosphoshikimate 1-carboxyvinyltransferase [EC:2.5.1.19]	MSSAGLKSAPGSALRGIVRAPGDKSISHRSMILGALATGTTTVEGLLEGDDVLATARAMQAFGARVEQEGVGRWRIEGQGGFAEPSDVIDCGNAGTGVRLIMGAAAGFPMCATFTGDSSLRGRPMGRVLDPLARMGATWL-------------------------------------------------------------------------------------------------------------------------------------------------------------------------------------------------------------------------------------------------------------------------------------------------------------------\	MSSAGLKSAPGSALRGIVRAPGDKSISHRSMILGALATGTTTVEGLLEGDDVLATARAMQAFGARVEQEGVGRWRIEGQGGFAEPSDVIDCGNAGTGVRLIMGAAAGFPMCATFTGDSSLRGRPMGRVLDPLARMGATWL
GC_00000098	Caulobacter sp. BP25	19	22	4	0	0.900825	0.854914	0.87727	M00022	Shikimate pathway, phosphoenolpyruvate + erythrose-4P => chorismate	M00022	Pathway modules; Amino acid metabolism; Aromatic amino acid metabolism	COG0128	Aromatic amino acid biosynthesis	COG0128	5-enolpyruvylshikimate-3-phosphate synthase (AroA) (PDB:4N3P)	E	Amino acid transport and metabolism	K00800	3-phosphoshikimate 1-carboxyvinyltransferase [EC:2.5.1.19]	MSSAGLKSAPGSALRGIVRAPGDKSISHRSMILGALATGTTTVEGLLEGDDVLATARAMQAFGARVEQEGVGRWRIEGQGGFAEPSDVIDCGNAGTGVRLIMGAAAGFPMCATFTGDSSLRGRPMGRVLDPWPA----W-----------------------------------------------------------------------------------------------------------------------------------------------------------------------------------------------------------------------------------------------------------------------------------------ARPGWVAT---------RGVCP-----\	MSSAGLKSAPGSALRGIVRAPGDKSISHRSMILGALATGTTTVEGLLEGDDVLATARAMQAFGARVEQEGVGRWRIEGQGGFAEPSDVIDCGNAGTGVRLIMGAAAGFPMCATFTGDSSLRGRPMGRVLDPWPAWARPGWVATRGVCP
GC_00000098	Caulobacter vibrioides CB1	19	22	4	0	0.900825	0.854914	0.87727	M00022	Shikimate pathway, phosphoenolpyruvate + erythrose-4P => chorismate	M00022	Pathway modules; Amino acid metabolism; Aromatic amino acid metabolism	COG0128	Aromatic amino acid biosynthesis	COG0128	5-enolpyruvylshikimate-3-phosphate synthase (AroA) (PDB:4N3P)	E	Amino acid transport and metabolism	K00800	3-phosphoshikimate 1-carboxyvinyltransferase [EC:2.5.1.19]	------------------------------MILGALATGTTTVEGLLEGDDVLATARAMQAFGARIEREGVGRWRIEGKGGFEEPVDVIDCGNAGTGVRLIMGAAAGFAMCATFTGDQSLRGRPMGRVLDPLARMGATWLGRDKGRLPLTLKGGNLRGLNYTLPMASAQVKSAVLLAGLHAEGGVEVIEPEATRDHTERMLRAFGAEVIVEDRKAGDKTFRHVRLPEGQKLTGTHVAVPGDPSSAAFPLVAALIVPGSEVTVEGVMLNELRTGLFTTLQEMGADLVISNVRVASGEEVGDITARYS-QLKGVVVPPERAPSMIDEYPILAVAAAFASGETVMRGVGEMRVKESDRISLTANGLKACGVQVVEEPEGFIVTGT---GQPPKGGATVVTHGDHRIAMSHLILGMAAQAEVAVDEPGMIATSFPGFADLMRGLGATLAEA\	MILGALATGTTTVEGLLEGDDVLATARAMQAFGARIEREGVGRWRIEGKGGFEEPVDVIDCGNAGTGVRLIMGAAAGFAMCATFTGDQSLRGRPMGRVLDPLARMGATWLGRDKGRLPLTLKGGNLRGLNYTLPMASAQVKSAVLLAGLHAEGGVEVIEPEATRDHTERMLRAFGAEVIVEDRKAGDKTFRHVRLPEGQKLTGTHVAVPGDPSSAAFPLVAALIVPGSEVTVEGVMLNELRTGLFTTLQEMGADLVISNVRVASGEEVGDITARYSQLKGVVVPPERAPSMIDEYPILAVAAAFASGETVMRGVGEMRVKESDRISLTANGLKACGVQVVEEPEGFIVTGTGQPPKGGATVVTHGDHRIAMSHLILGMAAQAEVAVDEPGMIATSFPGFADLMRGLGATLAEA
GC_00000098	Caulobacter vibrioides CB13b1a	19	22	4	0	0.900825	0.854914	0.87727	M00022	Shikimate pathway, phosphoenolpyruvate + erythrose-4P => chorismate	M00022	Pathway modules; Amino acid metabolism; Aromatic amino acid metabolism	COG0128	Aromatic amino acid biosynthesis	COG0128	5-enolpyruvylshikimate-3-phosphate synthase (AroA) (PDB:4N3P)	E	Amino acid transport and metabolism	K00800	3-phosphoshikimate 1-carboxyvinyltransferase [EC:2.5.1.19]	MSLAGLKSAPGGALRGIVRAPGDKSISHRSMILGALATGTTTVEGLLEGDDVLATARAMQAFGARIEREGVGRWRIEGKGGFEEPTDIIDCGNAGTGVRLIMGAAAGFPMCATFTGDQSLRGRPMGRVLDPLARMGVTWLGRDKGRLPLTLKGGNLRGLNYTLPMASAQVKSAVLLAGLHAEGGVEVVEPEATRDHTERMLRAFGAEVTVEDRKVGDKTFRHVRLPAGQKLTGTHVAVPGDPSSAAFPLVAALIVPGSEVTVEGVMLNDLRTGLFTTLQEMGADLVISNVRVASGEDVGDITARYS-PLKGVVVPPERAPSMIDEYPILAIAAAFAEGETVMRGVGEMRVKESDRISLTANGLKACGVTVVEEPEGFIVTGT---GQPPKGGATVVTHGDHRIAMSHLILGMAAQNEVAVDEPGMIATSFPGFADLMRGLGATLGEA\	MSLAGLKSAPGGALRGIVRAPGDKSISHRSMILGALATGTTTVEGLLEGDDVLATARAMQAFGARIEREGVGRWRIEGKGGFEEPTDIIDCGNAGTGVRLIMGAAAGFPMCATFTGDQSLRGRPMGRVLDPLARMGVTWLGRDKGRLPLTLKGGNLRGLNYTLPMASAQVKSAVLLAGLHAEGGVEVVEPEATRDHTERMLRAFGAEVTVEDRKVGDKTFRHVRLPAGQKLTGTHVAVPGDPSSAAFPLVAALIVPGSEVTVEGVMLNDLRTGLFTTLQEMGADLVISNVRVASGEDVGDITARYSPLKGVVVPPERAPSMIDEYPILAIAAAFAEGETVMRGVGEMRVKESDRISLTANGLKACGVTVVEEPEGFIVTGTGQPPKGGATVVTHGDHRIAMSHLILGMAAQNEVAVDEPGMIATSFPGFADLMRGLGATLGEA
GC_00000098	Caulobacter vibrioides CB15	19	22	4	0	0.900825	0.854914	0.87727	M00022	Shikimate pathway, phosphoenolpyruvate + erythrose-4P => chorismate	M00022	Pathway modules; Amino acid metabolism; Aromatic amino acid metabolism	COG0128	Aromatic amino acid biosynthesis	COG0128	5-enolpyruvylshikimate-3-phosphate synthase (AroA) (PDB:4N3P)	E	Amino acid transport and metabolism	K00800	3-phosphoshikimate 1-carboxyvinyltransferase [EC:2.5.1.19]	------------------------------MILGALATGTTTVEGLLEGDDVLATARAMQAFGARIEREGVGRWRIEGKGGFEEPVDVIDCGNAGTGVRLIMGAAAGFAMCATFTGDQSLRGRPMGRVLDPLARMGATWLGRDKGRLPLTLKGGNLRGLNYTLPMASAQVKSAVLLAGLHAEGGVEVIEPEATRDHTERMLRAFGAEVIVEDRKAGDKTFRHVRLPEGQKLTGTHVAVPGDPSSAAFPLVAALIVPGSEVTVEGVMLNELRTGLFTTLQEMGADLVISNVRVASGEEVGDITARYS-QLKGVVVPPERAPSMIDEYPILAVAAAFASGETVMRGVGEMRVKESDRISLTANGLKACGVQVVEEPEGFIVTGT---GQPPKGGATVVTHGDHRIAMSHLILGMAAQAEVAVDEPGMIATSFPGFADLMRGLGATLAEA\	MILGALATGTTTVEGLLEGDDVLATARAMQAFGARIEREGVGRWRIEGKGGFEEPVDVIDCGNAGTGVRLIMGAAAGFAMCATFTGDQSLRGRPMGRVLDPLARMGATWLGRDKGRLPLTLKGGNLRGLNYTLPMASAQVKSAVLLAGLHAEGGVEVIEPEATRDHTERMLRAFGAEVIVEDRKAGDKTFRHVRLPEGQKLTGTHVAVPGDPSSAAFPLVAALIVPGSEVTVEGVMLNELRTGLFTTLQEMGADLVISNVRVASGEEVGDITARYSQLKGVVVPPERAPSMIDEYPILAVAAAFASGETVMRGVGEMRVKESDRISLTANGLKACGVQVVEEPEGFIVTGTGQPPKGGATVVTHGDHRIAMSHLILGMAAQAEVAVDEPGMIATSFPGFADLMRGLGATLAEA
GC_00000098	Caulobacter vibrioides CB2	19	22	4	0	0.900825	0.854914	0.87727	M00022	Shikimate pathway, phosphoenolpyruvate + erythrose-4P => chorismate	M00022	Pathway modules; Amino acid metabolism; Aromatic amino acid metabolism	COG0128	Aromatic amino acid biosynthesis	COG0128	5-enolpyruvylshikimate-3-phosphate synthase (AroA) (PDB:4N3P)	E	Amino acid transport and metabolism	K00800	3-phosphoshikimate 1-carboxyvinyltransferase [EC:2.5.1.19]	------------------------------MILGALATGTTTVEGLLEGDDVLATARAMQAFGARIEREGVGRWRIEGKGGFEEPVDVIDCGNAGTGVRLIMGAAAGFAMCATFTGDQSLRGRPMGRVLDPLARMGATWLGRDKGRLPLTLKGGNLRGLNYTLPMASAQVKSAVLLAGLHAEGGVEVIEPEATRDHTERMLRAFGAEVIVEDRKAGDKTFRHVRLPEGQKLTGTHVAVPGDPSSAAFPLVAALIVPGSEVTVEGVMLNELRTGLFTTLQEMGADLVISNVRVASGEEVGDITARYS-QLKGVVVPPERAPSMIDEYPILAVAAAFASGETVMRGVGEMRVKESDRISLTANGLKACGVQVVEEPEGFIVTGT---GQPPKGGATVVTHGDHRIAMSHLILGMAAQAEVAVDEPGMIATSFPGFADLMRGLGATLAEA\	MILGALATGTTTVEGLLEGDDVLATARAMQAFGARIEREGVGRWRIEGKGGFEEPVDVIDCGNAGTGVRLIMGAAAGFAMCATFTGDQSLRGRPMGRVLDPLARMGATWLGRDKGRLPLTLKGGNLRGLNYTLPMASAQVKSAVLLAGLHAEGGVEVIEPEATRDHTERMLRAFGAEVIVEDRKAGDKTFRHVRLPEGQKLTGTHVAVPGDPSSAAFPLVAALIVPGSEVTVEGVMLNELRTGLFTTLQEMGADLVISNVRVASGEEVGDITARYSQLKGVVVPPERAPSMIDEYPILAVAAAFASGETVMRGVGEMRVKESDRISLTANGLKACGVQVVEEPEGFIVTGTGQPPKGGATVVTHGDHRIAMSHLILGMAAQAEVAVDEPGMIATSFPGFADLMRGLGATLAEA
GC_00000098	Caulobacter henricii CB4	19	22	4	0	0.900825	0.854914	0.87727	M00022	Shikimate pathway, phosphoenolpyruvate + erythrose-4P => chorismate	M00022	Pathway modules; Amino acid metabolism; Aromatic amino acid metabolism	COG0128	Aromatic amino acid biosynthesis	COG0128	5-enolpyruvylshikimate-3-phosphate synthase (AroA) (PDB:4N3P)	E	Amino acid transport and metabolism	K00800	3-phosphoshikimate 1-carboxyvinyltransferase [EC:2.5.1.19]	MTAAGLKSGPGGALRGTVRAPGDKSISHRSMILGALATGTTTVEGLLEGDDVLATARAMGAFGARVEQEGAGRWRIEGQGGFSEPTDVIDCGNAGTGVRLIMGAAAGFAICSTFTGDHSLRGRPMGRVLDPLARMGATWLGRDKGRLPLTLKGGNLRGLTYRLPMASAQVKSAVLLAGLHAEGGVEVIEPEATRDHTERMLRGFGAEVIVEDR----DGARHIRLPAGQKLTGTHVSVPGDPSSAAFPLVAGLIVPGSEVTVEGVMLNELRTGLFTTLQEMGADLVISNVRMSSGEEVGDITARYS-QLKGVVVPPERAPAMIDEYPILAVAAAFADGPTVMRGIGEMRVKESDRIALTAAGLTACGVSVEEEPEGMIVMGTRGGNHPVRGGGLVHTHGDHRIAMSHLILGMAAQQGVAVDEPGMIATSFPGFADLMRGLGADLSEA\	MTAAGLKSGPGGALRGTVRAPGDKSISHRSMILGALATGTTTVEGLLEGDDVLATARAMGAFGARVEQEGAGRWRIEGQGGFSEPTDVIDCGNAGTGVRLIMGAAAGFAICSTFTGDHSLRGRPMGRVLDPLARMGATWLGRDKGRLPLTLKGGNLRGLTYRLPMASAQVKSAVLLAGLHAEGGVEVIEPEATRDHTERMLRGFGAEVIVEDRDGARHIRLPAGQKLTGTHVSVPGDPSSAAFPLVAGLIVPGSEVTVEGVMLNELRTGLFTTLQEMGADLVISNVRMSSGEEVGDITARYSQLKGVVVPPERAPAMIDEYPILAVAAAFADGPTVMRGIGEMRVKESDRIALTAAGLTACGVSVEEEPEGMIVMGTRGGNHPVRGGGLVHTHGDHRIAMSHLILGMAAQQGVAVDEPGMIATSFPGFADLMRGLGADLSEA
GC_00000098	Caulobacter flavus RHGG3	19	22	4	0	0.900825	0.854914	0.87727	M00022	Shikimate pathway, phosphoenolpyruvate + erythrose-4P => chorismate	M00022	Pathway modules; Amino acid metabolism; Aromatic amino acid metabolism	COG0128	Aromatic amino acid biosynthesis	COG0128	5-enolpyruvylshikimate-3-phosphate synthase (AroA) (PDB:4N3P)	E	Amino acid transport and metabolism	K00800	3-phosphoshikimate 1-carboxyvinyltransferase [EC:2.5.1.19]	MTTAGLKSAPGGALRGTVRAPGDKSISHRSMILGALASGTTTIEGLLEGDDVLATGRAMRAFGARVEQEGVGRWRVEGKGGFAEPTDVIDCGNAGTGVRLIMGAAAGFSMCATFTGDGSLRGRPMGRVLDPLARMGATWLGRDKGRLPLTLKGGGLRGLVYTLPMASAQVKSAVLLAGLHAEGGVEVIEPEATRDHTERMLRAFGAEVLVEDR----GGVRHVRLPEGQKLKGTHVQVPGDPSSAAFPLVAGLIVPGSEVTVKGVMLNELRTGLFTTLQEMGADLTISNVRVESGEDVGDITARHS-QLKGVVVPPERAPAMIDEYPILAVAAAFADGPTVMRGIGEMRVKESDRIALTAAGLQACGVTVEEEPEGMTVVGTRGGNHPVRGGGKVITHGDHRIAMSHLILGLAAQEPVEIDEPGMIATSFPGFVSLMTGLGGSIVEA\	MTTAGLKSAPGGALRGTVRAPGDKSISHRSMILGALASGTTTIEGLLEGDDVLATGRAMRAFGARVEQEGVGRWRVEGKGGFAEPTDVIDCGNAGTGVRLIMGAAAGFSMCATFTGDGSLRGRPMGRVLDPLARMGATWLGRDKGRLPLTLKGGGLRGLVYTLPMASAQVKSAVLLAGLHAEGGVEVIEPEATRDHTERMLRAFGAEVLVEDRGGVRHVRLPEGQKLKGTHVQVPGDPSSAAFPLVAGLIVPGSEVTVKGVMLNELRTGLFTTLQEMGADLTISNVRVESGEDVGDITARHSQLKGVVVPPERAPAMIDEYPILAVAAAFADGPTVMRGIGEMRVKESDRIALTAAGLQACGVTVEEEPEGMTVVGTRGGNHPVRGGGKVITHGDHRIAMSHLILGLAAQEPVEIDEPGMIATSFPGFVSLMTGLGGSIVEA
GC_00000098	Caulobacter sp. FWC26	19	22	4	0	0.900825	0.854914	0.87727	M00022	Shikimate pathway, phosphoenolpyruvate + erythrose-4P => chorismate	M00022	Pathway modules; Amino acid metabolism; Aromatic amino acid metabolism	COG0128	Aromatic amino acid biosynthesis	COG0128	5-enolpyruvylshikimate-3-phosphate synthase (AroA) (PDB:4N3P)	E	Amino acid transport and metabolism	K00800	3-phosphoshikimate 1-carboxyvinyltransferase [EC:2.5.1.19]	MSLAGLKSAPGGALRGIVRAPGDKSISHRSMILGALATGTTTVEGLLEGDDVLATARAMQAFGARIEREGVGRWRIEGKGGFEEPSDVIDCGNAGTGVRLIMGAAAGFPMCATFTGDQSLRGRPMGRVLDPLARMGATWLGRDKGRLPLTLKGGSLRGLQYTLPMASAQVKSAVLLAGLHAEGGVEVIEPEATRDHTERMLRAFGAEVIVEDRVAGEKSIRHIRLPEGQKLAGTHVAVPGDPSSAAFPLVAALIVPGSAVTVEGVMLNELRTGLFTTLQEMGADLVISNVRVASGEEVGDITARYS-QLKGVVVPPERAPAMIDEYPILAVAAAFADGPTVMRGIGEMRVKESDRIALTAAGLQACGVTVEEEPEGMTVVGTMGGNHPVRGGGLVHTHGDHRIAMSHLILGMAAQSEVAVDEPGMIATSFPGFADLMRGLGATLSEA\	MSLAGLKSAPGGALRGIVRAPGDKSISHRSMILGALATGTTTVEGLLEGDDVLATARAMQAFGARIEREGVGRWRIEGKGGFEEPSDVIDCGNAGTGVRLIMGAAAGFPMCATFTGDQSLRGRPMGRVLDPLARMGATWLGRDKGRLPLTLKGGSLRGLQYTLPMASAQVKSAVLLAGLHAEGGVEVIEPEATRDHTERMLRAFGAEVIVEDRVAGEKSIRHIRLPEGQKLAGTHVAVPGDPSSAAFPLVAALIVPGSAVTVEGVMLNELRTGLFTTLQEMGADLVISNVRVASGEEVGDITARYSQLKGVVVPPERAPAMIDEYPILAVAAAFADGPTVMRGIGEMRVKESDRIALTAAGLQACGVTVEEEPEGMTVVGTMGGNHPVRGGGLVHTHGDHRIAMSHLILGMAAQSEVAVDEPGMIATSFPGFADLMRGLGATLSEA
GC_00000098	Caulobacter soli Ji-3-8	19	22	4	0	0.900825	0.854914	0.87727	M00022	Shikimate pathway, phosphoenolpyruvate + erythrose-4P => chorismate	M00022	Pathway modules; Amino acid metabolism; Aromatic amino acid metabolism	COG0128	Aromatic amino acid biosynthesis	COG0128	5-enolpyruvylshikimate-3-phosphate synthase (AroA) (PDB:4N3P)	E	Amino acid transport and metabolism	K00800	3-phosphoshikimate 1-carboxyvinyltransferase [EC:2.5.1.19]	MTAAGLKSTPGGALRGTVRAPGDKSISHRSMILGALASGTTTVEGLLEGADVLATAQAMRSFGARVEQEGVGRWRIEGQGGFVEPSDVVDCGNAGTGVRLIMGAAAGFALCATFTGDNSLRSRPMGRVLDPLARMGATWLGRDKGRLPLTLKGGNLRGLNYTLPMASAQVKSAVLLAGLHAEGGVEVIEPEATRDHTERMLRAFGAEVIVEDRASGDHTVRHIRLPAGQKLTGTHVAVPGDPSSAAFPLVAGLIVPGSEVTVEGVMLNELRTGLFTTLQEMGADLVISNVREASGEQVGDITARYSPNMKGVVVPPERAPAMIDEYPILAVAAAFAEGSTVMRGIGEMRVKESDRIALTAAGLKACGVTVEEEPEGMTVIGTARGNHPVRGGGLVHTHGDHRIAMSHLILGMAAQEPVEIDEPGMIATSFPGFADMMRGLGGDLVEA\	MTAAGLKSTPGGALRGTVRAPGDKSISHRSMILGALASGTTTVEGLLEGADVLATAQAMRSFGARVEQEGVGRWRIEGQGGFVEPSDVVDCGNAGTGVRLIMGAAAGFALCATFTGDNSLRSRPMGRVLDPLARMGATWLGRDKGRLPLTLKGGNLRGLNYTLPMASAQVKSAVLLAGLHAEGGVEVIEPEATRDHTERMLRAFGAEVIVEDRASGDHTVRHIRLPAGQKLTGTHVAVPGDPSSAAFPLVAGLIVPGSEVTVEGVMLNELRTGLFTTLQEMGADLVISNVREASGEQVGDITARYSPNMKGVVVPPERAPAMIDEYPILAVAAAFAEGSTVMRGIGEMRVKESDRIALTAAGLKACGVTVEEEPEGMTVIGTARGNHPVRGGGLVHTHGDHRIAMSHLILGMAAQEPVEIDEPGMIATSFPGFADMMRGLGGDLVEA
GC_00000098	Caulobacter sp. K31	19	22	4	0	0.900825	0.854914	0.87727	M00022	Shikimate pathway, phosphoenolpyruvate + erythrose-4P => chorismate	M00022	Pathway modules; Amino acid metabolism; Aromatic amino acid metabolism	COG0128	Aromatic amino acid biosynthesis	COG0128	5-enolpyruvylshikimate-3-phosphate synthase (AroA) (PDB:4N3P)	E	Amino acid transport and metabolism	K00800	3-phosphoshikimate 1-carboxyvinyltransferase [EC:2.5.1.19]	MTAAGLKSTPGGPLRGTVRAPGDKSISHRSMILGALASGTTTVEGLLEGADVLATAQAMRSFGARVEQEGVGRWRIEGQGGFLEPSDVVDCGNAGTGVRLIMGAAAGFPLCATFTGDGSLRSRPMSRVLDPLARMGATWLGRDKGRLPLTLKGGNLRGLQYTLPMASAQVKSAVLLAGLHAEGGVEVIEPEATRDHTERMLRAFGAEVIVED----QGGVRHIRLPAGQKLTGTHVAVPGDPSSAAFPLVAGLIVPGSEVTVEGVMLNELRTGLFTTLREMGADLVISNVRESSGEEVGDITARYS-RMHGVVVPPERAPAMIDEYPILAVAAAFATGDTVMRGVGEMRVKESDRIALTAAGLEACGVDVEEEPEGFIVHGT---GQAPRGGAMVETHGDHRIAMSHLILGLAAQSAVSIDEPGMIATSFPGFAEMMRGLGGDLVEA\	MTAAGLKSTPGGPLRGTVRAPGDKSISHRSMILGALASGTTTVEGLLEGADVLATAQAMRSFGARVEQEGVGRWRIEGQGGFLEPSDVVDCGNAGTGVRLIMGAAAGFPLCATFTGDGSLRSRPMSRVLDPLARMGATWLGRDKGRLPLTLKGGNLRGLQYTLPMASAQVKSAVLLAGLHAEGGVEVIEPEATRDHTERMLRAFGAEVIVEDQGGVRHIRLPAGQKLTGTHVAVPGDPSSAAFPLVAGLIVPGSEVTVEGVMLNELRTGLFTTLREMGADLVISNVRESSGEEVGDITARYSRMHGVVVPPERAPAMIDEYPILAVAAAFATGDTVMRGVGEMRVKESDRIALTAAGLEACGVDVEEEPEGFIVHGTGQAPRGGAMVETHGDHRIAMSHLILGLAAQSAVSIDEPGMIATSFPGFAEMMRGLGGDLVEA
GC_00000098	Caulobacter rhizosphaerae KCTC 52515	19	22	4	0	0.900825	0.854914	0.87727	M00022	Shikimate pathway, phosphoenolpyruvate + erythrose-4P => chorismate	M00022	Pathway modules; Amino acid metabolism; Aromatic amino acid metabolism	COG0128	Aromatic amino acid biosynthesis	COG0128	5-enolpyruvylshikimate-3-phosphate synthase (AroA) (PDB:4N3P)	E	Amino acid transport and metabolism	K00800	3-phosphoshikimate 1-carboxyvinyltransferase [EC:2.5.1.19]	MTAAGLKSTPGGALRGTVRAPGDKSISHRSMILGALASGTTTVEGLLEGADVLATAQAMRSFGARVEQEGVGRWRIEGHGGFAEPSDVVDCGNAGTGVRLIMGAAAGFALCATFTGDSSLRGRPMGRVLDPLARMGATWLGRDKGRLPLTLKGGNLRGLSYKLPMASAQVKSAVLLAGLHAEGGVEVIEPEATRDHTERMLRAFGAEVIVEDRAHGDHVVRHIRLPAGQKLVGTHVSVPGDPSSAAFPLVAGLIVPGSEVTVEGVMLNDLRTGLFTTLQEMGADLTIANVRESSGEQVGDITARYSPSMKGVVVPPERAPAMIDEYPILAIAAAFATGETIMRGVGEMRVKESDRIALTAAGLEACGVDVEEEPEGFIVRGT---GQAPRGGAMVETHGDHRIAMSHLILGLAAQAPVSIDEPGMIATSFPGFAEMMRGLGGDLVEA\	MTAAGLKSTPGGALRGTVRAPGDKSISHRSMILGALASGTTTVEGLLEGADVLATAQAMRSFGARVEQEGVGRWRIEGHGGFAEPSDVVDCGNAGTGVRLIMGAAAGFALCATFTGDSSLRGRPMGRVLDPLARMGATWLGRDKGRLPLTLKGGNLRGLSYKLPMASAQVKSAVLLAGLHAEGGVEVIEPEATRDHTERMLRAFGAEVIVEDRAHGDHVVRHIRLPAGQKLVGTHVSVPGDPSSAAFPLVAGLIVPGSEVTVEGVMLNDLRTGLFTTLQEMGADLTIANVRESSGEQVGDITARYSPSMKGVVVPPERAPAMIDEYPILAIAAAFATGETIMRGVGEMRVKESDRIALTAAGLEACGVDVEEEPEGFIVRGTGQAPRGGAMVETHGDHRIAMSHLILGLAAQAPVSIDEPGMIATSFPGFAEMMRGLGGDLVEA
GC_00000098	Caulobacter mirabilis FWC38	19	22	4	0	0.900825	0.854914	0.87727	M00022	Shikimate pathway, phosphoenolpyruvate + erythrose-4P => chorismate	M00022	Pathway modules; Amino acid metabolism; Aromatic amino acid metabolism	COG0128	Aromatic amino acid biosynthesis	COG0128	5-enolpyruvylshikimate-3-phosphate synthase (AroA) (PDB:4N3P)	E	Amino acid transport and metabolism	K00800	3-phosphoshikimate 1-carboxyvinyltransferase [EC:2.5.1.19]	MTTAVLSARPGAALRGRIRVPGDKSISHRALILGALATGRTTVSGLLEGEDILATGRAMQAFGATVGRTGEGEWTIEGHGGFSTPAQVIDCGNAGTGVRLIMGAAAGFPITATFTGDASLQKRPMGRVLEPLSEMGVRYEARDGGRLPLTLHGGALKGLTYVLPMASAQVKSAVLLAGLNAEGGVTVIEPEATRDHTERMLRAFGAEVIVADREDG----RHVRLPAGQALTGTHVEVPGDPSSAAFPIVAGLITPGSEITIEGVMLNSSRTGLFETLIEMGGDLTITNQREAGGEEVGDIVVRHS-ALTGVVVPPERAPSMIDEYPILAVAAAFATGETVMRGVGEMRVKESDRIALMAAGLQACGVEVVEEPEGFMVRGT---GAAPRGGGMITTHGDHRIAMSHLILGLAAREPVRVDEPGMIATSFPTFASLMRGLGGDIAEG\	MTTAVLSARPGAALRGRIRVPGDKSISHRALILGALATGRTTVSGLLEGEDILATGRAMQAFGATVGRTGEGEWTIEGHGGFSTPAQVIDCGNAGTGVRLIMGAAAGFPITATFTGDASLQKRPMGRVLEPLSEMGVRYEARDGGRLPLTLHGGALKGLTYVLPMASAQVKSAVLLAGLNAEGGVTVIEPEATRDHTERMLRAFGAEVIVADREDGRHVRLPAGQALTGTHVEVPGDPSSAAFPIVAGLITPGSEITIEGVMLNSSRTGLFETLIEMGGDLTITNQREAGGEEVGDIVVRHSALTGVVVPPERAPSMIDEYPILAVAAAFATGETVMRGVGEMRVKESDRIALMAAGLQACGVEVVEEPEGFMVRGTGAAPRGGGMITTHGDHRIAMSHLILGLAAREPVRVDEPGMIATSFPTFASLMRGLGGDIAEG
GC_00000098	Caulobacter vibrioides NA1000	19	22	4	0	0.900825	0.854914	0.87727	M00022	Shikimate pathway, phosphoenolpyruvate + erythrose-4P => chorismate	M00022	Pathway modules; Amino acid metabolism; Aromatic amino acid metabolism	COG0128	Aromatic amino acid biosynthesis	COG0128	5-enolpyruvylshikimate-3-phosphate synthase (AroA) (PDB:4N3P)	E	Amino acid transport and metabolism	K00800	3-phosphoshikimate 1-carboxyvinyltransferase [EC:2.5.1.19]	------------------------------MILGALATGTTTVEGLLEGDDVLATARAMQAFGARIEREGVGRWRIEGKGGFEEPVDVIDCGNAGTGVRLIMGAAAGFAMCATFTGDQSLRGRPMGRVLDPLARMGATWLGRDKGRLPLTLKGGNLRGLNYTLPMASAQVKSAVLLAGLHAEGGVEVIEPEATRDHTERMLRAFGAEVIVEDRKAGDKTFRHVRLPEGQKLTGTHVAVPGDPSSAAFPLVAALIVPGSEVTVEGVMLNELRTGLFTTLQEMGADLVISNVRVASGEEVGDITARYS-QLKGVVVPPERAPSMIDEYPILAVAAAFASGETVMRGVGEMRVKESDRISLTANGLKACGVQVVEEPEGFIVTGT---GQPPKGGATVVTHGDHRIAMSHLILGMAAQAEVAVDEPGMIATSFPGFADLMRGLGATLAEA\	MILGALATGTTTVEGLLEGDDVLATARAMQAFGARIEREGVGRWRIEGKGGFEEPVDVIDCGNAGTGVRLIMGAAAGFAMCATFTGDQSLRGRPMGRVLDPLARMGATWLGRDKGRLPLTLKGGNLRGLNYTLPMASAQVKSAVLLAGLHAEGGVEVIEPEATRDHTERMLRAFGAEVIVEDRKAGDKTFRHVRLPEGQKLTGTHVAVPGDPSSAAFPLVAALIVPGSEVTVEGVMLNELRTGLFTTLQEMGADLVISNVRVASGEEVGDITARYSQLKGVVVPPERAPSMIDEYPILAVAAAFASGETVMRGVGEMRVKESDRISLTANGLKACGVQVVEEPEGFIVTGTGQPPKGGATVVTHGDHRIAMSHLILGMAAQAEVAVDEPGMIATSFPGFADLMRGLGATLAEA
GC_00000098	Caulobacter vibrioides OR37	19	22	4	0	0.900825	0.854914	0.87727	M00022	Shikimate pathway, phosphoenolpyruvate + erythrose-4P => chorismate	M00022	Pathway modules; Amino acid metabolism; Aromatic amino acid metabolism	COG0128	Aromatic amino acid biosynthesis	COG0128	5-enolpyruvylshikimate-3-phosphate synthase (AroA) (PDB:4N3P)	E	Amino acid transport and metabolism	K00800	3-phosphoshikimate 1-carboxyvinyltransferase [EC:2.5.1.19]	MSSAGLKSAPGSALRGIVRAPGDKSISHRSMILGALATGTTTVEGLLEGDDVLATARAMQAFGARVEREGVGRWRIEGQGGFAEPSDVIDCGNAGTGVRLIMGAAAGFAMCATFTGDSSLRGRPMGRVLDPLARMGATWLGRDKGRLPLTLKGGNLRGLTYTLPMASAQVKSAVLLAGLHAEGGVEVIEPEATRDHTERMLRAFGAEVIVEDRVAGDKTIRHIRLPEGQTLTGTHVAVPGDPSSAAFPLVAGLIVPGSEVTVEGVMLNELRTGLFTTLREMGADLVISNRRMASGEEVGDITARYS-ALKGVVVPPERAPAMIDEYPILAVAAAFADGPTVMRGIGEMRVKESDRIALTAAGLRACGVAVEEEPEGMTVVGTRGGGHPVRGGGLVHTHGDHRIAMSHLILGMAAQEPVAVDEPGMIATSFPGFAELMRGLGATLAEA\	MSSAGLKSAPGSALRGIVRAPGDKSISHRSMILGALATGTTTVEGLLEGDDVLATARAMQAFGARVEREGVGRWRIEGQGGFAEPSDVIDCGNAGTGVRLIMGAAAGFAMCATFTGDSSLRGRPMGRVLDPLARMGATWLGRDKGRLPLTLKGGNLRGLTYTLPMASAQVKSAVLLAGLHAEGGVEVIEPEATRDHTERMLRAFGAEVIVEDRVAGDKTIRHIRLPEGQTLTGTHVAVPGDPSSAAFPLVAGLIVPGSEVTVEGVMLNELRTGLFTTLREMGADLVISNRRMASGEEVGDITARYSALKGVVVPPERAPAMIDEYPILAVAAAFADGPTVMRGIGEMRVKESDRIALTAAGLRACGVAVEEEPEGMTVVGTRGGGHPVRGGGLVHTHGDHRIAMSHLILGMAAQEPVAVDEPGMIATSFPGFAELMRGLGATLAEA
GC_00000098	Caulobacter sp. S6	19	22	4	0	0.900825	0.854914	0.87727	M00022	Shikimate pathway, phosphoenolpyruvate + erythrose-4P => chorismate	M00022	Pathway modules; Amino acid metabolism; Aromatic amino acid metabolism	COG0128	Aromatic amino acid biosynthesis	COG0128	5-enolpyruvylshikimate-3-phosphate synthase (AroA) (PDB:4N3P)	E	Amino acid transport and metabolism	K00800	3-phosphoshikimate 1-carboxyvinyltransferase [EC:2.5.1.19]	MATEALKARPGGPLRGEVRAPGDKSISHRSLILGALARGETRVSGLLEGDDVLRTAAAMRAFGAEVERLGEGAWRVVGQGGFSEPADVVDCGNAGTGVRLIMGAAAGFDLAATFTGDGSLRKRPMGRVLEPLSQMGARFLGRAGGRLPLTLKGGALEGIDYRLPMASAQVKSAVLLAGLNAKGGVTVREPEPTRDHTERMLRAFGAVVEVMD----EDGVRVIRLAAGQSLMATTIEVPGDPSSAAFPLVAALVTPSSEVTVKGVLLNPLRTGLFETLREMGADLTISNERDAGGESVGDVTARHS-ALKGVEVPPERAPSMIDEYPILAVAAAFAEGRTVMRGIGEMRVKESDRVALMAAGLSACGVGVEEEPEALTVIGSARANHPVRGGARVVTHGDHRIAMSHLVLALAAQEAVEVDEPGMIATSFPGFVELMRGLGADLG--\	MATEALKARPGGPLRGEVRAPGDKSISHRSLILGALARGETRVSGLLEGDDVLRTAAAMRAFGAEVERLGEGAWRVVGQGGFSEPADVVDCGNAGTGVRLIMGAAAGFDLAATFTGDGSLRKRPMGRVLEPLSQMGARFLGRAGGRLPLTLKGGALEGIDYRLPMASAQVKSAVLLAGLNAKGGVTVREPEPTRDHTERMLRAFGAVVEVMDEDGVRVIRLAAGQSLMATTIEVPGDPSSAAFPLVAALVTPSSEVTVKGVLLNPLRTGLFETLREMGADLTISNERDAGGESVGDVTARHSALKGVEVPPERAPSMIDEYPILAVAAAFAEGRTVMRGIGEMRVKESDRVALMAAGLSACGVGVEEEPEALTVIGSARANHPVRGGARVVTHGDHRIAMSHLVLALAAQEAVEVDEPGMIATSFPGFVELMRGLGADLG
GC_00000098	Caulobacter segnis ATCC21756	19	22	4	0	0.900825	0.854914	0.87727	M00022	Shikimate pathway, phosphoenolpyruvate + erythrose-4P => chorismate	M00022	Pathway modules; Amino acid metabolism; Aromatic amino acid metabolism	COG0128	Aromatic amino acid biosynthesis	COG0128	5-enolpyruvylshikimate-3-phosphate synthase (AroA) (PDB:4N3P)	E	Amino acid transport and metabolism	K00800	3-phosphoshikimate 1-carboxyvinyltransferase [EC:2.5.1.19]	------------------------------MILGALATGTTTVEGLLEGDDVLATARAMQAFGARVEQEGVGRWRIEGQGGFSEPSDVIDCGNAGTGVRLIMGAAAGFPMCATFTGDSSLRGRPMGRVLDPLARMGATWLGRDKGRLPLTLKGGNLRGLNYTLPMASAQVKSAVLLAGLHAEGGVEVIEPEATRDHTERMLRAFGAEVIVEDRVVGEKTIRHIRLPESQKLTGTHVAVPGDPSSAAFPLVAGLIVPGSEVTVEGVMLNELRTGLFTTLREMGADLVISNRRMSSGEEVGDITARHS-KLKGVVVPPERAPAMIDEYPILAIAAAFAEGDTVMRGVGEMRVKESDRIALTAAGLEACGVDVEEEPEGFIVHGT---GQPPRGGATVETHGDHRIAMSHLILGMAAQAPVAVDEPGMIATSFPGFADLMRGLGATLAEA\	MILGALATGTTTVEGLLEGDDVLATARAMQAFGARVEQEGVGRWRIEGQGGFSEPSDVIDCGNAGTGVRLIMGAAAGFPMCATFTGDSSLRGRPMGRVLDPLARMGATWLGRDKGRLPLTLKGGNLRGLNYTLPMASAQVKSAVLLAGLHAEGGVEVIEPEATRDHTERMLRAFGAEVIVEDRVVGEKTIRHIRLPESQKLTGTHVAVPGDPSSAAFPLVAGLIVPGSEVTVEGVMLNELRTGLFTTLREMGADLVISNRRMSSGEEVGDITARHSKLKGVVVPPERAPAMIDEYPILAIAAAFAEGDTVMRGVGEMRVKESDRIALTAAGLEACGVDVEEEPEGFIVHGTGQPPRGGATVETHGDHRIAMSHLILGMAAQAPVAVDEPGMIATSFPGFADLMRGLGATLAEA
GC_00000098	Caulobacter segnis CBR1	19	22	4	0	0.900825	0.854914	0.87727	M00022	Shikimate pathway, phosphoenolpyruvate + erythrose-4P => chorismate	M00022	Pathway modules; Amino acid metabolism; Aromatic amino acid metabolism	COG0128	Aromatic amino acid biosynthesis	COG0128	5-enolpyruvylshikimate-3-phosphate synthase (AroA) (PDB:4N3P)	E	Amino acid transport and metabolism	K00800	3-phosphoshikimate 1-carboxyvinyltransferase [EC:2.5.1.19]	MSSAGLKSAPGSALRGIVRAPGDKSISHRSMILGALATGTTTVEGLLEGDDVLATARAMRAFGARVEQEGVGRWRIEGKGGFEEPVDVIDCGNAGTGVRLIMGAAAGFPMCATFTGDSSLRGRPMGRVLDPLARMGATWLGRDKGRLPLTLKGGGLRGLNYTLPMASAQVKSAVLLAGLHAEGGVEVIEPEATRDHTERMLRAFGAEVIVEDRKVGDKTIRHIRLPEGQKLTGTHVAVPGDPSSAAFPLVAGLIVPGSEVTVEGVMLNELRTGLFTTLQEMGADLVITNRRVASGEEVGDVTARYS-KLKGVVVPPERAPAMIDEYPILAVAAAFAFGETVMRGVGEMRVKESDRIALTAAGLEACGVDVEEEPEGFIVRGT---GQPPRGGATVETHGDHRIAMSHLILGMAAQAPVAVDEPGMIATSFPAFADLMRGLGATLGEA\	MSSAGLKSAPGSALRGIVRAPGDKSISHRSMILGALATGTTTVEGLLEGDDVLATARAMRAFGARVEQEGVGRWRIEGKGGFEEPVDVIDCGNAGTGVRLIMGAAAGFPMCATFTGDSSLRGRPMGRVLDPLARMGATWLGRDKGRLPLTLKGGGLRGLNYTLPMASAQVKSAVLLAGLHAEGGVEVIEPEATRDHTERMLRAFGAEVIVEDRKVGDKTIRHIRLPEGQKLTGTHVAVPGDPSSAAFPLVAGLIVPGSEVTVEGVMLNELRTGLFTTLQEMGADLVITNRRVASGEEVGDVTARYSKLKGVVVPPERAPAMIDEYPILAVAAAFAFGETVMRGVGEMRVKESDRIALTAAGLEACGVDVEEEPEGFIVRGTGQPPRGGATVETHGDHRIAMSHLILGMAAQAPVAVDEPGMIATSFPAFADLMRGLGATLGEA
GC_00000098	Caulobacter segnis RL271	19	22	4	0	0.900825	0.854914	0.87727	M00022	Shikimate pathway, phosphoenolpyruvate + erythrose-4P => chorismate	M00022	Pathway modules; Amino acid metabolism; Aromatic amino acid metabolism	COG0128	Aromatic amino acid biosynthesis	COG0128	5-enolpyruvylshikimate-3-phosphate synthase (AroA) (PDB:4N3P)	E	Amino acid transport and metabolism	K00800	3-phosphoshikimate 1-carboxyvinyltransferase [EC:2.5.1.19]	MSSAGLKSAPAGALRGIVRAPGDKSISHRSMILGALATGTTTVEGLLEGDDVLATARAMRAFGARVEQEGVGRWRIEGKGGFEEPVDVIDCGNAGTGVRLIMGAAAGFPMCATFTGDSSLRGRPMSRVLDPLARMGATWLGRDKGRLPLTLKGGALRGLNYTLPMASAQVKSAVLLAGLHAEGGVEVIEPEATRDHTERMLRAFGAEVIVEDRKVGDKTIRHIRLPEGQKLTGTHVAVPGDPSSAAFPLVAGLIVPGSEVTVEGVMLNALRTGLFATLQEMGADLTISNQRVASGEDVGDITARYS-KLTGVVVPPERAPAMIDEYPILAIAAAFASGETVMRGVGEMRVKESDRIALTAAGLEACGVDVEEEPEGFIVRGT---GQPPRGGATVETHGDHRIAMSHLILGMAAQAPVTVDEPGMIATSFPGFADLMRGLGATLSEA\	MSSAGLKSAPAGALRGIVRAPGDKSISHRSMILGALATGTTTVEGLLEGDDVLATARAMRAFGARVEQEGVGRWRIEGKGGFEEPVDVIDCGNAGTGVRLIMGAAAGFPMCATFTGDSSLRGRPMSRVLDPLARMGATWLGRDKGRLPLTLKGGALRGLNYTLPMASAQVKSAVLLAGLHAEGGVEVIEPEATRDHTERMLRAFGAEVIVEDRKVGDKTIRHIRLPEGQKLTGTHVAVPGDPSSAAFPLVAGLIVPGSEVTVEGVMLNALRTGLFATLQEMGADLTISNQRVASGEDVGDITARYSKLTGVVVPPERAPAMIDEYPILAIAAAFASGETVMRGVGEMRVKESDRIALTAAGLEACGVDVEEEPEGFIVRGTGQPPRGGATVETHGDHRIAMSHLILGMAAQAPVTVDEPGMIATSFPGFADLMRGLGATLSEA
GC_00000098	Caulobacter sp. X	19	22	4	0	0.900825	0.854914	0.87727	M00022	Shikimate pathway, phosphoenolpyruvate + erythrose-4P => chorismate	M00022	Pathway modules; Amino acid metabolism; Aromatic amino acid metabolism	COG0128	Aromatic amino acid biosynthesis	COG0128	5-enolpyruvylshikimate-3-phosphate synthase (AroA) (PDB:4N3P)	E	Amino acid transport and metabolism	K00800	3-phosphoshikimate 1-carboxyvinyltransferase [EC:2.5.1.19]	------------------------------MILGALATGTTTVEGLLEGDDVLATARAMQAFGARVEQEGVGRWRIEGQGGFSEPSDVIDCGNAGTGVRLIMGAAAGFPMCATFTGDSSLRGRPMGRVLDPLARMGATWLGRDKGRLPLTLKGGALRGLNYTLPMASAQVKSAVLLAGLHAEGGVEVIEPEATRDHTERMLRAFGAEVIVEDRVVGEKTIRHIRLPEGQKLTGTHIAVPGDPSSAAFPLVAGLIVPGSEVTVEGVMLNELRTGLFTTLQEMGADLVISNQRLSSGEEVGDITARYS-KLKGVVVPPERAPSMIDEYPILAIAAAFAEGDTVMRGVGEMRVKESDRIALTAAGLEACGVDVEEEPEGFIVHGT---GQAPRGGATVETHGDHRIAMSHLILGMAAQAPVAVDEPGMIATSFPGFADLMRGLGATLAEA\	MILGALATGTTTVEGLLEGDDVLATARAMQAFGARVEQEGVGRWRIEGQGGFSEPSDVIDCGNAGTGVRLIMGAAAGFPMCATFTGDSSLRGRPMGRVLDPLARMGATWLGRDKGRLPLTLKGGALRGLNYTLPMASAQVKSAVLLAGLHAEGGVEVIEPEATRDHTERMLRAFGAEVIVEDRVVGEKTIRHIRLPEGQKLTGTHIAVPGDPSSAAFPLVAGLIVPGSEVTVEGVMLNELRTGLFTTLQEMGADLVISNQRLSSGEEVGDITARYSKLKGVVVPPERAPSMIDEYPILAIAAAFAEGDTVMRGVGEMRVKESDRIALTAAGLEACGVDVEEEPEGFIVHGTGQAPRGGATVETHGDHRIAMSHLILGMAAQAPVAVDEPGMIATSFPGFADLMRGLGATLAEA
GC_00000099	Caulobacter sp. BP25	19	22	3	0	0.881872	0.999142	0.936852							COG0633	Ferredoxin (Fdx) (PDB:1KRH)	C	Energy production and conversion	K04755	ferredoxin, 2Fe-2S	MAKITYIEHDGTEHALDVKPGLTVMEGAVKNNVPGIDADCGGACACATCHVYVDAAWLDRTGDKSAMEESMLDFAENVEPNSRLSCQIKVTDALDGLVVRLPESQH\	MAKITYIEHDGTEHALDVKPGLTVMEGAVKNNVPGIDADCGGACACATCHVYVDAAWLDRTGDKSAMEESMLDFAENVEPNSRLSCQIKVTDALDGLVVRLPESQH
GC_00000099	Caulobacter vibrioides CB1	19	22	3	0	0.881872	0.999142	0.936852							COG0633	Ferredoxin (Fdx) (PDB:1KRH)	C	Energy production and conversion	K04755	ferredoxin, 2Fe-2S	MAKITYIQHDGAEQVIDVKPGLTVMEGAVKNNVPGIDADCGGACACATCHVYVDEAWLDKTGDKSAMEESMLDFAENVEPNSRLSCQIKVSDALDGLVVRLPESQH\	MAKITYIQHDGAEQVIDVKPGLTVMEGAVKNNVPGIDADCGGACACATCHVYVDEAWLDKTGDKSAMEESMLDFAENVEPNSRLSCQIKVSDALDGLVVRLPESQH
GC_00000099	Caulobacter vibrioides CB13b1a	19	22	3	0	0.881872	0.999142	0.936852							COG0633	Ferredoxin (Fdx) (PDB:1KRH)	C	Energy production and conversion	K04755	ferredoxin, 2Fe-2S	MAKITYIQHDGAEQVIDVKPGLTVMEGAVKNNVPGIDADCGGACACATCHVYVDEAWLDKTGDKSAMEESMLDFAENVEPNSRLSCQIKVSDALDGLIVRLPESQH\	MAKITYIQHDGAEQVIDVKPGLTVMEGAVKNNVPGIDADCGGACACATCHVYVDEAWLDKTGDKSAMEESMLDFAENVEPNSRLSCQIKVSDALDGLIVRLPESQH
GC_00000099	Caulobacter vibrioides CB15	19	22	3	0	0.881872	0.999142	0.936852							COG0633	Ferredoxin (Fdx) (PDB:1KRH)	C	Energy production and conversion	K04755	ferredoxin, 2Fe-2S	MAKITYIQHDGAEQVIDVKPGLTVMEGAVKNNVPGIDADCGGACACATCHVYVDEAWLDKTGDKSAMEESMLDFAENVEPNSRLSCQIKVSDALDGLVVRLPESQH\	MAKITYIQHDGAEQVIDVKPGLTVMEGAVKNNVPGIDADCGGACACATCHVYVDEAWLDKTGDKSAMEESMLDFAENVEPNSRLSCQIKVSDALDGLVVRLPESQH
GC_00000099	Caulobacter vibrioides CB2	19	22	3	0	0.881872	0.999142	0.936852							COG0633	Ferredoxin (Fdx) (PDB:1KRH)	C	Energy production and conversion	K04755	ferredoxin, 2Fe-2S	MAKITYIQHDGAEQVIDVKPGLTVMEGAVKNNVPGIDADCGGACACATCHVYVDEAWLDKTGDKSAMEESMLDFAENVEPNSRLSCQIKVSDALDGLVVRLPESQH\	MAKITYIQHDGAEQVIDVKPGLTVMEGAVKNNVPGIDADCGGACACATCHVYVDEAWLDKTGDKSAMEESMLDFAENVEPNSRLSCQIKVSDALDGLVVRLPESQH
GC_00000099	Caulobacter henricii CB4	19	22	3	0	0.881872	0.999142	0.936852							COG0633	Ferredoxin (Fdx) (PDB:1KRH)	C	Energy production and conversion	K04755	ferredoxin, 2Fe-2S	MAKITYIEHDGSEHVLDVKPGLTVMEGAVKNNVPGIDADCGGACACATCHVYVDDAWLAKTGDKSAMEESMLDFAENVEPNSRLSCQIKVSDALDGLVVRLPESQH\	MAKITYIEHDGSEHVLDVKPGLTVMEGAVKNNVPGIDADCGGACACATCHVYVDDAWLAKTGDKSAMEESMLDFAENVEPNSRLSCQIKVSDALDGLVVRLPESQH
GC_00000099	Caulobacter flavus RHGG3	19	22	3	0	0.881872	0.999142	0.936852							COG0633	Ferredoxin (Fdx) (PDB:1KRH)	C	Energy production and conversion	K04755	ferredoxin, 2Fe-2S	MAKITYIEFDGTEHVLDVKPGLTVMEGAVKNNVPGIDADCGGACACATCHVYVDDAWTDKTGDKSAMEESMLDFAENVEPNSRLSCQIKVSDALDGLVVRLPESQH\	MAKITYIEFDGTEHVLDVKPGLTVMEGAVKNNVPGIDADCGGACACATCHVYVDDAWTDKTGDKSAMEESMLDFAENVEPNSRLSCQIKVSDALDGLVVRLPESQH
GC_00000099	Caulobacter sp. FWC26	19	22	3	0	0.881872	0.999142	0.936852							COG0633	Ferredoxin (Fdx) (PDB:1KRH)	C	Energy production and conversion	K04755	ferredoxin, 2Fe-2S	MAKITYIQHDGVEQVIDVKPGLTVMEGAVKNNVPGIDADCGGACACATCHVYVDEAWLDKTGDKSAMEESMLDFAENVEPNSRLSCQIKVSDALDGLIVRLPESQH\	MAKITYIQHDGVEQVIDVKPGLTVMEGAVKNNVPGIDADCGGACACATCHVYVDEAWLDKTGDKSAMEESMLDFAENVEPNSRLSCQIKVSDALDGLIVRLPESQH
GC_00000099	Caulobacter soli Ji-3-8	19	22	3	0	0.881872	0.999142	0.936852							COG0633	Ferredoxin (Fdx) (PDB:1KRH)	C	Energy production and conversion	K04755	ferredoxin, 2Fe-2S	MAKITYIEHDGTDHVIDVKPGLTVMEGAVKNNVPGIDADCGGACACATCHVYVDDAWLPKTGDKSAMEESMLDFAENVEPNSRLSCQIKVSDALDGLVVRLPESQH\	MAKITYIEHDGTDHVIDVKPGLTVMEGAVKNNVPGIDADCGGACACATCHVYVDDAWLPKTGDKSAMEESMLDFAENVEPNSRLSCQIKVSDALDGLVVRLPESQH
GC_00000099	Caulobacter sp. K31	19	22	3	0	0.881872	0.999142	0.936852							COG0633	Ferredoxin (Fdx) (PDB:1KRH)	C	Energy production and conversion	K04755	ferredoxin, 2Fe-2S	MAKITYIEHDGTDHVIDVKPGLTVMEGAVKNNVPGIDADCGGACACATCHVYVDEAWLPKTGEKSAMEESMLDFAENVEPNSRLSCQIKVSDALDGLVVRLPESQH\	MAKITYIEHDGTDHVIDVKPGLTVMEGAVKNNVPGIDADCGGACACATCHVYVDEAWLPKTGEKSAMEESMLDFAENVEPNSRLSCQIKVSDALDGLVVRLPESQH
GC_00000099	Caulobacter rhizosphaerae KCTC 52515	19	22	3	0	0.881872	0.999142	0.936852							COG0633	Ferredoxin (Fdx) (PDB:1KRH)	C	Energy production and conversion	K04755	ferredoxin, 2Fe-2S	MAKITYIEHDGTDHLIDVKPGLTVMEGAVKNNVPGIDADCGGACACATCHVYVDEAWLSKTGDKSAMEESMLDFAENVEPNSRLSCQIKVSDALDGLVVRLPESQH\	MAKITYIEHDGTDHLIDVKPGLTVMEGAVKNNVPGIDADCGGACACATCHVYVDEAWLSKTGDKSAMEESMLDFAENVEPNSRLSCQIKVSDALDGLVVRLPESQH
GC_00000099	Caulobacter mirabilis FWC38	19	22	3	0	0.881872	0.999142	0.936852							COG0633	Ferredoxin (Fdx) (PDB:1KRH)	C	Energy production and conversion	K04755	ferredoxin, 2Fe-2S	MTKITYIEHDGTEHVVDVKNGLSVMEGAIKNNIPGIDADCGGACACATCHVYVDAAWEDKTGDKSAMEESMLDFAENVEPNSRLSCQIKVSDALDGLVVRMPESQH\	MTKITYIEHDGTEHVVDVKNGLSVMEGAIKNNIPGIDADCGGACACATCHVYVDAAWEDKTGDKSAMEESMLDFAENVEPNSRLSCQIKVSDALDGLVVRMPESQH
GC_00000099	Caulobacter vibrioides NA1000	19	22	3	0	0.881872	0.999142	0.936852							COG0633	Ferredoxin (Fdx) (PDB:1KRH)	C	Energy production and conversion	K04755	ferredoxin, 2Fe-2S	MAKITYIQHDGAEQVIDVKPGLTVMEGAVKNNVPGIDADCGGACACATCHVYVDEAWLDKTGDKSAMEESMLDFAENVEPNSRLSCQIKVSDALDGLVVRLPESQH\	MAKITYIQHDGAEQVIDVKPGLTVMEGAVKNNVPGIDADCGGACACATCHVYVDEAWLDKTGDKSAMEESMLDFAENVEPNSRLSCQIKVSDALDGLVVRLPESQH
GC_00000099	Caulobacter vibrioides OR37	19	22	3	0	0.881872	0.999142	0.936852							COG0633	Ferredoxin (Fdx) (PDB:1KRH)	C	Energy production and conversion	K04755	ferredoxin, 2Fe-2S	MAKITYIEYDGTEHVIDVKSGLTVMEGAVKNNVPGIDADCGGACACATCHVYVDQAWLDKTGDKSAMEESMLDFAENVEPNSRLSCQIKVSDALDGLVVRLPESQH\	MAKITYIEYDGTEHVIDVKSGLTVMEGAVKNNVPGIDADCGGACACATCHVYVDQAWLDKTGDKSAMEESMLDFAENVEPNSRLSCQIKVSDALDGLVVRLPESQH
GC_00000099	Caulobacter sp. S6	19	22	3	0	0.881872	0.999142	0.936852							COG0633	Ferredoxin (Fdx) (PDB:1KRH)	C	Energy production and conversion	K04755	ferredoxin, 2Fe-2S	MAKITYIEHDGTEHAIDVKPGLSVMEGAVKNNVPGIDADCGGACACATCHVYVDDAWVAKTGEKTAMEESMLDFAEGVEANSRLSCQIKVTDDLNGLIVRLPESQH\	MAKITYIEHDGTEHAIDVKPGLSVMEGAVKNNVPGIDADCGGACACATCHVYVDDAWVAKTGEKTAMEESMLDFAEGVEANSRLSCQIKVTDDLNGLIVRLPESQH
GC_00000099	Caulobacter sp. S6	19	22	3	0	0.881872	0.999142	0.936852							COG0633	Ferredoxin (Fdx) (PDB:1KRH)	C	Energy production and conversion	K04755	ferredoxin, 2Fe-2S	MAKIRFIQPDGTEQSIEATPGRSVMEAAVGSAVSGVDADCGGACACATCHVYVDHEWRDRLPDIGAMEASMLEFAQGVGPDSRLSCQIKVNDALDGLVIRLPLRQH\	MAKIRFIQPDGTEQSIEATPGRSVMEAAVGSAVSGVDADCGGACACATCHVYVDHEWRDRLPDIGAMEASMLEFAQGVGPDSRLSCQIKVNDALDGLVIRLPLRQH
GC_00000099	Caulobacter sp. S6	19	22	3	0	0.881872	0.999142	0.936852							COG0633	Ferredoxin (Fdx) (PDB:1KRH)	C	Energy production and conversion	K04755	ferredoxin, 2Fe-2S	MVKLTYIENTGARREVDARAGVSVMDAAHRFDIPGIDGDCGGACACATCHVYVEDGWYDRLPPMEELESGMLAFACDVRPNSRLGCQIRLDEALDGLVVRVPQHQ-\	MVKLTYIENTGARREVDARAGVSVMDAAHRFDIPGIDGDCGGACACATCHVYVEDGWYDRLPPMEELESGMLAFACDVRPNSRLGCQIRLDEALDGLVVRVPQHQ
GC_00000099	Caulobacter segnis ATCC21756	19	22	3	0	0.881872	0.999142	0.936852							COG0633	Ferredoxin (Fdx) (PDB:1KRH)	C	Energy production and conversion	K04755	ferredoxin, 2Fe-2S	MAKITYIEHDGTEHALDVKPGLTVMEGAVKNNVPGIDADCGGACACATCHVYVDEAWLDKTGDKSAMEESMLDFAENVEPNSRLSCQIKVTDALDGLVVRLPESQH\	MAKITYIEHDGTEHALDVKPGLTVMEGAVKNNVPGIDADCGGACACATCHVYVDEAWLDKTGDKSAMEESMLDFAENVEPNSRLSCQIKVTDALDGLVVRLPESQH
GC_00000099	Caulobacter segnis ATCC21756	19	22	3	0	0.881872	0.999142	0.936852							COG0633	Ferredoxin (Fdx) (PDB:1KRH)	C	Energy production and conversion	K04755	ferredoxin, 2Fe-2S	MPKITFIQHDGATLVVEGRPGQSLMEAAVQNNVPGIDADCGGACACGTCQVHVQAPWQEALTLPSAMEAEMLSFTSDPQPSSRLACQIILEERHEGLMVRVPAHQH\	MPKITFIQHDGATLVVEGRPGQSLMEAAVQNNVPGIDADCGGACACGTCQVHVQAPWQEALTLPSAMEAEMLSFTSDPQPSSRLACQIILEERHEGLMVRVPAHQH
GC_00000099	Caulobacter segnis CBR1	19	22	3	0	0.881872	0.999142	0.936852							COG0633	Ferredoxin (Fdx) (PDB:1KRH)	C	Energy production and conversion	K04755	ferredoxin, 2Fe-2S	MAKITYIEHDGAEHVLDVKPGLTVMEGAVKNNVPGIDADCGGACACATCHVYVDEAWLDRTGDKSAMEESMLDFAENVEPNSRLSCQIKVSDALDGLVVRLPESQH\	MAKITYIEHDGAEHVLDVKPGLTVMEGAVKNNVPGIDADCGGACACATCHVYVDEAWLDRTGDKSAMEESMLDFAENVEPNSRLSCQIKVSDALDGLVVRLPESQH
GC_00000099	Caulobacter segnis RL271	19	22	3	0	0.881872	0.999142	0.936852							COG0633	Ferredoxin (Fdx) (PDB:1KRH)	C	Energy production and conversion	K04755	ferredoxin, 2Fe-2S	MAKITYIEHDGTEHALDVKSGLTVMEGAVKNNVPGIDADCGGACACATCHVYVDDAWLDKTGDKSAMEESMLDFAENVEPNSRLSCQIKVSDALDGLIVRLPESQH\	MAKITYIEHDGTEHALDVKSGLTVMEGAVKNNVPGIDADCGGACACATCHVYVDDAWLDKTGDKSAMEESMLDFAENVEPNSRLSCQIKVSDALDGLIVRLPESQH
GC_00000099	Caulobacter sp. X	19	22	3	0	0.881872	0.999142	0.936852							COG0633	Ferredoxin (Fdx) (PDB:1KRH)	C	Energy production and conversion	K04755	ferredoxin, 2Fe-2S	MAKITYIEHDGTEHALDVKPGLTVMEGAVKNNVPGIDADCGGACACATCHVYVDEAWLAKTGDKSAMEESMLDFAENVEPNSRLSCQIKVTDALDGLVVRLPESQH\	MAKITYIEHDGTEHALDVKPGLTVMEGAVKNNVPGIDADCGGACACATCHVYVDEAWLAKTGDKSAMEESMLDFAENVEPNSRLSCQIKVTDALDGLVVRLPESQH
GC_00000100	Caulobacter sp. BP25	19	22	2	0	0.819027	0.908783	0.861573							COG1136	ABC-type lipoprotein export system, ATPase component (LolD) (PDB:5GKO)	M	Cell wall/membrane/envelope biogenesis	K02003	putative ABC transport system ATP-binding protein	------MNGDNAHKRGESALTAKSLVKRFKTGRTFIEVLKGVDFDAKHGDVTMVMGPSGSGKSTLVAALSGLLMPDEGKVSALEAKDLWALP--------KGKIDKFRLDHCGFIFQGFNLFPALTAKQQVMTVLKYQDVSPGEAAKRAQAALESVGLGPRVNQRPSELSGGEKQRVAIARALAKNPNLIFADEPTSALDGKSGEIVIKLLRAAATERGAAVICVTHDPRLEAYADRVIHIEDGRILDDVRRTPDANPAPLSH------\	MNGDNAHKRGESALTAKSLVKRFKTGRTFIEVLKGVDFDAKHGDVTMVMGPSGSGKSTLVAALSGLLMPDEGKVSALEAKDLWALPKGKIDKFRLDHCGFIFQGFNLFPALTAKQQVMTVLKYQDVSPGEAAKRAQAALESVGLGPRVNQRPSELSGGEKQRVAIARALAKNPNLIFADEPTSALDGKSGEIVIKLLRAAATERGAAVICVTHDPRLEAYADRVIHIEDGRILDDVRRTPDANPAPLSH
GC_00000100	Caulobacter vibrioides CB1	19	22	2	0	0.819027	0.908783	0.861573							COG1136	ABC-type lipoprotein export system, ATPase component (LolD) (PDB:5GKO)	M	Cell wall/membrane/envelope biogenesis	K02003	putative ABC transport system ATP-binding protein	------MTRDNAHKRGETALEARGLVKRFKTGRSYIEVLKGIDFDAKHGDVTMVMGPSGSGKSTLVAALSGLLKPDEGKVSALEAKDLWSLP--------TGKIDKFRLDHCGFIFQGFNLFPALTAKQQVMTALKYQGASPGEQARRAQAALESVGLGPRVNQRPSELSGGEKQRVAIARALAKNPNLIFADEPTSALDGENGQIVIRLLREAASVRGAAVICVTHDPRLEAYADRVIHIEDGRILDDVRRTPDANPAPLSH------\	MTRDNAHKRGETALEARGLVKRFKTGRSYIEVLKGIDFDAKHGDVTMVMGPSGSGKSTLVAALSGLLKPDEGKVSALEAKDLWSLPTGKIDKFRLDHCGFIFQGFNLFPALTAKQQVMTALKYQGASPGEQARRAQAALESVGLGPRVNQRPSELSGGEKQRVAIARALAKNPNLIFADEPTSALDGENGQIVIRLLREAASVRGAAVICVTHDPRLEAYADRVIHIEDGRILDDVRRTPDANPAPLSH
GC_00000100	Caulobacter vibrioides CB13b1a	19	22	2	0	0.819027	0.908783	0.861573							COG1136	ABC-type lipoprotein export system, ATPase component (LolD) (PDB:5GKO)	M	Cell wall/membrane/envelope biogenesis	K02003	putative ABC transport system ATP-binding protein	------MTRDNAHKRGETALEARGLVKRFKTGRSYIEVLKGIDFDAKHGDVTMVMGPSGSGKSTLVAALSGLLKPDEGKVSALEAKDLWALP--------TGKIDKFRLDHCGFIFQGFNLFPALTAKQQVMTALKYQGASAGEQARRAQAALESVGLGPRVNQRPSELSGGEKQRVAIARALAKNPNLIFADEPTSALDGENGQIVIRLLREAASVRGAAVICVTHDPRLEAYADRVIHIEDGRILDDVRRTPDANPAPLSH------\	MTRDNAHKRGETALEARGLVKRFKTGRSYIEVLKGIDFDAKHGDVTMVMGPSGSGKSTLVAALSGLLKPDEGKVSALEAKDLWALPTGKIDKFRLDHCGFIFQGFNLFPALTAKQQVMTALKYQGASAGEQARRAQAALESVGLGPRVNQRPSELSGGEKQRVAIARALAKNPNLIFADEPTSALDGENGQIVIRLLREAASVRGAAVICVTHDPRLEAYADRVIHIEDGRILDDVRRTPDANPAPLSH
GC_00000100	Caulobacter vibrioides CB15	19	22	2	0	0.819027	0.908783	0.861573							COG1136	ABC-type lipoprotein export system, ATPase component (LolD) (PDB:5GKO)	M	Cell wall/membrane/envelope biogenesis	K02003	putative ABC transport system ATP-binding protein	------MTRDNAHKRGETALEARGLVKRFKTGRSYIEVLKGIDFDAKHGDVTMVMGPSGSGKSTLVAALSGLLKPDEGKVSALEAKDLWSLP--------TGKIDKFRLDHCGFIFQGFNLFPALTAKQQVMTALKYQGASPGEQARRAQAALESVGLGPRVNQRPSELSGGEKQRVAIARALAKNPNLIFADEPTSALDGENGQIVIRLLREAASVRGAAVICVTHDPRLEAYADRVIHIEDGRILDDVRRTPDANPAPLSH------\	MTRDNAHKRGETALEARGLVKRFKTGRSYIEVLKGIDFDAKHGDVTMVMGPSGSGKSTLVAALSGLLKPDEGKVSALEAKDLWSLPTGKIDKFRLDHCGFIFQGFNLFPALTAKQQVMTALKYQGASPGEQARRAQAALESVGLGPRVNQRPSELSGGEKQRVAIARALAKNPNLIFADEPTSALDGENGQIVIRLLREAASVRGAAVICVTHDPRLEAYADRVIHIEDGRILDDVRRTPDANPAPLSH
GC_00000100	Caulobacter vibrioides CB2	19	22	2	0	0.819027	0.908783	0.861573							COG1136	ABC-type lipoprotein export system, ATPase component (LolD) (PDB:5GKO)	M	Cell wall/membrane/envelope biogenesis	K02003	putative ABC transport system ATP-binding protein	------MTRDNAHKRGETALEARGLVKRFKTGRSYIEVLKGIDFDAKHGDVTMVMGPSGSGKSTLVAALSGLLKPDEGKVSALEAKDLWSLP--------TGKIDKFRLDHCGFIFQGFNLFPALTAKQQVMTALKYQGASPGEQARRAQAALESVGLGPRVNQRPSELSGGEKQRVAIARALAKNPNLIFADEPTSALDGENGQIVIRLLREAASVRGAAVICVTHDPRLEAYADRVIHIEDGRILDDVRRTPDANPAPLSH------\	MTRDNAHKRGETALEARGLVKRFKTGRSYIEVLKGIDFDAKHGDVTMVMGPSGSGKSTLVAALSGLLKPDEGKVSALEAKDLWSLPTGKIDKFRLDHCGFIFQGFNLFPALTAKQQVMTALKYQGASPGEQARRAQAALESVGLGPRVNQRPSELSGGEKQRVAIARALAKNPNLIFADEPTSALDGENGQIVIRLLREAASVRGAAVICVTHDPRLEAYADRVIHIEDGRILDDVRRTPDANPAPLSH
GC_00000100	Caulobacter henricii CB4	19	22	2	0	0.819027	0.908783	0.861573							COG1136	ABC-type lipoprotein export system, ATPase component (LolD) (PDB:5GKO)	M	Cell wall/membrane/envelope biogenesis	K02003	putative ABC transport system ATP-binding protein	------MSNDHSHLRGQSALSAQGLVKRFKTGRTFIEVLKGVDFDARHGDVTMVMGPSGSGKSTLVAALSGLLKPDEGKVTALEANDLWSLS--------AGKIDRFRLDHCGFIFQGFNLFPALTAKQQVMTVLKYQNVGPGEASRRAQAALESVGLGPRVNQRPSELSGGEKQRVAIARALAKNPNLIFADEPTSALDGKSGEIVIKLLRAAATERGAAVICVTHDPRLEAYADRVIHIEDGRILDDVRRTPDANPGPLSH------\	MSNDHSHLRGQSALSAQGLVKRFKTGRTFIEVLKGVDFDARHGDVTMVMGPSGSGKSTLVAALSGLLKPDEGKVTALEANDLWSLSAGKIDRFRLDHCGFIFQGFNLFPALTAKQQVMTVLKYQNVGPGEASRRAQAALESVGLGPRVNQRPSELSGGEKQRVAIARALAKNPNLIFADEPTSALDGKSGEIVIKLLRAAATERGAAVICVTHDPRLEAYADRVIHIEDGRILDDVRRTPDANPGPLSH
GC_00000100	Caulobacter flavus RHGG3	19	22	2	0	0.819027	0.908783	0.861573							COG1136	ABC-type lipoprotein export system, ATPase component (LolD) (PDB:5GKO)	M	Cell wall/membrane/envelope biogenesis			------MSQSPHLVPGKTAIVAKGLVKRFKTGRTYIEVLKSVDFDALHGDVTMVMGPSGSGKSTLVACLSGLLRPDEGRVNAMD-QDLWSLP--------SGRIDKFRLDNCGFIFQGFNLFPALTALQQVTTVLKYQGYDVAEARRMAMTSLDEVGLSHRVNQRPSELSGGEKQRVAIARALAKQPRLLFADEPTSALDGENGQIVTGLLQRAAKEHGAAVVCVTHDHRMEAFADRVIHIEDGRILDDRRVTSPPAPAAAGRPLIGA-\	MSQSPHLVPGKTAIVAKGLVKRFKTGRTYIEVLKSVDFDALHGDVTMVMGPSGSGKSTLVACLSGLLRPDEGRVNAMDQDLWSLPSGRIDKFRLDNCGFIFQGFNLFPALTALQQVTTVLKYQGYDVAEARRMAMTSLDEVGLSHRVNQRPSELSGGEKQRVAIARALAKQPRLLFADEPTSALDGENGQIVTGLLQRAAKEHGAAVVCVTHDHRMEAFADRVIHIEDGRILDDRRVTSPPAPAAAGRPLIGA
GC_00000100	Caulobacter sp. FWC26	19	22	2	0	0.819027	0.908783	0.861573							COG1136	ABC-type lipoprotein export system, ATPase component (LolD) (PDB:5GKO)	M	Cell wall/membrane/envelope biogenesis	K02003	putative ABC transport system ATP-binding protein	------MTRDNAHKRGETALEAKGLVKRFKTGRSYIEVLKGIDFDAKHGDVTMVMGPSGSGKSTLVAALSGLLKPDEGKVSALEAKDLWALS--------SGKIDKFRLDHCGFIFQGFNLFPALTAKQQVMTALKYQGASPSEQARRAQAALESVGLGPRVNQRPSELSGGEKQRVAIARALAKNPNLIFADEPTSALDGENGQVVIRLLREAASVRGAAVICVTHDPRLEAYADRVIHIEDGRILDDVRRTPDANPAPLSH------\	MTRDNAHKRGETALEAKGLVKRFKTGRSYIEVLKGIDFDAKHGDVTMVMGPSGSGKSTLVAALSGLLKPDEGKVSALEAKDLWALSSGKIDKFRLDHCGFIFQGFNLFPALTAKQQVMTALKYQGASPSEQARRAQAALESVGLGPRVNQRPSELSGGEKQRVAIARALAKNPNLIFADEPTSALDGENGQVVIRLLREAASVRGAAVICVTHDPRLEAYADRVIHIEDGRILDDVRRTPDANPAPLSH
GC_00000100	Caulobacter soli Ji-3-8	19	22	2	0	0.819027	0.908783	0.861573							COG1136	ABC-type lipoprotein export system, ATPase component (LolD) (PDB:5GKO)	M	Cell wall/membrane/envelope biogenesis	K02003	putative ABC transport system ATP-binding protein	----MNAHSPANSPASRSAIVAKGLQKRFKTGRTYIEVLKNVDFDALHGDVTMVMGPSGSGKSTLVACLSGLLRPDEGKVEALN-VDLWGSPDGRPRGLSSGKLDRFRLDNCGFIFQGFNLFPALSALQQVTTVLKYQGHSPDKARAMAVTTLEEVGLGKRMNQKPAELSGGEKQRVAIARALAKQPKLLFADEPTSALDGENGQIVTRLLQRAAKEHGAAVICVTHDPRLEAFADRVIHIEDGRILDDRRVTPVSTPASIDRPLIGA-\	MNAHSPANSPASRSAIVAKGLQKRFKTGRTYIEVLKNVDFDALHGDVTMVMGPSGSGKSTLVACLSGLLRPDEGKVEALNVDLWGSPDGRPRGLSSGKLDRFRLDNCGFIFQGFNLFPALSALQQVTTVLKYQGHSPDKARAMAVTTLEEVGLGKRMNQKPAELSGGEKQRVAIARALAKQPKLLFADEPTSALDGENGQIVTRLLQRAAKEHGAAVICVTHDPRLEAFADRVIHIEDGRILDDRRVTPVSTPASIDRPLIGA
GC_00000100	Caulobacter soli Ji-3-8	19	22	2	0	0.819027	0.908783	0.861573							COG1136	ABC-type lipoprotein export system, ATPase component (LolD) (PDB:5GKO)	M	Cell wall/membrane/envelope biogenesis	K02003	putative ABC transport system ATP-binding protein	---------------MTVSLRAEAVRKHYGEGVQRIEALHPVSLSLRPGELVMITGPSGSGKSTLLAILSGLLSPDAGSVEALG-SALAPMT--------SDQRDRFRLAHSGFIFQGFHLLPALTASEQVEIVLRRLGASAREAKARAAQALAAVGLERRMSSRPGEMSGGEKQRVAIARALAKRPALIFADEPTSALDSGNGRQIAALLRAEAHASGATVVCVTHDARLADQADQVLRMEDGRMLV---------------------\	MTVSLRAEAVRKHYGEGVQRIEALHPVSLSLRPGELVMITGPSGSGKSTLLAILSGLLSPDAGSVEALGSALAPMTSDQRDRFRLAHSGFIFQGFHLLPALTASEQVEIVLRRLGASAREAKARAAQALAAVGLERRMSSRPGEMSGGEKQRVAIARALAKRPALIFADEPTSALDSGNGRQIAALLRAEAHASGATVVCVTHDARLADQADQVLRMEDGRMLV
GC_00000100	Caulobacter sp. K31	19	22	2	0	0.819027	0.908783	0.861573							COG1136	ABC-type lipoprotein export system, ATPase component (LolD) (PDB:5GKO)	M	Cell wall/membrane/envelope biogenesis	K02003	putative ABC transport system ATP-binding protein	------MNGLVPYKHGDTALMAKGLVKRFKTGRAYIEVLKSVDFDAKHGDVTMVMGPSGSGKSTLVAALSGLLRPDEGKVAALDAKDLWKLP--------PGKIDKFRLDHCGFIFQGFNLFPALTAKQQVMTALKYQGVGPGEASRRAQAALEAVGLGPRVNQRPSELSGGEKQRVAIARAMAKNPNLIFADEPTSALDGKSGQIVIGLLRAAATERGAAVICVTHDPRLEAYADRVIHIEDGRILDDVRRTPDANPAPLSH------\	MNGLVPYKHGDTALMAKGLVKRFKTGRAYIEVLKSVDFDAKHGDVTMVMGPSGSGKSTLVAALSGLLRPDEGKVAALDAKDLWKLPPGKIDKFRLDHCGFIFQGFNLFPALTAKQQVMTALKYQGVGPGEASRRAQAALEAVGLGPRVNQRPSELSGGEKQRVAIARAMAKNPNLIFADEPTSALDGKSGQIVIGLLRAAATERGAAVICVTHDPRLEAYADRVIHIEDGRILDDVRRTPDANPAPLSH
GC_00000100	Caulobacter rhizosphaerae KCTC 52515	19	22	2	0	0.819027	0.908783	0.861573							COG1136	ABC-type lipoprotein export system, ATPase component (LolD) (PDB:5GKO)	M	Cell wall/membrane/envelope biogenesis	K02003	putative ABC transport system ATP-binding protein	MNAPLTIKGVSAFTHGESALTAKGLVKRFKTGRTFIEVLKGVDFDARHGDVTMVMGPSGSGKSTLVAALSGLLKPDEGKVQALEAADLWKLS--------PGKIDKFRLDHCGFIFQGFNLFPALTAKQQVMTALKYQGVGPGEAGRRAQAALESVGLGPRVNQRPSELSGGEKQRVAIARALAKNPNLIFADEPTSALDGKSGEIVIRLLRQAATERGAAVICVTHDPRLEAYADRVIHIEDGRILDDVRRTPDANPTPLSH------\	MNAPLTIKGVSAFTHGESALTAKGLVKRFKTGRTFIEVLKGVDFDARHGDVTMVMGPSGSGKSTLVAALSGLLKPDEGKVQALEAADLWKLSPGKIDKFRLDHCGFIFQGFNLFPALTAKQQVMTALKYQGVGPGEAGRRAQAALESVGLGPRVNQRPSELSGGEKQRVAIARALAKNPNLIFADEPTSALDGKSGEIVIRLLRQAATERGAAVICVTHDPRLEAYADRVIHIEDGRILDDVRRTPDANPTPLSH
GC_00000100	Caulobacter rhizosphaerae KCTC 52515	19	22	2	0	0.819027	0.908783	0.861573							COG1136	ABC-type lipoprotein export system, ATPase component (LolD) (PDB:5GKO)	M	Cell wall/membrane/envelope biogenesis	K02003	putative ABC transport system ATP-binding protein	---------------MTISLRAEAVRKHYGEGVLRIDALHPVSLSLRPGELVMITGPSGSGKSTLLAILSGLLSPDAGSVEALG-RALVPMS--------ADQRDRFRLAHSGFIFQGFHLLPALTASEQVEIVLRRLGASAREARSRAVQALAAVGLERRMSNRPGELSGGEKQRVAIARALAKRPALIFADEPTSALDSDNGRQIAALLRAEAHASGATVVCVTHDARLADQADQVLRMEDGRMLA---------------------\	MTISLRAEAVRKHYGEGVLRIDALHPVSLSLRPGELVMITGPSGSGKSTLLAILSGLLSPDAGSVEALGRALVPMSADQRDRFRLAHSGFIFQGFHLLPALTASEQVEIVLRRLGASAREARSRAVQALAAVGLERRMSNRPGELSGGEKQRVAIARALAKRPALIFADEPTSALDSDNGRQIAALLRAEAHASGATVVCVTHDARLADQADQVLRMEDGRMLA
GC_00000100	Caulobacter mirabilis FWC38	19	22	2	0	0.819027	0.908783	0.861573							COG1136	ABC-type lipoprotein export system, ATPase component (LolD) (PDB:5GKO)	M	Cell wall/membrane/envelope biogenesis	K02003	putative ABC transport system ATP-binding protein	----MNSHTTVHGKHGDYAIEAKQLVKRFKSGKAWVEVLKGVDFDARHGDLTMVMGPSGSGKSTLIAALSGLLRPEEGRVDALDVDDLWKLS--------TGRIDKFRLDHCGFIFQGFNLFPALTALQQVQTVLKYQGLTPEQAKRRATQALEEVGLGHRLNQRPAELSGGEKQRVAIARALAKDPKILFADEPTSALDGENGQVVIKLLRRAATEHGAAVICVTHDPRLEAWADRVIHIEDGKIIDDQRRVPNPEATLASH------\	MNSHTTVHGKHGDYAIEAKQLVKRFKSGKAWVEVLKGVDFDARHGDLTMVMGPSGSGKSTLIAALSGLLRPEEGRVDALDVDDLWKLSTGRIDKFRLDHCGFIFQGFNLFPALTALQQVQTVLKYQGLTPEQAKRRATQALEEVGLGHRLNQRPAELSGGEKQRVAIARALAKDPKILFADEPTSALDGENGQVVIKLLRRAATEHGAAVICVTHDPRLEAWADRVIHIEDGKIIDDQRRVPNPEATLASH
GC_00000100	Caulobacter vibrioides NA1000	19	22	2	0	0.819027	0.908783	0.861573							COG1136	ABC-type lipoprotein export system, ATPase component (LolD) (PDB:5GKO)	M	Cell wall/membrane/envelope biogenesis	K02003	putative ABC transport system ATP-binding protein	------MTRDNAHKRGETALEARGLVKRFKTGRSYIEVLKGIDFDAKHGDVTMVMGPSGSGKSTLVAALSGLLKPDEGKVSALEAKDLWSLP--------TGKIDKFRLDHCGFIFQGFNLFPALTAKQQVMTALKYQGASPGEQARRAQAALESVGLGPRVNQRPSELSGGEKQRVAIARALAKNPNLIFADEPTSALDGENGQIVIRLLREAASVRGAAVICVTHDPRLEAYADRVIHIEDGRILDDVRRTPDANPAPLSH------\	MTRDNAHKRGETALEARGLVKRFKTGRSYIEVLKGIDFDAKHGDVTMVMGPSGSGKSTLVAALSGLLKPDEGKVSALEAKDLWSLPTGKIDKFRLDHCGFIFQGFNLFPALTAKQQVMTALKYQGASPGEQARRAQAALESVGLGPRVNQRPSELSGGEKQRVAIARALAKNPNLIFADEPTSALDGENGQIVIRLLREAASVRGAAVICVTHDPRLEAYADRVIHIEDGRILDDVRRTPDANPAPLSH
GC_00000100	Caulobacter vibrioides OR37	19	22	2	0	0.819027	0.908783	0.861573							COG1136	ABC-type lipoprotein export system, ATPase component (LolD) (PDB:5GKO)	M	Cell wall/membrane/envelope biogenesis	K02003	putative ABC transport system ATP-binding protein	-----MSSGDNAHKRGETALKATHLVKRFKTGRSYIEVLKGVDFDAKHGDVTMVMGPSGSGKSTLVAALSGLLKPDEGKVSALEASDLWSLS--------NGKIDKFRLDHCGFIFQGFNLFPALSAKQQVMTALKYQGVGKGEQARRAQAALESVGLGARVNQRPSELSGGEKQRVAIARALAKNPNLIFADEPTSALDGENGQIVIRLLREAASVRGAAVICVTHDPRLEAYADRVIHIEDGRILDDVRRTPDADPAPFSH------\	MSSGDNAHKRGETALKATHLVKRFKTGRSYIEVLKGVDFDAKHGDVTMVMGPSGSGKSTLVAALSGLLKPDEGKVSALEASDLWSLSNGKIDKFRLDHCGFIFQGFNLFPALSAKQQVMTALKYQGVGKGEQARRAQAALESVGLGARVNQRPSELSGGEKQRVAIARALAKNPNLIFADEPTSALDGENGQIVIRLLREAASVRGAAVICVTHDPRLEAYADRVIHIEDGRILDDVRRTPDADPAPFSH
GC_00000100	Caulobacter vibrioides OR37	19	22	2	0	0.819027	0.908783	0.861573							COG1136	ABC-type lipoprotein export system, ATPase component (LolD) (PDB:5GKO)	M	Cell wall/membrane/envelope biogenesis	K02003	putative ABC transport system ATP-binding protein	--------------MSEVSLSVEGVRKSYGEGHLRIDALLPTTLSLRPGELAMITGPSGSGKSTLLAILSGLLTPDEGVVMALG-QHLESLS--------PNQRDRFRLANAGFIFQGFHLLPAMTASQQVEIVLRQQGVGPAEARSRAAAALDAVGLSRRLRNLPGEMSGGEKQRVAIARALAKRPTLIFADEPTSALDSENGRQVAKLLREEAHASGATVVCVTHDPRLADLADRVLRMEDGRLS----------------------\	MSEVSLSVEGVRKSYGEGHLRIDALLPTTLSLRPGELAMITGPSGSGKSTLLAILSGLLTPDEGVVMALGQHLESLSPNQRDRFRLANAGFIFQGFHLLPAMTASQQVEIVLRQQGVGPAEARSRAAAALDAVGLSRRLRNLPGEMSGGEKQRVAIARALAKRPTLIFADEPTSALDSENGRQVAKLLREEAHASGATVVCVTHDPRLADLADRVLRMEDGRLS
GC_00000100	Caulobacter sp. S6	19	22	2	0	0.819027	0.908783	0.861573							COG1136	ABC-type lipoprotein export system, ATPase component (LolD) (PDB:5GKO)	M	Cell wall/membrane/envelope biogenesis	K02003	putative ABC transport system ATP-binding protein	------MTPNGLHLQPVGALRATSLRKSFKTGRTKVEVLKGVDFDARHGEVTMVMGPSGSGKSTLVAALSGLLRPDEGDVVALG-EPLWSKP--------SGKIDKFRLDHCGFIFQGFNLFPALTALRQITTVLKYQGVRNDEARARAEQALDEVGMKPKMNQRPSELSGGEKQRVAIARALAKQPKLLFADEPTSALDGENGQIVIRLLQRAAKAHDAAVICVTHDPRLEAYADRVIHIEDGRILDDRRRLAPAHEAHERRLQGAEV\	MTPNGLHLQPVGALRATSLRKSFKTGRTKVEVLKGVDFDARHGEVTMVMGPSGSGKSTLVAALSGLLRPDEGDVVALGEPLWSKPSGKIDKFRLDHCGFIFQGFNLFPALTALRQITTVLKYQGVRNDEARARAEQALDEVGMKPKMNQRPSELSGGEKQRVAIARALAKQPKLLFADEPTSALDGENGQIVIRLLQRAAKAHDAAVICVTHDPRLEAYADRVIHIEDGRILDDRRRLAPAHEAHERRLQGAEV
GC_00000100	Caulobacter segnis ATCC21756	19	22	2	0	0.819027	0.908783	0.861573							COG1136	ABC-type lipoprotein export system, ATPase component (LolD) (PDB:5GKO)	M	Cell wall/membrane/envelope biogenesis	K02003	putative ABC transport system ATP-binding protein	------MNGDNAHKRGESALTAKGLVKRFKTGRTFIEVLKGVDFDAKHGDVTMVMGPSGSGKSTLVAALSGLLMPDEGKVSALEAKDLWAMP--------KGKIDKFRLDHCGFIFQGFNLFPALTAKQQVMTVLKYQDVSPGEAAKRAQAALESVGLGPRVNQRPSELSGGEKQRVAIARALAKNPNLIFADEPTSALDGKSGEIVIKLLRAAATERGAAVICVTHDPRLEAYADRVIHIEDGRILDDVRRTPDANPAPLSH------\	MNGDNAHKRGESALTAKGLVKRFKTGRTFIEVLKGVDFDAKHGDVTMVMGPSGSGKSTLVAALSGLLMPDEGKVSALEAKDLWAMPKGKIDKFRLDHCGFIFQGFNLFPALTAKQQVMTVLKYQDVSPGEAAKRAQAALESVGLGPRVNQRPSELSGGEKQRVAIARALAKNPNLIFADEPTSALDGKSGEIVIKLLRAAATERGAAVICVTHDPRLEAYADRVIHIEDGRILDDVRRTPDANPAPLSH
GC_00000100	Caulobacter segnis CBR1	19	22	2	0	0.819027	0.908783	0.861573							COG1136	ABC-type lipoprotein export system, ATPase component (LolD) (PDB:5GKO)	M	Cell wall/membrane/envelope biogenesis	K02003	putative ABC transport system ATP-binding protein	------MTGDNAHKRGETALEAKGLVKRFKTGRTYIEVLKGVNFDAKHGDVTMVMGPSGSGKSTLVAALSGLLKPDEGKVAALEAKDLWALS--------NGKIDKFRLDHCGFIFQGFNLFPALTAKQQVMTALKYQGVGKAEQARRAQAALESVGLGPRVNQRPSELSGGEKQRVAIARALAKNPNLIFADEPTSALDGKSGETVIKLLRAAATDRGAAVICVTHDPRLEAYADRVIHIEDGKILDDVRRTPDANPASLSH------\	MTGDNAHKRGETALEAKGLVKRFKTGRTYIEVLKGVNFDAKHGDVTMVMGPSGSGKSTLVAALSGLLKPDEGKVAALEAKDLWALSNGKIDKFRLDHCGFIFQGFNLFPALTAKQQVMTALKYQGVGKAEQARRAQAALESVGLGPRVNQRPSELSGGEKQRVAIARALAKNPNLIFADEPTSALDGKSGETVIKLLRAAATDRGAAVICVTHDPRLEAYADRVIHIEDGKILDDVRRTPDANPASLSH
GC_00000100	Caulobacter segnis RL271	19	22	2	0	0.819027	0.908783	0.861573							COG1136	ABC-type lipoprotein export system, ATPase component (LolD) (PDB:5GKO)	M	Cell wall/membrane/envelope biogenesis	K02003	putative ABC transport system ATP-binding protein	MTPLGEKIGNNAHKRGETALEAKKLVKRFKTGRTFIEVLKGVDFDARHGDVTMVMGPSGSGKSTLVAALSGLLKPDEGHVAALEADDLWALS--------RGKIDKFRLDHCGFIFQGFNLFPALTAKQQVMTALKYQGVGKGEAARRAQAALESVGLGPRVNQRPSELSGGEKQRVAIARALAKNPNLIFADEPTSALDGKSGETVIKLLRAAATERGAAVICVTHDPRLEAYADRVIHIEDGKILDDVRRTPDANPASLSH------\	MTPLGEKIGNNAHKRGETALEAKKLVKRFKTGRTFIEVLKGVDFDARHGDVTMVMGPSGSGKSTLVAALSGLLKPDEGHVAALEADDLWALSRGKIDKFRLDHCGFIFQGFNLFPALTAKQQVMTALKYQGVGKGEAARRAQAALESVGLGPRVNQRPSELSGGEKQRVAIARALAKNPNLIFADEPTSALDGKSGETVIKLLRAAATERGAAVICVTHDPRLEAYADRVIHIEDGKILDDVRRTPDANPASLSH
GC_00000100	Caulobacter sp. X	19	22	2	0	0.819027	0.908783	0.861573							COG1136	ABC-type lipoprotein export system, ATPase component (LolD) (PDB:5GKO)	M	Cell wall/membrane/envelope biogenesis	K02003	putative ABC transport system ATP-binding protein	------MNGDNAHKKGESALVAKGLVKRFKTGRTFIEVLKGVDFDAKHGDVTMVMGPSGSGKSTLVAALSGLLMPDEGKVSALEAKDLWALP--------KGKIDKFRLDHCGFIFQGFNLFPALTAKQQVMTVLKYQDVSPGEAAKRAQAALESVGLGPRVNQRPSELSGGEKQRVAIARALAKNPNLIFADEPTSALDGKSGETVIRLLRAAATERGAAVICVTHDPRLEAYADRVIHIEDGRILDDVRRTPDANPAPLSH------\	MNGDNAHKKGESALVAKGLVKRFKTGRTFIEVLKGVDFDAKHGDVTMVMGPSGSGKSTLVAALSGLLMPDEGKVSALEAKDLWALPKGKIDKFRLDHCGFIFQGFNLFPALTAKQQVMTVLKYQDVSPGEAAKRAQAALESVGLGPRVNQRPSELSGGEKQRVAIARALAKNPNLIFADEPTSALDGKSGETVIRLLRAAATERGAAVICVTHDPRLEAYADRVIHIEDGRILDDVRRTPDANPAPLSH
GC_00000101	Caulobacter sp. BP25	19	22	2	0	0.834564	0.960002	0.892899							COG1613	ABC-type sulfate transport system, periplasmic component (Sbp) (PDB:5UM2)	P	Inorganic ion transport and metabolism	K23163	sulfate/thiosulfate transport system substrate-binding protein	----MSDTRKAPSRRGLLAGAGAGAATL-------MAGGLSHAQS-KSVSLLNVSYDPTRELYRDVNAAYARYWKARVGQTLTINQSHGGSGKQARSVIDGLEADVVTLALAYDIDEIAERARLLPTNWQSRLPNNSTPYTSTIVFLVRKGNPRKIKDWGDLIKPGVAVITPNPKTGGGARWNYLAGWAWALKQPGGNPAKAEAFVKALFQNVPVLDSGARGATTTFTQRGIGDVLLTWENEAFLAQEEL-PGQYEIVYPSLSILAEPPVALVDRNVDRRKTRLVAQGYLNFLYSPAAQEMIAKHHYRPRNPQVAAKYANKFKKLDLVTIDGAFGGWKKAQAIHFADGGVFDRIYRPK-\	MSDTRKAPSRRGLLAGAGAGAATLMAGGLSHAQSKSVSLLNVSYDPTRELYRDVNAAYARYWKARVGQTLTINQSHGGSGKQARSVIDGLEADVVTLALAYDIDEIAERARLLPTNWQSRLPNNSTPYTSTIVFLVRKGNPRKIKDWGDLIKPGVAVITPNPKTGGGARWNYLAGWAWALKQPGGNPAKAEAFVKALFQNVPVLDSGARGATTTFTQRGIGDVLLTWENEAFLAQEELPGQYEIVYPSLSILAEPPVALVDRNVDRRKTRLVAQGYLNFLYSPAAQEMIAKHHYRPRNPQVAAKYANKFKKLDLVTIDGAFGGWKKAQAIHFADGGVFDRIYRPK
GC_00000101	Caulobacter vibrioides CB1	19	22	2	0	0.834564	0.960002	0.892899							COG1613	ABC-type sulfate transport system, periplasmic component (Sbp) (PDB:5UM2)	P	Inorganic ion transport and metabolism	K23163	sulfate/thiosulfate transport system substrate-binding protein	----MARRSEKPTRRGVLGAATAGAGALA---APALLGGVAQAQS-KSVTLLNVSYDPTRELYRDINAAYATYWKTRVGQTLTINQSHGGSGKQARSVMDGLQADVVTLALAYDIDEIATKAKLLPANWQSRLPNNSTPYSSTIVFLVRKGNPKKIRDWSDLIKPGVAVITPNPKTGGGARWNYLAAWAWALKQPGGNPAKAEAVVKALFRNVPVLDSGARGATTTFTQRGIGDVLLTWENEAFLAQEEL-PGQYELVYPSLSILAEPPVALIDKNVDRRKTRIVAQGYLNFLYSPLAQEFIAKHHYRPRNPQVAAKYANKFKTIPLVTIDNTFGGWKKAQVTHFDDGAVFDRIYQPK-\	MARRSEKPTRRGVLGAATAGAGALAAPALLGGVAQAQSKSVTLLNVSYDPTRELYRDINAAYATYWKTRVGQTLTINQSHGGSGKQARSVMDGLQADVVTLALAYDIDEIATKAKLLPANWQSRLPNNSTPYSSTIVFLVRKGNPKKIRDWSDLIKPGVAVITPNPKTGGGARWNYLAAWAWALKQPGGNPAKAEAVVKALFRNVPVLDSGARGATTTFTQRGIGDVLLTWENEAFLAQEELPGQYELVYPSLSILAEPPVALIDKNVDRRKTRIVAQGYLNFLYSPLAQEFIAKHHYRPRNPQVAAKYANKFKTIPLVTIDNTFGGWKKAQVTHFDDGAVFDRIYQPK
GC_00000101	Caulobacter vibrioides CB13b1a	19	22	2	0	0.834564	0.960002	0.892899							COG1613	ABC-type sulfate transport system, periplasmic component (Sbp) (PDB:5UM2)	P	Inorganic ion transport and metabolism	K23163	sulfate/thiosulfate transport system substrate-binding protein	----MARHFDKPTRRGVLGAATVGAGVLA---APALLGGVAHAQG-KTVTLLNVSYDPTRELYKDINAAYATYWKTRVGQTLTINQSHGGSGKQARSVIDGLQADVVTLALAYDIDEIATKGRLLPANWQSRLPQNSTPYTSTIVFLVRKGNPSKVKDWSDLIKPGVEVITPNPKTSGGARWNYLAAWAWALKQPGGDAAKAEAYVKALFEHVPILDTGARGATTTFTQRGIGDVLLTWENEAYLAQEEL-PGKFDIVYPSLSILAEPPVALVDKNVDRHKTRTVAQGYLNFLYSPLAQNLIAKHHYRPRNAAVAAKYASKFKQIPLVTIDDTFGGWKKAQATHFNDGGAFDRIYRPK-\	MARHFDKPTRRGVLGAATVGAGVLAAPALLGGVAHAQGKTVTLLNVSYDPTRELYKDINAAYATYWKTRVGQTLTINQSHGGSGKQARSVIDGLQADVVTLALAYDIDEIATKGRLLPANWQSRLPQNSTPYTSTIVFLVRKGNPSKVKDWSDLIKPGVEVITPNPKTSGGARWNYLAAWAWALKQPGGDAAKAEAYVKALFEHVPILDTGARGATTTFTQRGIGDVLLTWENEAYLAQEELPGKFDIVYPSLSILAEPPVALVDKNVDRHKTRTVAQGYLNFLYSPLAQNLIAKHHYRPRNAAVAAKYASKFKQIPLVTIDDTFGGWKKAQATHFNDGGAFDRIYRPK
GC_00000101	Caulobacter vibrioides CB15	19	22	2	0	0.834564	0.960002	0.892899							COG1613	ABC-type sulfate transport system, periplasmic component (Sbp) (PDB:5UM2)	P	Inorganic ion transport and metabolism	K23163	sulfate/thiosulfate transport system substrate-binding protein	----MARRSEKPTRRGVLGAATAGAGALA---APALLGGVAQAQS-KSVTLLNVSYDPTRELYRDINAAYATYWKTRVGQTLTINQSHGGSGKQARSVMDGLQADVVTLALAYDIDEIATKAKLLPANWQSRLPNNSTPYSSTIVFLVRKGNPKKIRDWSDLIKPGVAVITPNPKTGGGARWNYLAAWAWALKQPGGNPAKAEAVVKALFRNVPVLDSGARGATTTFTQRGIGDVLLTWENEAFLAQEEL-PGQYELVYPSLSILAEPPVALIDKNVDRRKTRIVAQGYLNFLYSPLAQEFIAKHHYRPRNPQVAAKYANKFKTIPLVTIDNTFGGWKKAQVTHFDDGAVFDRIYQPK-\	MARRSEKPTRRGVLGAATAGAGALAAPALLGGVAQAQSKSVTLLNVSYDPTRELYRDINAAYATYWKTRVGQTLTINQSHGGSGKQARSVMDGLQADVVTLALAYDIDEIATKAKLLPANWQSRLPNNSTPYSSTIVFLVRKGNPKKIRDWSDLIKPGVAVITPNPKTGGGARWNYLAAWAWALKQPGGNPAKAEAVVKALFRNVPVLDSGARGATTTFTQRGIGDVLLTWENEAFLAQEELPGQYELVYPSLSILAEPPVALIDKNVDRRKTRIVAQGYLNFLYSPLAQEFIAKHHYRPRNPQVAAKYANKFKTIPLVTIDNTFGGWKKAQVTHFDDGAVFDRIYQPK
GC_00000101	Caulobacter vibrioides CB2	19	22	2	0	0.834564	0.960002	0.892899							COG1613	ABC-type sulfate transport system, periplasmic component (Sbp) (PDB:5UM2)	P	Inorganic ion transport and metabolism	K23163	sulfate/thiosulfate transport system substrate-binding protein	----MARRFEKPTRRGVLGAATAGAGALA---APALLGGVAQAQS-KSVTLLNVSYDPTRELYRDINAAYATYWKARVGQTLTINQSHGGSGKQARSVMDGLQADVVTLALAYDIDEIATKAKLLPANWQSRLPNNSTPYSSTIVFLVRKGNPKKIRDWSDLIKPGVAVITPNPKTGGGARWNYLAAWAWALKQPGGNPAKAEAVVKALFQNVPVLDSGARGATTTFTQRGIGDVLLTWENEAFLAQEEL-PGQYELVYPSLSILAEPPVALIDKNVDRRKTRIVAQGYLNFLYSPLAQEFIAKHHYRPRNPQVAAKYANKFKTIPLVTIDNTFGGWKKAQVTHFDDGAVFDRIYQPK-\	MARRFEKPTRRGVLGAATAGAGALAAPALLGGVAQAQSKSVTLLNVSYDPTRELYRDINAAYATYWKARVGQTLTINQSHGGSGKQARSVMDGLQADVVTLALAYDIDEIATKAKLLPANWQSRLPNNSTPYSSTIVFLVRKGNPKKIRDWSDLIKPGVAVITPNPKTGGGARWNYLAAWAWALKQPGGNPAKAEAVVKALFQNVPVLDSGARGATTTFTQRGIGDVLLTWENEAFLAQEELPGQYELVYPSLSILAEPPVALIDKNVDRRKTRIVAQGYLNFLYSPLAQEFIAKHHYRPRNPQVAAKYANKFKTIPLVTIDNTFGGWKKAQVTHFDDGAVFDRIYQPK
GC_00000101	Caulobacter henricii CB4	19	22	2	0	0.834564	0.960002	0.892899							COG1613	ABC-type sulfate transport system, periplasmic component (Sbp) (PDB:5UM2)	P	Inorganic ion transport and metabolism	K23163	sulfate/thiosulfate transport system substrate-binding protein	----MTRSFNKPTRRGLLGAASAGAAAVA---APALMSGQAQAQGVKGLTLLNVSYDPTRELYKDLNAAYIKYWKDKVGQTLTINQSHGGSGKQARSVIDGLQADVVTLALAYDIDEIAAKAKLLPANWQSRLPNNSTPYTSTIVFLVRKGNPWKIRDWGDLIKPGIDVITPNPKTSGGARWNYLAAWAWALKQPGGNPARAQAFVTELFKHVPILDTGARGATTTFTQRGIGDVLLSWENEAYLAQEEL-PGKFDIVYPSLSILAEPPVAIVDKNVDRRKSRLAAEGYLNFLYSPLAQDLIGKNHYRPRNAAAAAKYAGKFKAIPLVTIDDTFGGWKKAQATHFADGGVFDKIYQPK-\	MTRSFNKPTRRGLLGAASAGAAAVAAPALMSGQAQAQGVKGLTLLNVSYDPTRELYKDLNAAYIKYWKDKVGQTLTINQSHGGSGKQARSVIDGLQADVVTLALAYDIDEIAAKAKLLPANWQSRLPNNSTPYTSTIVFLVRKGNPWKIRDWGDLIKPGIDVITPNPKTSGGARWNYLAAWAWALKQPGGNPARAQAFVTELFKHVPILDTGARGATTTFTQRGIGDVLLSWENEAYLAQEELPGKFDIVYPSLSILAEPPVAIVDKNVDRRKSRLAAEGYLNFLYSPLAQDLIGKNHYRPRNAAAAAKYAGKFKAIPLVTIDDTFGGWKKAQATHFADGGVFDKIYQPK
GC_00000101	Caulobacter flavus RHGG3	19	22	2	0	0.834564	0.960002	0.892899							COG1613	ABC-type sulfate transport system, periplasmic component (Sbp) (PDB:5UM2)	P	Inorganic ion transport and metabolism	K23163	sulfate/thiosulfate transport system substrate-binding protein	----MTNAFKSPTRRGLLGA--AGAAALG---APALLAGQAQAAG--SLTLLNVSYDPTRELYKDINTAYAKYWKDKVGQTLTINQSHGGSGKQARSVIDGLQADVVTLALAYDIDEIADKAKLLPANWQSRLPQNSTPYTSTIVFLVRKGNPKKINDWSDLVKPGVGVITPNPKTSGGARWNYLAAWAWALKQPGGNPAKAEAYLKDLFNHVPVLDTGARGATTTFTQRGIGDVLLAWENEAFLALEEL-PGQFEIVVPSRSILAEPPVALVDKNVDRHKTRLAATGYLNFLYSPLAQELIAKHHYRPRNAAVAKKYGGKFKQIPLSTIDDTFGGWKKAQATHFADGGVFDRIYRPK-\	MTNAFKSPTRRGLLGAAGAAALGAPALLAGQAQAAGSLTLLNVSYDPTRELYKDINTAYAKYWKDKVGQTLTINQSHGGSGKQARSVIDGLQADVVTLALAYDIDEIADKAKLLPANWQSRLPQNSTPYTSTIVFLVRKGNPKKINDWSDLVKPGVGVITPNPKTSGGARWNYLAAWAWALKQPGGNPAKAEAYLKDLFNHVPVLDTGARGATTTFTQRGIGDVLLAWENEAFLALEELPGQFEIVVPSRSILAEPPVALVDKNVDRHKTRLAATGYLNFLYSPLAQELIAKHHYRPRNAAVAKKYGGKFKQIPLSTIDDTFGGWKKAQATHFADGGVFDRIYRPK
GC_00000101	Caulobacter flavus RHGG3	19	22	2	0	0.834564	0.960002	0.892899							COG1613	ABC-type sulfate transport system, periplasmic component (Sbp) (PDB:5UM2)	P	Inorganic ion transport and metabolism	K23163	sulfate/thiosulfate transport system substrate-binding protein	-----MTLLRLPSRRDL----AIGAAAV----AAAPSGVLAQPKAPKVVTLLNVSYDPTRELYQDINPAFAAYWKRRVGQTLEIRQSHGGSGKQARSVIDGLQADVVTLALADDIDQIAARG-LTAANWQSRLPQNSAPYTSTIVFLVRKGNPRRIRDWGDIVKPGVQIITPNPKTGGAPRWAYLAAWAWALKQPGGNDASAQAFVRQLYRQVPVLDSGARGSMTTFAQRGVGDVLLTWENEAHLARQEFAADGLEIVYPSRSILAEPSVAVIDSVVKRRGTKLIAEGYLNFLYSPLAQDLIGKHHYRPRNPQAAAKYAGKFPNIPLVTIDGQFGGWKKAQGRHFADGGVFDQIYRP--\	MTLLRLPSRRDLAIGAAAVAAAPSGVLAQPKAPKVVTLLNVSYDPTRELYQDINPAFAAYWKRRVGQTLEIRQSHGGSGKQARSVIDGLQADVVTLALADDIDQIAARGLTAANWQSRLPQNSAPYTSTIVFLVRKGNPRRIRDWGDIVKPGVQIITPNPKTGGAPRWAYLAAWAWALKQPGGNDASAQAFVRQLYRQVPVLDSGARGSMTTFAQRGVGDVLLTWENEAHLARQEFAADGLEIVYPSRSILAEPSVAVIDSVVKRRGTKLIAEGYLNFLYSPLAQDLIGKHHYRPRNPQAAAKYAGKFPNIPLVTIDGQFGGWKKAQGRHFADGGVFDQIYRP
GC_00000101	Caulobacter sp. FWC26	19	22	2	0	0.834564	0.960002	0.892899							COG1613	ABC-type sulfate transport system, periplasmic component (Sbp) (PDB:5UM2)	P	Inorganic ion transport and metabolism	K23163	sulfate/thiosulfate transport system substrate-binding protein	----MTRRFTKPTRRGVLGAATAGAGVLA---APAMLGGVAQAQG-KTVSLLNVSYDPTRELYKEINAAYVTYWKTRVGQTLTINQSHGGSGKQARSVIDGLQADVVTLALAYDIDEIAAKAKLLPANWQSRLPNNSTPYSSTIVFLVRKGNPKRIKDWGDLIKPGVAVITPNPKTGGGARWNYLAGWAWALKQPGGSPAKAEAFVKALFQNVPILDSGARGATTTFTQRGIGDVLLTWENEAFLAQEEL-PGQYEIVYPSLSILAEPPVALVDKNVDRHKTRLVAQGYLNFLYSPLAQDLIGKHHYRPRNAAAVAKYASKFKKIPLVTIDGAFGGWKKAQAIHFSDGGVFDRIYQPK-\	MTRRFTKPTRRGVLGAATAGAGVLAAPAMLGGVAQAQGKTVSLLNVSYDPTRELYKEINAAYVTYWKTRVGQTLTINQSHGGSGKQARSVIDGLQADVVTLALAYDIDEIAAKAKLLPANWQSRLPNNSTPYSSTIVFLVRKGNPKRIKDWGDLIKPGVAVITPNPKTGGGARWNYLAGWAWALKQPGGSPAKAEAFVKALFQNVPILDSGARGATTTFTQRGIGDVLLTWENEAFLAQEELPGQYEIVYPSLSILAEPPVALVDKNVDRHKTRLVAQGYLNFLYSPLAQDLIGKHHYRPRNAAAVAKYASKFKKIPLVTIDGAFGGWKKAQAIHFSDGGVFDRIYQPK
GC_00000101	Caulobacter soli Ji-3-8	19	22	2	0	0.834564	0.960002	0.892899							COG1613	ABC-type sulfate transport system, periplasmic component (Sbp) (PDB:5UM2)	P	Inorganic ion transport and metabolism	K23163	sulfate/thiosulfate transport system substrate-binding protein	----MTHDLKTPTRRGLLGSATAGAAALA---VPAALAGSAHAQGVKPLTLLNVSYDPTRELYKDINAAYAKYWKEKVGQDLTINQSHGGSGKQARSVIDGLQADVVTLALAYDIDEIAAKAKLLPANWQSRLPNNSTPYTSTIVFLVRKGNPWKIKDWGDLIKPGIDVITPNPKTSGGARWNYLAAWAWALKQPGGNPAKAEAFVGELFRHVPVLDTGARGATTSFTQRGLGDVLLSWENEAYLAQDEL-PGKFDIVYPSISILAEPPVALIDKNVDRHKTRVAAEGYLNFLYSPIAQDLIGKNYYRPRSAAAAAKYASKFKSIPLVTIDDTFGGWKKAQTTHFNDGGVFDRIYKPK-\	MTHDLKTPTRRGLLGSATAGAAALAVPAALAGSAHAQGVKPLTLLNVSYDPTRELYKDINAAYAKYWKEKVGQDLTINQSHGGSGKQARSVIDGLQADVVTLALAYDIDEIAAKAKLLPANWQSRLPNNSTPYTSTIVFLVRKGNPWKIKDWGDLIKPGIDVITPNPKTSGGARWNYLAAWAWALKQPGGNPAKAEAFVGELFRHVPVLDTGARGATTSFTQRGLGDVLLSWENEAYLAQDELPGKFDIVYPSISILAEPPVALIDKNVDRHKTRVAAEGYLNFLYSPIAQDLIGKNYYRPRSAAAAAKYASKFKSIPLVTIDDTFGGWKKAQTTHFNDGGVFDRIYKPK
GC_00000101	Caulobacter soli Ji-3-8	19	22	2	0	0.834564	0.960002	0.892899							COG1613	ABC-type sulfate transport system, periplasmic component (Sbp) (PDB:5UM2)	P	Inorganic ion transport and metabolism	K23163	sulfate/thiosulfate transport system substrate-binding protein	MTKLPASRAPRPSRRAIV-AAGAGIGAL----TGLGLGATASAAA-KPLTLLNVSYDPTRELYKDINAAYAKYWKDKVGQDLVINQSHGGSGKQARSVIDGLQADVVTLALSNDIDEIAKRG-LIAKNWQSRLPDNSAPYTSTIIFLVRKGNPWKIKDWGDLIKPGIDIVTPNPKTGGAPRWAYLAAWAWAVKQPGGNDAKAQAYVKQLYAQVPVLDTGARGSLTTFVQRGIGDVLLTWENEAHLARQEFGADKFEIVYPSMSILAEPSVAVVDKNVDRHKTRTVAEGYLNFLYSPIAQDLIGKNNYRPRNAAAAAKYASKFPKIPLVTVDDQFGGWAKAQARHFADGGVFDQIYKPGV\	MTKLPASRAPRPSRRAIVAAGAGIGALTGLGLGATASAAAKPLTLLNVSYDPTRELYKDINAAYAKYWKDKVGQDLVINQSHGGSGKQARSVIDGLQADVVTLALSNDIDEIAKRGLIAKNWQSRLPDNSAPYTSTIIFLVRKGNPWKIKDWGDLIKPGIDIVTPNPKTGGAPRWAYLAAWAWAVKQPGGNDAKAQAYVKQLYAQVPVLDTGARGSLTTFVQRGIGDVLLTWENEAHLARQEFGADKFEIVYPSMSILAEPSVAVVDKNVDRHKTRTVAEGYLNFLYSPIAQDLIGKNNYRPRNAAAAAKYASKFPKIPLVTVDDQFGGWAKAQARHFADGGVFDQIYKPGV
GC_00000101	Caulobacter sp. K31	19	22	2	0	0.834564	0.960002	0.892899							COG1613	ABC-type sulfate transport system, periplasmic component (Sbp) (PDB:5UM2)	P	Inorganic ion transport and metabolism	K23163	sulfate/thiosulfate transport system substrate-binding protein	----MTHDLKTPTRRGLLGSATAGAAALA---VPAALAGAAHAQGVKPLTLLNVSYDPTRELYKDVNAAYARYWKDKVGQVLTINQSHGGSGKQARSVIDGLQADVVTLALAYDIDEIAARAKLLPANWQSRLPNNSTPYTSTIVFLVRKGNPWKIKDWGDLIKPGIDVITPNPKTSGGARWNYLAAWAWALKQPGGNPAKAEAFVGEIFKHVPVLDTGARGATTSFTQRGLGDVLLSWENEAYLAQEEL-PGKFDIVYPSLSILAEPPVALVDKNVDRHKTRKAAEGYLNFLYSPIAQDLIGKNYYRPRNPAAAAKYAARFKSIPLVTIDDTFGGWKKAQATHFADGGVFDRIYRPK-\	MTHDLKTPTRRGLLGSATAGAAALAVPAALAGAAHAQGVKPLTLLNVSYDPTRELYKDVNAAYARYWKDKVGQVLTINQSHGGSGKQARSVIDGLQADVVTLALAYDIDEIAARAKLLPANWQSRLPNNSTPYTSTIVFLVRKGNPWKIKDWGDLIKPGIDVITPNPKTSGGARWNYLAAWAWALKQPGGNPAKAEAFVGEIFKHVPVLDTGARGATTSFTQRGLGDVLLSWENEAYLAQEELPGKFDIVYPSLSILAEPPVALVDKNVDRHKTRKAAEGYLNFLYSPIAQDLIGKNYYRPRNPAAAAKYAARFKSIPLVTIDDTFGGWKKAQATHFADGGVFDRIYRPK
GC_00000101	Caulobacter rhizosphaerae KCTC 52515	19	22	2	0	0.834564	0.960002	0.892899							COG1613	ABC-type sulfate transport system, periplasmic component (Sbp) (PDB:5UM2)	P	Inorganic ion transport and metabolism	K23163	sulfate/thiosulfate transport system substrate-binding protein	----MTQDLKTPTRRGLLGSGAAGAAALA---VPAALAGSAHAQGVKPLTLLNVSYDPTRELYKDINAAYAKYWKDKVGQTLTINQSHGGSGKQARSVIDGLQADVVTLALAYDIDEIAAKAKLLPANWQSRLPQNSTPYTSTIVFLVRKGNPWKIKDWGDLIKPGIDVITPNPKTSGGARWNYLAAWAWALKQPGGSPAKAEAFVGELFRHVPVLDTGARGATTSFTQRGLGDVLLSWENEAYLAQEEL-PGKFDIVYPSLSILAEPPVALVDKNVDRHKTRLAAEGYLNFLYSPIAQDLIGKNYYRPRNAAAAAKYASRFKSIPLVTIDDTFGGWKKAQATHFADGGVFDRIYKPK-\	MTQDLKTPTRRGLLGSGAAGAAALAVPAALAGSAHAQGVKPLTLLNVSYDPTRELYKDINAAYAKYWKDKVGQTLTINQSHGGSGKQARSVIDGLQADVVTLALAYDIDEIAAKAKLLPANWQSRLPQNSTPYTSTIVFLVRKGNPWKIKDWGDLIKPGIDVITPNPKTSGGARWNYLAAWAWALKQPGGSPAKAEAFVGELFRHVPVLDTGARGATTSFTQRGLGDVLLSWENEAYLAQEELPGKFDIVYPSLSILAEPPVALVDKNVDRHKTRLAAEGYLNFLYSPIAQDLIGKNYYRPRNAAAAAKYASRFKSIPLVTIDDTFGGWKKAQATHFADGGVFDRIYKPK
GC_00000101	Caulobacter mirabilis FWC38	19	22	2	0	0.834564	0.960002	0.892899							COG1613	ABC-type sulfate transport system, periplasmic component (Sbp) (PDB:5UM2)	P	Inorganic ion transport and metabolism	K23163	sulfate/thiosulfate transport system substrate-binding protein	----MTNDLRNLSRRGVLGAAALAAP------AALAAGGAAQAQA-KPLTLLNVSYDPTRELYKDINAAYAKYWKDKTGQTLTIQQSHGGSGKQARSVIDGLQADVVTLALAYDIDEIAQKAKLLPANWQSRLPQNSTPYTSTIVFLVRKGNPWKIKDWGDLIKPGIDVITPNPKTSGGARWNYLAAWAWALKQPGGNPAKAQAFVQELFKHVPVLDTGARGSTTTFAQRGLGDVLLAWENEAYLSNEEFGP-KFDIVYPSLSILAEPPVALVDKVVDRKKTRTVAEGYLNFLYSPLAQDLVGKHHYRPRNPQAAAKYAAKFKTIPLVTIDDTFGGWAKAQKTHFADGGVFDKIYRPG-\	MTNDLRNLSRRGVLGAAALAAPAALAAGGAAQAQAKPLTLLNVSYDPTRELYKDINAAYAKYWKDKTGQTLTIQQSHGGSGKQARSVIDGLQADVVTLALAYDIDEIAQKAKLLPANWQSRLPQNSTPYTSTIVFLVRKGNPWKIKDWGDLIKPGIDVITPNPKTSGGARWNYLAAWAWALKQPGGNPAKAQAFVQELFKHVPVLDTGARGSTTTFAQRGLGDVLLAWENEAYLSNEEFGPKFDIVYPSLSILAEPPVALVDKVVDRKKTRTVAEGYLNFLYSPLAQDLVGKHHYRPRNPQAAAKYAAKFKTIPLVTIDDTFGGWAKAQKTHFADGGVFDKIYRPG
GC_00000101	Caulobacter mirabilis FWC38	19	22	2	0	0.834564	0.960002	0.892899							COG4150	ABC-type sulfate transport system, periplasmic component (CysP)	P	Inorganic ion transport and metabolism			-----------MKRRSIL------LLAL----TAAVIASPAAARA-PAKEILNVSYDVSRETFADINPAFVAHWKKTTGQDVKVNQSHAGSSAQARAVLEGLQADVVTFNQVTDVQALRDKGQLIPADWRARLPNRSSPYYSLPAFLVRAGNPKGIKTWDDLVKPGVGIVIPNPKTSGNGRYSYLAAYAYALDKT-KDPAKAKAFAQKFLANVVVFDTGGRAATTSFVEKGQGDVLITFEAEALGTAKEVGP-KVQVVTPPVSLLAEFPVTVVDKVADQRDSRALAEGYLKFLYTPPAQTILARHYYRVSDRSVSAKYRQQFKPTRILTVEQVLGGWEKVGKDHLASGGILDQVFVRK-\	MKRRSILLLALTAAVIASPAAARAPAKEILNVSYDVSRETFADINPAFVAHWKKTTGQDVKVNQSHAGSSAQARAVLEGLQADVVTFNQVTDVQALRDKGQLIPADWRARLPNRSSPYYSLPAFLVRAGNPKGIKTWDDLVKPGVGIVIPNPKTSGNGRYSYLAAYAYALDKTKDPAKAKAFAQKFLANVVVFDTGGRAATTSFVEKGQGDVLITFEAEALGTAKEVGPKVQVVTPPVSLLAEFPVTVVDKVADQRDSRALAEGYLKFLYTPPAQTILARHYYRVSDRSVSAKYRQQFKPTRILTVEQVLGGWEKVGKDHLASGGILDQVFVRK
GC_00000101	Caulobacter vibrioides NA1000	19	22	2	0	0.834564	0.960002	0.892899							COG1613	ABC-type sulfate transport system, periplasmic component (Sbp) (PDB:5UM2)	P	Inorganic ion transport and metabolism	K23163	sulfate/thiosulfate transport system substrate-binding protein	----MARRSEKPTRRGVLGAATAGAGALA---APALLGGVAQAQS-KSVTLLNVSYDPTRELYRDINAAYATYWKTRVGQTLTINQSHGGSGKQARSVMDGLQADVVTLALAYDIDEIATKAKLLPANWQSRLPNNSTPYSSTIVFLVRKGNPKKIRDWSDLIKPGVAVITPNPKTGGGARWNYLAAWAWALKQPGGNPAKAEAVVKALFRNVPVLDSGARGATTTFTQRGIGDVLLTWENEAFLAQEEL-PGQYELVYPSLSILAEPPVALIDKNVDRRKTRIVAQGYLNFLYSPLAQEFIAKHHYRPRNPQVAAKYANKFKTIPLVTIDNTFGGWKKAQVTHFDDGAVFDRIYQPK-\	MARRSEKPTRRGVLGAATAGAGALAAPALLGGVAQAQSKSVTLLNVSYDPTRELYRDINAAYATYWKTRVGQTLTINQSHGGSGKQARSVMDGLQADVVTLALAYDIDEIATKAKLLPANWQSRLPNNSTPYSSTIVFLVRKGNPKKIRDWSDLIKPGVAVITPNPKTGGGARWNYLAAWAWALKQPGGNPAKAEAVVKALFRNVPVLDSGARGATTTFTQRGIGDVLLTWENEAFLAQEELPGQYELVYPSLSILAEPPVALIDKNVDRRKTRIVAQGYLNFLYSPLAQEFIAKHHYRPRNPQVAAKYANKFKTIPLVTIDNTFGGWKKAQVTHFDDGAVFDRIYQPK
GC_00000101	Caulobacter vibrioides OR37	19	22	2	0	0.834564	0.960002	0.892899							COG1613	ABC-type sulfate transport system, periplasmic component (Sbp) (PDB:5UM2)	P	Inorganic ion transport and metabolism	K23163	sulfate/thiosulfate transport system substrate-binding protein	----MSDTLKVPTRRGLLAAAGAGAAALA---SPALLAGQAHAQANKPITLLNVSYDPTRELYKDINAAYAKYWKEKVGQTLVINQSHGGSGKQARSVIDGLQADVVTLALAYDIDEIAAKAKLLPANWQSRLPQNSTPYTSTIVFLVRKGNPWKIKDWPDLIKPGIDVITPNPKTSGGARWNYLAAWAWALKQPGGSPAKAEAYLKALFEHVPVLDTGARGATTSFTQRGLGDVLLAWENEAYLAQEEL-PGKFDIVYPSLSILAEPPVALVDKNVDRHKTRTIAEGYLNFLYSPLAQEIIAKNHYRPRNPQVAAKYAASFKAIPLVTIDDTFGGWKKAQATHFADGGVFDRIYQPK-\	MSDTLKVPTRRGLLAAAGAGAAALASPALLAGQAHAQANKPITLLNVSYDPTRELYKDINAAYAKYWKEKVGQTLVINQSHGGSGKQARSVIDGLQADVVTLALAYDIDEIAAKAKLLPANWQSRLPQNSTPYTSTIVFLVRKGNPWKIKDWPDLIKPGIDVITPNPKTSGGARWNYLAAWAWALKQPGGSPAKAEAYLKALFEHVPVLDTGARGATTSFTQRGLGDVLLAWENEAYLAQEELPGKFDIVYPSLSILAEPPVALVDKNVDRHKTRTIAEGYLNFLYSPLAQEIIAKNHYRPRNPQVAAKYAASFKAIPLVTIDDTFGGWKKAQATHFADGGVFDRIYQPK
GC_00000101	Caulobacter sp. S6	19	22	2	0	0.834564	0.960002	0.892899							COG1613	ABC-type sulfate transport system, periplasmic component (Sbp) (PDB:5UM2)	P	Inorganic ion transport and metabolism	K23163	sulfate/thiosulfate transport system substrate-binding protein	------MRHARTDRRAVLTA--LGAAAL---------AGPALAQDRPPIRLLNVSYDPTRELYKDINAAFTGFWKSRTGQAVTIDQSHGGSGAQARAVIDGLQADVVTLGLAYDIDVIAEKAQLLPTNWQSRLPDNSTPYTSTIVFLVRKGNPAKLHSWADLVRPGVTLIAPNPKTSGGARWAYLAAWASALKAPGGSDASARAYVAEFYRHVPVLDSGARGSTVTFAQRGLGDALVCWENEAHLALAEFGADKFDIVIPPNSILAEPPVALVDKNVDRKGVRTVAAGYLNFLYSPLAQDLIGKNHFRPRNGAAVAKYAKDFPKIPLVTIDDTFGGWRKAQATHFADGGVFDQIHKA--\	MRHARTDRRAVLTALGAAALAGPALAQDRPPIRLLNVSYDPTRELYKDINAAFTGFWKSRTGQAVTIDQSHGGSGAQARAVIDGLQADVVTLGLAYDIDVIAEKAQLLPTNWQSRLPDNSTPYTSTIVFLVRKGNPAKLHSWADLVRPGVTLIAPNPKTSGGARWAYLAAWASALKAPGGSDASARAYVAEFYRHVPVLDSGARGSTVTFAQRGLGDALVCWENEAHLALAEFGADKFDIVIPPNSILAEPPVALVDKNVDRKGVRTVAAGYLNFLYSPLAQDLIGKNHFRPRNGAAVAKYAKDFPKIPLVTIDDTFGGWRKAQATHFADGGVFDQIHKA
GC_00000101	Caulobacter segnis ATCC21756	19	22	2	0	0.834564	0.960002	0.892899							COG1613	ABC-type sulfate transport system, periplasmic component (Sbp) (PDB:5UM2)	P	Inorganic ion transport and metabolism	K23163	sulfate/thiosulfate transport system substrate-binding protein	----MSDTLKAPSRRGLMAGAGAGAATL-------MAGGLAHAQA-KPVTLLNVSYDPTRELYKDVNAAYAKYWKEKVGQTLTINQSHGGSGKQARSVIDGLQADVVTLALAYDIDEIAARAKLLPANWQSRLPQNSTPYTSTIVFLVRKGNPWKIKDWPDLIKPGVDVITPNPKTSGGARWNYLAAWAWALKQPGGNAAKAETYLRNLFDHVPVLDTGARGATTTFTQRGIGDVLLAWENEAFLAQEEL-PGKFDIVYPSISILAEPPVALVDKNVDRHKTRTVAEGYLNFLYSPLAQDLIGKNHYRPRNAAVAAKYANKFKQIPLVTIDDTFGGWKKAQATHFADGGVFDKIYQPK-\	MSDTLKAPSRRGLMAGAGAGAATLMAGGLAHAQAKPVTLLNVSYDPTRELYKDVNAAYAKYWKEKVGQTLTINQSHGGSGKQARSVIDGLQADVVTLALAYDIDEIAARAKLLPANWQSRLPQNSTPYTSTIVFLVRKGNPWKIKDWPDLIKPGVDVITPNPKTSGGARWNYLAAWAWALKQPGGNAAKAETYLRNLFDHVPVLDTGARGATTTFTQRGIGDVLLAWENEAFLAQEELPGKFDIVYPSISILAEPPVALVDKNVDRHKTRTVAEGYLNFLYSPLAQDLIGKNHYRPRNAAVAAKYANKFKQIPLVTIDDTFGGWKKAQATHFADGGVFDKIYQPK
GC_00000101	Caulobacter segnis CBR1	19	22	2	0	0.834564	0.960002	0.892899							COG1613	ABC-type sulfate transport system, periplasmic component (Sbp) (PDB:5UM2)	P	Inorganic ion transport and metabolism	K23163	sulfate/thiosulfate transport system substrate-binding protein	----MSDIIKAPTRRGLLAGAGAGAAALSTGLAAGALPSLAQAQAGKTITLLNVSYDPTRELYKDINAAYAKYWKDRVGQTLVINQSHGGSGKQARSVIDGLQADVVTLALAYDIDEIAAKAKLLPANWQSRLPQNSTPYTSTIVFLVRKGNPWKIKDWGDLVKPGIDVITPNPKTSGGARWNYLAAWAWALKQPGGNPAKAEAFVKTLFEHVPVLDTGARGATTSFTQRGLGDVLLAWENEAYLAQDEL-PGKFDIVYPSLSILAEPPVAVVDKNVDRHKTRTIAEGYLNFLYSPLAQELIAKNYYRPRNADVAAKYANRFKKIPLVTIDDTFGGWKKAQTTHFADGGVFDRIYQPK-\	MSDIIKAPTRRGLLAGAGAGAAALSTGLAAGALPSLAQAQAGKTITLLNVSYDPTRELYKDINAAYAKYWKDRVGQTLVINQSHGGSGKQARSVIDGLQADVVTLALAYDIDEIAAKAKLLPANWQSRLPQNSTPYTSTIVFLVRKGNPWKIKDWGDLVKPGIDVITPNPKTSGGARWNYLAAWAWALKQPGGNPAKAEAFVKTLFEHVPVLDTGARGATTSFTQRGLGDVLLAWENEAYLAQDELPGKFDIVYPSLSILAEPPVAVVDKNVDRHKTRTIAEGYLNFLYSPLAQELIAKNYYRPRNADVAAKYANRFKKIPLVTIDDTFGGWKKAQTTHFADGGVFDRIYQPK
GC_00000101	Caulobacter segnis RL271	19	22	2	0	0.834564	0.960002	0.892899							COG1613	ABC-type sulfate transport system, periplasmic component (Sbp) (PDB:5UM2)	P	Inorganic ion transport and metabolism	K23163	sulfate/thiosulfate transport system substrate-binding protein	----MSDIIKAPTRRGLLAGAGAGAAAL----VAGAAPSLAHAQAGKTITLLNVSYDPTRELYKDINAAYAKYWKDRVGQTLVINQSHGGSGKQARSVIDGLQADVVTLALAYDIDEIAARARLLPANWQSRLPQNSTPYTSTIVFLVRKGNPWKIKDWGDLVKPGIDVITPNPKTSGGARWNYLAAWGWALKQPGGNPAKAEAFVKTLFEHVPVLDTGARGATTSFTQRGLGDVLLAWENEAYLAQEEL-PGKFDIVYPSLSILAEPPVAVVDKNVDRHKTRTIAEGYLNFLYSPLAQELIAKNYYRPRNADVAAKYANRFKKLPLVTIDDTFGGWKKAQATHFADGGVFDRIYQPK-\	MSDIIKAPTRRGLLAGAGAGAAALVAGAAPSLAHAQAGKTITLLNVSYDPTRELYKDINAAYAKYWKDRVGQTLVINQSHGGSGKQARSVIDGLQADVVTLALAYDIDEIAARARLLPANWQSRLPQNSTPYTSTIVFLVRKGNPWKIKDWGDLVKPGIDVITPNPKTSGGARWNYLAAWGWALKQPGGNPAKAEAFVKTLFEHVPVLDTGARGATTSFTQRGLGDVLLAWENEAYLAQEELPGKFDIVYPSLSILAEPPVAVVDKNVDRHKTRTIAEGYLNFLYSPLAQELIAKNYYRPRNADVAAKYANRFKKLPLVTIDDTFGGWKKAQATHFADGGVFDRIYQPK
GC_00000101	Caulobacter sp. X	19	22	2	0	0.834564	0.960002	0.892899							COG1613	ABC-type sulfate transport system, periplasmic component (Sbp) (PDB:5UM2)	P	Inorganic ion transport and metabolism	K23163	sulfate/thiosulfate transport system substrate-binding protein	----MSDTRKAPTRRGLMAGAGAGAATL-------MAGGLAHAQA-KPVTLLNVSYDPTRELYKDINAAYAKYWKEKVGQTLTINQSHGGSGKQARSVIDGLQADVVTLALAYDIDEIAAKAKLLPANWQSRLPQNSTPYTSTIVFLVRKGNPWKIKDWGDLIKPGIDVITPNPKTSGGARWNYLAAWAWALKQPGGNPAKAEAYLRSLFDHVPVLDTGARGATTTFTQRGIGDVLLAWENEAFLAQEEL-PGKFDIVYPSISILAEPPVALVDKNVDRHKTRTVAEGYLNFLYSPLAQDLIGKNHYRPRSAAAAAKYASKFKSIPLVTIDDTFGGWKKAQATHFADGGVFDKIYQPK-\	MSDTRKAPTRRGLMAGAGAGAATLMAGGLAHAQAKPVTLLNVSYDPTRELYKDINAAYAKYWKEKVGQTLTINQSHGGSGKQARSVIDGLQADVVTLALAYDIDEIAAKAKLLPANWQSRLPQNSTPYTSTIVFLVRKGNPWKIKDWGDLIKPGIDVITPNPKTSGGARWNYLAAWAWALKQPGGNPAKAEAYLRSLFDHVPVLDTGARGATTTFTQRGIGDVLLAWENEAFLAQEELPGKFDIVYPSISILAEPPVALVDKNVDRHKTRTVAEGYLNFLYSPLAQDLIGKNHYRPRSAAAAAKYASKFKSIPLVTIDDTFGGWKKAQATHFADGGVFDKIYQPK
GC_00000102	Caulobacter sp. BP25	19	22	2	0	0.806978	0.937467	0.867342							COG0579	L-2-hydroxyglutarate oxidase LhgO (LhgO) (PDB:3DME)	G	Carbohydrate transport and metabolism	K00109	2-hydroxyglutarate dehydrogenase [EC:1.1.99.2]	------MTEYDFDAVVVGAGAVGLACGYALARRGLVVAVLEAEGHIGQGVSSRNSEVIHGGLYYPTGSLKARLCVQGRRLLYAFLDTHGVAYKRCGKLVVATSQDEISRLDAIWDQALANDVEGMERLTGEQAQALEPGLNAHAALLSPESGVFASHDYMLALQGEIEAAGGAVVLSTPFEGAEPIIGGFGGCGFKVRAGGADPTSLTCRYLVTAPGLSSQDVAGRIEGYPADHIPKAHYGKGVYFRLTG-KAPFQRLIYPPPIHGALGTHYRNDLGGQAVFGPDLEYVPAPD-----YSVDPARAEAFAAYIRKFWPGLPDGALQPDYAGVRPKLHGPGEPQPDFQLRGADDHGLEGLIALFGIESPGLTSSLAIGEAVAARLAG----\	MTEYDFDAVVVGAGAVGLACGYALARRGLVVAVLEAEGHIGQGVSSRNSEVIHGGLYYPTGSLKARLCVQGRRLLYAFLDTHGVAYKRCGKLVVATSQDEISRLDAIWDQALANDVEGMERLTGEQAQALEPGLNAHAALLSPESGVFASHDYMLALQGEIEAAGGAVVLSTPFEGAEPIIGGFGGCGFKVRAGGADPTSLTCRYLVTAPGLSSQDVAGRIEGYPADHIPKAHYGKGVYFRLTGKAPFQRLIYPPPIHGALGTHYRNDLGGQAVFGPDLEYVPAPDYSVDPARAEAFAAYIRKFWPGLPDGALQPDYAGVRPKLHGPGEPQPDFQLRGADDHGLEGLIALFGIESPGLTSSLAIGEAVAARLAG
GC_00000102	Caulobacter vibrioides CB1	19	22	2	0	0.806978	0.937467	0.867342							COG0579	L-2-hydroxyglutarate oxidase LhgO (LhgO) (PDB:3DME)	G	Carbohydrate transport and metabolism	K00109	2-hydroxyglutarate dehydrogenase [EC:1.1.99.2]	------MSEFDFDVVVVGAGAVGLACGYALSRRGLVVAVLEEQGRIGEGVSSRNSEVIHGGLYYPTGSLKAKLCVQGRRALYAFCDAHKVPYKKCGKLVVATSEDEIARLDTIWEQALANDVEGMERLTGAQARALEPGLNAHAALLSPESGVFASHDYMLALQGEIEAAGGAVVLSTPFEGAEPLAGG----GFRVRAGGAEPTDLTCRLLVTAPGLSSQAVAGRIEGYPAEQIPKAHFGKGIYFRLSG-KAPFQRLIYPPPIHGALGTHYRNDMGGQAVFGPDLEYVAAPD-----YSVDPAKADAFAAYIRKFWPDLPADRLVPDYAGVRPKLHGPGEPQPDFQLRGVEDHGLAGLMALFGIESPGLTSSLAIGETVAERLCGAS--\	MSEFDFDVVVVGAGAVGLACGYALSRRGLVVAVLEEQGRIGEGVSSRNSEVIHGGLYYPTGSLKAKLCVQGRRALYAFCDAHKVPYKKCGKLVVATSEDEIARLDTIWEQALANDVEGMERLTGAQARALEPGLNAHAALLSPESGVFASHDYMLALQGEIEAAGGAVVLSTPFEGAEPLAGGGFRVRAGGAEPTDLTCRLLVTAPGLSSQAVAGRIEGYPAEQIPKAHFGKGIYFRLSGKAPFQRLIYPPPIHGALGTHYRNDMGGQAVFGPDLEYVAAPDYSVDPAKADAFAAYIRKFWPDLPADRLVPDYAGVRPKLHGPGEPQPDFQLRGVEDHGLAGLMALFGIESPGLTSSLAIGETVAERLCGAS
GC_00000102	Caulobacter vibrioides CB13b1a	19	22	2	0	0.806978	0.937467	0.867342							COG0579	L-2-hydroxyglutarate oxidase LhgO (LhgO) (PDB:3DME)	G	Carbohydrate transport and metabolism	K00109	2-hydroxyglutarate dehydrogenase [EC:1.1.99.2]	------MSEFDFDAVVVGAGAVGLACGYALSRRGLVVAVLEEQGHIGEGVSSRNSEVIHGGLYYPTGSLKAKLCVQGRRALYAFCDAHKVPYKKCGKLVVATSQDEIARLDTIWDQALANDVEGMETLTGAQARALEPGLNAHAALLSPESGVFASHDYMLALQGEIEAAGGAVVLSTPFEGAEPLAGG----GFRVRAGGAEPTDLTCRLLVTAPGLSSQAVAGRIEGYPADLIPKAHFGKGVYFRLAG-KAPFQRLIYPPPIHGALGTHYRNDMGGQAVFGPDLEYVSTPD-----YSIDPAKADAFAAYIRKFWPDLPADKLVPDYAGVRPKLHGPDEPQPDFQLRGAEDHGLPGLMALFGIESPGLTSSLAIGEAVAQRLAEVV--\	MSEFDFDAVVVGAGAVGLACGYALSRRGLVVAVLEEQGHIGEGVSSRNSEVIHGGLYYPTGSLKAKLCVQGRRALYAFCDAHKVPYKKCGKLVVATSQDEIARLDTIWDQALANDVEGMETLTGAQARALEPGLNAHAALLSPESGVFASHDYMLALQGEIEAAGGAVVLSTPFEGAEPLAGGGFRVRAGGAEPTDLTCRLLVTAPGLSSQAVAGRIEGYPADLIPKAHFGKGVYFRLAGKAPFQRLIYPPPIHGALGTHYRNDMGGQAVFGPDLEYVSTPDYSIDPAKADAFAAYIRKFWPDLPADKLVPDYAGVRPKLHGPDEPQPDFQLRGAEDHGLPGLMALFGIESPGLTSSLAIGEAVAQRLAEVV
GC_00000102	Caulobacter vibrioides CB15	19	22	2	0	0.806978	0.937467	0.867342							COG0579	L-2-hydroxyglutarate oxidase LhgO (LhgO) (PDB:3DME)	G	Carbohydrate transport and metabolism	K00109	2-hydroxyglutarate dehydrogenase [EC:1.1.99.2]	------MSEFDFDVVVVGAGAVGLACGYALSRRGLVVAVLEEQGRIGEGVSSRNSEVIHGGLYYPTGSLKAKLCVQGRRALYAFCDAHKVPYKKCGKLVVATSEDEIARLDTIWEQALANDVEGMERLTGAQARALEPGLNAHAALLSPESGVFASHDYMLALQGEIEAAGGAVVLSTPFEGAEPLAGG----GFRVRAGGAEPTDLTCRLLVTAPGLSSQAVAGRIEGYPAEQIPKAHFGKGIYFRLSG-KAPFQRLIYPPPIHGALGTHYRNDMGGQAVFGPDLEYVAAPD-----YSVDPAKADAFAAYIRKFWPDLPADRLVPDYAGVRPKLHGPGEPQPDFQLRGVEDHGLAGLMALFGIESPGLTSSLAIGETVAERLCGAS--\	MSEFDFDVVVVGAGAVGLACGYALSRRGLVVAVLEEQGRIGEGVSSRNSEVIHGGLYYPTGSLKAKLCVQGRRALYAFCDAHKVPYKKCGKLVVATSEDEIARLDTIWEQALANDVEGMERLTGAQARALEPGLNAHAALLSPESGVFASHDYMLALQGEIEAAGGAVVLSTPFEGAEPLAGGGFRVRAGGAEPTDLTCRLLVTAPGLSSQAVAGRIEGYPAEQIPKAHFGKGIYFRLSGKAPFQRLIYPPPIHGALGTHYRNDMGGQAVFGPDLEYVAAPDYSVDPAKADAFAAYIRKFWPDLPADRLVPDYAGVRPKLHGPGEPQPDFQLRGVEDHGLAGLMALFGIESPGLTSSLAIGETVAERLCGAS
GC_00000102	Caulobacter vibrioides CB2	19	22	2	0	0.806978	0.937467	0.867342							COG0579	L-2-hydroxyglutarate oxidase LhgO (LhgO) (PDB:3DME)	G	Carbohydrate transport and metabolism	K00109	2-hydroxyglutarate dehydrogenase [EC:1.1.99.2]	------MSEFDFDVVVVGAGAVGLACGYALSRRGLVVAVLEEQGRIGEGVSSRNSEVIHGGLYYPTGSLKAKLCVQGRRALYAFCDAHKVPYKKCGKLVVATSEDEIARLDIIWEQALANDVEGMERLTGAQARALEPGLNAHAALLSPESGVFASHDYMLALQGEIEAAGGAVVLSTPFEGAEPLAGG----GFRVRAGGAEPTDLTCRLLVTAPGLSSQAVASRIEGFPAEQIPKAHFGKGIYFRLSG-KAPFQRLIYPPPIHGALGTHYRNDMGGQAVFGPDLEYVAAPD-----YSVDPAKAEAFAAYIRKFWPDLPADRLVPDYAGVRPKLHGPGEPQPDFQLRGVEDHGLAGLMALFGIESPGLTSSLAIGETVAERLCGAS--\	MSEFDFDVVVVGAGAVGLACGYALSRRGLVVAVLEEQGRIGEGVSSRNSEVIHGGLYYPTGSLKAKLCVQGRRALYAFCDAHKVPYKKCGKLVVATSEDEIARLDIIWEQALANDVEGMERLTGAQARALEPGLNAHAALLSPESGVFASHDYMLALQGEIEAAGGAVVLSTPFEGAEPLAGGGFRVRAGGAEPTDLTCRLLVTAPGLSSQAVASRIEGFPAEQIPKAHFGKGIYFRLSGKAPFQRLIYPPPIHGALGTHYRNDMGGQAVFGPDLEYVAAPDYSVDPAKAEAFAAYIRKFWPDLPADRLVPDYAGVRPKLHGPGEPQPDFQLRGVEDHGLAGLMALFGIESPGLTSSLAIGETVAERLCGAS
GC_00000102	Caulobacter henricii CB4	19	22	2	0	0.806978	0.937467	0.867342							COG0579	L-2-hydroxyglutarate oxidase LhgO (LhgO) (PDB:3DME)	G	Carbohydrate transport and metabolism	K00109	2-hydroxyglutarate dehydrogenase [EC:1.1.99.2]	-----MSVAFDFDAVVVGAGAVGLACGYALSKRGLVVAVLEEQGHIGQGVSSRNSEVIHGGLYYPTGSLKARLCVQGRRALYPFLERHNVGFKKCGKLVVATDEAEIARLDDILAQALENDVEGMERLTGEQARALEPGLNAHAALLSPESGVFDSHGYMSALQGEIEAAGGAVVIATPFEGAEALPGG----GFSVRAGGAEPTSLTCRWLVTAAGLSAQAVAARIEGYPVDHIPKGHFGKGVYFRLTG-KAPFQRLIYPPPIHGALGTHYRNDLGGQAVFGPDLEYVPAPD-----YSVDPARAEIFAAYIRKFWPGLPEGALSVDYAGVRPKLHGPGEPQPDFQLCTEDDHGLEGLMALFGIESPGLTSSLAIGEEVAARLLG----\	MSVAFDFDAVVVGAGAVGLACGYALSKRGLVVAVLEEQGHIGQGVSSRNSEVIHGGLYYPTGSLKARLCVQGRRALYPFLERHNVGFKKCGKLVVATDEAEIARLDDILAQALENDVEGMERLTGEQARALEPGLNAHAALLSPESGVFDSHGYMSALQGEIEAAGGAVVIATPFEGAEALPGGGFSVRAGGAEPTSLTCRWLVTAAGLSAQAVAARIEGYPVDHIPKGHFGKGVYFRLTGKAPFQRLIYPPPIHGALGTHYRNDLGGQAVFGPDLEYVPAPDYSVDPARAEIFAAYIRKFWPGLPEGALSVDYAGVRPKLHGPGEPQPDFQLCTEDDHGLEGLMALFGIESPGLTSSLAIGEEVAARLLG
GC_00000102	Caulobacter flavus RHGG3	19	22	2	0	0.806978	0.937467	0.867342							COG0579	L-2-hydroxyglutarate oxidase LhgO (LhgO) (PDB:3DME)	G	Carbohydrate transport and metabolism	K00109	2-hydroxyglutarate dehydrogenase [EC:1.1.99.2]	-----MTQNFDFDAVVVGAGAVGLACGHALSRRGLVVAVLEAEGHIGQGVSSRNSEVIHGGLYYPTGSLKARLCVQGRRRLYAFLDQHKIAYKKCGKLVVATSDDEIVRLDAIWDQALANEVEGMERLTGAQAVALEPGLNAHAALLSPESGVFASHDYMLALQGEVEAAGGAVVIATPFEGATPLDGG----GFTVRAGGAEPTTLTCRLLVTAPGLSAQDVAASIEGFPKDQIPAARYGKGIYFRLTG-KAPFQRLIYPPPIHGALGTHYRNDMGGQAVFGPDLEYVPAPD-----YSVDPARAEPFAAYIRKFWPGLPDGALSPDYAGVRPKLHGAGEPQPDFQLRGADTHGLPGLAALFGIESPGLTSSLAIGEAVADLLESAG--\	MTQNFDFDAVVVGAGAVGLACGHALSRRGLVVAVLEAEGHIGQGVSSRNSEVIHGGLYYPTGSLKARLCVQGRRRLYAFLDQHKIAYKKCGKLVVATSDDEIVRLDAIWDQALANEVEGMERLTGAQAVALEPGLNAHAALLSPESGVFASHDYMLALQGEVEAAGGAVVIATPFEGATPLDGGGFTVRAGGAEPTTLTCRLLVTAPGLSAQDVAASIEGFPKDQIPAARYGKGIYFRLTGKAPFQRLIYPPPIHGALGTHYRNDMGGQAVFGPDLEYVPAPDYSVDPARAEPFAAYIRKFWPGLPDGALSPDYAGVRPKLHGAGEPQPDFQLRGADTHGLPGLAALFGIESPGLTSSLAIGEAVADLLESAG
GC_00000102	Caulobacter flavus RHGG3	19	22	2	0	0.806978	0.937467	0.867342							COG0579	L-2-hydroxyglutarate oxidase LhgO (LhgO) (PDB:3DME)	G	Carbohydrate transport and metabolism	K00109	2-hydroxyglutarate dehydrogenase [EC:1.1.99.2]	-------MAFDFDAVVIGAGVVGLACGAALARAGSDVLVLESAPAIGTGTSSRNSEVIHAGMYYPHGSLKHLLCVEGRRKLYPYLRERGVEHRRCGKLIVATSDAEAAKIEAIGVQAEKNGVEGVRPLSGAEAMALEPALFCVAALSSEETGIIDSHGLMLALLGEIEDAGGALALNAPLAGAEPLAGG----GFAVEVGGAEPTRLTCRVLVNSAGLQAPAVASLIAAPAPDLRPR--LAKGSYFGCSV-RSPFSRLIYPAPVDGGLGVHVTLDLGGRMRFGPDVEWLETIDPAQVDYRVDIARAAGFYDVIRRYWAGLPNGALTPDYSGCRPKLSGPGEAAADFLIHGPAESGIEGLVQLFGIESPGLTSSMAIADRVRDLVSDTL--\	MAFDFDAVVIGAGVVGLACGAALARAGSDVLVLESAPAIGTGTSSRNSEVIHAGMYYPHGSLKHLLCVEGRRKLYPYLRERGVEHRRCGKLIVATSDAEAAKIEAIGVQAEKNGVEGVRPLSGAEAMALEPALFCVAALSSEETGIIDSHGLMLALLGEIEDAGGALALNAPLAGAEPLAGGGFAVEVGGAEPTRLTCRVLVNSAGLQAPAVASLIAAPAPDLRPRLAKGSYFGCSVRSPFSRLIYPAPVDGGLGVHVTLDLGGRMRFGPDVEWLETIDPAQVDYRVDIARAAGFYDVIRRYWAGLPNGALTPDYSGCRPKLSGPGEAAADFLIHGPAESGIEGLVQLFGIESPGLTSSMAIADRVRDLVSDTL
GC_00000102	Caulobacter sp. FWC26	19	22	2	0	0.806978	0.937467	0.867342							COG0579	L-2-hydroxyglutarate oxidase LhgO (LhgO) (PDB:3DME)	G	Carbohydrate transport and metabolism	K00109	2-hydroxyglutarate dehydrogenase [EC:1.1.99.2]	------MSDFDFDAVVVGAGAVGLACGYALARRGLVVAVLEEQSRIGEGVSSRNSEVIHGGLYYPTGSLKAKLCVQGRRALYAFCDAHKVPYKKCGKLVVATSEDEIARLDAIWDQALANDVEGMERLTGAQARALEPGLNAHAALLSPESGVFASHDYMLALQGEIEAAGGAVVVSTPFEAATPLAGG----GFRARAGGAEPTDLTCRLLVTAPGLSSQAVAARIEGFPAEGIPKAHFGKGVYFRLAG-RAPFQRLIYPPPIHGALGTHYRNDMGGQAVFGPDLEYVAAPD-----YSIDPAKADAFAAYIRKFWPGLPADKLVPDYAGVRPKLHGPDEPQPDFQLQGVEDHGLAGLMALFGIESPGLTSSLAIGETVAERLARTA--\	MSDFDFDAVVVGAGAVGLACGYALARRGLVVAVLEEQSRIGEGVSSRNSEVIHGGLYYPTGSLKAKLCVQGRRALYAFCDAHKVPYKKCGKLVVATSEDEIARLDAIWDQALANDVEGMERLTGAQARALEPGLNAHAALLSPESGVFASHDYMLALQGEIEAAGGAVVVSTPFEAATPLAGGGFRARAGGAEPTDLTCRLLVTAPGLSSQAVAARIEGFPAEGIPKAHFGKGVYFRLAGRAPFQRLIYPPPIHGALGTHYRNDMGGQAVFGPDLEYVAAPDYSIDPAKADAFAAYIRKFWPGLPADKLVPDYAGVRPKLHGPDEPQPDFQLQGVEDHGLAGLMALFGIESPGLTSSLAIGETVAERLARTA
GC_00000102	Caulobacter soli Ji-3-8	19	22	2	0	0.806978	0.937467	0.867342							COG0579	L-2-hydroxyglutarate oxidase LhgO (LhgO) (PDB:3DME)	G	Carbohydrate transport and metabolism	K00109	2-hydroxyglutarate dehydrogenase [EC:1.1.99.2]	-----MTQEFDFDAVVVGAGAVGLACGYALSQRGLVVAVLEGEGHIGQGVSSRNSEVIHGGLYYPTGSLKARFCVQGRRLLYAFLDKHHLDYKKCGKLVVATSQSEIPQLEAIYQQALDNDVEGMEHLTGAQARALEPGLNAHTALLSPESGVFASHDYMLALQGEIEAAGGAVVVNTPFEGATPLAGG----GFTVRIGGAEAASLSCRLLVTAPGLSAQGVAATIEGFPADKIPKAHYGKGVYFRLAA-KAPFQRLIYPPPIHGALGTHYRNDLGGQAVFGPDLEYVPAPD-----YSVDPSKAAAFAAYIRKFWPDVPEDLLVPDYAGVRPKIHGPDEPQPDFLLSGVDIHGLAGLMALFGIESPGLTSSLAIGEEVARRLTA----\	MTQEFDFDAVVVGAGAVGLACGYALSQRGLVVAVLEGEGHIGQGVSSRNSEVIHGGLYYPTGSLKARFCVQGRRLLYAFLDKHHLDYKKCGKLVVATSQSEIPQLEAIYQQALDNDVEGMEHLTGAQARALEPGLNAHTALLSPESGVFASHDYMLALQGEIEAAGGAVVVNTPFEGATPLAGGGFTVRIGGAEAASLSCRLLVTAPGLSAQGVAATIEGFPADKIPKAHYGKGVYFRLAAKAPFQRLIYPPPIHGALGTHYRNDLGGQAVFGPDLEYVPAPDYSVDPSKAAAFAAYIRKFWPDVPEDLLVPDYAGVRPKIHGPDEPQPDFLLSGVDIHGLAGLMALFGIESPGLTSSLAIGEEVARRLTA
GC_00000102	Caulobacter sp. K31	19	22	2	0	0.806978	0.937467	0.867342							COG0579	L-2-hydroxyglutarate oxidase LhgO (LhgO) (PDB:3DME)	G	Carbohydrate transport and metabolism	K00109	2-hydroxyglutarate dehydrogenase [EC:1.1.99.2]	-----MTQEFDFDAIVVGAGAVGLACGYALSRRGLVVAVLEGEGHIGQGVSSRNSEVIHGGLYYPTGSLKARLCVEGRRLLYAFLDKHHVDYKKCGKLVVATSESEIPQLETIFQQAQANDVEGMEHLTGAQARALEPGLNAHTALLSPESGVFASHDYMLALQGEIEAAGGAVVISTPFEGAAPLAGG----GFTVRIGGAEPASLTCRLLVTAPGLSAQAVAATIEGFPADQIPQGHYGKGVYFRLAA-KAPFQRLIYPPPIHGALGTHYRNDLGGQAVFGPDLEYVPAPD-----YSVDPAKAAAFAAYIRKFWPDVPEDLLVPDYAGVRPKLHGPGDPQPDFQLRGADTHGLEGLMALFGIESPGLTSSLAIGEAVAAGLID----\	MTQEFDFDAIVVGAGAVGLACGYALSRRGLVVAVLEGEGHIGQGVSSRNSEVIHGGLYYPTGSLKARLCVEGRRLLYAFLDKHHVDYKKCGKLVVATSESEIPQLETIFQQAQANDVEGMEHLTGAQARALEPGLNAHTALLSPESGVFASHDYMLALQGEIEAAGGAVVISTPFEGAAPLAGGGFTVRIGGAEPASLTCRLLVTAPGLSAQAVAATIEGFPADQIPQGHYGKGVYFRLAAKAPFQRLIYPPPIHGALGTHYRNDLGGQAVFGPDLEYVPAPDYSVDPAKAAAFAAYIRKFWPDVPEDLLVPDYAGVRPKLHGPGDPQPDFQLRGADTHGLEGLMALFGIESPGLTSSLAIGEAVAAGLID
GC_00000102	Caulobacter sp. K31	19	22	2	0	0.806978	0.937467	0.867342							COG0579	L-2-hydroxyglutarate oxidase LhgO (LhgO) (PDB:3DME)	G	Carbohydrate transport and metabolism	K00109	2-hydroxyglutarate dehydrogenase [EC:1.1.99.2]	-----MTELLNADVVVVGAGVVGLACAAALAKHHY-VLVLEAETAIGTQTSSRNSEVIHAGIYHPTGSLKHELCVRGRRLLYPYLEARQVSYRRSGKLIVATSAEEDSKVEAIHRQALGNGVEGMRLLSGAEARALEPNLRCTLATRSSETGIVDSHGLMLALQGEIEDAGGAIAFGAPVLSGEILDGG----GFELDVGGEHPVRLRCATLVNAGGLKAQALAAAMRRRP-NAVPPLSLAKGSYFSYGG-APAFSQLIYPAPVDGGLGVHVTLDLAGRMRFGPDVEWLDHDDPDSVDYAVDPRRADAFYAAVRRYWPGLPDGALVPDYAGCRPKLSGPG-AAADFRIDGPRTHGQEGLVELFGVESPGLTSALAIAEYVV---CALS--\	MTELLNADVVVVGAGVVGLACAAALAKHHYVLVLEAETAIGTQTSSRNSEVIHAGIYHPTGSLKHELCVRGRRLLYPYLEARQVSYRRSGKLIVATSAEEDSKVEAIHRQALGNGVEGMRLLSGAEARALEPNLRCTLATRSSETGIVDSHGLMLALQGEIEDAGGAIAFGAPVLSGEILDGGGFELDVGGEHPVRLRCATLVNAGGLKAQALAAAMRRRPNAVPPLSLAKGSYFSYGGAPAFSQLIYPAPVDGGLGVHVTLDLAGRMRFGPDVEWLDHDDPDSVDYAVDPRRADAFYAAVRRYWPGLPDGALVPDYAGCRPKLSGPGAAADFRIDGPRTHGQEGLVELFGVESPGLTSALAIAEYVVCALS
GC_00000102	Caulobacter rhizosphaerae KCTC 52515	19	22	2	0	0.806978	0.937467	0.867342							COG0579	L-2-hydroxyglutarate oxidase LhgO (LhgO) (PDB:3DME)	G	Carbohydrate transport and metabolism	K00109	2-hydroxyglutarate dehydrogenase [EC:1.1.99.2]	-----MTQEFDFDAVVVGAGAVGLACGYALSQQGLVVAVLEREDHIGQGVSSRNSEVIHGGLYYPTGSLKARLCVQGRRRLYAFLDKHHIDYKKCGKLVVATSQSEIPRLEAIYDQALANEVEGMDHLTGDQARALEPGLNAHAALLSPESGVFASHDYMLALQGEIEAAGGAVVVKTPFEGATPRAGG----GFTVRIGGAEPASLACRLLVTAPGLSAQAVAATIEGFPADQIPAAHYGKGVYFRLAA-KAPFQRLIYPPPIHGALGTHYRNDLGGQAVFGPDLDYVPAPD-----YSVDPARAAAFADYIRKFWPDLPADRLVPDYAGVRPKLHGPGEPQPDFQLRGADSHGLEGLMALFGIESPGLTSSLAIGEEVARRLTA----\	MTQEFDFDAVVVGAGAVGLACGYALSQQGLVVAVLEREDHIGQGVSSRNSEVIHGGLYYPTGSLKARLCVQGRRRLYAFLDKHHIDYKKCGKLVVATSQSEIPRLEAIYDQALANEVEGMDHLTGDQARALEPGLNAHAALLSPESGVFASHDYMLALQGEIEAAGGAVVVKTPFEGATPRAGGGFTVRIGGAEPASLACRLLVTAPGLSAQAVAATIEGFPADQIPAAHYGKGVYFRLAAKAPFQRLIYPPPIHGALGTHYRNDLGGQAVFGPDLDYVPAPDYSVDPARAAAFADYIRKFWPDLPADRLVPDYAGVRPKLHGPGEPQPDFQLRGADSHGLEGLMALFGIESPGLTSSLAIGEEVARRLTA
GC_00000102	Caulobacter rhizosphaerae KCTC 52515	19	22	2	0	0.806978	0.937467	0.867342							COG0579	L-2-hydroxyglutarate oxidase LhgO (LhgO) (PDB:3DME)	G	Carbohydrate transport and metabolism	K00109	2-hydroxyglutarate dehydrogenase [EC:1.1.99.2]	--------MDTVECVVIGAGVVGLAAARALTLAGREVVILEAEGHIGSGVSSRNSEVIHAGIYYPRDSLKARLCVRGKAQLYAYCESRGIAHRRCGKLIVASHADQISDLERILAAARANGVDDLTWLDADAARAMEPALACVAALHSPSTGIIDSHAYMLSLQGEAEARGAMTAFHTPVT-AMRLDTD----GVALTLGEDPAPALKARLVVNSAGLGAPGLADATEGLPPPAKATAFYAKGSYFTLSG-RSPFSRLIYPTPEPGGLGVHLTLDMGGQAKFGPDVEWVEEPD-----YAVDPRRAERFYGAVRRYWPDLPDGALTPGYAGVRPKISGPGEPPADFRIEANPAGPGAGLINLFGVESPGLTASLAIADEVARLAREVLHA\	MDTVECVVIGAGVVGLAAARALTLAGREVVILEAEGHIGSGVSSRNSEVIHAGIYYPRDSLKARLCVRGKAQLYAYCESRGIAHRRCGKLIVASHADQISDLERILAAARANGVDDLTWLDADAARAMEPALACVAALHSPSTGIIDSHAYMLSLQGEAEARGAMTAFHTPVTAMRLDTDGVALTLGEDPAPALKARLVVNSAGLGAPGLADATEGLPPPAKATAFYAKGSYFTLSGRSPFSRLIYPTPEPGGLGVHLTLDMGGQAKFGPDVEWVEEPDYAVDPRRAERFYGAVRRYWPDLPDGALTPGYAGVRPKISGPGEPPADFRIEANPAGPGAGLINLFGVESPGLTASLAIADEVARLAREVLHA
GC_00000102	Caulobacter mirabilis FWC38	19	22	2	0	0.806978	0.937467	0.867342							COG0579	L-2-hydroxyglutarate oxidase LhgO (LhgO) (PDB:3DME)	G	Carbohydrate transport and metabolism			------MSEFDFDAVVVGAGAVGLATGYALARRGLIVAVLEKERAIGQGVSSRNSEVIHAGLYYPTGSLKARLCVEGRRALYAFLDKHHVDYRKCGKLVVATAADQIARLDAILEQALTNGVEGMERLTGAQAIALEPQLNCVEALLSPESGVFDSHGYMLALVGEIEAAGGAVVTATPFEGASPLPGG----GFRVRAGGEAPTELTCRLLVTAPGLSAQAVAGAIDGFPADRIPAGHYGKGVYFRLQG-KAPFERLVYPPPIPGALGTHYRKDLGDRRCSAPT-------------WSSSTTRTTR----------------------STRPR--RPSSP-------------------------PTSASS---GRRWTRPS------\	MSEFDFDAVVVGAGAVGLATGYALARRGLIVAVLEKERAIGQGVSSRNSEVIHAGLYYPTGSLKARLCVEGRRALYAFLDKHHVDYRKCGKLVVATAADQIARLDAILEQALTNGVEGMERLTGAQAIALEPQLNCVEALLSPESGVFDSHGYMLALVGEIEAAGGAVVTATPFEGASPLPGGGFRVRAGGEAPTELTCRLLVTAPGLSAQAVAGAIDGFPADRIPAGHYGKGVYFRLQGKAPFERLVYPPPIPGALGTHYRKDLGDRRCSAPTWSSSTTRTTRSTRPRRPSSPPTSASSGRRWTRPS
GC_00000102	Caulobacter vibrioides NA1000	19	22	2	0	0.806978	0.937467	0.867342							COG0579	L-2-hydroxyglutarate oxidase LhgO (LhgO) (PDB:3DME)	G	Carbohydrate transport and metabolism	K00109	2-hydroxyglutarate dehydrogenase [EC:1.1.99.2]	------MSEFDFDVVVVGAGAVGLACGYALSRRGLVVAVLEEQGRIGEGVSSRNSEVIHGGLYYPTGSLKAKLCVQGRRALYAFCDAHKVPYKKCGKLVVATSEDEIARLDTIWEQALANDVEGMERLTGAQARALEPGLNAHAALLSPESGVFASHDYMLALQGEIEAAGGAVVLSTPFEGAEPLAGG----GFRVRAGGAEPTDLTCRLLVTAPGLSSQAVAGRIEGYPAEQIPKAHFGKGIYFRLSG-KAPFQRLIYPPPIHGALGTHYRNDMGGQAVFGPDLEYVAAPD-----YSVDPAKADAFAAYIRKFWPDLPADRLVPDYAGVRPKLHGPGEPQPDFQLRGVEDHGLAGLMALFGIESPGLTSSLAIGETVAERLCGAS--\	MSEFDFDVVVVGAGAVGLACGYALSRRGLVVAVLEEQGRIGEGVSSRNSEVIHGGLYYPTGSLKAKLCVQGRRALYAFCDAHKVPYKKCGKLVVATSEDEIARLDTIWEQALANDVEGMERLTGAQARALEPGLNAHAALLSPESGVFASHDYMLALQGEIEAAGGAVVLSTPFEGAEPLAGGGFRVRAGGAEPTDLTCRLLVTAPGLSSQAVAGRIEGYPAEQIPKAHFGKGIYFRLSGKAPFQRLIYPPPIHGALGTHYRNDMGGQAVFGPDLEYVAAPDYSVDPAKADAFAAYIRKFWPDLPADRLVPDYAGVRPKLHGPGEPQPDFQLRGVEDHGLAGLMALFGIESPGLTSSLAIGETVAERLCGAS
GC_00000102	Caulobacter vibrioides OR37	19	22	2	0	0.806978	0.937467	0.867342							COG0579	L-2-hydroxyglutarate oxidase LhgO (LhgO) (PDB:3DME)	G	Carbohydrate transport and metabolism	K00109	2-hydroxyglutarate dehydrogenase [EC:1.1.99.2]	-----MTQDFDFDAVVVGAGAVGLACGYALSRRGLIVAVLEEQGHIGQGVSSRNSEVIHGGLYYPTGSLKARLCVQGRRLLYAFLDAHGVAYKRCGKLVVATSEDEIPRLDAIWDQALANDVEGMEKLTGGQARALEPGLNAHAALLSPQSGVFASHDYMLALHGEIEAAGGAVVLSTPFEGAEPIAGG----GFTVRAGGVDPTRLTCRLLVTAPGLSAQAVAERIEGYPADRIPQAHYGKGVYFRLTG-KAPFQRLIYPPPIHGALGTHYRNDLGGQAVFGPDLEYVPAPD-----YSVDPARAEAFAAYIRKFWPGLPDGALAPDYAGVRPKLHGPDEPQPDFQLRGVEDHALPGLMALFGIESPGLTSSLAIGEAVAARLLDRL--\	MTQDFDFDAVVVGAGAVGLACGYALSRRGLIVAVLEEQGHIGQGVSSRNSEVIHGGLYYPTGSLKARLCVQGRRLLYAFLDAHGVAYKRCGKLVVATSEDEIPRLDAIWDQALANDVEGMEKLTGGQARALEPGLNAHAALLSPQSGVFASHDYMLALHGEIEAAGGAVVLSTPFEGAEPIAGGGFTVRAGGVDPTRLTCRLLVTAPGLSAQAVAERIEGYPADRIPQAHYGKGVYFRLTGKAPFQRLIYPPPIHGALGTHYRNDLGGQAVFGPDLEYVPAPDYSVDPARAEAFAAYIRKFWPGLPDGALAPDYAGVRPKLHGPDEPQPDFQLRGVEDHALPGLMALFGIESPGLTSSLAIGEAVAARLLDRL
GC_00000102	Caulobacter sp. S6	19	22	2	0	0.806978	0.937467	0.867342							COG0579	L-2-hydroxyglutarate oxidase LhgO (LhgO) (PDB:3DME)	G	Carbohydrate transport and metabolism	K00109	2-hydroxyglutarate dehydrogenase [EC:1.1.99.2]	MSVNQSQAAFDFDAVMVGAGVVGLACGYALARRGLIVAVIEAERAIGQGVSSRNSEVIHAGLYYPTGSLKARLCVQGRRMMYAFLDSHGVPYAKCGKLVVATEDAEIERLEAIEKQAHINDVEGIAPLSAAQARALEPELKAVMALTSPESGLVDSHGLMLALQGEIEDRGGAVVVATPFEGAEPLPGG----GFTVRAGGEEPAELTCRYLVTAPGLSAQACARHIEGFPQETIPPLHYGKGIYFVLQGARPPFQQLIYPPPIKGALGVHYRKDLGGQARFGPDLAYVDSLD-----YTVDPSKAADFAAYIRRFWPGLPEGALSPDYAGIRPKLHGPGEPQPDFRIDDASAHGLDGLVTLFGIESPGLTSSLAIGEEVASRL-GLKEP\	MSVNQSQAAFDFDAVMVGAGVVGLACGYALARRGLIVAVIEAERAIGQGVSSRNSEVIHAGLYYPTGSLKARLCVQGRRMMYAFLDSHGVPYAKCGKLVVATEDAEIERLEAIEKQAHINDVEGIAPLSAAQARALEPELKAVMALTSPESGLVDSHGLMLALQGEIEDRGGAVVVATPFEGAEPLPGGGFTVRAGGEEPAELTCRYLVTAPGLSAQACARHIEGFPQETIPPLHYGKGIYFVLQGARPPFQQLIYPPPIKGALGVHYRKDLGGQARFGPDLAYVDSLDYTVDPSKAADFAAYIRRFWPGLPEGALSPDYAGIRPKLHGPGEPQPDFRIDDASAHGLDGLVTLFGIESPGLTSSLAIGEEVASRLGLKEP
GC_00000102	Caulobacter segnis ATCC21756	19	22	2	0	0.806978	0.937467	0.867342							COG0579	L-2-hydroxyglutarate oxidase LhgO (LhgO) (PDB:3DME)	G	Carbohydrate transport and metabolism	K00109	2-hydroxyglutarate dehydrogenase [EC:1.1.99.2]	------MSEFDFDAVVVGAGAVGLACGYALARRGLMVVVLEAEGHIGQGVSSRNSEVIHGGLYYPTGSLKARLCVQGRRLLYAFLDAHGIAYKRCGKLVVATSQEEISRLDAIWDQALANDVEGMERLTGEQARAIEPGLNAHAALLSPESGVFASHDYMLALQGEIEATGGTVVLSTPFEGAEPFAGG----GFKVRAGGADPTSLTCRYLVTAPGLSAQDVGGRIEGYPADRIPKAHYGKGVYFRLTG-KAPFSRLIYPPPIHGALGTHYRNDLGGQAVFGPDLEYVPAPD-----YSVDPARAEAFAAYIRKFWPGLPDGALTPDYAGVRPKLHGPDAPQPDFQLRGAEDHGFEGLMTLFGIESPGLTSSLAIGEEVAARLGA----\	MSEFDFDAVVVGAGAVGLACGYALARRGLMVVVLEAEGHIGQGVSSRNSEVIHGGLYYPTGSLKARLCVQGRRLLYAFLDAHGIAYKRCGKLVVATSQEEISRLDAIWDQALANDVEGMERLTGEQARAIEPGLNAHAALLSPESGVFASHDYMLALQGEIEATGGTVVLSTPFEGAEPFAGGGFKVRAGGADPTSLTCRYLVTAPGLSAQDVGGRIEGYPADRIPKAHYGKGVYFRLTGKAPFSRLIYPPPIHGALGTHYRNDLGGQAVFGPDLEYVPAPDYSVDPARAEAFAAYIRKFWPGLPDGALTPDYAGVRPKLHGPDAPQPDFQLRGAEDHGFEGLMTLFGIESPGLTSSLAIGEEVAARLGA
GC_00000102	Caulobacter segnis CBR1	19	22	2	0	0.806978	0.937467	0.867342							COG0579	L-2-hydroxyglutarate oxidase LhgO (LhgO) (PDB:3DME)	G	Carbohydrate transport and metabolism	K00109	2-hydroxyglutarate dehydrogenase [EC:1.1.99.2]	-----MTQDFDFDAVVVGAGAVGLACGYALAKRGLVVAVLEEQAHIGQGVSSRNSEVIHGGLYYPTGSLKAKLCVQGRRQLYAFLDLHGVAYKRCGKLVVATSEDEIPRLDAIWDQALANDVEGMERLTGEQARALEPGLNAHAALLSPQSGVFASHDYMLALQGEIEAAGGAVVLNTPFERAEPFQAG----GFKVRAGGADPTSLTCRLLVAAPGLSSQDVAGRIDGFPADAIPKAHYGKGVYFRLTG-KAPFQRLIYPPPIHGALGTHYRNDLGGQAVFGPDLEYVPAPD-----YSVDPGRAEAFAAYIRKFWPGLPDGALQPDYAGVRPKLHGPDEPQPDFQLRGAEDHGLTGLMALFGIESPGLTSSLAIGEEVAGRLLGA---\	MTQDFDFDAVVVGAGAVGLACGYALAKRGLVVAVLEEQAHIGQGVSSRNSEVIHGGLYYPTGSLKAKLCVQGRRQLYAFLDLHGVAYKRCGKLVVATSEDEIPRLDAIWDQALANDVEGMERLTGEQARALEPGLNAHAALLSPQSGVFASHDYMLALQGEIEAAGGAVVLNTPFERAEPFQAGGFKVRAGGADPTSLTCRLLVAAPGLSSQDVAGRIDGFPADAIPKAHYGKGVYFRLTGKAPFQRLIYPPPIHGALGTHYRNDLGGQAVFGPDLEYVPAPDYSVDPGRAEAFAAYIRKFWPGLPDGALQPDYAGVRPKLHGPDEPQPDFQLRGAEDHGLTGLMALFGIESPGLTSSLAIGEEVAGRLLGA
GC_00000102	Caulobacter segnis RL271	19	22	2	0	0.806978	0.937467	0.867342							COG0579	L-2-hydroxyglutarate oxidase LhgO (LhgO) (PDB:3DME)	G	Carbohydrate transport and metabolism	K00109	2-hydroxyglutarate dehydrogenase [EC:1.1.99.2]	-----MTQDFDFDAVVVGAGAVGLACGHALSKRGLVVAVLEEQGHIGQGVSSRNSEVIHGGLYYPTGSLKAKLCVKGRRLLYAFLDLHGVAYKRCGKLVVATSEDEISRLDAIWDQALANDVEGMERLTGEQARAMEPGLNAHAALLSPQSGVFASHDYMLALQGEIEAAGGAVVLSTPFERAEPFKGG----GFKVRAGGADPTSLTCRLLVTAPGLSSQEAAGRIEGYPADRIPKAHYGKGVYFRLTG-KAPFQRLIYPPPIHGALGTHYRNDLGGQAVFGPDLEYVPAPD-----YSVDPGRAEAFAAYIRKFWPGLPDGALTPDYAGVRPKLHGPDEPQPDFQLRGADDHGLEGLMALFGIESPGLTSSLAIGEEVADRLLGA---\	MTQDFDFDAVVVGAGAVGLACGHALSKRGLVVAVLEEQGHIGQGVSSRNSEVIHGGLYYPTGSLKAKLCVKGRRLLYAFLDLHGVAYKRCGKLVVATSEDEISRLDAIWDQALANDVEGMERLTGEQARAMEPGLNAHAALLSPQSGVFASHDYMLALQGEIEAAGGAVVLSTPFERAEPFKGGGFKVRAGGADPTSLTCRLLVTAPGLSSQEAAGRIEGYPADRIPKAHYGKGVYFRLTGKAPFQRLIYPPPIHGALGTHYRNDLGGQAVFGPDLEYVPAPDYSVDPGRAEAFAAYIRKFWPGLPDGALTPDYAGVRPKLHGPDEPQPDFQLRGADDHGLEGLMALFGIESPGLTSSLAIGEEVADRLLGA
GC_00000102	Caulobacter sp. X	19	22	2	0	0.806978	0.937467	0.867342							COG0579	L-2-hydroxyglutarate oxidase LhgO (LhgO) (PDB:3DME)	G	Carbohydrate transport and metabolism	K00109	2-hydroxyglutarate dehydrogenase [EC:1.1.99.2]	------MTKYDFDAVVVGAGAVGLACGYALARRGLMVVVLEAEGHIGQGVSSRNSEVIHGGLYYPTGSLKARLCVQGRRLLYAFLDTHGIAYKRCGKLVVATSDDEIPRLDAIWDQALANDVEGMERLTGEAARALEPGLNAHAALLSPESGVFASHDYMLALQGEIEASGGAVVLGTPFEGAEPFKGG----GFKVRAGGADPTSLTCRLLVTAPGLSSQEVASRIEGFPADRIPKAHYGKGVYFRLTG-KAPFQRLIYPPPIHGALGTHYRNDLGGQAVFGPDLEYVPAPD-----YSVDPARAEAFAAYIRKFWPGLPDGALTPDYAGVRPKLHGPDEPQPDFQLRGAEDHGVEGLMALFGIESPGLTSSLAIGEEVAARLGL----\	MTKYDFDAVVVGAGAVGLACGYALARRGLMVVVLEAEGHIGQGVSSRNSEVIHGGLYYPTGSLKARLCVQGRRLLYAFLDTHGIAYKRCGKLVVATSDDEIPRLDAIWDQALANDVEGMERLTGEAARALEPGLNAHAALLSPESGVFASHDYMLALQGEIEASGGAVVLGTPFEGAEPFKGGGFKVRAGGADPTSLTCRLLVTAPGLSSQEVASRIEGFPADRIPKAHYGKGVYFRLTGKAPFQRLIYPPPIHGALGTHYRNDLGGQAVFGPDLEYVPAPDYSVDPARAEAFAAYIRKFWPGLPDGALTPDYAGVRPKLHGPDEPQPDFQLRGAEDHGVEGLMALFGIESPGLTSSLAIGEEVAARLGL
GC_00000103	Caulobacter sp. BP25	19	22	2	0	0.81238	0.747009	0.778324							COG0397	Protein adenylyltransferase (AMPylase) SelO/YdiU (selenoprotein O) (SelO) (PDB:6EAC) (PUBMED:30270044)	O	Posttranslational modification, protein turnover, chaperones	K08997	serine/tyrosine/threonine adenylyltransferase [EC:2.7.7.-]	MSLSPAYRPDPRFQSLGRDFADPVEAADFPQTILRYRNDRAAASVGLSALSDAEWTAHFGRFAPLPDNQTVPLAMRYHGHQFRVYNPDLGDGRGFLFAQLREAGSD-----RLLDLATKGSGQTPWSRSGDGRLTLKGGVREVLAASLLEALGVPTSRAFSLVETGEALTRGDEPSPTRSAVLTRLSHSHIRFGTFQRLAYFERRDLISVLIDHVVETYFPHLG--AAPDRSAALLEAVVAASARLLARWMAAGFVHGVLNTDNMVVTGESFDYGPWRFLPRNDPNFVAAYFDHSGLYSFGRQPEAVFWNLQQLAACLTLVG-EQAGLLAALNGFSEAYRTALRGAILDRLGLESRGPDHDVDLVNAAFRALAEG-----GDALRWE-PFFFDWFGGRPPKRGRCPDRGRRCTRARLSGRSARGSPTTPPTVPSAWTMRCSSVPSRRSFSSTRSRSCGRRSTKPTTGRRSMPSWSGSRRPGGPMG-----WASRVTKKPPSEFFHSGAEQPSRFRLTVSAQCH-------\	MSLSPAYRPDPRFQSLGRDFADPVEAADFPQTILRYRNDRAAASVGLSALSDAEWTAHFGRFAPLPDNQTVPLAMRYHGHQFRVYNPDLGDGRGFLFAQLREAGSDRLLDLATKGSGQTPWSRSGDGRLTLKGGVREVLAASLLEALGVPTSRAFSLVETGEALTRGDEPSPTRSAVLTRLSHSHIRFGTFQRLAYFERRDLISVLIDHVVETYFPHLGAAPDRSAALLEAVVAASARLLARWMAAGFVHGVLNTDNMVVTGESFDYGPWRFLPRNDPNFVAAYFDHSGLYSFGRQPEAVFWNLQQLAACLTLVGEQAGLLAALNGFSEAYRTALRGAILDRLGLESRGPDHDVDLVNAAFRALAEGGDALRWEPFFFDWFGGRPPKRGRCPDRGRRCTRARLSGRSARGSPTTPPTVPSAWTMRCSSVPSRRSFSSTRSRSCGRRSTKPTTGRRSMPSWSGSRRPGGPMGWASRVTKKPPSEFFHSGAEQPSRFRLTVSAQCH
GC_00000103	Caulobacter vibrioides CB1	19	22	2	0	0.81238	0.747009	0.778324							COG0397	Protein adenylyltransferase (AMPylase) SelO/YdiU (selenoprotein O) (SelO) (PDB:6EAC) (PUBMED:30270044)	O	Posttranslational modification, protein turnover, chaperones			MIPAPAYHPDPRFQALGGEFADPVEPADFPETVLRFRNDRAAATVGLETLDDRAWLRHFGRFEPLPDNQTRPLAMRYHGHQFRVYNPDLGDGRGFLFGQLREAGTG-----RLLDLATKGSGQTPWSRAGDGRLTLKGGVREILAASFLEALGVPTSR--------------------------------------------------------------------------------------------------------------------------------------------------------------------------------------------------------------------------------------------------------------------------------------------------------------------------------------------WCG-L-----------------------------------\	MIPAPAYHPDPRFQALGGEFADPVEPADFPETVLRFRNDRAAATVGLETLDDRAWLRHFGRFEPLPDNQTRPLAMRYHGHQFRVYNPDLGDGRGFLFGQLREAGTGRLLDLATKGSGQTPWSRAGDGRLTLKGGVREILAASFLEALGVPTSRWCGL
GC_00000103	Caulobacter vibrioides CB1	19	22	2	0	0.81238	0.747009	0.778324							COG0397	Protein adenylyltransferase (AMPylase) SelO/YdiU (selenoprotein O) (SelO) (PDB:6EAC) (PUBMED:30270044)	O	Posttranslational modification, protein turnover, chaperones			----------------------------------------------------------------------------------------------------------------------------------------------------------------------------------------------MRFGTFQRLAYLDRRDLMVQLVDHVIESYFPDLA--DESDRPAVLMRAVVSASARLLSRWMSAGFVHGVLNTDNMVVTGESFDYGPWRFLPRNDPNFVAAYFDHAGLYSFGRQPEAVFWNLQQLAGCLSLVT-DQAALLAALNSFSDLYRAALRGAMLDRLGLKSRGAEADIALVNTAFRALAEG-----GETLRWE-PFFFDWFGGAASE-----ERALRGPRAGLYAGEA--------------------------FLDLRRALADFDPDR--PERLAHPAFARPEPEELIIDEVEALWSP-IADADDWGPLNAKLARIDAAREAYALGQAQI-----\	MRFGTFQRLAYLDRRDLMVQLVDHVIESYFPDLADESDRPAVLMRAVVSASARLLSRWMSAGFVHGVLNTDNMVVTGESFDYGPWRFLPRNDPNFVAAYFDHAGLYSFGRQPEAVFWNLQQLAGCLSLVTDQAALLAALNSFSDLYRAALRGAMLDRLGLKSRGAEADIALVNTAFRALAEGGETLRWEPFFFDWFGGAASEERALRGPRAGLYAGEAFLDLRRALADFDPDRPERLAHPAFARPEPEELIIDEVEALWSPIADADDWGPLNAKLARIDAAREAYALGQAQI
GC_00000103	Caulobacter vibrioides CB13b1a	19	22	2	0	0.81238	0.747009	0.778324							COG0397	Protein adenylyltransferase (AMPylase) SelO/YdiU (selenoprotein O) (SelO) (PDB:6EAC) (PUBMED:30270044)	O	Posttranslational modification, protein turnover, chaperones	K08997	serine/tyrosine/threonine adenylyltransferase [EC:2.7.7.-]	MSLSPVYRPDPRFQALSEAFADRVAPADFPETRLRFRNDRAAASVGLEALSDDEWLRHFGRFQPLPDNQPHPLAMRYHGHQFRVYNPDLGDGRGFLFGQLREAGTD-----RLLDLATKGSGQTPWSRAGDGRLTLKGGVREILAASFLEALGVPTSRAFSLVETGEALTRGDEPSPTRSAVLTRLSHSHIRFGTFQRLAYLERRDLMVQLVDHVVEIYFPGLA--DEPDRPAVLMRAVVEASARLLARWMSAGFVHGVLNTDNMVVTGESFDYGPWRFLPQNDPNFVAAYFDHSGLYSFGRQPEAVFWNLQQLAGCLSLVT-DQAGLLDALNSFSDLYRAALRGAMLDRLGLKSQGAAADTTLVNAAFRALADG-----GEALRWE-PFFFDWFGGEASA-----ARALQGPRAQLYGSEA--------------------------FIALRGRFADFEPDR--PERLTHSVFEHQEPEEMIIDEVEALWAP-IAQADDWAPLHAKLARIEAVRQAYALGRR-------\	MSLSPVYRPDPRFQALSEAFADRVAPADFPETRLRFRNDRAAASVGLEALSDDEWLRHFGRFQPLPDNQPHPLAMRYHGHQFRVYNPDLGDGRGFLFGQLREAGTDRLLDLATKGSGQTPWSRAGDGRLTLKGGVREILAASFLEALGVPTSRAFSLVETGEALTRGDEPSPTRSAVLTRLSHSHIRFGTFQRLAYLERRDLMVQLVDHVVEIYFPGLADEPDRPAVLMRAVVEASARLLARWMSAGFVHGVLNTDNMVVTGESFDYGPWRFLPQNDPNFVAAYFDHSGLYSFGRQPEAVFWNLQQLAGCLSLVTDQAGLLDALNSFSDLYRAALRGAMLDRLGLKSQGAAADTTLVNAAFRALADGGEALRWEPFFFDWFGGEASAARALQGPRAQLYGSEAFIALRGRFADFEPDRPERLTHSVFEHQEPEEMIIDEVEALWAPIAQADDWAPLHAKLARIEAVRQAYALGRR
GC_00000103	Caulobacter vibrioides CB15	19	22	2	0	0.81238	0.747009	0.778324							COG0397	Protein adenylyltransferase (AMPylase) SelO/YdiU (selenoprotein O) (SelO) (PDB:6EAC) (PUBMED:30270044)	O	Posttranslational modification, protein turnover, chaperones			MIPAPAYHPDPRFQALGGEFADPVEPADFPETVLRFRNDRAAATVGLETLDDRAWLRHFGRFEPLPDNQTRPLAMRYHGHQFRVYNPDLGDGRGFLFGQLREAGTG-----RLLDLATKGSGQTPWSRAGDGRLTLKGGVREILAASFLEALGVPTSR--------------------------------------------------------------------------------------------------------------------------------------------------------------------------------------------------------------------------------------------------------------------------------------------------------------------------------------------WCG-L-----------------------------------\	MIPAPAYHPDPRFQALGGEFADPVEPADFPETVLRFRNDRAAATVGLETLDDRAWLRHFGRFEPLPDNQTRPLAMRYHGHQFRVYNPDLGDGRGFLFGQLREAGTGRLLDLATKGSGQTPWSRAGDGRLTLKGGVREILAASFLEALGVPTSRWCGL
GC_00000103	Caulobacter vibrioides CB15	19	22	2	0	0.81238	0.747009	0.778324							COG0397	Protein adenylyltransferase (AMPylase) SelO/YdiU (selenoprotein O) (SelO) (PDB:6EAC) (PUBMED:30270044)	O	Posttranslational modification, protein turnover, chaperones			----------------------------------------------------------------------------------------------------------------------------------------------------------------------------------------------MRFGTFQRLAYLDRRDLMVQLVDHVIESYFPDLA--DESDRPAVLMRAVVSASARLLSRWMSAGFVHGVLNTDNMVVTGESFDYGPWRFLPRNDPNFVAAYFDHAGLYSFGRQPEAVFWNLQQLAGCLSLVT-DQAALLAALNSFSDLYRAALRGAMLDRLGLKSRGAEADIALVNTAFRALAEG-----GETLRWE-PFFFDWFGGAASE-----ERALRGPRAGLYAGEA--------------------------FLDLRRALADFDPDR--PERLAHPAFARPEPEELIIDEVEALWSP-IADADDWGPLNAKLARIDAAREAYALGQAQI-----\	MRFGTFQRLAYLDRRDLMVQLVDHVIESYFPDLADESDRPAVLMRAVVSASARLLSRWMSAGFVHGVLNTDNMVVTGESFDYGPWRFLPRNDPNFVAAYFDHAGLYSFGRQPEAVFWNLQQLAGCLSLVTDQAALLAALNSFSDLYRAALRGAMLDRLGLKSRGAEADIALVNTAFRALAEGGETLRWEPFFFDWFGGAASEERALRGPRAGLYAGEAFLDLRRALADFDPDRPERLAHPAFARPEPEELIIDEVEALWSPIADADDWGPLNAKLARIDAAREAYALGQAQI
GC_00000103	Caulobacter vibrioides CB2	19	22	2	0	0.81238	0.747009	0.778324							COG0397	Protein adenylyltransferase (AMPylase) SelO/YdiU (selenoprotein O) (SelO) (PDB:6EAC) (PUBMED:30270044)	O	Posttranslational modification, protein turnover, chaperones	K08997	serine/tyrosine/threonine adenylyltransferase [EC:2.7.7.-]	MIPAPAYHPDPRFQALGGEFADPVEPADFPETVLRFRNDRAAATVGLETLDDRAWLRHFGRFEPLPDNQTRPLAMRYHGHQFRVYNPDLGDGRGFLFGQLREAGAG-----RLLDLATKGSGQTPWSRAGDGRLTLKGGVREILAASFLEALGVPTSRAFSLVETGEALTRGDEPSPTRSAVLTRLSHSHMRFGTFQRLAYLDRRDLMVQLVDHVIESYFPDLA--DESDRPAVLMRAVVSASARLLSRWMSAGFVHGVLNTDNMVVTGESFDYGPWRFLPRNDPNFVAAYFDHAGLYSFGRQPEAVFWNLQQLAGCLSLVT-DQAALLAALNSFSDLYRAALRGAMLDRLGLKSRGAEADIALVNTAFRALAEG-----GEPLRWE-PFFFDWFGGAASE-----ERALRGPRAGLYAGEA--------------------------FLDLRRALADFEPDR--PERLAHPAFARPEPEELIIDEVEALWSP-IADADDWGPLNAKLARIDAAREAYALGQAQI-----\	MIPAPAYHPDPRFQALGGEFADPVEPADFPETVLRFRNDRAAATVGLETLDDRAWLRHFGRFEPLPDNQTRPLAMRYHGHQFRVYNPDLGDGRGFLFGQLREAGAGRLLDLATKGSGQTPWSRAGDGRLTLKGGVREILAASFLEALGVPTSRAFSLVETGEALTRGDEPSPTRSAVLTRLSHSHMRFGTFQRLAYLDRRDLMVQLVDHVIESYFPDLADESDRPAVLMRAVVSASARLLSRWMSAGFVHGVLNTDNMVVTGESFDYGPWRFLPRNDPNFVAAYFDHAGLYSFGRQPEAVFWNLQQLAGCLSLVTDQAALLAALNSFSDLYRAALRGAMLDRLGLKSRGAEADIALVNTAFRALAEGGEPLRWEPFFFDWFGGAASEERALRGPRAGLYAGEAFLDLRRALADFEPDRPERLAHPAFARPEPEELIIDEVEALWSPIADADDWGPLNAKLARIDAAREAYALGQAQI
GC_00000103	Caulobacter henricii CB4	19	22	2	0	0.81238	0.747009	0.778324							COG0397	Protein adenylyltransferase (AMPylase) SelO/YdiU (selenoprotein O) (SelO) (PDB:6EAC) (PUBMED:30270044)	O	Posttranslational modification, protein turnover, chaperones	K08997	serine/tyrosine/threonine adenylyltransferase [EC:2.7.7.-]	MTLSPAYRPDPKFMALGRDFADPVQPADFPMTHLRFRNDRAAATVGLEGLSDAEWIAAFGRFQPLPGNQPEPLAMRYHGHQFRSYNPDLGDGRGFLFAQLREQDGGPDRPGRLLDLATKGSGQTPWSRQGDGRLTLKGGVREILAPTLLEALGVPTSRAFSLIETGEELQRGDEPSPTRSAVLTRLSHSHMRFGTFQRQAYFERPDLITVLVDHAVETYYPRLA--DQPDRPAVLMQAVVEASARLLAGWMAAGFVHGVLNTDNMVVTGESFDYGPWRFLPRNDPNFTAAYFDHSGLYSFGRQPEAVFWNLQQLAACLTPVT-DQAGLLAALNGFSDAYREALRAAVLRRLAVTSRGPQADIDLVSSAFKALAGG-----GDVLRWE-PFFFDWFGGPASE-----ARALAGPRAALYGQEA--------------------------FVDFRRRLADFEPER--PERLDHPVFAAPEPEELLVEEVEALWAP-IAAEDDWSPVRAKLERLEAARQAYGFSVGEQENDAV\	MTLSPAYRPDPKFMALGRDFADPVQPADFPMTHLRFRNDRAAATVGLEGLSDAEWIAAFGRFQPLPGNQPEPLAMRYHGHQFRSYNPDLGDGRGFLFAQLREQDGGPDRPGRLLDLATKGSGQTPWSRQGDGRLTLKGGVREILAPTLLEALGVPTSRAFSLIETGEELQRGDEPSPTRSAVLTRLSHSHMRFGTFQRQAYFERPDLITVLVDHAVETYYPRLADQPDRPAVLMQAVVEASARLLAGWMAAGFVHGVLNTDNMVVTGESFDYGPWRFLPRNDPNFTAAYFDHSGLYSFGRQPEAVFWNLQQLAACLTPVTDQAGLLAALNGFSDAYREALRAAVLRRLAVTSRGPQADIDLVSSAFKALAGGGDVLRWEPFFFDWFGGPASEARALAGPRAALYGQEAFVDFRRRLADFEPERPERLDHPVFAAPEPEELLVEEVEALWAPIAAEDDWSPVRAKLERLEAARQAYGFSVGEQENDAV
GC_00000103	Caulobacter flavus RHGG3	19	22	2	0	0.81238	0.747009	0.778324							COG0397	Protein adenylyltransferase (AMPylase) SelO/YdiU (selenoprotein O) (SelO) (PDB:6EAC) (PUBMED:30270044)	O	Posttranslational modification, protein turnover, chaperones	K08997	serine/tyrosine/threonine adenylyltransferase [EC:2.7.7.-]	MPVNARYRPDSRFASMGGEFADPVAAADFPRTILRFRNDRAAATVGLETLSDAEWTGHFGRFEPLPGAQGQPLAMRYHGHQFRSYNPELGDGRGFLFAQLREDATD-----RLLDLATKGSGQTPWSRHGDGRLTLKGGMREILAASLLEAQGVPTSRAFSLIETGEALTRGDEPSPTRSAVLTRLSHSHIRFGTFQRLAYFDRADLISQMVDHVVETYFPHLA--DAPDRPAAMFEEVVVRTARLVSRWMAAGFVHGVLNTDNMVVTGESFDYGPWRFLPRNDPNFTAAYFDHSGLYSFGRQPEAGFWNLQQLAACLVLVSPDQAGLIAALNRFSDAYKDGLRAAMIARLAVKSRGPEVDVELVNAAFKALAEGTRLAGGEALRWE-PFFFDWFGGEASQ-----ARALEGPRGALYQDPA--------------------------FAEFRSRLAGFEPDR--PERLEHPVFGRSEPEELLIEEVEALWAP-IDQSDDWAPLNAKLARLENARAAYDLDVQTGRLTQV\	MPVNARYRPDSRFASMGGEFADPVAAADFPRTILRFRNDRAAATVGLETLSDAEWTGHFGRFEPLPGAQGQPLAMRYHGHQFRSYNPELGDGRGFLFAQLREDATDRLLDLATKGSGQTPWSRHGDGRLTLKGGMREILAASLLEAQGVPTSRAFSLIETGEALTRGDEPSPTRSAVLTRLSHSHIRFGTFQRLAYFDRADLISQMVDHVVETYFPHLADAPDRPAAMFEEVVVRTARLVSRWMAAGFVHGVLNTDNMVVTGESFDYGPWRFLPRNDPNFTAAYFDHSGLYSFGRQPEAGFWNLQQLAACLVLVSPDQAGLIAALNRFSDAYKDGLRAAMIARLAVKSRGPEVDVELVNAAFKALAEGTRLAGGEALRWEPFFFDWFGGEASQARALEGPRGALYQDPAFAEFRSRLAGFEPDRPERLEHPVFGRSEPEELLIEEVEALWAPIDQSDDWAPLNAKLARLENARAAYDLDVQTGRLTQV
GC_00000103	Caulobacter sp. FWC26	19	22	2	0	0.81238	0.747009	0.778324							COG0397	Protein adenylyltransferase (AMPylase) SelO/YdiU (selenoprotein O) (SelO) (PDB:6EAC) (PUBMED:30270044)	O	Posttranslational modification, protein turnover, chaperones	K08997	serine/tyrosine/threonine adenylyltransferase [EC:2.7.7.-]	MTALAAYRPDPRFQSLGEAFADPVAPAAFPELILRFRNDRAARVVGLDGLDDAAWLRHFGRFEPLPDNLPKPLAMRYHGHQFRVYNPDLGDGRGFLFAQLREAGTD-----RLLDLATKGSGQTPWSRAGDGRLTLKGGVREILAASYLEALGVPTSRAFSLVETGEALVRGDEPSPTRSAVLTRLSHSHIRFGTFQRLAYFDRRDLMIRLVDHVVETYYPELA--DQPDRAAALMHATVQASARLLSRWMAAGFVHGVLNTDNMVVTGESFDYGPWRFLPRNDPNFVAAYFDHAGLYSFGRQPEAVFWNLQQLAGCLSLVA-EQASLLAALNGFSDAYRTALRSAMLQRLGLKSQGADSDLDLVNAAFRALAAG-----GDDLRWE-PFFFDWFCGEASA-----ERALRGPRAALYDSET--------------------------FRDFRRRLEAAAPDR--PERLMDPVFQSDEPEELLIDEVEALWAP-IAEADDWAPLHDKLARIEAVRTTYDLGG--------\	MTALAAYRPDPRFQSLGEAFADPVAPAAFPELILRFRNDRAARVVGLDGLDDAAWLRHFGRFEPLPDNLPKPLAMRYHGHQFRVYNPDLGDGRGFLFAQLREAGTDRLLDLATKGSGQTPWSRAGDGRLTLKGGVREILAASYLEALGVPTSRAFSLVETGEALVRGDEPSPTRSAVLTRLSHSHIRFGTFQRLAYFDRRDLMIRLVDHVVETYYPELADQPDRAAALMHATVQASARLLSRWMAAGFVHGVLNTDNMVVTGESFDYGPWRFLPRNDPNFVAAYFDHAGLYSFGRQPEAVFWNLQQLAGCLSLVAEQASLLAALNGFSDAYRTALRSAMLQRLGLKSQGADSDLDLVNAAFRALAAGGDDLRWEPFFFDWFCGEASAERALRGPRAALYDSETFRDFRRRLEAAAPDRPERLMDPVFQSDEPEELLIDEVEALWAPIAEADDWAPLHDKLARIEAVRTTYDLGG
GC_00000103	Caulobacter soli Ji-3-8	19	22	2	0	0.81238	0.747009	0.778324							COG0397	Protein adenylyltransferase (AMPylase) SelO/YdiU (selenoprotein O) (SelO) (PDB:6EAC) (PUBMED:30270044)	O	Posttranslational modification, protein turnover, chaperones	K08997	serine/tyrosine/threonine adenylyltransferase [EC:2.7.7.-]	MPISQSYRPDPIFMRLGPDFADPVAPADFPETILRFRNDRAAATVGLEGLSDAEWLSHFARFQPLPDNQPGPLAMRYHGHQFRTYNPDLGDGRGFLFAQLREQGSG-----RLLDLATKGSGQTPWSRAGDGRLTLKGGVREILAAAQLEALGVPTSRAFSLVETGEDLVRGDEPSPTRSAVLTRLSHSHIRFGTFQRQAYLERPDNIAKLVDHAVETYFPGVA--DQPDRPKVLLEQVVAASARLCARWMAAGFVHGVLNTDNMVVTGESFDYGPWRFLPRNDPNFTAAYFDHSGLYSFGRQPETVFWNLQQLAGCLAQVT-DDAGLIAALNGFSDHYRDALRGAVLNRLGLKSRSADEDVALVQAAFVALATGGA-AGDESLRWE-PFFFDWFGGEASA-----ARALAGPRADLYGQDA--------------------------FLDFRRKLAEFETDR--PERLESPVFSALEPEELLIDEVEALWAP-IAAADDWSALEAKLRRIEAARVAYALGD--------\	MPISQSYRPDPIFMRLGPDFADPVAPADFPETILRFRNDRAAATVGLEGLSDAEWLSHFARFQPLPDNQPGPLAMRYHGHQFRTYNPDLGDGRGFLFAQLREQGSGRLLDLATKGSGQTPWSRAGDGRLTLKGGVREILAAAQLEALGVPTSRAFSLVETGEDLVRGDEPSPTRSAVLTRLSHSHIRFGTFQRQAYLERPDNIAKLVDHAVETYFPGVADQPDRPKVLLEQVVAASARLCARWMAAGFVHGVLNTDNMVVTGESFDYGPWRFLPRNDPNFTAAYFDHSGLYSFGRQPETVFWNLQQLAGCLAQVTDDAGLIAALNGFSDHYRDALRGAVLNRLGLKSRSADEDVALVQAAFVALATGGAAGDESLRWEPFFFDWFGGEASAARALAGPRADLYGQDAFLDFRRKLAEFETDRPERLESPVFSALEPEELLIDEVEALWAPIAAADDWSALEAKLRRIEAARVAYALGD
GC_00000103	Caulobacter sp. K31	19	22	2	0	0.81238	0.747009	0.778324							COG0397	Protein adenylyltransferase (AMPylase) SelO/YdiU (selenoprotein O) (SelO) (PDB:6EAC) (PUBMED:30270044)	O	Posttranslational modification, protein turnover, chaperones	K08997	serine/tyrosine/threonine adenylyltransferase [EC:2.7.7.-]	MPISDAYRPDPIFMRLGPDFADPVAPADFPETRLRFRNDRAAATVGLEGLNDAAWLEHFARFRPLPDNQPGPLAMRYHGHQFRSYNPDLGDGRGFLFAQLREQGSG-----RLLDLATKGSGQTPWSRAGDGRLTLKGGVREILAATMLEALGVPTSRAFSLVETGEDLVRGDEPSPTRSAVLTRLSHSHIRFGTFQRQAFLERPDNIAVLVDHAVETYFPAVA--NEPDRPKVLLEQVVAASARLLARWMAAGFVHGVLNTDNMVVTGESFDYGPWRFLPKNDPNFTAAYFDHSGLYSFGRQPETVFWNLQQLAGCLAQVT-DDAGLIAALNTFSDLYRDALRAAMLDRLGVKSRSAEDDVALVQAAFAALAAGA----GDSLRWE-PFFFDWFCGEASE-----ARALAGPRAGLYGQDT--------------------------FLDFRRQLATFEPER--PERLESPVFNGLEPEEMLIDEVEALWAP-IAQADDWSPLHAKLGRLEAARVAYALGD--------\	MPISDAYRPDPIFMRLGPDFADPVAPADFPETRLRFRNDRAAATVGLEGLNDAAWLEHFARFRPLPDNQPGPLAMRYHGHQFRSYNPDLGDGRGFLFAQLREQGSGRLLDLATKGSGQTPWSRAGDGRLTLKGGVREILAATMLEALGVPTSRAFSLVETGEDLVRGDEPSPTRSAVLTRLSHSHIRFGTFQRQAFLERPDNIAVLVDHAVETYFPAVANEPDRPKVLLEQVVAASARLLARWMAAGFVHGVLNTDNMVVTGESFDYGPWRFLPKNDPNFTAAYFDHSGLYSFGRQPETVFWNLQQLAGCLAQVTDDAGLIAALNTFSDLYRDALRAAMLDRLGVKSRSAEDDVALVQAAFAALAAGAGDSLRWEPFFFDWFCGEASEARALAGPRAGLYGQDTFLDFRRQLATFEPERPERLESPVFNGLEPEEMLIDEVEALWAPIAQADDWSPLHAKLGRLEAARVAYALGD
GC_00000103	Caulobacter rhizosphaerae KCTC 52515	19	22	2	0	0.81238	0.747009	0.778324							COG0397	Protein adenylyltransferase (AMPylase) SelO/YdiU (selenoprotein O) (SelO) (PDB:6EAC) (PUBMED:30270044)	O	Posttranslational modification, protein turnover, chaperones	K08997	serine/tyrosine/threonine adenylyltransferase [EC:2.7.7.-]	MPLSATYRPDPVFMRLGAEFADPVAPAPFPQTRLRFRNDRAAASVGLEDLAEAEWLAHFARFAPLPDNQPGPLAMRYHGHQFRSYNPDLGDGRGFLFAQLREAGSG-----RLLDLATKGSGQTPWSRAGDGRLTLKGGVREILAAAMLEALGVPTSRAFSLVETGEALVRGDEPSPTRSAVLTRLSHSHIRFGTFQRQAFLERRDNITVLVDHAVETYFPQVA--DQPDRPKVLLEQAVAASAHLLARWMAAGFVHGVLNTDNMVVTGESFDYGPWRFLPRNDPDFTAAYFDHSGLYSFGRQPEAVFWNLQQLAGCLALVT-DDAGLIAALNSFSGLYRDALRAAMLDRLGLTSRSADDDIDLVQAAFTALAAG-----GESLRWE-PFFFDWFGGEASQ-----ARALAGPRADLYGQEA--------------------------FLDFRRRLSAFEPKR--PERLESPVFNGLEPEELLIDEVEALWAP-IAQADDWAPLEGKLARIEAARVAYALGD--------\	MPLSATYRPDPVFMRLGAEFADPVAPAPFPQTRLRFRNDRAAASVGLEDLAEAEWLAHFARFAPLPDNQPGPLAMRYHGHQFRSYNPDLGDGRGFLFAQLREAGSGRLLDLATKGSGQTPWSRAGDGRLTLKGGVREILAAAMLEALGVPTSRAFSLVETGEALVRGDEPSPTRSAVLTRLSHSHIRFGTFQRQAFLERRDNITVLVDHAVETYFPQVADQPDRPKVLLEQAVAASAHLLARWMAAGFVHGVLNTDNMVVTGESFDYGPWRFLPRNDPDFTAAYFDHSGLYSFGRQPEAVFWNLQQLAGCLALVTDDAGLIAALNSFSGLYRDALRAAMLDRLGLTSRSADDDIDLVQAAFTALAAGGESLRWEPFFFDWFGGEASQARALAGPRADLYGQEAFLDFRRRLSAFEPKRPERLESPVFNGLEPEELLIDEVEALWAPIAQADDWAPLEGKLARIEAARVAYALGD
GC_00000103	Caulobacter mirabilis FWC38	19	22	2	0	0.81238	0.747009	0.778324							COG0397	Protein adenylyltransferase (AMPylase) SelO/YdiU (selenoprotein O) (SelO) (PDB:6EAC) (PUBMED:30270044)	O	Posttranslational modification, protein turnover, chaperones	K08997	serine/tyrosine/threonine adenylyltransferase [EC:2.7.7.-]	MPVSSSYRPDPRFMALGPEFSDPVEPADFPKTLLRRRNDRAAATVGLEALTDAEWVAHFGRFEPLPGNQPRPLAMRYHGHQFRSYNPDLGDGRGFLFAQLREAGAD-----RLLDLATKGSGQTPWSRQGDGRLTLKGGMREILAAGMLEALGVPTSRAFSLIETGEQLARNDEPSPTRSSVLVRLSHSHIRFGTFQRQAYLDRADNVGVLVDHCIDAYFPELA--GAADRPVALLEAVVARTARLVSRWMAAGFVHGVLNSDNMVVTGESFDYGPWRFLPRNDPNFTAAYFDHSGLYSFGRQPEAAFWNLQQLAGCLTLVA-EHEALIAALNGFGVAYRDELRRSMLMRLGLRGRDADADVDLVNAAFRALQAG-----GDRLRWE-PFFFDWFCGDE-------RRALAGPRGDLYADEG--------------------------FADFRRLLADFEPHR--PERLEHDMFAGPEPEEMLIDEVEALWSA-IDADDDWGPLNAKLDRIETARQAWDLG---------\	MPVSSSYRPDPRFMALGPEFSDPVEPADFPKTLLRRRNDRAAATVGLEALTDAEWVAHFGRFEPLPGNQPRPLAMRYHGHQFRSYNPDLGDGRGFLFAQLREAGADRLLDLATKGSGQTPWSRQGDGRLTLKGGMREILAAGMLEALGVPTSRAFSLIETGEQLARNDEPSPTRSSVLVRLSHSHIRFGTFQRQAYLDRADNVGVLVDHCIDAYFPELAGAADRPVALLEAVVARTARLVSRWMAAGFVHGVLNSDNMVVTGESFDYGPWRFLPRNDPNFTAAYFDHSGLYSFGRQPEAAFWNLQQLAGCLTLVAEHEALIAALNGFGVAYRDELRRSMLMRLGLRGRDADADVDLVNAAFRALQAGGDRLRWEPFFFDWFCGDERRALAGPRGDLYADEGFADFRRLLADFEPHRPERLEHDMFAGPEPEEMLIDEVEALWSAIDADDDWGPLNAKLDRIETARQAWDLG
GC_00000103	Caulobacter vibrioides NA1000	19	22	2	0	0.81238	0.747009	0.778324							COG0397	Protein adenylyltransferase (AMPylase) SelO/YdiU (selenoprotein O) (SelO) (PDB:6EAC) (PUBMED:30270044)	O	Posttranslational modification, protein turnover, chaperones			MIPAPAYHPDPRFQALGGEFADPVEPADFPETVLRFRNDRAAATVGLETLDDRAWLRHFGRFEPLPDNQTRPLAMRYHGHQFRVYNPDLGDGRGFLFGQLREAGTG-----RLLDLATKGSGQTPWSRAGDGRLTLKGGVREILAASFLEALGVPTSR--------------------------------------------------------------------------------------------------------------------------------------------------------------------------------------------------------------------------------------------------------------------------------------------------------------------------------------------WCG-L-----------------------------------\	MIPAPAYHPDPRFQALGGEFADPVEPADFPETVLRFRNDRAAATVGLETLDDRAWLRHFGRFEPLPDNQTRPLAMRYHGHQFRVYNPDLGDGRGFLFGQLREAGTGRLLDLATKGSGQTPWSRAGDGRLTLKGGVREILAASFLEALGVPTSRWCGL
GC_00000103	Caulobacter vibrioides NA1000	19	22	2	0	0.81238	0.747009	0.778324							COG0397	Protein adenylyltransferase (AMPylase) SelO/YdiU (selenoprotein O) (SelO) (PDB:6EAC) (PUBMED:30270044)	O	Posttranslational modification, protein turnover, chaperones			----------------------------------------------------------------------------------------------------------------------------------------------------------------------------------------------MRFGTFQRLAYLDRRDLMVQLVDHVIESYFPDLA--DESDRPAVLMRAVVSASARLLSRWMSAGFVHGVLNTDNMVVTGESFDYGPWRFLPRNDPNFVAAYFDHAGLYSFGRQPEAVFWNLQQLAGCLSLVT-DQAALLAALNSFSDLYRAALRGAMLDRLGLKSRGAEADIALVNTAFRALAEG-----GETLRWE-PFFFDWFGGAASE-----ERALRGPRAGLYAGEA--------------------------FLDLRRALADFDPDR--PERLAHPAFARPEPEELIIDEVEALWSP-IADADDWGPLNAKLARIDAAREAYALGQAQI-----\	MRFGTFQRLAYLDRRDLMVQLVDHVIESYFPDLADESDRPAVLMRAVVSASARLLSRWMSAGFVHGVLNTDNMVVTGESFDYGPWRFLPRNDPNFVAAYFDHAGLYSFGRQPEAVFWNLQQLAGCLSLVTDQAALLAALNSFSDLYRAALRGAMLDRLGLKSRGAEADIALVNTAFRALAEGGETLRWEPFFFDWFGGAASEERALRGPRAGLYAGEAFLDLRRALADFDPDRPERLAHPAFARPEPEELIIDEVEALWSPIADADDWGPLNAKLARIDAAREAYALGQAQI
GC_00000103	Caulobacter vibrioides OR37	19	22	2	0	0.81238	0.747009	0.778324							COG0397	Protein adenylyltransferase (AMPylase) SelO/YdiU (selenoprotein O) (SelO) (PDB:6EAC) (PUBMED:30270044)	O	Posttranslational modification, protein turnover, chaperones	K08997	serine/tyrosine/threonine adenylyltransferase [EC:2.7.7.-]	MSFTPAYRPDPRFQALGGDFADPVQPADFPETALRFRNDRAAATVGLEALDDAAWIRHFGRFDPLPDNQSVPLAMRYHGHQFRVYNPDLGDGRGFLFAQARERGTD-----RLLDLATKGSGQTPWSRAGDGRLTLKGGVREILAATLLEALGAPTSRAFSLIETGEALTRGDEPSPTRSAVLTRLSHSHIRFGTFQRLAYFERRDLIVRLIDHVVELYYPELA--DAPDRPAALMEAVVAASARLLARWMAAGFVHGVLNTDNMVVTGESFDYGPWRFLPRNDPNFTAAYFDHQGLYSFGRQPEAVFWNLQQLAACLTLVT-DQQGLLAALNGFSDAYRTALRAAILDRLGVRSRGAEADIELVNSAFRALAEG-----GEGLRWE-PFFFDWFGGEAST-----GRAMDGPRAELYRTEN--------------------------FEIFRRRLAAFDPDW--PERLADPVFQRPEPEELIIEEVESLWAP-IAAEDDWGPLHAKLDRIESARRAYDLGAAGDKKAAS\	MSFTPAYRPDPRFQALGGDFADPVQPADFPETALRFRNDRAAATVGLEALDDAAWIRHFGRFDPLPDNQSVPLAMRYHGHQFRVYNPDLGDGRGFLFAQARERGTDRLLDLATKGSGQTPWSRAGDGRLTLKGGVREILAATLLEALGAPTSRAFSLIETGEALTRGDEPSPTRSAVLTRLSHSHIRFGTFQRLAYFERRDLIVRLIDHVVELYYPELADAPDRPAALMEAVVAASARLLARWMAAGFVHGVLNTDNMVVTGESFDYGPWRFLPRNDPNFTAAYFDHQGLYSFGRQPEAVFWNLQQLAACLTLVTDQQGLLAALNGFSDAYRTALRAAILDRLGVRSRGAEADIELVNSAFRALAEGGEGLRWEPFFFDWFGGEASTGRAMDGPRAELYRTENFEIFRRRLAAFDPDWPERLADPVFQRPEPEELIIEEVESLWAPIAAEDDWGPLHAKLDRIESARRAYDLGAAGDKKAAS
GC_00000103	Caulobacter sp. S6	19	22	2	0	0.81238	0.747009	0.778324							COG0397	Protein adenylyltransferase (AMPylase) SelO/YdiU (selenoprotein O) (SelO) (PDB:6EAC) (PUBMED:30270044)	O	Posttranslational modification, protein turnover, chaperones	K08997	serine/tyrosine/threonine adenylyltransferase [EC:2.7.7.-]	MPVSPAYRPDPRFMRLGPDFADPVAPADFPARILRFRNDRAAASVGLEGLSDEEWLAAFAGFEALPDNQPGPLAMRYHGHQFRVYNPDLGDGRGFLFAQLREAETG-----RLLDLATKGSGRTPWSRGGDGRLTLKGGVREVLAAEMLQALGVPTSRAFSLVETGEALQRGDEPSPTRSAVLTRLSHSHIRFGSFQRHASEGRADNIQRLVDHAAEDYYPELMPREGGDRGAGLLALAVQASARLVARWMAAGFVHGVLNTDNLNITGESFDYGPWRFLPRNDPNFTAAYFDQTGLYSFGRQPEAVFWNLQQLAACLALVA-EENALVEALNGFSAAYRRELTAAMLNRLGVKPRGDDEDVDLVNAAFRALASG-----GEPLRWE-PFFFDWFCGET-------ARALKGPRAEIYANET--------------------------FMAFRERLAAFEPDR--PERLADPYFAQGEPEELLYEAVEGLWAP-IDQADDWSAFEAKVAAIRAAGAAWRL----------\	MPVSPAYRPDPRFMRLGPDFADPVAPADFPARILRFRNDRAAASVGLEGLSDEEWLAAFAGFEALPDNQPGPLAMRYHGHQFRVYNPDLGDGRGFLFAQLREAETGRLLDLATKGSGRTPWSRGGDGRLTLKGGVREVLAAEMLQALGVPTSRAFSLVETGEALQRGDEPSPTRSAVLTRLSHSHIRFGSFQRHASEGRADNIQRLVDHAAEDYYPELMPREGGDRGAGLLALAVQASARLVARWMAAGFVHGVLNTDNLNITGESFDYGPWRFLPRNDPNFTAAYFDQTGLYSFGRQPEAVFWNLQQLAACLALVAEENALVEALNGFSAAYRRELTAAMLNRLGVKPRGDDEDVDLVNAAFRALASGGEPLRWEPFFFDWFCGETARALKGPRAEIYANETFMAFRERLAAFEPDRPERLADPYFAQGEPEELLYEAVEGLWAPIDQADDWSAFEAKVAAIRAAGAAWRL
GC_00000103	Caulobacter segnis ATCC21756	19	22	2	0	0.81238	0.747009	0.778324							COG0397	Protein adenylyltransferase (AMPylase) SelO/YdiU (selenoprotein O) (SelO) (PDB:6EAC) (PUBMED:30270044)	O	Posttranslational modification, protein turnover, chaperones	K08997	serine/tyrosine/threonine adenylyltransferase [EC:2.7.7.-]	MSLSSAYRPDPRFQSLGADFADPVEAADFPQTVLRYRNDRAAASVGLDGLTDAAWVRNFGRFAPLPDNQPTPLAMRYHGHQFRVYNPDLGDGRGFLFAQLREAGTD-----RLLDLATKGSGRTPWSRSGDGRLTLKGGVREVLAAGLLEALGAPTSRAFSLVETGEALTRGDEPSPTRSAVLTRLSHSHIRFGTFQRLAYFDRRDLISVLIDHVVETYHPHLG--DAPDRPAALLEAVVAASARLLARWMAAGFVHGVLNTDNMVVTGESFDYGPWRFLPRNDPNFVAAYFDQSGLYSFGRQPEAVFWNLQQLAACLTLVG-EQAGLLAALNGFSDAYRTALREAILDRLGLEGRGPDHDVELVNAAFRALAEG-----GEALRWE-PFFFDWFGGEASE-----ARALSGPRAGLYDGEA--------------------------FRAFRARLADYAPDR--PERLADAVFQKPEPEELIIDEVEALWAP-IDQADDWGPLNAKLDRIEATRRAYGLGVARGEKDAL\	MSLSSAYRPDPRFQSLGADFADPVEAADFPQTVLRYRNDRAAASVGLDGLTDAAWVRNFGRFAPLPDNQPTPLAMRYHGHQFRVYNPDLGDGRGFLFAQLREAGTDRLLDLATKGSGRTPWSRSGDGRLTLKGGVREVLAAGLLEALGAPTSRAFSLVETGEALTRGDEPSPTRSAVLTRLSHSHIRFGTFQRLAYFDRRDLISVLIDHVVETYHPHLGDAPDRPAALLEAVVAASARLLARWMAAGFVHGVLNTDNMVVTGESFDYGPWRFLPRNDPNFVAAYFDQSGLYSFGRQPEAVFWNLQQLAACLTLVGEQAGLLAALNGFSDAYRTALREAILDRLGLEGRGPDHDVELVNAAFRALAEGGEALRWEPFFFDWFGGEASEARALSGPRAGLYDGEAFRAFRARLADYAPDRPERLADAVFQKPEPEELIIDEVEALWAPIDQADDWGPLNAKLDRIEATRRAYGLGVARGEKDAL
GC_00000103	Caulobacter segnis CBR1	19	22	2	0	0.81238	0.747009	0.778324							COG0397	Protein adenylyltransferase (AMPylase) SelO/YdiU (selenoprotein O) (SelO) (PDB:6EAC) (PUBMED:30270044)	O	Posttranslational modification, protein turnover, chaperones	K08997	serine/tyrosine/threonine adenylyltransferase [EC:2.7.7.-]	MSLSPAYRPDPRFQALGRDFADPVEAADFPETILRFRNDRAAASVGLEALSDAEWIGHFGRFAPLPDNQPIPLAMRYHGHQFRVYNPDLGDGRGFLFAQLREQESSSGKIGRLLDLATKGSGQTPWSRAGDGRLTLKGGMREILAASQLEALGVPTSRAFSLVETGEALTRGDEPSPTRSAVLTRLSHSHIRFGTFQRLAYFDQRDLITQLVDHVVETYYPHLA--DVADRPAALLEATVAASAGLLARWMSAGFVHGVLNTDNMVVTGESFDYGPWRFLPRNDPNFVAAYFDHQGLYSFGRQPETVFWNLQQLAACLTLVT-DQAGLLAALNDFSGGYRLALRGAILDRLAVRSRGDDADVELVNAAFRALAEG-----GDALRWE-PFFFDWFGGEASE-----GRALAGPRAGLYGTEA--------------------------FLDFRRRLAAFEPDR--PDRLADPVFQRPEPEELIIDEVEALWAP-IAERDDWAPLYAKLDRIEAARVAYGLGRDGAKNAAP\	MSLSPAYRPDPRFQALGRDFADPVEAADFPETILRFRNDRAAASVGLEALSDAEWIGHFGRFAPLPDNQPIPLAMRYHGHQFRVYNPDLGDGRGFLFAQLREQESSSGKIGRLLDLATKGSGQTPWSRAGDGRLTLKGGMREILAASQLEALGVPTSRAFSLVETGEALTRGDEPSPTRSAVLTRLSHSHIRFGTFQRLAYFDQRDLITQLVDHVVETYYPHLADVADRPAALLEATVAASAGLLARWMSAGFVHGVLNTDNMVVTGESFDYGPWRFLPRNDPNFVAAYFDHQGLYSFGRQPETVFWNLQQLAACLTLVTDQAGLLAALNDFSGGYRLALRGAILDRLAVRSRGDDADVELVNAAFRALAEGGDALRWEPFFFDWFGGEASEGRALAGPRAGLYGTEAFLDFRRRLAAFEPDRPDRLADPVFQRPEPEELIIDEVEALWAPIAERDDWAPLYAKLDRIEAARVAYGLGRDGAKNAAP
GC_00000103	Caulobacter segnis RL271	19	22	2	0	0.81238	0.747009	0.778324							COG0397	Protein adenylyltransferase (AMPylase) SelO/YdiU (selenoprotein O) (SelO) (PDB:6EAC) (PUBMED:30270044)	O	Posttranslational modification, protein turnover, chaperones	K08997	serine/tyrosine/threonine adenylyltransferase [EC:2.7.7.-]	MSLSPAYHPDPRFQALGRDFADPVEPADFPETILRFRNDRAAATVGLEGLSDADWIGHFGRFAPLPDNQSIPLAMRYHGHQFRVYNPDLGDGRGFLFAQLREQGTG-----RLLDLATKGSGQTPWSRAGDGRLTLKGGVREILAASMLEALGVPTSRAFSLVETGEALTRGDEPSPTRSAVLTRLSHSHIRFGTFQRLAYFDQRDLITQLVDHVVETYYPHLA--DVADRPAALLQATIAASARLLARWMAAGFVHGVLNTDNMVVTGESFDYGPWRFLPRNDPNFVAAYFDHQGLYSFGRQPETVFWNLQQLAACLTLVT-DQAGLLAALNGFSDAYRLALRGAILDRLAVRSRGARPTSS----------------------WSTPPSAPW----PRA-----ATPCVGSRSSSTGSGA--------------------------RLRKRGRWPGRAPASTGPRRSWISAVGWPRSSRI----VPSAW-P-IRSSSAPSP-----------RS--------------\	MSLSPAYHPDPRFQALGRDFADPVEPADFPETILRFRNDRAAATVGLEGLSDADWIGHFGRFAPLPDNQSIPLAMRYHGHQFRVYNPDLGDGRGFLFAQLREQGTGRLLDLATKGSGQTPWSRAGDGRLTLKGGVREILAASMLEALGVPTSRAFSLVETGEALTRGDEPSPTRSAVLTRLSHSHIRFGTFQRLAYFDQRDLITQLVDHVVETYYPHLADVADRPAALLQATIAASARLLARWMAAGFVHGVLNTDNMVVTGESFDYGPWRFLPRNDPNFVAAYFDHQGLYSFGRQPETVFWNLQQLAACLTLVTDQAGLLAALNGFSDAYRLALRGAILDRLAVRSRGARPTSSWSTPPSAPWPRAATPCVGSRSSSTGSGARLRKRGRWPGRAPASTGPRRSWISAVGWPRSSRIVPSAWPIRSSSAPSPRS
GC_00000103	Caulobacter sp. X	19	22	2	0	0.81238	0.747009	0.778324							COG0397	Protein adenylyltransferase (AMPylase) SelO/YdiU (selenoprotein O) (SelO) (PDB:6EAC) (PUBMED:30270044)	O	Posttranslational modification, protein turnover, chaperones	K08997	serine/tyrosine/threonine adenylyltransferase [EC:2.7.7.-]	MTLSSAYRPDPRFQSLGRDFADPVEAADFPEAILRYRNNRAAASVGLEGLTDAEWIERFGRFAPLPDNQPVPLAMRYHGHQFRVYNPDLGDGRGFLFGQLREAGSD-----RLLDLATKGSGQTPWSRSGDGRLTLKGGVREVLAASLLEALGVPTSRAFSLIETGEALTRGDEPSPTRSAVLTRLSHSHIRFGTFQRLAYFDRRDLISVLIDHVVETYYPSLA--DAPDRPAALLEAVVAASARLLARWMAAGFVHGVLNTDNMVVTGESFDYGPWRFLPRNDPNFVAAYFDQSGLYSFGRQPEAVFWNLQQLAACFTLVG-EQAGLLAALNGFSDAYRTALREAILDRLGLRSRGVETDIELVNAAFRALADG-----GEALRWE-PFFFDWFGGEASE-----ARALSGPRAGLYDSEA--------------------------FRAFRARLSDYSPDR--PERLADPIFQRPEPEELIIGEVEALWAP-IDQADDWSPLNAKLERIEAARQAYGLGAPRSEKAAL\	MTLSSAYRPDPRFQSLGRDFADPVEAADFPEAILRYRNNRAAASVGLEGLTDAEWIERFGRFAPLPDNQPVPLAMRYHGHQFRVYNPDLGDGRGFLFGQLREAGSDRLLDLATKGSGQTPWSRSGDGRLTLKGGVREVLAASLLEALGVPTSRAFSLIETGEALTRGDEPSPTRSAVLTRLSHSHIRFGTFQRLAYFDRRDLISVLIDHVVETYYPSLADAPDRPAALLEAVVAASARLLARWMAAGFVHGVLNTDNMVVTGESFDYGPWRFLPRNDPNFVAAYFDQSGLYSFGRQPEAVFWNLQQLAACFTLVGEQAGLLAALNGFSDAYRTALREAILDRLGLRSRGVETDIELVNAAFRALADGGEALRWEPFFFDWFGGEASEARALSGPRAGLYDSEAFRAFRARLSDYSPDRPERLADPIFQRPEPEELIIGEVEALWAPIDQADDWSPLNAKLERIEAARQAYGLGAPRSEKAAL
GC_00000104	Caulobacter sp. BP25	19	22	2	0	0.898806	0.955283	0.926184	M00123|M00573|M00577	Biotin biosynthesis, pimeloyl-ACP/CoA => biotin|Biotin biosynthesis, BioI pathway, long-chain-acyl-ACP => pimeloyl-ACP => biotin|Biotin biosynthesis, BioW pathway, pimelate => pimeloyl-CoA => biotin	M00123|M00573|M00577	Pathway modules; Metabolism of cofactors and vitamins; Cofactor and vitamin metabolism|Pathway modules; Metabolism of cofactors and vitamins; Cofactor and vitamin metabolism|Pathway modules; Metabolism of cofactors and vitamins; Cofactor and vitamin metabolism	COG0502	Biotin biosynthesis	COG0502	Biotin synthase or related enzyme (BioB) (PDB:1R30)	H	Coenzyme transport and metabolism	K01012	biotin synthase [EC:2.8.1.6]	-MSKIN-A--FEPRHDWTLVEVEALFDLPFMDLVHRAANVHRAWFDPSEIQLSQLLSVKTGGCAENCGYCSQSAHFKTGLKAEKLMDADDVVAKARAARDGGAQRFCMGAAWRELKDRDLPKLATMIAEVKALGMETCATLGMLTADQAKALKAAGLDYYNHNLDTGPDYYKDVVTTRTYQERLDTLSHVRDAGMSTCCGGIVGMGETRRDRAGLLHQLATLPAHPDSLPINGLVPVSGTPLGDKVLAEG-KAIDSIEFIRTIAVARIVCPKSMVRLSAGREGMSRELQALCFMAGANSIFVGGKLLTTPLPDMDEDSRLFQDLDLKPMG-SVRAEF------VAAAE--\	MSKINAFEPRHDWTLVEVEALFDLPFMDLVHRAANVHRAWFDPSEIQLSQLLSVKTGGCAENCGYCSQSAHFKTGLKAEKLMDADDVVAKARAARDGGAQRFCMGAAWRELKDRDLPKLATMIAEVKALGMETCATLGMLTADQAKALKAAGLDYYNHNLDTGPDYYKDVVTTRTYQERLDTLSHVRDAGMSTCCGGIVGMGETRRDRAGLLHQLATLPAHPDSLPINGLVPVSGTPLGDKVLAEGKAIDSIEFIRTIAVARIVCPKSMVRLSAGREGMSRELQALCFMAGANSIFVGGKLLTTPLPDMDEDSRLFQDLDLKPMGSVRAEFVAAAE
GC_00000104	Caulobacter vibrioides CB1	19	22	2	0	0.898806	0.955283	0.926184	M00123|M00573|M00577	Biotin biosynthesis, pimeloyl-ACP/CoA => biotin|Biotin biosynthesis, BioI pathway, long-chain-acyl-ACP => pimeloyl-ACP => biotin|Biotin biosynthesis, BioW pathway, pimelate => pimeloyl-CoA => biotin	M00123|M00573|M00577	Pathway modules; Metabolism of cofactors and vitamins; Cofactor and vitamin metabolism|Pathway modules; Metabolism of cofactors and vitamins; Cofactor and vitamin metabolism|Pathway modules; Metabolism of cofactors and vitamins; Cofactor and vitamin metabolism	COG0502	Biotin biosynthesis	COG0502	Biotin synthase or related enzyme (BioB) (PDB:1R30)	H	Coenzyme transport and metabolism	K01012	biotin synthase [EC:2.8.1.6]	-MSEIT-A---SPRHDWTLAEVEALFALPFMELVFQAANVHRAHFDPSEIQLSQLLSVKTGGCAENCGYCSQSAHFKTGLKADKLMAADDVVAKARAARDGGAQRFCMGAAWRELKDRDLPKLTEMIGEVKALGLETCATLGMLTADQAKALKAAGLDYYNHNLDTGPDYYKDVVTTRTYQERLDTLAHVRDAGMSTCCGGIVGMGEQRRDRAGLLHQLATLPAHPDSLPINGLVPISGTPLGDKVLSEG-KAIDAIEFVRTIAVARIVCPKSMVRLSAGREGMSRELQALCFMAGANSIFVGGKLLTTPLPGQDEDSQLFQDLDLKPMGGAVRVEAKADA-AMVAAE--\	MSEITASPRHDWTLAEVEALFALPFMELVFQAANVHRAHFDPSEIQLSQLLSVKTGGCAENCGYCSQSAHFKTGLKADKLMAADDVVAKARAARDGGAQRFCMGAAWRELKDRDLPKLTEMIGEVKALGLETCATLGMLTADQAKALKAAGLDYYNHNLDTGPDYYKDVVTTRTYQERLDTLAHVRDAGMSTCCGGIVGMGEQRRDRAGLLHQLATLPAHPDSLPINGLVPISGTPLGDKVLSEGKAIDAIEFVRTIAVARIVCPKSMVRLSAGREGMSRELQALCFMAGANSIFVGGKLLTTPLPGQDEDSQLFQDLDLKPMGGAVRVEAKADAAMVAAE
GC_00000104	Caulobacter vibrioides CB13b1a	19	22	2	0	0.898806	0.955283	0.926184	M00123|M00573|M00577	Biotin biosynthesis, pimeloyl-ACP/CoA => biotin|Biotin biosynthesis, BioI pathway, long-chain-acyl-ACP => pimeloyl-ACP => biotin|Biotin biosynthesis, BioW pathway, pimelate => pimeloyl-CoA => biotin	M00123|M00573|M00577	Pathway modules; Metabolism of cofactors and vitamins; Cofactor and vitamin metabolism|Pathway modules; Metabolism of cofactors and vitamins; Cofactor and vitamin metabolism|Pathway modules; Metabolism of cofactors and vitamins; Cofactor and vitamin metabolism	COG0502	Biotin biosynthesis	COG0502	Biotin synthase or related enzyme (BioB) (PDB:1R30)	H	Coenzyme transport and metabolism	K01012	biotin synthase [EC:2.8.1.6]	-MSQIN-A---SPRHDWTLSEVEALFALPFMELVFQAANVHRAHFDPSEVQLSQLLSVKTGGCAENCGYCSQSAHFKTGLKADKLMAADDVVAKARAARDGGAQRFCMGAAWRELKDRDLPKLTEMIGEVKALGLETCATLGMLTADQAKALKAAGLDYYNHNLDTGPDYYKDVVTTRTYQERLDTLAHVRDAGMSTCCGGIVGMGEQRRDRAGLLHQLATLPAHPDSLPINGLVPISGTPLGDKVLSEG-KAIDAIEFVRTIAVARIVCPKSMVRLSAGREGMSRELQALCFMAGANSIFVGGKLLTTPLPGQDEDSQLFQDLDLKPMGGAVRVEAKADA-GLVAAE--\	MSQINASPRHDWTLSEVEALFALPFMELVFQAANVHRAHFDPSEVQLSQLLSVKTGGCAENCGYCSQSAHFKTGLKADKLMAADDVVAKARAARDGGAQRFCMGAAWRELKDRDLPKLTEMIGEVKALGLETCATLGMLTADQAKALKAAGLDYYNHNLDTGPDYYKDVVTTRTYQERLDTLAHVRDAGMSTCCGGIVGMGEQRRDRAGLLHQLATLPAHPDSLPINGLVPISGTPLGDKVLSEGKAIDAIEFVRTIAVARIVCPKSMVRLSAGREGMSRELQALCFMAGANSIFVGGKLLTTPLPGQDEDSQLFQDLDLKPMGGAVRVEAKADAGLVAAE
GC_00000104	Caulobacter vibrioides CB15	19	22	2	0	0.898806	0.955283	0.926184	M00123|M00573|M00577	Biotin biosynthesis, pimeloyl-ACP/CoA => biotin|Biotin biosynthesis, BioI pathway, long-chain-acyl-ACP => pimeloyl-ACP => biotin|Biotin biosynthesis, BioW pathway, pimelate => pimeloyl-CoA => biotin	M00123|M00573|M00577	Pathway modules; Metabolism of cofactors and vitamins; Cofactor and vitamin metabolism|Pathway modules; Metabolism of cofactors and vitamins; Cofactor and vitamin metabolism|Pathway modules; Metabolism of cofactors and vitamins; Cofactor and vitamin metabolism	COG0502	Biotin biosynthesis	COG0502	Biotin synthase or related enzyme (BioB) (PDB:1R30)	H	Coenzyme transport and metabolism	K01012	biotin synthase [EC:2.8.1.6]	-MSEIT-A---SPRHDWTLAEVEALFALPFMELVFQAANVHRAHFDPSEIQLSQLLSVKTGGCAENCGYCSQSAHFKTGLKADKLMAADDVVAKARAARDGGAQRFCMGAAWRELKDRDLPKLTEMIGEVKALGLETCATLGMLTADQAKALKAAGLDYYNHNLDTGPDYYKDVVTTRTYQERLDTLAHVRDAGMSTCCGGIVGMGEQRRDRAGLLHQLATLPAHPDSLPINGLVPISGTPLGDKVLSEG-KAIDAIEFVRTIAVARIVCPKSMVRLSAGREGMSRELQALCFMAGANSIFVGGKLLTTPLPGQDEDSQLFQDLDLKPMGGAVRVEAKADA-AMVAAE--\	MSEITASPRHDWTLAEVEALFALPFMELVFQAANVHRAHFDPSEIQLSQLLSVKTGGCAENCGYCSQSAHFKTGLKADKLMAADDVVAKARAARDGGAQRFCMGAAWRELKDRDLPKLTEMIGEVKALGLETCATLGMLTADQAKALKAAGLDYYNHNLDTGPDYYKDVVTTRTYQERLDTLAHVRDAGMSTCCGGIVGMGEQRRDRAGLLHQLATLPAHPDSLPINGLVPISGTPLGDKVLSEGKAIDAIEFVRTIAVARIVCPKSMVRLSAGREGMSRELQALCFMAGANSIFVGGKLLTTPLPGQDEDSQLFQDLDLKPMGGAVRVEAKADAAMVAAE
GC_00000104	Caulobacter vibrioides CB2	19	22	2	0	0.898806	0.955283	0.926184	M00123|M00573|M00577	Biotin biosynthesis, pimeloyl-ACP/CoA => biotin|Biotin biosynthesis, BioI pathway, long-chain-acyl-ACP => pimeloyl-ACP => biotin|Biotin biosynthesis, BioW pathway, pimelate => pimeloyl-CoA => biotin	M00123|M00573|M00577	Pathway modules; Metabolism of cofactors and vitamins; Cofactor and vitamin metabolism|Pathway modules; Metabolism of cofactors and vitamins; Cofactor and vitamin metabolism|Pathway modules; Metabolism of cofactors and vitamins; Cofactor and vitamin metabolism	COG0502	Biotin biosynthesis	COG0502	Biotin synthase or related enzyme (BioB) (PDB:1R30)	H	Coenzyme transport and metabolism	K01012	biotin synthase [EC:2.8.1.6]	-MSEIT-A---SPRHDWTLAEVEALFALPFMELVFQAANVHRAHFDPSEIQLSQLLSVKTGGCAENCGYCSQSAHFKTGLKADKLMAADDVVAKARAARDGGAQRFCMGAAWRELKDRDLPKLTEMIGEVKALGLETCATLGMLTADQAKALKAAGLDYYNHNLDTGPDYYKDVVTTRTYQERLDTLAHVRDAGMSTCCGGIVGMGEQRRDRAGLLHQLATLPSHPDSLPINGLVPISGTPLGDKVLAEG-KAIDAIEFVRTIAVARIVCPKSMVRLSAGREGMSRELQALCFMAGANSIFVGGKLLTTPLPGQDEDSQLFQDLDLRPMGGAVRVEAKADA-GLVAAE--\	MSEITASPRHDWTLAEVEALFALPFMELVFQAANVHRAHFDPSEIQLSQLLSVKTGGCAENCGYCSQSAHFKTGLKADKLMAADDVVAKARAARDGGAQRFCMGAAWRELKDRDLPKLTEMIGEVKALGLETCATLGMLTADQAKALKAAGLDYYNHNLDTGPDYYKDVVTTRTYQERLDTLAHVRDAGMSTCCGGIVGMGEQRRDRAGLLHQLATLPSHPDSLPINGLVPISGTPLGDKVLAEGKAIDAIEFVRTIAVARIVCPKSMVRLSAGREGMSRELQALCFMAGANSIFVGGKLLTTPLPGQDEDSQLFQDLDLRPMGGAVRVEAKADAGLVAAE
GC_00000104	Caulobacter henricii CB4	19	22	2	0	0.898806	0.955283	0.926184	M00123|M00573|M00577	Biotin biosynthesis, pimeloyl-ACP/CoA => biotin|Biotin biosynthesis, BioI pathway, long-chain-acyl-ACP => pimeloyl-ACP => biotin|Biotin biosynthesis, BioW pathway, pimelate => pimeloyl-CoA => biotin	M00123|M00573|M00577	Pathway modules; Metabolism of cofactors and vitamins; Cofactor and vitamin metabolism|Pathway modules; Metabolism of cofactors and vitamins; Cofactor and vitamin metabolism|Pathway modules; Metabolism of cofactors and vitamins; Cofactor and vitamin metabolism	COG0502	Biotin biosynthesis	COG0502	Biotin synthase or related enzyme (BioB) (PDB:1R30)	H	Coenzyme transport and metabolism	K01012	biotin synthase [EC:2.8.1.6]	-MTQIPTA---QPRHDWTLPQVEALFDLPFMELVYQAANVHRAWFDPSEVQLSQLLSVKTGGCAENCGYCSQSAHFKTGLKAEKLMEADDVIARARAARDGGAQRFCMGAAWRELKDRDLPKLAAMIGGVKALGLETCATLGMLTADQARDLKAAGLDYYNHNLDTGPEYYADVVTTRTYQDRLDTLAHVRDAGMSTCCGGIVGMGETRRDRASLLHQLATLPSHPDSLPINGLVPVSGTPLGDKVLKAG--QIDSLEFVRTIAVARLVCPKAMVRLSAGRDSMSRDLQALCFLAGANSIFVGGKLLTTPLPGQDEDSALFQDLNLRPMGVHPTPES-------VAAE--\	MTQIPTAQPRHDWTLPQVEALFDLPFMELVYQAANVHRAWFDPSEVQLSQLLSVKTGGCAENCGYCSQSAHFKTGLKAEKLMEADDVIARARAARDGGAQRFCMGAAWRELKDRDLPKLAAMIGGVKALGLETCATLGMLTADQARDLKAAGLDYYNHNLDTGPEYYADVVTTRTYQDRLDTLAHVRDAGMSTCCGGIVGMGETRRDRASLLHQLATLPSHPDSLPINGLVPVSGTPLGDKVLKAGQIDSLEFVRTIAVARLVCPKAMVRLSAGRDSMSRDLQALCFLAGANSIFVGGKLLTTPLPGQDEDSALFQDLNLRPMGVHPTPESVAAE
GC_00000104	Caulobacter flavus RHGG3	19	22	2	0	0.898806	0.955283	0.926184	M00123|M00573|M00577	Biotin biosynthesis, pimeloyl-ACP/CoA => biotin|Biotin biosynthesis, BioI pathway, long-chain-acyl-ACP => pimeloyl-ACP => biotin|Biotin biosynthesis, BioW pathway, pimelate => pimeloyl-CoA => biotin	M00123|M00573|M00577	Pathway modules; Metabolism of cofactors and vitamins; Cofactor and vitamin metabolism|Pathway modules; Metabolism of cofactors and vitamins; Cofactor and vitamin metabolism|Pathway modules; Metabolism of cofactors and vitamins; Cofactor and vitamin metabolism	COG0502	Biotin biosynthesis	COG0502	Biotin synthase or related enzyme (BioB) (PDB:1R30)	H	Coenzyme transport and metabolism	K01012	biotin synthase [EC:2.8.1.6]	-MTPINIS--AQPRHDWTLQEVEALFALPFMELVFEAARVHRAWFDPSEMQLSQLLSVKTGGCAENCGYCSQSAHFKTGLKAEKLMEPAVVIAKARAARDGGAQRFCMGAAWRELKDRDLPKLAEMIGGVKALGMETCATLGMLTAEQAKQLKDAGLDYYNHNLDTGPDYYKDVVTTRTYQERLDTLAYVRDAGMSTCCGGIVGMGETRRDRAGLLHQLATLPAHPDSLPINGLVPISGTPLGDQILAEGEKAIDSIEFVRTIAVARIVCPKAMVRLSAGREGMNRELQALCFLAGANSIFVGGKLLTTPLPDMDDDSRLFQDLDLKPM---VMVKAEVAAPEAVPAE--\	MTPINISAQPRHDWTLQEVEALFALPFMELVFEAARVHRAWFDPSEMQLSQLLSVKTGGCAENCGYCSQSAHFKTGLKAEKLMEPAVVIAKARAARDGGAQRFCMGAAWRELKDRDLPKLAEMIGGVKALGMETCATLGMLTAEQAKQLKDAGLDYYNHNLDTGPDYYKDVVTTRTYQERLDTLAYVRDAGMSTCCGGIVGMGETRRDRAGLLHQLATLPAHPDSLPINGLVPISGTPLGDQILAEGEKAIDSIEFVRTIAVARIVCPKAMVRLSAGREGMNRELQALCFLAGANSIFVGGKLLTTPLPDMDDDSRLFQDLDLKPMVMVKAEVAAPEAVPAE
GC_00000104	Caulobacter sp. FWC26	19	22	2	0	0.898806	0.955283	0.926184	M00123|M00573|M00577	Biotin biosynthesis, pimeloyl-ACP/CoA => biotin|Biotin biosynthesis, BioI pathway, long-chain-acyl-ACP => pimeloyl-ACP => biotin|Biotin biosynthesis, BioW pathway, pimelate => pimeloyl-CoA => biotin	M00123|M00573|M00577	Pathway modules; Metabolism of cofactors and vitamins; Cofactor and vitamin metabolism|Pathway modules; Metabolism of cofactors and vitamins; Cofactor and vitamin metabolism|Pathway modules; Metabolism of cofactors and vitamins; Cofactor and vitamin metabolism	COG0502	Biotin biosynthesis	COG0502	Biotin synthase or related enzyme (BioB) (PDB:1R30)	H	Coenzyme transport and metabolism	K01012	biotin synthase [EC:2.8.1.6]	-MSEIN-A---SPCHDWTLAEVEALFALPFMELVFQAANVHRAHFDPSEIQLSQLLSVKTGGCAENCGYCSQSAHFKTGLKAEKLMAADDVVAKARAARDGGAQRFCMGAAWRELKDRDLPKLTEMIGEVKALGLETCATLGMLTADQAKALKAAGLDYYNHNLDTGPDYYKDVVTTRTYQERLDTLAHVRDAGMSTCCGGIVGMGEQRRDRAGLLHQLATLPAHPDSLPINGLVPVSGTPLGDKVLSEG-KAIDAIEFVRTIAVARIVCPKSMVRLSAGREGMSRELQALCFMAGANSIFVGGKLLTTPLPGQDEDSALFQDLDLKPMGGAVRVEAKADA-GLVAAE--\	MSEINASPCHDWTLAEVEALFALPFMELVFQAANVHRAHFDPSEIQLSQLLSVKTGGCAENCGYCSQSAHFKTGLKAEKLMAADDVVAKARAARDGGAQRFCMGAAWRELKDRDLPKLTEMIGEVKALGLETCATLGMLTADQAKALKAAGLDYYNHNLDTGPDYYKDVVTTRTYQERLDTLAHVRDAGMSTCCGGIVGMGEQRRDRAGLLHQLATLPAHPDSLPINGLVPVSGTPLGDKVLSEGKAIDAIEFVRTIAVARIVCPKSMVRLSAGREGMSRELQALCFMAGANSIFVGGKLLTTPLPGQDEDSALFQDLDLKPMGGAVRVEAKADAGLVAAE
GC_00000104	Caulobacter soli Ji-3-8	19	22	2	0	0.898806	0.955283	0.926184	M00123|M00573|M00577	Biotin biosynthesis, pimeloyl-ACP/CoA => biotin|Biotin biosynthesis, BioI pathway, long-chain-acyl-ACP => pimeloyl-ACP => biotin|Biotin biosynthesis, BioW pathway, pimelate => pimeloyl-CoA => biotin	M00123|M00573|M00577	Pathway modules; Metabolism of cofactors and vitamins; Cofactor and vitamin metabolism|Pathway modules; Metabolism of cofactors and vitamins; Cofactor and vitamin metabolism|Pathway modules; Metabolism of cofactors and vitamins; Cofactor and vitamin metabolism	COG0502	Biotin biosynthesis	COG0502	Biotin synthase or related enzyme (BioB) (PDB:1R30)	H	Coenzyme transport and metabolism	K01012	biotin synthase [EC:2.8.1.6]	-MSQINAA---QPRYDWTLDEVQALFDQPFMELVFQAATVHRAGFDPSEVQLSQLLSVKTGGCAENCGYCSQSAHFKTGLKAEKLMDAEVVIAKAREARDGGAQRFCMGAAWRELKDRDLPKLAAMIGGVKALGLETCATLGMLTPDQARQLKDAGLDYYNHNLDTGPEYYGDVVTTRTYQERLDTLAYVRDAGMSTCCGGIVGMGETRRDRASLLRQLATLPSHPDSLPINGLVPVSGTPLGDAILKDGEKAIDSIEFVRTIAVARIVCPKSMVRLSAGRDEMSRELQALCFLAGANSIFVGGKLLTTPLPGQDEDSALFQDLDLRPMGLAKALAP-----EAVAAE--\	MSQINAAQPRYDWTLDEVQALFDQPFMELVFQAATVHRAGFDPSEVQLSQLLSVKTGGCAENCGYCSQSAHFKTGLKAEKLMDAEVVIAKAREARDGGAQRFCMGAAWRELKDRDLPKLAAMIGGVKALGLETCATLGMLTPDQARQLKDAGLDYYNHNLDTGPEYYGDVVTTRTYQERLDTLAYVRDAGMSTCCGGIVGMGETRRDRASLLRQLATLPSHPDSLPINGLVPVSGTPLGDAILKDGEKAIDSIEFVRTIAVARIVCPKSMVRLSAGRDEMSRELQALCFLAGANSIFVGGKLLTTPLPGQDEDSALFQDLDLRPMGLAKALAPEAVAAE
GC_00000104	Caulobacter soli Ji-3-8	19	22	2	0	0.898806	0.955283	0.926184	M00123|M00573|M00577	Biotin biosynthesis, pimeloyl-ACP/CoA => biotin|Biotin biosynthesis, BioI pathway, long-chain-acyl-ACP => pimeloyl-ACP => biotin|Biotin biosynthesis, BioW pathway, pimelate => pimeloyl-CoA => biotin	M00123|M00573|M00577	Pathway modules; Metabolism of cofactors and vitamins; Cofactor and vitamin metabolism|Pathway modules; Metabolism of cofactors and vitamins; Cofactor and vitamin metabolism|Pathway modules; Metabolism of cofactors and vitamins; Cofactor and vitamin metabolism	COG0502	Biotin biosynthesis	COG0502	Biotin synthase or related enzyme (BioB) (PDB:1R30)	H	Coenzyme transport and metabolism	K01012	biotin synthase [EC:2.8.1.6]	-------M---TPRYDWTLDEVQALFDQPFMELVFQAATVHRAGFDPSEVQLSQLLSVKTGGCAENCGYCSQSAHFKTGLKAEKLMDAEVVIAKAREARDGGAQRFCMGAAWRELKDRDLPKLAAMIGGVKALGLETCATLGMLTPDQARQLKDAGLDYYNHNLDTGPEYYGDVVTTRTYQERLDTLAYVRDAGMSTCCGGIVGMGETRRDRASLLRQLATLPSHPDSLPINGLVPVSGTPLGDAILKDGEKAIDSIEFVRTIAVARIVCPKSMVRLSAGRDEMSRELQALCFLAGANSIFVGGKLLTTPLPGQDEDSALFQDLDLRPMGLAKALAP-----EAVAAE--\	MTPRYDWTLDEVQALFDQPFMELVFQAATVHRAGFDPSEVQLSQLLSVKTGGCAENCGYCSQSAHFKTGLKAEKLMDAEVVIAKAREARDGGAQRFCMGAAWRELKDRDLPKLAAMIGGVKALGLETCATLGMLTPDQARQLKDAGLDYYNHNLDTGPEYYGDVVTTRTYQERLDTLAYVRDAGMSTCCGGIVGMGETRRDRASLLRQLATLPSHPDSLPINGLVPVSGTPLGDAILKDGEKAIDSIEFVRTIAVARIVCPKSMVRLSAGRDEMSRELQALCFLAGANSIFVGGKLLTTPLPGQDEDSALFQDLDLRPMGLAKALAPEAVAAE
GC_00000104	Caulobacter sp. K31	19	22	2	0	0.898806	0.955283	0.926184	M00123|M00573|M00577	Biotin biosynthesis, pimeloyl-ACP/CoA => biotin|Biotin biosynthesis, BioI pathway, long-chain-acyl-ACP => pimeloyl-ACP => biotin|Biotin biosynthesis, BioW pathway, pimelate => pimeloyl-CoA => biotin	M00123|M00573|M00577	Pathway modules; Metabolism of cofactors and vitamins; Cofactor and vitamin metabolism|Pathway modules; Metabolism of cofactors and vitamins; Cofactor and vitamin metabolism|Pathway modules; Metabolism of cofactors and vitamins; Cofactor and vitamin metabolism	COG0502	Biotin biosynthesis	COG0502	Biotin synthase or related enzyme (BioB) (PDB:1R30)	H	Coenzyme transport and metabolism	K01012	biotin synthase [EC:2.8.1.6]	-MTQINAQLAHEPRHDWTLPQVEALFDLPFMELMFQAATVHRAWFDPSELQLSQLLSVKTGGCAENCGYCSQSAHFKTGLKAEKLMDAEVVIAKAREARDGGAQRFCMGAAWRELKDRDLPKLAAMIGGVKALGLETCATLGMLTAEQAKQLKDAGLDYYNHNLDTGPEYYGDVVSTRTYQERLDTLAYVRDAGMSTCCGGIVGMGETRRDRASLLHQLATLPSHPDSLPVNALVPVAGTPLGDKVKREG--EIDGLEFVRTVAVARIVCPKSMVRLSAGRDDMSRELQALCFMAGANSIFVGGKLLTTPLPNMDDDSKLFLDLNMRPMGSAKIVAP-----ESVAAE--\	MTQINAQLAHEPRHDWTLPQVEALFDLPFMELMFQAATVHRAWFDPSELQLSQLLSVKTGGCAENCGYCSQSAHFKTGLKAEKLMDAEVVIAKAREARDGGAQRFCMGAAWRELKDRDLPKLAAMIGGVKALGLETCATLGMLTAEQAKQLKDAGLDYYNHNLDTGPEYYGDVVSTRTYQERLDTLAYVRDAGMSTCCGGIVGMGETRRDRASLLHQLATLPSHPDSLPVNALVPVAGTPLGDKVKREGEIDGLEFVRTVAVARIVCPKSMVRLSAGRDDMSRELQALCFMAGANSIFVGGKLLTTPLPNMDDDSKLFLDLNMRPMGSAKIVAPESVAAE
GC_00000104	Caulobacter rhizosphaerae KCTC 52515	19	22	2	0	0.898806	0.955283	0.926184	M00123|M00573|M00577	Biotin biosynthesis, pimeloyl-ACP/CoA => biotin|Biotin biosynthesis, BioI pathway, long-chain-acyl-ACP => pimeloyl-ACP => biotin|Biotin biosynthesis, BioW pathway, pimelate => pimeloyl-CoA => biotin	M00123|M00573|M00577	Pathway modules; Metabolism of cofactors and vitamins; Cofactor and vitamin metabolism|Pathway modules; Metabolism of cofactors and vitamins; Cofactor and vitamin metabolism|Pathway modules; Metabolism of cofactors and vitamins; Cofactor and vitamin metabolism	COG0502	Biotin biosynthesis	COG0502	Biotin synthase or related enzyme (BioB) (PDB:1R30)	H	Coenzyme transport and metabolism	K01012	biotin synthase [EC:2.8.1.6]	-MA--------APRHDWTLDQVEALFDLPFMELVFQAASVHRAGFDPSEVQLSQLLSVKTGGCAENCGYCSQSAHFKTGLKAEKLMDAEAVIAKARQARDGGAQRFCMGAAWRELKDRDLPKLAAMIGGVKALGLETCATLGMLTADQARQLKDAGLDYYNHNLDTGPEYYGQVVTTRTYQERLDTLAHVRDAGMSTCCGGIVGMGETRRDRAGLLHQLATLPSHPDSLPINGLVPVSGTPLGDKVLADGTTAIDAIEFVRTIAVARIVCPRSMVRLSAGRDEMSRELQALCFLAGANSIFVGGKLLTTPLPGQDEDSKLFHDLDLRPMASAKTTARRFALEPEITGVAG\	MAAPRHDWTLDQVEALFDLPFMELVFQAASVHRAGFDPSEVQLSQLLSVKTGGCAENCGYCSQSAHFKTGLKAEKLMDAEAVIAKARQARDGGAQRFCMGAAWRELKDRDLPKLAAMIGGVKALGLETCATLGMLTADQARQLKDAGLDYYNHNLDTGPEYYGQVVTTRTYQERLDTLAHVRDAGMSTCCGGIVGMGETRRDRAGLLHQLATLPSHPDSLPINGLVPVSGTPLGDKVLADGTTAIDAIEFVRTIAVARIVCPRSMVRLSAGRDEMSRELQALCFLAGANSIFVGGKLLTTPLPGQDEDSKLFHDLDLRPMASAKTTARRFALEPEITGVAG
GC_00000104	Caulobacter rhizosphaerae KCTC 52515	19	22	2	0	0.898806	0.955283	0.926184	M00123|M00573|M00577	Biotin biosynthesis, pimeloyl-ACP/CoA => biotin|Biotin biosynthesis, BioI pathway, long-chain-acyl-ACP => pimeloyl-ACP => biotin|Biotin biosynthesis, BioW pathway, pimelate => pimeloyl-CoA => biotin	M00123|M00573|M00577	Pathway modules; Metabolism of cofactors and vitamins; Cofactor and vitamin metabolism|Pathway modules; Metabolism of cofactors and vitamins; Cofactor and vitamin metabolism|Pathway modules; Metabolism of cofactors and vitamins; Cofactor and vitamin metabolism	COG0502	Biotin biosynthesis	COG0502	Biotin synthase or related enzyme (BioB) (PDB:1R30)	H	Coenzyme transport and metabolism	K01012	biotin synthase [EC:2.8.1.6]	-MSQINAA---APRHDWTLDQVEALFDLPFMELVFQAASVHRAGFDPSEVQLSQLLSVKTGGCAENCGYCSQSAHFKTGLKAEKLMDAEVVIAKARQARDGGAQRFCMGAAWRELKDRDLPKLAAMIGGVKALGLETCATLGMLTPDQAKQLKDAGLDYYNHNLDTGPEYYGQVVTTRTYQERLDTLAHVRDAGMSTCCGGIVGMGETRRDRAGLLHQLATLPSHPDSLPINGLVPVSGTPLGDQVLADGTTAIDAIEFVRTIAVARIVCPRSMVRLSAGRDEMSRELQALCFLAGANSIFVGGKLLTTPLPGQDEDSKLFHDLDLRPMGAKAPTPE------AVAAE--\	MSQINAAAPRHDWTLDQVEALFDLPFMELVFQAASVHRAGFDPSEVQLSQLLSVKTGGCAENCGYCSQSAHFKTGLKAEKLMDAEVVIAKARQARDGGAQRFCMGAAWRELKDRDLPKLAAMIGGVKALGLETCATLGMLTPDQAKQLKDAGLDYYNHNLDTGPEYYGQVVTTRTYQERLDTLAHVRDAGMSTCCGGIVGMGETRRDRAGLLHQLATLPSHPDSLPINGLVPVSGTPLGDQVLADGTTAIDAIEFVRTIAVARIVCPRSMVRLSAGRDEMSRELQALCFLAGANSIFVGGKLLTTPLPGQDEDSKLFHDLDLRPMGAKAPTPEAVAAE
GC_00000104	Caulobacter mirabilis FWC38	19	22	2	0	0.898806	0.955283	0.926184	M00123|M00573|M00577	Biotin biosynthesis, pimeloyl-ACP/CoA => biotin|Biotin biosynthesis, BioI pathway, long-chain-acyl-ACP => pimeloyl-ACP => biotin|Biotin biosynthesis, BioW pathway, pimelate => pimeloyl-CoA => biotin	M00123|M00573|M00577	Pathway modules; Metabolism of cofactors and vitamins; Cofactor and vitamin metabolism|Pathway modules; Metabolism of cofactors and vitamins; Cofactor and vitamin metabolism|Pathway modules; Metabolism of cofactors and vitamins; Cofactor and vitamin metabolism	COG0502	Biotin biosynthesis	COG0502	Biotin synthase or related enzyme (BioB) (PDB:1R30)	H	Coenzyme transport and metabolism	K01012	biotin synthase [EC:2.8.1.6]	MNAPVRFADPALPRHDWTRAEVEALFELPFMELVFQAAQVHRRWFDPSELQLSQLLSIKTGGCAENCGYCSQSASFKTGLKAEKLMDLDTVVTAAKAAKAGGAQRFCMGAAWRDLKDRDLPKVAAMITEVKSLGMETCVTLGMLKAEQAVALKDAGLDYYNHNLDTSREYYDKVVTTRTYDDRLETLQHVRDAGISTCCGGIVGMGESREDRASFLHQLATLPAHPDSLPINGLVPVSGTPLGDKIKREG--EIDGLEFVRTVAVARIVCPKSMVRLSAGRDDMSRELQALCYLAGANSIFVGGKLLTTPLPGMDEDSVLMRDLGMRPMGSPAQA---------------\	MNAPVRFADPALPRHDWTRAEVEALFELPFMELVFQAAQVHRRWFDPSELQLSQLLSIKTGGCAENCGYCSQSASFKTGLKAEKLMDLDTVVTAAKAAKAGGAQRFCMGAAWRDLKDRDLPKVAAMITEVKSLGMETCVTLGMLKAEQAVALKDAGLDYYNHNLDTSREYYDKVVTTRTYDDRLETLQHVRDAGISTCCGGIVGMGESREDRASFLHQLATLPAHPDSLPINGLVPVSGTPLGDKIKREGEIDGLEFVRTVAVARIVCPKSMVRLSAGRDDMSRELQALCYLAGANSIFVGGKLLTTPLPGMDEDSVLMRDLGMRPMGSPAQA
GC_00000104	Caulobacter vibrioides NA1000	19	22	2	0	0.898806	0.955283	0.926184	M00123|M00573|M00577	Biotin biosynthesis, pimeloyl-ACP/CoA => biotin|Biotin biosynthesis, BioI pathway, long-chain-acyl-ACP => pimeloyl-ACP => biotin|Biotin biosynthesis, BioW pathway, pimelate => pimeloyl-CoA => biotin	M00123|M00573|M00577	Pathway modules; Metabolism of cofactors and vitamins; Cofactor and vitamin metabolism|Pathway modules; Metabolism of cofactors and vitamins; Cofactor and vitamin metabolism|Pathway modules; Metabolism of cofactors and vitamins; Cofactor and vitamin metabolism	COG0502	Biotin biosynthesis	COG0502	Biotin synthase or related enzyme (BioB) (PDB:1R30)	H	Coenzyme transport and metabolism	K01012	biotin synthase [EC:2.8.1.6]	-MSEIT-A---SPRHDWTLAEVEALFALPFMELVFQAANVHRAHFDPSEIQLSQLLSVKTGGCAENCGYCSQSAHFKTGLKADKLMAADDVVAKARAARDGGAQRFCMGAAWRELKDRDLPKLTEMIGEVKALGLETCATLGMLTADQAKALKAAGLDYYNHNLDTGPDYYKDVVTTRTYQERLDTLAHVRDAGMSTCCGGIVGMGEQRRDRAGLLHQLATLPAHPDSLPINGLVPISGTPLGDKVLSEG-KAIDAIEFVRTIAVARIVCPKSMVRLSAGREGMSRELQALCFMAGANSIFVGGKLLTTPLPGQDEDSQLFQDLDLKPMGGAVRVEAKADA-AMVAAE--\	MSEITASPRHDWTLAEVEALFALPFMELVFQAANVHRAHFDPSEIQLSQLLSVKTGGCAENCGYCSQSAHFKTGLKADKLMAADDVVAKARAARDGGAQRFCMGAAWRELKDRDLPKLTEMIGEVKALGLETCATLGMLTADQAKALKAAGLDYYNHNLDTGPDYYKDVVTTRTYQERLDTLAHVRDAGMSTCCGGIVGMGEQRRDRAGLLHQLATLPAHPDSLPINGLVPISGTPLGDKVLSEGKAIDAIEFVRTIAVARIVCPKSMVRLSAGREGMSRELQALCFMAGANSIFVGGKLLTTPLPGQDEDSQLFQDLDLKPMGGAVRVEAKADAAMVAAE
GC_00000104	Caulobacter vibrioides OR37	19	22	2	0	0.898806	0.955283	0.926184	M00123|M00573|M00577	Biotin biosynthesis, pimeloyl-ACP/CoA => biotin|Biotin biosynthesis, BioI pathway, long-chain-acyl-ACP => pimeloyl-ACP => biotin|Biotin biosynthesis, BioW pathway, pimelate => pimeloyl-CoA => biotin	M00123|M00573|M00577	Pathway modules; Metabolism of cofactors and vitamins; Cofactor and vitamin metabolism|Pathway modules; Metabolism of cofactors and vitamins; Cofactor and vitamin metabolism|Pathway modules; Metabolism of cofactors and vitamins; Cofactor and vitamin metabolism	COG0502	Biotin biosynthesis	COG0502	Biotin synthase or related enzyme (BioB) (PDB:1R30)	H	Coenzyme transport and metabolism	K01012	biotin synthase [EC:2.8.1.6]	-MSEIN-ASGLAPRHDWTLPEVEALFDLPFMELVYRAATVHRATFDPSEIQLSQLLSVKTGGCAENCGYCSQSAHFKTGLKAEKLMAAEDVVAKARAARDGGAQRFCMGAAWRELKDRDLPKLTEMIGEVKALGLETCATLGMLTADQAKALKAAGLDYYNHNLDTGPDYYRDVVTTRTYQERLDTLAHVRDAGMSTCCGGIVGMGETRRDRAGLLHQLATLPAHPDSLPINGLVPVSGTPLGDKVLADGSKQIDAIEFVRTIAVARIVCPKSMVRLSAGREGMSRELQALCFMAGANSIFVGGKLLTTPLPDMDEDSRLFQDLDLKPMG-SVRAEF------VAAAE--\	MSEINASGLAPRHDWTLPEVEALFDLPFMELVYRAATVHRATFDPSEIQLSQLLSVKTGGCAENCGYCSQSAHFKTGLKAEKLMAAEDVVAKARAARDGGAQRFCMGAAWRELKDRDLPKLTEMIGEVKALGLETCATLGMLTADQAKALKAAGLDYYNHNLDTGPDYYRDVVTTRTYQERLDTLAHVRDAGMSTCCGGIVGMGETRRDRAGLLHQLATLPAHPDSLPINGLVPVSGTPLGDKVLADGSKQIDAIEFVRTIAVARIVCPKSMVRLSAGREGMSRELQALCFMAGANSIFVGGKLLTTPLPDMDEDSRLFQDLDLKPMGSVRAEFVAAAE
GC_00000104	Caulobacter sp. S6	19	22	2	0	0.898806	0.955283	0.926184	M00123|M00573|M00577	Biotin biosynthesis, pimeloyl-ACP/CoA => biotin|Biotin biosynthesis, BioI pathway, long-chain-acyl-ACP => pimeloyl-ACP => biotin|Biotin biosynthesis, BioW pathway, pimelate => pimeloyl-CoA => biotin	M00123|M00573|M00577	Pathway modules; Metabolism of cofactors and vitamins; Cofactor and vitamin metabolism|Pathway modules; Metabolism of cofactors and vitamins; Cofactor and vitamin metabolism|Pathway modules; Metabolism of cofactors and vitamins; Cofactor and vitamin metabolism	COG0502	Biotin biosynthesis	COG0502	Biotin synthase or related enzyme (BioB) (PDB:1R30)	H	Coenzyme transport and metabolism	K01012	biotin synthase [EC:2.8.1.6]	-MIQTDSA---LPRHDWTRSEIEALFEIPFTELVFRAAVVHRRWFDPAELQMSQLLSVKTGGCAENCGYCSQSQHFETGVPASKLMEVRAVVAAAEQAKAGGAQRFCMGAAWRDLKDRDLPKVAAMISGVKALGLETCATLGMLKPEQAAALKSAGLDYYNHNLDTSPDYYPSVVTTRTYQDRLDTLAAVRAADISVCCGGIVGMGETRADRAGLLHALATLPEHPDSLPINDLMPIKGTPLG------GSEPVDGLEFVRTVAVARIVCPKAVVRLSAGREHMSRELQALCFLAGANSIFIGGKLLTTSNPDQDTDARLLADLGMRPMGSGKLAEA-------VA----\	MIQTDSALPRHDWTRSEIEALFEIPFTELVFRAAVVHRRWFDPAELQMSQLLSVKTGGCAENCGYCSQSQHFETGVPASKLMEVRAVVAAAEQAKAGGAQRFCMGAAWRDLKDRDLPKVAAMISGVKALGLETCATLGMLKPEQAAALKSAGLDYYNHNLDTSPDYYPSVVTTRTYQDRLDTLAAVRAADISVCCGGIVGMGETRADRAGLLHALATLPEHPDSLPINDLMPIKGTPLGGSEPVDGLEFVRTVAVARIVCPKAVVRLSAGREHMSRELQALCFLAGANSIFIGGKLLTTSNPDQDTDARLLADLGMRPMGSGKLAEAVA
GC_00000104	Caulobacter segnis ATCC21756	19	22	2	0	0.898806	0.955283	0.926184	M00123|M00573|M00577	Biotin biosynthesis, pimeloyl-ACP/CoA => biotin|Biotin biosynthesis, BioI pathway, long-chain-acyl-ACP => pimeloyl-ACP => biotin|Biotin biosynthesis, BioW pathway, pimelate => pimeloyl-CoA => biotin	M00123|M00573|M00577	Pathway modules; Metabolism of cofactors and vitamins; Cofactor and vitamin metabolism|Pathway modules; Metabolism of cofactors and vitamins; Cofactor and vitamin metabolism|Pathway modules; Metabolism of cofactors and vitamins; Cofactor and vitamin metabolism	COG0502	Biotin biosynthesis	COG0502	Biotin synthase or related enzyme (BioB) (PDB:1R30)	H	Coenzyme transport and metabolism	K01012	biotin synthase [EC:2.8.1.6]	-MSKIN-A--FEPRHDWTLAEVEALFDLPFMDLVHRAANVHRAWFDPSEIQLSQLLSVKTGGCAENCGYCSQSAHFKTGLKAEKLMDADDVVAKARAARDGGAQRFCMGAAWRELKDRDLPKLATMIAEVKALGMETCATLGMLTADQAKALKAAGLDYYNHNLDTGPDYYKDVVTTRTYQERLDTLSHVRDAGMSTCCGGIVGMGETRRDRAGLLHQLATLPAHPDSLPINGLVPVSGTPLGDKVLSEG-KAIDSIEFVRTIAVARIVCPKSMVRLSAGREGMSRELQALCFMAGANSIFVGGKLLTTPLPDMDEDSRLFQDLDLKPMG-SVRAEF-------VAAE--\	MSKINAFEPRHDWTLAEVEALFDLPFMDLVHRAANVHRAWFDPSEIQLSQLLSVKTGGCAENCGYCSQSAHFKTGLKAEKLMDADDVVAKARAARDGGAQRFCMGAAWRELKDRDLPKLATMIAEVKALGMETCATLGMLTADQAKALKAAGLDYYNHNLDTGPDYYKDVVTTRTYQERLDTLSHVRDAGMSTCCGGIVGMGETRRDRAGLLHQLATLPAHPDSLPINGLVPVSGTPLGDKVLSEGKAIDSIEFVRTIAVARIVCPKSMVRLSAGREGMSRELQALCFMAGANSIFVGGKLLTTPLPDMDEDSRLFQDLDLKPMGSVRAEFVAAE
GC_00000104	Caulobacter segnis CBR1	19	22	2	0	0.898806	0.955283	0.926184	M00123|M00573|M00577	Biotin biosynthesis, pimeloyl-ACP/CoA => biotin|Biotin biosynthesis, BioI pathway, long-chain-acyl-ACP => pimeloyl-ACP => biotin|Biotin biosynthesis, BioW pathway, pimelate => pimeloyl-CoA => biotin	M00123|M00573|M00577	Pathway modules; Metabolism of cofactors and vitamins; Cofactor and vitamin metabolism|Pathway modules; Metabolism of cofactors and vitamins; Cofactor and vitamin metabolism|Pathway modules; Metabolism of cofactors and vitamins; Cofactor and vitamin metabolism	COG0502	Biotin biosynthesis	COG0502	Biotin synthase or related enzyme (BioB) (PDB:1R30)	H	Coenzyme transport and metabolism	K01012	biotin synthase [EC:2.8.1.6]	-MSQIN-A---APRHDWTLPEVEALFDLPFMELVFQAASVHRAGFDPSEVQLSQLLSVKTGGCAENCGYCSQSAHFKTGLKAEKLMAAADVVAKARAARDGGAQRFCMGAAWRELKDRDLPKLTEMIGEVKALGLETCATLGMLTADQAKALKAAGLDYYNHNLDTGPDYYKDVVTTRTYQERLDTLAHVRDAGMSTCCGGIVGMGEQRRDRAGLLHQLATLPAHPDSLPINGLVPVSGTPLGDRILADGDKQIDAIEFVRTIAVARIVCPRSMVRLSAGREGMSRELQALCFMAGANSIFVGGKLLTTPLPGMDEDSKLFHDLDLRPMGGKVHVEAHDHAHEVVAAE--\	MSQINAAPRHDWTLPEVEALFDLPFMELVFQAASVHRAGFDPSEVQLSQLLSVKTGGCAENCGYCSQSAHFKTGLKAEKLMAAADVVAKARAARDGGAQRFCMGAAWRELKDRDLPKLTEMIGEVKALGLETCATLGMLTADQAKALKAAGLDYYNHNLDTGPDYYKDVVTTRTYQERLDTLAHVRDAGMSTCCGGIVGMGEQRRDRAGLLHQLATLPAHPDSLPINGLVPVSGTPLGDRILADGDKQIDAIEFVRTIAVARIVCPRSMVRLSAGREGMSRELQALCFMAGANSIFVGGKLLTTPLPGMDEDSKLFHDLDLRPMGGKVHVEAHDHAHEVVAAE
GC_00000104	Caulobacter segnis CBR1	19	22	2	0	0.898806	0.955283	0.926184	M00123|M00573|M00577	Biotin biosynthesis, pimeloyl-ACP/CoA => biotin|Biotin biosynthesis, BioI pathway, long-chain-acyl-ACP => pimeloyl-ACP => biotin|Biotin biosynthesis, BioW pathway, pimelate => pimeloyl-CoA => biotin	M00123|M00573|M00577	Pathway modules; Metabolism of cofactors and vitamins; Cofactor and vitamin metabolism|Pathway modules; Metabolism of cofactors and vitamins; Cofactor and vitamin metabolism|Pathway modules; Metabolism of cofactors and vitamins; Cofactor and vitamin metabolism	COG0502	Biotin biosynthesis	COG0502	Biotin synthase or related enzyme (BioB) (PDB:1R30)	H	Coenzyme transport and metabolism	K01012	biotin synthase [EC:2.8.1.6]	-MRPANLS---LPRHDWTLPEVEALFDLPFMELVFQAASVHRAGFDPSEVQLSQLLSVKTGGCAENCGYCSQSAHFKTGLKAEKLMAADDVVAKAKAARDGGAQRFCMGAAWRELKDRDLPKLTEMIGEVKALGLETCATLGMLTADQAKALKAAGLDYYNHNLDTGPDYYKDVVTTRTYQERLDTLAHVRDAGMSTCCGGIVGMGEQRRDRAGLLHQLATLPAHPDSLPINGLVPVSGTPLGDRILADGDKQIDSIEFVRTIAVARIVCPRSMVRLSAGREGMSRELQAQCFMAGANSIFVGGKLLTTPLPGMDEDSKLFQDLDLRPMGQPMSLAG-------------\	MRPANLSLPRHDWTLPEVEALFDLPFMELVFQAASVHRAGFDPSEVQLSQLLSVKTGGCAENCGYCSQSAHFKTGLKAEKLMAADDVVAKAKAARDGGAQRFCMGAAWRELKDRDLPKLTEMIGEVKALGLETCATLGMLTADQAKALKAAGLDYYNHNLDTGPDYYKDVVTTRTYQERLDTLAHVRDAGMSTCCGGIVGMGEQRRDRAGLLHQLATLPAHPDSLPINGLVPVSGTPLGDRILADGDKQIDSIEFVRTIAVARIVCPRSMVRLSAGREGMSRELQAQCFMAGANSIFVGGKLLTTPLPGMDEDSKLFQDLDLRPMGQPMSLAG
GC_00000104	Caulobacter segnis RL271	19	22	2	0	0.898806	0.955283	0.926184	M00123|M00573|M00577	Biotin biosynthesis, pimeloyl-ACP/CoA => biotin|Biotin biosynthesis, BioI pathway, long-chain-acyl-ACP => pimeloyl-ACP => biotin|Biotin biosynthesis, BioW pathway, pimelate => pimeloyl-CoA => biotin	M00123|M00573|M00577	Pathway modules; Metabolism of cofactors and vitamins; Cofactor and vitamin metabolism|Pathway modules; Metabolism of cofactors and vitamins; Cofactor and vitamin metabolism|Pathway modules; Metabolism of cofactors and vitamins; Cofactor and vitamin metabolism	COG0502	Biotin biosynthesis	COG0502	Biotin synthase or related enzyme (BioB) (PDB:1R30)	H	Coenzyme transport and metabolism	K01012	biotin synthase [EC:2.8.1.6]	-MSQIN-T---APRHDWTLPEVEALFDLPFMELVFQAANVHRAGFDPSEVQLSQLLSVKTGGCAENCGYCSQSAHFKTGLKAEKLMAADDVVAKARAARDGGAQRFCMGAAWRELKDRDLPKLTEMIGEVKALGLETCATLGMLTADQAKALKAAGLDYYNHNLDTGPDYYKDVVTTRTYQERLDTLAHVRDAGMSTCCGGIVGMGETRRDRAGLLHQLATLPAHPDSLPINGLVPVSGTPLGDRILADGSKQIDSIEFVRTIAVARIVCPKSMVRLSAGREGMSRELQALCFLAGANSIFVGGKLLTTPLPGLDEDSKLFQDLDLRPMGGKVHVEAHDHAHEVVAAE--\	MSQINTAPRHDWTLPEVEALFDLPFMELVFQAANVHRAGFDPSEVQLSQLLSVKTGGCAENCGYCSQSAHFKTGLKAEKLMAADDVVAKARAARDGGAQRFCMGAAWRELKDRDLPKLTEMIGEVKALGLETCATLGMLTADQAKALKAAGLDYYNHNLDTGPDYYKDVVTTRTYQERLDTLAHVRDAGMSTCCGGIVGMGETRRDRAGLLHQLATLPAHPDSLPINGLVPVSGTPLGDRILADGSKQIDSIEFVRTIAVARIVCPKSMVRLSAGREGMSRELQALCFLAGANSIFVGGKLLTTPLPGLDEDSKLFQDLDLRPMGGKVHVEAHDHAHEVVAAE
GC_00000104	Caulobacter sp. X	19	22	2	0	0.898806	0.955283	0.926184	M00123|M00573|M00577	Biotin biosynthesis, pimeloyl-ACP/CoA => biotin|Biotin biosynthesis, BioI pathway, long-chain-acyl-ACP => pimeloyl-ACP => biotin|Biotin biosynthesis, BioW pathway, pimelate => pimeloyl-CoA => biotin	M00123|M00573|M00577	Pathway modules; Metabolism of cofactors and vitamins; Cofactor and vitamin metabolism|Pathway modules; Metabolism of cofactors and vitamins; Cofactor and vitamin metabolism|Pathway modules; Metabolism of cofactors and vitamins; Cofactor and vitamin metabolism	COG0502	Biotin biosynthesis	COG0502	Biotin synthase or related enzyme (BioB) (PDB:1R30)	H	Coenzyme transport and metabolism	K01012	biotin synthase [EC:2.8.1.6]	-MSKIN-A--FEPRHDWTLAEVEALFDLPFMDLVHQAANVHRAWFDPSEIQLSQLLSVKTGGCAENCGYCSQSAHFKTGLKAEKLMEAEDVVAKARAARDGGAQRFCMGAAWRELKDRDLPKLATMIAEVKALGMETCATLGMLTADQAKALKAAGLDYYNHNLDTGPDYYKDVVTTRTYQERLDTLAHVRDAGMSTCCGGIVGMGETRRDRAGLLHQLATLPAHPDSLPINGLVPVSGTPLGDKILADGAKQIDSIEFVRTIAVARLVCPKSMVRLSAGREGMSRELQALCFMAGANSIFVGGKLLTTPLPDMDEDSRLFQDLDLKPMG-SVRAEF------VAAAE--\	MSKINAFEPRHDWTLAEVEALFDLPFMDLVHQAANVHRAWFDPSEIQLSQLLSVKTGGCAENCGYCSQSAHFKTGLKAEKLMEAEDVVAKARAARDGGAQRFCMGAAWRELKDRDLPKLATMIAEVKALGMETCATLGMLTADQAKALKAAGLDYYNHNLDTGPDYYKDVVTTRTYQERLDTLAHVRDAGMSTCCGGIVGMGETRRDRAGLLHQLATLPAHPDSLPINGLVPVSGTPLGDKILADGAKQIDSIEFVRTIAVARLVCPKSMVRLSAGREGMSRELQALCFMAGANSIFVGGKLLTTPLPDMDEDSRLFQDLDLKPMGSVRAEFVAAAE
GC_00000105	Caulobacter sp. BP25	18	22	2	0	0.742567	0.938687	0.829188							COG2188	DNA-binding transcriptional regulator, GntR family (MngR) (PDB:2WV0)	K	Transcription	K05836	GntR family transcriptional regulator, histidine utilization repressor	MTDARVQEIPGLGGAPLHQRIRADIEGRIRSGAWPPGHRVPFETELMGQYGCARMTVSKAMAALVEAGLIVRRKRAGSFVARPRVHAPVLNIPDIQAEIEARGEAYAFRLLARAVREADGAAPGELELAAGGGLLALDGVHDADGRPFALERRLVSLKAAPDIEAADFSQETPGAWLLEHVAWTEAESRISAINADAEVARLLALDEGAACLVVDRRTWREGRGVTRVRQVFPGEAYDLVARFGPRV------\	MTDARVQEIPGLGGAPLHQRIRADIEGRIRSGAWPPGHRVPFETELMGQYGCARMTVSKAMAALVEAGLIVRRKRAGSFVARPRVHAPVLNIPDIQAEIEARGEAYAFRLLARAVREADGAAPGELELAAGGGLLALDGVHDADGRPFALERRLVSLKAAPDIEAADFSQETPGAWLLEHVAWTEAESRISAINADAEVARLLALDEGAACLVVDRRTWREGRGVTRVRQVFPGEAYDLVARFGPRV
GC_00000105	Caulobacter vibrioides CB1	18	22	2	0	0.742567	0.938687	0.829188							COG2188	DNA-binding transcriptional regulator, GntR family (MngR) (PDB:2WV0)	K	Transcription	K05836	GntR family transcriptional regulator, histidine utilization repressor	------------MTGPLHQRIRADIEARIRSGEWPPGHRVPFETELMADYGCARMTVSKAMAALVDAGLIVRRKRAGTFVARPRVHAPVLNIPDIQSEIVARGETYAFRLLSRTLRQPDRDSPEEVALAAGGKLLALDGVHDADGRPFALERRLVSLKAVPEIAEADFAQTPPGAWLLEHVAWTEAESRISAVNADPDDARLLALDEGAACLVVDRRTWREGQHVTRVRQIFPGEAYDLVARFGPGA------\	MTGPLHQRIRADIEARIRSGEWPPGHRVPFETELMADYGCARMTVSKAMAALVDAGLIVRRKRAGTFVARPRVHAPVLNIPDIQSEIVARGETYAFRLLSRTLRQPDRDSPEEVALAAGGKLLALDGVHDADGRPFALERRLVSLKAVPEIAEADFAQTPPGAWLLEHVAWTEAESRISAVNADPDDARLLALDEGAACLVVDRRTWREGQHVTRVRQIFPGEAYDLVARFGPGA
GC_00000105	Caulobacter vibrioides CB13b1a	18	22	2	0	0.742567	0.938687	0.829188							COG2188	DNA-binding transcriptional regulator, GntR family (MngR) (PDB:2WV0)	K	Transcription	K05836	GntR family transcriptional regulator, histidine utilization repressor	------------MTGPLHQRIRADIEARIRSGEWPPGHRVPFETELMADYGCARMTVSKAMAALVDAGLIVRRKRAGTFVARPRVHAPVLNIPDIQSEIVARGETYAFRLLSRTVRGADRDSPEEVALAAGGKLLALDGVHDADGRPFALERRLVSLKAVPEIAEADFAQTPPGAWLLEHVAWTEAESRISAVNADPDDARLLALDEGAACLVVDRRTWREGQHVTRVRQIFPGEVYDLVARFGPQR------\	MTGPLHQRIRADIEARIRSGEWPPGHRVPFETELMADYGCARMTVSKAMAALVDAGLIVRRKRAGTFVARPRVHAPVLNIPDIQSEIVARGETYAFRLLSRTVRGADRDSPEEVALAAGGKLLALDGVHDADGRPFALERRLVSLKAVPEIAEADFAQTPPGAWLLEHVAWTEAESRISAVNADPDDARLLALDEGAACLVVDRRTWREGQHVTRVRQIFPGEVYDLVARFGPQR
GC_00000105	Caulobacter vibrioides CB15	18	22	2	0	0.742567	0.938687	0.829188							COG2188	DNA-binding transcriptional regulator, GntR family (MngR) (PDB:2WV0)	K	Transcription	K05836	GntR family transcriptional regulator, histidine utilization repressor	------------MTGPLHQRIRADIEARIRSGEWPPGHRVPFETELMADYGCARMTVSKAMAALVDAGLIVRRKRAGTFVARPRVHAPVLNIPDIQSEIVARGETYAFRLLSRTLRQPDRDSPEEVALAAGGKLLALDGVHDADGRPFALERRLVSLKAVPEIAEADFAQTPPGAWLLEHVAWTEAESRISAVNADPDDARLLALDEGAACLVVDRRTWREGQHVTRVRQIFPGEAYDLVARFGPGA------\	MTGPLHQRIRADIEARIRSGEWPPGHRVPFETELMADYGCARMTVSKAMAALVDAGLIVRRKRAGTFVARPRVHAPVLNIPDIQSEIVARGETYAFRLLSRTLRQPDRDSPEEVALAAGGKLLALDGVHDADGRPFALERRLVSLKAVPEIAEADFAQTPPGAWLLEHVAWTEAESRISAVNADPDDARLLALDEGAACLVVDRRTWREGQHVTRVRQIFPGEAYDLVARFGPGA
GC_00000105	Caulobacter vibrioides CB2	18	22	2	0	0.742567	0.938687	0.829188							COG2188	DNA-binding transcriptional regulator, GntR family (MngR) (PDB:2WV0)	K	Transcription	K05836	GntR family transcriptional regulator, histidine utilization repressor	------------MTGPLHQRIRADIEARIRSGEWPPGHRVPFETELMADYGCARMTVSKAMAALVDAGLIVRRKRAGTFVARPRVHAPVLNIPDIQSEIVARGETYAFRLLSRTVRGADRGSPEEVALAAGGKLLALDGVHDADGRPFALERRLVSLKAVPEIAEADFAQTPPGAWLLEHVAWTEAESRISAVNADADDAQLLGLDEGAACLVVDRRTWREGQNVTRVRQIFPGEAYDLVARFGPGA------\	MTGPLHQRIRADIEARIRSGEWPPGHRVPFETELMADYGCARMTVSKAMAALVDAGLIVRRKRAGTFVARPRVHAPVLNIPDIQSEIVARGETYAFRLLSRTVRGADRGSPEEVALAAGGKLLALDGVHDADGRPFALERRLVSLKAVPEIAEADFAQTPPGAWLLEHVAWTEAESRISAVNADADDAQLLGLDEGAACLVVDRRTWREGQNVTRVRQIFPGEAYDLVARFGPGA
GC_00000105	Caulobacter vibrioides CB2	18	22	2	0	0.742567	0.938687	0.829188							COG2188	DNA-binding transcriptional regulator, GntR family (MngR) (PDB:2WV0)	K	Transcription	K05836	GntR family transcriptional regulator, histidine utilization repressor	MAAPDSAPALGPPGESLHGRIKADIADKIVSGAWPPGHRIPAEHELMRRYGCSRMTVSKALSKLVDGGLIIRRKRMGSFVSRPRIHSAVLNIPDIQAEVRARGQTYAYRLLSRRTRPVTRRQALEFDLPETCEVLLLRCLHSANERPFALEERLISLDAVPEAQGVEFSLMPPGTWLLRTVPWTEAEHRISAVRPTKAVAQALETDQAGACLRLDRRTWRLGAGVTHVSLLFPGDAFDLVARFTPTAPLP---\	MAAPDSAPALGPPGESLHGRIKADIADKIVSGAWPPGHRIPAEHELMRRYGCSRMTVSKALSKLVDGGLIIRRKRMGSFVSRPRIHSAVLNIPDIQAEVRARGQTYAYRLLSRRTRPVTRRQALEFDLPETCEVLLLRCLHSANERPFALEERLISLDAVPEAQGVEFSLMPPGTWLLRTVPWTEAEHRISAVRPTKAVAQALETDQAGACLRLDRRTWRLGAGVTHVSLLFPGDAFDLVARFTPTAPLP
GC_00000105	Caulobacter henricii CB4	18	22	2	0	0.742567	0.938687	0.829188							COG2188	DNA-binding transcriptional regulator, GntR family (MngR) (PDB:2WV0)	K	Transcription	K05836	GntR family transcriptional regulator, histidine utilization repressor	-----------MSPVPLHQRIRGEIEDRIRSGDWPPGHRVPFETELMAQYGCARMTVSKAMAALVEAGLIVRRKRAGSFVARPRVHAPVLNIPDIQSAILARGETYAFRLLSRQTRSAARGHADERELAAGGKLLALDGVHDAGGRPFALERRLISLKIAPEAATADFSTLPPGAWLLDHVAWTEAESRISAINADPDVAALLDLDEGAACLVVDRRTWRAGEHVTRVRQVFPGEAYDLVARFGPGA------\	MSPVPLHQRIRGEIEDRIRSGDWPPGHRVPFETELMAQYGCARMTVSKAMAALVEAGLIVRRKRAGSFVARPRVHAPVLNIPDIQSAILARGETYAFRLLSRQTRSAARGHADERELAAGGKLLALDGVHDAGGRPFALERRLISLKIAPEAATADFSTLPPGAWLLDHVAWTEAESRISAINADPDVAALLDLDEGAACLVVDRRTWRAGEHVTRVRQVFPGEAYDLVARFGPGA
GC_00000105	Caulobacter flavus RHGG3	18	22	2	0	0.742567	0.938687	0.829188							COG2188	DNA-binding transcriptional regulator, GntR family (MngR) (PDB:2WV0)	K	Transcription	K05836	GntR family transcriptional regulator, histidine utilization repressor	------------MTVPLHQRIRDEIEGLIRSGAWAPGHRAPSESELMAQYGCSRMTVNKAMSALAEAGLIVRRRRAGSFVARPKVHSTVLDIPDIQAEITARGETYAFLLLAAERRSADPDDGDEIELAGEGDLIVLRGLHVAGGRPFALEDRLISLSAVPEAAAADFAVEPPGAWLLNHVPWTEAESRISAVGAEAAVAELLALDVGTALLAVERRTWRAGEPVTRVRQLFPGEAYDLVARFGPAR------\	MTVPLHQRIRDEIEGLIRSGAWAPGHRAPSESELMAQYGCSRMTVNKAMSALAEAGLIVRRRRAGSFVARPKVHSTVLDIPDIQAEITARGETYAFLLLAAERRSADPDDGDEIELAGEGDLIVLRGLHVAGGRPFALEDRLISLSAVPEAAAADFAVEPPGAWLLNHVPWTEAESRISAVGAEAAVAELLALDVGTALLAVERRTWRAGEPVTRVRQLFPGEAYDLVARFGPAR
GC_00000105	Caulobacter flavus RHGG3	18	22	2	0	0.742567	0.938687	0.829188							COG2188	DNA-binding transcriptional regulator, GntR family (MngR) (PDB:2WV0)	K	Transcription	K05836	GntR family transcriptional regulator, histidine utilization repressor	--MPAPPASLSASAESLHGRIKADIAEKILSGAWPPGHRIPAEHELMRRFDCSRMTVSKALSKLVDSGLIVRRRRMGTFVSRPRIHSAVLDIPDIQAEVRARGQVYAYILLSRRIRPVTRREALEFDLPETCEVLLLSCLHKANDRPFALEERLISLDAVPEAQGVEFAVMPPGTWLLRTVPWTEAEHRISAVAPTRAVAQALHQDSTSACLRLDRRTWRSGAGVTHVSLLFPGDAFDLVARFTPNSAHP---\	MPAPPASLSASAESLHGRIKADIAEKILSGAWPPGHRIPAEHELMRRFDCSRMTVSKALSKLVDSGLIVRRRRMGTFVSRPRIHSAVLDIPDIQAEVRARGQVYAYILLSRRIRPVTRREALEFDLPETCEVLLLSCLHKANDRPFALEERLISLDAVPEAQGVEFAVMPPGTWLLRTVPWTEAEHRISAVAPTRAVAQALHQDSTSACLRLDRRTWRSGAGVTHVSLLFPGDAFDLVARFTPNSAHP
GC_00000105	Caulobacter sp. FWC26	18	22	2	0	0.742567	0.938687	0.829188							COG2188	DNA-binding transcriptional regulator, GntR family (MngR) (PDB:2WV0)	K	Transcription	K05836	GntR family transcriptional regulator, histidine utilization repressor	------------MTGPLHQRIRADLEARIRSGEWAPGHRAPTEAELMEAYGCSRMTVNKAMIALVEAGLIVRRKRAGSFVARPKVHAPVLNIPDIQSEIVARGEAYAFRLLSRTVRLADRDSPEEVELAAGGKLLALDGVHDAGGRPFALERRLVSLKAVPEIAKADFATHPPGAWLLERVAWTEAESRISAVNADADDARLLALDEGAACLVVDRRTWREGQHVTRVRQIFPGEAYDLVARFGPSSPSRG--\	MTGPLHQRIRADLEARIRSGEWAPGHRAPTEAELMEAYGCSRMTVNKAMIALVEAGLIVRRKRAGSFVARPKVHAPVLNIPDIQSEIVARGEAYAFRLLSRTVRLADRDSPEEVELAAGGKLLALDGVHDAGGRPFALERRLVSLKAVPEIAKADFATHPPGAWLLERVAWTEAESRISAVNADADDARLLALDEGAACLVVDRRTWREGQHVTRVRQIFPGEAYDLVARFGPSSPSRG
GC_00000105	Caulobacter soli Ji-3-8	18	22	2	0	0.742567	0.938687	0.829188							COG2188	DNA-binding transcriptional regulator, GntR family (MngR) (PDB:2WV0)	K	Transcription	K05836	GntR family transcriptional regulator, histidine utilization repressor	------MSRLSVDGGTLYQRIRGEIEDLIRSGAWAPGRKVPSETELMAQFGCARMTVNKAMSALAEAGLIVRRRRAGSFVARPRLHSTVLDIPDIQAQIVARGEAYRFDLLDRRQRKPKAGDVDEIALAAGGELLALRGLHAAGGRPFALEDRLISLTAVPEAATTDFAAEPPGAWLLHHVPWTEAENRISAVGAEPAVAELLALDPGAALLAVERRTWRAGEPVTWVRQLFPGEAYDLVARFGPARS-----\	MSRLSVDGGTLYQRIRGEIEDLIRSGAWAPGRKVPSETELMAQFGCARMTVNKAMSALAEAGLIVRRRRAGSFVARPRLHSTVLDIPDIQAQIVARGEAYRFDLLDRRQRKPKAGDVDEIALAAGGELLALRGLHAAGGRPFALEDRLISLTAVPEAATTDFAAEPPGAWLLHHVPWTEAENRISAVGAEPAVAELLALDPGAALLAVERRTWRAGEPVTWVRQLFPGEAYDLVARFGPARS
GC_00000105	Caulobacter sp. K31	18	22	2	0	0.742567	0.938687	0.829188							COG2188	DNA-binding transcriptional regulator, GntR family (MngR) (PDB:2WV0)	K	Transcription	K05836	GntR family transcriptional regulator, histidine utilization repressor	-----------MKARTLHQRIRDEIEDLIRSGAWAPGRKVPSEAELMARFGCSRMTVNKAMSTLAEAGLILRRRRAGSFVSRPRVHSTVLDIPDIQAEILARGEAYRFELLDRRRRKAKAGDAEEKALAAGGDLLVLRGLHVGGDRPFALEDRLISLNAVPEAAELDFADESPGAWLLHHVPWIEAENRISAVGADESTADLMALDPGAALLALERRTWRSDAPVTWVRQLFPGEAYDLVARFGRARA-----\	MKARTLHQRIRDEIEDLIRSGAWAPGRKVPSEAELMARFGCSRMTVNKAMSTLAEAGLILRRRRAGSFVSRPRVHSTVLDIPDIQAEILARGEAYRFELLDRRRRKAKAGDAEEKALAAGGDLLVLRGLHVGGDRPFALEDRLISLNAVPEAAELDFADESPGAWLLHHVPWIEAENRISAVGADESTADLMALDPGAALLALERRTWRSDAPVTWVRQLFPGEAYDLVARFGRARA
GC_00000105	Caulobacter sp. K31	18	22	2	0	0.742567	0.938687	0.829188							COG2188	DNA-binding transcriptional regulator, GntR family (MngR) (PDB:2WV0)	K	Transcription	K05836	GntR family transcriptional regulator, histidine utilization repressor	--------MARDTPSTLHQRIRTDIGERIRSGAWPPGHRIPFEHELMAQYGCSRMTVNKALSPLAERGLIIRQRGAGSFVCHPRVHSVVLDIPDIQAEISGRGAAYRYELLSRQLRRPDRVEMAKLDLVASSRVLALTCLHRSNERPFALEERVINLTAVPDAAEADFSRAPPGTWLLGTVAWTEAEHRISAVNVSRSTANLLGINASAACLALERRTWRGDDQITCVRLLFPGEVYDLMARLSPTPTGV---\	MARDTPSTLHQRIRTDIGERIRSGAWPPGHRIPFEHELMAQYGCSRMTVNKALSPLAERGLIIRQRGAGSFVCHPRVHSVVLDIPDIQAEISGRGAAYRYELLSRQLRRPDRVEMAKLDLVASSRVLALTCLHRSNERPFALEERVINLTAVPDAAEADFSRAPPGTWLLGTVAWTEAEHRISAVNVSRSTANLLGINASAACLALERRTWRGDDQITCVRLLFPGEVYDLMARLSPTPTGV
GC_00000105	Caulobacter rhizosphaerae KCTC 52515	18	22	2	0	0.742567	0.938687	0.829188							COG2188	DNA-binding transcriptional regulator, GntR family (MngR) (PDB:2WV0)	K	Transcription	K05836	GntR family transcriptional regulator, histidine utilization repressor	---------MSGNEGTLSQRIRGEIEDLIRSGAWSPGRKVPSELELMARFGCSRMTVNKAMSALADEGLIVRRRRAGSFVARPRVHSTVLDIPDIQAEIVARGEAYRFDLLDRRRRKARAGDADEIALAAGGEMLALRGLHIAGDRPFALEDRLISLAAVPEAAELDFAEESPGAWLLHHVPWTEAENRISAVGADAAVADLLALDAGAALLAVERRTWRAGQPVTWVRQLFPGEAYDLVARFGPAR------\	MSGNEGTLSQRIRGEIEDLIRSGAWSPGRKVPSELELMARFGCSRMTVNKAMSALADEGLIVRRRRAGSFVARPRVHSTVLDIPDIQAEIVARGEAYRFDLLDRRRRKARAGDADEIALAAGGEMLALRGLHIAGDRPFALEDRLISLAAVPEAAELDFAEESPGAWLLHHVPWTEAENRISAVGADAAVADLLALDAGAALLAVERRTWRAGQPVTWVRQLFPGEAYDLVARFGPAR
GC_00000105	Caulobacter mirabilis FWC38	18	22	2	0	0.742567	0.938687	0.829188							COG2188	DNA-binding transcriptional regulator, GntR family (MngR) (PDB:2WV0)	K	Transcription	K05836	GntR family transcriptional regulator, histidine utilization repressor	----------MTTSGTLHKRIRSDIAERILSGDWPPGHRIPFEHELMAQYGCSRMTVNKALTPLAESGLIVRKRRAGSFVSRPRIHSAVLDVPDIQAEIIGRGEVYGYELLSRRVRRALRKDAEELELATPGRVVALRCLHRAAGRPFALEERLIGLTATPEAEAVDFTITPPGTWLLGFVPWTEAEHRISAVNVSRSTAKLLGIHQAGACLSLERRTWRGREGVTYVRLLFPGELHDLVARFERPSGQRLDF\	MTTSGTLHKRIRSDIAERILSGDWPPGHRIPFEHELMAQYGCSRMTVNKALTPLAESGLIVRKRRAGSFVSRPRIHSAVLDVPDIQAEIIGRGEVYGYELLSRRVRRALRKDAEELELATPGRVVALRCLHRAAGRPFALEERLIGLTATPEAEAVDFTITPPGTWLLGFVPWTEAEHRISAVNVSRSTAKLLGIHQAGACLSLERRTWRGREGVTYVRLLFPGELHDLVARFERPSGQRLDF
GC_00000105	Caulobacter vibrioides NA1000	18	22	2	0	0.742567	0.938687	0.829188							COG2188	DNA-binding transcriptional regulator, GntR family (MngR) (PDB:2WV0)	K	Transcription	K05836	GntR family transcriptional regulator, histidine utilization repressor	------------MTGPLHQRIRADIEARIRSGEWPPGHRVPFETELMADYGCARMTVSKAMAALVDAGLIVRRKRAGTFVARPRVHAPVLNIPDIQSEIVARGETYAFRLLSRTLRQPDRDSPEEVALAAGGKLLALDGVHDADGRPFALERRLVSLKAVPEIAEADFAQTPPGAWLLEHVAWTEAESRISAVNADPDDARLLALDEGAACLVVDRRTWREGQHVTRVRQIFPGEAYDLVARFGPGA------\	MTGPLHQRIRADIEARIRSGEWPPGHRVPFETELMADYGCARMTVSKAMAALVDAGLIVRRKRAGTFVARPRVHAPVLNIPDIQSEIVARGETYAFRLLSRTLRQPDRDSPEEVALAAGGKLLALDGVHDADGRPFALERRLVSLKAVPEIAEADFAQTPPGAWLLEHVAWTEAESRISAVNADPDDARLLALDEGAACLVVDRRTWREGQHVTRVRQIFPGEAYDLVARFGPGA
GC_00000105	Caulobacter sp. S6	18	22	2	0	0.742567	0.938687	0.829188							COG2188	DNA-binding transcriptional regulator, GntR family (MngR) (PDB:2WV0)	K	Transcription	K05836	GntR family transcriptional regulator, histidine utilization repressor	---MNSAIDIAVGERALHQRITADIEDKIRSGAWPPGFRIPFEHELTQQYGCARATVNKAVSALASAGLIERRRRAGSFVARQHIQSAVLEILDIEAEVTRRGQAYGYALLSSNVRRIDPADSDESRL-GGGPCLEIRCLHLADGQPLALEHRLLSLDVAPSAAEVDFAKTSPGGWLLRHVPWTEAEHRISAVNPDRADARQLKVRPSDACLCVRRWTWRVGEGVTYVRQLFPGDAYDLVARFTPGAG-----\	MNSAIDIAVGERALHQRITADIEDKIRSGAWPPGFRIPFEHELTQQYGCARATVNKAVSALASAGLIERRRRAGSFVARQHIQSAVLEILDIEAEVTRRGQAYGYALLSSNVRRIDPADSDESRLGGGPCLEIRCLHLADGQPLALEHRLLSLDVAPSAAEVDFAKTSPGGWLLRHVPWTEAEHRISAVNPDRADARQLKVRPSDACLCVRRWTWRVGEGVTYVRQLFPGDAYDLVARFTPGAG
GC_00000105	Caulobacter segnis ATCC21756	18	22	2	0	0.742567	0.938687	0.829188							COG2188	DNA-binding transcriptional regulator, GntR family (MngR) (PDB:2WV0)	K	Transcription	K05836	GntR family transcriptional regulator, histidine utilization repressor	MTDARVQETPGPSGAPLHLRIREDIERRIRSGAWPPGHRVPFETELMGQYGCARMTVSKAMTALVEAGLIVRRKRAGSFVARPKVHAPVLNIPDIQAEIEARGEAYAFRLLARVVRDADREAPGEVELASGGKLLALDGVHDAGGRPFALERRLVALAASPQMDAEDFAEITPGAWLLEHVAWTEAESRISAVNANAEVARLLALDEGAACLMVDRRTWREGRGVTRVRQIFPGDAYDLVARFGPSA------\	MTDARVQETPGPSGAPLHLRIREDIERRIRSGAWPPGHRVPFETELMGQYGCARMTVSKAMTALVEAGLIVRRKRAGSFVARPKVHAPVLNIPDIQAEIEARGEAYAFRLLARVVRDADREAPGEVELASGGKLLALDGVHDAGGRPFALERRLVALAASPQMDAEDFAEITPGAWLLEHVAWTEAESRISAVNANAEVARLLALDEGAACLMVDRRTWREGRGVTRVRQIFPGDAYDLVARFGPSA
GC_00000105	Caulobacter segnis CBR1	18	22	2	0	0.742567	0.938687	0.829188							COG2188	DNA-binding transcriptional regulator, GntR family (MngR) (PDB:2WV0)	K	Transcription	K05836	GntR family transcriptional regulator, histidine utilization repressor	------------MTGPLHQRIRSDIEAKIRSGEWAPGHRAPTEAELLDQYGCSRMTVNKAMTALVEAGLIVRRKRAGSFVARPKVHAPVLNIPDIQSEIIARGEAYAFRLLARAVRKADRDSAEEVELAAGGKLLALEGVHDAGGRPFALEQRLVGLKAAPGMEAADFTEHPPGAWLLEHVAWTEAESRISAINADAADARLLALDEGAACLVVDRRTWREGQHVTRVRQVFPGEAYDLVARFGPGA------\	MTGPLHQRIRSDIEAKIRSGEWAPGHRAPTEAELLDQYGCSRMTVNKAMTALVEAGLIVRRKRAGSFVARPKVHAPVLNIPDIQSEIIARGEAYAFRLLARAVRKADRDSAEEVELAAGGKLLALEGVHDAGGRPFALEQRLVGLKAAPGMEAADFTEHPPGAWLLEHVAWTEAESRISAINADAADARLLALDEGAACLVVDRRTWREGQHVTRVRQVFPGEAYDLVARFGPGA
GC_00000105	Caulobacter segnis RL271	18	22	2	0	0.742567	0.938687	0.829188							COG2188	DNA-binding transcriptional regulator, GntR family (MngR) (PDB:2WV0)	K	Transcription	K05836	GntR family transcriptional regulator, histidine utilization repressor	------------MTGPLHQRIRSEIEARIRSGEWAPGHRAPTEAELMEQYGCARMTVNKAMTALVEAGLIVRRKRAGSFVARPKVHAPVLNIPDIQSEIVARGEAYAFRLLSRTVRAADRDSPDEVALAAGGKLLELDGVHDAGGRPFALERRLVSLKAAPEIEAADFAEHPPGAWLLEHVAWTEAESRIGAINADAADARLLALDEGAACLVVDRRTWREGQHVTRVRQVFPGEAYDLVARFGPSA------\	MTGPLHQRIRSEIEARIRSGEWAPGHRAPTEAELMEQYGCARMTVNKAMTALVEAGLIVRRKRAGSFVARPKVHAPVLNIPDIQSEIVARGEAYAFRLLSRTVRAADRDSPDEVALAAGGKLLELDGVHDAGGRPFALERRLVSLKAAPEIEAADFAEHPPGAWLLEHVAWTEAESRIGAINADAADARLLALDEGAACLVVDRRTWREGQHVTRVRQVFPGEAYDLVARFGPSA
GC_00000105	Caulobacter sp. X	18	22	2	0	0.742567	0.938687	0.829188							COG2188	DNA-binding transcriptional regulator, GntR family (MngR) (PDB:2WV0)	K	Transcription	K05836	GntR family transcriptional regulator, histidine utilization repressor	MTDARVQRAAALGGAPLHQRIRAEIESRIRSGAWPPGHRVPFETELMEQYGCARMTVSKAMAALVEAGLIVRRKRAGSFVARPKVHAPVLNIPDIQAEIEARGETYAFRLLARTVREADRDAPDEVALAAGGQLLALDGVHDADGRPFALERRLVSLKAAPEMEAADFTAITPGAWLLEHVAWTEAESRISAVNADAEDARLLALDDGAACLVVDRRTWREGRGVTRVRQVFPGEAYDLVARFGPGA------\	MTDARVQRAAALGGAPLHQRIRAEIESRIRSGAWPPGHRVPFETELMEQYGCARMTVSKAMAALVEAGLIVRRKRAGSFVARPKVHAPVLNIPDIQAEIEARGETYAFRLLARTVREADRDAPDEVALAAGGQLLALDGVHDADGRPFALERRLVSLKAAPEMEAADFTAITPGAWLLEHVAWTEAESRISAVNADAEDARLLALDDGAACLVVDRRTWREGRGVTRVRQVFPGEAYDLVARFGPGA
GC_00000105	Caulobacter sp. X	18	22	2	0	0.742567	0.938687	0.829188							COG2188	DNA-binding transcriptional regulator, GntR family (MngR) (PDB:2WV0)	K	Transcription	K05836	GntR family transcriptional regulator, histidine utilization repressor	MAAPDSAPALGPPGESLHGRIKADIADKIVSGAWPPGHRIPAEHELMRRYGCSRMTVSKALSKLVDGGLIIRRKRMGSFVSRPRIHSAVLNIPDIQAEVRARGQTYAYRLLSRRTRPVTRREALEFDLPETCEVLLLRCLHSANERPFALEERLISLDAVPEAQGVEFSLMPPGTWLLRTVPWTEAEHRISAVRPTKAVAQALETDQAGACLRLDRRTWRLGAGVTHVSLLFPGDAFDLVARFTPTAPLP---\	MAAPDSAPALGPPGESLHGRIKADIADKIVSGAWPPGHRIPAEHELMRRYGCSRMTVSKALSKLVDGGLIIRRKRMGSFVSRPRIHSAVLNIPDIQAEVRARGQTYAYRLLSRRTRPVTRREALEFDLPETCEVLLLRCLHSANERPFALEERLISLDAVPEAQGVEFSLMPPGTWLLRTVPWTEAEHRISAVRPTKAVAQALETDQAGACLRLDRRTWRLGAGVTHVSLLFPGDAFDLVARFTPTAPLP
GC_00000106	Caulobacter sp. BP25	7	22	5	0	0.750668	0.922239	0.827656							COG4206	Outer membrane cobalamin receptor protein BtuB (BtuB) (PDB:1NQE)	H	Coenzyme transport and metabolism	K02014	iron complex outermembrane recepter protein	MKYLYVSAAIAPFLLIMPMAAQAADA-----AKPA-DKAVQSAG-GKAHGEAVFSTGVAKGRDRLDSATSTSALRASEFETYGARSLGEVLRNIPGIRAEYAIGEGNANYSIRGLPLSGTGSKYVQLQEEGLPVLEFGDMYQFTTDMFMRADLNLSQIETIRGGSASTFASNSPGGVINLISKTGDVEGGAVQATYGLGYGEKRLDADYGGKISDTLRFHVGGFYRQGEGPRDVGYTAYKGGQIKANVTKTFDNGYVRIYGKYLNDRTPNYQFVPIRVSGTNADPTFSSLANFNVKTDSLLSRYVSNVIRLDENNNLTQSDLRGGQHAVVKSMGLDAQYEVKGWTITEKFRFSDVGGSNQTIRPIAVNQASALSVAYG-GPGATLSYATGPQAGQAITSLSTLSGNGLMTSSLQLNTNIKSLNNVTNDLRASRVWDINGGNLTTTAGFYVASQDYAVDMVFPNVLATVAGDGQSTLINTRTAAGVPFTQDGYVSYGLGN---TFRRNYDMNYGVNAPYASVNYHIGKIAVGGSLRYDMGKVRGTLFGAELGGGRQGTTSFDINRDGTISTAETKVSVLPLGQPGDVDYDYNYLSYSTGVNYRIAEQLAVFGRYSRGGRASGDKILFTPAVNYSTGKLVDDESAYDTVKQAELGLKYRISGLTFNVTGFSAKTGERNTQVSSGADGSTQIYNIVRSYEAKGVELEAAVRKGPFSVTAGATYTDAKIASDAQRPELVGNKPRHQADFIYSVTPQVELKYVTFGANVIGTTSSYAQDANQLKLPGYKLVNAFVQVYPTERVQLMLNVNNLFNKLALIDSEQASIPASGVVLGRAFLGRTASATLRYSF\	MKYLYVSAAIAPFLLIMPMAAQAADAAKPADKAVQSAGGKAHGEAVFSTGVAKGRDRLDSATSTSALRASEFETYGARSLGEVLRNIPGIRAEYAIGEGNANYSIRGLPLSGTGSKYVQLQEEGLPVLEFGDMYQFTTDMFMRADLNLSQIETIRGGSASTFASNSPGGVINLISKTGDVEGGAVQATYGLGYGEKRLDADYGGKISDTLRFHVGGFYRQGEGPRDVGYTAYKGGQIKANVTKTFDNGYVRIYGKYLNDRTPNYQFVPIRVSGTNADPTFSSLANFNVKTDSLLSRYVSNVIRLDENNNLTQSDLRGGQHAVVKSMGLDAQYEVKGWTITEKFRFSDVGGSNQTIRPIAVNQASALSVAYGGPGATLSYATGPQAGQAITSLSTLSGNGLMTSSLQLNTNIKSLNNVTNDLRASRVWDINGGNLTTTAGFYVASQDYAVDMVFPNVLATVAGDGQSTLINTRTAAGVPFTQDGYVSYGLGNTFRRNYDMNYGVNAPYASVNYHIGKIAVGGSLRYDMGKVRGTLFGAELGGGRQGTTSFDINRDGTISTAETKVSVLPLGQPGDVDYDYNYLSYSTGVNYRIAEQLAVFGRYSRGGRASGDKILFTPAVNYSTGKLVDDESAYDTVKQAELGLKYRISGLTFNVTGFSAKTGERNTQVSSGADGSTQIYNIVRSYEAKGVELEAAVRKGPFSVTAGATYTDAKIASDAQRPELVGNKPRHQADFIYSVTPQVELKYVTFGANVIGTTSSYAQDANQLKLPGYKLVNAFVQVYPTERVQLMLNVNNLFNKLALIDSEQASIPASGVVLGRAFLGRTASATLRYSF
GC_00000106	Caulobacter sp. BP25	7	22	5	0	0.750668	0.922239	0.827656							COG4206	Outer membrane cobalamin receptor protein BtuB (BtuB) (PDB:1NQE)	H	Coenzyme transport and metabolism	K02014	iron complex outermembrane recepter protein	MRHLYLSAAIAPFLLIMPAAAQAADA-----AKPA-DKAIQSAG-GKAQGEAVFSTGVAKGRDRLDSATSTSALRASEFETYGARSLGEVLRNIPGIRAEYAIGEGNANYSIRGLPLSSTGSKYVQLQEEGLPVLEFGDLYLFGTDMFMRADLNISQIETIRGGSASTFASNSPGGVINLISKTGDSEGGAVQATYGLGYGEKRVDGAYGGKISDTLRFHVGGFYRQGEGPRDVGYTAYKGGQLKANITKTFDNGYVRIYGKYLNDRTPNYQFVPIKVSGTNADPTYSAPANFDPKTDSLLSRYTTNVIRLDENNNLTQSDARGGQHAVVKSVGLDAQFDVKGWTITEKFRFSDVGGSNQTVRPIAVNQASVLAVANG-GVGSMLSYATGPQAGQAITSPATLNGNGLLTSSLQFGTKIKSLDNVTNDIRASRVWDINGGDLTTTAGFYASSQDYAMDMAFLNVLASVAGNGQSTLINTKTAAGVPFTQDGYIAYSIGN---THRRNYDMNYGVNAPYASINYRIGKIAVGGSLRYDMGKVRGTLYGAELGGGLPATTSFDMNRDGVISTAETKVSYLPLGQPGHVDYDYNYLSYSTGLNYRVAEQLAVFGRYSRGGRASADRILFTPAVNYKTGKLVDDASAYDTVKQLELGLKYRIAGLTFNATGFSAKTGERNTQVSSGADGQAQVVNIVRGYEAKGVELEAAVRKGPFSVTAGATYTDAKITSDASRPELVGNKPRHQADFIYSVTPQVELKSVTFGANVIGTTSSYAQDTNQLKLPGYKLVNAFVQVRPTERVQLMLNVNNLFNKLALIDSEQPAIPASGVVLGRAYLGRTASATLRYTF\	MRHLYLSAAIAPFLLIMPAAAQAADAAKPADKAIQSAGGKAQGEAVFSTGVAKGRDRLDSATSTSALRASEFETYGARSLGEVLRNIPGIRAEYAIGEGNANYSIRGLPLSSTGSKYVQLQEEGLPVLEFGDLYLFGTDMFMRADLNISQIETIRGGSASTFASNSPGGVINLISKTGDSEGGAVQATYGLGYGEKRVDGAYGGKISDTLRFHVGGFYRQGEGPRDVGYTAYKGGQLKANITKTFDNGYVRIYGKYLNDRTPNYQFVPIKVSGTNADPTYSAPANFDPKTDSLLSRYTTNVIRLDENNNLTQSDARGGQHAVVKSVGLDAQFDVKGWTITEKFRFSDVGGSNQTVRPIAVNQASVLAVANGGVGSMLSYATGPQAGQAITSPATLNGNGLLTSSLQFGTKIKSLDNVTNDIRASRVWDINGGDLTTTAGFYASSQDYAMDMAFLNVLASVAGNGQSTLINTKTAAGVPFTQDGYIAYSIGNTHRRNYDMNYGVNAPYASINYRIGKIAVGGSLRYDMGKVRGTLYGAELGGGLPATTSFDMNRDGVISTAETKVSYLPLGQPGHVDYDYNYLSYSTGLNYRVAEQLAVFGRYSRGGRASADRILFTPAVNYKTGKLVDDASAYDTVKQLELGLKYRIAGLTFNATGFSAKTGERNTQVSSGADGQAQVVNIVRGYEAKGVELEAAVRKGPFSVTAGATYTDAKITSDASRPELVGNKPRHQADFIYSVTPQVELKSVTFGANVIGTTSSYAQDTNQLKLPGYKLVNAFVQVRPTERVQLMLNVNNLFNKLALIDSEQPAIPASGVVLGRAYLGRTASATLRYTF
GC_00000106	Caulobacter sp. BP25	7	22	5	0	0.750668	0.922239	0.827656							COG4206	Outer membrane cobalamin receptor protein BtuB (BtuB) (PDB:1NQE)	H	Coenzyme transport and metabolism	K02014	iron complex outermembrane recepter protein	MKVLYLSAAIAPLLFVAPSLAVAETG-----AATAANTSGQAAS-TPASREEVFSTGVAKGRDRLDSATSTSALREKDIEVLGGRSLGDLLRNLPGIRTESSTGDGSSAYTIRGLPLASGGSKYMQLQEDGLPILEFGDFFNGAVDIYIRADLNLAAVESIRGGSSSTFASNSPAGVINLISKTGDVAGGTVQVMTGLGYDMKRVDFEYGAPINDSWRFHIGGFYRVGEGPRRAGFDAFKGGQLKFNVTKQFSNGYVRLSGKYLDDRSPHYLPGPVRITGTNDNPVFGSFNTYDVRRDSMLSGHLGDLITLDADNKASVLPLRQGMNALVKSIGLESQFEVRGWTITQRGRYSDIAGGTTRNLVANIYSGSALPASLG-GGVGTYTYASGPNAGQVITNLGALNGNGLIVATSLNRIESRSLNNFINDLRATRAYDIGAGELTITGGVYKSLQDYTSDYLYSNHIQDVADDGDSGLINYTNAAGVPQTQNGYLGFNRSGSTAFFRRDYDVRYNITAPYASLNYRFGKIAIGGSLRHDGGRVRGQLYGADLGGGRVGIKSVDFNGDGVISVAESKTAFTPYDRPAPVRYNYGYMSYSVGVNYRVAEPFAVFVRYSRGARAAADKVLFSNKVSTTDGHLVNKADGYDIVKQLEGGFKYRASNITLNVTGFKADTEDTNVQ--------AGAITTDRTYKAYGVEAEGTYRHGPFSVRGGVTYTHAELVNDKLNAAVAGKVPRRQPDFIYQVSPQFELRQVTIGANFTGQTSSWVQDNNLMKMPGYTLVGAFAQYRPTERLQLMLNAENLFDKVAFIEITTPSVPTNGIGLGRAVNGRTVSLSARMNF\	MKVLYLSAAIAPLLFVAPSLAVAETGAATAANTSGQAASTPASREEVFSTGVAKGRDRLDSATSTSALREKDIEVLGGRSLGDLLRNLPGIRTESSTGDGSSAYTIRGLPLASGGSKYMQLQEDGLPILEFGDFFNGAVDIYIRADLNLAAVESIRGGSSSTFASNSPAGVINLISKTGDVAGGTVQVMTGLGYDMKRVDFEYGAPINDSWRFHIGGFYRVGEGPRRAGFDAFKGGQLKFNVTKQFSNGYVRLSGKYLDDRSPHYLPGPVRITGTNDNPVFGSFNTYDVRRDSMLSGHLGDLITLDADNKASVLPLRQGMNALVKSIGLESQFEVRGWTITQRGRYSDIAGGTTRNLVANIYSGSALPASLGGGVGTYTYASGPNAGQVITNLGALNGNGLIVATSLNRIESRSLNNFINDLRATRAYDIGAGELTITGGVYKSLQDYTSDYLYSNHIQDVADDGDSGLINYTNAAGVPQTQNGYLGFNRSGSTAFFRRDYDVRYNITAPYASLNYRFGKIAIGGSLRHDGGRVRGQLYGADLGGGRVGIKSVDFNGDGVISVAESKTAFTPYDRPAPVRYNYGYMSYSVGVNYRVAEPFAVFVRYSRGARAAADKVLFSNKVSTTDGHLVNKADGYDIVKQLEGGFKYRASNITLNVTGFKADTEDTNVQAGAITTDRTYKAYGVEAEGTYRHGPFSVRGGVTYTHAELVNDKLNAAVAGKVPRRQPDFIYQVSPQFELRQVTIGANFTGQTSSWVQDNNLMKMPGYTLVGAFAQYRPTERLQLMLNAENLFDKVAFIEITTPSVPTNGIGLGRAVNGRTVSLSARMNF
GC_00000106	Caulobacter sp. BP25	7	22	5	0	0.750668	0.922239	0.827656							COG4773	Outer membrane receptor for ferric coprogen and ferric-rhodotorulic acid (FhuE) (PDB:3EFM)	P	Inorganic ion transport and metabolism			----------------------------------------------------------------------------------------------------------------------------------------------------------------------------------------------------------------------------------------------------------------------------------------------------------------------------------------------------------------------------------------------------------------------------------------------------------------------------------------------------------------------------------------------------------------------------------------------------------------------------------------------------------------------MKQAELGAKFRRDGISLFATGFWASTTDKNYQIASDATGATVVLPIDRSYSAKGVELEAQLERGPFSLSLGATYTKAKIDSDKGDATAAGNTPRHQPDLIFRVMPQYQSRRVSIGANILGTTSSFAQDSNLLKQSGYVVVSPFVQIRPVDRVELALNAYNVFDKLALVQVGSAAIPSGGVANAQVLNGRTITGSVRFTF\	MKQAELGAKFRRDGISLFATGFWASTTDKNYQIASDATGATVVLPIDRSYSAKGVELEAQLERGPFSLSLGATYTKAKIDSDKGDATAAGNTPRHQPDLIFRVMPQYQSRRVSIGANILGTTSSFAQDSNLLKQSGYVVVSPFVQIRPVDRVELALNAYNVFDKLALVQVGSAAIPSGGVANAQVLNGRTITGSVRFTF
GC_00000106	Caulobacter sp. BP25	7	22	5	0	0.750668	0.922239	0.827656							COG4206	Outer membrane cobalamin receptor protein BtuB (BtuB) (PDB:1NQE)	H	Coenzyme transport and metabolism	K02014	iron complex outermembrane recepter protein	MALLI---SVASFALAGVASAEEITQ-----ASPKDGAASNSAEQGAAPKREAFTTGVAKGRDLLDTAISASTLSEAEIQKIGTRSIAEVLSNIPGIRSETGGTDGMTAITIRGLPLSGDGSKFLQIQEDGLPVVEFGDIHFAPTTMFLRTDLSLSQVQAIRGGSASTFASNSPGGIVNFISKTGEETGGTFQLSSGIDHELGRADFSYGGRLSSSLRFNIGGYYRQGEGPRATGYDAFKGGQIKLNVTKEFDHGFVRIYAKLLDDREPGYGLVPIRVTGSNAKPSYAPLPSFDPRRDTMSSRYINSFLALDQNNNPHTLDAHEGNRAKVRSIGFEAQFDVADWTLSNRLRYAEVSGSYNENLPAITLPASVLPIAFGAGPGTTARFASGPNSGQSIGDPATLNGNGLLARGLYINSKLNSLDNVTNDFRASRVWNAGAGKITTTAGLYASSQDLNMMWTFLSPITDIASGGNSHLIDLFAPNGASITQDGMLFYSLQLGPSSYHQYYDVNYRTVAPYGSVNYQLGRLSIGGSLRYDFGKVSGAVYGGDLGGGRTSITPTDLNRDGVIS--ERFTASLPLSRPGPVAYNYGYASYSVGANYRISDPISVFGRYSRGGRASSDRVLFPPR------------------------------------------------------------------------------------------------------------------------------------------------------------------------------------------------------------------------\	MALLISVASFALAGVASAEEITQASPKDGAASNSAEQGAAPKREAFTTGVAKGRDLLDTAISASTLSEAEIQKIGTRSIAEVLSNIPGIRSETGGTDGMTAITIRGLPLSGDGSKFLQIQEDGLPVVEFGDIHFAPTTMFLRTDLSLSQVQAIRGGSASTFASNSPGGIVNFISKTGEETGGTFQLSSGIDHELGRADFSYGGRLSSSLRFNIGGYYRQGEGPRATGYDAFKGGQIKLNVTKEFDHGFVRIYAKLLDDREPGYGLVPIRVTGSNAKPSYAPLPSFDPRRDTMSSRYINSFLALDQNNNPHTLDAHEGNRAKVRSIGFEAQFDVADWTLSNRLRYAEVSGSYNENLPAITLPASVLPIAFGAGPGTTARFASGPNSGQSIGDPATLNGNGLLARGLYINSKLNSLDNVTNDFRASRVWNAGAGKITTTAGLYASSQDLNMMWTFLSPITDIASGGNSHLIDLFAPNGASITQDGMLFYSLQLGPSSYHQYYDVNYRTVAPYGSVNYQLGRLSIGGSLRYDFGKVSGAVYGGDLGGGRTSITPTDLNRDGVISERFTASLPLSRPGPVAYNYGYASYSVGANYRISDPISVFGRYSRGGRASSDRVLFPPR
GC_00000106	Caulobacter vibrioides CB1	7	22	5	0	0.750668	0.922239	0.827656							COG4206	Outer membrane cobalamin receptor protein BtuB (BtuB) (PDB:1NQE)	H	Coenzyme transport and metabolism	K02014	iron complex outermembrane recepter protein	MKYLLATAAIAPLLMFSFANAEALSADAAAEAKPAAEKAVQSAG-GKNHGEAVFSTGVAKGRDRLDSATSTSALRASEFETYGARSLGEVLRNIPGIRAEYAIGEGNANYSIRGLPLSGTGSKYVQLQEDGLPVLEFGDMYQLGTDMFMRSDLNLSQIETIRGGSASTFASNSPGGVINLISKTGDTEGGAVQGTYGLNYGEKRLDADYGGKISDTLRFHVGGFYRQGEGPRDVGYTAYKGGQIKANLTKTFSNGYVRVYGKYLNDRTPAYTFIPVRVTGTNADPTFTSPANFDIKTDSLLSPYVSNVIRLDQNNNLAQDDLRDGQHAVVKSVGLDAQFEVNGWTITEKFRFSDVGGGNLTIRPIAVAPAPLLAVGNG-GVGATLSFATGPQAGQAITSPATLNGNGLLTTSLQLDTKIKSLNNVTNDIRASRVWDINGGSLTTTAGLYSASQDYATDLKFLTVLASVAGDGQSTLINTRTAAGVPFTQDGYSSYGLGN---AFRRSYDMNYGVNAPYASVNYHIGKIAVGGSLRYDFGKVRGTLYGAELGGGRVGMASFDMNRDGVISTAETKVSVLPLGQPGHVDYDYNYLSYSTGVNYRVAEQLAVFARYSRGGRASADKILFTPAVNYNTGKLVDDESAYDTVKQAELGLKYRISGVTFNVTGFSAKTGERNTQIVSGADGSAQVLNIVRGYEAKGVELEAAVRRGPFSVTAGATYTDAKITSDAQRPVLVGNKPRHQADFIYSVTPQVELKNATVGFNVIGTTSSYAQDTNQLKLPGYKLVNAFVQVRPMENVQLMLNVNNVFNQLALSDSEQAAIPATGVVLGRTYLGRTASATLRYSF\	MKYLLATAAIAPLLMFSFANAEALSADAAAEAKPAAEKAVQSAGGKNHGEAVFSTGVAKGRDRLDSATSTSALRASEFETYGARSLGEVLRNIPGIRAEYAIGEGNANYSIRGLPLSGTGSKYVQLQEDGLPVLEFGDMYQLGTDMFMRSDLNLSQIETIRGGSASTFASNSPGGVINLISKTGDTEGGAVQGTYGLNYGEKRLDADYGGKISDTLRFHVGGFYRQGEGPRDVGYTAYKGGQIKANLTKTFSNGYVRVYGKYLNDRTPAYTFIPVRVTGTNADPTFTSPANFDIKTDSLLSPYVSNVIRLDQNNNLAQDDLRDGQHAVVKSVGLDAQFEVNGWTITEKFRFSDVGGGNLTIRPIAVAPAPLLAVGNGGVGATLSFATGPQAGQAITSPATLNGNGLLTTSLQLDTKIKSLNNVTNDIRASRVWDINGGSLTTTAGLYSASQDYATDLKFLTVLASVAGDGQSTLINTRTAAGVPFTQDGYSSYGLGNAFRRSYDMNYGVNAPYASVNYHIGKIAVGGSLRYDFGKVRGTLYGAELGGGRVGMASFDMNRDGVISTAETKVSVLPLGQPGHVDYDYNYLSYSTGVNYRVAEQLAVFARYSRGGRASADKILFTPAVNYNTGKLVDDESAYDTVKQAELGLKYRISGVTFNVTGFSAKTGERNTQIVSGADGSAQVLNIVRGYEAKGVELEAAVRRGPFSVTAGATYTDAKITSDAQRPVLVGNKPRHQADFIYSVTPQVELKNATVGFNVIGTTSSYAQDTNQLKLPGYKLVNAFVQVRPMENVQLMLNVNNVFNQLALSDSEQAAIPATGVVLGRTYLGRTASATLRYSF
GC_00000106	Caulobacter vibrioides CB1	7	22	5	0	0.750668	0.922239	0.827656							COG4774	Outer membrane receptor for monomeric catechols (Fiu)	P	Inorganic ion transport and metabolism	K02014	iron complex outermembrane recepter protein	MKYLLATAAIAPLLMFSSANAEALSAD----AKPAAEKAVQSAG-GKASGEAVFSTGVAKGRDRLDSATSTSALRASEFETYGARSLGEVLRNIPGIRAEYAGGEGNANYSIRGLPLSGTGSKYVQLQEDGLPVLEFGDMLQFTSDMFMRSDLNLSQIETIRGGSASTFASNSPGGVINLISKTGDTEGGAVQGTYGLNYGEKRLDADYGGKISDTLRFHVGGFYRQGEGPRDVGYTAYKGGQIKANLTKTLENGYVRVYAKLMDDRTPSYQFVPIRVTGTNAYPTFSNPANFNVKTDSLLSPYTSNIVTLDANNNIARDDIREGQRSKVASVGLDSQIELNGWTISEKFRISKISGGVRQVRPIAVAPAAALAFVYG-GVGGALSFATGPQVGQAIANPTALNGNGLMTSAVKIKSDIDSLDNITNDLRASRVWKVGEGNLTTTVGYYKSSQDYDSYWSFMNTLTDVNGDGQTSLINVRTATGVAATQDGMVAYGVGG--ALFHRTYDVTNSVDAPYASINYHIGKISVGGSLRYDMGKVDGTLYGAELGGSRVGVISRDMNSDGVISLAETKTAALPLGQPGRVDYDYNYLSYSTGVNYRVAEQLAVFARYSRGGRSSAEKLLFTPAVDYNTGKLVDADSAYDTVKQAELGLKYRISGVTFNVTGFSAKTGERNIQVVSGSDGTTDVLNIVRGYKAKGVELEAAVSKGPFSVTAGATYTDAKITSADQSATLIGNKPRHQADFIYSVTPQVELKNATVGFNVIGTTSSYAQDTNQLKLPGYKLVNAFVQIRPMENVQLMLNVNNVFNTLAMVDSEQAAIPASGVILGRAYAGRTASATLRYSF\	MKYLLATAAIAPLLMFSSANAEALSADAKPAAEKAVQSAGGKASGEAVFSTGVAKGRDRLDSATSTSALRASEFETYGARSLGEVLRNIPGIRAEYAGGEGNANYSIRGLPLSGTGSKYVQLQEDGLPVLEFGDMLQFTSDMFMRSDLNLSQIETIRGGSASTFASNSPGGVINLISKTGDTEGGAVQGTYGLNYGEKRLDADYGGKISDTLRFHVGGFYRQGEGPRDVGYTAYKGGQIKANLTKTLENGYVRVYAKLMDDRTPSYQFVPIRVTGTNAYPTFSNPANFNVKTDSLLSPYTSNIVTLDANNNIARDDIREGQRSKVASVGLDSQIELNGWTISEKFRISKISGGVRQVRPIAVAPAAALAFVYGGVGGALSFATGPQVGQAIANPTALNGNGLMTSAVKIKSDIDSLDNITNDLRASRVWKVGEGNLTTTVGYYKSSQDYDSYWSFMNTLTDVNGDGQTSLINVRTATGVAATQDGMVAYGVGGALFHRTYDVTNSVDAPYASINYHIGKISVGGSLRYDMGKVDGTLYGAELGGSRVGVISRDMNSDGVISLAETKTAALPLGQPGRVDYDYNYLSYSTGVNYRVAEQLAVFARYSRGGRSSAEKLLFTPAVDYNTGKLVDADSAYDTVKQAELGLKYRISGVTFNVTGFSAKTGERNIQVVSGSDGTTDVLNIVRGYKAKGVELEAAVSKGPFSVTAGATYTDAKITSADQSATLIGNKPRHQADFIYSVTPQVELKNATVGFNVIGTTSSYAQDTNQLKLPGYKLVNAFVQIRPMENVQLMLNVNNVFNTLAMVDSEQAAIPASGVILGRAYAGRTASATLRYSF
GC_00000106	Caulobacter vibrioides CB1	7	22	5	0	0.750668	0.922239	0.827656							COG4206	Outer membrane cobalamin receptor protein BtuB (BtuB) (PDB:1NQE)	H	Coenzyme transport and metabolism	K02014	iron complex outermembrane recepter protein	MKMLYVSAAIVPLLFVAPSHVLAQTAA----TKTAEAPGIPAAN-APASREEVFSTGVAKGRDRLDSATSTSALRERDIEVSGGRSLGDLLRNLPGIRTESSTGDGSSAYTIRGLPLASGGSKYMQLQEDGLPVLEFGDFFNGAVDIYIRADLNLAAVESIRGGSSSTFASNSPAGVINLISKTGDVKGGTVLLTTGLDYDTNRVDFSYGAPINDKWRFHVGGFYRVGEGPRKVGFDAFKGGQLKFNVTRQFENGYVRLSGKYLDDRSPHYLPGPIRITGTNDDPVFSSFNTYDVRHDSMNAGNLGKLITLDADNKPVQMPLSQGMNALVKSIGLESQFEVQGWTITQRGRYSDIEGGTLRNLVANIFSGAAMPASLG-GGTGTFSYATGPSAGQVITNLGALNGNGLVVGSSLNRIESRSLNNFINDLRATRAFDVGKGELTVTGGVYKSIQDYTSDWLYSNHLQDVAADGNSSLINYTNAAGVPQTQNGYLGFNRSGPTAFFRRSYDVRYNITAPYGSLNYRIGKMAIGGSLRYDGGRVRGDLYGADLGGGRIGIRSVDFNGDGVISVAESKTAFTPFDSPAPVHYNYGYVSYSVGVNYRVAEPFAVFARYSRGARAGADKLLFSTKVSTTDGRLINKSDGYDIVKQFEAGFKYRAPNFTVNVTAFSADTEDTNVQ--------AGAITTDRTYKAYGVEAEGTYRHGPFSVRGGVTYTDAELVNDKLNAAVAGKVPRRQPDFIYQATPQLDLGQVTIGANIIGTTESWVQDNNLMKMPGYTLVGAFAQYRVTDKLQLMLNAENLFDKVAIIEITTPSVPANGIGLGRAANGRTVSMSARMHF\	MKMLYVSAAIVPLLFVAPSHVLAQTAATKTAEAPGIPAANAPASREEVFSTGVAKGRDRLDSATSTSALRERDIEVSGGRSLGDLLRNLPGIRTESSTGDGSSAYTIRGLPLASGGSKYMQLQEDGLPVLEFGDFFNGAVDIYIRADLNLAAVESIRGGSSSTFASNSPAGVINLISKTGDVKGGTVLLTTGLDYDTNRVDFSYGAPINDKWRFHVGGFYRVGEGPRKVGFDAFKGGQLKFNVTRQFENGYVRLSGKYLDDRSPHYLPGPIRITGTNDDPVFSSFNTYDVRHDSMNAGNLGKLITLDADNKPVQMPLSQGMNALVKSIGLESQFEVQGWTITQRGRYSDIEGGTLRNLVANIFSGAAMPASLGGGTGTFSYATGPSAGQVITNLGALNGNGLVVGSSLNRIESRSLNNFINDLRATRAFDVGKGELTVTGGVYKSIQDYTSDWLYSNHLQDVAADGNSSLINYTNAAGVPQTQNGYLGFNRSGPTAFFRRSYDVRYNITAPYGSLNYRIGKMAIGGSLRYDGGRVRGDLYGADLGGGRIGIRSVDFNGDGVISVAESKTAFTPFDSPAPVHYNYGYVSYSVGVNYRVAEPFAVFARYSRGARAGADKLLFSTKVSTTDGRLINKSDGYDIVKQFEAGFKYRAPNFTVNVTAFSADTEDTNVQAGAITTDRTYKAYGVEAEGTYRHGPFSVRGGVTYTDAELVNDKLNAAVAGKVPRRQPDFIYQATPQLDLGQVTIGANIIGTTESWVQDNNLMKMPGYTLVGAFAQYRVTDKLQLMLNAENLFDKVAIIEITTPSVPANGIGLGRAANGRTVSMSARMHF
GC_00000106	Caulobacter vibrioides CB13b1a	7	22	5	0	0.750668	0.922239	0.827656							COG4206	Outer membrane cobalamin receptor protein BtuB (BtuB) (PDB:1NQE)	H	Coenzyme transport and metabolism	K02014	iron complex outermembrane recepter protein	MKYLLATAAIAPLLMFSSAYAEALSADAADSAKPAAAKAEESAG-AKANGEAVFSTGVAKGRDRLDSATSTSALRASEFETYGARSLGEVLRNIPGIRAEYAIGEGNANYSIRGLPLSGTGSKYVQLQEEGLPVLEFGDMYQLIADMFMRADLNVSQIETIRGGSASTFASNSPGGVINLISKTGDAEGGAVQGTYGLNYGEKRLDGDYGGKISDTLRFHVGGFYRQGEGPRDVGYTAYKGGQIKANVTKTFDNGYVRIYGKYLNDRTPAYTFIPIRVTGTNADPTFSSPTNFNIKTDSLLSPYVSNVVRLDENNNLSQGDLRGGQHAVVKSLGFDAQFDVNGWTITEKFRFSDVGGGTQTIRPIAVNQASVLSVAYG-GPGTTLSFATGPQAGQAITSPSTLNGNGLLTSSLQLDTKIKSLDNVTNDIRASRVWDVNGGALTTTAGFYASSQDYATDLSFLNVLASVAGDGQSTLINTRTAAGVAFTQDGYVSYGLGN---TFRRSYDMNYRVNAPYASVNYHVGKIAVGGSLRYDMGTVRGTLFGAELGGGRLGQASFDMNRDGTISTAETKVSVLPLGQPGHVDYDYKYLSYSTGVNYRVAEQLAVFGRYSRGGRASADKILFTPAVNYNTGKLVDDESAYDTVKQAELGLKYRISGVTFNVTGFSATTGERNTQIVSGADGSAQVLNIVRSYKAKGVELEAAVRKGPFSVTAGATYTDAQITSDAQRPELIGNKPRHQADFIYSVTPQVELKYLTFGANVIGTTSSFAQDTNQLKLPGYRLVNAFVQVRPVERVQLMLNVNNLFNTLALSDSEQAAIPASGVVLGRTYLGRTASATLRYSF\	MKYLLATAAIAPLLMFSSAYAEALSADAADSAKPAAAKAEESAGAKANGEAVFSTGVAKGRDRLDSATSTSALRASEFETYGARSLGEVLRNIPGIRAEYAIGEGNANYSIRGLPLSGTGSKYVQLQEEGLPVLEFGDMYQLIADMFMRADLNVSQIETIRGGSASTFASNSPGGVINLISKTGDAEGGAVQGTYGLNYGEKRLDGDYGGKISDTLRFHVGGFYRQGEGPRDVGYTAYKGGQIKANVTKTFDNGYVRIYGKYLNDRTPAYTFIPIRVTGTNADPTFSSPTNFNIKTDSLLSPYVSNVVRLDENNNLSQGDLRGGQHAVVKSLGFDAQFDVNGWTITEKFRFSDVGGGTQTIRPIAVNQASVLSVAYGGPGTTLSFATGPQAGQAITSPSTLNGNGLLTSSLQLDTKIKSLDNVTNDIRASRVWDVNGGALTTTAGFYASSQDYATDLSFLNVLASVAGDGQSTLINTRTAAGVAFTQDGYVSYGLGNTFRRSYDMNYRVNAPYASVNYHVGKIAVGGSLRYDMGTVRGTLFGAELGGGRLGQASFDMNRDGTISTAETKVSVLPLGQPGHVDYDYKYLSYSTGVNYRVAEQLAVFGRYSRGGRASADKILFTPAVNYNTGKLVDDESAYDTVKQAELGLKYRISGVTFNVTGFSATTGERNTQIVSGADGSAQVLNIVRSYKAKGVELEAAVRKGPFSVTAGATYTDAQITSDAQRPELIGNKPRHQADFIYSVTPQVELKYLTFGANVIGTTSSFAQDTNQLKLPGYRLVNAFVQVRPVERVQLMLNVNNLFNTLALSDSEQAAIPASGVVLGRTYLGRTASATLRYSF
GC_00000106	Caulobacter vibrioides CB13b1a	7	22	5	0	0.750668	0.922239	0.827656							COG4774	Outer membrane receptor for monomeric catechols (Fiu)	P	Inorganic ion transport and metabolism	K02014	iron complex outermembrane recepter protein	MKYLLATAAIAPLLMFSFANAEALSAEAADAAKPAAEKAVQSAG-GKGNGEAVFSTGVAKGRDRLDSATSTSALRGTEAETYGARSLGEVLRNIPGIRAEYAGGEGNANYSIRGLPLSGTGSKYVQLQEDGLPVLEFGDMLQFTSDMFMRADLNLAQIETIRGGSASTFASNSPGGVINLLSKTGDAEGGAVQGTYGLNYGEKRLDADYGAKISDTLRFHVGGFYRQGEGPRDVGYTAYKGGQIKANLTKTLENGYVRVYAKLMDDRTPSYQFVPIRVTGTNADPTFSNPANFDLKTDSLLSPYTSNVVTLDEANNVARDDIRQGQRAKVASIGLDTQIDVSGWTISEKFRISKISGGVLQVRPIAVAPAAALAFSYG-GVGGALSFATGPQRGQAISAPSTLNGNGLMTSALMIKTDINSLDNVTNDLRASRVWKVGEGNLTTTVGYYKSSQDYNSYWSFLNMLTDVNGEGQTALINVRTATGVPVTQDGLLAYGIGG--ALYHRSYDVNYGVDAPYASVNYHIGKIAVGGSLRYDMGKVDGTLYGAELGGGRQGVITRDMNNDGVITLAETKVAALPLGQPGRVDYDYNYLSYSTGVNYRVAEELAVFARYSRGGRASAEKLLFTPAVNYSTGKLVDDESAYDTVKQAELGLKYRIAGVTFNVTGFSAKTGERNVQVNSAADGSIRVENIVRGYKAKGVELEAAVRKGPFSVTAGATYTDAQITSDVLHPEYKGNKPRHQADFIYAVTPQVDLKYGTVGVNVIGTTSSYAQDSNQLKLPAYTLVNAFVQVRPVENVQLMLNVNNLFNTLALTDSEQAAIPASGVILGRAYAGRTASATLRYTF\	MKYLLATAAIAPLLMFSFANAEALSAEAADAAKPAAEKAVQSAGGKGNGEAVFSTGVAKGRDRLDSATSTSALRGTEAETYGARSLGEVLRNIPGIRAEYAGGEGNANYSIRGLPLSGTGSKYVQLQEDGLPVLEFGDMLQFTSDMFMRADLNLAQIETIRGGSASTFASNSPGGVINLLSKTGDAEGGAVQGTYGLNYGEKRLDADYGAKISDTLRFHVGGFYRQGEGPRDVGYTAYKGGQIKANLTKTLENGYVRVYAKLMDDRTPSYQFVPIRVTGTNADPTFSNPANFDLKTDSLLSPYTSNVVTLDEANNVARDDIRQGQRAKVASIGLDTQIDVSGWTISEKFRISKISGGVLQVRPIAVAPAAALAFSYGGVGGALSFATGPQRGQAISAPSTLNGNGLMTSALMIKTDINSLDNVTNDLRASRVWKVGEGNLTTTVGYYKSSQDYNSYWSFLNMLTDVNGEGQTALINVRTATGVPVTQDGLLAYGIGGALYHRSYDVNYGVDAPYASVNYHIGKIAVGGSLRYDMGKVDGTLYGAELGGGRQGVITRDMNNDGVITLAETKVAALPLGQPGRVDYDYNYLSYSTGVNYRVAEELAVFARYSRGGRASAEKLLFTPAVNYSTGKLVDDESAYDTVKQAELGLKYRIAGVTFNVTGFSAKTGERNVQVNSAADGSIRVENIVRGYKAKGVELEAAVRKGPFSVTAGATYTDAQITSDVLHPEYKGNKPRHQADFIYAVTPQVDLKYGTVGVNVIGTTSSYAQDSNQLKLPAYTLVNAFVQVRPVENVQLMLNVNNLFNTLALTDSEQAAIPASGVILGRAYAGRTASATLRYTF
GC_00000106	Caulobacter vibrioides CB13b1a	7	22	5	0	0.750668	0.922239	0.827656							COG4206	Outer membrane cobalamin receptor protein BtuB (BtuB) (PDB:1NQE)	H	Coenzyme transport and metabolism	K02014	iron complex outermembrane recepter protein	MKMLFVSAAIVPLLFVAPAYALAETGA----TKAADASAKPAAN-AQASREEVFSTGVAKGRDRLDSATSTSALREKDIAVSGGRSLGDLLRNLPGIRTESSTGDGSSAYTIRGLPLASGGSKYMQLQEDGLPVLEFGDFFNGAVDIYIRADLNLAAVESIRGGSSSTFASNAPAGVINLISKTGEVKGGSVLLTTGLDYDSNRVDFEYGAPISDTLRFHIGGFYRVGEGPRKIGYDAFKGGQLKFNMTKQFEHGYVRISGKYLDDRSPHYLPGPVRITGTNDDPVYGSFNTYDVRRDSMNAGHLGNLITLDADNKPVQLPLSQGMNALVKSIGLESQFDIHGWTITQRGRYSDIEGGTTRNLVANIYSGAAMPAALG-GGTGTFSYATGPRAGQAITNLGTLNGNGLIVGTSLNRIESRSLNNFINDLRATRAYPLGEGELTVTGGLYKSLQDYTSDWLYSNHIQDVAADGGSALINYTNAAGVPQTQNGYLGFNRSGPTAFFRRSYDVRYNITAPYGSLNYRIGKIAIGGSLRHDGGRVRGDLYGADLGGGRIGIKSVDFNGDNVISVAESKTAFTPFDRPAPVRYNYGYYSYSVGVNYRVAEPFAVFARYSRGARAGADKLLFSTKVSTTDGSLINKADGFDIVKQFEAGFKYRAPNFTVNVTGFSADTEDTNVQ--------AGAITTDRTYKAYGVEAEGTYRHGPFSVRGGVTYTNAELVNDKLNAAVAGKVPRRQPDFIYQATPQFDLGKATVGANIIGTTDSWVQDNNLMKMPGYTLVGAFAQYRLKDNIQLMLNVENLFDKVAFIEITTPSVPTNGIGLGRAVNGRTVSMSARMSF\	MKMLFVSAAIVPLLFVAPAYALAETGATKAADASAKPAANAQASREEVFSTGVAKGRDRLDSATSTSALREKDIAVSGGRSLGDLLRNLPGIRTESSTGDGSSAYTIRGLPLASGGSKYMQLQEDGLPVLEFGDFFNGAVDIYIRADLNLAAVESIRGGSSSTFASNAPAGVINLISKTGEVKGGSVLLTTGLDYDSNRVDFEYGAPISDTLRFHIGGFYRVGEGPRKIGYDAFKGGQLKFNMTKQFEHGYVRISGKYLDDRSPHYLPGPVRITGTNDDPVYGSFNTYDVRRDSMNAGHLGNLITLDADNKPVQLPLSQGMNALVKSIGLESQFDIHGWTITQRGRYSDIEGGTTRNLVANIYSGAAMPAALGGGTGTFSYATGPRAGQAITNLGTLNGNGLIVGTSLNRIESRSLNNFINDLRATRAYPLGEGELTVTGGLYKSLQDYTSDWLYSNHIQDVAADGGSALINYTNAAGVPQTQNGYLGFNRSGPTAFFRRSYDVRYNITAPYGSLNYRIGKIAIGGSLRHDGGRVRGDLYGADLGGGRIGIKSVDFNGDNVISVAESKTAFTPFDRPAPVRYNYGYYSYSVGVNYRVAEPFAVFARYSRGARAGADKLLFSTKVSTTDGSLINKADGFDIVKQFEAGFKYRAPNFTVNVTGFSADTEDTNVQAGAITTDRTYKAYGVEAEGTYRHGPFSVRGGVTYTNAELVNDKLNAAVAGKVPRRQPDFIYQATPQFDLGKATVGANIIGTTDSWVQDNNLMKMPGYTLVGAFAQYRLKDNIQLMLNVENLFDKVAFIEITTPSVPTNGIGLGRAVNGRTVSMSARMSF
GC_00000106	Caulobacter vibrioides CB15	7	22	5	0	0.750668	0.922239	0.827656							COG4206	Outer membrane cobalamin receptor protein BtuB (BtuB) (PDB:1NQE)	H	Coenzyme transport and metabolism	K02014	iron complex outermembrane recepter protein	MKYLLATAAIAPLLMFSFANAEALSADAAAEAKPAAEKAVQSAG-GKNHGEAVFSTGVAKGRDRLDSATSTSALRASEFETYGARSLGEVLRNIPGIRAEYAIGEGNANYSIRGLPLSGTGSKYVQLQEDGLPVLEFGDMYQLGTDMFMRSDLNLSQIETIRGGSASTFASNSPGGVINLISKTGDTEGGAVQGTYGLNYGEKRLDADYGGKISDTLRFHVGGFYRQGEGPRDVGYTAYKGGQIKANLTKTFSNGYVRVYGKYLNDRTPAYTFIPVRVTGTNADPTFTSPANFDIKTDSLLSPYVSNVIRLDQNNNLAQDDLRDGQHAVVKSVGLDAQFEVNGWTITEKFRFSDVGGGNLTIRPIAVAPAPLLAVGNG-GVGATLSFATGPQAGQAITSPATLNGNGLLTTSLQLDTKIKSLNNVTNDIRASRVWDINGGSLTTTAGLYSASQDYATDLKFLTVLASVAGDGQSTLINTRTAAGVPFTQDGYSSYGLGN---AFRRSYDMNYGVNAPYASVNYHIGKIAVGGSLRYDFGKVRGTLYGAELGGGRVGMASFDMNRDGVISTAETKVSVLPLGQPGHVDYDYNYLSYSTGVNYRVAEQLAVFARYSRGGRASADKILFTPAVNYNTGKLVDDESAYDTVKQAELGLKYRISGVTFNVTGFSAKTGERNTQIVSGADGSAQVLNIVRGYEAKGVELEAAVRRGPFSVTAGATYTDAKITSDAQRPVLVGNKPRHQADFIYSVTPQVELKNATVGFNVIGTTSSYAQDTNQLKLPGYKLVNAFVQVRPMENVQLMLNVNNVFNQLALSDSEQAAIPATGVVLGRTYLGRTASATLRYSF\	MKYLLATAAIAPLLMFSFANAEALSADAAAEAKPAAEKAVQSAGGKNHGEAVFSTGVAKGRDRLDSATSTSALRASEFETYGARSLGEVLRNIPGIRAEYAIGEGNANYSIRGLPLSGTGSKYVQLQEDGLPVLEFGDMYQLGTDMFMRSDLNLSQIETIRGGSASTFASNSPGGVINLISKTGDTEGGAVQGTYGLNYGEKRLDADYGGKISDTLRFHVGGFYRQGEGPRDVGYTAYKGGQIKANLTKTFSNGYVRVYGKYLNDRTPAYTFIPVRVTGTNADPTFTSPANFDIKTDSLLSPYVSNVIRLDQNNNLAQDDLRDGQHAVVKSVGLDAQFEVNGWTITEKFRFSDVGGGNLTIRPIAVAPAPLLAVGNGGVGATLSFATGPQAGQAITSPATLNGNGLLTTSLQLDTKIKSLNNVTNDIRASRVWDINGGSLTTTAGLYSASQDYATDLKFLTVLASVAGDGQSTLINTRTAAGVPFTQDGYSSYGLGNAFRRSYDMNYGVNAPYASVNYHIGKIAVGGSLRYDFGKVRGTLYGAELGGGRVGMASFDMNRDGVISTAETKVSVLPLGQPGHVDYDYNYLSYSTGVNYRVAEQLAVFARYSRGGRASADKILFTPAVNYNTGKLVDDESAYDTVKQAELGLKYRISGVTFNVTGFSAKTGERNTQIVSGADGSAQVLNIVRGYEAKGVELEAAVRRGPFSVTAGATYTDAKITSDAQRPVLVGNKPRHQADFIYSVTPQVELKNATVGFNVIGTTSSYAQDTNQLKLPGYKLVNAFVQVRPMENVQLMLNVNNVFNQLALSDSEQAAIPATGVVLGRTYLGRTASATLRYSF
GC_00000106	Caulobacter vibrioides CB15	7	22	5	0	0.750668	0.922239	0.827656							COG4774	Outer membrane receptor for monomeric catechols (Fiu)	P	Inorganic ion transport and metabolism	K02014	iron complex outermembrane recepter protein	MKYLLATAAIAPLLMFSSANAEALSAD----AKPAAEKAVQSAG-GKASGEAVFSTGVAKGRDRLDSATSTSALRASEFETYGARSLGEVLRNIPGIRAEYAGGEGNANYSIRGLPLSGTGSKYVQLQEDGLPVLEFGDMLQFTSDMFMRSDLNLSQIETIRGGSASTFASNSPGGVINLISKTGDTEGGAVQGTYGLNYGEKRLDADYGGKISDTLRFHVGGFYRQGEGPRDVGYTAYKGGQIKANLTKTLENGYVRVYAKLMDDRTPSYQFVPIRVTGTNAYPTFSNPANFNVKTDSLLSPYTSNIVTLDANNNIARDDIREGQRSKVASVGLDSQIELNGWTISEKFRISKISGGVRQVRPIAVAPAAALAFVYG-GVGGALSFATGPQVGQAIANPTALNGNGLMTSAVKIKSDIDSLDNITNDLRASRVWKVGEGNLTTTVGYYKSSQDYDSYWSFMNTLTDVNGDGQTSLINVRTATGVAATQDGMVAYGVGG--ALFHRTYDVTNSVDAPYASINYHIGKISVGGSLRYDMGKVDGTLYGAELGGSRVGVISRDMNSDGVISLAETKTAALPLGQPGRVDYDYNYLSYSTGVNYRVAEQLAVFARYSRGGRSSAEKLLFTPAVDYNTGKLVDADSAYDTVKQAELGLKYRISGVTFNVTGFSAKTGERNIQVVSGSDGTTDVLNIVRGYKAKGVELEAAVSKGPFSVTAGATYTDAKITSADQSATLIGNKPRHQADFIYSVTPQVELKNATVGFNVIGTTSSYAQDTNQLKLPGYKLVNAFVQIRPMENVQLMLNVNNVFNTLAMVDSEQAAIPASGVILGRAYAGRTASATLRYSF\	MKYLLATAAIAPLLMFSSANAEALSADAKPAAEKAVQSAGGKASGEAVFSTGVAKGRDRLDSATSTSALRASEFETYGARSLGEVLRNIPGIRAEYAGGEGNANYSIRGLPLSGTGSKYVQLQEDGLPVLEFGDMLQFTSDMFMRSDLNLSQIETIRGGSASTFASNSPGGVINLISKTGDTEGGAVQGTYGLNYGEKRLDADYGGKISDTLRFHVGGFYRQGEGPRDVGYTAYKGGQIKANLTKTLENGYVRVYAKLMDDRTPSYQFVPIRVTGTNAYPTFSNPANFNVKTDSLLSPYTSNIVTLDANNNIARDDIREGQRSKVASVGLDSQIELNGWTISEKFRISKISGGVRQVRPIAVAPAAALAFVYGGVGGALSFATGPQVGQAIANPTALNGNGLMTSAVKIKSDIDSLDNITNDLRASRVWKVGEGNLTTTVGYYKSSQDYDSYWSFMNTLTDVNGDGQTSLINVRTATGVAATQDGMVAYGVGGALFHRTYDVTNSVDAPYASINYHIGKISVGGSLRYDMGKVDGTLYGAELGGSRVGVISRDMNSDGVISLAETKTAALPLGQPGRVDYDYNYLSYSTGVNYRVAEQLAVFARYSRGGRSSAEKLLFTPAVDYNTGKLVDADSAYDTVKQAELGLKYRISGVTFNVTGFSAKTGERNIQVVSGSDGTTDVLNIVRGYKAKGVELEAAVSKGPFSVTAGATYTDAKITSADQSATLIGNKPRHQADFIYSVTPQVELKNATVGFNVIGTTSSYAQDTNQLKLPGYKLVNAFVQIRPMENVQLMLNVNNVFNTLAMVDSEQAAIPASGVILGRAYAGRTASATLRYSF
GC_00000106	Caulobacter vibrioides CB15	7	22	5	0	0.750668	0.922239	0.827656							COG4206	Outer membrane cobalamin receptor protein BtuB (BtuB) (PDB:1NQE)	H	Coenzyme transport and metabolism	K02014	iron complex outermembrane recepter protein	MKMLYVSAAIVPLLFVAPSHVLAQTAA----TKTAEAPGIPAAN-APASREEVFSTGVAKGRDRLDSATSTSALRERDIEVSGGRSLGDLLRNLPGIRTESSTGDGSSAYTIRGLPLASGGSKYMQLQEDGLPVLEFGDFFNGAVDIYIRADLNLAAVESIRGGSSSTFASNSPAGVINLISKTGDVKGGTVLLTTGLDYDTNRVDFSYGAPINDKWRFHVGGFYRVGEGPRKVGFDAFKGGQLKFNVTRQFENGYVRLSGKYLDDRSPHYLPGPIRITGTNDDPVFSSFNTYDVRHDSMNAGNLGKLITLDADNKPVQMPLSQGMNALVKSIGLESQFEVQGWTITQRGRYSDIEGGTLRNLVANIFSGAAMPASLG-GGTGTFSYATGPSAGQVITNLGALNGNGLVVGSSLNRIESRSLNNFINDLRATRAFDVGKGELTVTGGVYKSIQDYTSDWLYSNHLQDVAADGNSSLINYTNAAGVPQTQNGYLGFNRSGPTAFFRRSYDVRYNITAPYGSLNYRIGKMAIGGSLRYDGGRVRGDLYGADLGGGRIGIRSVDFNGDGVISVAESKTAFTPFDSPAPVHYNYGYVSYSVGVNYRVAEPFAVFARYSRGARAGADKLLFSTKVSTTDGRLINKSDGYDIVKQFEAGFKYRAPNFTVNVTAFSADTEDTNVQ--------AGAITTDRTYKAYGVEAEGTYRHGPFSVRGGVTYTDAELVNDKLNAAVAGKVPRRQPDFIYQATPQLDLGQVTIGANIIGTTESWVQDNNLMKMPGYTLVGAFAQYRVTDKLQLMLNAENLFDKVAIIEITTPSVPANGIGLGRAANGRTVSMSARMHF\	MKMLYVSAAIVPLLFVAPSHVLAQTAATKTAEAPGIPAANAPASREEVFSTGVAKGRDRLDSATSTSALRERDIEVSGGRSLGDLLRNLPGIRTESSTGDGSSAYTIRGLPLASGGSKYMQLQEDGLPVLEFGDFFNGAVDIYIRADLNLAAVESIRGGSSSTFASNSPAGVINLISKTGDVKGGTVLLTTGLDYDTNRVDFSYGAPINDKWRFHVGGFYRVGEGPRKVGFDAFKGGQLKFNVTRQFENGYVRLSGKYLDDRSPHYLPGPIRITGTNDDPVFSSFNTYDVRHDSMNAGNLGKLITLDADNKPVQMPLSQGMNALVKSIGLESQFEVQGWTITQRGRYSDIEGGTLRNLVANIFSGAAMPASLGGGTGTFSYATGPSAGQVITNLGALNGNGLVVGSSLNRIESRSLNNFINDLRATRAFDVGKGELTVTGGVYKSIQDYTSDWLYSNHLQDVAADGNSSLINYTNAAGVPQTQNGYLGFNRSGPTAFFRRSYDVRYNITAPYGSLNYRIGKMAIGGSLRYDGGRVRGDLYGADLGGGRIGIRSVDFNGDGVISVAESKTAFTPFDSPAPVHYNYGYVSYSVGVNYRVAEPFAVFARYSRGARAGADKLLFSTKVSTTDGRLINKSDGYDIVKQFEAGFKYRAPNFTVNVTAFSADTEDTNVQAGAITTDRTYKAYGVEAEGTYRHGPFSVRGGVTYTDAELVNDKLNAAVAGKVPRRQPDFIYQATPQLDLGQVTIGANIIGTTESWVQDNNLMKMPGYTLVGAFAQYRVTDKLQLMLNAENLFDKVAIIEITTPSVPANGIGLGRAANGRTVSMSARMHF
GC_00000106	Caulobacter vibrioides CB2	7	22	5	0	0.750668	0.922239	0.827656							COG4206	Outer membrane cobalamin receptor protein BtuB (BtuB) (PDB:1NQE)	H	Coenzyme transport and metabolism	K02014	iron complex outermembrane recepter protein	MKYLLATAAIAPLLMFSFANAEALSADAAAEAKPAAEKAVQSAG-GKNHGEAVFSTGVAKGRDRLDSATSTSALRASEFETYGARSLGEVLRNIPGIRAEYAIGEGNANYSIRGLPLSGTGSKYVQLQEDGLPVLEFGDMYQLGTDMFMRSDLNLSQIETIRGGSASTFASNSPGGVINLISKTGDTEGGAVQGTYGLNYGEKRLDADYGGKISDTLRFHVGGFYRQGEGPRDVGYTAYKGGQIKANLTKTFSNGYVRVYGKYLNDRTPAYTFIPIRVTGTNADPTFTSPTNFDIKTDLLLSPYVSNVIRLDQNNNLAQEDLRGGQHAVVKSVGLDAQFEVNGWTITEKFRFSDVGGGTQAIRPIAVAPAPLLAIGNG-GVGATLSFATGPQAGQAITSPATLNGNGLLTTSLQLDTKIKSLNNVTNDIRASRVWDINGGSLTTTAGLYSASQDYATDLKFLTVLASVAGDGQSTLINTRTAAGVPFTQDGYSSYGLGN---AFRRSYDMNYGVNAPYASVNYHIGKIAVGGSLRYDFGKVRGTLYGAELGGGRVGMASFDMNRDGVISTAETKVSVLPLGQPGHVDYDYNYLSYSTGVNYRVAEQLAVFARYSRGGRASADKILFTPAVNYNTGKLVDDESAYDTVKQAELGLKYRISGVTFNVTGFSAKTGERNTQIVSGADGSAQVLNIVRGYEAKGVELEAAVRRGPFSVTAGATYTDAKITSDAQRPVLVGNKPRHQADFIYSVTPQVELKNATVGFNVIGTTSSYAQDTNQLKLPGYKLVNAFVQVRPMENVQLMLNVNNVFNQLALSDSEQAAIPATGVVLGRTYLGRTASATLRYSF\	MKYLLATAAIAPLLMFSFANAEALSADAAAEAKPAAEKAVQSAGGKNHGEAVFSTGVAKGRDRLDSATSTSALRASEFETYGARSLGEVLRNIPGIRAEYAIGEGNANYSIRGLPLSGTGSKYVQLQEDGLPVLEFGDMYQLGTDMFMRSDLNLSQIETIRGGSASTFASNSPGGVINLISKTGDTEGGAVQGTYGLNYGEKRLDADYGGKISDTLRFHVGGFYRQGEGPRDVGYTAYKGGQIKANLTKTFSNGYVRVYGKYLNDRTPAYTFIPIRVTGTNADPTFTSPTNFDIKTDLLLSPYVSNVIRLDQNNNLAQEDLRGGQHAVVKSVGLDAQFEVNGWTITEKFRFSDVGGGTQAIRPIAVAPAPLLAIGNGGVGATLSFATGPQAGQAITSPATLNGNGLLTTSLQLDTKIKSLNNVTNDIRASRVWDINGGSLTTTAGLYSASQDYATDLKFLTVLASVAGDGQSTLINTRTAAGVPFTQDGYSSYGLGNAFRRSYDMNYGVNAPYASVNYHIGKIAVGGSLRYDFGKVRGTLYGAELGGGRVGMASFDMNRDGVISTAETKVSVLPLGQPGHVDYDYNYLSYSTGVNYRVAEQLAVFARYSRGGRASADKILFTPAVNYNTGKLVDDESAYDTVKQAELGLKYRISGVTFNVTGFSAKTGERNTQIVSGADGSAQVLNIVRGYEAKGVELEAAVRRGPFSVTAGATYTDAKITSDAQRPVLVGNKPRHQADFIYSVTPQVELKNATVGFNVIGTTSSYAQDTNQLKLPGYKLVNAFVQVRPMENVQLMLNVNNVFNQLALSDSEQAAIPATGVVLGRTYLGRTASATLRYSF
GC_00000106	Caulobacter vibrioides CB2	7	22	5	0	0.750668	0.922239	0.827656							COG4774	Outer membrane receptor for monomeric catechols (Fiu)	P	Inorganic ion transport and metabolism	K02014	iron complex outermembrane recepter protein	MKYLLATAAIAPLLMFSSANAEALSAD----AKPAAEKAVQSAG-GKASGEAVFSTGVAKGRDRLDSATSTSALRASEFETYGARSLGEVLRNIPGIRAEYAGGEGNANYSIRGLPLSGTGSKYVQLQEDGLPVLEFGDMLQFTSDMFMRSDLNLSQIETIRGGSASTFASNSPGGVINLISKTGDTEGGAVQGTYGLNYGEKRLDADYGGKISDTLRFHIGGFYRQGEGPRDVGYTAYKGGQIKANLTKTLENGYVRVYAKLMDDRTPSYQFVPIRVTGTNADPTFSNPANFNIKTDSLLSPYTSNIVTLDANNNIARDDIREGQRSKVASVGLDSQIELNGWTISEKFRISKISGGVRQVRPIAVAPAAALAFVYG-GVGGALSFATGPQVGQAIANPTALNGNGLMTSAVKIKSDIDSLDNITNDLRASRVWKVGEGNLTTTVGYYKSSQDYGSYWSFMNTLTDVNGDGQTSLINVRTATGVAATQDGMVAYGVGG--ALFHRTYDVTNSVDAPYASINYHIGKISVGGSLRYDMGKVDGTLYGAELGGSRVGVISRDMNSDGVISLAETKTAALPLGQPGRVDYDYNYLSYSTGVNYRVAEQLAVFARYSRGGRSSAEKLLFTPAVDYNTGKLVDADSAYDTVKQAELGLKYRISGVTFNVTGFSAKTGERNIQVVSGSDGTTDVLNIVRGYKAKGVELEAAVSKGPFSVTAGATYTDAKITSADQSATLIGNKPRHQADFIYSVTPQVELKNATVGFNVIGTTSSYAQDTNQLKLPGYKLVNAFVQIRPMENVQLMLNVNNVFNTLAMVDSEQAAIPASGVILGRAYAGRTASATLRYSF\	MKYLLATAAIAPLLMFSSANAEALSADAKPAAEKAVQSAGGKASGEAVFSTGVAKGRDRLDSATSTSALRASEFETYGARSLGEVLRNIPGIRAEYAGGEGNANYSIRGLPLSGTGSKYVQLQEDGLPVLEFGDMLQFTSDMFMRSDLNLSQIETIRGGSASTFASNSPGGVINLISKTGDTEGGAVQGTYGLNYGEKRLDADYGGKISDTLRFHIGGFYRQGEGPRDVGYTAYKGGQIKANLTKTLENGYVRVYAKLMDDRTPSYQFVPIRVTGTNADPTFSNPANFNIKTDSLLSPYTSNIVTLDANNNIARDDIREGQRSKVASVGLDSQIELNGWTISEKFRISKISGGVRQVRPIAVAPAAALAFVYGGVGGALSFATGPQVGQAIANPTALNGNGLMTSAVKIKSDIDSLDNITNDLRASRVWKVGEGNLTTTVGYYKSSQDYGSYWSFMNTLTDVNGDGQTSLINVRTATGVAATQDGMVAYGVGGALFHRTYDVTNSVDAPYASINYHIGKISVGGSLRYDMGKVDGTLYGAELGGSRVGVISRDMNSDGVISLAETKTAALPLGQPGRVDYDYNYLSYSTGVNYRVAEQLAVFARYSRGGRSSAEKLLFTPAVDYNTGKLVDADSAYDTVKQAELGLKYRISGVTFNVTGFSAKTGERNIQVVSGSDGTTDVLNIVRGYKAKGVELEAAVSKGPFSVTAGATYTDAKITSADQSATLIGNKPRHQADFIYSVTPQVELKNATVGFNVIGTTSSYAQDTNQLKLPGYKLVNAFVQIRPMENVQLMLNVNNVFNTLAMVDSEQAAIPASGVILGRAYAGRTASATLRYSF
GC_00000106	Caulobacter vibrioides CB2	7	22	5	0	0.750668	0.922239	0.827656							COG4206	Outer membrane cobalamin receptor protein BtuB (BtuB) (PDB:1NQE)	H	Coenzyme transport and metabolism	K02014	iron complex outermembrane recepter protein	MKMLYVSAAIVPLLFVAPSHVLAQTAA----TKTAEAPGKPAAN-APASREEVFSTGVAKGRDRLDSATSTSALRERDIEVSGGRSLGDLLRNLPGIRTESSTGDGSSAYTIRGLPLASGGSKYMQLQEDGLPVLEFGDFFNGAVDIYIRADLNLAAVESIRGGSSSTFASNSPAGVINLISKTGDVKGGTVLLTTGLDYDTNRVDFSYGAPINDNWRFHVGGFYRVGEGPRKVGFDAFKGGQLKFNVTRQFENGYVRLSGKYLDDRSPHYLPGPIRITGTNDDPVFSSFNTYDVRHDSMNAGNLGKLITLDADNKPVQMPLSQGMNALVKSIGLESQFEVQGWTITQRGRYSDIEGGTLRNLVANIFSGAAMPASLG-AGTGTFSYATGPSAGQVITNLGALNGNGLVVGSSLNRIESRSLNNFINDLRATRAFDVGKGELTVTGGVYKSIQDYTSDWLYSNHLQDVAADGNSSLINYTNAAGVPQTQNGYLGFNRSGPTAFFRRSYDLRYNITAPYGSLNYRIGKMAIGGSLRYDGGRVRGDLYGADLGGGRIGIKSVDFNGDGVISVAESKTAFTPFDSPAPVHYNYGYVSYSVGVNYRVAEPFAVFARYSRGARAGADKLLFSTKVSTADGRLLNKSDGYDIVKQFEAGFKYRAPNFTVNVTAFSADTEDTNVQ--------AGAITTDRTYKAYGVEAEGTYRHGPFSVRGGVTYTDAELVNDKLNAAVAGKVPRRQPDFIYQATPQLDLGQVTIGANIIGTTESWVQDNNLMKMPGYTLVGAFAQYRVTDKLQLMLNAENLFDKVAIIEITTPSVPANGIGLGRAANGRTVSMSARMHF\	MKMLYVSAAIVPLLFVAPSHVLAQTAATKTAEAPGKPAANAPASREEVFSTGVAKGRDRLDSATSTSALRERDIEVSGGRSLGDLLRNLPGIRTESSTGDGSSAYTIRGLPLASGGSKYMQLQEDGLPVLEFGDFFNGAVDIYIRADLNLAAVESIRGGSSSTFASNSPAGVINLISKTGDVKGGTVLLTTGLDYDTNRVDFSYGAPINDNWRFHVGGFYRVGEGPRKVGFDAFKGGQLKFNVTRQFENGYVRLSGKYLDDRSPHYLPGPIRITGTNDDPVFSSFNTYDVRHDSMNAGNLGKLITLDADNKPVQMPLSQGMNALVKSIGLESQFEVQGWTITQRGRYSDIEGGTLRNLVANIFSGAAMPASLGAGTGTFSYATGPSAGQVITNLGALNGNGLVVGSSLNRIESRSLNNFINDLRATRAFDVGKGELTVTGGVYKSIQDYTSDWLYSNHLQDVAADGNSSLINYTNAAGVPQTQNGYLGFNRSGPTAFFRRSYDLRYNITAPYGSLNYRIGKMAIGGSLRYDGGRVRGDLYGADLGGGRIGIKSVDFNGDGVISVAESKTAFTPFDSPAPVHYNYGYVSYSVGVNYRVAEPFAVFARYSRGARAGADKLLFSTKVSTADGRLLNKSDGYDIVKQFEAGFKYRAPNFTVNVTAFSADTEDTNVQAGAITTDRTYKAYGVEAEGTYRHGPFSVRGGVTYTDAELVNDKLNAAVAGKVPRRQPDFIYQATPQLDLGQVTIGANIIGTTESWVQDNNLMKMPGYTLVGAFAQYRVTDKLQLMLNAENLFDKVAIIEITTPSVPANGIGLGRAANGRTVSMSARMHF
GC_00000106	Caulobacter vibrioides NA1000	7	22	5	0	0.750668	0.922239	0.827656							COG4206	Outer membrane cobalamin receptor protein BtuB (BtuB) (PDB:1NQE)	H	Coenzyme transport and metabolism	K02014	iron complex outermembrane recepter protein	MKYLLATAAIAPLLMFSFANAEALSADAAAEAKPAAEKAVQSAG-GKNHGEAVFSTGVAKGRDRLDSATSTSALRASEFETYGARSLGEVLRNIPGIRAEYAIGEGNANYSIRGLPLSGTGSKYVQLQEDGLPVLEFGDMYQLGTDMFMRSDLNLSQIETIRGGSASTFASNSPGGVINLISKTGDTEGGAVQGTYGLNYGEKRLDADYGGKISDTLRFHVGGFYRQGEGPRDVGYTAYKGGQIKANLTKTFSNGYVRVYGKYLNDRTPAYTFIPVRVTGTNADPTFTSPANFDIKTDSLLSPYVSNVIRLDQNNNLAQDDLRDGQHAVVKSVGLDAQFEVNGWTITEKFRFSDVGGGNLTIRPIAVAPAPLLAVGNG-GVGATLSFATGPQAGQAITSPATLNGNGLLTTSLQLDTKIKSLNNVTNDIRASRVWDINGGSLTTTAGLYSASQDYATDLKFLTVLASVAGDGQSTLINTRTAAGVPFTQDGYSSYGLGN---AFRRSYDMNYGVNAPYASVNYHIGKIAVGGSLRYDFGKVRGTLYGAELGGGRVGMASFDMNRDGVISTAETKVSVLPLGQPGHVDYDYNYLSYSTGVNYRVAEQLAVFARYSRGGRASADKILFTPAVNYNTGKLVDDESAYDTVKQAELGLKYRISGVTFNVTGFSAKTGERNTQIVSGADGSAQVLNIVRGYEAKGVELEAAVRRGPFSVTAGATYTDAKITSDAQRPVLVGNKPRHQADFIYSVTPQVELKNATVGFNVIGTTSSYAQDTNQLKLPGYKLVNAFVQVRPMENVQLMLNVNNVFNQLALSDSEQAAIPATGVVLGRTYLGRTASATLRYSF\	MKYLLATAAIAPLLMFSFANAEALSADAAAEAKPAAEKAVQSAGGKNHGEAVFSTGVAKGRDRLDSATSTSALRASEFETYGARSLGEVLRNIPGIRAEYAIGEGNANYSIRGLPLSGTGSKYVQLQEDGLPVLEFGDMYQLGTDMFMRSDLNLSQIETIRGGSASTFASNSPGGVINLISKTGDTEGGAVQGTYGLNYGEKRLDADYGGKISDTLRFHVGGFYRQGEGPRDVGYTAYKGGQIKANLTKTFSNGYVRVYGKYLNDRTPAYTFIPVRVTGTNADPTFTSPANFDIKTDSLLSPYVSNVIRLDQNNNLAQDDLRDGQHAVVKSVGLDAQFEVNGWTITEKFRFSDVGGGNLTIRPIAVAPAPLLAVGNGGVGATLSFATGPQAGQAITSPATLNGNGLLTTSLQLDTKIKSLNNVTNDIRASRVWDINGGSLTTTAGLYSASQDYATDLKFLTVLASVAGDGQSTLINTRTAAGVPFTQDGYSSYGLGNAFRRSYDMNYGVNAPYASVNYHIGKIAVGGSLRYDFGKVRGTLYGAELGGGRVGMASFDMNRDGVISTAETKVSVLPLGQPGHVDYDYNYLSYSTGVNYRVAEQLAVFARYSRGGRASADKILFTPAVNYNTGKLVDDESAYDTVKQAELGLKYRISGVTFNVTGFSAKTGERNTQIVSGADGSAQVLNIVRGYEAKGVELEAAVRRGPFSVTAGATYTDAKITSDAQRPVLVGNKPRHQADFIYSVTPQVELKNATVGFNVIGTTSSYAQDTNQLKLPGYKLVNAFVQVRPMENVQLMLNVNNVFNQLALSDSEQAAIPATGVVLGRTYLGRTASATLRYSF
GC_00000106	Caulobacter vibrioides NA1000	7	22	5	0	0.750668	0.922239	0.827656							COG4774	Outer membrane receptor for monomeric catechols (Fiu)	P	Inorganic ion transport and metabolism	K02014	iron complex outermembrane recepter protein	MKYLLATAAIAPLLMFSSANAEALSAD----AKPAAEKAVQSAG-GKASGEAVFSTGVAKGRDRLDSATSTSALRASEFETYGARSLGEVLRNIPGIRAEYAGGEGNANYSIRGLPLSGTGSKYVQLQEDGLPVLEFGDMLQFTSDMFMRSDLNLSQIETIRGGSASTFASNSPGGVINLISKTGDTEGGAVQGTYGLNYGEKRLDADYGGKISDTLRFHVGGFYRQGEGPRDVGYTAYKGGQIKANLTKTLENGYVRVYAKLMDDRTPSYQFVPIRVTGTNAYPTFSNPANFNVKTDSLLSPYTSNIVTLDANNNIARDDIREGQRSKVASVGLDSQIELNGWTISEKFRISKISGGVRQVRPIAVAPAAALAFVYG-GVGGALSFATGPQVGQAIANPTALNGNGLMTSAVKIKSDIDSLDNITNDLRASRVWKVGEGNLTTTVGYYKSSQDYDSYWSFMNTLTDVNGDGQTSLINVRTATGVAATQDGMVAYGVGG--ALFHRTYDVTNSVDAPYASINYHIGKISVGGSLRYDMGKVDGTLYGAELGGSRVGVISRDMNSDGVISLAETKTAALPLGQPGRVDYDYNYLSYSTGVNYRVAEQLAVFARYSRGGRSSAEKLLFTPAVDYNTGKLVDADSAYDTVKQAELGLKYRISGVTFNVTGFSAKTGERNIQVVSGSDGTTDVLNIVRGYKAKGVELEAAVSKGPFSVTAGATYTDAKITSADQSATLIGNKPRHQADFIYSVTPQVELKNATVGFNVIGTTSSYAQDTNQLKLPGYKLVNAFVQIRPMENVQLMLNVNNVFNTLAMVDSEQAAIPASGVILGRAYAGRTASATLRYSF\	MKYLLATAAIAPLLMFSSANAEALSADAKPAAEKAVQSAGGKASGEAVFSTGVAKGRDRLDSATSTSALRASEFETYGARSLGEVLRNIPGIRAEYAGGEGNANYSIRGLPLSGTGSKYVQLQEDGLPVLEFGDMLQFTSDMFMRSDLNLSQIETIRGGSASTFASNSPGGVINLISKTGDTEGGAVQGTYGLNYGEKRLDADYGGKISDTLRFHVGGFYRQGEGPRDVGYTAYKGGQIKANLTKTLENGYVRVYAKLMDDRTPSYQFVPIRVTGTNAYPTFSNPANFNVKTDSLLSPYTSNIVTLDANNNIARDDIREGQRSKVASVGLDSQIELNGWTISEKFRISKISGGVRQVRPIAVAPAAALAFVYGGVGGALSFATGPQVGQAIANPTALNGNGLMTSAVKIKSDIDSLDNITNDLRASRVWKVGEGNLTTTVGYYKSSQDYDSYWSFMNTLTDVNGDGQTSLINVRTATGVAATQDGMVAYGVGGALFHRTYDVTNSVDAPYASINYHIGKISVGGSLRYDMGKVDGTLYGAELGGSRVGVISRDMNSDGVISLAETKTAALPLGQPGRVDYDYNYLSYSTGVNYRVAEQLAVFARYSRGGRSSAEKLLFTPAVDYNTGKLVDADSAYDTVKQAELGLKYRISGVTFNVTGFSAKTGERNIQVVSGSDGTTDVLNIVRGYKAKGVELEAAVSKGPFSVTAGATYTDAKITSADQSATLIGNKPRHQADFIYSVTPQVELKNATVGFNVIGTTSSYAQDTNQLKLPGYKLVNAFVQIRPMENVQLMLNVNNVFNTLAMVDSEQAAIPASGVILGRAYAGRTASATLRYSF
GC_00000106	Caulobacter vibrioides NA1000	7	22	5	0	0.750668	0.922239	0.827656							COG4206	Outer membrane cobalamin receptor protein BtuB (BtuB) (PDB:1NQE)	H	Coenzyme transport and metabolism	K02014	iron complex outermembrane recepter protein	MKMLYVSAAIVPLLFVAPSHVLAQTAA----TKTAEAPGIPAAN-APASREEVFSTGVAKGRDRLDSATSTSALRERDIEVSGGRSLGDLLRNLPGIRTESSTGDGSSAYTIRGLPLASGGSKYMQLQEDGLPVLEFGDFFNGAVDIYIRADLNLAAVESIRGGSSSTFASNSPAGVINLISKTGDVKGGTVLLTTGLDYDTNRVDFSYGAPINDKWRFHVGGFYRVGEGPRKVGFDAFKGGQLKFNVTRQFENGYVRLSGKYLDDRSPHYLPGPIRITGTNDDPVFSSFNTYDVRHDSMNAGNLGKLITLDADNKPVQMPLSQGMNALVKSIGLESQFEVQGWTITQRGRYSDIEGGTLRNLVANIFSGAAMPASLG-GGTGTFSYATGPSAGQVITNLGALNGNGLVVGSSLNRIESRSLNNFINDLRATRAFDVGKGELTVTGGVYKSIQDYTSDWLYSNHLQDVAADGNSSLINYTNAAGVPQTQNGYLGFNRSGPTAFFRRSYDVRYNITAPYGSLNYRIGKMAIGGSLRYDGGRVRGDLYGADLGGGRIGIRSVDFNGDGVISVAESKTAFTPFDSPAPVHYNYGYVSYSVGVNYRVAEPFAVFARYSRGARAGADKLLFSTKVSTTDGRLINKSDGYDIVKQFEAGFKYRAPNFTVNVTAFSADTEDTNVQ--------AGAITTDRTYKAYGVEAEGTYRHGPFSVRGGVTYTDAELVNDKLNAAVAGKVPRRQPDFIYQATPQLDLGQVTIGANIIGTTESWVQDNNLMKMPGYTLVGAFAQYRVTDKLQLMLNAENLFDKVAIIEITTPSVPANGIGLGRAANGRTVSMSARMHF\	MKMLYVSAAIVPLLFVAPSHVLAQTAATKTAEAPGIPAANAPASREEVFSTGVAKGRDRLDSATSTSALRERDIEVSGGRSLGDLLRNLPGIRTESSTGDGSSAYTIRGLPLASGGSKYMQLQEDGLPVLEFGDFFNGAVDIYIRADLNLAAVESIRGGSSSTFASNSPAGVINLISKTGDVKGGTVLLTTGLDYDTNRVDFSYGAPINDKWRFHVGGFYRVGEGPRKVGFDAFKGGQLKFNVTRQFENGYVRLSGKYLDDRSPHYLPGPIRITGTNDDPVFSSFNTYDVRHDSMNAGNLGKLITLDADNKPVQMPLSQGMNALVKSIGLESQFEVQGWTITQRGRYSDIEGGTLRNLVANIFSGAAMPASLGGGTGTFSYATGPSAGQVITNLGALNGNGLVVGSSLNRIESRSLNNFINDLRATRAFDVGKGELTVTGGVYKSIQDYTSDWLYSNHLQDVAADGNSSLINYTNAAGVPQTQNGYLGFNRSGPTAFFRRSYDVRYNITAPYGSLNYRIGKMAIGGSLRYDGGRVRGDLYGADLGGGRIGIRSVDFNGDGVISVAESKTAFTPFDSPAPVHYNYGYVSYSVGVNYRVAEPFAVFARYSRGARAGADKLLFSTKVSTTDGRLINKSDGYDIVKQFEAGFKYRAPNFTVNVTAFSADTEDTNVQAGAITTDRTYKAYGVEAEGTYRHGPFSVRGGVTYTDAELVNDKLNAAVAGKVPRRQPDFIYQATPQLDLGQVTIGANIIGTTESWVQDNNLMKMPGYTLVGAFAQYRVTDKLQLMLNAENLFDKVAIIEITTPSVPANGIGLGRAANGRTVSMSARMHF
GC_00000106	Caulobacter segnis CBR1	7	22	5	0	0.750668	0.922239	0.827656							COG4206	Outer membrane cobalamin receptor protein BtuB (BtuB) (PDB:1NQE)	H	Coenzyme transport and metabolism	K02014	iron complex outermembrane recepter protein	MKHLYVSAAIAPFLLIMPAAAQSAEA-----AKPA-DKVIQSAG-GKAHGEAVFSTGVAKGRDRLDSATSTSALRASEFETYGAHSLGEVLRNIPGIRAEYAIGEGNANYSIRGLPLSGTGSKYVQLQEDGLPVLEFGDMYQFGTDMFMRADLNVSQIETIRGGSASTFASNSPGGVINLISKTGDTEGGAVQATYGLGYGEKRVDGEYGGKISDTLRFHVGGFYRQGEGPRDVGYTAYKGGQIKANITKTFDNGYVRVYGKYLNDHTPNYQFVPIKVSGTNADPTFTSPANFNVKTDSLLSRYVSNVIRLDENNNLTQDDLRGGQHAVVKSVGLDAQYEVKGWTISEKFRFSDVGGSNLTIRPIAVNQASVLSVAYG-GVGNTLSYATGPRAGQAITSPATLNGNGLLTSALQLTTKIKSLNNVTNDLRASRVWDINGGDLTTTAGFYASSQDYAADMVFPNVLLGVAGNGQSTLINTKTAAGVPFTQDGYVSYGLGN---TFRRNYDMNYGVNAPYASVNYHIGKIAVGGSLRYDMGKVRGTLLGAELGGGRQGTASFDINRDGTVSTAETKVSVLPLGQPGDVHYDYNYLSYSTGVNYRVAEQLAVFGRYSRGGRASGDKILFTPAVNYNTGKLVDDQSAYDTVKQAELGLKYRVSGVTFNVTGFSAKTGERNTQVSSGADGSTQIYNIVRSYKAKGVELEAAVRKGPFSVTAGATYTDAKISKDAQRPELVGNTPRHQADFIYSVTPQVELKYVTFGANVIGTTSAYAQDTNQLKLPGYKLVNAFVQVRPTERVQLMLNVNNLFNKLALSDSEQATIPASGVVLGRAYLGRTASATLRYTF\	MKHLYVSAAIAPFLLIMPAAAQSAEAAKPADKVIQSAGGKAHGEAVFSTGVAKGRDRLDSATSTSALRASEFETYGAHSLGEVLRNIPGIRAEYAIGEGNANYSIRGLPLSGTGSKYVQLQEDGLPVLEFGDMYQFGTDMFMRADLNVSQIETIRGGSASTFASNSPGGVINLISKTGDTEGGAVQATYGLGYGEKRVDGEYGGKISDTLRFHVGGFYRQGEGPRDVGYTAYKGGQIKANITKTFDNGYVRVYGKYLNDHTPNYQFVPIKVSGTNADPTFTSPANFNVKTDSLLSRYVSNVIRLDENNNLTQDDLRGGQHAVVKSVGLDAQYEVKGWTISEKFRFSDVGGSNLTIRPIAVNQASVLSVAYGGVGNTLSYATGPRAGQAITSPATLNGNGLLTSALQLTTKIKSLNNVTNDLRASRVWDINGGDLTTTAGFYASSQDYAADMVFPNVLLGVAGNGQSTLINTKTAAGVPFTQDGYVSYGLGNTFRRNYDMNYGVNAPYASVNYHIGKIAVGGSLRYDMGKVRGTLLGAELGGGRQGTASFDINRDGTVSTAETKVSVLPLGQPGDVHYDYNYLSYSTGVNYRVAEQLAVFGRYSRGGRASGDKILFTPAVNYNTGKLVDDQSAYDTVKQAELGLKYRVSGVTFNVTGFSAKTGERNTQVSSGADGSTQIYNIVRSYKAKGVELEAAVRKGPFSVTAGATYTDAKISKDAQRPELVGNTPRHQADFIYSVTPQVELKYVTFGANVIGTTSAYAQDTNQLKLPGYKLVNAFVQVRPTERVQLMLNVNNLFNKLALSDSEQATIPASGVVLGRAYLGRTASATLRYTF
GC_00000106	Caulobacter segnis CBR1	7	22	5	0	0.750668	0.922239	0.827656							COG4206	Outer membrane cobalamin receptor protein BtuB (BtuB) (PDB:1NQE)	H	Coenzyme transport and metabolism	K02014	iron complex outermembrane recepter protein	MKLFYISAVLAPLLFVAPSCALAETAV----AKAGAGK--RETN-APASREEVFSTGVAKGRDRLDSATSTSALREKDIEVLGGRSLGDLLRNLPGIRTESSTGDGSSAYTIRGLPLASGGSKYMQLQEDGLPVLEFGDFFNGASDIYIRADLNLSAIESIRGGSSSTFASNSPAGVINLISKTGDVAGGAVQLSTGLDYDTKRVDFEYGAPINDSWRFHIGGFYRVGEGPRRVGFNAFKGGQLKFNVTKQFSNGYVRLSGKYLDDRSPHYLPGPVRITGTNDNPVYGSFNTYDVRRDSMLSGYLGNLVTLDADNKPAELPVSQGQSALVKSIGLESQFEVAGWTVTQRGRYSDIQGGTTRNLVSAIYSGSALPASLG-GGAGTFAYATGPRAGQVITNLGALNGNGLVVASSLNRIESRSLNNFINDLRATRAYGVGKGELTVTGGIYKSLQDYTSDWLYSNHIQDVADDGNSALINYTNAAGVRQTQNGYLGFNRSGSTAFFRRDYDVRYNITAPYGSLNYRFGKVAIGGSVRYDSGRVRGQLFGADLGGGRVGMKSVDFNGDGVISVAESKTAFTPYDRPAPVHYNYGYASYSVGVNYRVAEPFAVFARYSRGARAGADKVLFSDKVSTTDGHLVNKADGYDIVKQFEGGFKYRAPSFTVNVTGFNADTEDTNVQ--------AGAITTDRNYTAYGVEAEGTYRHGPFSLRGGVTYTHAKLVNDKLNAAVAGKVPRRQPDFIYQVTPQFELRQVTVGANITGTTSSWVQDNNLMRMPGYKLVDAFVQYRPTDRVRLMLNVDNLFDKVAFIEITTPSVPANGIGIGRAANGRTISMSARMSF\	MKLFYISAVLAPLLFVAPSCALAETAVAKAGAGKRETNAPASREEVFSTGVAKGRDRLDSATSTSALREKDIEVLGGRSLGDLLRNLPGIRTESSTGDGSSAYTIRGLPLASGGSKYMQLQEDGLPVLEFGDFFNGASDIYIRADLNLSAIESIRGGSSSTFASNSPAGVINLISKTGDVAGGAVQLSTGLDYDTKRVDFEYGAPINDSWRFHIGGFYRVGEGPRRVGFNAFKGGQLKFNVTKQFSNGYVRLSGKYLDDRSPHYLPGPVRITGTNDNPVYGSFNTYDVRRDSMLSGYLGNLVTLDADNKPAELPVSQGQSALVKSIGLESQFEVAGWTVTQRGRYSDIQGGTTRNLVSAIYSGSALPASLGGGAGTFAYATGPRAGQVITNLGALNGNGLVVASSLNRIESRSLNNFINDLRATRAYGVGKGELTVTGGIYKSLQDYTSDWLYSNHIQDVADDGNSALINYTNAAGVRQTQNGYLGFNRSGSTAFFRRDYDVRYNITAPYGSLNYRFGKVAIGGSVRYDSGRVRGQLFGADLGGGRVGMKSVDFNGDGVISVAESKTAFTPYDRPAPVHYNYGYASYSVGVNYRVAEPFAVFARYSRGARAGADKVLFSDKVSTTDGHLVNKADGYDIVKQFEGGFKYRAPSFTVNVTGFNADTEDTNVQAGAITTDRNYTAYGVEAEGTYRHGPFSLRGGVTYTHAKLVNDKLNAAVAGKVPRRQPDFIYQVTPQFELRQVTVGANITGTTSSWVQDNNLMRMPGYKLVDAFVQYRPTDRVRLMLNVDNLFDKVAFIEITTPSVPANGIGIGRAANGRTISMSARMSF
GC_00000107	Caulobacter sp. BP25	18	22	2	0	0.795975	0.955509	0.868476	M00027	GABA (gamma-Aminobutyrate) shunt	M00027	Pathway modules; Amino acid metabolism; Other amino acid metabolism	COG1012	Proline degradation	COG1012	Acyl-CoA reductase or other NAD-dependent aldehyde dehydrogenase (AdhE) (PDB:1A4S)	I	Lipid transport and metabolism	K00135	succinate-semialdehyde dehydrogenase / glutarate-semialdehyde dehydrogenase [EC:1.2.1.16 1.2.1.79 1.2.1.20]	----------------MTTLNLVETEAFIDGLWVQGDK--TFDVLNPADGTVIAKVADLGEAETTLAIDAAHRAFPAWAARTAKERGAILRKWSDLMLAHADDLARLMTAEQGKPLAEAKGEVVYGAAFIDWFAEEAKRAYGHTIPTPMPGKRLASIKQPIGVCAAIAPWNFPIAMITRKVGPALAAGCTVVVKPAAETPLCALAMARLAIEAGVPSGVLNVVTTT--NSSAVGKVLCDDGRVRKLSFTGSTPIGKVLYEQCAGTMKKLSLELGGNAPFIVFDDADLEAAVDGAIASKYRNTGQTCVCANRLLVQSGIHDAFVARLAEKVAALRVGPGTEQGVQIGPLINDKALCKVDRLVTDAIRDGAKVLTGGDAHGLGGLFYQPTVLVDARPDMALFQEEIFGPVAPIVKFETEAEAIELANATPFGLAAYFYSRDVGRCWRLAEKIEAGMVGINEGLISTEVAPFGGVKESGLGREGASEGLEEYLETKYLCFGGV-G-\	MTTLNLVETEAFIDGLWVQGDKTFDVLNPADGTVIAKVADLGEAETTLAIDAAHRAFPAWAARTAKERGAILRKWSDLMLAHADDLARLMTAEQGKPLAEAKGEVVYGAAFIDWFAEEAKRAYGHTIPTPMPGKRLASIKQPIGVCAAIAPWNFPIAMITRKVGPALAAGCTVVVKPAAETPLCALAMARLAIEAGVPSGVLNVVTTTNSSAVGKVLCDDGRVRKLSFTGSTPIGKVLYEQCAGTMKKLSLELGGNAPFIVFDDADLEAAVDGAIASKYRNTGQTCVCANRLLVQSGIHDAFVARLAEKVAALRVGPGTEQGVQIGPLINDKALCKVDRLVTDAIRDGAKVLTGGDAHGLGGLFYQPTVLVDARPDMALFQEEIFGPVAPIVKFETEAEAIELANATPFGLAAYFYSRDVGRCWRLAEKIEAGMVGINEGLISTEVAPFGGVKESGLGREGASEGLEEYLETKYLCFGGVG
GC_00000107	Caulobacter sp. BP25	18	22	2	0	0.795975	0.955509	0.868476	M00027	GABA (gamma-Aminobutyrate) shunt	M00027	Pathway modules; Amino acid metabolism; Other amino acid metabolism	COG1012	Proline degradation	COG1012	Acyl-CoA reductase or other NAD-dependent aldehyde dehydrogenase (AdhE) (PDB:1A4S)	I	Lipid transport and metabolism	K00135	succinate-semialdehyde dehydrogenase / glutarate-semialdehyde dehydrogenase [EC:1.2.1.16 1.2.1.79 1.2.1.20]	--------MTVFNPLNLADPDLLRRQALVGGQWIDARDGRTLAVTNPSTGAVIGHVPNLGVEETRAAIAAAQTAFAKWRKTTAGERSIILRRLFDLMLVNIDDLARIMTAEQGKPLAESQGEIRYAASYIEWFSEEAKRAYGDIIPENRPDRRILVRKEPVGVFAAITPWNFPAAMITRKAGAGWAAGCAGVIRPASKTPFSALAIGVLAERAGLPPGVCNVITG---SAGPMGGELTSNPTVRKLSFTGSTEVGAALLAQCAPTIKKTSMELGGNAPFIVFDDSDPEAAAKGALAAKFRNSGQTCVCANRLLVQAGIHDAFVEALNRAVDGLKIGDGLEPGVTMGPLVDQSAFAKVDEYVQDAVARGAKVVRGGAPASNGGLFYQPTVLIDTPVDALCFREEIFGPVAPIFRFETEEEAIRLANDTPFGLAAYLYTRDLSRAFRVSEALEYGMVGVNEGLISTEVAPFGGVKASGLGREGSKYGMDDYMELKYVGLGLELSA\	MTVFNPLNLADPDLLRRQALVGGQWIDARDGRTLAVTNPSTGAVIGHVPNLGVEETRAAIAAAQTAFAKWRKTTAGERSIILRRLFDLMLVNIDDLARIMTAEQGKPLAESQGEIRYAASYIEWFSEEAKRAYGDIIPENRPDRRILVRKEPVGVFAAITPWNFPAAMITRKAGAGWAAGCAGVIRPASKTPFSALAIGVLAERAGLPPGVCNVITGSAGPMGGELTSNPTVRKLSFTGSTEVGAALLAQCAPTIKKTSMELGGNAPFIVFDDSDPEAAAKGALAAKFRNSGQTCVCANRLLVQAGIHDAFVEALNRAVDGLKIGDGLEPGVTMGPLVDQSAFAKVDEYVQDAVARGAKVVRGGAPASNGGLFYQPTVLIDTPVDALCFREEIFGPVAPIFRFETEEEAIRLANDTPFGLAAYLYTRDLSRAFRVSEALEYGMVGVNEGLISTEVAPFGGVKASGLGREGSKYGMDDYMELKYVGLGLELSA
GC_00000107	Caulobacter vibrioides CB1	18	22	2	0	0.795975	0.955509	0.868476	M00027	GABA (gamma-Aminobutyrate) shunt	M00027	Pathway modules; Amino acid metabolism; Other amino acid metabolism	COG1012	Proline degradation	COG1012	Acyl-CoA reductase or other NAD-dependent aldehyde dehydrogenase (AdhE) (PDB:1A4S)	I	Lipid transport and metabolism	K00135	succinate-semialdehyde dehydrogenase / glutarate-semialdehyde dehydrogenase [EC:1.2.1.16 1.2.1.79 1.2.1.20]	----------------MTALNLVETAALIDGQWVRGEA--SFDVLNPADGTLIAAVADLGAAETTLAIDAAHRALPAWAARTAKERGAILRRWSDLILAHADDLARLMTDEQGKPLAEAKGEVVYGASFIDWFAEEAKRAYGHTIPTPMPGKRLASIKQPVGVCAAIAPWNFPIAMITRKVGPALAAGCTVVVKPAAETPLSALAIARLATEAGVPAGVLNIVTTT--RSSEVGKVLCDDSRVRKLSFTGSTPIGKVLYQQCAGTMKKLSLELGGNAPFIVFDDADLEAAVDGAIASKYRNAGQTCVCANRLIVQSGIHDAFAARLAEKVAALKVGPGTGEGVQIGPLINEKALTKVVGLVSGAVQAGAEVLTGGDVHGLGGHFYQPTVLVGATPEMRIFQEEIFGPVAPIVKFETEAEAVELANATPFGLAAYFYSRDVGRCWRVAEQIEAGMVGINEGLISTEVAPFGGVKESGLGREGASEGLDEYLETKYLCFGGVAG-\	MTALNLVETAALIDGQWVRGEASFDVLNPADGTLIAAVADLGAAETTLAIDAAHRALPAWAARTAKERGAILRRWSDLILAHADDLARLMTDEQGKPLAEAKGEVVYGASFIDWFAEEAKRAYGHTIPTPMPGKRLASIKQPVGVCAAIAPWNFPIAMITRKVGPALAAGCTVVVKPAAETPLSALAIARLATEAGVPAGVLNIVTTTRSSEVGKVLCDDSRVRKLSFTGSTPIGKVLYQQCAGTMKKLSLELGGNAPFIVFDDADLEAAVDGAIASKYRNAGQTCVCANRLIVQSGIHDAFAARLAEKVAALKVGPGTGEGVQIGPLINEKALTKVVGLVSGAVQAGAEVLTGGDVHGLGGHFYQPTVLVGATPEMRIFQEEIFGPVAPIVKFETEAEAVELANATPFGLAAYFYSRDVGRCWRVAEQIEAGMVGINEGLISTEVAPFGGVKESGLGREGASEGLDEYLETKYLCFGGVAG
GC_00000107	Caulobacter vibrioides CB13b1a	18	22	2	0	0.795975	0.955509	0.868476	M00027	GABA (gamma-Aminobutyrate) shunt	M00027	Pathway modules; Amino acid metabolism; Other amino acid metabolism	COG1012	Proline degradation	COG1012	Acyl-CoA reductase or other NAD-dependent aldehyde dehydrogenase (AdhE) (PDB:1A4S)	I	Lipid transport and metabolism	K00135	succinate-semialdehyde dehydrogenase / glutarate-semialdehyde dehydrogenase [EC:1.2.1.16 1.2.1.79 1.2.1.20]	----------------MTALNLVESDALIDGRWVRGEA--TFEVLNPADEAVIAKVADLGAEETTLAIDAAHRAFPAWAAKTAKERGAILRRWSDLMLAHADDLARLMTAEQGKPLAEAKGEVVYGASFIDWFAEEAKRAYGHTIPTPMPGKRLVSIKQPVGVCAAIAPWNFPIAMITRKVGPALAAGCTVVVKPAAETPLCALAIARLAIEAGVPAGVLNIVTTT--RSSEVGKVLCDDSRVRKLSFTGSTPIGKVLYQQCAGTMKKLSLELGGNAPFIVFDDADLEAAVDGAIASKYRNAGQTCVCANRLLVQSGIHDAFAARLAEKVAALKVGPGTGEGVQIGPLINEKALTKVVGLVSGAVQGGAEVLTGGDVHGLGGLFYQPTVLVGAAPQMRIFQEEIFGPVAPIVKFETEAEAVELANATPFGLAAYFYSRDVGRCWRVAEQIEAGMVGINEGLISTEVAPFGGVKESGLGREGASEGLEEYLETKYLCFGGV-G-\	MTALNLVESDALIDGRWVRGEATFEVLNPADEAVIAKVADLGAEETTLAIDAAHRAFPAWAAKTAKERGAILRRWSDLMLAHADDLARLMTAEQGKPLAEAKGEVVYGASFIDWFAEEAKRAYGHTIPTPMPGKRLVSIKQPVGVCAAIAPWNFPIAMITRKVGPALAAGCTVVVKPAAETPLCALAIARLAIEAGVPAGVLNIVTTTRSSEVGKVLCDDSRVRKLSFTGSTPIGKVLYQQCAGTMKKLSLELGGNAPFIVFDDADLEAAVDGAIASKYRNAGQTCVCANRLLVQSGIHDAFAARLAEKVAALKVGPGTGEGVQIGPLINEKALTKVVGLVSGAVQGGAEVLTGGDVHGLGGLFYQPTVLVGAAPQMRIFQEEIFGPVAPIVKFETEAEAVELANATPFGLAAYFYSRDVGRCWRVAEQIEAGMVGINEGLISTEVAPFGGVKESGLGREGASEGLEEYLETKYLCFGGVG
GC_00000107	Caulobacter vibrioides CB15	18	22	2	0	0.795975	0.955509	0.868476	M00027	GABA (gamma-Aminobutyrate) shunt	M00027	Pathway modules; Amino acid metabolism; Other amino acid metabolism	COG1012	Proline degradation	COG1012	Acyl-CoA reductase or other NAD-dependent aldehyde dehydrogenase (AdhE) (PDB:1A4S)	I	Lipid transport and metabolism	K00135	succinate-semialdehyde dehydrogenase / glutarate-semialdehyde dehydrogenase [EC:1.2.1.16 1.2.1.79 1.2.1.20]	----------------MTALNLVETAALIDGQWVRGEA--SFDVLNPADGTLIAAVADLGAAETTLAIDAAHRALPAWAARTAKERGAILRRWSDLILAHADDLARLMTDEQGKPLAEAKGEVVYGASFIDWFAEEAKRAYGHTIPTPMPGKRLASIKQPVGVCAAIAPWNFPIAMITRKVGPALAAGCTVVVKPAAETPLSALAIARLATEAGVPAGVLNIVTTT--RSSEVGKVLCDDSRVRKLSFTGSTPIGKVLYQQCAGTMKKLSLELGGNAPFIVFDDADLEAAVDGAIASKYRNAGQTCVCANRLIVQSGIHDAFAARLAEKVAALKVGPGTGEGVQIGPLINEKALTKVVGLVSGAVQAGAEVLTGGDVHGLGGHFYQPTVLVGATPEMRIFQEEIFGPVAPIVKFETEAEAVELANATPFGLAAYFYSRDVGRCWRVAEQIEAGMVGINEGLISTEVAPFGGVKESGLGREGASEGLDEYLETKYLCFGGVAG-\	MTALNLVETAALIDGQWVRGEASFDVLNPADGTLIAAVADLGAAETTLAIDAAHRALPAWAARTAKERGAILRRWSDLILAHADDLARLMTDEQGKPLAEAKGEVVYGASFIDWFAEEAKRAYGHTIPTPMPGKRLASIKQPVGVCAAIAPWNFPIAMITRKVGPALAAGCTVVVKPAAETPLSALAIARLATEAGVPAGVLNIVTTTRSSEVGKVLCDDSRVRKLSFTGSTPIGKVLYQQCAGTMKKLSLELGGNAPFIVFDDADLEAAVDGAIASKYRNAGQTCVCANRLIVQSGIHDAFAARLAEKVAALKVGPGTGEGVQIGPLINEKALTKVVGLVSGAVQAGAEVLTGGDVHGLGGHFYQPTVLVGATPEMRIFQEEIFGPVAPIVKFETEAEAVELANATPFGLAAYFYSRDVGRCWRVAEQIEAGMVGINEGLISTEVAPFGGVKESGLGREGASEGLDEYLETKYLCFGGVAG
GC_00000107	Caulobacter vibrioides CB2	18	22	2	0	0.795975	0.955509	0.868476	M00027	GABA (gamma-Aminobutyrate) shunt	M00027	Pathway modules; Amino acid metabolism; Other amino acid metabolism	COG1012	Proline degradation	COG1012	Acyl-CoA reductase or other NAD-dependent aldehyde dehydrogenase (AdhE) (PDB:1A4S)	I	Lipid transport and metabolism	K00135	succinate-semialdehyde dehydrogenase / glutarate-semialdehyde dehydrogenase [EC:1.2.1.16 1.2.1.79 1.2.1.20]	----------------MTALNLAETAALIDGQWVRGEA--SFDVLNPADGTLIAAVADLGAAETTLAIDAAHRALPAWAARTAKERGAILRRWSELILAHADDLARLMTAEQGKPLAEARGEVVYGASFIDWFAEEAKRAYGHTIPTPMPGKRLASIKQPVGVCAAIAPWNFPIAMITRKVGPALAAGCTVVVKPAAETPLSALAIARLAIEAGVPAGVLNIVTTT--RSSEVGKVLCDDSRVRKLSFTGSTPIGKVLYQQCAGTMKKLSLELGGNAPFIVFDDADLEAAVDGAIASKYRNAGQTCVCANRLIVQSGIHDAFAARLAEKVAALKVGPGTGEGVQIGPLINEKALTKVVGLVSGAVQGGAEVLTGGDVHGLGGHFYQPTVLVGATPEMRIFQEEIFGPVAPIVKFETEAEAVELANATPFGLAAYFYSRDVGRCWRVAEQIEAGMVGINEGLISTEVAPFGGVKESGLGREGASEGLEEYLETKYLCFGGVAG-\	MTALNLAETAALIDGQWVRGEASFDVLNPADGTLIAAVADLGAAETTLAIDAAHRALPAWAARTAKERGAILRRWSELILAHADDLARLMTAEQGKPLAEARGEVVYGASFIDWFAEEAKRAYGHTIPTPMPGKRLASIKQPVGVCAAIAPWNFPIAMITRKVGPALAAGCTVVVKPAAETPLSALAIARLAIEAGVPAGVLNIVTTTRSSEVGKVLCDDSRVRKLSFTGSTPIGKVLYQQCAGTMKKLSLELGGNAPFIVFDDADLEAAVDGAIASKYRNAGQTCVCANRLIVQSGIHDAFAARLAEKVAALKVGPGTGEGVQIGPLINEKALTKVVGLVSGAVQGGAEVLTGGDVHGLGGHFYQPTVLVGATPEMRIFQEEIFGPVAPIVKFETEAEAVELANATPFGLAAYFYSRDVGRCWRVAEQIEAGMVGINEGLISTEVAPFGGVKESGLGREGASEGLEEYLETKYLCFGGVAG
GC_00000107	Caulobacter henricii CB4	18	22	2	0	0.795975	0.955509	0.868476	M00027	GABA (gamma-Aminobutyrate) shunt	M00027	Pathway modules; Amino acid metabolism; Other amino acid metabolism	COG1012	Proline degradation	COG1012	Acyl-CoA reductase or other NAD-dependent aldehyde dehydrogenase (AdhE) (PDB:1A4S)	I	Lipid transport and metabolism	K00135	succinate-semialdehyde dehydrogenase / glutarate-semialdehyde dehydrogenase [EC:1.2.1.16 1.2.1.79 1.2.1.20]	-------------------MRLVETAALIDGHWIAGAS--TFAVTNPADGTLIAEVADLGAAETDLAIAAAHRAFPAWAARTAKDRGAILRRWSDLILAQADDLARLMTAEQGKPLAEARGEVVYGASFIDWFAEEAKRSYGHTIPSPMPGKRLASIKQPVGVCAAIAPWNFPIAMITRKVGPALAAGCTVVVKPAAETPLSALAMARLAEAAGLPAGVLNIVTGL--DASGIGKVLCADSRVRKLSFTGSTPVGKTLYGQCAGTVKKLSLELGGNAPFIVFDDADLEAAVEGAIASKYRNTGQTCVCANRLIVQSGIHDAFVARLTARVAAMTVGPGTGEGVTIGPLINDKALVKVESLVREAVAQGARVETGGARHDLAGLFYQPTVLSGATADMRLFQEEIFGPVAPIVKFETEAEAIALANATPFGLAAYFYSRDVGRCWRVAEAIEAGMVGINEGLISTEVAPFGGVKESGLGREGASEGLEEYLETKYLCFGGV-G-\	MRLVETAALIDGHWIAGASTFAVTNPADGTLIAEVADLGAAETDLAIAAAHRAFPAWAARTAKDRGAILRRWSDLILAQADDLARLMTAEQGKPLAEARGEVVYGASFIDWFAEEAKRSYGHTIPSPMPGKRLASIKQPVGVCAAIAPWNFPIAMITRKVGPALAAGCTVVVKPAAETPLSALAMARLAEAAGLPAGVLNIVTGLDASGIGKVLCADSRVRKLSFTGSTPVGKTLYGQCAGTVKKLSLELGGNAPFIVFDDADLEAAVEGAIASKYRNTGQTCVCANRLIVQSGIHDAFVARLTARVAAMTVGPGTGEGVTIGPLINDKALVKVESLVREAVAQGARVETGGARHDLAGLFYQPTVLSGATADMRLFQEEIFGPVAPIVKFETEAEAIALANATPFGLAAYFYSRDVGRCWRVAEAIEAGMVGINEGLISTEVAPFGGVKESGLGREGASEGLEEYLETKYLCFGGVG
GC_00000107	Caulobacter flavus RHGG3	18	22	2	0	0.795975	0.955509	0.868476	M00027	GABA (gamma-Aminobutyrate) shunt	M00027	Pathway modules; Amino acid metabolism; Other amino acid metabolism	COG1012	Proline degradation	COG1012	Acyl-CoA reductase or other NAD-dependent aldehyde dehydrogenase (AdhE) (PDB:1A4S)	I	Lipid transport and metabolism	K00135	succinate-semialdehyde dehydrogenase / glutarate-semialdehyde dehydrogenase [EC:1.2.1.16 1.2.1.79 1.2.1.20]	----------------MTALNLVETAALIDGLWIEGDA--TFAVTNPADGTEITRVAELGAAETRIAIEAAHRAFPGWAAKTAKERGAILRKWSDLMLAHAEDLARLMTAEQGKPLAESKGEVAYGASFIDWFAEEAKRGYGHTIPTPDRSKRLASIKQPIGVCAAIAPWNFPIAMITRKVGPALAAGCTVVVKPAAETPLCALAIARLAVEAGVPAGVLNVVTGT--DASAIGKALCEDGRVRKLSFTGSTPVGKVLYGQCAGTMKKLSLELGGNAPFIVFDDADLEAAVDGAIASKYRNTGQTCVCANRLIVQAGIHDAFVARLTEKVAAMKVGPGTGEGVVIGPLINDKAILKVEALVREAVEGGARVEVGGQRHDLGGLFYQPTVLSGATPDMRLFNEEIFGPVAPVVKFHTEDEAVALANATPFGLAAYFYSRDVGRCWRVAEAIEAGMVGINEGLISTEVAPFGGVKESGLGREGSSEGLDEYFETKYLCFGGV-A-\	MTALNLVETAALIDGLWIEGDATFAVTNPADGTEITRVAELGAAETRIAIEAAHRAFPGWAAKTAKERGAILRKWSDLMLAHAEDLARLMTAEQGKPLAESKGEVAYGASFIDWFAEEAKRGYGHTIPTPDRSKRLASIKQPIGVCAAIAPWNFPIAMITRKVGPALAAGCTVVVKPAAETPLCALAIARLAVEAGVPAGVLNVVTGTDASAIGKALCEDGRVRKLSFTGSTPVGKVLYGQCAGTMKKLSLELGGNAPFIVFDDADLEAAVDGAIASKYRNTGQTCVCANRLIVQAGIHDAFVARLTEKVAAMKVGPGTGEGVVIGPLINDKAILKVEALVREAVEGGARVEVGGQRHDLGGLFYQPTVLSGATPDMRLFNEEIFGPVAPVVKFHTEDEAVALANATPFGLAAYFYSRDVGRCWRVAEAIEAGMVGINEGLISTEVAPFGGVKESGLGREGSSEGLDEYFETKYLCFGGVA
GC_00000107	Caulobacter sp. FWC26	18	22	2	0	0.795975	0.955509	0.868476	M00027	GABA (gamma-Aminobutyrate) shunt	M00027	Pathway modules; Amino acid metabolism; Other amino acid metabolism	COG1012	Proline degradation	COG1012	Acyl-CoA reductase or other NAD-dependent aldehyde dehydrogenase (AdhE) (PDB:1A4S)	I	Lipid transport and metabolism	K00135	succinate-semialdehyde dehydrogenase / glutarate-semialdehyde dehydrogenase [EC:1.2.1.16 1.2.1.79 1.2.1.20]	----------------MTALKLVESEAFIDGRWVRGDK--AFEVLNPADGTVVATVADLGADETTQAIEAAHRALPAWAARTAKERGAILRRWSDLMLAHADDLARLMTAEQGKPLSEAKGEVTYGAAFIDWFADEAKRAYGHTIPTPMPGKRLASIKQPVGVCAAIAPWNFPIAMITRKVGPALAAGCTVVVKPAAETPLCALAIARLAIEAGVPGGVLNIVTTT--RSAEVGKVLCDDSRVRKLSFTGSTPIGKVLYEQCAGTMKKLSLELGGNAPFIVFDDADLEAAVDGAIASKYRNAGQTCVCANRLIVQSGIHDAFAARLAEKVAALKVGPGTGEGVQIGPLINEKALTKVVGLVSGAMQGGAEVLTGGDVHGLGGLFYQPTVLVGAKPEMRIFQEEIFGPVAPIVKFETEAEAVELANATPFGLAAYFYSRDVGRCWRVAEQIEAGMVGINEGLISTEVAPFGGVKESGLGREGASEGLDEYLETKYLCFGGV-G-\	MTALKLVESEAFIDGRWVRGDKAFEVLNPADGTVVATVADLGADETTQAIEAAHRALPAWAARTAKERGAILRRWSDLMLAHADDLARLMTAEQGKPLSEAKGEVTYGAAFIDWFADEAKRAYGHTIPTPMPGKRLASIKQPVGVCAAIAPWNFPIAMITRKVGPALAAGCTVVVKPAAETPLCALAIARLAIEAGVPGGVLNIVTTTRSAEVGKVLCDDSRVRKLSFTGSTPIGKVLYEQCAGTMKKLSLELGGNAPFIVFDDADLEAAVDGAIASKYRNAGQTCVCANRLIVQSGIHDAFAARLAEKVAALKVGPGTGEGVQIGPLINEKALTKVVGLVSGAMQGGAEVLTGGDVHGLGGLFYQPTVLVGAKPEMRIFQEEIFGPVAPIVKFETEAEAVELANATPFGLAAYFYSRDVGRCWRVAEQIEAGMVGINEGLISTEVAPFGGVKESGLGREGASEGLDEYLETKYLCFGGVG
GC_00000107	Caulobacter soli Ji-3-8	18	22	2	0	0.795975	0.955509	0.868476	M00027	GABA (gamma-Aminobutyrate) shunt	M00027	Pathway modules; Amino acid metabolism; Other amino acid metabolism	COG1012	Proline degradation	COG1012	Acyl-CoA reductase or other NAD-dependent aldehyde dehydrogenase (AdhE) (PDB:1A4S)	I	Lipid transport and metabolism	K00135	succinate-semialdehyde dehydrogenase / glutarate-semialdehyde dehydrogenase [EC:1.2.1.16 1.2.1.79 1.2.1.20]	------------MRPQLNDPDLLREQCWIGGAWV-GEA--SVAVTDPATGEILASVPSLDAGQVQSAIDAAQAALPAWRAKTAGERAKVLRRWFDLVTAATDDLAMILTREQGKPLAEAKGEIAYAAAYIEWFAEEAKRVYGEVIPSHRADSRLVVIRQPVGVVAAITPWNFPAAMVTRKIAPALAAGCTVVAKPASQTPLTALALARLAEQAGVPAGVLNVVTG---AARVVGGTLTASPVVAKLSFTGSTEVGKTLMAQCAPTMKKLSMELGGNAPFIVFPDADLDAAVEGAIASKYRNNGQTCVCVNRILVHKDVAATFEAKLAAAVAKLKVGPGTEAGVVLGPLIDQAAVEKVEEHIADALSHGGRLVTGGHRHALGQGFFEPTIIGGATPDMLIAHEETFGPVAALFEFETEEQALAMANDTDVGLAGYFYARDIGRIWRVAEAMEVGMVGINTGLISTEVAPFGGVKSSGMGREGSRHGLEDYTELKYLCMGGL---\	MRPQLNDPDLLREQCWIGGAWVGEASVAVTDPATGEILASVPSLDAGQVQSAIDAAQAALPAWRAKTAGERAKVLRRWFDLVTAATDDLAMILTREQGKPLAEAKGEIAYAAAYIEWFAEEAKRVYGEVIPSHRADSRLVVIRQPVGVVAAITPWNFPAAMVTRKIAPALAAGCTVVAKPASQTPLTALALARLAEQAGVPAGVLNVVTGAARVVGGTLTASPVVAKLSFTGSTEVGKTLMAQCAPTMKKLSMELGGNAPFIVFPDADLDAAVEGAIASKYRNNGQTCVCVNRILVHKDVAATFEAKLAAAVAKLKVGPGTEAGVVLGPLIDQAAVEKVEEHIADALSHGGRLVTGGHRHALGQGFFEPTIIGGATPDMLIAHEETFGPVAALFEFETEEQALAMANDTDVGLAGYFYARDIGRIWRVAEAMEVGMVGINTGLISTEVAPFGGVKSSGMGREGSRHGLEDYTELKYLCMGGL
GC_00000107	Caulobacter sp. K31	18	22	2	0	0.795975	0.955509	0.868476	M00027	GABA (gamma-Aminobutyrate) shunt	M00027	Pathway modules; Amino acid metabolism; Other amino acid metabolism	COG1012	Proline degradation	COG1012	Acyl-CoA reductase or other NAD-dependent aldehyde dehydrogenase (AdhE) (PDB:1A4S)	I	Lipid transport and metabolism	K00135	succinate-semialdehyde dehydrogenase / glutarate-semialdehyde dehydrogenase [EC:1.2.1.16 1.2.1.79 1.2.1.20]	-----------------MTLELVETAAFIDGLWIEADA--TFEVFNPADGSVIAQVANLGASETKLAIEAAHRAFPAWAARTAKDRGAILRRWSDLMLLHAEALARLMTAEQGKPLAESRGEVAYGAAFIDWFADEAKRAYGHAIPSPMPGKRLVSIKQPVGVCAAIAPWNFPIAMITRKVGPALAAGCTVVVKPAAETPLCALAIARLAVEAGVPAGVLNVVTGK--DSAAIGKALCEDARVRKLSFTGSTPVGKTLYAQCAGTMKKLSLELGGNAPFIVFDDADLEAAVDGAIASKYRNTGQTCVCANRLLVQSGIHDAFVARLTEKVAAMKVGPGTGEGVTIGPLINDKAIAKVEKLVREAVEQGAKATVGGDRHALGGLFWQPTVLTGATPDMRLFQEEIFGPVAPIVKFDTEQEAIDLANATPFGLASYFYSRDVGRCWRVAEAIEAGMVGINEGIISTEVAPFGGVKDSGLGREGASEGLDEYLETKYLCFGGV-GV\	MTLELVETAAFIDGLWIEADATFEVFNPADGSVIAQVANLGASETKLAIEAAHRAFPAWAARTAKDRGAILRRWSDLMLLHAEALARLMTAEQGKPLAESRGEVAYGAAFIDWFADEAKRAYGHAIPSPMPGKRLVSIKQPVGVCAAIAPWNFPIAMITRKVGPALAAGCTVVVKPAAETPLCALAIARLAVEAGVPAGVLNVVTGKDSAAIGKALCEDARVRKLSFTGSTPVGKTLYAQCAGTMKKLSLELGGNAPFIVFDDADLEAAVDGAIASKYRNTGQTCVCANRLLVQSGIHDAFVARLTEKVAAMKVGPGTGEGVTIGPLINDKAIAKVEKLVREAVEQGAKATVGGDRHALGGLFWQPTVLTGATPDMRLFQEEIFGPVAPIVKFDTEQEAIDLANATPFGLASYFYSRDVGRCWRVAEAIEAGMVGINEGIISTEVAPFGGVKDSGLGREGASEGLDEYLETKYLCFGGVGV
GC_00000107	Caulobacter sp. K31	18	22	2	0	0.795975	0.955509	0.868476	M00027	GABA (gamma-Aminobutyrate) shunt	M00027	Pathway modules; Amino acid metabolism; Other amino acid metabolism	COG1012	Proline degradation	COG1012	Acyl-CoA reductase or other NAD-dependent aldehyde dehydrogenase (AdhE) (PDB:1A4S)	I	Lipid transport and metabolism	K00135	succinate-semialdehyde dehydrogenase / glutarate-semialdehyde dehydrogenase [EC:1.2.1.16 1.2.1.79 1.2.1.20]	------------MSLSLRDPSLLKDQCFVGGAWI-GLP--QVDVIDPASGEKIAAVPNCGANETQQAIQAADAALPGWRGRTAAQRSTIMRRWFEATIEATEDLALILSSEQGKPIAEARAEIIYAASFIEWFAEEAKRTYGEVIPSPRADARIVVIQQPIGVTAAITPWNFPAAMITRKAGPALAAGCTMVLKPAMQTPLTALALAALAQRSGVPDGVFNVVTG---SARDIGGELTSNPIVRKISFTGSTEIGRLLMRQGAATVKKMSLELGGNAPFIVFDDADVEAAVEGAMLSKYRNSGQTCVCVNRIYVQRGVAEAFVEKLAKAAADLRVGRGTDEGVTQGPLIDAAAVEKVEEHVADALAKGARLVLGGARHALGGTFFEPTILTNCSADMLVAHEETFGPVASVFVFDEEDEAIGLANASEFGLAGYFYSRDLGRVWRVAEALECGMVGINTGLISNEVAPFGGIKQSGLGREGSSHGITDYLELKYLCMAGL---\	MSLSLRDPSLLKDQCFVGGAWIGLPQVDVIDPASGEKIAAVPNCGANETQQAIQAADAALPGWRGRTAAQRSTIMRRWFEATIEATEDLALILSSEQGKPIAEARAEIIYAASFIEWFAEEAKRTYGEVIPSPRADARIVVIQQPIGVTAAITPWNFPAAMITRKAGPALAAGCTMVLKPAMQTPLTALALAALAQRSGVPDGVFNVVTGSARDIGGELTSNPIVRKISFTGSTEIGRLLMRQGAATVKKMSLELGGNAPFIVFDDADVEAAVEGAMLSKYRNSGQTCVCVNRIYVQRGVAEAFVEKLAKAAADLRVGRGTDEGVTQGPLIDAAAVEKVEEHVADALAKGARLVLGGARHALGGTFFEPTILTNCSADMLVAHEETFGPVASVFVFDEEDEAIGLANASEFGLAGYFYSRDLGRVWRVAEALECGMVGINTGLISNEVAPFGGIKQSGLGREGSSHGITDYLELKYLCMAGL
GC_00000107	Caulobacter rhizosphaerae KCTC 52515	18	22	2	0	0.795975	0.955509	0.868476	M00027	GABA (gamma-Aminobutyrate) shunt	M00027	Pathway modules; Amino acid metabolism; Other amino acid metabolism	COG1012	Proline degradation	COG1012	Acyl-CoA reductase or other NAD-dependent aldehyde dehydrogenase (AdhE) (PDB:1A4S)	I	Lipid transport and metabolism	K00135	succinate-semialdehyde dehydrogenase / glutarate-semialdehyde dehydrogenase [EC:1.2.1.16 1.2.1.79 1.2.1.20]	--------------MTFKTLELVETAAFIDGLWIESET--TFQVLNPADGSVIAEVADLGASETKVAIEAAHRAFPAWAARSAKDRGAILRKWSDLMLLHAEALARLMTAEQGKPLAESRGEVSYGAAFIDWFAEEAKRAYGHAIPSPLPGKRLVSIKQPVGVCAAIAPWNFPIAMITRKVGPALASGCTVVVKPAAETPLCALAVARLAVEAGVPAGVLNVVTGK--DSAGIGKALCDDARVRKLSFTGSTPVGKTLYAQCAGTMKKLSLELGGNAPFIVFDDADLEAAVDGAIASKYRNTGQTCVCANRLLVQVGIHDAFVARLTEKVAALKVGPGTGEGVTIGPLINDKAIAKVEKLVREAVEQGATATVGGDRHELGGLFWQPTVLTGATPDMRLFQEEIFGPVAPIVKFDTEQDAIDLANATPFGLASYFYSRDVARCWRVAEAIEAGMVGINEGIISTEVAPFGGVKDSGLGREGSSEGLDEYLETKYLCFGGV-G-\	MTFKTLELVETAAFIDGLWIESETTFQVLNPADGSVIAEVADLGASETKVAIEAAHRAFPAWAARSAKDRGAILRKWSDLMLLHAEALARLMTAEQGKPLAESRGEVSYGAAFIDWFAEEAKRAYGHAIPSPLPGKRLVSIKQPVGVCAAIAPWNFPIAMITRKVGPALASGCTVVVKPAAETPLCALAVARLAVEAGVPAGVLNVVTGKDSAGIGKALCDDARVRKLSFTGSTPVGKTLYAQCAGTMKKLSLELGGNAPFIVFDDADLEAAVDGAIASKYRNTGQTCVCANRLLVQVGIHDAFVARLTEKVAALKVGPGTGEGVTIGPLINDKAIAKVEKLVREAVEQGATATVGGDRHELGGLFWQPTVLTGATPDMRLFQEEIFGPVAPIVKFDTEQDAIDLANATPFGLASYFYSRDVARCWRVAEAIEAGMVGINEGIISTEVAPFGGVKDSGLGREGSSEGLDEYLETKYLCFGGVG
GC_00000107	Caulobacter vibrioides NA1000	18	22	2	0	0.795975	0.955509	0.868476	M00027	GABA (gamma-Aminobutyrate) shunt	M00027	Pathway modules; Amino acid metabolism; Other amino acid metabolism	COG1012	Proline degradation	COG1012	Acyl-CoA reductase or other NAD-dependent aldehyde dehydrogenase (AdhE) (PDB:1A4S)	I	Lipid transport and metabolism	K00135	succinate-semialdehyde dehydrogenase / glutarate-semialdehyde dehydrogenase [EC:1.2.1.16 1.2.1.79 1.2.1.20]	----------------MTALNLVETAALIDGQWVRGEA--SFDVLNPADGTLIAAVADLGAAETTLAIDAAHRALPAWAARTAKERGAILRRWSDLILAHADDLARLMTDEQGKPLAEAKGEVVYGASFIDWFAEEAKRAYGHTIPTPMPGKRLASIKQPVGVCAAIAPWNFPIAMITRKVGPALAAGCTVVVKPAAETPLSALAIARLATEAGVPAGVLNIVTTT--RSSEVGKVLCDDSRVRKLSFTGSTPIGKVLYQQCAGTMKKLSLELGGNAPFIVFDDADLEAAVDGAIASKYRNAGQTCVCANRLIVQSGIHDAFAARLAEKVAALKVGPGTGEGVQIGPLINEKALTKVVGLVSGAVQAGAEVLTGGDVHGLGGHFYQPTVLVGATPEMRIFQEEIFGPVAPIVKFETEAEAVELANATPFGLAAYFYSRDVGRCWRVAEQIEAGMVGINEGLISTEVAPFGGVKESGLGREGASEGLDEYLETKYLCFGGVAG-\	MTALNLVETAALIDGQWVRGEASFDVLNPADGTLIAAVADLGAAETTLAIDAAHRALPAWAARTAKERGAILRRWSDLILAHADDLARLMTDEQGKPLAEAKGEVVYGASFIDWFAEEAKRAYGHTIPTPMPGKRLASIKQPVGVCAAIAPWNFPIAMITRKVGPALAAGCTVVVKPAAETPLSALAIARLATEAGVPAGVLNIVTTTRSSEVGKVLCDDSRVRKLSFTGSTPIGKVLYQQCAGTMKKLSLELGGNAPFIVFDDADLEAAVDGAIASKYRNAGQTCVCANRLIVQSGIHDAFAARLAEKVAALKVGPGTGEGVQIGPLINEKALTKVVGLVSGAVQAGAEVLTGGDVHGLGGHFYQPTVLVGATPEMRIFQEEIFGPVAPIVKFETEAEAVELANATPFGLAAYFYSRDVGRCWRVAEQIEAGMVGINEGLISTEVAPFGGVKESGLGREGASEGLDEYLETKYLCFGGVAG
GC_00000107	Caulobacter vibrioides OR37	18	22	2	0	0.795975	0.955509	0.868476	M00027	GABA (gamma-Aminobutyrate) shunt	M00027	Pathway modules; Amino acid metabolism; Other amino acid metabolism	COG1012	Proline degradation	COG1012	Acyl-CoA reductase or other NAD-dependent aldehyde dehydrogenase (AdhE) (PDB:1A4S)	I	Lipid transport and metabolism	K00135	succinate-semialdehyde dehydrogenase / glutarate-semialdehyde dehydrogenase [EC:1.2.1.16 1.2.1.79 1.2.1.20]	----------------MTPLKLIETQAFIDGQWIAGDR--AFEVLDPATGAVIAKVADLGPDETRTAIAAAHRAFSAWAGQTAKARGAILRRWSDLMLAHADDLARLMTAEQGKPLAEAKGEVAYGAAFIDWFADEAKRAYGHTIPTPMPGKRLASIKQPVGVCAAIAPWNFPIAMITRKVGPALASGCTVVVKPAAETPLCALAIARLAVEAGVPAGVLNVVTTT--NSSAVGKTLCEDGRVRKLSFTGSTPIGKVLYEQCAGTMKKLSLELGGNAPFIVFDDADLEAAVDGAIASKYRNTGQTCVCANRLIVQSGIHDAFVARLSEKVAAMKVGPGTEDGVVIGPLINDKAIQKVEALVREAVAGGAKAVVGGDRHALGGLFYQPTVLTGATPAMRLFNEEIFGPVAPIVKFETEAEAVELANATPFGLAAYFYSRDVGRCWRVAEAIEAGMVGINEGLISTEVAPFGGVKESGLGREGSSEGLEEYLETKYLCFGGV-G-\	MTPLKLIETQAFIDGQWIAGDRAFEVLDPATGAVIAKVADLGPDETRTAIAAAHRAFSAWAGQTAKARGAILRRWSDLMLAHADDLARLMTAEQGKPLAEAKGEVAYGAAFIDWFADEAKRAYGHTIPTPMPGKRLASIKQPVGVCAAIAPWNFPIAMITRKVGPALASGCTVVVKPAAETPLCALAIARLAVEAGVPAGVLNVVTTTNSSAVGKTLCEDGRVRKLSFTGSTPIGKVLYEQCAGTMKKLSLELGGNAPFIVFDDADLEAAVDGAIASKYRNTGQTCVCANRLIVQSGIHDAFVARLSEKVAAMKVGPGTEDGVVIGPLINDKAIQKVEALVREAVAGGAKAVVGGDRHALGGLFYQPTVLTGATPAMRLFNEEIFGPVAPIVKFETEAEAVELANATPFGLAAYFYSRDVGRCWRVAEAIEAGMVGINEGLISTEVAPFGGVKESGLGREGSSEGLEEYLETKYLCFGGVG
GC_00000107	Caulobacter sp. S6	18	22	2	0	0.795975	0.955509	0.868476	M00027	GABA (gamma-Aminobutyrate) shunt	M00027	Pathway modules; Amino acid metabolism; Other amino acid metabolism	COG1012	Proline degradation	COG1012	Acyl-CoA reductase or other NAD-dependent aldehyde dehydrogenase (AdhE) (PDB:1A4S)	I	Lipid transport and metabolism	K00135	succinate-semialdehyde dehydrogenase / glutarate-semialdehyde dehydrogenase [EC:1.2.1.16 1.2.1.79 1.2.1.20]	MTTTATLERPAANPLGISRLDLIRTGAFIDGRWIDDPSGQRFDVVNPADGALITACVDGGPELAAQAVDAAHAAFASWRETTAKQRSTLLRAWFDLINKNADDLARLMAWEMGKPVAEARGEIAYGAGYIEWFAEAIKHENGDVIPEPIAGRKMLAVREPVGVAAVITPWNFPMAMIARKFGPALAAGCTVVAKPAEDTPLSALALVALAEEAGIPKGVINIIPASRERTPAISSVWLADSRVRKVSFTGSTPVGKLLAKGSADTLKRLSMELGGDAPFIVFDDADLDIAVDALMKAKFRNAGQACIAANRVLVQDGIYDALAERMAAAVGKLTVGAAQDGAFDIGPLINARAIEKVERLVGEAKAQGAKVLVGGARHAAGPSFFQPTVLADMPADMRGSCEEIFGPVLPLARFSTEDEAVALANDTPFGLASYFCTRDQKRIWRVAGRLQSGLVGVNEGAISSEYAPFGGVKESGYGREGSAHGLADYQSLKYVCLGGL-G-\	MTTTATLERPAANPLGISRLDLIRTGAFIDGRWIDDPSGQRFDVVNPADGALITACVDGGPELAAQAVDAAHAAFASWRETTAKQRSTLLRAWFDLINKNADDLARLMAWEMGKPVAEARGEIAYGAGYIEWFAEAIKHENGDVIPEPIAGRKMLAVREPVGVAAVITPWNFPMAMIARKFGPALAAGCTVVAKPAEDTPLSALALVALAEEAGIPKGVINIIPASRERTPAISSVWLADSRVRKVSFTGSTPVGKLLAKGSADTLKRLSMELGGDAPFIVFDDADLDIAVDALMKAKFRNAGQACIAANRVLVQDGIYDALAERMAAAVGKLTVGAAQDGAFDIGPLINARAIEKVERLVGEAKAQGAKVLVGGARHAAGPSFFQPTVLADMPADMRGSCEEIFGPVLPLARFSTEDEAVALANDTPFGLASYFCTRDQKRIWRVAGRLQSGLVGVNEGAISSEYAPFGGVKESGYGREGSAHGLADYQSLKYVCLGGLG
GC_00000107	Caulobacter sp. S6	18	22	2	0	0.795975	0.955509	0.868476	M00027	GABA (gamma-Aminobutyrate) shunt	M00027	Pathway modules; Amino acid metabolism; Other amino acid metabolism	COG1012	Proline degradation	COG1012	Acyl-CoA reductase or other NAD-dependent aldehyde dehydrogenase (AdhE) (PDB:1A4S)	I	Lipid transport and metabolism	K00135	succinate-semialdehyde dehydrogenase / glutarate-semialdehyde dehydrogenase [EC:1.2.1.16 1.2.1.79 1.2.1.20]	------------------MIELMHEACLVDGRWVTGED--WLEVDDPASGRIIGRVPNFGAEAARCAIEAARAAQPAWAATPAAERARVLRRLANLIEERVEELAALLTLEQGKPLAEARAEVRSAAAFFEWFAEEGRRAYGDIIPSPSRDRRLLVIKQAIGVVAAITPWNFPISMPARKVAPALAAGCAIVLKPAVQTPFSALALGALAQEAGLPAGLFSVVTG---DPQAIGLELTTHPAVAKVSFTGSTATGAKIFTQSAGGIKRLGLELGGNAPFIVFADADLDAAVAGALESKFRNAGQTCVCANRFYVEAPVYDAFVERLATAAAALKAGPGQEADSRIGPLIDERAVAKVERLVAGAVEQGASLVVGGARDAAGPRFFQPTVLCDVSRDMAVVQEEIFGPVAPVLRFHTEAEAVALANDSPVGLAAYIYSRDVSRIWRVAEALETGMVGANTGLISTEAAPFGGVKASGLGREGSRYGLEDYLEIKYLCLAV----\	MIELMHEACLVDGRWVTGEDWLEVDDPASGRIIGRVPNFGAEAARCAIEAARAAQPAWAATPAAERARVLRRLANLIEERVEELAALLTLEQGKPLAEARAEVRSAAAFFEWFAEEGRRAYGDIIPSPSRDRRLLVIKQAIGVVAAITPWNFPISMPARKVAPALAAGCAIVLKPAVQTPFSALALGALAQEAGLPAGLFSVVTGDPQAIGLELTTHPAVAKVSFTGSTATGAKIFTQSAGGIKRLGLELGGNAPFIVFADADLDAAVAGALESKFRNAGQTCVCANRFYVEAPVYDAFVERLATAAAALKAGPGQEADSRIGPLIDERAVAKVERLVAGAVEQGASLVVGGARDAAGPRFFQPTVLCDVSRDMAVVQEEIFGPVAPVLRFHTEAEAVALANDSPVGLAAYIYSRDVSRIWRVAEALETGMVGANTGLISTEAAPFGGVKASGLGREGSRYGLEDYLEIKYLCLAV
GC_00000107	Caulobacter segnis ATCC21756	18	22	2	0	0.795975	0.955509	0.868476	M00027	GABA (gamma-Aminobutyrate) shunt	M00027	Pathway modules; Amino acid metabolism; Other amino acid metabolism	COG1012	Proline degradation	COG1012	Acyl-CoA reductase or other NAD-dependent aldehyde dehydrogenase (AdhE) (PDB:1A4S)	I	Lipid transport and metabolism	K00135	succinate-semialdehyde dehydrogenase / glutarate-semialdehyde dehydrogenase [EC:1.2.1.16 1.2.1.79 1.2.1.20]	----------------MTTLNLVETDAFIDGLWVQGDK--TFDVLNPADGTVIAKVADLGESETTLAIDAAHRAFPAWAARTAKERGAILRKWSDLMLAHADDLARLMTAEQGKPLAEAKGEVSYGAAFIDWFADEAKRAYGHTIPTPMPGKRLASIKQPVGVCAAIAPWNFPIAMITRKVGPALASGCTVVVKPAAETPLCALAIARLAIEAGVPAGVLNVVTTT--HSSAVGKTLCEDGRVRKLSFTGSTPIGKVLYEQCAGTMKKLSLELGGNAPFIVFDDADLEAAVDGAIASKYRNTGQTCVCANRLLVQSGIHDAFVARLAEKVAAMKVGPGTGEGVQIGPLINEKAIQKVEALVREAVAGGAKAVVGGDRHSLGGLFYQPTVLSGATPEMRLFNEEIFGPVAPVVKFETEQEAIDLANATPFGLASYFYSRDVARCWRVAEKIEAGMVGINEGLISTEVAPFGGVKESGLGREGSSEGLEEYLETKYLCFGGV-G-\	MTTLNLVETDAFIDGLWVQGDKTFDVLNPADGTVIAKVADLGESETTLAIDAAHRAFPAWAARTAKERGAILRKWSDLMLAHADDLARLMTAEQGKPLAEAKGEVSYGAAFIDWFADEAKRAYGHTIPTPMPGKRLASIKQPVGVCAAIAPWNFPIAMITRKVGPALASGCTVVVKPAAETPLCALAIARLAIEAGVPAGVLNVVTTTHSSAVGKTLCEDGRVRKLSFTGSTPIGKVLYEQCAGTMKKLSLELGGNAPFIVFDDADLEAAVDGAIASKYRNTGQTCVCANRLLVQSGIHDAFVARLAEKVAAMKVGPGTGEGVQIGPLINEKAIQKVEALVREAVAGGAKAVVGGDRHSLGGLFYQPTVLSGATPEMRLFNEEIFGPVAPVVKFETEQEAIDLANATPFGLASYFYSRDVARCWRVAEKIEAGMVGINEGLISTEVAPFGGVKESGLGREGSSEGLEEYLETKYLCFGGVG
GC_00000107	Caulobacter segnis CBR1	18	22	2	0	0.795975	0.955509	0.868476	M00027	GABA (gamma-Aminobutyrate) shunt	M00027	Pathway modules; Amino acid metabolism; Other amino acid metabolism	COG1012	Proline degradation	COG1012	Acyl-CoA reductase or other NAD-dependent aldehyde dehydrogenase (AdhE) (PDB:1A4S)	I	Lipid transport and metabolism	K00135	succinate-semialdehyde dehydrogenase / glutarate-semialdehyde dehydrogenase [EC:1.2.1.16 1.2.1.79 1.2.1.20]	-----------------MTLNLVETEAFIDGLWIEGDE--TFEVLNPADGTVIAKVADLGAGETRVAIEAAHRAFPTWAAKTAKERGAILRKWSDLMLAHTEDLARLMTAEQGKPLAESRGEVAYGAAFIDWFADEAKRAYGHTIPSPMPGKRLASIKQPIGVCAAIAPWNFPIAMITRKVGPALAAGCTVVVKPAAETPLCALAIARLATEAGVPPGVLNVVTGK--DSSAIGKALCEDGRVRKLSFTGSTPVGKVLYGQCAGTMKKLSLELGGNAPFIVFDDADLEAAVDGAIASKYRNTGQTCVCANRLIIQAGIHDAFVHRLAEKVAAMKVGPGTGEGVTIGPLINDKAIIKVEALVREAVAGGAKVVTGGDRHDLGGLFYQPTVLSDATPDMRLFQEEIFGPVAPVVKFHTEEQAIELANATPFGLAAYFYSRDVGRCWRVAEAIEAGMVGINEGLISTEVAPFGGVKESGLGREGASEGLDEYFETKYLCFGGV-G-\	MTLNLVETEAFIDGLWIEGDETFEVLNPADGTVIAKVADLGAGETRVAIEAAHRAFPTWAAKTAKERGAILRKWSDLMLAHTEDLARLMTAEQGKPLAESRGEVAYGAAFIDWFADEAKRAYGHTIPSPMPGKRLASIKQPIGVCAAIAPWNFPIAMITRKVGPALAAGCTVVVKPAAETPLCALAIARLATEAGVPPGVLNVVTGKDSSAIGKALCEDGRVRKLSFTGSTPVGKVLYGQCAGTMKKLSLELGGNAPFIVFDDADLEAAVDGAIASKYRNTGQTCVCANRLIIQAGIHDAFVHRLAEKVAAMKVGPGTGEGVTIGPLINDKAIIKVEALVREAVAGGAKVVTGGDRHDLGGLFYQPTVLSDATPDMRLFQEEIFGPVAPVVKFHTEEQAIELANATPFGLAAYFYSRDVGRCWRVAEAIEAGMVGINEGLISTEVAPFGGVKESGLGREGASEGLDEYFETKYLCFGGVG
GC_00000107	Caulobacter segnis RL271	18	22	2	0	0.795975	0.955509	0.868476	M00027	GABA (gamma-Aminobutyrate) shunt	M00027	Pathway modules; Amino acid metabolism; Other amino acid metabolism	COG1012	Proline degradation	COG1012	Acyl-CoA reductase or other NAD-dependent aldehyde dehydrogenase (AdhE) (PDB:1A4S)	I	Lipid transport and metabolism	K00135	succinate-semialdehyde dehydrogenase / glutarate-semialdehyde dehydrogenase [EC:1.2.1.16 1.2.1.79 1.2.1.20]	--------------MTSKSLNLVETEAFIDGLWIEGDK--TFEVLNPADGTVIAKVADLGPGETRVAIEAAHRAFPAWAAKTAKERGAILRRWSDLMLSHAEDLARLMTAEQGKPLAEAKGEVAYGAAFIDWFADEAKRAYGHTIPTPMPGKRLASIKQPVGVCAAIAPWNFPIAMITRKVGPALAAGCTVVVKPAAETPLCALAIARLATEAGVPAGVLNVVTGK--DSSGIGKALCEDSRVRKLSFTGSTPIGKILYEQCAGTMKKLSLELGGNAPFIVFDDADLEAAVDGAIASKYRNTGQTCVCANRLIVQAGIHDAFVARLAEKVAAMKVGPGTGEGVVIGPLINDKAIVKVEALVREAVAGGAKVVVGGDRHDLGGLFYQPTVLSDATPDMRLFNEEIFGPVAPVVKFHTEEEAIHLANATPFGLASYFYSKDVARCWRVAEAIEAGMVGINEGLISTEVAPFGGVKESGLGREGSSEGLDEYLETKYLCFGGV-G-\	MTSKSLNLVETEAFIDGLWIEGDKTFEVLNPADGTVIAKVADLGPGETRVAIEAAHRAFPAWAAKTAKERGAILRRWSDLMLSHAEDLARLMTAEQGKPLAEAKGEVAYGAAFIDWFADEAKRAYGHTIPTPMPGKRLASIKQPVGVCAAIAPWNFPIAMITRKVGPALAAGCTVVVKPAAETPLCALAIARLATEAGVPAGVLNVVTGKDSSGIGKALCEDSRVRKLSFTGSTPIGKILYEQCAGTMKKLSLELGGNAPFIVFDDADLEAAVDGAIASKYRNTGQTCVCANRLIVQAGIHDAFVARLAEKVAAMKVGPGTGEGVVIGPLINDKAIVKVEALVREAVAGGAKVVVGGDRHDLGGLFYQPTVLSDATPDMRLFNEEIFGPVAPVVKFHTEEEAIHLANATPFGLASYFYSKDVARCWRVAEAIEAGMVGINEGLISTEVAPFGGVKESGLGREGSSEGLDEYLETKYLCFGGVG
GC_00000107	Caulobacter segnis RL271	18	22	2	0	0.795975	0.955509	0.868476	M00027	GABA (gamma-Aminobutyrate) shunt	M00027	Pathway modules; Amino acid metabolism; Other amino acid metabolism	COG1012	Proline degradation	COG1012	Acyl-CoA reductase or other NAD-dependent aldehyde dehydrogenase (AdhE) (PDB:1A4S)	I	Lipid transport and metabolism	K00135	succinate-semialdehyde dehydrogenase / glutarate-semialdehyde dehydrogenase [EC:1.2.1.16 1.2.1.79 1.2.1.20]	-----MDGSIPVAGLGLARPDLLRQAAYVAGQWIAAVD--EIAVISPATGARLGGVPDLGAEATERAVGAAHAAFGPWSRLSAKARGLVLRRWRDLILENVDDLARLMTAEQGKPLAEAKGEVLYAASFLEWFSEEAKRVYGDIVPGHDASKRLMVLKQPVGVVAAVTPWNFPAAMITRKVGPALAVGCTVVLKPSELTPFSALALAALGEEAGVPPGVFNVVTG---QAAPIGQVLTDDPRVRKFTFTGSTPVGKMLAARCMATVKRVSLELGGNAPFIVFDDADLDKAVEGALASKFRNTGQTCVCANRLLVQSGVYEAFANKLKARVERLVVGDGLAGPTDQGPLINAAAAAKVARHVEDAIGSGARVLTGGAALPGEGFFYEPTVLTGVTRRMLLANEETFGPVAGLIRFETEGEAIEIANDTTAGLAAYLFTRDLDRSWRVGEALEYGMVGLNTGLISTEVAPFGGVKESGLGREGSRHGVDEFVELKLLC-SDIAGA\	MDGSIPVAGLGLARPDLLRQAAYVAGQWIAAVDEIAVISPATGARLGGVPDLGAEATERAVGAAHAAFGPWSRLSAKARGLVLRRWRDLILENVDDLARLMTAEQGKPLAEAKGEVLYAASFLEWFSEEAKRVYGDIVPGHDASKRLMVLKQPVGVVAAVTPWNFPAAMITRKVGPALAVGCTVVLKPSELTPFSALALAALGEEAGVPPGVFNVVTGQAAPIGQVLTDDPRVRKFTFTGSTPVGKMLAARCMATVKRVSLELGGNAPFIVFDDADLDKAVEGALASKFRNTGQTCVCANRLLVQSGVYEAFANKLKARVERLVVGDGLAGPTDQGPLINAAAAAKVARHVEDAIGSGARVLTGGAALPGEGFFYEPTVLTGVTRRMLLANEETFGPVAGLIRFETEGEAIEIANDTTAGLAAYLFTRDLDRSWRVGEALEYGMVGLNTGLISTEVAPFGGVKESGLGREGSRHGVDEFVELKLLCSDIAGA
GC_00000107	Caulobacter sp. X	18	22	2	0	0.795975	0.955509	0.868476	M00027	GABA (gamma-Aminobutyrate) shunt	M00027	Pathway modules; Amino acid metabolism; Other amino acid metabolism	COG1012	Proline degradation	COG1012	Acyl-CoA reductase or other NAD-dependent aldehyde dehydrogenase (AdhE) (PDB:1A4S)	I	Lipid transport and metabolism	K00135	succinate-semialdehyde dehydrogenase / glutarate-semialdehyde dehydrogenase [EC:1.2.1.16 1.2.1.79 1.2.1.20]	----------------MPHLNLVETEAFIDGLWVQGDQ--TFDVLNPADGTVIAQVADLGAAETTLAIDAAHRAFPAWAARTAKERGAILRRWSDLMLAHADDLARLMTAEQGKPLAEAKGEVAYGAAFIDWFADEAKRAYGQTIPTPMPGKRLVSIKQPVGVCAAIAPWNFPIAMITRKVGPALASGCTVVVKPAAETPLCALAIARLAIEAGVPAGVLNVVTTT--NSSAVGKTLCEDGRVRKLSFTGSTPIGKVLYEQCAGTMKKLSLELGGNAPFIVFDDADLEAAVDGAIASKYRNTGQTCVCANRLIVQSGIHDAFVARLAEKVAAMKVGPGTGEGVQIGPLINDKAIQKVEALVREAVAGGAKAVVGGDRHSLGGLFYQPTVLSGATPDMRLFNEEIFGPVAPVVKFDTEQEAIDLANATPFGLASYFYSRDVARCWRVAEKIEAGMVGINEGLISTEVAPFGGVKESGLGREGSSEGLEEYLETKYLCFGGVAG-\	MPHLNLVETEAFIDGLWVQGDQTFDVLNPADGTVIAQVADLGAAETTLAIDAAHRAFPAWAARTAKERGAILRRWSDLMLAHADDLARLMTAEQGKPLAEAKGEVAYGAAFIDWFADEAKRAYGQTIPTPMPGKRLVSIKQPVGVCAAIAPWNFPIAMITRKVGPALASGCTVVVKPAAETPLCALAIARLAIEAGVPAGVLNVVTTTNSSAVGKTLCEDGRVRKLSFTGSTPIGKVLYEQCAGTMKKLSLELGGNAPFIVFDDADLEAAVDGAIASKYRNTGQTCVCANRLIVQSGIHDAFVARLAEKVAAMKVGPGTGEGVQIGPLINDKAIQKVEALVREAVAGGAKAVVGGDRHSLGGLFYQPTVLSGATPDMRLFNEEIFGPVAPVVKFDTEQEAIDLANATPFGLASYFYSRDVARCWRVAEKIEAGMVGINEGLISTEVAPFGGVKESGLGREGSSEGLEEYLETKYLCFGGVAG
GC_00000108	Caulobacter sp. BP25	18	22	3	0	0.811259	0.97093	0.883942							COG0841	Multidrug efflux pump subunit AcrB (AcrB) (PDB:1IWG)	V	Defense mechanisms	K03296	hydrophobic/amphiphilic exporter-1 (mainly G- bacteria), HAE1 family	----------MSSQLRVSAWAIRNPIPIAVLFIALMLGGIASYFMLPIKQFPNVSFPMVVVTVTQSGAAAGEMETQITRPVEDAVASLSNVESIRSTVVQGASTTSIEFEMGVDLQKALDEVRSKVDQTRTELPREIDEPIVQRVELDALPITTYAVSAPSLSMIDLSWFVDDTVSRALQGEKGVAQVSRVGGVDREINIVIDPDRMAAAGVTAPQLNNAIAQFSLDAPGGRAIVGQREQTVRVLAAARTAEDLRALTIPVGGGRYVKLTDVAQVGDGAGEPRSFARLDGRPVVAFQVSKTKESSDVQVEDRVKAAIKRLEAAHPGVTFTPIYSVVDDTRASFNATVSTLVEGMILAALVVLLFLREWRATVITAIAMPMSLVPTFIFMVIMGFSLNVVTLLGLTLVIGILVDDAIVEIENIEKRVAAGQRPYEASIEGADSIGLAVVATTFTIVAVFAPVAFMPGIPGQFFREFGLTVAVAVLFSLVVARLLTPLLAAYFLKPVAHARP-RKPFTGAYRRALDWALDHRIVSCIIGVAIFIGS------LMLAGGLPAGFQPPANYNYYYMKVQGPPGATAADMDRAVGSITRMFAARPETAHVFAQIGSQISGMGPGGGGEGSDLRDGTVTIVLHDDRALRVSEIKALMRDKLLDLPDVRLTLL-SDDGAAEVQTILTSDDGQALERAALALERQMRGVPSIADPRPATPPSGPEIVIRPLPAEAARLGVSTADIAAVARVATVGDIDANVAKLTDGERRLPIRVRLPDDARADLEQIKALRVPTASGGFTRLDTVAEVAFQAGPAKIERYARKRQLTVEADLAPGVVLGTANQDIDALPVMKNPPKGVTKATGGTEEAMGELFGGFAIALGSAVFLVFGVMALLFGSFFKPITIMSALPLAIGGAFIGLLAFGMSLSVPSMIGFLMLMGLAAKNSILLVEYAIEEERRGVPQREAIIDACRERARPIIMTTLAMMAGMLPTALGLGKGAEFRQPMAVAVIGGLITSTVLSLVLVPVVYEIIDDFEAWLKPKLARFVTPREAPG--EASKDA----TQA--\	MSSQLRVSAWAIRNPIPIAVLFIALMLGGIASYFMLPIKQFPNVSFPMVVVTVTQSGAAAGEMETQITRPVEDAVASLSNVESIRSTVVQGASTTSIEFEMGVDLQKALDEVRSKVDQTRTELPREIDEPIVQRVELDALPITTYAVSAPSLSMIDLSWFVDDTVSRALQGEKGVAQVSRVGGVDREINIVIDPDRMAAAGVTAPQLNNAIAQFSLDAPGGRAIVGQREQTVRVLAAARTAEDLRALTIPVGGGRYVKLTDVAQVGDGAGEPRSFARLDGRPVVAFQVSKTKESSDVQVEDRVKAAIKRLEAAHPGVTFTPIYSVVDDTRASFNATVSTLVEGMILAALVVLLFLREWRATVITAIAMPMSLVPTFIFMVIMGFSLNVVTLLGLTLVIGILVDDAIVEIENIEKRVAAGQRPYEASIEGADSIGLAVVATTFTIVAVFAPVAFMPGIPGQFFREFGLTVAVAVLFSLVVARLLTPLLAAYFLKPVAHARPRKPFTGAYRRALDWALDHRIVSCIIGVAIFIGSLMLAGGLPAGFQPPANYNYYYMKVQGPPGATAADMDRAVGSITRMFAARPETAHVFAQIGSQISGMGPGGGGEGSDLRDGTVTIVLHDDRALRVSEIKALMRDKLLDLPDVRLTLLSDDGAAEVQTILTSDDGQALERAALALERQMRGVPSIADPRPATPPSGPEIVIRPLPAEAARLGVSTADIAAVARVATVGDIDANVAKLTDGERRLPIRVRLPDDARADLEQIKALRVPTASGGFTRLDTVAEVAFQAGPAKIERYARKRQLTVEADLAPGVVLGTANQDIDALPVMKNPPKGVTKATGGTEEAMGELFGGFAIALGSAVFLVFGVMALLFGSFFKPITIMSALPLAIGGAFIGLLAFGMSLSVPSMIGFLMLMGLAAKNSILLVEYAIEEERRGVPQREAIIDACRERARPIIMTTLAMMAGMLPTALGLGKGAEFRQPMAVAVIGGLITSTVLSLVLVPVVYEIIDDFEAWLKPKLARFVTPREAPGEASKDATQA
GC_00000108	Caulobacter vibrioides CB1	18	22	3	0	0.811259	0.97093	0.883942							COG0841	Multidrug efflux pump subunit AcrB (AcrB) (PDB:1IWG)	V	Defense mechanisms	K03296	hydrophobic/amphiphilic exporter-1 (mainly G- bacteria), HAE1 family	MSEQNNTAEHSTGQLRVSAWAIRNPIPVAVVFIALMIAGVGAYLGLPIKQFPNVEFPAVTVTVTQSGAAPGEMETQVTRPIEDAVASISNVKTIRSSVVQGASTTTIEFNLGEDLQKVTDEVRSKVDQARAVLPREVDEPLVQRLEITSAPIITYAVSAPGMSATDLSWFIDDTVTRALQGEKGVAQVARVGGVDREINVIIDPDRMASFGVTAPQLNQALASFSVDAPGGRASIGGREQTLRVLGAATTIEQLRQITIPVAGGRYVKLTDVAQVGQGSEEERGFARLDGKPVVAFQVMKTRDSSDVAVEDRVKAAVDKLAEKTPGVTFVKIFSTVDETRASFKATEHTLLEGMLLASLVVFLFLREWRATLITALAMPVSLVPTFAFMAFMGFSLNVVTLLALTLVIGILVDDAVVEIENIEKRVARGQRPFQAAMEGADAIGLAVVATTFTIVAVFVPVSFMPGMPGQFFKEFGLTVAVAVLFSLVVARLLTPLLAAYFLKPAKAPHP-RKPFEGFYRNILDWSLDHRILACIIGGLIFVGS------IMLAGLLPTAFQPPANNNYYYLKVQGPPGATVADMDRTVQQVTTLMRKRPEVTNVFAQVGSNIGS-GW-GGQSSADIRDATITIVLRGDRELSVTEIKQEVRASLRDIPDARVNLQ-GDWGSSEVQTILVSEDGPLLERTAAKIEREMQGLSTVADPRPSSPPSGPEILIRPKADEAARLGVSSADIAAIARVATVGDIDANVAKMTQGERRIPIRVRLPAESRQDLEALGALRVPTANGGSTRLDTVAELSFQAGPAKIDRFGRKRQMTVEADLNNGAQLGEAMADVDNLPTMKNLPAGVAPASAGDQEAFVELFTGFAVALLSAVGLVFGVLVLLFRSFFKPITILSALPLAIGGAFFGLLVMGQSLSMPSLIGFLMLMGLAAKNSILLVEYAIEQERAGMSQREAILDACHERARPIVMTTLAMMAGMLPTALGIGTGAEFRQPMAVAVIGGLITSTVLSLVLVPVVYEIVDDFEMWLKPKLARIITPREAPK--GASII----------\	MSEQNNTAEHSTGQLRVSAWAIRNPIPVAVVFIALMIAGVGAYLGLPIKQFPNVEFPAVTVTVTQSGAAPGEMETQVTRPIEDAVASISNVKTIRSSVVQGASTTTIEFNLGEDLQKVTDEVRSKVDQARAVLPREVDEPLVQRLEITSAPIITYAVSAPGMSATDLSWFIDDTVTRALQGEKGVAQVARVGGVDREINVIIDPDRMASFGVTAPQLNQALASFSVDAPGGRASIGGREQTLRVLGAATTIEQLRQITIPVAGGRYVKLTDVAQVGQGSEEERGFARLDGKPVVAFQVMKTRDSSDVAVEDRVKAAVDKLAEKTPGVTFVKIFSTVDETRASFKATEHTLLEGMLLASLVVFLFLREWRATLITALAMPVSLVPTFAFMAFMGFSLNVVTLLALTLVIGILVDDAVVEIENIEKRVARGQRPFQAAMEGADAIGLAVVATTFTIVAVFVPVSFMPGMPGQFFKEFGLTVAVAVLFSLVVARLLTPLLAAYFLKPAKAPHPRKPFEGFYRNILDWSLDHRILACIIGGLIFVGSIMLAGLLPTAFQPPANNNYYYLKVQGPPGATVADMDRTVQQVTTLMRKRPEVTNVFAQVGSNIGSGWGGQSSADIRDATITIVLRGDRELSVTEIKQEVRASLRDIPDARVNLQGDWGSSEVQTILVSEDGPLLERTAAKIEREMQGLSTVADPRPSSPPSGPEILIRPKADEAARLGVSSADIAAIARVATVGDIDANVAKMTQGERRIPIRVRLPAESRQDLEALGALRVPTANGGSTRLDTVAELSFQAGPAKIDRFGRKRQMTVEADLNNGAQLGEAMADVDNLPTMKNLPAGVAPASAGDQEAFVELFTGFAVALLSAVGLVFGVLVLLFRSFFKPITILSALPLAIGGAFFGLLVMGQSLSMPSLIGFLMLMGLAAKNSILLVEYAIEQERAGMSQREAILDACHERARPIVMTTLAMMAGMLPTALGIGTGAEFRQPMAVAVIGGLITSTVLSLVLVPVVYEIVDDFEMWLKPKLARIITPREAPKGASII
GC_00000108	Caulobacter vibrioides CB13b1a	18	22	3	0	0.811259	0.97093	0.883942							COG0841	Multidrug efflux pump subunit AcrB (AcrB) (PDB:1IWG)	V	Defense mechanisms	K03296	hydrophobic/amphiphilic exporter-1 (mainly G- bacteria), HAE1 family	MSEQNNTSEHATGQLRVSAWAIRNPIPVAVVFIALMIAGVGAYLGLPIKQFPNVEFPAVTVTVTQSGAAPGEMETQVTRPIEDAVASISNVKTIRSSVVQGASTTTIEFNLGEDLQKVTDEVRSKVDQARAVLPREVDEPLVQRLEITSAPIITYAVSAPGMSATDLSWFIDDTVTRALQGEKGVAQVARVGGVDREINVIIDPDRMASFGVTAPQLNQALASFSVDAPGGRASIGGREQTLRVLGAATTIEQLRQITIPVAGGRYVKLTDVAQVGQGSEEERGFARLDGRPVVAFQVMKTRDSSDVAVEDRVKVAVDQLAAKTPGVTFVKIFSTVDETRASFKATEHTLLEGMLLASLVVFLFLREWRATLITAIAMPVSLVPTFAFMAFMGFSLNVVTLLALTLVIGILVDDAVVEIENIEKRVARGQRPFQAAMEGADAIGLAVVATTFTIVAVFVPVSFMPGMPGQFFKEFGLTVAVAVLFSLVVARLLTPLLAAYFLKPAKAPHP-RKPFEGFYRNILDWSLDHRILACVIGGLIFIGS------IMLAGLLPTAFQPPANNNYYYLKVQGPPGATVADMDRTVQAVTTMFRKRPEVTHVFAQVGSNIGS-GW-GGQSSADIRDATITIVLTGDRDLTVTEIKQEVRDGLRDIPDARVNLL-GDWGSSDVQTILVAEDGPLLERTAAKIEQEMQGLSTVADPRPSSPPSGPEILIRPKADEAARLGVSSADIAAIARVATVGDIDANVAKMTQGERRIPIRVRLPAESRQDLEALGALQVPTANGGSTRLDTVAELSFQAGPAKIDRFARKRQVTIEADLNNGAQLGQAMTDVGNLPTMKNLPPGVGPASAGDQEAFVELFTGFAVALLSAVGLVFGVLVLLFRSFFKPITILSALPLAIGGAFFALLVMGQSLSMPSLIGFLMLMGLAAKNSILLVEYAIEQERAGLSQREAIIDACHERARPIVMTTLAMMAGMLPTALGIGTGAEFRQPMAVAVIGGLITSTVLSLVLVPVVYEIVDDFEMWLKPKLARVITPREAPG--QTPIA----------\	MSEQNNTSEHATGQLRVSAWAIRNPIPVAVVFIALMIAGVGAYLGLPIKQFPNVEFPAVTVTVTQSGAAPGEMETQVTRPIEDAVASISNVKTIRSSVVQGASTTTIEFNLGEDLQKVTDEVRSKVDQARAVLPREVDEPLVQRLEITSAPIITYAVSAPGMSATDLSWFIDDTVTRALQGEKGVAQVARVGGVDREINVIIDPDRMASFGVTAPQLNQALASFSVDAPGGRASIGGREQTLRVLGAATTIEQLRQITIPVAGGRYVKLTDVAQVGQGSEEERGFARLDGRPVVAFQVMKTRDSSDVAVEDRVKVAVDQLAAKTPGVTFVKIFSTVDETRASFKATEHTLLEGMLLASLVVFLFLREWRATLITAIAMPVSLVPTFAFMAFMGFSLNVVTLLALTLVIGILVDDAVVEIENIEKRVARGQRPFQAAMEGADAIGLAVVATTFTIVAVFVPVSFMPGMPGQFFKEFGLTVAVAVLFSLVVARLLTPLLAAYFLKPAKAPHPRKPFEGFYRNILDWSLDHRILACVIGGLIFIGSIMLAGLLPTAFQPPANNNYYYLKVQGPPGATVADMDRTVQAVTTMFRKRPEVTHVFAQVGSNIGSGWGGQSSADIRDATITIVLTGDRDLTVTEIKQEVRDGLRDIPDARVNLLGDWGSSDVQTILVAEDGPLLERTAAKIEQEMQGLSTVADPRPSSPPSGPEILIRPKADEAARLGVSSADIAAIARVATVGDIDANVAKMTQGERRIPIRVRLPAESRQDLEALGALQVPTANGGSTRLDTVAELSFQAGPAKIDRFARKRQVTIEADLNNGAQLGQAMTDVGNLPTMKNLPPGVGPASAGDQEAFVELFTGFAVALLSAVGLVFGVLVLLFRSFFKPITILSALPLAIGGAFFALLVMGQSLSMPSLIGFLMLMGLAAKNSILLVEYAIEQERAGLSQREAIIDACHERARPIVMTTLAMMAGMLPTALGIGTGAEFRQPMAVAVIGGLITSTVLSLVLVPVVYEIVDDFEMWLKPKLARVITPREAPGQTPIA
GC_00000108	Caulobacter vibrioides CB15	18	22	3	0	0.811259	0.97093	0.883942							COG0841	Multidrug efflux pump subunit AcrB (AcrB) (PDB:1IWG)	V	Defense mechanisms	K03296	hydrophobic/amphiphilic exporter-1 (mainly G- bacteria), HAE1 family	MSEQNNTAEHSTGQLRVSAWAIRNPIPVAVVFIALMIAGVGAYLGLPIKQFPNVEFPAVTVTVTQSGAAPGEMETQVTRPIEDAVASISNVKTIRSSVVQGASTTTIEFNLGEDLQKVTDEVRSKVDQARAVLPREVDEPLVQRLEITSAPIITYAVSAPGMSATDLSWFIDDTVTRALQGEKGVAQVARVGGVDREINVIIDPDRMASFGVTAPQLNQALASFSVDAPGGRASIGGREQTLRVLGAATTIEQLRQITIPVAGGRYVKLTDVAQVGQGSEEERGFARLDGKPVVAFQVMKTRDSSDVAVEDRVKAAVDKLAEKTPGVTFVKIFSTVDETRASFKATEHTLLEGMLLASLVVFLFLREWRATLITALAMPVSLVPTFAFMAFMGFSLNVVTLLALTLVIGILVDDAVVEIENIEKRVARGQRPFQAAMEGADAIGLAVVATTFTIVAVFVPVSFMPGMPGQFFKEFGLTVAVAVLFSLVVARLLTPLLAAYFLKPAKAPHP-RKPFEGFYRNILDWSLDHRILACIIGGLIFVGS------IMLAGLLPTAFQPPANNNYYYLKVQGPPGATVADMDRTVQQVTTLMRKRPEVTNVFAQVGSNIGS-GW-GGQSSADIRDATITIVLRGDRELSVTEIKQEVRASLRDIPDARVNLQ-GDWGSSEVQTILVSEDGPLLERTAAKIEREMQGLSTVADPRPSSPPSGPEILIRPKADEAARLGVSSADIAAIARVATVGDIDANVAKMTQGERRIPIRVRLPAESRQDLEALGALRVPTANGGSTRLDTVAELSFQAGPAKIDRFGRKRQMTVEADLNNGAQLGEAMADVDNLPTMKNLPAGVAPASAGDQEAFVELFTGFAVALLSAVGLVFGVLVLLFRSFFKPITILSALPLAIGGAFFGLLVMGQSLSMPSLIGFLMLMGLAAKNSILLVEYAIEQERAGMSQREAILDACHERARPIVMTTLAMMAGMLPTALGIGTGAEFRQPMAVAVIGGLITSTVLSLVLVPVVYEIVDDFEMWLKPKLARIITPREAPK--GASII----------\	MSEQNNTAEHSTGQLRVSAWAIRNPIPVAVVFIALMIAGVGAYLGLPIKQFPNVEFPAVTVTVTQSGAAPGEMETQVTRPIEDAVASISNVKTIRSSVVQGASTTTIEFNLGEDLQKVTDEVRSKVDQARAVLPREVDEPLVQRLEITSAPIITYAVSAPGMSATDLSWFIDDTVTRALQGEKGVAQVARVGGVDREINVIIDPDRMASFGVTAPQLNQALASFSVDAPGGRASIGGREQTLRVLGAATTIEQLRQITIPVAGGRYVKLTDVAQVGQGSEEERGFARLDGKPVVAFQVMKTRDSSDVAVEDRVKAAVDKLAEKTPGVTFVKIFSTVDETRASFKATEHTLLEGMLLASLVVFLFLREWRATLITALAMPVSLVPTFAFMAFMGFSLNVVTLLALTLVIGILVDDAVVEIENIEKRVARGQRPFQAAMEGADAIGLAVVATTFTIVAVFVPVSFMPGMPGQFFKEFGLTVAVAVLFSLVVARLLTPLLAAYFLKPAKAPHPRKPFEGFYRNILDWSLDHRILACIIGGLIFVGSIMLAGLLPTAFQPPANNNYYYLKVQGPPGATVADMDRTVQQVTTLMRKRPEVTNVFAQVGSNIGSGWGGQSSADIRDATITIVLRGDRELSVTEIKQEVRASLRDIPDARVNLQGDWGSSEVQTILVSEDGPLLERTAAKIEREMQGLSTVADPRPSSPPSGPEILIRPKADEAARLGVSSADIAAIARVATVGDIDANVAKMTQGERRIPIRVRLPAESRQDLEALGALRVPTANGGSTRLDTVAELSFQAGPAKIDRFGRKRQMTVEADLNNGAQLGEAMADVDNLPTMKNLPAGVAPASAGDQEAFVELFTGFAVALLSAVGLVFGVLVLLFRSFFKPITILSALPLAIGGAFFGLLVMGQSLSMPSLIGFLMLMGLAAKNSILLVEYAIEQERAGMSQREAILDACHERARPIVMTTLAMMAGMLPTALGIGTGAEFRQPMAVAVIGGLITSTVLSLVLVPVVYEIVDDFEMWLKPKLARIITPREAPKGASII
GC_00000108	Caulobacter vibrioides CB2	18	22	3	0	0.811259	0.97093	0.883942							COG0841	Multidrug efflux pump subunit AcrB (AcrB) (PDB:1IWG)	V	Defense mechanisms	K03296	hydrophobic/amphiphilic exporter-1 (mainly G- bacteria), HAE1 family	MSEQNNTAEHSTGQLRVSAWAIRNPIPVAVVFIALMIAGVGAYLGLPIKQFPNVEFPAVTVTVTQSGAAPGEMETQVTRPIEDAVASISNVKTIRSSVVQGASTTTIEFNLGEDLQKVTDEVRSKVDQARAVLPREVDEPLVQRLEITSAPIITYAVSAPSMSATDLSWFIDDTVTRALQGEKGVAQVARVGGVDREINVIIDPDRMASFGVTAPQLNQALASFSVDAPGGRASIGGREQTLRVLGAATTIEQLRQITIPVAGGRYVKLTDVAQVGQGSEEERGFARLDGKPVVAFQVMKTRDSSDVAVEDRVKVAIDKLAEKTPGVTFVKIFSTVDETRASFKATEHTLLEGMLLASLVVFLFLREWRATLITALAMPVSLVPTFAFMAFMGFSLNVVTLLALTLVIGILVDDAVVEIENIEKRVARGQRPFQAAMEGADAIGLAVVATTFTIVAVFVPVSFMPGMPGQFFKEFGLTVAVAVLFSLVVARLLTPLLAAYFLKPAKAPHP-RKPFEGFYRNILDWSLDHRILACIIGGLIFVGS------IMLAGLLPTAFQPPANNNYYYLKVQGPPGATVADMDRTVQQVTTLMRKRPEVTNVFAQVGSNIGS-GW-GGQSSADIRDATITIVLRGDRELSVTEIKQEVRASLRDIPDARVNLQ-GDWGSSEVQTILVSEDGPLLERTAAKIEREMQGLSTVADPRPSSPPSGPEILIRPKADEAARLGVSSADIAAIARVATVGDIDANVAKMTQGERRIPIRVRLPAESRQDLEALGALRVPTANGGSTRLDTVAELSFQAGPAKIDRFGRKRQVTVEADLNNGAQLGEAMADVDSLPTMKNLPAGVAPASAGDQEAFVELFTGFAVALLSAVGLVFGVLVLLFRSFFKPITILSALPLAIGGAFFGLLVMGQSLSMPSLIGFLMLMGLAAKNSILLVEYAIEQERAGMSQREAILDACHERARPIVMTTLAMMAGMLPTALGIGTGAEFRQPMAVAVIGGLITSTVLSLVLVPVVYEIVDDFEMWLKPKLARIITPREAPK--GASII----------\	MSEQNNTAEHSTGQLRVSAWAIRNPIPVAVVFIALMIAGVGAYLGLPIKQFPNVEFPAVTVTVTQSGAAPGEMETQVTRPIEDAVASISNVKTIRSSVVQGASTTTIEFNLGEDLQKVTDEVRSKVDQARAVLPREVDEPLVQRLEITSAPIITYAVSAPSMSATDLSWFIDDTVTRALQGEKGVAQVARVGGVDREINVIIDPDRMASFGVTAPQLNQALASFSVDAPGGRASIGGREQTLRVLGAATTIEQLRQITIPVAGGRYVKLTDVAQVGQGSEEERGFARLDGKPVVAFQVMKTRDSSDVAVEDRVKVAIDKLAEKTPGVTFVKIFSTVDETRASFKATEHTLLEGMLLASLVVFLFLREWRATLITALAMPVSLVPTFAFMAFMGFSLNVVTLLALTLVIGILVDDAVVEIENIEKRVARGQRPFQAAMEGADAIGLAVVATTFTIVAVFVPVSFMPGMPGQFFKEFGLTVAVAVLFSLVVARLLTPLLAAYFLKPAKAPHPRKPFEGFYRNILDWSLDHRILACIIGGLIFVGSIMLAGLLPTAFQPPANNNYYYLKVQGPPGATVADMDRTVQQVTTLMRKRPEVTNVFAQVGSNIGSGWGGQSSADIRDATITIVLRGDRELSVTEIKQEVRASLRDIPDARVNLQGDWGSSEVQTILVSEDGPLLERTAAKIEREMQGLSTVADPRPSSPPSGPEILIRPKADEAARLGVSSADIAAIARVATVGDIDANVAKMTQGERRIPIRVRLPAESRQDLEALGALRVPTANGGSTRLDTVAELSFQAGPAKIDRFGRKRQVTVEADLNNGAQLGEAMADVDSLPTMKNLPAGVAPASAGDQEAFVELFTGFAVALLSAVGLVFGVLVLLFRSFFKPITILSALPLAIGGAFFGLLVMGQSLSMPSLIGFLMLMGLAAKNSILLVEYAIEQERAGMSQREAILDACHERARPIVMTTLAMMAGMLPTALGIGTGAEFRQPMAVAVIGGLITSTVLSLVLVPVVYEIVDDFEMWLKPKLARIITPREAPKGASII
GC_00000108	Caulobacter henricii CB4	18	22	3	0	0.811259	0.97093	0.883942							COG0841	Multidrug efflux pump subunit AcrB (AcrB) (PDB:1IWG)	V	Defense mechanisms	K03296	hydrophobic/amphiphilic exporter-1 (mainly G- bacteria), HAE1 family	-----------MANVRISAWSIKNPIPVAVLFIALILAGIASYMMLPIKQYPNVSFPLVAVTITQSGAAAGEMETQITRQVEDAVAGISNVKSIRSSVVQGVSTTSIEFEIGEDLQKATDEVRSKVDQARALLPREIDEPIVQRIDLDSLPIITYAVSSPTMTISELSWFVDDTISRSLQGEKGVAQVARVGGVSREINIVIDPDRMAAAGLTAPQLNAALASFSLDAPGGRLAIGAREQTVRVLAAARTVEQLRALTIPTAGGRFVRLTDVAEVGDGAGEARSFARLDGRPVVAFQVSKTKDASDVRVEDGIKIAIEKMVQAHPDVTFTKIYSIVDDTRASFEATRTTLLEGMFLAAVVVFLFLREWRATAITAIAMPMSLIPTFIFMAVMGFSLNVVTLLGLTLVIGILVDDAIVEIENIEKRVAAGERPYAAAMVGADAIGLAVVATTFTIVAVFAPVAFMPGIPGQFFREFGLTVAVAVLFSLVVARLLTPLLAAYFLKPAAHPRP-RKPFKGLYRDVLEWALDHRIVACIIGGVIFAFS------IAMAAGLPAGFQPPANNNYYYLKVQGPPGATAADMDRAVQSITKLFKARPETAHVFAQVGSVIAASGPGGGSGGSDLRDGTVTIVLHDERELRVPEIKALMREKLLDLPDVRVSLL-SDDGSAEVSTILTSENGEALERAALTLERQMRGLKTIADPRPASPPSGPEIVIRPRPDEAARLGVSPADIAAIARVASVGDIDANVAKLTDGERRLPIRVRLDDSTRGDLARIKALQLPTASGGYTRLDAVADVEFQAGPAKIERFGRKRQLTTEADLQPGVVLGSATVEVDSLPIMKNLPAGVEKATGGTEEAMGELFGGFAIALLSAIFLVFGVMALLFGSFFKPITIMSALPLAIGGAFAGLLLCGMSMSIPSLIGLLMLMGLAAKNSILLVDYAIEEERAGKPQREAILEACRERARPIIMTTLAMMAGMLPTALGIGKGAEFRQPMAVAVIGGLITSTVLSLVLVPVVYEIVDDFENWLKPKLARWTTPREAPV--AATPDGAMPVDRI--\	MANVRISAWSIKNPIPVAVLFIALILAGIASYMMLPIKQYPNVSFPLVAVTITQSGAAAGEMETQITRQVEDAVAGISNVKSIRSSVVQGVSTTSIEFEIGEDLQKATDEVRSKVDQARALLPREIDEPIVQRIDLDSLPIITYAVSSPTMTISELSWFVDDTISRSLQGEKGVAQVARVGGVSREINIVIDPDRMAAAGLTAPQLNAALASFSLDAPGGRLAIGAREQTVRVLAAARTVEQLRALTIPTAGGRFVRLTDVAEVGDGAGEARSFARLDGRPVVAFQVSKTKDASDVRVEDGIKIAIEKMVQAHPDVTFTKIYSIVDDTRASFEATRTTLLEGMFLAAVVVFLFLREWRATAITAIAMPMSLIPTFIFMAVMGFSLNVVTLLGLTLVIGILVDDAIVEIENIEKRVAAGERPYAAAMVGADAIGLAVVATTFTIVAVFAPVAFMPGIPGQFFREFGLTVAVAVLFSLVVARLLTPLLAAYFLKPAAHPRPRKPFKGLYRDVLEWALDHRIVACIIGGVIFAFSIAMAAGLPAGFQPPANNNYYYLKVQGPPGATAADMDRAVQSITKLFKARPETAHVFAQVGSVIAASGPGGGSGGSDLRDGTVTIVLHDERELRVPEIKALMREKLLDLPDVRVSLLSDDGSAEVSTILTSENGEALERAALTLERQMRGLKTIADPRPASPPSGPEIVIRPRPDEAARLGVSPADIAAIARVASVGDIDANVAKLTDGERRLPIRVRLDDSTRGDLARIKALQLPTASGGYTRLDAVADVEFQAGPAKIERFGRKRQLTTEADLQPGVVLGSATVEVDSLPIMKNLPAGVEKATGGTEEAMGELFGGFAIALLSAIFLVFGVMALLFGSFFKPITIMSALPLAIGGAFAGLLLCGMSMSIPSLIGLLMLMGLAAKNSILLVDYAIEEERAGKPQREAILEACRERARPIIMTTLAMMAGMLPTALGIGKGAEFRQPMAVAVIGGLITSTVLSLVLVPVVYEIVDDFENWLKPKLARWTTPREAPVAATPDGAMPVDRI
GC_00000108	Caulobacter flavus RHGG3	18	22	3	0	0.811259	0.97093	0.883942							COG0841	Multidrug efflux pump subunit AcrB (AcrB) (PDB:1IWG)	V	Defense mechanisms	K03296	hydrophobic/amphiphilic exporter-1 (mainly G- bacteria), HAE1 family	-----------MSELRISAWSIRNPIPVAVLFIALIIAGVGAYLSLPVKQFPNVTFPAVTVSVTQSGAAPGELETQVTRPIEDAVSGISNIKTIRSSVTQGASTTTIEFELGEDLQKVTDEVRSKVDQARASLPKEVDEPIVQRLEIDSAPIITYAVSAPAMSTAELSWFVDDTVTRALQGEKGVAQVARVGGAEREINVIIDPARMAAFGVTAPQLNQALANFSLDAPGGRATVGGREQTLRVLGAANTLDQLKQITIPV-GSRYVKLTDVADVGQGAGEERGFARLDGKPVVAFQVMKTRESSDVEVEDRVKEAVLALETKSKGVAFTKIYSTVDETRASFKATEHTLLEGMLLASLVVFLFLREWRATLITAIAMPVSLIPTFAFMAMVGFSLNVVTLLALTLVIGILVDDAIVEIENIEKRVSKGERPYRAAMEGADAIGLAVVATTFTIVAVFVPVSYMPGIPGQFFKEFGLTVAVSVLFSLVVARLLTPLLAAYFLKPAKKPHP-RKPFEGFYRKSLDWALDHRIISFILGGVLTVGSLVGAGFLASIGVLAVGFQPPGNANYYYIKLQGPPGATVTDMDRTVQAVTKMFKARPETEHVFVQVGSNIAS-GF-GGQSGADVRDGTVTVVLKGDRKLTVTEIKQEIRAGLRDIPDARVNLQ-SDWGSADIQNILTSEDGEALDRAALQIEREMRSLKTVADPRPSSPPSGPEIVIRPRADEAARLGVSVADIAAIARVATVGDIDANVAKMTQGERRIPIRIRLPDGARSDLAAIGALQVPTASGGVTRLDSVADIDFQAGPAKIDRFGRKRQLTIEGDLNGGAQLGQALAEINELPSMKKMPAGVEPASAGDQEAFTELFSGFAVAILSAIGLVFGVLVLLFRSFFKPITIISALPLAISGALVALVVCGQPLSMPSLIGFLMLMGLAAKNSILLVEYAIEQERAGMSQREALIDACHERARPIVMTTLAMMAGMLPTALGLGQGSEFRQPMAVAVIGGLITSTILSLVLVPVVYEVIDDFERWITPKLSRMTTPREAPG--ATASP----VDRL--\	MSELRISAWSIRNPIPVAVLFIALIIAGVGAYLSLPVKQFPNVTFPAVTVSVTQSGAAPGELETQVTRPIEDAVSGISNIKTIRSSVTQGASTTTIEFELGEDLQKVTDEVRSKVDQARASLPKEVDEPIVQRLEIDSAPIITYAVSAPAMSTAELSWFVDDTVTRALQGEKGVAQVARVGGAEREINVIIDPARMAAFGVTAPQLNQALANFSLDAPGGRATVGGREQTLRVLGAANTLDQLKQITIPVGSRYVKLTDVADVGQGAGEERGFARLDGKPVVAFQVMKTRESSDVEVEDRVKEAVLALETKSKGVAFTKIYSTVDETRASFKATEHTLLEGMLLASLVVFLFLREWRATLITAIAMPVSLIPTFAFMAMVGFSLNVVTLLALTLVIGILVDDAIVEIENIEKRVSKGERPYRAAMEGADAIGLAVVATTFTIVAVFVPVSYMPGIPGQFFKEFGLTVAVSVLFSLVVARLLTPLLAAYFLKPAKKPHPRKPFEGFYRKSLDWALDHRIISFILGGVLTVGSLVGAGFLASIGVLAVGFQPPGNANYYYIKLQGPPGATVTDMDRTVQAVTKMFKARPETEHVFVQVGSNIASGFGGQSGADVRDGTVTVVLKGDRKLTVTEIKQEIRAGLRDIPDARVNLQSDWGSADIQNILTSEDGEALDRAALQIEREMRSLKTVADPRPSSPPSGPEIVIRPRADEAARLGVSVADIAAIARVATVGDIDANVAKMTQGERRIPIRIRLPDGARSDLAAIGALQVPTASGGVTRLDSVADIDFQAGPAKIDRFGRKRQLTIEGDLNGGAQLGQALAEINELPSMKKMPAGVEPASAGDQEAFTELFSGFAVAILSAIGLVFGVLVLLFRSFFKPITIISALPLAISGALVALVVCGQPLSMPSLIGFLMLMGLAAKNSILLVEYAIEQERAGMSQREALIDACHERARPIVMTTLAMMAGMLPTALGLGQGSEFRQPMAVAVIGGLITSTILSLVLVPVVYEVIDDFERWITPKLSRMTTPREAPGATASPVDRL
GC_00000108	Caulobacter flavus RHGG3	18	22	3	0	0.811259	0.97093	0.883942							COG0841	Multidrug efflux pump subunit AcrB (AcrB) (PDB:1IWG)	V	Defense mechanisms	K03296	hydrophobic/amphiphilic exporter-1 (mainly G- bacteria), HAE1 family	----------MAAELRISAWAIKNPIPVAVLFIALMIAGIGCYLSLPIKQFPNIESPAVTVTVTQSGAAAGEMETQVTRPVEDAVAGISNIKTIRSSVVQGVSTTTIQFNLGEDLQKATDEVRSKVDQARANLPKEIDEPLIQRLEITGAPITTYAVSAPGMSPTELSWFIDDTVTRAMQGEKGVAQVNRVGGVDREINVVVDPARLTAFGITAPQVSQALASFSLDSPGGRANVGGREQTLRVLGAATSVDQLRQITIPVA-GRYVKLTDVAEVGQGAAEQRGFARLDAKPVVAFQIIKTREASDVAVEANVKKVIAALEAKHADVQFVKIFSTVDETRKSFAATERTLVEGMLLASLVVFFFLREWRATLITAIAMPVSLVPTFIFLAMVGFSLNVVTLLGLTLVIGILVDDAIVEIENIEKRVVAGQRPFQAAMEGADAIGLAVVATTFTIVAVFVPVSFMPGIPGQFFKEFGLTVAVAVMFSLVVARLLTPLLAAYFLKPAKRAHE-RPPFKGFYRAMLDWTLDHRILACVIAFLMFIGS------FGIAGMLPTGFQPAGNADYYYLKIQGPPGATTADMDRTVQAVTTLFRKRPETVHVFAQVGSTASS-GL-GGQGGADVRDGTITVVIKEDRDQTVTQIKQAVRDSLRTIPDARVSIQ-GDFRASEVETILVSEDGDQLERTAAKIEREMRSLTTIADPRPSSPPRGPEIVIRPRADEAARLGVNAADIAAIVRVATVGDVDANIAKMTQGERRIPIRVRLPAESRTDLAVLGALRIPTASGGTTRLDAIADLAFQAGPAKIDRYARKRQVSIDADLNNGAELGQAVAEIKNLPSMKSLPPGVGPASDGDQQAFIELFTGFAVALLSAIGLVYGVLVLLFRSFFKPITILSALPLAIGGAFIALLVTGESLSTPSLIGFLMLMGLAAKNSILLVEYAIEREREGMSQREAIVDACRERARPIIMTTLAMMAGMIPTALGIGAGSEFRQPMAIAVIGGLVTSTLLSLVVVPAVYEIVDDIERWVTPKMARWTTPREAEM--APNAVSADPALRATE\	MAAELRISAWAIKNPIPVAVLFIALMIAGIGCYLSLPIKQFPNIESPAVTVTVTQSGAAAGEMETQVTRPVEDAVAGISNIKTIRSSVVQGVSTTTIQFNLGEDLQKATDEVRSKVDQARANLPKEIDEPLIQRLEITGAPITTYAVSAPGMSPTELSWFIDDTVTRAMQGEKGVAQVNRVGGVDREINVVVDPARLTAFGITAPQVSQALASFSLDSPGGRANVGGREQTLRVLGAATSVDQLRQITIPVAGRYVKLTDVAEVGQGAAEQRGFARLDAKPVVAFQIIKTREASDVAVEANVKKVIAALEAKHADVQFVKIFSTVDETRKSFAATERTLVEGMLLASLVVFFFLREWRATLITAIAMPVSLVPTFIFLAMVGFSLNVVTLLGLTLVIGILVDDAIVEIENIEKRVVAGQRPFQAAMEGADAIGLAVVATTFTIVAVFVPVSFMPGIPGQFFKEFGLTVAVAVMFSLVVARLLTPLLAAYFLKPAKRAHERPPFKGFYRAMLDWTLDHRILACVIAFLMFIGSFGIAGMLPTGFQPAGNADYYYLKIQGPPGATTADMDRTVQAVTTLFRKRPETVHVFAQVGSTASSGLGGQGGADVRDGTITVVIKEDRDQTVTQIKQAVRDSLRTIPDARVSIQGDFRASEVETILVSEDGDQLERTAAKIEREMRSLTTIADPRPSSPPRGPEIVIRPRADEAARLGVNAADIAAIVRVATVGDVDANIAKMTQGERRIPIRVRLPAESRTDLAVLGALRIPTASGGTTRLDAIADLAFQAGPAKIDRYARKRQVSIDADLNNGAELGQAVAEIKNLPSMKSLPPGVGPASDGDQQAFIELFTGFAVALLSAIGLVYGVLVLLFRSFFKPITILSALPLAIGGAFIALLVTGESLSTPSLIGFLMLMGLAAKNSILLVEYAIEREREGMSQREAIVDACRERARPIIMTTLAMMAGMIPTALGIGAGSEFRQPMAIAVIGGLVTSTLLSLVVVPAVYEIVDDIERWVTPKMARWTTPREAEMAPNAVSADPALRATE
GC_00000108	Caulobacter sp. FWC26	18	22	3	0	0.811259	0.97093	0.883942							COG0841	Multidrug efflux pump subunit AcrB (AcrB) (PDB:1IWG)	V	Defense mechanisms	K03296	hydrophobic/amphiphilic exporter-1 (mainly G- bacteria), HAE1 family	MTQTHNIDEHPTGQLRVSAWAIRNPIPVAVMFIALLIAGVGTYLGLPIKQFPNVEFPAVTVTVTQSGAAPGEMETQVTRPIEDAVASISNVKTIRSSVVQGASTTTIEFNLGEDLQKVTDEVRSKVDQTRAVLPREVDEPIVQRLEITSAPIITYAVSAPGMSTTDLSWFIDDTVTRALQGEKGVAQVARVGGVDREINVILDPDRMASFGVTAPQLNQALASFSVDAPGGRANVGGREQTLRVLGAATTIEQLRQITIPIGGGRYVKLTDVAQVGQGSEEERGFARLDGRPVVAFQVMKTRDSSDVAVEDRVKAAVDRLAEKTPGVTFVKIFSTVDETRASFKATEHTLLEGMLLASLVVFLFLREWRATLITAIAMPVSLVPTFAFMAFMGFSLNVVTLLALTLVIGILVDDAVVEIENIEKRVARGQRPYQAAVEGADAIGLAVVATTFTIVAVFVPVSFMPGMPGQFFKEFGLTVAVAVLFSLVVARLLTPLLAAYFLKPAKAPQP-RKPFKGFYRTVLDWSLDHRILACVIGGVIFVGS------IMLAGLLPTAFQPAANNNYYYLKVQGPPGATVADMDRTVQAVTTMFRKRPEVTNVFAQVGSNIGS-GW-GGQSSADIRDATITIVLKGDRDLSVTEIKQEVRAGLRDIPDARVNLL-GDWGSSEVQTILVSEDGPLLERTAAKIEREMQGLSTVADPRPSSPPSGPEILIRPKADEAARLGVSSADIAAIARVATVGDIDANVAKMTQGERRIPIRVRLPAESRQDLDALGALRVPTANGGSTRLDTVADLSFQAGPAKIDRFARQRQVTIEADLNNGAQLGEAMSDVGNLPTMKNLPPGVGPASAGDQEAFVELFSGFAIALLSAVGLVFGVLVLLFRSFFKPITILSALPLAIGGAFFALLVMGQSLSMPSLIGFLMLMGLAAKNSILLVEYAIEQERAGMSQREAILDACHERARPIVMTTLAMMAGMLPTALGIGTGAEFRQPMAVAVIGGLITSTVLSLVLVPVVYEIVDDFEMWLKPKLGRVITPREAPK--GASTP----------\	MTQTHNIDEHPTGQLRVSAWAIRNPIPVAVMFIALLIAGVGTYLGLPIKQFPNVEFPAVTVTVTQSGAAPGEMETQVTRPIEDAVASISNVKTIRSSVVQGASTTTIEFNLGEDLQKVTDEVRSKVDQTRAVLPREVDEPIVQRLEITSAPIITYAVSAPGMSTTDLSWFIDDTVTRALQGEKGVAQVARVGGVDREINVILDPDRMASFGVTAPQLNQALASFSVDAPGGRANVGGREQTLRVLGAATTIEQLRQITIPIGGGRYVKLTDVAQVGQGSEEERGFARLDGRPVVAFQVMKTRDSSDVAVEDRVKAAVDRLAEKTPGVTFVKIFSTVDETRASFKATEHTLLEGMLLASLVVFLFLREWRATLITAIAMPVSLVPTFAFMAFMGFSLNVVTLLALTLVIGILVDDAVVEIENIEKRVARGQRPYQAAVEGADAIGLAVVATTFTIVAVFVPVSFMPGMPGQFFKEFGLTVAVAVLFSLVVARLLTPLLAAYFLKPAKAPQPRKPFKGFYRTVLDWSLDHRILACVIGGVIFVGSIMLAGLLPTAFQPAANNNYYYLKVQGPPGATVADMDRTVQAVTTMFRKRPEVTNVFAQVGSNIGSGWGGQSSADIRDATITIVLKGDRDLSVTEIKQEVRAGLRDIPDARVNLLGDWGSSEVQTILVSEDGPLLERTAAKIEREMQGLSTVADPRPSSPPSGPEILIRPKADEAARLGVSSADIAAIARVATVGDIDANVAKMTQGERRIPIRVRLPAESRQDLDALGALRVPTANGGSTRLDTVADLSFQAGPAKIDRFARQRQVTIEADLNNGAQLGEAMSDVGNLPTMKNLPPGVGPASAGDQEAFVELFSGFAIALLSAVGLVFGVLVLLFRSFFKPITILSALPLAIGGAFFALLVMGQSLSMPSLIGFLMLMGLAAKNSILLVEYAIEQERAGMSQREAILDACHERARPIVMTTLAMMAGMLPTALGIGTGAEFRQPMAVAVIGGLITSTVLSLVLVPVVYEIVDDFEMWLKPKLGRVITPREAPKGASTP
GC_00000108	Caulobacter soli Ji-3-8	18	22	3	0	0.811259	0.97093	0.883942							COG0841	Multidrug efflux pump subunit AcrB (AcrB) (PDB:1IWG)	V	Defense mechanisms	K03296	hydrophobic/amphiphilic exporter-1 (mainly G- bacteria), HAE1 family	-----------MAELRISAWAIKNPIPVAVLFIALMVAGIGCYLMLPVKQFPNVEFPAVVVTVTQSGAAPGEMETQVTRPVEDAIAGIAGVKTIRSSVVQGASTTTIEFNLGEDLQKVTDEVRSKIDQTRAVLPKEVDEPIVQRLEITSAPIITYAVSAPNMSSPELSWFIDDTVTRALQGEKGVAQVARVGGMNREINVVIDPDRMASFGVTAPQLSQALAGFSVDAPGGRARIGGREQTLRVLGAATTVEQLRDITIPIAGGRYVKLTDVAQVGQGSEEERGFARLDGKAVVGFQVMKTRDSSDVAVEDNVKKVVEQLEAKQPGVTFVKIFSTVDETRASFAATEHTLLEGMLLASLMVFVFLREWRATLITAIAMPVSLIPTFAFMAIMGFSLNVVTLLALTLVIGILVDDAVVEIENIEKRVARGQRPYLAAMEGADAIGLAVVATTFTIVAVFVPVSYMPGMPGQFFKEFGLTVAVAVLFSLVVARLLTPLMAAYFLKPARHPHA-RPEFKGFYRGALDWALDHRILSCIIGGAVFVGS------VMLAGLLPTAFQPANNANYYYIKVQGPPGATPTDMDRTVQAVTTMFRKRPEVTHVFAQVGSNVGSGGP-NGQSGADIRDATVTIVLNPKRDMTVTQLKQDVRTSLHDIPDARVNLL-GDWGSSDVSTILTGEDGPLLERTAAQVEREMRGLKTIADPRPSTPPSGPEIVIRPKADEAARLGVSAADIAAIARVATVGDIDANVAKMTQGERRIPIRVRLPAAARADLDALGALRIPTANGGTTRLDTVADLSFQAGPAKIDRLGRKRQLTIEADLNNGAQLGQAMAEVNKLPTMKKLPAGVAPDAAGDQEAFIELFTGFAIALLTAIGLVFGVLVLLFRSFFKPITILSALPLAIGGAFFALLITGQALSLPSLIGFLMLMGLAAKNSILLVEYAIEQERSGMSQREAILDACHERARPIVMTTLAMMAGMLPTAMGLGTGSEFRQPMAVAVIGGLITSTVLSLVLVPVVYEIIDDFEHWLTPKLSRMTTPREADE--TAHVV-----ERG--\	MAELRISAWAIKNPIPVAVLFIALMVAGIGCYLMLPVKQFPNVEFPAVVVTVTQSGAAPGEMETQVTRPVEDAIAGIAGVKTIRSSVVQGASTTTIEFNLGEDLQKVTDEVRSKIDQTRAVLPKEVDEPIVQRLEITSAPIITYAVSAPNMSSPELSWFIDDTVTRALQGEKGVAQVARVGGMNREINVVIDPDRMASFGVTAPQLSQALAGFSVDAPGGRARIGGREQTLRVLGAATTVEQLRDITIPIAGGRYVKLTDVAQVGQGSEEERGFARLDGKAVVGFQVMKTRDSSDVAVEDNVKKVVEQLEAKQPGVTFVKIFSTVDETRASFAATEHTLLEGMLLASLMVFVFLREWRATLITAIAMPVSLIPTFAFMAIMGFSLNVVTLLALTLVIGILVDDAVVEIENIEKRVARGQRPYLAAMEGADAIGLAVVATTFTIVAVFVPVSYMPGMPGQFFKEFGLTVAVAVLFSLVVARLLTPLMAAYFLKPARHPHARPEFKGFYRGALDWALDHRILSCIIGGAVFVGSVMLAGLLPTAFQPANNANYYYIKVQGPPGATPTDMDRTVQAVTTMFRKRPEVTHVFAQVGSNVGSGGPNGQSGADIRDATVTIVLNPKRDMTVTQLKQDVRTSLHDIPDARVNLLGDWGSSDVSTILTGEDGPLLERTAAQVEREMRGLKTIADPRPSTPPSGPEIVIRPKADEAARLGVSAADIAAIARVATVGDIDANVAKMTQGERRIPIRVRLPAAARADLDALGALRIPTANGGTTRLDTVADLSFQAGPAKIDRLGRKRQLTIEADLNNGAQLGQAMAEVNKLPTMKKLPAGVAPDAAGDQEAFIELFTGFAIALLTAIGLVFGVLVLLFRSFFKPITILSALPLAIGGAFFALLITGQALSLPSLIGFLMLMGLAAKNSILLVEYAIEQERSGMSQREAILDACHERARPIVMTTLAMMAGMLPTAMGLGTGSEFRQPMAVAVIGGLITSTVLSLVLVPVVYEIIDDFEHWLTPKLSRMTTPREADETAHVVERG
GC_00000108	Caulobacter sp. K31	18	22	3	0	0.811259	0.97093	0.883942							COG0841	Multidrug efflux pump subunit AcrB (AcrB) (PDB:1IWG)	V	Defense mechanisms	K03296	hydrophobic/amphiphilic exporter-1 (mainly G- bacteria), HAE1 family	-----MAGGQKTGELRISAWAIKNPIPVAVLFIALIIAGIGCYMGLPIKQFPNVEFPAVTVTVTQSGAAPGEMETQVTRPIEDAVASISNVKTIRSSVVQGTSTTTIEFNLGEDLQKVTDEVRSKIDQTRSLLPKEVDEPIVQRLEITSAPIITYAVAAPNMSSTELSWFIDDTVTRALQGEKGVAQVARVGGVDREINVVIDPDRMASFGVTAPQLNQALASFSVDAPGGRAKIGGREQTLRVLGAATTVEQLRNITIPITGGRYVRLTDVAQVGQGSEEERGFARLDNRPVVAFQVMKTRDSSDVAVEDRVKAAVDRLEAKQPGVSFVKIFSTVDETRASFAATEHTLLEGMLLASLVVFLFLREWRATLITAIAMPVSLIPTFAFMAIMGFSLNVVTLLALTLVIGILVDDAVVEIENIEKRVARGQRPFQAAMEGADSIGLAVVATTFTIVAVFVPVSYMPGTPGQFFKEFGLTVAMAVLFSLVVARLLTPLLAAYFLKPAKDPHP-RPEFKGFYRGVLDWSLDHRFLSIIMGTVILVGS------FALVKFIPTAFQPAGNANYYYLKVQGPPGATTADMERTVQAVTTMFRKRPETAHVFAQVGSNIGS-GW-GGQSGADIRDATITVVLNGKRDLTVTQIKQVVRNGLHDIPDARVNLL-GDWGTSEVQTILISDDGPLLERTAAQIEREMQSLSTVADPRPSSPPSGPEIVIRPKPDEAARLGVSAADIAAIARVATVGDIDANVAKMTQGERRIPIRVRLPAETRADLDALGALRVPTAGGGSTRLDTVADLSFQAGPAKIDRFARKRQVTIEADLANGAQLGQAMADVGKLPTMKSLPASVGPATAGDQEAFVELFTGFAVALLSAVGLVFGVLVLLFRSFFKPITILSALPLAIGGAFLALLVTGQSLSMPSLIGFLMLMGLAAKNSILLVEYAIEQERAGMSQRDAILDACHERARPIVMTTLAMMAGMLPTALGIGTGSEFRQPMAVAVIGGLITSTVLSLVLVPVVYEIVDDIEQWLTPKLSRWTTPREAAGATGAASP----VDRL--\	MAGGQKTGELRISAWAIKNPIPVAVLFIALIIAGIGCYMGLPIKQFPNVEFPAVTVTVTQSGAAPGEMETQVTRPIEDAVASISNVKTIRSSVVQGTSTTTIEFNLGEDLQKVTDEVRSKIDQTRSLLPKEVDEPIVQRLEITSAPIITYAVAAPNMSSTELSWFIDDTVTRALQGEKGVAQVARVGGVDREINVVIDPDRMASFGVTAPQLNQALASFSVDAPGGRAKIGGREQTLRVLGAATTVEQLRNITIPITGGRYVRLTDVAQVGQGSEEERGFARLDNRPVVAFQVMKTRDSSDVAVEDRVKAAVDRLEAKQPGVSFVKIFSTVDETRASFAATEHTLLEGMLLASLVVFLFLREWRATLITAIAMPVSLIPTFAFMAIMGFSLNVVTLLALTLVIGILVDDAVVEIENIEKRVARGQRPFQAAMEGADSIGLAVVATTFTIVAVFVPVSYMPGTPGQFFKEFGLTVAMAVLFSLVVARLLTPLLAAYFLKPAKDPHPRPEFKGFYRGVLDWSLDHRFLSIIMGTVILVGSFALVKFIPTAFQPAGNANYYYLKVQGPPGATTADMERTVQAVTTMFRKRPETAHVFAQVGSNIGSGWGGQSGADIRDATITVVLNGKRDLTVTQIKQVVRNGLHDIPDARVNLLGDWGTSEVQTILISDDGPLLERTAAQIEREMQSLSTVADPRPSSPPSGPEIVIRPKPDEAARLGVSAADIAAIARVATVGDIDANVAKMTQGERRIPIRVRLPAETRADLDALGALRVPTAGGGSTRLDTVADLSFQAGPAKIDRFARKRQVTIEADLANGAQLGQAMADVGKLPTMKSLPASVGPATAGDQEAFVELFTGFAVALLSAVGLVFGVLVLLFRSFFKPITILSALPLAIGGAFLALLVTGQSLSMPSLIGFLMLMGLAAKNSILLVEYAIEQERAGMSQRDAILDACHERARPIVMTTLAMMAGMLPTALGIGTGSEFRQPMAVAVIGGLITSTVLSLVLVPVVYEIVDDIEQWLTPKLSRWTTPREAAGATGAASPVDRL
GC_00000108	Caulobacter rhizosphaerae KCTC 52515	18	22	3	0	0.811259	0.97093	0.883942							COG0841	Multidrug efflux pump subunit AcrB (AcrB) (PDB:1IWG)	V	Defense mechanisms	K03296	hydrophobic/amphiphilic exporter-1 (mainly G- bacteria), HAE1 family	MATEHKTGEHKTGELRISAWAIKNPIPVAVLFIALIIAGIGCYMGLPIKQFPNVEFPAVTVTVTQSGAAPGEMETQVTRPIEDAVASISNVKTIRSSVVQGASTTTIEFNLGEDLQKVTDEVRSKVDQTRSLLPREVDEPIVQRLEITSAPIITYAVSAPNMSATELSWFIDDTVTRALQGEKGVAQVARVGGVDREINVIIDPDRMASFGVTAPQLNQALASFSVDAPGGRAKIGGREQTLRVLGAATTVEQLRAITIPVAGGRYVKLTDVAQVGQGAEEERGFARLDGKPVVAFQVMKTRDSSDVAVEDRVKAAVDRLEVKQPGVTFVKIFSTVDETRASFTATEHTLLEGMLLASLVVFLFLREWRATLITAIAMPVSLIPTFAFMAVMGFSLNVVTLLALTLVIGILVDDAVVEIENIEKRVSRGQRPFQAAMEGADSIGLAVVATTFTIVAVFVPVSYMPGTPGQFFKEFGLTVAVAVLFSLVVARLLTPLLAAYFLKPSKDPHP-RKPFEGLYRKSLDWALDHRIIAFFLGGLLTVGSLVGSVFLAMIGVLAVGFQPQGNANYYYLKVQGPPGATTADMERTVQAVTTLFRKRPETAHVFAQVGSNIGS-GW-GGQSGADLRDATITIVLNGKRDLTVTQIKQVVRNSLHDIPDARVNLL-GDWGTSDVQTILTAEDGPLLERTAAQIEREMQKLTTVADPRPSSPPSGPEIVIRPKPDEAARLGVSAADIAAIARVATVGDIDANVAKMTQGERRIPIRVRLPADTRADLDALGALRIPTANGGSTRLDTVADLSFQAGPAKIDRFARKRQLTIEADLNNGAQLGQAMSDVNNLPTMKKLPAGVAPAAAGDQEAFIELFTGFAVALLSAVGLVFGVLILLFRSFFKPITILSALPLAISGALVALVVTGQSLSMPSLIGFLMLMGLAAKNSILLVEYAIEQERAGMTQRDAILDACHERARPIIMTTLAMMAGMLPTALGIGTGSEFRQPMAVAVIGGLITSTVLSLVLVPVVYEIVDDIERWLTPKLSRMTTPREADG--GRLSP----VDRL--\	MATEHKTGEHKTGELRISAWAIKNPIPVAVLFIALIIAGIGCYMGLPIKQFPNVEFPAVTVTVTQSGAAPGEMETQVTRPIEDAVASISNVKTIRSSVVQGASTTTIEFNLGEDLQKVTDEVRSKVDQTRSLLPREVDEPIVQRLEITSAPIITYAVSAPNMSATELSWFIDDTVTRALQGEKGVAQVARVGGVDREINVIIDPDRMASFGVTAPQLNQALASFSVDAPGGRAKIGGREQTLRVLGAATTVEQLRAITIPVAGGRYVKLTDVAQVGQGAEEERGFARLDGKPVVAFQVMKTRDSSDVAVEDRVKAAVDRLEVKQPGVTFVKIFSTVDETRASFTATEHTLLEGMLLASLVVFLFLREWRATLITAIAMPVSLIPTFAFMAVMGFSLNVVTLLALTLVIGILVDDAVVEIENIEKRVSRGQRPFQAAMEGADSIGLAVVATTFTIVAVFVPVSYMPGTPGQFFKEFGLTVAVAVLFSLVVARLLTPLLAAYFLKPSKDPHPRKPFEGLYRKSLDWALDHRIIAFFLGGLLTVGSLVGSVFLAMIGVLAVGFQPQGNANYYYLKVQGPPGATTADMERTVQAVTTLFRKRPETAHVFAQVGSNIGSGWGGQSGADLRDATITIVLNGKRDLTVTQIKQVVRNSLHDIPDARVNLLGDWGTSDVQTILTAEDGPLLERTAAQIEREMQKLTTVADPRPSSPPSGPEIVIRPKPDEAARLGVSAADIAAIARVATVGDIDANVAKMTQGERRIPIRVRLPADTRADLDALGALRIPTANGGSTRLDTVADLSFQAGPAKIDRFARKRQLTIEADLNNGAQLGQAMSDVNNLPTMKKLPAGVAPAAAGDQEAFIELFTGFAVALLSAVGLVFGVLILLFRSFFKPITILSALPLAISGALVALVVTGQSLSMPSLIGFLMLMGLAAKNSILLVEYAIEQERAGMTQRDAILDACHERARPIIMTTLAMMAGMLPTALGIGTGSEFRQPMAVAVIGGLITSTVLSLVLVPVVYEIVDDIERWLTPKLSRMTTPREADGGRLSPVDRL
GC_00000108	Caulobacter rhizosphaerae KCTC 52515	18	22	3	0	0.811259	0.97093	0.883942							COG0841	Multidrug efflux pump subunit AcrB (AcrB) (PDB:1IWG)	V	Defense mechanisms	K03296	hydrophobic/amphiphilic exporter-1 (mainly G- bacteria), HAE1 family	-----MIAPTTGDGLKISAWAIRNPIPVTVLFLALLLAGVLSYLQLPIKQYPNVQLPMVSVTVTQNGASPGEIETQITRQVEDAVAGVSNVENVQSVVTQGASTTNITFQMGEDLQKKTDEVRTKIEQVRAQLPRDIDAPTVQRVEIDSAPIMTYAVSVDGLSDAQLSWFVDDTIARALQAEKGVAQVTRVGGVNREINVLVDPDKLTARGLTAADVNSALAGFQLNAGGGRVEIGGREQTIRILGQVETTDKLRDLTIPTSGGGYVRLADIAEVGDGSAEARGFARLNGRPVVGFQVMKTREASDVAVDDRVIKALAALEKARPEVHCTRISATVDETRTSFEATRGVLLEGMALAAVVVFFFLKDWRATLITAAAMPISLIPTFAAMAFLGFSLNVVTLLALTLVIGILVDDAIVEIENIEKRVVAGYQPYDAAMEGADAIGLAVVATTFAIVVVFAPVSFMPGIAGQFFKEFGLTISVAVLFSLVVARLLTPLMAAYLLKPRTKAHE-PAPLPKTYLKVLNWSLDHRMLACAIGGMLFIGS------LALLPLLPTAFTPEGDPDYLNLKLQGAPGATLEQMDQAISRIDAVFAKEPAVDGVFATVGSTSGD-PF-RGGGGADLRSGSVTVLLKADRKVRGQALRERYRAAIMAIPDVRIGFL-KADGQAGFQQILTGDDPDALSNAALDLQRQMRDLPELADPHPSTPPVGPEIVIRPRADEAARLGVSVDAIAQAARVATSGDIDANVAKLNDKERRIPIRVRLPADARADLDRVRGLRLKTASGETTRLEAVADVSFQAGPARIDRLDRQRQMTIEAELTEGATLGSATKAVHGLPIFKAMPASVRASSIGDAKAMAELFGGFGLAIFAGVTMIYGVLVLLFGSFFKPIVILSALPLAVGGAFLGLLAFHQALSIPSLIGFLMLLGLAAKNSILLVEYAIELERGGMRQRDALIEACRERARPIVMTTVAMAAGMLPTALALEHGAEFRQPMAVAVIGGLITSTLLSLVLVPVVYEFVDDFEQWLRPRLAKLVTPRAVTP--GVPLEDVE--AKA--\	MIAPTTGDGLKISAWAIRNPIPVTVLFLALLLAGVLSYLQLPIKQYPNVQLPMVSVTVTQNGASPGEIETQITRQVEDAVAGVSNVENVQSVVTQGASTTNITFQMGEDLQKKTDEVRTKIEQVRAQLPRDIDAPTVQRVEIDSAPIMTYAVSVDGLSDAQLSWFVDDTIARALQAEKGVAQVTRVGGVNREINVLVDPDKLTARGLTAADVNSALAGFQLNAGGGRVEIGGREQTIRILGQVETTDKLRDLTIPTSGGGYVRLADIAEVGDGSAEARGFARLNGRPVVGFQVMKTREASDVAVDDRVIKALAALEKARPEVHCTRISATVDETRTSFEATRGVLLEGMALAAVVVFFFLKDWRATLITAAAMPISLIPTFAAMAFLGFSLNVVTLLALTLVIGILVDDAIVEIENIEKRVVAGYQPYDAAMEGADAIGLAVVATTFAIVVVFAPVSFMPGIAGQFFKEFGLTISVAVLFSLVVARLLTPLMAAYLLKPRTKAHEPAPLPKTYLKVLNWSLDHRMLACAIGGMLFIGSLALLPLLPTAFTPEGDPDYLNLKLQGAPGATLEQMDQAISRIDAVFAKEPAVDGVFATVGSTSGDPFRGGGGADLRSGSVTVLLKADRKVRGQALRERYRAAIMAIPDVRIGFLKADGQAGFQQILTGDDPDALSNAALDLQRQMRDLPELADPHPSTPPVGPEIVIRPRADEAARLGVSVDAIAQAARVATSGDIDANVAKLNDKERRIPIRVRLPADARADLDRVRGLRLKTASGETTRLEAVADVSFQAGPARIDRLDRQRQMTIEAELTEGATLGSATKAVHGLPIFKAMPASVRASSIGDAKAMAELFGGFGLAIFAGVTMIYGVLVLLFGSFFKPIVILSALPLAVGGAFLGLLAFHQALSIPSLIGFLMLLGLAAKNSILLVEYAIELERGGMRQRDALIEACRERARPIVMTTVAMAAGMLPTALALEHGAEFRQPMAVAVIGGLITSTLLSLVLVPVVYEFVDDFEQWLRPRLAKLVTPRAVTPGVPLEDVEAKA
GC_00000108	Caulobacter vibrioides NA1000	18	22	3	0	0.811259	0.97093	0.883942							COG0841	Multidrug efflux pump subunit AcrB (AcrB) (PDB:1IWG)	V	Defense mechanisms	K03296	hydrophobic/amphiphilic exporter-1 (mainly G- bacteria), HAE1 family	MSEQNNTAEHSTGQLRVSAWAIRNPIPVAVVFIALMIAGVGAYLGLPIKQFPNVEFPAVTVTVTQSGAAPGEMETQVTRPIEDAVASISNVKTIRSSVVQGASTTTIEFNLGEDLQKVTDEVRSKVDQARAVLPREVDEPLVQRLEITSAPIITYAVSAPGMSATDLSWFIDDTVTRALQGEKGVAQVARVGGVDREINVIIDPDRMASFGVTAPQLNQALASFSVDAPGGRASIGGREQTLRVLGAATTIEQLRQITIPVAGGRYVKLTDVAQVGQGSEEERGFARLDGKPVVAFQVMKTRDSSDVAVEDRVKAAVDKLAEKTPGVTFVKIFSTVDETRASFKATEHTLLEGMLLASLVVFLFLREWRATLITALAMPVSLVPTFAFMAFMGFSLNVVTLLALTLVIGILVDDAVVEIENIEKRVARGQRPFQAAMEGADAIGLAVVATTFTIVAVFVPVSFMPGMPGQFFKEFGLTVAVAVLFSLVVARLLTPLLAAYFLKPAKAPHP-RKPFEGFYRNILDWSLDHRILACIIGGLIFVGS------IMLAGLLPTAFQPPANNNYYYLKVQGPPGATVADMDRTVQQVTTLMRKRPEVTNVFAQVGSNIGS-GW-GGQSSADIRDATITIVLRGDRELSVTEIKQEVRASLRDIPDARVNLQ-GDWGSSEVQTILVSEDGPLLERTAAKIEREMQGLSTVADPRPSSPPSGPEILIRPKADEAARLGVSSADIAAIARVATVGDIDANVAKMTQGERRIPIRVRLPAESRQDLEALGALRVPTANGGSTRLDTVAELSFQAGPAKIDRFGRKRQMTVEADLNNGAQLGEAMADVDNLPTMKNLPAGVAPASAGDQEAFVELFTGFAVALLSAVGLVFGVLVLLFRSFFKPITILSALPLAIGGAFFGLLVMGQSLSMPSLIGFLMLMGLAAKNSILLVEYAIEQERAGMSQREAILDACHERARPIVMTTLAMMAGMLPTALGIGTGAEFRQPMAVAVIGGLITSTVLSLVLVPVVYEIVDDFEMWLKPKLARIITPREAPK--GASII----------\	MSEQNNTAEHSTGQLRVSAWAIRNPIPVAVVFIALMIAGVGAYLGLPIKQFPNVEFPAVTVTVTQSGAAPGEMETQVTRPIEDAVASISNVKTIRSSVVQGASTTTIEFNLGEDLQKVTDEVRSKVDQARAVLPREVDEPLVQRLEITSAPIITYAVSAPGMSATDLSWFIDDTVTRALQGEKGVAQVARVGGVDREINVIIDPDRMASFGVTAPQLNQALASFSVDAPGGRASIGGREQTLRVLGAATTIEQLRQITIPVAGGRYVKLTDVAQVGQGSEEERGFARLDGKPVVAFQVMKTRDSSDVAVEDRVKAAVDKLAEKTPGVTFVKIFSTVDETRASFKATEHTLLEGMLLASLVVFLFLREWRATLITALAMPVSLVPTFAFMAFMGFSLNVVTLLALTLVIGILVDDAVVEIENIEKRVARGQRPFQAAMEGADAIGLAVVATTFTIVAVFVPVSFMPGMPGQFFKEFGLTVAVAVLFSLVVARLLTPLLAAYFLKPAKAPHPRKPFEGFYRNILDWSLDHRILACIIGGLIFVGSIMLAGLLPTAFQPPANNNYYYLKVQGPPGATVADMDRTVQQVTTLMRKRPEVTNVFAQVGSNIGSGWGGQSSADIRDATITIVLRGDRELSVTEIKQEVRASLRDIPDARVNLQGDWGSSEVQTILVSEDGPLLERTAAKIEREMQGLSTVADPRPSSPPSGPEILIRPKADEAARLGVSSADIAAIARVATVGDIDANVAKMTQGERRIPIRVRLPAESRQDLEALGALRVPTANGGSTRLDTVAELSFQAGPAKIDRFGRKRQMTVEADLNNGAQLGEAMADVDNLPTMKNLPAGVAPASAGDQEAFVELFTGFAVALLSAVGLVFGVLVLLFRSFFKPITILSALPLAIGGAFFGLLVMGQSLSMPSLIGFLMLMGLAAKNSILLVEYAIEQERAGMSQREAILDACHERARPIVMTTLAMMAGMLPTALGIGTGAEFRQPMAVAVIGGLITSTVLSLVLVPVVYEIVDDFEMWLKPKLARIITPREAPKGASII
GC_00000108	Caulobacter vibrioides OR37	18	22	3	0	0.811259	0.97093	0.883942							COG0841	Multidrug efflux pump subunit AcrB (AcrB) (PDB:1IWG)	V	Defense mechanisms	K03296	hydrophobic/amphiphilic exporter-1 (mainly G- bacteria), HAE1 family	-----------MAQLRVSAWAIKNPIPVAVVFIALIIAGVGCYLGLPIKQFPNVSFPAVTVTVTQSGAAPGELETQVTRPVEDAVASISNVKTIRSSVVQGASTTTIEFELGEDLQKVTDEVRSKIDTVRAQLPKEIDQPTVTRLEIDAAPIITYAVAAPNMSTTDLSWFVDDTVTRALQGQKGVAQVSRVGGVNREINIIIDPARMAAFGVTAPQLNAALANYSLDAPGGRALVGGREQTVRVLGAAQTLDELRAITIPTAAGRYVKLTDVAEVGQGAGEERGFARLDGKPVVAFQVMKTKESSDVQVETRVTKAIAKLQAAQTGVTFTKIFSTVDDTRASFTATEHTLLEGMLLASLVVFLFLREWRATVITAIAMPVSLIPTFAFMSVVGFSLNVVTLLALTLVIGILVDDAIVEIENIEKRVARGQRPYQAAMEGADAIGLAVVATTFSIVAVFVPVSYMPGTPGQFFKEFGLTVAVAVLFSLVVARFLTPLLAAYFLKPSKDPHP-EKPLSGLYRRALDWALDHKFLSFILGGVITFASLAGAIFLASIGVLAVGFQPPGNNNYYYLKVQGPPGATTVDMDRTVQAITAQFRQRGETAHVFAQVGSNIGS-GWAGAQGGSDVRDATVTVVLHDKRSMTVTQIKQAIRASLRDIPDARVNLQ-SDWGQADVNMILTSEDGPALERAALALEKDMRGLKTVADPRPSSPPSGPEILIRPRAEEAARLGVSSADIATVARVATVGDIDANVAKMTQGERRIPIRVRLPRDNRADLESIKALLLPTKSGGFTRLDTVADVSFEAGPAKIDRFGRKRQLTVEADLAGGAQLGQALNEVNNTPTMKHLPAGVTPAAAGDQEAFVELFSGFAVALLSAVGLVFGVLVLLFRSFFKPVTILSALPLAISGALAALVVTGQSLSMPSLIGFLMLMGLAAKNSILLVEYAIEEERSGKSQRDAIIEACRERARPIIMTTLAMMAGMLPTALGLGKGSEFRQPMAVAVIGGLITSTVLSLVLVPVVYEIIDDFERWLAPKLGRLTTPREAKG--ERETVS---------\	MAQLRVSAWAIKNPIPVAVVFIALIIAGVGCYLGLPIKQFPNVSFPAVTVTVTQSGAAPGELETQVTRPVEDAVASISNVKTIRSSVVQGASTTTIEFELGEDLQKVTDEVRSKIDTVRAQLPKEIDQPTVTRLEIDAAPIITYAVAAPNMSTTDLSWFVDDTVTRALQGQKGVAQVSRVGGVNREINIIIDPARMAAFGVTAPQLNAALANYSLDAPGGRALVGGREQTVRVLGAAQTLDELRAITIPTAAGRYVKLTDVAEVGQGAGEERGFARLDGKPVVAFQVMKTKESSDVQVETRVTKAIAKLQAAQTGVTFTKIFSTVDDTRASFTATEHTLLEGMLLASLVVFLFLREWRATVITAIAMPVSLIPTFAFMSVVGFSLNVVTLLALTLVIGILVDDAIVEIENIEKRVARGQRPYQAAMEGADAIGLAVVATTFSIVAVFVPVSYMPGTPGQFFKEFGLTVAVAVLFSLVVARFLTPLLAAYFLKPSKDPHPEKPLSGLYRRALDWALDHKFLSFILGGVITFASLAGAIFLASIGVLAVGFQPPGNNNYYYLKVQGPPGATTVDMDRTVQAITAQFRQRGETAHVFAQVGSNIGSGWAGAQGGSDVRDATVTVVLHDKRSMTVTQIKQAIRASLRDIPDARVNLQSDWGQADVNMILTSEDGPALERAALALEKDMRGLKTVADPRPSSPPSGPEILIRPRAEEAARLGVSSADIATVARVATVGDIDANVAKMTQGERRIPIRVRLPRDNRADLESIKALLLPTKSGGFTRLDTVADVSFEAGPAKIDRFGRKRQLTVEADLAGGAQLGQALNEVNNTPTMKHLPAGVTPAAAGDQEAFVELFSGFAVALLSAVGLVFGVLVLLFRSFFKPVTILSALPLAISGALAALVVTGQSLSMPSLIGFLMLMGLAAKNSILLVEYAIEEERSGKSQRDAIIEACRERARPIIMTTLAMMAGMLPTALGLGKGSEFRQPMAVAVIGGLITSTVLSLVLVPVVYEIIDDFERWLAPKLGRLTTPREAKGERETVS
GC_00000108	Caulobacter sp. S6	18	22	3	0	0.811259	0.97093	0.883942							COG0841	Multidrug efflux pump subunit AcrB (AcrB) (PDB:1IWG)	V	Defense mechanisms	K03296	hydrophobic/amphiphilic exporter-1 (mainly G- bacteria), HAE1 family	-----------MAELRISTWGIKNPIPVALLFLVAVLAGALAYTGLPIKQFPNVTFPGVAVTITQNGAAPAEMETQVTRPVEDSMAGIPNVRDIQSTVAQGVSTTVVTFELGEDLQKVTDEVRQKVDQDRAVLPREIDPPNVSRLEIASSPVVTYAVYAPTMSPAQLSWFIDDTVSRALQQQQGVAQISRVGGVDREINVIIDPDRMAARGLTAAALNTALASFDVDSSGGRANIGGREQTIRVLGAATTVAALRELTIPTVGGQFVKLSDVADVGDGEGEIRGFARLDDKPVIGFQVLKTNEASDVRVEDGVIKALDKLGKEHPEVKFTKLISSVDDTRASFHATMDTLLEGMLLASIVVFLFLRDWRSTLITAIAMPVSLVPTFLVMALLHFSLNVVTLLALTLVIGILVDDAIVEIENIQKRVLTGARPYRAAMEGADQIGLAVVATTATVVVVFAPVSFMGSIPGQFFREFGITVAVAVLFSLLVARLLTPLLAAYFLKPTADPHP-RPPMNPVYQRALDWALSHRIVTALTGGVIFILS------LGLNVLLPTGVQPPGNPNFIFVSLQGPPGSTTADMERVSREVTALLKKQPETSMVFTQIGSTAGE-GF-GGGASGDVTSGTTTWVLKDKRSLSVTQIQDRVRDSLKSIPDARVNFQGGGFGSADVQVILASQNGEALARAGDELERQMRTLHTLADPRPAHPPTGPEIAIRPRLDEAARVGVTSQAIAAAARIATVGDIDANVSKLTDGERRIPIRIRLPKADRANIQLIRDLQLPTASGGTTPLSSVADVDFQSGPAKIYRYDRERFIAIDADLAGGAQLGQGVKEVGKLPIMKHLPAGVQRETLGQTQQFMELFGQLGLAFLTGISMIYAVLVLLFRSFFKPITILSALPLAIGGAFMGLLVMHESVSIPSLIGLLMLLGLAAKNSILLVEYAIEREREGMPQREAIMEACRERARPIIMTTMAMAAGMAPTALAIGKGSEFRQPMAVAVIGGLMTSTVLSLVMVPVVYEMIDDFEHWLTPRLARFVTPREAPP---VPAP----DDRL--\	MAELRISTWGIKNPIPVALLFLVAVLAGALAYTGLPIKQFPNVTFPGVAVTITQNGAAPAEMETQVTRPVEDSMAGIPNVRDIQSTVAQGVSTTVVTFELGEDLQKVTDEVRQKVDQDRAVLPREIDPPNVSRLEIASSPVVTYAVYAPTMSPAQLSWFIDDTVSRALQQQQGVAQISRVGGVDREINVIIDPDRMAARGLTAAALNTALASFDVDSSGGRANIGGREQTIRVLGAATTVAALRELTIPTVGGQFVKLSDVADVGDGEGEIRGFARLDDKPVIGFQVLKTNEASDVRVEDGVIKALDKLGKEHPEVKFTKLISSVDDTRASFHATMDTLLEGMLLASIVVFLFLRDWRSTLITAIAMPVSLVPTFLVMALLHFSLNVVTLLALTLVIGILVDDAIVEIENIQKRVLTGARPYRAAMEGADQIGLAVVATTATVVVVFAPVSFMGSIPGQFFREFGITVAVAVLFSLLVARLLTPLLAAYFLKPTADPHPRPPMNPVYQRALDWALSHRIVTALTGGVIFILSLGLNVLLPTGVQPPGNPNFIFVSLQGPPGSTTADMERVSREVTALLKKQPETSMVFTQIGSTAGEGFGGGASGDVTSGTTTWVLKDKRSLSVTQIQDRVRDSLKSIPDARVNFQGGGFGSADVQVILASQNGEALARAGDELERQMRTLHTLADPRPAHPPTGPEIAIRPRLDEAARVGVTSQAIAAAARIATVGDIDANVSKLTDGERRIPIRIRLPKADRANIQLIRDLQLPTASGGTTPLSSVADVDFQSGPAKIYRYDRERFIAIDADLAGGAQLGQGVKEVGKLPIMKHLPAGVQRETLGQTQQFMELFGQLGLAFLTGISMIYAVLVLLFRSFFKPITILSALPLAIGGAFMGLLVMHESVSIPSLIGLLMLLGLAAKNSILLVEYAIEREREGMPQREAIMEACRERARPIIMTTMAMAAGMAPTALAIGKGSEFRQPMAVAVIGGLMTSTVLSLVMVPVVYEMIDDFEHWLTPRLARFVTPREAPPVPAPDDRL
GC_00000108	Caulobacter segnis ATCC21756	18	22	3	0	0.811259	0.97093	0.883942							COG0841	Multidrug efflux pump subunit AcrB (AcrB) (PDB:1IWG)	V	Defense mechanisms	K03296	hydrophobic/amphiphilic exporter-1 (mainly G- bacteria), HAE1 family	----------MASQLRVSAWAIKNPIPVAVVFIALIIAGVGCYLGLPVKQFPNVSFPAVTVTVTQSGAAPGEMETQITRPVEDAVASISNVKTIRSSVVQGASTTTIEFELGEDLQKATDEVRSKIDQVRQQLPREVDEPTVTRLEIDSAPIITYAVAAPTMSNTELSWFVDDTVTRTLQGQKGVAQVARVGGVGREINVIIDPARMAAFGVTAPQLNTALASFSVDAPGGRTVVGGREQTLRVLGAAQTLDELRALTIPTAGGRYVKLTDVAEVGQGAGEERGFARLDGKPVVAFQVMKTKESSDVQVEERVTKAIETLQAAQNGVTFTKIYSTVDDTRASFTATEHTLLEGMLLASLVVFLFLREWRATLITAIAMPVSLIPTFAFMAMVGFSLNVVTLLALTLVIGILVDDAIVEIENIEKRVSRGQRPFEAAMEGADAIGLAVVATTFSIVAVFVPVSYMPGTPGQFFKEFGLTVAVAVLFSLVVARFLTPLLAAYFLKPTKAPQP-QKPFSGFYRRSLDWALDHKFLAFVLGGLITFGSLVGAGFLASIGVLAVGFQPPGNANYYYLKVQGPPGATTDDMDRTVQAITRSFRQREETAHVFAQVGSNIGS-GW-GGQSSADVRDATVTIVLHDKRDLRVTEIKQAVRASLRDIPDARVNLQ-SDWGAADVQMILTSEDGPALEKTALQLERDMRKLKTVADPRPSSPPSGPEILIRPRADEAARLGVSSADIATAARVATVGDIDANVAKMTQGERRVPIRVRLPRDERGDLESIKALLLPTKSGGFTRLDTVADVSFEAGPAKIDRFGRKRQLTVEADLAGGAQLGQALNEVNNTPTMKKLPAGVAPAAAGDQEAFVELFTGFAVALLSAIGLVYGVLVLLFRSFFKPVTILSALPLAISGALAALVVTGQSLSMPSLIGFLMLMGLAAKNSILLVEYVIEEERAGVSQRDAILDACRERARPIIMTTLAMMAGMLPTALGLGKGSEFRQPMAVAVIGGLITSTVLSLVLVPVVYEIVDDFEKWLAPKLSRLTTPREAKA--QAEPIERA-------\	MASQLRVSAWAIKNPIPVAVVFIALIIAGVGCYLGLPVKQFPNVSFPAVTVTVTQSGAAPGEMETQITRPVEDAVASISNVKTIRSSVVQGASTTTIEFELGEDLQKATDEVRSKIDQVRQQLPREVDEPTVTRLEIDSAPIITYAVAAPTMSNTELSWFVDDTVTRTLQGQKGVAQVARVGGVGREINVIIDPARMAAFGVTAPQLNTALASFSVDAPGGRTVVGGREQTLRVLGAAQTLDELRALTIPTAGGRYVKLTDVAEVGQGAGEERGFARLDGKPVVAFQVMKTKESSDVQVEERVTKAIETLQAAQNGVTFTKIYSTVDDTRASFTATEHTLLEGMLLASLVVFLFLREWRATLITAIAMPVSLIPTFAFMAMVGFSLNVVTLLALTLVIGILVDDAIVEIENIEKRVSRGQRPFEAAMEGADAIGLAVVATTFSIVAVFVPVSYMPGTPGQFFKEFGLTVAVAVLFSLVVARFLTPLLAAYFLKPTKAPQPQKPFSGFYRRSLDWALDHKFLAFVLGGLITFGSLVGAGFLASIGVLAVGFQPPGNANYYYLKVQGPPGATTDDMDRTVQAITRSFRQREETAHVFAQVGSNIGSGWGGQSSADVRDATVTIVLHDKRDLRVTEIKQAVRASLRDIPDARVNLQSDWGAADVQMILTSEDGPALEKTALQLERDMRKLKTVADPRPSSPPSGPEILIRPRADEAARLGVSSADIATAARVATVGDIDANVAKMTQGERRVPIRVRLPRDERGDLESIKALLLPTKSGGFTRLDTVADVSFEAGPAKIDRFGRKRQLTVEADLAGGAQLGQALNEVNNTPTMKKLPAGVAPAAAGDQEAFVELFTGFAVALLSAIGLVYGVLVLLFRSFFKPVTILSALPLAISGALAALVVTGQSLSMPSLIGFLMLMGLAAKNSILLVEYVIEEERAGVSQRDAILDACRERARPIIMTTLAMMAGMLPTALGLGKGSEFRQPMAVAVIGGLITSTVLSLVLVPVVYEIVDDFEKWLAPKLSRLTTPREAKAQAEPIERA
GC_00000108	Caulobacter segnis ATCC21756	18	22	3	0	0.811259	0.97093	0.883942							COG0841	Multidrug efflux pump subunit AcrB (AcrB) (PDB:1IWG)	V	Defense mechanisms	K03296	hydrophobic/amphiphilic exporter-1 (mainly G- bacteria), HAE1 family	------------MSLKVSTWAIRNPVPVSLLFVLLMIAGAAAYALLPVKQFPDVSFPEITVAVTQSGAAPSEMESQVTRLVEDAAASVPGVKHLTSTVSLGSSETKVEFAVGADAQRALEDVRSAIDRIRVDLPQGIDPPSVTRRDTDGQPILYYAVTAPKLSATQLSWFVDNTVARALQGVAGVGLVTRTGGLDREINVLLDIQRMNALGVTAPQVNSALRQFTDDASGGRAELGDREMTVRVLGGAVSIDQLRDLQIPLR-GRAVRLGDIAEVGDGAGEARGFARVNNVPVAAFQISKTKTASEVETETNVVKALDALAKANPGVRFTKVMSTVTETRASYQATIHVLIEGMILAALVVMLFLRDWRATLISAVAMPLSLIPTFAVMHLLGFSLNIVTLLALTLVIGILVDDAIVEVENIEKRIARGQHPYRAALEGADAIGLAVVATTFTIVVIFTPVSMMQSTIGQFFREFGLTVAVAVLFSLVVARLVTPVMAAYFLVPARRPHE-ARPMPRFYRRALDWSLRRRGWAIGLGGLFFVAT------LIIGIGLPKGFQPEGDSGYIFLNIQGEPGATRADMERAAAKATDILRAQADTDFVFSQVGA--------DGDSTTGL----IIGVLKADRVQTTKAVRNAVRPLLRQVADARVVTGDEDGGDADVEVILASADGKALARAQTELLRQMRTVRQVTEPRPAPAAASVQLVIRPKPAEAARLNVSTDAIAQIARVATLGDIDANVPKFSEGERRLPIRVRLPLADRADLARISQLAVPTMDGKTTVLESVADISFEAGPGHILRYDRERRASVQADFNNAAIIGQASEAIAALPIMQHLPAGVHEAKDGDEEDMVQLFSGLIVAMGAGVALVYAVMVLLFRSFFKPISILSALPLSLGGAFIALRLAGLPLDLPVMIGLLMLLGLAAKNSILLVEFAIEAEREGLDRFSALERACAERSRPIIMTTVAMIAGMAPTALGLGEGAEWRQPMAVAVIGGLVSSTLLSLILVPVVYEFVDDVEGWLTPRLARFVTP--SPP--AADTLAREDAL----\	MSLKVSTWAIRNPVPVSLLFVLLMIAGAAAYALLPVKQFPDVSFPEITVAVTQSGAAPSEMESQVTRLVEDAAASVPGVKHLTSTVSLGSSETKVEFAVGADAQRALEDVRSAIDRIRVDLPQGIDPPSVTRRDTDGQPILYYAVTAPKLSATQLSWFVDNTVARALQGVAGVGLVTRTGGLDREINVLLDIQRMNALGVTAPQVNSALRQFTDDASGGRAELGDREMTVRVLGGAVSIDQLRDLQIPLRGRAVRLGDIAEVGDGAGEARGFARVNNVPVAAFQISKTKTASEVETETNVVKALDALAKANPGVRFTKVMSTVTETRASYQATIHVLIEGMILAALVVMLFLRDWRATLISAVAMPLSLIPTFAVMHLLGFSLNIVTLLALTLVIGILVDDAIVEVENIEKRIARGQHPYRAALEGADAIGLAVVATTFTIVVIFTPVSMMQSTIGQFFREFGLTVAVAVLFSLVVARLVTPVMAAYFLVPARRPHEARPMPRFYRRALDWSLRRRGWAIGLGGLFFVATLIIGIGLPKGFQPEGDSGYIFLNIQGEPGATRADMERAAAKATDILRAQADTDFVFSQVGADGDSTTGLIIGVLKADRVQTTKAVRNAVRPLLRQVADARVVTGDEDGGDADVEVILASADGKALARAQTELLRQMRTVRQVTEPRPAPAAASVQLVIRPKPAEAARLNVSTDAIAQIARVATLGDIDANVPKFSEGERRLPIRVRLPLADRADLARISQLAVPTMDGKTTVLESVADISFEAGPGHILRYDRERRASVQADFNNAAIIGQASEAIAALPIMQHLPAGVHEAKDGDEEDMVQLFSGLIVAMGAGVALVYAVMVLLFRSFFKPISILSALPLSLGGAFIALRLAGLPLDLPVMIGLLMLLGLAAKNSILLVEFAIEAEREGLDRFSALERACAERSRPIIMTTVAMIAGMAPTALGLGEGAEWRQPMAVAVIGGLVSSTLLSLILVPVVYEFVDDVEGWLTPRLARFVTPSPPAADTLAREDAL
GC_00000108	Caulobacter segnis ATCC21756	18	22	3	0	0.811259	0.97093	0.883942							COG0841	Multidrug efflux pump subunit AcrB (AcrB) (PDB:1IWG)	V	Defense mechanisms	K03296	hydrophobic/amphiphilic exporter-1 (mainly G- bacteria), HAE1 family	------------MILRVSAWSIRNPIPVVVLFAGLLIAGAAAFLQLPIKLLPNTAVPVVSVTVTQNGAAPSEIEKQITRPIEGGLASVAGVRHVSSTVTQGVSSTVVEFELGVDLQKAVDDVRSVVDRTRVELPPGIDPPTIDRVDFDSAPILTYVVSGGGLSIAELSWFVDDTVSRALQGGKSVAQVSRVGGVEQEVNVILDPDRMAALGVTAPQINNALFQASLDDTGGRAALGGGEQTIRVLASAERAEAIRNLTIPLAGGRYVALSDVAEIAQGAAEERSFARLDGRPVVGFQVQKTRQGSDVTAERSVREAIAKLRKAHPDMDFTEVLSTAKQTRESFSSTLHVLIEGMVLAALVVFLFLKDWRATAIAAVAMPLSLIPTFAVMQLLGFSLNGLTLLALTLVIGILVDDAIVEIENIEKRIEAGLSPYRASLVGADAIGLAVVATTATIVAVFLPVSFMGGIVGQFFREFGLTVAISVSFSLLVARLVTPVMAAYFLKPKPPGHAVVERMPGFYRRTLDWALKNRWKTAGIGALAAVAS------LGLAATRPIGFQPTQDAGFFYITLTAPPGASAAAMEQSVAAATRALMAQPETHHVMAVVGD------------GNALSEAILTVVLADHRARDTDTFMRQVRPLLRQIPDVRIATQ-TGFAAADVVITLTGDDPALLTRTQEQLMREMAALKEISGVRPAPAPQGKELVVRPHLDEAARLGVDARALASVLRVATIGDIDANVAKISQGERRTPIRVRLAREARQDPQVLGALRVPTLDGKSTPLSAIADFGFEAGPGQIVRQDRRRRASIEADLE-GVTTGQAFAAIHALPTMRRLPPGITEVAAGDMEQTQEAFGGFVWALGAGVFLIYGVMCLLFHSLFKPITILSALPLVALGAFAGLALAGLPITLPVLIGLLMLLGLAGKNSILLVEFVIEAEKAGMDRWTALHEACRERGRPIVMTTLAMIAGMIPTALGLGEGAAFRKPMSIAVIGGLVSSTLLSLVLVPAAYEFVDDVERWLKARLSRLVTARSPGD--DAPIVETAPGKALG-\	MILRVSAWSIRNPIPVVVLFAGLLIAGAAAFLQLPIKLLPNTAVPVVSVTVTQNGAAPSEIEKQITRPIEGGLASVAGVRHVSSTVTQGVSSTVVEFELGVDLQKAVDDVRSVVDRTRVELPPGIDPPTIDRVDFDSAPILTYVVSGGGLSIAELSWFVDDTVSRALQGGKSVAQVSRVGGVEQEVNVILDPDRMAALGVTAPQINNALFQASLDDTGGRAALGGGEQTIRVLASAERAEAIRNLTIPLAGGRYVALSDVAEIAQGAAEERSFARLDGRPVVGFQVQKTRQGSDVTAERSVREAIAKLRKAHPDMDFTEVLSTAKQTRESFSSTLHVLIEGMVLAALVVFLFLKDWRATAIAAVAMPLSLIPTFAVMQLLGFSLNGLTLLALTLVIGILVDDAIVEIENIEKRIEAGLSPYRASLVGADAIGLAVVATTATIVAVFLPVSFMGGIVGQFFREFGLTVAISVSFSLLVARLVTPVMAAYFLKPKPPGHAVVERMPGFYRRTLDWALKNRWKTAGIGALAAVASLGLAATRPIGFQPTQDAGFFYITLTAPPGASAAAMEQSVAAATRALMAQPETHHVMAVVGDGNALSEAILTVVLADHRARDTDTFMRQVRPLLRQIPDVRIATQTGFAAADVVITLTGDDPALLTRTQEQLMREMAALKEISGVRPAPAPQGKELVVRPHLDEAARLGVDARALASVLRVATIGDIDANVAKISQGERRTPIRVRLAREARQDPQVLGALRVPTLDGKSTPLSAIADFGFEAGPGQIVRQDRRRRASIEADLEGVTTGQAFAAIHALPTMRRLPPGITEVAAGDMEQTQEAFGGFVWALGAGVFLIYGVMCLLFHSLFKPITILSALPLVALGAFAGLALAGLPITLPVLIGLLMLLGLAGKNSILLVEFVIEAEKAGMDRWTALHEACRERGRPIVMTTLAMIAGMIPTALGLGEGAAFRKPMSIAVIGGLVSSTLLSLVLVPAAYEFVDDVERWLKARLSRLVTARSPGDDAPIVETAPGKALG
GC_00000108	Caulobacter segnis CBR1	18	22	3	0	0.811259	0.97093	0.883942							COG0841	Multidrug efflux pump subunit AcrB (AcrB) (PDB:1IWG)	V	Defense mechanisms	K03296	hydrophobic/amphiphilic exporter-1 (mainly G- bacteria), HAE1 family	MAAEHQTSDRKTGELKVSAWAIRNPIPVAVMFIALMIAGIGCYLTLPIKQFPNVEFPAVTVTVTQSGAAPGEMETQVTRPIEDAVASISNVKTIRSSVVQGASTTTIEFNLGEDLQKVTDEVRSKVDQTRAVLPKEVDEPIVQRLEITSAPIITYAVSAPGMSSTELSWFIDDTVTRALQGEKGVAQVARVGGVDREINVIIDPDRMASFGVTAPQLNSALASFSVDAPGGRANVGGREQTLRVLGAATTVEQLRQITIPVAGGRYVKLTDVAQVGQGAEEQRGFARLDGRPVVAFQVMKTRDSSDVAVEDNVKKAIDALAQKQAGVSFVKIFSTVDETRASFAATEHTLLEGMLLASLVVFLFLREWRATLITAIAMPVSLVPTFAFMAFMGFSLNVVTLLALTLVIGILVDDAVVEIENIEKRVARGQRPFQAAIEGADAIGLAVVATTFTIVAVFVPVSYMPGTPGQFFKEFGLTVAVAVLFSLVVARLLTPLLAAYFLKPAKDPHP-RRDFKGFYRDVLDWSLDHRILACIIGGAIFIGS------IMLAGLLPTAFQPAANNNYYYLKVQGPPGATVADMDRTVQSVTTMFRKRPEVAHVFAQVGSNIGS-GW-GGQSGTDIRDATITIVLNGKRDLTVTEIKQEVRDGLPDIPDARVNLL-GDWGTSEVQTILISEDGPLLERTAAQIEREMQKLSTVADPRPSSPPSGPEILIRPKADEAARLGVSSADIAAIARVATVGDIDANVAKMTQGERRIPIRVRLPAESRRDLDALGALRVPTSSGGTTRLDTVADLSFQAGPAKIDRFARKRQVTIEADLNNGAQLGQAMTDVGNLPTMKKLPAGVGPASAGDQEAFVELFTGFAVALLSAVGLVFGVLVLLFRSFFKPITILSALPLAIGGAFFALLVTGQSLSMPSLIGFLMLMGLAAKNSILLVEYAIEQERDGMSQREAILDACHERARPIVMTTLAMMAGMLPTALGIGTGSEFRQPMAVAVIGGLITSTVLSLVLVPVVYEIVDDIEMWLKPKLARMTTPREATN--GHPAPSSGTVDRL--\	MAAEHQTSDRKTGELKVSAWAIRNPIPVAVMFIALMIAGIGCYLTLPIKQFPNVEFPAVTVTVTQSGAAPGEMETQVTRPIEDAVASISNVKTIRSSVVQGASTTTIEFNLGEDLQKVTDEVRSKVDQTRAVLPKEVDEPIVQRLEITSAPIITYAVSAPGMSSTELSWFIDDTVTRALQGEKGVAQVARVGGVDREINVIIDPDRMASFGVTAPQLNSALASFSVDAPGGRANVGGREQTLRVLGAATTVEQLRQITIPVAGGRYVKLTDVAQVGQGAEEQRGFARLDGRPVVAFQVMKTRDSSDVAVEDNVKKAIDALAQKQAGVSFVKIFSTVDETRASFAATEHTLLEGMLLASLVVFLFLREWRATLITAIAMPVSLVPTFAFMAFMGFSLNVVTLLALTLVIGILVDDAVVEIENIEKRVARGQRPFQAAIEGADAIGLAVVATTFTIVAVFVPVSYMPGTPGQFFKEFGLTVAVAVLFSLVVARLLTPLLAAYFLKPAKDPHPRRDFKGFYRDVLDWSLDHRILACIIGGAIFIGSIMLAGLLPTAFQPAANNNYYYLKVQGPPGATVADMDRTVQSVTTMFRKRPEVAHVFAQVGSNIGSGWGGQSGTDIRDATITIVLNGKRDLTVTEIKQEVRDGLPDIPDARVNLLGDWGTSEVQTILISEDGPLLERTAAQIEREMQKLSTVADPRPSSPPSGPEILIRPKADEAARLGVSSADIAAIARVATVGDIDANVAKMTQGERRIPIRVRLPAESRRDLDALGALRVPTSSGGTTRLDTVADLSFQAGPAKIDRFARKRQVTIEADLNNGAQLGQAMTDVGNLPTMKKLPAGVGPASAGDQEAFVELFTGFAVALLSAVGLVFGVLVLLFRSFFKPITILSALPLAIGGAFFALLVTGQSLSMPSLIGFLMLMGLAAKNSILLVEYAIEQERDGMSQREAILDACHERARPIVMTTLAMMAGMLPTALGIGTGSEFRQPMAVAVIGGLITSTVLSLVLVPVVYEIVDDIEMWLKPKLARMTTPREATNGHPAPSSGTVDRL
GC_00000108	Caulobacter segnis RL271	18	22	3	0	0.811259	0.97093	0.883942							COG0841	Multidrug efflux pump subunit AcrB (AcrB) (PDB:1IWG)	V	Defense mechanisms	K03296	hydrophobic/amphiphilic exporter-1 (mainly G- bacteria), HAE1 family	MSDQH----RKTGELKVSAWAIRNPIPVAVLFIALMIAGIGCYLTLPIKQFPNVEFPAVTVTVTQSGAAPGEMETQVTRPIEDAVASISNVKTIRSSVVQGASTTTIEFNLGEDLQKVTDEVRSKVDQTRAVLPKEVDEPIVQRLEITSAPIITYAVSAPGMSATELSWFIDDTVTRALQGEKGVAQVARVGGVDREINVIIDPDRMASFGVTAPQLNTALASFSVDAPGGRANVGGREQTLRVLGAATTVEQLRQITIPIAGGRYVKLTDVAQVGQGAEEQRGFARLDGRPVVAFQVMKTRDSSDVAVEDRVKAAIDALEQKQAGVSFVKIFSTVDETRASFAATEHTLLEGMLLASLVVFLFLREWRATLITAIAMPVSLVPTFAFMAIMGFSLNVVTLLALTLVIGILVDDAVVEIENIEKRVARGQRPFQAAIEGADAIGLAVVATTFTIVAVFVPVSYMPGTPGQFFKEFGLTVAVAVLFSLVVARLLTPLLAAYFLKPAKDPHP-RRDFKGFYRNVLDWSLDHRILACIIGGAIFIGS------IMLAGFLPTAFQPAANNNYYYLKVQGPPGATVADMDRTVQSVTTMFRKRPEVAHVFAQVGSNIGS-GW-GGQSGTDIRDATITIVLNHKRDLTVTEIKQEVRNGLHDIPDARVNLL-GDWGTSEVQTILISEDGPLLERTAAQIEREMQKLDTVADPRPSSPPSGPEILIRPKADEAARLGVSSADIAAIARVATVGDIDANVAKMTQGERRIPIRVRLPAESRRDLDALGALRVPTASGGTTRLDTVADLSFQAGPAKIDRFARKRQVTIEADLNNGAQLGQAMTDVGNLPTMKKLPAGVGPASAGDQEAFVELFTGFAVALLSAVGLVFGVLILLFRSFFKPITILSALPLAIGGAFFALLITGQSLSMPSLIGFLMLMGLAAKNSILLVEYAIEQERDGMSQRDAILDACHERARPIVMTTLAMMAGMLPTALGIGTGSEFRQPMAVAVIGGLITSTVLSLVLVPVVYEIVDDIERWLQPKLARLTTPREATD--GHPAP----ADRL--\	MSDQHRKTGELKVSAWAIRNPIPVAVLFIALMIAGIGCYLTLPIKQFPNVEFPAVTVTVTQSGAAPGEMETQVTRPIEDAVASISNVKTIRSSVVQGASTTTIEFNLGEDLQKVTDEVRSKVDQTRAVLPKEVDEPIVQRLEITSAPIITYAVSAPGMSATELSWFIDDTVTRALQGEKGVAQVARVGGVDREINVIIDPDRMASFGVTAPQLNTALASFSVDAPGGRANVGGREQTLRVLGAATTVEQLRQITIPIAGGRYVKLTDVAQVGQGAEEQRGFARLDGRPVVAFQVMKTRDSSDVAVEDRVKAAIDALEQKQAGVSFVKIFSTVDETRASFAATEHTLLEGMLLASLVVFLFLREWRATLITAIAMPVSLVPTFAFMAIMGFSLNVVTLLALTLVIGILVDDAVVEIENIEKRVARGQRPFQAAIEGADAIGLAVVATTFTIVAVFVPVSYMPGTPGQFFKEFGLTVAVAVLFSLVVARLLTPLLAAYFLKPAKDPHPRRDFKGFYRNVLDWSLDHRILACIIGGAIFIGSIMLAGFLPTAFQPAANNNYYYLKVQGPPGATVADMDRTVQSVTTMFRKRPEVAHVFAQVGSNIGSGWGGQSGTDIRDATITIVLNHKRDLTVTEIKQEVRNGLHDIPDARVNLLGDWGTSEVQTILISEDGPLLERTAAQIEREMQKLDTVADPRPSSPPSGPEILIRPKADEAARLGVSSADIAAIARVATVGDIDANVAKMTQGERRIPIRVRLPAESRRDLDALGALRVPTASGGTTRLDTVADLSFQAGPAKIDRFARKRQVTIEADLNNGAQLGQAMTDVGNLPTMKKLPAGVGPASAGDQEAFVELFTGFAVALLSAVGLVFGVLILLFRSFFKPITILSALPLAIGGAFFALLITGQSLSMPSLIGFLMLMGLAAKNSILLVEYAIEQERDGMSQRDAILDACHERARPIVMTTLAMMAGMLPTALGIGTGSEFRQPMAVAVIGGLITSTVLSLVLVPVVYEIVDDIERWLQPKLARLTTPREATDGHPAPADRL
GC_00000108	Caulobacter sp. X	18	22	3	0	0.811259	0.97093	0.883942							COG0841	Multidrug efflux pump subunit AcrB (AcrB) (PDB:1IWG)	V	Defense mechanisms	K03296	hydrophobic/amphiphilic exporter-1 (mainly G- bacteria), HAE1 family	----------MSSQLRVSAWAIKNPIPIAVLFIALMLGGIASYFMLPIKQFPNISFPMVVVTVTQSGAAAGEMETQITRPIEDAVASLSNVKSIRSTVVQGASTTQIEFEMGMDLQKAVDDVRSKVDQTRTEMPREIDEPIVQRIELDSLPINTYAVSAPDMSMTDLSWFVDDTIARALQGEKGVAQVARVGGVDREINIIVDPERMAAAGVTAPQLSNALASFSQDVPGGRAIVGAREQTVRVLAAAHTAEDLRALTIPVAGGRYVKLTDVAQIGDGAAEPRSFARLDGRPVVAFQVSKTKESSDVQVEDRVNAAIKKLEAAHPGVTFTKIYSVVDDTRASFDATVRTLVEGMILAAIVVLLFLREWRATLITAIAMPMSLVPTFIFMAIMGFSLNVVTLLGLTLVIGILVDDAIVEIENIEKRVAAGQRPYEAAIIGADSIGLAVVATTFTIVAVFAPVAFMPGIPGQFFREFGLTVAVAVLFSLVVARLLTPLLAAYFLKPVAHAKP-RKPFEGPYRKALGWALDHRIVSCLIGVAIFIGS------VMLSAGLPTGFQPPANNNYYYMKVQGPPGATAADMDRAVTQITKLFGARPETAHVFAQIGSQIAGMGPGGGGGGSDLRDGTITVVLHDKRDLRVTEIRALMRDKLLDLPDVRLTLL-SDDGAAEVQTILTSDDGDALERAALTLERQMRGVASIADPRPATPPSGPEIVIRPLPDEAARLGVSTADIAAVARVATVGDIDANVAKLTDGERRLPIRVRLADDARGDLEQIKALRVPTASGGFTRLDSVAEVAFQAGPAKIERYARKRQLTVEADLAPGVVLGTATKDIDALPVMKNPPKGVAKATAGTEEAMGELFGGFAIALGSAVFLVFGVMALLFGSFFKPITIMSALPLAIGGAFIGLLAFGMSLSIPSMIGFLMLMGLAAKNSILLVEYVIEEERQGVPQRTAILDACRERARPIIMTTLAMMAGMLPTALGIGKGSEFRQPMAVAVIGGLITSTVLSLVLVPVVYEIIDDFEKWLKPKLTRFVTPKEAPK--DAAGS----EERA--\	MSSQLRVSAWAIKNPIPIAVLFIALMLGGIASYFMLPIKQFPNISFPMVVVTVTQSGAAAGEMETQITRPIEDAVASLSNVKSIRSTVVQGASTTQIEFEMGMDLQKAVDDVRSKVDQTRTEMPREIDEPIVQRIELDSLPINTYAVSAPDMSMTDLSWFVDDTIARALQGEKGVAQVARVGGVDREINIIVDPERMAAAGVTAPQLSNALASFSQDVPGGRAIVGAREQTVRVLAAAHTAEDLRALTIPVAGGRYVKLTDVAQIGDGAAEPRSFARLDGRPVVAFQVSKTKESSDVQVEDRVNAAIKKLEAAHPGVTFTKIYSVVDDTRASFDATVRTLVEGMILAAIVVLLFLREWRATLITAIAMPMSLVPTFIFMAIMGFSLNVVTLLGLTLVIGILVDDAIVEIENIEKRVAAGQRPYEAAIIGADSIGLAVVATTFTIVAVFAPVAFMPGIPGQFFREFGLTVAVAVLFSLVVARLLTPLLAAYFLKPVAHAKPRKPFEGPYRKALGWALDHRIVSCLIGVAIFIGSVMLSAGLPTGFQPPANNNYYYMKVQGPPGATAADMDRAVTQITKLFGARPETAHVFAQIGSQIAGMGPGGGGGGSDLRDGTITVVLHDKRDLRVTEIRALMRDKLLDLPDVRLTLLSDDGAAEVQTILTSDDGDALERAALTLERQMRGVASIADPRPATPPSGPEIVIRPLPDEAARLGVSTADIAAVARVATVGDIDANVAKLTDGERRLPIRVRLADDARGDLEQIKALRVPTASGGFTRLDSVAEVAFQAGPAKIERYARKRQLTVEADLAPGVVLGTATKDIDALPVMKNPPKGVAKATAGTEEAMGELFGGFAIALGSAVFLVFGVMALLFGSFFKPITIMSALPLAIGGAFIGLLAFGMSLSIPSMIGFLMLMGLAAKNSILLVEYVIEEERQGVPQRTAILDACRERARPIIMTTLAMMAGMLPTALGIGKGSEFRQPMAVAVIGGLITSTVLSLVLVPVVYEIIDDFEKWLKPKLTRFVTPKEAPKDAAGSEERA
GC_00000109	Caulobacter sp. BP25	19	22	4	0	0.795097	0.908853	0.848178							COG4798	Predicted methyltransferase	R	General function prediction only			--MRKPLLSLVAVLGLAACATQPMLG--PPPPPPSGPASISIPA-NIAAALSDPSRPAVDMVRDEARHP----GEVLAFAGVKPGAKVADLIPGGGYFTRIFSKAVGPKGKVYAYVPDELTKLAK-REPAV----NAIARDPAYSNVKVILNTLPNFATPEKLDLVFTAQNYHDMHDKFMGPADLSVVNRQIFKALKPGGVYLVIDHAAEPGSGLRNTEDLHRIDPAVVKSEVTAAGFIFEGESKVLRSASDPRKVNVYDPSIRGKTDQFVYKFRKPASAR\	MRKPLLSLVAVLGLAACATQPMLGPPPPPPSGPASISIPANIAAALSDPSRPAVDMVRDEARHPGEVLAFAGVKPGAKVADLIPGGGYFTRIFSKAVGPKGKVYAYVPDELTKLAKREPAVNAIARDPAYSNVKVILNTLPNFATPEKLDLVFTAQNYHDMHDKFMGPADLSVVNRQIFKALKPGGVYLVIDHAAEPGSGLRNTEDLHRIDPAVVKSEVTAAGFIFEGESKVLRSASDPRKVNVYDPSIRGKTDQFVYKFRKPASAR
GC_00000109	Caulobacter vibrioides CB1	19	22	4	0	0.795097	0.908853	0.848178							COG4798	Predicted methyltransferase	R	General function prediction only			--MRKPLLSLVAVLGLAACASQPMMG--PPPPPPSGPVAIALPA-NIAAALSDPSRPAADMIRDKDRHP----GEVLAFAGVKSGAKVADLIPGGGYFTRIFSKAVGPKGKVYAYVPDELTKLAK-REPAV----NAIARDPVYSNVQVILNTLPNFGAPEKLDLVFTAQNYHDMHNKFMGPANLGVVNRQVFRALKPGGVYLVLDHVADAGSGLRDTETLHRIDPAVVKAEVMAAGFVFEGETRVLRNPADPRAANVYDAGIRGKTEQFVYKFRKPA--R\	MRKPLLSLVAVLGLAACASQPMMGPPPPPPSGPVAIALPANIAAALSDPSRPAADMIRDKDRHPGEVLAFAGVKSGAKVADLIPGGGYFTRIFSKAVGPKGKVYAYVPDELTKLAKREPAVNAIARDPVYSNVQVILNTLPNFGAPEKLDLVFTAQNYHDMHNKFMGPANLGVVNRQVFRALKPGGVYLVLDHVADAGSGLRDTETLHRIDPAVVKAEVMAAGFVFEGETRVLRNPADPRAANVYDAGIRGKTEQFVYKFRKPAR
GC_00000109	Caulobacter vibrioides CB13b1a	19	22	4	0	0.795097	0.908853	0.848178							COG4798	Predicted methyltransferase	R	General function prediction only			--MRKPLLSLVAVLGLAACATQPMMG--PPPPPPSGPVAIALPA-NIAAALSDPSRPAADMIRDKDRHA----GEVLAFAGVKSGAKVADLIPGGGYFTRIFSKAVGPKGKVYAYVPDELTKLAK-REPAV----NAIARDPVYSNVQVILNTLPNFGAPEKLDLVFTAQNYHDMHNKFMGPADLGVVNRQVFRALKPGGVYLVLDHVANPGSGLRDTETLHRIDPAVVKAEVVAAGFIFEGETRVLRNPADPRAANVYDAGIRGKTDQFVYKFRKPA--R\	MRKPLLSLVAVLGLAACATQPMMGPPPPPPSGPVAIALPANIAAALSDPSRPAADMIRDKDRHAGEVLAFAGVKSGAKVADLIPGGGYFTRIFSKAVGPKGKVYAYVPDELTKLAKREPAVNAIARDPVYSNVQVILNTLPNFGAPEKLDLVFTAQNYHDMHNKFMGPADLGVVNRQVFRALKPGGVYLVLDHVANPGSGLRDTETLHRIDPAVVKAEVVAAGFIFEGETRVLRNPADPRAANVYDAGIRGKTDQFVYKFRKPAR
GC_00000109	Caulobacter vibrioides CB15	19	22	4	0	0.795097	0.908853	0.848178							COG4798	Predicted methyltransferase	R	General function prediction only			--MRKPLLSLVAVLGLAACASQPMMG--PPPPPPSGPVAIALPA-NIAAALSDPSRPAADMIRDKDRHP----GEVLAFAGVKSGAKVADLIPGGGYFTRIFSKAVGPKGKVYAYVPDELTKLAK-REPAV----NAIARDPVYSNVQVILNTLPNFGAPEKLDLVFTAQNYHDMHNKFMGPANLGVVNRQVFRALKPGGVYLVLDHVADAGSGLRDTETLHRIDPAVVKAEVMAAGFVFEGETRVLRNPADPRAANVYDAGIRGKTEQFVYKFRKPA--R\	MRKPLLSLVAVLGLAACASQPMMGPPPPPPSGPVAIALPANIAAALSDPSRPAADMIRDKDRHPGEVLAFAGVKSGAKVADLIPGGGYFTRIFSKAVGPKGKVYAYVPDELTKLAKREPAVNAIARDPVYSNVQVILNTLPNFGAPEKLDLVFTAQNYHDMHNKFMGPANLGVVNRQVFRALKPGGVYLVLDHVADAGSGLRDTETLHRIDPAVVKAEVMAAGFVFEGETRVLRNPADPRAANVYDAGIRGKTEQFVYKFRKPAR
GC_00000109	Caulobacter vibrioides CB2	19	22	4	0	0.795097	0.908853	0.848178							COG4798	Predicted methyltransferase	R	General function prediction only			--MRKPLLSLVAVLGLAACASQPMMG--PPPPPPSGPVAIALPA-NIAAALSDPSRPAADMIRDKDRHP----GEVLAFAGVKSGAKVADLIPGGGYFTRIFSKAVGPKGKVYAYVPDELTKLAK-REPAV----NAIARDPVYSNVQVILNTLPNFGAPEKLDLVFTAQNYHDMHNKFMGPANLGVVNRQVFRALKPGGVYLVLDHVADAGSGLRDTETLHRIDPAVVKAEVMAAGFVFEGETRVLRNPADPRAANVYDAGIRGKTDQFVYKFRKPA--R\	MRKPLLSLVAVLGLAACASQPMMGPPPPPPSGPVAIALPANIAAALSDPSRPAADMIRDKDRHPGEVLAFAGVKSGAKVADLIPGGGYFTRIFSKAVGPKGKVYAYVPDELTKLAKREPAVNAIARDPVYSNVQVILNTLPNFGAPEKLDLVFTAQNYHDMHNKFMGPANLGVVNRQVFRALKPGGVYLVLDHVADAGSGLRDTETLHRIDPAVVKAEVMAAGFVFEGETRVLRNPADPRAANVYDAGIRGKTDQFVYKFRKPAR
GC_00000109	Caulobacter henricii CB4	19	22	4	0	0.795097	0.908853	0.848178							COG4798	Predicted methyltransferase	R	General function prediction only			------------------------------------------------------------MVRDSDRLP----GEVLAFAGVKSGAKVADLIPGGGYFTRIFAKAVGPKGKVYAYVPDELTKLAK-REPAV----NAVARDPAYKNVTVILNTLPNFAAPEKLDLVFTAQNYHDMHNKFMGPADLAAVNRAIFRSLKPGGVYLVIDHSAEAGSGLRDTEGLHRIDSAVVKSEVTAAGFVFEGESPVLRDPADKRAVSVFDPSIRGKTDQFVYKFRKPAGAR\	MVRDSDRLPGEVLAFAGVKSGAKVADLIPGGGYFTRIFAKAVGPKGKVYAYVPDELTKLAKREPAVNAVARDPAYKNVTVILNTLPNFAAPEKLDLVFTAQNYHDMHNKFMGPADLAAVNRAIFRSLKPGGVYLVIDHSAEAGSGLRDTEGLHRIDSAVVKSEVTAAGFVFEGESPVLRDPADKRAVSVFDPSIRGKTDQFVYKFRKPAGAR
GC_00000109	Caulobacter flavus RHGG3	19	22	4	0	0.795097	0.908853	0.848178							COG4798	Predicted methyltransferase	R	General function prediction only			--MRKPLLSLVAALAVTACATTPM-GPAAPPPPPPADAPVAIPA-NIIAAVDNPLRPEVDTRRDADRLP----AQVLAFAGVRNGAKVADLIPGTGYFTRILSKAVGPRGHVYAYVPDELTKLAN-REPAV----NAIAADPAYKNVSVLLNLLPNFGAPEKLDLVFTAQNYHDMHTPLMGKPDMAVVNRRVFQSLKPGGVYLVLDHSAQPGSGLRDAEKLHRIDPEAVKAEVTAAGFVFEGESRVLRDAADKRNVSVFDPSIRGKTDQFIYKFRKPAGAR\	MRKPLLSLVAALAVTACATTPMGPAAPPPPPPADAPVAIPANIIAAVDNPLRPEVDTRRDADRLPAQVLAFAGVRNGAKVADLIPGTGYFTRILSKAVGPRGHVYAYVPDELTKLANREPAVNAIAADPAYKNVSVLLNLLPNFGAPEKLDLVFTAQNYHDMHTPLMGKPDMAVVNRRVFQSLKPGGVYLVLDHSAQPGSGLRDAEKLHRIDPEAVKAEVTAAGFVFEGESRVLRDAADKRNVSVFDPSIRGKTDQFIYKFRKPAGAR
GC_00000109	Caulobacter sp. FWC26	19	22	4	0	0.795097	0.908853	0.848178							COG4798	Predicted methyltransferase	R	General function prediction only			--MRKPLLSLVAVLGLAACATEPMMG--PPPPPPSGPVAIAVPA-NIAAALSDPSRPAADMVRDKDRHP----GEILAFAGVKSGAKVADLIPGGGYFTRIFAKAVGPKGKVYAYVPDELTKLAK-REPAV----NAIARDPAYSNVQVILNTLPNFGAPEKLDLVFTAQNYHDMHNKFMGPADLGVVNRQVFRALKPGGVYLVLDHVADAGSGLRDTETLHRIDPAVVKAEVTAAGFIFEGETRVLRNPADPRAANVYDAGIRGKTDQFVYKFRKPA--R\	MRKPLLSLVAVLGLAACATEPMMGPPPPPPSGPVAIAVPANIAAALSDPSRPAADMVRDKDRHPGEILAFAGVKSGAKVADLIPGGGYFTRIFAKAVGPKGKVYAYVPDELTKLAKREPAVNAIARDPAYSNVQVILNTLPNFGAPEKLDLVFTAQNYHDMHNKFMGPADLGVVNRQVFRALKPGGVYLVLDHVADAGSGLRDTETLHRIDPAVVKAEVTAAGFIFEGETRVLRNPADPRAANVYDAGIRGKTDQFVYKFRKPAR
GC_00000109	Caulobacter soli Ji-3-8	19	22	4	0	0.795097	0.908853	0.848178							COG4798	Predicted methyltransferase	R	General function prediction only			--MRKPLLSLVAVLALAGCATTPM-G--PVAPPPPADAPAAVPA-NIAAALSDPNRPAADMVRDENRLP----GQTLAFAGVRPGAKVADLIPGSGYFTRIFSKAVGPKGHVYAYVPDELTKLAK-REPAV----KAIATDPAYKNVSVILNTLPNFAAPEKLDLVFTAQNYHDMHDKFMGPADLSVVNRQIFKALKPGGVYLVLDHAAEPGSGLRDTETLHRIDPEAVKREVTAAGFIFEGESRVLRDASDTRKLSVFDPSIRGKTDQFIYKFRKPAGAR\	MRKPLLSLVAVLALAGCATTPMGPVAPPPPADAPAAVPANIAAALSDPNRPAADMVRDENRLPGQTLAFAGVRPGAKVADLIPGSGYFTRIFSKAVGPKGHVYAYVPDELTKLAKREPAVKAIATDPAYKNVSVILNTLPNFAAPEKLDLVFTAQNYHDMHDKFMGPADLSVVNRQIFKALKPGGVYLVLDHAAEPGSGLRDTETLHRIDPEAVKREVTAAGFIFEGESRVLRDASDTRKLSVFDPSIRGKTDQFIYKFRKPAGAR
GC_00000109	Caulobacter sp. K31	19	22	4	0	0.795097	0.908853	0.848178							COG4798	Predicted methyltransferase	R	General function prediction only			--MRKPLLSLVAALALAGCATTPMGPMAPPPPPADAPVAI--PA-NIAAALSDPSRPAADMVRDENRLP----GQTLAFAGVRPGAKVADLIPGGGYFTRIFSKAVGPRGHVYAYVPDELTKLAK-REPAV----KAIAADPDYRNVSVILNTLPNFAAPEKLDLVFTAQNYHDMHDKFMGPADLSVVNRQVFKALKPGGVYLVLDHAAEAGSGLRDTETLHRIDPDAVKREVTAAGFIFEGESRVLRDPSDTRKLNVFDPSIRGKTDQFIYKFRKPAGAR\	MRKPLLSLVAALALAGCATTPMGPMAPPPPPADAPVAIPANIAAALSDPSRPAADMVRDENRLPGQTLAFAGVRPGAKVADLIPGGGYFTRIFSKAVGPRGHVYAYVPDELTKLAKREPAVKAIAADPDYRNVSVILNTLPNFAAPEKLDLVFTAQNYHDMHDKFMGPADLSVVNRQVFKALKPGGVYLVLDHAAEAGSGLRDTETLHRIDPDAVKREVTAAGFIFEGESRVLRDPSDTRKLNVFDPSIRGKTDQFIYKFRKPAGAR
GC_00000109	Caulobacter rhizosphaerae KCTC 52515	19	22	4	0	0.795097	0.908853	0.848178							COG4798	Predicted methyltransferase	R	General function prediction only			--MRKPLLSLVAVLALAGCATTPM-GSAAPPPPPPADAPVAVPA-NIAAALSDSNRPAADIVRDENRLP----GQTLAFAGVKPGAKVADLIPGGGYFTRILSKAVGPRGHVYAYVPDELTKLAK-REPAV----TAIARDPAYKNVSVILNTLPNFATPEKLDLVFTAQNYHDMHDKFMGPADLSVVNRQVFKALKPGGVYLVIDHSAEAGSGLRDTETLHRIDAEAVKREVTAAGFIFEGESRVLRDRSDTRKVSVFDPSIRGKTDQFIYKFRKPAGAR\	MRKPLLSLVAVLALAGCATTPMGSAAPPPPPPADAPVAVPANIAAALSDSNRPAADIVRDENRLPGQTLAFAGVKPGAKVADLIPGGGYFTRILSKAVGPRGHVYAYVPDELTKLAKREPAVTAIARDPAYKNVSVILNTLPNFATPEKLDLVFTAQNYHDMHDKFMGPADLSVVNRQVFKALKPGGVYLVIDHSAEAGSGLRDTETLHRIDAEAVKREVTAAGFIFEGESRVLRDRSDTRKVSVFDPSIRGKTDQFIYKFRKPAGAR
GC_00000109	Caulobacter mirabilis FWC38	19	22	4	0	0.795097	0.908853	0.848178							COG4798	Predicted methyltransferase	R	General function prediction only			MKIQARWLALAAVFAVAACETVP-----PPPPPPPADAPVATPP-WISEALADPARPQADRDRDAARKP----GPLLAWAGVRPGMKVVDLIPGQGYFTRILSKAVGPTGKVYAYVPDELTAIAKGRPPSV----SAFVGKPPYANTRMILRDLPEFGAPEKLDMIFTAQNYHDMHLAFMGPVDVATVNRQAFKALKPGGVFIVVDHAAKPGTTVAQMESLHRIDPARVRREVEAAGFVFEGQSPLLRNTRDPLTANVFDAGIRGKTDQFIYKFRKPRSAR\	MKIQARWLALAAVFAVAACETVPPPPPPPPADAPVATPPWISEALADPARPQADRDRDAARKPGPLLAWAGVRPGMKVVDLIPGQGYFTRILSKAVGPTGKVYAYVPDELTAIAKGRPPSVSAFVGKPPYANTRMILRDLPEFGAPEKLDMIFTAQNYHDMHLAFMGPVDVATVNRQAFKALKPGGVFIVVDHAAKPGTTVAQMESLHRIDPARVRREVEAAGFVFEGQSPLLRNTRDPLTANVFDAGIRGKTDQFIYKFRKPRSAR
GC_00000109	Caulobacter vibrioides NA1000	19	22	4	0	0.795097	0.908853	0.848178							COG4798	Predicted methyltransferase	R	General function prediction only			--MRKPLLSLVAVLGLAACASQPMMG--PPPPPPSGPVAIALPA-NIAAALSDPSRPAADMIRDKDRHP----GEVLAFAGVKSGAKVADLIPGGGYFTRIFSKAVGPKGKVYAYVPDELTKLAK-REPAV----NAIARDPVYSNVQVILNTLPNFGAPEKLDLVFTAQNYHDMHNKFMGPANLGVVNRQVFRALKPGGVYLVLDHVADAGSGLRDTETLHRIDPAVVKAEVMAAGFVFEGETRVLRNPADPRAANVYDAGIRGKTEQFVYKFRKPA--R\	MRKPLLSLVAVLGLAACASQPMMGPPPPPPSGPVAIALPANIAAALSDPSRPAADMIRDKDRHPGEVLAFAGVKSGAKVADLIPGGGYFTRIFSKAVGPKGKVYAYVPDELTKLAKREPAVNAIARDPVYSNVQVILNTLPNFGAPEKLDLVFTAQNYHDMHNKFMGPANLGVVNRQVFRALKPGGVYLVLDHVADAGSGLRDTETLHRIDPAVVKAEVMAAGFVFEGETRVLRNPADPRAANVYDAGIRGKTEQFVYKFRKPAR
GC_00000109	Caulobacter vibrioides OR37	19	22	4	0	0.795097	0.908853	0.848178							COG4798	Predicted methyltransferase	R	General function prediction only			--MRKPLLSLVAVLGLAACATEPTMG--PPPPPPSGPVAVSIAP-NIAAALSDPSRPAADMIRDKDRHP----GEVLTFAGVRQGAKVADLIPGGGYFTRILSKAVGPRGHVYAYVPDELTKLAK-REPAV----NAIARDPAYSNVTVVLNTLPNFSTPEKLDLVFTAQNYHDMHDKFMGPADLSVVNRQIFKALKPGGVYLVIDHSAEAGSGLRDTETLHRIDSAVVKSEVTAAGFVFEGESKVLRDAADSRKVGVFDPSIRGKTDQFVFKFRKPS--R\	MRKPLLSLVAVLGLAACATEPTMGPPPPPPSGPVAVSIAPNIAAALSDPSRPAADMIRDKDRHPGEVLTFAGVRQGAKVADLIPGGGYFTRILSKAVGPRGHVYAYVPDELTKLAKREPAVNAIARDPAYSNVTVVLNTLPNFSTPEKLDLVFTAQNYHDMHDKFMGPADLSVVNRQIFKALKPGGVYLVIDHSAEAGSGLRDTETLHRIDSAVVKSEVTAAGFVFEGESKVLRDAADSRKVGVFDPSIRGKTDQFVFKFRKPSR
GC_00000109	Caulobacter sp. S6	19	22	4	0	0.795097	0.908853	0.848178							COG4798	Predicted methyltransferase	R	General function prediction only			-MARRLLLAATAALVIGASGAAAF--------------AADVPA-NIAAAVADASRPADDKARDADRKP----AEMLAFAGVKPGDKVVDFIAGKGYFTKLFSAAVGPKGVVYKYAPTEFAQFSKTPLPA-----NGAPGDPDRKNVIFLTSPANSFTTPEPVDIVWTSQNYHDLHDSFAKPADLALVNKAIFNALKPGGVYVVLDHAAAPGSGLAATETLHRIDPAVVKSEVEAAGFKFEGESDVLANPADDHTKKVFDPAIRGKTDQFVFKFRKPG---\	MARRLLLAATAALVIGASGAAAFAADVPANIAAAVADASRPADDKARDADRKPAEMLAFAGVKPGDKVVDFIAGKGYFTKLFSAAVGPKGVVYKYAPTEFAQFSKTPLPANGAPGDPDRKNVIFLTSPANSFTTPEPVDIVWTSQNYHDLHDSFAKPADLALVNKAIFNALKPGGVYVVLDHAAAPGSGLAATETLHRIDPAVVKSEVEAAGFKFEGESDVLANPADDHTKKVFDPAIRGKTDQFVFKFRKPG
GC_00000109	Caulobacter sp. S6	19	22	4	0	0.795097	0.908853	0.848178							COG4798	Predicted methyltransferase	R	General function prediction only			--MIKALV-LAASLSLVAAA--------PAVKP------------YVAAALSDPAR-SADIGVDARRKP----AEILAFAGLKPGDTVVDLLPGGGYFTRIFSKVVGPKGRVIVIWAKEYAAEAH-PDPENS---RKLAASPGFGNITVLDEPAAAFSTPEPVDMVFTSQNYHDYPDKFMGKVDPVAFDRQVFKALKPGGTFLVIDHVAEAGSAMRDTDTLHRIDPAIVKRQVTSVGFVFQGESRALRNPADDHRKAVFDKAIRGHTDQFIYKFRKP----\	MIKALVLAASLSLVAAAPAVKPYVAAALSDPARSADIGVDARRKPAEILAFAGLKPGDTVVDLLPGGGYFTRIFSKVVGPKGRVIVIWAKEYAAEAHPDPENSRKLAASPGFGNITVLDEPAAAFSTPEPVDMVFTSQNYHDYPDKFMGKVDPVAFDRQVFKALKPGGTFLVIDHVAEAGSAMRDTDTLHRIDPAIVKRQVTSVGFVFQGESRALRNPADDHRKAVFDKAIRGHTDQFIYKFRKP
GC_00000109	Caulobacter sp. S6	19	22	4	0	0.795097	0.908853	0.848178							COG4798	Predicted methyltransferase	R	General function prediction only			--MR------ICKIGAAAAACFAVLA-------------VSAPA-SVLAQQPAAKPAAEDTQADALTNPAFKRAEVLAFIGVQPGWRVADIIAGR--FTRAFSQAVGPNGKVYAVEPAEMVA----RHPDIMTIMNGIAAQPSYGNVAVSTSPINALVIPPGVDAVFIRQDYHDLHDKFMGPADIAAFNRSVFAALKPGGVLVVLDHAAAAGSGLRDTETLHRIDPAAVKTEVTAAGFVLDGESDVLANPADDHTKKVFDPSIRGHTDQFLLRFKKPG---\	MRICKIGAAAAACFAVLAVSAPASVLAQQPAAKPAAEDTQADALTNPAFKRAEVLAFIGVQPGWRVADIIAGRFTRAFSQAVGPNGKVYAVEPAEMVARHPDIMTIMNGIAAQPSYGNVAVSTSPINALVIPPGVDAVFIRQDYHDLHDKFMGPADIAAFNRSVFAALKPGGVLVVLDHAAAAGSGLRDTETLHRIDPAAVKTEVTAAGFVLDGESDVLANPADDHTKKVFDPSIRGHTDQFLLRFKKPG
GC_00000109	Caulobacter sp. S6	19	22	4	0	0.795097	0.908853	0.848178							COG4798	Predicted methyltransferase	R	General function prediction only			--MK--FVWLLAASGLALAA----------------PAAADMPASSYAAAVSDSARPAADTARDAARKP----AEMMAFAQVKPGDKVVDLIPGGGYFTRIFSVAVGPSGHVFAATPP--AKSAD-AEPAA----AKIAADPHYANVSLVDATPPGLASAGPVDIIWTAQNYHDLHLARL-KLDVPAYDKALFAAIKPGGYLVIVDHAAEAGSGLRDPDKLHRIDEAVVKQEVESAGFVLDGESDALRNPADPHTALVFDASIRGKTDQFMLRFKKPG---\	MKFVWLLAASGLALAAPAAADMPASSYAAAVSDSARPAADTARDAARKPAEMMAFAQVKPGDKVVDLIPGGGYFTRIFSVAVGPSGHVFAATPPAKSADAEPAAAKIAADPHYANVSLVDATPPGLASAGPVDIIWTAQNYHDLHLARLKLDVPAYDKALFAAIKPGGYLVIVDHAAEAGSGLRDPDKLHRIDEAVVKQEVESAGFVLDGESDALRNPADPHTALVFDASIRGKTDQFMLRFKKPG
GC_00000109	Caulobacter segnis ATCC21756	19	22	4	0	0.795097	0.908853	0.848178							COG4798	Predicted methyltransferase	R	General function prediction only			--MRKPLLSLVAVLGLAACATEPMLG--PPPPPPSGSASISIPA-NIAAALSDPSRPAADMVRDQARHP----GEVLAFAGVKPGAKVADLIPGGGYFTRIFSKAVGPKGKVYAYVPDELTKLAN-REPTV----NAIARDPAYSNVTVILNKLPNFSTPEKLDLVFTAQNYHDMHDKFMGPADLSVVNRQIFKALKPGGVYLVIDHSAEPGSGLRNTEDLHRIDSAVVKSEVTAAGFIFEGESKVLRAPADPRKANVYDPSIRGKTDQFVYKFRKPASAR\	MRKPLLSLVAVLGLAACATEPMLGPPPPPPSGSASISIPANIAAALSDPSRPAADMVRDQARHPGEVLAFAGVKPGAKVADLIPGGGYFTRIFSKAVGPKGKVYAYVPDELTKLANREPTVNAIARDPAYSNVTVILNKLPNFSTPEKLDLVFTAQNYHDMHDKFMGPADLSVVNRQIFKALKPGGVYLVIDHSAEPGSGLRNTEDLHRIDSAVVKSEVTAAGFIFEGESKVLRAPADPRKANVYDPSIRGKTDQFVYKFRKPASAR
GC_00000109	Caulobacter segnis CBR1	19	22	4	0	0.795097	0.908853	0.848178							COG4798	Predicted methyltransferase	R	General function prediction only			--MRKPLLSLVAVLGLAACATEPMLG--PPPPPPSGPVAVSIPA-NIAASLSDPSRPAADMIRDKDRHP----GEVLAFAGVRPGAKVADLIPGGGYFTRILSKAVGPKGRVYAYVPDELTKLAK-REPAV----NAIARDPAYPNVTVILNTLPNFAAPEKLDLVFTAQNYHDMHDKFMGPADLSVVNRQIFKALKPGGVYLVIDHSAPAGTGLRHTEDLHRIDSAVVKSEVTAAGFIFEGESKVLRDPADARTANVFDPAIRGKTDQFVYKFRKPSSAR\	MRKPLLSLVAVLGLAACATEPMLGPPPPPPSGPVAVSIPANIAASLSDPSRPAADMIRDKDRHPGEVLAFAGVRPGAKVADLIPGGGYFTRILSKAVGPKGRVYAYVPDELTKLAKREPAVNAIARDPAYPNVTVILNTLPNFAAPEKLDLVFTAQNYHDMHDKFMGPADLSVVNRQIFKALKPGGVYLVIDHSAPAGTGLRHTEDLHRIDSAVVKSEVTAAGFIFEGESKVLRDPADARTANVFDPAIRGKTDQFVYKFRKPSSAR
GC_00000109	Caulobacter segnis RL271	19	22	4	0	0.795097	0.908853	0.848178							COG4798	Predicted methyltransferase	R	General function prediction only			--MRKPFLSLVAVLGLAACATEPMLG--PPPPPPSGPVAVSIPA-NIAASLSDPSRPAADMVRDRDRHP----GEVLAFAGVRPGAKVADLIPGGGYFTRIFSKAVGPRGRVYAYVPDELTKAAK-REPTV----NAIARDPAYPNVTVILNTLPNFATPEKLDLVFTAQNYHDMHDKFMGPANLSVVNRQVFKALKPGGVYLVIDHVADAGSGLRDTETLHRIDPAVVKAEVTAAGFIFEGESRVLRNSNDPRKANVYDAGIRGKTDQFVYKFRKPSTAR\	MRKPFLSLVAVLGLAACATEPMLGPPPPPPSGPVAVSIPANIAASLSDPSRPAADMVRDRDRHPGEVLAFAGVRPGAKVADLIPGGGYFTRIFSKAVGPRGRVYAYVPDELTKAAKREPTVNAIARDPAYPNVTVILNTLPNFATPEKLDLVFTAQNYHDMHDKFMGPANLSVVNRQVFKALKPGGVYLVIDHVADAGSGLRDTETLHRIDPAVVKAEVTAAGFIFEGESRVLRNSNDPRKANVYDAGIRGKTDQFVYKFRKPSTAR
GC_00000109	Caulobacter sp. X	19	22	4	0	0.795097	0.908853	0.848178							COG4798	Predicted methyltransferase	R	General function prediction only			--MRKPLLSLVAVLGLAACATQPMLGPPPPPPPPSGAVAISIPA-NIAAALSDPSRPAADMVRDEARHP----GEVLAFAGVKPGAKVADLIPGGGYFTRIFSKAVGPKGKVYAYVPDELTKLAK-REPAV----NAIARDPAYSNVTVILNTLPNFATPEKLDLVFTAQNYHDMHDKFMGPADLSVVNRQIFKALKPGGVYLVIDHSAEPGSGLRNTEDLHRIDSAVVKSEVTAAGFIFEGESKVLRDPADTRKASVFDPSIRGKTDQFVYKFRKPASAR\	MRKPLLSLVAVLGLAACATQPMLGPPPPPPPPSGAVAISIPANIAAALSDPSRPAADMVRDEARHPGEVLAFAGVKPGAKVADLIPGGGYFTRIFSKAVGPKGKVYAYVPDELTKLAKREPAVNAIARDPAYSNVTVILNTLPNFATPEKLDLVFTAQNYHDMHDKFMGPADLSVVNRQIFKALKPGGVYLVIDHSAEPGSGLRNTEDLHRIDSAVVKSEVTAAGFIFEGESKVLRDPADTRKASVFDPSIRGKTDQFVYKFRKPASAR
GC_00000110	Caulobacter sp. BP25	18	22	4	0	0.835726	0.942191	0.885771					COG2124	Biotin biosynthesis	COG2124	Cytochrome P450 (CypX) (PDB:3A4Z)	Q|V	Secondary metabolites biosynthesis, transport and catabolism|Defense mechanisms			MSDGSVDL---------KEAARAQAYATPLEDIHVASPALFQADAMWPYFERLRKEAPVHYSKGDEETGPYWSITRYNDIMTVDTTHQVFSSDAHLGGITIRNFDED-F-VLPM------------FIAMDPPKHDIQRKTVSPIVSPQNLSRLEGIIRERVQHILDELPINEPFDWVDRVSIELTTQMLATLFDFPWEERRKLTRWSDVATASP-ESGIVESEDARRAELLECLGYFTNLWNERVNQTEPGSDLISMLAHGEATRDMPPMEYLGNVILLIVGGNDTTRNSLTGGLYALSKNPQEEAKLRADPSLIPNMVSEIIRWQTPLAHMRRTALEDYELAGQTIKKGDKVVMWYVSGNRDDTVIEDADKFIVDRPNARRHLSFGFGIHRCVGNRLAEMQLRIVWEEILQRFPRIEVLEEPRRVFSTFVKGYERMMVRIPERL-\	MSDGSVDLKEAARAQAYATPLEDIHVASPALFQADAMWPYFERLRKEAPVHYSKGDEETGPYWSITRYNDIMTVDTTHQVFSSDAHLGGITIRNFDEDFVLPMFIAMDPPKHDIQRKTVSPIVSPQNLSRLEGIIRERVQHILDELPINEPFDWVDRVSIELTTQMLATLFDFPWEERRKLTRWSDVATASPESGIVESEDARRAELLECLGYFTNLWNERVNQTEPGSDLISMLAHGEATRDMPPMEYLGNVILLIVGGNDTTRNSLTGGLYALSKNPQEEAKLRADPSLIPNMVSEIIRWQTPLAHMRRTALEDYELAGQTIKKGDKVVMWYVSGNRDDTVIEDADKFIVDRPNARRHLSFGFGIHRCVGNRLAEMQLRIVWEEILQRFPRIEVLEEPRRVFSTFVKGYERMMVRIPERL
GC_00000110	Caulobacter vibrioides CB1	18	22	4	0	0.835726	0.942191	0.885771					COG2124	Biotin biosynthesis	COG2124	Cytochrome P450 (CypX) (PDB:3A4Z)	Q|V	Secondary metabolites biosynthesis, transport and catabolism|Defense mechanisms			MSDGSIDL---------KADARARAYSIPLEDYHVADPALFQADAMWPYFERLRKEAPVHYSKGDEEVGPYWSVTRYNDIMTVDTTHQVFSSDAHLGGITIRNFDED-F-VLPM------------FIAMDQPKHDIQRKTVSPIVSPANLGRLEGIIRERVCGILDALPINEPFDWVDKVSIELTTQMLATLFDFPWEERRKLTRWSDIATASP-ESGLIESEEARRAELLECLAYFTNLWNERVNLTEPGNDLISMLAHGEATRDMPPMEYLGNVILLIVGGNDTTRNSLTGGLYALSKNPQEEAKLRADPGLIPNMVSEIIRWQTPLAHMRRTALEDYELAGQTIKKGDKVVMWYVSGNRDDTVIENADQFIVDRPNARRHLSFGFGIHRCVGNRLAEMQLKIVWEEILKRFPKIEVLEEPKRVYSTFVKGYERMMVRIPERI-\	MSDGSIDLKADARARAYSIPLEDYHVADPALFQADAMWPYFERLRKEAPVHYSKGDEEVGPYWSVTRYNDIMTVDTTHQVFSSDAHLGGITIRNFDEDFVLPMFIAMDQPKHDIQRKTVSPIVSPANLGRLEGIIRERVCGILDALPINEPFDWVDKVSIELTTQMLATLFDFPWEERRKLTRWSDIATASPESGLIESEEARRAELLECLAYFTNLWNERVNLTEPGNDLISMLAHGEATRDMPPMEYLGNVILLIVGGNDTTRNSLTGGLYALSKNPQEEAKLRADPGLIPNMVSEIIRWQTPLAHMRRTALEDYELAGQTIKKGDKVVMWYVSGNRDDTVIENADQFIVDRPNARRHLSFGFGIHRCVGNRLAEMQLKIVWEEILKRFPKIEVLEEPKRVYSTFVKGYERMMVRIPERI
GC_00000110	Caulobacter vibrioides CB13b1a	18	22	4	0	0.835726	0.942191	0.885771					COG2124	Biotin biosynthesis	COG2124	Cytochrome P450 (CypX) (PDB:3A4Z)	Q|V	Secondary metabolites biosynthesis, transport and catabolism|Defense mechanisms			MSDGSIDL---------KADARARAYSIPLEDYHIADPALFQADAMWPYFERLRKEAPVHYSKGDEEVGPYWSITRYNDIMTVDTTHQVFSSDAHLGGITIRNFDED-F-VLPM------------FIAMDQPKHDIQRKTVSPIVSPQNLGRLEGIIRERVCQILDALPINEPFDWVDKVSIELTTQMLATLFDFPWEERRRLTRWSDIATASP-ESGLIESEEARRAELLECLAYFTNLWNERVNLTEPGNDLISMLAHGEATRDMPPMEYLGNVILLIVGGNDTTRNSLTGGLYALSKNPQEEAKLRADPSLIPNMVSEIIRWQTPLAHMRRTALEDFELAGQTIKKGDKVVMWYVSGNRDDTVIENADQFIVDRPNARRHLSFGFGIHRCVGNRLAEMQLKIVWEEILKRFPKIEVLEEPKRVYSTFVKGYERMMVRIPERT-\	MSDGSIDLKADARARAYSIPLEDYHIADPALFQADAMWPYFERLRKEAPVHYSKGDEEVGPYWSITRYNDIMTVDTTHQVFSSDAHLGGITIRNFDEDFVLPMFIAMDQPKHDIQRKTVSPIVSPQNLGRLEGIIRERVCQILDALPINEPFDWVDKVSIELTTQMLATLFDFPWEERRRLTRWSDIATASPESGLIESEEARRAELLECLAYFTNLWNERVNLTEPGNDLISMLAHGEATRDMPPMEYLGNVILLIVGGNDTTRNSLTGGLYALSKNPQEEAKLRADPSLIPNMVSEIIRWQTPLAHMRRTALEDFELAGQTIKKGDKVVMWYVSGNRDDTVIENADQFIVDRPNARRHLSFGFGIHRCVGNRLAEMQLKIVWEEILKRFPKIEVLEEPKRVYSTFVKGYERMMVRIPERT
GC_00000110	Caulobacter vibrioides CB15	18	22	4	0	0.835726	0.942191	0.885771					COG2124	Biotin biosynthesis	COG2124	Cytochrome P450 (CypX) (PDB:3A4Z)	Q|V	Secondary metabolites biosynthesis, transport and catabolism|Defense mechanisms			MSDGSIDL---------KADARARAYSIPLEDYHVADPALFQADAMWPYFERLRKEAPVHYSKGDEEVGPYWSVTRYNDIMTVDTTHQVFSSDAHLGGITIRNFDED-F-VLPM------------FIAMDQPKHDIQRKTVSPIVSPANLGRLEGIIRERVCGILDALPINEPFDWVDKVSIELTTQMLATLFDFPWEERRKLTRWSDIATASP-ESGLIESEEARRAELLECLAYFTNLWNERVNLTEPGNDLISMLAHGEATRDMPPMEYLGNVILLIVGGNDTTRNSLTGGLYALSKNPQEEAKLRADPGLIPNMVSEIIRWQTPLAHMRRTALEDYELAGQTIKKGDKVVMWYVSGNRDDTVIENADQFIVDRPNARRHLSFGFGIHRCVGNRLAEMQLKIVWEEILKRFPKIEVLEEPKRVYSTFVKGYERMMVRIPERI-\	MSDGSIDLKADARARAYSIPLEDYHVADPALFQADAMWPYFERLRKEAPVHYSKGDEEVGPYWSVTRYNDIMTVDTTHQVFSSDAHLGGITIRNFDEDFVLPMFIAMDQPKHDIQRKTVSPIVSPANLGRLEGIIRERVCGILDALPINEPFDWVDKVSIELTTQMLATLFDFPWEERRKLTRWSDIATASPESGLIESEEARRAELLECLAYFTNLWNERVNLTEPGNDLISMLAHGEATRDMPPMEYLGNVILLIVGGNDTTRNSLTGGLYALSKNPQEEAKLRADPGLIPNMVSEIIRWQTPLAHMRRTALEDYELAGQTIKKGDKVVMWYVSGNRDDTVIENADQFIVDRPNARRHLSFGFGIHRCVGNRLAEMQLKIVWEEILKRFPKIEVLEEPKRVYSTFVKGYERMMVRIPERI
GC_00000110	Caulobacter vibrioides CB2	18	22	4	0	0.835726	0.942191	0.885771					COG2124	Biotin biosynthesis	COG2124	Cytochrome P450 (CypX) (PDB:3A4Z)	Q|V	Secondary metabolites biosynthesis, transport and catabolism|Defense mechanisms			MSDGSIDL---------KADARARAYSIPLEDYHVADPALFQADAMWPYFERLRKEAPVHYSKGDEEVGPYWSVTRYNDIMTVDTTHQVFSSDAHLGGITIRNFDED-F-VLPM------------FIAMDQPKHDIQRKTVSPIVSPQNLGRLEGIIRERVCGILDTLPINEPFDWVDKVSIELTTQMLATLFDFPWEERRKLTRWSDIATASP-ESGLIESEEARRAELLECLAYFTNLWNERVNLTEPGNDLISMLAHGEATRDMPPMEYLGNVILLIVGGNDTTRNSLTGGLYALSKNPQEEAKLRADPSLIPNMVSEIIRWQTPLAHMRRTALEDYELAGQTIKKGDKVVMWYVSGNRDDTVIENADQFIVDRPNARRHLSFGFGIHRCVGNRLAEMQLKIVWEEILKRFPKIEVLEEPKRVYSTFVKGYERMMVRIPERI-\	MSDGSIDLKADARARAYSIPLEDYHVADPALFQADAMWPYFERLRKEAPVHYSKGDEEVGPYWSVTRYNDIMTVDTTHQVFSSDAHLGGITIRNFDEDFVLPMFIAMDQPKHDIQRKTVSPIVSPQNLGRLEGIIRERVCGILDTLPINEPFDWVDKVSIELTTQMLATLFDFPWEERRKLTRWSDIATASPESGLIESEEARRAELLECLAYFTNLWNERVNLTEPGNDLISMLAHGEATRDMPPMEYLGNVILLIVGGNDTTRNSLTGGLYALSKNPQEEAKLRADPSLIPNMVSEIIRWQTPLAHMRRTALEDYELAGQTIKKGDKVVMWYVSGNRDDTVIENADQFIVDRPNARRHLSFGFGIHRCVGNRLAEMQLKIVWEEILKRFPKIEVLEEPKRVYSTFVKGYERMMVRIPERI
GC_00000110	Caulobacter henricii CB4	18	22	4	0	0.835726	0.942191	0.885771					COG2124	Biotin biosynthesis	COG2124	Cytochrome P450 (CypX) (PDB:3A4Z)	Q|V	Secondary metabolites biosynthesis, transport and catabolism|Defense mechanisms			MSDGSIDL---------SADARAKAWSIPLEDYHVADPVLFQADAMWPYFERMRKEDPVHWSKGDEETGPYWSVTKYNDIMAVDTNHAVFSSDAHLGGITIRNFDED-F-VLPM------------FIAMDPPKHDIQRKTVSPIVSPQNLAKLEGLIRERVNLILDDLPIGEPFDWVDKVSIELTTQMLATLFDFPWEERRKLTRWSDIATASP-ESGLIESEEARRAELLECLAYFTNLWNERVNATEPGGDLISMLAHGEATRDMPPMEYLGNIILLIVGGNDTTRNSLTGGLYALSKNPEQEAKLRANPELIPSMVSEIIRWQTPLAHMRRTALEDVELAGKTIKKGDKVVMWYVSGNRDDTVIENADSFIIDRENPRRHLSFGFGIHRCVGNRLAEMQLKIVWEEILKRFPKIEVLDEPRRVYSSFVKGYETLTVRIPERV-\	MSDGSIDLSADARAKAWSIPLEDYHVADPVLFQADAMWPYFERMRKEDPVHWSKGDEETGPYWSVTKYNDIMAVDTNHAVFSSDAHLGGITIRNFDEDFVLPMFIAMDPPKHDIQRKTVSPIVSPQNLAKLEGLIRERVNLILDDLPIGEPFDWVDKVSIELTTQMLATLFDFPWEERRKLTRWSDIATASPESGLIESEEARRAELLECLAYFTNLWNERVNATEPGGDLISMLAHGEATRDMPPMEYLGNIILLIVGGNDTTRNSLTGGLYALSKNPEQEAKLRANPELIPSMVSEIIRWQTPLAHMRRTALEDVELAGKTIKKGDKVVMWYVSGNRDDTVIENADSFIIDRENPRRHLSFGFGIHRCVGNRLAEMQLKIVWEEILKRFPKIEVLDEPRRVYSSFVKGYETLTVRIPERV
GC_00000110	Caulobacter sp. FWC26	18	22	4	0	0.835726	0.942191	0.885771					COG2124	Biotin biosynthesis	COG2124	Cytochrome P450 (CypX) (PDB:3A4Z)	Q|V	Secondary metabolites biosynthesis, transport and catabolism|Defense mechanisms			MSDGSIDL---------KADARARAYSIPLEDYHVADPALFQADAMWPYFERLRKEAPVHYSKGDEEVGPYWSVTRYNDIMTVDTTHQVFSSDAHLGGITIRNFDED-F-VLPM------------FIAMDQPKHDIQRKTVSPIVSPQNLGRLEGIIRERVCQILDALPINEPFDWVDKVSIELTTQMLATLFDFPWEERRKLTRWSDIATASP-ESGLIESEEARRAELLECLAYFTNLWNERVNLTEPGNDLISMLAHGEATRDMPPMEYLGNVILLIVGGNDTTRNSLTGGLYALSKNPQEEAKLRADPSLIPNMVSEIIRWQTPLAHMRRTALEDFELAGQTIKKGDKVVMWYVSGNRDDTVIEDADKFIIDRPNARRHLSFGFGIHRCVGNRLAEMQLRIVWEEILKRFPKIEVLEEPKRVYSTFVKGYERMMVRIPERI-\	MSDGSIDLKADARARAYSIPLEDYHVADPALFQADAMWPYFERLRKEAPVHYSKGDEEVGPYWSVTRYNDIMTVDTTHQVFSSDAHLGGITIRNFDEDFVLPMFIAMDQPKHDIQRKTVSPIVSPQNLGRLEGIIRERVCQILDALPINEPFDWVDKVSIELTTQMLATLFDFPWEERRKLTRWSDIATASPESGLIESEEARRAELLECLAYFTNLWNERVNLTEPGNDLISMLAHGEATRDMPPMEYLGNVILLIVGGNDTTRNSLTGGLYALSKNPQEEAKLRADPSLIPNMVSEIIRWQTPLAHMRRTALEDFELAGQTIKKGDKVVMWYVSGNRDDTVIEDADKFIIDRPNARRHLSFGFGIHRCVGNRLAEMQLRIVWEEILKRFPKIEVLEEPKRVYSTFVKGYERMMVRIPERI
GC_00000110	Caulobacter soli Ji-3-8	18	22	4	0	0.835726	0.942191	0.885771					COG2124	Biotin biosynthesis	COG2124	Cytochrome P450 (CypX) (PDB:3A4Z)	Q|V	Secondary metabolites biosynthesis, transport and catabolism|Defense mechanisms			MSDGAIDLSSDAPKDASRDAARAKAYAMPLEQIDVADPALFQADAHWPYFERLRAEDPVHYCE-SSEHGPYWSITRYADIMTVDTTHQVFSSDSSFGGITIRNFDED-F-VLPM------------FIAMDPPKHDIQRKTVSPIVSPVNLAMLEGTIRERVGGILDGLPIGETFDWVDKVSIELTTQMLATLFDFPWEERRKLTRWSDVTTAVP-GAGIVDSEDQRRAELLECLAYFTELWNQRVNSTEPGNDLISMLAHGEATRNMPPFEYLGNILLLIVGGNDTTRNSITGGLLALSQNPAEEAKLRADPSLIPNMVSEIIRWQTPLAYMRRTAIEDFELSGKTIKKGDKVVMWYVSGNRDETAIDNPNAFLIDRPQARRHLSFGFGIHRCVGNRLAELQLKIIWEEILKRFPKIEVMGEPKRVYSSFVKGYESLPVRIPARL-\	MSDGAIDLSSDAPKDASRDAARAKAYAMPLEQIDVADPALFQADAHWPYFERLRAEDPVHYCESSEHGPYWSITRYADIMTVDTTHQVFSSDSSFGGITIRNFDEDFVLPMFIAMDPPKHDIQRKTVSPIVSPVNLAMLEGTIRERVGGILDGLPIGETFDWVDKVSIELTTQMLATLFDFPWEERRKLTRWSDVTTAVPGAGIVDSEDQRRAELLECLAYFTELWNQRVNSTEPGNDLISMLAHGEATRNMPPFEYLGNILLLIVGGNDTTRNSITGGLLALSQNPAEEAKLRADPSLIPNMVSEIIRWQTPLAYMRRTAIEDFELSGKTIKKGDKVVMWYVSGNRDETAIDNPNAFLIDRPQARRHLSFGFGIHRCVGNRLAELQLKIIWEEILKRFPKIEVMGEPKRVYSSFVKGYESLPVRIPARL
GC_00000110	Caulobacter sp. K31	18	22	4	0	0.835726	0.942191	0.885771					COG2124	Biotin biosynthesis	COG2124	Cytochrome P450 (CypX) (PDB:3A4Z)	Q|V	Secondary metabolites biosynthesis, transport and catabolism|Defense mechanisms			MSDGSIDF---------GDDARAKAWSIPLEDYHVADPALFQADAMWPYFERLRKEDPVHWSRGIEETGPYWSITKYNDIMAVDTNHQVFSSDAHLGGITIRDFDED-F-VLPM------------FIAMDPPKHDIQRKTVSPIVSPQNLARLEGIIRERVCTILDGLPIGETFDWVDKVSIELTTQMLATLFDFPWEERRKLTRWSDVATASP-ESGIIESEEARRAELLECLAYFTNLWNERVNATEPGDDLISMLAHGEATRDMPPMEYLGNIILLIVGGNDTTRNSLTGGLYALSKNPEQEAKLRADPELIPSMVSEIIRWQTPLAHMRRTALADIELGGKQIRKGDKVVMWYVSGNRDDTVIENPDAFIIDRENPRRHLSFGFGIHRCVGNRLAEMQLKIVWEEILKRFPKIEVLGEPKRVYSSFVKGYESLPVRIPTRL-\	MSDGSIDFGDDARAKAWSIPLEDYHVADPALFQADAMWPYFERLRKEDPVHWSRGIEETGPYWSITKYNDIMAVDTNHQVFSSDAHLGGITIRDFDEDFVLPMFIAMDPPKHDIQRKTVSPIVSPQNLARLEGIIRERVCTILDGLPIGETFDWVDKVSIELTTQMLATLFDFPWEERRKLTRWSDVATASPESGIIESEEARRAELLECLAYFTNLWNERVNATEPGDDLISMLAHGEATRDMPPMEYLGNIILLIVGGNDTTRNSLTGGLYALSKNPEQEAKLRADPELIPSMVSEIIRWQTPLAHMRRTALADIELGGKQIRKGDKVVMWYVSGNRDDTVIENPDAFIIDRENPRRHLSFGFGIHRCVGNRLAEMQLKIVWEEILKRFPKIEVLGEPKRVYSSFVKGYESLPVRIPTRL
GC_00000110	Caulobacter rhizosphaerae KCTC 52515	18	22	4	0	0.835726	0.942191	0.885771					COG2124	Biotin biosynthesis	COG2124	Cytochrome P450 (CypX) (PDB:3A4Z)	Q|V	Secondary metabolites biosynthesis, transport and catabolism|Defense mechanisms			MSDGAIDL----SSDAQRDAARAKAYATPLELIDVADPALFQADAHWPYFERLRAEDPVHYCA-NSEHGPYWSITRYNDIMTVDTTHQVFSSDSSFGGITIRNFDED-F-VLPM------------FIAMDPPKHDIQRKTVSPIVSPVNLALLEGTIRERVGGILDDLPIGETFDWVDKVSIELTTQMLATLFDFPWEERRKLTRWSDVTTAVP-GAGIVDSEDQRRAELLECLAYFTELWNQRVNSTEPGNDLISMLAHGEATRNMPPFEYLGNILLLIVGGNDTTRNSITGGLLALSQNPAEEAKLRADPSLIPNMVSEIIRWQTPLAYMRRTAIADFELSGKTIKKGDKVVMWYVSGNRDETVIDNPNAFLIDRPRARQHLSFGFGIHRCVGNRLAELQLKIIWEEILKRFPKIEVMGEPKRVYSSFVKGYESLPVRIPARL-\	MSDGAIDLSSDAQRDAARAKAYATPLELIDVADPALFQADAHWPYFERLRAEDPVHYCANSEHGPYWSITRYNDIMTVDTTHQVFSSDSSFGGITIRNFDEDFVLPMFIAMDPPKHDIQRKTVSPIVSPVNLALLEGTIRERVGGILDDLPIGETFDWVDKVSIELTTQMLATLFDFPWEERRKLTRWSDVTTAVPGAGIVDSEDQRRAELLECLAYFTELWNQRVNSTEPGNDLISMLAHGEATRNMPPFEYLGNILLLIVGGNDTTRNSITGGLLALSQNPAEEAKLRADPSLIPNMVSEIIRWQTPLAYMRRTAIADFELSGKTIKKGDKVVMWYVSGNRDETVIDNPNAFLIDRPRARQHLSFGFGIHRCVGNRLAELQLKIIWEEILKRFPKIEVMGEPKRVYSSFVKGYESLPVRIPARL
GC_00000110	Caulobacter mirabilis FWC38	18	22	4	0	0.835726	0.942191	0.885771					COG2124	Biotin biosynthesis	COG2124	Cytochrome P450 (CypX) (PDB:3A4Z)	Q|V	Secondary metabolites biosynthesis, transport and catabolism|Defense mechanisms			MADGAFEL----GRAQRDKEARERAYSIPLSQIHVADPELWITDTHWPYFERLRKEDPVHWCEVDEEMGGYWSVTKFNDIMEVDTNHQVFSSDAFKGGITLRNFDED-F-VLPM------------FIAMDPPKHDVQRKTVSPIVSPASLMQLEPIIRERAAGLLDSLPVGETFNWVDKISIELTTQMLATLFDFPWEDRRKLTRWSDVATAIP-GNGIIETEEQRREELFECVDYFTRLWNERVN-SEPKHDLISMLAHGESTRNMDRMEYLGNLILLIVGGNDTTRNSLSGGLLFLNQNPKEYDKLRADPSLIPSMVSEIIRYQTPLAYMRRTALEDYVLNGKTIRKGEKVAMWYVSGNRDDEVIDRPNEFIIDRERPRHHMSFGFGIHRCVGNRLAEMQLRVVWEEILKRYPVIDVVGEPRRVYSSFVKGYEELPVRIPARVG\	MADGAFELGRAQRDKEARERAYSIPLSQIHVADPELWITDTHWPYFERLRKEDPVHWCEVDEEMGGYWSVTKFNDIMEVDTNHQVFSSDAFKGGITLRNFDEDFVLPMFIAMDPPKHDVQRKTVSPIVSPASLMQLEPIIRERAAGLLDSLPVGETFNWVDKISIELTTQMLATLFDFPWEDRRKLTRWSDVATAIPGNGIIETEEQRREELFECVDYFTRLWNERVNSEPKHDLISMLAHGESTRNMDRMEYLGNLILLIVGGNDTTRNSLSGGLLFLNQNPKEYDKLRADPSLIPSMVSEIIRYQTPLAYMRRTALEDYVLNGKTIRKGEKVAMWYVSGNRDDEVIDRPNEFIIDRERPRHHMSFGFGIHRCVGNRLAEMQLRVVWEEILKRYPVIDVVGEPRRVYSSFVKGYEELPVRIPARVG
GC_00000110	Caulobacter mirabilis FWC38	18	22	4	0	0.835726	0.942191	0.885771					COG2124	Biotin biosynthesis	COG2124	Cytochrome P450 (CypX) (PDB:3A4Z)	Q|V	Secondary metabolites biosynthesis, transport and catabolism|Defense mechanisms			MADGSVTL----------DEARNAVWSAPLESLDPAQPALFQQDAMWPIFDRLRAEAPVHFTEGG-EYGPYWSITRYNDIMAVDTNHQVFSSDFLLGGITIGGGQQN-FEPLPM------------FIAMDPPRHDVQRKAVSPAVSPANLQLMAPLIRERAGAILDGLPIGETFDWVDLVSKELTAMTLATLFDAPQEDRRKLPYWSDVVTAIPMPGGIVESLEQKLEIFQEYQAYFNVLWNQKVN-APPTGDMISMLAHHPATRDMAPREYFGNVVLLTVGGNDTTRNTISGSVFELNRNPDQYAKLRADPSLIPSMVSETIRYQTPLAHMRRTALEDIELGGQIIRKGDKVVMWYVSGNRDDSVIERPNDYIIDRERPRQHISFGFGIHRCVGNRLAELQLQIIWEEILKRFPEIVVVGEPKRSYSVFVRGFETLPVMIPRRL-\	MADGSVTLDEARNAVWSAPLESLDPAQPALFQQDAMWPIFDRLRAEAPVHFTEGGEYGPYWSITRYNDIMAVDTNHQVFSSDFLLGGITIGGGQQNFEPLPMFIAMDPPRHDVQRKAVSPAVSPANLQLMAPLIRERAGAILDGLPIGETFDWVDLVSKELTAMTLATLFDAPQEDRRKLPYWSDVVTAIPMPGGIVESLEQKLEIFQEYQAYFNVLWNQKVNAPPTGDMISMLAHHPATRDMAPREYFGNVVLLTVGGNDTTRNTISGSVFELNRNPDQYAKLRADPSLIPSMVSETIRYQTPLAHMRRTALEDIELGGQIIRKGDKVVMWYVSGNRDDSVIERPNDYIIDRERPRQHISFGFGIHRCVGNRLAELQLQIIWEEILKRFPEIVVVGEPKRSYSVFVRGFETLPVMIPRRL
GC_00000110	Caulobacter vibrioides NA1000	18	22	4	0	0.835726	0.942191	0.885771					COG2124	Biotin biosynthesis	COG2124	Cytochrome P450 (CypX) (PDB:3A4Z)	Q|V	Secondary metabolites biosynthesis, transport and catabolism|Defense mechanisms			MSDGSIDL---------KADARARAYSIPLEDYHVADPALFQADAMWPYFERLRKEAPVHYSKGDEEVGPYWSVTRYNDIMTVDTTHQVFSSDAHLGGITIRNFDED-F-VLPM------------FIAMDQPKHDIQRKTVSPIVSPANLGRLEGIIRERVCGILDALPINEPFDWVDKVSIELTTQMLATLFDFPWEERRKLTRWSDIATASP-ESGLIESEEARRAELLECLAYFTNLWNERVNLTEPGNDLISMLAHGEATRDMPPMEYLGNVILLIVGGNDTTRNSLTGGLYALSKNPQEEAKLRADPGLIPNMVSEIIRWQTPLAHMRRTALEDYELAGQTIKKGDKVVMWYVSGNRDDTVIENADQFIVDRPNARRHLSFGFGIHRCVGNRLAEMQLKIVWEEILKRFPKIEVLEEPKRVYSTFVKGYERMMVRIPERI-\	MSDGSIDLKADARARAYSIPLEDYHVADPALFQADAMWPYFERLRKEAPVHYSKGDEEVGPYWSVTRYNDIMTVDTTHQVFSSDAHLGGITIRNFDEDFVLPMFIAMDQPKHDIQRKTVSPIVSPANLGRLEGIIRERVCGILDALPINEPFDWVDKVSIELTTQMLATLFDFPWEERRKLTRWSDIATASPESGLIESEEARRAELLECLAYFTNLWNERVNLTEPGNDLISMLAHGEATRDMPPMEYLGNVILLIVGGNDTTRNSLTGGLYALSKNPQEEAKLRADPGLIPNMVSEIIRWQTPLAHMRRTALEDYELAGQTIKKGDKVVMWYVSGNRDDTVIENADQFIVDRPNARRHLSFGFGIHRCVGNRLAEMQLKIVWEEILKRFPKIEVLEEPKRVYSTFVKGYERMMVRIPERI
GC_00000110	Caulobacter vibrioides OR37	18	22	4	0	0.835726	0.942191	0.885771					COG2124	Biotin biosynthesis	COG2124	Cytochrome P450 (CypX) (PDB:3A4Z)	Q|V	Secondary metabolites biosynthesis, transport and catabolism|Defense mechanisms			MSDGSIDL---------KDAARAEAYATPLEEFHVARPALFQADAMWPFFERLRKEDPVHFSKGDEETGPYWSITRYEDIMTVDTTHQVFSSDAHLGGITIRNFDED-F-VLPM------------FIAMDQPKHDIQRKTVSPIVSPTNLAKLEGIIRERVQRILDSLPIDEPFDWVDRVSIELTTQMLATLFDFPWEERRKLTRWSDIATASP-ESGIIESEEARRAELMECLGYFTNLWNERVNLTEPGNDLISMLAHGEATRDMPPMEYLGNIILLIVGGNDTTRNSITGGLYALSKNPQEEAKLRADPSLIPNMVSEIIRWQTPLAHMRRTALADYELNGKTIKKGDKVVMWYVSGNRDDTVIENADQFIIDRPQARRHLSFGFGIHRCVGNRLAEMQLKIVWEEVLKRFPKIEVLEEPKRVYSTFVKGYERMMVRIPERI-\	MSDGSIDLKDAARAEAYATPLEEFHVARPALFQADAMWPFFERLRKEDPVHFSKGDEETGPYWSITRYEDIMTVDTTHQVFSSDAHLGGITIRNFDEDFVLPMFIAMDQPKHDIQRKTVSPIVSPTNLAKLEGIIRERVQRILDSLPIDEPFDWVDRVSIELTTQMLATLFDFPWEERRKLTRWSDIATASPESGIIESEEARRAELMECLGYFTNLWNERVNLTEPGNDLISMLAHGEATRDMPPMEYLGNIILLIVGGNDTTRNSITGGLYALSKNPQEEAKLRADPSLIPNMVSEIIRWQTPLAHMRRTALADYELNGKTIKKGDKVVMWYVSGNRDDTVIENADQFIIDRPQARRHLSFGFGIHRCVGNRLAEMQLKIVWEEVLKRFPKIEVLEEPKRVYSTFVKGYERMMVRIPERI
GC_00000110	Caulobacter sp. S6	18	22	4	0	0.835726	0.942191	0.885771					COG2124	Biotin biosynthesis	COG2124	Cytochrome P450 (CypX) (PDB:3A4Z)	Q|V	Secondary metabolites biosynthesis, transport and catabolism|Defense mechanisms			MADGAVDV---------LKNAREEAYAMPLDQIDPAEPQRFRDDTHWPFFERLRNEDPVHYAV-NEEHGAYWSVTRFDDIMHVDTNHGVFSSE---GGITIFDEDEE-F-PLPM------------FIAMDPPKHDAQRKVVSPIVSPHNLSLMEGLIRSRIGEIFDNLPVGETFDWVDRVSIELTTQMLATLFDFPWEDRRKLTRWSDVATAGL-DAGIVESEEARRAELMECAGYFMNLWNQRVN-SEPGNDLISMLAHGESTRNMSPEEFLGNLILLIVGGNDTTRNSISGGVVALNQNPAEYDKLRKNHDLVPSLVSEIIRWQTPLAHMRRRALQDVELGGKTIKKGDKVVMWYVSGNRDERAIDRPNEFIIDRERPRHHLSFGFGIHRCVGNRLAEMQLRIVWEEILKRWSFVEVVGEPKRVLSCFVKGYESLPVRIHA---\	MADGAVDVLKNAREEAYAMPLDQIDPAEPQRFRDDTHWPFFERLRNEDPVHYAVNEEHGAYWSVTRFDDIMHVDTNHGVFSSEGGITIFDEDEEFPLPMFIAMDPPKHDAQRKVVSPIVSPHNLSLMEGLIRSRIGEIFDNLPVGETFDWVDRVSIELTTQMLATLFDFPWEDRRKLTRWSDVATAGLDAGIVESEEARRAELMECAGYFMNLWNQRVNSEPGNDLISMLAHGESTRNMSPEEFLGNLILLIVGGNDTTRNSISGGVVALNQNPAEYDKLRKNHDLVPSLVSEIIRWQTPLAHMRRRALQDVELGGKTIKKGDKVVMWYVSGNRDERAIDRPNEFIIDRERPRHHLSFGFGIHRCVGNRLAEMQLRIVWEEILKRWSFVEVVGEPKRVLSCFVKGYESLPVRIHA
GC_00000110	Caulobacter sp. S6	18	22	4	0	0.835726	0.942191	0.885771					COG2124	Biotin biosynthesis	COG2124	Cytochrome P450 (CypX) (PDB:3A4Z)	Q|V	Secondary metabolites biosynthesis, transport and catabolism|Defense mechanisms			MPDGAIDL---------AQSLRDEAATIPLDRINPAQPRLFQADAILPYFERLRREDPVHFTA-DSDYDPYWSITRYNDIMAVDTNHIAFSSEAFLGGITI--FGQGGPEALPM------------FIAMDPPRHDVQRKTVSPVVSPANLQVLGPIIRERAGLILDSLPIGEEFDWVDKVSVELTTMTLATLFDFPFEERRKLTWWSDVVTAVP-GHGIVDTLEQKMAIFRECFAAFTELWNERVN-APPAGDLISMLAHGEATRNMDPREYHGNVILLIVGGNDTTRNTITGSVLALNQNPDQYQKLREHPELIPSMVSETIRWQTPLAHMRRTAVADTEVGGKLIRKGDKVIMWYLSGNRDEAVIENPDAYIIDRPRPRQHMSFGFGIHRCVGNRLAELQLTIVWEEILKRFPTIEVTGEPKRVYSTFVRGYERLPVVIPRRV-\	MPDGAIDLAQSLRDEAATIPLDRINPAQPRLFQADAILPYFERLRREDPVHFTADSDYDPYWSITRYNDIMAVDTNHIAFSSEAFLGGITIFGQGGPEALPMFIAMDPPRHDVQRKTVSPVVSPANLQVLGPIIRERAGLILDSLPIGEEFDWVDKVSVELTTMTLATLFDFPFEERRKLTWWSDVVTAVPGHGIVDTLEQKMAIFRECFAAFTELWNERVNAPPAGDLISMLAHGEATRNMDPREYHGNVILLIVGGNDTTRNTITGSVLALNQNPDQYQKLREHPELIPSMVSETIRWQTPLAHMRRTAVADTEVGGKLIRKGDKVIMWYLSGNRDEAVIENPDAYIIDRPRPRQHMSFGFGIHRCVGNRLAELQLTIVWEEILKRFPTIEVTGEPKRVYSTFVRGYERLPVVIPRRV
GC_00000110	Caulobacter sp. S6	18	22	4	0	0.835726	0.942191	0.885771					COG2124	Biotin biosynthesis	COG2124	Cytochrome P450 (CypX) (PDB:3A4Z)	Q|V	Secondary metabolites biosynthesis, transport and catabolism|Defense mechanisms			MADGAINL---------LSAAREEAYSTPLDQLDVSLGERFQHNVMWPFFERLRQEAPVHYCR-TSEYGPYWSITRYHDIVEIETNHGVFSSE---GSITIEEQRDD-F-VLPM------------FIAMDPPKHDAQRKVIAPIVGTENLAHLEPIIRQRAGLILDELPIGETFDWVDRVSIELTTQMLATLFDFPFEERRKLTYWSDLTTV---DMSDVMTEEEAKAELMGCAFYFQNLWNERAN-KPPSTDLISMLAHGESTKDMPLMEFLGNILLLIVGGNDTTRNSITGGLLALSQNPDQFARLRANPGLISSMVPEIIRWQTPVAHMRRTAKRDFDFHGQTIRQGDKVVMWYVSGNRDDTVIERPDAFIIDRERPRQHLSFGFGIHRCVGMRLAEMQLRIVWEEILKRFPVIEVADEPVRLKSNFLRAYRSMPVRIPARE-\	MADGAINLLSAAREEAYSTPLDQLDVSLGERFQHNVMWPFFERLRQEAPVHYCRTSEYGPYWSITRYHDIVEIETNHGVFSSEGSITIEEQRDDFVLPMFIAMDPPKHDAQRKVIAPIVGTENLAHLEPIIRQRAGLILDELPIGETFDWVDRVSIELTTQMLATLFDFPFEERRKLTYWSDLTTVDMSDVMTEEEAKAELMGCAFYFQNLWNERANKPPSTDLISMLAHGESTKDMPLMEFLGNILLLIVGGNDTTRNSITGGLLALSQNPDQFARLRANPGLISSMVPEIIRWQTPVAHMRRTAKRDFDFHGQTIRQGDKVVMWYVSGNRDDTVIERPDAFIIDRERPRQHLSFGFGIHRCVGMRLAEMQLRIVWEEILKRFPVIEVADEPVRLKSNFLRAYRSMPVRIPARE
GC_00000110	Caulobacter sp. S6	18	22	4	0	0.835726	0.942191	0.885771					COG2124	Biotin biosynthesis	COG2124	Cytochrome P450 (CypX) (PDB:3A4Z)	Q|V	Secondary metabolites biosynthesis, transport and catabolism|Defense mechanisms			-MNVAVKP---------EAASDAEAYVLPLAELNPARTDRFQADTIWPVFERLRREDPVHFTA-DSEFGPYWSITRWDDIMAVDTDHEGFSSAEGIGLFNLKLAEEQ-DKALRAMGQEPRKRGSAGFITMDEPEHSVHRKAVSPTVAPANLATMAPIVRERAGAILDSLPIGTPFDWVDLVSKELTAMTLATLFDFPFEQRRKLPWWSDMFMNQP-GHGPVESWQQKAEAVMECFGAFEGLWNQRVQGGTPGNDLISMLVHHPETREMSREQYHGTVVLLIVGGNDTTRNTISGSVHWLNKNPGEYDKLRANPALVGSMVSETIRYQTPLAHMTRVATRDIEVGGKTIKKGDRVVMWYISGNRDEAVIEEPDAYVIDRERPRHHMSFGFGVHRCVGNRVAEMQLTIIWEEILKRFPRIELVGEPVRTYSSFVHGYESMQVVIPARA-\	MNVAVKPEAASDAEAYVLPLAELNPARTDRFQADTIWPVFERLRREDPVHFTADSEFGPYWSITRWDDIMAVDTDHEGFSSAEGIGLFNLKLAEEQDKALRAMGQEPRKRGSAGFITMDEPEHSVHRKAVSPTVAPANLATMAPIVRERAGAILDSLPIGTPFDWVDLVSKELTAMTLATLFDFPFEQRRKLPWWSDMFMNQPGHGPVESWQQKAEAVMECFGAFEGLWNQRVQGGTPGNDLISMLVHHPETREMSREQYHGTVVLLIVGGNDTTRNTISGSVHWLNKNPGEYDKLRANPALVGSMVSETIRYQTPLAHMTRVATRDIEVGGKTIKKGDRVVMWYISGNRDEAVIEEPDAYVIDRERPRHHMSFGFGVHRCVGNRVAEMQLTIIWEEILKRFPRIELVGEPVRTYSSFVHGYESMQVVIPARA
GC_00000110	Caulobacter segnis ATCC21756	18	22	4	0	0.835726	0.942191	0.885771					COG2124	Biotin biosynthesis	COG2124	Cytochrome P450 (CypX) (PDB:3A4Z)	Q|V	Secondary metabolites biosynthesis, transport and catabolism|Defense mechanisms			MSDGSVDL---------KEAARAQAYATPLEDIHVANPALFQADAMWPYFERLRKEAPVHYSQGDEETGPYWSITRYNDIMTVDTTHQVFSSDAHLGGITIRNFDED-F-VLPM------------FIAMDPPKHDIQRKTVSPIVSPQNLGRLEGIIRERVQRILDDLPVGEPFDWVDKVSIELTTQMLATLFDFPWEERRKLTRWSDVATASP-ESGIVESEDARRAELLECLGYFTNLWNERVNQTEPGSDLISMLAHGEATRDMPPMEYLGNVILLIVGGNDTTRNSITGGLYALSKNPQEEAKLRADPSLIPNMVSEIIRWQTPLAHMRRTALEDYELSGQTIKKGDKVVMWYVSGNRDDTVIEDADKFIIDRPSARRHLSFGFGIHRCVGNRLAEMQLRIVWEEILQRFPRIEVLEEPRRVYSTFVKGYERMMVRIPERV-\	MSDGSVDLKEAARAQAYATPLEDIHVANPALFQADAMWPYFERLRKEAPVHYSQGDEETGPYWSITRYNDIMTVDTTHQVFSSDAHLGGITIRNFDEDFVLPMFIAMDPPKHDIQRKTVSPIVSPQNLGRLEGIIRERVQRILDDLPVGEPFDWVDKVSIELTTQMLATLFDFPWEERRKLTRWSDVATASPESGIVESEDARRAELLECLGYFTNLWNERVNQTEPGSDLISMLAHGEATRDMPPMEYLGNVILLIVGGNDTTRNSITGGLYALSKNPQEEAKLRADPSLIPNMVSEIIRWQTPLAHMRRTALEDYELSGQTIKKGDKVVMWYVSGNRDDTVIEDADKFIIDRPSARRHLSFGFGIHRCVGNRLAEMQLRIVWEEILQRFPRIEVLEEPRRVYSTFVKGYERMMVRIPERV
GC_00000110	Caulobacter segnis CBR1	18	22	4	0	0.835726	0.942191	0.885771					COG2124	Biotin biosynthesis	COG2124	Cytochrome P450 (CypX) (PDB:3A4Z)	Q|V	Secondary metabolites biosynthesis, transport and catabolism|Defense mechanisms			MSDGSVDL---------KDAARAKAYSIPLDDYHVADPALFQADAMWPYFERLRKEEPVHWSKGDEEIGPYWSITRYNDIMTVDTTHQVFSSDAHLGGITIRDFDED-F-VLPM------------FIAMDPPKHDIQRKTVSPIVSPPNLAKLEGVIRGRVCEILDALPIGEPFDWVDKVSIELTTQMLATLFDFPWEERRKLTRWSDVATASP-ESGIVESEDARRAELLECLGYFTNLWNERVNQTEPGNDLISMLAHGEATRDMPPMEYLGNVILLIVGGNDTTRNSITGGLYALSKNPAEEAKLRADPSLIPNMVSEIIRWQTPLAHMRRTALEDFELGGKTIKKGDKVVMWYVSGNRDDTVIEDADAFIIDRPNARRHLSFGFGIHRCVGNRLAEMQLKIVWEEVLKRFPKIEVLEEPKRVFSTFVKGYERMMVRIPERV-\	MSDGSVDLKDAARAKAYSIPLDDYHVADPALFQADAMWPYFERLRKEEPVHWSKGDEEIGPYWSITRYNDIMTVDTTHQVFSSDAHLGGITIRDFDEDFVLPMFIAMDPPKHDIQRKTVSPIVSPPNLAKLEGVIRGRVCEILDALPIGEPFDWVDKVSIELTTQMLATLFDFPWEERRKLTRWSDVATASPESGIVESEDARRAELLECLGYFTNLWNERVNQTEPGNDLISMLAHGEATRDMPPMEYLGNVILLIVGGNDTTRNSITGGLYALSKNPAEEAKLRADPSLIPNMVSEIIRWQTPLAHMRRTALEDFELGGKTIKKGDKVVMWYVSGNRDDTVIEDADAFIIDRPNARRHLSFGFGIHRCVGNRLAEMQLKIVWEEVLKRFPKIEVLEEPKRVFSTFVKGYERMMVRIPERV
GC_00000110	Caulobacter segnis RL271	18	22	4	0	0.835726	0.942191	0.885771					COG2124	Biotin biosynthesis	COG2124	Cytochrome P450 (CypX) (PDB:3A4Z)	Q|V	Secondary metabolites biosynthesis, transport and catabolism|Defense mechanisms			MSDGSVDL---------KEAARAQAYAMPLDEIHVANPALFQADAMWPYFERLRKEDPVHFSQGDEETGPYWSITRYNDIMTVDTTHQVFSSDAHLGGITIRNFDED-F-VLPM------------FIAMDQPKHDIQRKTVSPIVSPQNLGRLEGVIRERVCQILDTLPIDEPFDWVDKVSIELTTQMLATLFDFPWEERRKLTRWSDVATASP-ESGIVESEDARRAELLECLAYFTNLWNERVNQTEPGNDLISMLAHGEATRDMPPMEYLGNVILLIVGGNDTTRNSLTGGLYALSKNPAEEAKLRADPSLIPNMVSEIIRWQTPLAHMRRTALEDFELSGKTIKKGDKVVMWYVSGNRDDTVIEDADAFIIDRPQARRHLSFGFGIHRCVGNRLAEMQLKILWEEVLKRFPRIEVLEEPKRVYSTFVKGYERMMVRIPERI-\	MSDGSVDLKEAARAQAYAMPLDEIHVANPALFQADAMWPYFERLRKEDPVHFSQGDEETGPYWSITRYNDIMTVDTTHQVFSSDAHLGGITIRNFDEDFVLPMFIAMDQPKHDIQRKTVSPIVSPQNLGRLEGVIRERVCQILDTLPIDEPFDWVDKVSIELTTQMLATLFDFPWEERRKLTRWSDVATASPESGIVESEDARRAELLECLAYFTNLWNERVNQTEPGNDLISMLAHGEATRDMPPMEYLGNVILLIVGGNDTTRNSLTGGLYALSKNPAEEAKLRADPSLIPNMVSEIIRWQTPLAHMRRTALEDFELSGKTIKKGDKVVMWYVSGNRDDTVIEDADAFIIDRPQARRHLSFGFGIHRCVGNRLAEMQLKILWEEVLKRFPRIEVLEEPKRVYSTFVKGYERMMVRIPERI
GC_00000110	Caulobacter sp. X	18	22	4	0	0.835726	0.942191	0.885771					COG2124	Biotin biosynthesis	COG2124	Cytochrome P450 (CypX) (PDB:3A4Z)	Q|V	Secondary metabolites biosynthesis, transport and catabolism|Defense mechanisms			MSDGSVDL---------KEAARARAYATPLEEMHVADPALFQADAMWPYFERLRKEAPVHYSKGDEETGPYWSITRYNDIMTVDTTHQVFSSDAHLGGITIRNFDED-F-VLPM------------FIAMDPPKHDIQRKTVSPIVSPQNLAKLEGIIRERVQGILDSLPINEPFDWVDRVSIELTTQMLATLFDFPWEERRKLTRWSDVATASP-ESGIVESEEARRAELLECLSYFTNLWNERVNQTEPGSDLISMLAHGEATRDMPPMEYLGNVILLIVGGNDTTRNSITGGLYALSKNPQEEAKLRADPSLIPNMVSEIIRWQTPLAHMRRTALEDYELAGQTIKKGDKVVMWYVSGNRDDTVIEDADKFIIDRPGARRHLSFGFGIHRCVGNRLAEMQLRIVWEETLKRFPRIEVLEEPKRVYSTFVKGYERMMVRIPERI-\	MSDGSVDLKEAARARAYATPLEEMHVADPALFQADAMWPYFERLRKEAPVHYSKGDEETGPYWSITRYNDIMTVDTTHQVFSSDAHLGGITIRNFDEDFVLPMFIAMDPPKHDIQRKTVSPIVSPQNLAKLEGIIRERVQGILDSLPINEPFDWVDRVSIELTTQMLATLFDFPWEERRKLTRWSDVATASPESGIVESEEARRAELLECLSYFTNLWNERVNQTEPGSDLISMLAHGEATRDMPPMEYLGNVILLIVGGNDTTRNSITGGLYALSKNPQEEAKLRADPSLIPNMVSEIIRWQTPLAHMRRTALEDYELAGQTIKKGDKVVMWYVSGNRDDTVIEDADKFIIDRPGARRHLSFGFGIHRCVGNRLAEMQLRIVWEETLKRFPRIEVLEEPKRVYSTFVKGYERMMVRIPERI
GC_00000111	Caulobacter sp. BP25	19	22	3	0	0.807746	0.740719	0.772782					COG0318	Menaquinone biosynthesis	COG0318	O-succinylbenzoic acid-CoA ligase MenE or related acyl-CoA synthetase (AMP-forming) (MenE/FadK) (PDB:5EY9) (PUBMED:25151136;27455459)	I	Lipid transport and metabolism	K20034	3-(methylthio)propionyl---CoA ligase [EC:6.2.1.44]	MYGLMQHGALTLDKIIDHAARWHTDREVVSRSVEGPIVRTTYGQMHDRAKRVSNALQALGMKAGDRVGTLAWNTARHMEAWYGIMGVGMVCHTLNPRLFPEQIAWIADHAGDRVIFTDLTFLPILKQIVPRIPSVEYVVVFTDRDHMPADFALAGDAPGFKGLLAFEDLVEQHSADVAWGGFPEDTAAGLCYTSGTTGDPKGVLYSHRSNFLHTMITLQPDVMGLSQKDVILPVVPMFHANAWGVAFSAPGTGAKMVMPGAKMDGASVHELLETEGVTFSAAVPTVWQMLLQHLESTNGKITTLKKVVIGGAACPESIIRAFHDNYGVEVVHAWGMTETSPLGTLSVMTDQLEKLSYDEQMPWRLKQGRPPLGVDICLKDDAGKPLPHDGKAFGHLKIRGPIIAAEYFKGAGGNILDAEGYFDTGDVATIDAQGFMQITDRAKDVVKSGGEWISTIEIENIAVGHPKAAIAAVVGVPHPKWDERPVLLVKLKPDETATRLEFLDFLQGKIAKWWTPDDVLFVEDIPLGATGKIDKKLIRKRLAEEGYELPG-----------------------------------------------------------------------------------------------------------------------------------------------------------------------------------------------------------------------------------------------------------------------------------------------------------------------------------------------------------------------------------------------------------------------------------------------------------------------------------------------------------------------\	MYGLMQHGALTLDKIIDHAARWHTDREVVSRSVEGPIVRTTYGQMHDRAKRVSNALQALGMKAGDRVGTLAWNTARHMEAWYGIMGVGMVCHTLNPRLFPEQIAWIADHAGDRVIFTDLTFLPILKQIVPRIPSVEYVVVFTDRDHMPADFALAGDAPGFKGLLAFEDLVEQHSADVAWGGFPEDTAAGLCYTSGTTGDPKGVLYSHRSNFLHTMITLQPDVMGLSQKDVILPVVPMFHANAWGVAFSAPGTGAKMVMPGAKMDGASVHELLETEGVTFSAAVPTVWQMLLQHLESTNGKITTLKKVVIGGAACPESIIRAFHDNYGVEVVHAWGMTETSPLGTLSVMTDQLEKLSYDEQMPWRLKQGRPPLGVDICLKDDAGKPLPHDGKAFGHLKIRGPIIAAEYFKGAGGNILDAEGYFDTGDVATIDAQGFMQITDRAKDVVKSGGEWISTIEIENIAVGHPKAAIAAVVGVPHPKWDERPVLLVKLKPDETATRLEFLDFLQGKIAKWWTPDDVLFVEDIPLGATGKIDKKLIRKRLAEEGYELPG
GC_00000111	Caulobacter vibrioides CB1	19	22	3	0	0.807746	0.740719	0.772782					COG0318	Menaquinone biosynthesis	COG0318	O-succinylbenzoic acid-CoA ligase MenE or related acyl-CoA synthetase (AMP-forming) (MenE/FadK) (PDB:5EY9) (PUBMED:25151136;27455459)	I	Lipid transport and metabolism	K00666	fatty-acyl-CoA synthase [EC:6.2.1.-]	MQGLMQHGALTLDKIIDHAAMWHGGREVVSRSVEGPIVRTTYGQIRDRAKRVSNALLGMGIKSGDRVGTLAWNTGRHMEAWYGIMGIGAVCHTLNPRLFPEQIAWIADHAGDRAIFTDLTFLPIIAAILPRLPHVEYVVVFTDRAHMPADFAPAGDAPHFKGLLCYEELVEQHHADCAWGGFDEGTAAGLCYTSGTTGDPKGVMYSHRSNFLHTLITLQPDVMGLSQKDVILPVVPMFHANAWGVAFSAPGSGAKMVMPGAKMDGASIYELLDSEQVTFSAAVPTVWQMLLQHLEATGATLPTLKKVVIGGAACPESIIRAFHDKYDVEVVHAWGMTETSPVGTLSVLTDELSKLPYDQQMHWRLKQGRPPLGVEICLKDDEDKRLPHDGKAFGNLKIRGPIIAAEYFRGAGGKILDDEGFFDTGDVATIDEYGFMQITDRAKDVVKSGGEWISTIEIENIAVGHPKVALAAVVGQPHPKWDERPVLLVKLKEGETAAPQEFIDYLQGKIAKWWMPDDVLIVDDIPLGATGKIDKKLIRKRLADDGYKLPE----------------TPLQPSPPAPKPTLAAADGSQPVKIYAPEPVEEVAADAVLHTP-EAAREEETQPAGEPVAASEAISPQTPPPEAKLIAAEPEVQAKAPEAPAPEAKPVSAADAIIAEAAAIAAAGPKPAAPVTAPEIKAPETKA---SEVKAPEAKPDAKSA---ADAPLRLHEPDKA-----EAPKARPV--VAEATPFAVPITPGRKG---KTAKASDGKKAK----PGWASTYLDFAVLVALTPAILAGGGALGVKLGLIDLPFGYNIM-------TLDWAPRAAQAGIATGLIGLVIALFAGFGRLWKAALLALLITGATFGVMFGAKALFGQAPPIHDVATDWKTPLSFSDAALAARGGTAALVDDDPSLPVGSAAFAGRRIAEINAETCPAARPLVSSRSPADAYEAAKAAVLASGMSLITDDPMDGRLEATASSFWYGLTDDVVVRVRPDAAGSRLDIRSIGRDAGPDLGRNCDRIGALMTAVKAR----\	MQGLMQHGALTLDKIIDHAAMWHGGREVVSRSVEGPIVRTTYGQIRDRAKRVSNALLGMGIKSGDRVGTLAWNTGRHMEAWYGIMGIGAVCHTLNPRLFPEQIAWIADHAGDRAIFTDLTFLPIIAAILPRLPHVEYVVVFTDRAHMPADFAPAGDAPHFKGLLCYEELVEQHHADCAWGGFDEGTAAGLCYTSGTTGDPKGVMYSHRSNFLHTLITLQPDVMGLSQKDVILPVVPMFHANAWGVAFSAPGSGAKMVMPGAKMDGASIYELLDSEQVTFSAAVPTVWQMLLQHLEATGATLPTLKKVVIGGAACPESIIRAFHDKYDVEVVHAWGMTETSPVGTLSVLTDELSKLPYDQQMHWRLKQGRPPLGVEICLKDDEDKRLPHDGKAFGNLKIRGPIIAAEYFRGAGGKILDDEGFFDTGDVATIDEYGFMQITDRAKDVVKSGGEWISTIEIENIAVGHPKVALAAVVGQPHPKWDERPVLLVKLKEGETAAPQEFIDYLQGKIAKWWMPDDVLIVDDIPLGATGKIDKKLIRKRLADDGYKLPETPLQPSPPAPKPTLAAADGSQPVKIYAPEPVEEVAADAVLHTPEAAREEETQPAGEPVAASEAISPQTPPPEAKLIAAEPEVQAKAPEAPAPEAKPVSAADAIIAEAAAIAAAGPKPAAPVTAPEIKAPETKASEVKAPEAKPDAKSAADAPLRLHEPDKAEAPKARPVVAEATPFAVPITPGRKGKTAKASDGKKAKPGWASTYLDFAVLVALTPAILAGGGALGVKLGLIDLPFGYNIMTLDWAPRAAQAGIATGLIGLVIALFAGFGRLWKAALLALLITGATFGVMFGAKALFGQAPPIHDVATDWKTPLSFSDAALAARGGTAALVDDDPSLPVGSAAFAGRRIAEINAETCPAARPLVSSRSPADAYEAAKAAVLASGMSLITDDPMDGRLEATASSFWYGLTDDVVVRVRPDAAGSRLDIRSIGRDAGPDLGRNCDRIGALMTAVKAR
GC_00000111	Caulobacter vibrioides CB13b1a	19	22	3	0	0.807746	0.740719	0.772782					COG0318	Menaquinone biosynthesis	COG0318	O-succinylbenzoic acid-CoA ligase MenE or related acyl-CoA synthetase (AMP-forming) (MenE/FadK) (PDB:5EY9) (PUBMED:25151136;27455459)	I	Lipid transport and metabolism	K00666	fatty-acyl-CoA synthase [EC:6.2.1.-]	MQGLMQHGALTLDKIIDHAAMWHGGREVVSRSVEGPIVRTTYGAIRERAKRVSNALLGMGIKPGDRVGTLAWNTGRHMEAWYGIMGIGAVCHTLNPRLFPEQIAWIADHAGDRAIFTDLTFLPIIAAILPRLPHVEHVVVFTDRGHMPADFAPAGDAPHFKGLLCYEELVEQHHADCAWGGFDEGTAAGLCYTSGTTGDPKGVMYSHRSNFLHTLITLQPDVMGLSQKDVILPVVPMFHANAWGVAFSAPGAGAKIVMPGAKMDGASIYELLDSEQVTFSAAVPTVWQMLLQHLEATGATLPTLKKVVIGGAACPESIIRAFHDKYDVEVVHAWGMTETSPVGTLSVLTDELSKLPYDQQMHWRLKQGRPPLGVEICLKDDEDKPLPHDGKAFGHLKIRGPIIAAEYFRGAGGKILDDEGFFDTGDVATIDEHGFMQITDRAKDVVKSGGEWISTIEIENIAVGHPKVALAAVVGQPHPKWDERPVLLVKLKEGETAAPQEFIDYLQGKIAKWWMPDDVLIVDDIPLGATGKIDKKLIRKRLADDGYKLPE----------------TPMQPSPSAPKPTLAAADGSQPVKIYAPEPVEEVEAETVLHSP-EADHQEETQPAGEPLAASEAPSPQTP-PEAKLIAVEPEVEAKAPEAPAPEAKPVSAVDAIIAEATAIAAAGPSPEAPAAV-------------AEVKAPEPKPE-------VEAPLRLHEPEEAKAPPTEPPKAKPV--AAEATPFAVPITPGRRGKA-KAAKAGGDKKAK----PGLASAYLDFAVLVALTPAILAGGGALGVKLGLIDLPFGYNLM-------TLDWAPRAAQVGVATGLIGLVIALFAGFGRLWKAALLALLITGATFGVMFGAKALFGQAPPIHDVATDWKTPLAFSDAALAARGGAAAFVDDDPSLPVGSAAFAGRRIAEINAETCPAARPLVSSRSPADAYEAAKAAVLASGMTLITDDPMDGRLEATAKSFWYGLTDDVVVRVRPDAAGSRLDMRSIGRDAGPDLGRNCDRIGALASAIKGG----\	MQGLMQHGALTLDKIIDHAAMWHGGREVVSRSVEGPIVRTTYGAIRERAKRVSNALLGMGIKPGDRVGTLAWNTGRHMEAWYGIMGIGAVCHTLNPRLFPEQIAWIADHAGDRAIFTDLTFLPIIAAILPRLPHVEHVVVFTDRGHMPADFAPAGDAPHFKGLLCYEELVEQHHADCAWGGFDEGTAAGLCYTSGTTGDPKGVMYSHRSNFLHTLITLQPDVMGLSQKDVILPVVPMFHANAWGVAFSAPGAGAKIVMPGAKMDGASIYELLDSEQVTFSAAVPTVWQMLLQHLEATGATLPTLKKVVIGGAACPESIIRAFHDKYDVEVVHAWGMTETSPVGTLSVLTDELSKLPYDQQMHWRLKQGRPPLGVEICLKDDEDKPLPHDGKAFGHLKIRGPIIAAEYFRGAGGKILDDEGFFDTGDVATIDEHGFMQITDRAKDVVKSGGEWISTIEIENIAVGHPKVALAAVVGQPHPKWDERPVLLVKLKEGETAAPQEFIDYLQGKIAKWWMPDDVLIVDDIPLGATGKIDKKLIRKRLADDGYKLPETPMQPSPSAPKPTLAAADGSQPVKIYAPEPVEEVEAETVLHSPEADHQEETQPAGEPLAASEAPSPQTPPEAKLIAVEPEVEAKAPEAPAPEAKPVSAVDAIIAEATAIAAAGPSPEAPAAVAEVKAPEPKPEVEAPLRLHEPEEAKAPPTEPPKAKPVAAEATPFAVPITPGRRGKAKAAKAGGDKKAKPGLASAYLDFAVLVALTPAILAGGGALGVKLGLIDLPFGYNLMTLDWAPRAAQVGVATGLIGLVIALFAGFGRLWKAALLALLITGATFGVMFGAKALFGQAPPIHDVATDWKTPLAFSDAALAARGGAAAFVDDDPSLPVGSAAFAGRRIAEINAETCPAARPLVSSRSPADAYEAAKAAVLASGMTLITDDPMDGRLEATAKSFWYGLTDDVVVRVRPDAAGSRLDMRSIGRDAGPDLGRNCDRIGALASAIKGG
GC_00000111	Caulobacter vibrioides CB15	19	22	3	0	0.807746	0.740719	0.772782					COG0318	Menaquinone biosynthesis	COG0318	O-succinylbenzoic acid-CoA ligase MenE or related acyl-CoA synthetase (AMP-forming) (MenE/FadK) (PDB:5EY9) (PUBMED:25151136;27455459)	I	Lipid transport and metabolism	K00666	fatty-acyl-CoA synthase [EC:6.2.1.-]	MQGLMQHGALTLDKIIDHAAMWHGGREVVSRSVEGPIVRTTYGQIRDRAKRVSNALLGMGIKSGDRVGTLAWNTGRHMEAWYGIMGIGAVCHTLNPRLFPEQIAWIADHAGDRAIFTDLTFLPIIAAILPRLPHVEYVVVFTDRAHMPADFAPAGDAPHFKGLLCYEELVEQHHADCAWGGFDEGTAAGLCYTSGTTGDPKGVMYSHRSNFLHTLITLQPDVMGLSQKDVILPVVPMFHANAWGVAFSAPGSGAKMVMPGAKMDGASIYELLDSEQVTFSAAVPTVWQMLLQHLEATGATLPTLKKVVIGGAACPESIIRAFHDKYDVEVVHAWGMTETSPVGTLSVLTDELSKLPYDQQMHWRLKQGRPPLGVEICLKDDEDKRLPHDGKAFGNLKIRGPIIAAEYFRGAGGKILDDEGFFDTGDVATIDEYGFMQITDRAKDVVKSGGEWISTIEIENIAVGHPKVALAAVVGQPHPKWDERPVLLVKLKEGETAAPQEFIDYLQGKIAKWWMPDDVLIVDDIPLGATGKIDKKLIRKRLADDGYKLPE----------------TPLQPSPPAPKPTLAAADGSQPVKIYAPEPVEEVAADAVLHTP-EAAREEETQPAGEPVAASEAISPQTPPPEAKLIAAEPEVQAKAPEAPAPEAKPVSAADAIIAEAAAIAAAGPKPAAPVTAPEIKAPETKA---SEVKAPEAKPDAKSA---ADAPLRLHEPDKA-----EAPKARPV--VAEATPFAVPITPGRKG---KTAKASDGKKAK----PGWASTYLDFAVLVALTPAILAGGGALGVKLGLIDLPFGYNIM-------TLDWAPRAAQAGIATGLIGLVIALFAGFGRLWKAALLALLITGATFGVMFGAKALFGQAPPIHDVATDWKTPLSFSDAALAARGGTAALVDDDPSLPVGSAAFAGRRIAEINAETCPAARPLVSSRSPADAYEAAKAAVLASGMSLITDDPMDGRLEATASSFWYGLTDDVVVRVRPDAAGSRLDIRSIGRDAGPDLGRNCDRIGALMTAVKAR----\	MQGLMQHGALTLDKIIDHAAMWHGGREVVSRSVEGPIVRTTYGQIRDRAKRVSNALLGMGIKSGDRVGTLAWNTGRHMEAWYGIMGIGAVCHTLNPRLFPEQIAWIADHAGDRAIFTDLTFLPIIAAILPRLPHVEYVVVFTDRAHMPADFAPAGDAPHFKGLLCYEELVEQHHADCAWGGFDEGTAAGLCYTSGTTGDPKGVMYSHRSNFLHTLITLQPDVMGLSQKDVILPVVPMFHANAWGVAFSAPGSGAKMVMPGAKMDGASIYELLDSEQVTFSAAVPTVWQMLLQHLEATGATLPTLKKVVIGGAACPESIIRAFHDKYDVEVVHAWGMTETSPVGTLSVLTDELSKLPYDQQMHWRLKQGRPPLGVEICLKDDEDKRLPHDGKAFGNLKIRGPIIAAEYFRGAGGKILDDEGFFDTGDVATIDEYGFMQITDRAKDVVKSGGEWISTIEIENIAVGHPKVALAAVVGQPHPKWDERPVLLVKLKEGETAAPQEFIDYLQGKIAKWWMPDDVLIVDDIPLGATGKIDKKLIRKRLADDGYKLPETPLQPSPPAPKPTLAAADGSQPVKIYAPEPVEEVAADAVLHTPEAAREEETQPAGEPVAASEAISPQTPPPEAKLIAAEPEVQAKAPEAPAPEAKPVSAADAIIAEAAAIAAAGPKPAAPVTAPEIKAPETKASEVKAPEAKPDAKSAADAPLRLHEPDKAEAPKARPVVAEATPFAVPITPGRKGKTAKASDGKKAKPGWASTYLDFAVLVALTPAILAGGGALGVKLGLIDLPFGYNIMTLDWAPRAAQAGIATGLIGLVIALFAGFGRLWKAALLALLITGATFGVMFGAKALFGQAPPIHDVATDWKTPLSFSDAALAARGGTAALVDDDPSLPVGSAAFAGRRIAEINAETCPAARPLVSSRSPADAYEAAKAAVLASGMSLITDDPMDGRLEATASSFWYGLTDDVVVRVRPDAAGSRLDIRSIGRDAGPDLGRNCDRIGALMTAVKAR
GC_00000111	Caulobacter vibrioides CB2	19	22	3	0	0.807746	0.740719	0.772782					COG0318	Menaquinone biosynthesis	COG0318	O-succinylbenzoic acid-CoA ligase MenE or related acyl-CoA synthetase (AMP-forming) (MenE/FadK) (PDB:5EY9) (PUBMED:25151136;27455459)	I	Lipid transport and metabolism	K20034	3-(methylthio)propionyl---CoA ligase [EC:6.2.1.44]	MQGLMQHGALTLDKIIDHAAMWHGGREVVSRSVEGPIVRTTYGQIRDRAKRVSNALLGMGIKSGDRVGTLAWNTGRHMEAWYGIMGIGAVCHTLNPRLFPEQIAWIADHAGDRAIFTDLTFLPIIAAILPRLPHVEYVVVFTDRAHMPADFAPAGDAPHFKGLLCYEDLVEQHHADCAWGGFDEGTAAGLCYTSGTTGDPKGVMYSHRSNFLHTLITLQPDVMGLSQKDVILPVVPMFHANAWGVAFSAPGSGAKMVMPGAKMDGASIYELLDSEQVTFSAAVPTVWQMLLQHLEATGATLPTLKKVVIGGAACPESIIRAFHDKYDVEVVHAWGMTETSPVGTLSVLTDELSKLPYDQQMHWRLKQGRPPLGVEICLKDDEDKPLPHDGKAFGHLKIRGPIIAAEYFRGAGGKILDDEGFFDTGDVATIDEHGFMQITDRAKDVVKSGGEWISTIEIENIAVGHPKVALAAVVGQPHPKWDERPVLLVKLKEGETATPQEFIDYLQGKIAKWWMPDDVLIVDDIPLGATGKIDKKLIRKRLAEDGYKLPE----------------TPLQPSPPAPKPTLAAADGSQPVKIYAPEPVEEVAADAVLHTP-EAAREEETQPAGEPVAASEAISPQTPPPEAKLIAAEPEVQAKAPEAPAPEAKPVSAADAIIAEAAAIAAAGPKPAAPVTAPEAKASEVKA---SEVKAPEAKPDAKSE---ADAPLRLHEPDKA-----EAPKARPV--VAEATPFAVPITPGRKG---KTAKASDGKKAK----PGWASTYLDFAVLVALTPAILAGGGALGVKLGLIDLPFGYNIM-------TLDWAPRAAQAGIATGLIGLVIALFAGFGRLWKAALLALLITGATFGVMFGAKALFGQAPPIHDVATDWKTPLSFSDAALAARGGTAALVDDDPSLPVGSAAFAGRRIAEINAETCPAARPLVSSRSPADAYEAAKAAVLASGMTLITDDPMDGRLEATASSFWYGLTDDVVVRVRPDAAGSRLDIRSIGRDAGPDLGRNCDRIGALMTAVKAR----\	MQGLMQHGALTLDKIIDHAAMWHGGREVVSRSVEGPIVRTTYGQIRDRAKRVSNALLGMGIKSGDRVGTLAWNTGRHMEAWYGIMGIGAVCHTLNPRLFPEQIAWIADHAGDRAIFTDLTFLPIIAAILPRLPHVEYVVVFTDRAHMPADFAPAGDAPHFKGLLCYEDLVEQHHADCAWGGFDEGTAAGLCYTSGTTGDPKGVMYSHRSNFLHTLITLQPDVMGLSQKDVILPVVPMFHANAWGVAFSAPGSGAKMVMPGAKMDGASIYELLDSEQVTFSAAVPTVWQMLLQHLEATGATLPTLKKVVIGGAACPESIIRAFHDKYDVEVVHAWGMTETSPVGTLSVLTDELSKLPYDQQMHWRLKQGRPPLGVEICLKDDEDKPLPHDGKAFGHLKIRGPIIAAEYFRGAGGKILDDEGFFDTGDVATIDEHGFMQITDRAKDVVKSGGEWISTIEIENIAVGHPKVALAAVVGQPHPKWDERPVLLVKLKEGETATPQEFIDYLQGKIAKWWMPDDVLIVDDIPLGATGKIDKKLIRKRLAEDGYKLPETPLQPSPPAPKPTLAAADGSQPVKIYAPEPVEEVAADAVLHTPEAAREEETQPAGEPVAASEAISPQTPPPEAKLIAAEPEVQAKAPEAPAPEAKPVSAADAIIAEAAAIAAAGPKPAAPVTAPEAKASEVKASEVKAPEAKPDAKSEADAPLRLHEPDKAEAPKARPVVAEATPFAVPITPGRKGKTAKASDGKKAKPGWASTYLDFAVLVALTPAILAGGGALGVKLGLIDLPFGYNIMTLDWAPRAAQAGIATGLIGLVIALFAGFGRLWKAALLALLITGATFGVMFGAKALFGQAPPIHDVATDWKTPLSFSDAALAARGGTAALVDDDPSLPVGSAAFAGRRIAEINAETCPAARPLVSSRSPADAYEAAKAAVLASGMTLITDDPMDGRLEATASSFWYGLTDDVVVRVRPDAAGSRLDIRSIGRDAGPDLGRNCDRIGALMTAVKAR
GC_00000111	Caulobacter henricii CB4	19	22	3	0	0.807746	0.740719	0.772782					COG0318	Menaquinone biosynthesis	COG0318	O-succinylbenzoic acid-CoA ligase MenE or related acyl-CoA synthetase (AMP-forming) (MenE/FadK) (PDB:5EY9) (PUBMED:25151136;27455459)	I	Lipid transport and metabolism	K20034	3-(methylthio)propionyl---CoA ligase [EC:6.2.1.44]	MQGLMQHGALTVDKIIDHAAQWHGSREIVTRSVEGPIVRTTYGAIRDRAKRVSNALLSLGIKPGDRVATLAWNTGRHMEAWYGIMGIGAVCHTLNPRLFPEQIAWIADHAGDRVLFTDLTFLPIVAAILPKVPSIEHVVVFTDGQHMPA-FAPASEAPHFKGVHCFETLVDSHGADCAWGGFDEGTAAGLCYTSGTTGDPKGVMYSHRSNFLHTFITLQPDVMGLSQRDTILPVVPMFHANAWGVAFSAPATGCKMVLPGAKMDGASIYELLDSEGVTFSAAVPTVWQMLLQHLRDNDLKLPVLKKVVIGGAACPEHIIRAFQEDYDVEVVHAWGMTETSPVGTLSVLTDELVKLPYDQQMPYRLKQGRPPLGVELKLTDDAGQRLPHDGKSFGNLKIKGPTIAGAYFRGAGGNILDDEGFFDTGDVATIDGHGFMQITDRAKDVVKSGGEWISTIEIENIAAGHPKAALAAVIGVPHPKWDERPILLIKLKDGETATREEFLEFLQGKIAKWWMPDDVLFVDDIPLGATGKIDKKLIRQRLKD--YVLPS----------------------AVAAAPTLAAADGGQAARIYAPDPVETP----------------------------------------------PDVEAIASGELEAGSVHVETVPAAIALTPVLAVEAEDLPPPEDLGELPA--------GPEAEPVSLLADEAA---EEQPLRLHEPVAE-----PTPVATPVAALAEDLPFAVPLTPGDRR---RAKAAETKTAARAGKAPGWVPLFLDLALLIALVPGLLVAVGALGVKFGLLDLPLGYNLM-------AQDWAPKIAYLGVATGALSLIIALMVGFGIFWKRVVLILVITIATIATMVGVNAVGGQAPPVHDVATDWKTPLDFSDAALAARGSSSQAVEADPSLPVGSVVFAGRRVADVNAETCPVARPLVVERTPADAYEAAKAAVLASGLTLITDDPMDGRLEATGRSYWYGLVDDLVVRVRPDAAGARVDMRSIGREGGTDLGRNCRRIQGLLTAIKG-----\	MQGLMQHGALTVDKIIDHAAQWHGSREIVTRSVEGPIVRTTYGAIRDRAKRVSNALLSLGIKPGDRVATLAWNTGRHMEAWYGIMGIGAVCHTLNPRLFPEQIAWIADHAGDRVLFTDLTFLPIVAAILPKVPSIEHVVVFTDGQHMPAFAPASEAPHFKGVHCFETLVDSHGADCAWGGFDEGTAAGLCYTSGTTGDPKGVMYSHRSNFLHTFITLQPDVMGLSQRDTILPVVPMFHANAWGVAFSAPATGCKMVLPGAKMDGASIYELLDSEGVTFSAAVPTVWQMLLQHLRDNDLKLPVLKKVVIGGAACPEHIIRAFQEDYDVEVVHAWGMTETSPVGTLSVLTDELVKLPYDQQMPYRLKQGRPPLGVELKLTDDAGQRLPHDGKSFGNLKIKGPTIAGAYFRGAGGNILDDEGFFDTGDVATIDGHGFMQITDRAKDVVKSGGEWISTIEIENIAAGHPKAALAAVIGVPHPKWDERPILLIKLKDGETATREEFLEFLQGKIAKWWMPDDVLFVDDIPLGATGKIDKKLIRQRLKDYVLPSAVAAAPTLAAADGGQAARIYAPDPVETPPDVEAIASGELEAGSVHVETVPAAIALTPVLAVEAEDLPPPEDLGELPAGPEAEPVSLLADEAAEEQPLRLHEPVAEPTPVATPVAALAEDLPFAVPLTPGDRRRAKAAETKTAARAGKAPGWVPLFLDLALLIALVPGLLVAVGALGVKFGLLDLPLGYNLMAQDWAPKIAYLGVATGALSLIIALMVGFGIFWKRVVLILVITIATIATMVGVNAVGGQAPPVHDVATDWKTPLDFSDAALAARGSSSQAVEADPSLPVGSVVFAGRRVADVNAETCPVARPLVVERTPADAYEAAKAAVLASGLTLITDDPMDGRLEATGRSYWYGLVDDLVVRVRPDAAGARVDMRSIGREGGTDLGRNCRRIQGLLTAIKG
GC_00000111	Caulobacter flavus RHGG3	19	22	3	0	0.807746	0.740719	0.772782					COG0318	Menaquinone biosynthesis	COG0318	O-succinylbenzoic acid-CoA ligase MenE or related acyl-CoA synthetase (AMP-forming) (MenE/FadK) (PDB:5EY9) (PUBMED:25151136;27455459)	I	Lipid transport and metabolism	K20034	3-(methylthio)propionyl---CoA ligase [EC:6.2.1.44]	MQGLMQHGALTLDKIIDHAAQWHGGREVVTRSVEGPVVRTTYAEIHSRAKRVSNLLLALGIKPGDRVGTLAWNTARHIETWYGIMGIGAVCHTLNPRLFPEQIAWIADHGGDRVIFTDLTFLPIIAGIIPRLPNVEHVVVFTDREHMPQDFRLAGEAPHFKGLLCYEDLVAEQSADCVWGGFDEGTAAGLCYTSGTTGDPKGVMYSHRSNFLHTFITMQPDVMGLSQRDVILPVVPMFHANAWGVAFSAPATGAKIVMPGAKMDGASIHELLETEGVTFSAAVPTVWQMLLQHLESTGSKITTLKKVVIGGAACPESIIRAFHDKYGVEVVHAWGMTETSPVGTLSTMTDRLEKLSYDEQIPYRLKQGRPPMGVELKLTDDDGKPLPHDGKAFGHLKIRGPIIAAEYFRGAGGKILDEEGFFDTGDVATIDEMGFMQITDRAKDVVKSGGEWISTIEIENIAVGHPKAALAAVIGVAHPKWDERPILLVKLKEGETATKEEFLDFLQGKIAKWWMPDDVVFVDEIPLGATGKIDKKLIRQRMKD--YVLPT-------------------IGSAATGSATLAAADGAQAEVLYAPEPLEAPQDLVEEDAP-------QAEAPVEPVHEPEVAAALAAAPE-----------------PDPAPLSVEALAATLPDPEPAALAQAAPAEPVSPEDVFPHEPLV---EPRAKPLSATPEDAF---DAPPV--------------------F--VAEEAPLAMPLSGAKPR---KAKAAKTPSGEK----GGWAAPILTGAVAIAALPAVLVVVGALGAKSGLLDKAVAYDLL-------TRDLAPAVAWLSLLTGGLGVIVAMIGGIQRHWRRALLALAVTVATLGLFFLATGVSARAAPVGDVATDWKAPLGFSDSVMAARGEAAAPVLDEPSLPVGSELFAGRRVAEVNAETCPAARTLVLTRSPADAYEAAKAAVQAKGLKLVADDPMDGRLEATGASFWYGLRDDLVVRVRPDAGGARVDVRSVARDEGGDLGRNCGRVTGVLKAIQG-----\	MQGLMQHGALTLDKIIDHAAQWHGGREVVTRSVEGPVVRTTYAEIHSRAKRVSNLLLALGIKPGDRVGTLAWNTARHIETWYGIMGIGAVCHTLNPRLFPEQIAWIADHGGDRVIFTDLTFLPIIAGIIPRLPNVEHVVVFTDREHMPQDFRLAGEAPHFKGLLCYEDLVAEQSADCVWGGFDEGTAAGLCYTSGTTGDPKGVMYSHRSNFLHTFITMQPDVMGLSQRDVILPVVPMFHANAWGVAFSAPATGAKIVMPGAKMDGASIHELLETEGVTFSAAVPTVWQMLLQHLESTGSKITTLKKVVIGGAACPESIIRAFHDKYGVEVVHAWGMTETSPVGTLSTMTDRLEKLSYDEQIPYRLKQGRPPMGVELKLTDDDGKPLPHDGKAFGHLKIRGPIIAAEYFRGAGGKILDEEGFFDTGDVATIDEMGFMQITDRAKDVVKSGGEWISTIEIENIAVGHPKAALAAVIGVAHPKWDERPILLVKLKEGETATKEEFLDFLQGKIAKWWMPDDVVFVDEIPLGATGKIDKKLIRQRMKDYVLPTIGSAATGSATLAAADGAQAEVLYAPEPLEAPQDLVEEDAPQAEAPVEPVHEPEVAAALAAAPEPDPAPLSVEALAATLPDPEPAALAQAAPAEPVSPEDVFPHEPLVEPRAKPLSATPEDAFDAPPVFVAEEAPLAMPLSGAKPRKAKAAKTPSGEKGGWAAPILTGAVAIAALPAVLVVVGALGAKSGLLDKAVAYDLLTRDLAPAVAWLSLLTGGLGVIVAMIGGIQRHWRRALLALAVTVATLGLFFLATGVSARAAPVGDVATDWKAPLGFSDSVMAARGEAAAPVLDEPSLPVGSELFAGRRVAEVNAETCPAARTLVLTRSPADAYEAAKAAVQAKGLKLVADDPMDGRLEATGASFWYGLRDDLVVRVRPDAGGARVDVRSVARDEGGDLGRNCGRVTGVLKAIQG
GC_00000111	Caulobacter sp. FWC26	19	22	3	0	0.807746	0.740719	0.772782					COG0318	Menaquinone biosynthesis	COG0318	O-succinylbenzoic acid-CoA ligase MenE or related acyl-CoA synthetase (AMP-forming) (MenE/FadK) (PDB:5EY9) (PUBMED:25151136;27455459)	I	Lipid transport and metabolism	K00666	fatty-acyl-CoA synthase [EC:6.2.1.-]	MQGLMQHGALTLDKIIDHAAKWHAGREVVSRSVEGPIVRTTYGAIRDRAKRVSNALLGMGIKPGDRVGTLAWNTGRHMEAWYGIMGIGAVCHTLNPRLFPEQIAWIADHAGDRAIFTDLTFLPIIAAILPRLPHVEYVVVFTDRAHMPADFAPAGDAPHFKGLLCYEELVEQHHADCAWGGFDEGTAAGLCYTSGTTGDPKGVMYSHRSNFLHTLITLQPDVMGLSQKDVILPVVPMFHANAWGVAFSAPGAGAKMVMPGAKMDGASIYELLDTEQVTFSAAVPTVWQMLLQHLEATGAKLPTLKKVVIGGAACPESIIRAFHDKYDVEVVHAWGMTETSPVGTLSVLTDELSKLPYDEQMPWRLKQGRPPLGVEICLKDDEDNRLPHDGKAFGHLKIRGPIIAAEYFRGAGGKILDDEGFFDTGDVATIDEHGFMQITDRAKDVVKSGGEWISTIEIENIAVGHPKVALAAVVGQPHPKWDERPVLLVKLKEGESATPQEFIDYLQGKIAKWWMPDDVLIVDDIPLGATGKIDKKLIRKRLADQGYALPA----------------TPLQPSPPAPQPTLAAADGGQAAKIYAPEAVEEVEADTALPAE-QAQLEEETAPAGELEAASEVSAPLTSPAEAEPVAPTPEPEPKAAEA----AEPVSAADAIIAEAAAIAAGAAKPVEGATTEVKAT--------AEKPEPNSEAKPEPE---AEPPLRLHEPDKP-----EAPKAQPV--ASEAAPFAVPITPGRRG---KTKAAKGAKASGAKAKPVWAGLYLDFAVLVALTPAILAAGGALGVKLGLINLPFGYNTL-------TLDWAPKAAQVSIVTGLVGLVVALFAGFGRLWKAALTALLITAATFAVMFGAKALLGQTPPIHDVATDWKTPLGFSDAAMAARGGAASLVDDDPSLPVGSAAFAGRRIAEINAETCPAARPLVSNRAPADVYEAAKAAVLASGMTLVTDDPVDGRLEATARSFWYGLTDDVVVRVRPDAAGSRLDMRSIGRDAGADLGRNCDRIGRLISVIKGG----\	MQGLMQHGALTLDKIIDHAAKWHAGREVVSRSVEGPIVRTTYGAIRDRAKRVSNALLGMGIKPGDRVGTLAWNTGRHMEAWYGIMGIGAVCHTLNPRLFPEQIAWIADHAGDRAIFTDLTFLPIIAAILPRLPHVEYVVVFTDRAHMPADFAPAGDAPHFKGLLCYEELVEQHHADCAWGGFDEGTAAGLCYTSGTTGDPKGVMYSHRSNFLHTLITLQPDVMGLSQKDVILPVVPMFHANAWGVAFSAPGAGAKMVMPGAKMDGASIYELLDTEQVTFSAAVPTVWQMLLQHLEATGAKLPTLKKVVIGGAACPESIIRAFHDKYDVEVVHAWGMTETSPVGTLSVLTDELSKLPYDEQMPWRLKQGRPPLGVEICLKDDEDNRLPHDGKAFGHLKIRGPIIAAEYFRGAGGKILDDEGFFDTGDVATIDEHGFMQITDRAKDVVKSGGEWISTIEIENIAVGHPKVALAAVVGQPHPKWDERPVLLVKLKEGESATPQEFIDYLQGKIAKWWMPDDVLIVDDIPLGATGKIDKKLIRKRLADQGYALPATPLQPSPPAPQPTLAAADGGQAAKIYAPEAVEEVEADTALPAEQAQLEEETAPAGELEAASEVSAPLTSPAEAEPVAPTPEPEPKAAEAAEPVSAADAIIAEAAAIAAGAAKPVEGATTEVKATAEKPEPNSEAKPEPEAEPPLRLHEPDKPEAPKAQPVASEAAPFAVPITPGRRGKTKAAKGAKASGAKAKPVWAGLYLDFAVLVALTPAILAAGGALGVKLGLINLPFGYNTLTLDWAPKAAQVSIVTGLVGLVVALFAGFGRLWKAALTALLITAATFAVMFGAKALLGQTPPIHDVATDWKTPLGFSDAAMAARGGAASLVDDDPSLPVGSAAFAGRRIAEINAETCPAARPLVSNRAPADVYEAAKAAVLASGMTLVTDDPVDGRLEATARSFWYGLTDDVVVRVRPDAAGSRLDMRSIGRDAGADLGRNCDRIGRLISVIKGG
GC_00000111	Caulobacter soli Ji-3-8	19	22	3	0	0.807746	0.740719	0.772782					COG0318	Menaquinone biosynthesis	COG0318	O-succinylbenzoic acid-CoA ligase MenE or related acyl-CoA synthetase (AMP-forming) (MenE/FadK) (PDB:5EY9) (PUBMED:25151136;27455459)	I	Lipid transport and metabolism	K20034	3-(methylthio)propionyl---CoA ligase [EC:6.2.1.44]	MQGLMQHGALTVDKIIDHAAQWHGGREVVSRSVEGPIVRTTYAAIHDRAKRVSNALLALGIKPGDRVGTLAWNTARHMEAWYGIMGVGAVCHTLNPRLFPEQIAWIANHAGDRAIFVDLTFMPIIAGILQHLPSVEHVVVFTDRAHMPADFKPAGETPNFKGLLCFEDLVEQFGADCAWGGFDEGTAAGLCYTSGTTGDPKGVLYSHRSNVLHTLITLQPDVMGLSQKDVILPVVPMFHANAWGVAFSAPGTGAKMVMPGAKMDGASIFELLDTEGVTFSAAVPTVWQMLLQYLKESGAKLPVLRKVVIGGAACPEHIIRAFQEDYDVEVVHAWGMTETSPVGTLSVMTDELEKLPYDQQMPYRLKQGRPPLGVELKLTDDAGQRLPHDGKSFGNLKIRGPIIAAEYFRGAGGKILDDEGFFDTGDVATIDDHGFMQITDRAKDVVKSGGEWISTIDIENIALGHPKAAMTAVIGVAHPKWDERPILLVKLKEGESATKEEFLEFLQGKIAKWWMPDDVVFVDDIPLGATGKIDKKLIRQRMKD--YVLPG---LAVATAASEVVEDPEPEPEPEPPAATLAAADGAQAARIYAPEPETPLSEPPPLEEP---VAEALVHTEPEPVVVSEPESESEPEPESEI-------------APVLVAAATAAAASAVAVAAKPGHVAEPEAEPVFEPRGQEEHFPLGPLTPAPTLAPVPEEAFH---AKPVF-----------------------VAEEAPLAMPVVPQRKS---KKARAKDAKAAKTSKGGGFAAVLLDLALLVALSPAVLVAAGAVGVKFGLLPLALGYDQM-------TLDWAPKAAMMGVATGVLGLIVALFGGFGRFWKKALLALAITIATLGVMVGANAMGGRAPPIHDVSTDWKTPLMLSDTGLAARGGEAQTIEEDPSLPVGSLAYAGRRIADVNAETCPAARPLVLARSPADAYEAVKAAIQAAGLSIVTDDPMDGRLEATGQSFWYGLKDDLVVRVRPDTAGARVDMRAIGREPGGDMGRNCRRVGGLLAVVKG-----\	MQGLMQHGALTVDKIIDHAAQWHGGREVVSRSVEGPIVRTTYAAIHDRAKRVSNALLALGIKPGDRVGTLAWNTARHMEAWYGIMGVGAVCHTLNPRLFPEQIAWIANHAGDRAIFVDLTFMPIIAGILQHLPSVEHVVVFTDRAHMPADFKPAGETPNFKGLLCFEDLVEQFGADCAWGGFDEGTAAGLCYTSGTTGDPKGVLYSHRSNVLHTLITLQPDVMGLSQKDVILPVVPMFHANAWGVAFSAPGTGAKMVMPGAKMDGASIFELLDTEGVTFSAAVPTVWQMLLQYLKESGAKLPVLRKVVIGGAACPEHIIRAFQEDYDVEVVHAWGMTETSPVGTLSVMTDELEKLPYDQQMPYRLKQGRPPLGVELKLTDDAGQRLPHDGKSFGNLKIRGPIIAAEYFRGAGGKILDDEGFFDTGDVATIDDHGFMQITDRAKDVVKSGGEWISTIDIENIALGHPKAAMTAVIGVAHPKWDERPILLVKLKEGESATKEEFLEFLQGKIAKWWMPDDVVFVDDIPLGATGKIDKKLIRQRMKDYVLPGLAVATAASEVVEDPEPEPEPEPPAATLAAADGAQAARIYAPEPETPLSEPPPLEEPVAEALVHTEPEPVVVSEPESESEPEPESEIAPVLVAAATAAAASAVAVAAKPGHVAEPEAEPVFEPRGQEEHFPLGPLTPAPTLAPVPEEAFHAKPVFVAEEAPLAMPVVPQRKSKKARAKDAKAAKTSKGGGFAAVLLDLALLVALSPAVLVAAGAVGVKFGLLPLALGYDQMTLDWAPKAAMMGVATGVLGLIVALFGGFGRFWKKALLALAITIATLGVMVGANAMGGRAPPIHDVSTDWKTPLMLSDTGLAARGGEAQTIEEDPSLPVGSLAYAGRRIADVNAETCPAARPLVLARSPADAYEAVKAAIQAAGLSIVTDDPMDGRLEATGQSFWYGLKDDLVVRVRPDTAGARVDMRAIGREPGGDMGRNCRRVGGLLAVVKG
GC_00000111	Caulobacter sp. K31	19	22	3	0	0.807746	0.740719	0.772782					COG0318	Menaquinone biosynthesis	COG0318	O-succinylbenzoic acid-CoA ligase MenE or related acyl-CoA synthetase (AMP-forming) (MenE/FadK) (PDB:5EY9) (PUBMED:25151136;27455459)	I	Lipid transport and metabolism	K20034	3-(methylthio)propionyl---CoA ligase [EC:6.2.1.44]	MQGLMQHGALTVDKIIDHAAQWHGGREVVTRSVEGPIVRTTYGAIRDRAKRVSNLLLALGIKPGDRVGTLAWNTARHMEAWYGIMGMGAVCHTLNPRLFPEQIAWIANHAGDRVIFTDLTFLPIVAGILHHLPAVEHVVLFTDRGHMPAGFTPAGEAPNFKGLLCYEDLVEQHPADCAWGGFDEGTAAGLCYTSGTTGDPKGVLYSHRSNVLHTLITLQPDVMGLSQRDVILPVVPMFHANAWGVAFSAPGTGAKMVMPGGKMDGASIYELLDSEGVTFSAAVPTVWQMLLQYLKESGAKLPVLKKVVIGGAACPEVIIRAFQEDYDVEVVHAWGMTETSPVGALSVMTDELAKLPYDQQMPYRLKQGRPPFGVELKLTNDLGERLPHDGKSFGNLKIRGPIIVAEYFRGAGGKILDDEGFFDTGDVATIDEHGFMQITDRAKDVVKSGGEWISTIDIENIALGHPKAAMTAVIGVPHPKWDERPILLVKLNDGETATKEEFLEFLRGKIAKWWMPDDVIFVDEIPLGATGKVDKKLIRQRM--QGYVLPGLAAEAVAEVATEAQSEGESAVQSEPPAPTLAAADGAQAARIYAPEPEDPLSEPPPLLDP-Q------------------------------VVEALAEAEAESEAAPEPEAEPLVATAAPGAEPVFESRATEEHFPLGPLP------------PATEAELAPVPEEAF---HAKPV--------------------F--VAEEAPLVMPLVPPRAR---RKGGKSKVGGKP----GGLTAGLLDLAILVALAPALLVAAGALGVKFGLFPLAVGYDQM-------TLDWAPKAALASAATGVLGLIAALFGGFSRYWAKALLALAITVVTIGAMVAANALGGRAPPIHDVSTDWKTPLMLSDAGLAARGDQAQTVEEDPSLPVGSLAFAGRRIADVNAETCPAARPLVLARSPADAYESAKAAVQAAGLSIVTDDPMDGRLEATGQSFWYGLKDDLIVRVRPDTAGARVDMRSVGRTAGADMGRNCRRVGGLLAVVKG-----\	MQGLMQHGALTVDKIIDHAAQWHGGREVVTRSVEGPIVRTTYGAIRDRAKRVSNLLLALGIKPGDRVGTLAWNTARHMEAWYGIMGMGAVCHTLNPRLFPEQIAWIANHAGDRVIFTDLTFLPIVAGILHHLPAVEHVVLFTDRGHMPAGFTPAGEAPNFKGLLCYEDLVEQHPADCAWGGFDEGTAAGLCYTSGTTGDPKGVLYSHRSNVLHTLITLQPDVMGLSQRDVILPVVPMFHANAWGVAFSAPGTGAKMVMPGGKMDGASIYELLDSEGVTFSAAVPTVWQMLLQYLKESGAKLPVLKKVVIGGAACPEVIIRAFQEDYDVEVVHAWGMTETSPVGALSVMTDELAKLPYDQQMPYRLKQGRPPFGVELKLTNDLGERLPHDGKSFGNLKIRGPIIVAEYFRGAGGKILDDEGFFDTGDVATIDEHGFMQITDRAKDVVKSGGEWISTIDIENIALGHPKAAMTAVIGVPHPKWDERPILLVKLNDGETATKEEFLEFLRGKIAKWWMPDDVIFVDEIPLGATGKVDKKLIRQRMQGYVLPGLAAEAVAEVATEAQSEGESAVQSEPPAPTLAAADGAQAARIYAPEPEDPLSEPPPLLDPQVVEALAEAEAESEAAPEPEAEPLVATAAPGAEPVFESRATEEHFPLGPLPPATEAELAPVPEEAFHAKPVFVAEEAPLVMPLVPPRARRKGGKSKVGGKPGGLTAGLLDLAILVALAPALLVAAGALGVKFGLFPLAVGYDQMTLDWAPKAALASAATGVLGLIAALFGGFSRYWAKALLALAITVVTIGAMVAANALGGRAPPIHDVSTDWKTPLMLSDAGLAARGDQAQTVEEDPSLPVGSLAFAGRRIADVNAETCPAARPLVLARSPADAYESAKAAVQAAGLSIVTDDPMDGRLEATGQSFWYGLKDDLIVRVRPDTAGARVDMRSVGRTAGADMGRNCRRVGGLLAVVKG
GC_00000111	Caulobacter sp. K31	19	22	3	0	0.807746	0.740719	0.772782					COG0318	Menaquinone biosynthesis	COG0318	O-succinylbenzoic acid-CoA ligase MenE or related acyl-CoA synthetase (AMP-forming) (MenE/FadK) (PDB:5EY9) (PUBMED:25151136;27455459)	I	Lipid transport and metabolism			MLGLMQDWPLTVDKIIGHAKDWHGHREVVTRSVEGPIVRTTYAEIHGRARQVSNALLRWGVQRGDRIATLAWNTGKHIETWYGIMGIGAVCHTLNPRLFPEQLIYIINHADDRMIFVDLTFVPLLEAVLPHCPRVERVIILTDERNMPATKLPRVE--------CYETILSDVSEDVVWGGFDEQTACGLCYTSGTTGNPKGVLYSHRSNFIHTLMGLQSTALGATPSEVILPVVPMFHANAWGIAFGGPAAGSKLVMPGARMDGAAIYELIVSEGVTFSAAVPTVWQGLLTHLRERRLSIPTVRRVLIGGSAVPESLIRAFNDEFGIEVLQGWGMTETSPIGALSNMTPELLAKPYDEQMKWRTKQGAPPLGVEMKLKNDAGQEQPHDGHTHGRLMVKGPAIAAAYFRSD-ESILDSEGFFDTGDVSTIDEHGFMHITDRAKDLIKSGGEWISSIDIENIAIGHPKVELAAVIGAAHPKWDERPLLIIKLRPGEIQDTQEHLDFLIGKIAKWWLPDDVVFVDDIPLGATGKVDKKLIRERLKD--YRLPT-----------------------------------------------------------------------------------------------------------------------------------------------------------------------------------------------------------------------------------------------------AMSAGVEPAALRL-----------------------------------------------------------------------------------------------------------------------------------------------------------------------------------------------------------------------------------------------------\	MLGLMQDWPLTVDKIIGHAKDWHGHREVVTRSVEGPIVRTTYAEIHGRARQVSNALLRWGVQRGDRIATLAWNTGKHIETWYGIMGIGAVCHTLNPRLFPEQLIYIINHADDRMIFVDLTFVPLLEAVLPHCPRVERVIILTDERNMPATKLPRVECYETILSDVSEDVVWGGFDEQTACGLCYTSGTTGNPKGVLYSHRSNFIHTLMGLQSTALGATPSEVILPVVPMFHANAWGIAFGGPAAGSKLVMPGARMDGAAIYELIVSEGVTFSAAVPTVWQGLLTHLRERRLSIPTVRRVLIGGSAVPESLIRAFNDEFGIEVLQGWGMTETSPIGALSNMTPELLAKPYDEQMKWRTKQGAPPLGVEMKLKNDAGQEQPHDGHTHGRLMVKGPAIAAAYFRSDESILDSEGFFDTGDVSTIDEHGFMHITDRAKDLIKSGGEWISSIDIENIAIGHPKVELAAVIGAAHPKWDERPLLIIKLRPGEIQDTQEHLDFLIGKIAKWWLPDDVVFVDDIPLGATGKVDKKLIRERLKDYRLPTAMSAGVEPAALRL
GC_00000111	Caulobacter sp. K31	19	22	3	0	0.807746	0.740719	0.772782					COG0318	Menaquinone biosynthesis	COG0318	O-succinylbenzoic acid-CoA ligase MenE or related acyl-CoA synthetase (AMP-forming) (MenE/FadK) (PDB:5EY9) (PUBMED:25151136;27455459)	I	Lipid transport and metabolism			--MAVIPWSLTLDKISDHAARWHGRVEIISRRADGLSRRTNWAELRDVAQQVTGALAAQGVVLGDRVGTLAMNSDRHLAAWFGIMNMGAVCHTLNPRLSDEQLAYVINHAGDRLILADRHFGEAVERLRPHCPAVERVVWLDDNG-------PDG----------WEAWLEGRSQDCSWGGFPEESPAGLCYTSGTTGRPKGVTYTHRSNYLHTLMIMQPDVFSFSARTNLLLAVPMFHANAWGMCFAAAAAGSKLVLPGPKLDGASLYELLEEEGVTLTAGVPTVWQTLLQYLGDNKLRLSALERVMIGGAHCPEAMIHAFAD-HGVEVQCNWGMTETSPLGAAGAPTAEIAKLDRDAQVKNKLTQGRVPLGVDIAIFDADRNELPRDGQHIGFLGVRGHSVLERYFASD-ETALDSQGFFDTGDIGAIDAAGYLRLTDRAKDAIKSGGEWISSSEIENVALNHPSVAAAAALAVPHPKWGERPLLIVQPKSGDNLDAAGIRALLERDLAKWAVPDEIRFCDTIPVNGTGKIDKVALRRQIFG------------------------------------------------------------------------------------------------------------------------------------------------------------------------------------------------------------------------------------------------------------------------------------------------------------------------------------------------------------------------------------------------------------------------------------------------------------------------------------------------------------------------------\	MAVIPWSLTLDKISDHAARWHGRVEIISRRADGLSRRTNWAELRDVAQQVTGALAAQGVVLGDRVGTLAMNSDRHLAAWFGIMNMGAVCHTLNPRLSDEQLAYVINHAGDRLILADRHFGEAVERLRPHCPAVERVVWLDDNGPDGWEAWLEGRSQDCSWGGFPEESPAGLCYTSGTTGRPKGVTYTHRSNYLHTLMIMQPDVFSFSARTNLLLAVPMFHANAWGMCFAAAAAGSKLVLPGPKLDGASLYELLEEEGVTLTAGVPTVWQTLLQYLGDNKLRLSALERVMIGGAHCPEAMIHAFADHGVEVQCNWGMTETSPLGAAGAPTAEIAKLDRDAQVKNKLTQGRVPLGVDIAIFDADRNELPRDGQHIGFLGVRGHSVLERYFASDETALDSQGFFDTGDIGAIDAAGYLRLTDRAKDAIKSGGEWISSSEIENVALNHPSVAAAAALAVPHPKWGERPLLIVQPKSGDNLDAAGIRALLERDLAKWAVPDEIRFCDTIPVNGTGKIDKVALRRQIFG
GC_00000111	Caulobacter rhizosphaerae KCTC 52515	19	22	3	0	0.807746	0.740719	0.772782					COG0318	Menaquinone biosynthesis	COG0318	O-succinylbenzoic acid-CoA ligase MenE or related acyl-CoA synthetase (AMP-forming) (MenE/FadK) (PDB:5EY9) (PUBMED:25151136;27455459)	I	Lipid transport and metabolism	K20034	3-(methylthio)propionyl---CoA ligase [EC:6.2.1.44]	MQGLMQHGALTVDKIIDHAAQWHGAREVVTRSVEGPIVRTTYAAIHARAKRVSNALLALGIKPGDRVGTLAWNTGRHMEAWYGIMGIGAVCHTLNPRLFPEQIAWIANHAGDRVIFVDLTFLPIITGVLQHLPSVEHVVLFTDRDHMPADFRPTGETPNFKGLLCFEDLVELHHADCAWGGFDEGTAAGLCYTSGTTGDPKGVLYSHRSNVLHTLITLQPDVMGLSQKDVILPVVPMFHANAWGVAFSAPGTGAKMVMPGAKMDGASIFELLDGEGVTFSAAVPTVWQMLLQHLKETGAKLPVLKKVVIGGAACPEHIIRAFHDDYDVEVVHAWGMTETSPVGTLSVMTDELEKLPYDQQMPYRLKQGRPPLGVELKLTDDAGRRLPHDGKSFGNLKIKGPIIAAEYFRGAGGRILDDEGFFDTGDVATIDDHGFMQITDRAKDVVKSGGEWISTIDIENIALGHPKAAMTAVIGVPHPKWDERPILLVKLKDGETATKEEFLTFLHGKIAKWWTPDDVVFVDDIPLGATGKIDKKLIRQRMKD--YVLPA----LSAASVAEGAAEPEPEPEPEPPAAALAAADGAPAARIYAPEPEAPLSEAPPLPEP--------------QVVQALAQADGEPPVEGEGKADGFPLEPLDAAGPAPPLEPV------------------------------------------------PEEAFH---AEPVF-----------------------VAESPPQAMPSAAPQED---RKAKAQADR-------GGGASALLDLALVVAVVPAVLVAVGMLGVKLGILPPALGHDRM-------TLDWAPKAAVLGVVTGVLGLFVAAFGGVPRFWKKALLAVAITIATLGLMAAANLLGGAPTG-------------------------------------------------------------------------------------------------------------------------------------------------------------\	MQGLMQHGALTVDKIIDHAAQWHGAREVVTRSVEGPIVRTTYAAIHARAKRVSNALLALGIKPGDRVGTLAWNTGRHMEAWYGIMGIGAVCHTLNPRLFPEQIAWIANHAGDRVIFVDLTFLPIITGVLQHLPSVEHVVLFTDRDHMPADFRPTGETPNFKGLLCFEDLVELHHADCAWGGFDEGTAAGLCYTSGTTGDPKGVLYSHRSNVLHTLITLQPDVMGLSQKDVILPVVPMFHANAWGVAFSAPGTGAKMVMPGAKMDGASIFELLDGEGVTFSAAVPTVWQMLLQHLKETGAKLPVLKKVVIGGAACPEHIIRAFHDDYDVEVVHAWGMTETSPVGTLSVMTDELEKLPYDQQMPYRLKQGRPPLGVELKLTDDAGRRLPHDGKSFGNLKIKGPIIAAEYFRGAGGRILDDEGFFDTGDVATIDDHGFMQITDRAKDVVKSGGEWISTIDIENIALGHPKAAMTAVIGVPHPKWDERPILLVKLKDGETATKEEFLTFLHGKIAKWWTPDDVVFVDDIPLGATGKIDKKLIRQRMKDYVLPALSAASVAEGAAEPEPEPEPEPPAAALAAADGAPAARIYAPEPEAPLSEAPPLPEPQVVQALAQADGEPPVEGEGKADGFPLEPLDAAGPAPPLEPVPEEAFHAEPVFVAESPPQAMPSAAPQEDRKAKAQADRGGGASALLDLALVVAVVPAVLVAVGMLGVKLGILPPALGHDRMTLDWAPKAAVLGVVTGVLGLFVAAFGGVPRFWKKALLAVAITIATLGLMAAANLLGGAPTG
GC_00000111	Caulobacter mirabilis FWC38	19	22	3	0	0.807746	0.740719	0.772782					COG0318	Menaquinone biosynthesis	COG0318	O-succinylbenzoic acid-CoA ligase MenE or related acyl-CoA synthetase (AMP-forming) (MenE/FadK) (PDB:5EY9) (PUBMED:25151136;27455459)	I	Lipid transport and metabolism	K00666	fatty-acyl-CoA synthase [EC:6.2.1.-]	MQGLMQQSALTVDTILDHAKRWHADREVVTRSVEGPVVRTTYAQIHERAKRVSNALLGLGVRVGDRVATLAWNSGRHMEAWYGIMGIGAICHTLNPRLHPEQIAWIINHAEDRIIFVDLTFVPILEGILANCPSVEHVVILTDSTHMPHFQIRGVPGVKWQAAHTYETLVYGHSPDCAWGGFDENTACGLCYTSGTTGDPKGVLYSHRSNFLHTLLTMTGDCMGVTNSDVILPVVPMFHANAWGVAFSAPAVGAKLVMPGAKMDGVSIYELLETEGVTFSAAVPTVWQMLLQHVESNGLQFSTLKNVLIGGSAVPEAIVRGF-DKLGVTVRQGWGMTETSPLGTVSTLTPELKGLSYDEQMVYRLKQGRPPLAVDLKLVNDAGERQPHDGEAVGRLMIKGPIVVREYFKGA-GPVVDEEGFFDTGDVANIDAAGFMQITDRAKDVIKSGGEWISSIDIENIAVGHPKAALAAVIGVAHPKWDERPLLLVKLKEGESATKEEILRFLEGKIAKWWMPDDVAFVDDIPLGATGKIDKKLIRQRMAD--YALPA----------------VPVLVAAAAAEAAKVVPLRTDPDPILHAPEAEDPAGKSEAPTRTAAVGAEESLPAEIESTPEAVAPEATAEAWPGPVEPVSEPIEETASPPVEAAEPVEPEPGPEPEAIAVQDDGEVPPPLPSMPDMTPIDPADAVAEPLVFPLAASEA--V---DEPPLPSAEPR-----------------TTEDAPLAFA----------APAYAAPRRKPD----NPWAAGYLNLAVLFALVPALLAAGGVLGARFGLWSWVQGYEAMLVRGATPALGWAQALAMVGALTGVLALIVALFAGFSKHWRKAALALAITAATWAGFAAWRTWQASNPPIHDVATDWSEPLMFSKAMLVQRGAGANPVDAAPALAVGSRAFSGRTLADVNAETCPDARPVTVRATPAQAFAHAEAVLQAAGLVLVTRDLAGGRLEATARRPLSGVEDDIVLRVRQAVDGARIDVRSVGRIGEGDGGANCRRIKALTSALTG-----\	MQGLMQQSALTVDTILDHAKRWHADREVVTRSVEGPVVRTTYAQIHERAKRVSNALLGLGVRVGDRVATLAWNSGRHMEAWYGIMGIGAICHTLNPRLHPEQIAWIINHAEDRIIFVDLTFVPILEGILANCPSVEHVVILTDSTHMPHFQIRGVPGVKWQAAHTYETLVYGHSPDCAWGGFDENTACGLCYTSGTTGDPKGVLYSHRSNFLHTLLTMTGDCMGVTNSDVILPVVPMFHANAWGVAFSAPAVGAKLVMPGAKMDGVSIYELLETEGVTFSAAVPTVWQMLLQHVESNGLQFSTLKNVLIGGSAVPEAIVRGFDKLGVTVRQGWGMTETSPLGTVSTLTPELKGLSYDEQMVYRLKQGRPPLAVDLKLVNDAGERQPHDGEAVGRLMIKGPIVVREYFKGAGPVVDEEGFFDTGDVANIDAAGFMQITDRAKDVIKSGGEWISSIDIENIAVGHPKAALAAVIGVAHPKWDERPLLLVKLKEGESATKEEILRFLEGKIAKWWMPDDVAFVDDIPLGATGKIDKKLIRQRMADYALPAVPVLVAAAAAEAAKVVPLRTDPDPILHAPEAEDPAGKSEAPTRTAAVGAEESLPAEIESTPEAVAPEATAEAWPGPVEPVSEPIEETASPPVEAAEPVEPEPGPEPEAIAVQDDGEVPPPLPSMPDMTPIDPADAVAEPLVFPLAASEAVDEPPLPSAEPRTTEDAPLAFAAPAYAAPRRKPDNPWAAGYLNLAVLFALVPALLAAGGVLGARFGLWSWVQGYEAMLVRGATPALGWAQALAMVGALTGVLALIVALFAGFSKHWRKAALALAITAATWAGFAAWRTWQASNPPIHDVATDWSEPLMFSKAMLVQRGAGANPVDAAPALAVGSRAFSGRTLADVNAETCPDARPVTVRATPAQAFAHAEAVLQAAGLVLVTRDLAGGRLEATARRPLSGVEDDIVLRVRQAVDGARIDVRSVGRIGEGDGGANCRRIKALTSALTG
GC_00000111	Caulobacter mirabilis FWC38	19	22	3	0	0.807746	0.740719	0.772782					COG0318	Menaquinone biosynthesis	COG0318	O-succinylbenzoic acid-CoA ligase MenE or related acyl-CoA synthetase (AMP-forming) (MenE/FadK) (PDB:5EY9) (PUBMED:25151136;27455459)	I	Lipid transport and metabolism	K00666	fatty-acyl-CoA synthase [EC:6.2.1.-]	MQGLMQDWSLTLDRLLDHAAQWHGAREIVTRSVEGPVVRTTYAALRDRAKQASNALKALGVQPGDRVATLGWNSDRHLEVWYGAVGIGAVLHTLNPRLFAEQLAYIVNHAQDRIILADPACAPLLETLLPQCPTVERVVFLTDAAHMPA--TPFKAEP-------YEDWIAGQSTDCAWGSFDENTAAGLCYTSGTTGNPKGVLYSHRSNYLHALMTLQTDALALSARDTALLVVPMYHANAWGVVYSAPAVGAKLVLPGQKMDGASIHELIETEGVTYSAAVPTVWQMLLEHLRATKGRLTTLKRVTIGGSACPESIIRAFHEDYGVDVIQGWGMTETSPLATVSHPDATMIGNGFEEQLPHKLKQGRLLCNLDLKLVDDAGQRLPHDGKTMGRLMIKGPTIVRAYYGGD-GEVLDEEGFFDTGDISTLDATGWMQIADRAKDVIKSGGEWISSVEIENIAVGHPKCELAAVVGVPHPKWDERPLLLVKLKPGETATAADILDFLEGKIAKWWMPDEVAFVDEIPLGPTGKIDKKVIRQRLAAQ-----------------------------------------------------------------------------------------------------------------------------------------------------------------------------------------------------------------------------------------------------------------------------------------------------------------------------------------------------------------------------------------------------------------------------------------------------------------------------------------------------------------------------\	MQGLMQDWSLTLDRLLDHAAQWHGAREIVTRSVEGPVVRTTYAALRDRAKQASNALKALGVQPGDRVATLGWNSDRHLEVWYGAVGIGAVLHTLNPRLFAEQLAYIVNHAQDRIILADPACAPLLETLLPQCPTVERVVFLTDAAHMPATPFKAEPYEDWIAGQSTDCAWGSFDENTAAGLCYTSGTTGNPKGVLYSHRSNYLHALMTLQTDALALSARDTALLVVPMYHANAWGVVYSAPAVGAKLVLPGQKMDGASIHELIETEGVTYSAAVPTVWQMLLEHLRATKGRLTTLKRVTIGGSACPESIIRAFHEDYGVDVIQGWGMTETSPLATVSHPDATMIGNGFEEQLPHKLKQGRLLCNLDLKLVDDAGQRLPHDGKTMGRLMIKGPTIVRAYYGGDGEVLDEEGFFDTGDISTLDATGWMQIADRAKDVIKSGGEWISSVEIENIAVGHPKCELAAVVGVPHPKWDERPLLLVKLKPGETATAADILDFLEGKIAKWWMPDEVAFVDEIPLGPTGKIDKKVIRQRLAAQ
GC_00000111	Caulobacter vibrioides NA1000	19	22	3	0	0.807746	0.740719	0.772782					COG0318	Menaquinone biosynthesis	COG0318	O-succinylbenzoic acid-CoA ligase MenE or related acyl-CoA synthetase (AMP-forming) (MenE/FadK) (PDB:5EY9) (PUBMED:25151136;27455459)	I	Lipid transport and metabolism	K00666	fatty-acyl-CoA synthase [EC:6.2.1.-]	MQGLMQHGALTLDKIIDHAAMWHGGREVVSRSVEGPIVRTTYGQIRDRAKRVSNALLGMGIKSGDRVGTLAWNTGRHMEAWYGIMGIGAVCHTLNPRLFPEQIAWIADHAGDRAIFTDLTFLPIIAAILPRLPHVEYVVVFTDRAHMPADFAPAGDAPHFKGLLCYEELVEQHHADCAWGGFDEGTAAGLCYTSGTTGDPKGVMYSHRSNFLHTLITLQPDVMGLSQKDVILPVVPMFHANAWGVAFSAPGSGAKMVMPGAKMDGASIYELLDSEQVTFSAAVPTVWQMLLQHLEATGATLPTLKKVVIGGAACPESIIRAFHDKYDVEVVHAWGMTETSPVGTLSVLTDELSKLPYDQQMHWRLKQGRPPLGVEICLKDDEDKRLPHDGKAFGNLKIRGPIIAAEYFRGAGGKILDDEGFFDTGDVATIDEYGFMQITDRAKDVVKSGGEWISTIEIENIAVGHPKVALAAVVGQPHPKWDERPVLLVKLKEGETAAPQEFIDYLQGKIAKWWMPDDVLIVDDIPLGATGKIDKKLIRKRLADDGYKLPE----------------TPLQPSPPAPKPTLAAADGSQPVKIYAPEPVEEVAADAVLHTP-EAAREEETQPAGEPVAASEAISPQTPPPEAKLIAAEPEVQAKAPEAPAPEAKPVSAADAIIAEAAAIAAAGPKPAAPVTAPEIKAPETKA---SEVKAPEAKPDAKSA---ADAPLRLHEPDKA-----EAPKARPV--VAEATPFAVPITPGRKG---KTAKASDGKKAK----PGWASTYLDFAVLVALTPAILAGGGALGVKLGLIDLPFGYNIM-------TLDWAPRAAQAGIATGLIGLVIALFAGFGRLWKAALLALLITGATFGVMFGAKALFGQAPPIHDVATDWKTPLSFSDAALAARGGTAALVDDDPSLPVGSAAFAGRRIAEINAETCPAARPLVSSRSPADAYEAAKAAVLASGMSLITDDPMDGRLEATASSFWYGLTDDVVVRVRPDAAGSRLDIRSIGRDAGPDLGRNCDRIGALMTAVKAR----\	MQGLMQHGALTLDKIIDHAAMWHGGREVVSRSVEGPIVRTTYGQIRDRAKRVSNALLGMGIKSGDRVGTLAWNTGRHMEAWYGIMGIGAVCHTLNPRLFPEQIAWIADHAGDRAIFTDLTFLPIIAAILPRLPHVEYVVVFTDRAHMPADFAPAGDAPHFKGLLCYEELVEQHHADCAWGGFDEGTAAGLCYTSGTTGDPKGVMYSHRSNFLHTLITLQPDVMGLSQKDVILPVVPMFHANAWGVAFSAPGSGAKMVMPGAKMDGASIYELLDSEQVTFSAAVPTVWQMLLQHLEATGATLPTLKKVVIGGAACPESIIRAFHDKYDVEVVHAWGMTETSPVGTLSVLTDELSKLPYDQQMHWRLKQGRPPLGVEICLKDDEDKRLPHDGKAFGNLKIRGPIIAAEYFRGAGGKILDDEGFFDTGDVATIDEYGFMQITDRAKDVVKSGGEWISTIEIENIAVGHPKVALAAVVGQPHPKWDERPVLLVKLKEGETAAPQEFIDYLQGKIAKWWMPDDVLIVDDIPLGATGKIDKKLIRKRLADDGYKLPETPLQPSPPAPKPTLAAADGSQPVKIYAPEPVEEVAADAVLHTPEAAREEETQPAGEPVAASEAISPQTPPPEAKLIAAEPEVQAKAPEAPAPEAKPVSAADAIIAEAAAIAAAGPKPAAPVTAPEIKAPETKASEVKAPEAKPDAKSAADAPLRLHEPDKAEAPKARPVVAEATPFAVPITPGRKGKTAKASDGKKAKPGWASTYLDFAVLVALTPAILAGGGALGVKLGLIDLPFGYNIMTLDWAPRAAQAGIATGLIGLVIALFAGFGRLWKAALLALLITGATFGVMFGAKALFGQAPPIHDVATDWKTPLSFSDAALAARGGTAALVDDDPSLPVGSAAFAGRRIAEINAETCPAARPLVSSRSPADAYEAAKAAVLASGMSLITDDPMDGRLEATASSFWYGLTDDVVVRVRPDAAGSRLDIRSIGRDAGPDLGRNCDRIGALMTAVKAR
GC_00000111	Caulobacter vibrioides OR37	19	22	3	0	0.807746	0.740719	0.772782					COG0318	Menaquinone biosynthesis	COG0318	O-succinylbenzoic acid-CoA ligase MenE or related acyl-CoA synthetase (AMP-forming) (MenE/FadK) (PDB:5EY9) (PUBMED:25151136;27455459)	I	Lipid transport and metabolism	K20034	3-(methylthio)propionyl---CoA ligase [EC:6.2.1.44]	MQGLMQHGALTLDKIIDHAALWHGHREVVSRSVEGPIVRTTYAQIRDRAKRVSNALLALGIKPGDRVGTLAWNTGRHIEAWYGIMGIGAVCHTLNPRLFPEQIAWIADHAGDRLIFTDLTFLPILSAILPRLPHVEHVVVFTDREHMPSQFAPAADAPHFKGLLAYEDLVEQHHADCAWGGFDEGTAAGLCYTSGTTGDPKGVMYSHRSNFLHTLITLQPDVMGLSQKDVILPVVPMFHANAWGVAFSAPGTGAKMVMPGAKMDGASIFELLDTEGVTFSAAVPTVWQMLLQHLEATGAKLPLLKKVVIGGAACPESIIRAFHDKYDVEVVHAWGMTETSPVGTLSVMTDDLEKLSYDEQMPYRLKQGRPPLGVEICLKDDDDKRLPHDGRAFGHLKIRGPIIAGEYFRGAGGKILDEEGFFDTGDIATIDEHGFMQITDRAKDVVKSGGEWISTIEIENIAVGHPKVALAAVVGQPHPKWDERPVLLIKLKDGETATKQEMIDYLQGKIAKWWMPDDVLFVDDIPLGATGKIDKKLIRKRLADDGYALPE----------------TPLQPSP-ASAPTLAAADGGHAAVIYAPEPAEAIEPEAVLDAPLEPEPEADRAPEAEPETAAEASPGSEPEPQVE-----------------TQAEPASVADTIIAEAAAIAAAAAV--------------------AKAEAPADLPTGEAAATPAEPPLRLREPSEA---AN----------ADALAPFSAPITPSRRGASKASARTSAKAETKRDKPPAWASLYLDFAVLIALAPAILVGGGALGVKLGLIGQSLGYAAM-------TVDWAPKAAYLGVATSLLGLVVALAGGFGRLWKLAALALAITAVTFGVMIAADALF-KAPPIHDVATDWKAPLTFSDAAMAGRGGSAEPVLDDPSLPVGSTAYAGREIAAINGETCPAARPLVVNRAPGDVYEAAKAAVLAKGMTLVTDDPTDGRLEAMARSFWYGLTDDLVLRVRADAQGARLDMRSIGRDAGGDQGRNCQRIGDLIAAVKSGQASR\	MQGLMQHGALTLDKIIDHAALWHGHREVVSRSVEGPIVRTTYAQIRDRAKRVSNALLALGIKPGDRVGTLAWNTGRHIEAWYGIMGIGAVCHTLNPRLFPEQIAWIADHAGDRLIFTDLTFLPILSAILPRLPHVEHVVVFTDREHMPSQFAPAADAPHFKGLLAYEDLVEQHHADCAWGGFDEGTAAGLCYTSGTTGDPKGVMYSHRSNFLHTLITLQPDVMGLSQKDVILPVVPMFHANAWGVAFSAPGTGAKMVMPGAKMDGASIFELLDTEGVTFSAAVPTVWQMLLQHLEATGAKLPLLKKVVIGGAACPESIIRAFHDKYDVEVVHAWGMTETSPVGTLSVMTDDLEKLSYDEQMPYRLKQGRPPLGVEICLKDDDDKRLPHDGRAFGHLKIRGPIIAGEYFRGAGGKILDEEGFFDTGDIATIDEHGFMQITDRAKDVVKSGGEWISTIEIENIAVGHPKVALAAVVGQPHPKWDERPVLLIKLKDGETATKQEMIDYLQGKIAKWWMPDDVLFVDDIPLGATGKIDKKLIRKRLADDGYALPETPLQPSPASAPTLAAADGGHAAVIYAPEPAEAIEPEAVLDAPLEPEPEADRAPEAEPETAAEASPGSEPEPQVETQAEPASVADTIIAEAAAIAAAAAVAKAEAPADLPTGEAAATPAEPPLRLREPSEAANADALAPFSAPITPSRRGASKASARTSAKAETKRDKPPAWASLYLDFAVLIALAPAILVGGGALGVKLGLIGQSLGYAAMTVDWAPKAAYLGVATSLLGLVVALAGGFGRLWKLAALALAITAVTFGVMIAADALFKAPPIHDVATDWKAPLTFSDAAMAGRGGSAEPVLDDPSLPVGSTAYAGREIAAINGETCPAARPLVVNRAPGDVYEAAKAAVLAKGMTLVTDDPTDGRLEAMARSFWYGLTDDLVLRVRADAQGARLDMRSIGRDAGGDQGRNCQRIGDLIAAVKSGQASR
GC_00000111	Caulobacter sp. S6	19	22	3	0	0.807746	0.740719	0.772782					COG0318	Menaquinone biosynthesis	COG0318	O-succinylbenzoic acid-CoA ligase MenE or related acyl-CoA synthetase (AMP-forming) (MenE/FadK) (PDB:5EY9) (PUBMED:25151136;27455459)	I	Lipid transport and metabolism	K20034	3-(methylthio)propionyl---CoA ligase [EC:6.2.1.44]	MLGLMQDWPLTVDRILDHAARWHGDREVVSRSIEGPIVRTTYAAMEERAKRLSNALKALGVQVGDRVATLAWNSGRHMEAWYAAMGMGAVCHTLNPRLFADQLCYIIGHAEDKIIFSDLTFLPTLLANRDKMPSVKAFVVMTDAETM--------KGVDFPGALCFETLIEQSSPDFVWGGFDENLACGLCYTSGTTGNPKGVLYSHRSNFLHTLTTLQTDVMGLSARDTILPVVPMFHANAWGIAFSAPAVGAKLVMPGAKMDGASIHELLETEQVTFSAAVPTVWQMLLQHLQATGEKLTSLRRVVIGGSAVPEALMRSFRDDFGVEVTHAWGMTETSPLGTQATPNAAIAALPYEEQLKYRLKQGRAPLGVQLKLTDEAGQRLPHDGSTFGKLKVSGPFIVREYFKGDGGQILDEEGYFDTGDVATIDEMGFMQITDRAKDVIKSGGEWISSIEIENIACGHPKSAIAAVIGVFHPKWDERPLLLVKLKPGETATREEYLAFLDGKIAKWWMPDDVVFVDDIPLGATGKIDKKVIRQQFAD--YKLPG-----------------------------------------------------------------------------------------------------------------VKAAE-------------------------------------------------------------------------------------------------------------------------------------------------------------------------------------------------------------------------------------------------------------------------------------------------------------------------------------------------------------------------------------------------\	MLGLMQDWPLTVDRILDHAARWHGDREVVSRSIEGPIVRTTYAAMEERAKRLSNALKALGVQVGDRVATLAWNSGRHMEAWYAAMGMGAVCHTLNPRLFADQLCYIIGHAEDKIIFSDLTFLPTLLANRDKMPSVKAFVVMTDAETMKGVDFPGALCFETLIEQSSPDFVWGGFDENLACGLCYTSGTTGNPKGVLYSHRSNFLHTLTTLQTDVMGLSARDTILPVVPMFHANAWGIAFSAPAVGAKLVMPGAKMDGASIHELLETEQVTFSAAVPTVWQMLLQHLQATGEKLTSLRRVVIGGSAVPEALMRSFRDDFGVEVTHAWGMTETSPLGTQATPNAAIAALPYEEQLKYRLKQGRAPLGVQLKLTDEAGQRLPHDGSTFGKLKVSGPFIVREYFKGDGGQILDEEGYFDTGDVATIDEMGFMQITDRAKDVIKSGGEWISSIEIENIACGHPKSAIAAVIGVFHPKWDERPLLLVKLKPGETATREEYLAFLDGKIAKWWMPDDVVFVDDIPLGATGKIDKKVIRQQFADYKLPGVKAAE
GC_00000111	Caulobacter segnis ATCC21756	19	22	3	0	0.807746	0.740719	0.772782					COG0318	Menaquinone biosynthesis	COG0318	O-succinylbenzoic acid-CoA ligase MenE or related acyl-CoA synthetase (AMP-forming) (MenE/FadK) (PDB:5EY9) (PUBMED:25151136;27455459)	I	Lipid transport and metabolism	K00666	fatty-acyl-CoA synthase [EC:6.2.1.-]	MYGLMQHGALTLDKIIDHAARWHADREVVSRSVEGPIVRTTYGQMRERAKKVSNALLALGMKAGDRVGTLAWNTGRHMEAWYGIMGVGMVCHTLNPRLFPEQIAWIADHAGDRIIFTDLTFLPILKQILHHIPSVEHVVVFTDRDHMPADFALAGDAPGFKGLLAFEDLVEQHSPDVAWGGFPEDTAAGLCYTSGTTGDPKGVLYSHRSNFLHTFITLQPDVMGLSQKDVILPVVPMFHANAWGVAFSAPGTGAKMVMPGAKMDGASIHELLETEGVTFSAAVPTVWQMLLHHLESTNGKITTLKKVVIGGAACPESIIRAFHDNYGVEVVHAWGMTETSPVGTLSVMTDQLAKLPYEEQMPWRLKQGRPPLGVDICLKDDDDKRLPHDGKAFGHLKIRGPIIAAEYFKGAGGNILDAEGYFDTGDVATIDPEGFMQITDRAKDVVKSGGEWISTIEIENIAVGHPKAALAAVVGVPHPKWDERPVLLVKLKPEETATRVEFLDFLQGKIAKWWTPDDVLFVEDIPLGATGKIDKKLIRKRLTEEGYELPG-----------------------------------------------------------------------------------------------------------------------------------------------------------------------------------------------------------------------------------------------------------------------------------------------------------------------------------------------------------------------------------------------------------------------------------------------------------------------------------------------------------------------\	MYGLMQHGALTLDKIIDHAARWHADREVVSRSVEGPIVRTTYGQMRERAKKVSNALLALGMKAGDRVGTLAWNTGRHMEAWYGIMGVGMVCHTLNPRLFPEQIAWIADHAGDRIIFTDLTFLPILKQILHHIPSVEHVVVFTDRDHMPADFALAGDAPGFKGLLAFEDLVEQHSPDVAWGGFPEDTAAGLCYTSGTTGDPKGVLYSHRSNFLHTFITLQPDVMGLSQKDVILPVVPMFHANAWGVAFSAPGTGAKMVMPGAKMDGASIHELLETEGVTFSAAVPTVWQMLLHHLESTNGKITTLKKVVIGGAACPESIIRAFHDNYGVEVVHAWGMTETSPVGTLSVMTDQLAKLPYEEQMPWRLKQGRPPLGVDICLKDDDDKRLPHDGKAFGHLKIRGPIIAAEYFKGAGGNILDAEGYFDTGDVATIDPEGFMQITDRAKDVVKSGGEWISTIEIENIAVGHPKAALAAVVGVPHPKWDERPVLLVKLKPEETATRVEFLDFLQGKIAKWWTPDDVLFVEDIPLGATGKIDKKLIRKRLTEEGYELPG
GC_00000111	Caulobacter segnis CBR1	19	22	3	0	0.807746	0.740719	0.772782					COG0318	Menaquinone biosynthesis	COG0318	O-succinylbenzoic acid-CoA ligase MenE or related acyl-CoA synthetase (AMP-forming) (MenE/FadK) (PDB:5EY9) (PUBMED:25151136;27455459)	I	Lipid transport and metabolism	K00666	fatty-acyl-CoA synthase [EC:6.2.1.-]	MQGLMQHGALTLDKIIDHAASWHGGREVVSRSVEGPIVRTTYTQVHDRAKRVSNALLALGIKPGDRVGTLAWNTARHMEAWYGIMGLGAVCHTLNPRLFPEQIAWIADHAGDRIIFSDLTFLPILAAILPRLPRVEHVVVFTDRGHMPAAFPLSGDAPHFKGLLAYEDLVEQHHADCAWGGFHEDTAAGLCYTSGTTGDPKGVLYSHRSNFLHTLITLQPDVMGLSQKDVILPVVPMFHANAWGVAFSAPGTGAKMVMPGAKMDGASIFELLDTEGVTFSAAVPTVWQMLLQHLEATGAKLPLLKKVVIGGAACPESIIRAFHDKYDVEVVHAWGMTETSPVGTLSVMTDALEQLPYDEQMPYRLKQGRPPLGVEICLRDDEGRPLPHDGKAFGHLKIRGPIIAAEYFRGAGGKILDDEGFFDTGDVATIDDHGFMQITDRAKDVIKSGGEWISTIEIENIAVGHPSAALAAVVGAAHPKWDERPVLLVKLKPGETATRQTFIDFLHGKIAKWWMPDDVLLVDDIPLGATGKIDKKLIRKRLADEGYQLPA----------------TPLQPSSSA-------------------------------------------------------------------------------------------------------------------------------------------------------------------------------------------------------------------------------------------------------------------------------------------------------------------------------------------------------------------------------------------------------------------------------------------------------------------------------------AVSAG----\	MQGLMQHGALTLDKIIDHAASWHGGREVVSRSVEGPIVRTTYTQVHDRAKRVSNALLALGIKPGDRVGTLAWNTARHMEAWYGIMGLGAVCHTLNPRLFPEQIAWIADHAGDRIIFSDLTFLPILAAILPRLPRVEHVVVFTDRGHMPAAFPLSGDAPHFKGLLAYEDLVEQHHADCAWGGFHEDTAAGLCYTSGTTGDPKGVLYSHRSNFLHTLITLQPDVMGLSQKDVILPVVPMFHANAWGVAFSAPGTGAKMVMPGAKMDGASIFELLDTEGVTFSAAVPTVWQMLLQHLEATGAKLPLLKKVVIGGAACPESIIRAFHDKYDVEVVHAWGMTETSPVGTLSVMTDALEQLPYDEQMPYRLKQGRPPLGVEICLRDDEGRPLPHDGKAFGHLKIRGPIIAAEYFRGAGGKILDDEGFFDTGDVATIDDHGFMQITDRAKDVIKSGGEWISTIEIENIAVGHPSAALAAVVGAAHPKWDERPVLLVKLKPGETATRQTFIDFLHGKIAKWWMPDDVLLVDDIPLGATGKIDKKLIRKRLADEGYQLPATPLQPSSSAAVSAG
GC_00000111	Caulobacter segnis RL271	19	22	3	0	0.807746	0.740719	0.772782					COG0318	Menaquinone biosynthesis	COG0318	O-succinylbenzoic acid-CoA ligase MenE or related acyl-CoA synthetase (AMP-forming) (MenE/FadK) (PDB:5EY9) (PUBMED:25151136;27455459)	I	Lipid transport and metabolism	K20034	3-(methylthio)propionyl---CoA ligase [EC:6.2.1.44]	MQGLMQHGALTLDKIIDHAASWHGGREVVSRSVEGPIVRTTYTRIHDRAKRVSNALLALGIKPGDRVGTLAWNTARHMEAWYGIMGIGAVCHTLNPRLFPEQIAWIADHAGDRIIFADLTFLPILAAILPRLPQVEHVVVFTDRAHMPADFAVAGDAPGFRGLLAYEDLVEQHHADCAWGGFHEDTAAGLCYTSGTTGDPKGVLYSHRSNFLHTLITLQPDVMGLSQKDVILPVVPMFHANAWGVAFSAPGTGAKMVMPGAKMDGASIFELLDTEGVTFSAAVPTVWQMLLQHLEATGAKLPLLKKVVIGGAACPESIIRAFHDKYDVEVVHAWGMTETSPVGTLSVMTDALEQLPYDEQMPYRLKQGRPPLGVEICLRDDEGRPLPHDGKAFGHLKIRGPIIAAEYFRGVGGQILDDEGFFDTGDVATIDDHGFMQITDRAKDVIKSGGEWISTIEIENIAVGHPKAALAAVVGAAHPKWDERPVLLVKLKPGETAAKQDFIDFLHGKIAKWWMPDDVLLVDDIPLGATGKIDKKLIRKQLADQGYQLPA----------------TPLAASSPAKAG-------------------------------------------------------------------------------------------------------------------------------------------------------------------------------------------------------------------------------------------------------------------------------------------------------------------------------------------------------------------------------------------------------------------------------------------------------------------------------------------\	MQGLMQHGALTLDKIIDHAASWHGGREVVSRSVEGPIVRTTYTRIHDRAKRVSNALLALGIKPGDRVGTLAWNTARHMEAWYGIMGIGAVCHTLNPRLFPEQIAWIADHAGDRIIFADLTFLPILAAILPRLPQVEHVVVFTDRAHMPADFAVAGDAPGFRGLLAYEDLVEQHHADCAWGGFHEDTAAGLCYTSGTTGDPKGVLYSHRSNFLHTLITLQPDVMGLSQKDVILPVVPMFHANAWGVAFSAPGTGAKMVMPGAKMDGASIFELLDTEGVTFSAAVPTVWQMLLQHLEATGAKLPLLKKVVIGGAACPESIIRAFHDKYDVEVVHAWGMTETSPVGTLSVMTDALEQLPYDEQMPYRLKQGRPPLGVEICLRDDEGRPLPHDGKAFGHLKIRGPIIAAEYFRGVGGQILDDEGFFDTGDVATIDDHGFMQITDRAKDVIKSGGEWISTIEIENIAVGHPKAALAAVVGAAHPKWDERPVLLVKLKPGETAAKQDFIDFLHGKIAKWWMPDDVLLVDDIPLGATGKIDKKLIRKQLADQGYQLPATPLAASSPAKAG
GC_00000111	Caulobacter sp. X	19	22	3	0	0.807746	0.740719	0.772782					COG0318	Menaquinone biosynthesis	COG0318	O-succinylbenzoic acid-CoA ligase MenE or related acyl-CoA synthetase (AMP-forming) (MenE/FadK) (PDB:5EY9) (PUBMED:25151136;27455459)	I	Lipid transport and metabolism	K20034	3-(methylthio)propionyl---CoA ligase [EC:6.2.1.44]	MYGLMQHGALTLDKIMDHAARWHADREVVSRSVEGPIVRTTYGQMRDRAKRVSNALLALGMRPGDRIGTLAWNTGRHMEAWYGIMGLGMVCHTLNPRLFPEQIAWIADHAGDRMIFTDLTFLPILKQILHHIPSVEHVVVFTDRDHMPADFAPAGDAPGFKGLLAYEDLVEQHSADVAWGGFPEDTAAGLCYTSGTTGDPKGVLYSHRSNFLHTFITLQPDVMGLSQKDVVLPVVPMFHANAWGVSFSAPGTGAKMVMPGAKMDGASIHELLETEGVTFSAAVPTVWQMLLHHLESTNGKITTLKKVVIGGAACPESIIRAFHDNYGVEVVHAWGMTETSPVGTLSVMTDKLAKLPYDEQMPWRLKQGRPPLGVEICLKDDDDKPLPHDGKAFGHLKIRGPIIAGEYFKGAGGNILDAEGYFDTGDVATIDPEGFMQITDRAKDVVKSGGEWISTIEIENIAVGHPKAALAAVVGVPHPKWDERPVLLIKLKPGETATRFEFLDFLQGKIAKWWTPDDVLFVDDIPLGATGKIDKKVIRKRLAEEGYQLPG-----------------------------------------------------------------------------------------------------------------------------------------------------------------------------------------------------------------------------------------------------------------------------------------------------------------------------------------------------------------------------------------------------------------------------------------------------------------------------------------------------------------------\	MYGLMQHGALTLDKIMDHAARWHADREVVSRSVEGPIVRTTYGQMRDRAKRVSNALLALGMRPGDRIGTLAWNTGRHMEAWYGIMGLGMVCHTLNPRLFPEQIAWIADHAGDRMIFTDLTFLPILKQILHHIPSVEHVVVFTDRDHMPADFAPAGDAPGFKGLLAYEDLVEQHSADVAWGGFPEDTAAGLCYTSGTTGDPKGVLYSHRSNFLHTFITLQPDVMGLSQKDVVLPVVPMFHANAWGVSFSAPGTGAKMVMPGAKMDGASIHELLETEGVTFSAAVPTVWQMLLHHLESTNGKITTLKKVVIGGAACPESIIRAFHDNYGVEVVHAWGMTETSPVGTLSVMTDKLAKLPYDEQMPWRLKQGRPPLGVEICLKDDDDKPLPHDGKAFGHLKIRGPIIAGEYFKGAGGNILDAEGYFDTGDVATIDPEGFMQITDRAKDVVKSGGEWISTIEIENIAVGHPKAALAAVVGVPHPKWDERPVLLIKLKPGETATRFEFLDFLQGKIAKWWTPDDVLFVDDIPLGATGKIDKKVIRKRLAEEGYQLPG
GC_00000112	Caulobacter sp. BP25	18	22	5	0	0.803398	0.727795	0.76373							COG1309	DNA-binding protein, AcrR family, includes nucleoid occlusion protein SlmA (AcrR) (PDB:2QOP)	K	Transcription	K02167	TetR/AcrR family transcriptional regulator, transcriptional repressor of bet genes	-----------------------------------------MTEGAQKRAAFTRAAPDVRRQDLVAAAESVLAREGVGGASVRAICAEAGVSPGLLRHYFEGVDELIACAYETVGQRIDGALEAALAAAPPTPRARLLAYLTASFAPPVLDPNLLAAWIGFWSLVKTKQRMAAIHAASYADFRARLERLLAEA---GAR-DTRPAAIALTATVDGLWLELCLDPTTFGPGEAAGIIARALGAWLPEET---\	MTEGAQKRAAFTRAAPDVRRQDLVAAAESVLAREGVGGASVRAICAEAGVSPGLLRHYFEGVDELIACAYETVGQRIDGALEAALAAAPPTPRARLLAYLTASFAPPVLDPNLLAAWIGFWSLVKTKQRMAAIHAASYADFRARLERLLAEAGARDTRPAAIALTATVDGLWLELCLDPTTFGPGEAAGIIARALGAWLPEET
GC_00000112	Caulobacter sp. BP25	18	22	5	0	0.803398	0.727795	0.76373							COG1309	DNA-binding protein, AcrR family, includes nucleoid occlusion protein SlmA (AcrR) (PDB:2QOP)	K	Transcription			----------------------------------------------------------------------------------------------------------------------------------------------------MLDPNLLAAWIGFWSLVKTKQRMAAIHAASYADFRARLERLLAEA---GAR-DTRPAAIALTATVDGLWLELCLDPTTFGPGEAAGIIARALGAWLPEET---\	MLDPNLLAAWIGFWSLVKTKQRMAAIHAASYADFRARLERLLAEAGARDTRPAAIALTATVDGLWLELCLDPTTFGPGEAAGIIARALGAWLPEET
GC_00000112	Caulobacter sp. BP25	18	22	5	0	0.803398	0.727795	0.76373							COG1309	DNA-binding protein, AcrR family, includes nucleoid occlusion protein SlmA (AcrR) (PDB:2QOP)	K	Transcription			----------------------------------------------------------------------------------------------------------------------------------------------------MLDPNLLAAWIGFWSLVKTKQRMAAIHAASYADFRARLERLLAEA---GAR-DTRPAAIALTATVDGLWLELCLDPTTFGPGEAAGIIARALGAWLPEET---\	MLDPNLLAAWIGFWSLVKTKQRMAAIHAASYADFRARLERLLAEAGARDTRPAAIALTATVDGLWLELCLDPTTFGPGEAAGIIARALGAWLPEET
GC_00000112	Caulobacter sp. BP25	18	22	5	0	0.803398	0.727795	0.76373							COG1309	DNA-binding protein, AcrR family, includes nucleoid occlusion protein SlmA (AcrR) (PDB:2QOP)	K	Transcription			-----------------------------------------MTEGAQKRAAFTRAAPDVRRQDLVAAAESVLAREGVGGASVRAICAEAGVSPGLLRHYFEGVDELIACAYETVGQRIDGALEAALAP----------------------------------------PR--------------------------RPR--------------------------------------HAHGSWPI------\	MTEGAQKRAAFTRAAPDVRRQDLVAAAESVLAREGVGGASVRAICAEAGVSPGLLRHYFEGVDELIACAYETVGQRIDGALEAALAPPRRPRHAHGSWPI
GC_00000112	Caulobacter sp. BP25	18	22	5	0	0.803398	0.727795	0.76373							COG1309	DNA-binding protein, AcrR family, includes nucleoid occlusion protein SlmA (AcrR) (PDB:2QOP)	K	Transcription			MRLLSAPSTASRSPSPVSRGRMTRFLLTREAGGGGAARIRAVTEGAQKRAAFTRAAPDVRRQDLVAAAESVLAREGVGGASVRAICAEAGVSPA-----------------------------------------------------------------------------------------------------------------------------------------CCVIISRASTS---------\	MRLLSAPSTASRSPSPVSRGRMTRFLLTREAGGGGAARIRAVTEGAQKRAAFTRAAPDVRRQDLVAAAESVLAREGVGGASVRAICAEAGVSPACCVIISRASTS
GC_00000112	Caulobacter vibrioides CB1	18	22	5	0	0.803398	0.727795	0.76373							COG1309	DNA-binding protein, AcrR family, includes nucleoid occlusion protein SlmA (AcrR) (PDB:2QOP)	K	Transcription	K02167	TetR/AcrR family transcriptional regulator, transcriptional repressor of bet genes	----------------------------------------------MTRAAFTREAPDVRRQALVAAAEAVLAREGVGGTSVRAICAEAGVSPGLLRHYFEGVDDLIAAAYEAVSQRIDGALDAALAAAGDDPRARLLAYLGASFAPPVLDQRLLAAWVGFWSLVRTKPRMAAIHAASYADFRARLEVLLAKA---GAR-DTRLAAIALTASVDGLWLELCLDPATFSPDEARAIVTRALDGWL-------\	MTRAAFTREAPDVRRQALVAAAEAVLAREGVGGTSVRAICAEAGVSPGLLRHYFEGVDDLIAAAYEAVSQRIDGALDAALAAAGDDPRARLLAYLGASFAPPVLDQRLLAAWVGFWSLVRTKPRMAAIHAASYADFRARLEVLLAKAGARDTRLAAIALTASVDGLWLELCLDPATFSPDEARAIVTRALDGWL
GC_00000112	Caulobacter vibrioides CB13b1a	18	22	5	0	0.803398	0.727795	0.76373							COG1309	DNA-binding protein, AcrR family, includes nucleoid occlusion protein SlmA (AcrR) (PDB:2QOP)	K	Transcription	K02167	TetR/AcrR family transcriptional regulator, transcriptional repressor of bet genes	----------------------------------------------MTRAAFTREAPDVRRQALVAAAEAVLAREGVGGTSVRAICAEAGVSPGLLRHYFEGVDDLIAAAYEAVSQRIDGALDAALAAAGDDPRARLLAYLGASFAPPVLDERLLAAWVGFWSLVRTKPRMAAIHAASYADFRARLEVLLAKA---GAR-DTRLAAIALTASVDGLWLELCLDPATFSPDEARAIVTRALDGWL-------\	MTRAAFTREAPDVRRQALVAAAEAVLAREGVGGTSVRAICAEAGVSPGLLRHYFEGVDDLIAAAYEAVSQRIDGALDAALAAAGDDPRARLLAYLGASFAPPVLDERLLAAWVGFWSLVRTKPRMAAIHAASYADFRARLEVLLAKAGARDTRLAAIALTASVDGLWLELCLDPATFSPDEARAIVTRALDGWL
GC_00000112	Caulobacter vibrioides CB15	18	22	5	0	0.803398	0.727795	0.76373							COG1309	DNA-binding protein, AcrR family, includes nucleoid occlusion protein SlmA (AcrR) (PDB:2QOP)	K	Transcription	K02167	TetR/AcrR family transcriptional regulator, transcriptional repressor of bet genes	----------------------------------------------MTRAAFTREAPDVRRQALVAAAEAVLAREGVGGTSVRAICAEAGVSPGLLRHYFEGVDDLIAAAYEAVSQRIDGALDAALAAAGDDPRARLLAYLGASFAPPVLDQRLLAAWVGFWSLVRTKPRMAAIHAASYADFRARLEVLLAKA---GAR-DTRLAAIALTASVDGLWLELCLDPATFSPDEARAIVTRALDGWL-------\	MTRAAFTREAPDVRRQALVAAAEAVLAREGVGGTSVRAICAEAGVSPGLLRHYFEGVDDLIAAAYEAVSQRIDGALDAALAAAGDDPRARLLAYLGASFAPPVLDQRLLAAWVGFWSLVRTKPRMAAIHAASYADFRARLEVLLAKAGARDTRLAAIALTASVDGLWLELCLDPATFSPDEARAIVTRALDGWL
GC_00000112	Caulobacter vibrioides CB2	18	22	5	0	0.803398	0.727795	0.76373							COG1309	DNA-binding protein, AcrR family, includes nucleoid occlusion protein SlmA (AcrR) (PDB:2QOP)	K	Transcription	K02167	TetR/AcrR family transcriptional regulator, transcriptional repressor of bet genes	-----------------------------------------MTEGALKRAAFTREAPDVRRQALVAAAEAVLAREGVGGTSVRAICAEAGVSPGLLRHYFEGVDDLIAAAYEAVSQRIDAALDATLAAAGNDPRARLLAYLGASFAPPVLDERLLAAWVGFWSLVRTKPRMAAIHAASYADFRARLETLLAKA---GAR-DTRLAAIALTASVDGLWLELCLDPATFSPDEARAIVTRALDGWL-------\	MTEGALKRAAFTREAPDVRRQALVAAAEAVLAREGVGGTSVRAICAEAGVSPGLLRHYFEGVDDLIAAAYEAVSQRIDAALDATLAAAGNDPRARLLAYLGASFAPPVLDERLLAAWVGFWSLVRTKPRMAAIHAASYADFRARLETLLAKAGARDTRLAAIALTASVDGLWLELCLDPATFSPDEARAIVTRALDGWL
GC_00000112	Caulobacter henricii CB4	18	22	5	0	0.803398	0.727795	0.76373							COG1309	DNA-binding protein, AcrR family, includes nucleoid occlusion protein SlmA (AcrR) (PDB:2QOP)	K	Transcription	K02167	TetR/AcrR family transcriptional regulator, transcriptional repressor of bet genes	----------------------------------------------MTRAPFTRETADTRRQALVAAAETVLARDGVAGASVRAICAEAGVSPGLLRHYFDGVEALFAAAYEAVGQRIDAALEAAVAQAGPAPRARLSAFLTASFKPPVLDEQLLAAWLAFWSLVKVNAVFADIHRRTYAGYRARLEDLLAAC---DPSADARLAAIGLTAVVDGLWLELCLDPTVFTPAEAGAIAERLLAGYSPTPVFLD\	MTRAPFTRETADTRRQALVAAAETVLARDGVAGASVRAICAEAGVSPGLLRHYFDGVEALFAAAYEAVGQRIDAALEAAVAQAGPAPRARLSAFLTASFKPPVLDEQLLAAWLAFWSLVKVNAVFADIHRRTYAGYRARLEDLLAACDPSADARLAAIGLTAVVDGLWLELCLDPTVFTPAEAGAIAERLLAGYSPTPVFLD
GC_00000112	Caulobacter flavus RHGG3	18	22	5	0	0.803398	0.727795	0.76373							COG1309	DNA-binding protein, AcrR family, includes nucleoid occlusion protein SlmA (AcrR) (PDB:2QOP)	K	Transcription	K02167	TetR/AcrR family transcriptional regulator, transcriptional repressor of bet genes	-----------------------------------------------MRAPFTREAADVRRQALVVAAEAVLAREGVAGTSVRAICAEAGVSAGLLRHYFEGVDELIAAAYEAVDQRIDAALETAVTGAGKDPRVRLSAYLAASFAPPVLDPDLLAAWIGFWGLVKTKPRIAAIHAASYAAYRARLETLLADC---GAR-ERRLAAIALTAMVDGLWLELCLDPSAFAPADAIRALETAANAWTT------\	MRAPFTREAADVRRQALVVAAEAVLAREGVAGTSVRAICAEAGVSAGLLRHYFEGVDELIAAAYEAVDQRIDAALETAVTGAGKDPRVRLSAYLAASFAPPVLDPDLLAAWIGFWGLVKTKPRIAAIHAASYAAYRARLETLLADCGARERRLAAIALTAMVDGLWLELCLDPSAFAPADAIRALETAANAWTT
GC_00000112	Caulobacter sp. FWC26	18	22	5	0	0.803398	0.727795	0.76373							COG1309	DNA-binding protein, AcrR family, includes nucleoid occlusion protein SlmA (AcrR) (PDB:2QOP)	K	Transcription	K02167	TetR/AcrR family transcriptional regulator, transcriptional repressor of bet genes	----------------------------------------------MTRAAFTREAPDVRRQALVAAAETVLAREGVGGTSVRTICAEAGVSPGLLRHYFEGVDDLIAAAYEAVSQRIDAALDAALATAEDTPRARLLAYLGASFAPPVLDERLLAAWIGFWSLVKTKPRMAAIHAASYADFRARLEALLADA---GAR-DTRLAAIALTATVDGLWLELCLDPATFSPDEARAVVTRAVEGWL-------\	MTRAAFTREAPDVRRQALVAAAETVLAREGVGGTSVRTICAEAGVSPGLLRHYFEGVDDLIAAAYEAVSQRIDAALDAALATAEDTPRARLLAYLGASFAPPVLDERLLAAWIGFWSLVKTKPRMAAIHAASYADFRARLEALLADAGARDTRLAAIALTATVDGLWLELCLDPATFSPDEARAVVTRAVEGWL
GC_00000112	Caulobacter soli Ji-3-8	18	22	5	0	0.803398	0.727795	0.76373							COG1309	DNA-binding protein, AcrR family, includes nucleoid occlusion protein SlmA (AcrR) (PDB:2QOP)	K	Transcription	K02167	TetR/AcrR family transcriptional regulator, transcriptional repressor of bet genes	---------------------------------------------MSTRAPFTREAADVRRTALIEAAMRVLADKGVAGASVRTICAEAGVSAGLLRHYFDGVDALIAAAYEATGALIDAALEAAVEAAGSEPRARLSAYLIANFAPPVQDPRLLATWLAFWSLVKVDPAIAAIHRRTYAGYRARLEELLAAC---DPKVDARLAAIGLTAVVDGLWLELCLDATVFTPAEAGAIAERLAAGYLS------\	MSTRAPFTREAADVRRTALIEAAMRVLADKGVAGASVRTICAEAGVSAGLLRHYFDGVDALIAAAYEATGALIDAALEAAVEAAGSEPRARLSAYLIANFAPPVQDPRLLATWLAFWSLVKVDPAIAAIHRRTYAGYRARLEELLAACDPKVDARLAAIGLTAVVDGLWLELCLDATVFTPAEAGAIAERLAAGYLS
GC_00000112	Caulobacter sp. K31	18	22	5	0	0.803398	0.727795	0.76373							COG1309	DNA-binding protein, AcrR family, includes nucleoid occlusion protein SlmA (AcrR) (PDB:2QOP)	K	Transcription	K02167	TetR/AcrR family transcriptional regulator, transcriptional repressor of bet genes	----------------------------------------------MTRAPFTRELPDVRRTALIDAAVRVLAAKGVAGASVRTICAEAGVSAGLLRHYFDGVDALVAAAYQATGARIDAALEAAVAAAGQEPRARLSAYLTASFAPPVLDPELLATWLAFWGLVKVDPAVAAIHRRTYAGYRARLEELLGAC---DPAVDARLAAIGLTAVVDGLWLELCLDATVFTPAEAGEIAERLAAGYLRP-----\	MTRAPFTRELPDVRRTALIDAAVRVLAAKGVAGASVRTICAEAGVSAGLLRHYFDGVDALVAAAYQATGARIDAALEAAVAAAGQEPRARLSAYLTASFAPPVLDPELLATWLAFWGLVKVDPAVAAIHRRTYAGYRARLEELLGACDPAVDARLAAIGLTAVVDGLWLELCLDATVFTPAEAGEIAERLAAGYLRP
GC_00000112	Caulobacter rhizosphaerae KCTC 52515	18	22	5	0	0.803398	0.727795	0.76373							COG1309	DNA-binding protein, AcrR family, includes nucleoid occlusion protein SlmA (AcrR) (PDB:2QOP)	K	Transcription	K02167	TetR/AcrR family transcriptional regulator, transcriptional repressor of bet genes	----------------------------------------------MTRAPFTREAPDVRRAALVEAAARILAAKGVAGASVRTICAEAGVSPGLLRHYFDGVDALVAATYEATGARIDAALEAAVAAAGEGPRARLSAYLTASFAPPVLDPDLLATWLAFWSLVKVDPAIAAIHRRTYAGYRARLEELLGAC---DPRVDARLAAIGLTAVVDGLWLELCLDATVFTPAEAGAIAERLAAGYLGG-----\	MTRAPFTREAPDVRRAALVEAAARILAAKGVAGASVRTICAEAGVSPGLLRHYFDGVDALVAATYEATGARIDAALEAAVAAAGEGPRARLSAYLTASFAPPVLDPDLLATWLAFWSLVKVDPAIAAIHRRTYAGYRARLEELLGACDPRVDARLAAIGLTAVVDGLWLELCLDATVFTPAEAGAIAERLAAGYLGG
GC_00000112	Caulobacter vibrioides NA1000	18	22	5	0	0.803398	0.727795	0.76373							COG1309	DNA-binding protein, AcrR family, includes nucleoid occlusion protein SlmA (AcrR) (PDB:2QOP)	K	Transcription	K02167	TetR/AcrR family transcriptional regulator, transcriptional repressor of bet genes	----------------------------------------------MTRAAFTREAPDVRRQALVAAAEAVLAREGVGGTSVRAICAEAGVSPGLLRHYFEGVDDLIAAAYEAVSQRIDGALDAALAAAGDDPRARLLAYLGASFAPPVLDQRLLAAWVGFWSLVRTKPRMAAIHAASYADFRARLEVLLAKA---GAR-DTRLAAIALTASVDGLWLELCLDPATFSPDEARAIVTRALDGWL-------\	MTRAAFTREAPDVRRQALVAAAEAVLAREGVGGTSVRAICAEAGVSPGLLRHYFEGVDDLIAAAYEAVSQRIDGALDAALAAAGDDPRARLLAYLGASFAPPVLDQRLLAAWVGFWSLVRTKPRMAAIHAASYADFRARLEVLLAKAGARDTRLAAIALTASVDGLWLELCLDPATFSPDEARAIVTRALDGWL
GC_00000112	Caulobacter vibrioides OR37	18	22	5	0	0.803398	0.727795	0.76373							COG1309	DNA-binding protein, AcrR family, includes nucleoid occlusion protein SlmA (AcrR) (PDB:2QOP)	K	Transcription	K02167	TetR/AcrR family transcriptional regulator, transcriptional repressor of bet genes	-----------------------------------------MTEGASRRAAFTREAPDVRRQALVAAAETVLAREGVGGTSVRAICAEAGVSPGLLRHYFAGVDDLIAAAYEAVGQRIDAALDAALETAGPLPRDRLLAYLAASFAPPVLDERLLAAWIGFWSLVKTKPRMAEIHAASYADFRARLETLLAEA---GAT-DTRAAAIALTATVDGLWLELCLDPRTFGPEAARAILERTIRSWLA------\	MTEGASRRAAFTREAPDVRRQALVAAAETVLAREGVGGTSVRAICAEAGVSPGLLRHYFAGVDDLIAAAYEAVGQRIDAALDAALETAGPLPRDRLLAYLAASFAPPVLDERLLAAWIGFWSLVKTKPRMAEIHAASYADFRARLETLLAEAGATDTRAAAIALTATVDGLWLELCLDPRTFGPEAARAILERTIRSWLA
GC_00000112	Caulobacter sp. S6	18	22	5	0	0.803398	0.727795	0.76373							COG1309	DNA-binding protein, AcrR family, includes nucleoid occlusion protein SlmA (AcrR) (PDB:2QOP)	K	Transcription	K02167	TetR/AcrR family transcriptional regulator, transcriptional repressor of bet genes	----------------------------------------------MSRAPFIRASADVRRQDLITATARLLAERGVAGTSVRTICAAAGVSPGLLRHYFEGVDDLIAATYDDVGVRISSALDEAVEAAGPNPRARLRAYLTASFRPPILDPAVLATWLAFWSLVRLQPEIGRLHGEIYAQYRARLEALLLDCAGSSPTFDIRLAAIGLCAAIDGLWLELCLDPTTFTPDEAGQIAERFMRAWLEE-----\	MSRAPFIRASADVRRQDLITATARLLAERGVAGTSVRTICAAAGVSPGLLRHYFEGVDDLIAATYDDVGVRISSALDEAVEAAGPNPRARLRAYLTASFRPPILDPAVLATWLAFWSLVRLQPEIGRLHGEIYAQYRARLEALLLDCAGSSPTFDIRLAAIGLCAAIDGLWLELCLDPTTFTPDEAGQIAERFMRAWLEE
GC_00000112	Caulobacter segnis ATCC21756	18	22	5	0	0.803398	0.727795	0.76373							COG1309	DNA-binding protein, AcrR family, includes nucleoid occlusion protein SlmA (AcrR) (PDB:2QOP)	K	Transcription	K02167	TetR/AcrR family transcriptional regulator, transcriptional repressor of bet genes	---------------------------------------------MRSRVAFTRAAPDVRRQDLVAAAEVVLAREGVGGTSVRAICAQAGVSPGLLRHYFEGVDELIACAYEAVGQRIDAALEAALAAAPPAPRARLLAYLTASFAPPVLDPNLLAAWIGFWSLVKTKPRIAAIHAGSYADFRARLERLLAEA---GAR-DTRTAAIALTATVDGLWLELCLDPATFGPDEAAAIIARALEAWLPEEA---\	MRSRVAFTRAAPDVRRQDLVAAAEVVLAREGVGGTSVRAICAQAGVSPGLLRHYFEGVDELIACAYEAVGQRIDAALEAALAAAPPAPRARLLAYLTASFAPPVLDPNLLAAWIGFWSLVKTKPRIAAIHAGSYADFRARLERLLAEAGARDTRTAAIALTATVDGLWLELCLDPATFGPDEAAAIIARALEAWLPEEA
GC_00000112	Caulobacter segnis CBR1	18	22	5	0	0.803398	0.727795	0.76373							COG1309	DNA-binding protein, AcrR family, includes nucleoid occlusion protein SlmA (AcrR) (PDB:2QOP)	K	Transcription	K02167	TetR/AcrR family transcriptional regulator, transcriptional repressor of bet genes	--------------------------------------------MSPPRAAFTREAPDVRRQALVAAAETVLAREGVGGTSVRTICAEAGVSPGLLRHYFEGVDELIASAYEAVGQRIDAALDAALDAAGPAPRARLLAYLTASFAPPVLDPRLLAAWIGFWSLVKTKPRMAAIHAASYADFRARLEGLLKAA---GAR-ETRLAAIALTATVDGLWLELCLDPTTFGPDEAARIIARALEGWLPSRSSGD\	MSPPRAAFTREAPDVRRQALVAAAETVLAREGVGGTSVRTICAEAGVSPGLLRHYFEGVDELIASAYEAVGQRIDAALDAALDAAGPAPRARLLAYLTASFAPPVLDPRLLAAWIGFWSLVKTKPRMAAIHAASYADFRARLEGLLKAAGARETRLAAIALTATVDGLWLELCLDPTTFGPDEAARIIARALEGWLPSRSSGD
GC_00000112	Caulobacter segnis RL271	18	22	5	0	0.803398	0.727795	0.76373							COG1309	DNA-binding protein, AcrR family, includes nucleoid occlusion protein SlmA (AcrR) (PDB:2QOP)	K	Transcription	K02167	TetR/AcrR family transcriptional regulator, transcriptional repressor of bet genes	--------------------------------------------MKVSRAAFTREAPDVRRQALVTAAETVLAREGVGGTSVRTICAEAGVSPGLLRHYFEGVDELIASAYEAVGQRIDTALDAALAAAGPTPRARLLAYLTASFAPPVLDPRLLAAWIGFWSLVKTKPRMAAIHAASYADFRARLEGLLDEA---GAR-ETRLAAIALTATVDGLWLELCLDPATFGPDEAARIIAHALEGWLPSKSSGD\	MKVSRAAFTREAPDVRRQALVTAAETVLAREGVGGTSVRTICAEAGVSPGLLRHYFEGVDELIASAYEAVGQRIDTALDAALAAAGPTPRARLLAYLTASFAPPVLDPRLLAAWIGFWSLVKTKPRMAAIHAASYADFRARLEGLLDEAGARETRLAAIALTATVDGLWLELCLDPATFGPDEAARIIAHALEGWLPSKSSGD
GC_00000112	Caulobacter sp. X	18	22	5	0	0.803398	0.727795	0.76373							COG1309	DNA-binding protein, AcrR family, includes nucleoid occlusion protein SlmA (AcrR) (PDB:2QOP)	K	Transcription	K02167	TetR/AcrR family transcriptional regulator, transcriptional repressor of bet genes	-----------------------------------------MTEGAQRRAAFSRAAPDVRRQALITAAETVLAREGVGGTSVRAICAEAGVSPGLLGHYFEGVDELIACAYEAVGQRIDAALEAALAAAPPTPRARLLAYLTASFAPPVLDPNLLAAWIGFWSLVKTKPRMAAIHAASYADFRARLEHLLADA---GAR-DTRQAAIALTATVDGLWLELCLDPATFGPDEAARIIARALEAWLPKEA---\	MTEGAQRRAAFSRAAPDVRRQALITAAETVLAREGVGGTSVRAICAEAGVSPGLLGHYFEGVDELIACAYEAVGQRIDAALEAALAAAPPTPRARLLAYLTASFAPPVLDPNLLAAWIGFWSLVKTKPRMAAIHAASYADFRARLEHLLADAGARDTRQAAIALTATVDGLWLELCLDPATFGPDEAARIIARALEAWLPKEA
GC_00000113	Caulobacter sp. BP25	18	22	2	0	0.712848	0.966465	0.820505							COG1861	Spore coat polysaccharide biosynthesis protein SpsF, cytidylyltransferase family (SpsF)	M	Cell wall/membrane/envelope biogenesis	K07257	spore coat polysaccharide biosynthesis protein SpsF	-MIVAILQARMSSTRLPGKVLMPIVRQPMIVRQIERVARARKIDKLVVATSDGREDDAIEKAVLREGIPVFRGSLRDVQDRFIGALDAH-PADHVVRLTADCPLADPDLIDATIDLYLSSDADYANNTAPGRAWPKGTDIEVMRASALREAA-KVATPEAREHVTWDIRMQPERWRQVFLACHPDQGAVRWTVDRPDDYAFVATVYDALYPRNHAFTSDDVRAFVRDRPDLEEYGGDRRV\	MIVAILQARMSSTRLPGKVLMPIVRQPMIVRQIERVARARKIDKLVVATSDGREDDAIEKAVLREGIPVFRGSLRDVQDRFIGALDAHPADHVVRLTADCPLADPDLIDATIDLYLSSDADYANNTAPGRAWPKGTDIEVMRASALREAAKVATPEAREHVTWDIRMQPERWRQVFLACHPDQGAVRWTVDRPDDYAFVATVYDALYPRNHAFTSDDVRAFVRDRPDLEEYGGDRRV
GC_00000113	Caulobacter vibrioides CB1	18	22	2	0	0.712848	0.966465	0.820505							COG1861	Spore coat polysaccharide biosynthesis protein SpsF, cytidylyltransferase family (SpsF)	M	Cell wall/membrane/envelope biogenesis	K07257	spore coat polysaccharide biosynthesis protein SpsF	-MILAILQARMSSTRLPGKVLMPLQRQPMIVRQIERVARSKRIDKLVVATSDRPEDDAIEAAVRREGIAVFRGSLDNVQQRFIGALDAH-PADHVVRLTADCPLADPTLIDATIDLCLSKGADYVSNTPEGHAHPKGTDVEVMTAAALRRAAAEATTKEAFEHVTWDLWNQPQRWTCAWLPCFPDQGAVRWTVDRPDDYAFVAAVYDALYPANRAFTSDDIRAFVAGRPDLQDYGGDRRA\	MILAILQARMSSTRLPGKVLMPLQRQPMIVRQIERVARSKRIDKLVVATSDRPEDDAIEAAVRREGIAVFRGSLDNVQQRFIGALDAHPADHVVRLTADCPLADPTLIDATIDLCLSKGADYVSNTPEGHAHPKGTDVEVMTAAALRRAAAEATTKEAFEHVTWDLWNQPQRWTCAWLPCFPDQGAVRWTVDRPDDYAFVAAVYDALYPANRAFTSDDIRAFVAGRPDLQDYGGDRRA
GC_00000113	Caulobacter vibrioides CB13b1a	18	22	2	0	0.712848	0.966465	0.820505							COG1861	Spore coat polysaccharide biosynthesis protein SpsF, cytidylyltransferase family (SpsF)	M	Cell wall/membrane/envelope biogenesis	K07257	spore coat polysaccharide biosynthesis protein SpsF	-MILAILQARMSSTRLPGKVLMPLQRQPMIVRQIERVARSKRIDKLVVATSDRPEDDAIEAAVRREGIAVFRGSLDNVQQRFIGALDAH-PADHVVRLTADCPLADPGLIDATIDLCLSKGADYVSNTPEGHAHPKGTDVEVMTAAALRRAAAEATTKEAFEHVTWDLWNQPQRWTCAWLPCFPDQGAVRWTVDRPDDYAFVAAVYDALYPTNRAFTSDDIRAFVAGRPDLQDYGGDRRA\	MILAILQARMSSTRLPGKVLMPLQRQPMIVRQIERVARSKRIDKLVVATSDRPEDDAIEAAVRREGIAVFRGSLDNVQQRFIGALDAHPADHVVRLTADCPLADPGLIDATIDLCLSKGADYVSNTPEGHAHPKGTDVEVMTAAALRRAAAEATTKEAFEHVTWDLWNQPQRWTCAWLPCFPDQGAVRWTVDRPDDYAFVAAVYDALYPTNRAFTSDDIRAFVAGRPDLQDYGGDRRA
GC_00000113	Caulobacter vibrioides CB15	18	22	2	0	0.712848	0.966465	0.820505							COG1861	Spore coat polysaccharide biosynthesis protein SpsF, cytidylyltransferase family (SpsF)	M	Cell wall/membrane/envelope biogenesis	K07257	spore coat polysaccharide biosynthesis protein SpsF	-MILAILQARMSSTRLPGKVLMPLQRQPMIVRQIERVARSKRIDKLVVATSDRPEDDAIEAAVRREGIAVFRGSLDNVQQRFIGALDAH-PADHVVRLTADCPLADPTLIDATIDLCLSKGADYVSNTPEGHAHPKGTDVEVMTAAALRRAAAEATTKEAFEHVTWDLWNQPQRWTCAWLPCFPDQGAVRWTVDRPDDYAFVAAVYDALYPANRAFTSDDIRAFVAGRPDLQDYGGDRRA\	MILAILQARMSSTRLPGKVLMPLQRQPMIVRQIERVARSKRIDKLVVATSDRPEDDAIEAAVRREGIAVFRGSLDNVQQRFIGALDAHPADHVVRLTADCPLADPTLIDATIDLCLSKGADYVSNTPEGHAHPKGTDVEVMTAAALRRAAAEATTKEAFEHVTWDLWNQPQRWTCAWLPCFPDQGAVRWTVDRPDDYAFVAAVYDALYPANRAFTSDDIRAFVAGRPDLQDYGGDRRA
GC_00000113	Caulobacter vibrioides CB2	18	22	2	0	0.712848	0.966465	0.820505							COG1861	Spore coat polysaccharide biosynthesis protein SpsF, cytidylyltransferase family (SpsF)	M	Cell wall/membrane/envelope biogenesis	K07257	spore coat polysaccharide biosynthesis protein SpsF	-MILAILQARMSSTRLPGKVLMPIQRQPMIVRQIERVARSKRIDKLVVATSDRPEDDAIEAAVRREGIAVFRGSLDNVQQRFIGALDAH-PADHVVRLTADCPLADPTLIDATIDLCLSKGADYVSNTPEGHAHPKGTDVEVMTAAALRRAAAEATTKEAFEHVTWDLWNQPERWTCAWLPCFPDQGAVRWTVDRPDDYAFVAAVYDALYPTNRAFTSDDIRAFVAGRPDLLDYGGDRRA\	MILAILQARMSSTRLPGKVLMPIQRQPMIVRQIERVARSKRIDKLVVATSDRPEDDAIEAAVRREGIAVFRGSLDNVQQRFIGALDAHPADHVVRLTADCPLADPTLIDATIDLCLSKGADYVSNTPEGHAHPKGTDVEVMTAAALRRAAAEATTKEAFEHVTWDLWNQPERWTCAWLPCFPDQGAVRWTVDRPDDYAFVAAVYDALYPTNRAFTSDDIRAFVAGRPDLLDYGGDRRA
GC_00000113	Caulobacter henricii CB4	18	22	2	0	0.712848	0.966465	0.820505							COG1861	Spore coat polysaccharide biosynthesis protein SpsF, cytidylyltransferase family (SpsF)	M	Cell wall/membrane/envelope biogenesis	K07257	spore coat polysaccharide biosynthesis protein SpsF	----------MSSTRLPGKVLMPILRQPMIVRQIERLARSRRIDRLVVATSDQPDDDVLVEAVRKEGIAVHRGPLDNVLERFIGALDAH-PADHVVRLTADCPLADPDLIDATIDLHLATGADYASNSPEGAAFPKGLDVEVITAQGLRRAARQADSQEAREHVTWDVWNHPDQWKIAWLPAEPGQDAIRWTVDRPDDYAFVATVYDQLYPANRHFTSDDIKAFVASRPDLMMYGGDRRG\	MSSTRLPGKVLMPILRQPMIVRQIERLARSRRIDRLVVATSDQPDDDVLVEAVRKEGIAVHRGPLDNVLERFIGALDAHPADHVVRLTADCPLADPDLIDATIDLHLATGADYASNSPEGAAFPKGLDVEVITAQGLRRAARQADSQEAREHVTWDVWNHPDQWKIAWLPAEPGQDAIRWTVDRPDDYAFVATVYDQLYPANRHFTSDDIKAFVASRPDLMMYGGDRRG
GC_00000113	Caulobacter flavus RHGG3	18	22	2	0	0.712848	0.966465	0.820505							COG1861	Spore coat polysaccharide biosynthesis protein SpsF, cytidylyltransferase family (SpsF)	M	Cell wall/membrane/envelope biogenesis	K07257	spore coat polysaccharide biosynthesis protein SpsF	-MILAVLQARMSSTRLPGKVLMPIVRAPMIIRQIERVARSRRIDRLVVATSTDPLDDAIEAAVRRDGIAVHRGPLNNVLERFVGALDAH-PADHVVRLTADCPLADPTVIDATIDLHLASGADYTSNSPDGAAYPKGLDVEVITAAGLRRAAAQADSPEAREHVTWDVWNHPDRWKISWLSDAPGEGEVRWTVDRPDDYAFVATVYDALYPADRAFTSDDVRAFVRGREDLLNYGGDRRA\	MILAVLQARMSSTRLPGKVLMPIVRAPMIIRQIERVARSRRIDRLVVATSTDPLDDAIEAAVRRDGIAVHRGPLNNVLERFVGALDAHPADHVVRLTADCPLADPTVIDATIDLHLASGADYTSNSPDGAAYPKGLDVEVITAAGLRRAAAQADSPEAREHVTWDVWNHPDRWKISWLSDAPGEGEVRWTVDRPDDYAFVATVYDALYPADRAFTSDDVRAFVRGREDLLNYGGDRRA
GC_00000113	Caulobacter flavus RHGG3	18	22	2	0	0.712848	0.966465	0.820505							COG1861	Spore coat polysaccharide biosynthesis protein SpsF, cytidylyltransferase family (SpsF)	M	Cell wall/membrane/envelope biogenesis	K07257	spore coat polysaccharide biosynthesis protein SpsF	-MIVAVLQARMSSTRLPGKVLADVAGAPMILRQVERLRRAASIERLIAATSDQASDDALARALEAAGVEVFRGSLDDVLGRFAGAVAGLEEDDQMLRLTADCPLADPRLIEALIARHLASGADYSATTLPHRTYPIGLDAEILSVGLLRLMAREATDPYEREHVTPFVYRRPERFVLDGLTQAVDESQVRWTVDLPSDLAFVRAVYEALYPGKPDFGPEDIRALVRGRPDLRALGDLPRI\	MIVAVLQARMSSTRLPGKVLADVAGAPMILRQVERLRRAASIERLIAATSDQASDDALARALEAAGVEVFRGSLDDVLGRFAGAVAGLEEDDQMLRLTADCPLADPRLIEALIARHLASGADYSATTLPHRTYPIGLDAEILSVGLLRLMAREATDPYEREHVTPFVYRRPERFVLDGLTQAVDESQVRWTVDLPSDLAFVRAVYEALYPGKPDFGPEDIRALVRGRPDLRALGDLPRI
GC_00000113	Caulobacter sp. FWC26	18	22	2	0	0.712848	0.966465	0.820505							COG1861	Spore coat polysaccharide biosynthesis protein SpsF, cytidylyltransferase family (SpsF)	M	Cell wall/membrane/envelope biogenesis	K07257	spore coat polysaccharide biosynthesis protein SpsF	-MILAILQARMSSTRLPGKVLMPIQRQPMIVRQIERVSRARRIDKLVVATSDRPEDDAIEAAMRREGIAVFRGSLDNVQQRFIGALDAH-PADHVVRLTADCPLADPTLIDATIDLCLSKGADYVSNTPEGHAHPKGTDVEVMTAAALRRAAAEATTKEAFEHVTWDLWNQPQRWNCAWLPCFPDQGAVRWTVDRPDDYAFVAAVYDALYPTNRAFTSDDIRAFVASRPDLQDYGGDRRA\	MILAILQARMSSTRLPGKVLMPIQRQPMIVRQIERVSRARRIDKLVVATSDRPEDDAIEAAMRREGIAVFRGSLDNVQQRFIGALDAHPADHVVRLTADCPLADPTLIDATIDLCLSKGADYVSNTPEGHAHPKGTDVEVMTAAALRRAAAEATTKEAFEHVTWDLWNQPQRWNCAWLPCFPDQGAVRWTVDRPDDYAFVAAVYDALYPTNRAFTSDDIRAFVASRPDLQDYGGDRRA
GC_00000113	Caulobacter soli Ji-3-8	18	22	2	0	0.712848	0.966465	0.820505							COG1861	Spore coat polysaccharide biosynthesis protein SpsF, cytidylyltransferase family (SpsF)	M	Cell wall/membrane/envelope biogenesis	K07257	spore coat polysaccharide biosynthesis protein SpsF	-MPLAILQARMSSTRLPGKVLADLAGAPMILRQIERLKRSTRLERIVVATSDQASDDPLAVCLIAADIPVHRGPLDDVLARYVGAIEAFGPVRTVVRLTADCPLADPDLIDETLALHARSGADYTSNTPTRRSYAKGLDVEVFESVALKIAADETVDPYDHEHVTPFLYRHPNRFKVEGLEQTADEGDVRWTVDRPDDLDFVRAVYDALYAAKPAFTSDDVRTFVRGRPDLANLGGDRRV\	MPLAILQARMSSTRLPGKVLADLAGAPMILRQIERLKRSTRLERIVVATSDQASDDPLAVCLIAADIPVHRGPLDDVLARYVGAIEAFGPVRTVVRLTADCPLADPDLIDETLALHARSGADYTSNTPTRRSYAKGLDVEVFESVALKIAADETVDPYDHEHVTPFLYRHPNRFKVEGLEQTADEGDVRWTVDRPDDLDFVRAVYDALYAAKPAFTSDDVRTFVRGRPDLANLGGDRRV
GC_00000113	Caulobacter soli Ji-3-8	18	22	2	0	0.712848	0.966465	0.820505							COG1861	Spore coat polysaccharide biosynthesis protein SpsF, cytidylyltransferase family (SpsF)	M	Cell wall/membrane/envelope biogenesis	K07257	spore coat polysaccharide biosynthesis protein SpsF	----------MGSERLPGRPSMPLVRAPLIVRQIERMARARRVDRLVVSTTTDPADDVLEAVVRREAIAVHRGPPQDELARLAGALEAH-PADHVVRVGDDSPLIDPDLIDATIDLHLAERADHTTNRSPGAAFPAGQGVEVITAEGLRRLAAESAALRLRAGDAPETPPAPIRWSSLALLAQPDQGDVRWAVESPADYAFVAAVYDALYPLNRAFTSDDVRALLATRPDLATFGGARRL\	MGSERLPGRPSMPLVRAPLIVRQIERMARARRVDRLVVSTTTDPADDVLEAVVRREAIAVHRGPPQDELARLAGALEAHPADHVVRVGDDSPLIDPDLIDATIDLHLAERADHTTNRSPGAAFPAGQGVEVITAEGLRRLAAESAALRLRAGDAPETPPAPIRWSSLALLAQPDQGDVRWAVESPADYAFVAAVYDALYPLNRAFTSDDVRALLATRPDLATFGGARRL
GC_00000113	Caulobacter sp. K31	18	22	2	0	0.712848	0.966465	0.820505							COG1861	Spore coat polysaccharide biosynthesis protein SpsF, cytidylyltransferase family (SpsF)	M	Cell wall/membrane/envelope biogenesis	K07257	spore coat polysaccharide biosynthesis protein SpsF	----------MGSERLPGRPSMPLARAPLIVRQIERVARARRVDKIVVSTTTDPADDALEAVVRREAIAVHRGPPQDELARLAGALAAH-PADHVVRIGDDSPLIDPDLIDATIALHLSENADHTTNRSPGAAYPAGQGVEVITARGLRRLAAESGALRLGEDGAPEARP-LDRWSSLALLSQPDQGDVRWAVEEPADYAFAAAVYDALYPANRAFTSADVRALLAERDDLAMFGGVRRL\	MGSERLPGRPSMPLARAPLIVRQIERVARARRVDKIVVSTTTDPADDALEAVVRREAIAVHRGPPQDELARLAGALAAHPADHVVRIGDDSPLIDPDLIDATIALHLSENADHTTNRSPGAAYPAGQGVEVITARGLRRLAAESGALRLGEDGAPEARPLDRWSSLALLSQPDQGDVRWAVEEPADYAFAAAVYDALYPANRAFTSADVRALLAERDDLAMFGGVRRL
GC_00000113	Caulobacter sp. K31	18	22	2	0	0.712848	0.966465	0.820505							COG1861	Spore coat polysaccharide biosynthesis protein SpsF, cytidylyltransferase family (SpsF)	M	Cell wall/membrane/envelope biogenesis	K07257	spore coat polysaccharide biosynthesis protein SpsF	----------------------------MILRQIERLRRATRLDRIVVATSDQSSDDPLAACLIAADVPVFRGSLDDVLGRFMGAIEAFGPVRTVVRLTADCPLADPELIDETLKLHARRAADYTSNTPARRSYPKGLDVEVFEAVALKVAAGETHDPYDHEHVTPFLYRHPERFVIAGLEQAADEGDVRWTVDRPDDLDFVRAVYDELYAAKPAFTSDDVRALVRRRPDLASLGGDRRV\	MILRQIERLRRATRLDRIVVATSDQSSDDPLAACLIAADVPVFRGSLDDVLGRFMGAIEAFGPVRTVVRLTADCPLADPELIDETLKLHARRAADYTSNTPARRSYPKGLDVEVFEAVALKVAAGETHDPYDHEHVTPFLYRHPERFVIAGLEQAADEGDVRWTVDRPDDLDFVRAVYDELYAAKPAFTSDDVRALVRRRPDLASLGGDRRV
GC_00000113	Caulobacter rhizosphaerae KCTC 52515	18	22	2	0	0.712848	0.966465	0.820505							COG1861	Spore coat polysaccharide biosynthesis protein SpsF, cytidylyltransferase family (SpsF)	M	Cell wall/membrane/envelope biogenesis	K07257	spore coat polysaccharide biosynthesis protein SpsF	----------MSSTRLPGKVLADVAGAPMILRQIERLQRATRLNRIVVATSDQASDDPLAVCLIAAGVPVFRGSLDDVLARYIGAMEAFGPVRTIVRLTADCPLADPDLIDQTLDLHQRSGADYTSNTPARRSFAKGLDVEVFEAVALKIAADQTVDPYDHEHVTPFLYRHPSRFRIAGLEQAPDEGEVRWTVDRPDDLDFVRAVYDALYAANPAFTSDDVRAFVRSRPDLAALGGDRRI\	MSSTRLPGKVLADVAGAPMILRQIERLQRATRLNRIVVATSDQASDDPLAVCLIAAGVPVFRGSLDDVLARYIGAMEAFGPVRTIVRLTADCPLADPDLIDQTLDLHQRSGADYTSNTPARRSFAKGLDVEVFEAVALKIAADQTVDPYDHEHVTPFLYRHPSRFRIAGLEQAPDEGEVRWTVDRPDDLDFVRAVYDALYAANPAFTSDDVRAFVRSRPDLAALGGDRRI
GC_00000113	Caulobacter rhizosphaerae KCTC 52515	18	22	2	0	0.712848	0.966465	0.820505							COG1861	Spore coat polysaccharide biosynthesis protein SpsF, cytidylyltransferase family (SpsF)	M	Cell wall/membrane/envelope biogenesis	K07257	spore coat polysaccharide biosynthesis protein SpsF	----------MGSERLPGRPSMPLARAPLVVRQIERMARARRVDRIVVSTTTDPADDALEAVVRREAIAVHRGPPQDELARLAGALEAH-PADHVVRIGDDSPLVDPDLIDATIDLHLSEQADHTTNRSPGAAFPAGQGVEVITADGLRRLAADSAALRLRAGDARETPP-PVRWSSLALLAQPDQGEVRWAVEGPADYAFVAAVYDVLYPANRAFTSADVRRLLEQRPDLASFGGVRRL\	MGSERLPGRPSMPLARAPLVVRQIERMARARRVDRIVVSTTTDPADDALEAVVRREAIAVHRGPPQDELARLAGALEAHPADHVVRIGDDSPLVDPDLIDATIDLHLSEQADHTTNRSPGAAFPAGQGVEVITADGLRRLAADSAALRLRAGDARETPPPVRWSSLALLAQPDQGEVRWAVEGPADYAFVAAVYDVLYPANRAFTSADVRRLLEQRPDLASFGGVRRL
GC_00000113	Caulobacter mirabilis FWC38	18	22	2	0	0.712848	0.966465	0.820505							COG1861	Spore coat polysaccharide biosynthesis protein SpsF, cytidylyltransferase family (SpsF)	M	Cell wall/membrane/envelope biogenesis	K07257	spore coat polysaccharide biosynthesis protein SpsF	MTVLAVLQARMSSTRLPGKVLMPLAGAPMIVRQIERVARARRIDRLVVATSTGPEDDVLAETCRREGVAVHRGPLDDVLARFVGALEVF-PADQVVRLTADCPLADPEVIDATIALQLDSGCDYASNSPEPGAWAKGLDVEVVTADALRLAAQRATTPEEHEHVTWGVWTRPDLYRLAWLPAPDDQADVRWTVDRPDDYAFVAAVYDALYPRNRAFGSEDIRAFLRERPDLADYGGDRRL\	MTVLAVLQARMSSTRLPGKVLMPLAGAPMIVRQIERVARARRIDRLVVATSTGPEDDVLAETCRREGVAVHRGPLDDVLARFVGALEVFPADQVVRLTADCPLADPEVIDATIALQLDSGCDYASNSPEPGAWAKGLDVEVVTADALRLAAQRATTPEEHEHVTWGVWTRPDLYRLAWLPAPDDQADVRWTVDRPDDYAFVAAVYDALYPRNRAFGSEDIRAFLRERPDLADYGGDRRL
GC_00000113	Caulobacter vibrioides NA1000	18	22	2	0	0.712848	0.966465	0.820505							COG1861	Spore coat polysaccharide biosynthesis protein SpsF, cytidylyltransferase family (SpsF)	M	Cell wall/membrane/envelope biogenesis	K07257	spore coat polysaccharide biosynthesis protein SpsF	-MILAILQARMSSTRLPGKVLMPLQRQPMIVRQIERVARSKRIDKLVVATSDRPEDDAIEAAVRREGIAVFRGSLDNVQQRFIGALDAH-PADHVVRLTADCPLADPTLIDATIDLCLSKGADYVSNTPEGHAHPKGTDVEVMTAAALRRAAAEATTKEAFEHVTWDLWNQPQRWTCAWLPCFPDQGAVRWTVDRPDDYAFVAAVYDALYPANRAFTSDDIRAFVAGRPDLQDYGGDRRA\	MILAILQARMSSTRLPGKVLMPLQRQPMIVRQIERVARSKRIDKLVVATSDRPEDDAIEAAVRREGIAVFRGSLDNVQQRFIGALDAHPADHVVRLTADCPLADPTLIDATIDLCLSKGADYVSNTPEGHAHPKGTDVEVMTAAALRRAAAEATTKEAFEHVTWDLWNQPQRWTCAWLPCFPDQGAVRWTVDRPDDYAFVAAVYDALYPANRAFTSDDIRAFVAGRPDLQDYGGDRRA
GC_00000113	Caulobacter vibrioides OR37	18	22	2	0	0.712848	0.966465	0.820505							COG1861	Spore coat polysaccharide biosynthesis protein SpsF, cytidylyltransferase family (SpsF)	M	Cell wall/membrane/envelope biogenesis	K07257	spore coat polysaccharide biosynthesis protein SpsF	-MTLAILQARMSSSRLPGKVLADLVGAPMILRQIERVSRAQRISRLIVATSMRPDDDVLAKTLKDAGVEVVRGDLDDVLSRFILALDAAPEAPAAVRLTADCPLADPTVIDDTIALFHQSGADYASNTGDTRTFPKGLDVEIFRASALREAHVETIDPYDREHVTPFLYRRPERYRLVTLTQARDEGDARWTVDRPDDLDFVRAVYAALYAAHPDFSSDDVRALVARRPDLQTLGGDPRS\	MTLAILQARMSSSRLPGKVLADLVGAPMILRQIERVSRAQRISRLIVATSMRPDDDVLAKTLKDAGVEVVRGDLDDVLSRFILALDAAPEAPAAVRLTADCPLADPTVIDDTIALFHQSGADYASNTGDTRTFPKGLDVEIFRASALREAHVETIDPYDREHVTPFLYRRPERYRLVTLTQARDEGDARWTVDRPDDLDFVRAVYAALYAAHPDFSSDDVRALVARRPDLQTLGGDPRS
GC_00000113	Caulobacter segnis ATCC21756	18	22	2	0	0.712848	0.966465	0.820505							COG1861	Spore coat polysaccharide biosynthesis protein SpsF, cytidylyltransferase family (SpsF)	M	Cell wall/membrane/envelope biogenesis	K07257	spore coat polysaccharide biosynthesis protein SpsF	-MIVAILQARMSSTRLPGKVLMPIVRQPMIVRQIERVARARKIDKLVVATSDGREDDAIEKAVLREGIAVFRGSLYDVQERFLGALDAH-PAEHLVRLTADCPLADPDLIDATIDLCLSSGADYANNVAEGRAWPKGTDVEVMRVSALREAA-KVASPEAREHVTWDLRTQPERWRQVFLACHPDQGAVRWTVDRPDDYAFVAAVYDALYPKNRAFTSDDVRAFVRDRPDLQEYGGDRRV\	MIVAILQARMSSTRLPGKVLMPIVRQPMIVRQIERVARARKIDKLVVATSDGREDDAIEKAVLREGIAVFRGSLYDVQERFLGALDAHPAEHLVRLTADCPLADPDLIDATIDLCLSSGADYANNVAEGRAWPKGTDVEVMRVSALREAAKVASPEAREHVTWDLRTQPERWRQVFLACHPDQGAVRWTVDRPDDYAFVAAVYDALYPKNRAFTSDDVRAFVRDRPDLQEYGGDRRV
GC_00000113	Caulobacter segnis CBR1	18	22	2	0	0.712848	0.966465	0.820505							COG1861	Spore coat polysaccharide biosynthesis protein SpsF, cytidylyltransferase family (SpsF)	M	Cell wall/membrane/envelope biogenesis	K07257	spore coat polysaccharide biosynthesis protein SpsF	-MILAVLQARMSSTRLPGKVLAPVAGAPMILRQIERLRRAGSLDRIVVATSVESGDDVLARTLAAAGVPVHRGDLTDVLGRFIGALDAFGPADTLVRLTADCPLADPTVIDTTVARFRETGADYASNVAEPRTFPKGLDVEVMRADALRQAAAATTDPYDREHVTPFLYRHPERFRLAGYAQDAHEGEVRWTVDRPDDLDFVRAVYDALYAEDPDFTSDAVRAFVHGRPDLAMLGGDRRV\	MILAVLQARMSSTRLPGKVLAPVAGAPMILRQIERLRRAGSLDRIVVATSVESGDDVLARTLAAAGVPVHRGDLTDVLGRFIGALDAFGPADTLVRLTADCPLADPTVIDTTVARFRETGADYASNVAEPRTFPKGLDVEVMRADALRQAAAATTDPYDREHVTPFLYRHPERFRLAGYAQDAHEGEVRWTVDRPDDLDFVRAVYDALYAEDPDFTSDAVRAFVHGRPDLAMLGGDRRV
GC_00000113	Caulobacter segnis RL271	18	22	2	0	0.712848	0.966465	0.820505							COG1861	Spore coat polysaccharide biosynthesis protein SpsF, cytidylyltransferase family (SpsF)	M	Cell wall/membrane/envelope biogenesis	K07257	spore coat polysaccharide biosynthesis protein SpsF	-MTLAVLQARMSSSRLPGKVMADLAGAPMILRQIERVRRAGRISRLIVATSVRPDDDPLVESLAAAGVEVVRGDLDDVLSRFIAALDAAGDQTAALRLTADCPLADPTVIDDTIALFERSGADYASNTGDTRTFPKGLDVEVFRTAVLRQAHAETADPYDREHVTPFIYRRPERYRLATLTQDRDEGEVRWTVDRPDDLDFVRAVYDALYPARPAFVSDDVRALVRARPDLRTLGGDPRV\	MTLAVLQARMSSSRLPGKVMADLAGAPMILRQIERVRRAGRISRLIVATSVRPDDDPLVESLAAAGVEVVRGDLDDVLSRFIAALDAAGDQTAALRLTADCPLADPTVIDDTIALFERSGADYASNTGDTRTFPKGLDVEVFRTAVLRQAHAETADPYDREHVTPFIYRRPERYRLATLTQDRDEGEVRWTVDRPDDLDFVRAVYDALYPARPAFVSDDVRALVRARPDLRTLGGDPRV
GC_00000113	Caulobacter sp. X	18	22	2	0	0.712848	0.966465	0.820505							COG1861	Spore coat polysaccharide biosynthesis protein SpsF, cytidylyltransferase family (SpsF)	M	Cell wall/membrane/envelope biogenesis	K07257	spore coat polysaccharide biosynthesis protein SpsF	-MIVAILQARMSSTRLPGKVLMPLVRQPMIVRQIERVARSRKIDKLVVATSENREDDAIEKAVLREGIPVFRGSLYDVQERFLGALDAH-PAEHLVRLTADCPLADPDLIDATIELYLSSDADYANNVAEGRAWPKGTDVEVMRASALREAA-KVASPEAREHVTWDLRTQPERWRQVFLACHPDQGAVRWTVDRPDDYAFVATAYDALYPKNRAFTSDDVRAFVRDRPDLQEYGGDRRV\	MIVAILQARMSSTRLPGKVLMPLVRQPMIVRQIERVARSRKIDKLVVATSENREDDAIEKAVLREGIPVFRGSLYDVQERFLGALDAHPAEHLVRLTADCPLADPDLIDATIELYLSSDADYANNVAEGRAWPKGTDVEVMRASALREAAKVASPEAREHVTWDLRTQPERWRQVFLACHPDQGAVRWTVDRPDDYAFVATAYDALYPKNRAFTSDDVRAFVRDRPDLQEYGGDRRV
GC_00000114	Caulobacter sp. BP25	19	22	3	0	0.825326	0.741282	0.781049							COG0745	DNA-binding response regulator, OmpR family, contains REC and winged-helix (wHTH) domain (OmpR) (PDB:1XHF)	T|K	Signal transduction mechanisms|Transcription	K07667	two-component system, OmpR family, KDP operon response regulator KdpE	MSA-----LR----------------------------------------HRILVIDDE----PQIHRFL---------------------------------GPALDA---------------------------AGY-------------------------EALRADSGQ--------------------------------------EGLRGIALWSPDAVVLDLGLPDMDGKDVLEKARAFYEGPILILSARDREVEKIAALDRGANDYVEKPFGVGELLARLRVALRQSAAPRRPAGPLSFGEIVIDLDRRLVTKAGEAVKLSPKEFELLARLALSPGKVLTHKELLISVWGAAHAEDTQYLRVFVGQLRQKLEDDPTRPGLILTEPGMGYRLQAVAS-\	MSALRHRILVIDDEPQIHRFLGPALDAAGYEALRADSGQEGLRGIALWSPDAVVLDLGLPDMDGKDVLEKARAFYEGPILILSARDREVEKIAALDRGANDYVEKPFGVGELLARLRVALRQSAAPRRPAGPLSFGEIVIDLDRRLVTKAGEAVKLSPKEFELLARLALSPGKVLTHKELLISVWGAAHAEDTQYLRVFVGQLRQKLEDDPTRPGLILTEPGMGYRLQAVAS
GC_00000114	Caulobacter vibrioides CB1	19	22	3	0	0.825326	0.741282	0.781049							COG0745	DNA-binding response regulator, OmpR family, contains REC and winged-helix (wHTH) domain (OmpR) (PDB:1XHF)	T|K	Signal transduction mechanisms|Transcription	K07667	two-component system, OmpR family, KDP operon response regulator KdpE	MSA-----LR----------------------------------------HRILVIDDE----PQIHRFL---------------------------------GPALDA---------------------------AGY-------------------------EALRADSGQ--------------------------------------EGLRGIALWSPDAVVLDLGLPDMDGKDVLEKARAFYEGPILILSARDREVEKIEALDRGANDYVEKPFGVGELLARLRVALRQSAASKRPTGPLTFGDVIIDLDLRLVTKAGAAVKLSPKEFELLARLALSPGKVLTHKELLVGIWGASHADDTQYLRVFVGQLRQKLEDDSAHPRLILTEPGVGYRLQGAAS-\	MSALRHRILVIDDEPQIHRFLGPALDAAGYEALRADSGQEGLRGIALWSPDAVVLDLGLPDMDGKDVLEKARAFYEGPILILSARDREVEKIEALDRGANDYVEKPFGVGELLARLRVALRQSAASKRPTGPLTFGDVIIDLDLRLVTKAGAAVKLSPKEFELLARLALSPGKVLTHKELLVGIWGASHADDTQYLRVFVGQLRQKLEDDSAHPRLILTEPGVGYRLQGAAS
GC_00000114	Caulobacter vibrioides CB13b1a	19	22	3	0	0.825326	0.741282	0.781049							COG0745	DNA-binding response regulator, OmpR family, contains REC and winged-helix (wHTH) domain (OmpR) (PDB:1XHF)	T|K	Signal transduction mechanisms|Transcription	K07667	two-component system, OmpR family, KDP operon response regulator KdpE	MSA-----LR----------------------------------------HRILVIDDE----PQIHRFL---------------------------------GPALDA---------------------------AGY-------------------------EALRADSGQ--------------------------------------EGLRGIALWSPDAVVLDLGLPDMDGKAVLEKARAFYEGPILILSARDREVEKIEALDRGANDYVEKPFGVGELLARLRVALRQSAAPRRPTGPMSFGEVIVDLERRLVTKASVAVKLSPKEFELLTRLALSPGKVLTHKELLVSVWGAAHAEDTQYLRVFVGQLRQKLEDDPAHPALILTEPGVGYRLQGLAN-\	MSALRHRILVIDDEPQIHRFLGPALDAAGYEALRADSGQEGLRGIALWSPDAVVLDLGLPDMDGKAVLEKARAFYEGPILILSARDREVEKIEALDRGANDYVEKPFGVGELLARLRVALRQSAAPRRPTGPMSFGEVIVDLERRLVTKASVAVKLSPKEFELLTRLALSPGKVLTHKELLVSVWGAAHAEDTQYLRVFVGQLRQKLEDDPAHPALILTEPGVGYRLQGLAN
GC_00000114	Caulobacter vibrioides CB15	19	22	3	0	0.825326	0.741282	0.781049							COG0745	DNA-binding response regulator, OmpR family, contains REC and winged-helix (wHTH) domain (OmpR) (PDB:1XHF)	T|K	Signal transduction mechanisms|Transcription	K07667	two-component system, OmpR family, KDP operon response regulator KdpE	MSA-----LR----------------------------------------HRILVIDDE----PQIHRFL---------------------------------GPALDA---------------------------AGY-------------------------EALRADSGQ--------------------------------------EGLRGIALWSPDAVVLDLGLPDMDGKDVLEKARAFYEGPILILSARDREVEKIEALDRGANDYVEKPFGVGELLARLRVALRQSAASKRPTGPLTFGDVIIDLDLRLVTKAGAAVKLSPKEFELLARLALSPGKVLTHKELLVGIWGASHADDTQYLRVFVGQLRQKLEDDSAHPRLILTEPGVGYRLQGAAS-\	MSALRHRILVIDDEPQIHRFLGPALDAAGYEALRADSGQEGLRGIALWSPDAVVLDLGLPDMDGKDVLEKARAFYEGPILILSARDREVEKIEALDRGANDYVEKPFGVGELLARLRVALRQSAASKRPTGPLTFGDVIIDLDLRLVTKAGAAVKLSPKEFELLARLALSPGKVLTHKELLVGIWGASHADDTQYLRVFVGQLRQKLEDDSAHPRLILTEPGVGYRLQGAAS
GC_00000114	Caulobacter vibrioides CB2	19	22	3	0	0.825326	0.741282	0.781049							COG0745	DNA-binding response regulator, OmpR family, contains REC and winged-helix (wHTH) domain (OmpR) (PDB:1XHF)	T|K	Signal transduction mechanisms|Transcription	K07667	two-component system, OmpR family, KDP operon response regulator KdpE	MSA-----LR----------------------------------------HRILVIDDE----PQIHRFL---------------------------------GPALDA---------------------------AGY-------------------------EALRADSGQ--------------------------------------EGLRGIALWSPDAVVLDLGLPDMDGKDVLEKARAFYEGPILILSARDREVEKIEALDRGANDYVEKPFGVGELLARLRVALRQSAASKRPTGPLTFGDVVIDLDLRLVTKAGAAVKLSPKEFELLARLALSPGKVLTHKELLVGIWGASHTDDTQYLRVFVGQLRQKLEDDSAHPRLILTEPGVGYRLQGAAS-\	MSALRHRILVIDDEPQIHRFLGPALDAAGYEALRADSGQEGLRGIALWSPDAVVLDLGLPDMDGKDVLEKARAFYEGPILILSARDREVEKIEALDRGANDYVEKPFGVGELLARLRVALRQSAASKRPTGPLTFGDVVIDLDLRLVTKAGAAVKLSPKEFELLARLALSPGKVLTHKELLVGIWGASHTDDTQYLRVFVGQLRQKLEDDSAHPRLILTEPGVGYRLQGAAS
GC_00000114	Caulobacter henricii CB4	19	22	3	0	0.825326	0.741282	0.781049							COG0745	DNA-binding response regulator, OmpR family, contains REC and winged-helix (wHTH) domain (OmpR) (PDB:1XHF)	T|K	Signal transduction mechanisms|Transcription	K07667	two-component system, OmpR family, KDP operon response regulator KdpE	MSL-----TR----------------------------------------PRILVIDDE----PQIHRFL---------------------------------GPALDA---------------------------AGY-------------------------EPLRADSGQ--------------------------------------EGLRGIATWSPDAVVLDLGLPDMDGKDVLIRARDFYEGPILILSARDREAEKIQALDNGANDYLEKPFGVGELLARLRAALRQRASAKAPLGPIRSGEVEIDLEKHRVTRGGEVVKVSPKEFELLARLALGHGKLLTHRDLLVAVWGPAHATDTQYLRVFVGQLRQKLEADPARPKIIETEPGVGYRFIAD---\	MSLTRPRILVIDDEPQIHRFLGPALDAAGYEPLRADSGQEGLRGIATWSPDAVVLDLGLPDMDGKDVLIRARDFYEGPILILSARDREAEKIQALDNGANDYLEKPFGVGELLARLRAALRQRASAKAPLGPIRSGEVEIDLEKHRVTRGGEVVKVSPKEFELLARLALGHGKLLTHRDLLVAVWGPAHATDTQYLRVFVGQLRQKLEADPARPKIIETEPGVGYRFIAD
GC_00000114	Caulobacter flavus RHGG3	19	22	3	0	0.825326	0.741282	0.781049							COG0745	DNA-binding response regulator, OmpR family, contains REC and winged-helix (wHTH) domain (OmpR) (PDB:1XHF)	T|K	Signal transduction mechanisms|Transcription	K07667	two-component system, OmpR family, KDP operon response regulator KdpE	MSA-----LR----------------------------------------PRILVIDDE----PQIHRFL---------------------------------APALDA---------------------------AGY-------------------------DPLRADGGQ--------------------------------------EGLRGIALWSPDAVVLDLGLPDMDGKEVLEKARAFYDGPILILSARDREIEKIEALDRGANDYVEKPFGVGELLARLRVALRQKAATQAPVGPIRAGAVELDLDKRLVTRDGAVVKVSPREYEVLARLAMGRGKVLTHKELLTSVWGPAHMHDTQYLRVFVGQLRQKLEADPAHPKILLTEPGVGYRFIGD---\	MSALRPRILVIDDEPQIHRFLAPALDAAGYDPLRADGGQEGLRGIALWSPDAVVLDLGLPDMDGKEVLEKARAFYDGPILILSARDREIEKIEALDRGANDYVEKPFGVGELLARLRVALRQKAATQAPVGPIRAGAVELDLDKRLVTRDGAVVKVSPREYEVLARLAMGRGKVLTHKELLTSVWGPAHMHDTQYLRVFVGQLRQKLEADPAHPKILLTEPGVGYRFIGD
GC_00000114	Caulobacter sp. FWC26	19	22	3	0	0.825326	0.741282	0.781049							COG0745	DNA-binding response regulator, OmpR family, contains REC and winged-helix (wHTH) domain (OmpR) (PDB:1XHF)	T|K	Signal transduction mechanisms|Transcription	K07667	two-component system, OmpR family, KDP operon response regulator KdpE	MSA-----LR----------------------------------------HRILVIDDE----PQIHRFL---------------------------------GPALDA---------------------------AGY-------------------------EPLRADSGQ--------------------------------------EGLRGIALWSPDAVVLDLGLPDMDGKDVLEKARAFYQGPILILSARDREVEKIEALDRGANDYVEKPFGVGELLARLRVALRQSATPKRSTGPLTFGDVVIDLDLRLVTKAGGAVKLSPKAFELLARLALSPGKVLTHKELLVGVWGAAHAHDTQYLRVFVGQLRQKLEDDPAHPGLILTEPGVGYRLQGLAQ-\	MSALRHRILVIDDEPQIHRFLGPALDAAGYEPLRADSGQEGLRGIALWSPDAVVLDLGLPDMDGKDVLEKARAFYQGPILILSARDREVEKIEALDRGANDYVEKPFGVGELLARLRVALRQSATPKRSTGPLTFGDVVIDLDLRLVTKAGGAVKLSPKAFELLARLALSPGKVLTHKELLVGVWGAAHAHDTQYLRVFVGQLRQKLEDDPAHPGLILTEPGVGYRLQGLAQ
GC_00000114	Caulobacter soli Ji-3-8	19	22	3	0	0.825326	0.741282	0.781049							COG0745	DNA-binding response regulator, OmpR family, contains REC and winged-helix (wHTH) domain (OmpR) (PDB:1XHF)	T|K	Signal transduction mechanisms|Transcription	K07667	two-component system, OmpR family, KDP operon response regulator KdpE	MTA-----LR----------------------------------------HRILVIDDE----PQIHRFL---------------------------------GPALDA---------------------------AGY-------------------------EPLRADSGQ--------------------------------------EGLRGIALWSPDAVVLDLGLPDMDGKEVLAKARAFYDGPIVILSARDREVEKIEALDRGANDYVEKPFGVGELLARLRVALRQSARAPAPTGPIRAGDVEIDLEKRLVTRGGTPVKVSPKEYDLLVRLALGAGKVLTHKELLVAVWGAAHAHDTQYLRVFVGQLRHKLEADPATPKIILTEPGIGYRFVA----\	MTALRHRILVIDDEPQIHRFLGPALDAAGYEPLRADSGQEGLRGIALWSPDAVVLDLGLPDMDGKEVLAKARAFYDGPIVILSARDREVEKIEALDRGANDYVEKPFGVGELLARLRVALRQSARAPAPTGPIRAGDVEIDLEKRLVTRGGTPVKVSPKEYDLLVRLALGAGKVLTHKELLVAVWGAAHAHDTQYLRVFVGQLRHKLEADPATPKIILTEPGIGYRFVA
GC_00000114	Caulobacter sp. K31	19	22	3	0	0.825326	0.741282	0.781049							COG0745	DNA-binding response regulator, OmpR family, contains REC and winged-helix (wHTH) domain (OmpR) (PDB:1XHF)	T|K	Signal transduction mechanisms|Transcription	K07667	two-component system, OmpR family, KDP operon response regulator KdpE	MSAPKTLGLR----------------------------------------QRILIIDDE----PQIHRFL---------------------------------APAMDA---------------------------AGY-------------------------EPLRADSGQ--------------------------------------EGLRGIALWSPDAVVLDLGLPDMDGKDVLEKARAFYDGPVIILSARDREAEKIQALDLGANDYLGKPFGVGELLARLRVALRQRGHAQGPLAPIRAGAVEIDLEKHLVTRDGGVVKISPREYEVLARLAQARGKVLTHKDLLTAVWGPAHAQDTQYLRVFVGQLRQKLEADPSTPRMILTEPGIGYRFIGD---\	MSAPKTLGLRQRILIIDDEPQIHRFLAPAMDAAGYEPLRADSGQEGLRGIALWSPDAVVLDLGLPDMDGKDVLEKARAFYDGPVIILSARDREAEKIQALDLGANDYLGKPFGVGELLARLRVALRQRGHAQGPLAPIRAGAVEIDLEKHLVTRDGGVVKISPREYEVLARLAQARGKVLTHKDLLTAVWGPAHAQDTQYLRVFVGQLRQKLEADPSTPRMILTEPGIGYRFIGD
GC_00000114	Caulobacter sp. K31	19	22	3	0	0.825326	0.741282	0.781049							COG0745	DNA-binding response regulator, OmpR family, contains REC and winged-helix (wHTH) domain (OmpR) (PDB:1XHF)	T|K	Signal transduction mechanisms|Transcription	K07667	two-component system, OmpR family, KDP operon response regulator KdpE	--------MR----------------------------------------QRILVIDDE----PQIHRFL---------------------------------GPALMA---------------------------VGY-------------------------DPLRADDGN--------------------------------------SGLRAIAVLSPDAVVLDLGLPDIDGKEVLLRARAFYEGPILILSARDREIEKIAALDGGPNDYVEKPFGIGEFLARLRVALRQRGAAT-PSGVHRAGDVEIDLDKRLVRKAGEIVKLSPREYDVLARLAQGQGKVLTHKELLVSVWGAAHMQDTQYLRVFVGQVRQKLEGDPAHPKIILTEAGVGYRFMGE---\	MRQRILVIDDEPQIHRFLGPALMAVGYDPLRADDGNSGLRAIAVLSPDAVVLDLGLPDIDGKEVLLRARAFYEGPILILSARDREIEKIAALDGGPNDYVEKPFGIGEFLARLRVALRQRGAATPSGVHRAGDVEIDLDKRLVRKAGEIVKLSPREYDVLARLAQGQGKVLTHKELLVSVWGAAHMQDTQYLRVFVGQVRQKLEGDPAHPKIILTEAGVGYRFMGE
GC_00000114	Caulobacter sp. K31	19	22	3	0	0.825326	0.741282	0.781049							COG0745	DNA-binding response regulator, OmpR family, contains REC and winged-helix (wHTH) domain (OmpR) (PDB:1XHF)	T|K	Signal transduction mechanisms|Transcription	K07667	two-component system, OmpR family, KDP operon response regulator KdpE	--------MRGEREALDGPSRRFPNDAVSIRPARAADPSVAGYKVDISRGQRIGRVSSEWFSRPDDERYLSLGALYAAVHARAEHATSRTVETRRLRVEADRDGAARLALIMPGRDEPVAPTHWSFGQLCGLVGAPAGYLRDLPAPLAGINLQHGLLSHRAELIKTLETDDGRVELRAVTGPDYGRIWDHELVAAVMKIAGDGTGDTRWKVPGLRAIVVLSPDAVVLDLGLPDIDGKDVLARARAFYQGPILILSARDREVEKIAALDNGANDYVEKPFGIGEFLARLRAALRQRGAAM-PSGVHRAGEVEIDLDKRLVRKAGEVVKLSPREYEVLARLAQGQGKAMTHKELLVSVWGPAHMHDTQYLRVFVGQVRQKLEADPSRPKIILTEAGIGYRFMGE---\	MRGEREALDGPSRRFPNDAVSIRPARAADPSVAGYKVDISRGQRIGRVSSEWFSRPDDERYLSLGALYAAVHARAEHATSRTVETRRLRVEADRDGAARLALIMPGRDEPVAPTHWSFGQLCGLVGAPAGYLRDLPAPLAGINLQHGLLSHRAELIKTLETDDGRVELRAVTGPDYGRIWDHELVAAVMKIAGDGTGDTRWKVPGLRAIVVLSPDAVVLDLGLPDIDGKDVLARARAFYQGPILILSARDREVEKIAALDNGANDYVEKPFGIGEFLARLRAALRQRGAAMPSGVHRAGEVEIDLDKRLVRKAGEVVKLSPREYEVLARLAQGQGKAMTHKELLVSVWGPAHMHDTQYLRVFVGQVRQKLEADPSRPKIILTEAGIGYRFMGE
GC_00000114	Caulobacter rhizosphaerae KCTC 52515	19	22	3	0	0.825326	0.741282	0.781049							COG0745	DNA-binding response regulator, OmpR family, contains REC and winged-helix (wHTH) domain (OmpR) (PDB:1XHF)	T|K	Signal transduction mechanisms|Transcription	K07667	two-component system, OmpR family, KDP operon response regulator KdpE	MSAAKTTGMR----------------------------------------QRILIIDDE----PQIHRFL---------------------------------GPALDA---------------------------AGY-------------------------EPLRADSGQ--------------------------------------EGLRGIALWSPDAVVLDLGLPDMDGKAVLEKARAFYEGPIVILSARDREAEKIQALDLGANDYVEKPFGVGELLARLRVALRQRGQAQGPLAPIRAGAVEIDLEKHLVIRDGAVVKVSPREYEVLARLAQARGKVLTHKDLLTAVWGPAHAQDTQYLRVFVGQLRQKLEADPSTPTMILTEPGIGYRFIGD---\	MSAAKTTGMRQRILIIDDEPQIHRFLGPALDAAGYEPLRADSGQEGLRGIALWSPDAVVLDLGLPDMDGKAVLEKARAFYEGPIVILSARDREAEKIQALDLGANDYVEKPFGVGELLARLRVALRQRGQAQGPLAPIRAGAVEIDLEKHLVIRDGAVVKVSPREYEVLARLAQARGKVLTHKDLLTAVWGPAHAQDTQYLRVFVGQLRQKLEADPSTPTMILTEPGIGYRFIGD
GC_00000114	Caulobacter mirabilis FWC38	19	22	3	0	0.825326	0.741282	0.781049							COG0745	DNA-binding response regulator, OmpR family, contains REC and winged-helix (wHTH) domain (OmpR) (PDB:1XHF)	T|K	Signal transduction mechanisms|Transcription	K07667	two-component system, OmpR family, KDP operon response regulator KdpE	MTA-----QR----------------------------------------PRILVIDDE----PQIHRFL---------------------------------GPALDA---------------------------AGY-------------------------EPVRAETAA--------------------------------------DGLREIAQRAPDAVVLDLGLPDLDGKEALAKARAFYDGPILILSARDKETEKIDALDAGADDYVEKPFGVGELLARLRVALRHRIQRTGTDPLVVAGDLTVDMIKRLVSRAGQAIRLSPKEYELLVRLIEGNGKVLTHRQLLTAVWGPAHTEDVQYLRVFIAQLRQKIEIDPSTPVLITTEPGVGYRWMG----\	MTAQRPRILVIDDEPQIHRFLGPALDAAGYEPVRAETAADGLREIAQRAPDAVVLDLGLPDLDGKEALAKARAFYDGPILILSARDKETEKIDALDAGADDYVEKPFGVGELLARLRVALRHRIQRTGTDPLVVAGDLTVDMIKRLVSRAGQAIRLSPKEYELLVRLIEGNGKVLTHRQLLTAVWGPAHTEDVQYLRVFIAQLRQKIEIDPSTPVLITTEPGVGYRWMG
GC_00000114	Caulobacter vibrioides NA1000	19	22	3	0	0.825326	0.741282	0.781049							COG0745	DNA-binding response regulator, OmpR family, contains REC and winged-helix (wHTH) domain (OmpR) (PDB:1XHF)	T|K	Signal transduction mechanisms|Transcription	K07667	two-component system, OmpR family, KDP operon response regulator KdpE	MSA-----LR----------------------------------------HRILVIDDE----PQIHRFL---------------------------------GPALDA---------------------------AGY-------------------------EALRADSGQ--------------------------------------EGLRGIALWSPDAVVLDLGLPDMDGKDVLEKARAFYEGPILILSARDREVEKIEALDRGANDYVEKPFGVGELLARLRVALRQSAASKRPTGPLTFGDVIIDLDLRLVTKAGAAVKLSPKEFELLARLALSPGKVLTHKELLVGIWGASHADDTQYLRVFVGQLRQKLEDDSAHPRLILTEPGVGYRLQGAAS-\	MSALRHRILVIDDEPQIHRFLGPALDAAGYEALRADSGQEGLRGIALWSPDAVVLDLGLPDMDGKDVLEKARAFYEGPILILSARDREVEKIEALDRGANDYVEKPFGVGELLARLRVALRQSAASKRPTGPLTFGDVIIDLDLRLVTKAGAAVKLSPKEFELLARLALSPGKVLTHKELLVGIWGASHADDTQYLRVFVGQLRQKLEDDSAHPRLILTEPGVGYRLQGAAS
GC_00000114	Caulobacter vibrioides OR37	19	22	3	0	0.825326	0.741282	0.781049							COG0745	DNA-binding response regulator, OmpR family, contains REC and winged-helix (wHTH) domain (OmpR) (PDB:1XHF)	T|K	Signal transduction mechanisms|Transcription	K07667	two-component system, OmpR family, KDP operon response regulator KdpE	MTA-----VR----------------------------------------QRILVIDDE----PQIHRFL---------------------------------GPALDA---------------------------AGY-------------------------EPLRADSGQ--------------------------------------EGLRGVALWSPDAVVLDLGLPDMDGKTVLEKARAFYDGPILILSARDREVEKIEALDRGANDYVEKPFGVGELLARLRAALRQSGKSPAPRGPIRAGDVEIDLEMRRVTRAGAFVKLSPREYEVLTRLALGHGKVLTHKDLLTAVWGPAHADDTQYLRVFIGQLRQKLEADPSAPTMLVTEPGVGYRFVGDDP-\	MTAVRQRILVIDDEPQIHRFLGPALDAAGYEPLRADSGQEGLRGVALWSPDAVVLDLGLPDMDGKTVLEKARAFYDGPILILSARDREVEKIEALDRGANDYVEKPFGVGELLARLRAALRQSGKSPAPRGPIRAGDVEIDLEMRRVTRAGAFVKLSPREYEVLTRLALGHGKVLTHKDLLTAVWGPAHADDTQYLRVFIGQLRQKLEADPSAPTMLVTEPGVGYRFVGDDP
GC_00000114	Caulobacter sp. S6	19	22	3	0	0.825326	0.741282	0.781049							COG0745	DNA-binding response regulator, OmpR family, contains REC and winged-helix (wHTH) domain (OmpR) (PDB:1XHF)	T|K	Signal transduction mechanisms|Transcription	K07667	two-component system, OmpR family, KDP operon response regulator KdpE	MSA-----HR----------------------------------------PRILVIDDE----PQLHRFL---------------------------------GPALDA---------------------------AGY-------------------------EPIRAETGA--------------------------------------EGLAAIANRPPDAVILDLGLPDMDGKQALVRARAFYEGPILILSARDMEMEKIEALDQGADDYVQKPFHVGELLARLRVAMRHKLKQAGSQPVIHAGDVEIDLVKRLVSRGGEPVRLSPREYDVLARLAEGGGKVLTHRQLLTAVWGPANVEDVQYLRVFVGHLRQKLEADPAAPKIIVTEPGVGYRFMAE---\	MSAHRPRILVIDDEPQLHRFLGPALDAAGYEPIRAETGAEGLAAIANRPPDAVILDLGLPDMDGKQALVRARAFYEGPILILSARDMEMEKIEALDQGADDYVQKPFHVGELLARLRVAMRHKLKQAGSQPVIHAGDVEIDLVKRLVSRGGEPVRLSPREYDVLARLAEGGGKVLTHRQLLTAVWGPANVEDVQYLRVFVGHLRQKLEADPAAPKIIVTEPGVGYRFMAE
GC_00000114	Caulobacter segnis ATCC21756	19	22	3	0	0.825326	0.741282	0.781049							COG0745	DNA-binding response regulator, OmpR family, contains REC and winged-helix (wHTH) domain (OmpR) (PDB:1XHF)	T|K	Signal transduction mechanisms|Transcription	K07667	two-component system, OmpR family, KDP operon response regulator KdpE	MSV-----LR----------------------------------------HRILVIDDE----PQIHRFL---------------------------------GPALDA---------------------------AGY-------------------------EALRADSGQ--------------------------------------EGLRGIALWSPDAVVLDLGLPDMDGKEVLEKARAFYEGPILILSARDREVEKIEALDRGANDYVEKPFGVGELLARLRVALRQSMGPKRPAGPLSLGDVVIDLDRRLVTKGHAAVKLSPKEFELLSRLALSQGKVLTHKELLVSVWGAAHAEDTQYLRVFVGQLRQKLEDDPGRPALILTEPGVGYRLVD----\	MSVLRHRILVIDDEPQIHRFLGPALDAAGYEALRADSGQEGLRGIALWSPDAVVLDLGLPDMDGKEVLEKARAFYEGPILILSARDREVEKIEALDRGANDYVEKPFGVGELLARLRVALRQSMGPKRPAGPLSLGDVVIDLDRRLVTKGHAAVKLSPKEFELLSRLALSQGKVLTHKELLVSVWGAAHAEDTQYLRVFVGQLRQKLEDDPGRPALILTEPGVGYRLVD
GC_00000114	Caulobacter segnis CBR1	19	22	3	0	0.825326	0.741282	0.781049							COG0745	DNA-binding response regulator, OmpR family, contains REC and winged-helix (wHTH) domain (OmpR) (PDB:1XHF)	T|K	Signal transduction mechanisms|Transcription	K07667	two-component system, OmpR family, KDP operon response regulator KdpE	MTA-KGLASR----------------------------------------QRILVIDDE----PQIHRFL---------------------------------GPALDA---------------------------AGY-------------------------EPLRADSGQ--------------------------------------EGLRGVALWSPDAVVLDLGLPDMDGKEVLEKARAFYDGPILILSARDREIEKIEALDRGANDYVEKPFGVGELLARLRAALRQTGRAQTPSGPIRAGDVEIDLEKRRVTRAGVAVKLSPREYDVLTRLALGHGKVLTHKDLLTAVWGPAHAQDTQYLRVFVGQLRQKLEADPATPQLLQTEPGIGYRFVGDDA-\	MTAKGLASRQRILVIDDEPQIHRFLGPALDAAGYEPLRADSGQEGLRGVALWSPDAVVLDLGLPDMDGKEVLEKARAFYDGPILILSARDREIEKIEALDRGANDYVEKPFGVGELLARLRAALRQTGRAQTPSGPIRAGDVEIDLEKRRVTRAGVAVKLSPREYDVLTRLALGHGKVLTHKDLLTAVWGPAHAQDTQYLRVFVGQLRQKLEADPATPQLLQTEPGIGYRFVGDDA
GC_00000114	Caulobacter segnis CBR1	19	22	3	0	0.825326	0.741282	0.781049							COG0745	DNA-binding response regulator, OmpR family, contains REC and winged-helix (wHTH) domain (OmpR) (PDB:1XHF)	T|K	Signal transduction mechanisms|Transcription	K07667	two-component system, OmpR family, KDP operon response regulator KdpE	MTT-----------------------------------------------AQILLVDDE----PQLVRAL---------------------------------TPALKA---------------------------AGY-------------------------AVSVADGGQ--------------------------------------AALAHLAREGCDAVILDLGLPDMDGKAVITRIREWSEVPIVVLSARDLEQEKIAALDLGADDFVNKPFGVGELLARLRAAMRGRDRRFSARARFRCGDLEINFADRRVSVLGEEVRLTPREYDLLRSLARYAGRVVTHRQLMTAVWGADAQVDAQFVRVLVGQVRQKIEEEPASPRLLLTEPGLGYRLAPEDEP\	MTTAQILLVDDEPQLVRALTPALKAAGYAVSVADGGQAALAHLAREGCDAVILDLGLPDMDGKAVITRIREWSEVPIVVLSARDLEQEKIAALDLGADDFVNKPFGVGELLARLRAAMRGRDRRFSARARFRCGDLEINFADRRVSVLGEEVRLTPREYDLLRSLARYAGRVVTHRQLMTAVWGADAQVDAQFVRVLVGQVRQKIEEEPASPRLLLTEPGLGYRLAPEDEP
GC_00000114	Caulobacter segnis RL271	19	22	3	0	0.825326	0.741282	0.781049							COG0745	DNA-binding response regulator, OmpR family, contains REC and winged-helix (wHTH) domain (OmpR) (PDB:1XHF)	T|K	Signal transduction mechanisms|Transcription	K07667	two-component system, OmpR family, KDP operon response regulator KdpE	MTA-----VR----------------------------------------QRILVIDDE----PQIHRFL---------------------------------GPALDA---------------------------AGY-------------------------EPLRADSGQ--------------------------------------EGLRGVALWSPDAVVLDLGLPDMDGKDVLEKARAFYDGPILILSARDREIEKIEALDRGANDYVEKPFGVGELLARLRAALRQSGRAQAPSGPIRAGEVEIDLDKRRVTRAGEAVKLSPREYDVLIRLALGHGKVLTHKELLTAVWGPAHAQDTQYLRVFIGQLRQKLETDPATPKLLQTEPGVGYRFVGDDA-\	MTAVRQRILVIDDEPQIHRFLGPALDAAGYEPLRADSGQEGLRGVALWSPDAVVLDLGLPDMDGKDVLEKARAFYDGPILILSARDREIEKIEALDRGANDYVEKPFGVGELLARLRAALRQSGRAQAPSGPIRAGEVEIDLDKRRVTRAGEAVKLSPREYDVLIRLALGHGKVLTHKELLTAVWGPAHAQDTQYLRVFIGQLRQKLETDPATPKLLQTEPGVGYRFVGDDA
GC_00000114	Caulobacter sp. X	19	22	3	0	0.825326	0.741282	0.781049							COG0745	DNA-binding response regulator, OmpR family, contains REC and winged-helix (wHTH) domain (OmpR) (PDB:1XHF)	T|K	Signal transduction mechanisms|Transcription	K07667	two-component system, OmpR family, KDP operon response regulator KdpE	MSA-----LR----------------------------------------HRILVIDDE----PQIHRFL---------------------------------GPALDA---------------------------AGY-------------------------EALRADSGQ--------------------------------------EGLRGIALWSPDAVVLDLGLPDMDGKEVLEKARAFYEGPILILSARDREVEKIDALDRGANDYVEKPFGVGELLARLRVALRQSTTVKRPTEPLSLGDVVIDLDRRLVTKAAEPVKLSPKEFDLLSRLAISLGKVLTHKELLVSVWGAAHAEDTQYLRVFVGQLRQKLEDDPSKPALILTEPGVGYRLVQ----\	MSALRHRILVIDDEPQIHRFLGPALDAAGYEALRADSGQEGLRGIALWSPDAVVLDLGLPDMDGKEVLEKARAFYEGPILILSARDREVEKIDALDRGANDYVEKPFGVGELLARLRVALRQSTTVKRPTEPLSLGDVVIDLDRRLVTKAAEPVKLSPKEFDLLSRLAISLGKVLTHKELLVSVWGAAHAEDTQYLRVFVGQLRQKLEDDPSKPALILTEPGVGYRLVQ
GC_00000115	Caulobacter sp. BP25	19	22	2	0	0.884338	0.915502	0.89965	M00176|M00616	Assimilatory sulfate reduction, sulfate => H2S|Sulfate-sulfur assimilation	M00176|M00616	Pathway modules; Energy metabolism; Sulfur metabolism|Signature modules; Module set; Metabolic capacity	COG0529|COG2895	Cysteine biosynthesis|Cysteine biosynthesis	COG0529|COG2895	Adenylylsulfate kinase or related kinase (CysC) (PDB:2GKS)|Sulfate adenylyltransferase subunit 1, EFTu-like GTPase family (CysN) (PDB:1ZUN)	P|P	Inorganic ion transport and metabolism|Inorganic ion transport and metabolism	K00955	bifunctional enzyme CysN/CysC [EC:2.7.7.4 2.7.1.25]	----------MAHQSALIAEDIEAYLHQHQHKSLLRFITCGSVDDGKSTLIGRLLYDSKMIFEDQLAALEADSKKVGTQGGAIDFALLVDGLAAEREQGITIDVAYRFFSTEKRKFIVADTPGHEQYTRNMVTGASTADAAVILIDARKGVLTQTRRHSYLVSLLGIRHVVLAVNKMDLVGWDKAVFDKIVADYRAFADQIGLSVFTPIPISGLGGDNMAARSDATPWFEGPILMDWLEGVEVEDH-LQAKPFRMPVQWVNRPNLDFRGFSGLIASGTIKPGDRIRALPSGRESRVARIVTLPDDLPQAVAGQSVTLTLEDEIDISRGDVIATADAPAPVANQFEATLVWMDDEPLPPGRTYLLKIGARTVGASITDIKHRVNVNTLEHTAAKRLELNEIGVCNLSLDQAIPFEPYADNRQMGGFILIDRLSNRTVGAGMINFALRRADNIHWQHTDVTKVSRASLKGQRGQVVWLTGLSGAGKSTIANLVEKRLHALGRHTYLLDGDNVRHGLNKDLGFTEEDRVENIRRVAEVAKLMVDAGLIVLTAFISPFRAERQLARDILEPGEFIEVFVDTPLAVAEARDVKGLYKKARAGQLKNFTGVDSPYEAPEKPELRIDTTAIDPVEAAERIVAWLEGQEVDYTI\	MAHQSALIAEDIEAYLHQHQHKSLLRFITCGSVDDGKSTLIGRLLYDSKMIFEDQLAALEADSKKVGTQGGAIDFALLVDGLAAEREQGITIDVAYRFFSTEKRKFIVADTPGHEQYTRNMVTGASTADAAVILIDARKGVLTQTRRHSYLVSLLGIRHVVLAVNKMDLVGWDKAVFDKIVADYRAFADQIGLSVFTPIPISGLGGDNMAARSDATPWFEGPILMDWLEGVEVEDHLQAKPFRMPVQWVNRPNLDFRGFSGLIASGTIKPGDRIRALPSGRESRVARIVTLPDDLPQAVAGQSVTLTLEDEIDISRGDVIATADAPAPVANQFEATLVWMDDEPLPPGRTYLLKIGARTVGASITDIKHRVNVNTLEHTAAKRLELNEIGVCNLSLDQAIPFEPYADNRQMGGFILIDRLSNRTVGAGMINFALRRADNIHWQHTDVTKVSRASLKGQRGQVVWLTGLSGAGKSTIANLVEKRLHALGRHTYLLDGDNVRHGLNKDLGFTEEDRVENIRRVAEVAKLMVDAGLIVLTAFISPFRAERQLARDILEPGEFIEVFVDTPLAVAEARDVKGLYKKARAGQLKNFTGVDSPYEAPEKPELRIDTTAIDPVEAAERIVAWLEGQEVDYTI
GC_00000115	Caulobacter vibrioides CB1	19	22	2	0	0.884338	0.915502	0.89965	M00176|M00616	Assimilatory sulfate reduction, sulfate => H2S|Sulfate-sulfur assimilation	M00176|M00616	Pathway modules; Energy metabolism; Sulfur metabolism|Signature modules; Module set; Metabolic capacity	COG0529|COG2895	Cysteine biosynthesis|Cysteine biosynthesis	COG0529|COG2895	Adenylylsulfate kinase or related kinase (CysC) (PDB:2GKS)|Sulfate adenylyltransferase subunit 1, EFTu-like GTPase family (CysN) (PDB:1ZUN)	P|P	Inorganic ion transport and metabolism|Inorganic ion transport and metabolism	K00955	bifunctional enzyme CysN/CysC [EC:2.7.7.4 2.7.1.25]	----------MAHQSALIAEDIEAYLHQHQHKSLLRFITCGSVDDGKSTLIGRLLYDSKMIFEDQMAALEVDSRKVGTQGGAIDFALLVDGLAAEREQGITIDVAYRFFSTEKRKFIVADTPGHEQYTRNMVTGASTADAAVILIDARKGVLTQTRRHSYLVSLLGIRHVVLAVNKMDLVGWDKGVFDAIVADYRAFAEQIGLSVFTPIPISGLGGDNMATRSDATPWFEGPILMDWLEAVEVEDD-LQAKPFRMPVQWVNRPNLDFRGFSGLIASGSIKPGDRIRALPSGRESRVARIVTLPGDLDQAVAGQSVTLTLEDEIDISRGDVIAAADAPAPVANQFEATLVWMDDEPLPPGRTYLLKLGARTVGASITDIKHRVNVNTLEKTAAKRLELNEIGVCNLSLDQAIPFEAYAENRHMGGFILIDRLSNRTVGAGLINFALRRADNIHWQHTDVTKVSRAALKRQRGQVVWLTGLSGAGKSTIANLVEKRLHALGRHTYLLDGDNVRHGLNKDLGFTEEDRVENIRRVAEVAKLMVDAGLIVLTAFISPFRAERQLARDLLEPGEFIEVFVDTPLAVAEARDVKGLYKKARSGQLKNFTGVDSPYEAPESPELRIDTTAIDPVEAAERIVAWLEGQEIDYTI\	MAHQSALIAEDIEAYLHQHQHKSLLRFITCGSVDDGKSTLIGRLLYDSKMIFEDQMAALEVDSRKVGTQGGAIDFALLVDGLAAEREQGITIDVAYRFFSTEKRKFIVADTPGHEQYTRNMVTGASTADAAVILIDARKGVLTQTRRHSYLVSLLGIRHVVLAVNKMDLVGWDKGVFDAIVADYRAFAEQIGLSVFTPIPISGLGGDNMATRSDATPWFEGPILMDWLEAVEVEDDLQAKPFRMPVQWVNRPNLDFRGFSGLIASGSIKPGDRIRALPSGRESRVARIVTLPGDLDQAVAGQSVTLTLEDEIDISRGDVIAAADAPAPVANQFEATLVWMDDEPLPPGRTYLLKLGARTVGASITDIKHRVNVNTLEKTAAKRLELNEIGVCNLSLDQAIPFEAYAENRHMGGFILIDRLSNRTVGAGLINFALRRADNIHWQHTDVTKVSRAALKRQRGQVVWLTGLSGAGKSTIANLVEKRLHALGRHTYLLDGDNVRHGLNKDLGFTEEDRVENIRRVAEVAKLMVDAGLIVLTAFISPFRAERQLARDLLEPGEFIEVFVDTPLAVAEARDVKGLYKKARSGQLKNFTGVDSPYEAPESPELRIDTTAIDPVEAAERIVAWLEGQEIDYTI
GC_00000115	Caulobacter vibrioides CB13b1a	19	22	2	0	0.884338	0.915502	0.89965	M00176|M00616	Assimilatory sulfate reduction, sulfate => H2S|Sulfate-sulfur assimilation	M00176|M00616	Pathway modules; Energy metabolism; Sulfur metabolism|Signature modules; Module set; Metabolic capacity	COG0529|COG2895	Cysteine biosynthesis|Cysteine biosynthesis	COG0529|COG2895	Adenylylsulfate kinase or related kinase (CysC) (PDB:2GKS)|Sulfate adenylyltransferase subunit 1, EFTu-like GTPase family (CysN) (PDB:1ZUN)	P|P	Inorganic ion transport and metabolism|Inorganic ion transport and metabolism	K00955	bifunctional enzyme CysN/CysC [EC:2.7.7.4 2.7.1.25]	----------MAHQSALIAEDIEAYLHQHQHKSLLRFITCGSVDDGKSTLIGRLLYDSKMIFEDQMAALEADSKKVGTQGDAIDFALLVDGLAAEREQGITIDVAYRFFSTEKRKFIVADTPGHEQYTRNMVTGASTADAAVILIDARKGVLTQTRRHSYLVSLLGIRNVVLAVNKMDLVGWDQGVFDTIVADYRAFAEQIGLSVFTPIPISGLGGDNIAARSEATPWFDGPILMDWLEAVEVEDD-LQAKPFRMPVQWVNRPNLDFRGFSGLIASGSIKPGDRIRALPSGRESRVARIVTLPGDLDQAVAGQSVTLTLEDEIDISRGDVIAAADAPAPVANQFEATLVWMDDEPLPPGRTYLLKLGARTVGASITDIKHRVNVNTLEKTAAKRLELNEIGICNLSLDQAIPFEAYADNRQMGGFILIDRLSNRTVGAGMINFALRRADNIHWQHTDVSKVSRAALKRQRGQVVWLTGLSGAGKSTIANLVEKRLHALGRHTYLLDGDNVRHGLNKDLGFTEEDRVENIRRVAEVAKLMVDAGLIVLTAFISPFRAERQLARDLLEPGEFIEVFVDTPLAVAEARDVKGLYKKARSGQLKNFTGVDSPYEAPVSPELRIDTTAIDPVEAAERIVAWLEGQEIDYTI\	MAHQSALIAEDIEAYLHQHQHKSLLRFITCGSVDDGKSTLIGRLLYDSKMIFEDQMAALEADSKKVGTQGDAIDFALLVDGLAAEREQGITIDVAYRFFSTEKRKFIVADTPGHEQYTRNMVTGASTADAAVILIDARKGVLTQTRRHSYLVSLLGIRNVVLAVNKMDLVGWDQGVFDTIVADYRAFAEQIGLSVFTPIPISGLGGDNIAARSEATPWFDGPILMDWLEAVEVEDDLQAKPFRMPVQWVNRPNLDFRGFSGLIASGSIKPGDRIRALPSGRESRVARIVTLPGDLDQAVAGQSVTLTLEDEIDISRGDVIAAADAPAPVANQFEATLVWMDDEPLPPGRTYLLKLGARTVGASITDIKHRVNVNTLEKTAAKRLELNEIGICNLSLDQAIPFEAYADNRQMGGFILIDRLSNRTVGAGMINFALRRADNIHWQHTDVSKVSRAALKRQRGQVVWLTGLSGAGKSTIANLVEKRLHALGRHTYLLDGDNVRHGLNKDLGFTEEDRVENIRRVAEVAKLMVDAGLIVLTAFISPFRAERQLARDLLEPGEFIEVFVDTPLAVAEARDVKGLYKKARSGQLKNFTGVDSPYEAPVSPELRIDTTAIDPVEAAERIVAWLEGQEIDYTI
GC_00000115	Caulobacter vibrioides CB15	19	22	2	0	0.884338	0.915502	0.89965	M00176|M00616	Assimilatory sulfate reduction, sulfate => H2S|Sulfate-sulfur assimilation	M00176|M00616	Pathway modules; Energy metabolism; Sulfur metabolism|Signature modules; Module set; Metabolic capacity	COG0529|COG2895	Cysteine biosynthesis|Cysteine biosynthesis	COG0529|COG2895	Adenylylsulfate kinase or related kinase (CysC) (PDB:2GKS)|Sulfate adenylyltransferase subunit 1, EFTu-like GTPase family (CysN) (PDB:1ZUN)	P|P	Inorganic ion transport and metabolism|Inorganic ion transport and metabolism	K00955	bifunctional enzyme CysN/CysC [EC:2.7.7.4 2.7.1.25]	----------MAHQSALIAEDIEAYLHQHQHKSLLRFITCGSVDDGKSTLIGRLLYDSKMIFEDQMAALEVDSRKVGTQGGAIDFALLVDGLAAEREQGITIDVAYRFFSTEKRKFIVADTPGHEQYTRNMVTGASTADAAVILIDARKGVLTQTRRHSYLVSLLGIRHVVLAVNKMDLVGWDKGVFDAIVADYRAFAEQIGLSVFTPIPISGLGGDNMATRSDATPWFEGPILMDWLEAVEVEDD-LQAKPFRMPVQWVNRPNLDFRGFSGLIASGSIKPGDRIRALPSGRESRVARIVTLPGDLDQAVAGQSVTLTLEDEIDISRGDVIAAADAPAPVANQFEATLVWMDDEPLPPGRTYLLKLGARTVGASITDIKHRVNVNTLEKTAAKRLELNEIGVCNLSLDQAIPFEAYAENRHMGGFILIDRLSNRTVGAGLINFALRRADNIHWQHTDVTKVSRAALKRQRGQVVWLTGLSGAGKSTIANLVEKRLHALGRHTYLLDGDNVRHGLNKDLGFTEEDRVENIRRVAEVAKLMVDAGLIVLTAFISPFRAERQLARDLLEPGEFIEVFVDTPLAVAEARDVKGLYKKARSGQLKNFTGVDSPYEAPESPELRIDTTAIDPVEAAERIVAWLEGQEIDYTI\	MAHQSALIAEDIEAYLHQHQHKSLLRFITCGSVDDGKSTLIGRLLYDSKMIFEDQMAALEVDSRKVGTQGGAIDFALLVDGLAAEREQGITIDVAYRFFSTEKRKFIVADTPGHEQYTRNMVTGASTADAAVILIDARKGVLTQTRRHSYLVSLLGIRHVVLAVNKMDLVGWDKGVFDAIVADYRAFAEQIGLSVFTPIPISGLGGDNMATRSDATPWFEGPILMDWLEAVEVEDDLQAKPFRMPVQWVNRPNLDFRGFSGLIASGSIKPGDRIRALPSGRESRVARIVTLPGDLDQAVAGQSVTLTLEDEIDISRGDVIAAADAPAPVANQFEATLVWMDDEPLPPGRTYLLKLGARTVGASITDIKHRVNVNTLEKTAAKRLELNEIGVCNLSLDQAIPFEAYAENRHMGGFILIDRLSNRTVGAGLINFALRRADNIHWQHTDVTKVSRAALKRQRGQVVWLTGLSGAGKSTIANLVEKRLHALGRHTYLLDGDNVRHGLNKDLGFTEEDRVENIRRVAEVAKLMVDAGLIVLTAFISPFRAERQLARDLLEPGEFIEVFVDTPLAVAEARDVKGLYKKARSGQLKNFTGVDSPYEAPESPELRIDTTAIDPVEAAERIVAWLEGQEIDYTI
GC_00000115	Caulobacter vibrioides CB2	19	22	2	0	0.884338	0.915502	0.89965	M00176|M00616	Assimilatory sulfate reduction, sulfate => H2S|Sulfate-sulfur assimilation	M00176|M00616	Pathway modules; Energy metabolism; Sulfur metabolism|Signature modules; Module set; Metabolic capacity	COG0529|COG2895	Cysteine biosynthesis|Cysteine biosynthesis	COG0529|COG2895	Adenylylsulfate kinase or related kinase (CysC) (PDB:2GKS)|Sulfate adenylyltransferase subunit 1, EFTu-like GTPase family (CysN) (PDB:1ZUN)	P|P	Inorganic ion transport and metabolism|Inorganic ion transport and metabolism	K00955	bifunctional enzyme CysN/CysC [EC:2.7.7.4 2.7.1.25]	----------MAHQSALIAEDIEAYLHQHQHKSLLRFITCGSVDDGKSTLIGRLLYDSKMIFEDQMAALEADSRKVGTQGGAIDFALLVDGLAAEREQGITIDVAYRFFSTEKRKFIVADTPGHEQYTRNMVTGASTADAAVILIDARKGVLTQTRRHSYLVSLLGIRHVVLAVNKMDLVGWDKGVFDAIVADYRAFAERIGLSVFTPIPISGLGGDNMATRSDATPWFEGPILMDWLEAVEVEDD-LQAKPFRMPVQWVNRPNLDFRGFSGLIASGSIKPGDRIRALPSGRESRVARIVTLPGDLDQAVAGQSVTLTLEDEIDISRGDVIAAADAPAPVANQFEATLVWMDDEPLPPGRTYLLKLGARTVGASITDIKHRVNVNTLEKTAAKRLELNEIGVCNLSLDQAIPFEAYAENRQMGGFILIDRLSNRTVGAGLINFALRRADNIHWQHTDVTKVSRAALKRQRGQVVWLTGLSGAGKSTIANLVEKRLHALGRHTYLLDGDNVRHGLNKDLGFTEEDRVENIRRVAEVAKLMVDAGLIVLTAFISPFRAERQLARDLLEPGEFIEVFVDTPLAVAEARDVKGLYKKARSGQLKNFTGVDSPYEAPASPELRIDTTTIDPVEAAERIVAWLEGQEIDYTI\	MAHQSALIAEDIEAYLHQHQHKSLLRFITCGSVDDGKSTLIGRLLYDSKMIFEDQMAALEADSRKVGTQGGAIDFALLVDGLAAEREQGITIDVAYRFFSTEKRKFIVADTPGHEQYTRNMVTGASTADAAVILIDARKGVLTQTRRHSYLVSLLGIRHVVLAVNKMDLVGWDKGVFDAIVADYRAFAERIGLSVFTPIPISGLGGDNMATRSDATPWFEGPILMDWLEAVEVEDDLQAKPFRMPVQWVNRPNLDFRGFSGLIASGSIKPGDRIRALPSGRESRVARIVTLPGDLDQAVAGQSVTLTLEDEIDISRGDVIAAADAPAPVANQFEATLVWMDDEPLPPGRTYLLKLGARTVGASITDIKHRVNVNTLEKTAAKRLELNEIGVCNLSLDQAIPFEAYAENRQMGGFILIDRLSNRTVGAGLINFALRRADNIHWQHTDVTKVSRAALKRQRGQVVWLTGLSGAGKSTIANLVEKRLHALGRHTYLLDGDNVRHGLNKDLGFTEEDRVENIRRVAEVAKLMVDAGLIVLTAFISPFRAERQLARDLLEPGEFIEVFVDTPLAVAEARDVKGLYKKARSGQLKNFTGVDSPYEAPASPELRIDTTTIDPVEAAERIVAWLEGQEIDYTI
GC_00000115	Caulobacter henricii CB4	19	22	2	0	0.884338	0.915502	0.89965	M00176|M00616	Assimilatory sulfate reduction, sulfate => H2S|Sulfate-sulfur assimilation	M00176|M00616	Pathway modules; Energy metabolism; Sulfur metabolism|Signature modules; Module set; Metabolic capacity	COG0529|COG2895	Cysteine biosynthesis|Cysteine biosynthesis	COG0529|COG2895	Adenylylsulfate kinase or related kinase (CysC) (PDB:2GKS)|Sulfate adenylyltransferase subunit 1, EFTu-like GTPase family (CysN) (PDB:1ZUN)	P|P	Inorganic ion transport and metabolism|Inorganic ion transport and metabolism	K00955	bifunctional enzyme CysN/CysC [EC:2.7.7.4 2.7.1.25]	-------MGKVYTPSDLIADDIDAYLVAHQHKSLLRFITCGSVDDGKSTLIGRLLYDSKMIFEDQLAALEADSRRVGTQGGAIDFALLVDGLAAEREQGITIDVAYRFFATDKRKFIVADTPGHEQYTRNMVTGASTAEAAIILIDARKGVLTQTRRHAYLVSLLGIRHIVLAVNKMDLIGWDQPRYDAIVSDFRAFADQIGLSVFTPIPISGLGGDNIASQSVDTPWFKGPILMDWLETIQVEDD-LQAKPFRMPVQWVNRPNLDFRGFSGLIASGVVKPGDRVRVLPSGQESTIDRIVTLPDDLPQAVAGQSVTLTLCDEIDISRGDLIVAAAAPCPVAGQFEATVVWLDEDPLPPGRAYLLKIGTRTVGASVTEIKHRVNVNTLERTAAKRLALNEIGLVNLSLDQPVPFETYADNRELGGFILIDRISNRTVGAGMLNFALRRADNIHWQHTDVTKQSRAALKSQRGQVVWLTGLSGAGKSTIANLVEKRLHALGRHTYLLDGDNVRHGLNKNLGFTEEDRVENIRRVAEVAKLMVDAGLIVLTAFISPFRAERRMAREILEDGEFIEVFVDTPLAVAEARDVKGLYAKARAGQLKNFTGIDSPYEAPEAPELRIDTTSMSPVEAAERIVEWLEGQENDYTI\	MGKVYTPSDLIADDIDAYLVAHQHKSLLRFITCGSVDDGKSTLIGRLLYDSKMIFEDQLAALEADSRRVGTQGGAIDFALLVDGLAAEREQGITIDVAYRFFATDKRKFIVADTPGHEQYTRNMVTGASTAEAAIILIDARKGVLTQTRRHAYLVSLLGIRHIVLAVNKMDLIGWDQPRYDAIVSDFRAFADQIGLSVFTPIPISGLGGDNIASQSVDTPWFKGPILMDWLETIQVEDDLQAKPFRMPVQWVNRPNLDFRGFSGLIASGVVKPGDRVRVLPSGQESTIDRIVTLPDDLPQAVAGQSVTLTLCDEIDISRGDLIVAAAAPCPVAGQFEATVVWLDEDPLPPGRAYLLKIGTRTVGASVTEIKHRVNVNTLERTAAKRLALNEIGLVNLSLDQPVPFETYADNRELGGFILIDRISNRTVGAGMLNFALRRADNIHWQHTDVTKQSRAALKSQRGQVVWLTGLSGAGKSTIANLVEKRLHALGRHTYLLDGDNVRHGLNKNLGFTEEDRVENIRRVAEVAKLMVDAGLIVLTAFISPFRAERRMAREILEDGEFIEVFVDTPLAVAEARDVKGLYAKARAGQLKNFTGIDSPYEAPEAPELRIDTTSMSPVEAAERIVEWLEGQENDYTI
GC_00000115	Caulobacter flavus RHGG3	19	22	2	0	0.884338	0.915502	0.89965	M00176|M00616	Assimilatory sulfate reduction, sulfate => H2S|Sulfate-sulfur assimilation	M00176|M00616	Pathway modules; Energy metabolism; Sulfur metabolism|Signature modules; Module set; Metabolic capacity	COG0529|COG2895	Cysteine biosynthesis|Cysteine biosynthesis	COG0529|COG2895	Adenylylsulfate kinase or related kinase (CysC) (PDB:2GKS)|Sulfate adenylyltransferase subunit 1, EFTu-like GTPase family (CysN) (PDB:1ZUN)	P|P	Inorganic ion transport and metabolism|Inorganic ion transport and metabolism	K00956	sulfate adenylyltransferase subunit 1 [EC:2.7.7.4]	----------MAHQSALIAEDIEAYLEAHQNKSLLRFITCGSVDDGKSTLIGRLLYDSKMIFEDQMAALEADSKRVGTQGGAIDFALLVDGLAAEREQGITIDVAYRFFSTDKRKFIVADTPGHEQYTRNMVTGASTADAAVILIDARKGVLTQTRRHSYLVSLLGIRNVVLAVNKMDLIDWDQTVFDAIVADYRAFADKIGLSVFTPIPISGLGGDNMAVKSEHTPWYDGPILMDWLESVEVEDG-LQAQPFRMPVQWVNRPNLDFRGFSGQVASGMVKPGDRVKVLPSGRESRVSRIVTLPGDLDRAVAGQSVTITLADEVDVSRGDVLVAADSPSAVAGQFEATLVWMDDEPLPPA-----------------------------------------------------------------------------------------------------------------------------------------------------------------------------------------------------------------------------------------------------------APTC--------------------------------\	MAHQSALIAEDIEAYLEAHQNKSLLRFITCGSVDDGKSTLIGRLLYDSKMIFEDQMAALEADSKRVGTQGGAIDFALLVDGLAAEREQGITIDVAYRFFSTDKRKFIVADTPGHEQYTRNMVTGASTADAAVILIDARKGVLTQTRRHSYLVSLLGIRNVVLAVNKMDLIDWDQTVFDAIVADYRAFADKIGLSVFTPIPISGLGGDNMAVKSEHTPWYDGPILMDWLESVEVEDGLQAQPFRMPVQWVNRPNLDFRGFSGQVASGMVKPGDRVKVLPSGRESRVSRIVTLPGDLDRAVAGQSVTITLADEVDVSRGDVLVAADSPSAVAGQFEATLVWMDDEPLPPAAPTC
GC_00000115	Caulobacter flavus RHGG3	19	22	2	0	0.884338	0.915502	0.89965	M00176|M00616	Assimilatory sulfate reduction, sulfate => H2S|Sulfate-sulfur assimilation	M00176|M00616	Pathway modules; Energy metabolism; Sulfur metabolism|Signature modules; Module set; Metabolic capacity	COG0529|COG2895	Cysteine biosynthesis|Cysteine biosynthesis	COG0529|COG2895	Adenylylsulfate kinase or related kinase (CysC) (PDB:2GKS)|Sulfate adenylyltransferase subunit 1, EFTu-like GTPase family (CysN) (PDB:1ZUN)	P|P	Inorganic ion transport and metabolism|Inorganic ion transport and metabolism	K00860	adenylylsulfate kinase [EC:2.7.1.25]	-------------------------------------------MDGR--------------------------------------------------------------------------------------------------------------------------------------------------------------------------------------------------------------RAPA----------------------------------------------------------------------------------------------------PGRSYLLKIGARLVGASVTEIKHRVNVNTLEHTAAKRLELNEIAHVNISLDQAIPFEAYADNRDLGGFILIDRISNRTVGAGLLNFALRRADNIHWQHTDVSKASRAALKSQRGRVIWLTGLSGAGKSTIANLVEKRLHALGRHTYLLDGDNVRHGLNKDLGFTEEDRVENIRRVAEVAKLMVDAGLIVLTAFISPFRAERQLAREILSEGEFVEVFVDTPLAVAESRDVKGLYKKARSGQLKNFTGIDSPYEAPEAAELVIDTTKVDPVAAAEQIVAWLEGDEISYEI\	MDGRRAPAPGRSYLLKIGARLVGASVTEIKHRVNVNTLEHTAAKRLELNEIAHVNISLDQAIPFEAYADNRDLGGFILIDRISNRTVGAGLLNFALRRADNIHWQHTDVSKASRAALKSQRGRVIWLTGLSGAGKSTIANLVEKRLHALGRHTYLLDGDNVRHGLNKDLGFTEEDRVENIRRVAEVAKLMVDAGLIVLTAFISPFRAERQLAREILSEGEFVEVFVDTPLAVAESRDVKGLYKKARSGQLKNFTGIDSPYEAPEAAELVIDTTKVDPVAAAEQIVAWLEGDEISYEI
GC_00000115	Caulobacter sp. FWC26	19	22	2	0	0.884338	0.915502	0.89965	M00176|M00616	Assimilatory sulfate reduction, sulfate => H2S|Sulfate-sulfur assimilation	M00176|M00616	Pathway modules; Energy metabolism; Sulfur metabolism|Signature modules; Module set; Metabolic capacity	COG0529|COG2895	Cysteine biosynthesis|Cysteine biosynthesis	COG0529|COG2895	Adenylylsulfate kinase or related kinase (CysC) (PDB:2GKS)|Sulfate adenylyltransferase subunit 1, EFTu-like GTPase family (CysN) (PDB:1ZUN)	P|P	Inorganic ion transport and metabolism|Inorganic ion transport and metabolism	K00955	bifunctional enzyme CysN/CysC [EC:2.7.7.4 2.7.1.25]	----------MAHQSALIAEDIEAYLHQHQHKSLLRFITCGSVDDGKSTLIGRLLYDSKMIFEDQMAALEADSRKVGTQGGAIDFALLVDGLAAEREQGITIDVAYRFFSTEKRKFIVADTPGHEQYTRNMVTGASTADAAVILIDARKGVLTQTRRHSYLVSLLGIRHVVLAVNKMDLVGWDQTVFDAIVADYRAFAEQIGLSVFTPIPISGLGGDNIATRSEATPWFDGPILMDWLEAVEVEDD-LQAKPFRMPVQWVNRPNLDFRGFSGLIASGAIKPGDRIRALPSGRESRVARIVTLPGDLDQAVAGQSVTLTLEDEIDISRGDVIATADAPAPVANQFEATIVWMDDEPLPPGRTYQLKLGARTVGASITDIKHRVNVNTLEKAAAKRLELNEIGLCNLSVDQAIPFEAYADNRQMGGFILIDRLSNRTVGAGMINFALRRADNIHWQHTDVSKVSRAALKRQRGQVVWLTGLSGAGKSTIANLVEKRLHALGRHTYLLDGDNVRHGLNKDLGFTEEDRVENIRRVAEVAKLMVDAGLIVLTAFISPFRAERQLARDLMEPGEFIEVFVDTPLAVAEARDVKGLYKKARSGQLKNFTGVDSPYEAPETPELRIDTTAIDPVEAAERIVAWLEGQEIDYTI\	MAHQSALIAEDIEAYLHQHQHKSLLRFITCGSVDDGKSTLIGRLLYDSKMIFEDQMAALEADSRKVGTQGGAIDFALLVDGLAAEREQGITIDVAYRFFSTEKRKFIVADTPGHEQYTRNMVTGASTADAAVILIDARKGVLTQTRRHSYLVSLLGIRHVVLAVNKMDLVGWDQTVFDAIVADYRAFAEQIGLSVFTPIPISGLGGDNIATRSEATPWFDGPILMDWLEAVEVEDDLQAKPFRMPVQWVNRPNLDFRGFSGLIASGAIKPGDRIRALPSGRESRVARIVTLPGDLDQAVAGQSVTLTLEDEIDISRGDVIATADAPAPVANQFEATIVWMDDEPLPPGRTYQLKLGARTVGASITDIKHRVNVNTLEKAAAKRLELNEIGLCNLSVDQAIPFEAYADNRQMGGFILIDRLSNRTVGAGMINFALRRADNIHWQHTDVSKVSRAALKRQRGQVVWLTGLSGAGKSTIANLVEKRLHALGRHTYLLDGDNVRHGLNKDLGFTEEDRVENIRRVAEVAKLMVDAGLIVLTAFISPFRAERQLARDLMEPGEFIEVFVDTPLAVAEARDVKGLYKKARSGQLKNFTGVDSPYEAPETPELRIDTTAIDPVEAAERIVAWLEGQEIDYTI
GC_00000115	Caulobacter soli Ji-3-8	19	22	2	0	0.884338	0.915502	0.89965	M00176|M00616	Assimilatory sulfate reduction, sulfate => H2S|Sulfate-sulfur assimilation	M00176|M00616	Pathway modules; Energy metabolism; Sulfur metabolism|Signature modules; Module set; Metabolic capacity	COG0529|COG2895	Cysteine biosynthesis|Cysteine biosynthesis	COG0529|COG2895	Adenylylsulfate kinase or related kinase (CysC) (PDB:2GKS)|Sulfate adenylyltransferase subunit 1, EFTu-like GTPase family (CysN) (PDB:1ZUN)	P|P	Inorganic ion transport and metabolism|Inorganic ion transport and metabolism	K00955	bifunctional enzyme CysN/CysC [EC:2.7.7.4 2.7.1.25]	MTTTLTKQDSVYQTDALIAEDIDAYLEVHQHKTMLRFITCGSVDDGKSTLIGRLLYDSKMIFEDQLAALEADSKRVGTQGQEIDFALLVDGLAAEREQGITIDVAYRFFGTDKRKFIVADTPGHEQYTRNMVTGASTADLAVILIDARKGVLTQTRRHSYLAHLIGIKNLVLAVNKMDLIGYDQAKYDTIVADYTAFADSIGIKAFTPMPISGFKGDNITDPSENTPWYKGPTLMQHLETVEVGVASDQAKPLRMAVQWVNRPNLDFRGFSGQINSGSVKVGDAIRVLPGGKTSTISRITTLGADLPEAVAGQSITLSFADEIDCSRGNVIAAADAPPEVSDQFESTIVWMDDEPLIVGRAYWLKLGTQLVSATVQQPKYQVNVNTMEHLAAKTLELNAIGVAELATDRPIVFEPYEANHTLGGFILIDKITNATVAAGMLHFSLRRAQNVHWQATDITREAHAGLKNQKAKVLWFTGLSGSGKSTIANEVEKSLALMNRHTFLLDGDNIRHGLNKDLGFTEADRIENIRRVGEVAKLMADAGLIVLTAFISPFRAERDLVRAMLPEGEFIEIFVDTPLEVAETRDVKGLYKKARAGELKNFTGIDSPYEPPINPQIRVNTVEMTPAQAAEHIIRQIMPLK-----\	MTTTLTKQDSVYQTDALIAEDIDAYLEVHQHKTMLRFITCGSVDDGKSTLIGRLLYDSKMIFEDQLAALEADSKRVGTQGQEIDFALLVDGLAAEREQGITIDVAYRFFGTDKRKFIVADTPGHEQYTRNMVTGASTADLAVILIDARKGVLTQTRRHSYLAHLIGIKNLVLAVNKMDLIGYDQAKYDTIVADYTAFADSIGIKAFTPMPISGFKGDNITDPSENTPWYKGPTLMQHLETVEVGVASDQAKPLRMAVQWVNRPNLDFRGFSGQINSGSVKVGDAIRVLPGGKTSTISRITTLGADLPEAVAGQSITLSFADEIDCSRGNVIAAADAPPEVSDQFESTIVWMDDEPLIVGRAYWLKLGTQLVSATVQQPKYQVNVNTMEHLAAKTLELNAIGVAELATDRPIVFEPYEANHTLGGFILIDKITNATVAAGMLHFSLRRAQNVHWQATDITREAHAGLKNQKAKVLWFTGLSGSGKSTIANEVEKSLALMNRHTFLLDGDNIRHGLNKDLGFTEADRIENIRRVGEVAKLMADAGLIVLTAFISPFRAERDLVRAMLPEGEFIEIFVDTPLEVAETRDVKGLYKKARAGELKNFTGIDSPYEPPINPQIRVNTVEMTPAQAAEHIIRQIMPLK
GC_00000115	Caulobacter sp. K31	19	22	2	0	0.884338	0.915502	0.89965	M00176|M00616	Assimilatory sulfate reduction, sulfate => H2S|Sulfate-sulfur assimilation	M00176|M00616	Pathway modules; Energy metabolism; Sulfur metabolism|Signature modules; Module set; Metabolic capacity	COG0529|COG2895	Cysteine biosynthesis|Cysteine biosynthesis	COG0529|COG2895	Adenylylsulfate kinase or related kinase (CysC) (PDB:2GKS)|Sulfate adenylyltransferase subunit 1, EFTu-like GTPase family (CysN) (PDB:1ZUN)	P|P	Inorganic ion transport and metabolism|Inorganic ion transport and metabolism	K00955	bifunctional enzyme CysN/CysC [EC:2.7.7.4 2.7.1.25]	--MTASAPSTIYKPSDLIADDIDAYLVAHQHKSLLRFITCGSVDDGKSTLIGRLLYDSKMIFEDQMAALEADSKRVGTQGGAIDFALLVDGLAAEREQGITIDVAYRFFATDRRKFIVADTPGHEQYTRNMVTGASTADAAVILIDARKGVLTQTRRHSYLVQLLGIRHVVLAVNKMDLVGWDQAVFDRIVADYRAFAGQIGMEAFTPIPISGLTGANMASRGEDSPWFDGPILMDWLEGVEVEDD-LRSQSFRMPVQWVNRPNLDFRGFSGQIAAGTVKPGDRVKSLPSGRESTVARIVTLPDDLPEAYAGQSVTITLADEIDVSRGDILVAADDPVAVAGQFEATVVWMDDEPLPPGRSYLLKIGARTVGASVTEIKHRVNVNTLEHLAAKRLELNEIGLVNLSLDQAIPFEPYAKNRDLGGFILIDRISNRTVGAGLLNFALRRADNIHWQHTDVSKASRAALKGQRGRVVWLTGLSGAGKSTIANLVEKRLHALGRHTYLLDGDNVRHGLNKNLGFTEEDRVENIRRVAEVAKLMVDAGLIVLTAFISPFRAERRLAREILRDGEFVEVFVDTPLAVAEQRDVKGLYKKARSGQLKNFTGIDSPYEAPEAPELRIDTTKMDPVAAAERIVAWLEG-ELDYEI\	MTASAPSTIYKPSDLIADDIDAYLVAHQHKSLLRFITCGSVDDGKSTLIGRLLYDSKMIFEDQMAALEADSKRVGTQGGAIDFALLVDGLAAEREQGITIDVAYRFFATDRRKFIVADTPGHEQYTRNMVTGASTADAAVILIDARKGVLTQTRRHSYLVQLLGIRHVVLAVNKMDLVGWDQAVFDRIVADYRAFAGQIGMEAFTPIPISGLTGANMASRGEDSPWFDGPILMDWLEGVEVEDDLRSQSFRMPVQWVNRPNLDFRGFSGQIAAGTVKPGDRVKSLPSGRESTVARIVTLPDDLPEAYAGQSVTITLADEIDVSRGDILVAADDPVAVAGQFEATVVWMDDEPLPPGRSYLLKIGARTVGASVTEIKHRVNVNTLEHLAAKRLELNEIGLVNLSLDQAIPFEPYAKNRDLGGFILIDRISNRTVGAGLLNFALRRADNIHWQHTDVSKASRAALKGQRGRVVWLTGLSGAGKSTIANLVEKRLHALGRHTYLLDGDNVRHGLNKNLGFTEEDRVENIRRVAEVAKLMVDAGLIVLTAFISPFRAERRLAREILRDGEFVEVFVDTPLAVAEQRDVKGLYKKARSGQLKNFTGIDSPYEAPEAPELRIDTTKMDPVAAAERIVAWLEGELDYEI
GC_00000115	Caulobacter rhizosphaerae KCTC 52515	19	22	2	0	0.884338	0.915502	0.89965	M00176|M00616	Assimilatory sulfate reduction, sulfate => H2S|Sulfate-sulfur assimilation	M00176|M00616	Pathway modules; Energy metabolism; Sulfur metabolism|Signature modules; Module set; Metabolic capacity	COG0529|COG2895	Cysteine biosynthesis|Cysteine biosynthesis	COG0529|COG2895	Adenylylsulfate kinase or related kinase (CysC) (PDB:2GKS)|Sulfate adenylyltransferase subunit 1, EFTu-like GTPase family (CysN) (PDB:1ZUN)	P|P	Inorganic ion transport and metabolism|Inorganic ion transport and metabolism	K00955	bifunctional enzyme CysN/CysC [EC:2.7.7.4 2.7.1.25]	--MTAAVQNTVYKPSDLIADDIDAYLVAHQHKSLLRFITCGSVDDGKSTLIGRLLYDSKMIFEDQMAALEADSRRVGTQGGAIDFALLVDGLAAEREQGITIDVAYRFFSTDKRKFIVADTPGHEQYTRNMVTGASTADAAVILIDARKGVLTQTRRHSYLVKLLGIRHVVLAVNKMDLVGWDPARFEAIVADYRAFADQIGLEVFTPIPISGLTGANMASRGEDSPWYQGPILMDWLEGVQVEDD-LRSQSFRMPVQWVNRPNLDFRGFSGQIAAGTVKPGDKVRSLPSGRQSTVARIVTKPDDLPEAYAGQSVTITLADEIDVSRGDILVAADDPVAVSGQFEATVVWMDDEPLPPGRAYLLKIGTRMVGASVTEIKHRVNVNTLEHLAAKKLELNEIGLVNLSLDQAIPFEPYAQNRDLGGFILIDRISNRTVGAGLINFALRRADNIHWQHTDVGKASRAALKGQRGRVVWLTGLSGAGKSTIANLVEKRLHALGRHTYLLDGDNVRHGLNRNLGFTEEDRVENIRRVAEVAKLMVDAGLIVLTAFISPFRAERRLAREILDDGEFVEVFVDTPLAVAEQRDVKGLYKKARAGQLKNFTGIDSPYEAPEHPELVIDTTRMDPVQAAERIVAWLEG-EIDYEI\	MTAAVQNTVYKPSDLIADDIDAYLVAHQHKSLLRFITCGSVDDGKSTLIGRLLYDSKMIFEDQMAALEADSRRVGTQGGAIDFALLVDGLAAEREQGITIDVAYRFFSTDKRKFIVADTPGHEQYTRNMVTGASTADAAVILIDARKGVLTQTRRHSYLVKLLGIRHVVLAVNKMDLVGWDPARFEAIVADYRAFADQIGLEVFTPIPISGLTGANMASRGEDSPWYQGPILMDWLEGVQVEDDLRSQSFRMPVQWVNRPNLDFRGFSGQIAAGTVKPGDKVRSLPSGRQSTVARIVTKPDDLPEAYAGQSVTITLADEIDVSRGDILVAADDPVAVSGQFEATVVWMDDEPLPPGRAYLLKIGTRMVGASVTEIKHRVNVNTLEHLAAKKLELNEIGLVNLSLDQAIPFEPYAQNRDLGGFILIDRISNRTVGAGLINFALRRADNIHWQHTDVGKASRAALKGQRGRVVWLTGLSGAGKSTIANLVEKRLHALGRHTYLLDGDNVRHGLNRNLGFTEEDRVENIRRVAEVAKLMVDAGLIVLTAFISPFRAERRLAREILDDGEFVEVFVDTPLAVAEQRDVKGLYKKARAGQLKNFTGIDSPYEAPEHPELVIDTTRMDPVQAAERIVAWLEGEIDYEI
GC_00000115	Caulobacter rhizosphaerae KCTC 52515	19	22	2	0	0.884338	0.915502	0.89965	M00176|M00616	Assimilatory sulfate reduction, sulfate => H2S|Sulfate-sulfur assimilation	M00176|M00616	Pathway modules; Energy metabolism; Sulfur metabolism|Signature modules; Module set; Metabolic capacity	COG0529|COG2895	Cysteine biosynthesis|Cysteine biosynthesis	COG0529|COG2895	Adenylylsulfate kinase or related kinase (CysC) (PDB:2GKS)|Sulfate adenylyltransferase subunit 1, EFTu-like GTPase family (CysN) (PDB:1ZUN)	P|P	Inorganic ion transport and metabolism|Inorganic ion transport and metabolism	K00955	bifunctional enzyme CysN/CysC [EC:2.7.7.4 2.7.1.25]	--MTAAAPNTIYKPSDLIADDIDAYLVAHQHKSLLRFITCGSVDDGKSTLIGRLLYDSKMIFEDQMAALEADSRRVGTQGGAIDFALLVDGLAAEREQGITIDVAYRFFSTDKRKFIVADTPGHEQYTRNMVTGASTADAAVILIDARKGVLTQTRRHSYLVKLLGIRHVVLAVNKMDLVGWDPARFEAIVADYRAFADQIGLEVFTPIPISGLTGANMASRGEDSPWFDGPILMDWLEGVQVEDD-LRGQSFRMPVQWVNRPNLDFRGFSGQIAAGTVKPGDKVRSLPSGRQSTVARIVTKPDDLPEAYAGQSVTITLADEIDVSRGDILVAADDPVAVSGQFEATVVWMDDEPLPPGRAYLLKIGTRMVGASVTEIKHRVNVNTLEHLAAKKLELNEIGLVNLSLDQAIPFEPYAQNRDLGGFILIDRISNRTVGAGLINFALRRADNIHWQHTDVGKASRAALKGQRGRVVWLTGLSGAGKSTIANLVEKRLHALGRHTYLLDGDNVRHGLNRNLGFTEEDRVENIRRVAEVAKLMVDAGLIVLTAFISPFRAERRLAREILDDGEFVEVFVDTPLAIAEQRDVKGLYKKARAGQLKNFTGIDSPYEAPEHPELVIDTTRMDPVQAAERIVAWLEG-EIDYEV\	MTAAAPNTIYKPSDLIADDIDAYLVAHQHKSLLRFITCGSVDDGKSTLIGRLLYDSKMIFEDQMAALEADSRRVGTQGGAIDFALLVDGLAAEREQGITIDVAYRFFSTDKRKFIVADTPGHEQYTRNMVTGASTADAAVILIDARKGVLTQTRRHSYLVKLLGIRHVVLAVNKMDLVGWDPARFEAIVADYRAFADQIGLEVFTPIPISGLTGANMASRGEDSPWFDGPILMDWLEGVQVEDDLRGQSFRMPVQWVNRPNLDFRGFSGQIAAGTVKPGDKVRSLPSGRQSTVARIVTKPDDLPEAYAGQSVTITLADEIDVSRGDILVAADDPVAVSGQFEATVVWMDDEPLPPGRAYLLKIGTRMVGASVTEIKHRVNVNTLEHLAAKKLELNEIGLVNLSLDQAIPFEPYAQNRDLGGFILIDRISNRTVGAGLINFALRRADNIHWQHTDVGKASRAALKGQRGRVVWLTGLSGAGKSTIANLVEKRLHALGRHTYLLDGDNVRHGLNRNLGFTEEDRVENIRRVAEVAKLMVDAGLIVLTAFISPFRAERRLAREILDDGEFVEVFVDTPLAIAEQRDVKGLYKKARAGQLKNFTGIDSPYEAPEHPELVIDTTRMDPVQAAERIVAWLEGEIDYEV
GC_00000115	Caulobacter mirabilis FWC38	19	22	2	0	0.884338	0.915502	0.89965	M00176|M00616	Assimilatory sulfate reduction, sulfate => H2S|Sulfate-sulfur assimilation	M00176|M00616	Pathway modules; Energy metabolism; Sulfur metabolism|Signature modules; Module set; Metabolic capacity	COG0529|COG2895	Cysteine biosynthesis|Cysteine biosynthesis	COG0529|COG2895	Adenylylsulfate kinase or related kinase (CysC) (PDB:2GKS)|Sulfate adenylyltransferase subunit 1, EFTu-like GTPase family (CysN) (PDB:1ZUN)	P|P	Inorganic ion transport and metabolism|Inorganic ion transport and metabolism	K00955	bifunctional enzyme CysN/CysC [EC:2.7.7.4 2.7.1.25]	----------MAHQSALIAEDIEAYLHQHQHKSLLRFITCGSVDDGKSTLIGRLLYDSKMIFEDQLAALESDSKKVGTQGGAIDFALLVDGLAAEREQGITIDVAYRFFSTETRKFIVADTPGHEQYTRNMVTGASTADAAVILIDARRGVLTQTRRHSYLVSLLGIRKIVLAVNKMDLVDWDQATFDAIVAEYRTFAGWIGLSDFTAIPMSALNGENITEKSNAAPWYDGPPLMTWLETVQVEDG-LQAKPFRMPVQWVNRPNLDFRGFSGQIAAGVIKPGDRVKVLPSSRESRVARIVTLPGDLDQAVAGQSVTITLADEIDISRGDVLVAADAPAAVANQFETTIVWMDDEPMLPGRPYLMKIGAQTVTASITEPKHRVNVNTLEHLAAKRLELNEIGVCNISLDRAIPFEAYEESRDLGGFILIDRLSNRTVGAGMIHFALRRADNIHWQATDIDKAARAAQKNQKGRVVWFTGLSGAGKSTIANLVEKRLHALGRHTYLLDGDNVRHGLNKDLGFTEEDRVENIRRVAEVAKLMTDAGLIVLTAFISPFRAERRMAREMLEAGEFVEVYVETPLEIAEQRDVKGLYKKARAGQLKNFTGVDSPYEPPEQAEIVVDTTGMTAVEAAETIVAWLERG------\	MAHQSALIAEDIEAYLHQHQHKSLLRFITCGSVDDGKSTLIGRLLYDSKMIFEDQLAALESDSKKVGTQGGAIDFALLVDGLAAEREQGITIDVAYRFFSTETRKFIVADTPGHEQYTRNMVTGASTADAAVILIDARRGVLTQTRRHSYLVSLLGIRKIVLAVNKMDLVDWDQATFDAIVAEYRTFAGWIGLSDFTAIPMSALNGENITEKSNAAPWYDGPPLMTWLETVQVEDGLQAKPFRMPVQWVNRPNLDFRGFSGQIAAGVIKPGDRVKVLPSSRESRVARIVTLPGDLDQAVAGQSVTITLADEIDISRGDVLVAADAPAAVANQFETTIVWMDDEPMLPGRPYLMKIGAQTVTASITEPKHRVNVNTLEHLAAKRLELNEIGVCNISLDRAIPFEAYEESRDLGGFILIDRLSNRTVGAGMIHFALRRADNIHWQATDIDKAARAAQKNQKGRVVWFTGLSGAGKSTIANLVEKRLHALGRHTYLLDGDNVRHGLNKDLGFTEEDRVENIRRVAEVAKLMTDAGLIVLTAFISPFRAERRMAREMLEAGEFVEVYVETPLEIAEQRDVKGLYKKARAGQLKNFTGVDSPYEPPEQAEIVVDTTGMTAVEAAETIVAWLERG
GC_00000115	Caulobacter vibrioides NA1000	19	22	2	0	0.884338	0.915502	0.89965	M00176|M00616	Assimilatory sulfate reduction, sulfate => H2S|Sulfate-sulfur assimilation	M00176|M00616	Pathway modules; Energy metabolism; Sulfur metabolism|Signature modules; Module set; Metabolic capacity	COG0529|COG2895	Cysteine biosynthesis|Cysteine biosynthesis	COG0529|COG2895	Adenylylsulfate kinase or related kinase (CysC) (PDB:2GKS)|Sulfate adenylyltransferase subunit 1, EFTu-like GTPase family (CysN) (PDB:1ZUN)	P|P	Inorganic ion transport and metabolism|Inorganic ion transport and metabolism	K00955	bifunctional enzyme CysN/CysC [EC:2.7.7.4 2.7.1.25]	----------MAHQSALIAEDIEAYLHQHQHKSLLRFITCGSVDDGKSTLIGRLLYDSKMIFEDQMAALEVDSRKVGTQGGAIDFALLVDGLAAEREQGITIDVAYRFFSTEKRKFIVADTPGHEQYTRNMVTGASTADAAVILIDARKGVLTQTRRHSYLVSLLGIRHVVLAVNKMDLVGWDKGVFDAIVADYRAFAEQIGLSVFTPIPISGLGGDNMATRSDATPWFEGPILMDWLEAVEVEDD-LQAKPFRMPVQWVNRPNLDFRGFSGLIASGSIKPGDRIRALPSGRESRVARIVTLPGDLDQAVAGQSVTLTLEDEIDISRGDVIAAADAPAPVANQFEATLVWMDDEPLPPGRTYLLKLGARTVGASITDIKHRVNVNTLEKTAAKRLELNEIGVCNLSLDQAIPFEAYAENRHMGGFILIDRLSNRTVGAGLINFALRRADNIHWQHTDVTKVSRAALKRQRGQVVWLTGLSGAGKSTIANLVEKRLHALGRHTYLLDGDNVRHGLNKDLGFTEEDRVENIRRVAEVAKLMVDAGLIVLTAFISPFRAERQLARDLLEPGEFIEVFVDTPLAVAEARDVKGLYKKARSGQLKNFTGVDSPYEAPESPELRIDTTAIDPVEAAERIVAWLEGQEIDYTI\	MAHQSALIAEDIEAYLHQHQHKSLLRFITCGSVDDGKSTLIGRLLYDSKMIFEDQMAALEVDSRKVGTQGGAIDFALLVDGLAAEREQGITIDVAYRFFSTEKRKFIVADTPGHEQYTRNMVTGASTADAAVILIDARKGVLTQTRRHSYLVSLLGIRHVVLAVNKMDLVGWDKGVFDAIVADYRAFAEQIGLSVFTPIPISGLGGDNMATRSDATPWFEGPILMDWLEAVEVEDDLQAKPFRMPVQWVNRPNLDFRGFSGLIASGSIKPGDRIRALPSGRESRVARIVTLPGDLDQAVAGQSVTLTLEDEIDISRGDVIAAADAPAPVANQFEATLVWMDDEPLPPGRTYLLKLGARTVGASITDIKHRVNVNTLEKTAAKRLELNEIGVCNLSLDQAIPFEAYAENRHMGGFILIDRLSNRTVGAGLINFALRRADNIHWQHTDVTKVSRAALKRQRGQVVWLTGLSGAGKSTIANLVEKRLHALGRHTYLLDGDNVRHGLNKDLGFTEEDRVENIRRVAEVAKLMVDAGLIVLTAFISPFRAERQLARDLLEPGEFIEVFVDTPLAVAEARDVKGLYKKARSGQLKNFTGVDSPYEAPESPELRIDTTAIDPVEAAERIVAWLEGQEIDYTI
GC_00000115	Caulobacter vibrioides OR37	19	22	2	0	0.884338	0.915502	0.89965	M00176|M00616	Assimilatory sulfate reduction, sulfate => H2S|Sulfate-sulfur assimilation	M00176|M00616	Pathway modules; Energy metabolism; Sulfur metabolism|Signature modules; Module set; Metabolic capacity	COG0529|COG2895	Cysteine biosynthesis|Cysteine biosynthesis	COG0529|COG2895	Adenylylsulfate kinase or related kinase (CysC) (PDB:2GKS)|Sulfate adenylyltransferase subunit 1, EFTu-like GTPase family (CysN) (PDB:1ZUN)	P|P	Inorganic ion transport and metabolism|Inorganic ion transport and metabolism	K00955	bifunctional enzyme CysN/CysC [EC:2.7.7.4 2.7.1.25]	----------MAHQSALIAEDIEAYLHQHQHKSLLRFITCGSVDDGKSTLIGRLLYDSKMIFEDQLAALEADSKKVGTQGGAIDFALLVDGLAAEREQGITIDVAYRFFSTEKRKFIVADTPGHEQYTRNMVTGASTADAAVILIDARKGVLTQTRRHSYLVRLLGIRHVVLAVNKMDLVGWNPAVFDKIVADYRAFAERIGLTVFTTIPISGLGGDNIAARSEETPWFKGPILMEWLEDVEVEDS-LQSQPFRMPVQWVNRPNLDFRGFSGLVASGTIKPGDRIRALPSGRESRVARIVTLPGDLDQAVAGQSVTLTLEDEIDISRGDVIAGADAPAPVANQFEATVVWMDDEPLPPGRAYLLKLGARTVGASVTDIKHRVNVNTLEHTAAKRLELNEIGICNLSLDQAIPFEPYAENRQLGGFILIDRLSNRTVGAGMINFALRRADNIHWQHTDVSKASRAALKAQRGQVVWLTGLSGAGKSTIANLVEKRLHALGRHTYLLDGDNVRHGLNKDLGFTEEDRVENIRRVAEVAKLMVDAGLIVLTAFISPFRAERQLARDLLEPGEFIEVFVDTPLAVAEARDVKGLYKKARSGQLKNFTGVDSPYEAPERPELRIDTTAIDPVEAAERIVAWLEGREIDYAI\	MAHQSALIAEDIEAYLHQHQHKSLLRFITCGSVDDGKSTLIGRLLYDSKMIFEDQLAALEADSKKVGTQGGAIDFALLVDGLAAEREQGITIDVAYRFFSTEKRKFIVADTPGHEQYTRNMVTGASTADAAVILIDARKGVLTQTRRHSYLVRLLGIRHVVLAVNKMDLVGWNPAVFDKIVADYRAFAERIGLTVFTTIPISGLGGDNIAARSEETPWFKGPILMEWLEDVEVEDSLQSQPFRMPVQWVNRPNLDFRGFSGLVASGTIKPGDRIRALPSGRESRVARIVTLPGDLDQAVAGQSVTLTLEDEIDISRGDVIAGADAPAPVANQFEATVVWMDDEPLPPGRAYLLKLGARTVGASVTDIKHRVNVNTLEHTAAKRLELNEIGICNLSLDQAIPFEPYAENRQLGGFILIDRLSNRTVGAGMINFALRRADNIHWQHTDVSKASRAALKAQRGQVVWLTGLSGAGKSTIANLVEKRLHALGRHTYLLDGDNVRHGLNKDLGFTEEDRVENIRRVAEVAKLMVDAGLIVLTAFISPFRAERQLARDLLEPGEFIEVFVDTPLAVAEARDVKGLYKKARSGQLKNFTGVDSPYEAPERPELRIDTTAIDPVEAAERIVAWLEGREIDYAI
GC_00000115	Caulobacter sp. S6	19	22	2	0	0.884338	0.915502	0.89965	M00176|M00616	Assimilatory sulfate reduction, sulfate => H2S|Sulfate-sulfur assimilation	M00176|M00616	Pathway modules; Energy metabolism; Sulfur metabolism|Signature modules; Module set; Metabolic capacity	COG0529|COG2895	Cysteine biosynthesis|Cysteine biosynthesis	COG0529|COG2895	Adenylylsulfate kinase or related kinase (CysC) (PDB:2GKS)|Sulfate adenylyltransferase subunit 1, EFTu-like GTPase family (CysN) (PDB:1ZUN)	P|P	Inorganic ion transport and metabolism|Inorganic ion transport and metabolism	K00955	bifunctional enzyme CysN/CysC [EC:2.7.7.4 2.7.1.25]	----------MAHISELIETDIEAYLEAHQHKSLLRFITCGSVDDGKSTLIGRLLYDSKMIFEDQMAALEADSKKVGTQGGEIDFALLVDGLAAEREQGITIDVAYRFFSTDKRKFIVADTPGHEQYTRNMVTGASTADLAVILIDARKGVLTQTRRHSFLVALIGIRQVVLAVNKMDLVDWSKDRFHEIVSDYLAFADAIGLKDITAIPISGLNGDNIASTSAATPWYGGPTLMQHLESVEIDEDRLKARPFRMPVQWVNRPNLDFRGFCGLIASGAVRPGDKVRALPSGRTSTVERIVTRDGDLAAAVAGQSVTLTLADEIDVSRGDVLAAAASPPEVADQFETTLVWMADEELLPGRPYWLKLGTKTVSAQVTDLKYKINVNTLEHAAAKTLALNEIAVCNLALDQAIAFDPYEDDKDLGGFILIDRMTNATVAAGMIRFALRRSHNIHWQALDVTRTARAGAKGQKPAVLWFTGLSGAGKSTIANVLEKKLFALGKHTYLLDGDNVRHGLNKDLGFTDADRVENIRRVAEVARLMADAGLIVIVSFISPFKAERDMARSLLPPGEFFEVFVDTSLAEAERRDVKGLYKKARAGELKHFTGVDSPYEAPESPEIHLDTAVASPEDSADAVLTAL---------\	MAHISELIETDIEAYLEAHQHKSLLRFITCGSVDDGKSTLIGRLLYDSKMIFEDQMAALEADSKKVGTQGGEIDFALLVDGLAAEREQGITIDVAYRFFSTDKRKFIVADTPGHEQYTRNMVTGASTADLAVILIDARKGVLTQTRRHSFLVALIGIRQVVLAVNKMDLVDWSKDRFHEIVSDYLAFADAIGLKDITAIPISGLNGDNIASTSAATPWYGGPTLMQHLESVEIDEDRLKARPFRMPVQWVNRPNLDFRGFCGLIASGAVRPGDKVRALPSGRTSTVERIVTRDGDLAAAVAGQSVTLTLADEIDVSRGDVLAAAASPPEVADQFETTLVWMADEELLPGRPYWLKLGTKTVSAQVTDLKYKINVNTLEHAAAKTLALNEIAVCNLALDQAIAFDPYEDDKDLGGFILIDRMTNATVAAGMIRFALRRSHNIHWQALDVTRTARAGAKGQKPAVLWFTGLSGAGKSTIANVLEKKLFALGKHTYLLDGDNVRHGLNKDLGFTDADRVENIRRVAEVARLMADAGLIVIVSFISPFKAERDMARSLLPPGEFFEVFVDTSLAEAERRDVKGLYKKARAGELKHFTGVDSPYEAPESPEIHLDTAVASPEDSADAVLTAL
GC_00000115	Caulobacter sp. S6	19	22	2	0	0.884338	0.915502	0.89965	M00176|M00616	Assimilatory sulfate reduction, sulfate => H2S|Sulfate-sulfur assimilation	M00176|M00616	Pathway modules; Energy metabolism; Sulfur metabolism|Signature modules; Module set; Metabolic capacity	COG0529|COG2895	Cysteine biosynthesis|Cysteine biosynthesis	COG0529|COG2895	Adenylylsulfate kinase or related kinase (CysC) (PDB:2GKS)|Sulfate adenylyltransferase subunit 1, EFTu-like GTPase family (CysN) (PDB:1ZUN)	P|P	Inorganic ion transport and metabolism|Inorganic ion transport and metabolism	K00955	bifunctional enzyme CysN/CysC [EC:2.7.7.4 2.7.1.25]	---------MDGAQSPLTELSVEIPVETAE-RGLLRFLTCGSVDDGKSTLIGRLLYDSKLILDDQLAALERDSRRHGTAGEDIDLALLVDGLEAERQQGITIDVAYRFFTTDRRSFIVADTPGHEQYTRNMATGASGADLAVILVDARKGLLTQTRRHSYICSLLGVRHVVLAVNKIDLVDYDQAVFDRIVADYAAFAEGLGFCSITPIPMSARHGDNVTRASSNTPWHRGPTLVEHLETIDVVSD-AAAKPFRFPVQWVNRPDLDFRGFSGTVASGVVRPGDRVTVAASGRESTVRRIVTYDGDLAEARAGDAVTLTLADEVDIARGDLLAPATARPEVADQFAAHVLWMGDEPLLPGRPYLMRIGARHVPVKVTALKHRIDVDTQEHLAGRSLALNEIGVCNLSTSAPIAFDAYADNRETGAFILIDRYTNATVGAGMIDFALRRAGNIHRQALLVSREDRQRLNGHGAAALWFTGLSGSGKSTIANLVERALHERGVRTFLLDGDNVRHGLNRDLGFSDAERVENVRRVGEVAKLFVEAGTIVLCSFISPFRAERRMVRELFEAGEFLEIFVDTPLEACIARDPKGLYAKALDGQIANFTGVSSPYEAPEAAEIVVATEDLSAQEAADRIVEALERAG---RI\	MDGAQSPLTELSVEIPVETAERGLLRFLTCGSVDDGKSTLIGRLLYDSKLILDDQLAALERDSRRHGTAGEDIDLALLVDGLEAERQQGITIDVAYRFFTTDRRSFIVADTPGHEQYTRNMATGASGADLAVILVDARKGLLTQTRRHSYICSLLGVRHVVLAVNKIDLVDYDQAVFDRIVADYAAFAEGLGFCSITPIPMSARHGDNVTRASSNTPWHRGPTLVEHLETIDVVSDAAAKPFRFPVQWVNRPDLDFRGFSGTVASGVVRPGDRVTVAASGRESTVRRIVTYDGDLAEARAGDAVTLTLADEVDIARGDLLAPATARPEVADQFAAHVLWMGDEPLLPGRPYLMRIGARHVPVKVTALKHRIDVDTQEHLAGRSLALNEIGVCNLSTSAPIAFDAYADNRETGAFILIDRYTNATVGAGMIDFALRRAGNIHRQALLVSREDRQRLNGHGAAALWFTGLSGSGKSTIANLVERALHERGVRTFLLDGDNVRHGLNRDLGFSDAERVENVRRVGEVAKLFVEAGTIVLCSFISPFRAERRMVRELFEAGEFLEIFVDTPLEACIARDPKGLYAKALDGQIANFTGVSSPYEAPEAAEIVVATEDLSAQEAADRIVEALERAGRI
GC_00000115	Caulobacter segnis ATCC21756	19	22	2	0	0.884338	0.915502	0.89965	M00176|M00616	Assimilatory sulfate reduction, sulfate => H2S|Sulfate-sulfur assimilation	M00176|M00616	Pathway modules; Energy metabolism; Sulfur metabolism|Signature modules; Module set; Metabolic capacity	COG0529|COG2895	Cysteine biosynthesis|Cysteine biosynthesis	COG0529|COG2895	Adenylylsulfate kinase or related kinase (CysC) (PDB:2GKS)|Sulfate adenylyltransferase subunit 1, EFTu-like GTPase family (CysN) (PDB:1ZUN)	P|P	Inorganic ion transport and metabolism|Inorganic ion transport and metabolism	K00955	bifunctional enzyme CysN/CysC [EC:2.7.7.4 2.7.1.25]	----------MAHQSALIAEDIEAYLHQHQHKSLLRFITCGSVDDGKSTLIGRLLYDSKMIFEDQLAALEADSKKVGTQGGAIDFALLVDGLAAEREQGITIDVAYRFFSTEKRKFIVADTPGHEQYTRNMVTGASTADAAVILIDARKGVLTQTRRHSYLVSLLGIRHVVLAVNKMDLVGWDQDVFDAIVADYRAFAEQIGLTVFTPIPISGLGGDNIATRSEATPWFEGPILMDWLEGVEVEDD-LQAGPFRMPVQWVNRPNLDFRGFSGLIASGTIKPGDRIRALPSGRESRVARIVTLPGDLDQAVAGQSVTLTLEDEIDVSRGDVIAAADAPAPVANQFEATLVWMDDEPLPPGRTYLLKIGARTVGASVTDIKHRVNVNTLEHTAAKRLELNEIGVCNLSLDQAIPFERYADNRQMGGFILIDRLSNRTVGAGMINFALRRADNIHWQHTDVSKASRAALKSQRGQVVWLTGLSGAGKSTIANLVEKRLHALGRHTYLLDGDNVRHGLNKDLGFTEEDRVENIRRVAEVAKLMVDAGLIVLTAFISPFRAERQLARDILQPGEFIEVFIDTPLAVAEARDVKGLYKKARSGQLKNFTGVDSPYEAPENPELRIDTTAIDPIEAAERIVAWLEGREIDYTI\	MAHQSALIAEDIEAYLHQHQHKSLLRFITCGSVDDGKSTLIGRLLYDSKMIFEDQLAALEADSKKVGTQGGAIDFALLVDGLAAEREQGITIDVAYRFFSTEKRKFIVADTPGHEQYTRNMVTGASTADAAVILIDARKGVLTQTRRHSYLVSLLGIRHVVLAVNKMDLVGWDQDVFDAIVADYRAFAEQIGLTVFTPIPISGLGGDNIATRSEATPWFEGPILMDWLEGVEVEDDLQAGPFRMPVQWVNRPNLDFRGFSGLIASGTIKPGDRIRALPSGRESRVARIVTLPGDLDQAVAGQSVTLTLEDEIDVSRGDVIAAADAPAPVANQFEATLVWMDDEPLPPGRTYLLKIGARTVGASVTDIKHRVNVNTLEHTAAKRLELNEIGVCNLSLDQAIPFERYADNRQMGGFILIDRLSNRTVGAGMINFALRRADNIHWQHTDVSKASRAALKSQRGQVVWLTGLSGAGKSTIANLVEKRLHALGRHTYLLDGDNVRHGLNKDLGFTEEDRVENIRRVAEVAKLMVDAGLIVLTAFISPFRAERQLARDILQPGEFIEVFIDTPLAVAEARDVKGLYKKARSGQLKNFTGVDSPYEAPENPELRIDTTAIDPIEAAERIVAWLEGREIDYTI
GC_00000115	Caulobacter segnis CBR1	19	22	2	0	0.884338	0.915502	0.89965	M00176|M00616	Assimilatory sulfate reduction, sulfate => H2S|Sulfate-sulfur assimilation	M00176|M00616	Pathway modules; Energy metabolism; Sulfur metabolism|Signature modules; Module set; Metabolic capacity	COG0529|COG2895	Cysteine biosynthesis|Cysteine biosynthesis	COG0529|COG2895	Adenylylsulfate kinase or related kinase (CysC) (PDB:2GKS)|Sulfate adenylyltransferase subunit 1, EFTu-like GTPase family (CysN) (PDB:1ZUN)	P|P	Inorganic ion transport and metabolism|Inorganic ion transport and metabolism	K00955	bifunctional enzyme CysN/CysC [EC:2.7.7.4 2.7.1.25]	----------MAHQSALIAEDINAYLHQHQHKSLLRFITCGSVDDGKSTLIGRLLYDSKMIFEDQLAALEADSKKVGTQGGAIDFALLVDGLAAEREQGITIDVAYRFFSTEKRKFIVADTPGHEQYTRNMVTGASTADAAVILIDARKGVLTQTRRHSYLVSLLGIRHVVLAVNKMDLVGWDQAVFDRIVADYRAFAEQIGLTVFTPIPISGLGGDNIAARSDATPWFQGPILMDWLEGVEVEDD-LQSKPFRMPVQWVNRPNLDFRGFSGLIASGTIKPGDRIRALPSGRESRVARIVTLPGDLPQAVAGQSVTLTLEDEIDISRGDVIAAADAPAPVANQFEATVVWMDDEPLPPGRTYLLKLGTRTVSASVTDIKHRVNVNTLEHTAAKRLELNEIGVCNLSLDQAIPFEAYADNRQMGGFILIDRISNRTVGAGMINFALRRADNIHWQHTDVGKASRAALKSQRGQVVWLTGLSGAGKSTIANLVEKRLHALGRHTYLLDGDNVRHGLNKDLGFTEEDRVENIRRVAEVAKLMVDAGLIVLTAFISPFRAERRLARDILEPGEFIEVFVDTPLAVAEARDVKGLYKKARSGQLKNFTGVDSPYEAPEAPELRIDTTAIDPVEAAERIVAWLEGQEIDYTI\	MAHQSALIAEDINAYLHQHQHKSLLRFITCGSVDDGKSTLIGRLLYDSKMIFEDQLAALEADSKKVGTQGGAIDFALLVDGLAAEREQGITIDVAYRFFSTEKRKFIVADTPGHEQYTRNMVTGASTADAAVILIDARKGVLTQTRRHSYLVSLLGIRHVVLAVNKMDLVGWDQAVFDRIVADYRAFAEQIGLTVFTPIPISGLGGDNIAARSDATPWFQGPILMDWLEGVEVEDDLQSKPFRMPVQWVNRPNLDFRGFSGLIASGTIKPGDRIRALPSGRESRVARIVTLPGDLPQAVAGQSVTLTLEDEIDISRGDVIAAADAPAPVANQFEATVVWMDDEPLPPGRTYLLKLGTRTVSASVTDIKHRVNVNTLEHTAAKRLELNEIGVCNLSLDQAIPFEAYADNRQMGGFILIDRISNRTVGAGMINFALRRADNIHWQHTDVGKASRAALKSQRGQVVWLTGLSGAGKSTIANLVEKRLHALGRHTYLLDGDNVRHGLNKDLGFTEEDRVENIRRVAEVAKLMVDAGLIVLTAFISPFRAERRLARDILEPGEFIEVFVDTPLAVAEARDVKGLYKKARSGQLKNFTGVDSPYEAPEAPELRIDTTAIDPVEAAERIVAWLEGQEIDYTI
GC_00000115	Caulobacter segnis RL271	19	22	2	0	0.884338	0.915502	0.89965	M00176|M00616	Assimilatory sulfate reduction, sulfate => H2S|Sulfate-sulfur assimilation	M00176|M00616	Pathway modules; Energy metabolism; Sulfur metabolism|Signature modules; Module set; Metabolic capacity	COG0529|COG2895	Cysteine biosynthesis|Cysteine biosynthesis	COG0529|COG2895	Adenylylsulfate kinase or related kinase (CysC) (PDB:2GKS)|Sulfate adenylyltransferase subunit 1, EFTu-like GTPase family (CysN) (PDB:1ZUN)	P|P	Inorganic ion transport and metabolism|Inorganic ion transport and metabolism	K00955	bifunctional enzyme CysN/CysC [EC:2.7.7.4 2.7.1.25]	----------MTHQSALIAEDIDAYLHQHQHKSLLRFITCGSVDDGKSTLIGRLLYDSKMIFEDQLAALEADSKKVGTQGGAIDFALLVDGLAAEREQGITIDVAYRFFSTEKRKFIVADTPGHEQYTRNMVTGASTADAAVILIDARKGVLTQTRRHSYLVSLLGIRNVVLAVNKMDLVGWDQSVFDAIVADYRAFAEQIGLKVFTPIPISGLGGDNMAARSEHTPWFDGPILMDWLEGVEVEDD-LQAKPFRMPVQWVNRPNLDFRGFSGLIASGTIKPGDRIRALPSGRESRVARIVTLPGDLDQAVAGQSVTLTLEDEIDISRGDVIAAADAPAPVANQFEATLVWMDDEPLPPGRTYLLKLGARTVSASVTDIKHRVNVNTLEHSAAKRLELNEIGVCNLSLDQAIPFEAYAENRQMGGLILVDRLSNRTVGAGMINFALRRADNIHWQHTDVSKASRSALKSQRGQVVWLTGLSGAGKSTIANLVEKRLHALGRHTYLLDGDNVRHGLNKDLGFTEEDRVENIRRVAEVAKLMVDAGLIVLTAFISPFRAERQLARDILEPGEFIEVFVDTPLAVAEARDVKGLYKKARSGQLKNFTGVDSPYEAPETPELRIDTTAIDPVEAAERIVAWLEGQEIDYTI\	MTHQSALIAEDIDAYLHQHQHKSLLRFITCGSVDDGKSTLIGRLLYDSKMIFEDQLAALEADSKKVGTQGGAIDFALLVDGLAAEREQGITIDVAYRFFSTEKRKFIVADTPGHEQYTRNMVTGASTADAAVILIDARKGVLTQTRRHSYLVSLLGIRNVVLAVNKMDLVGWDQSVFDAIVADYRAFAEQIGLKVFTPIPISGLGGDNMAARSEHTPWFDGPILMDWLEGVEVEDDLQAKPFRMPVQWVNRPNLDFRGFSGLIASGTIKPGDRIRALPSGRESRVARIVTLPGDLDQAVAGQSVTLTLEDEIDISRGDVIAAADAPAPVANQFEATLVWMDDEPLPPGRTYLLKLGARTVSASVTDIKHRVNVNTLEHSAAKRLELNEIGVCNLSLDQAIPFEAYAENRQMGGLILVDRLSNRTVGAGMINFALRRADNIHWQHTDVSKASRSALKSQRGQVVWLTGLSGAGKSTIANLVEKRLHALGRHTYLLDGDNVRHGLNKDLGFTEEDRVENIRRVAEVAKLMVDAGLIVLTAFISPFRAERQLARDILEPGEFIEVFVDTPLAVAEARDVKGLYKKARSGQLKNFTGVDSPYEAPETPELRIDTTAIDPVEAAERIVAWLEGQEIDYTI
GC_00000115	Caulobacter sp. X	19	22	2	0	0.884338	0.915502	0.89965	M00176|M00616	Assimilatory sulfate reduction, sulfate => H2S|Sulfate-sulfur assimilation	M00176|M00616	Pathway modules; Energy metabolism; Sulfur metabolism|Signature modules; Module set; Metabolic capacity	COG0529|COG2895	Cysteine biosynthesis|Cysteine biosynthesis	COG0529|COG2895	Adenylylsulfate kinase or related kinase (CysC) (PDB:2GKS)|Sulfate adenylyltransferase subunit 1, EFTu-like GTPase family (CysN) (PDB:1ZUN)	P|P	Inorganic ion transport and metabolism|Inorganic ion transport and metabolism	K00955	bifunctional enzyme CysN/CysC [EC:2.7.7.4 2.7.1.25]	----------MAHQSALIAEDIDAYLHQHQHKSLLRFITCGSVDDGKSTLIGRLLYDSKMIFEDQLAALEADSKKVGTQGGAIDFALLVDGLAAEREQGITIDVAYRFFSTEKRKFIVADTPGHEQYTRNMVTGASTADAAVILIDARKGVLTQTRRHSYLVSLLGIRNVVLAVNKMDLVGWDQAVFDAIVADYRAFADQIGLSVFTPIPISGLGGDNIATRSEATPWFEGPILMDWLESVEVEDD-LQAGPFRMPVQWVNRPNLDFRGFSGLIASGTIKPGDRIRALPSGRESRVARIVTLPGDLDRAVAGQSVTLTLEDEIDISRGDVIATADAPAPVANQFEATLVWMDDEPLPPGRTYLLKLGARTVGASVTDIKHRVNVNTLEHMAAKRLALNEIGLVNLSLDQAIPFEAYADNRQMGGFILIDRLSNRTVGAGMINFALRRADNIHWQHTDVTKVSRAALKAQRGQVVWLTGLSGAGKSTIANLVEKRLHALGRHTYLLDGDNVRHGLNKDLGFTEEDRVENIRRVAEVAKLMVDAGLIVLTAFISPFRAERQLARDILEPGEFIEVFVDTPLAVAEARDVKGLYKKARSGQLKNFTGVDSPYEAPESPELRIDTTAIDPVEAAEQIVAWLEGQEVDYTI\	MAHQSALIAEDIDAYLHQHQHKSLLRFITCGSVDDGKSTLIGRLLYDSKMIFEDQLAALEADSKKVGTQGGAIDFALLVDGLAAEREQGITIDVAYRFFSTEKRKFIVADTPGHEQYTRNMVTGASTADAAVILIDARKGVLTQTRRHSYLVSLLGIRNVVLAVNKMDLVGWDQAVFDAIVADYRAFADQIGLSVFTPIPISGLGGDNIATRSEATPWFEGPILMDWLESVEVEDDLQAGPFRMPVQWVNRPNLDFRGFSGLIASGTIKPGDRIRALPSGRESRVARIVTLPGDLDRAVAGQSVTLTLEDEIDISRGDVIATADAPAPVANQFEATLVWMDDEPLPPGRTYLLKLGARTVGASVTDIKHRVNVNTLEHMAAKRLALNEIGLVNLSLDQAIPFEAYADNRQMGGFILIDRLSNRTVGAGMINFALRRADNIHWQHTDVTKVSRAALKAQRGQVVWLTGLSGAGKSTIANLVEKRLHALGRHTYLLDGDNVRHGLNKDLGFTEEDRVENIRRVAEVAKLMVDAGLIVLTAFISPFRAERQLARDILEPGEFIEVFVDTPLAVAEARDVKGLYKKARSGQLKNFTGVDSPYEAPESPELRIDTTAIDPVEAAEQIVAWLEGQEVDYTI
GC_00000116	Caulobacter vibrioides CB1	6	21	5	0	0.919248	0.966141	0.942111							COG3293	Transposase	X	Mobilome: prophages, transposons	K07492	putative transposase	MIQGCLLEAVLGVMDRLVLSDAAWDRIAPLIIGRPDQKGTTGRDNRMFVEGVLWLVRTGSPWRDLPEVFGDWNSVFRRFSRWSAKGVWWRIFEAMSDDPDFEYLIVDSTIVRAHQHAAGAKKGGLKIRPLAVRAAV\	MIQGCLLEAVLGVMDRLVLSDAAWDRIAPLIIGRPDQKGTTGRDNRMFVEGVLWLVRTGSPWRDLPEVFGDWNSVFRRFSRWSAKGVWWRIFEAMSDDPDFEYLIVDSTIVRAHQHAAGAKKGGLKIRPLAVRAAV
GC_00000116	Caulobacter vibrioides CB1	6	21	5	0	0.919248	0.966141	0.942111							COG3293	Transposase	X	Mobilome: prophages, transposons	K07492	putative transposase	MIQGCLLEAVLGVMDRLVLSDAAWDRIAPLIIGRPDQKGTTGRDNRMFVEGVLWLVRTGSPWRDLPEVFGDWNSVFRRFSRWSAKGVWWRIFEAMSDDPDFEYLIVDSTIVRAHQHAAGAKKGGLKIRPLAVRAAV\	MIQGCLLEAVLGVMDRLVLSDAAWDRIAPLIIGRPDQKGTTGRDNRMFVEGVLWLVRTGSPWRDLPEVFGDWNSVFRRFSRWSAKGVWWRIFEAMSDDPDFEYLIVDSTIVRAHQHAAGAKKGGLKIRPLAVRAAV
GC_00000116	Caulobacter vibrioides CB1	6	21	5	0	0.919248	0.966141	0.942111							COG3293	Transposase	X	Mobilome: prophages, transposons	K07492	putative transposase	MIQGCLLEAVLGVMDRLVLSDAAWDRIAPLIIGRPDQKGTTGRDNRMFVEGVLWLVRTGSPWRDLPEVFGDWNSVFRRFSRWSAKGVWWRIFEAMSDDPDFEYLIVDSTIVRAHQHAAGAKKGGLKIRPLAVRAAV\	MIQGCLLEAVLGVMDRLVLSDAAWDRIAPLIIGRPDQKGTTGRDNRMFVEGVLWLVRTGSPWRDLPEVFGDWNSVFRRFSRWSAKGVWWRIFEAMSDDPDFEYLIVDSTIVRAHQHAAGAKKGGLKIRPLAVRAAV
GC_00000116	Caulobacter vibrioides CB1	6	21	5	0	0.919248	0.966141	0.942111							COG3293	Transposase	X	Mobilome: prophages, transposons	K07492	putative transposase	MIQGCLLEAVLGVMDRLVLSDAAWDRIAPLIIGRPDQKGTTGRDNRMFVEGVLWLVRTGSPWRDLPEVFGDWNSVFRRFSRWSAKGVWWRIFEAMSDDPDFEYLIVDSTIVRAHQHAAGAKKGGLKIRPLAVRAAV\	MIQGCLLEAVLGVMDRLVLSDAAWDRIAPLIIGRPDQKGTTGRDNRMFVEGVLWLVRTGSPWRDLPEVFGDWNSVFRRFSRWSAKGVWWRIFEAMSDDPDFEYLIVDSTIVRAHQHAAGAKKGGLKIRPLAVRAAV
GC_00000116	Caulobacter vibrioides CB15	6	21	5	0	0.919248	0.966141	0.942111							COG3293	Transposase	X	Mobilome: prophages, transposons	K07492	putative transposase	MIQGCLLEAVLGVMDRLVLSDAAWDRIAPLIIGRPDQKGTTGRDNRMFVEGVLWLVRTGSPWRDLPEVFGDWNSVFRRFSRWSAKGVWWRIFEAMSDDPDFEYLIVDSTIVRAHQHAAGAKKGGLKIRPLAVRAAV\	MIQGCLLEAVLGVMDRLVLSDAAWDRIAPLIIGRPDQKGTTGRDNRMFVEGVLWLVRTGSPWRDLPEVFGDWNSVFRRFSRWSAKGVWWRIFEAMSDDPDFEYLIVDSTIVRAHQHAAGAKKGGLKIRPLAVRAAV
GC_00000116	Caulobacter vibrioides CB15	6	21	5	0	0.919248	0.966141	0.942111							COG3293	Transposase	X	Mobilome: prophages, transposons	K07492	putative transposase	MIQGCLLEAVLGVMDRLVLSDAAWDRIAPLIIGRPDQKGTTGRDNRMFVEGVLWLVRTGSPWRDLPEVFGDWNSVFRRFSRWSAKGVWWRIFEAMSDDPDFEYLIVDSTIVRAHQHAAGAKKGGLKIRPLAVRAAV\	MIQGCLLEAVLGVMDRLVLSDAAWDRIAPLIIGRPDQKGTTGRDNRMFVEGVLWLVRTGSPWRDLPEVFGDWNSVFRRFSRWSAKGVWWRIFEAMSDDPDFEYLIVDSTIVRAHQHAAGAKKGGLKIRPLAVRAAV
GC_00000116	Caulobacter vibrioides CB15	6	21	5	0	0.919248	0.966141	0.942111							COG3293	Transposase	X	Mobilome: prophages, transposons	K07492	putative transposase	MIQGCLLEAVLGVMDRLVLSDAAWDRIAPLIIGRPDQKGTTGRDNRMFVEGVLWLVRTGSPWRDLPEVFGDWNSVFRRFSRWSAKGVWWRIFEAMSDDPDFEYLIVDSTIVRAHQHAAGAKKGGLKIRPLAVRAAV\	MIQGCLLEAVLGVMDRLVLSDAAWDRIAPLIIGRPDQKGTTGRDNRMFVEGVLWLVRTGSPWRDLPEVFGDWNSVFRRFSRWSAKGVWWRIFEAMSDDPDFEYLIVDSTIVRAHQHAAGAKKGGLKIRPLAVRAAV
GC_00000116	Caulobacter vibrioides CB15	6	21	5	0	0.919248	0.966141	0.942111							COG3293	Transposase	X	Mobilome: prophages, transposons	K07492	putative transposase	MIQGCLLEAVLGVMDRLVLSDAAWDRIAPLIIGRPDQKGTTGRDNRMFVEGVLWLVRTGSPWRDLPEVFGDWNSVFRRFSRWSAKGVWWRIFEAMSDDPDFEYLIVDSTIVRAHQHAAGAKKGGLKIRPLAVRAAV\	MIQGCLLEAVLGVMDRLVLSDAAWDRIAPLIIGRPDQKGTTGRDNRMFVEGVLWLVRTGSPWRDLPEVFGDWNSVFRRFSRWSAKGVWWRIFEAMSDDPDFEYLIVDSTIVRAHQHAAGAKKGGLKIRPLAVRAAV
GC_00000116	Caulobacter vibrioides CB2	6	21	5	0	0.919248	0.966141	0.942111							COG3293	Transposase	X	Mobilome: prophages, transposons	K07492	putative transposase	MIQGCLLEAVLGVMDRLVLSDAAWDRIAPLIIGRPDQKGTTGRDNRMFVEGVLWLVRTGSPWRDLPEVFGDWNSVFRRFSRWSAKGVWWRIFEAMSDDPDFEYLIVDSTIVRAHQHAAGAKKGGLKIRPLAVRAAV\	MIQGCLLEAVLGVMDRLVLSDAAWDRIAPLIIGRPDQKGTTGRDNRMFVEGVLWLVRTGSPWRDLPEVFGDWNSVFRRFSRWSAKGVWWRIFEAMSDDPDFEYLIVDSTIVRAHQHAAGAKKGGLKIRPLAVRAAV
GC_00000116	Caulobacter vibrioides CB2	6	21	5	0	0.919248	0.966141	0.942111							COG3293	Transposase	X	Mobilome: prophages, transposons	K07492	putative transposase	MIQGCLLEAVLGVMDRLVLSDAAWDRIAPLIIGRPDQKGTTGRDNRMFVEGVLWLVRTGSPWRDLPEVFGDWNSVFRRFSRWSAKGVWWRIFEAMSDDPDFEYLIVDSTIVRAHQHAAGAKKGGLKIRPLAVRAAV\	MIQGCLLEAVLGVMDRLVLSDAAWDRIAPLIIGRPDQKGTTGRDNRMFVEGVLWLVRTGSPWRDLPEVFGDWNSVFRRFSRWSAKGVWWRIFEAMSDDPDFEYLIVDSTIVRAHQHAAGAKKGGLKIRPLAVRAAV
GC_00000116	Caulobacter vibrioides CB2	6	21	5	0	0.919248	0.966141	0.942111							COG3293	Transposase	X	Mobilome: prophages, transposons	K07492	putative transposase	MIQGCLLEAVLGVMDRLVLSDAAWDRIAPLIIGRPDQKGTTGRDNRMFVEGVLWLVRTGSPWRDLPEVFGDWNSVFRRFSRWSAKGVWWRIFEAMSDDPDFEYLIVDSTIVRAHQHAAGAKKGGLKIRPLAVRAAV\	MIQGCLLEAVLGVMDRLVLSDAAWDRIAPLIIGRPDQKGTTGRDNRMFVEGVLWLVRTGSPWRDLPEVFGDWNSVFRRFSRWSAKGVWWRIFEAMSDDPDFEYLIVDSTIVRAHQHAAGAKKGGLKIRPLAVRAAV
GC_00000116	Caulobacter vibrioides CB2	6	21	5	0	0.919248	0.966141	0.942111							COG3293	Transposase	X	Mobilome: prophages, transposons	K07492	putative transposase	MIQGCLLEAVLGVMDRLVLSDAAWDRIAPLIIGRPDQKGTTGRDNRMFVEGVLWLVRTGSPWRDLPEVFGDWNSVFRRFSRWSAKGVWWRIFEAMSDDPDFEYLIVDSTIVRAHQHAAGAKKGGLKIRPLAVRAAV\	MIQGCLLEAVLGVMDRLVLSDAAWDRIAPLIIGRPDQKGTTGRDNRMFVEGVLWLVRTGSPWRDLPEVFGDWNSVFRRFSRWSAKGVWWRIFEAMSDDPDFEYLIVDSTIVRAHQHAAGAKKGGLKIRPLAVRAAV
GC_00000116	Caulobacter vibrioides CB2	6	21	5	0	0.919248	0.966141	0.942111							COG3293	Transposase	X	Mobilome: prophages, transposons	K07492	putative transposase	MIQGCLLEAVLGVMDRLVLSDAAWDRIAPLIIGRPDQKGTTGRDNRMFVEGVLWLVRTGSPWRDLPEVFGDWNSVFRRFSRWSAKGVWWRIFEAMSDDPDFEYLIVDSTIVRAHQHAAGAKKGGLKIRPLAVRAAV\	MIQGCLLEAVLGVMDRLVLSDAAWDRIAPLIIGRPDQKGTTGRDNRMFVEGVLWLVRTGSPWRDLPEVFGDWNSVFRRFSRWSAKGVWWRIFEAMSDDPDFEYLIVDSTIVRAHQHAAGAKKGGLKIRPLAVRAAV
GC_00000116	Caulobacter sp. K31	6	21	5	0	0.919248	0.966141	0.942111							COG3293	Transposase	X	Mobilome: prophages, transposons	K07492	putative transposase	-------------MDRFVLTDAQWAKMEPHCLGKATDPGRSGSDNRLFVEAVLWIARTGSPWRDLPASFGKWNTVYVRFRDWRDADVFQRLFEACSDEPDMEYAMVDATIVKVHRHGQGAK-GGLKARPLAAPRAA\	MDRFVLTDAQWAKMEPHCLGKATDPGRSGSDNRLFVEAVLWIARTGSPWRDLPASFGKWNTVYVRFRDWRDADVFQRLFEACSDEPDMEYAMVDATIVKVHRHGQGAKGGLKARPLAAPRAA
GC_00000116	Caulobacter sp. K31	6	21	5	0	0.919248	0.966141	0.942111							COG3293	Transposase	X	Mobilome: prophages, transposons	K07492	putative transposase	-------------MDRFVLTDAQWAKMEPHCLGKATDPGRSGSDNRLFVEAVLWIARTGSPWRDLPASFGKWNTVYVRFRDWRDADVFQRLFEACSDEPDMEYAMVDATIVKVHRHGQGAK-GGLKARPLAAPRAA\	MDRFVLTDAQWAKMEPHCLGKATDPGRSGSDNRLFVEAVLWIARTGSPWRDLPASFGKWNTVYVRFRDWRDADVFQRLFEACSDEPDMEYAMVDATIVKVHRHGQGAKGGLKARPLAAPRAA
GC_00000116	Caulobacter sp. K31	6	21	5	0	0.919248	0.966141	0.942111							COG3293	Transposase	X	Mobilome: prophages, transposons	K07492	putative transposase	-------------MDRFVLTDAQWAKMEPHCLGKATDPGRSGSDNRLFVEAVLWIARTGSPWRDLPASFGKWNTVYVRFRDWRDADVFQRLFEACSDEPDMEYAMVDATIVKVHRHGQGAK-GGLKARPLAAPRAA\	MDRFVLTDAQWAKMEPHCLGKATDPGRSGSDNRLFVEAVLWIARTGSPWRDLPASFGKWNTVYVRFRDWRDADVFQRLFEACSDEPDMEYAMVDATIVKVHRHGQGAKGGLKARPLAAPRAA
GC_00000116	Caulobacter rhizosphaerae KCTC 52515	6	21	5	0	0.919248	0.966141	0.942111							COG3293	Transposase	X	Mobilome: prophages, transposons	K07492	putative transposase	-------------MDRLVLSDADWDRMSGLIIGRPDQKGSTGRDNRLFVEGVLWIVRTGSPWRDLPEAFGDWNSAFRRFSRWSQKGVWRRIFEAMSGDPDFEYLIVDSTIVRAHQHASGAKEGGLKIKPLDVPAVA\	MDRLVLSDADWDRMSGLIIGRPDQKGSTGRDNRLFVEGVLWIVRTGSPWRDLPEAFGDWNSAFRRFSRWSQKGVWRRIFEAMSGDPDFEYLIVDSTIVRAHQHASGAKEGGLKIKPLDVPAVA
GC_00000116	Caulobacter vibrioides NA1000	6	21	5	0	0.919248	0.966141	0.942111							COG3293	Transposase	X	Mobilome: prophages, transposons	K07492	putative transposase	MIQGCLLEAVLGVMDRLVLSDAAWDRIAPLIIGRPDQKGTTGRDNRMFVEGVLWLVRTGSPWRDLPEVFGDWNSVFRRFSRWSAKGVWWRIFEAMSDDPDFEYLIVDSTIVRAHQHAAGAKKGGLKIRPLAVRAAV\	MIQGCLLEAVLGVMDRLVLSDAAWDRIAPLIIGRPDQKGTTGRDNRMFVEGVLWLVRTGSPWRDLPEVFGDWNSVFRRFSRWSAKGVWWRIFEAMSDDPDFEYLIVDSTIVRAHQHAAGAKKGGLKIRPLAVRAAV
GC_00000116	Caulobacter vibrioides NA1000	6	21	5	0	0.919248	0.966141	0.942111							COG3293	Transposase	X	Mobilome: prophages, transposons	K07492	putative transposase	MIQGCLLEAVLGVMDRLVLSDAAWDRIAPLIIGRPDQKGTTGRDNRMFVEGVLWLVRTGSPWRDLPEVFGDWNSVFRRFSRWSAKGVWWRIFEAMSDDPDFEYLIVDSTIVRAHQHAAGAKKGGLKIRPLAVRAAV\	MIQGCLLEAVLGVMDRLVLSDAAWDRIAPLIIGRPDQKGTTGRDNRMFVEGVLWLVRTGSPWRDLPEVFGDWNSVFRRFSRWSAKGVWWRIFEAMSDDPDFEYLIVDSTIVRAHQHAAGAKKGGLKIRPLAVRAAV
GC_00000116	Caulobacter vibrioides NA1000	6	21	5	0	0.919248	0.966141	0.942111							COG3293	Transposase	X	Mobilome: prophages, transposons	K07492	putative transposase	MIQGCLLEAVLGVMDRLVLSDAAWDRIAPLIIGRPDQKGTTGRDNRMFVEGVLWLVRTGSPWRDLPEVFGDWNSVFRRFSRWSAKGVWWRIFEAMSDDPDFEYLIVDSTIVRAHQHAAGAKKGGLKIRPLAVRAAV\	MIQGCLLEAVLGVMDRLVLSDAAWDRIAPLIIGRPDQKGTTGRDNRMFVEGVLWLVRTGSPWRDLPEVFGDWNSVFRRFSRWSAKGVWWRIFEAMSDDPDFEYLIVDSTIVRAHQHAAGAKKGGLKIRPLAVRAAV
GC_00000116	Caulobacter vibrioides NA1000	6	21	5	0	0.919248	0.966141	0.942111							COG3293	Transposase	X	Mobilome: prophages, transposons	K07492	putative transposase	MIQGCLLEAVLGVMDRLVLSDAAWDRIAPLIIGRPDQKGTTGRDNRMFVEGVLWLVRTGSPWRDLPEVFGDWNSVFRRFSRWSAKGVWWRIFEAMSDDPDFEYLIVDSTIVRAHQHAAGAKKGGLKIRPLAVRAAV\	MIQGCLLEAVLGVMDRLVLSDAAWDRIAPLIIGRPDQKGTTGRDNRMFVEGVLWLVRTGSPWRDLPEVFGDWNSVFRRFSRWSAKGVWWRIFEAMSDDPDFEYLIVDSTIVRAHQHAAGAKKGGLKIRPLAVRAAV
GC_00000117	Caulobacter sp. BP25	19	21	3	0	0.958493	0.991692	0.97481							COG0745	DNA-binding response regulator, OmpR family, contains REC and winged-helix (wHTH) domain (OmpR) (PDB:1XHF)	T|K	Signal transduction mechanisms|Transcription	K13584	two-component system, cell cycle response regulator CtrA	MRVLLIEDDSATAQTIELMLKSEGFNVYTTDLGEEGVDLGKIYDYDLILLDLNLPDMSGIDVLRTLRVAKINTPIMILSGSSEIDTKVKTFAGGADDYMTKPFHKDEMIARIHAVVRRSKGHAQSVIKTGDIVVNLDAKTVEVNGNRVHLTGKEYQMLELLSLRKGTTLTKEMFLNHLYGGMDEPELKIIDVFICKLRKKLAASAHGKHHIETVWGRGYVLRDPNE--QVNAA\	MRVLLIEDDSATAQTIELMLKSEGFNVYTTDLGEEGVDLGKIYDYDLILLDLNLPDMSGIDVLRTLRVAKINTPIMILSGSSEIDTKVKTFAGGADDYMTKPFHKDEMIARIHAVVRRSKGHAQSVIKTGDIVVNLDAKTVEVNGNRVHLTGKEYQMLELLSLRKGTTLTKEMFLNHLYGGMDEPELKIIDVFICKLRKKLAASAHGKHHIETVWGRGYVLRDPNEQVNAA
GC_00000117	Caulobacter vibrioides CB1	19	21	3	0	0.958493	0.991692	0.97481							COG0745	DNA-binding response regulator, OmpR family, contains REC and winged-helix (wHTH) domain (OmpR) (PDB:1XHF)	T|K	Signal transduction mechanisms|Transcription	K13584	two-component system, cell cycle response regulator CtrA	MRVLLIEDDSATAQTIELMLKSEGFNVYTTDLGEEGVDLGKIYDYDLILLDLNLPDMSGIDVLRTLRVAKINTPIMILSGSSEIDTKVKTFAGGADDYMTKPFHKDEMIARIHAVVRRSKGHAQSVIKTGDIVVNLDAKTVEVNGNRVHLTGKEYQMLELLSLRKGTTLTKEMFLNHLYGGMDEPELKIIDVFICKLRKKLAASAHGKHHIETVWGRGYVLRDPNE--QVNAA\	MRVLLIEDDSATAQTIELMLKSEGFNVYTTDLGEEGVDLGKIYDYDLILLDLNLPDMSGIDVLRTLRVAKINTPIMILSGSSEIDTKVKTFAGGADDYMTKPFHKDEMIARIHAVVRRSKGHAQSVIKTGDIVVNLDAKTVEVNGNRVHLTGKEYQMLELLSLRKGTTLTKEMFLNHLYGGMDEPELKIIDVFICKLRKKLAASAHGKHHIETVWGRGYVLRDPNEQVNAA
GC_00000117	Caulobacter vibrioides CB13b1a	19	21	3	0	0.958493	0.991692	0.97481							COG0745	DNA-binding response regulator, OmpR family, contains REC and winged-helix (wHTH) domain (OmpR) (PDB:1XHF)	T|K	Signal transduction mechanisms|Transcription	K13584	two-component system, cell cycle response regulator CtrA	MRVLLIEDDSATAQTIELMLKSEGFNVYTTDLGEEGVDLGKIYDYDLILLDLNLPDMSGIDVLRTLRVAKINTPIMILSGSSEIDTKVKTFAGGADDYMTKPFHKDEMIARIHAVVRRSKGHAQSVIKTGDIVVNLDAKTVEVNGNRVHLTGKEYQMLELLSLRKGTTLTKEMFLNHLYGGMDEPELKIIDVFICKLRKKLAASAHGKHHIETVWGRGYVLRDPNE--QVNAA\	MRVLLIEDDSATAQTIELMLKSEGFNVYTTDLGEEGVDLGKIYDYDLILLDLNLPDMSGIDVLRTLRVAKINTPIMILSGSSEIDTKVKTFAGGADDYMTKPFHKDEMIARIHAVVRRSKGHAQSVIKTGDIVVNLDAKTVEVNGNRVHLTGKEYQMLELLSLRKGTTLTKEMFLNHLYGGMDEPELKIIDVFICKLRKKLAASAHGKHHIETVWGRGYVLRDPNEQVNAA
GC_00000117	Caulobacter vibrioides CB15	19	21	3	0	0.958493	0.991692	0.97481							COG0745	DNA-binding response regulator, OmpR family, contains REC and winged-helix (wHTH) domain (OmpR) (PDB:1XHF)	T|K	Signal transduction mechanisms|Transcription	K13584	two-component system, cell cycle response regulator CtrA	MRVLLIEDDSATAQTIELMLKSEGFNVYTTDLGEEGVDLGKIYDYDLILLDLNLPDMSGIDVLRTLRVAKINTPIMILSGSSEIDTKVKTFAGGADDYMTKPFHKDEMIARIHAVVRRSKGHAQSVIKTGDIVVNLDAKTVEVNGNRVHLTGKEYQMLELLSLRKGTTLTKEMFLNHLYGGMDEPELKIIDVFICKLRKKLAASAHGKHHIETVWGRGYVLRDPNE--QVNAA\	MRVLLIEDDSATAQTIELMLKSEGFNVYTTDLGEEGVDLGKIYDYDLILLDLNLPDMSGIDVLRTLRVAKINTPIMILSGSSEIDTKVKTFAGGADDYMTKPFHKDEMIARIHAVVRRSKGHAQSVIKTGDIVVNLDAKTVEVNGNRVHLTGKEYQMLELLSLRKGTTLTKEMFLNHLYGGMDEPELKIIDVFICKLRKKLAASAHGKHHIETVWGRGYVLRDPNEQVNAA
GC_00000117	Caulobacter vibrioides CB2	19	21	3	0	0.958493	0.991692	0.97481							COG0745	DNA-binding response regulator, OmpR family, contains REC and winged-helix (wHTH) domain (OmpR) (PDB:1XHF)	T|K	Signal transduction mechanisms|Transcription	K13584	two-component system, cell cycle response regulator CtrA	MRVLLIEDDSATAQTIELMLKSEGFNVYTTDLGEEGVDLGKIYDYDLILLDLNLPDMSGIDVLRTLRVAKINTPIMILSGSSEIDTKVKTFAGGADDYMTKPFHKDEMIARIHAVVRRSKGHAQSVIKTGDIVVNLDAKTVEVNGNRVHLTGKEYQMLELLSLRKGTTLTKEMFLNHLYGGMDEPELKIIDVFICKLRKKLAASAHGKHHIETVWGRGYVLRDPNE--QVNAA\	MRVLLIEDDSATAQTIELMLKSEGFNVYTTDLGEEGVDLGKIYDYDLILLDLNLPDMSGIDVLRTLRVAKINTPIMILSGSSEIDTKVKTFAGGADDYMTKPFHKDEMIARIHAVVRRSKGHAQSVIKTGDIVVNLDAKTVEVNGNRVHLTGKEYQMLELLSLRKGTTLTKEMFLNHLYGGMDEPELKIIDVFICKLRKKLAASAHGKHHIETVWGRGYVLRDPNEQVNAA
GC_00000117	Caulobacter henricii CB4	19	21	3	0	0.958493	0.991692	0.97481							COG0745	DNA-binding response regulator, OmpR family, contains REC and winged-helix (wHTH) domain (OmpR) (PDB:1XHF)	T|K	Signal transduction mechanisms|Transcription	K13584	two-component system, cell cycle response regulator CtrA	MRVLLIEDDSATAQTIELMLKSEGFNVYTTDLGEEGVDLGKIYDYDLILLDLNLPDMSGLDVLRTLRVAKVNTPIMILSGSSEIDTKVKTFSGGADDYMTKPFHKDEMIARIHAVVRRSKGHAQSVIKTGDIIVNLDAKTVEVNGNRVHLTGKEYQMLELLSLRKGTTLTKEMFLNHLYGGMDEPELKIIDVFICKLRKKLAASAQGKHHIETVWGRGYVLRDPNE--QVNAA\	MRVLLIEDDSATAQTIELMLKSEGFNVYTTDLGEEGVDLGKIYDYDLILLDLNLPDMSGLDVLRTLRVAKVNTPIMILSGSSEIDTKVKTFSGGADDYMTKPFHKDEMIARIHAVVRRSKGHAQSVIKTGDIIVNLDAKTVEVNGNRVHLTGKEYQMLELLSLRKGTTLTKEMFLNHLYGGMDEPELKIIDVFICKLRKKLAASAQGKHHIETVWGRGYVLRDPNEQVNAA
GC_00000117	Caulobacter flavus RHGG3	19	21	3	0	0.958493	0.991692	0.97481							COG0745	DNA-binding response regulator, OmpR family, contains REC and winged-helix (wHTH) domain (OmpR) (PDB:1XHF)	T|K	Signal transduction mechanisms|Transcription	K13584	two-component system, cell cycle response regulator CtrA	MRVLLIEDDSATAQTIELMLKSEGFNVYTTDLGEEGVDLGKIYDYDLILLDLNLPDMSGIDVLRTLRVAKVNTPIMILSGTAEIDTKVKTFAGGADDYMTKPFHKDEMIARIHAVVRRSKGHAQSVIKTGDIIVNLDAKTVEVNGNRVHLTGKEYQMLELLSLRKGTTLTKEMFLNHLYGGMDEPELKIIDVFICKLRKKLAASAQGKHHIETVWGRGYVLRDPNE--QVSAA\	MRVLLIEDDSATAQTIELMLKSEGFNVYTTDLGEEGVDLGKIYDYDLILLDLNLPDMSGIDVLRTLRVAKVNTPIMILSGTAEIDTKVKTFAGGADDYMTKPFHKDEMIARIHAVVRRSKGHAQSVIKTGDIIVNLDAKTVEVNGNRVHLTGKEYQMLELLSLRKGTTLTKEMFLNHLYGGMDEPELKIIDVFICKLRKKLAASAQGKHHIETVWGRGYVLRDPNEQVSAA
GC_00000117	Caulobacter sp. FWC26	19	21	3	0	0.958493	0.991692	0.97481							COG0745	DNA-binding response regulator, OmpR family, contains REC and winged-helix (wHTH) domain (OmpR) (PDB:1XHF)	T|K	Signal transduction mechanisms|Transcription	K13584	two-component system, cell cycle response regulator CtrA	MRVLLIEDDSATAQTIELMLKSEGFNVYTTDLGEEGVDLGKIYDYDLILLDLNLPDMSGIDVLRTLRVAKINTPIMILSGSSEIDTKVKTFAGGADDYMTKPFHKDEMIARIHAVVRRSKGHAQSVIKTGDIVVNLDAKTVEVNGNRVHLTGKEYQMLELLSLRKGTTLTKEMFLNHLYGGMDEPELKIIDVFICKLRKKLAASAHGKHHIETVWGRGYVLRDPNE--AVNAA\	MRVLLIEDDSATAQTIELMLKSEGFNVYTTDLGEEGVDLGKIYDYDLILLDLNLPDMSGIDVLRTLRVAKINTPIMILSGSSEIDTKVKTFAGGADDYMTKPFHKDEMIARIHAVVRRSKGHAQSVIKTGDIVVNLDAKTVEVNGNRVHLTGKEYQMLELLSLRKGTTLTKEMFLNHLYGGMDEPELKIIDVFICKLRKKLAASAHGKHHIETVWGRGYVLRDPNEAVNAA
GC_00000117	Caulobacter soli Ji-3-8	19	21	3	0	0.958493	0.991692	0.97481							COG0745	DNA-binding response regulator, OmpR family, contains REC and winged-helix (wHTH) domain (OmpR) (PDB:1XHF)	T|K	Signal transduction mechanisms|Transcription	K13584	two-component system, cell cycle response regulator CtrA	MRVLLIEDDSATAQTIELMLKSEGFNVYTTDLGEEGVDLGKIYDYDLILLDLNLPDMSGLDVLRTLRVAKVNTPIMILSGSAEIDTKVKTFSGGADDYMTKPFHKDEMIARIHAVVRRSKGHAQSVIKTGDIVVNLDAKTVEVNSNRVHLTGKEYQMLELLSLRKGTTLTKEMFLNHLYGGMDEPELKIIDVFICKLRKKLAASAQGKHHIETVWGRGYVLRDPNE--QVAAA\	MRVLLIEDDSATAQTIELMLKSEGFNVYTTDLGEEGVDLGKIYDYDLILLDLNLPDMSGLDVLRTLRVAKVNTPIMILSGSAEIDTKVKTFSGGADDYMTKPFHKDEMIARIHAVVRRSKGHAQSVIKTGDIVVNLDAKTVEVNSNRVHLTGKEYQMLELLSLRKGTTLTKEMFLNHLYGGMDEPELKIIDVFICKLRKKLAASAQGKHHIETVWGRGYVLRDPNEQVAAA
GC_00000117	Caulobacter sp. K31	19	21	3	0	0.958493	0.991692	0.97481							COG0745	DNA-binding response regulator, OmpR family, contains REC and winged-helix (wHTH) domain (OmpR) (PDB:1XHF)	T|K	Signal transduction mechanisms|Transcription	K13584	two-component system, cell cycle response regulator CtrA	MRVLLIEDDSATAQTIELMLKSEGFNVYTTDLGEEGVDLGKIYDYDLILLDLNLPDMSGLDVLRTLRVAKVNTPIMILSGSAEIDTKVKTFSGGADDYMTKPFHKDEMIARIHAVVRRSKGHAQSVIKTGDIIVNLDAKTVEVNGNRVHLTGKEYQMLELLSLRKGTTLTKEMFLNHLYGGMDEPELKIIDVFICKLRKKLAASAQGKHHIETVWGRGYVLRDPNE--QVAAA\	MRVLLIEDDSATAQTIELMLKSEGFNVYTTDLGEEGVDLGKIYDYDLILLDLNLPDMSGLDVLRTLRVAKVNTPIMILSGSAEIDTKVKTFSGGADDYMTKPFHKDEMIARIHAVVRRSKGHAQSVIKTGDIIVNLDAKTVEVNGNRVHLTGKEYQMLELLSLRKGTTLTKEMFLNHLYGGMDEPELKIIDVFICKLRKKLAASAQGKHHIETVWGRGYVLRDPNEQVAAA
GC_00000117	Caulobacter rhizosphaerae KCTC 52515	19	21	3	0	0.958493	0.991692	0.97481							COG0745	DNA-binding response regulator, OmpR family, contains REC and winged-helix (wHTH) domain (OmpR) (PDB:1XHF)	T|K	Signal transduction mechanisms|Transcription	K13584	two-component system, cell cycle response regulator CtrA	MRVLLIEDDSATAQTIELMLKSEGFNVYTTDLGEEGVDLGKIYDYDLILLDLNLPDMSGLDVLRTLRVAKVNTPIMILSGSAEIDTKVKTFSGGADDYMTKPFHKDEMIARIHAVVRRSKGHAQSVIKTGDIIVNLDAKTVEVNGNRVHLTGKEYQMLELLSLRKGTTLTKEMFLNHLYGGMDEPELKIIDVFICKLRKKLAASAQGKHHIETVWGRGYVLRDPNE--QVNAA\	MRVLLIEDDSATAQTIELMLKSEGFNVYTTDLGEEGVDLGKIYDYDLILLDLNLPDMSGLDVLRTLRVAKVNTPIMILSGSAEIDTKVKTFSGGADDYMTKPFHKDEMIARIHAVVRRSKGHAQSVIKTGDIIVNLDAKTVEVNGNRVHLTGKEYQMLELLSLRKGTTLTKEMFLNHLYGGMDEPELKIIDVFICKLRKKLAASAQGKHHIETVWGRGYVLRDPNEQVNAA
GC_00000117	Caulobacter mirabilis FWC38	19	21	3	0	0.958493	0.991692	0.97481							COG0745	DNA-binding response regulator, OmpR family, contains REC and winged-helix (wHTH) domain (OmpR) (PDB:1XHF)	T|K	Signal transduction mechanisms|Transcription	K13584	two-component system, cell cycle response regulator CtrA	MRVLLIEDDSATAQTIELMLKSEGFNVYTTDLGEEGVDLGKIYDYDLILLDLNLPDMSGMDVLRTLRNGKVNTPIMILSGSAEIDTKVKTLGGGADDYMTKPFHKDEMVARIHAVVRRSKGHAQAIIQTGEIGVNLDAKTVEVNGMRVHLTGKEYQMLELLSLRKGTTLTKEMFLNHLYGGMDEPELKIIDVFICKLRKKLATASGGNHYIETVWGRGYVLRDPQDASGVVAA\	MRVLLIEDDSATAQTIELMLKSEGFNVYTTDLGEEGVDLGKIYDYDLILLDLNLPDMSGMDVLRTLRNGKVNTPIMILSGSAEIDTKVKTLGGGADDYMTKPFHKDEMVARIHAVVRRSKGHAQAIIQTGEIGVNLDAKTVEVNGMRVHLTGKEYQMLELLSLRKGTTLTKEMFLNHLYGGMDEPELKIIDVFICKLRKKLATASGGNHYIETVWGRGYVLRDPQDASGVVAA
GC_00000117	Caulobacter vibrioides NA1000	19	21	3	0	0.958493	0.991692	0.97481							COG0745	DNA-binding response regulator, OmpR family, contains REC and winged-helix (wHTH) domain (OmpR) (PDB:1XHF)	T|K	Signal transduction mechanisms|Transcription	K13584	two-component system, cell cycle response regulator CtrA	MRVLLIEDDSATAQTIELMLKSEGFNVYTTDLGEEGVDLGKIYDYDLILLDLNLPDMSGIDVLRTLRVAKINTPIMILSGSSEIDTKVKTFAGGADDYMTKPFHKDEMIARIHAVVRRSKGHAQSVIKTGDIVVNLDAKTVEVNGNRVHLTGKEYQMLELLSLRKGTTLTKEMFLNHLYGGMDEPELKIIDVFICKLRKKLAASAHGKHHIETVWGRGYVLRDPNE--QVNAA\	MRVLLIEDDSATAQTIELMLKSEGFNVYTTDLGEEGVDLGKIYDYDLILLDLNLPDMSGIDVLRTLRVAKINTPIMILSGSSEIDTKVKTFAGGADDYMTKPFHKDEMIARIHAVVRRSKGHAQSVIKTGDIVVNLDAKTVEVNGNRVHLTGKEYQMLELLSLRKGTTLTKEMFLNHLYGGMDEPELKIIDVFICKLRKKLAASAHGKHHIETVWGRGYVLRDPNEQVNAA
GC_00000117	Caulobacter vibrioides OR37	19	21	3	0	0.958493	0.991692	0.97481							COG0745	DNA-binding response regulator, OmpR family, contains REC and winged-helix (wHTH) domain (OmpR) (PDB:1XHF)	T|K	Signal transduction mechanisms|Transcription	K13584	two-component system, cell cycle response regulator CtrA	MRVLLIEDDSATAQTIELMLKSEGFNVYTTDLGEEGVDLGKIYDYDLILLDLNLPDMSGIDVLRTLRVAKINTPIMILSGSSEIDTKVKTFAGGADDYMTKPFHKDEMIARIHAVVRRSKGHAQSVIKTGDIVVNLDAKTVEVNGNRVHLTGKEYQMLELLSLRKGTTLTKEMFLNHLYGGMDEPELKIIDVFICKLRKKLAASAHGKHHIETVWGRGYVLRDPNE--AINAA\	MRVLLIEDDSATAQTIELMLKSEGFNVYTTDLGEEGVDLGKIYDYDLILLDLNLPDMSGIDVLRTLRVAKINTPIMILSGSSEIDTKVKTFAGGADDYMTKPFHKDEMIARIHAVVRRSKGHAQSVIKTGDIVVNLDAKTVEVNGNRVHLTGKEYQMLELLSLRKGTTLTKEMFLNHLYGGMDEPELKIIDVFICKLRKKLAASAHGKHHIETVWGRGYVLRDPNEAINAA
GC_00000117	Caulobacter sp. S6	19	21	3	0	0.958493	0.991692	0.97481							COG0745	DNA-binding response regulator, OmpR family, contains REC and winged-helix (wHTH) domain (OmpR) (PDB:1XHF)	T|K	Signal transduction mechanisms|Transcription	K13584	two-component system, cell cycle response regulator CtrA	MRVLLIEDDSATAQSIELMLKSEGFNVYTTDLGEEGVDLGKIYDYDLILLDLNLPDMSGMDVLRTLRVGKINTPIMILSGSSEIDTKVRTFSGGADDYMTKPFHKDELVARIHAVVRRSKGHAQSVIRTGDITVNLDAKTVEVNGSRVHLTGKEYQMLELLSLRKGTTLTKEMFLNHLYGGMDEPELKIIDVFICKLRKKLASATHGKHHIETVWGRGYVLRDPHEMGQISAA\	MRVLLIEDDSATAQSIELMLKSEGFNVYTTDLGEEGVDLGKIYDYDLILLDLNLPDMSGMDVLRTLRVGKINTPIMILSGSSEIDTKVRTFSGGADDYMTKPFHKDELVARIHAVVRRSKGHAQSVIRTGDITVNLDAKTVEVNGSRVHLTGKEYQMLELLSLRKGTTLTKEMFLNHLYGGMDEPELKIIDVFICKLRKKLASATHGKHHIETVWGRGYVLRDPHEMGQISAA
GC_00000117	Caulobacter sp. S6	19	21	3	0	0.958493	0.991692	0.97481							COG0745	DNA-binding response regulator, OmpR family, contains REC and winged-helix (wHTH) domain (OmpR) (PDB:1XHF)	T|K	Signal transduction mechanisms|Transcription	K13584	two-component system, cell cycle response regulator CtrA	MRVLMIEDDSATAQSIELMLKAEGFNVYATDLGEEGVDLGKIYDYDLILLDLNLPDMSGMEVLRTLRVAKIHTPIMILSGSTEIDTKVRIFSGGADDYLTKPFHKDELVARIHAVVRRSKGHAQSVIKTGSIIVNLDAKTVEVSGSRVHLTGKEYQVMELLALRKGTTMTKEMILNHLYGGMDEPEMKIIDVFICKLRKKLADASGGAHHIETVWGRGYTLRDPDEAATSSAA\	MRVLMIEDDSATAQSIELMLKAEGFNVYATDLGEEGVDLGKIYDYDLILLDLNLPDMSGMEVLRTLRVAKIHTPIMILSGSTEIDTKVRIFSGGADDYLTKPFHKDELVARIHAVVRRSKGHAQSVIKTGSIIVNLDAKTVEVSGSRVHLTGKEYQVMELLALRKGTTMTKEMILNHLYGGMDEPEMKIIDVFICKLRKKLADASGGAHHIETVWGRGYTLRDPDEAATSSAA
GC_00000117	Caulobacter sp. S6	19	21	3	0	0.958493	0.991692	0.97481							COG0745	DNA-binding response regulator, OmpR family, contains REC and winged-helix (wHTH) domain (OmpR) (PDB:1XHF)	T|K	Signal transduction mechanisms|Transcription	K13584	two-component system, cell cycle response regulator CtrA	MRVLLIEDDAAVAQSLELILKAEGINTSTTDLGEEGVDLGKIYDYDLILLDLNLPDMSGLEVLRALRVGKIQTPIMILSGSAEIETKVRTFSGGADDYLTKPFHRDELVARIQAVVRRSKGHAQSVVRTGAFTVNLDNKIVEANGARVPLTGKEYEMLELLTLRKGTTLTKEMFLNHLYGGLDEPEIKIIDVFICKLRKKLAEAGDGQHHIETVWGRGYVLRDPHEAEFNTAA\	MRVLLIEDDAAVAQSLELILKAEGINTSTTDLGEEGVDLGKIYDYDLILLDLNLPDMSGLEVLRALRVGKIQTPIMILSGSAEIETKVRTFSGGADDYLTKPFHRDELVARIQAVVRRSKGHAQSVVRTGAFTVNLDNKIVEANGARVPLTGKEYEMLELLTLRKGTTLTKEMFLNHLYGGLDEPEIKIIDVFICKLRKKLAEAGDGQHHIETVWGRGYVLRDPHEAEFNTAA
GC_00000117	Caulobacter segnis ATCC21756	19	21	3	0	0.958493	0.991692	0.97481							COG0745	DNA-binding response regulator, OmpR family, contains REC and winged-helix (wHTH) domain (OmpR) (PDB:1XHF)	T|K	Signal transduction mechanisms|Transcription	K13584	two-component system, cell cycle response regulator CtrA	MRVLLIEDDSATAQTIELMLKSEGFNVYTTDLGEEGVDLGKIYDYDLILLDLNLPDMSGIDVLRTLRVAKINTPIMILSGSSEIDTKVKTFAGGADDYMTKPFHKDEMIARIHAVVRRSKGHAQSVIKTGDIVVNLDAKTVEVNGNRVHLTGKEYQMLELLSLRKGTTLTKEMFLNHLYGGMDEPELKIIDVFICKLRKKLAASAHGKHHIETVWGRGYVLRDPNE--QVNAA\	MRVLLIEDDSATAQTIELMLKSEGFNVYTTDLGEEGVDLGKIYDYDLILLDLNLPDMSGIDVLRTLRVAKINTPIMILSGSSEIDTKVKTFAGGADDYMTKPFHKDEMIARIHAVVRRSKGHAQSVIKTGDIVVNLDAKTVEVNGNRVHLTGKEYQMLELLSLRKGTTLTKEMFLNHLYGGMDEPELKIIDVFICKLRKKLAASAHGKHHIETVWGRGYVLRDPNEQVNAA
GC_00000117	Caulobacter segnis CBR1	19	21	3	0	0.958493	0.991692	0.97481							COG0745	DNA-binding response regulator, OmpR family, contains REC and winged-helix (wHTH) domain (OmpR) (PDB:1XHF)	T|K	Signal transduction mechanisms|Transcription	K13584	two-component system, cell cycle response regulator CtrA	MRVLLIEDDSATAQTIELMLKSEGFNVYTTDLGEEGVDLGKIYDYDLILLDLNLPDMSGIDVLRTLRVAKINTPIMILSGTAEIDTKVKTFAGGADDYMTKPFHKDEMIARIHAVVRRSKGHAQSVIKTGDIIVNLDAKTVEVNGNRVHLTGKEYQMLELLSLRKGTTLTKEMFLNHLYGGMDEPELKIIDVFICKLRKKLAASAHGKHHIETVWGRGYVLRDPNE--QVNAA\	MRVLLIEDDSATAQTIELMLKSEGFNVYTTDLGEEGVDLGKIYDYDLILLDLNLPDMSGIDVLRTLRVAKINTPIMILSGTAEIDTKVKTFAGGADDYMTKPFHKDEMIARIHAVVRRSKGHAQSVIKTGDIIVNLDAKTVEVNGNRVHLTGKEYQMLELLSLRKGTTLTKEMFLNHLYGGMDEPELKIIDVFICKLRKKLAASAHGKHHIETVWGRGYVLRDPNEQVNAA
GC_00000117	Caulobacter segnis RL271	19	21	3	0	0.958493	0.991692	0.97481							COG0745	DNA-binding response regulator, OmpR family, contains REC and winged-helix (wHTH) domain (OmpR) (PDB:1XHF)	T|K	Signal transduction mechanisms|Transcription	K13584	two-component system, cell cycle response regulator CtrA	MRVLLIEDDSATAQTIELMLKSEGFNVYTTDLGEEGVDLGKIYDYDLILLDLNLPDMSGIDVLRTLRVAKINTPIMILSGSSEIDTKVKTFSGGADDYMTKPFHKDEMIARIHAVVRRSKGHAQSVIKTGDIIVNLDAKTVEVNGNRVHLTGKEYQMLELLSLRKGTTLTKEMFLNHLYGGMDEPELKIIDVFICKLRKKLAASAHGKHHIETVWGRGYVLRDPNE--QVNAA\	MRVLLIEDDSATAQTIELMLKSEGFNVYTTDLGEEGVDLGKIYDYDLILLDLNLPDMSGIDVLRTLRVAKINTPIMILSGSSEIDTKVKTFSGGADDYMTKPFHKDEMIARIHAVVRRSKGHAQSVIKTGDIIVNLDAKTVEVNGNRVHLTGKEYQMLELLSLRKGTTLTKEMFLNHLYGGMDEPELKIIDVFICKLRKKLAASAHGKHHIETVWGRGYVLRDPNEQVNAA
GC_00000117	Caulobacter sp. X	19	21	3	0	0.958493	0.991692	0.97481							COG0745	DNA-binding response regulator, OmpR family, contains REC and winged-helix (wHTH) domain (OmpR) (PDB:1XHF)	T|K	Signal transduction mechanisms|Transcription	K13584	two-component system, cell cycle response regulator CtrA	MRVLLIEDDSATAQTIELMLKSEGFNVYTTDLGEEGVDLGKIYDYDLILLDLNLPDMSGIDVLRTLRVAKINTPIMILSGSSEIDTKVKTFAGGADDYMTKPFHKDEMIARIHAVVRRSKGHAQSVIKTGDIVVNLDAKTVEVNGNRVHLTGKEYQMLELLSLRKGTTLTKEMFLNHLYGGMDEPELKIIDVFICKLRKKLAASAHGKHHIETVWGRGYVLRDPNE--QVNAA\	MRVLLIEDDSATAQTIELMLKSEGFNVYTTDLGEEGVDLGKIYDYDLILLDLNLPDMSGIDVLRTLRVAKINTPIMILSGSSEIDTKVKTFAGGADDYMTKPFHKDEMIARIHAVVRRSKGHAQSVIKTGDIVVNLDAKTVEVNGNRVHLTGKEYQMLELLSLRKGTTLTKEMFLNHLYGGMDEPELKIIDVFICKLRKKLAASAHGKHHIETVWGRGYVLRDPNEQVNAA
GC_00000118	Caulobacter sp. BP25	19	21	2	0	0.925572	0.99588	0.95944							COG3750	Uncharacterized conserved protein, UPF0335 family (PDB:6CFY)	S	Function unknown			MADDAIPHADVLNSTAQNQLKSIIERVERLEVEKAEIMEQIKEVYNEAKGNGFDVKVLKKVVRIRKQDRAKRQEEDAILDLYLSAIGEI\	MADDAIPHADVLNSTAQNQLKSIIERVERLEVEKAEIMEQIKEVYNEAKGNGFDVKVLKKVVRIRKQDRAKRQEEDAILDLYLSAIGEI
GC_00000118	Caulobacter vibrioides CB1	19	21	2	0	0.925572	0.99588	0.95944							COG3750	Uncharacterized conserved protein, UPF0335 family (PDB:6CFY)	S	Function unknown			MADDAIPHTDVLNSTAQGQLKSIIERVERLEVEKAEIMEQIKEVYAEAKGNGFDVKVLKKVVRIRKQDRAKRQEEDAILDLYLSAIGEI\	MADDAIPHTDVLNSTAQGQLKSIIERVERLEVEKAEIMEQIKEVYAEAKGNGFDVKVLKKVVRIRKQDRAKRQEEDAILDLYLSAIGEI
GC_00000118	Caulobacter vibrioides CB13b1a	19	21	2	0	0.925572	0.99588	0.95944							COG3750	Uncharacterized conserved protein, UPF0335 family (PDB:6CFY)	S	Function unknown			MADDAIPHADVLNSTAQGQLKSIIERVERLEVEKAEIMEQIKEVYAEAKGNGFDVKVLKKVVRIRKQDRAKRQEEDAILDLYLSAIGEI\	MADDAIPHADVLNSTAQGQLKSIIERVERLEVEKAEIMEQIKEVYAEAKGNGFDVKVLKKVVRIRKQDRAKRQEEDAILDLYLSAIGEI
GC_00000118	Caulobacter vibrioides CB15	19	21	2	0	0.925572	0.99588	0.95944							COG3750	Uncharacterized conserved protein, UPF0335 family (PDB:6CFY)	S	Function unknown			MADDAIPHTDVLNSTAQGQLKSIIERVERLEVEKAEIMEQIKEVYAEAKGNGFDVKVLKKVVRIRKQDRAKRQEEDAILDLYLSAIGEI\	MADDAIPHTDVLNSTAQGQLKSIIERVERLEVEKAEIMEQIKEVYAEAKGNGFDVKVLKKVVRIRKQDRAKRQEEDAILDLYLSAIGEI
GC_00000118	Caulobacter vibrioides CB2	19	21	2	0	0.925572	0.99588	0.95944							COG3750	Uncharacterized conserved protein, UPF0335 family (PDB:6CFY)	S	Function unknown			MADDAIPHTDVLNSTAQGQLKSIIERVERLEVEKAEIMEQIKEVYAEAKGNGFDVKVLKKVVRIRKQDRAKRQEEDAILDLYLSAIGEI\	MADDAIPHTDVLNSTAQGQLKSIIERVERLEVEKAEIMEQIKEVYAEAKGNGFDVKVLKKVVRIRKQDRAKRQEEDAILDLYLSAIGEI
GC_00000118	Caulobacter vibrioides CB2	19	21	2	0	0.925572	0.99588	0.95944							COG3750	Uncharacterized conserved protein, UPF0335 family (PDB:6CFY)	S	Function unknown			MADDTIPHSDVLNSTAQNQLKSIIDRVERLEVEKAEIMEQIKEVYAEAKGNGFDVKVLKKVVRVRKQDRAKRQEEDAILDLYLSAIGEI\	MADDTIPHSDVLNSTAQNQLKSIIDRVERLEVEKAEIMEQIKEVYAEAKGNGFDVKVLKKVVRVRKQDRAKRQEEDAILDLYLSAIGEI
GC_00000118	Caulobacter henricii CB4	19	21	2	0	0.925572	0.99588	0.95944							COG3750	Uncharacterized conserved protein, UPF0335 family (PDB:6CFY)	S	Function unknown			MADDAA-HADVLNSTAQGQLKSIIERIERLEVEKAEISEQIKEVYNEAKGNGFDVKILRKVVRILKQDRAKRQEEDAILDLYLSAVGAI\	MADDAAHADVLNSTAQGQLKSIIERIERLEVEKAEISEQIKEVYNEAKGNGFDVKILRKVVRILKQDRAKRQEEDAILDLYLSAVGAI
GC_00000118	Caulobacter flavus RHGG3	19	21	2	0	0.925572	0.99588	0.95944							COG3750	Uncharacterized conserved protein, UPF0335 family (PDB:6CFY)	S	Function unknown			MADDAIPHADVLNSTAQGQLKSIIERVERLEVEKAEIMEQIKEVYLEAKGNGFDVKVLKKVVRLRKTDRAKRQEEDAILDLYLSAIGEI\	MADDAIPHADVLNSTAQGQLKSIIERVERLEVEKAEIMEQIKEVYLEAKGNGFDVKVLKKVVRLRKTDRAKRQEEDAILDLYLSAIGEI
GC_00000118	Caulobacter sp. FWC26	19	21	2	0	0.925572	0.99588	0.95944							COG3750	Uncharacterized conserved protein, UPF0335 family (PDB:6CFY)	S	Function unknown			MADDAIPHTDVLNSTAQGQLKSIIERVERLEVEKAEIMEQIKEVYAEAKGNGFDVKVLKKVVRIRKQDRAKRQEEDAILDLYLSAIGEI\	MADDAIPHTDVLNSTAQGQLKSIIERVERLEVEKAEIMEQIKEVYAEAKGNGFDVKVLKKVVRIRKQDRAKRQEEDAILDLYLSAIGEI
GC_00000118	Caulobacter soli Ji-3-8	19	21	2	0	0.925572	0.99588	0.95944							COG3750	Uncharacterized conserved protein, UPF0335 family (PDB:6CFY)	S	Function unknown			MADDAAPHADVLNSTAQGQLKSIIDRVERLEVEKAEIAEQIKEVYLEAKGNGFDVKILRKVVRLRKTDRAKRQEEDAILDLYLSAIGEI\	MADDAAPHADVLNSTAQGQLKSIIDRVERLEVEKAEIAEQIKEVYLEAKGNGFDVKILRKVVRLRKTDRAKRQEEDAILDLYLSAIGEI
GC_00000118	Caulobacter sp. K31	19	21	2	0	0.925572	0.99588	0.95944							COG3750	Uncharacterized conserved protein, UPF0335 family (PDB:6CFY)	S	Function unknown			MADDAAPHADVLNSTAQGQLKSIIDRVERLEVEKTEIAEQIKEVYLEAKGNGFDVKILRKVVRLRKTDRAKRQEEDAILDLYLSAIGEI\	MADDAAPHADVLNSTAQGQLKSIIDRVERLEVEKTEIAEQIKEVYLEAKGNGFDVKILRKVVRLRKTDRAKRQEEDAILDLYLSAIGEI
GC_00000118	Caulobacter rhizosphaerae KCTC 52515	19	21	2	0	0.925572	0.99588	0.95944							COG3750	Uncharacterized conserved protein, UPF0335 family (PDB:6CFY)	S	Function unknown			MADDAAPHADVLNSTAQGQLKSIIDRVERLEVEKTEIAEQIKEVYAEAKGNGFDVKILRKVVRLRKTDRAKRQEEDAILDLYLSAIGEI\	MADDAAPHADVLNSTAQGQLKSIIDRVERLEVEKTEIAEQIKEVYAEAKGNGFDVKILRKVVRLRKTDRAKRQEEDAILDLYLSAIGEI
GC_00000118	Caulobacter mirabilis FWC38	19	21	2	0	0.925572	0.99588	0.95944							COG3750	Uncharacterized conserved protein, UPF0335 family (PDB:6CFY)	S	Function unknown			MADDAH-SIEVLNTTAQGQLKAILERIERLEEDKAAVMADLKEVYAEAKGNGFDTKIIRKVVRIRKTDRAKRQEEEALIDLYMSAIGEV\	MADDAHSIEVLNTTAQGQLKAILERIERLEEDKAAVMADLKEVYAEAKGNGFDTKIIRKVVRIRKTDRAKRQEEEALIDLYMSAIGEV
GC_00000118	Caulobacter vibrioides NA1000	19	21	2	0	0.925572	0.99588	0.95944							COG3750	Uncharacterized conserved protein, UPF0335 family (PDB:6CFY)	S	Function unknown			MADDAIPHTDVLNSTAQGQLKSIIERVERLEVEKAEIMEQIKEVYAEAKGNGFDVKVLKKVVRIRKQDRAKRQEEDAILDLYLSAIGEI\	MADDAIPHTDVLNSTAQGQLKSIIERVERLEVEKAEIMEQIKEVYAEAKGNGFDVKVLKKVVRIRKQDRAKRQEEDAILDLYLSAIGEI
GC_00000118	Caulobacter vibrioides OR37	19	21	2	0	0.925572	0.99588	0.95944							COG3750	Uncharacterized conserved protein, UPF0335 family (PDB:6CFY)	S	Function unknown			MADDAIPHADVLNSTAQGQLKSIVERVERLEVEKAEIMEQIKEVYNEAKGNGFDVKVLKKVVRLRKQDRAKRQEEDAILDLYLSAIGEI\	MADDAIPHADVLNSTAQGQLKSIVERVERLEVEKAEIMEQIKEVYNEAKGNGFDVKVLKKVVRLRKQDRAKRQEEDAILDLYLSAIGEI
GC_00000118	Caulobacter sp. S6	19	21	2	0	0.925572	0.99588	0.95944							COG3750	Uncharacterized conserved protein, UPF0335 family (PDB:6CFY)	S	Function unknown			MADDSS-EIDVLNATAQSQLKSIIERIERLEEDKAAVQNDLKEVYAEAKGNGFDTKVLRKVVRMRKQDKAKRQEEEALIDLYLSAIGGL\	MADDSSEIDVLNATAQSQLKSIIERIERLEEDKAAVQNDLKEVYAEAKGNGFDTKVLRKVVRMRKQDKAKRQEEEALIDLYLSAIGGL
GC_00000118	Caulobacter segnis ATCC21756	19	21	2	0	0.925572	0.99588	0.95944							COG3750	Uncharacterized conserved protein, UPF0335 family (PDB:6CFY)	S	Function unknown			MADDAIPHADVLNSTAQTQLKSIIERVERLEVEKTEIMEQMKEVYAEAKGNGFDVKILKKVVRLRKQDRAKRQEEDAILDLYLSAIGEI\	MADDAIPHADVLNSTAQTQLKSIIERVERLEVEKTEIMEQMKEVYAEAKGNGFDVKILKKVVRLRKQDRAKRQEEDAILDLYLSAIGEI
GC_00000118	Caulobacter segnis CBR1	19	21	2	0	0.925572	0.99588	0.95944							COG3750	Uncharacterized conserved protein, UPF0335 family (PDB:6CFY)	S	Function unknown			MADDAIPHADVLNSTAQGQLKSIVDRVERLEVEKAEIMEQIKEVYNEAKGNGFDVKVLKKVVRLRKQDRAKRQEEDAILDLYLSAIGEI\	MADDAIPHADVLNSTAQGQLKSIVDRVERLEVEKAEIMEQIKEVYNEAKGNGFDVKVLKKVVRLRKQDRAKRQEEDAILDLYLSAIGEI
GC_00000118	Caulobacter segnis RL271	19	21	2	0	0.925572	0.99588	0.95944							COG3750	Uncharacterized conserved protein, UPF0335 family (PDB:6CFY)	S	Function unknown			MADDAIPHADVLNSTAQGQLKSIVDRVERLEVEKAEIMEQIKEVYNEAKGNGFDVKVLKKVVRLRKQDRAKRQEEDAILDLYLSAIGEI\	MADDAIPHADVLNSTAQGQLKSIVDRVERLEVEKAEIMEQIKEVYNEAKGNGFDVKVLKKVVRLRKQDRAKRQEEDAILDLYLSAIGEI
GC_00000118	Caulobacter sp. X	19	21	2	0	0.925572	0.99588	0.95944							COG3750	Uncharacterized conserved protein, UPF0335 family (PDB:6CFY)	S	Function unknown			MADDAIPHADVLNSTAQNQLKSIIERVERLEVEKTEIMEQMKEVYAEAKGNGFDVKILKKVVRIRKQDRAKRQEEDAILDLYLSAIGEI\	MADDAIPHADVLNSTAQNQLKSIIERVERLEVEKTEIMEQMKEVYAEAKGNGFDVKILKKVVRIRKQDRAKRQEEDAILDLYLSAIGEI
GC_00000118	Caulobacter sp. X	19	21	2	0	0.925572	0.99588	0.95944							COG3750	Uncharacterized conserved protein, UPF0335 family (PDB:6CFY)	S	Function unknown			-MSETIPHADVLNTAAQNQLKSIIERVERLEKEKAEISEQLNEVYAEAKGNGFDVKVLKQVVRLRKQDRAKRQEEDAILDLYLSAIGEV\	MSETIPHADVLNTAAQNQLKSIIERVERLEKEKAEISEQLNEVYAEAKGNGFDVKVLKQVVRLRKQDRAKRQEEDAILDLYLSAIGEV
GC_00000119	Caulobacter sp. BP25	19	21	2	0	0.82562	0.762378	0.79274							COG0681	Signal peptidase I (LepB) (PDB:1B12) (PUBMED:1925027)	U	Intracellular trafficking, secretion, and vesicular transport	K03100	signal peptidase I [EC:3.4.21.89]	----------------------------------MTDVA-DT--------------------------------------------------------------------------------------PP-PG---EK-GAVAELIEIIKTVAYALGIALVLRVLLFQPFTIPSASMEPNLYQGDYIIVSKFSYGWSRHSIPFSPPIIKGRIFNRAPTRGDIVVFKLPRDNRTDYIKRLIGMPGDKVQIRGGVVYINGKELPRKPLAPALV-DT-GYGFTQQVQRFEETNPEGRQYKTQ-DFGPDSRGDSTGVYTVPAGCYFFMGDNRDNSADSRFDPGVSPFKE--SACKWDYELDQYIGDEVGVGFVPEENLVGRAQIILLSWNAEASLFKPWTWFLDARPSRFFHVLK\	MTDVADTPPPGEKGAVAELIEIIKTVAYALGIALVLRVLLFQPFTIPSASMEPNLYQGDYIIVSKFSYGWSRHSIPFSPPIIKGRIFNRAPTRGDIVVFKLPRDNRTDYIKRLIGMPGDKVQIRGGVVYINGKELPRKPLAPALVDTGYGFTQQVQRFEETNPEGRQYKTQDFGPDSRGDSTGVYTVPAGCYFFMGDNRDNSADSRFDPGVSPFKESACKWDYELDQYIGDEVGVGFVPEENLVGRAQIILLSWNAEASLFKPWTWFLDARPSRFFHVLK
GC_00000119	Caulobacter vibrioides CB1	19	21	2	0	0.82562	0.762378	0.79274							COG0681	Signal peptidase I (LepB) (PDB:1B12) (PUBMED:1925027)	U	Intracellular trafficking, secretion, and vesicular transport	K03100	signal peptidase I [EC:3.4.21.89]	----------------------------------MTDAADDF--------------------------------------------------------------------------------------TP-PE---EK-GVVAELIEIVKTVAYALGIALVLRVLLFQPFTIPSASMEPNLYQGDYIIVSKFSYGWSKHSIPFSPPIIKGRIFDRAPKRGDIVVFKLPRDNRTDYIKRLIGMPGDKVQIRGGEVYINGKALPRKAQAPALV-DT-GYGFTQQVQRFQETSPEGRPYNIQ-DFGPDSRGDNTGIYTVPAGCYFFMGDNRDNSADSRFDPGVSPYKE--SACKWDYELDQYIGDEIGVGFVPAENLVGRAQIILLSWNAEASLFKPWTWFLDARPSRFFHVLK\	MTDAADDFTPPEEKGVVAELIEIVKTVAYALGIALVLRVLLFQPFTIPSASMEPNLYQGDYIIVSKFSYGWSKHSIPFSPPIIKGRIFDRAPKRGDIVVFKLPRDNRTDYIKRLIGMPGDKVQIRGGEVYINGKALPRKAQAPALVDTGYGFTQQVQRFQETSPEGRPYNIQDFGPDSRGDNTGIYTVPAGCYFFMGDNRDNSADSRFDPGVSPYKESACKWDYELDQYIGDEIGVGFVPAENLVGRAQIILLSWNAEASLFKPWTWFLDARPSRFFHVLK
GC_00000119	Caulobacter vibrioides CB13b1a	19	21	2	0	0.82562	0.762378	0.79274							COG0681	Signal peptidase I (LepB) (PDB:1B12) (PUBMED:1925027)	U	Intracellular trafficking, secretion, and vesicular transport	K03100	signal peptidase I [EC:3.4.21.89]	----------------------------------MTDAADDI--------------------------------------------------------------------------------------TP-PE---EK-GAIAELIEIVKTVAYALGIALVLRVLLFQPFTIPSASMEPNLYQGDYIIVSKFSYGWSKHSIPFSPPIIKGRIFDRAPKRGDIVVFKLPRDNRTDYIKRLIGMPGDKVQIRGGEVYINGKALPRKAQAPALV-DT-GYGFTQQVQRFQETSPEGRPYNIQ-DFGPDSRGDNTGIYTVPAGCYFFMGDNRDNSADSRFDPGVSPYKE--SACKWDYELDQFIGDEIGVGFVPAENLVGRAQIILLSWNAEASLFKPWTWFLNARPSRFFHVLK\	MTDAADDITPPEEKGAIAELIEIVKTVAYALGIALVLRVLLFQPFTIPSASMEPNLYQGDYIIVSKFSYGWSKHSIPFSPPIIKGRIFDRAPKRGDIVVFKLPRDNRTDYIKRLIGMPGDKVQIRGGEVYINGKALPRKAQAPALVDTGYGFTQQVQRFQETSPEGRPYNIQDFGPDSRGDNTGIYTVPAGCYFFMGDNRDNSADSRFDPGVSPYKESACKWDYELDQFIGDEIGVGFVPAENLVGRAQIILLSWNAEASLFKPWTWFLNARPSRFFHVLK
GC_00000119	Caulobacter vibrioides CB15	19	21	2	0	0.82562	0.762378	0.79274							COG0681	Signal peptidase I (LepB) (PDB:1B12) (PUBMED:1925027)	U	Intracellular trafficking, secretion, and vesicular transport	K03100	signal peptidase I [EC:3.4.21.89]	----------------------------------MTDAADDF--------------------------------------------------------------------------------------TP-PE---EK-GVVAELIEIVKTVAYALGIALVLRVLLFQPFTIPSASMEPNLYQGDYIIVSKFSYGWSKHSIPFSPPIIKGRIFDRAPKRGDIVVFKLPRDNRTDYIKRLIGMPGDKVQIRGGEVYINGKALPRKAQAPALV-DT-GYGFTQQVQRFQETSPEGRPYNIQ-DFGPDSRGDNTGIYTVPAGCYFFMGDNRDNSADSRFDPGVSPYKE--SACKWDYELDQYIGDEIGVGFVPAENLVGRAQIILLSWNAEASLFKPWTWFLDARPSRFFHVLK\	MTDAADDFTPPEEKGVVAELIEIVKTVAYALGIALVLRVLLFQPFTIPSASMEPNLYQGDYIIVSKFSYGWSKHSIPFSPPIIKGRIFDRAPKRGDIVVFKLPRDNRTDYIKRLIGMPGDKVQIRGGEVYINGKALPRKAQAPALVDTGYGFTQQVQRFQETSPEGRPYNIQDFGPDSRGDNTGIYTVPAGCYFFMGDNRDNSADSRFDPGVSPYKESACKWDYELDQYIGDEIGVGFVPAENLVGRAQIILLSWNAEASLFKPWTWFLDARPSRFFHVLK
GC_00000119	Caulobacter vibrioides CB2	19	21	2	0	0.82562	0.762378	0.79274							COG0681	Signal peptidase I (LepB) (PDB:1B12) (PUBMED:1925027)	U	Intracellular trafficking, secretion, and vesicular transport	K03100	signal peptidase I [EC:3.4.21.89]	----------------------------------MTDAADDF--------------------------------------------------------------------------------------TP-PE---EK-GVVAELIEIVKTVAYALGIALVLRVLLFQPFTIPSASMEPNLYQGDYIIVSKFSYGWSKHSIPFSPPIIKGRIFDRAPKRGDIVVFKLPRDNRTDYIKRLIGMPGDKVQIRGGEVYINGKALPRKAQAPALV-DT-GYGFTQQVQRFQETSPEGRPYNIQ-DFGPDSRGDNTGIYTVPAGCYFFMGDNRDNSADSRFDPGVSPYKE--SACKWDYELDQYIGDEIGVGFVPAENLVGRAQIILLSWNAEASLFKPWTWFLDARPSRFFHVLK\	MTDAADDFTPPEEKGVVAELIEIVKTVAYALGIALVLRVLLFQPFTIPSASMEPNLYQGDYIIVSKFSYGWSKHSIPFSPPIIKGRIFDRAPKRGDIVVFKLPRDNRTDYIKRLIGMPGDKVQIRGGEVYINGKALPRKAQAPALVDTGYGFTQQVQRFQETSPEGRPYNIQDFGPDSRGDNTGIYTVPAGCYFFMGDNRDNSADSRFDPGVSPYKESACKWDYELDQYIGDEIGVGFVPAENLVGRAQIILLSWNAEASLFKPWTWFLDARPSRFFHVLK
GC_00000119	Caulobacter henricii CB4	19	21	2	0	0.82562	0.762378	0.79274							COG0681	Signal peptidase I (LepB) (PDB:1B12) (PUBMED:1925027)	U	Intracellular trafficking, secretion, and vesicular transport	K03100	signal peptidase I [EC:3.4.21.89]	----------------------------------MTDAADEN--------------------------------------------------------------------------------------AH-PD---EQGGAIKEFIEIVKTVAYALGIALVLRVLLFQPFTIPSGSMEPNLLEGDYIIVSKFSYGWSKHSIPFSPPLFNGRILNNAPKRGDIIVFKLPRDNRTDYIKRLIGMPGDKVQVRGGVVTINGKPLDQAARQPALV-DM-GYGFTQQVQRFEETNPEGRKYQTQ-DYGPDSRGDNTGVYTVPEGCYFFMGDNRDNSADSRFDPGVSPFKTGSGTCKWDYELDQYIGDEIGVGFVPAENLVGKAQIILLSWNRNAALFKPWTWVLDARPSRFFRVLK\	MTDAADENAHPDEQGGAIKEFIEIVKTVAYALGIALVLRVLLFQPFTIPSGSMEPNLLEGDYIIVSKFSYGWSKHSIPFSPPLFNGRILNNAPKRGDIIVFKLPRDNRTDYIKRLIGMPGDKVQVRGGVVTINGKPLDQAARQPALVDMGYGFTQQVQRFEETNPEGRKYQTQDYGPDSRGDNTGVYTVPEGCYFFMGDNRDNSADSRFDPGVSPFKTGSGTCKWDYELDQYIGDEIGVGFVPAENLVGKAQIILLSWNRNAALFKPWTWVLDARPSRFFRVLK
GC_00000119	Caulobacter flavus RHGG3	19	21	2	0	0.82562	0.762378	0.79274							COG0681	Signal peptidase I (LepB) (PDB:1B12) (PUBMED:1925027)	U	Intracellular trafficking, secretion, and vesicular transport	K03100	signal peptidase I [EC:3.4.21.89]	----------------------------------MTEAVETT--------------------------------------------------------------------------------------PP-EE---EKGGAVNEFIEIIKTVAYALGIALVLRVLLFQPFTIPSASMEPNLYQGDYIIVSKFSYGYSKHSIPFSPPLFKGRILGSAPKRGDIIVFKLPRDGHVDYIKRLVGLPGDQIQVRGGALYINGKAVERKELADVLV-DS-GYGFTQPMKRIQETTPEGRTYLTQADAGPDTQGDNTGVYVVPENCYFFMGDNRDNSADSRFNPGISPFKTDAGTCKWNYENDQYTGDAIGVGFVPSENLVGKAQIILLSWNADAHLFKPWTWFMDARPSRFFRVLK\	MTEAVETTPPEEEKGGAVNEFIEIIKTVAYALGIALVLRVLLFQPFTIPSASMEPNLYQGDYIIVSKFSYGYSKHSIPFSPPLFKGRILGSAPKRGDIIVFKLPRDGHVDYIKRLVGLPGDQIQVRGGALYINGKAVERKELADVLVDSGYGFTQPMKRIQETTPEGRTYLTQADAGPDTQGDNTGVYVVPENCYFFMGDNRDNSADSRFNPGISPFKTDAGTCKWNYENDQYTGDAIGVGFVPSENLVGKAQIILLSWNADAHLFKPWTWFMDARPSRFFRVLK
GC_00000119	Caulobacter sp. FWC26	19	21	2	0	0.82562	0.762378	0.79274							COG0681	Signal peptidase I (LepB) (PDB:1B12) (PUBMED:1925027)	U	Intracellular trafficking, secretion, and vesicular transport	K03100	signal peptidase I [EC:3.4.21.89]	MKLGYAPLLPVRPSPSSKAVPVLRPFIFEELRARMTDAADDF--------------------------------------------------------------------------------------TP-PE---EK-GAIAELIEIVKTVAYALGIALVLRVLLFQPFTIPSASMEPNLYQGDYIIVSKFSYGWSKHSIPFSPPIIKGRIFDRAPTRGDIVVFKLPRDNRTDYIKRLIGMPGDKVQIRGGQVYINGKALPRKAQAPALV-DT-GYGFTQQVQRFQETNPEGRQYNIQ-DFGPDSRGDNTGVYTVPAGCYFFMGDNRDNSADSRFDPGVSPYKE--SACKWDYEMDQYIGDEIGVGFVPAENLVGRAQIILLSWNAEASLFKPWTWFLNARPSRFFHVLK\	MKLGYAPLLPVRPSPSSKAVPVLRPFIFEELRARMTDAADDFTPPEEKGAIAELIEIVKTVAYALGIALVLRVLLFQPFTIPSASMEPNLYQGDYIIVSKFSYGWSKHSIPFSPPIIKGRIFDRAPTRGDIVVFKLPRDNRTDYIKRLIGMPGDKVQIRGGQVYINGKALPRKAQAPALVDTGYGFTQQVQRFQETNPEGRQYNIQDFGPDSRGDNTGVYTVPAGCYFFMGDNRDNSADSRFDPGVSPYKESACKWDYEMDQYIGDEIGVGFVPAENLVGRAQIILLSWNAEASLFKPWTWFLNARPSRFFHVLK
GC_00000119	Caulobacter soli Ji-3-8	19	21	2	0	0.82562	0.762378	0.79274							COG0681	Signal peptidase I (LepB) (PDB:1B12) (PUBMED:1925027)	U	Intracellular trafficking, secretion, and vesicular transport	K03100	signal peptidase I [EC:3.4.21.89]	----------------------------------MTDTVETE--------------------------------------------------------------------------------------T--AD---DKNGAVKEFIEIVKTVAYALGIALVLRVLLFQPFTIPSASMEPNLYQGDYIIVSKYSYGWSKHSIPFSPPLFNGRILGHAPRRGDIIVFKLPRDPHIDYIKRLIGLPGDKVQVRGGVVYINGKVLARKELPSALV-DT-GYG-TIRAGRFEETNPEGRKYATQ-DYGPDSEADNTGVYTVPAGCYFFMGDNRDNSLDSRFDPGISAFKTGPGTCKWDYANDQYIGMQEGVGFVPAENLVGRAQLILLSWNADAHLFKPWTWFLDARPSRFFRVLK\	MTDTVETETADDKNGAVKEFIEIVKTVAYALGIALVLRVLLFQPFTIPSASMEPNLYQGDYIIVSKYSYGWSKHSIPFSPPLFNGRILGHAPRRGDIIVFKLPRDPHIDYIKRLIGLPGDKVQVRGGVVYINGKVLARKELPSALVDTGYGTIRAGRFEETNPEGRKYATQDYGPDSEADNTGVYTVPAGCYFFMGDNRDNSLDSRFDPGISAFKTGPGTCKWDYANDQYIGMQEGVGFVPAENLVGRAQLILLSWNADAHLFKPWTWFLDARPSRFFRVLK
GC_00000119	Caulobacter sp. K31	19	21	2	0	0.82562	0.762378	0.79274							COG0681	Signal peptidase I (LepB) (PDB:1B12) (PUBMED:1925027)	U	Intracellular trafficking, secretion, and vesicular transport	K03100	signal peptidase I [EC:3.4.21.89]	----------------------------------MTDTADIE--------------------------------------------------------------------------------------T--PD---EKAGAVKEFIEIVKTVAYALGIALVLRVLLFQPFTIPSASMEPNLLQGDYIIVSKYSYGWSRHSIPFSPPLFNGRVLGKTPRRGDIIVFKLPRDPNVDYIKRLIGLPGDKVQVRGGLVYINGKVLERKELPSALV-DT-GYG-TVRAGRFEETNPEGRQYVTQ-DYGPDSEADNTGVYTVPENCYFFMGDNRDNSLDSRFDPGVSPFKTGTGVCKWDFANDQFIGMQQGVGFVPAENLVGRAQLILLSWNPDAHLFKPWTWFLDARPSRFFRVLK\	MTDTADIETPDEKAGAVKEFIEIVKTVAYALGIALVLRVLLFQPFTIPSASMEPNLLQGDYIIVSKYSYGWSRHSIPFSPPLFNGRVLGKTPRRGDIIVFKLPRDPNVDYIKRLIGLPGDKVQVRGGLVYINGKVLERKELPSALVDTGYGTVRAGRFEETNPEGRQYVTQDYGPDSEADNTGVYTVPENCYFFMGDNRDNSLDSRFDPGVSPFKTGTGVCKWDFANDQFIGMQQGVGFVPAENLVGRAQLILLSWNPDAHLFKPWTWFLDARPSRFFRVLK
GC_00000119	Caulobacter rhizosphaerae KCTC 52515	19	21	2	0	0.82562	0.762378	0.79274							COG0681	Signal peptidase I (LepB) (PDB:1B12) (PUBMED:1925027)	U	Intracellular trafficking, secretion, and vesicular transport	K03100	signal peptidase I [EC:3.4.21.89]	----------------------------------MTEAADTE--------------------------------------------------------------------------------------T--PD---DKAGAVKEFIEIVKTVAYALAIALVLRVLLFQPFTIPSASMEPNLYQGDYIIVSKYSYGWSKHSIPFSPPLFDGRILGKAPTRGDIIVFKLPRDPNVDYIKRLIGLPGDRVQVRGGVVYINGKALPRREMPSALV-DT-GYG-TIRAGRFEETNPEGRKYATQ-DYGPDSDADNTGVYVVPQGCYFFMGDNRDNSLDSRFDPGVSAFKTGPGTCKWDYANDQYIGMQEGVGFVPAENLVGRAQLILLSWNADAHLFKPWTWFTEARPSRFFRVLK\	MTEAADTETPDDKAGAVKEFIEIVKTVAYALAIALVLRVLLFQPFTIPSASMEPNLYQGDYIIVSKYSYGWSKHSIPFSPPLFDGRILGKAPTRGDIIVFKLPRDPNVDYIKRLIGLPGDRVQVRGGVVYINGKALPRREMPSALVDTGYGTIRAGRFEETNPEGRKYATQDYGPDSDADNTGVYVVPQGCYFFMGDNRDNSLDSRFDPGVSAFKTGPGTCKWDYANDQYIGMQEGVGFVPAENLVGRAQLILLSWNADAHLFKPWTWFTEARPSRFFRVLK
GC_00000119	Caulobacter mirabilis FWC38	19	21	2	0	0.82562	0.762378	0.79274							COG0681	Signal peptidase I (LepB) (PDB:1B12) (PUBMED:1925027)	U	Intracellular trafficking, secretion, and vesicular transport	K03100	signal peptidase I [EC:3.4.21.89]	----------------------------------MTTAAPSS--------------------------------------------------------------------------------------ES-DSREPKKNGAVQETVEIVKTVFYALLIALVLRVFLFQPFTIPSASMEPNLLQGDYIIVTKFSYGYSRHSVPFSPPLFKGRLFERAPQRGDIVVFKLPSDEKIDYIKRLIGVPGDRVQVRGGVVYVNGQMLTRVAEGLGVAGDC-PTGATPQ--RFAETNTVGRTYMTY-DCGPGDV-DDTGVFVVPEGHYFFMGDNRDNSLDSRVPP-----------------------EQGGVGFVPAENLVGRAHIILLSWNAEAALFKPWTWFLDARPSRFFNVLK\	MTTAAPSSESDSREPKKNGAVQETVEIVKTVFYALLIALVLRVFLFQPFTIPSASMEPNLLQGDYIIVTKFSYGYSRHSVPFSPPLFKGRLFERAPQRGDIVVFKLPSDEKIDYIKRLIGVPGDRVQVRGGVVYVNGQMLTRVAEGLGVAGDCPTGATPQRFAETNTVGRTYMTYDCGPGDVDDTGVFVVPEGHYFFMGDNRDNSLDSRVPPEQGGVGFVPAENLVGRAHIILLSWNAEAALFKPWTWFLDARPSRFFNVLK
GC_00000119	Caulobacter mirabilis FWC38	19	21	2	0	0.82562	0.762378	0.79274							COG0681	Signal peptidase I (LepB) (PDB:1B12) (PUBMED:1925027)	U	Intracellular trafficking, secretion, and vesicular transport	K03100	signal peptidase I [EC:3.4.21.89]	--------------------------------------MNQA--------------------------------------------------------------------------------------DK-PN------GAREETVETIKSLGVILLIVLVLRIFLFQPFTIPSSSMKPNLLIGDYIVVSKFSYGFSRHSIPFSPPLFKGRIFGSAPKRGDVVVFKTPANNRTDLIKRVVGLPGDSIQVTDGVLSINGKALPRVADGQGNP-DACANGATPT--RFIETNPIGKRYETY-DCGPDGALDNTPVYVVPEGHYFMMGDNRDNSADSRVPPEVG-----------------------GVGFVPAENLVGKAQIILASWE-NVSLFKPWTWFLNLRGDRFVHPIK\	MNQADKPNGAREETVETIKSLGVILLIVLVLRIFLFQPFTIPSSSMKPNLLIGDYIVVSKFSYGFSRHSIPFSPPLFKGRIFGSAPKRGDVVVFKTPANNRTDLIKRVVGLPGDSIQVTDGVLSINGKALPRVADGQGNPDACANGATPTRFIETNPIGKRYETYDCGPDGALDNTPVYVVPEGHYFMMGDNRDNSADSRVPPEVGGVGFVPAENLVGKAQIILASWENVSLFKPWTWFLNLRGDRFVHPIK
GC_00000119	Caulobacter vibrioides NA1000	19	21	2	0	0.82562	0.762378	0.79274							COG0681	Signal peptidase I (LepB) (PDB:1B12) (PUBMED:1925027)	U	Intracellular trafficking, secretion, and vesicular transport	K03100	signal peptidase I [EC:3.4.21.89]	----------------------------------MTDAADDF--------------------------------------------------------------------------------------TP-PE---EK-GVVAELIEIVKTVAYALGIALVLRVLLFQPFTIPSASMEPNLYQGDYIIVSKFSYGWSKHSIPFSPPIIKGRIFDRAPKRGDIVVFKLPRDNRTDYIKRLIGMPGDKVQIRGGEVYINGKALPRKAQAPALV-DT-GYGFTQQVQRFQETSPEGRPYNIQ-DFGPDSRGDNTGIYTVPAGCYFFMGDNRDNSADSRFDPGVSPYKE--SACKWDYELDQYIGDEIGVGFVPAENLVGRAQIILLSWNAEASLFKPWTWFLDARPSRFFHVLK\	MTDAADDFTPPEEKGVVAELIEIVKTVAYALGIALVLRVLLFQPFTIPSASMEPNLYQGDYIIVSKFSYGWSKHSIPFSPPIIKGRIFDRAPKRGDIVVFKLPRDNRTDYIKRLIGMPGDKVQIRGGEVYINGKALPRKAQAPALVDTGYGFTQQVQRFQETSPEGRPYNIQDFGPDSRGDNTGIYTVPAGCYFFMGDNRDNSADSRFDPGVSPYKESACKWDYELDQYIGDEIGVGFVPAENLVGRAQIILLSWNAEASLFKPWTWFLDARPSRFFHVLK
GC_00000119	Caulobacter vibrioides OR37	19	21	2	0	0.82562	0.762378	0.79274							COG0681	Signal peptidase I (LepB) (PDB:1B12) (PUBMED:1925027)	U	Intracellular trafficking, secretion, and vesicular transport	K03100	signal peptidase I [EC:3.4.21.89]	----------------------------------MTDAADQT--------------------------------------------------------------------------------------SP-PE---EK-GAVAEFIEIIKTVAYALGIALVLRVLLFQPFTIPSASMEPNLYQGDYIIVSKFSYGWSKHSIPFSPPIIKGRIFGRAPTRGDIIVFKLPRDNRTDYIKRLIGMPGDKVQVRGGQVFINGKALPQKPLAPALV-DT-GYGFTQQVQRFEETNPEGRQYATQ-DFGPDSRGDNTGVYTVPAGCYFFMGDNRDNSADSRFDPGVSPFKD--SACKWNYELDQYIGDEVGVGFVPAENLVGRAQIILLSWNAEASLFKPWTWFLNARPSRFFHVLK\	MTDAADQTSPPEEKGAVAEFIEIIKTVAYALGIALVLRVLLFQPFTIPSASMEPNLYQGDYIIVSKFSYGWSKHSIPFSPPIIKGRIFGRAPTRGDIIVFKLPRDNRTDYIKRLIGMPGDKVQVRGGQVFINGKALPQKPLAPALVDTGYGFTQQVQRFEETNPEGRQYATQDFGPDSRGDNTGVYTVPAGCYFFMGDNRDNSADSRFDPGVSPFKDSACKWNYELDQYIGDEVGVGFVPAENLVGRAQIILLSWNAEASLFKPWTWFLNARPSRFFHVLK
GC_00000119	Caulobacter sp. S6	19	21	2	0	0.82562	0.762378	0.79274							COG0681	Signal peptidase I (LepB) (PDB:1B12) (PUBMED:1925027)	U	Intracellular trafficking, secretion, and vesicular transport	K03100	signal peptidase I [EC:3.4.21.89]	------------------------------------MSSDAE--------------------------------------------------------------------------------------GP-TD---GKGGAANEAIEIVKTIVYALLIALVLRVLLFQPYTIPSASMEPNLYEGDYIIVSKYSYGYSKHSIPFSPPLFHGRIFNTSPKRGDIIVFKLPREPNVDYIKRLVGLPGDKIQVKSGVVFVNGRPMDRTRVGAGME-DN-GDGMTFPIDVFKETTPEGRSYLTN-SYGKNQVSENTGVYVVPPHCYFMMGDNRDNSLDSRFDPGMPFDAVGPSNCGWDPSVDPYVPDEKGVGFVPEENLEGRAQIILLSWKRGASLFKPWTWVLNARPSRFFHVLK\	MSSDAEGPTDGKGGAANEAIEIVKTIVYALLIALVLRVLLFQPYTIPSASMEPNLYEGDYIIVSKYSYGYSKHSIPFSPPLFHGRIFNTSPKRGDIIVFKLPREPNVDYIKRLVGLPGDKIQVKSGVVFVNGRPMDRTRVGAGMEDNGDGMTFPIDVFKETTPEGRSYLTNSYGKNQVSENTGVYVVPPHCYFMMGDNRDNSLDSRFDPGMPFDAVGPSNCGWDPSVDPYVPDEKGVGFVPEENLEGRAQIILLSWKRGASLFKPWTWVLNARPSRFFHVLK
GC_00000119	Caulobacter sp. S6	19	21	2	0	0.82562	0.762378	0.79274							COG0681	Signal peptidase I (LepB) (PDB:1B12) (PUBMED:1925027)	U	Intracellular trafficking, secretion, and vesicular transport	K03100	signal peptidase I [EC:3.4.21.89]	-----------------MAEEQGGLRRLLSLRGRCSRAANGWFVLVSFVCFAAALLVALAAGLPLLPTVVVTVMVLAAPGFIFSIRRLHDVGLSGWFILLFAVPIVGGIFSWSVVFKRGQVGANKYGDPPLKTAASRPSKPGREWALAVSGSVAVFAALLSFRIFGFQPYTIPSAAMEPSLSVGDYVFVSKAAYGVSKHSFPFSPPLFHGRIFNRAPRRGDIVVFKLPRDPKVDYIKRLIGLPGDRVQIRSGVVFVNGRPMDRKQVGASTE-SM-GGGFDVPVDVYQETTSEGRSYRTY-SYGKNQVSENTGVYVVPPHCYFTIGDNRDNSLDSRFDPGMAFEATGPSNCGWDNAVDAYVPDEKGVGFVPEENLVGQAELAVA---------------LTGKPRLRWLAGR\	MAEEQGGLRRLLSLRGRCSRAANGWFVLVSFVCFAAALLVALAAGLPLLPTVVVTVMVLAAPGFIFSIRRLHDVGLSGWFILLFAVPIVGGIFSWSVVFKRGQVGANKYGDPPLKTAASRPSKPGREWALAVSGSVAVFAALLSFRIFGFQPYTIPSAAMEPSLSVGDYVFVSKAAYGVSKHSFPFSPPLFHGRIFNRAPRRGDIVVFKLPRDPKVDYIKRLIGLPGDRVQIRSGVVFVNGRPMDRKQVGASTESMGGGFDVPVDVYQETTSEGRSYRTYSYGKNQVSENTGVYVVPPHCYFTIGDNRDNSLDSRFDPGMAFEATGPSNCGWDNAVDAYVPDEKGVGFVPEENLVGQAELAVALTGKPRLRWLAGR
GC_00000119	Caulobacter segnis ATCC21756	19	21	2	0	0.82562	0.762378	0.79274							COG0681	Signal peptidase I (LepB) (PDB:1B12) (PUBMED:1925027)	U	Intracellular trafficking, secretion, and vesicular transport	K03100	signal peptidase I [EC:3.4.21.89]	----------------------------------MTDVA-DT--------------------------------------------------------------------------------------PP-PG---EK-GAVAELIEIIKTVAYALGIALVLRVLLFQPFTIPSASMEPNLYQGDYIIVSKFSYGWSRHSIPFSPPIIKGRIFNHAPTRGDIVVFKLPRDNRTDYIKRLIGMPGDKIQIRGGAVFINGKELPRKPLPPALV-DT-GYGFTQQVQRFEETNPEGRQYKTQ-DFGPDSRGDNTGVYTVPAGCYFFMGDNRDNSADSRFDPGVSPFKT--SACKWDYELDQYIGDEVGVGFVPEENLVGRAQIILLSWNAEASLFKPWTWFLDARPSRFFHVLK\	MTDVADTPPPGEKGAVAELIEIIKTVAYALGIALVLRVLLFQPFTIPSASMEPNLYQGDYIIVSKFSYGWSRHSIPFSPPIIKGRIFNHAPTRGDIVVFKLPRDNRTDYIKRLIGMPGDKIQIRGGAVFINGKELPRKPLPPALVDTGYGFTQQVQRFEETNPEGRQYKTQDFGPDSRGDNTGVYTVPAGCYFFMGDNRDNSADSRFDPGVSPFKTSACKWDYELDQYIGDEVGVGFVPEENLVGRAQIILLSWNAEASLFKPWTWFLDARPSRFFHVLK
GC_00000119	Caulobacter segnis CBR1	19	21	2	0	0.82562	0.762378	0.79274							COG0681	Signal peptidase I (LepB) (PDB:1B12) (PUBMED:1925027)	U	Intracellular trafficking, secretion, and vesicular transport	K03100	signal peptidase I [EC:3.4.21.89]	----------------------------------MNDAADDI--------------------------------------------------------------------------------------TP-PE---EK-GAVAELIEIIKTVAYALGIALVLRVLLFQPFTIPSASMEPNLYQGDYIIVSKFSYGWSKHSIPFSPPIIKGRILGHEPRRGDIIVFKLPRDNRTDYIKRLIGLPGDKVQVRGGQVYINGKALPRKEQAPALV-DT-GYGFTQQVQRFQETNPEGRQYDTQ-DFGPDSRGDNTGVYTVPAGCYFFMGDNRDNSADSRFDPGVSPFKE--SACKWDYELDQYIGDEVGVGFVPAENLVGRAQIILLSWSAEASLFKPWTWFLNARPSRFFHVLK\	MNDAADDITPPEEKGAVAELIEIIKTVAYALGIALVLRVLLFQPFTIPSASMEPNLYQGDYIIVSKFSYGWSKHSIPFSPPIIKGRILGHEPRRGDIIVFKLPRDNRTDYIKRLIGLPGDKVQVRGGQVYINGKALPRKEQAPALVDTGYGFTQQVQRFQETNPEGRQYDTQDFGPDSRGDNTGVYTVPAGCYFFMGDNRDNSADSRFDPGVSPFKESACKWDYELDQYIGDEVGVGFVPAENLVGRAQIILLSWSAEASLFKPWTWFLNARPSRFFHVLK
GC_00000119	Caulobacter segnis RL271	19	21	2	0	0.82562	0.762378	0.79274							COG0681	Signal peptidase I (LepB) (PDB:1B12) (PUBMED:1925027)	U	Intracellular trafficking, secretion, and vesicular transport	K03100	signal peptidase I [EC:3.4.21.89]	----------------------------------MTDA--DI--------------------------------------------------------------------------------------TP-PE---EK-GAVAELIEIIKTVAYALGIALVLRVLLFQPFTIPSASMEPNLYQGDYIIVSKFSYGWSKHSIPFSPPIIKGRILGHAPNRGDIIVFKLPRDNRTDYIKRLIGLPGDKVQIRGGQVYINGKALPRKEEAPALV-DT-GYGFTQQVQRFKETNPEGRQYDTQ-DFGPDSRGDNTGVYTVPAGCYFFMGDNRDNSADSRFDPGVSPFKE--SACKWDYELDQYIGDEVGVGFVPAENLVGRAQIILLSWNAEASLFKPWTWFLNARPSRFFHVLK\	MTDADITPPEEKGAVAELIEIIKTVAYALGIALVLRVLLFQPFTIPSASMEPNLYQGDYIIVSKFSYGWSKHSIPFSPPIIKGRILGHAPNRGDIIVFKLPRDNRTDYIKRLIGLPGDKVQIRGGQVYINGKALPRKEEAPALVDTGYGFTQQVQRFKETNPEGRQYDTQDFGPDSRGDNTGVYTVPAGCYFFMGDNRDNSADSRFDPGVSPFKESACKWDYELDQYIGDEVGVGFVPAENLVGRAQIILLSWNAEASLFKPWTWFLNARPSRFFHVLK
GC_00000119	Caulobacter sp. X	19	21	2	0	0.82562	0.762378	0.79274							COG0681	Signal peptidase I (LepB) (PDB:1B12) (PUBMED:1925027)	U	Intracellular trafficking, secretion, and vesicular transport	K03100	signal peptidase I [EC:3.4.21.89]	----------------------------------MTDV--DT--------------------------------------------------------------------------------------PP-PA---EK-GAVAELIEIIKTVAYALGIALVLRVLLFQPFTIPSASMEPNLYQGDYIIVSKFSYGWSRHSIPFSPPIIQGRIFNHAPKRGDIIVFKLPRDNRTDYIKRLIGLPGDKIQIRGGAVFINGKELPRKPLPPALV-DT-GYGFTQQVQRFEETNPEGRQYKTQ-DFGPDSRGDNTGVYTVPAGCYFFMGDNRDNSADSRFDPGVSPFKT--SACKWDYELDQYIGDEVGVGFVPEENLVGRAQIILLSWNAEASLFKPWTWFLDARPSRFFHVLK\	MTDVDTPPPAEKGAVAELIEIIKTVAYALGIALVLRVLLFQPFTIPSASMEPNLYQGDYIIVSKFSYGWSRHSIPFSPPIIQGRIFNHAPKRGDIIVFKLPRDNRTDYIKRLIGLPGDKIQIRGGAVFINGKELPRKPLPPALVDTGYGFTQQVQRFEETNPEGRQYKTQDFGPDSRGDNTGVYTVPAGCYFFMGDNRDNSADSRFDPGVSPFKTSACKWDYELDQYIGDEVGVGFVPEENLVGRAQIILLSWNAEASLFKPWTWFLDARPSRFFHVLK
GC_00000120	Caulobacter sp. BP25	19	21	2	0	0.884094	0.947567	0.914731	M00083	Fatty acid biosynthesis, elongation	M00083	Pathway modules; Lipid metabolism; Fatty acid metabolism	COG0764	Fatty acid biosynthesis	COG0764	3-hydroxymyristoyl/3-hydroxydecanoyl-(acyl carrier protein) dehydratase (FabA) (PDB:1MKA)	I	Lipid transport and metabolism	K01716	3-hydroxyacyl-[acyl-carrier protein] dehydratase / trans-2-decenoyl-[acyl-carrier protein] isomerase [EC:4.2.1.59 5.3.3.14]	--------MQKNAYTFEELLACGRGELFGPGNAQLPAPPMLMFDRIVRIESDGGKYGKGYVEAEFDINPDLWFFGCHFIGDPVMPGCLGLDAMWQLVGFFLGWSGAPGRGRALGVGEVKFTGQVTPDVKKVVYKIDLKRVIMRKLVMGIGEGVLEADGKVIYETKDLKVGLFTPEQMA-\	MQKNAYTFEELLACGRGELFGPGNAQLPAPPMLMFDRIVRIESDGGKYGKGYVEAEFDINPDLWFFGCHFIGDPVMPGCLGLDAMWQLVGFFLGWSGAPGRGRALGVGEVKFTGQVTPDVKKVVYKIDLKRVIMRKLVMGIGEGVLEADGKVIYETKDLKVGLFTPEQMA
GC_00000120	Caulobacter vibrioides CB1	19	21	2	0	0.884094	0.947567	0.914731	M00083	Fatty acid biosynthesis, elongation	M00083	Pathway modules; Lipid metabolism; Fatty acid metabolism	COG0764	Fatty acid biosynthesis	COG0764	3-hydroxymyristoyl/3-hydroxydecanoyl-(acyl carrier protein) dehydratase (FabA) (PDB:1MKA)	I	Lipid transport and metabolism	K01716	3-hydroxyacyl-[acyl-carrier protein] dehydratase / trans-2-decenoyl-[acyl-carrier protein] isomerase [EC:4.2.1.59 5.3.3.14]	--------MQKNAYTFEELLACGRGEMFGPGNAQLPAPPMLMFDRIVRIEAEGGKYGKGYVEAEFDIRPDLWFFDCHFIGDPVMPGCLGLDAMWQLVGFFLGWSGGPGRGRALGVGEVKFTGQVTPDIKKVVYKIDLKRVIMRKLVMGIADGVLEADGKVIYETSDLKVGLFTPEQMA-\	MQKNAYTFEELLACGRGEMFGPGNAQLPAPPMLMFDRIVRIEAEGGKYGKGYVEAEFDIRPDLWFFDCHFIGDPVMPGCLGLDAMWQLVGFFLGWSGGPGRGRALGVGEVKFTGQVTPDIKKVVYKIDLKRVIMRKLVMGIADGVLEADGKVIYETSDLKVGLFTPEQMA
GC_00000120	Caulobacter vibrioides CB13b1a	19	21	2	0	0.884094	0.947567	0.914731	M00083	Fatty acid biosynthesis, elongation	M00083	Pathway modules; Lipid metabolism; Fatty acid metabolism	COG0764	Fatty acid biosynthesis	COG0764	3-hydroxymyristoyl/3-hydroxydecanoyl-(acyl carrier protein) dehydratase (FabA) (PDB:1MKA)	I	Lipid transport and metabolism	K01716	3-hydroxyacyl-[acyl-carrier protein] dehydratase / trans-2-decenoyl-[acyl-carrier protein] isomerase [EC:4.2.1.59 5.3.3.14]	--------MQKNAYTFEELLACGRGEMFGPGNAQLPAPPMLMFDRIVRIEAEGGKYGKGYVEAEFDINPDLWFFGCHFIGDPVMPGCLGLDAMWQLVGFFLGWSGGPGRGRALGVGEVKFTGQVTPDIKKVVYKIDLKRVIMRKLVMGIADGVLEADGKVIYETNDLKVGLFTPEQMA-\	MQKNAYTFEELLACGRGEMFGPGNAQLPAPPMLMFDRIVRIEAEGGKYGKGYVEAEFDINPDLWFFGCHFIGDPVMPGCLGLDAMWQLVGFFLGWSGGPGRGRALGVGEVKFTGQVTPDIKKVVYKIDLKRVIMRKLVMGIADGVLEADGKVIYETNDLKVGLFTPEQMA
GC_00000120	Caulobacter vibrioides CB15	19	21	2	0	0.884094	0.947567	0.914731	M00083	Fatty acid biosynthesis, elongation	M00083	Pathway modules; Lipid metabolism; Fatty acid metabolism	COG0764	Fatty acid biosynthesis	COG0764	3-hydroxymyristoyl/3-hydroxydecanoyl-(acyl carrier protein) dehydratase (FabA) (PDB:1MKA)	I	Lipid transport and metabolism	K01716	3-hydroxyacyl-[acyl-carrier protein] dehydratase / trans-2-decenoyl-[acyl-carrier protein] isomerase [EC:4.2.1.59 5.3.3.14]	--------MQKNAYTFEELLACGRGEMFGPGNAQLPAPPMLMFDRIVRIEAEGGKYGKGYVEAEFDIRPDLWFFDCHFIGDPVMPGCLGLDAMWQLVGFFLGWSGGPGRGRALGVGEVKFTGQVTPDIKKVVYKIDLKRVIMRKLVMGIADGVLEADGKVIYETSDLKVGLFTPEQMA-\	MQKNAYTFEELLACGRGEMFGPGNAQLPAPPMLMFDRIVRIEAEGGKYGKGYVEAEFDIRPDLWFFDCHFIGDPVMPGCLGLDAMWQLVGFFLGWSGGPGRGRALGVGEVKFTGQVTPDIKKVVYKIDLKRVIMRKLVMGIADGVLEADGKVIYETSDLKVGLFTPEQMA
GC_00000120	Caulobacter vibrioides CB2	19	21	2	0	0.884094	0.947567	0.914731	M00083	Fatty acid biosynthesis, elongation	M00083	Pathway modules; Lipid metabolism; Fatty acid metabolism	COG0764	Fatty acid biosynthesis	COG0764	3-hydroxymyristoyl/3-hydroxydecanoyl-(acyl carrier protein) dehydratase (FabA) (PDB:1MKA)	I	Lipid transport and metabolism	K01716	3-hydroxyacyl-[acyl-carrier protein] dehydratase / trans-2-decenoyl-[acyl-carrier protein] isomerase [EC:4.2.1.59 5.3.3.14]	--------MQKNAYTFEELLACGRGEMFGPGNAQLPAPPMLMFDRIVRIEAEGGKYGKGYVEAEFDIRPDLWFFDCHFIGDPVMPGCLGLDAMWQLVGFFLGWSGGPGRGRALGVGEVKFTGQVTPDIKKVVYKIDLKRVIMRKLVMGIADGVLEADGKVIYETSDLKVGLFTPEQMA-\	MQKNAYTFEELLACGRGEMFGPGNAQLPAPPMLMFDRIVRIEAEGGKYGKGYVEAEFDIRPDLWFFDCHFIGDPVMPGCLGLDAMWQLVGFFLGWSGGPGRGRALGVGEVKFTGQVTPDIKKVVYKIDLKRVIMRKLVMGIADGVLEADGKVIYETSDLKVGLFTPEQMA
GC_00000120	Caulobacter henricii CB4	19	21	2	0	0.884094	0.947567	0.914731	M00083	Fatty acid biosynthesis, elongation	M00083	Pathway modules; Lipid metabolism; Fatty acid metabolism	COG0764	Fatty acid biosynthesis	COG0764	3-hydroxymyristoyl/3-hydroxydecanoyl-(acyl carrier protein) dehydratase (FabA) (PDB:1MKA)	I	Lipid transport and metabolism	K01716	3-hydroxyacyl-[acyl-carrier protein] dehydratase / trans-2-decenoyl-[acyl-carrier protein] isomerase [EC:4.2.1.59 5.3.3.14]	--------MQQSSYTLDELLACGRGEMFGPGNAQLPVPPMLMFDRIVRIESEGGKYGKGYVEAEFDIHPDLWFFGCHFIGDPVMPGCLGLDAMWQLVGFFLGWSGAPGRGRALGVGEVKFTGQVTQDVKKVVYKIDLKRVIMRKLVMGIADGVLEADGKVIYETKDLKVGLFTAEQMAS\	MQQSSYTLDELLACGRGEMFGPGNAQLPVPPMLMFDRIVRIESEGGKYGKGYVEAEFDIHPDLWFFGCHFIGDPVMPGCLGLDAMWQLVGFFLGWSGAPGRGRALGVGEVKFTGQVTQDVKKVVYKIDLKRVIMRKLVMGIADGVLEADGKVIYETKDLKVGLFTAEQMAS
GC_00000120	Caulobacter flavus RHGG3	19	21	2	0	0.884094	0.947567	0.914731	M00083	Fatty acid biosynthesis, elongation	M00083	Pathway modules; Lipid metabolism; Fatty acid metabolism	COG0764	Fatty acid biosynthesis	COG0764	3-hydroxymyristoyl/3-hydroxydecanoyl-(acyl carrier protein) dehydratase (FabA) (PDB:1MKA)	I	Lipid transport and metabolism	K01716	3-hydroxyacyl-[acyl-carrier protein] dehydratase / trans-2-decenoyl-[acyl-carrier protein] isomerase [EC:4.2.1.59 5.3.3.14]	--------MQKSAYTFEELLACGRGEMFGPGNAQLPVPPMLMFDRIVRIESEGGKYGKGYVEAEFDIKPDLWFFGCHFIGDPVMPGCLGLDAMWQLVGFFLGWSGAPGRGRALGVGEVKFTGQVTPEVKKVVYKIDLKRVIMRKLVMGIGDGVMEADGKVIYETKDLKVGLFTAEQMAG\	MQKSAYTFEELLACGRGEMFGPGNAQLPVPPMLMFDRIVRIESEGGKYGKGYVEAEFDIKPDLWFFGCHFIGDPVMPGCLGLDAMWQLVGFFLGWSGAPGRGRALGVGEVKFTGQVTPEVKKVVYKIDLKRVIMRKLVMGIGDGVMEADGKVIYETKDLKVGLFTAEQMAG
GC_00000120	Caulobacter sp. FWC26	19	21	2	0	0.884094	0.947567	0.914731	M00083	Fatty acid biosynthesis, elongation	M00083	Pathway modules; Lipid metabolism; Fatty acid metabolism	COG0764	Fatty acid biosynthesis	COG0764	3-hydroxymyristoyl/3-hydroxydecanoyl-(acyl carrier protein) dehydratase (FabA) (PDB:1MKA)	I	Lipid transport and metabolism	K01716	3-hydroxyacyl-[acyl-carrier protein] dehydratase / trans-2-decenoyl-[acyl-carrier protein] isomerase [EC:4.2.1.59 5.3.3.14]	--------MQKNAYTFEELLACGRGEMFGPGNAQLPAPPMLMFDRIVRIEAEGGKYGKGYVEAEFDIKPDLWFFGCHFIGDPVMPGCLGLDAMWQLVGFFLGWSGGPGRGRALGVGEVKFTGQVTPDIKKVVYKIDLKRVIMRKLVMGIADGVLEADGKVIYETSDLKVGLFTPEQMA-\	MQKNAYTFEELLACGRGEMFGPGNAQLPAPPMLMFDRIVRIEAEGGKYGKGYVEAEFDIKPDLWFFGCHFIGDPVMPGCLGLDAMWQLVGFFLGWSGGPGRGRALGVGEVKFTGQVTPDIKKVVYKIDLKRVIMRKLVMGIADGVLEADGKVIYETSDLKVGLFTPEQMA
GC_00000120	Caulobacter soli Ji-3-8	19	21	2	0	0.884094	0.947567	0.914731	M00083	Fatty acid biosynthesis, elongation	M00083	Pathway modules; Lipid metabolism; Fatty acid metabolism	COG0764	Fatty acid biosynthesis	COG0764	3-hydroxymyristoyl/3-hydroxydecanoyl-(acyl carrier protein) dehydratase (FabA) (PDB:1MKA)	I	Lipid transport and metabolism	K01716	3-hydroxyacyl-[acyl-carrier protein] dehydratase / trans-2-decenoyl-[acyl-carrier protein] isomerase [EC:4.2.1.59 5.3.3.14]	--------MQQSSYTFDELLACGRGELFGPGNAQLPAPPMLMFDRIVRIESEGGKYGKGYVEAEFDISPDLWFFACHFIGDPVMPGCLGLDAMWQLVGFFLGWSGGPGRGRALGVGEVKFTGQVTPDVKKVTYKIDLKRVIMRKLVMGIADGVVEADGKPIYEAKDLKVGLFTPEQMAS\	MQQSSYTFDELLACGRGELFGPGNAQLPAPPMLMFDRIVRIESEGGKYGKGYVEAEFDISPDLWFFACHFIGDPVMPGCLGLDAMWQLVGFFLGWSGGPGRGRALGVGEVKFTGQVTPDVKKVTYKIDLKRVIMRKLVMGIADGVVEADGKPIYEAKDLKVGLFTPEQMAS
GC_00000120	Caulobacter sp. K31	19	21	2	0	0.884094	0.947567	0.914731	M00083	Fatty acid biosynthesis, elongation	M00083	Pathway modules; Lipid metabolism; Fatty acid metabolism	COG0764	Fatty acid biosynthesis	COG0764	3-hydroxymyristoyl/3-hydroxydecanoyl-(acyl carrier protein) dehydratase (FabA) (PDB:1MKA)	I	Lipid transport and metabolism	K01716	3-hydroxyacyl-[acyl-carrier protein] dehydratase / trans-2-decenoyl-[acyl-carrier protein] isomerase [EC:4.2.1.59 5.3.3.14]	--------MQQSSYTFDELLACGRGEMFGPGNAQLPAPPMLMFDRIVRIESDGGKYGKGYVEAEFDINPDLWFFACHFIGDPVMPGCLGLDAMWQLVGFFLGWSGGPGRGRALGVGEVKFTGQVTPDVKRVTYKIDLKRVIMRKLVMGIADGVVEADGKPIYEAKDLKVGLFTAEQMAS\	MQQSSYTFDELLACGRGEMFGPGNAQLPAPPMLMFDRIVRIESDGGKYGKGYVEAEFDINPDLWFFACHFIGDPVMPGCLGLDAMWQLVGFFLGWSGGPGRGRALGVGEVKFTGQVTPDVKRVTYKIDLKRVIMRKLVMGIADGVVEADGKPIYEAKDLKVGLFTAEQMAS
GC_00000120	Caulobacter rhizosphaerae KCTC 52515	19	21	2	0	0.884094	0.947567	0.914731	M00083	Fatty acid biosynthesis, elongation	M00083	Pathway modules; Lipid metabolism; Fatty acid metabolism	COG0764	Fatty acid biosynthesis	COG0764	3-hydroxymyristoyl/3-hydroxydecanoyl-(acyl carrier protein) dehydratase (FabA) (PDB:1MKA)	I	Lipid transport and metabolism	K01716	3-hydroxyacyl-[acyl-carrier protein] dehydratase / trans-2-decenoyl-[acyl-carrier protein] isomerase [EC:4.2.1.59 5.3.3.14]	--------MQQSSYTFDELLACGRGELFGPGNAQLPAPPMLMFDRIVRIESEGGKYGKGYVEAEFDINPDLWFFACHFIGDPVMPGCLGLDAMWQLVGFFLGWSGGPGRGRALGVGEVKFTGQVTPDVKKVTYKIDLKRVIMRKLVMGIADGVVEADGKPIYEAKDLKVGLFTADQMAS\	MQQSSYTFDELLACGRGELFGPGNAQLPAPPMLMFDRIVRIESEGGKYGKGYVEAEFDINPDLWFFACHFIGDPVMPGCLGLDAMWQLVGFFLGWSGGPGRGRALGVGEVKFTGQVTPDVKKVTYKIDLKRVIMRKLVMGIADGVVEADGKPIYEAKDLKVGLFTADQMAS
GC_00000120	Caulobacter mirabilis FWC38	19	21	2	0	0.884094	0.947567	0.914731	M00083	Fatty acid biosynthesis, elongation	M00083	Pathway modules; Lipid metabolism; Fatty acid metabolism	COG0764	Fatty acid biosynthesis	COG0764	3-hydroxymyristoyl/3-hydroxydecanoyl-(acyl carrier protein) dehydratase (FabA) (PDB:1MKA)	I	Lipid transport and metabolism	K01716	3-hydroxyacyl-[acyl-carrier protein] dehydratase / trans-2-decenoyl-[acyl-carrier protein] isomerase [EC:4.2.1.59 5.3.3.14]	-------MTAQPSYTYEELLACGRGEMFGPGNAQLPLPPMLMFDRITNINADGGEFGKGQVVAELDIKPDLWFFDCHFQGDPVMPGCLGLDAMWQMVGFYLGWIGGLGRGRALGVGEVKFTGEITPDTKLVTYRVELKRVINRKLVLGIGDGTVEADGKVIYEAKDLRVGLYVR-----\	MTAQPSYTYEELLACGRGEMFGPGNAQLPLPPMLMFDRITNINADGGEFGKGQVVAELDIKPDLWFFDCHFQGDPVMPGCLGLDAMWQMVGFYLGWIGGLGRGRALGVGEVKFTGEITPDTKLVTYRVELKRVINRKLVLGIGDGTVEADGKVIYEAKDLRVGLYVR
GC_00000120	Caulobacter vibrioides NA1000	19	21	2	0	0.884094	0.947567	0.914731	M00083	Fatty acid biosynthesis, elongation	M00083	Pathway modules; Lipid metabolism; Fatty acid metabolism	COG0764	Fatty acid biosynthesis	COG0764	3-hydroxymyristoyl/3-hydroxydecanoyl-(acyl carrier protein) dehydratase (FabA) (PDB:1MKA)	I	Lipid transport and metabolism	K01716	3-hydroxyacyl-[acyl-carrier protein] dehydratase / trans-2-decenoyl-[acyl-carrier protein] isomerase [EC:4.2.1.59 5.3.3.14]	--------MQKNAYTFEELLACGRGEMFGPGNAQLPAPPMLMFDRIVRIEAEGGKYGKGYVEAEFDIRPDLWFFDCHFIGDPVMPGCLGLDAMWQLVGFFLGWSGGPGRGRALGVGEVKFTGQVTPDIKKVVYKIDLKRVIMRKLVMGIADGVLEADGKVIYETSDLKVGLFTPEQMA-\	MQKNAYTFEELLACGRGEMFGPGNAQLPAPPMLMFDRIVRIEAEGGKYGKGYVEAEFDIRPDLWFFDCHFIGDPVMPGCLGLDAMWQLVGFFLGWSGGPGRGRALGVGEVKFTGQVTPDIKKVVYKIDLKRVIMRKLVMGIADGVLEADGKVIYETSDLKVGLFTPEQMA
GC_00000120	Caulobacter vibrioides OR37	19	21	2	0	0.884094	0.947567	0.914731	M00083	Fatty acid biosynthesis, elongation	M00083	Pathway modules; Lipid metabolism; Fatty acid metabolism	COG0764	Fatty acid biosynthesis	COG0764	3-hydroxymyristoyl/3-hydroxydecanoyl-(acyl carrier protein) dehydratase (FabA) (PDB:1MKA)	I	Lipid transport and metabolism	K01716	3-hydroxyacyl-[acyl-carrier protein] dehydratase / trans-2-decenoyl-[acyl-carrier protein] isomerase [EC:4.2.1.59 5.3.3.14]	--------MQKNAYTYEELLACGRGELFGPGNAQLPAPPMLMFDRIVRIESEGGKYGKGYVEAEFDINPDLWFFDCHFIGDPVMPGCLGLDAMWQLVGFFLGWSGAPGRGRALGVGEVKFTGQVTPAVKKVVYKIDLKRVILRKLVMGIGEGVMEADGKVIYETKDLKVGLFTPEQMG-\	MQKNAYTYEELLACGRGELFGPGNAQLPAPPMLMFDRIVRIESEGGKYGKGYVEAEFDINPDLWFFDCHFIGDPVMPGCLGLDAMWQLVGFFLGWSGAPGRGRALGVGEVKFTGQVTPAVKKVVYKIDLKRVILRKLVMGIGEGVMEADGKVIYETKDLKVGLFTPEQMG
GC_00000120	Caulobacter sp. S6	19	21	2	0	0.884094	0.947567	0.914731	M00083	Fatty acid biosynthesis, elongation	M00083	Pathway modules; Lipid metabolism; Fatty acid metabolism	COG0764	Fatty acid biosynthesis	COG0764	3-hydroxymyristoyl/3-hydroxydecanoyl-(acyl carrier protein) dehydratase (FabA) (PDB:1MKA)	I	Lipid transport and metabolism	K01716	3-hydroxyacyl-[acyl-carrier protein] dehydratase / trans-2-decenoyl-[acyl-carrier protein] isomerase [EC:4.2.1.59 5.3.3.14]	-----MTVGERTQFDREDLLACGRAEMFGPGNAQLPAPPMLMFDRITEISKTGGAYGKGFVRAELDIDPSQWFFQCHFIGDPVMPGCLGLDAMWQLVGFFLGWAGGPGRGRALGVGEVKFTGQVTPKVGLLTYKIELKRVIMRKLVMGVGDGVLEADGVPIYEAKDLRVGLFDAKDLV-\	MTVGERTQFDREDLLACGRAEMFGPGNAQLPAPPMLMFDRITEISKTGGAYGKGFVRAELDIDPSQWFFQCHFIGDPVMPGCLGLDAMWQLVGFFLGWAGGPGRGRALGVGEVKFTGQVTPKVGLLTYKIELKRVIMRKLVMGVGDGVLEADGVPIYEAKDLRVGLFDAKDLV
GC_00000120	Caulobacter segnis ATCC21756	19	21	2	0	0.884094	0.947567	0.914731	M00083	Fatty acid biosynthesis, elongation	M00083	Pathway modules; Lipid metabolism; Fatty acid metabolism	COG0764	Fatty acid biosynthesis	COG0764	3-hydroxymyristoyl/3-hydroxydecanoyl-(acyl carrier protein) dehydratase (FabA) (PDB:1MKA)	I	Lipid transport and metabolism	K01716	3-hydroxyacyl-[acyl-carrier protein] dehydratase / trans-2-decenoyl-[acyl-carrier protein] isomerase [EC:4.2.1.59 5.3.3.14]	--------MQKNAYSYEELLACGRGELFGPGNAQLPAPPMLMFDRIVRIESEGGKFGKGYVEAEFDINPDLWFFGCHFIGDPVMPGCLGLDAMWQLVGFFLGWSGAPGRGRALGVGEVKFTGQVTPDVKKVVYKIDLKRVIMRKLVMGIGEGVLEADGKVIYETKDLKVGLFTPEQMA-\	MQKNAYSYEELLACGRGELFGPGNAQLPAPPMLMFDRIVRIESEGGKFGKGYVEAEFDINPDLWFFGCHFIGDPVMPGCLGLDAMWQLVGFFLGWSGAPGRGRALGVGEVKFTGQVTPDVKKVVYKIDLKRVIMRKLVMGIGEGVLEADGKVIYETKDLKVGLFTPEQMA
GC_00000120	Caulobacter segnis CBR1	19	21	2	0	0.884094	0.947567	0.914731	M00083	Fatty acid biosynthesis, elongation	M00083	Pathway modules; Lipid metabolism; Fatty acid metabolism	COG0764	Fatty acid biosynthesis	COG0764	3-hydroxymyristoyl/3-hydroxydecanoyl-(acyl carrier protein) dehydratase (FabA) (PDB:1MKA)	I	Lipid transport and metabolism	K01716	3-hydroxyacyl-[acyl-carrier protein] dehydratase / trans-2-decenoyl-[acyl-carrier protein] isomerase [EC:4.2.1.59 5.3.3.14]	--------MQKNAYTFEELLACGRGELFGPGNAQLPAPPMLMFDRIVRIESDGGKYGKGYVEAEFDINPDLWFFGCHFIGDPVMPGCLGLDAMWQLVGFFLGWSGAPGRGRALGVGEVKFTGQVTPDVKKVVYKIDLKRVIMRKLVMGIGEGVLEADGKVIYETKDLKVGLFTAEQMAS\	MQKNAYTFEELLACGRGELFGPGNAQLPAPPMLMFDRIVRIESDGGKYGKGYVEAEFDINPDLWFFGCHFIGDPVMPGCLGLDAMWQLVGFFLGWSGAPGRGRALGVGEVKFTGQVTPDVKKVVYKIDLKRVIMRKLVMGIGEGVLEADGKVIYETKDLKVGLFTAEQMAS
GC_00000120	Caulobacter segnis CBR1	19	21	2	0	0.884094	0.947567	0.914731	M00083	Fatty acid biosynthesis, elongation	M00083	Pathway modules; Lipid metabolism; Fatty acid metabolism	COG0764	Fatty acid biosynthesis	COG0764	3-hydroxymyristoyl/3-hydroxydecanoyl-(acyl carrier protein) dehydratase (FabA) (PDB:1MKA)	I	Lipid transport and metabolism	K01716	3-hydroxyacyl-[acyl-carrier protein] dehydratase / trans-2-decenoyl-[acyl-carrier protein] isomerase [EC:4.2.1.59 5.3.3.14]	MANPHDFHVPQDHYTKADLLKSGLGGYFGPGNAQLPAPPMLMMDRITDITLDGGDFGKGFVAAELDITPDLWFFDCHFIGDPVMPGCLGLDAMWQVIGYWLGWSGSPGKGRAIGVGEVKFRGHVTPEVKLVRYEISLRQVRRGRLALGLANGRLLADGECVYTASDLKVGMIAGPE---\	MANPHDFHVPQDHYTKADLLKSGLGGYFGPGNAQLPAPPMLMMDRITDITLDGGDFGKGFVAAELDITPDLWFFDCHFIGDPVMPGCLGLDAMWQVIGYWLGWSGSPGKGRAIGVGEVKFRGHVTPEVKLVRYEISLRQVRRGRLALGLANGRLLADGECVYTASDLKVGMIAGPE
GC_00000120	Caulobacter segnis RL271	19	21	2	0	0.884094	0.947567	0.914731	M00083	Fatty acid biosynthesis, elongation	M00083	Pathway modules; Lipid metabolism; Fatty acid metabolism	COG0764	Fatty acid biosynthesis	COG0764	3-hydroxymyristoyl/3-hydroxydecanoyl-(acyl carrier protein) dehydratase (FabA) (PDB:1MKA)	I	Lipid transport and metabolism	K01716	3-hydroxyacyl-[acyl-carrier protein] dehydratase / trans-2-decenoyl-[acyl-carrier protein] isomerase [EC:4.2.1.59 5.3.3.14]	--------MQKNAYTFEELLACGRGELFGPGNAQLPAPPMLMFDRIVRIESDGGKYGKGYVEAEFDINPDLWFFGCHFIGDPVMPGCLGLDAMWQLVGFFLGWSGAPGRGRALGVGEVKFTGQVTPAVKKVVYKIDLKRVIMRKLVMGIGEGVLEADGKVIYETKDLKVGLFTAEQMAS\	MQKNAYTFEELLACGRGELFGPGNAQLPAPPMLMFDRIVRIESDGGKYGKGYVEAEFDINPDLWFFGCHFIGDPVMPGCLGLDAMWQLVGFFLGWSGAPGRGRALGVGEVKFTGQVTPAVKKVVYKIDLKRVIMRKLVMGIGEGVLEADGKVIYETKDLKVGLFTAEQMAS
GC_00000120	Caulobacter sp. X	19	21	2	0	0.884094	0.947567	0.914731	M00083	Fatty acid biosynthesis, elongation	M00083	Pathway modules; Lipid metabolism; Fatty acid metabolism	COG0764	Fatty acid biosynthesis	COG0764	3-hydroxymyristoyl/3-hydroxydecanoyl-(acyl carrier protein) dehydratase (FabA) (PDB:1MKA)	I	Lipid transport and metabolism	K01716	3-hydroxyacyl-[acyl-carrier protein] dehydratase / trans-2-decenoyl-[acyl-carrier protein] isomerase [EC:4.2.1.59 5.3.3.14]	--------MQKNAYTYEELLACGRGELFGPGNAQLPAPPMLMFDRIVRIESEGGKYGKGYVEAEFDINPDLWFFGCHFIGDPVMPGCLGLDAMWQLVGFFLGWSGAPGRGRALGVGEVKFTGQVTPDVKKVVYKIDLKRVIMRKLVMGIGEGVLEADGKVIYETKDLKVGLFTPEQMA-\	MQKNAYTYEELLACGRGELFGPGNAQLPAPPMLMFDRIVRIESEGGKYGKGYVEAEFDINPDLWFFGCHFIGDPVMPGCLGLDAMWQLVGFFLGWSGAPGRGRALGVGEVKFTGQVTPDVKKVVYKIDLKRVIMRKLVMGIGEGVLEADGKVIYETKDLKVGLFTPEQMA
GC_00000120	Caulobacter sp. X	19	21	2	0	0.884094	0.947567	0.914731	M00083	Fatty acid biosynthesis, elongation	M00083	Pathway modules; Lipid metabolism; Fatty acid metabolism	COG0764	Fatty acid biosynthesis	COG0764	3-hydroxymyristoyl/3-hydroxydecanoyl-(acyl carrier protein) dehydratase (FabA) (PDB:1MKA)	I	Lipid transport and metabolism	K01716	3-hydroxyacyl-[acyl-carrier protein] dehydratase / trans-2-decenoyl-[acyl-carrier protein] isomerase [EC:4.2.1.59 5.3.3.14]	MANPHDFHAPKDLYDKADLLKSGLGGYFGPGNAQLPAPPMLMMDRITQISLDGGEFGKGFVAAELDITPDLWFFGCHFIGDPVMPGCLGLDAMWQVIGYWLGWSGSPGKGRAIGVGEVKFRGHVTPEVKVVRYEISLRQVRRGKLALGLANGRLLADGECVYTATDLKVGMIAG-----\	MANPHDFHAPKDLYDKADLLKSGLGGYFGPGNAQLPAPPMLMMDRITQISLDGGEFGKGFVAAELDITPDLWFFGCHFIGDPVMPGCLGLDAMWQVIGYWLGWSGSPGKGRAIGVGEVKFRGHVTPEVKVVRYEISLRQVRRGKLALGLANGRLLADGECVYTATDLKVGMIAG
GC_00000121	Caulobacter sp. BP25	19	21	2	0	0.849448	0.847086	0.848266							COG0861	Tellurite resistance membrane protein TerC (TerC)	P	Inorganic ion transport and metabolism			MFDTLMANLDS--FQGPLMALLQVLMIDLVLAGDNAVAVGLAAGGLPPKERKKVILYGLGAAVVLRISFALITTWLLGVIGLLLAGGFLLLWVCWKMWRELREQ--ASHDQADAMAMIDSDPTTEPRA-RQAKSFKSAFIQVLIADVSMSLDNVLAVAGAAREHPAILIFGLLLSIVLMGLAATAIAGLLQKHRWIGFVGLVIVLYVAVHMIWEGHRSVVMDLNQTGAYNAAAPAPLDISPDEVAKHNRYR------------------\	MFDTLMANLDSFQGPLMALLQVLMIDLVLAGDNAVAVGLAAGGLPPKERKKVILYGLGAAVVLRISFALITTWLLGVIGLLLAGGFLLLWVCWKMWRELREQASHDQADAMAMIDSDPTTEPRARQAKSFKSAFIQVLIADVSMSLDNVLAVAGAAREHPAILIFGLLLSIVLMGLAATAIAGLLQKHRWIGFVGLVIVLYVAVHMIWEGHRSVVMDLNQTGAYNAAAPAPLDISPDEVAKHNRYR
GC_00000121	Caulobacter vibrioides CB1	19	21	2	0	0.849448	0.847086	0.848266							COG0861	Tellurite resistance membrane protein TerC (TerC)	P	Inorganic ion transport and metabolism			MFDALIAQLGA--FQGPLTALLQVLMIDLVLAGDNAVAVGLAAGGLPAKERKKVILYGLGAAVLLRITFALITTWLLGVVGLLLAGGFLLLWVCWKMWRELREQ--TTHDEADAMAMIDDDPSTEPRA-RPNKTFKAAFLQVLIADVSMSLDNVLAVAGAAREHPGILIFGLLLSIVLMGVAATAIANLLHKHRWIGFVGLAIVLYVAAHMIWTGHRSVVMDLNHTPAYNAAVPDLIDITPDEVAQHNKHR------------------\	MFDALIAQLGAFQGPLTALLQVLMIDLVLAGDNAVAVGLAAGGLPAKERKKVILYGLGAAVLLRITFALITTWLLGVVGLLLAGGFLLLWVCWKMWRELREQTTHDEADAMAMIDDDPSTEPRARPNKTFKAAFLQVLIADVSMSLDNVLAVAGAAREHPGILIFGLLLSIVLMGVAATAIANLLHKHRWIGFVGLAIVLYVAAHMIWTGHRSVVMDLNHTPAYNAAVPDLIDITPDEVAQHNKHR
GC_00000121	Caulobacter vibrioides CB13b1a	19	21	2	0	0.849448	0.847086	0.848266							COG0861	Tellurite resistance membrane protein TerC (TerC)	P	Inorganic ion transport and metabolism			MFDALIAQFGA--FQGPLTALLQVLMIDLVLAGDNAVAVGLAAGGLPAKERKKVILYGLGAAVVLRITFALITTWLLGVVGLLLAGGFLLLWVCWKMWRELREQ--STHDEADAMAMIDDDPSTEPRA-RPNKTFKAAFLQVLIADVSMSLDNVLAVAGAAREHPSI---------------------------------------------------------------------------------RAS------------------\	MFDALIAQFGAFQGPLTALLQVLMIDLVLAGDNAVAVGLAAGGLPAKERKKVILYGLGAAVVLRITFALITTWLLGVVGLLLAGGFLLLWVCWKMWRELREQSTHDEADAMAMIDDDPSTEPRARPNKTFKAAFLQVLIADVSMSLDNVLAVAGAAREHPSIRAS
GC_00000121	Caulobacter vibrioides CB13b1a	19	21	2	0	0.849448	0.847086	0.848266							COG0861	Tellurite resistance membrane protein TerC (TerC)	P	Inorganic ion transport and metabolism			----------------------------------------------------------------------------------------------------------------------------------------------------------------------------------MGVAATAIANLLHKHRWIGFVGLAIVLYVAVHMVWTGHRSVVMDLNHTPAYNAAVPDLIDITPDEVAQHNKHR------------------\	MGVAATAIANLLHKHRWIGFVGLAIVLYVAVHMVWTGHRSVVMDLNHTPAYNAAVPDLIDITPDEVAQHNKHR
GC_00000121	Caulobacter vibrioides CB15	19	21	2	0	0.849448	0.847086	0.848266							COG0861	Tellurite resistance membrane protein TerC (TerC)	P	Inorganic ion transport and metabolism			MFDALIAQLGA--FQGPLTALLQVLMIDLVLAGDNAVAVGLAAGGLPAKERKKVILYGLGAAVLLRITFALITTWLLGVVGLLLAGGFLLLWVCWKMWRELREQ--TTHDEADAMAMIDDDPSTEPRA-RPNKTFKAAFLQVLIADVSMSLDNVLAVAGAAREHPGILIFGLLLSIVLMGVAATAIANLLHKHRWIGFVGLAIVLYVAAHMIWTGHRSVVMDLNHTPAYNAAVPDLIDITPDEVAQHNKHR------------------\	MFDALIAQLGAFQGPLTALLQVLMIDLVLAGDNAVAVGLAAGGLPAKERKKVILYGLGAAVLLRITFALITTWLLGVVGLLLAGGFLLLWVCWKMWRELREQTTHDEADAMAMIDDDPSTEPRARPNKTFKAAFLQVLIADVSMSLDNVLAVAGAAREHPGILIFGLLLSIVLMGVAATAIANLLHKHRWIGFVGLAIVLYVAAHMIWTGHRSVVMDLNHTPAYNAAVPDLIDITPDEVAQHNKHR
GC_00000121	Caulobacter vibrioides CB2	19	21	2	0	0.849448	0.847086	0.848266							COG0861	Tellurite resistance membrane protein TerC (TerC)	P	Inorganic ion transport and metabolism			MFDALIAQLGA--FQGPLTALLQVLMIDLVLAGDNAVAVGLAAGGLPAKERKKVILYGLGAAVLLRITFALITTWLLGVVGLLLAGGFLLLWVCWKMWRELREQ--TTHDEADAMAMIDDDPSTEPRA-RPNKTFKAAFLQVLIADVSMSLDNVLAVAGAAREHPGILIFGLLLSIVLMGVAATAIANLLHKHRWIGFVGLAIVLYVAAHMIWTGHRSVVMDLNHTPAYNAAVPDLIDITPDEVAQHNKHR------------------\	MFDALIAQLGAFQGPLTALLQVLMIDLVLAGDNAVAVGLAAGGLPAKERKKVILYGLGAAVLLRITFALITTWLLGVVGLLLAGGFLLLWVCWKMWRELREQTTHDEADAMAMIDDDPSTEPRARPNKTFKAAFLQVLIADVSMSLDNVLAVAGAAREHPGILIFGLLLSIVLMGVAATAIANLLHKHRWIGFVGLAIVLYVAAHMIWTGHRSVVMDLNHTPAYNAAVPDLIDITPDEVAQHNKHR
GC_00000121	Caulobacter henricii CB4	19	21	2	0	0.849448	0.847086	0.848266							COG0861	Tellurite resistance membrane protein TerC (TerC)	P	Inorganic ion transport and metabolism			MFDTLIAQAGG--LEGPFMAFLQVLMIDLVLAGDNAVAVGLAAGGLPLKDRRKVILYGLGAAVVLRIGFALITTWLLGVIGLLLAGGVLLLWVCWKMWRELREQ--ATHDQADAVASIDDDPTTEPRA-KPVKSFKQAFIQVLIADVSMSLDNVLAVAGAAREHPGILVFGLLLSIILMGVAASAIASLLQKHRWIGFVGLAIVLYVAVHMIWQGHRSVVMDLNGTGQYNAAAPAFLDIGPEEQAEHLKHKK-----------------\	MFDTLIAQAGGLEGPFMAFLQVLMIDLVLAGDNAVAVGLAAGGLPLKDRRKVILYGLGAAVVLRIGFALITTWLLGVIGLLLAGGVLLLWVCWKMWRELREQATHDQADAVASIDDDPTTEPRAKPVKSFKQAFIQVLIADVSMSLDNVLAVAGAAREHPGILVFGLLLSIILMGVAASAIASLLQKHRWIGFVGLAIVLYVAVHMIWQGHRSVVMDLNGTGQYNAAAPAFLDIGPEEQAEHLKHKK
GC_00000121	Caulobacter flavus RHGG3	19	21	2	0	0.849448	0.847086	0.848266							COG0861	Tellurite resistance membrane protein TerC (TerC)	P	Inorganic ion transport and metabolism			MLETLFTP------DGPAAAFLQVLMIDLVLAGDNAVAVGLAAGGLPVKDRKKVILYGLGAAVVLRIGFALITTWLLGVVGLLLAGGFLLLWVCWKMWREMRDQ--AAQDAADASAVLDSDPATEPKA-RAPKSFKSAFLQVLIADVSMSLDNVLAVAGAAREHPGILVFGLLLSIALMGLAANAIAKLLHKHRWIGFVGLAIVLYVALHMIWEGHRSVVMDLHKTEQYNAAAPNVIDIKPGEVAEHEKHR------------------\	MLETLFTPDGPAAAFLQVLMIDLVLAGDNAVAVGLAAGGLPVKDRKKVILYGLGAAVVLRIGFALITTWLLGVVGLLLAGGFLLLWVCWKMWREMRDQAAQDAADASAVLDSDPATEPKARAPKSFKSAFLQVLIADVSMSLDNVLAVAGAAREHPGILVFGLLLSIALMGLAANAIAKLLHKHRWIGFVGLAIVLYVALHMIWEGHRSVVMDLHKTEQYNAAAPNVIDIKPGEVAEHEKHR
GC_00000121	Caulobacter sp. FWC26	19	21	2	0	0.849448	0.847086	0.848266							COG0861	Tellurite resistance membrane protein TerC (TerC)	P	Inorganic ion transport and metabolism			MFDALIAQLGA--FQGPLTALLQVLMIDLVLAGDNAVAVGLAAGGLPAKDRKKVILYGLGAAVVLRITFALITTWLLGVVGLLLAGGFLLLWVCWKMWRELREQ--TTHDEADAMASIDNDPNTEPRA-RPAKTFKAAFLQVLIADVSMSLDNVLAVAGAAREHPGILVFGLILSIILMGVAATAIANLLHKHRWIGFIGLAIVLYVALHMIWQGHRSVVIDLNQTAAYNAAAPGPLDIKPDEVTQHNKHR------------------\	MFDALIAQLGAFQGPLTALLQVLMIDLVLAGDNAVAVGLAAGGLPAKDRKKVILYGLGAAVVLRITFALITTWLLGVVGLLLAGGFLLLWVCWKMWRELREQTTHDEADAMASIDNDPNTEPRARPAKTFKAAFLQVLIADVSMSLDNVLAVAGAAREHPGILVFGLILSIILMGVAATAIANLLHKHRWIGFIGLAIVLYVALHMIWQGHRSVVIDLNQTAAYNAAAPGPLDIKPDEVTQHNKHR
GC_00000121	Caulobacter soli Ji-3-8	19	21	2	0	0.849448	0.847086	0.848266							COG0861	Tellurite resistance membrane protein TerC (TerC)	P	Inorganic ion transport and metabolism			MFDALIAQVGG--LNGPFAAFLSVLMIDLVLAGDNAVAVGLAAGGLPAKDRKKVILYGLGAAVVLRISFALITTWLLGVIGLLLAGGILLLWVCWKMWRELREQ--ITHDQANAQACLDGEQPVESNI-KPAKSFKQAFLQVLIADVSMSLDNVLAVAGAAREHPAILVFGLLLSILLMGLAANAIAKLLHKHRWIGFIGLAIVLYVAAHMIWEGHRSVVIDLNKTDAYNAAAPSFLDITPAELAEHNSHKKHK---------------\	MFDALIAQVGGLNGPFAAFLSVLMIDLVLAGDNAVAVGLAAGGLPAKDRKKVILYGLGAAVVLRISFALITTWLLGVIGLLLAGGILLLWVCWKMWRELREQITHDQANAQACLDGEQPVESNIKPAKSFKQAFLQVLIADVSMSLDNVLAVAGAAREHPAILVFGLLLSILLMGLAANAIAKLLHKHRWIGFIGLAIVLYVAAHMIWEGHRSVVIDLNKTDAYNAAAPSFLDITPAELAEHNSHKKHK
GC_00000121	Caulobacter soli Ji-3-8	19	21	2	0	0.849448	0.847086	0.848266							COG0861	Tellurite resistance membrane protein TerC (TerC)	P	Inorganic ion transport and metabolism			MTSTLIGEMGP-----SLAAFAQVLMIDLVLAGDNAVAVGLAAGGLPTEQRRKVIVCGLAAAVVLRIGFALVTTWLLGVVGLLLAGGLLLLWVCWKMWRDLRA---AEANEAGHVA-------------GPAKTFGSAFLQVLVADVSMSLDNVLAVAGAAREHPGVLVAGLLLSIILMGLAANAIAALLRRYRWIGYAGLAIVLYVAGHMIWQGYRDVAVDLGWTSTYDRLTPQPLHIG----ASGHVGR------------------\	MTSTLIGEMGPSLAAFAQVLMIDLVLAGDNAVAVGLAAGGLPTEQRRKVIVCGLAAAVVLRIGFALVTTWLLGVVGLLLAGGLLLLWVCWKMWRDLRAAEANEAGHVAGPAKTFGSAFLQVLVADVSMSLDNVLAVAGAAREHPGVLVAGLLLSIILMGLAANAIAALLRRYRWIGYAGLAIVLYVAGHMIWQGYRDVAVDLGWTSTYDRLTPQPLHIGASGHVGR
GC_00000121	Caulobacter sp. K31	19	21	2	0	0.849448	0.847086	0.848266							COG0861	Tellurite resistance membrane protein TerC (TerC)	P	Inorganic ion transport and metabolism			MFDALIAQVGG--LNGPFAAFLSVLMIDLVLAGDNAVAVGLAAGGLPAKDRRKVILYGLGAAVVLRIGFALITTWLLGVIGLLLAGGVLLLWVCWKMWRELREQ--ITHDQEDARAIMDGDPATEPRA-RPAKSFKQAFLQVLIADVSMSLDNVLAVAGAAREHPAVLVFGLLLSIILMGVAASAIANLLHRHRWIGFIGLAIVLYVALHMIWEGHRSVVMDLHKTQSYNAAAPSFLDITPGEIAAHEKHK------------------\	MFDALIAQVGGLNGPFAAFLSVLMIDLVLAGDNAVAVGLAAGGLPAKDRRKVILYGLGAAVVLRIGFALITTWLLGVIGLLLAGGVLLLWVCWKMWRELREQITHDQEDARAIMDGDPATEPRARPAKSFKQAFLQVLIADVSMSLDNVLAVAGAAREHPAVLVFGLLLSIILMGVAASAIANLLHRHRWIGFIGLAIVLYVALHMIWEGHRSVVMDLHKTQSYNAAAPSFLDITPGEIAAHEKHK
GC_00000121	Caulobacter rhizosphaerae KCTC 52515	19	21	2	0	0.849448	0.847086	0.848266							COG0861	Tellurite resistance membrane protein TerC (TerC)	P	Inorganic ion transport and metabolism			MFDALLAQVGG--LNGPFAAFLSVLMIDLVLAGDNAVAVGLAAGGLPAKDRKKVILYGLGAAVVLRISFALITTWLLGVIGLLLAGGVLLLWVCWKMWRELREQ--ITHDQEDARAILDNNPATEPRV-KPAKSFKQAFLQVLIADVSMSLDNVLAVAGAAREHPAILVFGLLLSIILMGVAATAIANLLHKHRWIGFIGLAIVLYVAVHMIWEGHRSVVIDLHKTDAYNAAAPSFLDIKPDELAAHNKHKK-----------------\	MFDALLAQVGGLNGPFAAFLSVLMIDLVLAGDNAVAVGLAAGGLPAKDRKKVILYGLGAAVVLRISFALITTWLLGVIGLLLAGGVLLLWVCWKMWRELREQITHDQEDARAILDNNPATEPRVKPAKSFKQAFLQVLIADVSMSLDNVLAVAGAAREHPAILVFGLLLSIILMGVAATAIANLLHKHRWIGFIGLAIVLYVAVHMIWEGHRSVVIDLHKTDAYNAAAPSFLDIKPDELAAHNKHKK
GC_00000121	Caulobacter mirabilis FWC38	19	21	2	0	0.849448	0.847086	0.848266							COG0861	Tellurite resistance membrane protein TerC (TerC)	P	Inorganic ion transport and metabolism			MFEDL---------AGPLIALGQVLMIDLVLAGDNAVAVGLAAAGLAEKDRKKAILYGLIAAVVMRIGFALITAQLLGIIGLLFAGGLLLLWVCWKMWREMRDQ--AKHEEATASAVLDDDPTNNPPV-RQAKTFGAAFLQILIADLSMSLDNVLAVAGAAREHPGILVFGLVLSIALMGVAATFIANLLHKHRWIGYVGLVVVLYVALNMMWEGHRQIVIRAQKVDAYNAAAPAFLDIKRKEL-DHACHAEKPGPKRQTCEAQAGVTP\	MFEDLAGPLIALGQVLMIDLVLAGDNAVAVGLAAAGLAEKDRKKAILYGLIAAVVMRIGFALITAQLLGIIGLLFAGGLLLLWVCWKMWREMRDQAKHEEATASAVLDDDPTNNPPVRQAKTFGAAFLQILIADLSMSLDNVLAVAGAAREHPGILVFGLVLSIALMGVAATFIANLLHKHRWIGYVGLVVVLYVALNMMWEGHRQIVIRAQKVDAYNAAAPAFLDIKRKELDHACHAEKPGPKRQTCEAQAGVTP
GC_00000121	Caulobacter vibrioides NA1000	19	21	2	0	0.849448	0.847086	0.848266							COG0861	Tellurite resistance membrane protein TerC (TerC)	P	Inorganic ion transport and metabolism			MFDALIAQLGA--FQGPLTALLQVLMIDLVLAGDNAVAVGLAAGGLPAKERKKVILYGLGAAVLLRITFALITTWLLGVVGLLLAGGFLLLWVCWKMWRELREQ--TTHDEADAMAMIDDDPSTEPRA-RPNKTFKAAFLQVLIADVSMSLDNVLAVAGAAREHPGILIFGLLLSIVLMGVAATAIANLLHKHRWIGFVGLAIVLYVAAHMIWTGHRSVVMDLNHTPAYNAAVPDLIDITPDEVAQHNKHR------------------\	MFDALIAQLGAFQGPLTALLQVLMIDLVLAGDNAVAVGLAAGGLPAKERKKVILYGLGAAVLLRITFALITTWLLGVVGLLLAGGFLLLWVCWKMWRELREQTTHDEADAMAMIDDDPSTEPRARPNKTFKAAFLQVLIADVSMSLDNVLAVAGAAREHPGILIFGLLLSIVLMGVAATAIANLLHKHRWIGFVGLAIVLYVAAHMIWTGHRSVVMDLNHTPAYNAAVPDLIDITPDEVAQHNKHR
GC_00000121	Caulobacter vibrioides OR37	19	21	2	0	0.849448	0.847086	0.848266							COG0861	Tellurite resistance membrane protein TerC (TerC)	P	Inorganic ion transport and metabolism			MFDALSAHLGG--LQGPLTALLQVLLIDLVLAGDNAVAVGLAAGGLDPKQRRKVILYGLGAAVVLRITFALITTWLLGVIGLLLAGGFLLLWVCWKMWRELREQ--GRQESAEGAAALDG---AEVPV-RQPKTFKAAFLQVLIADVSMSLDNVLAVAGAAREHPAILIFGLLLSIALMGLAANAIAKILHKHRWIGFVGLAIVLYVALHMIWQGHRSVVMDLHETAAYNAAAPAPLDIKPDEIAQHQKRR------------------\	MFDALSAHLGGLQGPLTALLQVLLIDLVLAGDNAVAVGLAAGGLDPKQRRKVILYGLGAAVVLRITFALITTWLLGVIGLLLAGGFLLLWVCWKMWRELREQGRQESAEGAAALDGAEVPVRQPKTFKAAFLQVLIADVSMSLDNVLAVAGAAREHPAILIFGLLLSIALMGLAANAIAKILHKHRWIGFVGLAIVLYVALHMIWQGHRSVVMDLHETAAYNAAAPAPLDIKPDEIAQHQKRR
GC_00000121	Caulobacter sp. S6	19	21	2	0	0.849448	0.847086	0.848266							COG0861	Tellurite resistance membrane protein TerC (TerC)	P	Inorganic ion transport and metabolism			MGQTFFASLAGAMWIGPLSALVQVVLIDLVLAGDNAVAVGISTSGLTPKDRRLAILLGLAAAVVMRIAFALAAAQLLNLIGLTLAGGILLLWVCLKMVGELRAQGRAARDQAD----------------PPAKTLSQAFLHILAADLSMSLDNVLAVAGAAHAHPYILVFGLLLSIGLTGLAANAIAKFLHRMRWLGYVGVAIVFYVALHMMWEGYRGVVIGLDAVAPYNALMPDWLDIKPGEEAAHHKKK------------------\	MGQTFFASLAGAMWIGPLSALVQVVLIDLVLAGDNAVAVGISTSGLTPKDRRLAILLGLAAAVVMRIAFALAAAQLLNLIGLTLAGGILLLWVCLKMVGELRAQGRAARDQADPPAKTLSQAFLHILAADLSMSLDNVLAVAGAAHAHPYILVFGLLLSIGLTGLAANAIAKFLHRMRWLGYVGVAIVFYVALHMMWEGYRGVVIGLDAVAPYNALMPDWLDIKPGEEAAHHKKK
GC_00000121	Caulobacter segnis ATCC21756	19	21	2	0	0.849448	0.847086	0.848266							COG0861	Tellurite resistance membrane protein TerC (TerC)	P	Inorganic ion transport and metabolism			MFDTLMAHLDG--FQGPLTAFLQVLMIDLVLAGDNAVAVGLAAGGLPPKERKKVILYGLGAAVVLRISFALITTWLLGVIGLLLAGGFLLLWVCWKMWRELREQ--ASHDQADAVAMVDSDPNTEPRA-RPPKSFKAAFIQVLIADVSMSLDNVLAVAGAAREHPAILVFGLLLSIALMGLAASAIANLLHKHRWIGFVGLAIVLYVAVHMIWEGHRSVVMDLHQTGAYNAAVPAPLDISPEDVAQHNRHK------------------\	MFDTLMAHLDGFQGPLTAFLQVLMIDLVLAGDNAVAVGLAAGGLPPKERKKVILYGLGAAVVLRISFALITTWLLGVIGLLLAGGFLLLWVCWKMWRELREQASHDQADAVAMVDSDPNTEPRARPPKSFKAAFIQVLIADVSMSLDNVLAVAGAAREHPAILVFGLLLSIALMGLAASAIANLLHKHRWIGFVGLAIVLYVAVHMIWEGHRSVVMDLHQTGAYNAAVPAPLDISPEDVAQHNRHK
GC_00000121	Caulobacter segnis CBR1	19	21	2	0	0.849448	0.847086	0.848266							COG0861	Tellurite resistance membrane protein TerC (TerC)	P	Inorganic ion transport and metabolism			MFEALTANLAG--LQGPLTALLQVLMIDLVLAGDNAVAVGLAAGGLPAKDRKKVILYGLGAAVVLRISFALITTWLLGVIGLLLAGGFLLLWVCWKMWRELREQ--AAE--ADAVACVDGDPNTEPTTVRQPKSFKQAFIQVLIADVSMSLDNVLAVAGAAREHPGILIFGLLLSIILMGLAASAIANLLHKHRWIGFVGLAIVLYVALHMIWEGHRSVVMDLHKTAAYNAAAPAPLDISPDELAQHNKHK------------------\	MFEALTANLAGLQGPLTALLQVLMIDLVLAGDNAVAVGLAAGGLPAKDRKKVILYGLGAAVVLRISFALITTWLLGVIGLLLAGGFLLLWVCWKMWRELREQAAEADAVACVDGDPNTEPTTVRQPKSFKQAFIQVLIADVSMSLDNVLAVAGAAREHPGILIFGLLLSIILMGLAASAIANLLHKHRWIGFVGLAIVLYVALHMIWEGHRSVVMDLHKTAAYNAAAPAPLDISPDELAQHNKHK
GC_00000121	Caulobacter segnis RL271	19	21	2	0	0.849448	0.847086	0.848266							COG0861	Tellurite resistance membrane protein TerC (TerC)	P	Inorganic ion transport and metabolism			MFDALTANFAG--LQGPLTALLQVLMIDLVLAGDNAVAVGLAAGGLPAKDRKKVILYGLGAAVVLRISFALITTWLLGVIGLLLAGGFLLLWVCWKMWRELREQ--AAH--ADAMATIDDDPTTEPRT-RQPKSFKTAFIQVLIADVSMSLDNVLAVAGAAREHPGILVFGLLLSIALMGLAASAIANLLHKHRWIGFVGLAIVLYVALHMIWEGHRSVVMDLHQTAAYNAAAPAPLDIQPDEIAKHNKHK------------------\	MFDALTANFAGLQGPLTALLQVLMIDLVLAGDNAVAVGLAAGGLPAKDRKKVILYGLGAAVVLRISFALITTWLLGVIGLLLAGGFLLLWVCWKMWRELREQAAHADAMATIDDDPTTEPRTRQPKSFKTAFIQVLIADVSMSLDNVLAVAGAAREHPGILVFGLLLSIALMGLAASAIANLLHKHRWIGFVGLAIVLYVALHMIWEGHRSVVMDLHQTAAYNAAAPAPLDIQPDEIAKHNKHK
GC_00000121	Caulobacter sp. X	19	21	2	0	0.849448	0.847086	0.848266							COG0861	Tellurite resistance membrane protein TerC (TerC)	P	Inorganic ion transport and metabolism			MFDTLMAHLDG--FQGPLTAFLQVLMIDLVLAGDNAVAVGLAAGGLPVKDRKKVILYGLGAAVVLRISFALITTWLLGVIGLLLAGGFLLLWVCWKMWRELREQ--ASHDQADAVAMVDSDPSTEPRA-RPAKSFKQAFVQVLIADVSMSLDNVLAVAGAAREHPAILVFGLLLSIILMGLAASAIANLLHKHRWIGFVGLAIVFYVALHMIWEGHRSVVMDLNETGAYNAAAPAPLDISPEEMAKHNRHK------------------\	MFDTLMAHLDGFQGPLTAFLQVLMIDLVLAGDNAVAVGLAAGGLPVKDRKKVILYGLGAAVVLRISFALITTWLLGVIGLLLAGGFLLLWVCWKMWRELREQASHDQADAVAMVDSDPSTEPRARPAKSFKQAFVQVLIADVSMSLDNVLAVAGAAREHPAILVFGLLLSIILMGLAASAIANLLHKHRWIGFVGLAIVFYVALHMIWEGHRSVVMDLNETGAYNAAAPAPLDISPEEMAKHNRHK
GC_00000122	Caulobacter sp. BP25	19	21	2	0	0.9022	0.980014	0.939499	M00087|M00036	beta-Oxidation|Leucine degradation, leucine => acetoacetate + acetyl-CoA	M00087|M00036	Pathway modules; Lipid metabolism; Fatty acid metabolism|Pathway modules; Amino acid metabolism; Branched-chain amino acid metabolism	COG1960	Fatty acid biosynthesis	COG1960	Acyl-CoA dehydrogenase related to the alkylation response protein AidB (CaiA) (PDB:1BUC)	I	Lipid transport and metabolism	K00249	acyl-CoA dehydrogenase [EC:1.3.8.7]	MNLDFSPEDLAFRDEVRAFIAENYPAGLREKQEEGEEMAKHDFLAWHRILAQKGWVAPAWPTQYGGPGWTSVQRYIWSEETARADCVPILPFGINMVGPVIYTFGTPEQKERFLPPTLSGDIWWSQGYSEPGAGSDLASLKTKAERFTGDDGKEYYLVNGQKTWTTLAQHGDWIFCLVRTDPN-AKIQEGISFLLIDMKSPGVTVRPIITLGGEHEVNEVWLENVKVPVENRIYDENKGWTCAKFLLAHERSGIAGVARSKRGIERIRQ-IASTELGDDGAALIKDPMFKRKVAE---LEIDLTALEYTELRTLAGEAAGKGPGPESSVLKIKGTEIQQRITELVLEAAGHYGAPYFRGFPTDGDNAHPIGPDFAHRAAPTYFNVRKTSIYGGSNEIQRNIIAKMVLGL\	MNLDFSPEDLAFRDEVRAFIAENYPAGLREKQEEGEEMAKHDFLAWHRILAQKGWVAPAWPTQYGGPGWTSVQRYIWSEETARADCVPILPFGINMVGPVIYTFGTPEQKERFLPPTLSGDIWWSQGYSEPGAGSDLASLKTKAERFTGDDGKEYYLVNGQKTWTTLAQHGDWIFCLVRTDPNAKIQEGISFLLIDMKSPGVTVRPIITLGGEHEVNEVWLENVKVPVENRIYDENKGWTCAKFLLAHERSGIAGVARSKRGIERIRQIASTELGDDGAALIKDPMFKRKVAELEIDLTALEYTELRTLAGEAAGKGPGPESSVLKIKGTEIQQRITELVLEAAGHYGAPYFRGFPTDGDNAHPIGPDFAHRAAPTYFNVRKTSIYGGSNEIQRNIIAKMVLGL
GC_00000122	Caulobacter vibrioides CB1	19	21	2	0	0.9022	0.980014	0.939499	M00087|M00036	beta-Oxidation|Leucine degradation, leucine => acetoacetate + acetyl-CoA	M00087|M00036	Pathway modules; Lipid metabolism; Fatty acid metabolism|Pathway modules; Amino acid metabolism; Branched-chain amino acid metabolism	COG1960	Fatty acid biosynthesis	COG1960	Acyl-CoA dehydrogenase related to the alkylation response protein AidB (CaiA) (PDB:1BUC)	I	Lipid transport and metabolism	K00249	acyl-CoA dehydrogenase [EC:1.3.8.7]	MNLDFSPEDLAFRDEVRAFIAENYPAGLRDKQEEGEEMAKEDFLSWHRVLANKGWVAPAWPTQYGGPGWTSVQRYIWSEETARADCVPILPFGINMVGPVIYTFGTPEQKERFLPGTLSGDIWWSQGYSEPGAGSDLASLKTKAERFTGDDGKEYYLVNGQKTWTTMAQHGDWIFCLVRTDPN-AKIQEGISFLLIDMKSPGVTVRPIITLGGEHEVNEVWFENVKVPVENRIYDENKGWTCAKFLLAHERSGIAGVARSKRGIERIRQ-IASTELSDDGDALIKDPMFKRKVAE---LEIDLTALEYTELRTLAGEAAGRGPGPESSVLKIKGTEIQQRLTELALEAAGHYGAPYFRGFPKDGDNAHPIGPEFAHRAAPTYFNVRKTSIYGGSNEIQRNIIAKMVLGL\	MNLDFSPEDLAFRDEVRAFIAENYPAGLRDKQEEGEEMAKEDFLSWHRVLANKGWVAPAWPTQYGGPGWTSVQRYIWSEETARADCVPILPFGINMVGPVIYTFGTPEQKERFLPGTLSGDIWWSQGYSEPGAGSDLASLKTKAERFTGDDGKEYYLVNGQKTWTTMAQHGDWIFCLVRTDPNAKIQEGISFLLIDMKSPGVTVRPIITLGGEHEVNEVWFENVKVPVENRIYDENKGWTCAKFLLAHERSGIAGVARSKRGIERIRQIASTELSDDGDALIKDPMFKRKVAELEIDLTALEYTELRTLAGEAAGRGPGPESSVLKIKGTEIQQRLTELALEAAGHYGAPYFRGFPKDGDNAHPIGPEFAHRAAPTYFNVRKTSIYGGSNEIQRNIIAKMVLGL
GC_00000122	Caulobacter vibrioides CB13b1a	19	21	2	0	0.9022	0.980014	0.939499	M00087|M00036	beta-Oxidation|Leucine degradation, leucine => acetoacetate + acetyl-CoA	M00087|M00036	Pathway modules; Lipid metabolism; Fatty acid metabolism|Pathway modules; Amino acid metabolism; Branched-chain amino acid metabolism	COG1960	Fatty acid biosynthesis	COG1960	Acyl-CoA dehydrogenase related to the alkylation response protein AidB (CaiA) (PDB:1BUC)	I	Lipid transport and metabolism	K00249	acyl-CoA dehydrogenase [EC:1.3.8.7]	MNLDFSPEDLAFRDEVRAFIAENYPAGLRDKQEEGEEMAKEDFLSWHRVLAKKGWVAPAWPEKFGGPGWTSVQRYIWSEETARADCVPILPFGINMVGPVIYTFGTPEQKERFLPATLSGDIWWSQGYSEPGAGSDLASLKTKAERFTGDDGKEYYLVNGQKTWTTMAQHGDWIFCLVRTDPN-AKIQEGISFLLIDMKSPGVTVRPIITLGGEHEVNEVWLENVKVPVENRIYEENKGWTCAKFLLAHERSGIAGVARSKRGIERIRQ-IASTELSDDGDSLIKDPMFKRKVAE---LEIDLTALEYTELRTLAGEASGKGPGPESSVLKIKGTEIQQRITELVLEAAGHYGAPYFRGFPTDGDNAHPIGPDFAHRAAPTYFNVRKTSIYGGSNEIQRNIIAKMVLGL\	MNLDFSPEDLAFRDEVRAFIAENYPAGLRDKQEEGEEMAKEDFLSWHRVLAKKGWVAPAWPEKFGGPGWTSVQRYIWSEETARADCVPILPFGINMVGPVIYTFGTPEQKERFLPATLSGDIWWSQGYSEPGAGSDLASLKTKAERFTGDDGKEYYLVNGQKTWTTMAQHGDWIFCLVRTDPNAKIQEGISFLLIDMKSPGVTVRPIITLGGEHEVNEVWLENVKVPVENRIYEENKGWTCAKFLLAHERSGIAGVARSKRGIERIRQIASTELSDDGDSLIKDPMFKRKVAELEIDLTALEYTELRTLAGEASGKGPGPESSVLKIKGTEIQQRITELVLEAAGHYGAPYFRGFPTDGDNAHPIGPDFAHRAAPTYFNVRKTSIYGGSNEIQRNIIAKMVLGL
GC_00000122	Caulobacter vibrioides CB15	19	21	2	0	0.9022	0.980014	0.939499	M00087|M00036	beta-Oxidation|Leucine degradation, leucine => acetoacetate + acetyl-CoA	M00087|M00036	Pathway modules; Lipid metabolism; Fatty acid metabolism|Pathway modules; Amino acid metabolism; Branched-chain amino acid metabolism	COG1960	Fatty acid biosynthesis	COG1960	Acyl-CoA dehydrogenase related to the alkylation response protein AidB (CaiA) (PDB:1BUC)	I	Lipid transport and metabolism	K00249	acyl-CoA dehydrogenase [EC:1.3.8.7]	MNLDFSPEDLAFRDEVRAFIAENYPAGLRDKQEEGEEMAKEDFLSWHRVLANKGWVAPAWPTQYGGPGWTSVQRYIWSEETARADCVPILPFGINMVGPVIYTFGTPEQKERFLPGTLSGDIWWSQGYSEPGAGSDLASLKTKAERFTGDDGKEYYLVNGQKTWTTMAQHGDWIFCLVRTDPN-AKIQEGISFLLIDMKSPGVTVRPIITLGGEHEVNEVWFENVKVPVENRIYDENKGWTCAKFLLAHERSGIAGVARSKRGIERIRQ-IASTELSDDGDALIKDPMFKRKVAE---LEIDLTALEYTELRTLAGEAAGRGPGPESSVLKIKGTEIQQRLTELALEAAGHYGAPYFRGFPKDGDNAHPIGPEFAHRAAPTYFNVRKTSIYGGSNEIQRNIIAKMVLGL\	MNLDFSPEDLAFRDEVRAFIAENYPAGLRDKQEEGEEMAKEDFLSWHRVLANKGWVAPAWPTQYGGPGWTSVQRYIWSEETARADCVPILPFGINMVGPVIYTFGTPEQKERFLPGTLSGDIWWSQGYSEPGAGSDLASLKTKAERFTGDDGKEYYLVNGQKTWTTMAQHGDWIFCLVRTDPNAKIQEGISFLLIDMKSPGVTVRPIITLGGEHEVNEVWFENVKVPVENRIYDENKGWTCAKFLLAHERSGIAGVARSKRGIERIRQIASTELSDDGDALIKDPMFKRKVAELEIDLTALEYTELRTLAGEAAGRGPGPESSVLKIKGTEIQQRLTELALEAAGHYGAPYFRGFPKDGDNAHPIGPEFAHRAAPTYFNVRKTSIYGGSNEIQRNIIAKMVLGL
GC_00000122	Caulobacter vibrioides CB2	19	21	2	0	0.9022	0.980014	0.939499	M00087|M00036	beta-Oxidation|Leucine degradation, leucine => acetoacetate + acetyl-CoA	M00087|M00036	Pathway modules; Lipid metabolism; Fatty acid metabolism|Pathway modules; Amino acid metabolism; Branched-chain amino acid metabolism	COG1960	Fatty acid biosynthesis	COG1960	Acyl-CoA dehydrogenase related to the alkylation response protein AidB (CaiA) (PDB:1BUC)	I	Lipid transport and metabolism	K00249	acyl-CoA dehydrogenase [EC:1.3.8.7]	MNLDFSPEDLAFRDEVRAFIAENYPAGLRDKQEEGEEMAKEDFLSWHRVLANKGWVAPAWPTQYGGPGWTSVQRYIWSEETARADCVPILPFGINMVGPVIYTFGTPEQKERFLPGTLSGDIWWSQGYSEPGAGSDLASLKTKAERFTGDDGKEYYLVNGQKTWTTMAQHGDWIFCLVRTDPN-AKIQEGISFLLIDMKSPGVTVRPIITLGGEHEVNEVWFENVKVPVENRIYDENKGWTCAKFLLAHERSGIAGVARSKRGIERIRQ-IASTELSDDGDALIKDPMFKRKVAE---LEIDLTALEYTELRTLAGEAAGRGPGPESSVLKIKGTEIQQRLTELALEAAGHYGAPYFRGFPKDGDNAHPIGPEFAHRAAPTYFNVRKTSIYGGSNEIQRNIIAKMVLGL\	MNLDFSPEDLAFRDEVRAFIAENYPAGLRDKQEEGEEMAKEDFLSWHRVLANKGWVAPAWPTQYGGPGWTSVQRYIWSEETARADCVPILPFGINMVGPVIYTFGTPEQKERFLPGTLSGDIWWSQGYSEPGAGSDLASLKTKAERFTGDDGKEYYLVNGQKTWTTMAQHGDWIFCLVRTDPNAKIQEGISFLLIDMKSPGVTVRPIITLGGEHEVNEVWFENVKVPVENRIYDENKGWTCAKFLLAHERSGIAGVARSKRGIERIRQIASTELSDDGDALIKDPMFKRKVAELEIDLTALEYTELRTLAGEAAGRGPGPESSVLKIKGTEIQQRLTELALEAAGHYGAPYFRGFPKDGDNAHPIGPEFAHRAAPTYFNVRKTSIYGGSNEIQRNIIAKMVLGL
GC_00000122	Caulobacter henricii CB4	19	21	2	0	0.9022	0.980014	0.939499	M00087|M00036	beta-Oxidation|Leucine degradation, leucine => acetoacetate + acetyl-CoA	M00087|M00036	Pathway modules; Lipid metabolism; Fatty acid metabolism|Pathway modules; Amino acid metabolism; Branched-chain amino acid metabolism	COG1960	Fatty acid biosynthesis	COG1960	Acyl-CoA dehydrogenase related to the alkylation response protein AidB (CaiA) (PDB:1BUC)	I	Lipid transport and metabolism	K00249	acyl-CoA dehydrogenase [EC:1.3.8.7]	MNLDFSPEDVAFRDEVRAFIAENYPAGLREKQEEGEEMAKEDFLAWHRVLANKGWVAPAWPEKFGGPGWTSVQRYIWSEETARADCVPILPFGINMVGPVIYTFATPEQKERFLPKTLSGDIWWCQGYSEPGAGSDLASLKTKAERFTGDDGKEYYLVNGQKTWTTLAQHADWIFCLVRTDPT-AKIQEGISFLLIDMKSPGVTVRPIITLGGEHEVNEVWLENVKVPVENRIFEENKGWTCAKFLLAHERSGIAGVARSKRGIERIRA-IASTEMSDDGENLLADPVFKRKVAE---LEIDLTALEYTELRTLAGEAAGKGPGPESSVLKIKGTEIQQRITELVLEAAGHYGAPYFRGFPNDGDNAHPIGPDFAHRSAPHYFNVRKTSIYGGSNEIQRNIIAKMVLGL\	MNLDFSPEDVAFRDEVRAFIAENYPAGLREKQEEGEEMAKEDFLAWHRVLANKGWVAPAWPEKFGGPGWTSVQRYIWSEETARADCVPILPFGINMVGPVIYTFATPEQKERFLPKTLSGDIWWCQGYSEPGAGSDLASLKTKAERFTGDDGKEYYLVNGQKTWTTLAQHADWIFCLVRTDPTAKIQEGISFLLIDMKSPGVTVRPIITLGGEHEVNEVWLENVKVPVENRIFEENKGWTCAKFLLAHERSGIAGVARSKRGIERIRAIASTEMSDDGENLLADPVFKRKVAELEIDLTALEYTELRTLAGEAAGKGPGPESSVLKIKGTEIQQRITELVLEAAGHYGAPYFRGFPNDGDNAHPIGPDFAHRSAPHYFNVRKTSIYGGSNEIQRNIIAKMVLGL
GC_00000122	Caulobacter flavus RHGG3	19	21	2	0	0.9022	0.980014	0.939499	M00087|M00036	beta-Oxidation|Leucine degradation, leucine => acetoacetate + acetyl-CoA	M00087|M00036	Pathway modules; Lipid metabolism; Fatty acid metabolism|Pathway modules; Amino acid metabolism; Branched-chain amino acid metabolism	COG1960	Fatty acid biosynthesis	COG1960	Acyl-CoA dehydrogenase related to the alkylation response protein AidB (CaiA) (PDB:1BUC)	I	Lipid transport and metabolism	K00249	acyl-CoA dehydrogenase [EC:1.3.8.7]	MNLDFSPEDLAFRDEVRAFIAQNYPEGLRERQEEGEEMSKEDFLSWHRTLAQKGWVAPAWPEKYGGPGWTSVQRYIWSEETARADCVPILPFGINMVGPVIYTFGTPEQKERFLPPTLSGEIWWSQGYSEPGAGSDLASLKTKAERFTGDDGKDYYLVNGQKTWTTLAQHGDWIFCLVRTDPN-AKIQEGISFLLIDMKSSGVTVRPIITLGGEHEVNEVWLENVKVPVENRIFDENKGWTCAKFLLAHERSGIAGVARSKRGIERIRQ-IARTELSDEGDALIRDPMFKRKIAE---LEIDLAALEYTELRTLAGEAAGKGPGPESSVLKIKGTEIQQRITELALEAAGHYGAPYFRGFPKDGDNAHPIGPDFAHRAAPTYFNVRKTSIYGGSNEIQRNIIAKMVLGL\	MNLDFSPEDLAFRDEVRAFIAQNYPEGLRERQEEGEEMSKEDFLSWHRTLAQKGWVAPAWPEKYGGPGWTSVQRYIWSEETARADCVPILPFGINMVGPVIYTFGTPEQKERFLPPTLSGEIWWSQGYSEPGAGSDLASLKTKAERFTGDDGKDYYLVNGQKTWTTLAQHGDWIFCLVRTDPNAKIQEGISFLLIDMKSSGVTVRPIITLGGEHEVNEVWLENVKVPVENRIFDENKGWTCAKFLLAHERSGIAGVARSKRGIERIRQIARTELSDEGDALIRDPMFKRKIAELEIDLAALEYTELRTLAGEAAGKGPGPESSVLKIKGTEIQQRITELALEAAGHYGAPYFRGFPKDGDNAHPIGPDFAHRAAPTYFNVRKTSIYGGSNEIQRNIIAKMVLGL
GC_00000122	Caulobacter sp. FWC26	19	21	2	0	0.9022	0.980014	0.939499	M00087|M00036	beta-Oxidation|Leucine degradation, leucine => acetoacetate + acetyl-CoA	M00087|M00036	Pathway modules; Lipid metabolism; Fatty acid metabolism|Pathway modules; Amino acid metabolism; Branched-chain amino acid metabolism	COG1960	Fatty acid biosynthesis	COG1960	Acyl-CoA dehydrogenase related to the alkylation response protein AidB (CaiA) (PDB:1BUC)	I	Lipid transport and metabolism	K00249	acyl-CoA dehydrogenase [EC:1.3.8.7]	MNLDFSPEDLAFRDEVRAFIAENYPAGLRDKQEEGEEMAKEDFLSWHRVLAKKGWVAPAWPTQYGGPGWTSVQRYIWSEETARADCVPILPFGINMVGPVIYTFGTPEQKERFLPATLSGDIWWSQGYSEPGAGSDLASLKTKAERFTGDDGKEYYLVNGQKTWTTMAQHGDWIFCLVRTDPN-AKIQEGISFLLIDMKSPGVTVRPIITLGGEHEVNEVWFENVKVPVENRIYEENKGWTCAKFLLAHERSGIAGVARSKRGIERIRQ-IASTELSDDGDALIKDPMFKRKVAE---LEIDLTALEYTELRTLAGEAAGKGPGPESSVLKIKGTEIQQRITELVLEAAGHYGAPYFRGFPKDGDNAHPIGPDFAHRAAPTYFNVRKTSIYGGSNEIQRNIIAKMVLGL\	MNLDFSPEDLAFRDEVRAFIAENYPAGLRDKQEEGEEMAKEDFLSWHRVLAKKGWVAPAWPTQYGGPGWTSVQRYIWSEETARADCVPILPFGINMVGPVIYTFGTPEQKERFLPATLSGDIWWSQGYSEPGAGSDLASLKTKAERFTGDDGKEYYLVNGQKTWTTMAQHGDWIFCLVRTDPNAKIQEGISFLLIDMKSPGVTVRPIITLGGEHEVNEVWFENVKVPVENRIYEENKGWTCAKFLLAHERSGIAGVARSKRGIERIRQIASTELSDDGDALIKDPMFKRKVAELEIDLTALEYTELRTLAGEAAGKGPGPESSVLKIKGTEIQQRITELVLEAAGHYGAPYFRGFPKDGDNAHPIGPDFAHRAAPTYFNVRKTSIYGGSNEIQRNIIAKMVLGL
GC_00000122	Caulobacter soli Ji-3-8	19	21	2	0	0.9022	0.980014	0.939499	M00087|M00036	beta-Oxidation|Leucine degradation, leucine => acetoacetate + acetyl-CoA	M00087|M00036	Pathway modules; Lipid metabolism; Fatty acid metabolism|Pathway modules; Amino acid metabolism; Branched-chain amino acid metabolism	COG1960	Fatty acid biosynthesis	COG1960	Acyl-CoA dehydrogenase related to the alkylation response protein AidB (CaiA) (PDB:1BUC)	I	Lipid transport and metabolism	K00249	acyl-CoA dehydrogenase [EC:1.3.8.7]	MNLDFSPEDVAFRDEVRAFIAENYPAGLREKQEEGEEMAKEDFLSWHRVLAKKGWVAPAWPEKYGGPGWTSVQRYIWSEETARADCVPILPFGINMVGPVIYTFATPEQKERFLPPTLSGDIWWAQGYSEPGAGSDLASLKTKAERFTGDDGKEYYLVNGQKTWTTLAQHGDWIFCLVRTDPT-AKIQEGISFLLIDMKSPGVTVRPIITLGGEHEVNEVWLENVKVPVENRIYDENKGWTCAKFLLAHERSGIAGVARSKRGIERIRQ-IAQTELGDDGQPLLSDPDFKRKVAD---LEIDLTALEYTELRTLAGEAAGKGPGPESSVLKIKGTEIQQRITELVLEAAGHYGAPYFRGFPKDGDNAHPIGPDFAHRAAPTYFNVRKTSIYGGSNEIQRNIIAKMVLGL\	MNLDFSPEDVAFRDEVRAFIAENYPAGLREKQEEGEEMAKEDFLSWHRVLAKKGWVAPAWPEKYGGPGWTSVQRYIWSEETARADCVPILPFGINMVGPVIYTFATPEQKERFLPPTLSGDIWWAQGYSEPGAGSDLASLKTKAERFTGDDGKEYYLVNGQKTWTTLAQHGDWIFCLVRTDPTAKIQEGISFLLIDMKSPGVTVRPIITLGGEHEVNEVWLENVKVPVENRIYDENKGWTCAKFLLAHERSGIAGVARSKRGIERIRQIAQTELGDDGQPLLSDPDFKRKVADLEIDLTALEYTELRTLAGEAAGKGPGPESSVLKIKGTEIQQRITELVLEAAGHYGAPYFRGFPKDGDNAHPIGPDFAHRAAPTYFNVRKTSIYGGSNEIQRNIIAKMVLGL
GC_00000122	Caulobacter sp. K31	19	21	2	0	0.9022	0.980014	0.939499	M00087|M00036	beta-Oxidation|Leucine degradation, leucine => acetoacetate + acetyl-CoA	M00087|M00036	Pathway modules; Lipid metabolism; Fatty acid metabolism|Pathway modules; Amino acid metabolism; Branched-chain amino acid metabolism	COG1960	Fatty acid biosynthesis	COG1960	Acyl-CoA dehydrogenase related to the alkylation response protein AidB (CaiA) (PDB:1BUC)	I	Lipid transport and metabolism	K00249	acyl-CoA dehydrogenase [EC:1.3.8.7]	MNLDFSPEDVAFRDEVRAFIAENYPAGLREKQEEGEEMAKEDFLSWHRTLAKKGWVAPAWPEKYGGPGWTSVQRYIWSEETARADCVPILPFGINMVGPVIYTFGTPEQKERFLPPTLSGDIWWSQGYSEPGAGSDLASLKTKAERFTGDDGKDYYLVNGQKTWTTLAQHGDWIFCLVRTDPV-AKIQEGISFLLIDMKSPGVTVRPIITLGGEHEVNEVWLENVKVPVENRIYEENKGWTCAKFLLAHERSGIAGVARSKRGIERIRQ-MALVELGDNGQPLLTDPAFKRKVAD---LEIDLTALEYTELRTLAGEAAGKGPGPESSVLKIKGTEIQQRITELVLEAAGHYGAPYFRGFPTDGDNAHPIGPDFAHRAAPTYFNVRKTSIYGGSNEIQRNIIAKMVLGL\	MNLDFSPEDVAFRDEVRAFIAENYPAGLREKQEEGEEMAKEDFLSWHRTLAKKGWVAPAWPEKYGGPGWTSVQRYIWSEETARADCVPILPFGINMVGPVIYTFGTPEQKERFLPPTLSGDIWWSQGYSEPGAGSDLASLKTKAERFTGDDGKDYYLVNGQKTWTTLAQHGDWIFCLVRTDPVAKIQEGISFLLIDMKSPGVTVRPIITLGGEHEVNEVWLENVKVPVENRIYEENKGWTCAKFLLAHERSGIAGVARSKRGIERIRQMALVELGDNGQPLLTDPAFKRKVADLEIDLTALEYTELRTLAGEAAGKGPGPESSVLKIKGTEIQQRITELVLEAAGHYGAPYFRGFPTDGDNAHPIGPDFAHRAAPTYFNVRKTSIYGGSNEIQRNIIAKMVLGL
GC_00000122	Caulobacter rhizosphaerae KCTC 52515	19	21	2	0	0.9022	0.980014	0.939499	M00087|M00036	beta-Oxidation|Leucine degradation, leucine => acetoacetate + acetyl-CoA	M00087|M00036	Pathway modules; Lipid metabolism; Fatty acid metabolism|Pathway modules; Amino acid metabolism; Branched-chain amino acid metabolism	COG1960	Fatty acid biosynthesis	COG1960	Acyl-CoA dehydrogenase related to the alkylation response protein AidB (CaiA) (PDB:1BUC)	I	Lipid transport and metabolism	K00249	acyl-CoA dehydrogenase [EC:1.3.8.7]	MNLDFSPEDVAFRDEVRAFIAENYPAGLREKQEEGEEMAKEDFLSWHRVLAKKGWVAPAWPEKYGGPGWTSVQRYIWSEETARADCVPILPFGINMVGPVIYTFATPEQKERFLPPTLSGDIWWAQGYSEPGAGSDLASLKTKAERFTGDDGKEYYLVNGQKTWTTLAQHGDWIFCLVRTDPN-AKIQEGISFLLIDMKSPGVTVRPIITLGGEHEVNEVWLENVKVPVENRIYEENKGWTCAKFLLAHERSGIAGVARSKRGIERIRQ-IASTELGDDGQPLLADPAFKRKVAD---LEIDLTALEYTELRTLAGEAAGKGPGPESSVLKIKGTEIQQRITELVLEAAGHYGAPYFRGFPNDGDNAHPIGPDWAHRAAPTYFNVRKTSIYGGSNEIQRNIIAKMVLGL\	MNLDFSPEDVAFRDEVRAFIAENYPAGLREKQEEGEEMAKEDFLSWHRVLAKKGWVAPAWPEKYGGPGWTSVQRYIWSEETARADCVPILPFGINMVGPVIYTFATPEQKERFLPPTLSGDIWWAQGYSEPGAGSDLASLKTKAERFTGDDGKEYYLVNGQKTWTTLAQHGDWIFCLVRTDPNAKIQEGISFLLIDMKSPGVTVRPIITLGGEHEVNEVWLENVKVPVENRIYEENKGWTCAKFLLAHERSGIAGVARSKRGIERIRQIASTELGDDGQPLLADPAFKRKVADLEIDLTALEYTELRTLAGEAAGKGPGPESSVLKIKGTEIQQRITELVLEAAGHYGAPYFRGFPNDGDNAHPIGPDWAHRAAPTYFNVRKTSIYGGSNEIQRNIIAKMVLGL
GC_00000122	Caulobacter rhizosphaerae KCTC 52515	19	21	2	0	0.9022	0.980014	0.939499					COG1960	Fatty acid biosynthesis	COG1960	Acyl-CoA dehydrogenase related to the alkylation response protein AidB (CaiA) (PDB:1BUC)	I	Lipid transport and metabolism			MDLSFSPEDIAFRDRVRAFMAQNLSPDTRRKVEQGRALDKADVVEWQRTLNRVGWATPSWPASAGGPGWSAVQRYIFMDELYAACAPEPLSFNVSMIGPVLIAYGSDEQKARFLEATANLDIWWAQGFSEPGAGSDLAALSATAAR-DGD----HYVVNGQKLWQGMAHRADWMFTLVRTDPKAAKKQGGISFLLIDLKSPGVTIRPIITIDGRHEVNEVFLDDVRVPVGDRVGEENQGWTYAKYLLSNERTGIARIGMTRRILARVADALASVEAG------LTEAAQARHAAEATAIEAELRALEITQLRVLAAQQAGQ-VDPRSSILKIKGVELRQAASELLLRVVGPAG----YAFVYEGQGEAP------SEAASNYFTLRAASIYGGASEVQKNIIASSVLGL\	MDLSFSPEDIAFRDRVRAFMAQNLSPDTRRKVEQGRALDKADVVEWQRTLNRVGWATPSWPASAGGPGWSAVQRYIFMDELYAACAPEPLSFNVSMIGPVLIAYGSDEQKARFLEATANLDIWWAQGFSEPGAGSDLAALSATAARDGDHYVVNGQKLWQGMAHRADWMFTLVRTDPKAAKKQGGISFLLIDLKSPGVTIRPIITIDGRHEVNEVFLDDVRVPVGDRVGEENQGWTYAKYLLSNERTGIARIGMTRRILARVADALASVEAGLTEAAQARHAAEATAIEAELRALEITQLRVLAAQQAGQVDPRSSILKIKGVELRQAASELLLRVVGPAGYAFVYEGQGEAPSEAASNYFTLRAASIYGGASEVQKNIIASSVLGL
GC_00000122	Caulobacter mirabilis FWC38	19	21	2	0	0.9022	0.980014	0.939499	M00087|M00036	beta-Oxidation|Leucine degradation, leucine => acetoacetate + acetyl-CoA	M00087|M00036	Pathway modules; Lipid metabolism; Fatty acid metabolism|Pathway modules; Amino acid metabolism; Branched-chain amino acid metabolism	COG1960	Fatty acid biosynthesis	COG1960	Acyl-CoA dehydrogenase related to the alkylation response protein AidB (CaiA) (PDB:1BUC)	I	Lipid transport and metabolism	K00249	acyl-CoA dehydrogenase [EC:1.3.8.7]	MNLEFSAEDNAFRQEVRAFIAENYPAQLRGKQDEGDDLTKDDYLSWHKVLAKKGWVAPSWPKALGGTDWTSTQKYIFSEELARADALPVLPFGVVMVAPVIYTFGTPEQKERFLPKIYNGEEWWCQGYSEPGAGSDLASLKTKAERFTGDDGKEYYLVNGQKTWTTLAQHADWGFFLVRTDPA-AKIQEGISFLLIDMKTPGIEVRRITTLEGGHEVNEVWLENVKVPVENRVYEENKGWTCAKFLLAHERSGIAGVARSKRGVEKVRE-MASIELGDDGKPLIQDADFKRKVAE---LEIDLTALEFTELRTLAGEAAGKGPGPESSLLKIKGTEIQQRLTELALEASGHYAAPYLRDL---GDNAK-IGPEYAVGRAGTYFNTRKTSIYGGSNEIQRNIIAKMVLGL\	MNLEFSAEDNAFRQEVRAFIAENYPAQLRGKQDEGDDLTKDDYLSWHKVLAKKGWVAPSWPKALGGTDWTSTQKYIFSEELARADALPVLPFGVVMVAPVIYTFGTPEQKERFLPKIYNGEEWWCQGYSEPGAGSDLASLKTKAERFTGDDGKEYYLVNGQKTWTTLAQHADWGFFLVRTDPAAKIQEGISFLLIDMKTPGIEVRRITTLEGGHEVNEVWLENVKVPVENRVYEENKGWTCAKFLLAHERSGIAGVARSKRGVEKVREMASIELGDDGKPLIQDADFKRKVAELEIDLTALEFTELRTLAGEAAGKGPGPESSLLKIKGTEIQQRLTELALEASGHYAAPYLRDLGDNAKIGPEYAVGRAGTYFNTRKTSIYGGSNEIQRNIIAKMVLGL
GC_00000122	Caulobacter mirabilis FWC38	19	21	2	0	0.9022	0.980014	0.939499	M00087|M00036	beta-Oxidation|Leucine degradation, leucine => acetoacetate + acetyl-CoA	M00087|M00036	Pathway modules; Lipid metabolism; Fatty acid metabolism|Pathway modules; Amino acid metabolism; Branched-chain amino acid metabolism	COG1960	Fatty acid biosynthesis	COG1960	Acyl-CoA dehydrogenase related to the alkylation response protein AidB (CaiA) (PDB:1BUC)	I	Lipid transport and metabolism	K00249	acyl-CoA dehydrogenase [EC:1.3.8.7]	MDLDFLPEHAEFRKEVRGWIEANFPAESRRKMDAGEHLTKEDILAWHRILNDKGWLVPSWPVEYGGTGWDSVRKYIFSEELARAQTSQT-SFGIGMIGPVLYTFGTPEQKARFLPGTMNGDIWWCQGYSEPGAGSDLAGLSTRAERVKGDDGKEYYVVNGQKTWTTQGHFADWGFFLVRTDPT-AKKQEGISFLLIDMTSPGVEVRPIITIEGSHEVNDTFLTNVKVPVENLIGEENKGWTVAKYLLGHERTGIAGVARSKRGIEKLRE-IAAGEPGDDARPLIKDPDFRRKVAE---LEVDLAALEYTELRTLASESRGKGPGPEASLLKVKGTEVGQRLTELTLEAAAHYGAPFARGL--TGDNALPI-PSWASKAAPTYFNMRKTSIFGGSNEIQRNIMAKAVLGL\	MDLDFLPEHAEFRKEVRGWIEANFPAESRRKMDAGEHLTKEDILAWHRILNDKGWLVPSWPVEYGGTGWDSVRKYIFSEELARAQTSQTSFGIGMIGPVLYTFGTPEQKARFLPGTMNGDIWWCQGYSEPGAGSDLAGLSTRAERVKGDDGKEYYVVNGQKTWTTQGHFADWGFFLVRTDPTAKKQEGISFLLIDMTSPGVEVRPIITIEGSHEVNDTFLTNVKVPVENLIGEENKGWTVAKYLLGHERTGIAGVARSKRGIEKLREIAAGEPGDDARPLIKDPDFRRKVAELEVDLAALEYTELRTLASESRGKGPGPEASLLKVKGTEVGQRLTELTLEAAAHYGAPFARGLTGDNALPIPSWASKAAPTYFNMRKTSIFGGSNEIQRNIMAKAVLGL
GC_00000122	Caulobacter vibrioides NA1000	19	21	2	0	0.9022	0.980014	0.939499	M00087|M00036	beta-Oxidation|Leucine degradation, leucine => acetoacetate + acetyl-CoA	M00087|M00036	Pathway modules; Lipid metabolism; Fatty acid metabolism|Pathway modules; Amino acid metabolism; Branched-chain amino acid metabolism	COG1960	Fatty acid biosynthesis	COG1960	Acyl-CoA dehydrogenase related to the alkylation response protein AidB (CaiA) (PDB:1BUC)	I	Lipid transport and metabolism	K00249	acyl-CoA dehydrogenase [EC:1.3.8.7]	MNLDFSPEDLAFRDEVRAFIAENYPAGLRDKQEEGEEMAKEDFLSWHRVLANKGWVAPAWPTQYGGPGWTSVQRYIWSEETARADCVPILPFGINMVGPVIYTFGTPEQKERFLPGTLSGDIWWSQGYSEPGAGSDLASLKTKAERFTGDDGKEYYLVNGQKTWTTMAQHGDWIFCLVRTDPN-AKIQEGISFLLIDMKSPGVTVRPIITLGGEHEVNEVWFENVKVPVENRIYDENKGWTCAKFLLAHERSGIAGVARSKRGIERIRQ-IASTELSDDGDALIKDPMFKRKVAE---LEIDLTALEYTELRTLAGEAAGRGPGPESSVLKIKGTEIQQRLTELALEAAGHYGAPYFRGFPKDGDNAHPIGPEFAHRAAPTYFNVRKTSIYGGSNEIQRNIIAKMVLGL\	MNLDFSPEDLAFRDEVRAFIAENYPAGLRDKQEEGEEMAKEDFLSWHRVLANKGWVAPAWPTQYGGPGWTSVQRYIWSEETARADCVPILPFGINMVGPVIYTFGTPEQKERFLPGTLSGDIWWSQGYSEPGAGSDLASLKTKAERFTGDDGKEYYLVNGQKTWTTMAQHGDWIFCLVRTDPNAKIQEGISFLLIDMKSPGVTVRPIITLGGEHEVNEVWFENVKVPVENRIYDENKGWTCAKFLLAHERSGIAGVARSKRGIERIRQIASTELSDDGDALIKDPMFKRKVAELEIDLTALEYTELRTLAGEAAGRGPGPESSVLKIKGTEIQQRLTELALEAAGHYGAPYFRGFPKDGDNAHPIGPEFAHRAAPTYFNVRKTSIYGGSNEIQRNIIAKMVLGL
GC_00000122	Caulobacter vibrioides OR37	19	21	2	0	0.9022	0.980014	0.939499	M00087|M00036	beta-Oxidation|Leucine degradation, leucine => acetoacetate + acetyl-CoA	M00087|M00036	Pathway modules; Lipid metabolism; Fatty acid metabolism|Pathway modules; Amino acid metabolism; Branched-chain amino acid metabolism	COG1960	Fatty acid biosynthesis	COG1960	Acyl-CoA dehydrogenase related to the alkylation response protein AidB (CaiA) (PDB:1BUC)	I	Lipid transport and metabolism	K00249	acyl-CoA dehydrogenase [EC:1.3.8.7]	MNLDFSPEDLAFRDEVRAFIAENYPAGLRDKQEEGEEMAKEDFLSWHRVLAKKGWIAPAWPEKYGGPGWTSVQRYIWSEETARADCVPILPFGINMVGPVIYTFGTPEQKERFLPPTLSGDIWWSQGYSEPGAGSDLASLKTKAERFTGDDGKEYYLVNGQKTWTTMAQHGDWIFCLVRTDPN-AKIQEGISFLLIDMKSPGVTVRPIITLGGEHEVNEVWLENVKVPVENRIYEENKGWTCAKFLLAHERSGIAGVARSKRGIERIRQ-IASTELGDDGSALIQDPMFKRKVAE---LEIDLTALEYTELRTLAGEAAGKGPGPESSVLKIKGTEIQQRITELVLEAAGHYGAPYFRGFPKDGDNAHPIGPDFAHRAAPTYFNVRKTSIYGGSNEIQRNIIAKMVLGL\	MNLDFSPEDLAFRDEVRAFIAENYPAGLRDKQEEGEEMAKEDFLSWHRVLAKKGWIAPAWPEKYGGPGWTSVQRYIWSEETARADCVPILPFGINMVGPVIYTFGTPEQKERFLPPTLSGDIWWSQGYSEPGAGSDLASLKTKAERFTGDDGKEYYLVNGQKTWTTMAQHGDWIFCLVRTDPNAKIQEGISFLLIDMKSPGVTVRPIITLGGEHEVNEVWLENVKVPVENRIYEENKGWTCAKFLLAHERSGIAGVARSKRGIERIRQIASTELGDDGSALIQDPMFKRKVAELEIDLTALEYTELRTLAGEAAGKGPGPESSVLKIKGTEIQQRITELVLEAAGHYGAPYFRGFPKDGDNAHPIGPDFAHRAAPTYFNVRKTSIYGGSNEIQRNIIAKMVLGL
GC_00000122	Caulobacter sp. S6	19	21	2	0	0.9022	0.980014	0.939499	M00087|M00036	beta-Oxidation|Leucine degradation, leucine => acetoacetate + acetyl-CoA	M00087|M00036	Pathway modules; Lipid metabolism; Fatty acid metabolism|Pathway modules; Amino acid metabolism; Branched-chain amino acid metabolism	COG1960	Fatty acid biosynthesis	COG1960	Acyl-CoA dehydrogenase related to the alkylation response protein AidB (CaiA) (PDB:1BUC)	I	Lipid transport and metabolism	K00249	acyl-CoA dehydrogenase [EC:1.3.8.7]	MNLDFSPEDLAFRDEARRFIAENYPANLRDKQLSEDALSKDDYLAWHKILAKKGWVAPGWPKEWGGPGWTPTQKYIWSEEQARADTIPILPFGINMVSPVIYTFGTQAQKERFLKPTYNGDIWWCQGYSEPGSGSDLASLRTRAVR-EGD----YYIVNGQKTWTTLGQFADWGFFLVRTDPD-AKPQSGISFLLIDMKTPGITVRPIITLGGEHEVNDVFLDNVKVPVENRIFEENQGWTAAKFLLAHERSGIAGVARSKRGIERVRK-MATTERADDNGPLLADPFFKRKVAE---LEIDLTALEYTELRTLAGEAAGKGPGPESSLLKIKGTEIQQRVQELALEAAGHYGAPYFRGFPTDGDNAHPIGPEYAHDTAPTYFNGRKTSIYGGSNEIQRNIIAKMVLGL\	MNLDFSPEDLAFRDEARRFIAENYPANLRDKQLSEDALSKDDYLAWHKILAKKGWVAPGWPKEWGGPGWTPTQKYIWSEEQARADTIPILPFGINMVSPVIYTFGTQAQKERFLKPTYNGDIWWCQGYSEPGSGSDLASLRTRAVREGDYYIVNGQKTWTTLGQFADWGFFLVRTDPDAKPQSGISFLLIDMKTPGITVRPIITLGGEHEVNDVFLDNVKVPVENRIFEENQGWTAAKFLLAHERSGIAGVARSKRGIERVRKMATTERADDNGPLLADPFFKRKVAELEIDLTALEYTELRTLAGEAAGKGPGPESSLLKIKGTEIQQRVQELALEAAGHYGAPYFRGFPTDGDNAHPIGPEYAHDTAPTYFNGRKTSIYGGSNEIQRNIIAKMVLGL
GC_00000122	Caulobacter segnis ATCC21756	19	21	2	0	0.9022	0.980014	0.939499	M00087|M00036	beta-Oxidation|Leucine degradation, leucine => acetoacetate + acetyl-CoA	M00087|M00036	Pathway modules; Lipid metabolism; Fatty acid metabolism|Pathway modules; Amino acid metabolism; Branched-chain amino acid metabolism	COG1960	Fatty acid biosynthesis	COG1960	Acyl-CoA dehydrogenase related to the alkylation response protein AidB (CaiA) (PDB:1BUC)	I	Lipid transport and metabolism	K00249	acyl-CoA dehydrogenase [EC:1.3.8.7]	MNLDFSPEDLAFRDEVRAFIAENYPAGLREKQEEGEEMAKEDFLSWHRVLAKKGWVAPAWPEKYGGPGWTSVQRYIWSEETARADCVPILPFGINMVGPVIYTFGTPEQKERFLPPTLSGDIWWSQGYSEPGAGSDLASLKTKAERFTGDDGKEYYLVNGQKTWTTLAQHGDWIFCLVRTDPN-AKIQEGISFLLIDMKSPGVTVRPIITLGGEHEVNEVWLENVKVPVENRIYEENKGWTCAKFLLAHERSGIAGVARSKRGIERIRQ-IASTELGDDGAALIKDPMFKRKVAE---LEIDLTALEYTELRTLAGEAAGKGPGPESSLLKIKGTEIQQRITELVLEAAGHYGAPYFRGFPTDGDNAHPIGPDFAHRAAPTYFNVRKTSIYGGSNEIQRNIIAKMVLGL\	MNLDFSPEDLAFRDEVRAFIAENYPAGLREKQEEGEEMAKEDFLSWHRVLAKKGWVAPAWPEKYGGPGWTSVQRYIWSEETARADCVPILPFGINMVGPVIYTFGTPEQKERFLPPTLSGDIWWSQGYSEPGAGSDLASLKTKAERFTGDDGKEYYLVNGQKTWTTLAQHGDWIFCLVRTDPNAKIQEGISFLLIDMKSPGVTVRPIITLGGEHEVNEVWLENVKVPVENRIYEENKGWTCAKFLLAHERSGIAGVARSKRGIERIRQIASTELGDDGAALIKDPMFKRKVAELEIDLTALEYTELRTLAGEAAGKGPGPESSLLKIKGTEIQQRITELVLEAAGHYGAPYFRGFPTDGDNAHPIGPDFAHRAAPTYFNVRKTSIYGGSNEIQRNIIAKMVLGL
GC_00000122	Caulobacter segnis CBR1	19	21	2	0	0.9022	0.980014	0.939499	M00087|M00036	beta-Oxidation|Leucine degradation, leucine => acetoacetate + acetyl-CoA	M00087|M00036	Pathway modules; Lipid metabolism; Fatty acid metabolism|Pathway modules; Amino acid metabolism; Branched-chain amino acid metabolism	COG1960	Fatty acid biosynthesis	COG1960	Acyl-CoA dehydrogenase related to the alkylation response protein AidB (CaiA) (PDB:1BUC)	I	Lipid transport and metabolism	K00249	acyl-CoA dehydrogenase [EC:1.3.8.7]	MNLDFSPEDLAFRDEVRAFIAENYPAGLREKQEEGEEMAKEDFLSWHRTLAKKGWVAPAWPEKYGGPGWTSVQRYIWSEETARADCVPILPFGINMVGPVIYTFGTPEQKERFLPPTLSGDIWWSQGYSEPGAGSDLASLKTKAERFTGDDGKEYYLVNGQKTWTTLAQHGDWIFCLVRTDPN-AKIQEGISFLLIDMKSPGVTVRPIITLGGEHEVNEVWLENVKVPVENRIYEENKGWTCAKFLLAHERSGIAGVARSKRGIERIRQ-IASVELSDDGDALIKDPMFKRKVAE---LEIDLTALEYTELRTLAGEAAGKGPGPESSVLKIKGTEIQQRITELVLEAAGHYGAPYFRGFPKDGDNAHPIGPDFAHRAAPTYFNVRKTSIYGGSNEIQRNIIAKMVLGL\	MNLDFSPEDLAFRDEVRAFIAENYPAGLREKQEEGEEMAKEDFLSWHRTLAKKGWVAPAWPEKYGGPGWTSVQRYIWSEETARADCVPILPFGINMVGPVIYTFGTPEQKERFLPPTLSGDIWWSQGYSEPGAGSDLASLKTKAERFTGDDGKEYYLVNGQKTWTTLAQHGDWIFCLVRTDPNAKIQEGISFLLIDMKSPGVTVRPIITLGGEHEVNEVWLENVKVPVENRIYEENKGWTCAKFLLAHERSGIAGVARSKRGIERIRQIASVELSDDGDALIKDPMFKRKVAELEIDLTALEYTELRTLAGEAAGKGPGPESSVLKIKGTEIQQRITELVLEAAGHYGAPYFRGFPKDGDNAHPIGPDFAHRAAPTYFNVRKTSIYGGSNEIQRNIIAKMVLGL
GC_00000122	Caulobacter segnis RL271	19	21	2	0	0.9022	0.980014	0.939499	M00087|M00036	beta-Oxidation|Leucine degradation, leucine => acetoacetate + acetyl-CoA	M00087|M00036	Pathway modules; Lipid metabolism; Fatty acid metabolism|Pathway modules; Amino acid metabolism; Branched-chain amino acid metabolism	COG1960	Fatty acid biosynthesis	COG1960	Acyl-CoA dehydrogenase related to the alkylation response protein AidB (CaiA) (PDB:1BUC)	I	Lipid transport and metabolism	K00249	acyl-CoA dehydrogenase [EC:1.3.8.7]	MNLDFSPEDLAFRDEVRAFIAENYPAGLREKQEEGEEMAKEDFLSWHRTLAKKGWVAPAWPEKYGGPGWTSVQRYIWSEETARADCVPILPFGINMVGPVIYTFGTPEQKERFLPPTLSGDIWWSQGYSEPGAGSDLASLKTKAERFTGDDGKEYYLVNGQKTWTTLAQHGDWIFCLVRTDPN-AKIQEGISFLLIDMKSPGVTVRPIITLGGEHEVNEVWLENVKVPVENRIYDENKGWTCAKFLLAHERSGIAGVARSKRGIERIRQ-IASAELSDDGDALIKDPMFKRKVAE---LEIDLTALEYTELRTLAGEAAGKGPGPESSVLKIKGTEIQQRITELVLEAAGHYGAPYFRGFPKDGDNAHPIGPDFAHRAAPTYFNVRKTSIYGGSNEIQRNIIAKMVLGL\	MNLDFSPEDLAFRDEVRAFIAENYPAGLREKQEEGEEMAKEDFLSWHRTLAKKGWVAPAWPEKYGGPGWTSVQRYIWSEETARADCVPILPFGINMVGPVIYTFGTPEQKERFLPPTLSGDIWWSQGYSEPGAGSDLASLKTKAERFTGDDGKEYYLVNGQKTWTTLAQHGDWIFCLVRTDPNAKIQEGISFLLIDMKSPGVTVRPIITLGGEHEVNEVWLENVKVPVENRIYDENKGWTCAKFLLAHERSGIAGVARSKRGIERIRQIASAELSDDGDALIKDPMFKRKVAELEIDLTALEYTELRTLAGEAAGKGPGPESSVLKIKGTEIQQRITELVLEAAGHYGAPYFRGFPKDGDNAHPIGPDFAHRAAPTYFNVRKTSIYGGSNEIQRNIIAKMVLGL
GC_00000122	Caulobacter sp. X	19	21	2	0	0.9022	0.980014	0.939499	M00087|M00036	beta-Oxidation|Leucine degradation, leucine => acetoacetate + acetyl-CoA	M00087|M00036	Pathway modules; Lipid metabolism; Fatty acid metabolism|Pathway modules; Amino acid metabolism; Branched-chain amino acid metabolism	COG1960	Fatty acid biosynthesis	COG1960	Acyl-CoA dehydrogenase related to the alkylation response protein AidB (CaiA) (PDB:1BUC)	I	Lipid transport and metabolism	K00249	acyl-CoA dehydrogenase [EC:1.3.8.7]	MNLDFSPEDLAFRDEVRAFIAENYPAGLREKQEEGEEMAKEDFLAWHRILAKKGWVAPAWPTQYGGPGWTSVQRYIWSEETARADCVPILPFGINMVGPVIYTFGTPEQKERFLPPTLTGDIWWSQGYSEPGAGSDLASLKTKAERFTGDDGKEYYLVNGQKTWTTLAQHGDWIFCLVRTDPN-AKIQEGISFLLIDMKSPGVTVRPIITLGGEHEVNEVWFENVKVPVENRIYEENKGWTCAKFLLAHERSGIAGVARSKRGIERIRQ-IASTELSDDGSALIKDPMFKRKVAE---LEIDLTALEYTELRTLAGEAAGKGPGPESSLLKIKGTEIQQRITELVLEAAGHYGAPYFRGFPTDGDNAHPIGPDFAHRAAPTYFNVRKTSIYGGSNEIQRNIIAKMVLGL\	MNLDFSPEDLAFRDEVRAFIAENYPAGLREKQEEGEEMAKEDFLAWHRILAKKGWVAPAWPTQYGGPGWTSVQRYIWSEETARADCVPILPFGINMVGPVIYTFGTPEQKERFLPPTLTGDIWWSQGYSEPGAGSDLASLKTKAERFTGDDGKEYYLVNGQKTWTTLAQHGDWIFCLVRTDPNAKIQEGISFLLIDMKSPGVTVRPIITLGGEHEVNEVWFENVKVPVENRIYEENKGWTCAKFLLAHERSGIAGVARSKRGIERIRQIASTELSDDGSALIKDPMFKRKVAELEIDLTALEYTELRTLAGEAAGKGPGPESSLLKIKGTEIQQRITELVLEAAGHYGAPYFRGFPTDGDNAHPIGPDFAHRAAPTYFNVRKTSIYGGSNEIQRNIIAKMVLGL
GC_00000123	Caulobacter sp. BP25	19	21	2	0	0.80803	0.94439	0.870905							COG2885	Outer membrane protein OmpA and related peptidoglycan-associated (lipo)proteins (OmpA) (PDB:1OAP)	M	Cell wall/membrane/envelope biogenesis	K03640	peptidoglycan-associated lipoprotein	MSFDTQRAAR---LA-LVGLAAASLAACASRPKPQ-PAAP--APQPPPVQEPAPYTPPQPP--PVAQGPLPGSVQDFVVNVGDRVYFDTDEYSVRADAQPVLAGQAQWLNRYSAVKVRIEGNADERGTREYNLALGARRANAVRDFLIAQGVAASRIETISFGKEKPIDAGTTEEAWAKNRNGHTAITD-GAR\	MSFDTQRAARLALVGLAAASLAACASRPKPQPAAPAPQPPPVQEPAPYTPPQPPPVAQGPLPGSVQDFVVNVGDRVYFDTDEYSVRADAQPVLAGQAQWLNRYSAVKVRIEGNADERGTREYNLALGARRANAVRDFLIAQGVAASRIETISFGKEKPIDAGTTEEAWAKNRNGHTAITDGAR
GC_00000123	Caulobacter vibrioides CB1	19	21	2	0	0.80803	0.94439	0.870905							COG2885	Outer membrane protein OmpA and related peptidoglycan-associated (lipo)proteins (OmpA) (PDB:1OAP)	M	Cell wall/membrane/envelope biogenesis	K03640	peptidoglycan-associated lipoprotein	MSFDTQRAAR---LA-LVGLAAASLAACASRPKPQ-PVTPP-PAQPQPTQ-PTPYTPPAPP--PVTSGILPGSVQDFVVNIGDRVYFDTDEYVIRADAQPVLAGQAQWLNRYSSVRIRIEGNADERGTREYNLALGARRANAVRDFLIAQGVSSARIETISFGKERPIDPGSSEEAWAKNRNGRTAITD-GAR\	MSFDTQRAARLALVGLAAASLAACASRPKPQPVTPPPAQPQPTQPTPYTPPAPPPVTSGILPGSVQDFVVNIGDRVYFDTDEYVIRADAQPVLAGQAQWLNRYSSVRIRIEGNADERGTREYNLALGARRANAVRDFLIAQGVSSARIETISFGKERPIDPGSSEEAWAKNRNGRTAITDGAR
GC_00000123	Caulobacter vibrioides CB13b1a	19	21	2	0	0.80803	0.94439	0.870905							COG2885	Outer membrane protein OmpA and related peptidoglycan-associated (lipo)proteins (OmpA) (PDB:1OAP)	M	Cell wall/membrane/envelope biogenesis	K03640	peptidoglycan-associated lipoprotein	MSFDTQRAVR---LA-LVGLAAASLAACASRPKPQ-PVTP--PAQPQPTQ-PTPYTPPAQP--PVASGILPGSIQDFVVNIGDRVYFDTDEYVIRADAQPVLAGQAQWLNRYPGVRIRIEGNADERGTREYNLALGARRANAVRDFLIAQGVAGARIETISFGKERPIDAGSSEEAWARNRNGHTAITD-GAR\	MSFDTQRAVRLALVGLAAASLAACASRPKPQPVTPPAQPQPTQPTPYTPPAQPPVASGILPGSIQDFVVNIGDRVYFDTDEYVIRADAQPVLAGQAQWLNRYPGVRIRIEGNADERGTREYNLALGARRANAVRDFLIAQGVAGARIETISFGKERPIDAGSSEEAWARNRNGHTAITDGAR
GC_00000123	Caulobacter vibrioides CB15	19	21	2	0	0.80803	0.94439	0.870905							COG2885	Outer membrane protein OmpA and related peptidoglycan-associated (lipo)proteins (OmpA) (PDB:1OAP)	M	Cell wall/membrane/envelope biogenesis	K03640	peptidoglycan-associated lipoprotein	MSFDTQRAAR---LA-LVGLAAASLAACASRPKPQ-PVTPP-PAQPQPTQ-PTPYTPPAPP--PVTSGILPGSVQDFVVNIGDRVYFDTDEYVIRADAQPVLAGQAQWLNRYSSVRIRIEGNADERGTREYNLALGARRANAVRDFLIAQGVSSARIETISFGKERPIDPGSSEEAWAKNRNGRTAITD-GAR\	MSFDTQRAARLALVGLAAASLAACASRPKPQPVTPPPAQPQPTQPTPYTPPAPPPVTSGILPGSVQDFVVNIGDRVYFDTDEYVIRADAQPVLAGQAQWLNRYSSVRIRIEGNADERGTREYNLALGARRANAVRDFLIAQGVSSARIETISFGKERPIDPGSSEEAWAKNRNGRTAITDGAR
GC_00000123	Caulobacter vibrioides CB2	19	21	2	0	0.80803	0.94439	0.870905							COG2885	Outer membrane protein OmpA and related peptidoglycan-associated (lipo)proteins (OmpA) (PDB:1OAP)	M	Cell wall/membrane/envelope biogenesis	K03640	peptidoglycan-associated lipoprotein	MSFDTQRAAR---LA-LVGLAAASLAACASRPKPQ-PVTPP-PAQPQPTQ-PTPYTPPAPP--PVTSGILPGSVQDFVVNIGDRVYFDTDEYVIRADAQPVLAGQAQWLNRYSSVRIRIEGNADERGTREYNLALGARRANAVRDFLIAQGVSSARIETISFGKERPIDPGSSEEAWAKNRNGRTAITD-GAR\	MSFDTQRAARLALVGLAAASLAACASRPKPQPVTPPPAQPQPTQPTPYTPPAPPPVTSGILPGSVQDFVVNIGDRVYFDTDEYVIRADAQPVLAGQAQWLNRYSSVRIRIEGNADERGTREYNLALGARRANAVRDFLIAQGVSSARIETISFGKERPIDPGSSEEAWAKNRNGRTAITDGAR
GC_00000123	Caulobacter henricii CB4	19	21	2	0	0.80803	0.94439	0.870905							COG2885	Outer membrane protein OmpA and related peptidoglycan-associated (lipo)proteins (OmpA) (PDB:1OAP)	M	Cell wall/membrane/envelope biogenesis	K03640	peptidoglycan-associated lipoprotein	MNFDTKRAAR---LA-LIGLAAASLAACASRPTPVGPAP---VAPTEPAAPTKPYTPPTS---PVPQGPLPGSVQDFVINIGERIYFDTDEYVVRSDAQPVLAAQAQWLNRYPAVRIRIEGNADERGTREYNLALGARRANAVRDFLVNQGVAGARIETLSYGKERPIDAGTSEEAWAKNRNARTAITD-GAR\	MNFDTKRAARLALIGLAAASLAACASRPTPVGPAPVAPTEPAAPTKPYTPPTSPVPQGPLPGSVQDFVINIGERIYFDTDEYVVRSDAQPVLAAQAQWLNRYPAVRIRIEGNADERGTREYNLALGARRANAVRDFLVNQGVAGARIETLSYGKERPIDAGTSEEAWAKNRNARTAITDGAR
GC_00000123	Caulobacter flavus RHGG3	19	21	2	0	0.80803	0.94439	0.870905							COG2885	Outer membrane protein OmpA and related peptidoglycan-associated (lipo)proteins (OmpA) (PDB:1OAP)	M	Cell wall/membrane/envelope biogenesis	K03640	peptidoglycan-associated lipoprotein	MSFDTKSAVR---LA-LIGLAVASVAAC-TRPKPAGPVETP-PAPTQPATPQQPYTPPPAPG-PVDQGPLPGTVQDFVVNVGDRVYFDTDSYSVRADAQPVLAGQGQWLARYPAVRVRIEGNADERGTREYNLALGARRANAVREFLIAQGVAASRIETISFGKERPLDPGTTEDAWAKNRNARTAITE-GAR\	MSFDTKSAVRLALIGLAVASVAACTRPKPAGPVETPPAPTQPATPQQPYTPPPAPGPVDQGPLPGTVQDFVVNVGDRVYFDTDSYSVRADAQPVLAGQGQWLARYPAVRVRIEGNADERGTREYNLALGARRANAVREFLIAQGVAASRIETISFGKERPLDPGTTEDAWAKNRNARTAITEGAR
GC_00000123	Caulobacter sp. FWC26	19	21	2	0	0.80803	0.94439	0.870905							COG2885	Outer membrane protein OmpA and related peptidoglycan-associated (lipo)proteins (OmpA) (PDB:1OAP)	M	Cell wall/membrane/envelope biogenesis	K03640	peptidoglycan-associated lipoprotein	MSFDTQRAVR---LA-LVGLAAASLAACASRPKPQ-PVTP--PAQPQPTQ-PTPYTPPAQP--PVTSGILPGSVQDFVVNIGDRVYFDTDEYVIRADAQPVLAGQAQWLNRYPGVRVRIEGNADERGTREYNLALGARRANAVRDFLIAQGVSGARIETISFGKERPIDPGSSEEAWAKNRNGRTAITD-GAR\	MSFDTQRAVRLALVGLAAASLAACASRPKPQPVTPPAQPQPTQPTPYTPPAQPPVTSGILPGSVQDFVVNIGDRVYFDTDEYVIRADAQPVLAGQAQWLNRYPGVRVRIEGNADERGTREYNLALGARRANAVRDFLIAQGVSGARIETISFGKERPIDPGSSEEAWAKNRNGRTAITDGAR
GC_00000123	Caulobacter soli Ji-3-8	19	21	2	0	0.80803	0.94439	0.870905							COG2885	Outer membrane protein OmpA and related peptidoglycan-associated (lipo)proteins (OmpA) (PDB:1OAP)	M	Cell wall/membrane/envelope biogenesis	K03640	peptidoglycan-associated lipoprotein	MSFDTQRVAR---LA-MIGLAAASLAACASRPKPAGPAA---PTQPAPSE-PAPSYPQQAPQSPPNQGPLPGTVQDFVINIGERIYFDTDSYDVRSDAQPTLAAQAQWLNRYPAVRVRIEGNADERGTREYNLALGARRANAVREFLVGQGVSGSRIETLSYGKERPIDAGSSEDSWAKNRNARTAITD-GAR\	MSFDTQRVARLAMIGLAAASLAACASRPKPAGPAAPTQPAPSEPAPSYPQQAPQSPPNQGPLPGTVQDFVINIGERIYFDTDSYDVRSDAQPTLAAQAQWLNRYPAVRVRIEGNADERGTREYNLALGARRANAVREFLVGQGVSGSRIETLSYGKERPIDAGSSEDSWAKNRNARTAITDGAR
GC_00000123	Caulobacter sp. K31	19	21	2	0	0.80803	0.94439	0.870905							COG2885	Outer membrane protein OmpA and related peptidoglycan-associated (lipo)proteins (OmpA) (PDB:1OAP)	M	Cell wall/membrane/envelope biogenesis	K03640	peptidoglycan-associated lipoprotein	MSFDTQRVAR---LA-LIGLAAASLAACASRPKPAGPVAPT-PQPSQPT--APPYTAPSTPQSPIPQGPLPGTVQDFVINIGERIYFDTDQYDIRSDAQPTLAAQAQWLNRYPAVRVRIEGNADERGTREYNLALGARRANAVREFLVAQGVSGSRIETLSYGKEKPIDGGSGEESWAKNRNARTAITD-GAR\	MSFDTQRVARLALIGLAAASLAACASRPKPAGPVAPTPQPSQPTAPPYTAPSTPQSPIPQGPLPGTVQDFVINIGERIYFDTDQYDIRSDAQPTLAAQAQWLNRYPAVRVRIEGNADERGTREYNLALGARRANAVREFLVAQGVSGSRIETLSYGKEKPIDGGSGEESWAKNRNARTAITDGAR
GC_00000123	Caulobacter rhizosphaerae KCTC 52515	19	21	2	0	0.80803	0.94439	0.870905							COG2885	Outer membrane protein OmpA and related peptidoglycan-associated (lipo)proteins (OmpA) (PDB:1OAP)	M	Cell wall/membrane/envelope biogenesis	K03640	peptidoglycan-associated lipoprotein	MSFDTQRVAR---LA-MIGLAAASLAACASRPKPAGPAAPT-PTASQPT--PPPYQAPATPESPVNQGPLPGTVQDFVINIGERIYFDTDSYDIRSDAQPTLSAQAQWLNRYPAVRVRIEGNADERGTREYNLALGARRANAVREFLTGQGVAASRIETLSYGKERPIDPGTNEDAWAKNRNARTAITD-GAR\	MSFDTQRVARLAMIGLAAASLAACASRPKPAGPAAPTPTASQPTPPPYQAPATPESPVNQGPLPGTVQDFVINIGERIYFDTDSYDIRSDAQPTLSAQAQWLNRYPAVRVRIEGNADERGTREYNLALGARRANAVREFLTGQGVAASRIETLSYGKERPIDPGTNEDAWAKNRNARTAITDGAR
GC_00000123	Caulobacter mirabilis FWC38	19	21	2	0	0.80803	0.94439	0.870905							COG2885	Outer membrane protein OmpA and related peptidoglycan-associated (lipo)proteins (OmpA) (PDB:1OAP)	M	Cell wall/membrane/envelope biogenesis	K03640	peptidoglycan-associated lipoprotein	MSFDTKRAVR---LA-LILAATASMAACASKPKPM-PEPGPGPTGPVGPSQPQPQPGPG----PVEQGVLPGSQQDFVINVGDFVYFDLDSYEVRGDAAPILDAQAGWLQRYPNVQVRIEGNADERGTREYNLALGARRANAVRDYLVSRGVSSSRIATISWGKERPVDPGTGEEAWARNRNGHTVIVS-GAR\	MSFDTKRAVRLALILAATASMAACASKPKPMPEPGPGPTGPVGPSQPQPQPGPGPVEQGVLPGSQQDFVINVGDFVYFDLDSYEVRGDAAPILDAQAGWLQRYPNVQVRIEGNADERGTREYNLALGARRANAVRDYLVSRGVSSSRIATISWGKERPVDPGTGEEAWARNRNGHTVIVSGAR
GC_00000123	Caulobacter vibrioides NA1000	19	21	2	0	0.80803	0.94439	0.870905							COG2885	Outer membrane protein OmpA and related peptidoglycan-associated (lipo)proteins (OmpA) (PDB:1OAP)	M	Cell wall/membrane/envelope biogenesis	K03640	peptidoglycan-associated lipoprotein	MSFDTQRAAR---LA-LVGLAAASLAACASRPKPQ-PVTPP-PAQPQPTQ-PTPYTPPAPP--PVTSGILPGSVQDFVVNIGDRVYFDTDEYVIRADAQPVLAGQAQWLNRYSSVRIRIEGNADERGTREYNLALGARRANAVRDFLIAQGVSSARIETISFGKERPIDPGSSEEAWAKNRNGRTAITD-GAR\	MSFDTQRAARLALVGLAAASLAACASRPKPQPVTPPPAQPQPTQPTPYTPPAPPPVTSGILPGSVQDFVVNIGDRVYFDTDEYVIRADAQPVLAGQAQWLNRYSSVRIRIEGNADERGTREYNLALGARRANAVRDFLIAQGVSSARIETISFGKERPIDPGSSEEAWAKNRNGRTAITDGAR
GC_00000123	Caulobacter vibrioides OR37	19	21	2	0	0.80803	0.94439	0.870905							COG2885	Outer membrane protein OmpA and related peptidoglycan-associated (lipo)proteins (OmpA) (PDB:1OAP)	M	Cell wall/membrane/envelope biogenesis	K03640	peptidoglycan-associated lipoprotein	MSFDTKRAVR---LA-LVGVAAASLAACASRPKPQ-PAPTP-APTPPPAAPSTPYTPPPAP--PVASGVLPGSVQDFVVNVGDRVYFDTDQYAVRADAQPVLAAQAQWLNRYPAVKIRIEGNADERGTREYNLALGARRASAVRDFLIAQGVSAARIETISYGKERPIDPGTTEEAWAKNRNAHTAITD-GAR\	MSFDTKRAVRLALVGVAAASLAACASRPKPQPAPTPAPTPPPAAPSTPYTPPPAPPVASGVLPGSVQDFVVNVGDRVYFDTDQYAVRADAQPVLAAQAQWLNRYPAVKIRIEGNADERGTREYNLALGARRASAVRDFLIAQGVSAARIETISYGKERPIDPGTTEEAWAKNRNAHTAITDGAR
GC_00000123	Caulobacter sp. S6	19	21	2	0	0.80803	0.94439	0.870905							COG2885	Outer membrane protein OmpA and related peptidoglycan-associated (lipo)proteins (OmpA) (PDB:1OAP)	M	Cell wall/membrane/envelope biogenesis	K03640	peptidoglycan-associated lipoprotein	MTFDVRRTIR---LA-LVAGAAISIAACASHPKPA-PEPPP-APPPAPAPAPPP-PPPPAPVAQAPVGPAPGSIQDFVVNAGDRVYFDLDQYNIRADAEPVLTAQAGWLTKYPQVKVRIEGNCDERGTREYNFALGGRRANAVRDFLVAHGVAASRIETVSYGKERPVDPGTGEDAWAHNRNGHTAITA-GAQ\	MTFDVRRTIRLALVAGAAISIAACASHPKPAPEPPPAPPPAPAPAPPPPPPPAPVAQAPVGPAPGSIQDFVVNAGDRVYFDLDQYNIRADAEPVLTAQAGWLTKYPQVKVRIEGNCDERGTREYNFALGGRRANAVRDFLVAHGVAASRIETVSYGKERPVDPGTGEDAWAHNRNGHTAITAGAQ
GC_00000123	Caulobacter sp. S6	19	21	2	0	0.80803	0.94439	0.870905							COG2885	Outer membrane protein OmpA and related peptidoglycan-associated (lipo)proteins (OmpA) (PDB:1OAP)	M	Cell wall/membrane/envelope biogenesis	K03640	peptidoglycan-associated lipoprotein	MSPTATRVARSLKPA-LILCATALLSACASHPKPA-PEPAPHAPPPPPPPAATPVAPPPAA--PVRTGPLPGTIQDFVVNAGDRVYFDLDQYNLRSDALPVLTAQVAWLNRYPAVKVRIEGNCDDRGTREYNFALGGRRAEAVKTFLVEHGVSASRITTVSYGKERPIDPGTGEEAWQHNRNGHTAITE-GAQ\	MSPTATRVARSLKPALILCATALLSACASHPKPAPEPAPHAPPPPPPPAATPVAPPPAAPVRTGPLPGTIQDFVVNAGDRVYFDLDQYNLRSDALPVLTAQVAWLNRYPAVKVRIEGNCDDRGTREYNFALGGRRAEAVKTFLVEHGVSASRITTVSYGKERPIDPGTGEEAWQHNRNGHTAITEGAQ
GC_00000123	Caulobacter segnis ATCC21756	19	21	2	0	0.80803	0.94439	0.870905							COG2885	Outer membrane protein OmpA and related peptidoglycan-associated (lipo)proteins (OmpA) (PDB:1OAP)	M	Cell wall/membrane/envelope biogenesis	K03640	peptidoglycan-associated lipoprotein	MSFDTQRAVR---LA-LVGVAAASLAACASRPKPQ-PVAPA-PEAPPAAPAPAPYTPPPAP--PVAQGPLPGSVQDFVVNVGDRVYFDTDEYSVRADGQPVLAGQAQWLNRYPSVKVRIEGNADERGTREYNLALGARRANAVRDFLIAQGVSASRIETISFGKEKPIDAGSTEEAWAKNRNGHTAITD-GAR\	MSFDTQRAVRLALVGVAAASLAACASRPKPQPVAPAPEAPPAAPAPAPYTPPPAPPVAQGPLPGSVQDFVVNVGDRVYFDTDEYSVRADGQPVLAGQAQWLNRYPSVKVRIEGNADERGTREYNLALGARRANAVRDFLIAQGVSASRIETISFGKEKPIDAGSTEEAWAKNRNGHTAITDGAR
GC_00000123	Caulobacter segnis CBR1	19	21	2	0	0.80803	0.94439	0.870905							COG2885	Outer membrane protein OmpA and related peptidoglycan-associated (lipo)proteins (OmpA) (PDB:1OAP)	M	Cell wall/membrane/envelope biogenesis	K03640	peptidoglycan-associated lipoprotein	MSFDTQRAVR---LA-LVGVAAASLAACASRPKPQ-PVAP--TPEPPPAAPSTPYTPPPAP--PVSSGVLPGSVQDFVVNVGDRVYFDTDEYSVRADAQPVLAGQAQWLNRYPAVKVRIEGNADERGTREYNLALGARRSNAIRDFLIGQGVAAARIETISFGKEKPIDPGTTEEAWAKNRNGHTAITD-GAR\	MSFDTQRAVRLALVGVAAASLAACASRPKPQPVAPTPEPPPAAPSTPYTPPPAPPVSSGVLPGSVQDFVVNVGDRVYFDTDEYSVRADAQPVLAGQAQWLNRYPAVKVRIEGNADERGTREYNLALGARRSNAIRDFLIGQGVAAARIETISFGKEKPIDPGTTEEAWAKNRNGHTAITDGAR
GC_00000123	Caulobacter segnis CBR1	19	21	2	0	0.80803	0.94439	0.870905							COG2885	Outer membrane protein OmpA and related peptidoglycan-associated (lipo)proteins (OmpA) (PDB:1OAP)	M	Cell wall/membrane/envelope biogenesis	K03640	peptidoglycan-associated lipoprotein	MSRSISVPLT---LAPLALVAVLGLSACASKPKPA-PVAA--APEAPPAPASGPEAPPS----LAESAVSRSLQEELAAAAGDRVFFALDSHDLTGEARSTLTAQAQWLASRPEVRVLIAGNCDERGTREYNLALGARRASAARDFLVAQGVAGARIQTVSYGKERPIDAGATESAWSRNRNAGAVVLDLAPR\	MSRSISVPLTLAPLALVAVLGLSACASKPKPAPVAAAPEAPPAPASGPEAPPSLAESAVSRSLQEELAAAAGDRVFFALDSHDLTGEARSTLTAQAQWLASRPEVRVLIAGNCDERGTREYNLALGARRASAARDFLVAQGVAGARIQTVSYGKERPIDAGATESAWSRNRNAGAVVLDLAPR
GC_00000123	Caulobacter segnis RL271	19	21	2	0	0.80803	0.94439	0.870905							COG2885	Outer membrane protein OmpA and related peptidoglycan-associated (lipo)proteins (OmpA) (PDB:1OAP)	M	Cell wall/membrane/envelope biogenesis	K03640	peptidoglycan-associated lipoprotein	MSFDTQRAIR---LA-LVGVAAASLAACASRPKPQ-PVAPA-APEPPPAAPSTPYTPPPAP--PVSSGVLPGSVQDFVVNVGDRVYFDTDEYSVRADAQPVLAGQAQWLNRYPAVKVRIEGNADERGTREYNLALGARRSNAIRDFLIGQGVAAARIETISFGKEKPIDPGTTEEAWAKNRNGHTAITD-GAR\	MSFDTQRAIRLALVGVAAASLAACASRPKPQPVAPAAPEPPPAAPSTPYTPPPAPPVSSGVLPGSVQDFVVNVGDRVYFDTDEYSVRADAQPVLAGQAQWLNRYPAVKVRIEGNADERGTREYNLALGARRSNAIRDFLIGQGVAAARIETISFGKEKPIDPGTTEEAWAKNRNGHTAITDGAR
GC_00000123	Caulobacter sp. X	19	21	2	0	0.80803	0.94439	0.870905							COG2885	Outer membrane protein OmpA and related peptidoglycan-associated (lipo)proteins (OmpA) (PDB:1OAP)	M	Cell wall/membrane/envelope biogenesis	K03640	peptidoglycan-associated lipoprotein	MSFDTQRAAR---LA-LVGLAAASLAACASRPKPQ-PVAPT-PPAPPPAQEPAPYTPPPAP--PVAQGPLPGSVQDFVVNVGDRVYFDTDEYSVRADAQPVLAGQAQWLNRYPAVKVRIEGNADERGTREYNLALGARRANAIRDFLIAQGVAASRIETISFGKEKPIDAGSTEEAWAKNRNGHTAITD-GAR\	MSFDTQRAARLALVGLAAASLAACASRPKPQPVAPTPPAPPPAQEPAPYTPPPAPPVAQGPLPGSVQDFVVNVGDRVYFDTDEYSVRADAQPVLAGQAQWLNRYPAVKVRIEGNADERGTREYNLALGARRANAIRDFLIAQGVAASRIETISFGKEKPIDAGSTEEAWAKNRNGHTAITDGAR
GC_00000124	Caulobacter sp. BP25	18	21	2	0	0.770916	0.740054	0.75517													MKKILIPIVTVSALAAAAL-PAVASA-QPV-------------------------------------NQRQDQLERRIDMGQRNGALTRNEAQRLRAELRDTERLEQRYRR--GGLSGWERADLDRRFDRISAQIRYERHDRD----YGY----------GYGD-HR------GP-N-RW\	MKKILIPIVTVSALAAAALPAVASAQPVNQRQDQLERRIDMGQRNGALTRNEAQRLRAELRDTERLEQRYRRGGLSGWERADLDRRFDRISAQIRYERHDRDYGYGYGDHRGPNRW
GC_00000124	Caulobacter vibrioides CB1	18	21	2	0	0.770916	0.740054	0.75517													MKKILIPIVAVSALAAATV-PAAASA-QSI-------------------------------------NERQDRLERRIDRGLYNGTLTRHEAYRLRAELREAARLEHRYRR--DGLSRWERADLDRRFDRISAQIRYERHDRDY--GYGY----------GYGH-DRDYR---GD-R-RW\	MKKILIPIVAVSALAAATVPAAASAQSINERQDRLERRIDRGLYNGTLTRHEAYRLRAELREAARLEHRYRRDGLSRWERADLDRRFDRISAQIRYERHDRDYGYGYGYGHDRDYRGDRRW
GC_00000124	Caulobacter vibrioides CB13b1a	18	21	2	0	0.770916	0.740054	0.75517													MKKILIPIVAVSALAAATV-PAVASA-QSI-------------------------------------NERQDRLERRIDMGLRNGSLTRSEAYRLRAELRQTARLEHDYRR--GGLSRWERADLDRRFDRISAQIRYERHDRD----YGY----------GYGH-DRDYR---GD-R-RW\	MKKILIPIVAVSALAAATVPAVASAQSINERQDRLERRIDMGLRNGSLTRSEAYRLRAELRQTARLEHDYRRGGLSRWERADLDRRFDRISAQIRYERHDRDYGYGYGHDRDYRGDRRW
GC_00000124	Caulobacter vibrioides CB15	18	21	2	0	0.770916	0.740054	0.75517													MKKILIPIVAVSALAAATV-PAAASA-QSI-------------------------------------NERQDRLERRIDRGLYNGTLTRHEAYRLRAELREAARLEHRYRR--DGLSRWERADLDRRFDRISAQIRYERHDRDY--GYGY----------GYGH-DRDYR---GD-R-RW\	MKKILIPIVAVSALAAATVPAAASAQSINERQDRLERRIDRGLYNGTLTRHEAYRLRAELREAARLEHRYRRDGLSRWERADLDRRFDRISAQIRYERHDRDYGYGYGYGHDRDYRGDRRW
GC_00000124	Caulobacter vibrioides CB2	18	21	2	0	0.770916	0.740054	0.75517													MKKILIPIVAVSALAAATV-PAAASA-QSI-------------------------------------NERQDRLERRIDRGLYNGTLTRHEAYRLRAELREAARLEHRYRR--DGLSRWERADLDRRFDRISAQIRYERHDRDY--GYGY----------GYGH-DRDYR---GD-R-RW\	MKKILIPIVAVSALAAATVPAAASAQSINERQDRLERRIDRGLYNGTLTRHEAYRLRAELREAARLEHRYRRDGLSRWERADLDRRFDRISAQIRYERHDRDYGYGYGYGHDRDYRGDRRW
GC_00000124	Caulobacter henricii CB4	18	21	2	0	0.770916	0.740054	0.75517													MKKILLSITAVSALAAATAIPAVASA-QSF-------------------------------------DHRLDRLERRIDRGLRSGSLSRGEAYRLHAQLRETAHLEHRYRR--GGLTGWERADLDRRFDRISAQIRFERYDRDYGSGYGH----------GHGH-DRDYR---DDYRPRW\	MKKILLSITAVSALAAATAIPAVASAQSFDHRLDRLERRIDRGLRSGSLSRGEAYRLHAQLRETAHLEHRYRRGGLTGWERADLDRRFDRISAQIRFERYDRDYGSGYGHGHGHDRDYRDDYRPRW
GC_00000124	Caulobacter flavus RHGG3	18	21	2	0	0.770916	0.740054	0.75517													MKKIILPIVAVSALAAATV-PAAAMA-QPI-------------------------------------NQRQAQLEQRIDRGVRTGDLNRHEARRLHGELREVSRLEYRYRA--GGLNGWERADLDRRLDRISAQIRYERNDRD----YGH----------GYGR-G-------GQ-N-RW\	MKKIILPIVAVSALAAATVPAAAMAQPINQRQAQLEQRIDRGVRTGDLNRHEARRLHGELREVSRLEYRYRAGGLNGWERADLDRRLDRISAQIRYERNDRDYGHGYGRGGQNRW
GC_00000124	Caulobacter sp. FWC26	18	21	2	0	0.770916	0.740054	0.75517													MKKILIPIVAVSALAAATV-PAVASA-QSI-------------------------------------NERQDRLERRIDMGLRNGSLTRTEAYRLRAELRETARLEHRYRY--NGLSRWERADLDRRFDRISAQIRYERHDRDY--GYGY----------GYGH-DRDYR---GD-R-RW\	MKKILIPIVAVSALAAATVPAVASAQSINERQDRLERRIDMGLRNGSLTRTEAYRLRAELRETARLEHRYRYNGLSRWERADLDRRFDRISAQIRYERHDRDYGYGYGYGHDRDYRGDRRW
GC_00000124	Caulobacter soli Ji-3-8	18	21	2	0	0.770916	0.740054	0.75517													MKKILLSIAAVSAVAAAV--PAVASA-QAY------ERGYDRGYNQ------------------DVGGDRVARLDQRIDMGIRRGGLTRDEAWRLKGDLRETARLESRYRR--GGLTGWERADLDRRYDRISAQIRYERHDRD----YGY----------G---------------R-RY\	MKKILLSIAAVSAVAAAVPAVASAQAYERGYDRGYNQDVGGDRVARLDQRIDMGIRRGGLTRDEAWRLKGDLRETARLESRYRRGGLTGWERADLDRRYDRISAQIRYERHDRDYGYGRRY
GC_00000124	Caulobacter soli Ji-3-8	18	21	2	0	0.770916	0.740054	0.75517													MKRTLLALAALATVAAAPL-AAQAAPWQSV-------------------------------------NQRQANLEQRIDQGVRNGSLTRSEAQRLRGEFRSISRLEASYRRS-NGLSMRERADLDARFDRLSRQIQVQRHDRD-----DR----------RHDG------------R-RS\	MKRTLLALAALATVAAAPLAAQAAPWQSVNQRQANLEQRIDQGVRNGSLTRSEAQRLRGEFRSISRLEASYRRSNGLSMRERADLDARFDRLSRQIQVQRHDRDDRRHDGRRS
GC_00000124	Caulobacter sp. K31	18	21	2	0	0.770916	0.740054	0.75517													MKRILLTLAALAAVSAAPL-AAQAAPWQSI-------------------------------------NQRQANLEQRINQGIRTGQITRPEAARLRGEFRSISRLEASYRRS-HGLSMRERADLDARFDRLSRQIRVERHDRD-----DR----------RYPHDDRH-----DG-R-RG\	MKRILLTLAALAAVSAAPLAAQAAPWQSINQRQANLEQRINQGIRTGQITRPEAARLRGEFRSISRLEASYRRSHGLSMRERADLDARFDRLSRQIRVERHDRDDRRYPHDDRHDGRRG
GC_00000124	Caulobacter sp. K31	18	21	2	0	0.770916	0.740054	0.75517													MKKILLSIVAASAIAVAV--PAVASA-QAYGYDRGDRGGWDHGDDRGDRGDRGGWDDRGDRGGWNHGGDRAARLDQRIDINVRNGTLNRRGAMRLKSELRDTVRLADRWAR--DGLSRAERAELDRRFDRISAQIDY-RADRDRDYGYGY----------GYGR--------------R-\	MKKILLSIVAASAIAVAVPAVASAQAYGYDRGDRGGWDHGDDRGDRGDRGGWDDRGDRGGWNHGGDRAARLDQRIDINVRNGTLNRRGAMRLKSELRDTVRLADRWARDGLSRAERAELDRRFDRISAQIDYRADRDRDYGYGYGYGRR
GC_00000124	Caulobacter rhizosphaerae KCTC 52515	18	21	2	0	0.770916	0.740054	0.75517													MKKILLSIAAVSAIAAAV--PAVASA-QAYGYDRGPDRGYDRGYNQ------------------DVGGDRVARLDERIDRGIRSGGLTRNEAWRLKGELRETARLESRYRR--GGLSGWEREDLDRRYDRISAQIRYERHDRDYRDGRDY----------RDG-------------R-RY\	MKKILLSIAAVSAIAAAVPAVASAQAYGYDRGPDRGYDRGYNQDVGGDRVARLDERIDRGIRSGGLTRNEAWRLKGELRETARLESRYRRGGLSGWEREDLDRRYDRISAQIRYERHDRDYRDGRDYRDGRRY
GC_00000124	Caulobacter rhizosphaerae KCTC 52515	18	21	2	0	0.770916	0.740054	0.75517													MKRTLLALAALAAVAAAPL-AAQAAPWQTI-------------------------------------NQRQANLEHRIDQGVRNGSLTRSEALRLRGEFRSLSRLEASYRRS-NGLSMRERADLDARFDRLSRQVRIERHDRQ-----DY----------RHDR------------R-RS\	MKRTLLALAALAAVAAAPLAAQAAPWQTINQRQANLEHRIDQGVRNGSLTRSEALRLRGEFRSLSRLEASYRRSNGLSMRERADLDARFDRLSRQVRIERHDRQDYRHDRRRS
GC_00000124	Caulobacter mirabilis FWC38	18	21	2	0	0.770916	0.740054	0.75517													MKKILIPVLAVSALAAAA--PAMAAPWQDI-------------------------------------NQRQANLDRRIDVGVRNGQITRNEAQRLRAEFRQIANLEYRYRRTEGGLSAWERRDLDRRFDTLSAKIRYERNDRDHYGRPGHPGHPDRYDRDGDGRADRVDRFPNDP-R-RW\	MKKILIPVLAVSALAAAAPAMAAPWQDINQRQANLDRRIDVGVRNGQITRNEAQRLRAEFRQIANLEYRYRRTEGGLSAWERRDLDRRFDTLSAKIRYERNDRDHYGRPGHPGHPDRYDRDGDGRADRVDRFPNDPRRW
GC_00000124	Caulobacter vibrioides NA1000	18	21	2	0	0.770916	0.740054	0.75517													MKKILIPIVAVSALAAATV-PAAASA-QSI-------------------------------------NERQDRLERRIDRGLYNGTLTRHEAYRLRAELREAARLEHRYRR--DGLSRWERADLDRRFDRISAQIRYERHDRDY--GYGY----------GYGH-DRDYR---GD-R-RW\	MKKILIPIVAVSALAAATVPAAASAQSINERQDRLERRIDRGLYNGTLTRHEAYRLRAELREAARLEHRYRRDGLSRWERADLDRRFDRISAQIRYERHDRDYGYGYGYGHDRDYRGDRRW
GC_00000124	Caulobacter vibrioides OR37	18	21	2	0	0.770916	0.740054	0.75517													MKKILISLTAVSALAAVTL-PAVASA-QSL-------------------------------------YDRRDNLERRIDWGVRSGQLTRGEAWRLRGELRDTARLERDYRR--GGLTGWERADLDRRYDNISARIRYERHDNQ----YGY----------GYGR---------GP-G-RW\	MKKILISLTAVSALAAVTLPAVASAQSLYDRRDNLERRIDWGVRSGQLTRGEAWRLRGELRDTARLERDYRRGGLTGWERADLDRRYDNISARIRYERHDNQYGYGYGRGPGRW
GC_00000124	Caulobacter segnis ATCC21756	18	21	2	0	0.770916	0.740054	0.75517													MKKILIPIVTVSALAAATL-PAVASA-QPV-------------------------------------NQRQDQLERRIDMGQRNGALTRSEANRLRAELRDTERLEHRYRR--NGLNNWERADLDRRFDRISAQIRYERHDRD----YGY----------GYGD-HR------GP-G-RW\	MKKILIPIVTVSALAAATLPAVASAQPVNQRQDQLERRIDMGQRNGALTRSEANRLRAELRDTERLEHRYRRNGLNNWERADLDRRFDRISAQIRYERHDRDYGYGYGDHRGPGRW
GC_00000124	Caulobacter segnis CBR1	18	21	2	0	0.770916	0.740054	0.75517													MKKILIPIVAVSALAAATV-PAVASA-QSI-------------------------------------NQRQDQLERRIDIGQRNGTLTRGEAYRLRAELRETARLEDRYRR--GGLNGWERADLDRRFDRISAQIRYERHDRD----YGY----------GYGH-DRDYRDHRDD-R-RW\	MKKILIPIVAVSALAAATVPAVASAQSINQRQDQLERRIDIGQRNGTLTRGEAYRLRAELRETARLEDRYRRGGLNGWERADLDRRFDRISAQIRYERHDRDYGYGYGHDRDYRDHRDDRRW
GC_00000124	Caulobacter segnis RL271	18	21	2	0	0.770916	0.740054	0.75517													MKKILIPIVAVSALAAATV-PAVASA-QSI-------------------------------------NQRQDQLERRIDMGQRNGTLTRGEAYRLRAELRETARLESRYRR--GGLSGWERADLDRRFDRISAQIRYERHDRD----YGY----------GYGD-HR------GPDR-RW\	MKKILIPIVAVSALAAATVPAVASAQSINQRQDQLERRIDMGQRNGTLTRGEAYRLRAELRETARLESRYRRGGLSGWERADLDRRFDRISAQIRYERHDRDYGYGYGDHRGPDRRW
GC_00000124	Caulobacter sp. X	18	21	2	0	0.770916	0.740054	0.75517													MKKILIPIVTVSALAAAAL-PAVASA-QPI-------------------------------------NQRQDQLERRIDMGLRNGSLTRSEAYRLRAELRETERLEHRYRR--NGLNGWERADLDRRFDRISAQVRYERHDRD----YGY----------GYGD-HR------GP-G-RW\	MKKILIPIVTVSALAAAALPAVASAQPINQRQDQLERRIDMGLRNGSLTRSEAYRLRAELRETERLEHRYRRNGLNGWERADLDRRFDRISAQVRYERHDRDYGYGYGDHRGPGRW
GC_00000125	Caulobacter sp. BP25	17	21	3	0	0.852955	0.965609	0.905793					COG0156	Biotin biosynthesis	COG0156	7-keto-8-aminopelargonate synthetase or related enzyme (BioF) (PDB:1BS0)	H	Coenzyme transport and metabolism			-----------MGLFDKHLAYRDAYKAIQDAGADPFKVRFDAVHSPTEGVVDGRPTILLGTNNYLGLTFDEQAIAASVKAVQERGTGTTGSRIANGSFEAHVELEQELAKFYGRKHAMVFTTGYQANLGVLSTLVGRGDHLILDADSHASIYDASRLGQAEVIRFRHNDPEDLAKRLRRLGDAPGERLIVVEGVYSMIGDVAPLKEIAAVKRELGGYLLVDEAHSMGVLGATGRGLAEAAGVEEDVDFIVGTFSKSLGAIGGFCVSNMDDFDVMRVVCRPYMFTASLPPAVVASTITALRRMIEQPQLRDRLNHNAKRLYDGLTTLGFHTGPTASPVVATTMPDQERAIAMWNALLQGGVYLNLALPPATPDSRPLLRASVSAAHTDEQIDAVLKTFAEIGAALGVIE-PLKR--ARA-\	MGLFDKHLAYRDAYKAIQDAGADPFKVRFDAVHSPTEGVVDGRPTILLGTNNYLGLTFDEQAIAASVKAVQERGTGTTGSRIANGSFEAHVELEQELAKFYGRKHAMVFTTGYQANLGVLSTLVGRGDHLILDADSHASIYDASRLGQAEVIRFRHNDPEDLAKRLRRLGDAPGERLIVVEGVYSMIGDVAPLKEIAAVKRELGGYLLVDEAHSMGVLGATGRGLAEAAGVEEDVDFIVGTFSKSLGAIGGFCVSNMDDFDVMRVVCRPYMFTASLPPAVVASTITALRRMIEQPQLRDRLNHNAKRLYDGLTTLGFHTGPTASPVVATTMPDQERAIAMWNALLQGGVYLNLALPPATPDSRPLLRASVSAAHTDEQIDAVLKTFAEIGAALGVIEPLKRARA
GC_00000125	Caulobacter vibrioides CB1	17	21	3	0	0.852955	0.965609	0.905793					COG0156	Biotin biosynthesis	COG0156	7-keto-8-aminopelargonate synthetase or related enzyme (BioF) (PDB:1BS0)	H	Coenzyme transport and metabolism			-----------MGLFDKHLAYRDAYKAIQDVGANPFKVRFDAVHSPTEGVVDGRPTILLGTNNYLGLTFDEQAIAASVKAVQERGTGTTGSRIANGSFESHVELEQELAKFYGRKHAMVFTTGYQANLGVLSTLVGRGDHLILDADSHASIYDGSRLGHAEVIRFRHNDPEDLAKRLRRLGDAPGERLIVVEGIYSMIGDVAPLKEIAAVKREMGGYLLVDEAHSMGVLGATGRGLAEAAGVEEDVDFIVGTFSKSLGAIGGFCVSDHDDFDVMRVICRPYMFTASLPPAVAASTVTALRRMIEQPELRDRLNRNAKRLYDGLTAMGFLTGPSASPIVAATMPDQERAIAMWNGLLQAGVYLNLALPPATPDSRPLLRASVSAAHTDEQIDAVLKTYGEIGAALGVIE-PLKR--ARA-\	MGLFDKHLAYRDAYKAIQDVGANPFKVRFDAVHSPTEGVVDGRPTILLGTNNYLGLTFDEQAIAASVKAVQERGTGTTGSRIANGSFESHVELEQELAKFYGRKHAMVFTTGYQANLGVLSTLVGRGDHLILDADSHASIYDGSRLGHAEVIRFRHNDPEDLAKRLRRLGDAPGERLIVVEGIYSMIGDVAPLKEIAAVKREMGGYLLVDEAHSMGVLGATGRGLAEAAGVEEDVDFIVGTFSKSLGAIGGFCVSDHDDFDVMRVICRPYMFTASLPPAVAASTVTALRRMIEQPELRDRLNRNAKRLYDGLTAMGFLTGPSASPIVAATMPDQERAIAMWNGLLQAGVYLNLALPPATPDSRPLLRASVSAAHTDEQIDAVLKTYGEIGAALGVIEPLKRARA
GC_00000125	Caulobacter vibrioides CB13b1a	17	21	3	0	0.852955	0.965609	0.905793					COG0156	Biotin biosynthesis	COG0156	7-keto-8-aminopelargonate synthetase or related enzyme (BioF) (PDB:1BS0)	H	Coenzyme transport and metabolism			-----------MGLFDKHLAYRDAYKAIQDVGANPFKVRFDAVHSPTEGVVDGRPTILLGTNNYLGLTFDEQAIAASVKAVQERGTGTTGSRIANGSFESHVELEQELAKFYGRKHAMVFTTGYQANLGVLSTLVGRGDHLILDADSHASIYDGSRLGHAEVIRFRHNDPEDLAKRLRRLGDAPGERLIVVEGIYSMIGDVAPLKEIAAVKREMGGYLLVDEAHSMGVLGATGRGLAEAAGVEEDVDFIVGTFSKSLGAIGGFCVSDHDDFDVMRVVCRPYMFTASLPPAVAASTVTALRRMVEQPELRDRLNRNAKRLYDGLTAMGFLTGPSASPIVAATMPDQERAIAMWNGLLQAGVYLNLALPPATPDSRPLLRASVSAAHTDEQIDAVLKTYGEIGAALGVIE-PLKR--ARA-\	MGLFDKHLAYRDAYKAIQDVGANPFKVRFDAVHSPTEGVVDGRPTILLGTNNYLGLTFDEQAIAASVKAVQERGTGTTGSRIANGSFESHVELEQELAKFYGRKHAMVFTTGYQANLGVLSTLVGRGDHLILDADSHASIYDGSRLGHAEVIRFRHNDPEDLAKRLRRLGDAPGERLIVVEGIYSMIGDVAPLKEIAAVKREMGGYLLVDEAHSMGVLGATGRGLAEAAGVEEDVDFIVGTFSKSLGAIGGFCVSDHDDFDVMRVVCRPYMFTASLPPAVAASTVTALRRMVEQPELRDRLNRNAKRLYDGLTAMGFLTGPSASPIVAATMPDQERAIAMWNGLLQAGVYLNLALPPATPDSRPLLRASVSAAHTDEQIDAVLKTYGEIGAALGVIEPLKRARA
GC_00000125	Caulobacter vibrioides CB15	17	21	3	0	0.852955	0.965609	0.905793					COG0156	Biotin biosynthesis	COG0156	7-keto-8-aminopelargonate synthetase or related enzyme (BioF) (PDB:1BS0)	H	Coenzyme transport and metabolism			-----------MGLFDKHLAYRDAYKAIQDVGANPFKVRFDAVHSPTEGVVDGRPTILLGTNNYLGLTFDEQAIAASVKAVQERGTGTTGSRIANGSFESHVELEQELAKFYGRKHAMVFTTGYQANLGVLSTLVGRGDHLILDADSHASIYDGSRLGHAEVIRFRHNDPEDLAKRLRRLGDAPGERLIVVEGIYSMIGDVAPLKEIAAVKREMGGYLLVDEAHSMGVLGATGRGLAEAAGVEEDVDFIVGTFSKSLGAIGGFCVSDHDDFDVMRVICRPYMFTASLPPAVAASTVTALRRMIEQPELRDRLNRNAKRLYDGLTAMGFLTGPSASPIVAATMPDQERAIAMWNGLLQAGVYLNLALPPATPDSRPLLRASVSAAHTDEQIDAVLKTYGEIGAALGVIE-PLKR--ARA-\	MGLFDKHLAYRDAYKAIQDVGANPFKVRFDAVHSPTEGVVDGRPTILLGTNNYLGLTFDEQAIAASVKAVQERGTGTTGSRIANGSFESHVELEQELAKFYGRKHAMVFTTGYQANLGVLSTLVGRGDHLILDADSHASIYDGSRLGHAEVIRFRHNDPEDLAKRLRRLGDAPGERLIVVEGIYSMIGDVAPLKEIAAVKREMGGYLLVDEAHSMGVLGATGRGLAEAAGVEEDVDFIVGTFSKSLGAIGGFCVSDHDDFDVMRVICRPYMFTASLPPAVAASTVTALRRMIEQPELRDRLNRNAKRLYDGLTAMGFLTGPSASPIVAATMPDQERAIAMWNGLLQAGVYLNLALPPATPDSRPLLRASVSAAHTDEQIDAVLKTYGEIGAALGVIEPLKRARA
GC_00000125	Caulobacter vibrioides CB2	17	21	3	0	0.852955	0.965609	0.905793					COG0156	Biotin biosynthesis	COG0156	7-keto-8-aminopelargonate synthetase or related enzyme (BioF) (PDB:1BS0)	H	Coenzyme transport and metabolism			-----------MGLFDKHLAYRDAYKAIQDVGANPFKVRFDAVHSPTEGVVDGRPTILLGTNNYLGLTFDEQAIAASVKAVQERGTGTTGSRIANGSFESHVELEQELAKFYGRKHAMVFTTGYQANLGVLSTLVGRGDHLILDADSHASIYDGSRLGHAEVIRFRHNDPEDLAKRLRRLGDAPGERLIVVEGIYSMIGDVAPLKEIAAVKREMGGYLLVDEAHSMGVLGATGRGLAEAAGVEEDVDFIVGTFSKSLGAIGGFCVSDHDDFDVMRVICRPYMFTASLPPAVAASTVTALRRMIEQPELRDRLNRNAKRLYDGLTAMGFLTGPSASPIVAATMPDQERAIAMWNGLLQAGVYLNLALPPATPDSRPLLRASVSAAHTDEQIDAVLKTYGEIGAALGVIE-PLKR--ARA-\	MGLFDKHLAYRDAYKAIQDVGANPFKVRFDAVHSPTEGVVDGRPTILLGTNNYLGLTFDEQAIAASVKAVQERGTGTTGSRIANGSFESHVELEQELAKFYGRKHAMVFTTGYQANLGVLSTLVGRGDHLILDADSHASIYDGSRLGHAEVIRFRHNDPEDLAKRLRRLGDAPGERLIVVEGIYSMIGDVAPLKEIAAVKREMGGYLLVDEAHSMGVLGATGRGLAEAAGVEEDVDFIVGTFSKSLGAIGGFCVSDHDDFDVMRVICRPYMFTASLPPAVAASTVTALRRMIEQPELRDRLNRNAKRLYDGLTAMGFLTGPSASPIVAATMPDQERAIAMWNGLLQAGVYLNLALPPATPDSRPLLRASVSAAHTDEQIDAVLKTYGEIGAALGVIEPLKRARA
GC_00000125	Caulobacter henricii CB4	17	21	3	0	0.852955	0.965609	0.905793					COG0156	Biotin biosynthesis	COG0156	7-keto-8-aminopelargonate synthetase or related enzyme (BioF) (PDB:1BS0)	H	Coenzyme transport and metabolism			-----------MGLFDKHLAYRDAYQAIRQAGADPFNVRLDKVVSPTEGVIDGRPTILLGTNNYLGLTFDAESIAASVKAVQERGTGTTGSRIANGSFEAHVELEQALAKFYRRKHAMVFTTGYQANLGVLSTLVGRGDHLILDADSHASIYDGSRLGHAEVIRFRHNDPEDLYKRLRRMKDLPGERLIVVEGIYSMIGDTAPLKEIAAVKRELGGYLLVDEAHSMGVLGENGRGLAEQEGVEDDVDFVVGTFSKSLGAIGGFCVSNVDDFDVMRVVCRPYMFTASLPPAVVSSTLVALKRLEEMPELRHRLMANARQLYDGLTALGFQTGPTASPIVAITMPDQERAIGMWNALLQNGVYLNLALPPATPDSRPLLRTSVSAAHTPEQIDKVLAVFANLGSAMGLIDNQRQR--ATA-\	MGLFDKHLAYRDAYQAIRQAGADPFNVRLDKVVSPTEGVIDGRPTILLGTNNYLGLTFDAESIAASVKAVQERGTGTTGSRIANGSFEAHVELEQALAKFYRRKHAMVFTTGYQANLGVLSTLVGRGDHLILDADSHASIYDGSRLGHAEVIRFRHNDPEDLYKRLRRMKDLPGERLIVVEGIYSMIGDTAPLKEIAAVKRELGGYLLVDEAHSMGVLGENGRGLAEQEGVEDDVDFVVGTFSKSLGAIGGFCVSNVDDFDVMRVVCRPYMFTASLPPAVVSSTLVALKRLEEMPELRHRLMANARQLYDGLTALGFQTGPTASPIVAITMPDQERAIGMWNALLQNGVYLNLALPPATPDSRPLLRTSVSAAHTPEQIDKVLAVFANLGSAMGLIDNQRQRATA
GC_00000125	Caulobacter flavus RHGG3	17	21	3	0	0.852955	0.965609	0.905793					COG0156	Biotin biosynthesis	COG0156	7-keto-8-aminopelargonate synthetase or related enzyme (BioF) (PDB:1BS0)	H	Coenzyme transport and metabolism			-----------MGLFDKHLAYRDAYKAIQQAGADPFTVRFDAVVSPTEGIVDGRPTILLGTNNYLGLTFDEKAIAASVKAVQERGTGTTGSRIANGSFEAHVALETALAKFYGRKHAMVFTTGYQANLGVLSTLVGRGDHLILDADSHASIYDGSRLGHAEVIRFRHNDPEDLAKRLRRLKDVPGERLIVVEGIYSMIGDTAPLKEIAAVKREMGGYLLVDEAHSMGVLGATGRGLAEAAGVEDDVDFIVGTFSKSLGAIGGFCVSSLDDFEVMRVICRPYMFTASLPPAVVASTLVALEQMIAKPQLREQLNSNACRLYDGLTALGFVTGPAASPIVAATMPDVERAIAMWNGLLQSGVYLNLALPPATPDSRPLLRCSISASHTHEQIDQVLKVFAEVGTALGVID-GQQR--AFA-\	MGLFDKHLAYRDAYKAIQQAGADPFTVRFDAVVSPTEGIVDGRPTILLGTNNYLGLTFDEKAIAASVKAVQERGTGTTGSRIANGSFEAHVALETALAKFYGRKHAMVFTTGYQANLGVLSTLVGRGDHLILDADSHASIYDGSRLGHAEVIRFRHNDPEDLAKRLRRLKDVPGERLIVVEGIYSMIGDTAPLKEIAAVKREMGGYLLVDEAHSMGVLGATGRGLAEAAGVEDDVDFIVGTFSKSLGAIGGFCVSSLDDFEVMRVICRPYMFTASLPPAVVASTLVALEQMIAKPQLREQLNSNACRLYDGLTALGFVTGPAASPIVAATMPDVERAIAMWNGLLQSGVYLNLALPPATPDSRPLLRCSISASHTHEQIDQVLKVFAEVGTALGVIDGQQRAFA
GC_00000125	Caulobacter sp. FWC26	17	21	3	0	0.852955	0.965609	0.905793					COG0156	Biotin biosynthesis	COG0156	7-keto-8-aminopelargonate synthetase or related enzyme (BioF) (PDB:1BS0)	H	Coenzyme transport and metabolism			-----------MGLFDKHLAYRDAYKAIQDVGANPFKVRFDAVHSPTEGVVDGRPTILLGTNNYLGLTFDEQAIAASVKAVQERGTGTTGSRIANGSFETHVELEHELAKFYGRKHAMVFTTGYQANLGVLSTLVGRGDHLILDADSHASIYDGSRLGHAEVIRFRHNDPEDLAKRLRRLGDAPGERLIVVEGIYSMIGDVAPLKEIAAVKREMGGYLLVDEAHSMGVLGATGRGLAEAAGVEEDVDFIVGTFSKSLGAIGGFCVSDHDDFDVMRVVCRPYMFTASLPPAVVASTVTALRRMVEQPELRDRLNRNAKRLYDGLTAMGFLTGPSASPIVAATMPDQERAIAMWNGLLQAGVYLNLALPPATPDSRPLLRASVSAAHTDEQIDAVLKTYGEIGAALGVIE-PLKR--ARA-\	MGLFDKHLAYRDAYKAIQDVGANPFKVRFDAVHSPTEGVVDGRPTILLGTNNYLGLTFDEQAIAASVKAVQERGTGTTGSRIANGSFETHVELEHELAKFYGRKHAMVFTTGYQANLGVLSTLVGRGDHLILDADSHASIYDGSRLGHAEVIRFRHNDPEDLAKRLRRLGDAPGERLIVVEGIYSMIGDVAPLKEIAAVKREMGGYLLVDEAHSMGVLGATGRGLAEAAGVEEDVDFIVGTFSKSLGAIGGFCVSDHDDFDVMRVVCRPYMFTASLPPAVVASTVTALRRMVEQPELRDRLNRNAKRLYDGLTAMGFLTGPSASPIVAATMPDQERAIAMWNGLLQAGVYLNLALPPATPDSRPLLRASVSAAHTDEQIDAVLKTYGEIGAALGVIEPLKRARA
GC_00000125	Caulobacter soli Ji-3-8	17	21	3	0	0.852955	0.965609	0.905793					COG0156	Biotin biosynthesis	COG0156	7-keto-8-aminopelargonate synthetase or related enzyme (BioF) (PDB:1BS0)	H	Coenzyme transport and metabolism			-----------MGLFDKHLAYRDAYNAIRQAGADPFSVRFDAVVSPTEGVINGKRTILLGTNNYLGLTFDEQAIASSVKAVQERGTGTTGSRIANGSFEAHVELEEALAKFYKRKHAMVFTTGYQANLGVLSTLVGRGDHLILDADSHASIYDGARLGHAEVIRFRHNDPEDLYKRLRRMKDVPGERLIVVEGIYSMIGDTAPLKEIAAVKRELGGYLLVDEAHSMGVLGEHGRGLAELAGVEEDVDFVVGTFSKSLGAIGGFCVSDMDDFDVMRVTCRPYMFTASLPPAVVSSTVTALRRLEEQPELRHKLMANARRLYDGLSAMGFQTGPTSSPIVAITMPDTERAIGMWNALLQNGVYLNLALPPATPDSRPLLRTSVSAAHSEQQIDQVLAVFAEIGAAMGLIEAPLKR--VSA-\	MGLFDKHLAYRDAYNAIRQAGADPFSVRFDAVVSPTEGVINGKRTILLGTNNYLGLTFDEQAIASSVKAVQERGTGTTGSRIANGSFEAHVELEEALAKFYKRKHAMVFTTGYQANLGVLSTLVGRGDHLILDADSHASIYDGARLGHAEVIRFRHNDPEDLYKRLRRMKDVPGERLIVVEGIYSMIGDTAPLKEIAAVKRELGGYLLVDEAHSMGVLGEHGRGLAELAGVEEDVDFVVGTFSKSLGAIGGFCVSDMDDFDVMRVTCRPYMFTASLPPAVVSSTVTALRRLEEQPELRHKLMANARRLYDGLSAMGFQTGPTSSPIVAITMPDTERAIGMWNALLQNGVYLNLALPPATPDSRPLLRTSVSAAHSEQQIDQVLAVFAEIGAAMGLIEAPLKRVSA
GC_00000125	Caulobacter sp. K31	17	21	3	0	0.852955	0.965609	0.905793					COG0156	Biotin biosynthesis	COG0156	7-keto-8-aminopelargonate synthetase or related enzyme (BioF) (PDB:1BS0)	H	Coenzyme transport and metabolism			-----------MGLFDKHIAYRDAYNAIRQAGADPFSVRFDAVVSPTEGVINGKRTILLGTNNYLGLTFDEQAIASSVKAVQERGTGTTGSRIANGSFEAHVELETALAKFYKRKHAMVFTTGYQANLGVLSTLVGRGDHLILDADSHASIYDGARLGHAEVIRFRHNDPEDLYKRLRRMKDVPGERLIVVEGIYSMIGDIAPLKEIAAVKRELGGYLLVDEAHSMGVLGEHGRGLAELAGVEDDVDFVVGTFSKSLGAIGGFCVSDMDDFDVMRVTCRPYMFTASLPPSVVSSTVTALRRLEEQPELRHKLMANARRLYDGLSSMGFQTGPTSSPIVAITMPDTERAIGMWNALLQNGVYLNLALPPATPDSRPLLRTSVSAAHSDEQIDQVLATFAELGAAMGLIEAPLKR--VSA-\	MGLFDKHIAYRDAYNAIRQAGADPFSVRFDAVVSPTEGVINGKRTILLGTNNYLGLTFDEQAIASSVKAVQERGTGTTGSRIANGSFEAHVELETALAKFYKRKHAMVFTTGYQANLGVLSTLVGRGDHLILDADSHASIYDGARLGHAEVIRFRHNDPEDLYKRLRRMKDVPGERLIVVEGIYSMIGDIAPLKEIAAVKRELGGYLLVDEAHSMGVLGEHGRGLAELAGVEDDVDFVVGTFSKSLGAIGGFCVSDMDDFDVMRVTCRPYMFTASLPPSVVSSTVTALRRLEEQPELRHKLMANARRLYDGLSSMGFQTGPTSSPIVAITMPDTERAIGMWNALLQNGVYLNLALPPATPDSRPLLRTSVSAAHSDEQIDQVLATFAELGAAMGLIEAPLKRVSA
GC_00000125	Caulobacter rhizosphaerae KCTC 52515	17	21	3	0	0.852955	0.965609	0.905793					COG0156	Biotin biosynthesis	COG0156	7-keto-8-aminopelargonate synthetase or related enzyme (BioF) (PDB:1BS0)	H	Coenzyme transport and metabolism			-----------MGLFDKHLAYRDAYNAIRQAGADPFSVRFDAVVSPTEGVINGKRTILLGTNNYLGLTFDEQAIASSVKAVQERGTGTTGSRIANGSFEAHVELEEALAKFYKRKHAMVFTTGYQANLGVLSTLVGRGDHLILDADSHASIYDGARLGHAEVIRFRHNDPEDLYKRLRRMKDVPGERLIVVEGIYSMIGDTAPLKEIAAVKRELGGYLLVDEAHSMGVLGEHGRGLAELAGVEDDVDFVVGTFSKSLGAIGGFCVSDMDDFDVMRVTCRPYMFTASLPPAVVSSTVTALRRLEEQPELRHKLMANARRLYDGLSAMGFMTGPTSSPIVAITMPDTERAIGMWNALLQNGVYLNLALPPATPDSRPLLRTSVSAAHSEQQIDQVLAVFAEIGVAMGLIEAPLKR--VSA-\	MGLFDKHLAYRDAYNAIRQAGADPFSVRFDAVVSPTEGVINGKRTILLGTNNYLGLTFDEQAIASSVKAVQERGTGTTGSRIANGSFEAHVELEEALAKFYKRKHAMVFTTGYQANLGVLSTLVGRGDHLILDADSHASIYDGARLGHAEVIRFRHNDPEDLYKRLRRMKDVPGERLIVVEGIYSMIGDTAPLKEIAAVKRELGGYLLVDEAHSMGVLGEHGRGLAELAGVEDDVDFVVGTFSKSLGAIGGFCVSDMDDFDVMRVTCRPYMFTASLPPAVVSSTVTALRRLEEQPELRHKLMANARRLYDGLSAMGFMTGPTSSPIVAITMPDTERAIGMWNALLQNGVYLNLALPPATPDSRPLLRTSVSAAHSEQQIDQVLAVFAEIGVAMGLIEAPLKRVSA
GC_00000125	Caulobacter vibrioides NA1000	17	21	3	0	0.852955	0.965609	0.905793					COG0156	Biotin biosynthesis	COG0156	7-keto-8-aminopelargonate synthetase or related enzyme (BioF) (PDB:1BS0)	H	Coenzyme transport and metabolism			-----------MGLFDKHLAYRDAYKAIQDVGANPFKVRFDAVHSPTEGVVDGRPTILLGTNNYLGLTFDEQAIAASVKAVQERGTGTTGSRIANGSFESHVELEQELAKFYGRKHAMVFTTGYQANLGVLSTLVGRGDHLILDADSHASIYDGSRLGHAEVIRFRHNDPEDLAKRLRRLGDAPGERLIVVEGIYSMIGDVAPLKEIAAVKREMGGYLLVDEAHSMGVLGATGRGLAEAAGVEEDVDFIVGTFSKSLGAIGGFCVSDHDDFDVMRVICRPYMFTASLPPAVAASTVTALRRMIEQPELRDRLNRNAKRLYDGLTAMGFLTGPSASPIVAATMPDQERAIAMWNGLLQAGVYLNLALPPATPDSRPLLRASVSAAHTDEQIDAVLKTYGEIGAALGVIE-PLKR--ARA-\	MGLFDKHLAYRDAYKAIQDVGANPFKVRFDAVHSPTEGVVDGRPTILLGTNNYLGLTFDEQAIAASVKAVQERGTGTTGSRIANGSFESHVELEQELAKFYGRKHAMVFTTGYQANLGVLSTLVGRGDHLILDADSHASIYDGSRLGHAEVIRFRHNDPEDLAKRLRRLGDAPGERLIVVEGIYSMIGDVAPLKEIAAVKREMGGYLLVDEAHSMGVLGATGRGLAEAAGVEEDVDFIVGTFSKSLGAIGGFCVSDHDDFDVMRVICRPYMFTASLPPAVAASTVTALRRMIEQPELRDRLNRNAKRLYDGLTAMGFLTGPSASPIVAATMPDQERAIAMWNGLLQAGVYLNLALPPATPDSRPLLRASVSAAHTDEQIDAVLKTYGEIGAALGVIEPLKRARA
GC_00000125	Caulobacter vibrioides OR37	17	21	3	0	0.852955	0.965609	0.905793					COG0156	Biotin biosynthesis	COG0156	7-keto-8-aminopelargonate synthetase or related enzyme (BioF) (PDB:1BS0)	H	Coenzyme transport and metabolism			-----------MGLFDKHLAYRDAYKAIQQAGADPFKVRFDAVISPTEGVVEGRPTILLGTNNYLGLTFDEEAIAASVKAVQERGTGTTGSRIANGSFEAHVELEQELAKFYGRKHAMVFTTGYQANLGVLSTLVGRGDHLILDADSHASIYDGSRLGHAEVIRFRHNDPEDLAKRLRRLGDAPGERLIVVEGVYSMIGDVAPLKEIAAVKRELGGYLLVDEAHSMGVLGATGRGLAEAAGVEEDVDFIVGTFSKSLGAIGGFCVSDMDDFDVMRVVCRPYMFTASLPPAVVASTVTALRRMVEQPELRDRLNRNAKRLYDGLTAMGFHTGPTASPVVATTMPDQERAIAMWNALLHAGVYLNLALPPATPDSRPLLRASVSAAHTDEQIDAVLKTFAEIGAALGVIE-PLKR--ARA-\	MGLFDKHLAYRDAYKAIQQAGADPFKVRFDAVISPTEGVVEGRPTILLGTNNYLGLTFDEEAIAASVKAVQERGTGTTGSRIANGSFEAHVELEQELAKFYGRKHAMVFTTGYQANLGVLSTLVGRGDHLILDADSHASIYDGSRLGHAEVIRFRHNDPEDLAKRLRRLGDAPGERLIVVEGVYSMIGDVAPLKEIAAVKRELGGYLLVDEAHSMGVLGATGRGLAEAAGVEEDVDFIVGTFSKSLGAIGGFCVSDMDDFDVMRVVCRPYMFTASLPPAVVASTVTALRRMVEQPELRDRLNRNAKRLYDGLTAMGFHTGPTASPVVATTMPDQERAIAMWNALLHAGVYLNLALPPATPDSRPLLRASVSAAHTDEQIDAVLKTFAEIGAALGVIEPLKRARA
GC_00000125	Caulobacter segnis ATCC21756	17	21	3	0	0.852955	0.965609	0.905793					COG0156	Biotin biosynthesis	COG0156	7-keto-8-aminopelargonate synthetase or related enzyme (BioF) (PDB:1BS0)	H	Coenzyme transport and metabolism			-----------MGLFDKHLAYRDAYKAIQDAGADPFKVRFDAVHSPTEGVVDGRPTILLGTNNYLGLTFDEQAIAASVKAVQERGTGTTGSRIANGSFEAHVELEQELAKFYGRKHAMVFTTGYQANLGVLSTLVGRGDHLILDADSHASIYDASRLGQAEVIRFRHNDPEDLAKRLRRLGDAPGERLIVVEGVYSMIGDVAPLKEIAAVKRELGGYLLVDEAHSMGVLGATGRGLAEAAGVEEDVDFIVGTFSKSLGAIGGFCVSNMDDFDVMRVVCRPYMFTASLPPAVVASTITALRRMIEQPQLRDRLNHNAKRLYDGLTSLGFHTGPTASPVVATTMPDQERAIAMWNALLHAGVYLNLALPPATPDSRPLLRASVSAAHTDEQIDAVLKTFAEIGAALGVIE-PLKR--ARA-\	MGLFDKHLAYRDAYKAIQDAGADPFKVRFDAVHSPTEGVVDGRPTILLGTNNYLGLTFDEQAIAASVKAVQERGTGTTGSRIANGSFEAHVELEQELAKFYGRKHAMVFTTGYQANLGVLSTLVGRGDHLILDADSHASIYDASRLGQAEVIRFRHNDPEDLAKRLRRLGDAPGERLIVVEGVYSMIGDVAPLKEIAAVKRELGGYLLVDEAHSMGVLGATGRGLAEAAGVEEDVDFIVGTFSKSLGAIGGFCVSNMDDFDVMRVVCRPYMFTASLPPAVVASTITALRRMIEQPQLRDRLNHNAKRLYDGLTSLGFHTGPTASPVVATTMPDQERAIAMWNALLHAGVYLNLALPPATPDSRPLLRASVSAAHTDEQIDAVLKTFAEIGAALGVIEPLKRARA
GC_00000125	Caulobacter segnis ATCC21756	17	21	3	0	0.852955	0.965609	0.905793					COG0156	Biotin biosynthesis	COG0156	7-keto-8-aminopelargonate synthetase or related enzyme (BioF) (PDB:1BS0)	H	Coenzyme transport and metabolism			MTDFSPRHPPSRGLFDRHLPLRQAHAALRAQGVDPFNICFDTILSPTEARLAGRRVIMLGSNNYLGLTFDAEAVEAGVASLRTRGTGTTGSRIANGSFEAHLALERALARFYGRRHAMVFTTGYQANLGVLSSVVGRGDHLLLDRDSHASLYDGARLGHARVVRFRHNDPEHLRRRLARLEGAPGAKLIVVEGLYSMIGDVAPLREIAAVKREMGAYLLVDEAHSMGVLGARGRGLAEAAGVEADVDFVVGTFSKSLGAIGGFCVSDLDGFEVMRVTCRPYMFTASLPPAVAASTVAALGRMEAQPELRGRLMANARRLYHGLKALGFSVGPTPGPIVAVATPDPPSAVALWNQLLAQGVYLNLALPPATPNGQSLLRGSVTALHTEAQIDHVLAVFDAAATALGLLGNGAARLAARSA\	MTDFSPRHPPSRGLFDRHLPLRQAHAALRAQGVDPFNICFDTILSPTEARLAGRRVIMLGSNNYLGLTFDAEAVEAGVASLRTRGTGTTGSRIANGSFEAHLALERALARFYGRRHAMVFTTGYQANLGVLSSVVGRGDHLLLDRDSHASLYDGARLGHARVVRFRHNDPEHLRRRLARLEGAPGAKLIVVEGLYSMIGDVAPLREIAAVKREMGAYLLVDEAHSMGVLGARGRGLAEAAGVEADVDFVVGTFSKSLGAIGGFCVSDLDGFEVMRVTCRPYMFTASLPPAVAASTVAALGRMEAQPELRGRLMANARRLYHGLKALGFSVGPTPGPIVAVATPDPPSAVALWNQLLAQGVYLNLALPPATPNGQSLLRGSVTALHTEAQIDHVLAVFDAAATALGLLGNGAARLAARSA
GC_00000125	Caulobacter segnis ATCC21756	17	21	3	0	0.852955	0.965609	0.905793					COG0156	Biotin biosynthesis	COG0156	7-keto-8-aminopelargonate synthetase or related enzyme (BioF) (PDB:1BS0)	H	Coenzyme transport and metabolism			------MESTALGLFDSHSALIARYDAARAHGQMPTGVVMDRLLSASEAIINGKRTVTAGTHNYLGLAFDEACIEAAVAAVRAEGTGTCGSRIANGSFSDHVALERELAAFHGMAHAMVFSTGYQANLGVISTLVGAGDFLLLDADSHASIYDACKQTQASAIRFKHNDPASLDARLRRLSDQPGVKLVVVEGIYSMLGDIAPLRDIVAVAKRHGAFVLVDEAHSMGVLGERGCGLAEQEGLLGEVDFVVGTFSKSLGAIGGYCVSDHAQFDILRLACRPYMFTASLPPATVASVRAALAAVRERPGLRARLWRNTRRLYDTLTAAGFQLGPTPSPIVAVCLPSDEITMAMWRALLDDGYYVNIGLPPATPSGESLLRCAISAAHSDAQIDGLADALIRLGRAFGVLP-DVRC--AAAL\	MESTALGLFDSHSALIARYDAARAHGQMPTGVVMDRLLSASEAIINGKRTVTAGTHNYLGLAFDEACIEAAVAAVRAEGTGTCGSRIANGSFSDHVALERELAAFHGMAHAMVFSTGYQANLGVISTLVGAGDFLLLDADSHASIYDACKQTQASAIRFKHNDPASLDARLRRLSDQPGVKLVVVEGIYSMLGDIAPLRDIVAVAKRHGAFVLVDEAHSMGVLGERGCGLAEQEGLLGEVDFVVGTFSKSLGAIGGYCVSDHAQFDILRLACRPYMFTASLPPATVASVRAALAAVRERPGLRARLWRNTRRLYDTLTAAGFQLGPTPSPIVAVCLPSDEITMAMWRALLDDGYYVNIGLPPATPSGESLLRCAISAAHSDAQIDGLADALIRLGRAFGVLPDVRCAAAL
GC_00000125	Caulobacter segnis CBR1	17	21	3	0	0.852955	0.965609	0.905793					COG0156	Biotin biosynthesis	COG0156	7-keto-8-aminopelargonate synthetase or related enzyme (BioF) (PDB:1BS0)	H	Coenzyme transport and metabolism			-----------MGLFDKHLAYRDAYKAIQDAGADPFKVRFDAVTSPTEGVVEGRPTILLGTNNYLGLTFDEEAIAASVKAVQERGTGTTGSRIANGSFEAHVELEQELAKFYGRKHAMVFTTGYQANLGVLSTLVGRGDHLILDADSHASIYDGSRLGHAEVIRFRHNDPEDLAKRLRRLGDAPGERLIVVEGVYSMIGDVAPLKEIAAVKRELGGYLLVDEAHSMGVLGATGRGLAEAAGVEDDVDFIVGTFSKSLGAIGGFCVSNLDDFDVMRVVCRPYMFTASLPPAVVASTITALRRMIEQPQLRDRLNRNAKRLYDGLTAMGFHTGPTASPVVATTIPDQERAIAMWNGLLQAGVYLNLALPPATPDSRPLLRASVSAAHTDEQIDAVLGAFAEIGAALGVIE-PLKR--ARA-\	MGLFDKHLAYRDAYKAIQDAGADPFKVRFDAVTSPTEGVVEGRPTILLGTNNYLGLTFDEEAIAASVKAVQERGTGTTGSRIANGSFEAHVELEQELAKFYGRKHAMVFTTGYQANLGVLSTLVGRGDHLILDADSHASIYDGSRLGHAEVIRFRHNDPEDLAKRLRRLGDAPGERLIVVEGVYSMIGDVAPLKEIAAVKRELGGYLLVDEAHSMGVLGATGRGLAEAAGVEDDVDFIVGTFSKSLGAIGGFCVSNLDDFDVMRVVCRPYMFTASLPPAVVASTITALRRMIEQPQLRDRLNRNAKRLYDGLTAMGFHTGPTASPVVATTIPDQERAIAMWNGLLQAGVYLNLALPPATPDSRPLLRASVSAAHTDEQIDAVLGAFAEIGAALGVIEPLKRARA
GC_00000125	Caulobacter segnis CBR1	17	21	3	0	0.852955	0.965609	0.905793					COG0156	Biotin biosynthesis	COG0156	7-keto-8-aminopelargonate synthetase or related enzyme (BioF) (PDB:1BS0)	H	Coenzyme transport and metabolism			-----------MGLFSSHSALAARYEAAQASGQMPTGVVMDRLLSASEAIINGRRTVTVGTHNYLGLAFDEACIEAAVAAVRREGTGTCGSRIANGSFADHVALEQELAAFHGMRHAMTFSTGYQANLGVISSLVGAGDFLLLDADSHASIYDACKQTQASAIRFKHNDPANLDARLRRLADEPGDKLVVVEGIYSMLGDMAPLKAIVEVCRRHGAYLLVDEAHSMGVLGARGAGLAEQEGVLDQVDFIVGTFSKSLGAVGGYCVSNHARFDLLRLACRPYMFTASLPPATAASVRTALKAVAERPELRERLWRNVHRLYAALDDAGFQLGPTPSPIVAVCLDAEATTLAMWRALLDAGYYVNVGLPPATPSGESLLRCAISAAHSDEQIDGLAERLIRLGREFGVLSAPRRV--LTAR\	MGLFSSHSALAARYEAAQASGQMPTGVVMDRLLSASEAIINGRRTVTVGTHNYLGLAFDEACIEAAVAAVRREGTGTCGSRIANGSFADHVALEQELAAFHGMRHAMTFSTGYQANLGVISSLVGAGDFLLLDADSHASIYDACKQTQASAIRFKHNDPANLDARLRRLADEPGDKLVVVEGIYSMLGDMAPLKAIVEVCRRHGAYLLVDEAHSMGVLGARGAGLAEQEGVLDQVDFIVGTFSKSLGAVGGYCVSNHARFDLLRLACRPYMFTASLPPATAASVRTALKAVAERPELRERLWRNVHRLYAALDDAGFQLGPTPSPIVAVCLDAEATTLAMWRALLDAGYYVNVGLPPATPSGESLLRCAISAAHSDEQIDGLAERLIRLGREFGVLSAPRRVLTAR
GC_00000125	Caulobacter segnis RL271	17	21	3	0	0.852955	0.965609	0.905793					COG0156	Biotin biosynthesis	COG0156	7-keto-8-aminopelargonate synthetase or related enzyme (BioF) (PDB:1BS0)	H	Coenzyme transport and metabolism			-----------MGLFDKHLAYRDAYKAIQDAGADPFKVRFDAVTSPTEGVVEGRPTILLGTNNYLGLTFDEEAIAASVKAVQERGTGTTGSRIANGSFEAHVELEQELAKFYGRKHAMVFTTGYQANLGVLSTLVGRGDHLILDADSHASIYDGSRLGHAEVIRFRHNDPEDLAKRLRRLGDAPGERLIVVEGVYSMIGDVAPLKEIAAVKRELGGYLLVDEAHSMGVLGATGRGLAEAAGVEDDVDFIVGTFSKSLGAIGGFCVSNLDDFDVMRVVCRPYMFTASLPPAVVASTITALRRMIEQPQLRDRLNRNAKRLYDGLTAMGFHTGPTASPVVATTIPDQERAIAMWNGLLQAGVYLNLALPPATPDSRPLLRASVSAAHTDEQIDAVLGAFAEIGAALGVIE-PLKR--ARA-\	MGLFDKHLAYRDAYKAIQDAGADPFKVRFDAVTSPTEGVVEGRPTILLGTNNYLGLTFDEEAIAASVKAVQERGTGTTGSRIANGSFEAHVELEQELAKFYGRKHAMVFTTGYQANLGVLSTLVGRGDHLILDADSHASIYDGSRLGHAEVIRFRHNDPEDLAKRLRRLGDAPGERLIVVEGVYSMIGDVAPLKEIAAVKRELGGYLLVDEAHSMGVLGATGRGLAEAAGVEDDVDFIVGTFSKSLGAIGGFCVSNLDDFDVMRVVCRPYMFTASLPPAVVASTITALRRMIEQPQLRDRLNRNAKRLYDGLTAMGFHTGPTASPVVATTIPDQERAIAMWNGLLQAGVYLNLALPPATPDSRPLLRASVSAAHTDEQIDAVLGAFAEIGAALGVIEPLKRARA
GC_00000125	Caulobacter segnis RL271	17	21	3	0	0.852955	0.965609	0.905793					COG0156	Biotin biosynthesis	COG0156	7-keto-8-aminopelargonate synthetase or related enzyme (BioF) (PDB:1BS0)	H	Coenzyme transport and metabolism			-----------MGLFSSHAALAARYDAARASGRMPTGVVMDRLLSASEAIIDGRRTVTAGTHNYLGLAFDETCIEAAVAAVRREGTGTCGSRIANGSFADHVALEAELAAFHGLRHAMTFSTGYQANLGVISSLVGAGDFLLLDADSHASIYDACKQTQASAIRFKHNDPANLDARLRRLTGEPGDKLVVVEGIYSMLGDMAPLKAIVEVCRRHGAYLLVDEAHSMGVLGARGAGLAEHEGVLDQVDFVVGTFSKSLGAVGGYCVSNHDRFDLLRLACRPYMFTASLPPATAASVRAALKAVAERPELRERLWRNVHRLYAALDDAGFALGPTPSPIIAVRLDSEATTLAMWRALLDAGYYVNVGLPPATPSGESLLRCAISAAHSDAQIDGLAEQLIRLGQDFGALAAPRQA--VTGR\	MGLFSSHAALAARYDAARASGRMPTGVVMDRLLSASEAIIDGRRTVTAGTHNYLGLAFDETCIEAAVAAVRREGTGTCGSRIANGSFADHVALEAELAAFHGLRHAMTFSTGYQANLGVISSLVGAGDFLLLDADSHASIYDACKQTQASAIRFKHNDPANLDARLRRLTGEPGDKLVVVEGIYSMLGDMAPLKAIVEVCRRHGAYLLVDEAHSMGVLGARGAGLAEHEGVLDQVDFVVGTFSKSLGAVGGYCVSNHDRFDLLRLACRPYMFTASLPPATAASVRAALKAVAERPELRERLWRNVHRLYAALDDAGFALGPTPSPIIAVRLDSEATTLAMWRALLDAGYYVNVGLPPATPSGESLLRCAISAAHSDAQIDGLAEQLIRLGQDFGALAAPRQAVTGR
GC_00000125	Caulobacter sp. X	17	21	3	0	0.852955	0.965609	0.905793					COG0156	Biotin biosynthesis	COG0156	7-keto-8-aminopelargonate synthetase or related enzyme (BioF) (PDB:1BS0)	H	Coenzyme transport and metabolism			-----------MGLFDKHLAYRDAYKAIQDAGADPFKVRFDAVHSPTEGVVEGRPTILLGTNNYLGLTFDEEAIAASVKAVQERGTGTTGSRIANGSFEAHVELEQALAKFYGRKHAMVFTTGYQANLGVLSTLVGRGDHLILDADSHASIYDASRLGQAEVIRFRHNDPEDLAKRLRRLGDAPGERLIVVEGVYSMIGDVAPLKEIAAVKRELGGYLLVDEAHSMGVLGATGRGLAEAAGVEDDVDFIVGTFSKSLGAIGGFCVSNMDDFDVMRVVCRPYMFTASLPPAVVASTITALRRMIEQPQLRDRLNHNAKRLYDGLTALGFHTGPTASPVVATTMPDQERAIAMWNGLLQAGVYLNLALPPATPDSRPLLRASVSAAHTDEQIDAVLKTFAEIGAALGVIE-PLKR--ARA-\	MGLFDKHLAYRDAYKAIQDAGADPFKVRFDAVHSPTEGVVEGRPTILLGTNNYLGLTFDEEAIAASVKAVQERGTGTTGSRIANGSFEAHVELEQALAKFYGRKHAMVFTTGYQANLGVLSTLVGRGDHLILDADSHASIYDASRLGQAEVIRFRHNDPEDLAKRLRRLGDAPGERLIVVEGVYSMIGDVAPLKEIAAVKRELGGYLLVDEAHSMGVLGATGRGLAEAAGVEDDVDFIVGTFSKSLGAIGGFCVSNMDDFDVMRVVCRPYMFTASLPPAVVASTITALRRMIEQPQLRDRLNHNAKRLYDGLTALGFHTGPTASPVVATTMPDQERAIAMWNGLLQAGVYLNLALPPATPDSRPLLRASVSAAHTDEQIDAVLKTFAEIGAALGVIEPLKRARA
GC_00000126	Caulobacter sp. BP25	19	21	3	0	0.919522	0.985685	0.951454							COG0071	Small heat shock protein IbpA, HSP20 family (IbpA) (PDB:1GME)	O	Posttranslational modification, protein turnover, chaperones			-MTRTILFDSPFLLGFEHTRDLIERAAKAASESYPPYNVEQAENGGVRITLAVAGFSPEQLQVTVEGGQLIVAGKRD-AEGRSEAERAFLHRGIAARGFVRTFVLAEGMEVQAATLEHGLLHIDLARPEPERLIKRIPIRSAG\	MTRTILFDSPFLLGFEHTRDLIERAAKAASESYPPYNVEQAENGGVRITLAVAGFSPEQLQVTVEGGQLIVAGKRDAEGRSEAERAFLHRGIAARGFVRTFVLAEGMEVQAATLEHGLLHIDLARPEPERLIKRIPIRSAG
GC_00000126	Caulobacter sp. BP25	19	21	3	0	0.919522	0.985685	0.951454							COG0071	Small heat shock protein IbpA, HSP20 family (IbpA) (PDB:1GME)	O	Posttranslational modification, protein turnover, chaperones			-MTRTILFDSPFLLGFEHTRDLIERAAKAASESYPPYNVEQAENGGVRITLAVAGFSPEQLQVTVEGGQLIVAGKRD-AEGRSEAERAFLHRGIAARGFVRTFVLAEGMEVQAATLEHGLLHIDLARPEPERLIKRIPIRSAG\	MTRTILFDSPFLLGFEHTRDLIERAAKAASESYPPYNVEQAENGGVRITLAVAGFSPEQLQVTVEGGQLIVAGKRDAEGRSEAERAFLHRGIAARGFVRTFVLAEGMEVQAATLEHGLLHIDLARPEPERLIKRIPIRSAG
GC_00000126	Caulobacter sp. BP25	19	21	3	0	0.919522	0.985685	0.951454							COG0071	Small heat shock protein IbpA, HSP20 family (IbpA) (PDB:1GME)	O	Posttranslational modification, protein turnover, chaperones			-MTRTILFDSPFLLGFEHTRDLIERAAKAASESYPPYNVEQAENGGVRITLAVAGFSPEQLQVTVEGGQLIVAGKRD-AEGRSEAERAFLHRGIAARGFVRTFVLAEGMEVQAATLEHGLLHIDLARPEPERLIKRIPIRSAG\	MTRTILFDSPFLLGFEHTRDLIERAAKAASESYPPYNVEQAENGGVRITLAVAGFSPEQLQVTVEGGQLIVAGKRDAEGRSEAERAFLHRGIAARGFVRTFVLAEGMEVQAATLEHGLLHIDLARPEPERLIKRIPIRSAG
GC_00000126	Caulobacter vibrioides CB1	19	21	3	0	0.919522	0.985685	0.951454							COG0071	Small heat shock protein IbpA, HSP20 family (IbpA) (PDB:1GME)	O	Posttranslational modification, protein turnover, chaperones			-MTRTILFDSPFLLGFEHTRDLIERAAKAASESYPPYNVEQAEHGGVRITLAVAGFSPEQLQVTVEGGQLVVAGKRDSADGRSDAERAFLHRGIAARGFVRTFVLAEGMEVTAATLEHGLLHIDLARPAPERLVKKIPIRSAG\	MTRTILFDSPFLLGFEHTRDLIERAAKAASESYPPYNVEQAEHGGVRITLAVAGFSPEQLQVTVEGGQLVVAGKRDSADGRSDAERAFLHRGIAARGFVRTFVLAEGMEVTAATLEHGLLHIDLARPAPERLVKKIPIRSAG
GC_00000126	Caulobacter vibrioides CB13b1a	19	21	3	0	0.919522	0.985685	0.951454							COG0071	Small heat shock protein IbpA, HSP20 family (IbpA) (PDB:1GME)	O	Posttranslational modification, protein turnover, chaperones			-MTRTILFDSPFLLGFEHTRDLIERAAKAASESYPPYNVEQAEHGGVRITLAVAGFSPEQLQVTVEGGQLVVAGKRDSADARSEAERAFLHRGIAARGFVRTFVLAEGMEVTAATLEHGLLHIDLARPAPERLVKKIPIRSAG\	MTRTILFDSPFLLGFEHTRDLIERAAKAASESYPPYNVEQAEHGGVRITLAVAGFSPEQLQVTVEGGQLVVAGKRDSADARSEAERAFLHRGIAARGFVRTFVLAEGMEVTAATLEHGLLHIDLARPAPERLVKKIPIRSAG
GC_00000126	Caulobacter vibrioides CB15	19	21	3	0	0.919522	0.985685	0.951454							COG0071	Small heat shock protein IbpA, HSP20 family (IbpA) (PDB:1GME)	O	Posttranslational modification, protein turnover, chaperones			-MTRTILFDSPFLLGFEHTRDLIERAAKAASESYPPYNVEQAEHGGVRITLAVAGFSPEQLQVTVEGGQLVVAGKRDSADGRSDAERAFLHRGIAARGFVRTFVLAEGMEVTAATLEHGLLHIDLARPAPERLVKKIPIRSAG\	MTRTILFDSPFLLGFEHTRDLIERAAKAASESYPPYNVEQAEHGGVRITLAVAGFSPEQLQVTVEGGQLVVAGKRDSADGRSDAERAFLHRGIAARGFVRTFVLAEGMEVTAATLEHGLLHIDLARPAPERLVKKIPIRSAG
GC_00000126	Caulobacter vibrioides CB2	19	21	3	0	0.919522	0.985685	0.951454							COG0071	Small heat shock protein IbpA, HSP20 family (IbpA) (PDB:1GME)	O	Posttranslational modification, protein turnover, chaperones			-MTRTILFDSPFLLGFEHTRDLIERAAKAASESYPPYNVEQAEHGGVRITLAVAGFSPEQLQVTVEGGQLVVAGKRDSADGRSDAERAFLHRGIAARGFVRTFVLAEGMEVTAATLEHGLLHIDLARPAPERLVKKIPIRSAG\	MTRTILFDSPFLLGFEHTRDLIERAAKAASESYPPYNVEQAEHGGVRITLAVAGFSPEQLQVTVEGGQLVVAGKRDSADGRSDAERAFLHRGIAARGFVRTFVLAEGMEVTAATLEHGLLHIDLARPAPERLVKKIPIRSAG
GC_00000126	Caulobacter henricii CB4	19	21	3	0	0.919522	0.985685	0.951454							COG0071	Small heat shock protein IbpA, HSP20 family (IbpA) (PDB:1GME)	O	Posttranslational modification, protein turnover, chaperones			-MNRTILFDSPFLLGFEHTRDLIERAAKAASESYPPYNVEQDEEGRVRITLAVAGFSPDQLHVTVEGGQLVVAGKRE-SEARPESDRAFLHRGIAARGFVRTFVLAEGIEVMAATLEHGLLHIDLARPRPERQVKRIPIRSIA\	MNRTILFDSPFLLGFEHTRDLIERAAKAASESYPPYNVEQDEEGRVRITLAVAGFSPDQLHVTVEGGQLVVAGKRESEARPESDRAFLHRGIAARGFVRTFVLAEGIEVMAATLEHGLLHIDLARPRPERQVKRIPIRSIA
GC_00000126	Caulobacter flavus RHGG3	19	21	3	0	0.919522	0.985685	0.951454							COG0071	Small heat shock protein IbpA, HSP20 family (IbpA) (PDB:1GME)	O	Posttranslational modification, protein turnover, chaperones	K13993	HSP20 family protein	-MTRTILFDSPFLLGFEHTRDLIERAAKAAGESYPPYNVEQTDEG-VRITLAVAGFSPDQLQVTVEGGQLVVAGRRD-GEARTEAERAYLHRGIAARGFVRTFVLAEGMEVSAATLEHGLLHVDVARPPPERQVRRIPIRSQG\	MTRTILFDSPFLLGFEHTRDLIERAAKAAGESYPPYNVEQTDEGVRITLAVAGFSPDQLQVTVEGGQLVVAGRRDGEARTEAERAYLHRGIAARGFVRTFVLAEGMEVSAATLEHGLLHVDVARPPPERQVRRIPIRSQG
GC_00000126	Caulobacter sp. FWC26	19	21	3	0	0.919522	0.985685	0.951454							COG0071	Small heat shock protein IbpA, HSP20 family (IbpA) (PDB:1GME)	O	Posttranslational modification, protein turnover, chaperones			-MTRTILFDSPFLLGFEHTRDLIERAAKAAAESYPPYNVEQADHGGVRITLAVAGFAPDQLHVTVEGGQLVVAGKRESADGRSEAERAFLHRGIAARGFVRTFVLAEGMEVTAATLEHGLLHIDLARPAPERLVKKIPIRSAG\	MTRTILFDSPFLLGFEHTRDLIERAAKAAAESYPPYNVEQADHGGVRITLAVAGFAPDQLHVTVEGGQLVVAGKRESADGRSEAERAFLHRGIAARGFVRTFVLAEGMEVTAATLEHGLLHIDLARPAPERLVKKIPIRSAG
GC_00000126	Caulobacter soli Ji-3-8	19	21	3	0	0.919522	0.985685	0.951454							COG0071	Small heat shock protein IbpA, HSP20 family (IbpA) (PDB:1GME)	O	Posttranslational modification, protein turnover, chaperones			-MTRTILFDSPFLLGFEHTRDLIERAAKAAAESYPPYNVEQSDDGGVRITLAVAGFAPDQLQVTVEGGQLVVAGRRD-SEGKPEADKAFLHRGIAARGFLRTFVLADGMEVTAATLEHGLLHVDLARPEPERLVRRIPIRSVG\	MTRTILFDSPFLLGFEHTRDLIERAAKAAAESYPPYNVEQSDDGGVRITLAVAGFAPDQLQVTVEGGQLVVAGRRDSEGKPEADKAFLHRGIAARGFLRTFVLADGMEVTAATLEHGLLHVDLARPEPERLVRRIPIRSVG
GC_00000126	Caulobacter sp. K31	19	21	3	0	0.919522	0.985685	0.951454							COG0071	Small heat shock protein IbpA, HSP20 family (IbpA) (PDB:1GME)	O	Posttranslational modification, protein turnover, chaperones	K04080	molecular chaperone IbpA	-MTRTILFDSPFLLGFEHTRDLIERAAKAAAESYPPYNVEQADDGRVRITLAVAGFSPDQLHVTVEGGQLVVAGRRE-AEGKPEADKAYLHRGIAARGFLRTFVLADGMEVTAATLEHGLLHVDLARPEPERLVRRIPIRSIG\	MTRTILFDSPFLLGFEHTRDLIERAAKAAAESYPPYNVEQADDGRVRITLAVAGFSPDQLHVTVEGGQLVVAGRREAEGKPEADKAYLHRGIAARGFLRTFVLADGMEVTAATLEHGLLHVDLARPEPERLVRRIPIRSIG
GC_00000126	Caulobacter rhizosphaerae KCTC 52515	19	21	3	0	0.919522	0.985685	0.951454							COG0071	Small heat shock protein IbpA, HSP20 family (IbpA) (PDB:1GME)	O	Posttranslational modification, protein turnover, chaperones			-MTRTILFDSPFLLGFEHTRDLIERAAKAAAESYPPYNVEQAEDGGVRITLAVAGFSPDQLQVTVEGGQLVVAGRRE-TEGRPEADKAYLHRGIAARGFLRTFVLADGMEVTAATLEHGLLHVDLARPEPERLVRRIPIRSVG\	MTRTILFDSPFLLGFEHTRDLIERAAKAAAESYPPYNVEQAEDGGVRITLAVAGFSPDQLQVTVEGGQLVVAGRRETEGRPEADKAYLHRGIAARGFLRTFVLADGMEVTAATLEHGLLHVDLARPEPERLVRRIPIRSVG
GC_00000126	Caulobacter mirabilis FWC38	19	21	3	0	0.919522	0.985685	0.951454							COG0071	Small heat shock protein IbpA, HSP20 family (IbpA) (PDB:1GME)	O	Posttranslational modification, protein turnover, chaperones			MTTRPLLFDSPFLLGFDHTRTLIERAAKAATESYPPYNVEALDDGGVRISLAVAGFAPEQIEVQVEGRQLTVAGRR--GDGSDAVEKAYLHRGIAARGFIRAFVLADGMVVSGATLQHGLLHIDLSRPEPERLIQKIPIRTAE\	MTTRPLLFDSPFLLGFDHTRTLIERAAKAATESYPPYNVEALDDGGVRISLAVAGFAPEQIEVQVEGRQLTVAGRRGDGSDAVEKAYLHRGIAARGFIRAFVLADGMVVSGATLQHGLLHIDLSRPEPERLIQKIPIRTAE
GC_00000126	Caulobacter vibrioides NA1000	19	21	3	0	0.919522	0.985685	0.951454							COG0071	Small heat shock protein IbpA, HSP20 family (IbpA) (PDB:1GME)	O	Posttranslational modification, protein turnover, chaperones			-MTRTILFDSPFLLGFEHTRDLIERAAKAASESYPPYNVEQAEHGGVRITLAVAGFSPEQLQVTVEGGQLVVAGKRDSADGRSDAERAFLHRGIAARGFVRTFVLAEGMEVTAATLEHGLLHIDLARPAPERLVKKIPIRSAG\	MTRTILFDSPFLLGFEHTRDLIERAAKAASESYPPYNVEQAEHGGVRITLAVAGFSPEQLQVTVEGGQLVVAGKRDSADGRSDAERAFLHRGIAARGFVRTFVLAEGMEVTAATLEHGLLHIDLARPAPERLVKKIPIRSAG
GC_00000126	Caulobacter vibrioides OR37	19	21	3	0	0.919522	0.985685	0.951454							COG0071	Small heat shock protein IbpA, HSP20 family (IbpA) (PDB:1GME)	O	Posttranslational modification, protein turnover, chaperones			-MTRTLLFDSPFLLGFEHTRDLIERAAKAAAESYPPYNVEQAENGGVRITLAVAGFGPDQLHVTVEAGQLVVAGKRD-ADGRADAERAFLHRGIAARGFVRTFVLAEGMEVTAATLEHGLLHIDLARPEPERLVKRIPIRSAG\	MTRTLLFDSPFLLGFEHTRDLIERAAKAAAESYPPYNVEQAENGGVRITLAVAGFGPDQLHVTVEAGQLVVAGKRDADGRADAERAFLHRGIAARGFVRTFVLAEGMEVTAATLEHGLLHIDLARPEPERLVKRIPIRSAG
GC_00000126	Caulobacter sp. S6	19	21	3	0	0.919522	0.985685	0.951454							COG0071	Small heat shock protein IbpA, HSP20 family (IbpA) (PDB:1GME)	O	Posttranslational modification, protein turnover, chaperones	K04080	molecular chaperone IbpA	-MNRTLMFDSPFLLGFEHTRNLIERAAKAASESYPPYNVEETGMGQVRITLAVAGFSPDQLQVTVEDNQLIVAGRKD-ADPKSAEEKAFLHRGIAARGFIRTFVLADGMEVDQAILEHGLLHIDVVRPEPARLVKRIPIRTAG\	MNRTLMFDSPFLLGFEHTRNLIERAAKAASESYPPYNVEETGMGQVRITLAVAGFSPDQLQVTVEDNQLIVAGRKDADPKSAEEKAFLHRGIAARGFIRTFVLADGMEVDQAILEHGLLHIDVVRPEPARLVKRIPIRTAG
GC_00000126	Caulobacter segnis ATCC21756	19	21	3	0	0.919522	0.985685	0.951454							COG0071	Small heat shock protein IbpA, HSP20 family (IbpA) (PDB:1GME)	O	Posttranslational modification, protein turnover, chaperones			-MTRTILFDSPFLLGFEHTRDLIERAAKAASESYPPYNVEQAENGGVRITLAVAGFSPEQLQVTVEGGQLIVAGKRD-ADGRSDAERAFLHRGIAARGFVRTFVLAEGMEAQAATLEHGLLHIDLARPEPERLIRRIPIRSAG\	MTRTILFDSPFLLGFEHTRDLIERAAKAASESYPPYNVEQAENGGVRITLAVAGFSPEQLQVTVEGGQLIVAGKRDADGRSDAERAFLHRGIAARGFVRTFVLAEGMEAQAATLEHGLLHIDLARPEPERLIRRIPIRSAG
GC_00000126	Caulobacter segnis CBR1	19	21	3	0	0.919522	0.985685	0.951454							COG0071	Small heat shock protein IbpA, HSP20 family (IbpA) (PDB:1GME)	O	Posttranslational modification, protein turnover, chaperones			-MTRTILFDSPFLLGFEHTRDLIERAAKAASESYPPYNVEQADNGGVRITLAVAGFSPEQLQVTVEAGQLIVAGKRDSADGRSEAERAFLHRGIAARGFVRTFVLAEGMEVTAATLEHGLLHIDLARPEPERLIKRIPIRSAG\	MTRTILFDSPFLLGFEHTRDLIERAAKAASESYPPYNVEQADNGGVRITLAVAGFSPEQLQVTVEAGQLIVAGKRDSADGRSEAERAFLHRGIAARGFVRTFVLAEGMEVTAATLEHGLLHIDLARPEPERLIKRIPIRSAG
GC_00000126	Caulobacter segnis RL271	19	21	3	0	0.919522	0.985685	0.951454							COG0071	Small heat shock protein IbpA, HSP20 family (IbpA) (PDB:1GME)	O	Posttranslational modification, protein turnover, chaperones			-MTRTILFDSPFLLGFEHTRDLIERAAKAAAESYPPYNVEQADNGGVRITLAVAGFSPDQLHVTVEAGQLIVAGKRDSADGRSEAERAFLHRGIAARGFVRTFVLAEGMEVTAATLEHGLLHIDLARPEPERLIKRIPIRSAG\	MTRTILFDSPFLLGFEHTRDLIERAAKAAAESYPPYNVEQADNGGVRITLAVAGFSPDQLHVTVEAGQLIVAGKRDSADGRSEAERAFLHRGIAARGFVRTFVLAEGMEVTAATLEHGLLHIDLARPEPERLIKRIPIRSAG
GC_00000126	Caulobacter sp. X	19	21	3	0	0.919522	0.985685	0.951454							COG0071	Small heat shock protein IbpA, HSP20 family (IbpA) (PDB:1GME)	O	Posttranslational modification, protein turnover, chaperones			-MTRTILFDSPFLLGFEHTRDLIERAAKAASESYPPYNVEQSENGGVRITLAVAGFSPEQLQVTVEGGQLIVAGKRD-ADARGEAERAFLHRGIAARGFVRTFVLAEGMEVQAATLEHGLLHIDLARPEPERLVKRIPIRSAG\	MTRTILFDSPFLLGFEHTRDLIERAAKAASESYPPYNVEQSENGGVRITLAVAGFSPEQLQVTVEGGQLIVAGKRDADARGEAERAFLHRGIAARGFVRTFVLAEGMEVQAATLEHGLLHIDLARPEPERLVKRIPIRSAG
GC_00000127	Caulobacter sp. BP25	17	21	3	0	0.787538	0.869981	0.826709							COG0784	CheY-like REC (receiver) domain, includes chemotaxis protein CheY and sporulation regulator Spo0F (CheY) (PDB:6QRJ)	T	Signal transduction mechanisms			-----------MTVHTQARHVLIIEDEILVAFEVEALLAEQGFTSFDIADSPADALAMAVAHPPDLITADYRIVGGTGVEAVEAIQNQLGHIPVVYVTGNAD---QLRGHF-KPIVDKPISPRHLAEACARAFAS--\	MTVHTQARHVLIIEDEILVAFEVEALLAEQGFTSFDIADSPADALAMAVAHPPDLITADYRIVGGTGVEAVEAIQNQLGHIPVVYVTGNADQLRGHFKPIVDKPISPRHLAEACARAFAS
GC_00000127	Caulobacter vibrioides CB1	17	21	3	0	0.787538	0.869981	0.826709							COG0784	CheY-like REC (receiver) domain, includes chemotaxis protein CheY and sporulation regulator Spo0F (CheY) (PDB:6QRJ)	T	Signal transduction mechanisms			-----------MTELEKARHVLIIEDEILVAFEVEALLAEQGFTSFDIADSPGDALALALANPPDLITADYRIVGGTGVEAVEAIQRRLGHIPVVYVTGNAD---QVRDGL-KPVVDKPISPRHLAEACARAFAA--\	MTELEKARHVLIIEDEILVAFEVEALLAEQGFTSFDIADSPGDALALALANPPDLITADYRIVGGTGVEAVEAIQRRLGHIPVVYVTGNADQVRDGLKPVVDKPISPRHLAEACARAFAA
GC_00000127	Caulobacter vibrioides CB13b1a	17	21	3	0	0.787538	0.869981	0.826709							COG0784	CheY-like REC (receiver) domain, includes chemotaxis protein CheY and sporulation regulator Spo0F (CheY) (PDB:6QRJ)	T	Signal transduction mechanisms			-----------MTEHEKARHVLIIEDEILVAFEVEALLAEQGFTSFDIADSPGDALALALANPPDLITADYRIVGGTGVEAVEAIQRQLGHIPVVYVTGNAD---QVRDGL-KPVVDKPISPRHLAEACARAFAA--\	MTEHEKARHVLIIEDEILVAFEVEALLAEQGFTSFDIADSPGDALALALANPPDLITADYRIVGGTGVEAVEAIQRQLGHIPVVYVTGNADQVRDGLKPVVDKPISPRHLAEACARAFAA
GC_00000127	Caulobacter vibrioides CB15	17	21	3	0	0.787538	0.869981	0.826709							COG0784	CheY-like REC (receiver) domain, includes chemotaxis protein CheY and sporulation regulator Spo0F (CheY) (PDB:6QRJ)	T	Signal transduction mechanisms			-----------MTELEKARHVLIIEDEILVAFEVEALLAEQGFTSFDIADSPGDALALALANPPDLITADYRIVGGTGVEAVEAIQRRLGHIPVVYVTGNAD---QVRDGL-KPVVDKPISPRHLAEACARAFAA--\	MTELEKARHVLIIEDEILVAFEVEALLAEQGFTSFDIADSPGDALALALANPPDLITADYRIVGGTGVEAVEAIQRRLGHIPVVYVTGNADQVRDGLKPVVDKPISPRHLAEACARAFAA
GC_00000127	Caulobacter vibrioides CB2	17	21	3	0	0.787538	0.869981	0.826709							COG0784	CheY-like REC (receiver) domain, includes chemotaxis protein CheY and sporulation regulator Spo0F (CheY) (PDB:6QRJ)	T	Signal transduction mechanisms			-----------MTELEKARHVLIIEDEILVAFEVEALLAEQGFTSFDIADSPGDALALALANPPDLITADYRIVGGTGVEAVEAIQRRLGHIPVVYVTGNAD---QVRDGL-KPVVDKPISPRHLAEACARAFAA--\	MTELEKARHVLIIEDEILVAFEVEALLAEQGFTSFDIADSPGDALALALANPPDLITADYRIVGGTGVEAVEAIQRRLGHIPVVYVTGNADQVRDGLKPVVDKPISPRHLAEACARAFAA
GC_00000127	Caulobacter henricii CB4	17	21	3	0	0.787538	0.869981	0.826709							COG0784	CheY-like REC (receiver) domain, includes chemotaxis protein CheY and sporulation regulator Spo0F (CheY) (PDB:6QRJ)	T	Signal transduction mechanisms			-----------MTVHMKARHALIIEDEILIAFEMEALLAEQGFTSFDIAESPQDALKKAMARRPDLITADYRIVGGTGVEAVEAIQQQLGDIPVVYVTGNAE---LVRGRE-PPVVGKPISPRHLAEACARVFTA--\	MTVHMKARHALIIEDEILIAFEMEALLAEQGFTSFDIAESPQDALKKAMARRPDLITADYRIVGGTGVEAVEAIQQQLGDIPVVYVTGNAELVRGREPPVVGKPISPRHLAEACARVFTA
GC_00000127	Caulobacter henricii CB4	17	21	3	0	0.787538	0.869981	0.826709							COG0784	CheY-like REC (receiver) domain, includes chemotaxis protein CheY and sporulation regulator Spo0F (CheY) (PDB:6QRJ)	T	Signal transduction mechanisms			----------------MLRHALIIEDEILIALEVEVLLRDQGFTSIDVADNARDALDLALRHRPDLITADYRIVGGTGVDAVSAIMAHLGPIPVVYVTGNAA---SVSSGGSNQVVEKPVSPTRLARACQVATQSAA\	MLRHALIIEDEILIALEVEVLLRDQGFTSIDVADNARDALDLALRHRPDLITADYRIVGGTGVDAVSAIMAHLGPIPVVYVTGNAASVSSGGSNQVVEKPVSPTRLARACQVATQSAA
GC_00000127	Caulobacter flavus RHGG3	17	21	3	0	0.787538	0.869981	0.826709							COG0784	CheY-like REC (receiver) domain, includes chemotaxis protein CheY and sporulation regulator Spo0F (CheY) (PDB:6QRJ)	T	Signal transduction mechanisms			-------------MKRSQGHALIIEDEILIALEVEALLAAQGYSSFDIADSPQEALTCALARAPDLITADFRIIGGTGLEAVEAIEAKLGAIPTVFVTGNAD---QLANAR-RTIVDKPISPRRLAEACQQALGRRA\	MKRSQGHALIIEDEILIALEVEALLAAQGYSSFDIADSPQEALTCALARAPDLITADFRIIGGTGLEAVEAIEAKLGAIPTVFVTGNADQLANARRTIVDKPISPRRLAEACQQALGRRA
GC_00000127	Caulobacter sp. FWC26	17	21	3	0	0.787538	0.869981	0.826709							COG0784	CheY-like REC (receiver) domain, includes chemotaxis protein CheY and sporulation regulator Spo0F (CheY) (PDB:6QRJ)	T	Signal transduction mechanisms			MGIGTTEKAAAMTEHEKARHVLIIEDEILVAFEVEALLAEQGFTSFDIADSPGDALALALANPPDLITADYRIVGGTGVEAVEAIQRQLGHIPVVYVTGNAD---QVRDHL-KPVVDKPISPRHLAEACARAFDA--\	MGIGTTEKAAAMTEHEKARHVLIIEDEILVAFEVEALLAEQGFTSFDIADSPGDALALALANPPDLITADYRIVGGTGVEAVEAIQRQLGHIPVVYVTGNADQVRDHLKPVVDKPISPRHLAEACARAFDA
GC_00000127	Caulobacter soli Ji-3-8	17	21	3	0	0.787538	0.869981	0.826709							COG0784	CheY-like REC (receiver) domain, includes chemotaxis protein CheY and sporulation regulator Spo0F (CheY) (PDB:6QRJ)	T	Signal transduction mechanisms			---------------MSHRHALIIEDEILIAMEVEALLGEQGFDSFDIAESPQEALDCALKRPPDLITADYRIIGGTGVEAVTAILARLGPIPVVYVTGNAD---QLGART-RAVVDKPISPHRLAEACAIVQAGA-\	MSHRHALIIEDEILIAMEVEALLGEQGFDSFDIAESPQEALDCALKRPPDLITADYRIIGGTGVEAVTAILARLGPIPVVYVTGNADQLGARTRAVVDKPISPHRLAEACAIVQAGA
GC_00000127	Caulobacter sp. K31	17	21	3	0	0.787538	0.869981	0.826709							COG0784	CheY-like REC (receiver) domain, includes chemotaxis protein CheY and sporulation regulator Spo0F (CheY) (PDB:6QRJ)	T	Signal transduction mechanisms			-MGRDDFEKRWRSVHMSHRHALIIEDEILIAMEVEALLGEQGFDSFDIAESPQEALDCALKRPPDLITADYRIIGGTGVEAVAAIIARLGPIPVVYVTGNAD---QLGTRT-RAVVDKPISPHRLAEACAEAQGAAA\	MGRDDFEKRWRSVHMSHRHALIIEDEILIAMEVEALLGEQGFDSFDIAESPQEALDCALKRPPDLITADYRIIGGTGVEAVAAIIARLGPIPVVYVTGNADQLGTRTRAVVDKPISPHRLAEACAEAQGAAA
GC_00000127	Caulobacter rhizosphaerae KCTC 52515	17	21	3	0	0.787538	0.869981	0.826709							COG0784	CheY-like REC (receiver) domain, includes chemotaxis protein CheY and sporulation regulator Spo0F (CheY) (PDB:6QRJ)	T	Signal transduction mechanisms			---------------MSHRHALIIEDEILIAMEVEALLGEQGFDSFDIAESPQDALDCALRRPPDLITADYRIVGGTGVEAVTAILARLGPIPVVYVTGNAD---QLGART-RAVVDKPISPHRLAEACAMVAGA--\	MSHRHALIIEDEILIAMEVEALLGEQGFDSFDIAESPQDALDCALRRPPDLITADYRIVGGTGVEAVTAILARLGPIPVVYVTGNADQLGARTRAVVDKPISPHRLAEACAMVAGA
GC_00000127	Caulobacter vibrioides NA1000	17	21	3	0	0.787538	0.869981	0.826709							COG0784	CheY-like REC (receiver) domain, includes chemotaxis protein CheY and sporulation regulator Spo0F (CheY) (PDB:6QRJ)	T	Signal transduction mechanisms			-----------MTELEKARHVLIIEDEILVAFEVEALLAEQGFTSFDIADSPGDALALALANPPDLITADYRIVGGTGVEAVEAIQRRLGHIPVVYVTGNAD---QVRDGL-KPVVDKPISPRHLAEACARAFAA--\	MTELEKARHVLIIEDEILVAFEVEALLAEQGFTSFDIADSPGDALALALANPPDLITADYRIVGGTGVEAVEAIQRRLGHIPVVYVTGNADQVRDGLKPVVDKPISPRHLAEACARAFAA
GC_00000127	Caulobacter vibrioides OR37	17	21	3	0	0.787538	0.869981	0.826709							COG0784	CheY-like REC (receiver) domain, includes chemotaxis protein CheY and sporulation regulator Spo0F (CheY) (PDB:6QRJ)	T	Signal transduction mechanisms			-----------MTEHAKARHVLIIEDEILIAFEVEALLAEQGFTSFDIADSPGDALALALANPPDLITADYRIVGGTGVEAVEAIQRQLGSIPVVYVTGNSD---LVQDRL-RPIVGKPISPRILAEACAQALMA--\	MTEHAKARHVLIIEDEILIAFEVEALLAEQGFTSFDIADSPGDALALALANPPDLITADYRIVGGTGVEAVEAIQRQLGSIPVVYVTGNSDLVQDRLRPIVGKPISPRILAEACAQALMA
GC_00000127	Caulobacter segnis ATCC21756	17	21	3	0	0.787538	0.869981	0.826709							COG0784	CheY-like REC (receiver) domain, includes chemotaxis protein CheY and sporulation regulator Spo0F (CheY) (PDB:6QRJ)	T	Signal transduction mechanisms			---------------------MIIEDEILVAFEVEALLAEQGFTSFDIADSPADALAMAVAHPPDLITADYRIVGGTGVEAVEAIQSQLGHIPVVYVTGNAD---QLRGRF-KPIVDKPISPRHLAEACARAFTR--\	MIIEDEILVAFEVEALLAEQGFTSFDIADSPADALAMAVAHPPDLITADYRIVGGTGVEAVEAIQSQLGHIPVVYVTGNADQLRGRFKPIVDKPISPRHLAEACARAFTR
GC_00000127	Caulobacter segnis CBR1	17	21	3	0	0.787538	0.869981	0.826709							COG0784	CheY-like REC (receiver) domain, includes chemotaxis protein CheY and sporulation regulator Spo0F (CheY) (PDB:6QRJ)	T	Signal transduction mechanisms			-----------MTEHAKARHVLIIEDEILVAFEVEALLAEMGFTSFDIADSAADALTLAIANPPDLITADYRIVGGTGVEAVEAIQRRLGRIPVVYVTGNAD---QLQGRL-TPIVDKPISARILAEACARASTT--\	MTEHAKARHVLIIEDEILVAFEVEALLAEMGFTSFDIADSAADALTLAIANPPDLITADYRIVGGTGVEAVEAIQRRLGRIPVVYVTGNADQLQGRLTPIVDKPISARILAEACARASTT
GC_00000127	Caulobacter segnis CBR1	17	21	3	0	0.787538	0.869981	0.826709							COG0784	CheY-like REC (receiver) domain, includes chemotaxis protein CheY and sporulation regulator Spo0F (CheY) (PDB:6QRJ)	T	Signal transduction mechanisms			---------------MPPRHALIIEDEILIAIEIEALLKSQGFTSVAIADSPTEALDSALKRKPDLITADYRIVDGTGVEAVKMIMAHLGPIPVVYITGHAN---ALENQDGGPIVQKPIRPYILAGAWQHALQPA-\	MPPRHALIIEDEILIAIEIEALLKSQGFTSVAIADSPTEALDSALKRKPDLITADYRIVDGTGVEAVKMIMAHLGPIPVVYITGHANALENQDGGPIVQKPIRPYILAGAWQHALQPA
GC_00000127	Caulobacter segnis RL271	17	21	3	0	0.787538	0.869981	0.826709							COG0784	CheY-like REC (receiver) domain, includes chemotaxis protein CheY and sporulation regulator Spo0F (CheY) (PDB:6QRJ)	T	Signal transduction mechanisms			-----------MTEHAKARHVLIIEDEILVAFEVEALLAEMGFTSFDIADSAADALTLAIANPPDLITADYRIVGGTGVEAVEAIQRRLGRIPVVYVTGNAD---QLQGRF-TPIVDKPISARILAEACARAATP--\	MTEHAKARHVLIIEDEILVAFEVEALLAEMGFTSFDIADSAADALTLAIANPPDLITADYRIVGGTGVEAVEAIQRRLGRIPVVYVTGNADQLQGRFTPIVDKPISARILAEACARAATP
GC_00000127	Caulobacter segnis RL271	17	21	3	0	0.787538	0.869981	0.826709							COG0784	CheY-like REC (receiver) domain, includes chemotaxis protein CheY and sporulation regulator Spo0F (CheY) (PDB:6QRJ)	T	Signal transduction mechanisms			---------------MPPRHALIIEDEILIAIEIEALLKSQGFTSVAIAESPTDALDSALKRKPDLITADYRIVDGTGVEAVKMIMAHLGPIPVVYITGNAT---ALDEQG-GLIVQKPIRPYILAGAWQNALQPA-\	MPPRHALIIEDEILIAIEIEALLKSQGFTSVAIAESPTDALDSALKRKPDLITADYRIVDGTGVEAVKMIMAHLGPIPVVYITGNATALDEQGGLIVQKPIRPYILAGAWQNALQPA
GC_00000127	Caulobacter segnis RL271	17	21	3	0	0.787538	0.869981	0.826709					COG0784|COG1595	RNA polymerase	COG0784|COG1595	CheY-like REC (receiver) domain, includes chemotaxis protein CheY and sporulation regulator Spo0F (CheY) (PDB:6QRJ)|DNA-directed RNA polymerase specialized sigma subunit, sigma24 family (RpoE) (PDB:2Q1Z)	T|K	Signal transduction mechanisms|Transcription			---------------MSQRHALIIEDDCLVALELEYLLKEQGFATVDIADNPRSALDCALTHPPQLITSDYCIVDGTGPDAVAAIEAKLGPMPVVFVSSHPDVLGQARHG--HLVVEKPFLPSHIARACLTLTRMVA\	MSQRHALIIEDDCLVALELEYLLKEQGFATVDIADNPRSALDCALTHPPQLITSDYCIVDGTGPDAVAAIEAKLGPMPVVFVSSHPDVLGQARHGHLVVEKPFLPSHIARACLTLTRMVA
GC_00000127	Caulobacter sp. X	17	21	3	0	0.787538	0.869981	0.826709							COG0784	CheY-like REC (receiver) domain, includes chemotaxis protein CheY and sporulation regulator Spo0F (CheY) (PDB:6QRJ)	T	Signal transduction mechanisms			-----------MTVHAQARHVLIIEDEILVAFEVEALLAEQGFTSFDIADCPADALAMAVAHPPDLITADYRIVGGTGVEAVEAIQNQLGHIPVVYVTGNAD---QLKGRV-RPIVDKPISPRHLAEACARAFAN--\	MTVHAQARHVLIIEDEILVAFEVEALLAEQGFTSFDIADCPADALAMAVAHPPDLITADYRIVGGTGVEAVEAIQNQLGHIPVVYVTGNADQLKGRVRPIVDKPISPRHLAEACARAFAN
GC_00000128	Caulobacter sp. BP25	19	21	2	0	0.90658	0.934869	0.920507	M00083|M00874|M00572	Fatty acid biosynthesis, elongation|Fatty acid biosynthesis in mitochondria, fungi|Pimeloyl-ACP biosynthesis, BioC-BioH pathway, malonyl-ACP => pimeloyl-ACP	M00083|M00874|M00572	Pathway modules; Lipid metabolism; Fatty acid metabolism|Pathway modules; Lipid metabolism; Fatty acid metabolism|Pathway modules; Metabolism of cofactors and vitamins; Cofactor and vitamin metabolism	COG1028	Fatty acid biosynthesis	COG1028	NAD(P)-dependent dehydrogenase, short-chain alcohol dehydrogenase family (FabG) (PDB:6L1H)	I	Lipid transport and metabolism	K00023	acetoacetyl-CoA reductase [EC:1.1.1.36]	----------------MTRVAFVTGGTRGIGRAICERLIADGHKVAAGYSGNEAAAEACAKDLGVMVVKGNVGSFEDCQAAVKKVEAELGPVDILVNNAGITRDGMLHKMTYEQWSEVIRVNMDSAFNMTRPVIEGMRERNWGRIVNISSINGQKGQMGQTNYSAAKAGLIGFTKALALENAKKGVTVNVICPGYIDTEMVAAVPENVLAQIVAGIPVGRLGKGEEIAEMVSFLAGERAGFVTGATLSLNGGQYMA--\	MTRVAFVTGGTRGIGRAICERLIADGHKVAAGYSGNEAAAEACAKDLGVMVVKGNVGSFEDCQAAVKKVEAELGPVDILVNNAGITRDGMLHKMTYEQWSEVIRVNMDSAFNMTRPVIEGMRERNWGRIVNISSINGQKGQMGQTNYSAAKAGLIGFTKALALENAKKGVTVNVICPGYIDTEMVAAVPENVLAQIVAGIPVGRLGKGEEIAEMVSFLAGERAGFVTGATLSLNGGQYMA
GC_00000128	Caulobacter vibrioides CB1	19	21	2	0	0.90658	0.934869	0.920507	M00083|M00874|M00572	Fatty acid biosynthesis, elongation|Fatty acid biosynthesis in mitochondria, fungi|Pimeloyl-ACP biosynthesis, BioC-BioH pathway, malonyl-ACP => pimeloyl-ACP	M00083|M00874|M00572	Pathway modules; Lipid metabolism; Fatty acid metabolism|Pathway modules; Lipid metabolism; Fatty acid metabolism|Pathway modules; Metabolism of cofactors and vitamins; Cofactor and vitamin metabolism	COG1028	Fatty acid biosynthesis	COG1028	NAD(P)-dependent dehydrogenase, short-chain alcohol dehydrogenase family (FabG) (PDB:6L1H)	I	Lipid transport and metabolism	K00023	acetoacetyl-CoA reductase [EC:1.1.1.36]	----------------MTRVAFVTGGTRGIGRAICERLIADGHKVAAGYSGNEAAAEACAKELGVMVVKGNVGVFEDCQAAVKKVEAELGPIDILVNNAGITRDGMLHKMTYEQWSEVIRVNMDSAFNMTRPVIEGMRDRSWGRIINISSINGQKGQMGQTNYSAAKAGLIGFTKALALENAKKGVTVNVICPGYIDTEMVAAVPENVLAQIVAGIPVGRLGRGEEIADMVSFLAGERAGFVTGATLTLNGGQYMA--\	MTRVAFVTGGTRGIGRAICERLIADGHKVAAGYSGNEAAAEACAKELGVMVVKGNVGVFEDCQAAVKKVEAELGPIDILVNNAGITRDGMLHKMTYEQWSEVIRVNMDSAFNMTRPVIEGMRDRSWGRIINISSINGQKGQMGQTNYSAAKAGLIGFTKALALENAKKGVTVNVICPGYIDTEMVAAVPENVLAQIVAGIPVGRLGRGEEIADMVSFLAGERAGFVTGATLTLNGGQYMA
GC_00000128	Caulobacter vibrioides CB13b1a	19	21	2	0	0.90658	0.934869	0.920507	M00083|M00874|M00572	Fatty acid biosynthesis, elongation|Fatty acid biosynthesis in mitochondria, fungi|Pimeloyl-ACP biosynthesis, BioC-BioH pathway, malonyl-ACP => pimeloyl-ACP	M00083|M00874|M00572	Pathway modules; Lipid metabolism; Fatty acid metabolism|Pathway modules; Lipid metabolism; Fatty acid metabolism|Pathway modules; Metabolism of cofactors and vitamins; Cofactor and vitamin metabolism	COG1028	Fatty acid biosynthesis	COG1028	NAD(P)-dependent dehydrogenase, short-chain alcohol dehydrogenase family (FabG) (PDB:6L1H)	I	Lipid transport and metabolism	K00023	acetoacetyl-CoA reductase [EC:1.1.1.36]	----------------MTRVAFVTGGTRGIGRAICERLIADGHKVAAGYSGNEAAAEACAKELGVMVVKGNVGVFEDCQAAVKKVEAELGPIDILVNNAGITRDGMLHKMTYEQWSEVIRVNMDSAFNMTRPVIEGMRDRSWGRIINISSINGQKGQMGQTNYSAAKAGLIGFTKALALENAKKGVTVNVICPGYIDTEMVAAVPENVLAGIIAGIPVGRLGRGEEIADMVSFLAGERAGFVTGATLTLNGGQYMA--\	MTRVAFVTGGTRGIGRAICERLIADGHKVAAGYSGNEAAAEACAKELGVMVVKGNVGVFEDCQAAVKKVEAELGPIDILVNNAGITRDGMLHKMTYEQWSEVIRVNMDSAFNMTRPVIEGMRDRSWGRIINISSINGQKGQMGQTNYSAAKAGLIGFTKALALENAKKGVTVNVICPGYIDTEMVAAVPENVLAGIIAGIPVGRLGRGEEIADMVSFLAGERAGFVTGATLTLNGGQYMA
GC_00000128	Caulobacter vibrioides CB15	19	21	2	0	0.90658	0.934869	0.920507	M00083|M00874|M00572	Fatty acid biosynthesis, elongation|Fatty acid biosynthesis in mitochondria, fungi|Pimeloyl-ACP biosynthesis, BioC-BioH pathway, malonyl-ACP => pimeloyl-ACP	M00083|M00874|M00572	Pathway modules; Lipid metabolism; Fatty acid metabolism|Pathway modules; Lipid metabolism; Fatty acid metabolism|Pathway modules; Metabolism of cofactors and vitamins; Cofactor and vitamin metabolism	COG1028	Fatty acid biosynthesis	COG1028	NAD(P)-dependent dehydrogenase, short-chain alcohol dehydrogenase family (FabG) (PDB:6L1H)	I	Lipid transport and metabolism	K00023	acetoacetyl-CoA reductase [EC:1.1.1.36]	----------------MTRVAFVTGGTRGIGRAICERLIADGHKVAAGYSGNEAAAEACAKELGVMVVKGNVGVFEDCQAAVKKVEAELGPIDILVNNAGITRDGMLHKMTYEQWSEVIRVNMDSAFNMTRPVIEGMRDRSWGRIINISSINGQKGQMGQTNYSAAKAGLIGFTKALALENAKKGVTVNVICPGYIDTEMVAAVPENVLAQIVAGIPVGRLGRGEEIADMVSFLAGERAGFVTGATLTLNGGQYMA--\	MTRVAFVTGGTRGIGRAICERLIADGHKVAAGYSGNEAAAEACAKELGVMVVKGNVGVFEDCQAAVKKVEAELGPIDILVNNAGITRDGMLHKMTYEQWSEVIRVNMDSAFNMTRPVIEGMRDRSWGRIINISSINGQKGQMGQTNYSAAKAGLIGFTKALALENAKKGVTVNVICPGYIDTEMVAAVPENVLAQIVAGIPVGRLGRGEEIADMVSFLAGERAGFVTGATLTLNGGQYMA
GC_00000128	Caulobacter vibrioides CB2	19	21	2	0	0.90658	0.934869	0.920507	M00083|M00874|M00572	Fatty acid biosynthesis, elongation|Fatty acid biosynthesis in mitochondria, fungi|Pimeloyl-ACP biosynthesis, BioC-BioH pathway, malonyl-ACP => pimeloyl-ACP	M00083|M00874|M00572	Pathway modules; Lipid metabolism; Fatty acid metabolism|Pathway modules; Lipid metabolism; Fatty acid metabolism|Pathway modules; Metabolism of cofactors and vitamins; Cofactor and vitamin metabolism	COG1028	Fatty acid biosynthesis	COG1028	NAD(P)-dependent dehydrogenase, short-chain alcohol dehydrogenase family (FabG) (PDB:6L1H)	I	Lipid transport and metabolism	K00023	acetoacetyl-CoA reductase [EC:1.1.1.36]	----------------MTRVAFVTGGTRGIGRAICERLIADGHKVAAGYSGNEAAAEACAKELGVMVVKGNVGVFEDCQAAVKKVEAELGPIDILVNNAGITRDGMLHKMTYEQWSEVIRVNMDSAFNMTRPVIEGMRDRSWGRIINISSINGQKGQMGQTNYSAAKAGLIGFTKALALENAKKGVTVNVICPGYIDTEMVAAVPENVLAQIVAGIPVGRLGRGEEIADMVSFLAGERAGFVTGATLTLNGGQYMA--\	MTRVAFVTGGTRGIGRAICERLIADGHKVAAGYSGNEAAAEACAKELGVMVVKGNVGVFEDCQAAVKKVEAELGPIDILVNNAGITRDGMLHKMTYEQWSEVIRVNMDSAFNMTRPVIEGMRDRSWGRIINISSINGQKGQMGQTNYSAAKAGLIGFTKALALENAKKGVTVNVICPGYIDTEMVAAVPENVLAQIVAGIPVGRLGRGEEIADMVSFLAGERAGFVTGATLTLNGGQYMA
GC_00000128	Caulobacter henricii CB4	19	21	2	0	0.90658	0.934869	0.920507	M00083|M00874|M00572	Fatty acid biosynthesis, elongation|Fatty acid biosynthesis in mitochondria, fungi|Pimeloyl-ACP biosynthesis, BioC-BioH pathway, malonyl-ACP => pimeloyl-ACP	M00083|M00874|M00572	Pathway modules; Lipid metabolism; Fatty acid metabolism|Pathway modules; Lipid metabolism; Fatty acid metabolism|Pathway modules; Metabolism of cofactors and vitamins; Cofactor and vitamin metabolism	COG1028	Fatty acid biosynthesis	COG1028	NAD(P)-dependent dehydrogenase, short-chain alcohol dehydrogenase family (FabG) (PDB:6L1H)	I	Lipid transport and metabolism	K00023	acetoacetyl-CoA reductase [EC:1.1.1.36]	----------------MTRVAFVTGGTRGIGRAICERLVADGMKVAAGYSGNEEAAAACAKDLGVMVVKGNVGSFDDCAAAVKKVEAELGPIDVLINNAGITRDGMLHKMSYEQWSEVIRVNMDSAFNMTRPVIEGMRERNWGRIINISSINGQKGQMGQTNYSAAKAGLIGFTKALALENAKKGVTVNVICPGYIDTEMVAAVPENVLAQIIAGIPVGRLGKGEEIADMVSFLAGERAGFVTGATLTLNGGQYMAA-\	MTRVAFVTGGTRGIGRAICERLVADGMKVAAGYSGNEEAAAACAKDLGVMVVKGNVGSFDDCAAAVKKVEAELGPIDVLINNAGITRDGMLHKMSYEQWSEVIRVNMDSAFNMTRPVIEGMRERNWGRIINISSINGQKGQMGQTNYSAAKAGLIGFTKALALENAKKGVTVNVICPGYIDTEMVAAVPENVLAQIIAGIPVGRLGKGEEIADMVSFLAGERAGFVTGATLTLNGGQYMAA
GC_00000128	Caulobacter flavus RHGG3	19	21	2	0	0.90658	0.934869	0.920507	M00083|M00874|M00572	Fatty acid biosynthesis, elongation|Fatty acid biosynthesis in mitochondria, fungi|Pimeloyl-ACP biosynthesis, BioC-BioH pathway, malonyl-ACP => pimeloyl-ACP	M00083|M00874|M00572	Pathway modules; Lipid metabolism; Fatty acid metabolism|Pathway modules; Lipid metabolism; Fatty acid metabolism|Pathway modules; Metabolism of cofactors and vitamins; Cofactor and vitamin metabolism	COG1028	Fatty acid biosynthesis	COG1028	NAD(P)-dependent dehydrogenase, short-chain alcohol dehydrogenase family (FabG) (PDB:6L1H)	I	Lipid transport and metabolism	K00023	acetoacetyl-CoA reductase [EC:1.1.1.36]	----------------MARVAFVTGGTRGIGRAICERLVADGLKVAAGYSGNEAAAEACAKELGVMVVKGNVGSFEDCQAAVAKVTAELGPVDVLVNNAGITRDGFLHKMTYEQWSEVIRVNMDSAFNMTRPVIEGMRERGWGRIVNISSINGQKGQVGQTNYSAAKAGLIGFTKALALENAKKGVTVNVICPGYIDTEMVAAVPETVLAGIIGGIPVGRLGKGEEIADMVSFLAGERAGFVTGATLSLNGGQYLA--\	MARVAFVTGGTRGIGRAICERLVADGLKVAAGYSGNEAAAEACAKELGVMVVKGNVGSFEDCQAAVAKVTAELGPVDVLVNNAGITRDGFLHKMTYEQWSEVIRVNMDSAFNMTRPVIEGMRERGWGRIVNISSINGQKGQVGQTNYSAAKAGLIGFTKALALENAKKGVTVNVICPGYIDTEMVAAVPETVLAGIIGGIPVGRLGKGEEIADMVSFLAGERAGFVTGATLSLNGGQYLA
GC_00000128	Caulobacter sp. FWC26	19	21	2	0	0.90658	0.934869	0.920507	M00083|M00874|M00572	Fatty acid biosynthesis, elongation|Fatty acid biosynthesis in mitochondria, fungi|Pimeloyl-ACP biosynthesis, BioC-BioH pathway, malonyl-ACP => pimeloyl-ACP	M00083|M00874|M00572	Pathway modules; Lipid metabolism; Fatty acid metabolism|Pathway modules; Lipid metabolism; Fatty acid metabolism|Pathway modules; Metabolism of cofactors and vitamins; Cofactor and vitamin metabolism	COG1028	Fatty acid biosynthesis	COG1028	NAD(P)-dependent dehydrogenase, short-chain alcohol dehydrogenase family (FabG) (PDB:6L1H)	I	Lipid transport and metabolism	K00023	acetoacetyl-CoA reductase [EC:1.1.1.36]	----------------MTRVAFVTGGTRGIGRAICERLIADGHKVAAGYSGNEAAAEACAKELGVMVVKGNVGVFEDCQAAVKKVEAELGPIDILVNNAGITRDGMLHKMTYEQWSEVIRVNMDSAFNMTRPVIEGMRDRSWGRIINISSINGQKGQMGQTNYSAAKAGLIGFTKALALENAKKGVTVNVICPGYIDTDMVAAVPENVLAQIVAGIPVGRLGRGEEIADMVSFLAGERAGFVTGATLTLNGGQYMA--\	MTRVAFVTGGTRGIGRAICERLIADGHKVAAGYSGNEAAAEACAKELGVMVVKGNVGVFEDCQAAVKKVEAELGPIDILVNNAGITRDGMLHKMTYEQWSEVIRVNMDSAFNMTRPVIEGMRDRSWGRIINISSINGQKGQMGQTNYSAAKAGLIGFTKALALENAKKGVTVNVICPGYIDTDMVAAVPENVLAQIVAGIPVGRLGRGEEIADMVSFLAGERAGFVTGATLTLNGGQYMA
GC_00000128	Caulobacter soli Ji-3-8	19	21	2	0	0.90658	0.934869	0.920507	M00083|M00874|M00572	Fatty acid biosynthesis, elongation|Fatty acid biosynthesis in mitochondria, fungi|Pimeloyl-ACP biosynthesis, BioC-BioH pathway, malonyl-ACP => pimeloyl-ACP	M00083|M00874|M00572	Pathway modules; Lipid metabolism; Fatty acid metabolism|Pathway modules; Lipid metabolism; Fatty acid metabolism|Pathway modules; Metabolism of cofactors and vitamins; Cofactor and vitamin metabolism	COG1028	Fatty acid biosynthesis	COG1028	NAD(P)-dependent dehydrogenase, short-chain alcohol dehydrogenase family (FabG) (PDB:6L1H)	I	Lipid transport and metabolism	K00023	acetoacetyl-CoA reductase [EC:1.1.1.36]	----------------MARVAFVTGGTRGIGRAICERLVADGLKVAAGYSGNEEAAAACAEQLGVMVVKGNVGSFDDCAAAVKTVEAELGPIEVLVNNAGITRDGMLHKMTYEQWSEVIRVNMDSAFNMTRPVIEGMRDRGWGRIINISSINGQKGQMGQTNYSAAKAGLIGFTKALALENAKKGVTVNVICPGYIDTEMVAAVPENVLASIIAGIPVGRLGKGEEIADMVSFLAGERAGFVTGATLTLNGGQYMAA-\	MARVAFVTGGTRGIGRAICERLVADGLKVAAGYSGNEEAAAACAEQLGVMVVKGNVGSFDDCAAAVKTVEAELGPIEVLVNNAGITRDGMLHKMTYEQWSEVIRVNMDSAFNMTRPVIEGMRDRGWGRIINISSINGQKGQMGQTNYSAAKAGLIGFTKALALENAKKGVTVNVICPGYIDTEMVAAVPENVLASIIAGIPVGRLGKGEEIADMVSFLAGERAGFVTGATLTLNGGQYMAA
GC_00000128	Caulobacter sp. K31	19	21	2	0	0.90658	0.934869	0.920507	M00083|M00874|M00572	Fatty acid biosynthesis, elongation|Fatty acid biosynthesis in mitochondria, fungi|Pimeloyl-ACP biosynthesis, BioC-BioH pathway, malonyl-ACP => pimeloyl-ACP	M00083|M00874|M00572	Pathway modules; Lipid metabolism; Fatty acid metabolism|Pathway modules; Lipid metabolism; Fatty acid metabolism|Pathway modules; Metabolism of cofactors and vitamins; Cofactor and vitamin metabolism	COG1028	Fatty acid biosynthesis	COG1028	NAD(P)-dependent dehydrogenase, short-chain alcohol dehydrogenase family (FabG) (PDB:6L1H)	I	Lipid transport and metabolism	K00023	acetoacetyl-CoA reductase [EC:1.1.1.36]	----------------MARVAFVTGGTRGIGRAICERLVADGMKVAAGYSGNETAAEACARELGVMVVKGNVGSFDDCAAAVKKVEDQLGPIDVLVNNAGITRDGMLHKMTYDQWSEVIRVNMDSAFNMTRPVIEGMRDRGWGRIINISSINGQKGQMGQTNYSAAKAGLIGFTKALALENAKKGVTVNVICPGYIDTEMVAAVPENVLAQIIAGIPVGRLGKGEEIADMVAFLAGERAGFVTGATLTLNGGQYMAA-\	MARVAFVTGGTRGIGRAICERLVADGMKVAAGYSGNETAAEACARELGVMVVKGNVGSFDDCAAAVKKVEDQLGPIDVLVNNAGITRDGMLHKMTYDQWSEVIRVNMDSAFNMTRPVIEGMRDRGWGRIINISSINGQKGQMGQTNYSAAKAGLIGFTKALALENAKKGVTVNVICPGYIDTEMVAAVPENVLAQIIAGIPVGRLGKGEEIADMVAFLAGERAGFVTGATLTLNGGQYMAA
GC_00000128	Caulobacter sp. K31	19	21	2	0	0.90658	0.934869	0.920507	M00083|M00874|M00572	Fatty acid biosynthesis, elongation|Fatty acid biosynthesis in mitochondria, fungi|Pimeloyl-ACP biosynthesis, BioC-BioH pathway, malonyl-ACP => pimeloyl-ACP	M00083|M00874|M00572	Pathway modules; Lipid metabolism; Fatty acid metabolism|Pathway modules; Lipid metabolism; Fatty acid metabolism|Pathway modules; Metabolism of cofactors and vitamins; Cofactor and vitamin metabolism	COG1028	Fatty acid biosynthesis	COG1028	NAD(P)-dependent dehydrogenase, short-chain alcohol dehydrogenase family (FabG) (PDB:6L1H)	I	Lipid transport and metabolism	K00023	acetoacetyl-CoA reductase [EC:1.1.1.36]	MGGRQLVVSASVEDWCMSNVALVSGGTRGIGAAVARALAAEGRRVAVTYHGDEAAAARFKQEAGIPVYRWDVADESACRAGIEQVEADLGPVSILVNNAGITRDGMFHRMTWDQWRAVLSTNLDSMFAMTRVVIEGMRERRFGRIVNISSINGQKGQVGQTNYSAAKAGVIGFTKALALENASRGVTVNAVCPGYVNTDMVAAVAEEVRAGIVAGIPLGRLGDVEEIAQAVCYLTSEKAAFCTGSVLTINGGQYIANG\	MGGRQLVVSASVEDWCMSNVALVSGGTRGIGAAVARALAAEGRRVAVTYHGDEAAAARFKQEAGIPVYRWDVADESACRAGIEQVEADLGPVSILVNNAGITRDGMFHRMTWDQWRAVLSTNLDSMFAMTRVVIEGMRERRFGRIVNISSINGQKGQVGQTNYSAAKAGVIGFTKALALENASRGVTVNAVCPGYVNTDMVAAVAEEVRAGIVAGIPLGRLGDVEEIAQAVCYLTSEKAAFCTGSVLTINGGQYIANG
GC_00000128	Caulobacter rhizosphaerae KCTC 52515	19	21	2	0	0.90658	0.934869	0.920507	M00083|M00874|M00572	Fatty acid biosynthesis, elongation|Fatty acid biosynthesis in mitochondria, fungi|Pimeloyl-ACP biosynthesis, BioC-BioH pathway, malonyl-ACP => pimeloyl-ACP	M00083|M00874|M00572	Pathway modules; Lipid metabolism; Fatty acid metabolism|Pathway modules; Lipid metabolism; Fatty acid metabolism|Pathway modules; Metabolism of cofactors and vitamins; Cofactor and vitamin metabolism	COG1028	Fatty acid biosynthesis	COG1028	NAD(P)-dependent dehydrogenase, short-chain alcohol dehydrogenase family (FabG) (PDB:6L1H)	I	Lipid transport and metabolism	K00023	acetoacetyl-CoA reductase [EC:1.1.1.36]	----------------MARVAFVTGGTRGIGRAICERLVADGMKVAAGYSGNEEAAAACAKELGVMVVKGNVGSFDDCAAAVKKVEAELGPVEVLVNNAGITRDGMLHKMTYEQWSEVIRVNMDSAFNMTRPVIEGMRDRGWGRIVNISSINGQKGQMGQTNYSAAKAGLIGFTKALALENAKKGVTVNVICPGYIDTEMVAAVPENVLAGIIAGIPVGRLGKGEEIADMVSFLAGERAGFVTGATLTLNGGQYMAA-\	MARVAFVTGGTRGIGRAICERLVADGMKVAAGYSGNEEAAAACAKELGVMVVKGNVGSFDDCAAAVKKVEAELGPVEVLVNNAGITRDGMLHKMTYEQWSEVIRVNMDSAFNMTRPVIEGMRDRGWGRIVNISSINGQKGQMGQTNYSAAKAGLIGFTKALALENAKKGVTVNVICPGYIDTEMVAAVPENVLAGIIAGIPVGRLGKGEEIADMVSFLAGERAGFVTGATLTLNGGQYMAA
GC_00000128	Caulobacter mirabilis FWC38	19	21	2	0	0.90658	0.934869	0.920507	M00083|M00874|M00572	Fatty acid biosynthesis, elongation|Fatty acid biosynthesis in mitochondria, fungi|Pimeloyl-ACP biosynthesis, BioC-BioH pathway, malonyl-ACP => pimeloyl-ACP	M00083|M00874|M00572	Pathway modules; Lipid metabolism; Fatty acid metabolism|Pathway modules; Lipid metabolism; Fatty acid metabolism|Pathway modules; Metabolism of cofactors and vitamins; Cofactor and vitamin metabolism	COG1028	Fatty acid biosynthesis	COG1028	NAD(P)-dependent dehydrogenase, short-chain alcohol dehydrogenase family (FabG) (PDB:6L1H)	I	Lipid transport and metabolism	K00023	acetoacetyl-CoA reductase [EC:1.1.1.36]	----------------MTRVAFVTGGTRGIGRAIVERLKADGLKVAAGYSGNDEAANATARELGVMVVKGNVGSFDDCKRAAEAVAGELGPIDVLVNNAGITRDGFFHKMSYEQWSEVIRVNMDSAFNMTRQVIDGMRERSWGRIVNISSINGQKGQVGQTNYSAAKAGVIGFTKALALENAKKGITVNVICPGYIDTDMVAAVPENVLQGIIAGIPVGRLGKGEEIADMVSYLSGERAGFVTGATFTLNGGQYLAS-\	MTRVAFVTGGTRGIGRAIVERLKADGLKVAAGYSGNDEAANATARELGVMVVKGNVGSFDDCKRAAEAVAGELGPIDVLVNNAGITRDGFFHKMSYEQWSEVIRVNMDSAFNMTRQVIDGMRERSWGRIVNISSINGQKGQVGQTNYSAAKAGVIGFTKALALENAKKGITVNVICPGYIDTDMVAAVPENVLQGIIAGIPVGRLGKGEEIADMVSYLSGERAGFVTGATFTLNGGQYLAS
GC_00000128	Caulobacter vibrioides NA1000	19	21	2	0	0.90658	0.934869	0.920507	M00083|M00874|M00572	Fatty acid biosynthesis, elongation|Fatty acid biosynthesis in mitochondria, fungi|Pimeloyl-ACP biosynthesis, BioC-BioH pathway, malonyl-ACP => pimeloyl-ACP	M00083|M00874|M00572	Pathway modules; Lipid metabolism; Fatty acid metabolism|Pathway modules; Lipid metabolism; Fatty acid metabolism|Pathway modules; Metabolism of cofactors and vitamins; Cofactor and vitamin metabolism	COG1028	Fatty acid biosynthesis	COG1028	NAD(P)-dependent dehydrogenase, short-chain alcohol dehydrogenase family (FabG) (PDB:6L1H)	I	Lipid transport and metabolism	K00023	acetoacetyl-CoA reductase [EC:1.1.1.36]	----------------MTRVAFVTGGTRGIGRAICERLIADGHKVAAGYSGNEAAAEACAKELGVMVVKGNVGVFEDCQAAVKKVEAELGPIDILVNNAGITRDGMLHKMTYEQWSEVIRVNMDSAFNMTRPVIEGMRDRSWGRIINISSINGQKGQMGQTNYSAAKAGLIGFTKALALENAKKGVTVNVICPGYIDTEMVAAVPENVLAQIVAGIPVGRLGRGEEIADMVSFLAGERAGFVTGATLTLNGGQYMA--\	MTRVAFVTGGTRGIGRAICERLIADGHKVAAGYSGNEAAAEACAKELGVMVVKGNVGVFEDCQAAVKKVEAELGPIDILVNNAGITRDGMLHKMTYEQWSEVIRVNMDSAFNMTRPVIEGMRDRSWGRIINISSINGQKGQMGQTNYSAAKAGLIGFTKALALENAKKGVTVNVICPGYIDTEMVAAVPENVLAQIVAGIPVGRLGRGEEIADMVSFLAGERAGFVTGATLTLNGGQYMA
GC_00000128	Caulobacter vibrioides OR37	19	21	2	0	0.90658	0.934869	0.920507	M00083|M00874|M00572	Fatty acid biosynthesis, elongation|Fatty acid biosynthesis in mitochondria, fungi|Pimeloyl-ACP biosynthesis, BioC-BioH pathway, malonyl-ACP => pimeloyl-ACP	M00083|M00874|M00572	Pathway modules; Lipid metabolism; Fatty acid metabolism|Pathway modules; Lipid metabolism; Fatty acid metabolism|Pathway modules; Metabolism of cofactors and vitamins; Cofactor and vitamin metabolism	COG1028	Fatty acid biosynthesis	COG1028	NAD(P)-dependent dehydrogenase, short-chain alcohol dehydrogenase family (FabG) (PDB:6L1H)	I	Lipid transport and metabolism	K00023	acetoacetyl-CoA reductase [EC:1.1.1.36]	----------------MTRVAFVTGGTRGIGRAICERLIADGHKVAAGYSGNEAAAEACAKELGVMVVKGNVGHFEDCQAAVKKVEAELGPIEILVNNAGITRDGMLHKMTYEQWSEVIRVNMDSAFNMTRPVIEGMRERGWGRIVNISSINGQKGQMGQTNYSAAKAGLIGFTKALALENAKKGVTVNVICPGYIDTEMVAAVPENVLAGIIAGIPVGRLGRGEEIADMVSFLAGERAGFVTGATLTLNGGQYMA--\	MTRVAFVTGGTRGIGRAICERLIADGHKVAAGYSGNEAAAEACAKELGVMVVKGNVGHFEDCQAAVKKVEAELGPIEILVNNAGITRDGMLHKMTYEQWSEVIRVNMDSAFNMTRPVIEGMRERGWGRIVNISSINGQKGQMGQTNYSAAKAGLIGFTKALALENAKKGVTVNVICPGYIDTEMVAAVPENVLAGIIAGIPVGRLGRGEEIADMVSFLAGERAGFVTGATLTLNGGQYMA
GC_00000128	Caulobacter sp. S6	19	21	2	0	0.90658	0.934869	0.920507	M00083|M00874|M00572	Fatty acid biosynthesis, elongation|Fatty acid biosynthesis in mitochondria, fungi|Pimeloyl-ACP biosynthesis, BioC-BioH pathway, malonyl-ACP => pimeloyl-ACP	M00083|M00874|M00572	Pathway modules; Lipid metabolism; Fatty acid metabolism|Pathway modules; Lipid metabolism; Fatty acid metabolism|Pathway modules; Metabolism of cofactors and vitamins; Cofactor and vitamin metabolism	COG1028	Fatty acid biosynthesis	COG1028	NAD(P)-dependent dehydrogenase, short-chain alcohol dehydrogenase family (FabG) (PDB:6L1H)	I	Lipid transport and metabolism	K00023	acetoacetyl-CoA reductase [EC:1.1.1.36]	----------------MSRVAMVTGGTRGIGRAIVERLKNDGFKVAAGYAGNEEAAKGCSDELGVMIVKGNVGDFADCKRAVAEVEAELGPIDVLVNNAGITRDAMLHKMTFEQWNEVIFVNLASIFNMSRQVIEGMRERGYGRIINVSSINGQKGQMGQTNYSAAKAGVIGFSKALAQETASKGITVNTVAPGYIDTEMMSTIPQQVLDRIVGGIPVGRLGKAEEIAACVAFLAREDASFITGATLTVNGGQYMAG-\	MSRVAMVTGGTRGIGRAIVERLKNDGFKVAAGYAGNEEAAKGCSDELGVMIVKGNVGDFADCKRAVAEVEAELGPIDVLVNNAGITRDAMLHKMTFEQWNEVIFVNLASIFNMSRQVIEGMRERGYGRIINVSSINGQKGQMGQTNYSAAKAGVIGFSKALAQETASKGITVNTVAPGYIDTEMMSTIPQQVLDRIVGGIPVGRLGKAEEIAACVAFLAREDASFITGATLTVNGGQYMAG
GC_00000128	Caulobacter sp. S6	19	21	2	0	0.90658	0.934869	0.920507	M00083|M00874|M00572	Fatty acid biosynthesis, elongation|Fatty acid biosynthesis in mitochondria, fungi|Pimeloyl-ACP biosynthesis, BioC-BioH pathway, malonyl-ACP => pimeloyl-ACP	M00083|M00874|M00572	Pathway modules; Lipid metabolism; Fatty acid metabolism|Pathway modules; Lipid metabolism; Fatty acid metabolism|Pathway modules; Metabolism of cofactors and vitamins; Cofactor and vitamin metabolism	COG1028	Fatty acid biosynthesis	COG1028	NAD(P)-dependent dehydrogenase, short-chain alcohol dehydrogenase family (FabG) (PDB:6L1H)	I	Lipid transport and metabolism	K00023	acetoacetyl-CoA reductase [EC:1.1.1.36]	----------------MTRVAVVTGGTRGIGRAICQQLKADGLRVAAFYAGNDEAARACREELDILALKCDVAESLECRSALKEVEELLGPIDVLVNNAGVTHDMALHKMEDAAWDQVIRVDLSGLYNMTRPVIGGMRERGHGRIVNIASINGQKGQFGQTNYAAAKAGVIGFTKALALETARKGITVNAVAPGYIDTDMVAHVPAEVLTHIKADIPVGRLGQPEEVARCVAFLAAEGQGFITGATLTINGGQYMV--\	MTRVAVVTGGTRGIGRAICQQLKADGLRVAAFYAGNDEAARACREELDILALKCDVAESLECRSALKEVEELLGPIDVLVNNAGVTHDMALHKMEDAAWDQVIRVDLSGLYNMTRPVIGGMRERGHGRIVNIASINGQKGQFGQTNYAAAKAGVIGFTKALALETARKGITVNAVAPGYIDTDMVAHVPAEVLTHIKADIPVGRLGQPEEVARCVAFLAAEGQGFITGATLTINGGQYMV
GC_00000128	Caulobacter segnis ATCC21756	19	21	2	0	0.90658	0.934869	0.920507	M00083|M00874|M00572	Fatty acid biosynthesis, elongation|Fatty acid biosynthesis in mitochondria, fungi|Pimeloyl-ACP biosynthesis, BioC-BioH pathway, malonyl-ACP => pimeloyl-ACP	M00083|M00874|M00572	Pathway modules; Lipid metabolism; Fatty acid metabolism|Pathway modules; Lipid metabolism; Fatty acid metabolism|Pathway modules; Metabolism of cofactors and vitamins; Cofactor and vitamin metabolism	COG1028	Fatty acid biosynthesis	COG1028	NAD(P)-dependent dehydrogenase, short-chain alcohol dehydrogenase family (FabG) (PDB:6L1H)	I	Lipid transport and metabolism	K00023	acetoacetyl-CoA reductase [EC:1.1.1.36]	----------------MTRVAFVTGGTRGIGRAICERLIADGHKVAAGYSGNEAAAEACAKALGVMVVKGNVGSFDDCQAAVKTVEAELGPIDILVNNAGITRDGMLHKMTYEQWSEVIRVNMDSAFNMTRPVIEGMRERSWGRIINISSINGQKGQMGQTNYSAAKAGLIGFTKALALENAKKGVTVNVICPGYIDTEMVAAVPENVLAQIVAGIPVGRLGKGEEIADMVSFLAGERAGFVTGATLSLNGGQYMA--\	MTRVAFVTGGTRGIGRAICERLIADGHKVAAGYSGNEAAAEACAKALGVMVVKGNVGSFDDCQAAVKTVEAELGPIDILVNNAGITRDGMLHKMTYEQWSEVIRVNMDSAFNMTRPVIEGMRERSWGRIINISSINGQKGQMGQTNYSAAKAGLIGFTKALALENAKKGVTVNVICPGYIDTEMVAAVPENVLAQIVAGIPVGRLGKGEEIADMVSFLAGERAGFVTGATLSLNGGQYMA
GC_00000128	Caulobacter segnis CBR1	19	21	2	0	0.90658	0.934869	0.920507	M00083|M00874|M00572	Fatty acid biosynthesis, elongation|Fatty acid biosynthesis in mitochondria, fungi|Pimeloyl-ACP biosynthesis, BioC-BioH pathway, malonyl-ACP => pimeloyl-ACP	M00083|M00874|M00572	Pathway modules; Lipid metabolism; Fatty acid metabolism|Pathway modules; Lipid metabolism; Fatty acid metabolism|Pathway modules; Metabolism of cofactors and vitamins; Cofactor and vitamin metabolism	COG1028	Fatty acid biosynthesis	COG1028	NAD(P)-dependent dehydrogenase, short-chain alcohol dehydrogenase family (FabG) (PDB:6L1H)	I	Lipid transport and metabolism	K00023	acetoacetyl-CoA reductase [EC:1.1.1.36]	----------------MTRVAFVTGGTRGIGRAICERLIADGHKVAAGYSGNEEAAEACAKALGVMVVKGNVGSFEDCAAAVKKVEAELGPIDILVNNAGITRDGMLHKMSYEQWSEVIRVNMDSAFNMTRPVIEGMRDRGWGRIVNISSINGQKGQMGQTNYSAAKAGLIGFTKALALENAKKGVTVNVICPGYIDTEMVAAVPENVLAGIIAGIPVGRLGKGEEIADMVSFLAGERAGFVTGATLSLNGGQYMA--\	MTRVAFVTGGTRGIGRAICERLIADGHKVAAGYSGNEEAAEACAKALGVMVVKGNVGSFEDCAAAVKKVEAELGPIDILVNNAGITRDGMLHKMSYEQWSEVIRVNMDSAFNMTRPVIEGMRDRGWGRIVNISSINGQKGQMGQTNYSAAKAGLIGFTKALALENAKKGVTVNVICPGYIDTEMVAAVPENVLAGIIAGIPVGRLGKGEEIADMVSFLAGERAGFVTGATLSLNGGQYMA
GC_00000128	Caulobacter segnis RL271	19	21	2	0	0.90658	0.934869	0.920507	M00083|M00874|M00572	Fatty acid biosynthesis, elongation|Fatty acid biosynthesis in mitochondria, fungi|Pimeloyl-ACP biosynthesis, BioC-BioH pathway, malonyl-ACP => pimeloyl-ACP	M00083|M00874|M00572	Pathway modules; Lipid metabolism; Fatty acid metabolism|Pathway modules; Lipid metabolism; Fatty acid metabolism|Pathway modules; Metabolism of cofactors and vitamins; Cofactor and vitamin metabolism	COG1028	Fatty acid biosynthesis	COG1028	NAD(P)-dependent dehydrogenase, short-chain alcohol dehydrogenase family (FabG) (PDB:6L1H)	I	Lipid transport and metabolism	K00023	acetoacetyl-CoA reductase [EC:1.1.1.36]	----------------MTRVAFVTGGTRGIGRAICERLIADGHKVAAGYSGNEEAAAACAKELGVMVVKGNVGSFDDCAAAVKKVEAELGPIDILVNNAGITRDGMLHKMTYEQWSEVIRVNMDSAFNMTRPVIEGMRERNWGRIVNISSINGQKGQMGQTNYSAAKAGLIGFTKALALENAKKGVTVNVICPGYIDTEMVAAVPENVLAGIIAGIPVGRLGKGEEIADMVSFLAGERAGFVTGATLSLNGGQYMA--\	MTRVAFVTGGTRGIGRAICERLIADGHKVAAGYSGNEEAAAACAKELGVMVVKGNVGSFDDCAAAVKKVEAELGPIDILVNNAGITRDGMLHKMTYEQWSEVIRVNMDSAFNMTRPVIEGMRERNWGRIVNISSINGQKGQMGQTNYSAAKAGLIGFTKALALENAKKGVTVNVICPGYIDTEMVAAVPENVLAGIIAGIPVGRLGKGEEIADMVSFLAGERAGFVTGATLSLNGGQYMA
GC_00000128	Caulobacter sp. X	19	21	2	0	0.90658	0.934869	0.920507	M00083|M00874|M00572	Fatty acid biosynthesis, elongation|Fatty acid biosynthesis in mitochondria, fungi|Pimeloyl-ACP biosynthesis, BioC-BioH pathway, malonyl-ACP => pimeloyl-ACP	M00083|M00874|M00572	Pathway modules; Lipid metabolism; Fatty acid metabolism|Pathway modules; Lipid metabolism; Fatty acid metabolism|Pathway modules; Metabolism of cofactors and vitamins; Cofactor and vitamin metabolism	COG1028	Fatty acid biosynthesis	COG1028	NAD(P)-dependent dehydrogenase, short-chain alcohol dehydrogenase family (FabG) (PDB:6L1H)	I	Lipid transport and metabolism	K00023	acetoacetyl-CoA reductase [EC:1.1.1.36]	----------------MTRVAFVTGGTRGIGRAICERLIADGHKVAAGYSGNEAAAEACAKELGVMVVKGNVGSFDDCQAAVKKVEAELGPIDILVNNAGITRDGMLHKMTYDQWSEVIRVNMDSAFNMTRPVIEGMRERNWGRIVNISSINGQKGQMGQTNYSAAKAGLIGFTKALALENAKKGVTVNVICPGYIDTEMVAAVPENVLAGIIAGIPVGRLGKGEEIADMVSFLAGERAGFVTGATLSLNGGQYMA--\	MTRVAFVTGGTRGIGRAICERLIADGHKVAAGYSGNEAAAEACAKELGVMVVKGNVGSFDDCQAAVKKVEAELGPIDILVNNAGITRDGMLHKMTYDQWSEVIRVNMDSAFNMTRPVIEGMRERNWGRIVNISSINGQKGQMGQTNYSAAKAGLIGFTKALALENAKKGVTVNVICPGYIDTEMVAAVPENVLAGIIAGIPVGRLGKGEEIADMVSFLAGERAGFVTGATLSLNGGQYMA
GC_00000129	Caulobacter sp. BP25	19	21	2	0	0.779121	0.842584	0.809611							COG0642	Signal transduction histidine kinase (BaeS) (PDB:1JOY)	T	Signal transduction mechanisms	K07638	two-component system, OmpR family, osmolarity sensor histidine kinase EnvZ [EC:2.7.13.3]	---MTMF------RR--GAPLFVQALGLVIVTLVAAQLIAIAVIFNLPPPPPEFYRSAEIVRALKTGQPVQPRDGRLLVVKERSALR-SNGQDSIR---RADF---KAGIARAIGVPANRVELQIDNGPRFFVR---RSPVNPPKM------SDGDRPPPDG-RP--PR--EPFAREPGA-------GGPSGAR-----------GRDEPL---IFGDFKLGVRQSDGHWLVVEPKPTFRLDSWQQRILLILLLSVIAVTPLAWLFARRLSQPITAFADAAERLGKDPRTPPLNLSGSTEVVAAASAFNMMQERLRRYVEDRTAMVGAIAHDLRTPLTRLKFRIEAAPDDIRPKLAADIDQMEAMIAATLGFVRDTNRPAERTKLELASLLESVMDEAAETGGDATVERAEKTIIEGDPVALKRLVQNLVENALKYGGAARGRVYAEDGMAIIEIDDDGPGVPPAEVERVFEPFYRGEPSRNRETGGMGLGLAVVRSLARAHGGDVTLVNRPEGGLRASVRLPA---\	MTMFRRGAPLFVQALGLVIVTLVAAQLIAIAVIFNLPPPPPEFYRSAEIVRALKTGQPVQPRDGRLLVVKERSALRSNGQDSIRRADFKAGIARAIGVPANRVELQIDNGPRFFVRRSPVNPPKMSDGDRPPPDGRPPREPFAREPGAGGPSGARGRDEPLIFGDFKLGVRQSDGHWLVVEPKPTFRLDSWQQRILLILLLSVIAVTPLAWLFARRLSQPITAFADAAERLGKDPRTPPLNLSGSTEVVAAASAFNMMQERLRRYVEDRTAMVGAIAHDLRTPLTRLKFRIEAAPDDIRPKLAADIDQMEAMIAATLGFVRDTNRPAERTKLELASLLESVMDEAAETGGDATVERAEKTIIEGDPVALKRLVQNLVENALKYGGAARGRVYAEDGMAIIEIDDDGPGVPPAEVERVFEPFYRGEPSRNRETGGMGLGLAVVRSLARAHGGDVTLVNRPEGGLRASVRLPA
GC_00000129	Caulobacter vibrioides CB1	19	21	2	0	0.779121	0.842584	0.809611							COG0642	Signal transduction histidine kinase (BaeS) (PDB:1JOY)	T	Signal transduction mechanisms	K07638	two-component system, OmpR family, osmolarity sensor histidine kinase EnvZ [EC:2.7.13.3]	---MILS------RR--GAPLFVQALELVIVTLVAAQLISIAVIFTLPPPPPEFYRSSEIVRALKTGQPVQPRDGRLLVVKQDGSIR-AGNPETPR---RADF---KAGIGKALGVPANRVELQIDNGPRFFVR---RTPVTPPRP-------DAPPAGANG-RP-GAR--EPFAREGGA----PG-GGDNARSAQ---------ARDEPL---IFGDFKVGVRQSDGRWLVVEPKPTLRFDSWQQRILLILLLSVIAVTPLAWLFARRLAQPITAFADAAERLGKDPRTPPLNMTGSGEVVAAASAFNMMQERLRRYVEDRTAMVGAIAHDLRTPLTRLKFRIEAAPEDIRPKLAADIDQMEAMISATLGFVRDTNRPAERTKLELSSLLESVMDEAAETGGDATVERSEKTVIEGDPVALKRLVSNLVENALKYGGRARGRVFSEDGMAIIEIDDDGPGVPPAELERVFEPFYRGEPSRNRETGGIGLGLAVVRSLARAHGGDVVLANRLGGGLRATVKLPA---\	MILSRRGAPLFVQALELVIVTLVAAQLISIAVIFTLPPPPPEFYRSSEIVRALKTGQPVQPRDGRLLVVKQDGSIRAGNPETPRRADFKAGIGKALGVPANRVELQIDNGPRFFVRRTPVTPPRPDAPPAGANGRPGAREPFAREGGAPGGGDNARSAQARDEPLIFGDFKVGVRQSDGRWLVVEPKPTLRFDSWQQRILLILLLSVIAVTPLAWLFARRLAQPITAFADAAERLGKDPRTPPLNMTGSGEVVAAASAFNMMQERLRRYVEDRTAMVGAIAHDLRTPLTRLKFRIEAAPEDIRPKLAADIDQMEAMISATLGFVRDTNRPAERTKLELSSLLESVMDEAAETGGDATVERSEKTVIEGDPVALKRLVSNLVENALKYGGRARGRVFSEDGMAIIEIDDDGPGVPPAELERVFEPFYRGEPSRNRETGGIGLGLAVVRSLARAHGGDVVLANRLGGGLRATVKLPA
GC_00000129	Caulobacter vibrioides CB13b1a	19	21	2	0	0.779121	0.842584	0.809611							COG0642	Signal transduction histidine kinase (BaeS) (PDB:1JOY)	T	Signal transduction mechanisms	K07638	two-component system, OmpR family, osmolarity sensor histidine kinase EnvZ [EC:2.7.13.3]	---MILS------RR--GAPLFVQALELVIVTLVAAQLISIAVIFTLPPPPPEFYRSSEIVRALKTGQSVQPRDGRLLVVKQGGSIR-MGNPETPR---RADF---KAGIGKALGVPANRIELQIDNGPRFFVR---RTPVTPPKP-------DAPPTQGNGQQQ-GAR--EPFAREGGA----PG-GG-NGRNAQ---------ARDEPL---IFGDFKVGVRQSDGHWLVVEPKPTLRFDSWQQRILLILLLSVIAVTPLAWLFARRLAQPITAFADAAERLGKDPRTPPLNMTGSGEVVAAVNAFNMMQERLRRYVEDRTAMVGAIAHDLRTPLTRLKFRIEAVPEDIRPKLAADIDQMEAMISATLGFVRDTNRPAVRTKLELSSLLESVIDEAAETGGDATVDRAEKTVIEGDPVALKRLVSNLVENALKYGGRARGRVFSEDGMAIIEIDDDGPGVPPAELERVFEPFYRGEPSRNRETGGIGLGLAVVRSLARAHGGDVTLANRRGGGLSATVKLPA---\	MILSRRGAPLFVQALELVIVTLVAAQLISIAVIFTLPPPPPEFYRSSEIVRALKTGQSVQPRDGRLLVVKQGGSIRMGNPETPRRADFKAGIGKALGVPANRIELQIDNGPRFFVRRTPVTPPKPDAPPTQGNGQQQGAREPFAREGGAPGGGNGRNAQARDEPLIFGDFKVGVRQSDGHWLVVEPKPTLRFDSWQQRILLILLLSVIAVTPLAWLFARRLAQPITAFADAAERLGKDPRTPPLNMTGSGEVVAAVNAFNMMQERLRRYVEDRTAMVGAIAHDLRTPLTRLKFRIEAVPEDIRPKLAADIDQMEAMISATLGFVRDTNRPAVRTKLELSSLLESVIDEAAETGGDATVDRAEKTVIEGDPVALKRLVSNLVENALKYGGRARGRVFSEDGMAIIEIDDDGPGVPPAELERVFEPFYRGEPSRNRETGGIGLGLAVVRSLARAHGGDVTLANRRGGGLSATVKLPA
GC_00000129	Caulobacter vibrioides CB15	19	21	2	0	0.779121	0.842584	0.809611							COG0642	Signal transduction histidine kinase (BaeS) (PDB:1JOY)	T	Signal transduction mechanisms	K07638	two-component system, OmpR family, osmolarity sensor histidine kinase EnvZ [EC:2.7.13.3]	---MILS------RR--GAPLFVQALELVIVTLVAAQLISIAVIFTLPPPPPEFYRSSEIVRALKTGQPVQPRDGRLLVVKQDGSIR-AGNPETPR---RADF---KAGIGKALGVPANRVELQIDNGPRFFVR---RTPVTPPRP-------DAPPAGANG-RP-GAR--EPFAREGGA----PG-GGDNARSAQ---------ARDEPL---IFGDFKVGVRQSDGRWLVVEPKPTLRFDSWQQRILLILLLSVIAVTPLAWLFARRLAQPITAFADAAERLGKDPRTPPLNMTGSGEVVAAASAFNMMQERLRRYVEDRTAMVGAIAHDLRTPLTRLKFRIEAAPEDIRPKLAADIDQMEAMISATLGFVRDTNRPAERTKLELSSLLESVMDEAAETGGDATVERSEKTVIEGDPVALKRLVSNLVENALKYGGRARGRVFSEDGMAIIEIDDDGPGVPPAELERVFEPFYRGEPSRNRETGGIGLGLAVVRSLARAHGGDVVLANRLGGGLRATVKLPA---\	MILSRRGAPLFVQALELVIVTLVAAQLISIAVIFTLPPPPPEFYRSSEIVRALKTGQPVQPRDGRLLVVKQDGSIRAGNPETPRRADFKAGIGKALGVPANRVELQIDNGPRFFVRRTPVTPPRPDAPPAGANGRPGAREPFAREGGAPGGGDNARSAQARDEPLIFGDFKVGVRQSDGRWLVVEPKPTLRFDSWQQRILLILLLSVIAVTPLAWLFARRLAQPITAFADAAERLGKDPRTPPLNMTGSGEVVAAASAFNMMQERLRRYVEDRTAMVGAIAHDLRTPLTRLKFRIEAAPEDIRPKLAADIDQMEAMISATLGFVRDTNRPAERTKLELSSLLESVMDEAAETGGDATVERSEKTVIEGDPVALKRLVSNLVENALKYGGRARGRVFSEDGMAIIEIDDDGPGVPPAELERVFEPFYRGEPSRNRETGGIGLGLAVVRSLARAHGGDVVLANRLGGGLRATVKLPA
GC_00000129	Caulobacter vibrioides CB2	19	21	2	0	0.779121	0.842584	0.809611							COG0642	Signal transduction histidine kinase (BaeS) (PDB:1JOY)	T	Signal transduction mechanisms	K07638	two-component system, OmpR family, osmolarity sensor histidine kinase EnvZ [EC:2.7.13.3]	---MILS------RR--GAPLFVQALELVIVTLVAAQLISIAVIFTLPPPPPEFYRSSEIVRALKTGQPVQPRDGRLLVVKQDGSIR-AGNPETPR---RADF---KAGIGKALGVPANRVELQIDNGPRFFVR---RTPVTPPRP-------DAPPAGANG-RP-GAR--EPFAREGGA----PG-GGDNARSAQ---------ARDEPL---IFGDFKVGVRQSDGRWLVVEPKPTLRFDSWQQRILLILLLSVIAVTPLAWLFARRLAQPITAFADAAERLGKDPRTPPLNMTGSGEVVAAASAFNMMQERLRRYVEDRTAMVGAIAHDLRTPLTRLKFRIEAAPEDIRPKLAADIDQMEAMISATLGFVRDTNRPAERTKLELSSLLESVMDEAAETGGDATVERSEKTVIEGDPVALKRLVSNLVENALKYGGRARGRVFSEDGMAIIEIDDDGPGVPPAELERVFEPFYRGEPSRNRETGGIGLGLAVVRSLARAHGGDVVLANRLGGGLRATVKLPA---\	MILSRRGAPLFVQALELVIVTLVAAQLISIAVIFTLPPPPPEFYRSSEIVRALKTGQPVQPRDGRLLVVKQDGSIRAGNPETPRRADFKAGIGKALGVPANRVELQIDNGPRFFVRRTPVTPPRPDAPPAGANGRPGAREPFAREGGAPGGGDNARSAQARDEPLIFGDFKVGVRQSDGRWLVVEPKPTLRFDSWQQRILLILLLSVIAVTPLAWLFARRLAQPITAFADAAERLGKDPRTPPLNMTGSGEVVAAASAFNMMQERLRRYVEDRTAMVGAIAHDLRTPLTRLKFRIEAAPEDIRPKLAADIDQMEAMISATLGFVRDTNRPAERTKLELSSLLESVMDEAAETGGDATVERSEKTVIEGDPVALKRLVSNLVENALKYGGRARGRVFSEDGMAIIEIDDDGPGVPPAELERVFEPFYRGEPSRNRETGGIGLGLAVVRSLARAHGGDVVLANRLGGGLRATVKLPA
GC_00000129	Caulobacter henricii CB4	19	21	2	0	0.779121	0.842584	0.809611							COG0642	Signal transduction histidine kinase (BaeS) (PDB:1JOY)	T	Signal transduction mechanisms	K07638	two-component system, OmpR family, osmolarity sensor histidine kinase EnvZ [EC:2.7.13.3]	---MSPH------RR--SAPLFVQALGLVTLTLVAAQLIAIAVIFTLPPPPPELYRLSEIARALKTGHMVQPRDGRALVVQPRANMP-SGGPDSAR---RAEF---KAGIGRALDVAPERIEIVTDNGPRFFVRRFKASSAEKPGG-----TGDPGEPGRQG-RPVDPR--DPSIARRPT----PA-GEPGARAAP---------PRDEPF---IFGDFKLGVRQQDGTWMVVEPKPSFRFDSWQQRILLILVLSVLAVAPLAWLFARRLAEPISAFADAAERLGRDPRAAPLDLSGSTEVIAAAKAFNMMQERLRRYVEDRTAMIGAIAHDLRTPLTRLRFRIEATPDEVRTKLAADIDQMEAMISAALAFVRDTNRPAERTKLELASLLESVMDEAAETGGQAAVEQAERIVIEGDSIALKRLIVNLVDNALKYGHSARGRIFAQGDTAIIEIDDDGPGIPPAELDRVFEPFFRGEPSRNRETGGIGLGLAVVRSLARAHGGDVTLTNRPGGGLRASVRLPI---\	MSPHRRSAPLFVQALGLVTLTLVAAQLIAIAVIFTLPPPPPELYRLSEIARALKTGHMVQPRDGRALVVQPRANMPSGGPDSARRAEFKAGIGRALDVAPERIEIVTDNGPRFFVRRFKASSAEKPGGTGDPGEPGRQGRPVDPRDPSIARRPTPAGEPGARAAPPRDEPFIFGDFKLGVRQQDGTWMVVEPKPSFRFDSWQQRILLILVLSVLAVAPLAWLFARRLAEPISAFADAAERLGRDPRAAPLDLSGSTEVIAAAKAFNMMQERLRRYVEDRTAMIGAIAHDLRTPLTRLRFRIEATPDEVRTKLAADIDQMEAMISAALAFVRDTNRPAERTKLELASLLESVMDEAAETGGQAAVEQAERIVIEGDSIALKRLIVNLVDNALKYGHSARGRIFAQGDTAIIEIDDDGPGIPPAELDRVFEPFFRGEPSRNRETGGIGLGLAVVRSLARAHGGDVTLTNRPGGGLRASVRLPI
GC_00000129	Caulobacter flavus RHGG3	19	21	2	0	0.779121	0.842584	0.809611							COG0642	Signal transduction histidine kinase (BaeS) (PDB:1JOY)	T	Signal transduction mechanisms			MKFAVPG------RG--GAPLFAQALGLALVTLVATILICVAVVFNVPPPPPELYKLSEISRALKTGQTVHPRDGRPLIVRHRASIK-PDGEDSQR---RAEF---KAAIGRELNVPVDRISIRTENGPRFFVR---TARQKGPPP---------PPPGPNGPRP-GPG--GPEGPAGPGGPPPPGAAGPLPPRAQILADRIAAVMRDEPF---LFGDFELGIRQADGRWLVVGPKFTVLRDTWQVRILLILALSVVAVSPLAWLFARRLAGPITAFAAAAERLGRDPRAPPLSLSGSAEVAAAANAFNEMQERLRRYVEDRTAMIGAVAHDLRTPLTRLRFRIETTPEDVRSKLESDIDQMEAMISATLAFVRDTSRPAERTKLELASLLESVMDEAAETGGDATAEESEKIVIEGDPIALKRLVTNLVENALKYGGAARGRVYRQAGSAILEIDDDGPGVPSAELDRVFEPFFRGEPSRNRETGGIGLGLAVVRSLARAHGGDVALLNRPEGGLRARVTLPA---\	MKFAVPGRGGAPLFAQALGLALVTLVATILICVAVVFNVPPPPPELYKLSEISRALKTGQTVHPRDGRPLIVRHRASIKPDGEDSQRRAEFKAAIGRELNVPVDRISIRTENGPRFFVRTARQKGPPPPPPGPNGPRPGPGGPEGPAGPGGPPPPGAAGPLPPRAQILADRIAAVMRDEPFLFGDFELGIRQADGRWLVVGPKFTVLRDTWQVRILLILALSVVAVSPLAWLFARRLAGPITAFAAAAERLGRDPRAPPLSLSGSAEVAAAANAFNEMQERLRRYVEDRTAMIGAVAHDLRTPLTRLRFRIETTPEDVRSKLESDIDQMEAMISATLAFVRDTSRPAERTKLELASLLESVMDEAAETGGDATAEESEKIVIEGDPIALKRLVTNLVENALKYGGAARGRVYRQAGSAILEIDDDGPGVPSAELDRVFEPFFRGEPSRNRETGGIGLGLAVVRSLARAHGGDVALLNRPEGGLRARVTLPA
GC_00000129	Caulobacter sp. FWC26	19	21	2	0	0.779121	0.842584	0.809611							COG0642	Signal transduction histidine kinase (BaeS) (PDB:1JOY)	T	Signal transduction mechanisms			----------------------------------------------------------------------------------------------------------------------------------------------------------------------------------------------------------------------------------------MEPKPTLRFDSWQQRILLILLLSVIAVTPLAWLFARRLAQPITAFADAAERLGKDPRTPPLTITGSGEVVAAANAFNMMQERLRRYVEDRTAMVGAIAHDLRTPLTRLKFRIEAVPDDVRPKLAADIDQMEAMIAATLGFVRDTNRPAERTKLELSSLLESVMDEAAETGGDTTVERAEKTIIEGDPVALKRLVSNLVENALKYGGRARGRAFSEDGMAIIEIDDDGPGVPPADLERVFEPFYRGEPSRNRETGGMGLGLAVVRSLARAHGGDVTLANRLGGGLRATVKLPA---\	MEPKPTLRFDSWQQRILLILLLSVIAVTPLAWLFARRLAQPITAFADAAERLGKDPRTPPLTITGSGEVVAAANAFNMMQERLRRYVEDRTAMVGAIAHDLRTPLTRLKFRIEAVPDDVRPKLAADIDQMEAMIAATLGFVRDTNRPAERTKLELSSLLESVMDEAAETGGDTTVERAEKTIIEGDPVALKRLVSNLVENALKYGGRARGRAFSEDGMAIIEIDDDGPGVPPADLERVFEPFYRGEPSRNRETGGMGLGLAVVRSLARAHGGDVTLANRLGGGLRATVKLPA
GC_00000129	Caulobacter sp. FWC26	19	21	2	0	0.779121	0.842584	0.809611							COG0642	Signal transduction histidine kinase (BaeS) (PDB:1JOY)	T	Signal transduction mechanisms			---MILS------RR--GAPLFVQALELLIVTLVAAQLISIAVIFTLPPPPPEFYRSSEIVKALKTGQSVQPRDGRLLVVKREGSIR-SGGPDTPR---RADF---KAGIGKALGVPANRVELQIDNGPRFFVR---RTPVTPPKP-------DAPP-----------------------------------------------------------------------------PRPTL--------------------------------------------------SPA--------------------------------------------------RASPSPVKAPPRAAA--------------------------------------------------------AMRGTP----RLVTNL--------------------------------------------------------------------------------------------------\	MILSRRGAPLFVQALELLIVTLVAAQLISIAVIFTLPPPPPEFYRSSEIVKALKTGQSVQPRDGRLLVVKREGSIRSGGPDTPRRADFKAGIGKALGVPANRVELQIDNGPRFFVRRTPVTPPKPDAPPPRPTLSPARASPSPVKAPPRAAAAMRGTPRLVTNL
GC_00000129	Caulobacter soli Ji-3-8	19	21	2	0	0.779121	0.842584	0.809611							COG0642	Signal transduction histidine kinase (BaeS) (PDB:1JOY)	T	Signal transduction mechanisms			MTERVRL------KGPGSTPLFVQALGLVIVTLVAAQLIAIAVVFNLPPPPPEIYRLSEIARSLKSDVTVQPRDGRVLQIRRHTGPI-RGLVDNRR---RAEF---KTALAREVGVDPARIEMDIDTGPRFFVRTQKRTFAQQLPPRDGQRRPPDGLDGPDG-PPRGPR--GDNGRDHGP----HGPGGPADGYMRLDP------PRDEPF---IVGDFKVAIHQDDGRWTVVEPKPAIRLDTWQQRILLILALSVLCVSPLAWLFARQLSGPISAFAGAAERLGRDPRAAPLDLRGSSEVIAAANAFNMMQERLRRYVEDRTAMIGAVAHDLRTPLTRLRFRIEAVPDDIRAKLASDIDQMEAMIAATMAFVRDTTRPAERTKLELASLLESIIDEAAETGGQASVELGEKIIIDGDPIALRRLLTNLVENGLKYGGAVQGRVRAEGHLAVIEIDDNGPGIVPAELDRVFEPFFRSEPSRNRETGGIGLGLAVVRSVARAHGGDATLHNRPEGGLRARVELPF---\	MTERVRLKGPGSTPLFVQALGLVIVTLVAAQLIAIAVVFNLPPPPPEIYRLSEIARSLKSDVTVQPRDGRVLQIRRHTGPIRGLVDNRRRAEFKTALAREVGVDPARIEMDIDTGPRFFVRTQKRTFAQQLPPRDGQRRPPDGLDGPDGPPRGPRGDNGRDHGPHGPGGPADGYMRLDPPRDEPFIVGDFKVAIHQDDGRWTVVEPKPAIRLDTWQQRILLILALSVLCVSPLAWLFARQLSGPISAFAGAAERLGRDPRAAPLDLRGSSEVIAAANAFNMMQERLRRYVEDRTAMIGAVAHDLRTPLTRLRFRIEAVPDDIRAKLASDIDQMEAMIAATMAFVRDTTRPAERTKLELASLLESIIDEAAETGGQASVELGEKIIIDGDPIALRRLLTNLVENGLKYGGAVQGRVRAEGHLAVIEIDDNGPGIVPAELDRVFEPFFRSEPSRNRETGGIGLGLAVVRSVARAHGGDATLHNRPEGGLRARVELPF
GC_00000129	Caulobacter sp. K31	19	21	2	0	0.779121	0.842584	0.809611							COG0642	Signal transduction histidine kinase (BaeS) (PDB:1JOY)	T	Signal transduction mechanisms			MTERVRSVPKGGGPD--SAPLFVQALGLVIVTLVAAQLIAIAVVFTLPPPPPEIYRLSEIARALKTGEVVQPRDGRPLVLRRHVGPI-RSLVDNRR---RAEF---KAALARKVGVDPARIEMDVDTGPRFFVRAQKRGFVQRLRP-----RDGGPPDGPDG----PGG--GPPDRNEGPRPRPPE-GRDGGRPPEIDF------PREEPF---LVGVFKVAIQQDDGRWTVVEPKPAIRFDNWQQRILLILALSVLCVSPVAWLFARRLSGPISAFAGAAERLGRDPRAAPLDLKGSAEVIAAAKAFNMMQERLRRYVEDRTAMIGAVAHDLRTPLTRLRFRIEAVPDDIRPKLASDIDQMEAMIAATMAFVRDTTRPAERTKLELASLLESIIDEAAETGGQASVELGEKIIIEGDPIALRRLLTNLVENGLKYGGSVQGRVRAEGRLAVIEIDDNGPGIVASELDRVFEPFFRSEPSRNRETGGIGLGLAVVRSVARAHGGDVTLHNRPEGGLRARVELPF---\	MTERVRSVPKGGGPDSAPLFVQALGLVIVTLVAAQLIAIAVVFTLPPPPPEIYRLSEIARALKTGEVVQPRDGRPLVLRRHVGPIRSLVDNRRRAEFKAALARKVGVDPARIEMDVDTGPRFFVRAQKRGFVQRLRPRDGGPPDGPDGPGGGPPDRNEGPRPRPPEGRDGGRPPEIDFPREEPFLVGVFKVAIQQDDGRWTVVEPKPAIRFDNWQQRILLILALSVLCVSPVAWLFARRLSGPISAFAGAAERLGRDPRAAPLDLKGSAEVIAAAKAFNMMQERLRRYVEDRTAMIGAVAHDLRTPLTRLRFRIEAVPDDIRPKLASDIDQMEAMIAATMAFVRDTTRPAERTKLELASLLESIIDEAAETGGQASVELGEKIIIEGDPIALRRLLTNLVENGLKYGGSVQGRVRAEGRLAVIEIDDNGPGIVASELDRVFEPFFRSEPSRNRETGGIGLGLAVVRSVARAHGGDVTLHNRPEGGLRARVELPF
GC_00000129	Caulobacter rhizosphaerae KCTC 52515	19	21	2	0	0.779121	0.842584	0.809611							COG0642	Signal transduction histidine kinase (BaeS) (PDB:1JOY)	T	Signal transduction mechanisms			MTEPVRV------KGPGSAPLFVQALGLVIATLVAAQLIAIAVVFNLPPPPPEVYRLSEIVRVVKGGATVQPRDGRALLIRRHAGPI-RGLVDNRR---RAEF---KTALARELGVDPARIEMDIDTGPRFFVRAQKRTFVQDLPR-------ERRPRDGLG-GPGGPRGDNDPGRPGGPGGPPDGFGGPPRAQRPDG-------PRDEPF---IVGDFKLAIHQDNGRWTVVEPKPAIRFDSWQQRILLILVLSMLCVSPLAWLFARRLSGPISAFAGAAERLGRDPRAAPLELKGSAEVIAAANAFNMMQERLRRYVEDRTAMIGAVAHDLRTPLTRLRFRIEAVPDDVRAKLASDIDQMEAMIAATMAFVRDTTRPAERTRLELASLLESIIDEAAETGGQASVELGEKIVIDGDPVALRRLLTNLVENGLKYGGAVQARVRAEGRLAVIEIDDNGPGIVPAELDRVFEPFFRSEPSRNRETGGIGLGLAVVRSVARAHGGDATLHNRPEGGLRARVELPF---\	MTEPVRVKGPGSAPLFVQALGLVIATLVAAQLIAIAVVFNLPPPPPEVYRLSEIVRVVKGGATVQPRDGRALLIRRHAGPIRGLVDNRRRAEFKTALARELGVDPARIEMDIDTGPRFFVRAQKRTFVQDLPRERRPRDGLGGPGGPRGDNDPGRPGGPGGPPDGFGGPPRAQRPDGPRDEPFIVGDFKLAIHQDNGRWTVVEPKPAIRFDSWQQRILLILVLSMLCVSPLAWLFARRLSGPISAFAGAAERLGRDPRAAPLELKGSAEVIAAANAFNMMQERLRRYVEDRTAMIGAVAHDLRTPLTRLRFRIEAVPDDVRAKLASDIDQMEAMIAATMAFVRDTTRPAERTRLELASLLESIIDEAAETGGQASVELGEKIVIDGDPVALRRLLTNLVENGLKYGGAVQARVRAEGRLAVIEIDDNGPGIVPAELDRVFEPFFRSEPSRNRETGGIGLGLAVVRSVARAHGGDATLHNRPEGGLRARVELPF
GC_00000129	Caulobacter mirabilis FWC38	19	21	2	0	0.779121	0.842584	0.809611							COG0642	Signal transduction histidine kinase (BaeS) (PDB:1JOY)	T	Signal transduction mechanisms			---MKSV------RR--GAPLFVQMLALAVATLIAAHLVSTAVIFSLPPPPPEIYRLTDISRALKSPGLTPVGDGRPLLVKVRSKPP-EERPLIRKARWRDDF---RRMLAQQLQVQPEDIRIETQGPRRMFVQTMQAERIVALQV------FRAPPPPPDGVGRGQTV--ELHLRKDRG-----APDGPRGRVTMR--------RSDDRV---IFAPFRVGVRQPDGRWLVAEPNPGFRLESWQGRILLTLLLSALAVAPLAWLFARRLAAPISAFAKAAERLGRDPRAPPLEIEGSREIAAAAEAFNQMQERLSRYVEDRTAMVGAIAHDLRTPLTRLRFRIEAVPDDIRAKLAADIDQMDAMIAAALGFVRDATRAGARERLELSSLVESVLDEAAETGADATALPSEKLVVDGDPLSLRRLVANLVENAVKYGARARGRVFAEGGCAVIEIEDDGPGVPPAEMERVFEPFYRREPSRSRETGGAGLGLAVVRSIARAHGGDVVLLNRRGGGLTARVSLPL---\	MKSVRRGAPLFVQMLALAVATLIAAHLVSTAVIFSLPPPPPEIYRLTDISRALKSPGLTPVGDGRPLLVKVRSKPPEERPLIRKARWRDDFRRMLAQQLQVQPEDIRIETQGPRRMFVQTMQAERIVALQVFRAPPPPPDGVGRGQTVELHLRKDRGAPDGPRGRVTMRRSDDRVIFAPFRVGVRQPDGRWLVAEPNPGFRLESWQGRILLTLLLSALAVAPLAWLFARRLAAPISAFAKAAERLGRDPRAPPLEIEGSREIAAAAEAFNQMQERLSRYVEDRTAMVGAIAHDLRTPLTRLRFRIEAVPDDIRAKLAADIDQMDAMIAAALGFVRDATRAGARERLELSSLVESVLDEAAETGADATALPSEKLVVDGDPLSLRRLVANLVENAVKYGARARGRVFAEGGCAVIEIEDDGPGVPPAEMERVFEPFYRREPSRSRETGGAGLGLAVVRSIARAHGGDVVLLNRRGGGLTARVSLPL
GC_00000129	Caulobacter vibrioides NA1000	19	21	2	0	0.779121	0.842584	0.809611							COG0642	Signal transduction histidine kinase (BaeS) (PDB:1JOY)	T	Signal transduction mechanisms	K07638	two-component system, OmpR family, osmolarity sensor histidine kinase EnvZ [EC:2.7.13.3]	---MILS------RR--GAPLFVQALELVIVTLVAAQLISIAVIFTLPPPPPEFYRSSEIVRALKTGQPVQPRDGRLLVVKQDGSIR-AGNPETPR---RADF---KAGIGKALGVPANRVELQIDNGPRFFVR---RTPVTPPRP-------DAPPAGANG-RP-GAR--EPFAREGGA----PG-GGDNARSAQ---------ARDEPL---IFGDFKVGVRQSDGRWLVVEPKPTLRFDSWQQRILLILLLSVIAVTPLAWLFARRLAQPITAFADAAERLGKDPRTPPLNMTGSGEVVAAASAFNMMQERLRRYVEDRTAMVGAIAHDLRTPLTRLKFRIEAAPEDIRPKLAADIDQMEAMISATLGFVRDTNRPAERTKLELSSLLESVMDEAAETGGDATVERSEKTVIEGDPVALKRLVSNLVENALKYGGRARGRVFSEDGMAIIEIDDDGPGVPPAELERVFEPFYRGEPSRNRETGGIGLGLAVVRSLARAHGGDVVLANRLGGGLRATVKLPA---\	MILSRRGAPLFVQALELVIVTLVAAQLISIAVIFTLPPPPPEFYRSSEIVRALKTGQPVQPRDGRLLVVKQDGSIRAGNPETPRRADFKAGIGKALGVPANRVELQIDNGPRFFVRRTPVTPPRPDAPPAGANGRPGAREPFAREGGAPGGGDNARSAQARDEPLIFGDFKVGVRQSDGRWLVVEPKPTLRFDSWQQRILLILLLSVIAVTPLAWLFARRLAQPITAFADAAERLGKDPRTPPLNMTGSGEVVAAASAFNMMQERLRRYVEDRTAMVGAIAHDLRTPLTRLKFRIEAAPEDIRPKLAADIDQMEAMISATLGFVRDTNRPAERTKLELSSLLESVMDEAAETGGDATVERSEKTVIEGDPVALKRLVSNLVENALKYGGRARGRVFSEDGMAIIEIDDDGPGVPPAELERVFEPFYRGEPSRNRETGGIGLGLAVVRSLARAHGGDVVLANRLGGGLRATVKLPA
GC_00000129	Caulobacter vibrioides OR37	19	21	2	0	0.779121	0.842584	0.809611							COG0642	Signal transduction histidine kinase (BaeS) (PDB:1JOY)	T	Signal transduction mechanisms	K07638	two-component system, OmpR family, osmolarity sensor histidine kinase EnvZ [EC:2.7.13.3]	---MSVI------RR--GAPLFVQALGLVIVTLVAAQLISIAVIFTLPPPPPEFYRAAEIIKALKTGEPVQPRDGRLLVIKQRASLGVSSGPDSPK---RADF---KAGIGRAIDVPTDRIELQIDNGPRFFVR---RNPVTPPKP------QDDGPKGERG----GPR--EPFAREPGE----RGAGAAPGGRSQ---------GRDEPL---IFGDFKLGVRQSDGHWLVVEPKPTFRFDSWQQRVLLILILSVIAVTPLAWLFARRLAQPITAFADAAERLGKDPRTPPLSLSGSAEVAAAASAFNMMQERLRRYVEDRTAMVGAIAHDLRTPLTRLKFRIEAVPDDIRPKMAADIDQMEAMIAATLGFVRDTNRPAERTKLELSSLLESVIDEAAETGGDASVDRVEKTVIQGDPVALKRLVANLVENALKYGGAARGRVFAEPGMAIIEVDDDGPGVPPAELERVFEPFYRGEPSRNRETGGIGLGLAVVRSLARAHGGDVVLINRPGGGLRASVRLPA---\	MSVIRRGAPLFVQALGLVIVTLVAAQLISIAVIFTLPPPPPEFYRAAEIIKALKTGEPVQPRDGRLLVIKQRASLGVSSGPDSPKRADFKAGIGRAIDVPTDRIELQIDNGPRFFVRRNPVTPPKPQDDGPKGERGGPREPFAREPGERGAGAAPGGRSQGRDEPLIFGDFKLGVRQSDGHWLVVEPKPTFRFDSWQQRVLLILILSVIAVTPLAWLFARRLAQPITAFADAAERLGKDPRTPPLSLSGSAEVAAAASAFNMMQERLRRYVEDRTAMVGAIAHDLRTPLTRLKFRIEAVPDDIRPKMAADIDQMEAMIAATLGFVRDTNRPAERTKLELSSLLESVIDEAAETGGDASVDRVEKTVIQGDPVALKRLVANLVENALKYGGAARGRVFAEPGMAIIEVDDDGPGVPPAELERVFEPFYRGEPSRNRETGGIGLGLAVVRSLARAHGGDVVLINRPGGGLRASVRLPA
GC_00000129	Caulobacter sp. S6	19	21	2	0	0.779121	0.842584	0.809611							COG0642	Signal transduction histidine kinase (BaeS) (PDB:1JOY)	T	Signal transduction mechanisms			---MTTAEAQPSARRRAAAPLFLQALALSVLSLLAAIAINLLVIFNLPAPLPYFYRVSEIAQLIRTGKAAVEKDRPILTAHY------ADRPDKGADFDRRDMPLHRKELGDLIGVDPSRIAFLVE-----FSRYPDRRAIRLIRS--------------------------QMAHDGRL--------------------------ADDHF---VIAPFSVSVQQPDGRWLIVEPKHTLQPSPWQRRLLLWLGLSLVALIPLAYIFSRRLAAPIVAFAKAAERLGRDPHAEPLALRGPAEVGVAVSAFNEMQERLSRYVGDRTAMVGAIAHDLRTPLTRIRFRLEEAPEPLREKMVADIAEMEAMISGTLAFVRDASKRADRSKLELSSLLESLADEMSETGLDVSVAHAERVVVEGDPIDLKRLFNNLLENAIKFGGSARVGVSAAGDAAVVEIDDKGPGIPETELERVFEPFYRREGSRSRDTGGIGLGLPVVRSIARAHGGDATLHNRPGGGLTARVLLPLGAV\	MTTAEAQPSARRRAAAPLFLQALALSVLSLLAAIAINLLVIFNLPAPLPYFYRVSEIAQLIRTGKAAVEKDRPILTAHYADRPDKGADFDRRDMPLHRKELGDLIGVDPSRIAFLVEFSRYPDRRAIRLIRSQMAHDGRLADDHFVIAPFSVSVQQPDGRWLIVEPKHTLQPSPWQRRLLLWLGLSLVALIPLAYIFSRRLAAPIVAFAKAAERLGRDPHAEPLALRGPAEVGVAVSAFNEMQERLSRYVGDRTAMVGAIAHDLRTPLTRIRFRLEEAPEPLREKMVADIAEMEAMISGTLAFVRDASKRADRSKLELSSLLESLADEMSETGLDVSVAHAERVVVEGDPIDLKRLFNNLLENAIKFGGSARVGVSAAGDAAVVEIDDKGPGIPETELERVFEPFYRREGSRSRDTGGIGLGLPVVRSIARAHGGDATLHNRPGGGLTARVLLPLGAV
GC_00000129	Caulobacter sp. S6	19	21	2	0	0.779121	0.842584	0.809611							COG0642	Signal transduction histidine kinase (BaeS) (PDB:1JOY)	T	Signal transduction mechanisms			---MTSSPRSKASVA--TTPFAVQVVALLIAGLVVAQLVNLAVVLLLPPPRPPIYTLGEIAAALEA-RPVQPRLGPPLVRAETASPP-ADSRMAPP---RA-----RRELAALLGAQPDAVRLSYNTAPMWAAALQHLVMLGRDPQDDMAGLHRRPFRRMDG-PGFGPP--TQDGPPQGG----PAPGGPPPRGPPPMDGRFGPRPFGDPAQRPLYGDFTAALRLPNGSWATVTPAPGSFPSSWQWRIILWFVACIGVFSLVGILFARRMTAPFGAFAAAAERLGRDPRGPPLDLTGPAELGAVARAFNEMQVRIKRYVEDRTAMVGAISHDLRTPLTRIRFKLEGAEPALRANVLADVEQMEDMISAVLVFIRDANAPARRERLDLLSLIECEVDGAALTGAAVTLEESQPVAIGADPVGLKRMVGNLIDNAVKYGGGAKVSLHAEGGEAVIEVADEGPGLPPEELERVFEPFYRVEASRNRDTGGVGLGLAVARSIARAHGGELVLARRTK-GLVAIARLPLPAA\	MTSSPRSKASVATTPFAVQVVALLIAGLVVAQLVNLAVVLLLPPPRPPIYTLGEIAAALEARPVQPRLGPPLVRAETASPPADSRMAPPRARRELAALLGAQPDAVRLSYNTAPMWAAALQHLVMLGRDPQDDMAGLHRRPFRRMDGPGFGPPTQDGPPQGGPAPGGPPPRGPPPMDGRFGPRPFGDPAQRPLYGDFTAALRLPNGSWATVTPAPGSFPSSWQWRIILWFVACIGVFSLVGILFARRMTAPFGAFAAAAERLGRDPRGPPLDLTGPAELGAVARAFNEMQVRIKRYVEDRTAMVGAISHDLRTPLTRIRFKLEGAEPALRANVLADVEQMEDMISAVLVFIRDANAPARRERLDLLSLIECEVDGAALTGAAVTLEESQPVAIGADPVGLKRMVGNLIDNAVKYGGGAKVSLHAEGGEAVIEVADEGPGLPPEELERVFEPFYRVEASRNRDTGGVGLGLAVARSIARAHGGELVLARRTKGLVAIARLPLPAA
GC_00000129	Caulobacter segnis ATCC21756	19	21	2	0	0.779121	0.842584	0.809611							COG0642	Signal transduction histidine kinase (BaeS) (PDB:1JOY)	T	Signal transduction mechanisms	K07638	two-component system, OmpR family, osmolarity sensor histidine kinase EnvZ [EC:2.7.13.3]	---MTMF------RR--GAPLFVQALGLVIVTLVAAQLIAIAVIFNLPPPPPEFYRSAEIVRALKSGQSVQPRDGRLLVVKERSALR-SNGPDSIR---RADF---KAGIARAIGVPANRVELQIDNGPRFFVR---RTPVNPPKT-----ADDGRPPPPNG-RP--PR--EPFAREPGS-------GGPPGSRGQ---------GRDEPL---IFGDFKLGVRQSDGHWLVVEPKPTFRLDSWQQRILLILLLSVIAVTPLAWLFARRLSQPITAFADAAERLGKDPRTPPLNLSGSTEVVAAASAFNMMQERLRRYVEDRTAMVGAIAHDLRTPLTRLKFRIEAAPDDIRPKLAADIDQMEAMIAATLGFVRDTNRPAERTKLELASLLESVMDEAAETGGDATVERAEKTVIEGDPVALKRLVQNLIDNALKYGGAARGRVYAEDGMAIIEIDDDGPGVPPAELERVFEPFYRGEPSRNRETGGMGLGLAVVRSLARAHGGDVNLANRPDGGLRASVRLPA---\	MTMFRRGAPLFVQALGLVIVTLVAAQLIAIAVIFNLPPPPPEFYRSAEIVRALKSGQSVQPRDGRLLVVKERSALRSNGPDSIRRADFKAGIARAIGVPANRVELQIDNGPRFFVRRTPVNPPKTADDGRPPPPNGRPPREPFAREPGSGGPPGSRGQGRDEPLIFGDFKLGVRQSDGHWLVVEPKPTFRLDSWQQRILLILLLSVIAVTPLAWLFARRLSQPITAFADAAERLGKDPRTPPLNLSGSTEVVAAASAFNMMQERLRRYVEDRTAMVGAIAHDLRTPLTRLKFRIEAAPDDIRPKLAADIDQMEAMIAATLGFVRDTNRPAERTKLELASLLESVMDEAAETGGDATVERAEKTVIEGDPVALKRLVQNLIDNALKYGGAARGRVYAEDGMAIIEIDDDGPGVPPAELERVFEPFYRGEPSRNRETGGMGLGLAVVRSLARAHGGDVNLANRPDGGLRASVRLPA
GC_00000129	Caulobacter segnis CBR1	19	21	2	0	0.779121	0.842584	0.809611							COG0642	Signal transduction histidine kinase (BaeS) (PDB:1JOY)	T	Signal transduction mechanisms	K07638	two-component system, OmpR family, osmolarity sensor histidine kinase EnvZ [EC:2.7.13.3]	---MTPF------RR--GAPLFVQALGLVIITLVAAQLISIAVIFNLPPPPPEFYRSSEIVRAIKTGQPVQPRDGRLLVIKQHGAVR-AIGPDNPR---RADF---KAEIGRLIDVPVSRIELQIDNGPRFFVR---RQPVTPPKR-------DEAQRG-------GQR--EPFAREPGG----RGPGGPDGPPR----------GKDEPL---IFGDFKLGVRQSDGHWLVVEPKPTFRFDSWQQRVLLILLLSVAAVTPLAWLFARRLAQPITAFADAAERLGKDPRTPPLNISGSGEVVAAATAFNNMQERLRRYVEDRTAMVGAIAHDLRTPLTRLKFRIEATPDDVRSKLAADIDQMEAMISATLGFVRDTSRPAERTRLELSSLLESVMDEAAETGRDATVEQAEKVIIEGDPIGLKRMVSNLVENALKYGGAARGRVYAEDGMAIIEIDDDGPGVPPAELERVFEPFYRGEPSRNRETGGIGLGLAVVRSLARAHGGDVTLHNLPNGGLRACVRLPA---\	MTPFRRGAPLFVQALGLVIITLVAAQLISIAVIFNLPPPPPEFYRSSEIVRAIKTGQPVQPRDGRLLVIKQHGAVRAIGPDNPRRADFKAEIGRLIDVPVSRIELQIDNGPRFFVRRQPVTPPKRDEAQRGGQREPFAREPGGRGPGGPDGPPRGKDEPLIFGDFKLGVRQSDGHWLVVEPKPTFRFDSWQQRVLLILLLSVAAVTPLAWLFARRLAQPITAFADAAERLGKDPRTPPLNISGSGEVVAAATAFNNMQERLRRYVEDRTAMVGAIAHDLRTPLTRLKFRIEATPDDVRSKLAADIDQMEAMISATLGFVRDTSRPAERTRLELSSLLESVMDEAAETGRDATVEQAEKVIIEGDPIGLKRMVSNLVENALKYGGAARGRVYAEDGMAIIEIDDDGPGVPPAELERVFEPFYRGEPSRNRETGGIGLGLAVVRSLARAHGGDVTLHNLPNGGLRACVRLPA
GC_00000129	Caulobacter segnis RL271	19	21	2	0	0.779121	0.842584	0.809611							COG0642	Signal transduction histidine kinase (BaeS) (PDB:1JOY)	T	Signal transduction mechanisms	K07638	two-component system, OmpR family, osmolarity sensor histidine kinase EnvZ [EC:2.7.13.3]	---MTPF------RR--GAPLFVQALGLVIVTLVAAQLISIAVIFNLPPPPPEFYRASEIARAIKSGQPVQPRDGRLLVVKRHGSVR-AIGPDSPR---RTDF---KSEISRAIDVPIGRVELQIDNGPRFFVR---RTPVTPPKA-----RDDGPRTGP-------PR--EPFARGPGG----PD-GPPR--------------GKDEPL---IFGDFKLGVRQSDGHWLVVEPKPTFRFDSWQQRVLLILLLSVAAVTPLAWLFARRLAQPITAFADAAERLGKDPRTPPLNISGSGEVVAAATAFNNMQERLRRYVEDRTAMVGAIAHDLRTPLTRLKFRIEATPDDVRAKLAADIDQMEAMISATLGFVRDTSRPAERTRLELSSLLESVMDEAAETGRDATVEQAEKVIIEGDPIGLKRMVSNLVENALKYGGAARGRVYAEDGMAIVEIDDNGPGVSTGELERVFEPFYRGEPSRNRETGGIGLGLAVVRSLARAHGGDVTLHNLPSGGLRACVRLPA---\	MTPFRRGAPLFVQALGLVIVTLVAAQLISIAVIFNLPPPPPEFYRASEIARAIKSGQPVQPRDGRLLVVKRHGSVRAIGPDSPRRTDFKSEISRAIDVPIGRVELQIDNGPRFFVRRTPVTPPKARDDGPRTGPPREPFARGPGGPDGPPRGKDEPLIFGDFKLGVRQSDGHWLVVEPKPTFRFDSWQQRVLLILLLSVAAVTPLAWLFARRLAQPITAFADAAERLGKDPRTPPLNISGSGEVVAAATAFNNMQERLRRYVEDRTAMVGAIAHDLRTPLTRLKFRIEATPDDVRAKLAADIDQMEAMISATLGFVRDTSRPAERTRLELSSLLESVMDEAAETGRDATVEQAEKVIIEGDPIGLKRMVSNLVENALKYGGAARGRVYAEDGMAIVEIDDNGPGVSTGELERVFEPFYRGEPSRNRETGGIGLGLAVVRSLARAHGGDVTLHNLPSGGLRACVRLPA
GC_00000129	Caulobacter sp. X	19	21	2	0	0.779121	0.842584	0.809611							COG0642	Signal transduction histidine kinase (BaeS) (PDB:1JOY)	T	Signal transduction mechanisms	K07638	two-component system, OmpR family, osmolarity sensor histidine kinase EnvZ [EC:2.7.13.3]	---MTMF------RR--GAPLFAQALGLVIVTLVAAQLIAIAVIFNLPPPPPEFYRSAEIVRALKTGQSVQPRDGRLLVVKEQGSLR-SNGQDSIR---RADF---KAGIARAIGVPVNRVELQIDNGPRFFVR---RTPVNPPKP-------SDAPPPPNG-RQ--AR--EPFAREPGP-------GGPPGARGQ---------PRDEPL---IFGDFKFGVRQSDGRWLVVEPKPTFRLDSWQQRILLILLLSVIAVTPLAWLFARRLAQPITAFADAAERLGKDPRTPPLSLSGSTEVVAAASAFNMMQERLRRYVEDRTAMVGAIAHDLRTPLTRLKFRIEAAPDDIRPKLAADIDQMETMIAATLGFVRDTNRPAERTKLELASLLESVMDEAAETGGDTTVERAEKTVIEGDPVALKRLVQNLVENALKYGGAARGRVYAEDGMAIIEIDDNGPGVPPAELERVFEPFYRGEPSRNRETGGIGLGLAVVRSLARAHGGDVSLANLAGGGLRASVRLPA---\	MTMFRRGAPLFAQALGLVIVTLVAAQLIAIAVIFNLPPPPPEFYRSAEIVRALKTGQSVQPRDGRLLVVKEQGSLRSNGQDSIRRADFKAGIARAIGVPVNRVELQIDNGPRFFVRRTPVNPPKPSDAPPPPNGRQAREPFAREPGPGGPPGARGQPRDEPLIFGDFKFGVRQSDGRWLVVEPKPTFRLDSWQQRILLILLLSVIAVTPLAWLFARRLAQPITAFADAAERLGKDPRTPPLSLSGSTEVVAAASAFNMMQERLRRYVEDRTAMVGAIAHDLRTPLTRLKFRIEAAPDDIRPKLAADIDQMETMIAATLGFVRDTNRPAERTKLELASLLESVMDEAAETGGDTTVERAEKTVIEGDPVALKRLVQNLVENALKYGGAARGRVYAEDGMAIIEIDDNGPGVPPAELERVFEPFYRGEPSRNRETGGIGLGLAVVRSLARAHGGDVSLANLAGGGLRASVRLPA
GC_00000130	Caulobacter sp. BP25	19	21	2	0	0.871428	0.964384	0.915553					COG1960	Fatty acid biosynthesis	COG1960	Acyl-CoA dehydrogenase related to the alkylation response protein AidB (CaiA) (PDB:1BUC)	I	Lipid transport and metabolism	K22820	3-oxochol-4-en-24-oyl-CoA dehydrogenase [EC:1.3.99.-]	MDFNDSPEEAAYREKARAWLAEHAAAH------RAKWGE--VKPNTPEHMAAAKDWQATKASAGYACITWPAAIGGGGGTPIQSVIFGQEETKAGLGYGYFTIGLGMCVPTVMAFADNDTKKRFVSPAVKGDEIWCQLFSEPAGGSDVAALRTRAVKDGD----EWVINGQKVWTTGAHYCDYGILLTRTDPDVPKHKGLTMFWIDMRDAAVECRPIHQMSGGREFNEVYFTDLRVKDSQRLGEVGDGWKVALVTLMNERLAVGGSAGPNYREIMKLARELSGVAG-PALKDQGFRDKLADWYVQSEGLKFTRFRTMTALSRGQTPGPESSIGKIISANQLQELANTAVEMEDQYGILVDPGQAPAEAAFQQSLMWAPGLRIAGGTDEILKNIIAERVLGLPGDVRLDKDVAFKDMPT-GR-\	MDFNDSPEEAAYREKARAWLAEHAAAHRAKWGEVKPNTPEHMAAAKDWQATKASAGYACITWPAAIGGGGGTPIQSVIFGQEETKAGLGYGYFTIGLGMCVPTVMAFADNDTKKRFVSPAVKGDEIWCQLFSEPAGGSDVAALRTRAVKDGDEWVINGQKVWTTGAHYCDYGILLTRTDPDVPKHKGLTMFWIDMRDAAVECRPIHQMSGGREFNEVYFTDLRVKDSQRLGEVGDGWKVALVTLMNERLAVGGSAGPNYREIMKLARELSGVAGPALKDQGFRDKLADWYVQSEGLKFTRFRTMTALSRGQTPGPESSIGKIISANQLQELANTAVEMEDQYGILVDPGQAPAEAAFQQSLMWAPGLRIAGGTDEILKNIIAERVLGLPGDVRLDKDVAFKDMPTGR
GC_00000130	Caulobacter vibrioides CB1	19	21	2	0	0.871428	0.964384	0.915553					COG1960	Fatty acid biosynthesis	COG1960	Acyl-CoA dehydrogenase related to the alkylation response protein AidB (CaiA) (PDB:1BUC)	I	Lipid transport and metabolism	K22820	3-oxochol-4-en-24-oyl-CoA dehydrogenase [EC:1.3.99.-]	MDFNDSTEEAAYREKARAWLAENAAAH------RAKWGE--LKPNTPEHMAAAKEWQATKASAGYACITWPAAIGGGGGTPIQSVIFGQEETKAGLGYGYFTIGLGMCVPTVMAFSDGETKKRFVSPAVRGEEIWCQLFSEPAGGSDVAALRTRAVKDGD----EWVINGQKVWTTGAHYCDYGILLTRTDPDVPKHKGLTMFWIDMKDPAVECRPIHQMSGGREFNEVYFTDLRVKDSQRLGEVGDGWKVALVTLMNERLAVGGSAGPNYREIMKLARELAGPTG-PSLKDQSFREKLADWYVQSEGLKFTRFRTMTALSRGQTPGPESSIGKIISANQLQELANTAVEMEDQYGILSDPEVAPAEAAFQQSLMWAPGLRIAGGTDEILKNIIAERVLGLPGDVRVDKDVAFKDMPT-GR-\	MDFNDSTEEAAYREKARAWLAENAAAHRAKWGELKPNTPEHMAAAKEWQATKASAGYACITWPAAIGGGGGTPIQSVIFGQEETKAGLGYGYFTIGLGMCVPTVMAFSDGETKKRFVSPAVRGEEIWCQLFSEPAGGSDVAALRTRAVKDGDEWVINGQKVWTTGAHYCDYGILLTRTDPDVPKHKGLTMFWIDMKDPAVECRPIHQMSGGREFNEVYFTDLRVKDSQRLGEVGDGWKVALVTLMNERLAVGGSAGPNYREIMKLARELAGPTGPSLKDQSFREKLADWYVQSEGLKFTRFRTMTALSRGQTPGPESSIGKIISANQLQELANTAVEMEDQYGILSDPEVAPAEAAFQQSLMWAPGLRIAGGTDEILKNIIAERVLGLPGDVRVDKDVAFKDMPTGR
GC_00000130	Caulobacter vibrioides CB13b1a	19	21	2	0	0.871428	0.964384	0.915553					COG1960	Fatty acid biosynthesis	COG1960	Acyl-CoA dehydrogenase related to the alkylation response protein AidB (CaiA) (PDB:1BUC)	I	Lipid transport and metabolism	K22820	3-oxochol-4-en-24-oyl-CoA dehydrogenase [EC:1.3.99.-]	MDFNDSTEEAAYREKARAWLAENAAAH------RAKWGE--LKPNTPEHMAAAKEWQATKASAGYACITWPAAIGGGGGTPIQSVIFGQEETKAGLGYGYFTIGLGMCVPTVMAFSDGETKKRFVSPAVRGDEIWCQLFSEPAGGSDVAALRTRAVKDGD----EWVINGQKVWTTGAHYCDYGILLTRTDPDVPKHKGLTMFWIDMKDPAVECRPIHQMSGGREFNEVYFTDLRVKDSQRLGEVGDGWKVALVTLMNERLAVGGSAGPNYREIMKLARELAGATG-PSLKDQSFREKLADWYVQSEGLKFTRFRTMTALSRGQTPGPESSIGKIISANQLQELANTAVEMEDQYGILSDPEVAPAEAAFQQSLMWAPGLRIAGGTDEILKNIIAERVLGLPGDVRVDKDVAFKDMPT-GR-\	MDFNDSTEEAAYREKARAWLAENAAAHRAKWGELKPNTPEHMAAAKEWQATKASAGYACITWPAAIGGGGGTPIQSVIFGQEETKAGLGYGYFTIGLGMCVPTVMAFSDGETKKRFVSPAVRGDEIWCQLFSEPAGGSDVAALRTRAVKDGDEWVINGQKVWTTGAHYCDYGILLTRTDPDVPKHKGLTMFWIDMKDPAVECRPIHQMSGGREFNEVYFTDLRVKDSQRLGEVGDGWKVALVTLMNERLAVGGSAGPNYREIMKLARELAGATGPSLKDQSFREKLADWYVQSEGLKFTRFRTMTALSRGQTPGPESSIGKIISANQLQELANTAVEMEDQYGILSDPEVAPAEAAFQQSLMWAPGLRIAGGTDEILKNIIAERVLGLPGDVRVDKDVAFKDMPTGR
GC_00000130	Caulobacter vibrioides CB15	19	21	2	0	0.871428	0.964384	0.915553					COG1960	Fatty acid biosynthesis	COG1960	Acyl-CoA dehydrogenase related to the alkylation response protein AidB (CaiA) (PDB:1BUC)	I	Lipid transport and metabolism	K22820	3-oxochol-4-en-24-oyl-CoA dehydrogenase [EC:1.3.99.-]	MDFNDSTEEAAYREKARAWLAENAAAH------RAKWGE--LKPNTPEHMAAAKEWQATKASAGYACITWPAAIGGGGGTPIQSVIFGQEETKAGLGYGYFTIGLGMCVPTVMAFSDGETKKRFVSPAVRGEEIWCQLFSEPAGGSDVAALRTRAVKDGD----EWVINGQKVWTTGAHYCDYGILLTRTDPDVPKHKGLTMFWIDMKDPAVECRPIHQMSGGREFNEVYFTDLRVKDSQRLGEVGDGWKVALVTLMNERLAVGGSAGPNYREIMKLARELAGPTG-PSLKDQSFREKLADWYVQSEGLKFTRFRTMTALSRGQTPGPESSIGKIISANQLQELANTAVEMEDQYGILSDPEVAPAEAAFQQSLMWAPGLRIAGGTDEILKNIIAERVLGLPGDVRVDKDVAFKDMPT-GR-\	MDFNDSTEEAAYREKARAWLAENAAAHRAKWGELKPNTPEHMAAAKEWQATKASAGYACITWPAAIGGGGGTPIQSVIFGQEETKAGLGYGYFTIGLGMCVPTVMAFSDGETKKRFVSPAVRGEEIWCQLFSEPAGGSDVAALRTRAVKDGDEWVINGQKVWTTGAHYCDYGILLTRTDPDVPKHKGLTMFWIDMKDPAVECRPIHQMSGGREFNEVYFTDLRVKDSQRLGEVGDGWKVALVTLMNERLAVGGSAGPNYREIMKLARELAGPTGPSLKDQSFREKLADWYVQSEGLKFTRFRTMTALSRGQTPGPESSIGKIISANQLQELANTAVEMEDQYGILSDPEVAPAEAAFQQSLMWAPGLRIAGGTDEILKNIIAERVLGLPGDVRVDKDVAFKDMPTGR
GC_00000130	Caulobacter vibrioides CB2	19	21	2	0	0.871428	0.964384	0.915553					COG1960	Fatty acid biosynthesis	COG1960	Acyl-CoA dehydrogenase related to the alkylation response protein AidB (CaiA) (PDB:1BUC)	I	Lipid transport and metabolism	K22820	3-oxochol-4-en-24-oyl-CoA dehydrogenase [EC:1.3.99.-]	MDFNDSTEEAAYREKARAWLAENAAAH------RAKWGE--LKPNTPEHMAAAKEWQATKASAGYACITWPAAIGGGGGTPIQSVIFGQEETKAGLGYGYFTIGLGMCVPTVMAFSDGETKKRFVSPAVRGEEIWCQLFSEPAGGSDVAALRTRAVKDGD----EWVINGQKVWTTGAHYCDYGILLTRTDPDVPKHKGLTMFWIDMKDPAVECRPIHQMSGGREFNEVYFTDLRVKDSQRLGEVGDGWKVALVTLMNERLAVGGSAGPNYREIMKLARELAGPTG-PSLKDQSFREKLADWYVQSEGLKFTRFRTMTALSRGQTPGPESSIGKIISANQLQELANTAVEMEDQYGILSDPEVAPAEAAFQQSLMWAPGLRIAGGTDEILKNIIAERVLGLPGDVRVDKDVAFKDMPT-GR-\	MDFNDSTEEAAYREKARAWLAENAAAHRAKWGELKPNTPEHMAAAKEWQATKASAGYACITWPAAIGGGGGTPIQSVIFGQEETKAGLGYGYFTIGLGMCVPTVMAFSDGETKKRFVSPAVRGEEIWCQLFSEPAGGSDVAALRTRAVKDGDEWVINGQKVWTTGAHYCDYGILLTRTDPDVPKHKGLTMFWIDMKDPAVECRPIHQMSGGREFNEVYFTDLRVKDSQRLGEVGDGWKVALVTLMNERLAVGGSAGPNYREIMKLARELAGPTGPSLKDQSFREKLADWYVQSEGLKFTRFRTMTALSRGQTPGPESSIGKIISANQLQELANTAVEMEDQYGILSDPEVAPAEAAFQQSLMWAPGLRIAGGTDEILKNIIAERVLGLPGDVRVDKDVAFKDMPTGR
GC_00000130	Caulobacter henricii CB4	19	21	2	0	0.871428	0.964384	0.915553					COG1960	Fatty acid biosynthesis	COG1960	Acyl-CoA dehydrogenase related to the alkylation response protein AidB (CaiA) (PDB:1BUC)	I	Lipid transport and metabolism	K22820	3-oxochol-4-en-24-oyl-CoA dehydrogenase [EC:1.3.99.-]	MDFNDSPEEAAYRDKARAWLAENAAAH------RAQFGD--VKANTPEHMAAAKAWQARKAGAGYACITWPAAIGGGGGTPIQSVIFGQEETKAGLSYGYFTIGLGMCVPTVMAFSNTETKQRFVSPAVKGEEIWCQLFSEPAGGSDVAALRTRAIKDGD----EWVINGQKVWTTGAHYCDFGILLTRTDPDVPKHKGLTMFWIDMRDAAVECRPIHQMSGGREFNEVYFTDLRVKDSQRLGEVGDGWKVALVTLMNERLAVGGSSGPNYREIMGLARELTGATG-PAIKDNAFREKLADWYVQSEGLKFTRFRTMTALSRGQTPGPESSIGKIIAANQMQELANTAVEMEDQYGILVDPAQAPAEAAFQQSLMWAPGLRIAGGTDEILKNIIAERVLGLPGDVRVDKDVAFKDMPT-GR-\	MDFNDSPEEAAYRDKARAWLAENAAAHRAQFGDVKANTPEHMAAAKAWQARKAGAGYACITWPAAIGGGGGTPIQSVIFGQEETKAGLSYGYFTIGLGMCVPTVMAFSNTETKQRFVSPAVKGEEIWCQLFSEPAGGSDVAALRTRAIKDGDEWVINGQKVWTTGAHYCDFGILLTRTDPDVPKHKGLTMFWIDMRDAAVECRPIHQMSGGREFNEVYFTDLRVKDSQRLGEVGDGWKVALVTLMNERLAVGGSSGPNYREIMGLARELTGATGPAIKDNAFREKLADWYVQSEGLKFTRFRTMTALSRGQTPGPESSIGKIIAANQMQELANTAVEMEDQYGILVDPAQAPAEAAFQQSLMWAPGLRIAGGTDEILKNIIAERVLGLPGDVRVDKDVAFKDMPTGR
GC_00000130	Caulobacter flavus RHGG3	19	21	2	0	0.871428	0.964384	0.915553					COG1960	Fatty acid biosynthesis	COG1960	Acyl-CoA dehydrogenase related to the alkylation response protein AidB (CaiA) (PDB:1BUC)	I	Lipid transport and metabolism	K22820	3-oxochol-4-en-24-oyl-CoA dehydrogenase [EC:1.3.99.-]	MDFNDSPAEAAYREKARAWLEEAAAAH------RAEHGE--PKPNTPEHMAAAKAWQARKAAAGYACITWPAAVGGGGGTPIESVIFGQEEGKAGVAYGYFTIGLGMCVPTVMAFSDTDTKKRFVSPAVKGEEIWCQLFSEPAGGSDVAALRTRAVKDGD----DWVINGQKVWTTGAHYSDFGILLTRTDPDVPKHKGLTMFWIDMRDPAVECRPIHQMSGGREFNEVYFSDLRVKDSQRLGEVGQGWQVALVTLMNERLAVGGSAGPNYREVMELARALPGEDG-PALSNDAFREKLADWFVASQGLKFTRFRTMTALSRSQTPGPESSIGKIISANQLQDLANTAVEMQGEYGILSGPE-AAAGAAFQQSLMWAPGLRIAGGTDEILKNIIAERVLGLPGDVRVDKDVPFKDMPT-GR-\	MDFNDSPAEAAYREKARAWLEEAAAAHRAEHGEPKPNTPEHMAAAKAWQARKAAAGYACITWPAAVGGGGGTPIESVIFGQEEGKAGVAYGYFTIGLGMCVPTVMAFSDTDTKKRFVSPAVKGEEIWCQLFSEPAGGSDVAALRTRAVKDGDDWVINGQKVWTTGAHYSDFGILLTRTDPDVPKHKGLTMFWIDMRDPAVECRPIHQMSGGREFNEVYFSDLRVKDSQRLGEVGQGWQVALVTLMNERLAVGGSAGPNYREVMELARALPGEDGPALSNDAFREKLADWFVASQGLKFTRFRTMTALSRSQTPGPESSIGKIISANQLQDLANTAVEMQGEYGILSGPEAAAGAAFQQSLMWAPGLRIAGGTDEILKNIIAERVLGLPGDVRVDKDVPFKDMPTGR
GC_00000130	Caulobacter sp. FWC26	19	21	2	0	0.871428	0.964384	0.915553					COG1960	Fatty acid biosynthesis	COG1960	Acyl-CoA dehydrogenase related to the alkylation response protein AidB (CaiA) (PDB:1BUC)	I	Lipid transport and metabolism	K22820	3-oxochol-4-en-24-oyl-CoA dehydrogenase [EC:1.3.99.-]	MDFNDSTEEAAYREKARAWLAENAAAH------RAKWGE--LKPNTPEHMAAAKEWQATKASAGYACITWPAAIGGGGGTPIQSVIFGQEETKAGLGYGYFTIGLGMCVPTVMAFSDGETKKRFVGPAVRGEEIWCQLFSEPAGGSDVAALRTRAVKDGD----EWVINGQKVWTTGAHYCDYGILLTRTDPDVPKHKGLTMFWIDMKDPAVECRPIHQMSGGREFNEVYFTDLRVKDSQRLGEVGDGWKVALVTLMNERLAVGGSTGPNYREIMKLARELSGIAG-PALKEQGFREKLADWYVQSEGLKFTRFRTMTALSRGQTPGPESSIGKIISANQLQELANTAVEMEDQYGILSDPDVAPAEAAFQQSLMWAPGLRIAGGTDEILKNIIAERVLGLPGDVRVDKDVPFKDMPT-GR-\	MDFNDSTEEAAYREKARAWLAENAAAHRAKWGELKPNTPEHMAAAKEWQATKASAGYACITWPAAIGGGGGTPIQSVIFGQEETKAGLGYGYFTIGLGMCVPTVMAFSDGETKKRFVGPAVRGEEIWCQLFSEPAGGSDVAALRTRAVKDGDEWVINGQKVWTTGAHYCDYGILLTRTDPDVPKHKGLTMFWIDMKDPAVECRPIHQMSGGREFNEVYFTDLRVKDSQRLGEVGDGWKVALVTLMNERLAVGGSTGPNYREIMKLARELSGIAGPALKEQGFREKLADWYVQSEGLKFTRFRTMTALSRGQTPGPESSIGKIISANQLQELANTAVEMEDQYGILSDPDVAPAEAAFQQSLMWAPGLRIAGGTDEILKNIIAERVLGLPGDVRVDKDVPFKDMPTGR
GC_00000130	Caulobacter soli Ji-3-8	19	21	2	0	0.871428	0.964384	0.915553					COG1960	Fatty acid biosynthesis	COG1960	Acyl-CoA dehydrogenase related to the alkylation response protein AidB (CaiA) (PDB:1BUC)	I	Lipid transport and metabolism	K22820	3-oxochol-4-en-24-oyl-CoA dehydrogenase [EC:1.3.99.-]	MDFNDSPEEAAYRDKARAWLAENAAAH------LAEHGE--PKPTTPEHMAAGKAWQARKAAAGYACITWPAAIGGGGGTPIQSVIFGQEETKAGVGYGYFTIGLGMCVPTVMAFADDATKQRFVSPAVKGEEIWCQLFSEPAGGSDVAALRTRAVKDGE----DWVINGQKVWTTGAHYCDYGIVLVRTDVDAPKHKGLTMFWIDMRDPAVEVRPIHQMTGGREFNEVYFTDLRVKDSQRLGGIGDGWKVALVTLMNERLAVGGSAGPDYRQVMELARGLSGANG-PALKDTAFREKLADWYVNSQGLKFTRFRTMTALSRGQTPGPESSIGKIISANQLQDLANTAVEAQGEYGILTDPGLSPMEAAFQNSLMWAPGLRIAGGTDEILKNIIAERVLGLPGDVRVDKDVAFKDMPT-GR-\	MDFNDSPEEAAYRDKARAWLAENAAAHLAEHGEPKPTTPEHMAAGKAWQARKAAAGYACITWPAAIGGGGGTPIQSVIFGQEETKAGVGYGYFTIGLGMCVPTVMAFADDATKQRFVSPAVKGEEIWCQLFSEPAGGSDVAALRTRAVKDGEDWVINGQKVWTTGAHYCDYGIVLVRTDVDAPKHKGLTMFWIDMRDPAVEVRPIHQMTGGREFNEVYFTDLRVKDSQRLGGIGDGWKVALVTLMNERLAVGGSAGPDYRQVMELARGLSGANGPALKDTAFREKLADWYVNSQGLKFTRFRTMTALSRGQTPGPESSIGKIISANQLQDLANTAVEAQGEYGILTDPGLSPMEAAFQNSLMWAPGLRIAGGTDEILKNIIAERVLGLPGDVRVDKDVAFKDMPTGR
GC_00000130	Caulobacter sp. K31	19	21	2	0	0.871428	0.964384	0.915553					COG1960	Fatty acid biosynthesis	COG1960	Acyl-CoA dehydrogenase related to the alkylation response protein AidB (CaiA) (PDB:1BUC)	I	Lipid transport and metabolism	K22820	3-oxochol-4-en-24-oyl-CoA dehydrogenase [EC:1.3.99.-]	MDFNDSPEEAAYREKARAWLVEAAAAH------RAEHGD--PKPTTPEHMAAGKAWQARKAAGGYACITWPAAIGGGGGTPIQSVIFGQEEAKAGVGYGYFTIGLGMCVPTVMAFANDETKQRFVSPAVKGEEIWCQLFSEPAGGSDVAALRTRAVKDGD----DWIINGQKVWTTGAHYCDYGIVLVRTDPDVPKHKGLTMFWIDMRDPAVECRPIHQMSGGREFNEVYFTDLRVKDSQRLGAVGDGWKVALVTLMNERLAVGGSSGPDYRQVMELARGLSGPSG-PALKDNAFREKLADWYVNSQGLKYTRFRTMTALSRGQTPGPESSIGKIIAANQMQEMANAAVEAEGEYGILTDPALAPMEAAFQASLMWAPGLRIAGGTDEILKNIIAERVLGLPGDVRVDKDVAFKDMPT-GA-\	MDFNDSPEEAAYREKARAWLVEAAAAHRAEHGDPKPTTPEHMAAGKAWQARKAAGGYACITWPAAIGGGGGTPIQSVIFGQEEAKAGVGYGYFTIGLGMCVPTVMAFANDETKQRFVSPAVKGEEIWCQLFSEPAGGSDVAALRTRAVKDGDDWIINGQKVWTTGAHYCDYGIVLVRTDPDVPKHKGLTMFWIDMRDPAVECRPIHQMSGGREFNEVYFTDLRVKDSQRLGAVGDGWKVALVTLMNERLAVGGSSGPDYRQVMELARGLSGPSGPALKDNAFREKLADWYVNSQGLKYTRFRTMTALSRGQTPGPESSIGKIIAANQMQEMANAAVEAEGEYGILTDPALAPMEAAFQASLMWAPGLRIAGGTDEILKNIIAERVLGLPGDVRVDKDVAFKDMPTGA
GC_00000130	Caulobacter rhizosphaerae KCTC 52515	19	21	2	0	0.871428	0.964384	0.915553					COG1960	Fatty acid biosynthesis	COG1960	Acyl-CoA dehydrogenase related to the alkylation response protein AidB (CaiA) (PDB:1BUC)	I	Lipid transport and metabolism	K22820	3-oxochol-4-en-24-oyl-CoA dehydrogenase [EC:1.3.99.-]	MDFNDSPEEAAYREKARAWLVENAAAH------RVEHGE--PKPTTPEHMAAAKAWQARKAAAGYACITWPAAIGGGGGTPIQSVIFSQEEAKAGVSYGYFTIGLGMCVPTVMAFGDDATKQRFVSPAVKGEEIWCQLFSEPAGGSDVAALRTRAVRDGDGPDADWVINGQKVWTTGAHYCDYGIVLVRTDPDVPKHKGLTMFWIDMRDPAVECRPIHQMSGGRDFNEVYFTDLRVKDSQRLGAVGDGWKVALVTLMNERLAVGGSAGPDYRQVMELARGLPGVNG-PALKDQAFRENLADWYVNSQGLKFTRFRTMTALSRGQTPGPESSIGKIISANQLQDLANTAVEALGEYGILTDPSLAPMEAAFQQSLMWAPGLRIAGGTDEILKNIIAERVLGLPGDVRADKDVAFKDMPT-GR-\	MDFNDSPEEAAYREKARAWLVENAAAHRVEHGEPKPTTPEHMAAAKAWQARKAAAGYACITWPAAIGGGGGTPIQSVIFSQEEAKAGVSYGYFTIGLGMCVPTVMAFGDDATKQRFVSPAVKGEEIWCQLFSEPAGGSDVAALRTRAVRDGDGPDADWVINGQKVWTTGAHYCDYGIVLVRTDPDVPKHKGLTMFWIDMRDPAVECRPIHQMSGGRDFNEVYFTDLRVKDSQRLGAVGDGWKVALVTLMNERLAVGGSAGPDYRQVMELARGLPGVNGPALKDQAFRENLADWYVNSQGLKFTRFRTMTALSRGQTPGPESSIGKIISANQLQDLANTAVEALGEYGILTDPSLAPMEAAFQQSLMWAPGLRIAGGTDEILKNIIAERVLGLPGDVRADKDVAFKDMPTGR
GC_00000130	Caulobacter mirabilis FWC38	19	21	2	0	0.871428	0.964384	0.915553					COG1960	Fatty acid biosynthesis	COG1960	Acyl-CoA dehydrogenase related to the alkylation response protein AidB (CaiA) (PDB:1BUC)	I	Lipid transport and metabolism	K22820	3-oxochol-4-en-24-oyl-CoA dehydrogenase [EC:1.3.99.-]	MDFNDSPEEAAYREKARAWLEANAAEH------KNNSSANGRRPNSPEHMALGKAWQAKKAEAGYACITWPAAWGGPGGTPIQSVIFGQEEGKVGVNYGYFTIGLGMCVPTVMAFADDATKTRYVGPAMRGEEIWCQLFSEPAGGSDVAASRTRAIQQADG---DWVINGQKVWTTGAQYSDYGILLVRTDPDVPKHKGMTMFWIDMRDPAVEVRPIHQASGGSEFNEVYFTDLRVKDSQRLGNVGDGWKVALVTLMNERLAVGGSSGPDYKLIMELARQTDTATGAAAIKDAGFREKLADWYVAAEGLKLTRFRTMTALSRGQTPGPESSIGKIIAANQMQEMSNYGVELEDQYGILTDPKEAPLQAAFQQSLLWAPGLRIAGGTDEILKNIIAERVLGLPGDVRVDKDVAFKDVPS-GR-\	MDFNDSPEEAAYREKARAWLEANAAEHKNNSSANGRRPNSPEHMALGKAWQAKKAEAGYACITWPAAWGGPGGTPIQSVIFGQEEGKVGVNYGYFTIGLGMCVPTVMAFADDATKTRYVGPAMRGEEIWCQLFSEPAGGSDVAASRTRAIQQADGDWVINGQKVWTTGAQYSDYGILLVRTDPDVPKHKGMTMFWIDMRDPAVEVRPIHQASGGSEFNEVYFTDLRVKDSQRLGNVGDGWKVALVTLMNERLAVGGSSGPDYKLIMELARQTDTATGAAAIKDAGFREKLADWYVAAEGLKLTRFRTMTALSRGQTPGPESSIGKIIAANQMQEMSNYGVELEDQYGILTDPKEAPLQAAFQQSLLWAPGLRIAGGTDEILKNIIAERVLGLPGDVRVDKDVAFKDVPSGR
GC_00000130	Caulobacter mirabilis FWC38	19	21	2	0	0.871428	0.964384	0.915553					COG1960	Fatty acid biosynthesis	COG1960	Acyl-CoA dehydrogenase related to the alkylation response protein AidB (CaiA) (PDB:1BUC)	I	Lipid transport and metabolism	K22820	3-oxochol-4-en-24-oyl-CoA dehydrogenase [EC:1.3.99.-]	MNFDDTPEEAAFRVQARAWIQANAPTALEAELKQGGFANNGLKSVDP--IAASKAWQKKKAEAGWACLHWPKDYGGRGATPIERVIWGQEEGVYGALSGLFIIGHGMCGPTVMAWADEATKRRLLPPLAAGEHIWCQLFSEPAGGSDLAGLRTAAVPAGDGS-GDWIVNGQKIWTSGAQHSDYGILITRTDPTVAKHKGLTMFWLDMKSPGIEVRPIKQANGQSGFNEVYFTDVRIPDAQRLGAVGQGWQVSLTTLMNERLSIGSGMPTGFPELFDFCMTLQTEDG-LAIDDRMVRSRLAQFAVKASGLKYTGMRAMSALSKGETPGPENSIGKLVAGATMQELAMFALDLQGEAGVLSGPDRASAGARFQQMLLRSPATRVEGGTDEILRNIIAERVLGLPGDIRVDKDVPFKDIPTSGRG\	MNFDDTPEEAAFRVQARAWIQANAPTALEAELKQGGFANNGLKSVDPIAASKAWQKKKAEAGWACLHWPKDYGGRGATPIERVIWGQEEGVYGALSGLFIIGHGMCGPTVMAWADEATKRRLLPPLAAGEHIWCQLFSEPAGGSDLAGLRTAAVPAGDGSGDWIVNGQKIWTSGAQHSDYGILITRTDPTVAKHKGLTMFWLDMKSPGIEVRPIKQANGQSGFNEVYFTDVRIPDAQRLGAVGQGWQVSLTTLMNERLSIGSGMPTGFPELFDFCMTLQTEDGLAIDDRMVRSRLAQFAVKASGLKYTGMRAMSALSKGETPGPENSIGKLVAGATMQELAMFALDLQGEAGVLSGPDRASAGARFQQMLLRSPATRVEGGTDEILRNIIAERVLGLPGDIRVDKDVPFKDIPTSGRG
GC_00000130	Caulobacter vibrioides NA1000	19	21	2	0	0.871428	0.964384	0.915553					COG1960	Fatty acid biosynthesis	COG1960	Acyl-CoA dehydrogenase related to the alkylation response protein AidB (CaiA) (PDB:1BUC)	I	Lipid transport and metabolism	K22820	3-oxochol-4-en-24-oyl-CoA dehydrogenase [EC:1.3.99.-]	MDFNDSTEEAAYREKARAWLAENAAAH------RAKWGE--LKPNTPEHMAAAKEWQATKASAGYACITWPAAIGGGGGTPIQSVIFGQEETKAGLGYGYFTIGLGMCVPTVMAFSDGETKKRFVSPAVRGEEIWCQLFSEPAGGSDVAALRTRAVKDGD----EWVINGQKVWTTGAHYCDYGILLTRTDPDVPKHKGLTMFWIDMKDPAVECRPIHQMSGGREFNEVYFTDLRVKDSQRLGEVGDGWKVALVTLMNERLAVGGSAGPNYREIMKLARELAGPTG-PSLKDQSFREKLADWYVQSEGLKFTRFRTMTALSRGQTPGPESSIGKIISANQLQELANTAVEMEDQYGILSDPEVAPAEAAFQQSLMWAPGLRIAGGTDEILKNIIAERVLGLPGDVRVDKDVAFKDMPT-GR-\	MDFNDSTEEAAYREKARAWLAENAAAHRAKWGELKPNTPEHMAAAKEWQATKASAGYACITWPAAIGGGGGTPIQSVIFGQEETKAGLGYGYFTIGLGMCVPTVMAFSDGETKKRFVSPAVRGEEIWCQLFSEPAGGSDVAALRTRAVKDGDEWVINGQKVWTTGAHYCDYGILLTRTDPDVPKHKGLTMFWIDMKDPAVECRPIHQMSGGREFNEVYFTDLRVKDSQRLGEVGDGWKVALVTLMNERLAVGGSAGPNYREIMKLARELAGPTGPSLKDQSFREKLADWYVQSEGLKFTRFRTMTALSRGQTPGPESSIGKIISANQLQELANTAVEMEDQYGILSDPEVAPAEAAFQQSLMWAPGLRIAGGTDEILKNIIAERVLGLPGDVRVDKDVAFKDMPTGR
GC_00000130	Caulobacter vibrioides OR37	19	21	2	0	0.871428	0.964384	0.915553					COG1960	Fatty acid biosynthesis	COG1960	Acyl-CoA dehydrogenase related to the alkylation response protein AidB (CaiA) (PDB:1BUC)	I	Lipid transport and metabolism	K22820	3-oxochol-4-en-24-oyl-CoA dehydrogenase [EC:1.3.99.-]	MDFNDSPEEAAYREKARAWLAENAAAH------RAKWGD--VKPNTPEHMAAGKDWQATKAAAGYACITWPAAIGGGGGTPIQSVIFGQEEGKAGLGYGYFTIGLGMCVPTVMAFANDETKKRFVSPAVKGEEIWCQLFSEPAGGSDVAALRTRAVKDGD----EWVINGQKVWTTGAHYCDYGILLTRTDPDVPKHKGLTMFWIDMKDPAVECRPIHQMSGGREFNEVYFTDLRVKDSQRLGEVGQGWQVALVTLMNERLAVGGSSGPNYRDVMKLARELAGPAG-PSIKDQSFREKLADWYVQSEGLKFTRFRTMTALSRGQTPGPESSIGKIISANQMQDMANNAVEMEDQYGILSDPETAAAEGAFQQSLMWAPGLRIAGGTDEILKNIIAERVLGLPGDVRVDKDVPFKDMPT-GR-\	MDFNDSPEEAAYREKARAWLAENAAAHRAKWGDVKPNTPEHMAAGKDWQATKAAAGYACITWPAAIGGGGGTPIQSVIFGQEEGKAGLGYGYFTIGLGMCVPTVMAFANDETKKRFVSPAVKGEEIWCQLFSEPAGGSDVAALRTRAVKDGDEWVINGQKVWTTGAHYCDYGILLTRTDPDVPKHKGLTMFWIDMKDPAVECRPIHQMSGGREFNEVYFTDLRVKDSQRLGEVGQGWQVALVTLMNERLAVGGSSGPNYRDVMKLARELAGPAGPSIKDQSFREKLADWYVQSEGLKFTRFRTMTALSRGQTPGPESSIGKIISANQMQDMANNAVEMEDQYGILSDPETAAAEGAFQQSLMWAPGLRIAGGTDEILKNIIAERVLGLPGDVRVDKDVPFKDMPTGR
GC_00000130	Caulobacter sp. S6	19	21	2	0	0.871428	0.964384	0.915553					COG1960	Fatty acid biosynthesis	COG1960	Acyl-CoA dehydrogenase related to the alkylation response protein AidB (CaiA) (PDB:1BUC)	I	Lipid transport and metabolism	K22820	3-oxochol-4-en-24-oyl-CoA dehydrogenase [EC:1.3.99.-]	MDFNDSPEEAAFRAQARAWLEANAPPA------KPPRGA--PQRHA-DLMAEAKAWQAKKAAAGYAQITWPKEWGGGGGTPMQQVIFGQEEAKFGISYGFFQIGLGMCVPTVMAFSDDATKQRFVGPAVRGEEIWCQLFSEPAGGSDVAGLRTRAVRDGD----EWVINGQKVWTSGAHYSDFGIVLVRTNPDAPKHKGLTMFWLDMKSPGVEVRPIHQMSGASDFNEVYFTDVRIKDSQRLGAVDDGWKVALVTLMNERLAVGGSTGPNYGEILGLARSLQTEAG-PALADQAFREKLADWYVQSEGLKYTRFRTMTALSRGQTPGPESSIGKIISANQLQDLSNAAVELQDQYGIISDPELSPMEAAFQGSLMWAPGLRIAGGTDEILKNIIAERVLGLPGDIRVDKDVAFKDAPV-GR-\	MDFNDSPEEAAFRAQARAWLEANAPPAKPPRGAPQRHADLMAEAKAWQAKKAAAGYAQITWPKEWGGGGGTPMQQVIFGQEEAKFGISYGFFQIGLGMCVPTVMAFSDDATKQRFVGPAVRGEEIWCQLFSEPAGGSDVAGLRTRAVRDGDEWVINGQKVWTSGAHYSDFGIVLVRTNPDAPKHKGLTMFWLDMKSPGVEVRPIHQMSGASDFNEVYFTDVRIKDSQRLGAVDDGWKVALVTLMNERLAVGGSTGPNYGEILGLARSLQTEAGPALADQAFREKLADWYVQSEGLKYTRFRTMTALSRGQTPGPESSIGKIISANQLQDLSNAAVELQDQYGIISDPELSPMEAAFQGSLMWAPGLRIAGGTDEILKNIIAERVLGLPGDIRVDKDVAFKDAPVGR
GC_00000130	Caulobacter sp. S6	19	21	2	0	0.871428	0.964384	0.915553					COG1960	Fatty acid biosynthesis	COG1960	Acyl-CoA dehydrogenase related to the alkylation response protein AidB (CaiA) (PDB:1BUC)	I	Lipid transport and metabolism	K22820	3-oxochol-4-en-24-oyl-CoA dehydrogenase [EC:1.3.99.-]	MNFDDTPEEAAFRAEVRAWIDANAPKQFYKELATAGFGSGGVKSADP--MAASKAWQKKKAEAGWACLHWPKEYGGRGATPIERVIWGQEEGVYGGLSGVFIIGHGMCGPTMMAWASEEQKRRYLPPLASGEEIWCQLFSEPAGGSDLAGLRTKAERDGD----DWVINGQKIWTSGAQYSDYGILITRTDPTVPKHKGLTMFFLSMKTPGIEIRPIKQVNGQSGFNEVYFTDVRIPDAQRLGAVGQGWQVSLTTLMNERLSIGAGMSTGFPELFDLCCRLETANG-LAVDDPAVRSKLATFACRQSGLKYTGFRAISALSRGETPGPENSIGKLVAGSTMQEIAAFALDLEAEAGIVNDPEISAANARFQAMLLRSPATRVEGGTDEILRNVIAERVLGLPADIRVDKDVPFNQIPTSGKR\	MNFDDTPEEAAFRAEVRAWIDANAPKQFYKELATAGFGSGGVKSADPMAASKAWQKKKAEAGWACLHWPKEYGGRGATPIERVIWGQEEGVYGGLSGVFIIGHGMCGPTMMAWASEEQKRRYLPPLASGEEIWCQLFSEPAGGSDLAGLRTKAERDGDDWVINGQKIWTSGAQYSDYGILITRTDPTVPKHKGLTMFFLSMKTPGIEIRPIKQVNGQSGFNEVYFTDVRIPDAQRLGAVGQGWQVSLTTLMNERLSIGAGMSTGFPELFDLCCRLETANGLAVDDPAVRSKLATFACRQSGLKYTGFRAISALSRGETPGPENSIGKLVAGSTMQEIAAFALDLEAEAGIVNDPEISAANARFQAMLLRSPATRVEGGTDEILRNVIAERVLGLPADIRVDKDVPFNQIPTSGKR
GC_00000130	Caulobacter segnis ATCC21756	19	21	2	0	0.871428	0.964384	0.915553					COG1960	Fatty acid biosynthesis	COG1960	Acyl-CoA dehydrogenase related to the alkylation response protein AidB (CaiA) (PDB:1BUC)	I	Lipid transport and metabolism	K22820	3-oxochol-4-en-24-oyl-CoA dehydrogenase [EC:1.3.99.-]	MDFNDSPEEAAYREKARAWLAENAAAH------RAKWGE--VKPNTPEHMAAAKDWQATKASAGYACITWPAAIGGGGGTPIQSVIFGQEETKAGLGYGYFTIGLGMCVPTVMAFADGETKKRFVGPAVRGEEIWCQLFSEPAGGSDVAALRTRAVKDGD----EWVINGQKVWTTGAHYCDYGILLTRTDPDVPKHKGLTMFWIDMRDAAVECRPIHQMSGGREFNEVYFTDLRVKDSQRLGEVGDGWKVALVTLMNERLAVGGSAGPNYREIMKLARELSGVAG-PALKDQSFRDKLADWYVQSEGLKFTRFRTMTALSRGQTPGPESSIGKIISANQLQELANTAVEMEDQYGVLVDPDQAPAEAAFQQSLMWAPGLRIAGGTDEILKNIIAERVLGLPGDVRVDKDVAFKDMPT-GR-\	MDFNDSPEEAAYREKARAWLAENAAAHRAKWGEVKPNTPEHMAAAKDWQATKASAGYACITWPAAIGGGGGTPIQSVIFGQEETKAGLGYGYFTIGLGMCVPTVMAFADGETKKRFVGPAVRGEEIWCQLFSEPAGGSDVAALRTRAVKDGDEWVINGQKVWTTGAHYCDYGILLTRTDPDVPKHKGLTMFWIDMRDAAVECRPIHQMSGGREFNEVYFTDLRVKDSQRLGEVGDGWKVALVTLMNERLAVGGSAGPNYREIMKLARELSGVAGPALKDQSFRDKLADWYVQSEGLKFTRFRTMTALSRGQTPGPESSIGKIISANQLQELANTAVEMEDQYGVLVDPDQAPAEAAFQQSLMWAPGLRIAGGTDEILKNIIAERVLGLPGDVRVDKDVAFKDMPTGR
GC_00000130	Caulobacter segnis CBR1	19	21	2	0	0.871428	0.964384	0.915553					COG1960	Fatty acid biosynthesis	COG1960	Acyl-CoA dehydrogenase related to the alkylation response protein AidB (CaiA) (PDB:1BUC)	I	Lipid transport and metabolism	K22820	3-oxochol-4-en-24-oyl-CoA dehydrogenase [EC:1.3.99.-]	MDFNDSPEEAAYREKARTWLAQSAAAH------RAKWGE--LKPNTPEHMAAAKDWQATKAGAGYACITWPAAIGGGGGTPIQSVIFGQEETKAGLGYGYFTIGLGMCVPTVMAFADSDTKKRFVSPAVKGDEIWCQLFSEPAGGSDVAALRTRAVRDGD----DWVINGQKVWTTGAHYCDYGILLTRTDPDVPKHKGLTMFWIDMRDTAVECRPIHQMSGGREFNEVYFTDLRVKDSQRLGEVGDGWKVALVTLMNERLAVGGSAGPNYREIMKLARQLSGTTG-PALKDQAFREKLADWYVQSEGLKFTRFRTMTALSRGQTPGPESSIGKIISANQLQELANTAVEMEDQYGILVDPDQAPAEAVFQQSLMWAPGLRIAGGTDEILKNIIAERVLGLPGDVRVDKDVAFKDMPT-GR-\	MDFNDSPEEAAYREKARTWLAQSAAAHRAKWGELKPNTPEHMAAAKDWQATKAGAGYACITWPAAIGGGGGTPIQSVIFGQEETKAGLGYGYFTIGLGMCVPTVMAFADSDTKKRFVSPAVKGDEIWCQLFSEPAGGSDVAALRTRAVRDGDDWVINGQKVWTTGAHYCDYGILLTRTDPDVPKHKGLTMFWIDMRDTAVECRPIHQMSGGREFNEVYFTDLRVKDSQRLGEVGDGWKVALVTLMNERLAVGGSAGPNYREIMKLARQLSGTTGPALKDQAFREKLADWYVQSEGLKFTRFRTMTALSRGQTPGPESSIGKIISANQLQELANTAVEMEDQYGILVDPDQAPAEAVFQQSLMWAPGLRIAGGTDEILKNIIAERVLGLPGDVRVDKDVAFKDMPTGR
GC_00000130	Caulobacter segnis RL271	19	21	2	0	0.871428	0.964384	0.915553					COG1960	Fatty acid biosynthesis	COG1960	Acyl-CoA dehydrogenase related to the alkylation response protein AidB (CaiA) (PDB:1BUC)	I	Lipid transport and metabolism	K22820	3-oxochol-4-en-24-oyl-CoA dehydrogenase [EC:1.3.99.-]	MDFNDSPEEAAYREKARAWLAENAAAH------RAKFGE--LKPNTPEHMAAAKDWQATKAGAGYACITWPAAIGGGGGTPIQSVIFGQEETKAGLGYGYFTIGLGMCVPTVMAFADSDTKKRFVSPAVKGEEIWCQLFSEPAGGSDVAALRTRAVKDGD----EWVINGQKVWTTGAHYCDYGILLTRTDPDVPKHKGLTMFWIDMRDAAVECRPIHQMSGGREFNEVYFTDLRVKDSQRLGEVGDGWKVALVTLMNERLAVGGSAGPNYREIMKLARQLSGSTG-PALKDQAFREKLADWYVQSEGLKFTRFRTMTALSRGQTPGPESSIGKIISANQLQDLANTAVEMEDQYGILVDPDQAPAEAAFQQSLMWAPGLRIAGGTDEILKNIIAERVLGLPGDVRVDKDVPFKDMPT-GR-\	MDFNDSPEEAAYREKARAWLAENAAAHRAKFGELKPNTPEHMAAAKDWQATKAGAGYACITWPAAIGGGGGTPIQSVIFGQEETKAGLGYGYFTIGLGMCVPTVMAFADSDTKKRFVSPAVKGEEIWCQLFSEPAGGSDVAALRTRAVKDGDEWVINGQKVWTTGAHYCDYGILLTRTDPDVPKHKGLTMFWIDMRDAAVECRPIHQMSGGREFNEVYFTDLRVKDSQRLGEVGDGWKVALVTLMNERLAVGGSAGPNYREIMKLARQLSGSTGPALKDQAFREKLADWYVQSEGLKFTRFRTMTALSRGQTPGPESSIGKIISANQLQDLANTAVEMEDQYGILVDPDQAPAEAAFQQSLMWAPGLRIAGGTDEILKNIIAERVLGLPGDVRVDKDVPFKDMPTGR
GC_00000130	Caulobacter sp. X	19	21	2	0	0.871428	0.964384	0.915553					COG1960	Fatty acid biosynthesis	COG1960	Acyl-CoA dehydrogenase related to the alkylation response protein AidB (CaiA) (PDB:1BUC)	I	Lipid transport and metabolism	K22820	3-oxochol-4-en-24-oyl-CoA dehydrogenase [EC:1.3.99.-]	MDFNDSPEEAAYREKARAWLAEHAAAH------RAKWGE--LKPNTPEHMAAAKDWQATKASAGYACITWPAAIGGGGGTPIQSVIFGQEETKAGLGYGYFTIGLGMCVPTVMAFADGDTKKRFVGPAVRGEEIWCQLFSEPAGGSDVAALRTRAVKDGD----EWVINGQKVWTTGAHYCDYGILLTRTDPDVPKHKGLTMFWIDMRDAAVECRPIHQMSGGREFNEVYFTDLRVKDSQRLGEVGDGWKVALVTLMNERLAVGGSAGPNYREIMKLARELSGVAG-PALKDQGFRDKLADWYVQSEGLKFTRFRTMTALSRGQTPGPESSIGKIISANQLQELANTAVEMEDQYGILVDPDQAPAEAAFQQSLMWAPGLRIAGGTDEILKNIIAERVLGLPGDVRVDKDVAFKDMPT-GR-\	MDFNDSPEEAAYREKARAWLAEHAAAHRAKWGELKPNTPEHMAAAKDWQATKASAGYACITWPAAIGGGGGTPIQSVIFGQEETKAGLGYGYFTIGLGMCVPTVMAFADGDTKKRFVGPAVRGEEIWCQLFSEPAGGSDVAALRTRAVKDGDEWVINGQKVWTTGAHYCDYGILLTRTDPDVPKHKGLTMFWIDMRDAAVECRPIHQMSGGREFNEVYFTDLRVKDSQRLGEVGDGWKVALVTLMNERLAVGGSAGPNYREIMKLARELSGVAGPALKDQGFRDKLADWYVQSEGLKFTRFRTMTALSRGQTPGPESSIGKIISANQLQELANTAVEMEDQYGILVDPDQAPAEAAFQQSLMWAPGLRIAGGTDEILKNIIAERVLGLPGDVRVDKDVAFKDMPTGR
GC_00000131	Caulobacter sp. BP25	19	21	3	0	0.884033	0.884033	0.884033							COG4530	Uncharacterized conserved protein (PUBMED:19495416)	S	Function unknown			----------------MANPDLGAKQICPSCQSKFYDLNRRPAVCPKCGEQFDPEEALKSRRVRARAITPDYESDDEKEP--VAPKEEDGFEDEVDETPEIDEAAEADVVETDDED-AEPGA-APAGDADLGVDFAEDDDLAEDEADDVPFLEDE-DDDILDEEIEGLP-GEGVDD-\	MANPDLGAKQICPSCQSKFYDLNRRPAVCPKCGEQFDPEEALKSRRVRARAITPDYESDDEKEPVAPKEEDGFEDEVDETPEIDEAAEADVVETDDEDAEPGAAPAGDADLGVDFAEDDDLAEDEADDVPFLEDEDDDILDEEIEGLPGEGVDD
GC_00000131	Caulobacter sp. BP25	19	21	3	0	0.884033	0.884033	0.884033							COG4530	Uncharacterized conserved protein (PUBMED:19495416)	S	Function unknown			----------------MANPDLGAKQICPSCQSKFYDLNRRPAVCPKCGEQFDPEEALKSRRVRARAITPDYESDDEKEP--VAPKEEDGFEDEVDETPEIDEAAEADVVETDDED-AEPGA-APAGDADLGVDFAEDDDLAEDEADDVPFLEDE-DDDILDEEIEGLP-GEGVDD-\	MANPDLGAKQICPSCQSKFYDLNRRPAVCPKCGEQFDPEEALKSRRVRARAITPDYESDDEKEPVAPKEEDGFEDEVDETPEIDEAAEADVVETDDEDAEPGAAPAGDADLGVDFAEDDDLAEDEADDVPFLEDEDDDILDEEIEGLPGEGVDD
GC_00000131	Caulobacter sp. BP25	19	21	3	0	0.884033	0.884033	0.884033							COG4530	Uncharacterized conserved protein (PUBMED:19495416)	S	Function unknown			----------------MANPDLGAKQICPSCQSKFYDLNRRPAVCPKCGEQFDPEEALKSRRVRARAITPDYESDDEKEP--VAPKEEDGFEDEVDETPEIDEAAEADVVETDDED-AEPGA-APAGDADLGVDFAEDDDLAEDEADDVPFLEDE-DDDILDEEIEGLP-GEGVDD-\	MANPDLGAKQICPSCQSKFYDLNRRPAVCPKCGEQFDPEEALKSRRVRARAITPDYESDDEKEPVAPKEEDGFEDEVDETPEIDEAAEADVVETDDEDAEPGAAPAGDADLGVDFAEDDDLAEDEADDVPFLEDEDDDILDEEIEGLPGEGVDD
GC_00000131	Caulobacter vibrioides CB1	19	21	3	0	0.884033	0.884033	0.884033							COG4530	Uncharacterized conserved protein (PUBMED:19495416)	S	Function unknown			----------------MANPDLGAKQICPNCQSKFYDLNRRPAVCPKCGEQFDPEEALKSRRVRARAVTPDYDADDEKEA--VAPKEVDGYEDEVDDTPEIDEAAEADVVETDDED-VDPGAPTPAGGDDLGVDFAEDEDLADEDGDDVPFLEDEDDDDILDEEIEGLP-GEGVDD-\	MANPDLGAKQICPNCQSKFYDLNRRPAVCPKCGEQFDPEEALKSRRVRARAVTPDYDADDEKEAVAPKEVDGYEDEVDDTPEIDEAAEADVVETDDEDVDPGAPTPAGGDDLGVDFAEDEDLADEDGDDVPFLEDEDDDDILDEEIEGLPGEGVDD
GC_00000131	Caulobacter vibrioides CB13b1a	19	21	3	0	0.884033	0.884033	0.884033							COG4530	Uncharacterized conserved protein (PUBMED:19495416)	S	Function unknown			----------------MANPDLGAKQICPNCQSKFYDLNRRPAVCPKCGEQFDPEEALKSRRVRARAVTPDYDADDEKEV--VAPKEVDGYEDEVDETPEIDEAAEADVVETDDED-VDPGAPTPAGGDDLGVDFAEDEDLADEDGDDVPFLEDEDDEDILDEEIEGLP-GEGVDD-\	MANPDLGAKQICPNCQSKFYDLNRRPAVCPKCGEQFDPEEALKSRRVRARAVTPDYDADDEKEVVAPKEVDGYEDEVDETPEIDEAAEADVVETDDEDVDPGAPTPAGGDDLGVDFAEDEDLADEDGDDVPFLEDEDDEDILDEEIEGLPGEGVDD
GC_00000131	Caulobacter vibrioides CB15	19	21	3	0	0.884033	0.884033	0.884033							COG4530	Uncharacterized conserved protein (PUBMED:19495416)	S	Function unknown			----------------MANPDLGAKQICPNCQSKFYDLNRRPAVCPKCGEQFDPEEALKSRRVRARAVTPDYDADDEKEA--VAPKEVDGYEDEVDDTPEIDEAAEADVVETDDED-VDPGAPTPAGGDDLGVDFAEDEDLADEDGDDVPFLEDEDDDDILDEEIEGLP-GEGVDD-\	MANPDLGAKQICPNCQSKFYDLNRRPAVCPKCGEQFDPEEALKSRRVRARAVTPDYDADDEKEAVAPKEVDGYEDEVDDTPEIDEAAEADVVETDDEDVDPGAPTPAGGDDLGVDFAEDEDLADEDGDDVPFLEDEDDDDILDEEIEGLPGEGVDD
GC_00000131	Caulobacter vibrioides CB2	19	21	3	0	0.884033	0.884033	0.884033							COG4530	Uncharacterized conserved protein (PUBMED:19495416)	S	Function unknown			----------------MANPDLGAKQICPNCQSKFYDLNRRPAVCPKCGEQFDPEEALKSRRVRARAVTPDYDADDEKEA--VAPKEVDGYEDEVDDTPEIDEAAEADVVETDDED-VDPGAPTPAGGDDLGVDFAEDEDLADEDGDDVPFLEDEDDDDILDEEIEGLP-GEGVDD-\	MANPDLGAKQICPNCQSKFYDLNRRPAVCPKCGEQFDPEEALKSRRVRARAVTPDYDADDEKEAVAPKEVDGYEDEVDDTPEIDEAAEADVVETDDEDVDPGAPTPAGGDDLGVDFAEDEDLADEDGDDVPFLEDEDDDDILDEEIEGLPGEGVDD
GC_00000131	Caulobacter henricii CB4	19	21	3	0	0.884033	0.884033	0.884033							COG4530	Uncharacterized conserved protein (PUBMED:19495416)	S	Function unknown			----------------MANPELGAKQICPNCQSKFYDLGRRPALCPKCGESFDPEEALKSRRVRARAVTPDYDAEDEKPA--PEPKDEDGFEDEVDETPEIDK-VEPDVIETDDED-ADPGAPTPAGGDDLGVDFAEDEDLAEDEADDVPFLEDE-DEDVLDDEIEGLP-GADDDDR\	MANPELGAKQICPNCQSKFYDLGRRPALCPKCGESFDPEEALKSRRVRARAVTPDYDAEDEKPAPEPKDEDGFEDEVDETPEIDKVEPDVIETDDEDADPGAPTPAGGDDLGVDFAEDEDLAEDEADDVPFLEDEDEDVLDDEIEGLPGADDDDR
GC_00000131	Caulobacter flavus RHGG3	19	21	3	0	0.884033	0.884033	0.884033							COG4530	Uncharacterized conserved protein (PUBMED:19495416)	S	Function unknown			----------------MANPDLGAKQICPNCQSKFYDLNRRPAVCPKCGEQFDPEEALKSRRVRARAVTPDYDADDEKEA--PAPKEQDGYEDEVDETPEIDEAAEADVTEGDDED-GDPTAEPSPGGDDLGVDFAEDEDLADEDTDDVPFLEDEDEDD-LGDEIEGLPDGEDDDR-\	MANPDLGAKQICPNCQSKFYDLNRRPAVCPKCGEQFDPEEALKSRRVRARAVTPDYDADDEKEAPAPKEQDGYEDEVDETPEIDEAAEADVTEGDDEDGDPTAEPSPGGDDLGVDFAEDEDLADEDTDDVPFLEDEDEDDLGDEIEGLPDGEDDDR
GC_00000131	Caulobacter sp. FWC26	19	21	3	0	0.884033	0.884033	0.884033							COG4530	Uncharacterized conserved protein (PUBMED:19495416)	S	Function unknown			----------------MANPDLGAKQICPNCQSKFYDLNRRPAVCPKCGEQFDPEEALKSRRVRARAVTPDYDSDDEKEV--VAPKEVDGYEDEVDDTPEIDEAAEADVVETDDED-VDPGAPTPAGGDDLGVDFAEDEDLA-EDADDVPFLEDEDDDDILDEEIEGLP-GEGDDD-\	MANPDLGAKQICPNCQSKFYDLNRRPAVCPKCGEQFDPEEALKSRRVRARAVTPDYDSDDEKEVVAPKEVDGYEDEVDDTPEIDEAAEADVVETDDEDVDPGAPTPAGGDDLGVDFAEDEDLAEDADDVPFLEDEDDDDILDEEIEGLPGEGDDD
GC_00000131	Caulobacter soli Ji-3-8	19	21	3	0	0.884033	0.884033	0.884033							COG4530	Uncharacterized conserved protein (PUBMED:19495416)	S	Function unknown			--MTGRFSHLDQRVANLANPELGAKQICPNCQSKFYDLGRRPAVCPKCGESFDPEEALKSRRVRARSVTPDYEDDAEKEA--PPAKEVDGYEDEVDETPEIDEVAE-EVVEADDDD-SDPTVAPAPAADDLGVDFSEDEDLAEDEADDVPFLEDEDDEDVLDDEIEGLP-GADDDD-\	MTGRFSHLDQRVANLANPELGAKQICPNCQSKFYDLGRRPAVCPKCGESFDPEEALKSRRVRARSVTPDYEDDAEKEAPPAKEVDGYEDEVDETPEIDEVAEEVVEADDDDSDPTVAPAPAADDLGVDFSEDEDLAEDEADDVPFLEDEDDEDVLDDEIEGLPGADDDD
GC_00000131	Caulobacter sp. K31	19	21	3	0	0.884033	0.884033	0.884033							COG4530	Uncharacterized conserved protein (PUBMED:19495416)	S	Function unknown			----------------MANPELGAKQICPTCQSKFYDLGRRPAVCPKCGESFDPEEALKSRRVRARAITPDYDAEDEKPV--APPKEPDGYEDEVDETPEIDQAAEADVVEADDED-GDPVVAPAAGADDLGVDFAEDEDLAEDETDDVPFLEDEDEDDVLDDEIEGLP-GAGDDD-\	MANPELGAKQICPTCQSKFYDLGRRPAVCPKCGESFDPEEALKSRRVRARAITPDYDAEDEKPVAPPKEPDGYEDEVDETPEIDQAAEADVVEADDEDGDPVVAPAAGADDLGVDFAEDEDLAEDETDDVPFLEDEDEDDVLDDEIEGLPGAGDDD
GC_00000131	Caulobacter rhizosphaerae KCTC 52515	19	21	3	0	0.884033	0.884033	0.884033							COG4530	Uncharacterized conserved protein (PUBMED:19495416)	S	Function unknown			----------------MANPELGAKQICPNCQSKFYDLGRRPAVCPKCGETFDPEEALKSRRVRARAVTPDYDAEDEKPA--PAPKEEDGYEDEVDETPEIDEAAE-EVVEPDDDD-TDPTVAPAPAADDLGVDFSEDEDLAEDEADDVPFLEDEDDEDVLDDEIEGLP-GADDDD-\	MANPELGAKQICPNCQSKFYDLGRRPAVCPKCGETFDPEEALKSRRVRARAVTPDYDAEDEKPAPAPKEEDGYEDEVDETPEIDEAAEEVVEPDDDDTDPTVAPAPAADDLGVDFSEDEDLAEDEADDVPFLEDEDDEDVLDDEIEGLPGADDDD
GC_00000131	Caulobacter mirabilis FWC38	19	21	3	0	0.884033	0.884033	0.884033							COG4530	Uncharacterized conserved protein (PUBMED:19495416)	S	Function unknown			----------------MANPELGAKQICPNCSSKFYDLGRRPAVCPKCGETFDPEEAIRNRRVRARSAAPDYEADEEKENTKPATEDGDGFEDEADQTPEIDDEAAAEPIETDDDDSGDESGAAPSGGDDLGVDFAEDEDLADDADEDVPFLEDEDEDDFPEDEIDGLPGEEDADDR\	MANPELGAKQICPNCSSKFYDLGRRPAVCPKCGETFDPEEAIRNRRVRARSAAPDYEADEEKENTKPATEDGDGFEDEADQTPEIDDEAAAEPIETDDDDSGDESGAAPSGGDDLGVDFAEDEDLADDADEDVPFLEDEDEDDFPEDEIDGLPGEEDADDR
GC_00000131	Caulobacter vibrioides NA1000	19	21	3	0	0.884033	0.884033	0.884033							COG4530	Uncharacterized conserved protein (PUBMED:19495416)	S	Function unknown			----------------MANPDLGAKQICPNCQSKFYDLNRRPAVCPKCGEQFDPEEALKSRRVRARAVTPDYDADDEKEA--VAPKEVDGYEDEVDDTPEIDEAAEADVVETDDED-VDPGAPTPAGGDDLGVDFAEDEDLADEDGDDVPFLEDEDDDDILDEEIEGLP-GEGVDD-\	MANPDLGAKQICPNCQSKFYDLNRRPAVCPKCGEQFDPEEALKSRRVRARAVTPDYDADDEKEAVAPKEVDGYEDEVDDTPEIDEAAEADVVETDDEDVDPGAPTPAGGDDLGVDFAEDEDLADEDGDDVPFLEDEDDDDILDEEIEGLPGEGVDD
GC_00000131	Caulobacter vibrioides OR37	19	21	3	0	0.884033	0.884033	0.884033							COG4530	Uncharacterized conserved protein (PUBMED:19495416)	S	Function unknown			----------------MANPDLGAKQICPNCQSKFYDLNRRPAVCPKCGEQFDPEEALKSRRVRARAITPDYDADDEKEA--VAPKEVDGYEDEVDETPEIDEAAEADVIETDDED-AEPGA-APAGGDDLGVDFAEDEDLAEDEADDVPFLEDEDDDDNLDDEIEGLP-GEGDDD-\	MANPDLGAKQICPNCQSKFYDLNRRPAVCPKCGEQFDPEEALKSRRVRARAITPDYDADDEKEAVAPKEVDGYEDEVDETPEIDEAAEADVIETDDEDAEPGAAPAGGDDLGVDFAEDEDLAEDEADDVPFLEDEDDDDNLDDEIEGLPGEGDDD
GC_00000131	Caulobacter sp. S6	19	21	3	0	0.884033	0.884033	0.884033							COG4530	Uncharacterized conserved protein (PUBMED:19495416)	S	Function unknown			----------------MANPELGAKQICPNCQSKFYDLGKRPAVCPKCGTSFDPEEALKTRRVRARSAAPDYEDEVEKPAKVVTEADSDGFEDEVDETPEIDEAAD-EVIETDDDSEAVEGGPTSPA-DDLGVDFAEDEEL-DDEGDDVPFLEDEDDDDNFEDEIEGLP--DDRDE-\	MANPELGAKQICPNCQSKFYDLGKRPAVCPKCGTSFDPEEALKTRRVRARSAAPDYEDEVEKPAKVVTEADSDGFEDEVDETPEIDEAADEVIETDDDSEAVEGGPTSPADDLGVDFAEDEELDDEGDDVPFLEDEDDDDNFEDEIEGLPDDRDE
GC_00000131	Caulobacter segnis ATCC21756	19	21	3	0	0.884033	0.884033	0.884033							COG4530	Uncharacterized conserved protein (PUBMED:19495416)	S	Function unknown			----------------MANPDLGAKQICPNCQSKFYDLNRRPAVCPKCGEQFDPEEALKSRRVRARAITPDYESDEEKEP--VAPKEEDGFEDEVDETPEIDEAAEADVVETDDED-AEPGA-APAGDADLGVDFAEDDDLAEDEADDVPFLEDEDDDDILDEEIEGLP-GEGDDD-\	MANPDLGAKQICPNCQSKFYDLNRRPAVCPKCGEQFDPEEALKSRRVRARAITPDYESDEEKEPVAPKEEDGFEDEVDETPEIDEAAEADVVETDDEDAEPGAAPAGDADLGVDFAEDDDLAEDEADDVPFLEDEDDDDILDEEIEGLPGEGDDD
GC_00000131	Caulobacter segnis CBR1	19	21	3	0	0.884033	0.884033	0.884033							COG4530	Uncharacterized conserved protein (PUBMED:19495416)	S	Function unknown			----------------MANPDLGAKQICPNCQSKFYDLNRRPAVCPKCGEQFDPEEALKSRRVRARAITPDYDSDDEKET--PAPKEVDGYEDEVDETPEIDEAAEADVVETDDED-AEPGA-TPAAGDDLGVDFAEDEDLAEDEADDVPFLEDEDDEDNLDDEIEGLP-GEGDDD-\	MANPDLGAKQICPNCQSKFYDLNRRPAVCPKCGEQFDPEEALKSRRVRARAITPDYDSDDEKETPAPKEVDGYEDEVDETPEIDEAAEADVVETDDEDAEPGATPAAGDDLGVDFAEDEDLAEDEADDVPFLEDEDDEDNLDDEIEGLPGEGDDD
GC_00000131	Caulobacter segnis RL271	19	21	3	0	0.884033	0.884033	0.884033							COG4530	Uncharacterized conserved protein (PUBMED:19495416)	S	Function unknown			MASHRPLFPSGSKGRQLANPDLGAKQICPNCQSKFYDLNRRPAVCPKCGEQFDPEEALKSRRVRARSITPDYDAEDEKPA--PAPKDEDGFEDEVDETPEIDK-VEPDVIDSEDED-AEPGA-APAGGDDLGVDFAEDEELAEDEADDVPFLEDEDDEDNLDDEIEGLP-GEGDDD-\	MASHRPLFPSGSKGRQLANPDLGAKQICPNCQSKFYDLNRRPAVCPKCGEQFDPEEALKSRRVRARSITPDYDAEDEKPAPAPKDEDGFEDEVDETPEIDKVEPDVIDSEDEDAEPGAAPAGGDDLGVDFAEDEELAEDEADDVPFLEDEDDEDNLDDEIEGLPGEGDDD
GC_00000131	Caulobacter sp. X	19	21	3	0	0.884033	0.884033	0.884033							COG4530	Uncharacterized conserved protein (PUBMED:19495416)	S	Function unknown			----------------MANPDLGAKQICPNCQSKFYDLNRRPAVCPKCGEQFDPEEALKSRRVRARAITPDYESDDEKES--VAPKEEDGFEDEVDETPEIDEAAEADVVETDDED-AEPGA-TPAGDADLGVDFAEDDDLAEDEADDVPFLEDEDDDDILDEEIEGLP-GEGDDD-\	MANPDLGAKQICPNCQSKFYDLNRRPAVCPKCGEQFDPEEALKSRRVRARAITPDYESDDEKESVAPKEEDGFEDEVDETPEIDEAAEADVVETDDEDAEPGATPAGDADLGVDFAEDDDLAEDEADDVPFLEDEDDDDILDEEIEGLPGEGDDD
GC_00000132	Caulobacter sp. BP25	19	21	2	0	0.931385	0.863862	0.896354							COG2204	DNA-binding transcriptional response regulator, NtrC family, contains REC, AAA-type ATPase, and a Fis-type DNA-binding domains (AtoC) (PDB:1ZY2)	T	Signal transduction mechanisms			---------------------------------------------------------------------------------------------------------------------------------------------MIGKSAPAQALRQLILKVAPANSRVLVSGPPGAGKELVARLIHGASTRARQEFVAVSAAGMAPERLDVELFGEEGEGGRPRKIGVFERAHGGTLYLDEVADMPRETQGRILRVLVEQRFRRVGGDNDVQVDVRVISSTSRDLRDEIAGGRFREDLFHRLNVVPVRVPGLAERREDIPELINFFIERISEATGLQRRRLGEDALATLQVQTWPGNVRQLRNNVERMLILASGEPGDVITAEMLSGGDQPSAGNAGAIGAERIIALPLREARELFEREYLNAQILRFGGNISRTANFIGMERSALHRKLKSLGVAGARAEEEE--\	MIGKSAPAQALRQLILKVAPANSRVLVSGPPGAGKELVARLIHGASTRARQEFVAVSAAGMAPERLDVELFGEEGEGGRPRKIGVFERAHGGTLYLDEVADMPRETQGRILRVLVEQRFRRVGGDNDVQVDVRVISSTSRDLRDEIAGGRFREDLFHRLNVVPVRVPGLAERREDIPELINFFIERISEATGLQRRRLGEDALATLQVQTWPGNVRQLRNNVERMLILASGEPGDVITAEMLSGGDQPSAGNAGAIGAERIIALPLREARELFEREYLNAQILRFGGNISRTANFIGMERSALHRKLKSLGVAGARAEEEE
GC_00000132	Caulobacter sp. BP25	19	21	2	0	0.931385	0.863862	0.896354							COG2204	DNA-binding transcriptional response regulator, NtrC family, contains REC, AAA-type ATPase, and a Fis-type DNA-binding domains (AtoC) (PDB:1ZY2)	T	Signal transduction mechanisms			MSADVLVVDDEADIRELVAGILEDEGYAVRTAADSDQALAAIRARKPALLILDIWMQGGGMDGLELLDMVKALDADLPVIMISGHGNIETAVSAIKRGAYEFLEKPFKSDRLLLVVDR--------------------------------------------------------------------------------------------------------------------------------------------------------------------WKQRACAGR--------------------------------------TAGSVPRR--------------W---------------------------------------------------------------------------------------------RRMA---------------\	MSADVLVVDDEADIRELVAGILEDEGYAVRTAADSDQALAAIRARKPALLILDIWMQGGGMDGLELLDMVKALDADLPVIMISGHGNIETAVSAIKRGAYEFLEKPFKSDRLLLVVDRWKQRACAGRTAGSVPRRWRRMA
GC_00000132	Caulobacter vibrioides CB1	19	21	2	0	0.931385	0.863862	0.896354							COG2204	DNA-binding transcriptional response regulator, NtrC family, contains REC, AAA-type ATPase, and a Fis-type DNA-binding domains (AtoC) (PDB:1ZY2)	T	Signal transduction mechanisms	K13599	two-component system, NtrC family, nitrogen regulation response regulator NtrX	MSADVLVVDDEADIRDLVAGILEDEGYAVRTAADSDQALAAIRARKPALLVLDIWMQGGGMDGLELLDMVKALDADLPVIMISGHGNIETAVSAIKRGAYEFLEKPFKSDRLLLIVERALEAAGLRRENRRLRAQTLSPDGLIGKSAPAQALRQLILKVAPANSRVLVSGPPGAGKELVARLIHGASTRARQEFVAVSAAGMAPERLDVELFGEEGEGGRPRKIGVFERAHGGTLYLDEVADMPRETQGRILRVLVEQRFRRVGGDNDVQVDVRVISSSSRDLRDEIAAGRFREDLFHRLNVVPVRVPGLAERREDIPELINYFVERISEATGLARRRLGEDALATLQVQAWPGNVRQLRNNVERMLILASGEPGDVITAEMLSGAEQPSAGNAGAIGAERIIALPLREARELFEREYLNAQILRFGGNISRTANFIGMERSALHRKLKSLGVSGARGDEEE--\	MSADVLVVDDEADIRDLVAGILEDEGYAVRTAADSDQALAAIRARKPALLVLDIWMQGGGMDGLELLDMVKALDADLPVIMISGHGNIETAVSAIKRGAYEFLEKPFKSDRLLLIVERALEAAGLRRENRRLRAQTLSPDGLIGKSAPAQALRQLILKVAPANSRVLVSGPPGAGKELVARLIHGASTRARQEFVAVSAAGMAPERLDVELFGEEGEGGRPRKIGVFERAHGGTLYLDEVADMPRETQGRILRVLVEQRFRRVGGDNDVQVDVRVISSSSRDLRDEIAAGRFREDLFHRLNVVPVRVPGLAERREDIPELINYFVERISEATGLARRRLGEDALATLQVQAWPGNVRQLRNNVERMLILASGEPGDVITAEMLSGAEQPSAGNAGAIGAERIIALPLREARELFEREYLNAQILRFGGNISRTANFIGMERSALHRKLKSLGVSGARGDEEE
GC_00000132	Caulobacter vibrioides CB13b1a	19	21	2	0	0.931385	0.863862	0.896354							COG2204	DNA-binding transcriptional response regulator, NtrC family, contains REC, AAA-type ATPase, and a Fis-type DNA-binding domains (AtoC) (PDB:1ZY2)	T	Signal transduction mechanisms	K13599	two-component system, NtrC family, nitrogen regulation response regulator NtrX	MSADVLVVDDEADIRELVAGILEDEGYAVRTAADSDQALAAIRARKPALLVLDIWMQGGGMDGLELLDMVKALDADLPVIMISGHGNIETAVSAIKRGAYEFLEKPFKSDRLLLVVERALEAAGLRRENRRLRAQTLAPDGLIGKSAPAQALRQLILKVAPANSRVLVTGPPGSGKELVARLIHGASTRARQEFVAVSAAGMAPERLDVELFGEEGEGGRPRKIGVFERAHGGTLYLDEVVDMPRETQGRILRVLVEQRFRRVGGDNDVQVDVRVISSSSRDLRDEIAAGRFREDLFHRLNVVPVRVPGLAERREDIPELITYFVDRISEATGLARRRLGEDALATLQVQTWPGNVRQLRNNVERMLILASGEPGDVITAEMLSGAEQPSAGNAGAIGAERIIALPLREARELFEREYLNAQILRFGGNISRTANFIGMERSALHRKLKSLGVSGARGEEEE--\	MSADVLVVDDEADIRELVAGILEDEGYAVRTAADSDQALAAIRARKPALLVLDIWMQGGGMDGLELLDMVKALDADLPVIMISGHGNIETAVSAIKRGAYEFLEKPFKSDRLLLVVERALEAAGLRRENRRLRAQTLAPDGLIGKSAPAQALRQLILKVAPANSRVLVTGPPGSGKELVARLIHGASTRARQEFVAVSAAGMAPERLDVELFGEEGEGGRPRKIGVFERAHGGTLYLDEVVDMPRETQGRILRVLVEQRFRRVGGDNDVQVDVRVISSSSRDLRDEIAAGRFREDLFHRLNVVPVRVPGLAERREDIPELITYFVDRISEATGLARRRLGEDALATLQVQTWPGNVRQLRNNVERMLILASGEPGDVITAEMLSGAEQPSAGNAGAIGAERIIALPLREARELFEREYLNAQILRFGGNISRTANFIGMERSALHRKLKSLGVSGARGEEEE
GC_00000132	Caulobacter vibrioides CB15	19	21	2	0	0.931385	0.863862	0.896354							COG2204	DNA-binding transcriptional response regulator, NtrC family, contains REC, AAA-type ATPase, and a Fis-type DNA-binding domains (AtoC) (PDB:1ZY2)	T	Signal transduction mechanisms	K13599	two-component system, NtrC family, nitrogen regulation response regulator NtrX	MSADVLVVDDEADIRDLVAGILEDEGYAVRTAADSDQALAAIRARKPALLVLDIWMQGGGMDGLELLDMVKALDADLPVIMISGHGNIETAVSAIKRGAYEFLEKPFKSDRLLLIVERALEAAGLRRENRRLRAQTLSPDGLIGKSAPAQALRQLILKVAPANSRVLVSGPPGAGKELVARLIHGASTRARQEFVAVSAAGMAPERLDVELFGEEGEGGRPRKIGVFERAHGGTLYLDEVADMPRETQGRILRVLVEQRFRRVGGDNDVQVDVRVISSSSRDLRDEIAAGRFREDLFHRLNVVPVRVPGLAERREDIPELINYFVERISEATGLARRRLGEDALATLQVQAWPGNVRQLRNNVERMLILASGEPGDVITAEMLSGAEQPSAGNAGAIGAERIIALPLREARELFEREYLNAQILRFGGNISRTANFIGMERSALHRKLKSLGVSGARGDEEE--\	MSADVLVVDDEADIRDLVAGILEDEGYAVRTAADSDQALAAIRARKPALLVLDIWMQGGGMDGLELLDMVKALDADLPVIMISGHGNIETAVSAIKRGAYEFLEKPFKSDRLLLIVERALEAAGLRRENRRLRAQTLSPDGLIGKSAPAQALRQLILKVAPANSRVLVSGPPGAGKELVARLIHGASTRARQEFVAVSAAGMAPERLDVELFGEEGEGGRPRKIGVFERAHGGTLYLDEVADMPRETQGRILRVLVEQRFRRVGGDNDVQVDVRVISSSSRDLRDEIAAGRFREDLFHRLNVVPVRVPGLAERREDIPELINYFVERISEATGLARRRLGEDALATLQVQAWPGNVRQLRNNVERMLILASGEPGDVITAEMLSGAEQPSAGNAGAIGAERIIALPLREARELFEREYLNAQILRFGGNISRTANFIGMERSALHRKLKSLGVSGARGDEEE
GC_00000132	Caulobacter vibrioides CB2	19	21	2	0	0.931385	0.863862	0.896354							COG2204	DNA-binding transcriptional response regulator, NtrC family, contains REC, AAA-type ATPase, and a Fis-type DNA-binding domains (AtoC) (PDB:1ZY2)	T	Signal transduction mechanisms	K13599	two-component system, NtrC family, nitrogen regulation response regulator NtrX	MSADVLVVDDEADIRDLVAGILEDEGYAVRTAADSDQALAAIRARKPALLVLDIWMQGGGMDGLELLDMVKALDADLPVIMISGHGNIETAVSAIKRGAYEFLEKPFKSDRLLLIVERALEAAGLRRENRRLRAQTLSPDGLIGKSAPAQALRQLILKVAPANSRVLVSGPPGAGKELVARLIHGASTRARQEFVAVSAAGMAPERLDVELFGEEGEGGRPRKIGVFERAHGGTLYLDEVADMPRETQGRILRVLVEQRFRRVGGDNDVQVDVRVISSSSRDLRDEIAAGRFREDLFHRLNVVPVRVPGLAERREDIPELINYFVERISEATGLARRRLGEDALATLQVQAWPGNVRQLRNNVERMLILASGEPGDVITAEMLSGAEQPSAGNAGAIGAERIIALPLREARELFEREYLNAQILRFGGNISRTANFIGMERSALHRKLKSLGVSGARGDEEE--\	MSADVLVVDDEADIRDLVAGILEDEGYAVRTAADSDQALAAIRARKPALLVLDIWMQGGGMDGLELLDMVKALDADLPVIMISGHGNIETAVSAIKRGAYEFLEKPFKSDRLLLIVERALEAAGLRRENRRLRAQTLSPDGLIGKSAPAQALRQLILKVAPANSRVLVSGPPGAGKELVARLIHGASTRARQEFVAVSAAGMAPERLDVELFGEEGEGGRPRKIGVFERAHGGTLYLDEVADMPRETQGRILRVLVEQRFRRVGGDNDVQVDVRVISSSSRDLRDEIAAGRFREDLFHRLNVVPVRVPGLAERREDIPELINYFVERISEATGLARRRLGEDALATLQVQAWPGNVRQLRNNVERMLILASGEPGDVITAEMLSGAEQPSAGNAGAIGAERIIALPLREARELFEREYLNAQILRFGGNISRTANFIGMERSALHRKLKSLGVSGARGDEEE
GC_00000132	Caulobacter henricii CB4	19	21	2	0	0.931385	0.863862	0.896354							COG2204	DNA-binding transcriptional response regulator, NtrC family, contains REC, AAA-type ATPase, and a Fis-type DNA-binding domains (AtoC) (PDB:1ZY2)	T	Signal transduction mechanisms	K13599	two-component system, NtrC family, nitrogen regulation response regulator NtrX	MSADVLVVDDEADIRDLVAGILEDEGYAVRTAADSNQALAALRARKPALLVLDIWMQGGGMDGLELLDMVKGLDPDLPVIMISGHGNIETAVSAIKRGAYEFLEKPFKADRLLLVVERALEAAGLKRENRRLRAQSFTSDGLMGKSAAAQALRQMIAKVAPANSRVLVSGPPGSGKELVARLIHGASARTRQEFVAVSSAGMAPERLDVELFGEEGEGGRPRKIGVFERAHGGTLYLDEVADMPRETQSRILRVLVEQRFRRVGGDSDVQVDVRVISSTSRDLRDEIAAGRFREDLFHRLNVVPVRVPGLSERREDIPELISFFIDRIVEATGLPRRRLGDDALATLQVQTWPGNVRQLRNNVERMLILAAGEPGDLITAEMLAGSEQPSAGHAGAIGAERIIALPLREARELFEREYLNAQILRFGGNISRTANFIGMERSALHRKLKSLGVAGARADEED--\	MSADVLVVDDEADIRDLVAGILEDEGYAVRTAADSNQALAALRARKPALLVLDIWMQGGGMDGLELLDMVKGLDPDLPVIMISGHGNIETAVSAIKRGAYEFLEKPFKADRLLLVVERALEAAGLKRENRRLRAQSFTSDGLMGKSAAAQALRQMIAKVAPANSRVLVSGPPGSGKELVARLIHGASARTRQEFVAVSSAGMAPERLDVELFGEEGEGGRPRKIGVFERAHGGTLYLDEVADMPRETQSRILRVLVEQRFRRVGGDSDVQVDVRVISSTSRDLRDEIAAGRFREDLFHRLNVVPVRVPGLSERREDIPELISFFIDRIVEATGLPRRRLGDDALATLQVQTWPGNVRQLRNNVERMLILAAGEPGDLITAEMLAGSEQPSAGHAGAIGAERIIALPLREARELFEREYLNAQILRFGGNISRTANFIGMERSALHRKLKSLGVAGARADEED
GC_00000132	Caulobacter flavus RHGG3	19	21	2	0	0.931385	0.863862	0.896354							COG2204	DNA-binding transcriptional response regulator, NtrC family, contains REC, AAA-type ATPase, and a Fis-type DNA-binding domains (AtoC) (PDB:1ZY2)	T	Signal transduction mechanisms			MSADVLVVDDEVDIRDLVAGILEDEGYAVRTAADADQALAALRARKPALLVLDIWMQGGGMDGLELLDMVKTLDADLPVIMISGHGNIETAVSAIKRGAYEFLEKPFKSDRLLLVVERALEAANLKRENRRLRAQSFASDGLMGKSQAAQALRQMIAKVAPANSRVLVAGPPGSGKELVARLIHGASARTRAEFVAVSAAGMAPSAW----------------------------------------------------------------------TSSCSARKARAAARARSA----CSSAPTAARSISTK--------------------------------------WP------------------------------TCRARPRAASCGCWSSSASVA---------------------------------------------SAATATCRSTCG---\	MSADVLVVDDEVDIRDLVAGILEDEGYAVRTAADADQALAALRARKPALLVLDIWMQGGGMDGLELLDMVKTLDADLPVIMISGHGNIETAVSAIKRGAYEFLEKPFKSDRLLLVVERALEAANLKRENRRLRAQSFASDGLMGKSQAAQALRQMIAKVAPANSRVLVAGPPGSGKELVARLIHGASARTRAEFVAVSAAGMAPSAWTSSCSARKARAAARARSACSSAPTAARSISTKWPTCRARPRAASCGCWSSSASVASAATATCRSTCG
GC_00000132	Caulobacter flavus RHGG3	19	21	2	0	0.931385	0.863862	0.896354							COG2204	DNA-binding transcriptional response regulator, NtrC family, contains REC, AAA-type ATPase, and a Fis-type DNA-binding domains (AtoC) (PDB:1ZY2)	T	Signal transduction mechanisms			--------------------------------------------------------------------------------------------------------------------------------------------------------------------------------------------------------------------------------------------------------------------------------MRVISSTSRDLREEIAAGRFREDLFHRLNVVPVRVPGLAERREDIPELIAYFIERISEATGMQRRRLGEDALATLQVQAWPGNVRQLRNNVERMLILAAGEPGDLITAEMLNASEQPSSGGSGAIGAERIIALPLREARELFEREYLNAQILRFGGNISRTANFIGMERSALHRKLKSLGVAGGRGEEEE--\	MRVISSTSRDLREEIAAGRFREDLFHRLNVVPVRVPGLAERREDIPELIAYFIERISEATGMQRRRLGEDALATLQVQAWPGNVRQLRNNVERMLILAAGEPGDLITAEMLNASEQPSSGGSGAIGAERIIALPLREARELFEREYLNAQILRFGGNISRTANFIGMERSALHRKLKSLGVAGGRGEEEE
GC_00000132	Caulobacter sp. FWC26	19	21	2	0	0.931385	0.863862	0.896354							COG2204	DNA-binding transcriptional response regulator, NtrC family, contains REC, AAA-type ATPase, and a Fis-type DNA-binding domains (AtoC) (PDB:1ZY2)	T	Signal transduction mechanisms	K13599	two-component system, NtrC family, nitrogen regulation response regulator NtrX	MSADVLVVDDEADIRELVAGILEDEGYAVRTAADSDQALAAIRARKPALLVLDIWMQGGGMDGLELLDMVKALDADLPVIMISGHGNIETAVSAIKRGAYEFLEKPFKSDRLLLVVERALEAAGLRRENRRLRTQTLAPDGLIGKSAPAQALRQLILKVAPANSRVLVSGPPGSGKELVARLIHGASARARQEFVAVSAAGMAPERLDVELFGEEGEGGRPRKIGVFERAHGGTLYLDEVADMPRETQGRILRVLVEQRFRRVGGDNDVQVDVRVISSSSRDLRDEIAAGRFREDLFHRLNVVPVRVPGLAERREDIPELINYFVERISEATGLPRRRLGEDALATLQVQAWPGNVRQLRNNVERMLILASGEPGDVITAEMLSGTEQPSAGNAGAIGAERIIALPLREARELFEREYLNAQILRFGGNISRTANFIGMERSALHRKLKSLGVSGARGEEEE--\	MSADVLVVDDEADIRELVAGILEDEGYAVRTAADSDQALAAIRARKPALLVLDIWMQGGGMDGLELLDMVKALDADLPVIMISGHGNIETAVSAIKRGAYEFLEKPFKSDRLLLVVERALEAAGLRRENRRLRTQTLAPDGLIGKSAPAQALRQLILKVAPANSRVLVSGPPGSGKELVARLIHGASARARQEFVAVSAAGMAPERLDVELFGEEGEGGRPRKIGVFERAHGGTLYLDEVADMPRETQGRILRVLVEQRFRRVGGDNDVQVDVRVISSSSRDLRDEIAAGRFREDLFHRLNVVPVRVPGLAERREDIPELINYFVERISEATGLPRRRLGEDALATLQVQAWPGNVRQLRNNVERMLILASGEPGDVITAEMLSGTEQPSAGNAGAIGAERIIALPLREARELFEREYLNAQILRFGGNISRTANFIGMERSALHRKLKSLGVSGARGEEEE
GC_00000132	Caulobacter soli Ji-3-8	19	21	2	0	0.931385	0.863862	0.896354							COG2204	DNA-binding transcriptional response regulator, NtrC family, contains REC, AAA-type ATPase, and a Fis-type DNA-binding domains (AtoC) (PDB:1ZY2)	T	Signal transduction mechanisms	K13599	two-component system, NtrC family, nitrogen regulation response regulator NtrX	MSADVLVVDDEVDIRELVAGILEDEGYAVRVAADSDQALAALRARKPALLVLDIWMQGGGMDGLELLDMVKGLDPDLPVIMISGHGNIETAVSAIKRGAYEFLEKPFKSDRLLLVVERALEAANLKRENRRLRVQSFSSDGLMGKSAAAQALRQLIAKVAPANSRVLVSGPPGSGKELVARLIHGSSSRSRSEFVAVSAAGMAPERLDVELFGEEGENGRPRKIGVFERAHGGTLYLDEVADMPRETQSRILRVLVEQRFRRVGGDNDVQVDVRVISSSSRELRDEIAAGRFREDLFHRLNVVPVRVPGLSERREDIPELISYFVDRVCEATGLQRRRLGEDALATLQVQAWPGNVRQLRNNVERMLILASGEPGDLITAEMLNANEAPSGGNAGAIGAERIIALPLREARELFEREYLNAQILRFGGNISRTANFIGMERSALHRKLKSLGVAGARVEEEE--\	MSADVLVVDDEVDIRELVAGILEDEGYAVRVAADSDQALAALRARKPALLVLDIWMQGGGMDGLELLDMVKGLDPDLPVIMISGHGNIETAVSAIKRGAYEFLEKPFKSDRLLLVVERALEAANLKRENRRLRVQSFSSDGLMGKSAAAQALRQLIAKVAPANSRVLVSGPPGSGKELVARLIHGSSSRSRSEFVAVSAAGMAPERLDVELFGEEGENGRPRKIGVFERAHGGTLYLDEVADMPRETQSRILRVLVEQRFRRVGGDNDVQVDVRVISSSSRELRDEIAAGRFREDLFHRLNVVPVRVPGLSERREDIPELISYFVDRVCEATGLQRRRLGEDALATLQVQAWPGNVRQLRNNVERMLILASGEPGDLITAEMLNANEAPSGGNAGAIGAERIIALPLREARELFEREYLNAQILRFGGNISRTANFIGMERSALHRKLKSLGVAGARVEEEE
GC_00000132	Caulobacter sp. K31	19	21	2	0	0.931385	0.863862	0.896354							COG2204	DNA-binding transcriptional response regulator, NtrC family, contains REC, AAA-type ATPase, and a Fis-type DNA-binding domains (AtoC) (PDB:1ZY2)	T	Signal transduction mechanisms	K13599	two-component system, NtrC family, nitrogen regulation response regulator NtrX	MSADVLVVDDEVDIRELVAGILEDEGYAVRVAADSDQALAALRARKPALLVLDIWMQGGGMDGLELLDMVKALDPDLPVIMISGHGNIETAVSAIKRGAYEFLEKPFKSDRLLLVVERALEAANLKRENRRLRVQSFSSDGLMGKSAPAQALRQLIAKVAPANSRVLVSGPPGSGKELVARLIHASSARMRNEFVAVSAAGMAPERLDVELFGEEGEGGRPRKIGVFERAHGGTLYLDEVADMPRETQSRILRVLVEQRFRRVGGDNDVQVDVRVISSTSRDLRDEIAAGRFREDLFHRLNVVPVRVPGLSERREDIPELISYFVERIAEATGMQRRRLGEDALATLQVQAWPGNVRQLRNNVERMLILAAGEPGDLITAEMLNTNEQPTGGNAGAIGAERIIALPLREARELFEREYLNAQILRFGGNISRTANFIGMERSALHRKLKSLGVAGARVEEEE--\	MSADVLVVDDEVDIRELVAGILEDEGYAVRVAADSDQALAALRARKPALLVLDIWMQGGGMDGLELLDMVKALDPDLPVIMISGHGNIETAVSAIKRGAYEFLEKPFKSDRLLLVVERALEAANLKRENRRLRVQSFSSDGLMGKSAPAQALRQLIAKVAPANSRVLVSGPPGSGKELVARLIHASSARMRNEFVAVSAAGMAPERLDVELFGEEGEGGRPRKIGVFERAHGGTLYLDEVADMPRETQSRILRVLVEQRFRRVGGDNDVQVDVRVISSTSRDLRDEIAAGRFREDLFHRLNVVPVRVPGLSERREDIPELISYFVERIAEATGMQRRRLGEDALATLQVQAWPGNVRQLRNNVERMLILAAGEPGDLITAEMLNTNEQPTGGNAGAIGAERIIALPLREARELFEREYLNAQILRFGGNISRTANFIGMERSALHRKLKSLGVAGARVEEEE
GC_00000132	Caulobacter rhizosphaerae KCTC 52515	19	21	2	0	0.931385	0.863862	0.896354							COG2204	DNA-binding transcriptional response regulator, NtrC family, contains REC, AAA-type ATPase, and a Fis-type DNA-binding domains (AtoC) (PDB:1ZY2)	T	Signal transduction mechanisms	K13599	two-component system, NtrC family, nitrogen regulation response regulator NtrX	MSADVLVVDDEVDIRELVAGILEDEGYAVRVAADSDQALAALRARKPALLVLDIWMQGGGMDGLELLDMVKALDPDLPVIMISGHGNIETAVSAIKRGAYEFLEKPFKSDRLLLVVERALEAANLKRENRRLRVQSFSSDGLMGKSAAAQALRQLIAKVAPANSRVLVSGPPGSGKELVARLIHGSSSRSRNEFVAVSAAGMAPERLDVELFGEEGEGGRPRKIGVFERAHGGTLYLDEVADMPRETQSRILRVLVEQRFRRVGGDNDVQVDVRVISSTSRELREEIAAGRFREDLFHRLNVVPVRVPGLSERREDIPELISYFVDRICEATGLQRRRLGEDALATLQVQAWPGNVRQLRNNVERMLILASGEPGDLITAEMLNANEQPSGGNAGAIGAERIIALPLREARELFEREYLNAQILRFGGNISRTANFIGMERSALHRKLKSLGVAGARVEEEE--\	MSADVLVVDDEVDIRELVAGILEDEGYAVRVAADSDQALAALRARKPALLVLDIWMQGGGMDGLELLDMVKALDPDLPVIMISGHGNIETAVSAIKRGAYEFLEKPFKSDRLLLVVERALEAANLKRENRRLRVQSFSSDGLMGKSAAAQALRQLIAKVAPANSRVLVSGPPGSGKELVARLIHGSSSRSRNEFVAVSAAGMAPERLDVELFGEEGEGGRPRKIGVFERAHGGTLYLDEVADMPRETQSRILRVLVEQRFRRVGGDNDVQVDVRVISSTSRELREEIAAGRFREDLFHRLNVVPVRVPGLSERREDIPELISYFVDRICEATGLQRRRLGEDALATLQVQAWPGNVRQLRNNVERMLILASGEPGDLITAEMLNANEQPSGGNAGAIGAERIIALPLREARELFEREYLNAQILRFGGNISRTANFIGMERSALHRKLKSLGVAGARVEEEE
GC_00000132	Caulobacter mirabilis FWC38	19	21	2	0	0.931385	0.863862	0.896354							COG2204	DNA-binding transcriptional response regulator, NtrC family, contains REC, AAA-type ATPase, and a Fis-type DNA-binding domains (AtoC) (PDB:1ZY2)	T	Signal transduction mechanisms	K13599	two-component system, NtrC family, nitrogen regulation response regulator NtrX	MAADVLVVDDEADIRELVSGILDDEGYAVRTAADSEQALAAIRARKPALIILDIWMQGGGMDGLELLDMVKGLDADLPIIMISGHGNIETAVSAIKRGAYEFLEKPFKSDRLLLVVERAIEAASLKRENRRLRTQSLTPDGLIGKSTAAQQLRQLIAKVAPANSRVLIAGPAGSGKELVARLIHDGSPRMKGEFVALSAAGMAPERMDLELFGEEGEGGRPRKIGVFERAHAGTLYLDEVADMPRETQSRILRVLVEQRFRRVGGDSDVQVDVRVISSSSRDLREEIAAGRFREDLFHRLNVVPVRVPGLSERRDDVPELIAYFIDRIAEATGLPRRRLGEDALATLQVHDWPGNVRQLRNNIERMMILASGDPAEPVTAAMLP-SEASNDADGATIGTEKIIALPLREARELFEREYLNAQILRFGGNISRTAAFIGMERSALHRKLKSLGLTGARNGDDEED\	MAADVLVVDDEADIRELVSGILDDEGYAVRTAADSEQALAAIRARKPALIILDIWMQGGGMDGLELLDMVKGLDADLPIIMISGHGNIETAVSAIKRGAYEFLEKPFKSDRLLLVVERAIEAASLKRENRRLRTQSLTPDGLIGKSTAAQQLRQLIAKVAPANSRVLIAGPAGSGKELVARLIHDGSPRMKGEFVALSAAGMAPERMDLELFGEEGEGGRPRKIGVFERAHAGTLYLDEVADMPRETQSRILRVLVEQRFRRVGGDSDVQVDVRVISSSSRDLREEIAAGRFREDLFHRLNVVPVRVPGLSERRDDVPELIAYFIDRIAEATGLPRRRLGEDALATLQVHDWPGNVRQLRNNIERMMILASGDPAEPVTAAMLPSEASNDADGATIGTEKIIALPLREARELFEREYLNAQILRFGGNISRTAAFIGMERSALHRKLKSLGLTGARNGDDEED
GC_00000132	Caulobacter vibrioides NA1000	19	21	2	0	0.931385	0.863862	0.896354							COG2204	DNA-binding transcriptional response regulator, NtrC family, contains REC, AAA-type ATPase, and a Fis-type DNA-binding domains (AtoC) (PDB:1ZY2)	T	Signal transduction mechanisms	K13599	two-component system, NtrC family, nitrogen regulation response regulator NtrX	MSADVLVVDDEADIRDLVAGILEDEGYAVRTAADSDQALAAIRARKPALLVLDIWMQGGGMDGLELLDMVKALDADLPVIMISGHGNIETAVSAIKRGAYEFLEKPFKSDRLLLIVERALEAAGLRRENRRLRAQTLSPDGLIGKSAPAQALRQLILKVAPANSRVLVSGPPGAGKELVARLIHGASTRARQEFVAVSAAGMAPERLDVELFGEEGEGGRPRKIGVFERAHGGTLYLDEVADMPRETQGRILRVLVEQRFRRVGGDNDVQVDVRVISSSSRDLRDEIAAGRFREDLFHRLNVVPVRVPGLAERREDIPELINYFVERISEATGLARRRLGEDALATLQVQAWPGNVRQLRNNVERMLILASGEPGDVITAEMLSGAEQPSAGNAGAIGAERIIALPLREARELFEREYLNAQILRFGGNISRTANFIGMERSALHRKLKSLGVSGARGDEEE--\	MSADVLVVDDEADIRDLVAGILEDEGYAVRTAADSDQALAAIRARKPALLVLDIWMQGGGMDGLELLDMVKALDADLPVIMISGHGNIETAVSAIKRGAYEFLEKPFKSDRLLLIVERALEAAGLRRENRRLRAQTLSPDGLIGKSAPAQALRQLILKVAPANSRVLVSGPPGAGKELVARLIHGASTRARQEFVAVSAAGMAPERLDVELFGEEGEGGRPRKIGVFERAHGGTLYLDEVADMPRETQGRILRVLVEQRFRRVGGDNDVQVDVRVISSSSRDLRDEIAAGRFREDLFHRLNVVPVRVPGLAERREDIPELINYFVERISEATGLARRRLGEDALATLQVQAWPGNVRQLRNNVERMLILASGEPGDVITAEMLSGAEQPSAGNAGAIGAERIIALPLREARELFEREYLNAQILRFGGNISRTANFIGMERSALHRKLKSLGVSGARGDEEE
GC_00000132	Caulobacter vibrioides OR37	19	21	2	0	0.931385	0.863862	0.896354							COG2204	DNA-binding transcriptional response regulator, NtrC family, contains REC, AAA-type ATPase, and a Fis-type DNA-binding domains (AtoC) (PDB:1ZY2)	T	Signal transduction mechanisms	K13599	two-component system, NtrC family, nitrogen regulation response regulator NtrX	MSADVLVVDDEADIRELVAGILEDEGYAVRTAADSDQALAAIRARKPALLVLDIWMQGGGMDGLELLDMVKSLDADLPVIMISGHGNIETAVSAIKRGAYEFLEKPFKSDRLLLVVERALEAAGLRRENRRLRAQTLAPDGLIGKSAPAQALRQLILKVAPANSRVLVSGPPGSGKELVARLIHGASTRARQEFVAVSAAGMAPERLDVELFGEEGEGGRPRKIGVFERAHGGTLYLDEVADMPRETQGRILRVLVEQRFRRVGGDSDVQVDVRVISSSSRDLRDEIAAGRFREDLFHRLNVVPVRVPGLAERREDIPELINYFVERISEATGLPRRRLGEDALATLQVQTWPGNVRQLRNNVERMLILASGEPGEVITAEMLSGADQPSAGNAGAIGAERIIALPLREARELFEREYLNAQILRFGGNISRTANFIGMERSALHRKLKSLGVAGARAEEEE--\	MSADVLVVDDEADIRELVAGILEDEGYAVRTAADSDQALAAIRARKPALLVLDIWMQGGGMDGLELLDMVKSLDADLPVIMISGHGNIETAVSAIKRGAYEFLEKPFKSDRLLLVVERALEAAGLRRENRRLRAQTLAPDGLIGKSAPAQALRQLILKVAPANSRVLVSGPPGSGKELVARLIHGASTRARQEFVAVSAAGMAPERLDVELFGEEGEGGRPRKIGVFERAHGGTLYLDEVADMPRETQGRILRVLVEQRFRRVGGDSDVQVDVRVISSSSRDLRDEIAAGRFREDLFHRLNVVPVRVPGLAERREDIPELINYFVERISEATGLPRRRLGEDALATLQVQTWPGNVRQLRNNVERMLILASGEPGEVITAEMLSGADQPSAGNAGAIGAERIIALPLREARELFEREYLNAQILRFGGNISRTANFIGMERSALHRKLKSLGVAGARAEEEE
GC_00000132	Caulobacter sp. S6	19	21	2	0	0.931385	0.863862	0.896354							COG2204	DNA-binding transcriptional response regulator, NtrC family, contains REC, AAA-type ATPase, and a Fis-type DNA-binding domains (AtoC) (PDB:1ZY2)	T	Signal transduction mechanisms	K13599	two-component system, NtrC family, nitrogen regulation response regulator NtrX	MAADILVVDDEADIRDQVAGILEDEGYQVRTAADSESALASLKARKPALIVLDIWMQGGGMDGLELLDMVKSLDADLPIVMISGHGNIETAVSAIKRGAYDFLEKPFKSDRLLLVIERALEQASLKRENRRLRQQTLAPEGFLGRSHAAQQLRQLIAKVAPANSRLLVTGPPGSGKELVARLIHAASPRAKGEFVAIGAAGMTPERMDVELFGEEGEGGRPRKIGVFERAHGGTLFLDEIADMPRETQGRLLRVLVEPRFRRVGGDQDVQVDVRVVSSSSRDMRQEIAAGRFREDLFHRLNVVPVHVPGLAERREDIAELVEFYIDRISEATGLPRRRLAEDAIATLQVHDWPGNVRQLRNNIERMLILATGDPSEAITSDRLP-AEVAVAGAVGSMGTERIIALPLRDAREVFEREYLNAQIVRFGGNISRTANFIGMERSALHRKLKSLGVSPSRMGEEDDL\	MAADILVVDDEADIRDQVAGILEDEGYQVRTAADSESALASLKARKPALIVLDIWMQGGGMDGLELLDMVKSLDADLPIVMISGHGNIETAVSAIKRGAYDFLEKPFKSDRLLLVIERALEQASLKRENRRLRQQTLAPEGFLGRSHAAQQLRQLIAKVAPANSRLLVTGPPGSGKELVARLIHAASPRAKGEFVAIGAAGMTPERMDVELFGEEGEGGRPRKIGVFERAHGGTLFLDEIADMPRETQGRLLRVLVEPRFRRVGGDQDVQVDVRVVSSSSRDMRQEIAAGRFREDLFHRLNVVPVHVPGLAERREDIAELVEFYIDRISEATGLPRRRLAEDAIATLQVHDWPGNVRQLRNNIERMLILATGDPSEAITSDRLPAEVAVAGAVGSMGTERIIALPLRDAREVFEREYLNAQIVRFGGNISRTANFIGMERSALHRKLKSLGVSPSRMGEEDDL
GC_00000132	Caulobacter segnis ATCC21756	19	21	2	0	0.931385	0.863862	0.896354							COG2204	DNA-binding transcriptional response regulator, NtrC family, contains REC, AAA-type ATPase, and a Fis-type DNA-binding domains (AtoC) (PDB:1ZY2)	T	Signal transduction mechanisms	K13599	two-component system, NtrC family, nitrogen regulation response regulator NtrX	MSADVLVVDDEADIRELVAGILEDEGYAVRTAADSDQALAAIRARKPALLILDIWMQGGGMDGLELLDMIKALDADLPVIMISGHGNIETAVSAIKRGAYEFLEKPFKSDRLLLVVERALEAAGLRRENRRLRAQTLSPDGLIGKSAAAQALRQLILKVAPANSRVLVAGPPGAGKELVARLIHGASARARQEFVAVSAAGMAPERLDVELFGEEGEGGRPRKIGVFERAHGGTLYLDEVADMPRETQGRILRVLVEQRFRRVGGDNDVQVDVRVISSTSRDLRDEIAAGRFREDLFHRLNVVPVRVPGLAERREDIPELINFFIERISEATGLQRRKLGEDALATLQVQTWPGNVRQLRNNVERMLILASGEPGDVITAEMLSGSDQPSAGNAGAIGAERIIALPLREARELFEREYLNAQILRFGGNISRTANFIGMERSALHRKLKSLGVAGARAEEEE--\	MSADVLVVDDEADIRELVAGILEDEGYAVRTAADSDQALAAIRARKPALLILDIWMQGGGMDGLELLDMIKALDADLPVIMISGHGNIETAVSAIKRGAYEFLEKPFKSDRLLLVVERALEAAGLRRENRRLRAQTLSPDGLIGKSAAAQALRQLILKVAPANSRVLVAGPPGAGKELVARLIHGASARARQEFVAVSAAGMAPERLDVELFGEEGEGGRPRKIGVFERAHGGTLYLDEVADMPRETQGRILRVLVEQRFRRVGGDNDVQVDVRVISSTSRDLRDEIAAGRFREDLFHRLNVVPVRVPGLAERREDIPELINFFIERISEATGLQRRKLGEDALATLQVQTWPGNVRQLRNNVERMLILASGEPGDVITAEMLSGSDQPSAGNAGAIGAERIIALPLREARELFEREYLNAQILRFGGNISRTANFIGMERSALHRKLKSLGVAGARAEEEE
GC_00000132	Caulobacter segnis CBR1	19	21	2	0	0.931385	0.863862	0.896354							COG2204	DNA-binding transcriptional response regulator, NtrC family, contains REC, AAA-type ATPase, and a Fis-type DNA-binding domains (AtoC) (PDB:1ZY2)	T	Signal transduction mechanisms	K13599	two-component system, NtrC family, nitrogen regulation response regulator NtrX	MSADVLVVDDEADIRELVAGILEDEGYAVRTAADSDQALAAIRARKPALLVLDIWMQGGGMDGLELLDMVKALDADLPVIMISGHGNIETAVSAIKRGAYEFLEKPFKSDRLLLIVERALEAAGLRRENRRLRTQTLAPDGLIGKSAPAQALRQLILKVAPANSRILVSGPPGSGKELVARLIHGASTRAKQEFVAVSAAGMAPERLDVELFGEEGEGGRPRKIGVFERAHGGTLYLDEVADMPRETQGRILRVLVEQRFRRVGGDNDVQVDVRVISSSSRDLRDEIAGGRFREDLFHRLNVVPVRVPGLAERREDIPELINYFVDKISEATGLARRLLGEDALATLQVQTWPGNVRQLRNNVERMLILASGEPGELITAEMLAGADQPSAGNAGAIGAERIIALPLREARELFEREYLNAQILRFGGNISRTANFIGMERSALHRKLKSLGVAGARAEEEE--\	MSADVLVVDDEADIRELVAGILEDEGYAVRTAADSDQALAAIRARKPALLVLDIWMQGGGMDGLELLDMVKALDADLPVIMISGHGNIETAVSAIKRGAYEFLEKPFKSDRLLLIVERALEAAGLRRENRRLRTQTLAPDGLIGKSAPAQALRQLILKVAPANSRILVSGPPGSGKELVARLIHGASTRAKQEFVAVSAAGMAPERLDVELFGEEGEGGRPRKIGVFERAHGGTLYLDEVADMPRETQGRILRVLVEQRFRRVGGDNDVQVDVRVISSSSRDLRDEIAGGRFREDLFHRLNVVPVRVPGLAERREDIPELINYFVDKISEATGLARRLLGEDALATLQVQTWPGNVRQLRNNVERMLILASGEPGELITAEMLAGADQPSAGNAGAIGAERIIALPLREARELFEREYLNAQILRFGGNISRTANFIGMERSALHRKLKSLGVAGARAEEEE
GC_00000132	Caulobacter segnis RL271	19	21	2	0	0.931385	0.863862	0.896354							COG2204	DNA-binding transcriptional response regulator, NtrC family, contains REC, AAA-type ATPase, and a Fis-type DNA-binding domains (AtoC) (PDB:1ZY2)	T	Signal transduction mechanisms	K13599	two-component system, NtrC family, nitrogen regulation response regulator NtrX	MSADVLVVDDEADIRELVAGILEDEGYAVRTAADSDQALAAIRARKPALLVLDIWMQGGGMDGLELLDMVKSLDADLPVIMISGHGNIETAVSAIKRGAYEFLEKPFKSDRLLLIVERALEAAGLRRENRRLRAQTLAPDGLIGKSAPAQALRQLILKVAPANSRILVSGPPGSGKELVARLIHGASTRAKQEFVAVSAAGMAPERLDVELFGEEGEGGRPRKIGVFERAHGGTLYLDEVADMPRETQGRILRVLVEQRFRRVGGDNDVQVDVRVISSSSRDLRDEIAGGRFREDLFHRLNVVPVRVPGLAERREDIPELINYFVEKISEATGLARRRLGEDALATLQVQTWPGNVRQLRNNVERMLILASGEPGDLITAEMLAGADQPSAGNAGAIGAERIIALPLREARELFEREYLNAQILRFGGNISRTANFIGMERSALHRKLKSLGVAGARAEEEE--\	MSADVLVVDDEADIRELVAGILEDEGYAVRTAADSDQALAAIRARKPALLVLDIWMQGGGMDGLELLDMVKSLDADLPVIMISGHGNIETAVSAIKRGAYEFLEKPFKSDRLLLIVERALEAAGLRRENRRLRAQTLAPDGLIGKSAPAQALRQLILKVAPANSRILVSGPPGSGKELVARLIHGASTRAKQEFVAVSAAGMAPERLDVELFGEEGEGGRPRKIGVFERAHGGTLYLDEVADMPRETQGRILRVLVEQRFRRVGGDNDVQVDVRVISSSSRDLRDEIAGGRFREDLFHRLNVVPVRVPGLAERREDIPELINYFVEKISEATGLARRRLGEDALATLQVQTWPGNVRQLRNNVERMLILASGEPGDLITAEMLAGADQPSAGNAGAIGAERIIALPLREARELFEREYLNAQILRFGGNISRTANFIGMERSALHRKLKSLGVAGARAEEEE
GC_00000132	Caulobacter sp. X	19	21	2	0	0.931385	0.863862	0.896354							COG2204	DNA-binding transcriptional response regulator, NtrC family, contains REC, AAA-type ATPase, and a Fis-type DNA-binding domains (AtoC) (PDB:1ZY2)	T	Signal transduction mechanisms	K13599	two-component system, NtrC family, nitrogen regulation response regulator NtrX	MSADVLVVDDEADIRELVAGILEDEGYAVRTAADSDQALAAIRARKPSLLVLDIWMQGGGMDGLELLDMVKALDADLPVIMISGHGNIETAVSAIKRGAYEFLEKPFKSDRLLLVVERALEAAGLRRENRRLRTQTLAPDGLIGKSAPSQALRQMILKVAPANSRVLVSGPPGSGKELVARLIHGASTRARQEFVAVSAAGMAPERLDVELFGEEGEGGRPRKIGVFERAHGGTLYLDEVADMPRETQGRILRVLVEQRFRRVGGDNDVQVDVRVISSTSRDLRDEIAAGRFREDLFHRLNVVPVRVPGLAERREDIPELINFFIERISEATGLQRRRLGEDALATLQVQTWPGNVRQLRNNVERMLIMASGEPGDVITAEMLSGGDQPSAGNAGAIGAERIIALPLREARELFEREYLNAQILRFGGNISRTANFIGMERSALHRKLKSLGVAGARAEEEE--\	MSADVLVVDDEADIRELVAGILEDEGYAVRTAADSDQALAAIRARKPSLLVLDIWMQGGGMDGLELLDMVKALDADLPVIMISGHGNIETAVSAIKRGAYEFLEKPFKSDRLLLVVERALEAAGLRRENRRLRTQTLAPDGLIGKSAPSQALRQMILKVAPANSRVLVSGPPGSGKELVARLIHGASTRARQEFVAVSAAGMAPERLDVELFGEEGEGGRPRKIGVFERAHGGTLYLDEVADMPRETQGRILRVLVEQRFRRVGGDNDVQVDVRVISSTSRDLRDEIAAGRFREDLFHRLNVVPVRVPGLAERREDIPELINFFIERISEATGLQRRRLGEDALATLQVQTWPGNVRQLRNNVERMLIMASGEPGDVITAEMLSGGDQPSAGNAGAIGAERIIALPLREARELFEREYLNAQILRFGGNISRTANFIGMERSALHRKLKSLGVAGARAEEEE
GC_00000133	Caulobacter sp. BP25	19	21	2	0	0.902951	0.958408	0.929853							COG0305	Replicative DNA helicase (DnaB) (PDB:1B79)	L	Replication, recombination and repair	K02314	replicative DNA helicase [EC:3.6.4.12]	-MMSLVPALDLRPP-TEEPTINVAPHNMEAEQALLGVLLYDNAAYERLTDSLQARCFYEPFHQRLFQAIETHVRKGQLAEPILLADEFKNDPAFQELGGLRYLADLVDRAPPAANAGDYARVIFDLSLRRELIRIGGDIATAAQGG---N-D----EKRAARDQIEAAEQSLYTLAESGTASSGFVSFGDALRGAVEMTAEAYSRDGGMSGVATDLIDLDQKIGGLHPSDLVVLAGRPSMGKTALATNIAFNIAKKYAYEIQPDGTKKTVQGGVVA-FYSLEMSAEQLALRMLADASGVSGDRLRKGEIDASEFGRVRDAAMELQEAPLYIDATGGISIAKLTARARRLKRQVGLDLVVVDYLQLVTGSDLGANANRVQEVSQITMGLKALAKELACPVIALSQLSRQVEARDDKRPQLSDLRESGSIEQDADMVWFVYREAYYVGRAEPREGTPEHLTWQEEMDRLQGLAEVIIAKQRHGPIGTVRLSFNSDTTRFGNLAKDH-YFAQARNIPSDE\	MMSLVPALDLRPPTEEPTINVAPHNMEAEQALLGVLLYDNAAYERLTDSLQARCFYEPFHQRLFQAIETHVRKGQLAEPILLADEFKNDPAFQELGGLRYLADLVDRAPPAANAGDYARVIFDLSLRRELIRIGGDIATAAQGGNDEKRAARDQIEAAEQSLYTLAESGTASSGFVSFGDALRGAVEMTAEAYSRDGGMSGVATDLIDLDQKIGGLHPSDLVVLAGRPSMGKTALATNIAFNIAKKYAYEIQPDGTKKTVQGGVVAFYSLEMSAEQLALRMLADASGVSGDRLRKGEIDASEFGRVRDAAMELQEAPLYIDATGGISIAKLTARARRLKRQVGLDLVVVDYLQLVTGSDLGANANRVQEVSQITMGLKALAKELACPVIALSQLSRQVEARDDKRPQLSDLRESGSIEQDADMVWFVYREAYYVGRAEPREGTPEHLTWQEEMDRLQGLAEVIIAKQRHGPIGTVRLSFNSDTTRFGNLAKDHYFAQARNIPSDE
GC_00000133	Caulobacter vibrioides CB1	19	21	2	0	0.902951	0.958408	0.929853							COG0305	Replicative DNA helicase (DnaB) (PDB:1B79)	L	Replication, recombination and repair	K02314	replicative DNA helicase [EC:3.6.4.12]	--MSLVPALDLVLPGLPEPTINVAPHNMEAEQALLGVLLYDNAAYERLSDNLQARCFYEPFHQRLFQAIETHVRKGQLAEPILLADEFKKDPAFEELGGLRYLADLVDRAPPAANVGDYARVIFDLSLRRELIRIGGDIATAAQGG---N-D----EKRNARDQIEAAEQSLYSLAESGAASSGFVSFGDALRGAVEMTAEAYSRDGGMSGVSTDLMDLDQKIGGLHPSDLIILAGRPSMGKTALATNIAFNIAKKYAYEIQPDGTKKTVQGGVVA-FYSLEMSAEQLALRMLADASGVSGDRLRKGEIDASEFGRVRDAAMELQNAPLYIDATGGISIAKLTARARRLKRQVGLDLIVVDYLQLVTGSDLGANANRVQEVSQITMGLKALAKELSVPVIALSQLSRQVEQRDDKRPQLSDLRESGSIEQDADMVWFVYREAYYVGRAEPREGTPEHLTWQEEMDRLQGLAEVIIAKQRHGPIGTVRLSFNSDTTRFGNLARDH-YFAQARNIPSDE\	MSLVPALDLVLPGLPEPTINVAPHNMEAEQALLGVLLYDNAAYERLSDNLQARCFYEPFHQRLFQAIETHVRKGQLAEPILLADEFKKDPAFEELGGLRYLADLVDRAPPAANVGDYARVIFDLSLRRELIRIGGDIATAAQGGNDEKRNARDQIEAAEQSLYSLAESGAASSGFVSFGDALRGAVEMTAEAYSRDGGMSGVSTDLMDLDQKIGGLHPSDLIILAGRPSMGKTALATNIAFNIAKKYAYEIQPDGTKKTVQGGVVAFYSLEMSAEQLALRMLADASGVSGDRLRKGEIDASEFGRVRDAAMELQNAPLYIDATGGISIAKLTARARRLKRQVGLDLIVVDYLQLVTGSDLGANANRVQEVSQITMGLKALAKELSVPVIALSQLSRQVEQRDDKRPQLSDLRESGSIEQDADMVWFVYREAYYVGRAEPREGTPEHLTWQEEMDRLQGLAEVIIAKQRHGPIGTVRLSFNSDTTRFGNLARDHYFAQARNIPSDE
GC_00000133	Caulobacter vibrioides CB13b1a	19	21	2	0	0.902951	0.958408	0.929853							COG0305	Replicative DNA helicase (DnaB) (PDB:1B79)	L	Replication, recombination and repair	K02314	replicative DNA helicase [EC:3.6.4.12]	--MSLVPALDLVLPGLPEPTINVAPHNMEAEQALLGVLLYDNAAYERLSDNLQARCFYEPFHQRLFQSIETHVRKGQLAEPILLADEFKKDPAFEELGGLRYLADLVDRAPPAANVGDYARVIFDLSLRRELIRIGGDIATAAQGG---N-D----EKRNARDQIEAAEQSLYSLAESGAASSGFVSFGDALRGAVEMTAEAYSRDGGMSGVSTDLMDLDQKIGGLHPSDLIILAGRPSMGKTALATNIAFNIAKKYAYEIQPDGTKKTVQGGVVA-FYSLEMSAEQLALRMLADASGVSGDRLRKGEIDASEFGRVRDAAMELQNAPLYIDATGGISIAKLTARARRLKRQVGLDLIVVDYLQLVTGSDLGANANRVQEVSQITMGLKALAKELSVPVIALSQLSRQVEQRDDKRPQLSDLRESGSIEQDADMVWFVYREAYYVGRAEPREGTPEHLTWQEEMDRLQGLAEVIIAKQRHGPIGTVRLSFNSDTTRFGNLARDH-YFAQARNIPSDE\	MSLVPALDLVLPGLPEPTINVAPHNMEAEQALLGVLLYDNAAYERLSDNLQARCFYEPFHQRLFQSIETHVRKGQLAEPILLADEFKKDPAFEELGGLRYLADLVDRAPPAANVGDYARVIFDLSLRRELIRIGGDIATAAQGGNDEKRNARDQIEAAEQSLYSLAESGAASSGFVSFGDALRGAVEMTAEAYSRDGGMSGVSTDLMDLDQKIGGLHPSDLIILAGRPSMGKTALATNIAFNIAKKYAYEIQPDGTKKTVQGGVVAFYSLEMSAEQLALRMLADASGVSGDRLRKGEIDASEFGRVRDAAMELQNAPLYIDATGGISIAKLTARARRLKRQVGLDLIVVDYLQLVTGSDLGANANRVQEVSQITMGLKALAKELSVPVIALSQLSRQVEQRDDKRPQLSDLRESGSIEQDADMVWFVYREAYYVGRAEPREGTPEHLTWQEEMDRLQGLAEVIIAKQRHGPIGTVRLSFNSDTTRFGNLARDHYFAQARNIPSDE
GC_00000133	Caulobacter vibrioides CB15	19	21	2	0	0.902951	0.958408	0.929853							COG0305	Replicative DNA helicase (DnaB) (PDB:1B79)	L	Replication, recombination and repair	K02314	replicative DNA helicase [EC:3.6.4.12]	--MSLVPALDLVLPGLPEPTINVAPHNMEAEQALLGVLLYDNAAYERLSDNLQARCFYEPFHQRLFQAIETHVRKGQLAEPILLADEFKKDPAFEELGGLRYLADLVDRAPPAANVGDYARVIFDLSLRRELIRIGGDIATAAQGG---N-D----EKRNARDQIEAAEQSLYSLAESGAASSGFVSFGDALRGAVEMTAEAYSRDGGMSGVSTDLMDLDQKIGGLHPSDLIILAGRPSMGKTALATNIAFNIAKKYAYEIQPDGTKKTVQGGVVA-FYSLEMSAEQLALRMLADASGVSGDRLRKGEIDASEFGRVRDAAMELQNAPLYIDATGGISIAKLTARARRLKRQVGLDLIVVDYLQLVTGSDLGANANRVQEVSQITMGLKALAKELSVPVIALSQLSRQVEQRDDKRPQLSDLRESGSIEQDADMVWFVYREAYYVGRAEPREGTPEHLTWQEEMDRLQGLAEVIIAKQRHGPIGTVRLSFNSDTTRFGNLARDH-YFAQARNIPSDE\	MSLVPALDLVLPGLPEPTINVAPHNMEAEQALLGVLLYDNAAYERLSDNLQARCFYEPFHQRLFQAIETHVRKGQLAEPILLADEFKKDPAFEELGGLRYLADLVDRAPPAANVGDYARVIFDLSLRRELIRIGGDIATAAQGGNDEKRNARDQIEAAEQSLYSLAESGAASSGFVSFGDALRGAVEMTAEAYSRDGGMSGVSTDLMDLDQKIGGLHPSDLIILAGRPSMGKTALATNIAFNIAKKYAYEIQPDGTKKTVQGGVVAFYSLEMSAEQLALRMLADASGVSGDRLRKGEIDASEFGRVRDAAMELQNAPLYIDATGGISIAKLTARARRLKRQVGLDLIVVDYLQLVTGSDLGANANRVQEVSQITMGLKALAKELSVPVIALSQLSRQVEQRDDKRPQLSDLRESGSIEQDADMVWFVYREAYYVGRAEPREGTPEHLTWQEEMDRLQGLAEVIIAKQRHGPIGTVRLSFNSDTTRFGNLARDHYFAQARNIPSDE
GC_00000133	Caulobacter vibrioides CB2	19	21	2	0	0.902951	0.958408	0.929853							COG0305	Replicative DNA helicase (DnaB) (PDB:1B79)	L	Replication, recombination and repair	K02314	replicative DNA helicase [EC:3.6.4.12]	--MSLVPALDLVLPGLPEPTINVAPHNMEAEQALLGVLLYDNAAYERLSDNLQARCFYEPFHQRLFQAIETHVRKGQLAEPILLADEFKKDPAFEELGGLRYLADLVDRAPPAANVGDYARVIFDLSLRRELIRIGGDIATAAQGG---N-D----EKRNARDQIEAAEQSLYSLAESGAASSGFVSFGDALRGAVEMTAEAYSRDGGMSGVSTDLMDLDQKIGGLHPSDLIILAGRPSMGKTALATNIAFNIAKKYAYEIQPDGTKKTVQGGVVA-FYSLEMSAEQLALRMLADASGVSGDRLRKGEIDASEFGRVRDAAMELQNAPLYIDATGGISIAKLTARARRLKRQVGLDLIVVDYLQLVTGSDLGANANRVQEVSQITMGLKALAKELSVPVIALSQLSRQVEQRDDKRPQLSDLRESGSIEQDADMVWFVYREAYYVGRAEPREGTPEHLTWQEEMDRLQGLAEVIIAKQRHGPIGTVRLSFNSDTTRFGNLARDH-YFAQARNIPSDE\	MSLVPALDLVLPGLPEPTINVAPHNMEAEQALLGVLLYDNAAYERLSDNLQARCFYEPFHQRLFQAIETHVRKGQLAEPILLADEFKKDPAFEELGGLRYLADLVDRAPPAANVGDYARVIFDLSLRRELIRIGGDIATAAQGGNDEKRNARDQIEAAEQSLYSLAESGAASSGFVSFGDALRGAVEMTAEAYSRDGGMSGVSTDLMDLDQKIGGLHPSDLIILAGRPSMGKTALATNIAFNIAKKYAYEIQPDGTKKTVQGGVVAFYSLEMSAEQLALRMLADASGVSGDRLRKGEIDASEFGRVRDAAMELQNAPLYIDATGGISIAKLTARARRLKRQVGLDLIVVDYLQLVTGSDLGANANRVQEVSQITMGLKALAKELSVPVIALSQLSRQVEQRDDKRPQLSDLRESGSIEQDADMVWFVYREAYYVGRAEPREGTPEHLTWQEEMDRLQGLAEVIIAKQRHGPIGTVRLSFNSDTTRFGNLARDHYFAQARNIPSDE
GC_00000133	Caulobacter henricii CB4	19	21	2	0	0.902951	0.958408	0.929853							COG0305	Replicative DNA helicase (DnaB) (PDB:1B79)	L	Replication, recombination and repair	K02314	replicative DNA helicase [EC:3.6.4.12]	--MSLVPALDLRPP-YQDVTIAVAPHNLEAEQALLGVLLYDNAAYERLTDALNGRHFYEPFHQRLFQSIETHIRKGQLAEPILLADEFKKDPAFEELGGLRYLADLVDRAPPAANVGDYARAVFDLALRRDLIRIGGEIATSAHGG---G-D----EIRPARDQIEAAEQQLYTLAESGTASSGFVTFGEALRGAVEMTAEAYSRDGGMSGVATDLVDLDQKIGGLHPSDLVVLAGRPSMGKTALATNIAFNIARKYAYEIQPDGTKKTVQGGVVA-FYSLEMSAEQLALRMLADASGVSGDRLRKGEIDASEFGRVRDAAMELQEAPLYIDATGGLSIAKLTARARRLKRQVGLDLVVVDYLQLVTGSDLGSNANRVQEVSQITMGLKALAKELGCPVIALSQLSRQVEQREDKRPQLSDLRESGSIEQDADMVWFVYRESYYVGRAEPREGTPEHLTWQEDMDRLQGLAEVIIAKQRHGPIGTVRLSFNSDTTRFGNLARDH-YFAQARNIPSDE\	MSLVPALDLRPPYQDVTIAVAPHNLEAEQALLGVLLYDNAAYERLTDALNGRHFYEPFHQRLFQSIETHIRKGQLAEPILLADEFKKDPAFEELGGLRYLADLVDRAPPAANVGDYARAVFDLALRRDLIRIGGEIATSAHGGGDEIRPARDQIEAAEQQLYTLAESGTASSGFVTFGEALRGAVEMTAEAYSRDGGMSGVATDLVDLDQKIGGLHPSDLVVLAGRPSMGKTALATNIAFNIARKYAYEIQPDGTKKTVQGGVVAFYSLEMSAEQLALRMLADASGVSGDRLRKGEIDASEFGRVRDAAMELQEAPLYIDATGGLSIAKLTARARRLKRQVGLDLVVVDYLQLVTGSDLGSNANRVQEVSQITMGLKALAKELGCPVIALSQLSRQVEQREDKRPQLSDLRESGSIEQDADMVWFVYRESYYVGRAEPREGTPEHLTWQEDMDRLQGLAEVIIAKQRHGPIGTVRLSFNSDTTRFGNLARDHYFAQARNIPSDE
GC_00000133	Caulobacter flavus RHGG3	19	21	2	0	0.902951	0.958408	0.929853							COG0305	Replicative DNA helicase (DnaB) (PDB:1B79)	L	Replication, recombination and repair	K02314	replicative DNA helicase [EC:3.6.4.12]	MPMSLVPALDLRPPAQDAPAIAVAPHNLEAEQALLGVLLYDNSAYERLTDSLQGRHFYEPFHQRLFQSIETHIRKGQLAEPILLADEFKRDPAFEELGGIRYLADLVDRAPPAANVGDYARAVFDLALRRDLIRIGGEIASAAHGH---G-D----EKRPARDQIEAAEQQLYTLAESGTASSGFVSFGDALRGAVEMTAEAFQRDGGMSGLASDLIDLDQKIGGLHPSDLIVLAGRPSMGKTALATNIAFNVAKKYAWEPQPDGSRKTVNGGVVA-FYSLEMSAEQLALRMLADASGVSGDKLRKGEIDASEFGRVRDAAMELQEAPLYIDATGGISIAKLTARARRLKRQVGLDLIVVDYLQLVTGSDLGSNASRVQEVSQITMGLKALAKELACPVIALSQLSRQVESRDDKRPQLSDLRESGSIEQDADMVWFVFRESYYVGRAEPREGTPEHLTWQEEMDKLQGLAEVIIAKQRHGPIGTVRLSFNSDTTRFGNLSRDH-YFHQMRS-GDDE\	MPMSLVPALDLRPPAQDAPAIAVAPHNLEAEQALLGVLLYDNSAYERLTDSLQGRHFYEPFHQRLFQSIETHIRKGQLAEPILLADEFKRDPAFEELGGIRYLADLVDRAPPAANVGDYARAVFDLALRRDLIRIGGEIASAAHGHGDEKRPARDQIEAAEQQLYTLAESGTASSGFVSFGDALRGAVEMTAEAFQRDGGMSGLASDLIDLDQKIGGLHPSDLIVLAGRPSMGKTALATNIAFNVAKKYAWEPQPDGSRKTVNGGVVAFYSLEMSAEQLALRMLADASGVSGDKLRKGEIDASEFGRVRDAAMELQEAPLYIDATGGISIAKLTARARRLKRQVGLDLIVVDYLQLVTGSDLGSNASRVQEVSQITMGLKALAKELACPVIALSQLSRQVESRDDKRPQLSDLRESGSIEQDADMVWFVFRESYYVGRAEPREGTPEHLTWQEEMDKLQGLAEVIIAKQRHGPIGTVRLSFNSDTTRFGNLSRDHYFHQMRSGDDE
GC_00000133	Caulobacter sp. FWC26	19	21	2	0	0.902951	0.958408	0.929853							COG0305	Replicative DNA helicase (DnaB) (PDB:1B79)	L	Replication, recombination and repair	K02314	replicative DNA helicase [EC:3.6.4.12]	--MSLVPALDLVLPTPPEPTINVAPHNMEAEQALLGILLYDNAAYERLSDNLQARCFYEPFHQRLFQAIETHVRKGQLAEPILLADEFKKDPAFEELGGLRYLADLVDRAPPAANASDYARVIFDLSLRRELIRIGGDIATAAQGG---N-D----EKRAARDQIEAAEQQLYSLAESGAASSGFVSFGDALRGAVEMTAEAYSRDGGMSGVATDLIDLDQKIGGLHPSDLIILAGRPSMGKTALATNIAFNIAKKYAYEIQPDGTKKTVQGGVVA-FYSLEMSAEQLALRMLADASGVSGDRLRKGEIDASEFGRVRDAAMELQNAPLYIDATGGISIAKLTARARRLKRQVGLDLIVVDYLQLVTGSDLGANANRVQEVSQITMGLKALAKELSVPVIALSQLSRQVEQRDDKRPQLSDLRESGSIEQDADMVWFVYREAYYVGRAEPREGTPEHLTWQEEMDRLQGLAEVIIAKQRHGPIGTVRLSFNSDTTRFGNLARDH-YFAQARNIPSDE\	MSLVPALDLVLPTPPEPTINVAPHNMEAEQALLGILLYDNAAYERLSDNLQARCFYEPFHQRLFQAIETHVRKGQLAEPILLADEFKKDPAFEELGGLRYLADLVDRAPPAANASDYARVIFDLSLRRELIRIGGDIATAAQGGNDEKRAARDQIEAAEQQLYSLAESGAASSGFVSFGDALRGAVEMTAEAYSRDGGMSGVATDLIDLDQKIGGLHPSDLIILAGRPSMGKTALATNIAFNIAKKYAYEIQPDGTKKTVQGGVVAFYSLEMSAEQLALRMLADASGVSGDRLRKGEIDASEFGRVRDAAMELQNAPLYIDATGGISIAKLTARARRLKRQVGLDLIVVDYLQLVTGSDLGANANRVQEVSQITMGLKALAKELSVPVIALSQLSRQVEQRDDKRPQLSDLRESGSIEQDADMVWFVYREAYYVGRAEPREGTPEHLTWQEEMDRLQGLAEVIIAKQRHGPIGTVRLSFNSDTTRFGNLARDHYFAQARNIPSDE
GC_00000133	Caulobacter soli Ji-3-8	19	21	2	0	0.902951	0.958408	0.929853							COG0305	Replicative DNA helicase (DnaB) (PDB:1B79)	L	Replication, recombination and repair	K02314	replicative DNA helicase [EC:3.6.4.12]	---------------MGDIVVAVAPHNLEAEQALLGVLLYDNAAYERLTDSLQGRHFYEPFHQRLFQSIETHIRKGQLAEPILLADEFKHDPAFDELGGLRYLADLVDRAPPAANVGDYARAVFDLALRRDLIRIGGEIASTAHGGVSKD-D----VKVPARDQIEAAEQQLYTLAESGAASSGFVSFGDALRGAVEMTAEAYSRDGGMSGLASDLIDLDTKIGGLHPSDLIVLAGRPSMGKTALATNIAFNVAKKYAWEPQPDGTKKTVSGGVVA-FYSLEMSAEQLALRMLADASGVSGDKLRKGEIDASEFGRVRDAAIELQEAPLYIDATGGISIAKLTARARRLKRQVGLDLIVVDYLQLVTGSDLGSNANRVQEVSQITMGLKALAKELACPVIALSQLSRQVEQREDKRPQLSDLRESGSIEQDADMVWFVYRESYYVGRAEPREGTPEHLQWQEDMDRLQGLAEVIIAKQRHGPIGTVRLSFNSDTTRFGNLARDH-YFHQMRS-GSEE\	MGDIVVAVAPHNLEAEQALLGVLLYDNAAYERLTDSLQGRHFYEPFHQRLFQSIETHIRKGQLAEPILLADEFKHDPAFDELGGLRYLADLVDRAPPAANVGDYARAVFDLALRRDLIRIGGEIASTAHGGVSKDDVKVPARDQIEAAEQQLYTLAESGAASSGFVSFGDALRGAVEMTAEAYSRDGGMSGLASDLIDLDTKIGGLHPSDLIVLAGRPSMGKTALATNIAFNVAKKYAWEPQPDGTKKTVSGGVVAFYSLEMSAEQLALRMLADASGVSGDKLRKGEIDASEFGRVRDAAIELQEAPLYIDATGGISIAKLTARARRLKRQVGLDLIVVDYLQLVTGSDLGSNANRVQEVSQITMGLKALAKELACPVIALSQLSRQVEQREDKRPQLSDLRESGSIEQDADMVWFVYRESYYVGRAEPREGTPEHLQWQEDMDRLQGLAEVIIAKQRHGPIGTVRLSFNSDTTRFGNLARDHYFHQMRSGSEE
GC_00000133	Caulobacter sp. K31	19	21	2	0	0.902951	0.958408	0.929853							COG0305	Replicative DNA helicase (DnaB) (PDB:1B79)	L	Replication, recombination and repair	K02314	replicative DNA helicase [EC:3.6.4.12]	---------------MGDIVVAVAPHNLEAEQALLGVLLYDNAAYERLTDSLQGRHFYEPFHARLFSAIETHIRKGQLAEPILLADEFKHDPAFDELGGLRYLADLVDRAPPAANVGDYARAVFDLALRRDLIRIGGEIASTAHGR-GKD-E----VLLPARDQIEQAEQQLYTLAESGAASSGFVSFGEALRGAVEMTAEAYSRDGGMSGLASDLIDLDTKIGGLHPSDLIVLAGRPSMGKTALATNIAFNVAKKYAWEPQPDGTKKTVSGGVVA-FFSLEMSAEQLALRMLADASGVSGDKLRKGEIDASEFGRVRDAAIELQEAPLYIDATGGISIAKLTARARRLKRQVGLDLVVVDYLQLVTGSDLGSNANRVQEVSQITMGLKSLAKELSCPVIALSQLSRQVEQREDKRPQLSDLRESGSIEQDADMVWFVYRESYYVGRAEPREGTPEHLQWQEDMDRLQGLAEVIIAKQRHGPIGTVRLSFNSDTTRFGNLARDH-YFHQMRS-GSEE\	MGDIVVAVAPHNLEAEQALLGVLLYDNAAYERLTDSLQGRHFYEPFHARLFSAIETHIRKGQLAEPILLADEFKHDPAFDELGGLRYLADLVDRAPPAANVGDYARAVFDLALRRDLIRIGGEIASTAHGRGKDEVLLPARDQIEQAEQQLYTLAESGAASSGFVSFGEALRGAVEMTAEAYSRDGGMSGLASDLIDLDTKIGGLHPSDLIVLAGRPSMGKTALATNIAFNVAKKYAWEPQPDGTKKTVSGGVVAFFSLEMSAEQLALRMLADASGVSGDKLRKGEIDASEFGRVRDAAIELQEAPLYIDATGGISIAKLTARARRLKRQVGLDLVVVDYLQLVTGSDLGSNANRVQEVSQITMGLKSLAKELSCPVIALSQLSRQVEQREDKRPQLSDLRESGSIEQDADMVWFVYRESYYVGRAEPREGTPEHLQWQEDMDRLQGLAEVIIAKQRHGPIGTVRLSFNSDTTRFGNLARDHYFHQMRSGSEE
GC_00000133	Caulobacter rhizosphaerae KCTC 52515	19	21	2	0	0.902951	0.958408	0.929853							COG0305	Replicative DNA helicase (DnaB) (PDB:1B79)	L	Replication, recombination and repair	K02314	replicative DNA helicase [EC:3.6.4.12]	---------------MGDIVVAVAPHNLEAEQALLGVLLYDNAAYERLTDSLQGRHFYEPFHQRLFGSIETHIRKGQLAEPILLADEFKHDPAFEELGGLRYLADLVDRAPPAANVGDYARAVFDLALRRDLIRIGGEIASTAHGGVGKD-D----VKLPARDQIEAAEQQLYTLAESGTASSGFVSFGDALRGAVEMTAEAYSRDGGMSGLATDLIDLDTKIGGLHPSDLIVLAGRPSMGKTALATNIAFNVAKKYAWEPQPDGTKKTVSGGVVA-FYSLEMSAEQLALRMLADASGVSGDKLRKGEIDASEFGRVRDAAIELQEAPLYIDATGGISIAKLTARARRLKRQVGLDLIVVDYLQLVTGSDLGSNANRVQEVSQITMGLKALAKELACPVIALSQLSRQVEQREDKRPQLSDLRESGSIEQDADMVWFVYRESYYVGRSEPREGTPEHLQWQEDMDRLQGLAEVIIAKQRHGPIGTVRLSFNSDTTRFGNLARDH-YFHQMRS-GSDE\	MGDIVVAVAPHNLEAEQALLGVLLYDNAAYERLTDSLQGRHFYEPFHQRLFGSIETHIRKGQLAEPILLADEFKHDPAFEELGGLRYLADLVDRAPPAANVGDYARAVFDLALRRDLIRIGGEIASTAHGGVGKDDVKLPARDQIEAAEQQLYTLAESGTASSGFVSFGDALRGAVEMTAEAYSRDGGMSGLATDLIDLDTKIGGLHPSDLIVLAGRPSMGKTALATNIAFNVAKKYAWEPQPDGTKKTVSGGVVAFYSLEMSAEQLALRMLADASGVSGDKLRKGEIDASEFGRVRDAAIELQEAPLYIDATGGISIAKLTARARRLKRQVGLDLIVVDYLQLVTGSDLGSNANRVQEVSQITMGLKALAKELACPVIALSQLSRQVEQREDKRPQLSDLRESGSIEQDADMVWFVYRESYYVGRSEPREGTPEHLQWQEDMDRLQGLAEVIIAKQRHGPIGTVRLSFNSDTTRFGNLARDHYFHQMRSGSDE
GC_00000133	Caulobacter mirabilis FWC38	19	21	2	0	0.902951	0.958408	0.929853							COG0305	Replicative DNA helicase (DnaB) (PDB:1B79)	L	Replication, recombination and repair	K02314	replicative DNA helicase [EC:3.6.4.12]	--MAIVPALDLR-PVPGEQPANVVPSNIEAEQALLGVMMYDNAAYERLSDQLQGRHFYEPFHQRLYSAIESHIRKGQLAEPILLAEEFKSDAAFQELGGVRYLADLYERAPPAANAPDYGRVIYDLALRRELIRIGGEILVEAQGA-----D----PDITARDQIEQAEQKLYGLAESGTASGGFVSFEHALTGAVSMAAEAYSRDGALAGLSTGLMDLDKQLGGLHPSDLLILAGRPSMGKTALATNIAFNVAKAYAWEPQPDGTRKTVNGGVVA-FYSLEMSAEQLAMRILADASGVSGDKLRKGEIDASEFGRLRDAAIEIQEAPLYVDATGGLSIAKLTARARRLKRAVGLDLIVIDYLQLVT-TDGGSAQGRVQEVSAITGGLKALAKELNVPVIALSQLSRQVENREDKKPQLSDLRESGSIEQDADAVMFVYREAYYLGRMEPREGTPEHMTWQEEMDKIAAVAEVIIGKQRHGPIGTVKLHFNSDTTRFGNLAREG-RFDVR-------\	MAIVPALDLRPVPGEQPANVVPSNIEAEQALLGVMMYDNAAYERLSDQLQGRHFYEPFHQRLYSAIESHIRKGQLAEPILLAEEFKSDAAFQELGGVRYLADLYERAPPAANAPDYGRVIYDLALRRELIRIGGEILVEAQGADPDITARDQIEQAEQKLYGLAESGTASGGFVSFEHALTGAVSMAAEAYSRDGALAGLSTGLMDLDKQLGGLHPSDLLILAGRPSMGKTALATNIAFNVAKAYAWEPQPDGTRKTVNGGVVAFYSLEMSAEQLAMRILADASGVSGDKLRKGEIDASEFGRLRDAAIEIQEAPLYVDATGGLSIAKLTARARRLKRAVGLDLIVIDYLQLVTTDGGSAQGRVQEVSAITGGLKALAKELNVPVIALSQLSRQVENREDKKPQLSDLRESGSIEQDADAVMFVYREAYYLGRMEPREGTPEHMTWQEEMDKIAAVAEVIIGKQRHGPIGTVKLHFNSDTTRFGNLAREGRFDVR
GC_00000133	Caulobacter vibrioides NA1000	19	21	2	0	0.902951	0.958408	0.929853							COG0305	Replicative DNA helicase (DnaB) (PDB:1B79)	L	Replication, recombination and repair	K02314	replicative DNA helicase [EC:3.6.4.12]	--MSLVPALDLVLPGLPEPTINVAPHNMEAEQALLGVLLYDNAAYERLSDNLQARCFYEPFHQRLFQAIETHVRKGQLAEPILLADEFKKDPAFEELGGLRYLADLVDRAPPAANVGDYARVIFDLSLRRELIRIGGDIATAAQGG---N-D----EKRNARDQIEAAEQSLYSLAESGAASSGFVSFGDALRGAVEMTAEAYSRDGGMSGVSTDLMDLDQKIGGLHPSDLIILAGRPSMGKTALATNIAFNIAKKYAYEIQPDGTKKTVQGGVVA-FYSLEMSAEQLALRMLADASGVSGDRLRKGEIDASEFGRVRDAAMELQNAPLYIDATGGISIAKLTARARRLKRQVGLDLIVVDYLQLVTGSDLGANANRVQEVSQITMGLKALAKELSVPVIALSQLSRQVEQRDDKRPQLSDLRESGSIEQDADMVWFVYREAYYVGRAEPREGTPEHLTWQEEMDRLQGLAEVIIAKQRHGPIGTVRLSFNSDTTRFGNLARDH-YFAQARNIPSDE\	MSLVPALDLVLPGLPEPTINVAPHNMEAEQALLGVLLYDNAAYERLSDNLQARCFYEPFHQRLFQAIETHVRKGQLAEPILLADEFKKDPAFEELGGLRYLADLVDRAPPAANVGDYARVIFDLSLRRELIRIGGDIATAAQGGNDEKRNARDQIEAAEQSLYSLAESGAASSGFVSFGDALRGAVEMTAEAYSRDGGMSGVSTDLMDLDQKIGGLHPSDLIILAGRPSMGKTALATNIAFNIAKKYAYEIQPDGTKKTVQGGVVAFYSLEMSAEQLALRMLADASGVSGDRLRKGEIDASEFGRVRDAAMELQNAPLYIDATGGISIAKLTARARRLKRQVGLDLIVVDYLQLVTGSDLGANANRVQEVSQITMGLKALAKELSVPVIALSQLSRQVEQRDDKRPQLSDLRESGSIEQDADMVWFVYREAYYVGRAEPREGTPEHLTWQEEMDRLQGLAEVIIAKQRHGPIGTVRLSFNSDTTRFGNLARDHYFAQARNIPSDE
GC_00000133	Caulobacter vibrioides OR37	19	21	2	0	0.902951	0.958408	0.929853							COG0305	Replicative DNA helicase (DnaB) (PDB:1B79)	L	Replication, recombination and repair	K02314	replicative DNA helicase [EC:3.6.4.12]	--MSLVPALDLVLPGLPEPTINVTPHNMEAEQALLGILLYDNAAYERLSDNLQARCFYEPFHQRLFQAIETHVRKGQLAEPILLADEFKNDPAFQELGGLRYLADLVDRAPPAANVGDYARVIFDLSLRRELIRIGGDIATAAQGG---G-E----EKRSARDQIEAAEQSLYSLAESGAASSGFVSFGDALRGAVEMTAEAYSRDGGMSGIATDLIDLDQKIGGLHPSDLVVLAGRPSMGKTALATNIAFNIAKKYAYEIQPDGTKKTVQGGVVA-FYSLEMSAEQLALRMLADASGVSGDRLRKGEIDASEFGRVRDAAMELQNAPLYIDATGGISIAKLTARARRLKRQVGLDLIVVDYLQLVTGSDLGANANRVQEVSQITMGLKALAKELACPVIALSQLSRQVEARDDKRPQLSDLRESGSIEQDADMVWFVYREAYYVGRAEPREGTPEHLTWQEEMDRLQGLAEVIIAKQRHGPIGTVRLSFNSDTTRFGNLAKDH-YFAQARNIPSDE\	MSLVPALDLVLPGLPEPTINVTPHNMEAEQALLGILLYDNAAYERLSDNLQARCFYEPFHQRLFQAIETHVRKGQLAEPILLADEFKNDPAFQELGGLRYLADLVDRAPPAANVGDYARVIFDLSLRRELIRIGGDIATAAQGGGEEKRSARDQIEAAEQSLYSLAESGAASSGFVSFGDALRGAVEMTAEAYSRDGGMSGIATDLIDLDQKIGGLHPSDLVVLAGRPSMGKTALATNIAFNIAKKYAYEIQPDGTKKTVQGGVVAFYSLEMSAEQLALRMLADASGVSGDRLRKGEIDASEFGRVRDAAMELQNAPLYIDATGGISIAKLTARARRLKRQVGLDLIVVDYLQLVTGSDLGANANRVQEVSQITMGLKALAKELACPVIALSQLSRQVEARDDKRPQLSDLRESGSIEQDADMVWFVYREAYYVGRAEPREGTPEHLTWQEEMDRLQGLAEVIIAKQRHGPIGTVRLSFNSDTTRFGNLAKDHYFAQARNIPSDE
GC_00000133	Caulobacter sp. S6	19	21	2	0	0.902951	0.958408	0.929853							COG0305	Replicative DNA helicase (DnaB) (PDB:1B79)	L	Replication, recombination and repair	K02314	replicative DNA helicase [EC:3.6.4.12]	--MALAPALELH-SVTDDAGISHIPHNIDAEQALLGSLLFDNAVFEKLSDQLQPRHFYEPFHARLFAAIEEYIKRGQLAEPIMLMERFRQDAAFNELGGLRYLADLVDRAPPGANAPEYARLIYDLALRRDLIRIGGEIAADAT------------SDRPARDQIESAEQQLYSLAETGATSQGFVPFSDALRGAVEMAAEAFGRDGGLAGLSTGLIDLDQKLGGLHPSDLIILAARPSMGKTALAVNIAFNVARNYAWEPQPDGGRKTVNGGIVA-FYSLEMSAEQLAMRILADASGVSSDRLRKGEIDASEFGRVRDAAFEIGSSPLHIDATGGLALAKLAARARRLKRQAGLDLLIVDYLQLITLGDASLANNRVQEVSQITMGLKALAKELSVPIIALSQLSRQVESREDKRPQLSDLRESGSIEQDADVVMFIYRESYYKGRAEPREGTPEHLAWQEEMDHIRGVAEVIIGKQRHGPIGTVKLHYHEDTTRFGNLAREG-RFDPR-------\	MALAPALELHSVTDDAGISHIPHNIDAEQALLGSLLFDNAVFEKLSDQLQPRHFYEPFHARLFAAIEEYIKRGQLAEPIMLMERFRQDAAFNELGGLRYLADLVDRAPPGANAPEYARLIYDLALRRDLIRIGGEIAADATSDRPARDQIESAEQQLYSLAETGATSQGFVPFSDALRGAVEMAAEAFGRDGGLAGLSTGLIDLDQKLGGLHPSDLIILAARPSMGKTALAVNIAFNVARNYAWEPQPDGGRKTVNGGIVAFYSLEMSAEQLAMRILADASGVSSDRLRKGEIDASEFGRVRDAAFEIGSSPLHIDATGGLALAKLAARARRLKRQAGLDLLIVDYLQLITLGDASLANNRVQEVSQITMGLKALAKELSVPIIALSQLSRQVESREDKRPQLSDLRESGSIEQDADVVMFIYRESYYKGRAEPREGTPEHLAWQEEMDHIRGVAEVIIGKQRHGPIGTVKLHYHEDTTRFGNLAREGRFDPR
