## Supplementary material for "XRE Transcription Factors Conserved in *Caulobacter* and φCbK Modulate Adhesin Development and Phage Production": Table S1 (part 5 of 68)

### Sheet: Caulobacter pangenome summary (continued)
Gene Cluster ID	Genome	Genomes with hits	Genes in cluster	Max paralogs	SCG	Functional homogeneity index	Geometric homogeneity index	Combined homogeneity index	KEGG Module ACC	KEGG Module	KEGG Class ACC	KEGG Class	COG20 Pathway ACC	COG20 Pathway	COG20 Function ACC	COG20 Function	COG20 Category ACC	COG20 Category	KOfam ACC	KOfam	Gapped sequence	Ungapped sequence
GC_00000133	Caulobacter sp. S6	19	21	2	0	0.902951	0.958408	0.929853							COG0305	Replicative DNA helicase (DnaB) (PDB:1B79)	L	Replication, recombination and repair	K02314	replicative DNA helicase [EC:3.6.4.12]	--MTIAPALRLVDEELP----AAAPHNLDAEQALLGVLLFDNAQLDELPD-LDAAAFYEPTHGRIFASAQYLIASGLRADPISVSERLKADSGLAELGGQGYLVDLVDHAPPALTARQNAGIVADNAQRRELIRIGEEMAEAAR-----T-D----QERSGREHVEAAEQALFELTKGASSRGGFQGVGVFVDRALELADEAFGRDGGLAGIATGLIDLDQVLGGLHRSDLIILAARPSMGKTALAMNIARHAAA----------------GGVPTGVFSCEMSGEQLVTRLLAEISAISSDRVRRGDIDLCERGRLRDAGAEMRSLPLHIDASGGLSLTQLVTRARRLKRRHGLGLIVVDYLQLMSAGG-GRRENRVQEVSEITMGLKALAKDLDVPILALSQLSRQVEAREDKRPQLSDLRDSGSIEQDADVVMFLYREAYYLARREPREGTSEHLDWEARLDEVAHLAELIIAKQRHGPIRTVKLHYSDELTKFSNLARAALHSTRAFDFSGGE\	MTIAPALRLVDEELPAAAPHNLDAEQALLGVLLFDNAQLDELPDLDAAAFYEPTHGRIFASAQYLIASGLRADPISVSERLKADSGLAELGGQGYLVDLVDHAPPALTARQNAGIVADNAQRRELIRIGEEMAEAARTDQERSGREHVEAAEQALFELTKGASSRGGFQGVGVFVDRALELADEAFGRDGGLAGIATGLIDLDQVLGGLHRSDLIILAARPSMGKTALAMNIARHAAAGGVPTGVFSCEMSGEQLVTRLLAEISAISSDRVRRGDIDLCERGRLRDAGAEMRSLPLHIDASGGLSLTQLVTRARRLKRRHGLGLIVVDYLQLMSAGGGRRENRVQEVSEITMGLKALAKDLDVPILALSQLSRQVEAREDKRPQLSDLRDSGSIEQDADVVMFLYREAYYLARREPREGTSEHLDWEARLDEVAHLAELIIAKQRHGPIRTVKLHYSDELTKFSNLARAALHSTRAFDFSGGE
GC_00000133	Caulobacter segnis ATCC21756	19	21	2	0	0.902951	0.958408	0.929853							COG0305	Replicative DNA helicase (DnaB) (PDB:1B79)	L	Replication, recombination and repair	K02314	replicative DNA helicase [EC:3.6.4.12]	-MMSLVPALDLRPP-IEEPTINVAPHNMEAEQALLGILLYDNAAYERLTDNLQARCFYEPFHQRLFQAVETHVRKGQLAEPILLADEFKNDPAFQELGGLRYLADLVDRAPPAANAGDYARVIFDLSLRRELIRIGGDIATAAQGA---G-D----EKRAARDQIEAAEQQLYSLAESGAASSGFVSFGDALRGAVEMTAEAYSRDGGMSGIATDLIDLDQKIGGLHPSDLVVLAGRPSMGKTALATNIAFNIAKKYAYEIQPDGTKKTVQGGVVA-FYSLEMSAEQLALRMLADASGVSGDRLRKGEIDASEFGRVRDAAMELQEAPLYIDATGGISIAKLTARARRLKRQVGLDLIVVDYLQLVTGSDLGANANRVQEVSQITMGLKALAKELACPVIALSQLSRQVEARDDKRPQLSDLRESGSIEQDADMVWFVYREAYYVGRAEPREGTPEHLTWQEEMDRLHGLAEVIIAKQRHGPIGTVRLSFNSDTTRFGNLAKDH-YFAQARNIPSDE\	MMSLVPALDLRPPIEEPTINVAPHNMEAEQALLGILLYDNAAYERLTDNLQARCFYEPFHQRLFQAVETHVRKGQLAEPILLADEFKNDPAFQELGGLRYLADLVDRAPPAANAGDYARVIFDLSLRRELIRIGGDIATAAQGAGDEKRAARDQIEAAEQQLYSLAESGAASSGFVSFGDALRGAVEMTAEAYSRDGGMSGIATDLIDLDQKIGGLHPSDLVVLAGRPSMGKTALATNIAFNIAKKYAYEIQPDGTKKTVQGGVVAFYSLEMSAEQLALRMLADASGVSGDRLRKGEIDASEFGRVRDAAMELQEAPLYIDATGGISIAKLTARARRLKRQVGLDLIVVDYLQLVTGSDLGANANRVQEVSQITMGLKALAKELACPVIALSQLSRQVEARDDKRPQLSDLRESGSIEQDADMVWFVYREAYYVGRAEPREGTPEHLTWQEEMDRLHGLAEVIIAKQRHGPIGTVRLSFNSDTTRFGNLAKDHYFAQARNIPSDE
GC_00000133	Caulobacter segnis CBR1	19	21	2	0	0.902951	0.958408	0.929853							COG0305	Replicative DNA helicase (DnaB) (PDB:1B79)	L	Replication, recombination and repair	K02314	replicative DNA helicase [EC:3.6.4.12]	--MSLVPALDLVLPGLPEPTINVAPHNMEAEQALLGILLYDNAAYERLTDSLQARCFYEPFHQRLFQAIETHVRKGQLAEPILLADEFKADAAFEELGGLRYLADLVDRAPPAANAGDYARVIFDLSLRRELIRIGGDIATAAQGT---A-EVKDGEKKTARDQIESAEQQLYSLAESGTASSGFVSFGDALRGAVEMTAEAYSREGGMSGVSTDLIDLDQKIGGLHPSDLIVLAGRPSMGKTALATNIAFNIAKKYAYEIQPDGTKKTVQGGVVA-FYSLEMSAEQLALRMLADASGVSGDKLRKGEIDASEFGRVRDAAMELQEAPLFIDATGGISIAKLTARARRLKRQHGLDLVVVDYLQLVTGSDLSSNASRVQEVSQITMGLKALAKELACPVIALSQLSRQVEQRDDKRPQLSDLRESGSIEQDADMVWFVYREAYYVGRAEPREGTPEHLTWQEEMDRLHGLAEVIIAKQRHGPIGTVRLSFNSDTTRFGNLARDH-YFAQARNIPSDE\	MSLVPALDLVLPGLPEPTINVAPHNMEAEQALLGILLYDNAAYERLTDSLQARCFYEPFHQRLFQAIETHVRKGQLAEPILLADEFKADAAFEELGGLRYLADLVDRAPPAANAGDYARVIFDLSLRRELIRIGGDIATAAQGTAEVKDGEKKTARDQIESAEQQLYSLAESGTASSGFVSFGDALRGAVEMTAEAYSREGGMSGVSTDLIDLDQKIGGLHPSDLIVLAGRPSMGKTALATNIAFNIAKKYAYEIQPDGTKKTVQGGVVAFYSLEMSAEQLALRMLADASGVSGDKLRKGEIDASEFGRVRDAAMELQEAPLFIDATGGISIAKLTARARRLKRQHGLDLVVVDYLQLVTGSDLSSNASRVQEVSQITMGLKALAKELACPVIALSQLSRQVEQRDDKRPQLSDLRESGSIEQDADMVWFVYREAYYVGRAEPREGTPEHLTWQEEMDRLHGLAEVIIAKQRHGPIGTVRLSFNSDTTRFGNLARDHYFAQARNIPSDE
GC_00000133	Caulobacter segnis RL271	19	21	2	0	0.902951	0.958408	0.929853							COG0305	Replicative DNA helicase (DnaB) (PDB:1B79)	L	Replication, recombination and repair	K02314	replicative DNA helicase [EC:3.6.4.12]	----------------------MAPHNMEAEQALLGILLYDNAAYERLTDSLQARCFYEPFHQRLFQAIETHVRKGQLAEPILLADEFKADAAFEELGGLRYLADLVDRAPPAANAGDYARVIFDLSLRRELIRIGGDIATAAQGV---A-EVKDGEKKTARDQIEAAEQQLYSLAESGTASSGFVSFGDALRGAVEMTAEAYSREGGMSGVSTDLIDLDQKIGGLHPSDLIVLAGRPSMGKTALATNIAFNIAKKYAYEIQPDGTKKTVQGGVVA-FYSLEMSAEQLALRMLADASGVSGDKLRKGEIDASEFGRVRDAAMELQEAPLFIDATGGISIAKLTARARRLKRQHGLDLVVVDYLQLVTGSDLSSNASRVQEVSQITMGLKALAKELACPVIALSQLSRQVEQRDDKRPQLSDLRESGSIEQDADMVWFVYREAYYVGRAEPREGTPEHLTWQEDMDRLHGLAEVIIAKQRHGPIGTVRLSFNSDTTRFGNLARDH-YFAQARNIPSDE\	MAPHNMEAEQALLGILLYDNAAYERLTDSLQARCFYEPFHQRLFQAIETHVRKGQLAEPILLADEFKADAAFEELGGLRYLADLVDRAPPAANAGDYARVIFDLSLRRELIRIGGDIATAAQGVAEVKDGEKKTARDQIEAAEQQLYSLAESGTASSGFVSFGDALRGAVEMTAEAYSREGGMSGVSTDLIDLDQKIGGLHPSDLIVLAGRPSMGKTALATNIAFNIAKKYAYEIQPDGTKKTVQGGVVAFYSLEMSAEQLALRMLADASGVSGDKLRKGEIDASEFGRVRDAAMELQEAPLFIDATGGISIAKLTARARRLKRQHGLDLVVVDYLQLVTGSDLSSNASRVQEVSQITMGLKALAKELACPVIALSQLSRQVEQRDDKRPQLSDLRESGSIEQDADMVWFVYREAYYVGRAEPREGTPEHLTWQEDMDRLHGLAEVIIAKQRHGPIGTVRLSFNSDTTRFGNLARDHYFAQARNIPSDE
GC_00000133	Caulobacter sp. X	19	21	2	0	0.902951	0.958408	0.929853							COG0305	Replicative DNA helicase (DnaB) (PDB:1B79)	L	Replication, recombination and repair	K02314	replicative DNA helicase [EC:3.6.4.12]	-MMSLVPALDLRPP-IDEPTINVAPHNMEAEQALLGILLYDNAAYERLSDNLQARCFYEPFHQRLFQAIETHVRKGQLAEPILLADEFKNDPAFQELGGLRYLADLVDRAPPAANAGDYARVIFDLSLRRELIRIGGDIATAAQGG---GVD----EKRSARDQIEAAEQQLYSLAESGAASSGFVSFGDALRGAVEMTAEAYSRDGGMSGIATDLIDLDQKIGGLHPSDLIVLAGRPSMGKTALATNIAFNIAKKYAYEIQPDGTKKTVQGGVVA-FYSLEMSAEQLALRMLADASGVSGDRLRKGEIDASEFGRVRDAAMELQEAPLYIDATGGISIAKLTARARRLKRQVGLDLIVVDYLQLVTGSDLGANANRVQEVSQITMGLKALAKELACPVIALSQLSRQVEARDDKRPQLSDLRESGSIEQDADMVWFVYREAYYVGRAEPREGTPEHLTWQEEMDRLHGLAEVIIAKQRHGPIGTVRLSFNSDTTRFGNLAKDH-YFAQARNIPSDE\	MMSLVPALDLRPPIDEPTINVAPHNMEAEQALLGILLYDNAAYERLSDNLQARCFYEPFHQRLFQAIETHVRKGQLAEPILLADEFKNDPAFQELGGLRYLADLVDRAPPAANAGDYARVIFDLSLRRELIRIGGDIATAAQGGGVDEKRSARDQIEAAEQQLYSLAESGAASSGFVSFGDALRGAVEMTAEAYSRDGGMSGIATDLIDLDQKIGGLHPSDLIVLAGRPSMGKTALATNIAFNIAKKYAYEIQPDGTKKTVQGGVVAFYSLEMSAEQLALRMLADASGVSGDRLRKGEIDASEFGRVRDAAMELQEAPLYIDATGGISIAKLTARARRLKRQVGLDLIVVDYLQLVTGSDLGANANRVQEVSQITMGLKALAKELACPVIALSQLSRQVEARDDKRPQLSDLRESGSIEQDADMVWFVYREAYYVGRAEPREGTPEHLTWQEEMDRLHGLAEVIIAKQRHGPIGTVRLSFNSDTTRFGNLAKDHYFAQARNIPSDE
GC_00000133	Caulobacter sp. X	19	21	2	0	0.902951	0.958408	0.929853							COG0305	Replicative DNA helicase (DnaB) (PDB:1B79)	L	Replication, recombination and repair	K02314	replicative DNA helicase [EC:3.6.4.12]	-MTSAARAVVFEPDPVSTPTINAAPHNMEAEQALLGILLYDNAAYERLTDSLQGRCFYEPFHQRLFQAVETHVRKGQLAEPILLADEFKADPAFQELGGLRYMADLVDRAPPAANAGDYARVIFDLSLRRELIRIGGDIATAAQGG---N-E----EKRTARDQIEAAEQQLYSLAESGAASSGFVSFGDALRGAVEMTAEAYSRDGGMSGVSTDLMDLDQKIGGLHPSDLIVLAGRPSMGKTALATNIAFNIAKKYAYEIQPDGTKKTVQGGVVA-FYSLEMSAEQLALRMLADASGVSGDKLRKGEIDASEFGRVRDAAMELQEAPLFIDATGGISIAKLTARARRLKRQVGLDLVVVDYLQLVTGSDLGSNANRVAEVSQITMGLKALAKELACPVIALSQLSREVEKRPDKRPQLSDLRESGSIEQDADMVWFVYRESYYVGRAEPREGTPEHLTWRDEMDRLQGLAEVIIAKQRHGPIGTVRLSFDSDTTRFGNLARDH-HFAQGRQ-GHDD\	MTSAARAVVFEPDPVSTPTINAAPHNMEAEQALLGILLYDNAAYERLTDSLQGRCFYEPFHQRLFQAVETHVRKGQLAEPILLADEFKADPAFQELGGLRYMADLVDRAPPAANAGDYARVIFDLSLRRELIRIGGDIATAAQGGNEEKRTARDQIEAAEQQLYSLAESGAASSGFVSFGDALRGAVEMTAEAYSRDGGMSGVSTDLMDLDQKIGGLHPSDLIVLAGRPSMGKTALATNIAFNIAKKYAYEIQPDGTKKTVQGGVVAFYSLEMSAEQLALRMLADASGVSGDKLRKGEIDASEFGRVRDAAMELQEAPLFIDATGGISIAKLTARARRLKRQVGLDLVVVDYLQLVTGSDLGSNANRVAEVSQITMGLKALAKELACPVIALSQLSREVEKRPDKRPQLSDLRESGSIEQDADMVWFVYRESYYVGRAEPREGTPEHLTWRDEMDRLQGLAEVIIAKQRHGPIGTVRLSFDSDTTRFGNLARDHHFAQGRQGHDD
GC_00000134	Caulobacter sp. BP25	19	21	2	0	0.80726	0.961341	0.877589							COG2230	Cyclopropane fatty-acyl-phospholipid synthase and related methyltransferases (Cfa) (PDB:5Z9O)	I	Lipid transport and metabolism	K00574	cyclopropane-fatty-acyl-phospholipid synthase [EC:2.1.1.79]	-------METAL----W----NDPDLKAAPAAFRSAVRIAAENWEAGSLTFILPTGKVLTVKGRKDGPDATIRIRDYNFVRRALLSGDIGFAEGFMAGEWDTPDLSTVLEAFSLNFDRLAGLASGNPIMRALNAIYHLFNRNSRSGSKRNIHAHYDLGNTFYSRWLDPTMTYSSALYEH-PDQPLPDAQRAKYAALAKTIDLAPGKHVLEIGCGWGGFAEFAAKEVGAKVTGITISQAQHDFARKRLFEQGLSEKADIRLVDYRDVEGRFDAVASIEMFEAVGEAYWPAYFGKIREVLVPGGRAGLQIITIRDELFSDYRSRTDFIQRYIFPGGMLPSEARLKEETERAGLEWSDLKRFGQNYADTLAEWGRQFEAAWHEIRKDG--FDERFRRLWRFYLSYCEAGFRTERTNVIQLGLSRT-\	METALWNDPDLKAAPAAFRSAVRIAAENWEAGSLTFILPTGKVLTVKGRKDGPDATIRIRDYNFVRRALLSGDIGFAEGFMAGEWDTPDLSTVLEAFSLNFDRLAGLASGNPIMRALNAIYHLFNRNSRSGSKRNIHAHYDLGNTFYSRWLDPTMTYSSALYEHPDQPLPDAQRAKYAALAKTIDLAPGKHVLEIGCGWGGFAEFAAKEVGAKVTGITISQAQHDFARKRLFEQGLSEKADIRLVDYRDVEGRFDAVASIEMFEAVGEAYWPAYFGKIREVLVPGGRAGLQIITIRDELFSDYRSRTDFIQRYIFPGGMLPSEARLKEETERAGLEWSDLKRFGQNYADTLAEWGRQFEAAWHEIRKDGFDERFRRLWRFYLSYCEAGFRTERTNVIQLGLSRT
GC_00000134	Caulobacter vibrioides CB1	19	21	2	0	0.80726	0.961341	0.877589							COG2230	Cyclopropane fatty-acyl-phospholipid synthase and related methyltransferases (Cfa) (PDB:5Z9O)	I	Lipid transport and metabolism	K00574	cyclopropane-fatty-acyl-phospholipid synthase [EC:2.1.1.79]	--MRDPDLQTAL----W----NDPDLRTAPTAFRAALRVIDGNWDAGSITWILPTGKAFKVTGPNPGPDATLKVNDYNFMRRAFTSGAIGFAEGFMAGEWETPDLSAVLEAFSLNFDKLGVLVSGNPLMRAFHGLYHLFHRNSRSGSRKNIHAHYDLGNSFYSQWLDPTMTYSSALYER-PGQSLPEAQRAKYAALARTIDLAPGKHVLEIGCGWGGFAEFAAKEVGAKVTGITISQAQYDFARKRLFEQGLSEKADIRLVDYRDVEGRYDAVASIEMFEAVGEEYWPAYFSKVRDVLVPGGRAGLQIITIRDELFDEYRGQTDFIQRYIFPGGMLPSEARLKEETERAGLEWSDLKRFGQNYADTLAEWARQFEAAWSEIRKDG--FDERFRRLWRFYLSYCEAGFRTERTNVIQLGLSRA-\	MRDPDLQTALWNDPDLRTAPTAFRAALRVIDGNWDAGSITWILPTGKAFKVTGPNPGPDATLKVNDYNFMRRAFTSGAIGFAEGFMAGEWETPDLSAVLEAFSLNFDKLGVLVSGNPLMRAFHGLYHLFHRNSRSGSRKNIHAHYDLGNSFYSQWLDPTMTYSSALYERPGQSLPEAQRAKYAALARTIDLAPGKHVLEIGCGWGGFAEFAAKEVGAKVTGITISQAQYDFARKRLFEQGLSEKADIRLVDYRDVEGRYDAVASIEMFEAVGEEYWPAYFSKVRDVLVPGGRAGLQIITIRDELFDEYRGQTDFIQRYIFPGGMLPSEARLKEETERAGLEWSDLKRFGQNYADTLAEWARQFEAAWSEIRKDGFDERFRRLWRFYLSYCEAGFRTERTNVIQLGLSRA
GC_00000134	Caulobacter vibrioides CB13b1a	19	21	2	0	0.80726	0.961341	0.877589							COG2230	Cyclopropane fatty-acyl-phospholipid synthase and related methyltransferases (Cfa) (PDB:5Z9O)	I	Lipid transport and metabolism	K00574	cyclopropane-fatty-acyl-phospholipid synthase [EC:2.1.1.79]	--MRDPDLQTAL----W----NDPDLRTAPTAFRAALRVIDGAWDAGSITWILPTGKVFKVTGPNPGPDATLKVNDYNFMRRAFTSGAIGFAEGFMAGEWETPDLSAVLEAFSLNFDKLGALVSGNPLMRALHGLYHLFHRNSRSGSRKNIHAHYDLGNSFYSQWLDPTMTYSSALYER-PGQSLPEAQRAKYAALARTIDLAPGKHVLEIGCGWGGFAEFAAKEVGAKVTGITISQAQYDFARKRLFEQGLSEKADIRLVDYRDVEGRYDAVASIEMFEAVGEEYWPAYFSKVRDVLVPGGRAGLQIITIRDELFDEYRGQTDFIQRYIFPGGMLPSEARLKEETERAGLEWSDLKRFGQNYADTLAEWARQFEAAWSEIRKDG--FDERFRRLWRFYLSYCEAGFRTERTNVIQLGLSRA-\	MRDPDLQTALWNDPDLRTAPTAFRAALRVIDGAWDAGSITWILPTGKVFKVTGPNPGPDATLKVNDYNFMRRAFTSGAIGFAEGFMAGEWETPDLSAVLEAFSLNFDKLGALVSGNPLMRALHGLYHLFHRNSRSGSRKNIHAHYDLGNSFYSQWLDPTMTYSSALYERPGQSLPEAQRAKYAALARTIDLAPGKHVLEIGCGWGGFAEFAAKEVGAKVTGITISQAQYDFARKRLFEQGLSEKADIRLVDYRDVEGRYDAVASIEMFEAVGEEYWPAYFSKVRDVLVPGGRAGLQIITIRDELFDEYRGQTDFIQRYIFPGGMLPSEARLKEETERAGLEWSDLKRFGQNYADTLAEWARQFEAAWSEIRKDGFDERFRRLWRFYLSYCEAGFRTERTNVIQLGLSRA
GC_00000134	Caulobacter vibrioides CB15	19	21	2	0	0.80726	0.961341	0.877589							COG2230	Cyclopropane fatty-acyl-phospholipid synthase and related methyltransferases (Cfa) (PDB:5Z9O)	I	Lipid transport and metabolism	K00574	cyclopropane-fatty-acyl-phospholipid synthase [EC:2.1.1.79]	--MRDPDLQTAL----W----NDPDLRTAPTAFRAALRVIDGNWDAGSITWILPTGKAFKVTGPNPGPDATLKVNDYNFMRRAFTSGAIGFAEGFMAGEWETPDLSAVLEAFSLNFDKLGVLVSGNPLMRAFHGLYHLFHRNSRSGSRKNIHAHYDLGNSFYSQWLDPTMTYSSALYER-PGQSLPEAQRAKYAALARTIDLAPGKHVLEIGCGWGGFAEFAAKEVGAKVTGITISQAQYDFARKRLFEQGLSEKADIRLVDYRDVEGRYDAVASIEMFEAVGEEYWPAYFSKVRDVLVPGGRAGLQIITIRDELFDEYRGQTDFIQRYIFPGGMLPSEARLKEETERAGLEWSDLKRFGQNYADTLAEWARQFEAAWSEIRKDG--FDERFRRLWRFYLSYCEAGFRTERTNVIQLGLSRA-\	MRDPDLQTALWNDPDLRTAPTAFRAALRVIDGNWDAGSITWILPTGKAFKVTGPNPGPDATLKVNDYNFMRRAFTSGAIGFAEGFMAGEWETPDLSAVLEAFSLNFDKLGVLVSGNPLMRAFHGLYHLFHRNSRSGSRKNIHAHYDLGNSFYSQWLDPTMTYSSALYERPGQSLPEAQRAKYAALARTIDLAPGKHVLEIGCGWGGFAEFAAKEVGAKVTGITISQAQYDFARKRLFEQGLSEKADIRLVDYRDVEGRYDAVASIEMFEAVGEEYWPAYFSKVRDVLVPGGRAGLQIITIRDELFDEYRGQTDFIQRYIFPGGMLPSEARLKEETERAGLEWSDLKRFGQNYADTLAEWARQFEAAWSEIRKDGFDERFRRLWRFYLSYCEAGFRTERTNVIQLGLSRA
GC_00000134	Caulobacter vibrioides CB2	19	21	2	0	0.80726	0.961341	0.877589							COG2230	Cyclopropane fatty-acyl-phospholipid synthase and related methyltransferases (Cfa) (PDB:5Z9O)	I	Lipid transport and metabolism	K00574	cyclopropane-fatty-acyl-phospholipid synthase [EC:2.1.1.79]	--MRDPDLQTAL----W----NDPDLRTAPTAFRAALRVIDGNWDAGSITWILPTGKAFKVTGPNPGPDATLKVNDYNFMRRAFTSGAIGFAEGFMAGEWETPDLSAVLEAFSLNFDKLGVLVSGNPLMRAFHGLYHLFHRNSRSGSRKNIHAHYDLGNSFYSQWLDPTMTYSSALYER-PGQSLPEAQRAKYAALARTIDLAPGKHVLEIGCGWGGFAEFAAKEVGAKVTGITISQAQYDFARKRLFEQGLSEKADIRLVDYRDVEGRYDAVASIEMFEAVGEEYWPAYFSKVRDVLVPGGRAGLQIITIRDELFDEYRGQTDFIQRYIFPGGMLPSEARLKEETERAGLEWSDLKRFGQNYADTLAEWARQFEAAWSEIRKDG--FDERFRRLWRFYLSYCEAGFRTERTNVIQLGLSRA-\	MRDPDLQTALWNDPDLRTAPTAFRAALRVIDGNWDAGSITWILPTGKAFKVTGPNPGPDATLKVNDYNFMRRAFTSGAIGFAEGFMAGEWETPDLSAVLEAFSLNFDKLGVLVSGNPLMRAFHGLYHLFHRNSRSGSRKNIHAHYDLGNSFYSQWLDPTMTYSSALYERPGQSLPEAQRAKYAALARTIDLAPGKHVLEIGCGWGGFAEFAAKEVGAKVTGITISQAQYDFARKRLFEQGLSEKADIRLVDYRDVEGRYDAVASIEMFEAVGEEYWPAYFSKVRDVLVPGGRAGLQIITIRDELFDEYRGQTDFIQRYIFPGGMLPSEARLKEETERAGLEWSDLKRFGQNYADTLAEWARQFEAAWSEIRKDGFDERFRRLWRFYLSYCEAGFRTERTNVIQLGLSRA
GC_00000134	Caulobacter henricii CB4	19	21	2	0	0.80726	0.961341	0.877589							COG2230	Cyclopropane fatty-acyl-phospholipid synthase and related methyltransferases (Cfa) (PDB:5Z9O)	I	Lipid transport and metabolism	K00574	cyclopropane-fatty-acyl-phospholipid synthase [EC:2.1.1.79]	MRTAMTYPETAL----W----RDPALKSAPGAFRAVVRIAAENWATGSLIFILPSGKRFEIAGKEPGPHAVIQVRDYRFVRRALASGDIGFAEGFIAGEWDTPDLSTVLEAFSLNFDRLHDLVEGNIVMRTANALFHLFNRNDRRGSRKNIHAHYDLGNAFYARWLDASMTYSSALYDK-PGQSLAEGQTAKYAALARTIDLEPGHSLLEIGCGWGGFAEYAAREIGAQVTAITISPAQHDFARKRLFEQGLAEKADIQLIDYRDVQGQFDRVASIEMFEAVGEAYWPAYFGKIHDVLSPGGRAGLQVITIRDDLFEHYRTHTDFIQRYIFPGGMLPSEARLQAETRRAGLDWRDIHRFGQDYAHTLAEWAERFESAWDEIARLG--FDERFRRLWRFYLSYCEAGFRTERTNVIQLGLSRT-\	MRTAMTYPETALWRDPALKSAPGAFRAVVRIAAENWATGSLIFILPSGKRFEIAGKEPGPHAVIQVRDYRFVRRALASGDIGFAEGFIAGEWDTPDLSTVLEAFSLNFDRLHDLVEGNIVMRTANALFHLFNRNDRRGSRKNIHAHYDLGNAFYARWLDASMTYSSALYDKPGQSLAEGQTAKYAALARTIDLEPGHSLLEIGCGWGGFAEYAAREIGAQVTAITISPAQHDFARKRLFEQGLAEKADIQLIDYRDVQGQFDRVASIEMFEAVGEAYWPAYFGKIHDVLSPGGRAGLQVITIRDDLFEHYRTHTDFIQRYIFPGGMLPSEARLQAETRRAGLDWRDIHRFGQDYAHTLAEWAERFESAWDEIARLGFDERFRRLWRFYLSYCEAGFRTERTNVIQLGLSRT
GC_00000134	Caulobacter flavus RHGG3	19	21	2	0	0.80726	0.961341	0.877589							COG2230	Cyclopropane fatty-acyl-phospholipid synthase and related methyltransferases (Cfa) (PDB:5Z9O)	I	Lipid transport and metabolism	K00574	cyclopropane-fatty-acyl-phospholipid synthase [EC:2.1.1.79]	----MTDTLPAS----W----RDEDLRAAPPAFRTALRIAVENWAIGSLTFVLPSGKPLRIDGKTPGPDAVVRVRDYRFIRRAFASGDIGFAEGYMAGEWDTPDLSAVLTAFALNFDKLAALVRGNPVMHLINVIFHWMNRNDRSGSKRNIHAHYDLGNAFYSQWLDRTMTYSSALYDQGPSASLDAAQTRKYEALAQSIGLAPGKHVLEIGCGWGGFAEYAAREVGARVTGITISPAQHDFARKRLFDQGLAEKADIRLIDYRDVQGQFDGVASIEMFEAVGEEYWPTYFGKIHDVLTPGGRAGLQIITIKDELFDSYRRHTDFIQRYIFPGGMLPSETRLRQETDRAGLSWDGVRRFGQDYADTLAEWARRFEAAWDQIRPLG--FDERFRRLWHFYLSYCEAGFRTERTNVVQLGLSRG-\	MTDTLPASWRDEDLRAAPPAFRTALRIAVENWAIGSLTFVLPSGKPLRIDGKTPGPDAVVRVRDYRFIRRAFASGDIGFAEGYMAGEWDTPDLSAVLTAFALNFDKLAALVRGNPVMHLINVIFHWMNRNDRSGSKRNIHAHYDLGNAFYSQWLDRTMTYSSALYDQGPSASLDAAQTRKYEALAQSIGLAPGKHVLEIGCGWGGFAEYAAREVGARVTGITISPAQHDFARKRLFDQGLAEKADIRLIDYRDVQGQFDGVASIEMFEAVGEEYWPTYFGKIHDVLTPGGRAGLQIITIKDELFDSYRRHTDFIQRYIFPGGMLPSETRLRQETDRAGLSWDGVRRFGQDYADTLAEWARRFEAAWDQIRPLGFDERFRRLWHFYLSYCEAGFRTERTNVVQLGLSRG
GC_00000134	Caulobacter flavus RHGG3	19	21	2	0	0.80726	0.961341	0.877589							COG2230	Cyclopropane fatty-acyl-phospholipid synthase and related methyltransferases (Cfa) (PDB:5Z9O)	I	Lipid transport and metabolism	K00574	cyclopropane-fatty-acyl-phospholipid synthase [EC:2.1.1.79]	--MTDTSLDIRV-----------AGAARGSALFDLVMRLLSARWTWGELTIVTPSGDQRRLEGAIPGRAATIVVRDFRFAARILANGDIGFAEGFMAGEWDSPDLAALLTTLANNYDHIRRLFDGGLPMRIANWAFHRLRANSRAGSRRNIHAHYDLGNAFYGAWLDETMTYSAARFGQ-PDQSLEAAQTAKYENLAALIDLKPGHSVVEIGCGWGGFAQFAAARIGARVTAVTISHEQHDFARRRIFEAGLAERVDIRLLDYRDLDGQFDRLASIEMLEAVGGDYWGVYFDKVRSLLKPGGRAGLQVITIQDELFDEYEARTDFIQRYVFPGGALPSENRLAPLIAARGLRWRRTERFGHDYARTLALWAQRFEKAYPSIAQGSKTFDERFRRLWTFYLAYCEAGFRTGRTDVIQMAIDKPA\	MTDTSLDIRVAGAARGSALFDLVMRLLSARWTWGELTIVTPSGDQRRLEGAIPGRAATIVVRDFRFAARILANGDIGFAEGFMAGEWDSPDLAALLTTLANNYDHIRRLFDGGLPMRIANWAFHRLRANSRAGSRRNIHAHYDLGNAFYGAWLDETMTYSAARFGQPDQSLEAAQTAKYENLAALIDLKPGHSVVEIGCGWGGFAQFAAARIGARVTAVTISHEQHDFARRRIFEAGLAERVDIRLLDYRDLDGQFDRLASIEMLEAVGGDYWGVYFDKVRSLLKPGGRAGLQVITIQDELFDEYEARTDFIQRYVFPGGALPSENRLAPLIAARGLRWRRTERFGHDYARTLALWAQRFEKAYPSIAQGSKTFDERFRRLWTFYLAYCEAGFRTGRTDVIQMAIDKPA
GC_00000134	Caulobacter sp. FWC26	19	21	2	0	0.80726	0.961341	0.877589							COG2230	Cyclopropane fatty-acyl-phospholipid synthase and related methyltransferases (Cfa) (PDB:5Z9O)	I	Lipid transport and metabolism	K00574	cyclopropane-fatty-acyl-phospholipid synthase [EC:2.1.1.79]	--MRGLALETAL----W----NDPDLRTAPTAFRAALRVVASNWDAGSITWILPTGKTMTITGPNPGPDATLKVNDYNFMRRAFTSGAIGFAEGFMAGEWETPDLSALLEAFSLNFDKLGALVSGNPLMRALHGLYHLLHRNSRSGSKKNIHAHYDLGNSFYSRWLDPTMTYSSALYER-PGQPLPEAQRAKYAALARTIDLRPGKHVLEIGCGWGGFAEFAAKEVGAKVTGITISQAQYDFARKRLFEQGLSEKADIQLVDYRDVEGRFDAVASIEMFEAVGEEYWPAYFAKVRDVLVPGGRAGLQIITIRDELFDEYRGQTDFIQRYIFPGGMLPSEARLKEETERAGLEWSDLKRFGQNYADTLAEWARRFEAAWSEIRKDG--FDERFRRLWRFYLSYCEAGFRTERTNVIQLGLSRA-\	MRGLALETALWNDPDLRTAPTAFRAALRVVASNWDAGSITWILPTGKTMTITGPNPGPDATLKVNDYNFMRRAFTSGAIGFAEGFMAGEWETPDLSALLEAFSLNFDKLGALVSGNPLMRALHGLYHLLHRNSRSGSKKNIHAHYDLGNSFYSRWLDPTMTYSSALYERPGQPLPEAQRAKYAALARTIDLRPGKHVLEIGCGWGGFAEFAAKEVGAKVTGITISQAQYDFARKRLFEQGLSEKADIQLVDYRDVEGRFDAVASIEMFEAVGEEYWPAYFAKVRDVLVPGGRAGLQIITIRDELFDEYRGQTDFIQRYIFPGGMLPSEARLKEETERAGLEWSDLKRFGQNYADTLAEWARRFEAAWSEIRKDGFDERFRRLWRFYLSYCEAGFRTERTNVIQLGLSRA
GC_00000134	Caulobacter soli Ji-3-8	19	21	2	0	0.80726	0.961341	0.877589							COG2230	Cyclopropane fatty-acyl-phospholipid synthase and related methyltransferases (Cfa) (PDB:5Z9O)	I	Lipid transport and metabolism	K00574	cyclopropane-fatty-acyl-phospholipid synthase [EC:2.1.1.79]	----MTDILPAT----WPATARDPELRRAPAAFRTALRVAVENWAVGTLTFVLPSGKPLRIVGKTPGPDAVIRIHDYRFIRRALASGDIGFAEGYMAGEWDTPDLSVVLEAFSRNFDRLTALVRGNPLMQAVNKLYHLFHRNDREGSRKNIHAHYDLGNSFYSRWLDPSMTYSSALYET-PSQPLDQAQRAKYAALARSIDLKPGQHVLEIGCGWGGFAEFAAKEVGAKVTGVTISQAQHDFARQRLFDQGLAEKADIRLIDYRDIQGQFDAVASIEMFEAVGEEYWPTYFGKIREVLSPGGRAGLQIITIRDELFARYRSHTDFIQRYVFPGGMLPSEARLRQETDAAGLAWTDVNRFGQNYADTLAEWAARFEAAWGDIKGQG--FDERFRRLWRFYLSYCEAGFRTERTNVIQLGLSRI-\	MTDILPATWPATARDPELRRAPAAFRTALRVAVENWAVGTLTFVLPSGKPLRIVGKTPGPDAVIRIHDYRFIRRALASGDIGFAEGYMAGEWDTPDLSVVLEAFSRNFDRLTALVRGNPLMQAVNKLYHLFHRNDREGSRKNIHAHYDLGNSFYSRWLDPSMTYSSALYETPSQPLDQAQRAKYAALARSIDLKPGQHVLEIGCGWGGFAEFAAKEVGAKVTGVTISQAQHDFARQRLFDQGLAEKADIRLIDYRDIQGQFDAVASIEMFEAVGEEYWPTYFGKIREVLSPGGRAGLQIITIRDELFARYRSHTDFIQRYVFPGGMLPSEARLRQETDAAGLAWTDVNRFGQNYADTLAEWAARFEAAWGDIKGQGFDERFRRLWRFYLSYCEAGFRTERTNVIQLGLSRI
GC_00000134	Caulobacter sp. K31	19	21	2	0	0.80726	0.961341	0.877589							COG2230	Cyclopropane fatty-acyl-phospholipid synthase and related methyltransferases (Cfa) (PDB:5Z9O)	I	Lipid transport and metabolism	K00574	cyclopropane-fatty-acyl-phospholipid synthase [EC:2.1.1.79]	----MTDILPAT----WPATARDPELRRAPAAFRTALRIAIENWAAGTLTFVLPSGKPLRIVGKTPGPDAVIRIHDYRFIRRALASGDIGFAEGYMAGEWDTPDLSVVLEAFSLNFDRLTALVSGNPLMQAVNGIYHLFHRNDRQGSKKNIHAHYDLGNGFYSRWLDPSMTYSSALYET-PSQPLDQAQRAKYAALARSIDLRPGQHVLEIGCGWGGFAEFAAKEVGAKVTGVTISQAQHDFARQRLFEQGLSEKADIRLIDYRDVQGRFDSVASIEMFEAVGEEYWPTYFSKIHDVLTPGGRAGLQIITIRDELFAKYRNHTDFIQRYVFPGGMLPSEQRLRQETAAAGLAWTGVTRFGQNYADTLAEWAGRFEAAWDDIKGQG--FDERFRRLWRFYLSYCEAGFRTERTNVIQLGLSRV-\	MTDILPATWPATARDPELRRAPAAFRTALRIAIENWAAGTLTFVLPSGKPLRIVGKTPGPDAVIRIHDYRFIRRALASGDIGFAEGYMAGEWDTPDLSVVLEAFSLNFDRLTALVSGNPLMQAVNGIYHLFHRNDRQGSKKNIHAHYDLGNGFYSRWLDPSMTYSSALYETPSQPLDQAQRAKYAALARSIDLRPGQHVLEIGCGWGGFAEFAAKEVGAKVTGVTISQAQHDFARQRLFEQGLSEKADIRLIDYRDVQGRFDSVASIEMFEAVGEEYWPTYFSKIHDVLTPGGRAGLQIITIRDELFAKYRNHTDFIQRYVFPGGMLPSEQRLRQETAAAGLAWTGVTRFGQNYADTLAEWAGRFEAAWDDIKGQGFDERFRRLWRFYLSYCEAGFRTERTNVIQLGLSRV
GC_00000134	Caulobacter rhizosphaerae KCTC 52515	19	21	2	0	0.80726	0.961341	0.877589							COG2230	Cyclopropane fatty-acyl-phospholipid synthase and related methyltransferases (Cfa) (PDB:5Z9O)	I	Lipid transport and metabolism	K00574	cyclopropane-fatty-acyl-phospholipid synthase [EC:2.1.1.79]	----MTDILPAT----WPATARDPELRRAPAAFRTALRVAVENWAAGDLTFVLPSGKPLRIVGKAPGPDAVIRIHDYRFIRRALAAGDIGFAEGYMAGEWDTPDLSAVLEAFSLNFDRLTALVRGNPVMQAVNKLYHLFHRNDRVGSRKNIHAHYDLGNAFYSRWLDPSMTYSSALYEK-PGQPLDQAQRAKYAALARSIGLKPGQHVLEIGCGWGGFAEFAAREVGAKVTGVTISQAQHDFAKKRLFDQGLAEKAQIRLIDYRDVQGQFDSVASIEMFEAVGEEYWPTYFGKIREVLSPGGRAGLQIITIRDELFAKYRSHTDFIQRYVFPGGMLPSEARLKQETAAAGLAWTDINRFGQNYADTLAEWATRFEAAWDDIKGQG--FDERFRRLWRFYLSYCEAGFRTERTNVIQLGLSRA-\	MTDILPATWPATARDPELRRAPAAFRTALRVAVENWAAGDLTFVLPSGKPLRIVGKAPGPDAVIRIHDYRFIRRALAAGDIGFAEGYMAGEWDTPDLSAVLEAFSLNFDRLTALVRGNPVMQAVNKLYHLFHRNDRVGSRKNIHAHYDLGNAFYSRWLDPSMTYSSALYEKPGQPLDQAQRAKYAALARSIGLKPGQHVLEIGCGWGGFAEFAAREVGAKVTGVTISQAQHDFAKKRLFDQGLAEKAQIRLIDYRDVQGQFDSVASIEMFEAVGEEYWPTYFGKIREVLSPGGRAGLQIITIRDELFAKYRSHTDFIQRYVFPGGMLPSEARLKQETAAAGLAWTDINRFGQNYADTLAEWATRFEAAWDDIKGQGFDERFRRLWRFYLSYCEAGFRTERTNVIQLGLSRA
GC_00000134	Caulobacter rhizosphaerae KCTC 52515	19	21	2	0	0.80726	0.961341	0.877589							COG2230	Cyclopropane fatty-acyl-phospholipid synthase and related methyltransferases (Cfa) (PDB:5Z9O)	I	Lipid transport and metabolism	K00574	cyclopropane-fatty-acyl-phospholipid synthase [EC:2.1.1.79]	----MNDLSHAA---------LAPAPRRQTL-FHAFVDLLSANWTWGELTIVERGGARHHLVGKVAGPQAVLQVRDLRFAARVLASGDIGFAEGYIAGEWTSPDLAALLEVLANNYDHIRRLFDGGWWMKAVNWAFHHLRANSKSGARRNIHAHYDLGNDFYAAWLDQTMTYSAARFTA-PDQSLEVAQRAKYMELARLIDLQPGHSLVEIGCGWGGFGLFAAGEIGARVQGVTISRAQYDLARRRVFEAGLSERVDIRLLDYRELDGQFDRLASIEMFEAVGKAYWGIYFQKVRDLLKPGGRAGLQVITIADALFEEYDARTDFIQRYVFPGGALASETHLADLATRHGLAPRRTVRFGLDYAETLRRWSERFEDAAATGVLGAMDLDERFRRLWRFYLAYCEAGFRTGRTNVIQFSLDRHA\	MNDLSHAALAPAPRRQTLFHAFVDLLSANWTWGELTIVERGGARHHLVGKVAGPQAVLQVRDLRFAARVLASGDIGFAEGYIAGEWTSPDLAALLEVLANNYDHIRRLFDGGWWMKAVNWAFHHLRANSKSGARRNIHAHYDLGNDFYAAWLDQTMTYSAARFTAPDQSLEVAQRAKYMELARLIDLQPGHSLVEIGCGWGGFGLFAAGEIGARVQGVTISRAQYDLARRRVFEAGLSERVDIRLLDYRELDGQFDRLASIEMFEAVGKAYWGIYFQKVRDLLKPGGRAGLQVITIADALFEEYDARTDFIQRYVFPGGALASETHLADLATRHGLAPRRTVRFGLDYAETLRRWSERFEDAAATGVLGAMDLDERFRRLWRFYLAYCEAGFRTGRTNVIQFSLDRHA
GC_00000134	Caulobacter mirabilis FWC38	19	21	2	0	0.80726	0.961341	0.877589							COG2230	Cyclopropane fatty-acyl-phospholipid synthase and related methyltransferases (Cfa) (PDB:5Z9O)	I	Lipid transport and metabolism	K00574	cyclopropane-fatty-acyl-phospholipid synthase [EC:2.1.1.79]	--MTVTELTPATTGPGW----ETPAFKAAPAVFRTAVKVCGENWRYGTLTFVLPSGEEIVCKGPEPGPDGRLIVRDYRFIRRCLSAGSIGFAEGYMAGEWETTDLSALLTVCAMNFERLQALVQGNPIVRAIDFVAHMLHRNDRKGSKKNIHAHYDLGNPFYSLWLDRSMTYSSAVYDR-PNEPLDQAQHNKYAALARSMGLESGQSVLEIGCGWGGFAEFAAREVGARVTGITISQEQYDFARKRLFDQGLSEKADIRLVDYRDVDGKFDRVASIEMFEAVGEEFWPAYFGKIRDVLTPGGRAGLQIITIRDELFGSYRRHADFIQKYIFPGGMLPSEPALKPVIETAGLDWQSVMRFGQDYADTLAEWGRRFESAWDQIRHQG--FDERFRRMWNYYLAYCEAGFRTGRTDVIQLSLGRT-\	MTVTELTPATTGPGWETPAFKAAPAVFRTAVKVCGENWRYGTLTFVLPSGEEIVCKGPEPGPDGRLIVRDYRFIRRCLSAGSIGFAEGYMAGEWETTDLSALLTVCAMNFERLQALVQGNPIVRAIDFVAHMLHRNDRKGSKKNIHAHYDLGNPFYSLWLDRSMTYSSAVYDRPNEPLDQAQHNKYAALARSMGLESGQSVLEIGCGWGGFAEFAAREVGARVTGITISQEQYDFARKRLFDQGLSEKADIRLVDYRDVDGKFDRVASIEMFEAVGEEFWPAYFGKIRDVLTPGGRAGLQIITIRDELFGSYRRHADFIQKYIFPGGMLPSEPALKPVIETAGLDWQSVMRFGQDYADTLAEWGRRFESAWDQIRHQGFDERFRRMWNYYLAYCEAGFRTGRTDVIQLSLGRT
GC_00000134	Caulobacter vibrioides NA1000	19	21	2	0	0.80726	0.961341	0.877589							COG2230	Cyclopropane fatty-acyl-phospholipid synthase and related methyltransferases (Cfa) (PDB:5Z9O)	I	Lipid transport and metabolism	K00574	cyclopropane-fatty-acyl-phospholipid synthase [EC:2.1.1.79]	--MRDPDLQTAL----W----NDPDLRTAPTAFRAALRVIDGNWDAGSITWILPTGKAFKVTGPNPGPDATLKVNDYNFMRRAFTSGAIGFAEGFMAGEWETPDLSAVLEAFSLNFDKLGVLVSGNPLMRAFHGLYHLFHRNSRSGSRKNIHAHYDLGNSFYSQWLDPTMTYSSALYER-PGQSLPEAQRAKYAALARTIDLAPGKHVLEIGCGWGGFAEFAAKEVGAKVTGITISQAQYDFARKRLFEQGLSEKADIRLVDYRDVEGRYDAVASIEMFEAVGEEYWPAYFSKVRDVLVPGGRAGLQIITIRDELFDEYRGQTDFIQRYIFPGGMLPSEARLKEETERAGLEWSDLKRFGQNYADTLAEWARQFEAAWSEIRKDG--FDERFRRLWRFYLSYCEAGFRTERTNVIQLGLSRA-\	MRDPDLQTALWNDPDLRTAPTAFRAALRVIDGNWDAGSITWILPTGKAFKVTGPNPGPDATLKVNDYNFMRRAFTSGAIGFAEGFMAGEWETPDLSAVLEAFSLNFDKLGVLVSGNPLMRAFHGLYHLFHRNSRSGSRKNIHAHYDLGNSFYSQWLDPTMTYSSALYERPGQSLPEAQRAKYAALARTIDLAPGKHVLEIGCGWGGFAEFAAKEVGAKVTGITISQAQYDFARKRLFEQGLSEKADIRLVDYRDVEGRYDAVASIEMFEAVGEEYWPAYFSKVRDVLVPGGRAGLQIITIRDELFDEYRGQTDFIQRYIFPGGMLPSEARLKEETERAGLEWSDLKRFGQNYADTLAEWARQFEAAWSEIRKDGFDERFRRLWRFYLSYCEAGFRTERTNVIQLGLSRA
GC_00000134	Caulobacter vibrioides OR37	19	21	2	0	0.80726	0.961341	0.877589							COG2230	Cyclopropane fatty-acyl-phospholipid synthase and related methyltransferases (Cfa) (PDB:5Z9O)	I	Lipid transport and metabolism	K00574	cyclopropane-fatty-acyl-phospholipid synthase [EC:2.1.1.79]	-------MDTAL----W----NDPDLTAAPAAFRAALRVAATNWEFGSVTFILPTGKPLTVTGRQAGPEALIKIHDYNFIRRAFSSGDIGFAEGFVAGEWETPDLSAVLSAFSLNFDKLSALVDGNPFMRIFNALYHFFHRNSRAGSKKNIHAHYDLGNAFYSRWLDPTMTYSSALYER-PNQPLPEAQKAKYAALARTIDLAPGKHVLEIGCGWGGFAEFAAKEVGAQVTGITISQAQYEFAKKRLFDQGLAEKADIRLVDYRDVEGRFDAVASIEMFEAVGEEYWPAYFSKIREVLHPGGRAGLQIITIRDELFSHYRERTDFIQRYIFPGGMLPSEARLKEETERAGLEWSDLKRFGQNYADTLAEWGRRFEAAWSEIRKDG--FDERFRRLWRFYLSYCEAGFRTERTNVIQLGLSRG-\	MDTALWNDPDLTAAPAAFRAALRVAATNWEFGSVTFILPTGKPLTVTGRQAGPEALIKIHDYNFIRRAFSSGDIGFAEGFVAGEWETPDLSAVLSAFSLNFDKLSALVDGNPFMRIFNALYHFFHRNSRAGSKKNIHAHYDLGNAFYSRWLDPTMTYSSALYERPNQPLPEAQKAKYAALARTIDLAPGKHVLEIGCGWGGFAEFAAKEVGAQVTGITISQAQYEFAKKRLFDQGLAEKADIRLVDYRDVEGRFDAVASIEMFEAVGEEYWPAYFSKIREVLHPGGRAGLQIITIRDELFSHYRERTDFIQRYIFPGGMLPSEARLKEETERAGLEWSDLKRFGQNYADTLAEWGRRFEAAWSEIRKDGFDERFRRLWRFYLSYCEAGFRTERTNVIQLGLSRG
GC_00000134	Caulobacter sp. S6	19	21	2	0	0.80726	0.961341	0.877589							COG2230	Cyclopropane fatty-acyl-phospholipid synthase and related methyltransferases (Cfa) (PDB:5Z9O)	I	Lipid transport and metabolism	K00574	cyclopropane-fatty-acyl-phospholipid synthase [EC:2.1.1.79]	---MTPHVEMAAK---NSLAAARPDLRRAPPAFQAAVKIAARHWTAGGITFVLPSGREIVLGGSEPGHHARVEIRDYNFMRRVLAAGDIGFAEGYMAGEWSTPDLTAVLASASQNWERLAKLVEGNAVMRVLNTLGHLVRPNTRRGARRNIHAHYDLGNAFYQCWLDPSMTYSSARFEQ-PGQSLTDAQRSKYASLARAMRLEHGHSVLEIGCGWGGFAEFAAREVGAKVTGVTISREQYDFARRRLFEQGLAERAEIRLVDYRDVEGRFDRVASIEMFEAVGERYWPAYFQKLHDVLEPGGLAGLQIITIRDELFDDYRSRADFIQKYVFPGGMLGCEARLREVAERANLAWGEVARFGQDYGLTLAEWRHRFHDAWDEIKGLG--FDERFRRLWSFYLSYCEAGFKTGRTDVIQLSLSRA-\	MTPHVEMAAKNSLAAARPDLRRAPPAFQAAVKIAARHWTAGGITFVLPSGREIVLGGSEPGHHARVEIRDYNFMRRVLAAGDIGFAEGYMAGEWSTPDLTAVLASASQNWERLAKLVEGNAVMRVLNTLGHLVRPNTRRGARRNIHAHYDLGNAFYQCWLDPSMTYSSARFEQPGQSLTDAQRSKYASLARAMRLEHGHSVLEIGCGWGGFAEFAAREVGAKVTGVTISREQYDFARRRLFEQGLAERAEIRLVDYRDVEGRFDRVASIEMFEAVGERYWPAYFQKLHDVLEPGGLAGLQIITIRDELFDDYRSRADFIQKYVFPGGMLGCEARLREVAERANLAWGEVARFGQDYGLTLAEWRHRFHDAWDEIKGLGFDERFRRLWSFYLSYCEAGFKTGRTDVIQLSLSRA
GC_00000134	Caulobacter segnis ATCC21756	19	21	2	0	0.80726	0.961341	0.877589							COG2230	Cyclopropane fatty-acyl-phospholipid synthase and related methyltransferases (Cfa) (PDB:5Z9O)	I	Lipid transport and metabolism	K00574	cyclopropane-fatty-acyl-phospholipid synthase [EC:2.1.1.79]	-------METAL----W----NDHDLKAAPAAFRSAVRIAAENWEAGSLTFVLPTGKVLTVTGRKDGPAATIRIRDYNFVRRALLSGDIGFAEGFMAGEWDTPDLSAVLEAFSLNFDRLAGLASGNPLMRALNAIYHLFNRNSRSGSRRNIHAHYDLGNAFYSRWLDPTMTYSSALYEH-PDQALPDAQRAKYAALAKTIGLAPDKHVLEIGCGWGGFAEFAAKEVGAKVTGITISQAQYDFARKRLFDQGLSEKADIRLVDYRDVEGRFDAVASIEMFEAVGEEYWPAYFGKIREVLAPGGRAGLQIITIRDELFSDYRSRTDFIQRYIFPGGMLPSEARLKEETERAGLEWSDLKRFGQNYADTLAEWGRQFEAAWHEIRKDG--FDERFRRLWRFYLSYCEAGFRTERTNVIQLGLSRT-\	METALWNDHDLKAAPAAFRSAVRIAAENWEAGSLTFVLPTGKVLTVTGRKDGPAATIRIRDYNFVRRALLSGDIGFAEGFMAGEWDTPDLSAVLEAFSLNFDRLAGLASGNPLMRALNAIYHLFNRNSRSGSRRNIHAHYDLGNAFYSRWLDPTMTYSSALYEHPDQALPDAQRAKYAALAKTIGLAPDKHVLEIGCGWGGFAEFAAKEVGAKVTGITISQAQYDFARKRLFDQGLSEKADIRLVDYRDVEGRFDAVASIEMFEAVGEEYWPAYFGKIREVLAPGGRAGLQIITIRDELFSDYRSRTDFIQRYIFPGGMLPSEARLKEETERAGLEWSDLKRFGQNYADTLAEWGRQFEAAWHEIRKDGFDERFRRLWRFYLSYCEAGFRTERTNVIQLGLSRT
GC_00000134	Caulobacter segnis CBR1	19	21	2	0	0.80726	0.961341	0.877589							COG2230	Cyclopropane fatty-acyl-phospholipid synthase and related methyltransferases (Cfa) (PDB:5Z9O)	I	Lipid transport and metabolism	K00574	cyclopropane-fatty-acyl-phospholipid synthase [EC:2.1.1.79]	--MRGLALDTAL----W----NDPDLKAAPTAFRAALRVVATNWDTGSVTWILPTGKTLRVTGDQPGPDAIVRINDYNFIRRAFSAGTIGFAEGFMAGEWETPDLSAVLEAFSLNFDRLSALLSGNPVMRAVNVLYHLLHGNSRAGSKRNIHAHYDLGNGFYSRWLDPSMTYSSALYER-PNQPLPEAQAAKYAALARTIDLTPGKHVLEIGCGWGGFAEFAAKEVGARVTGITISQAQYDFARKRLFEQGLSEKADIQLIDYRDVQGQYDAVASIEMFEAVGEAYWPAYFDKIRETLRPGGRAGLQIITIRDELFSKYRGRTDFIQRYIFPGGMLPSEARLKEETERAGLEWSDLKRFGQNYADTLAEWGRRFEAAWSDIRKDG--FDERFRRLWRFYLSYCEAGFRTERTNVIQLGLSRS-\	MRGLALDTALWNDPDLKAAPTAFRAALRVVATNWDTGSVTWILPTGKTLRVTGDQPGPDAIVRINDYNFIRRAFSAGTIGFAEGFMAGEWETPDLSAVLEAFSLNFDRLSALLSGNPVMRAVNVLYHLLHGNSRAGSKRNIHAHYDLGNGFYSRWLDPSMTYSSALYERPNQPLPEAQAAKYAALARTIDLTPGKHVLEIGCGWGGFAEFAAKEVGARVTGITISQAQYDFARKRLFEQGLSEKADIQLIDYRDVQGQYDAVASIEMFEAVGEAYWPAYFDKIRETLRPGGRAGLQIITIRDELFSKYRGRTDFIQRYIFPGGMLPSEARLKEETERAGLEWSDLKRFGQNYADTLAEWGRRFEAAWSDIRKDGFDERFRRLWRFYLSYCEAGFRTERTNVIQLGLSRS
GC_00000134	Caulobacter segnis RL271	19	21	2	0	0.80726	0.961341	0.877589							COG2230	Cyclopropane fatty-acyl-phospholipid synthase and related methyltransferases (Cfa) (PDB:5Z9O)	I	Lipid transport and metabolism	K00574	cyclopropane-fatty-acyl-phospholipid synthase [EC:2.1.1.79]	--MRGLALDTAL----W----NDPDLKAAPTAFRAALRVVATNWDTGSVTWILPTGKALRITGAQPGPDAVVRINDYNFMRRAFAAGTIGFAEGFMAGEWETPDLSVVLEAFSLNFDRLSALLSGNPVMRAVNIFYHILHGNSRAGSRRNIHAHYDLGNGFYSRWLDPSMTYSSALYER-PNQPLPEAQAAKYAALARTIDLSPGKHVLEIGCGWGGFAEFAAKEVGAKVTGITISQAQYDFARKRLFEQGLSEKANIRLIDYRDVQGQYDAVASIEMFEAVGEAYWPAYFDKIHEVLKPGGRAGLQIITIRDELFPKYRGRTDFIQRYIFPGGMLPSEARLKEETERAGLEWSDLKRFGQNYADTLAEWGRRFEAAWSDIRKDG--FDERFRRLWRFYLSYCEAGFRTERTNVIQLGLSRS-\	MRGLALDTALWNDPDLKAAPTAFRAALRVVATNWDTGSVTWILPTGKALRITGAQPGPDAVVRINDYNFMRRAFAAGTIGFAEGFMAGEWETPDLSVVLEAFSLNFDRLSALLSGNPVMRAVNIFYHILHGNSRAGSRRNIHAHYDLGNGFYSRWLDPSMTYSSALYERPNQPLPEAQAAKYAALARTIDLSPGKHVLEIGCGWGGFAEFAAKEVGAKVTGITISQAQYDFARKRLFEQGLSEKANIRLIDYRDVQGQYDAVASIEMFEAVGEAYWPAYFDKIHEVLKPGGRAGLQIITIRDELFPKYRGRTDFIQRYIFPGGMLPSEARLKEETERAGLEWSDLKRFGQNYADTLAEWGRRFEAAWSDIRKDGFDERFRRLWRFYLSYCEAGFRTERTNVIQLGLSRS
GC_00000134	Caulobacter sp. X	19	21	2	0	0.80726	0.961341	0.877589							COG2230	Cyclopropane fatty-acyl-phospholipid synthase and related methyltransferases (Cfa) (PDB:5Z9O)	I	Lipid transport and metabolism	K00574	cyclopropane-fatty-acyl-phospholipid synthase [EC:2.1.1.79]	-------MENAL----W----TDPDLRVAPTAFRSAVRIAAENWEAGSLTFILPTGKALTVKGRKDGPDATIRIRDYNFVRRALLSGDIGFAEGFMAGEWDTPDLSAVLEAFSLNFDRLAGLHAGNPIMRALNAIYHLFNRNSRSGSKRNIHAHYDLGNAFYSRWLDPTMTYSSALYEH-PNQPLPDAQRAKYAALAKTIGLAPGKHVLEIGCGWGGFAEFAAKEVGAKVTGITISQAQYDFARKRLFDQGLSEKADIRLVDYRDVEGRFDAVASIEMFEAVGEEYWPAYFGKIREVLVPGGRAGLQIITIRDELFSDYRSRTDFIQRYIFPGGMLPSEARLKEETERAGLEWSDLKRFGQNYADTLAEWGRQFEAAWHEIRKDG--FDERFRRLWRFYLSYCEAGFRTERTNVIQLGLSRG-\	MENALWTDPDLRVAPTAFRSAVRIAAENWEAGSLTFILPTGKALTVKGRKDGPDATIRIRDYNFVRRALLSGDIGFAEGFMAGEWDTPDLSAVLEAFSLNFDRLAGLHAGNPIMRALNAIYHLFNRNSRSGSKRNIHAHYDLGNAFYSRWLDPTMTYSSALYEHPNQPLPDAQRAKYAALAKTIGLAPGKHVLEIGCGWGGFAEFAAKEVGAKVTGITISQAQYDFARKRLFDQGLSEKADIRLVDYRDVEGRFDAVASIEMFEAVGEEYWPAYFGKIREVLVPGGRAGLQIITIRDELFSDYRSRTDFIQRYIFPGGMLPSEARLKEETERAGLEWSDLKRFGQNYADTLAEWGRQFEAAWHEIRKDGFDERFRRLWRFYLSYCEAGFRTERTNVIQLGLSRG
GC_00000135	Caulobacter sp. BP25	19	21	2	0	0.889736	0.98004	0.932707	M00878	Phenylacetate degradation, phenylaxetate => acetyl-CoA/succinyl-CoA	M00878	Pathway modules; Xenobiotics biodegradation; Aromatics degradation	COG1024	Fatty acid biosynthesis	COG1024	Enoyl-CoA hydratase/carnithine racemase (CaiD) (PDB:1DCI)	I	Lipid transport and metabolism	K15866	2-(1,2-epoxy-1,2-dihydrophenyl)acetyl-CoA isomerase [EC:5.3.3.18]	MSQ--PLILTEKRGHVAILTLNRPEAMNALGAPGDGDQVAAACEAINDDQEIRCVILTGAGKAFSAGGDVKAMKAREGAFA--GNGVAVRDGYRKNIHRIVRAIYGLEVPSIAAVNGAAIGLGCDVACMTDIRIAADTARFGVTFLKLGLIPGDGGAWLMPRTIGMSRAAELLFTGDVIDAGKAAEWGLVSKAVPHADLMGEALALAERIAQQPPHALRMAKSLLKHGQTASYDTLMEMSAAAQAIAHHTQDHMEGVEAILEKRAPVFKGA\	MSQPLILTEKRGHVAILTLNRPEAMNALGAPGDGDQVAAACEAINDDQEIRCVILTGAGKAFSAGGDVKAMKAREGAFAGNGVAVRDGYRKNIHRIVRAIYGLEVPSIAAVNGAAIGLGCDVACMTDIRIAADTARFGVTFLKLGLIPGDGGAWLMPRTIGMSRAAELLFTGDVIDAGKAAEWGLVSKAVPHADLMGEALALAERIAQQPPHALRMAKSLLKHGQTASYDTLMEMSAAAQAIAHHTQDHMEGVEAILEKRAPVFKGA
GC_00000135	Caulobacter vibrioides CB1	19	21	2	0	0.889736	0.98004	0.932707	M00878	Phenylacetate degradation, phenylaxetate => acetyl-CoA/succinyl-CoA	M00878	Pathway modules; Xenobiotics biodegradation; Aromatics degradation	COG1024	Fatty acid biosynthesis	COG1024	Enoyl-CoA hydratase/carnithine racemase (CaiD) (PDB:1DCI)	I	Lipid transport and metabolism	K15866	2-(1,2-epoxy-1,2-dihydrophenyl)acetyl-CoA isomerase [EC:5.3.3.18]	--M--SLILTEKRGHIAILTLNRPDAMNALGAPGDGDQVAAACEAINDDQDIRCVILTGAGKAFSAGGDVKAMKAREGAFG--GNGVKVRDGYRKNIHRIVRAIYGLEVPSIAAVNGAAIGLGCDVACMTDIRIAADTARFGVTFLKLGLIPGDGGAWLMPRTIGMSRAAELLFTGDVIDAAKAAEWGLISKAVPAGDLMGEALALAERIAQQPPHALRMAKSLLKHGQTASYDTLMEMSAAAQAIAHHTEDHMEGVDAILEKRSPVFKGA\	MSLILTEKRGHIAILTLNRPDAMNALGAPGDGDQVAAACEAINDDQDIRCVILTGAGKAFSAGGDVKAMKAREGAFGGNGVKVRDGYRKNIHRIVRAIYGLEVPSIAAVNGAAIGLGCDVACMTDIRIAADTARFGVTFLKLGLIPGDGGAWLMPRTIGMSRAAELLFTGDVIDAAKAAEWGLISKAVPAGDLMGEALALAERIAQQPPHALRMAKSLLKHGQTASYDTLMEMSAAAQAIAHHTEDHMEGVDAILEKRSPVFKGA
GC_00000135	Caulobacter vibrioides CB13b1a	19	21	2	0	0.889736	0.98004	0.932707	M00878	Phenylacetate degradation, phenylaxetate => acetyl-CoA/succinyl-CoA	M00878	Pathway modules; Xenobiotics biodegradation; Aromatics degradation	COG1024	Fatty acid biosynthesis	COG1024	Enoyl-CoA hydratase/carnithine racemase (CaiD) (PDB:1DCI)	I	Lipid transport and metabolism	K15866	2-(1,2-epoxy-1,2-dihydrophenyl)acetyl-CoA isomerase [EC:5.3.3.18]	--M--SLILTEKRGHIAILTLNRPDAMNALGAPGDGDQVAAACEAINDDQDIRCVILTGAGKAFSAGGDVKAMKAREGAFG--GNGVKVRDGYRKNIHRIVRAIYGLEVPSIAAVNGAAIGLGCDVACMTDIRIAADTARFGVTFLKLGLIPGDGGAWLMPRTIGMSRAAELLFTGDVIDAAKAAEWGLISKAVPAGDLMGEALALAERIAVQPPHALRMAKSLLKHGQTASYDTLMEMSAAAQAIAHHTEDHMEGVDAILEKRAPVFKGA\	MSLILTEKRGHIAILTLNRPDAMNALGAPGDGDQVAAACEAINDDQDIRCVILTGAGKAFSAGGDVKAMKAREGAFGGNGVKVRDGYRKNIHRIVRAIYGLEVPSIAAVNGAAIGLGCDVACMTDIRIAADTARFGVTFLKLGLIPGDGGAWLMPRTIGMSRAAELLFTGDVIDAAKAAEWGLISKAVPAGDLMGEALALAERIAVQPPHALRMAKSLLKHGQTASYDTLMEMSAAAQAIAHHTEDHMEGVDAILEKRAPVFKGA
GC_00000135	Caulobacter vibrioides CB15	19	21	2	0	0.889736	0.98004	0.932707	M00878	Phenylacetate degradation, phenylaxetate => acetyl-CoA/succinyl-CoA	M00878	Pathway modules; Xenobiotics biodegradation; Aromatics degradation	COG1024	Fatty acid biosynthesis	COG1024	Enoyl-CoA hydratase/carnithine racemase (CaiD) (PDB:1DCI)	I	Lipid transport and metabolism	K15866	2-(1,2-epoxy-1,2-dihydrophenyl)acetyl-CoA isomerase [EC:5.3.3.18]	--M--SLILTEKRGHIAILTLNRPDAMNALGAPGDGDQVAAACEAINDDQDIRCVILTGAGKAFSAGGDVKAMKAREGAFG--GNGVKVRDGYRKNIHRIVRAIYGLEVPSIAAVNGAAIGLGCDVACMTDIRIAADTARFGVTFLKLGLIPGDGGAWLMPRTIGMSRAAELLFTGDVIDAAKAAEWGLISKAVPAGDLMGEALALAERIAQQPPHALRMAKSLLKHGQTASYDTLMEMSAAAQAIAHHTEDHMEGVDAILEKRSPVFKGA\	MSLILTEKRGHIAILTLNRPDAMNALGAPGDGDQVAAACEAINDDQDIRCVILTGAGKAFSAGGDVKAMKAREGAFGGNGVKVRDGYRKNIHRIVRAIYGLEVPSIAAVNGAAIGLGCDVACMTDIRIAADTARFGVTFLKLGLIPGDGGAWLMPRTIGMSRAAELLFTGDVIDAAKAAEWGLISKAVPAGDLMGEALALAERIAQQPPHALRMAKSLLKHGQTASYDTLMEMSAAAQAIAHHTEDHMEGVDAILEKRSPVFKGA
GC_00000135	Caulobacter vibrioides CB2	19	21	2	0	0.889736	0.98004	0.932707	M00878	Phenylacetate degradation, phenylaxetate => acetyl-CoA/succinyl-CoA	M00878	Pathway modules; Xenobiotics biodegradation; Aromatics degradation	COG1024	Fatty acid biosynthesis	COG1024	Enoyl-CoA hydratase/carnithine racemase (CaiD) (PDB:1DCI)	I	Lipid transport and metabolism	K15866	2-(1,2-epoxy-1,2-dihydrophenyl)acetyl-CoA isomerase [EC:5.3.3.18]	--M--SLILTEKRGHIAILTLNRPDAMNALGAPGDGDQVAAACEAINDDQDIRCVILTGAGKAFSAGGDVKAMKAREGAFG--GNGVKVRDGYRKNIHRIVRAIYGLEVPSIAAVNGAAIGLGCDVACMTDIRIAADTARFGVTFLKLGLIPGDGGAWLMPRTIGMSRAAELLFTGDVIDAAKAAEWGLISKAVPAGDLMGEALALAERIAQQPPHALRMAKSLLKHGQTASYDTLMEMSAAAQAIAHHTEDHMEGVDAILEKRSPVFKGA\	MSLILTEKRGHIAILTLNRPDAMNALGAPGDGDQVAAACEAINDDQDIRCVILTGAGKAFSAGGDVKAMKAREGAFGGNGVKVRDGYRKNIHRIVRAIYGLEVPSIAAVNGAAIGLGCDVACMTDIRIAADTARFGVTFLKLGLIPGDGGAWLMPRTIGMSRAAELLFTGDVIDAAKAAEWGLISKAVPAGDLMGEALALAERIAQQPPHALRMAKSLLKHGQTASYDTLMEMSAAAQAIAHHTEDHMEGVDAILEKRSPVFKGA
GC_00000135	Caulobacter henricii CB4	19	21	2	0	0.889736	0.98004	0.932707	M00878	Phenylacetate degradation, phenylaxetate => acetyl-CoA/succinyl-CoA	M00878	Pathway modules; Xenobiotics biodegradation; Aromatics degradation	COG1024	Fatty acid biosynthesis	COG1024	Enoyl-CoA hydratase/carnithine racemase (CaiD) (PDB:1DCI)	I	Lipid transport and metabolism	K15866	2-(1,2-epoxy-1,2-dihydrophenyl)acetyl-CoA isomerase [EC:5.3.3.18]	MSQDAPLILTEKRGHIAILTLNRPEAMNALGAPGDGDQVAAACEAINDDQDIRCVILTGAGRAFSAGGDVKAMKAREGAFG--GNGVKVRDGYRKNIHRIVRAIYGLEVPSIAAVNGAAIGLGCDVACMTDIRIGADTAKFGVTFLKLGLIPGDGGAWLMPRTIGMSRAAELLFTGDVIDAAKAAEWGLISKAVPADTLMDEALALATRIAAQPPHALRMAKSLLKHGTTASYDTLMEMSAAAQAIAHHTEDHMEGVDAILEKRAPVFKGA\	MSQDAPLILTEKRGHIAILTLNRPEAMNALGAPGDGDQVAAACEAINDDQDIRCVILTGAGRAFSAGGDVKAMKAREGAFGGNGVKVRDGYRKNIHRIVRAIYGLEVPSIAAVNGAAIGLGCDVACMTDIRIGADTAKFGVTFLKLGLIPGDGGAWLMPRTIGMSRAAELLFTGDVIDAAKAAEWGLISKAVPADTLMDEALALATRIAAQPPHALRMAKSLLKHGTTASYDTLMEMSAAAQAIAHHTEDHMEGVDAILEKRAPVFKGA
GC_00000135	Caulobacter flavus RHGG3	19	21	2	0	0.889736	0.98004	0.932707	M00878	Phenylacetate degradation, phenylaxetate => acetyl-CoA/succinyl-CoA	M00878	Pathway modules; Xenobiotics biodegradation; Aromatics degradation	COG1024	Fatty acid biosynthesis	COG1024	Enoyl-CoA hydratase/carnithine racemase (CaiD) (PDB:1DCI)	I	Lipid transport and metabolism	K15866	2-(1,2-epoxy-1,2-dihydrophenyl)acetyl-CoA isomerase [EC:5.3.3.18]	MTQ--PLVLTEKRGHVAILTLNRPEALNALGAPGDGDQVAAACEAINDDQDIRCVILTGAGKAFSAGGDVKAMKAREGAFG--GNGVAVRDGYRKNIHRIVRAIYGLEVPSIAAVNGAAIGLGCDVACMTDIRIAADTARFGVTFLKLGLIPGDGGAWLMPRTVGMSRAAELLFTGDVIDAAKAAEWGLISRAVPSGDLMGEALALAERIAQQPPHALRMAKSLLKHGQTASYDTLMEMSAAAQAIAHHTEDHMEGVDAILEKRQPTFRGA\	MTQPLVLTEKRGHVAILTLNRPEALNALGAPGDGDQVAAACEAINDDQDIRCVILTGAGKAFSAGGDVKAMKAREGAFGGNGVAVRDGYRKNIHRIVRAIYGLEVPSIAAVNGAAIGLGCDVACMTDIRIAADTARFGVTFLKLGLIPGDGGAWLMPRTVGMSRAAELLFTGDVIDAAKAAEWGLISRAVPSGDLMGEALALAERIAQQPPHALRMAKSLLKHGQTASYDTLMEMSAAAQAIAHHTEDHMEGVDAILEKRQPTFRGA
GC_00000135	Caulobacter sp. FWC26	19	21	2	0	0.889736	0.98004	0.932707	M00878	Phenylacetate degradation, phenylaxetate => acetyl-CoA/succinyl-CoA	M00878	Pathway modules; Xenobiotics biodegradation; Aromatics degradation	COG1024	Fatty acid biosynthesis	COG1024	Enoyl-CoA hydratase/carnithine racemase (CaiD) (PDB:1DCI)	I	Lipid transport and metabolism	K15866	2-(1,2-epoxy-1,2-dihydrophenyl)acetyl-CoA isomerase [EC:5.3.3.18]	--M--SLILTEKRGHIAILTLNRPDAMNALGAPGDGDQVAAACEAINDDQDIRCVILTGAGKAFSAGGDVKAMKAREGAFG--GNGVKVRDGYRKNIHRIVRAIYGLEVPSIAAVNGAAIGLGCDVACMTDIRIAADTARFGVTFLKLGLIPGDGGAWLMPRTIGMSRAAELLFTGDVIDATKAAEWGLISKAVPAGDLMGEALALAERIAQQPPHALRMAKSLLKHGQTASYDTLMEMSAAAQAIAHHTEDHMEGVDAILEKRSPVFKGA\	MSLILTEKRGHIAILTLNRPDAMNALGAPGDGDQVAAACEAINDDQDIRCVILTGAGKAFSAGGDVKAMKAREGAFGGNGVKVRDGYRKNIHRIVRAIYGLEVPSIAAVNGAAIGLGCDVACMTDIRIAADTARFGVTFLKLGLIPGDGGAWLMPRTIGMSRAAELLFTGDVIDATKAAEWGLISKAVPAGDLMGEALALAERIAQQPPHALRMAKSLLKHGQTASYDTLMEMSAAAQAIAHHTEDHMEGVDAILEKRSPVFKGA
GC_00000135	Caulobacter soli Ji-3-8	19	21	2	0	0.889736	0.98004	0.932707	M00878	Phenylacetate degradation, phenylaxetate => acetyl-CoA/succinyl-CoA	M00878	Pathway modules; Xenobiotics biodegradation; Aromatics degradation	COG1024	Fatty acid biosynthesis	COG1024	Enoyl-CoA hydratase/carnithine racemase (CaiD) (PDB:1DCI)	I	Lipid transport and metabolism	K15866	2-(1,2-epoxy-1,2-dihydrophenyl)acetyl-CoA isomerase [EC:5.3.3.18]	MSQDAPLILTEKRGHVAILTLNRPNALNALGAPGDGDQVAAACEAINDDQDIRCVILTGAGRAFSAGGDVKAMKAREGAFG--GNGVKVRDGYRKNIHRVVRAIYGLEVPSIAAVNGAAIGLGCDVACMTDIRIAADTAKFGVTFLKLGLIPGDGGAWLMPRTIGMSRAAELLFTGDVIDAAKAEAWGLISKAVPADALMDEALALANRIAQQPPHALRMAKSLLKHGQTSSYDTLMEMSAAAQAIAHHTEDHMEGVDAILEKRQPTFKGA\	MSQDAPLILTEKRGHVAILTLNRPNALNALGAPGDGDQVAAACEAINDDQDIRCVILTGAGRAFSAGGDVKAMKAREGAFGGNGVKVRDGYRKNIHRVVRAIYGLEVPSIAAVNGAAIGLGCDVACMTDIRIAADTAKFGVTFLKLGLIPGDGGAWLMPRTIGMSRAAELLFTGDVIDAAKAEAWGLISKAVPADALMDEALALANRIAQQPPHALRMAKSLLKHGQTSSYDTLMEMSAAAQAIAHHTEDHMEGVDAILEKRQPTFKGA
GC_00000135	Caulobacter sp. K31	19	21	2	0	0.889736	0.98004	0.932707	M00878	Phenylacetate degradation, phenylaxetate => acetyl-CoA/succinyl-CoA	M00878	Pathway modules; Xenobiotics biodegradation; Aromatics degradation	COG1024	Fatty acid biosynthesis	COG1024	Enoyl-CoA hydratase/carnithine racemase (CaiD) (PDB:1DCI)	I	Lipid transport and metabolism	K15866	2-(1,2-epoxy-1,2-dihydrophenyl)acetyl-CoA isomerase [EC:5.3.3.18]	MSQDTPLILTERRGHVAILTLNRPEAMNALGAPGDGDQVAAACEAINDDQEIRCVILTGAGRAFSAGGDVKAMKAREGAFG--GNGVKVRDGYRKNIHRIVRAIYGLEVPSIAAVNGAAIGLGCDVACMTDIRIAADTAKFGVTFLKLGLIPGDGGAWLMPRTIGMSRAAELLFTGDIIDAAKAQDWGLISKAVPADTLMDEAMALAERIAQQPPYALRMAKSLLKHGTSASYDTLMEMSAAAQAIAHHTDDHMEGVDAILEKRQPNFRGS\	MSQDTPLILTERRGHVAILTLNRPEAMNALGAPGDGDQVAAACEAINDDQEIRCVILTGAGRAFSAGGDVKAMKAREGAFGGNGVKVRDGYRKNIHRIVRAIYGLEVPSIAAVNGAAIGLGCDVACMTDIRIAADTAKFGVTFLKLGLIPGDGGAWLMPRTIGMSRAAELLFTGDIIDAAKAQDWGLISKAVPADTLMDEAMALAERIAQQPPYALRMAKSLLKHGTSASYDTLMEMSAAAQAIAHHTDDHMEGVDAILEKRQPNFRGS
GC_00000135	Caulobacter sp. K31	19	21	2	0	0.889736	0.98004	0.932707	M00878	Phenylacetate degradation, phenylaxetate => acetyl-CoA/succinyl-CoA	M00878	Pathway modules; Xenobiotics biodegradation; Aromatics degradation	COG1024	Fatty acid biosynthesis	COG1024	Enoyl-CoA hydratase/carnithine racemase (CaiD) (PDB:1DCI)	I	Lipid transport and metabolism	K15866	2-(1,2-epoxy-1,2-dihydrophenyl)acetyl-CoA isomerase [EC:5.3.3.18]	-MT--DFLLKSRDGPVAIWTLNRPEARNAFSKPEDMFEIEDACEEVRADPSVRVVVLTGAGASFCAGGDIKAMRDRTGIFE--GSPYRLRNRYRDGIQRIPMALYELETPVIAAVNGHAIGAGLDFACMCDIRIASETATFAESFVKLGIVPGDGGAWLLPRIVGMPRASHMALTGDSLDARTALDWTLVTQLTPPEDLMTTAMALAHRVASSPGHALRLTKRLLREGQHMRLSSLLELSAAYQALAHHTSDHAEAVAAMIEKRPAAYTDN\	MTDFLLKSRDGPVAIWTLNRPEARNAFSKPEDMFEIEDACEEVRADPSVRVVVLTGAGASFCAGGDIKAMRDRTGIFEGSPYRLRNRYRDGIQRIPMALYELETPVIAAVNGHAIGAGLDFACMCDIRIASETATFAESFVKLGIVPGDGGAWLLPRIVGMPRASHMALTGDSLDARTALDWTLVTQLTPPEDLMTTAMALAHRVASSPGHALRLTKRLLREGQHMRLSSLLELSAAYQALAHHTSDHAEAVAAMIEKRPAAYTDN
GC_00000135	Caulobacter rhizosphaerae KCTC 52515	19	21	2	0	0.889736	0.98004	0.932707	M00878	Phenylacetate degradation, phenylaxetate => acetyl-CoA/succinyl-CoA	M00878	Pathway modules; Xenobiotics biodegradation; Aromatics degradation	COG1024	Fatty acid biosynthesis	COG1024	Enoyl-CoA hydratase/carnithine racemase (CaiD) (PDB:1DCI)	I	Lipid transport and metabolism	K15866	2-(1,2-epoxy-1,2-dihydrophenyl)acetyl-CoA isomerase [EC:5.3.3.18]	MSQD-PLILTEKRGHVAILTLNRPDALNALGAPGDGDQVAAACEAINDDQDIRCVILTGAGRAFSAGGDVKAMKAREGAFG--GNGVKVRDGYRKNIHRIVRAIYGLEVPSIAAVNGAAIGLGCDVACMTDIRIAADTAKFGVTFLKLGLIPGDGGAWLMPRTIGMSRAAELLFTGDVIDAAKAEAWGLVSKSVPAETLMDEALALATRIAQQPPHALRMGKSLLKHGQTASYDTLMEMSAAAQAIAHHTDDHMEGVDAILEKRQPNFRGS\	MSQDPLILTEKRGHVAILTLNRPDALNALGAPGDGDQVAAACEAINDDQDIRCVILTGAGRAFSAGGDVKAMKAREGAFGGNGVKVRDGYRKNIHRIVRAIYGLEVPSIAAVNGAAIGLGCDVACMTDIRIAADTAKFGVTFLKLGLIPGDGGAWLMPRTIGMSRAAELLFTGDVIDAAKAEAWGLVSKSVPAETLMDEALALATRIAQQPPHALRMGKSLLKHGQTASYDTLMEMSAAAQAIAHHTDDHMEGVDAILEKRQPNFRGS
GC_00000135	Caulobacter rhizosphaerae KCTC 52515	19	21	2	0	0.889736	0.98004	0.932707	M00878	Phenylacetate degradation, phenylaxetate => acetyl-CoA/succinyl-CoA	M00878	Pathway modules; Xenobiotics biodegradation; Aromatics degradation	COG1024	Fatty acid biosynthesis	COG1024	Enoyl-CoA hydratase/carnithine racemase (CaiD) (PDB:1DCI)	I	Lipid transport and metabolism	K15866	2-(1,2-epoxy-1,2-dihydrophenyl)acetyl-CoA isomerase [EC:5.3.3.18]	MRE--PFVLYETRGRVAILTLNRPDTRNAIGEHADCAELVEAVERANADRSISVLVLTGLGASFSAGGNLKGMRDRDG-IGPLATPADTRDNYKKGVQKIALAFAGLEIASIAAVNGHAIGLGCDIACLCDMRVASDAAKFAASFVKMGIVPGDGGAWILPRTIGYARAAEMILTGDTYTAAEAREMGLVNKVVPADQVMDEALKLADRVAANPPRAVRLAKRLLREGQHSRLTDVLELSAAFQALAHETADHKEAVEAFLNKRPPVFTGA\	MREPFVLYETRGRVAILTLNRPDTRNAIGEHADCAELVEAVERANADRSISVLVLTGLGASFSAGGNLKGMRDRDGIGPLATPADTRDNYKKGVQKIALAFAGLEIASIAAVNGHAIGLGCDIACLCDMRVASDAAKFAASFVKMGIVPGDGGAWILPRTIGYARAAEMILTGDTYTAAEAREMGLVNKVVPADQVMDEALKLADRVAANPPRAVRLAKRLLREGQHSRLTDVLELSAAFQALAHETADHKEAVEAFLNKRPPVFTGA
GC_00000135	Caulobacter mirabilis FWC38	19	21	2	0	0.889736	0.98004	0.932707	M00878	Phenylacetate degradation, phenylaxetate => acetyl-CoA/succinyl-CoA	M00878	Pathway modules; Xenobiotics biodegradation; Aromatics degradation	COG1024	Fatty acid biosynthesis	COG1024	Enoyl-CoA hydratase/carnithine racemase (CaiD) (PDB:1DCI)	I	Lipid transport and metabolism	K15866	2-(1,2-epoxy-1,2-dihydrophenyl)acetyl-CoA isomerase [EC:5.3.3.18]	--M--SLITTEKHGHVAVLTLNRPDSMNALGAPGDGDQVAQACAAINADRDVRCVVLTGAGRAFSAGGDVKAMKAREGAFA--GNGVDLRDGYRNNIHRIVRSIYGLEVPSIAAVNGAAIGLGCDVACMTDIRIAADSARFGVTFLKLGLIPGDGGAWLLPRTIGMSRAAELLFTGDVVDAQTACDWGLVSRVVPADTLMGEAMAMAEKIAQQPPHALRLGKSLLKHGQTTSYDTLMEMSAAAQAISHLTEDHMEGVDALLEKRPAVFKGA\	MSLITTEKHGHVAVLTLNRPDSMNALGAPGDGDQVAQACAAINADRDVRCVVLTGAGRAFSAGGDVKAMKAREGAFAGNGVDLRDGYRNNIHRIVRSIYGLEVPSIAAVNGAAIGLGCDVACMTDIRIAADSARFGVTFLKLGLIPGDGGAWLLPRTIGMSRAAELLFTGDVVDAQTACDWGLVSRVVPADTLMGEAMAMAEKIAQQPPHALRLGKSLLKHGQTTSYDTLMEMSAAAQAISHLTEDHMEGVDALLEKRPAVFKGA
GC_00000135	Caulobacter vibrioides NA1000	19	21	2	0	0.889736	0.98004	0.932707	M00878	Phenylacetate degradation, phenylaxetate => acetyl-CoA/succinyl-CoA	M00878	Pathway modules; Xenobiotics biodegradation; Aromatics degradation	COG1024	Fatty acid biosynthesis	COG1024	Enoyl-CoA hydratase/carnithine racemase (CaiD) (PDB:1DCI)	I	Lipid transport and metabolism	K15866	2-(1,2-epoxy-1,2-dihydrophenyl)acetyl-CoA isomerase [EC:5.3.3.18]	--M--SLILTEKRGHIAILTLNRPDAMNALGAPGDGDQVAAACEAINDDQDIRCVILTGAGKAFSAGGDVKAMKAREGAFG--GNGVKVRDGYRKNIHRIVRAIYGLEVPSIAAVNGAAIGLGCDVACMTDIRIAADTARFGVTFLKLGLIPGDGGAWLMPRTIGMSRAAELLFTGDVIDAAKAAEWGLISKAVPAGDLMGEALALAERIAQQPPHALRMAKSLLKHGQTASYDTLMEMSAAAQAIAHHTEDHMEGVDAILEKRSPVFKGA\	MSLILTEKRGHIAILTLNRPDAMNALGAPGDGDQVAAACEAINDDQDIRCVILTGAGKAFSAGGDVKAMKAREGAFGGNGVKVRDGYRKNIHRIVRAIYGLEVPSIAAVNGAAIGLGCDVACMTDIRIAADTARFGVTFLKLGLIPGDGGAWLMPRTIGMSRAAELLFTGDVIDAAKAAEWGLISKAVPAGDLMGEALALAERIAQQPPHALRMAKSLLKHGQTASYDTLMEMSAAAQAIAHHTEDHMEGVDAILEKRSPVFKGA
GC_00000135	Caulobacter vibrioides OR37	19	21	2	0	0.889736	0.98004	0.932707	M00878	Phenylacetate degradation, phenylaxetate => acetyl-CoA/succinyl-CoA	M00878	Pathway modules; Xenobiotics biodegradation; Aromatics degradation	COG1024	Fatty acid biosynthesis	COG1024	Enoyl-CoA hydratase/carnithine racemase (CaiD) (PDB:1DCI)	I	Lipid transport and metabolism	K15866	2-(1,2-epoxy-1,2-dihydrophenyl)acetyl-CoA isomerase [EC:5.3.3.18]	--M--SLILVEKRGHVAILTLNRPEAMNALGAPGDGDQVAAACEAINDDQDIRCVVLTGAGRAFSAGGDVKAMKAREGAFG--GNGVAVRDGYRKNIHRIVRAIYGLEVPSIAAVNGAAIGLGCDVACMTDIRIAADTAKFGVTFLKLGLIPGDGGAWLMPRTIGMSRAAELLFTGDVIDAAKAAEWGLISKAVPHADLMGEALALAERIAQQPPHALRMAKSLLKHGQNASYDTLMEMSAAAQAIAHHTEDHMEGVDAILEKRAPVFKGA\	MSLILVEKRGHVAILTLNRPEAMNALGAPGDGDQVAAACEAINDDQDIRCVVLTGAGRAFSAGGDVKAMKAREGAFGGNGVAVRDGYRKNIHRIVRAIYGLEVPSIAAVNGAAIGLGCDVACMTDIRIAADTAKFGVTFLKLGLIPGDGGAWLMPRTIGMSRAAELLFTGDVIDAAKAAEWGLISKAVPHADLMGEALALAERIAQQPPHALRMAKSLLKHGQNASYDTLMEMSAAAQAIAHHTEDHMEGVDAILEKRAPVFKGA
GC_00000135	Caulobacter sp. S6	19	21	2	0	0.889736	0.98004	0.932707	M00878	Phenylacetate degradation, phenylaxetate => acetyl-CoA/succinyl-CoA	M00878	Pathway modules; Xenobiotics biodegradation; Aromatics degradation	COG1024	Fatty acid biosynthesis	COG1024	Enoyl-CoA hydratase/carnithine racemase (CaiD) (PDB:1DCI)	I	Lipid transport and metabolism	K15866	2-(1,2-epoxy-1,2-dihydrophenyl)acetyl-CoA isomerase [EC:5.3.3.18]	--M--SLLTLEKRGHVAILTLNRPESMNALGAPGDGDQVRAACDEVNADPEIRCVVLTGAGRAFSAGGDVKAMKAREGAFA--GTGVAIRDGYRNNIHRVVRSIYGLEVPSIAAVNGAAIGLGCDVACMTDIRIAAEGAKFGVTFLKLGLIPGDGGAWLLPRTVGMSRAAELLFTGDVIDAATAEKWGLVSRVVAADKLMEEAVGLAERIAQQPPHALRLAKSLLKQGQTASYDTLMEMSAAAQAIAHLTEDHMEGVEAILEKRAPSFKGA\	MSLLTLEKRGHVAILTLNRPESMNALGAPGDGDQVRAACDEVNADPEIRCVVLTGAGRAFSAGGDVKAMKAREGAFAGTGVAIRDGYRNNIHRVVRSIYGLEVPSIAAVNGAAIGLGCDVACMTDIRIAAEGAKFGVTFLKLGLIPGDGGAWLLPRTVGMSRAAELLFTGDVIDAATAEKWGLVSRVVAADKLMEEAVGLAERIAQQPPHALRLAKSLLKQGQTASYDTLMEMSAAAQAIAHLTEDHMEGVEAILEKRAPSFKGA
GC_00000135	Caulobacter segnis ATCC21756	19	21	2	0	0.889736	0.98004	0.932707	M00878	Phenylacetate degradation, phenylaxetate => acetyl-CoA/succinyl-CoA	M00878	Pathway modules; Xenobiotics biodegradation; Aromatics degradation	COG1024	Fatty acid biosynthesis	COG1024	Enoyl-CoA hydratase/carnithine racemase (CaiD) (PDB:1DCI)	I	Lipid transport and metabolism	K15866	2-(1,2-epoxy-1,2-dihydrophenyl)acetyl-CoA isomerase [EC:5.3.3.18]	MSQ--PLILTEKRGHVAILTLNRPDAMNALGAPGDGDQVAAACEAINDDQEIRCVILTGAGKAFSAGGDVKAMKAREGAFA--GNGVAVRDGYRKNIHRIVRAIYGLEVPSIAAVNGAAIGLGCDVACMTDIRIAADTAKFGVTFLKLGLIPGDGGAWLMPRTIGMSRAAELLFTGDVIDAAKAAEWGLVSKAVPAATLMDEAMALAERIAQQPPHALRMAKSLLKHGQTASYDTLMEMSAAAQAIAHHTQDHMEGVEAILEKRAPQFKGA\	MSQPLILTEKRGHVAILTLNRPDAMNALGAPGDGDQVAAACEAINDDQEIRCVILTGAGKAFSAGGDVKAMKAREGAFAGNGVAVRDGYRKNIHRIVRAIYGLEVPSIAAVNGAAIGLGCDVACMTDIRIAADTAKFGVTFLKLGLIPGDGGAWLMPRTIGMSRAAELLFTGDVIDAAKAAEWGLVSKAVPAATLMDEAMALAERIAQQPPHALRMAKSLLKHGQTASYDTLMEMSAAAQAIAHHTQDHMEGVEAILEKRAPQFKGA
GC_00000135	Caulobacter segnis CBR1	19	21	2	0	0.889736	0.98004	0.932707	M00878	Phenylacetate degradation, phenylaxetate => acetyl-CoA/succinyl-CoA	M00878	Pathway modules; Xenobiotics biodegradation; Aromatics degradation	COG1024	Fatty acid biosynthesis	COG1024	Enoyl-CoA hydratase/carnithine racemase (CaiD) (PDB:1DCI)	I	Lipid transport and metabolism	K15866	2-(1,2-epoxy-1,2-dihydrophenyl)acetyl-CoA isomerase [EC:5.3.3.18]	MSQ--SLILTEKRGHVAILTLNRPEAMNALGAPGDGDQVAAACEAINDDQDIRCVILTGAGKAFSAGGDVKAMKAREGAFG--GNGVAVRDGYRKNIHRIVRAIYGLEVPSIAAVNGAAIGLGCDVACMTDIRIAADTARFGVTFLKLGLIPGDGGAWLMPRTIGMSRAAELLFTGDVIDAAKAAEWGLISKAVPAETLMDEAMALATRIAAQPPHALRMAKSLLKHGQTASYDTLMEMSAAAQAIAHHTEDHMEGVDAILEKRTPTFKGA\	MSQSLILTEKRGHVAILTLNRPEAMNALGAPGDGDQVAAACEAINDDQDIRCVILTGAGKAFSAGGDVKAMKAREGAFGGNGVAVRDGYRKNIHRIVRAIYGLEVPSIAAVNGAAIGLGCDVACMTDIRIAADTARFGVTFLKLGLIPGDGGAWLMPRTIGMSRAAELLFTGDVIDAAKAAEWGLISKAVPAETLMDEAMALATRIAAQPPHALRMAKSLLKHGQTASYDTLMEMSAAAQAIAHHTEDHMEGVDAILEKRTPTFKGA
GC_00000135	Caulobacter segnis RL271	19	21	2	0	0.889736	0.98004	0.932707	M00878	Phenylacetate degradation, phenylaxetate => acetyl-CoA/succinyl-CoA	M00878	Pathway modules; Xenobiotics biodegradation; Aromatics degradation	COG1024	Fatty acid biosynthesis	COG1024	Enoyl-CoA hydratase/carnithine racemase (CaiD) (PDB:1DCI)	I	Lipid transport and metabolism	K15866	2-(1,2-epoxy-1,2-dihydrophenyl)acetyl-CoA isomerase [EC:5.3.3.18]	MSQ--SLILTEKRGHVAILTLNRPEAMNALGAPGDGDQVAAACEAINDDQDIRCVILTGAGKAFSAGGDVKAMKAREGAFG--GNGVAVRDGYRKNIHRIVRAIYGLEVPSIAAVNGAAIGLGCDVACMTDIRIAADTARFGVTFLKLGLIPGDGGAWLMPRTIGMSRAAELLFTGDVIDAAKAAEWGLISKAVPAEMLMDEAMALATRIAAQPPHALRMAKSLLKHGQTASYDTLMEMSAAAQAIAHHTEDHMEGVDAILEKRQPTFKGA\	MSQSLILTEKRGHVAILTLNRPEAMNALGAPGDGDQVAAACEAINDDQDIRCVILTGAGKAFSAGGDVKAMKAREGAFGGNGVAVRDGYRKNIHRIVRAIYGLEVPSIAAVNGAAIGLGCDVACMTDIRIAADTARFGVTFLKLGLIPGDGGAWLMPRTIGMSRAAELLFTGDVIDAAKAAEWGLISKAVPAEMLMDEAMALATRIAAQPPHALRMAKSLLKHGQTASYDTLMEMSAAAQAIAHHTEDHMEGVDAILEKRQPTFKGA
GC_00000135	Caulobacter sp. X	19	21	2	0	0.889736	0.98004	0.932707	M00878	Phenylacetate degradation, phenylaxetate => acetyl-CoA/succinyl-CoA	M00878	Pathway modules; Xenobiotics biodegradation; Aromatics degradation	COG1024	Fatty acid biosynthesis	COG1024	Enoyl-CoA hydratase/carnithine racemase (CaiD) (PDB:1DCI)	I	Lipid transport and metabolism	K15866	2-(1,2-epoxy-1,2-dihydrophenyl)acetyl-CoA isomerase [EC:5.3.3.18]	MSQ--PLILTEKRGHVAILTLNRPDAMNALGAPGDGDQVAAACEAINDDQDIRCVILTGAGKAFSAGGDVKAMKAREGAFA--GNGVAVRDGYRKNIHRIVRAIYGLEVPSIAAVNGAAIGLGCDVACMTDIRIAADTAKFGVTFLKLGLIPGDGGAWLMPRTIGMSRAAELLFTGDVIDAAKAAEWGLVSKAVPHADLMGEALALAERIAQQPPHALRMAKSLLKHGQTASYDTLMEMSAAAQAIAHHTEDHMEGVEAILEKRAPVFKGA\	MSQPLILTEKRGHVAILTLNRPDAMNALGAPGDGDQVAAACEAINDDQDIRCVILTGAGKAFSAGGDVKAMKAREGAFAGNGVAVRDGYRKNIHRIVRAIYGLEVPSIAAVNGAAIGLGCDVACMTDIRIAADTAKFGVTFLKLGLIPGDGGAWLMPRTIGMSRAAELLFTGDVIDAAKAAEWGLVSKAVPHADLMGEALALAERIAQQPPHALRMAKSLLKHGQTASYDTLMEMSAAAQAIAHHTEDHMEGVEAILEKRAPVFKGA
GC_00000136	Caulobacter sp. BP25	19	21	3	0	0.880396	0.717135	0.790423					COG0603	tRNA modification	COG0603	7-cyano-7-deazaguanine synthase (queuosine biosynthesis) (QueC) (PDB:2PG3) (PUBMED:14660578;17384645)	J	Translation, ribosomal structure and biogenesis	K06920	7-cyano-7-deazaguanine synthase [EC:6.3.4.20]	-----MSPLERP-------SADQAALVLFSGGQDSSVCLAWALERYGRVETVGFDYGQRHVVEMEARQAVRRQIAARFPQWADRLGEDHVLDIRSFGAVAQSALTADRAIEMTGRGLPSTFVPGRNLVFLIYAAALADRRGVDALVGGMCETDFSGYPDCRRETLDAMQSALNLGMDRNFRVETPLMWLTKAQTWALSKSLGGEDLVQLIVEESHTCYQGERGTLHPWGYGCGVCPACELREKGYAEWDAAG-RESLPSPLAGEGVSEADG---------------------------------------------------------------------------------------------\	MSPLERPSADQAALVLFSGGQDSSVCLAWALERYGRVETVGFDYGQRHVVEMEARQAVRRQIAARFPQWADRLGEDHVLDIRSFGAVAQSALTADRAIEMTGRGLPSTFVPGRNLVFLIYAAALADRRGVDALVGGMCETDFSGYPDCRRETLDAMQSALNLGMDRNFRVETPLMWLTKAQTWALSKSLGGEDLVQLIVEESHTCYQGERGTLHPWGYGCGVCPACELREKGYAEWDAAGRESLPSPLAGEGVSEADG
GC_00000136	Caulobacter sp. BP25	19	21	3	0	0.880396	0.717135	0.790423					COG0603	tRNA modification	COG0603	7-cyano-7-deazaguanine synthase (queuosine biosynthesis) (QueC) (PDB:2PG3) (PUBMED:14660578;17384645)	J	Translation, ribosomal structure and biogenesis			-----MSPLERP-------SADQAALVLFSGGQDSSVCLAWALERYGRVETVGFDYGQRHVVEMEARQAVRRQIAARFP-------------------------------------------------------------------------------------------------------SGPTAW-AKTTCWT-------------------------SGALAP-------SPS----------------RP-------------------------------------------------------------------------------------------------------------\	MSPLERPSADQAALVLFSGGQDSSVCLAWALERYGRVETVGFDYGQRHVVEMEARQAVRRQIAARFPSGPTAWAKTTCWTSGALAPSPSRP
GC_00000136	Caulobacter sp. BP25	19	21	3	0	0.880396	0.717135	0.790423					COG0603	tRNA modification	COG0603	7-cyano-7-deazaguanine synthase (queuosine biosynthesis) (QueC) (PDB:2PG3) (PUBMED:14660578;17384645)	J	Translation, ribosomal structure and biogenesis	K06920	7-cyano-7-deazaguanine synthase [EC:6.3.4.20]	-----------------------------------------------------------------------------------------------------------------------------------------------------------------------MQSALNLGMDRNFRVETPLMWLTKAQTWALSKSLGGEDLVQLIVEESHTCYQGERGTLHPWGYGCGVCPACELREKGYAEWDGGGARESLPSPLRRSLCRSAKLTDEGLIDVSDPAARPLTRPTAWATLSRKGRGRDDLQRQRDLPDPPRRRRPGGQQGGSASAVFLRLQSLEAAASRIAPRVCTCLRQRLSLGIGR\	MQSALNLGMDRNFRVETPLMWLTKAQTWALSKSLGGEDLVQLIVEESHTCYQGERGTLHPWGYGCGVCPACELREKGYAEWDGGGARESLPSPLRRSLCRSAKLTDEGLIDVSDPAARPLTRPTAWATLSRKGRGRDDLQRQRDLPDPPRRRRPGGQQGGSASAVFLRLQSLEAAASRIAPRVCTCLRQRLSLGIGR
GC_00000136	Caulobacter vibrioides CB1	19	21	3	0	0.880396	0.717135	0.790423					COG0603	tRNA modification	COG0603	7-cyano-7-deazaguanine synthase (queuosine biosynthesis) (QueC) (PDB:2PG3) (PUBMED:14660578;17384645)	J	Translation, ribosomal structure and biogenesis	K06920	7-cyano-7-deazaguanine synthase [EC:6.3.4.20]	-----MSPRER-----------QAALVLFSGGQDSSVCLAWALERYDRVETVGFDYGQRHAIEMQARQAVRREVAARFPQWAERLGEDHVLDIRSFGAVAQSALTADRAIEMTERGLPSTFVPGRNLVFLTYAAALADRRGIDALVGGMCETDFSGYPDCRRDTLDAMQAALNLGMDRNFRIETPLMWLTKAQTWGLSKQLGGEALVSLIVEESHTCYQGERGQLHAWGHGCGTCPACELREKGYVEWDMAG-REALAQ---------------------------------------------------------------------------------------------------------\	MSPRERQAALVLFSGGQDSSVCLAWALERYDRVETVGFDYGQRHAIEMQARQAVRREVAARFPQWAERLGEDHVLDIRSFGAVAQSALTADRAIEMTERGLPSTFVPGRNLVFLTYAAALADRRGIDALVGGMCETDFSGYPDCRRDTLDAMQAALNLGMDRNFRIETPLMWLTKAQTWGLSKQLGGEALVSLIVEESHTCYQGERGQLHAWGHGCGTCPACELREKGYVEWDMAGREALAQ
GC_00000136	Caulobacter vibrioides CB13b1a	19	21	3	0	0.880396	0.717135	0.790423					COG0603	tRNA modification	COG0603	7-cyano-7-deazaguanine synthase (queuosine biosynthesis) (QueC) (PDB:2PG3) (PUBMED:14660578;17384645)	J	Translation, ribosomal structure and biogenesis	K06920	7-cyano-7-deazaguanine synthase [EC:6.3.4.20]	-----MSPRER-----------QAALVLFSGGQDSSVCLAWALERYDRVETVGFDYGQRHAIEMQARQAVRREIAARFPDWAGRLGEDHVLDIRSFGAVAQSALTADRAIEMTERGLPSTFVPGRNLVFLTYAAALADRRGIDHLVGGMCETDFSGYPDCRRATLDAMQAALNLGMDRDFRIETPLMWLTKAQTWGLSKQLGGEDLVGLIVEESHTCYQGERGELHAWGHGCGTCPACELREKGYVEWDAAG-REALAQ---------------------------------------------------------------------------------------------------------\	MSPRERQAALVLFSGGQDSSVCLAWALERYDRVETVGFDYGQRHAIEMQARQAVRREIAARFPDWAGRLGEDHVLDIRSFGAVAQSALTADRAIEMTERGLPSTFVPGRNLVFLTYAAALADRRGIDHLVGGMCETDFSGYPDCRRATLDAMQAALNLGMDRDFRIETPLMWLTKAQTWGLSKQLGGEDLVGLIVEESHTCYQGERGELHAWGHGCGTCPACELREKGYVEWDAAGREALAQ
GC_00000136	Caulobacter vibrioides CB15	19	21	3	0	0.880396	0.717135	0.790423					COG0603	tRNA modification	COG0603	7-cyano-7-deazaguanine synthase (queuosine biosynthesis) (QueC) (PDB:2PG3) (PUBMED:14660578;17384645)	J	Translation, ribosomal structure and biogenesis	K06920	7-cyano-7-deazaguanine synthase [EC:6.3.4.20]	-----MSPRER-----------QAALVLFSGGQDSSVCLAWALERYDRVETVGFDYGQRHAIEMQARQAVRREVAARFPQWAERLGEDHVLDIRSFGAVAQSALTADRAIEMTERGLPSTFVPGRNLVFLTYAAALADRRGIDALVGGMCETDFSGYPDCRRDTLDAMQAALNLGMDRNFRIETPLMWLTKAQTWGLSKQLGGEALVSLIVEESHTCYQGERGQLHAWGHGCGTCPACELREKGYVEWDMAG-REALAQ---------------------------------------------------------------------------------------------------------\	MSPRERQAALVLFSGGQDSSVCLAWALERYDRVETVGFDYGQRHAIEMQARQAVRREVAARFPQWAERLGEDHVLDIRSFGAVAQSALTADRAIEMTERGLPSTFVPGRNLVFLTYAAALADRRGIDALVGGMCETDFSGYPDCRRDTLDAMQAALNLGMDRNFRIETPLMWLTKAQTWGLSKQLGGEALVSLIVEESHTCYQGERGQLHAWGHGCGTCPACELREKGYVEWDMAGREALAQ
GC_00000136	Caulobacter vibrioides CB2	19	21	3	0	0.880396	0.717135	0.790423					COG0603	tRNA modification	COG0603	7-cyano-7-deazaguanine synthase (queuosine biosynthesis) (QueC) (PDB:2PG3) (PUBMED:14660578;17384645)	J	Translation, ribosomal structure and biogenesis	K06920	7-cyano-7-deazaguanine synthase [EC:6.3.4.20]	-----MSPRER-----------QAALVLFSGGQDSSVCLAWALERYDRVETVGFDYGQRHAIEMQARQAVRREVAARFPQWAERLGEDHVLDIRSFGAVAQSALTADRAIEMTERGLPSTFVPGRNLVFLTYAAALADRRGIDALVGGMCETDFSGYPDCRRDTLDAMQAALNLGMDRNFRIETPLMWLTKAQTWGLSKQLGGEALVSLIVEESHTCYQGERGQLHAWGHGCGTCPACELREKGYVEWDMAG-REALAQ---------------------------------------------------------------------------------------------------------\	MSPRERQAALVLFSGGQDSSVCLAWALERYDRVETVGFDYGQRHAIEMQARQAVRREVAARFPQWAERLGEDHVLDIRSFGAVAQSALTADRAIEMTERGLPSTFVPGRNLVFLTYAAALADRRGIDALVGGMCETDFSGYPDCRRDTLDAMQAALNLGMDRNFRIETPLMWLTKAQTWGLSKQLGGEALVSLIVEESHTCYQGERGQLHAWGHGCGTCPACELREKGYVEWDMAGREALAQ
GC_00000136	Caulobacter henricii CB4	19	21	3	0	0.880396	0.717135	0.790423					COG0603	tRNA modification	COG0603	7-cyano-7-deazaguanine synthase (queuosine biosynthesis) (QueC) (PDB:2PG3) (PUBMED:14660578;17384645)	J	Translation, ribosomal structure and biogenesis	K06920	7-cyano-7-deazaguanine synthase [EC:6.3.4.20]	-----MT---------------DAALVLFSGGQDSSVCLAWALERYARVETVGFDYGQRHLIEMEARQAVRHQIAARFPHWGERLGEDHVLDLRGFGAVAQSALTADRAIEMTDRGLPSTFVPGRNLVFLTYAAALADRRGIAALVGGMCETDFSGYPDCRRDTLDAMQNALNLGMDREFRIETPLMALTKAETWALAKALGGEDLVDLIVVESHTCYQGERGELQAWGHGCGDCPACDLRQKGYEAWDAAG-RAELEL---------------------------------------------------------------------------------------------------------\	MTDAALVLFSGGQDSSVCLAWALERYARVETVGFDYGQRHLIEMEARQAVRHQIAARFPHWGERLGEDHVLDLRGFGAVAQSALTADRAIEMTDRGLPSTFVPGRNLVFLTYAAALADRRGIAALVGGMCETDFSGYPDCRRDTLDAMQNALNLGMDREFRIETPLMALTKAETWALAKALGGEDLVDLIVVESHTCYQGERGELQAWGHGCGDCPACDLRQKGYEAWDAAGRAELEL
GC_00000136	Caulobacter flavus RHGG3	19	21	3	0	0.880396	0.717135	0.790423					COG0603	tRNA modification	COG0603	7-cyano-7-deazaguanine synthase (queuosine biosynthesis) (QueC) (PDB:2PG3) (PUBMED:14660578;17384645)	J	Translation, ribosomal structure and biogenesis	K06920	7-cyano-7-deazaguanine synthase [EC:6.3.4.20]	MSASLTPSAPS-----------GAALVLFSGGQDSSVCLAWALERYARVETLGFDYGQRHSVEMEARQAVRHQVAARFPHWAQRLGEDHVLDIKSFGAVAQSALTADRAIEMTERGLPSTFVPGRNLVFLIYAAALADRRGIDALVGGMCETDFSGYPDCRRDTLDAMQSAMNLGMDRDFRVETPLMYLTKAETWALAKQLGGEDLVDLIVVESHTCYQGERGQLHPWGHGCGECPACELREKGYAEWDAAG-REALVP---------------------------------------------------------------------------------------------------------\	MSASLTPSAPSGAALVLFSGGQDSSVCLAWALERYARVETLGFDYGQRHSVEMEARQAVRHQVAARFPHWAQRLGEDHVLDIKSFGAVAQSALTADRAIEMTERGLPSTFVPGRNLVFLIYAAALADRRGIDALVGGMCETDFSGYPDCRRDTLDAMQSAMNLGMDRDFRVETPLMYLTKAETWALAKQLGGEDLVDLIVVESHTCYQGERGQLHPWGHGCGECPACELREKGYAEWDAAGREALVP
GC_00000136	Caulobacter sp. FWC26	19	21	3	0	0.880396	0.717135	0.790423					COG0603	tRNA modification	COG0603	7-cyano-7-deazaguanine synthase (queuosine biosynthesis) (QueC) (PDB:2PG3) (PUBMED:14660578;17384645)	J	Translation, ribosomal structure and biogenesis	K06920	7-cyano-7-deazaguanine synthase [EC:6.3.4.20]	-----MSPRER-----------QAALVLFSGGQDSSVCLAWALQRYDRVETVGFDYGQRHAIEMEARQAVRREIAAGFPQWAERLGEDHVLDIRSFGQVAQSALTADRAIEMTERGLPSTFVPGRNLVFLIYAAALADRRGVDALVGGMCETDFSGYPDCRRDTLDAMQSALNLGMDRDFRIETPLMWLTKAQTWGLAKQLGGEDLVRLIVEESHTCYQGERGELHAWGHGCGTCPACELREKGYVEWDAAG-REALAQ---------------------------------------------------------------------------------------------------------\	MSPRERQAALVLFSGGQDSSVCLAWALQRYDRVETVGFDYGQRHAIEMEARQAVRREIAAGFPQWAERLGEDHVLDIRSFGQVAQSALTADRAIEMTERGLPSTFVPGRNLVFLIYAAALADRRGVDALVGGMCETDFSGYPDCRRDTLDAMQSALNLGMDRDFRIETPLMWLTKAQTWGLAKQLGGEDLVRLIVEESHTCYQGERGELHAWGHGCGTCPACELREKGYVEWDAAGREALAQ
GC_00000136	Caulobacter soli Ji-3-8	19	21	3	0	0.880396	0.717135	0.790423					COG0603	tRNA modification	COG0603	7-cyano-7-deazaguanine synthase (queuosine biosynthesis) (QueC) (PDB:2PG3) (PUBMED:14660578;17384645)	J	Translation, ribosomal structure and biogenesis	K06920	7-cyano-7-deazaguanine synthase [EC:6.3.4.20]	----MSTSQVSQPAGAKSGGRADAALVLFSGGQDSSVCLAWALERYARVETVGFDYGQRHVIEMQARQAVRHQMIERFPHWADRLGEDHVLDLTGFGAVAQSALTADVAIEMTERGLPSTFVPGRNLVFLIYAAALADRRGLGALVGGMCETDFSGYPDCRRDTLDAMQSALNLGMDRDFVIETPLMKLTKAETWALAKTLGGEDLVDLIVVESHTCYQGDRGELHAWGHGCGECPACELREKGYEEWDAAG-RLELA----------------------------------------------------------------------------------------------------------\	MSTSQVSQPAGAKSGGRADAALVLFSGGQDSSVCLAWALERYARVETVGFDYGQRHVIEMQARQAVRHQMIERFPHWADRLGEDHVLDLTGFGAVAQSALTADVAIEMTERGLPSTFVPGRNLVFLIYAAALADRRGLGALVGGMCETDFSGYPDCRRDTLDAMQSALNLGMDRDFVIETPLMKLTKAETWALAKTLGGEDLVDLIVVESHTCYQGDRGELHAWGHGCGECPACELREKGYEEWDAAGRLELA
GC_00000136	Caulobacter sp. K31	19	21	3	0	0.880396	0.717135	0.790423					COG0603	tRNA modification	COG0603	7-cyano-7-deazaguanine synthase (queuosine biosynthesis) (QueC) (PDB:2PG3) (PUBMED:14660578;17384645)	J	Translation, ribosomal structure and biogenesis	K06920	7-cyano-7-deazaguanine synthase [EC:6.3.4.20]	MSTSPLSPVAS--------SRADAALVLFSGGQDSSVCLAWALERYARVETVGFDYGQRHHIEMEARVAVRHQVAERFPHWARRLGEDHVLDLTGFGAVAHSALTADVAIEMTERGLPSTFVPGRNLVFLIYAAALADRRGLGALVGGMCETDFSGYPDCRRDTLDAMQSALNLGMDRDFVIETPLMKLTKAQTWALAKSLGGEDLVDLIVVESHTCYQGERGDLHPWGHGCGECPACELRRRGYEEWDAAG-REALGA---------------------------------------------------------------------------------------------------------\	MSTSPLSPVASSRADAALVLFSGGQDSSVCLAWALERYARVETVGFDYGQRHHIEMEARVAVRHQVAERFPHWARRLGEDHVLDLTGFGAVAHSALTADVAIEMTERGLPSTFVPGRNLVFLIYAAALADRRGLGALVGGMCETDFSGYPDCRRDTLDAMQSALNLGMDRDFVIETPLMKLTKAQTWALAKSLGGEDLVDLIVVESHTCYQGERGDLHPWGHGCGECPACELRRRGYEEWDAAGREALGA
GC_00000136	Caulobacter rhizosphaerae KCTC 52515	19	21	3	0	0.880396	0.717135	0.790423					COG0603	tRNA modification	COG0603	7-cyano-7-deazaguanine synthase (queuosine biosynthesis) (QueC) (PDB:2PG3) (PUBMED:14660578;17384645)	J	Translation, ribosomal structure and biogenesis	K06920	7-cyano-7-deazaguanine synthase [EC:6.3.4.20]	----MSTPEVSTASGV---SRADAALVLFSGGQDSSVCLAWALERYARVETVGFDYGQRHVIEMQARQAVRRQMAQRFPHWAERLGEDHVLDLTGFGAVAQSALTTDVAIEMTERGLPSTFVPGRNLVFLIYAAALADRRGLGALVGGMCETDFSGYPDCRRDTLDAMQAALNLGMDRDFVIETPLMKLTKAETWALAKTLGGEDLVDLIVVESHTCYQGDRGELHAWGHGCGECPACELRQRGYEEWDEAG-REVLGG---------------------------------------------------------------------------------------------------------\	MSTPEVSTASGVSRADAALVLFSGGQDSSVCLAWALERYARVETVGFDYGQRHVIEMQARQAVRRQMAQRFPHWAERLGEDHVLDLTGFGAVAQSALTTDVAIEMTERGLPSTFVPGRNLVFLIYAAALADRRGLGALVGGMCETDFSGYPDCRRDTLDAMQAALNLGMDRDFVIETPLMKLTKAETWALAKTLGGEDLVDLIVVESHTCYQGDRGELHAWGHGCGECPACELRQRGYEEWDEAGREVLGG
GC_00000136	Caulobacter mirabilis FWC38	19	21	3	0	0.880396	0.717135	0.790423					COG0603	tRNA modification	COG0603	7-cyano-7-deazaguanine synthase (queuosine biosynthesis) (QueC) (PDB:2PG3) (PUBMED:14660578;17384645)	J	Translation, ribosomal structure and biogenesis	K06920	7-cyano-7-deazaguanine synthase [EC:6.3.4.20]	---MPQSALST-----------DGALVLFSGGQDSTACLAWALARYDRVETVGFDYGQRHIVEMTARQDVRGAVSARFPDWAARLGEDHVLDIRGFGAVAESALTADRAIEMTERGLPSTFVPGRNLVFLTYAAALADRRGLKALVGGMCETDFSGYPDCRRDTLDALETALNLGMDRDFRIETPLMRLTKAQTWALAKGLGGETLVELTVADSHTCYRGERGARHAWGHGCGECPACDLRAAGWSAWVAEG-RPALTA---------------------------------------------------------------------------------------------------------\	MPQSALSTDGALVLFSGGQDSTACLAWALARYDRVETVGFDYGQRHIVEMTARQDVRGAVSARFPDWAARLGEDHVLDIRGFGAVAESALTADRAIEMTERGLPSTFVPGRNLVFLTYAAALADRRGLKALVGGMCETDFSGYPDCRRDTLDALETALNLGMDRDFRIETPLMRLTKAQTWALAKGLGGETLVELTVADSHTCYRGERGARHAWGHGCGECPACDLRAAGWSAWVAEGRPALTA
GC_00000136	Caulobacter vibrioides NA1000	19	21	3	0	0.880396	0.717135	0.790423					COG0603	tRNA modification	COG0603	7-cyano-7-deazaguanine synthase (queuosine biosynthesis) (QueC) (PDB:2PG3) (PUBMED:14660578;17384645)	J	Translation, ribosomal structure and biogenesis	K06920	7-cyano-7-deazaguanine synthase [EC:6.3.4.20]	-----MSPRER-----------QAALVLFSGGQDSSVCLAWALERYDRVETVGFDYGQRHAIEMQARQAVRREVAARFPQWAERLGEDHVLDIRSFGAVAQSALTADRAIEMTERGLPSTFVPGRNLVFLTYAAALADRRGIDALVGGMCETDFSGYPDCRRDTLDAMQAALNLGMDRNFRIETPLMWLTKAQTWGLSKQLGGEALVSLIVEESHTCYQGERGQLHAWGHGCGTCPACELREKGYVEWDMAG-REALAQ---------------------------------------------------------------------------------------------------------\	MSPRERQAALVLFSGGQDSSVCLAWALERYDRVETVGFDYGQRHAIEMQARQAVRREVAARFPQWAERLGEDHVLDIRSFGAVAQSALTADRAIEMTERGLPSTFVPGRNLVFLTYAAALADRRGIDALVGGMCETDFSGYPDCRRDTLDAMQAALNLGMDRNFRIETPLMWLTKAQTWGLSKQLGGEALVSLIVEESHTCYQGERGQLHAWGHGCGTCPACELREKGYVEWDMAGREALAQ
GC_00000136	Caulobacter vibrioides OR37	19	21	3	0	0.880396	0.717135	0.790423					COG0603	tRNA modification	COG0603	7-cyano-7-deazaguanine synthase (queuosine biosynthesis) (QueC) (PDB:2PG3) (PUBMED:14660578;17384645)	J	Translation, ribosomal structure and biogenesis	K06920	7-cyano-7-deazaguanine synthase [EC:6.3.4.20]	-----MSPTES-----------QAALVLFSGGQDSSVCLAWALERYGRVETVGFDYGQRHAIEMEARQTVRREIAARFPRWAERLGEDHVLDIRSFGAVAQSALTADRAIEMTERGLPSTFVPGRNLVFLIYAAALADRRGIDALVGGMCETDFSGYPDCRRDTLDAMQGALNLGMDRNFRVETPLMWLTKAQTWALSKSLGGEDLVRLIVEESHTCYQGERDELHPWGHGCGTCPACELREKGYAEWDAAG-REALVR---------------------------------------------------------------------------------------------------------\	MSPTESQAALVLFSGGQDSSVCLAWALERYGRVETVGFDYGQRHAIEMEARQTVRREIAARFPRWAERLGEDHVLDIRSFGAVAQSALTADRAIEMTERGLPSTFVPGRNLVFLIYAAALADRRGIDALVGGMCETDFSGYPDCRRDTLDAMQGALNLGMDRNFRVETPLMWLTKAQTWALSKSLGGEDLVRLIVEESHTCYQGERDELHPWGHGCGTCPACELREKGYAEWDAAGREALVR
GC_00000136	Caulobacter sp. S6	19	21	3	0	0.880396	0.717135	0.790423					COG0603	tRNA modification	COG0603	7-cyano-7-deazaguanine synthase (queuosine biosynthesis) (QueC) (PDB:2PG3) (PUBMED:14660578;17384645)	J	Translation, ribosomal structure and biogenesis	K06920	7-cyano-7-deazaguanine synthase [EC:6.3.4.20]	--------------------------MLFSGGQDSTACLAWALERWPRVETVGFDYGQRHAVELRAREAVRREVARNFPAWAARLGEDHRIDLKSFGEVAQSALTADRAIEMTERGLPSTFVPGRNLAFLIYAAALADRRGLEVLVGGMCETDYSGYPDCRRETLDALQAAINLGMARDFSIETPLMWLTKSQTWGLAKALGGQALVDLTITHSHTCYTGER-TPHDWGAGCGACPACELRAKGWAEWSAEG-QPALEAVP-------------------------------------------------------------------------------------------------------\	MLFSGGQDSTACLAWALERWPRVETVGFDYGQRHAVELRAREAVRREVARNFPAWAARLGEDHRIDLKSFGEVAQSALTADRAIEMTERGLPSTFVPGRNLAFLIYAAALADRRGLEVLVGGMCETDYSGYPDCRRETLDALQAAINLGMARDFSIETPLMWLTKSQTWGLAKALGGQALVDLTITHSHTCYTGERTPHDWGAGCGACPACELRAKGWAEWSAEGQPALEAVP
GC_00000136	Caulobacter segnis ATCC21756	19	21	3	0	0.880396	0.717135	0.790423					COG0603	tRNA modification	COG0603	7-cyano-7-deazaguanine synthase (queuosine biosynthesis) (QueC) (PDB:2PG3) (PUBMED:14660578;17384645)	J	Translation, ribosomal structure and biogenesis	K06920	7-cyano-7-deazaguanine synthase [EC:6.3.4.20]	-----MSPPERT----------DAALVLFSGGQDSSVCLAWALERYGRVETVGFDYGQRHVVEMEARQAVRREVAARFPHWADRLGEDHVLDIRSFGAVAQSALTADRAIEMTERGLPSTFVPGRNLVFLIYAAALADRRGVDALVGGMCETDFSGYPDCRRDTLDAMQSALNLGMDRNFRVETPLMWLTKAETWALSKALGGEDLVKLIVEESHTCYQGERGVLHAWGHGCGVCPACELREKGYAEWDAAG-REALVQ---------------------------------------------------------------------------------------------------------\	MSPPERTDAALVLFSGGQDSSVCLAWALERYGRVETVGFDYGQRHVVEMEARQAVRREVAARFPHWADRLGEDHVLDIRSFGAVAQSALTADRAIEMTERGLPSTFVPGRNLVFLIYAAALADRRGVDALVGGMCETDFSGYPDCRRDTLDAMQSALNLGMDRNFRVETPLMWLTKAETWALSKALGGEDLVKLIVEESHTCYQGERGVLHAWGHGCGVCPACELREKGYAEWDAAGREALVQ
GC_00000136	Caulobacter segnis CBR1	19	21	3	0	0.880396	0.717135	0.790423					COG0603	tRNA modification	COG0603	7-cyano-7-deazaguanine synthase (queuosine biosynthesis) (QueC) (PDB:2PG3) (PUBMED:14660578;17384645)	J	Translation, ribosomal structure and biogenesis	K06920	7-cyano-7-deazaguanine synthase [EC:6.3.4.20]	-----MSPRET-----------NAALVLFSGGQDSSVCLAWALERYDRVETVGFDYGQRHAIEMEARQAVRREVAARFPQWADRLGEDHVLDIRSFGQVAQSALTADRAIEMTERGLPSTFVPGRNLVFLIYAAALADRRGIDALVGGMCETDFSGYPDCRRDTLDAMQNALNLGMDRNFRVETPLMWLTKAQTWALAKTLGGEELVRLIVEESHTCYQGGRGQLHPWGHGCGACPACELREKGYVEWDAAG-REALPQGPASA----------------------------------------------------------------------------------------------------\	MSPRETNAALVLFSGGQDSSVCLAWALERYDRVETVGFDYGQRHAIEMEARQAVRREVAARFPQWADRLGEDHVLDIRSFGQVAQSALTADRAIEMTERGLPSTFVPGRNLVFLIYAAALADRRGIDALVGGMCETDFSGYPDCRRDTLDAMQNALNLGMDRNFRVETPLMWLTKAQTWALAKTLGGEELVRLIVEESHTCYQGGRGQLHPWGHGCGACPACELREKGYVEWDAAGREALPQGPASA
GC_00000136	Caulobacter segnis RL271	19	21	3	0	0.880396	0.717135	0.790423					COG0603	tRNA modification	COG0603	7-cyano-7-deazaguanine synthase (queuosine biosynthesis) (QueC) (PDB:2PG3) (PUBMED:14660578;17384645)	J	Translation, ribosomal structure and biogenesis	K06920	7-cyano-7-deazaguanine synthase [EC:6.3.4.20]	-----MSPRET-----------NAALVLFSGGQDSSVCLAWALERYARVETVGFDYGQRHSIEMEARQAVRREVAARFPHWADRLGEDHVLDIRSFGQVAQSALTADRAIEMTERGLPSTFVPGRNLVFLIYAAALADRRGVEALIGGMCETDFSGYPDCRRDTMDAMQSALNLGMDRAFRIETPLMWLTKAQTWALAKTLGGEDLVRLIVEESHTCYQGERGQLHAWGHGCGTCPACELREKGYVEWDAAG-REALAQ---------------------------------------------------------------------------------------------------------\	MSPRETNAALVLFSGGQDSSVCLAWALERYARVETVGFDYGQRHSIEMEARQAVRREVAARFPHWADRLGEDHVLDIRSFGQVAQSALTADRAIEMTERGLPSTFVPGRNLVFLIYAAALADRRGVEALIGGMCETDFSGYPDCRRDTMDAMQSALNLGMDRAFRIETPLMWLTKAQTWALAKTLGGEDLVRLIVEESHTCYQGERGQLHAWGHGCGTCPACELREKGYVEWDAAGREALAQ
GC_00000136	Caulobacter sp. X	19	21	3	0	0.880396	0.717135	0.790423					COG0603	tRNA modification	COG0603	7-cyano-7-deazaguanine synthase (queuosine biosynthesis) (QueC) (PDB:2PG3) (PUBMED:14660578;17384645)	J	Translation, ribosomal structure and biogenesis	K06920	7-cyano-7-deazaguanine synthase [EC:6.3.4.20]	----MSPPAQT-----------QAALVLFSGGQDSSVCLAWALERYGRVETVGFDYGQRHAVEMEARQAVRREIAARFPQWADRLGEDHVLDIRSFGAVAQSALTADRAIEMTERGLPSTFVPGRNLVFLIYAAALADRRGIDALVGGMCETDFSGYPDCRRDTLDAMQSALNLGMDRNFRVETPLMWLTKAQTWALAKTLGGEDLVRLIVEESHTCYQGERGVLHAWGHGCGVCPACELREKGYAEWDAAG-RQVLAQEPLAQ----------------------------------------------------------------------------------------------------\	MSPPAQTQAALVLFSGGQDSSVCLAWALERYGRVETVGFDYGQRHAVEMEARQAVRREIAARFPQWADRLGEDHVLDIRSFGAVAQSALTADRAIEMTERGLPSTFVPGRNLVFLIYAAALADRRGIDALVGGMCETDFSGYPDCRRDTLDAMQSALNLGMDRNFRVETPLMWLTKAQTWALAKTLGGEDLVRLIVEESHTCYQGERGVLHAWGHGCGVCPACELREKGYAEWDAAGRQVLAQEPLAQ
GC_00000137	Caulobacter sp. BP25	18	21	2	0	0.856107	0.977766	0.912901	M00122	Cobalamin biosynthesis, cobyrinate a,c-diamide => cobalamin	M00122	Pathway modules; Metabolism of cofactors and vitamins; Cofactor and vitamin metabolism	COG1492	Cobalamine/B12 biosynthesis	COG1492	Cobyric acid synthase (CobQ)	H	Coenzyme transport and metabolism	K02232	adenosylcobyric acid synthase [EC:6.3.5.10]	MAALMIQGCGSDVGKSVLVAGLCRLFANRGLRVRPFKPQNMSNNAAVTADGGEIGRAQALQAIACRTPATVDMNPVLLKPQSDVGAQLVVRGQMAGTWKASGYQARKGELLDTVLESFRRLEAQSDLVIVEGAGSPAEINLRAGDIANMGFARAADVPVVLIGDIDRGHVIAALVGAHAVLDEGDRAMVRGFLINKFRGDPALFQDGRRMIVEATGWPDLGMVPWLAAARRLPAEDAVVLDGTSPQDGR-KIRIVAPMLSRIANFDEFDALRTEPEVAFAFVPPGQPLPGDADLVILPGTKATLADLAFFRAQGWDIDLLAHVRRGGRVLGVCGGFQMLGRWLSDPEGIEGAPASVEGLGLLDVETVMTDRKTLRHVTGRLPGG-AAFGGYEMHVGRTGG--GHTPMLRFDDGDE----DGVISPDGRVRGCYVHGLFDSGEARAELLAELGAFSDRLDQSARVDQALDEIASALDVAFDIPALAAIAGLESFR\	MAALMIQGCGSDVGKSVLVAGLCRLFANRGLRVRPFKPQNMSNNAAVTADGGEIGRAQALQAIACRTPATVDMNPVLLKPQSDVGAQLVVRGQMAGTWKASGYQARKGELLDTVLESFRRLEAQSDLVIVEGAGSPAEINLRAGDIANMGFARAADVPVVLIGDIDRGHVIAALVGAHAVLDEGDRAMVRGFLINKFRGDPALFQDGRRMIVEATGWPDLGMVPWLAAARRLPAEDAVVLDGTSPQDGRKIRIVAPMLSRIANFDEFDALRTEPEVAFAFVPPGQPLPGDADLVILPGTKATLADLAFFRAQGWDIDLLAHVRRGGRVLGVCGGFQMLGRWLSDPEGIEGAPASVEGLGLLDVETVMTDRKTLRHVTGRLPGGAAFGGYEMHVGRTGGGHTPMLRFDDGDEDGVISPDGRVRGCYVHGLFDSGEARAELLAELGAFSDRLDQSARVDQALDEIASALDVAFDIPALAAIAGLESFR
GC_00000137	Caulobacter vibrioides CB1	18	21	2	0	0.856107	0.977766	0.912901	M00122	Cobalamin biosynthesis, cobyrinate a,c-diamide => cobalamin	M00122	Pathway modules; Metabolism of cofactors and vitamins; Cofactor and vitamin metabolism	COG1492	Cobalamine/B12 biosynthesis	COG1492	Cobyric acid synthase (CobQ)	H	Coenzyme transport and metabolism	K02232	adenosylcobyric acid synthase [EC:6.3.5.10]	MAALMIQGCGSDVGKSVLVAGLCRLFANRGFAVRPFKPQNMSNNAAVTAEGGEIGRAQALQAIACRTPPTVEMNPVLLKPQSDIGAQVVVRGRMAGSWAASGYQDHKASLLPIVVESFRALERQSDLVIVEGAGSPAEINLRAGDIANMGFARAADVPVVLVGDIDRGHVIAALVGAHAVLDPEDRAMIKGFLINKFRGDPALFDDGRRAIVERTGWADLGMAPWLAAARRLPAEDAVVLDARSAGRDG-RIRIVVPMLSRIANFDEFDALRAEPGVAFAFVPPGSALPGDADVVILPGTKATRADLDFVRAQGWDIDLQAHLRRSGRVLGICGGYQMLGRRVADPDGVEGAPGTSEGLGLLDVETVMTGDKTLRPVTGRLPGG-ARFEGYEMHVGRTSG--AARPMLTFDTGET----DGAVSADGRVSGCYVHGLFDRGEARAALLAELGVASDAADQAVRVDLALDEIAAALESAFDIRSLARLAGLRV--\	MAALMIQGCGSDVGKSVLVAGLCRLFANRGFAVRPFKPQNMSNNAAVTAEGGEIGRAQALQAIACRTPPTVEMNPVLLKPQSDIGAQVVVRGRMAGSWAASGYQDHKASLLPIVVESFRALERQSDLVIVEGAGSPAEINLRAGDIANMGFARAADVPVVLVGDIDRGHVIAALVGAHAVLDPEDRAMIKGFLINKFRGDPALFDDGRRAIVERTGWADLGMAPWLAAARRLPAEDAVVLDARSAGRDGRIRIVVPMLSRIANFDEFDALRAEPGVAFAFVPPGSALPGDADVVILPGTKATRADLDFVRAQGWDIDLQAHLRRSGRVLGICGGYQMLGRRVADPDGVEGAPGTSEGLGLLDVETVMTGDKTLRPVTGRLPGGARFEGYEMHVGRTSGAARPMLTFDTGETDGAVSADGRVSGCYVHGLFDRGEARAALLAELGVASDAADQAVRVDLALDEIAAALESAFDIRSLARLAGLRV
GC_00000137	Caulobacter vibrioides CB1	18	21	2	0	0.856107	0.977766	0.912901	M00122	Cobalamin biosynthesis, cobyrinate a,c-diamide => cobalamin	M00122	Pathway modules; Metabolism of cofactors and vitamins; Cofactor and vitamin metabolism	COG1492	Cobalamine/B12 biosynthesis	COG1492	Cobyric acid synthase (CobQ)	H	Coenzyme transport and metabolism	K02232	adenosylcobyric acid synthase [EC:6.3.5.10]	MAALMIQGCGSDVGKSVLVAGLCRVFANRGFAVRPFKPQNMSNNAAVTADGGEIGRAQALQAIACRTAPTVDMNPVLLKPQSDIGAQVVVRGRMAGSWAARGYQDHKASLLPTVVESFRTLERQSDLVIVEGAGSPAEINLRVGDIANMGFARAADVPVVLVGDIDRGHVIAALVGAHAVLDPEDRAMIKGFLINKFRGDPALFDDGRRAIVERTGWADLGMAPWLAAARRLPAEDAVVLDARSAGRGG-KVRIVVPMLSRIANFDEFDALRAEPGVEFAFVPPGSALPGDADLVILPGTKATRADLDFVRAQGWDIDLRAHLRRGGRVLGICGGYQMLGRRVADPDGVEGAPGTSEGLGLLDVETVMTGDKTLRPVTGRLDGC-ARFEGYEMHVGRTSG--AARPMLIFDTGEP----DGAVSADGRISGCYVHGLFDRGEARAALLAALGAVSDAVNQAARVDLALDEIAAVLEQSFDIPALAKLAGLSL--\	MAALMIQGCGSDVGKSVLVAGLCRVFANRGFAVRPFKPQNMSNNAAVTADGGEIGRAQALQAIACRTAPTVDMNPVLLKPQSDIGAQVVVRGRMAGSWAARGYQDHKASLLPTVVESFRTLERQSDLVIVEGAGSPAEINLRVGDIANMGFARAADVPVVLVGDIDRGHVIAALVGAHAVLDPEDRAMIKGFLINKFRGDPALFDDGRRAIVERTGWADLGMAPWLAAARRLPAEDAVVLDARSAGRGGKVRIVVPMLSRIANFDEFDALRAEPGVEFAFVPPGSALPGDADLVILPGTKATRADLDFVRAQGWDIDLRAHLRRGGRVLGICGGYQMLGRRVADPDGVEGAPGTSEGLGLLDVETVMTGDKTLRPVTGRLDGCARFEGYEMHVGRTSGAARPMLIFDTGEPDGAVSADGRISGCYVHGLFDRGEARAALLAALGAVSDAVNQAARVDLALDEIAAVLEQSFDIPALAKLAGLSL
GC_00000137	Caulobacter vibrioides CB13b1a	18	21	2	0	0.856107	0.977766	0.912901	M00122	Cobalamin biosynthesis, cobyrinate a,c-diamide => cobalamin	M00122	Pathway modules; Metabolism of cofactors and vitamins; Cofactor and vitamin metabolism	COG1492	Cobalamine/B12 biosynthesis	COG1492	Cobyric acid synthase (CobQ)	H	Coenzyme transport and metabolism	K02232	adenosylcobyric acid synthase [EC:6.3.5.10]	MAALMIQGCGSDVGKSVLVAGLCRLFANRGVVVRPFKPQNMSNNAAVTADGGEIGRAQALQAIACRTPPTVDMNPVLLKPQSDIGAQVVVRGRMAGAWAARGYQDHKASLLPTVVESFRALESQCDLVIVEGAGSPAEINLRAGDIANMGFARAADVPVVLVGDIDRGHVIAALVGAHAVLDPEDRAMIKGFLINKFRGDPALFDDGRRAIVERTGWADLGMAPWLAAARRLPAEDAVVLDARSAGRGG-KVRIVVPMLSRIANFDEFDALRAEPGVEFAFVPPGSALPGDADLVILPGTKATRADLDFVRAQGWDIDLQAHLRRGGRVLGLCGGYQMLGRRVADPDGVEGAPGTSEGLGLLNVDTVMTGDKTLRPVTGRLDGG-ARFEGYEMHVGRTTG--AARPMLTFDTGET----DGAVSADGRISGCYVHGLFDRGEARAALLAELGAASDAVDQAARVDLALDEIAAVLEASFDIPALARLAGLSL--\	MAALMIQGCGSDVGKSVLVAGLCRLFANRGVVVRPFKPQNMSNNAAVTADGGEIGRAQALQAIACRTPPTVDMNPVLLKPQSDIGAQVVVRGRMAGAWAARGYQDHKASLLPTVVESFRALESQCDLVIVEGAGSPAEINLRAGDIANMGFARAADVPVVLVGDIDRGHVIAALVGAHAVLDPEDRAMIKGFLINKFRGDPALFDDGRRAIVERTGWADLGMAPWLAAARRLPAEDAVVLDARSAGRGGKVRIVVPMLSRIANFDEFDALRAEPGVEFAFVPPGSALPGDADLVILPGTKATRADLDFVRAQGWDIDLQAHLRRGGRVLGLCGGYQMLGRRVADPDGVEGAPGTSEGLGLLNVDTVMTGDKTLRPVTGRLDGGARFEGYEMHVGRTTGAARPMLTFDTGETDGAVSADGRISGCYVHGLFDRGEARAALLAELGAASDAVDQAARVDLALDEIAAVLEASFDIPALARLAGLSL
GC_00000137	Caulobacter vibrioides CB15	18	21	2	0	0.856107	0.977766	0.912901	M00122	Cobalamin biosynthesis, cobyrinate a,c-diamide => cobalamin	M00122	Pathway modules; Metabolism of cofactors and vitamins; Cofactor and vitamin metabolism	COG1492	Cobalamine/B12 biosynthesis	COG1492	Cobyric acid synthase (CobQ)	H	Coenzyme transport and metabolism	K02232	adenosylcobyric acid synthase [EC:6.3.5.10]	MAALMIQGCGSDVGKSVLVAGLCRLFANRGFAVRPFKPQNMSNNAAVTAEGGEIGRAQALQAIACRTPPTVEMNPVLLKPQSDIGAQVVVRGRMAGSWAASGYQDHKASLLPIVVESFRALERQSDLVIVEGAGSPAEINLRAGDIANMGFARAADVPVVLVGDIDRGHVIAALVGAHAVLDPEDRAMIKGFLINKFRGDPALFDDGRRAIVERTGWADLGMAPWLAAARRLPAEDAVVLDARSAGRDG-RIRIVVPMLSRIANFDEFDALRAEPGVAFAFVPPGSALPGDADVVILPGTKATRADLDFVRAQGWDIDLQAHLRRSGRVLGICGGYQMLGRRVADPDGVEGAPGTSEGLGLLDVETVMTGDKTLRPVTGRLPGG-ARFEGYEMHVGRTSG--AARPMLTFDTGET----DGAVSADGRVSGCYVHGLFDRGEARAALLAELGVASDAADQAVRVDLALDEIAAALESAFDIRSLARLAGLRV--\	MAALMIQGCGSDVGKSVLVAGLCRLFANRGFAVRPFKPQNMSNNAAVTAEGGEIGRAQALQAIACRTPPTVEMNPVLLKPQSDIGAQVVVRGRMAGSWAASGYQDHKASLLPIVVESFRALERQSDLVIVEGAGSPAEINLRAGDIANMGFARAADVPVVLVGDIDRGHVIAALVGAHAVLDPEDRAMIKGFLINKFRGDPALFDDGRRAIVERTGWADLGMAPWLAAARRLPAEDAVVLDARSAGRDGRIRIVVPMLSRIANFDEFDALRAEPGVAFAFVPPGSALPGDADVVILPGTKATRADLDFVRAQGWDIDLQAHLRRSGRVLGICGGYQMLGRRVADPDGVEGAPGTSEGLGLLDVETVMTGDKTLRPVTGRLPGGARFEGYEMHVGRTSGAARPMLTFDTGETDGAVSADGRVSGCYVHGLFDRGEARAALLAELGVASDAADQAVRVDLALDEIAAALESAFDIRSLARLAGLRV
GC_00000137	Caulobacter vibrioides CB15	18	21	2	0	0.856107	0.977766	0.912901	M00122	Cobalamin biosynthesis, cobyrinate a,c-diamide => cobalamin	M00122	Pathway modules; Metabolism of cofactors and vitamins; Cofactor and vitamin metabolism	COG1492	Cobalamine/B12 biosynthesis	COG1492	Cobyric acid synthase (CobQ)	H	Coenzyme transport and metabolism	K02232	adenosylcobyric acid synthase [EC:6.3.5.10]	MAALMIQGCGSDVGKSVLVAGLCRVFANRGFAVRPFKPQNMSNNAAVTADGGEIGRAQALQAIACRTAPTVDMNPVLLKPQSDIGAQVVVRGRMAGSWAARGYQDHKASLLPTVVESFRTLERQSDLVIVEGAGSPAEINLRVGDIANMGFARAADVPVVLVGDIDRGHVIAALVGAHAVLDPEDRAMIKGFLINKFRGDPALFDDGRRAIVERTGWADLGMAPWLAAARRLPAEDAVVLDARSAGRGG-KVRIVVPMLSRIANFDEFDALRAEPGVEFAFVPPGSALPGDADLVILPGTKATRADLDFVRAQGWDIDLRAHLRRGGRVLGICGGYQMLGRRVADPDGVEGAPGTSEGLGLLDVETVMTGDKTLRPVTGRLDGC-ARFEGYEMHVGRTSG--AARPMLIFDTGEP----DGAVSADGRISGCYVHGLFDRGEARAALLAALGAVSDAVNQAARVDLALDEIAAVLEQSFDIPALAKLAGLSL--\	MAALMIQGCGSDVGKSVLVAGLCRVFANRGFAVRPFKPQNMSNNAAVTADGGEIGRAQALQAIACRTAPTVDMNPVLLKPQSDIGAQVVVRGRMAGSWAARGYQDHKASLLPTVVESFRTLERQSDLVIVEGAGSPAEINLRVGDIANMGFARAADVPVVLVGDIDRGHVIAALVGAHAVLDPEDRAMIKGFLINKFRGDPALFDDGRRAIVERTGWADLGMAPWLAAARRLPAEDAVVLDARSAGRGGKVRIVVPMLSRIANFDEFDALRAEPGVEFAFVPPGSALPGDADLVILPGTKATRADLDFVRAQGWDIDLRAHLRRGGRVLGICGGYQMLGRRVADPDGVEGAPGTSEGLGLLDVETVMTGDKTLRPVTGRLDGCARFEGYEMHVGRTSGAARPMLIFDTGEPDGAVSADGRISGCYVHGLFDRGEARAALLAALGAVSDAVNQAARVDLALDEIAAVLEQSFDIPALAKLAGLSL
GC_00000137	Caulobacter vibrioides CB2	18	21	2	0	0.856107	0.977766	0.912901	M00122	Cobalamin biosynthesis, cobyrinate a,c-diamide => cobalamin	M00122	Pathway modules; Metabolism of cofactors and vitamins; Cofactor and vitamin metabolism	COG1492	Cobalamine/B12 biosynthesis	COG1492	Cobyric acid synthase (CobQ)	H	Coenzyme transport and metabolism	K02232	adenosylcobyric acid synthase [EC:6.3.5.10]	MAALMIQGCGSDVGKSVLVAGLCRVFANRGFAVRPFKPQNMSNNAAVTADGGEIGRAQALQAIACRTAPTVDMNPVLLKPQSDIGAQVVVRGRMAGAWAARGYQDHKASLLPTVVESFRTLERQSDLVIVEGAGSPAEINLRAGDIANMGFARAADVPVVLVGDIDRGHVIAALVGAHAVLDPEDRAMIKGFLINKFRGDPALFDDGRRAIVERTGWADLGMAPWLAAARRLPAEDAVVLDVRSAGRGG-RVRIVVPMLSRIANFDEFDALRAEPGVEFAFVPPGSALPGDADLVILPGTKATREDLDFVRAQGWDIDLRAHLRRGGRVLGICGGYQMLGRRVADPDGVEGAPGTSEGLGLLDVETVMTGEKTLRPVTGRLDGG-ARFEGYEMHVGRTTG--VARPMLTFDTGET----DGAVSADGRVSGCYVHGLFDRGEARAALLAELGAASDAVDQATRVDLALDEIAAVLEQSFDIPALARLAGLSL--\	MAALMIQGCGSDVGKSVLVAGLCRVFANRGFAVRPFKPQNMSNNAAVTADGGEIGRAQALQAIACRTAPTVDMNPVLLKPQSDIGAQVVVRGRMAGAWAARGYQDHKASLLPTVVESFRTLERQSDLVIVEGAGSPAEINLRAGDIANMGFARAADVPVVLVGDIDRGHVIAALVGAHAVLDPEDRAMIKGFLINKFRGDPALFDDGRRAIVERTGWADLGMAPWLAAARRLPAEDAVVLDVRSAGRGGRVRIVVPMLSRIANFDEFDALRAEPGVEFAFVPPGSALPGDADLVILPGTKATREDLDFVRAQGWDIDLRAHLRRGGRVLGICGGYQMLGRRVADPDGVEGAPGTSEGLGLLDVETVMTGEKTLRPVTGRLDGGARFEGYEMHVGRTTGVARPMLTFDTGETDGAVSADGRVSGCYVHGLFDRGEARAALLAELGAASDAVDQATRVDLALDEIAAVLEQSFDIPALARLAGLSL
GC_00000137	Caulobacter flavus RHGG3	18	21	2	0	0.856107	0.977766	0.912901	M00122	Cobalamin biosynthesis, cobyrinate a,c-diamide => cobalamin	M00122	Pathway modules; Metabolism of cofactors and vitamins; Cofactor and vitamin metabolism	COG1492	Cobalamine/B12 biosynthesis	COG1492	Cobyric acid synthase (CobQ)	H	Coenzyme transport and metabolism	K02232	adenosylcobyric acid synthase [EC:6.3.5.10]	----MIQGCGSDVGKSTLVAGLCRLFANRGLVVRPFKPQNMSNNAAVTADGGEIGRAQALQAVACRTPASVHMNPVLLKPQSDVGAQVVVQGRVVGNYKARAFQGLKPDLLATTLDSYRRLAAEADLVLVEGAGSPAETNLRAGDIANMGFAHAADVPVALVGDIDRGHVIAALAGAHLVLDEADRTRIKGFIVNKFRGDPALFDDGRSEVVRRTGWSDLGMVPWLPPVRFLPAEDAVVLERPAAASEGRRAKVVVPMLSRIANFDDFDPLRNDPAIDLRFLSPGGVLPADADLVILPGTKATLADLAFLRAQGWDVDILAHARRGGRVLGVCGGYQMLGRTVSDPGGVEGAPGSAAGLGLLDVETVLAGDKTVRPVTGRLAGG-AAFEGYEIHVGRTSGAGTGRPLLDIDGHGP----DGAVSADGRIAGAYVHGLFDKASARTALLAPLGVAADGQDQSTRVDAALDEIAEILERSLDIAAISHIAGVP---\	MIQGCGSDVGKSTLVAGLCRLFANRGLVVRPFKPQNMSNNAAVTADGGEIGRAQALQAVACRTPASVHMNPVLLKPQSDVGAQVVVQGRVVGNYKARAFQGLKPDLLATTLDSYRRLAAEADLVLVEGAGSPAETNLRAGDIANMGFAHAADVPVALVGDIDRGHVIAALAGAHLVLDEADRTRIKGFIVNKFRGDPALFDDGRSEVVRRTGWSDLGMVPWLPPVRFLPAEDAVVLERPAAASEGRRAKVVVPMLSRIANFDDFDPLRNDPAIDLRFLSPGGVLPADADLVILPGTKATLADLAFLRAQGWDVDILAHARRGGRVLGVCGGYQMLGRTVSDPGGVEGAPGSAAGLGLLDVETVLAGDKTVRPVTGRLAGGAAFEGYEIHVGRTSGAGTGRPLLDIDGHGPDGAVSADGRIAGAYVHGLFDKASARTALLAPLGVAADGQDQSTRVDAALDEIAEILERSLDIAAISHIAGVP
GC_00000137	Caulobacter sp. FWC26	18	21	2	0	0.856107	0.977766	0.912901	M00122	Cobalamin biosynthesis, cobyrinate a,c-diamide => cobalamin	M00122	Pathway modules; Metabolism of cofactors and vitamins; Cofactor and vitamin metabolism	COG1492	Cobalamine/B12 biosynthesis	COG1492	Cobyric acid synthase (CobQ)	H	Coenzyme transport and metabolism	K02232	adenosylcobyric acid synthase [EC:6.3.5.10]	MAALMIQGCGSDVGKSVLVAGLCRVFANRGLAVRPFKPQNMSNNAAVTADGGEIGRAQALQAIACRTPPTVDMNPVLLKPQSDVGAQVIVRGRIAGEWAARGYQDHKASLLPTVLESFRRLESQSDLVIVEGAGSPAEINLRVGDIANMGFARPADVPVVLVGDIDRGHVIAALVGAHAVLDPEDRAMVRGFLINKFRGDPALFDDGRRAIVERTGWADLGMAPWLAAARRLPAEDAIVLGEDVTERRG-KIRIVVPMLSRIANFDEFDALRHEPSVDFSFIPPGAALPGDADLVIVPGTKSTLSDMAFLRAQGWDIDLRAHLRRGGRVLGVCGGYQMLGARISDPDGVEGVPGAAEGLGLLGVETVMTGDKTLRPVTGRLAGG-ARFAGYEMHVGRTTV--STRPFLRFDDGTS----DGAVSADGRVSGCYVHGLFDQGEARAALLAELGAASDRLDQAVRVDQALDEIAGVLETAFDTAALARIAGLRA--\	MAALMIQGCGSDVGKSVLVAGLCRVFANRGLAVRPFKPQNMSNNAAVTADGGEIGRAQALQAIACRTPPTVDMNPVLLKPQSDVGAQVIVRGRIAGEWAARGYQDHKASLLPTVLESFRRLESQSDLVIVEGAGSPAEINLRVGDIANMGFARPADVPVVLVGDIDRGHVIAALVGAHAVLDPEDRAMVRGFLINKFRGDPALFDDGRRAIVERTGWADLGMAPWLAAARRLPAEDAIVLGEDVTERRGKIRIVVPMLSRIANFDEFDALRHEPSVDFSFIPPGAALPGDADLVIVPGTKSTLSDMAFLRAQGWDIDLRAHLRRGGRVLGVCGGYQMLGARISDPDGVEGVPGAAEGLGLLGVETVMTGDKTLRPVTGRLAGGARFAGYEMHVGRTTVSTRPFLRFDDGTSDGAVSADGRVSGCYVHGLFDQGEARAALLAELGAASDRLDQAVRVDQALDEIAGVLETAFDTAALARIAGLRA
GC_00000137	Caulobacter soli Ji-3-8	18	21	2	0	0.856107	0.977766	0.912901	M00122	Cobalamin biosynthesis, cobyrinate a,c-diamide => cobalamin	M00122	Pathway modules; Metabolism of cofactors and vitamins; Cofactor and vitamin metabolism	COG1492	Cobalamine/B12 biosynthesis	COG1492	Cobyric acid synthase (CobQ)	H	Coenzyme transport and metabolism	K02232	adenosylcobyric acid synthase [EC:6.3.5.10]	MASLMIQGCGSDVGKSTLVAGLCRLFANRGLIVRPFKPQNMSNNAAVTADGGEIGRAQALQALACRTPATVHMNPVLLKPQSDVGSQVIVRGKVVGNYKARAFQGLKPDLLATTVESYRMLAAEADLVLVEGAGSPAETNLRKGDIANMGFAHAADVPVALVGDIDRGHVIAALAGAHLVLDAADRDRIKGFIINKFRGDPSLFDEGRREIVARTGWPDLGMAPWLAPARALPAEDAVVLERPVRADGDKRVRIVVPMLSRIANFDEFDPLRADPDIDFAFLPPGTPVPGDADLVILPGTKATLADLVFLRAQGWDIDILAHVRRGGRVLGVCGGYQMLGRTVSDPEGIEGAPGSAPGLGLLDVETVLLGDKVLRATSGRLLDGDAAFSGYEMHIGRTTGAGTATPMLAFDGGAPNGGVDGAVSADGRVAGAYVHGLFERGEARAALLAPLGLAVTPRDHAAKVDAALDEIAVMLERSLDIEAIGRIAGL----\	MASLMIQGCGSDVGKSTLVAGLCRLFANRGLIVRPFKPQNMSNNAAVTADGGEIGRAQALQALACRTPATVHMNPVLLKPQSDVGSQVIVRGKVVGNYKARAFQGLKPDLLATTVESYRMLAAEADLVLVEGAGSPAETNLRKGDIANMGFAHAADVPVALVGDIDRGHVIAALAGAHLVLDAADRDRIKGFIINKFRGDPSLFDEGRREIVARTGWPDLGMAPWLAPARALPAEDAVVLERPVRADGDKRVRIVVPMLSRIANFDEFDPLRADPDIDFAFLPPGTPVPGDADLVILPGTKATLADLVFLRAQGWDIDILAHVRRGGRVLGVCGGYQMLGRTVSDPEGIEGAPGSAPGLGLLDVETVLLGDKVLRATSGRLLDGDAAFSGYEMHIGRTTGAGTATPMLAFDGGAPNGGVDGAVSADGRVAGAYVHGLFERGEARAALLAPLGLAVTPRDHAAKVDAALDEIAVMLERSLDIEAIGRIAGL
GC_00000137	Caulobacter sp. K31	18	21	2	0	0.856107	0.977766	0.912901	M00122	Cobalamin biosynthesis, cobyrinate a,c-diamide => cobalamin	M00122	Pathway modules; Metabolism of cofactors and vitamins; Cofactor and vitamin metabolism	COG1492	Cobalamine/B12 biosynthesis	COG1492	Cobyric acid synthase (CobQ)	H	Coenzyme transport and metabolism	K02232	adenosylcobyric acid synthase [EC:6.3.5.10]	MASLMIQGCGSDVGKSTLVAGLCRLFVNRGLIVRPFKPQNMSNNAAVTEDGGEIGRAQALQAIACRTPPTVHMNPVLLKPQSDVGAQVVVRGKVVGAYQARAFQGLKPDLLATTVESYRLLAAEADLVLVEGAGSPAETNLRAGDIANMGFAHAADVPVALIGDIDRGHVIAALAGAHLVLDAADRERIKGFIINKFRGDPSLFDEGRREIVARTGWPDLGMAPWLASARALPAEDAVALERPVREDGGRRAKIVVPMLSRIANFDEFDPLRADPSLDFSFLPPGTPVPGDADLVILPGTKATLADLTFLRAQGWDIDILAHARRGGRVLGVCGGYQMLGRTVSDPEGVEGAPGSAPGLGLLDVETVLLGDKVLRATAGRLVGTDAAFSGYEMHIGRTTGQGAARPMLAFDGGAA----DGAVSADGRVAGAYVHGLFERGEARAALLAPLGVAASSGDHAAQVDAALDEIAAVLERSLDIEAIARIAGV----\	MASLMIQGCGSDVGKSTLVAGLCRLFVNRGLIVRPFKPQNMSNNAAVTEDGGEIGRAQALQAIACRTPPTVHMNPVLLKPQSDVGAQVVVRGKVVGAYQARAFQGLKPDLLATTVESYRLLAAEADLVLVEGAGSPAETNLRAGDIANMGFAHAADVPVALIGDIDRGHVIAALAGAHLVLDAADRERIKGFIINKFRGDPSLFDEGRREIVARTGWPDLGMAPWLASARALPAEDAVALERPVREDGGRRAKIVVPMLSRIANFDEFDPLRADPSLDFSFLPPGTPVPGDADLVILPGTKATLADLTFLRAQGWDIDILAHARRGGRVLGVCGGYQMLGRTVSDPEGVEGAPGSAPGLGLLDVETVLLGDKVLRATAGRLVGTDAAFSGYEMHIGRTTGQGAARPMLAFDGGAADGAVSADGRVAGAYVHGLFERGEARAALLAPLGVAASSGDHAAQVDAALDEIAAVLERSLDIEAIARIAGV
GC_00000137	Caulobacter rhizosphaerae KCTC 52515	18	21	2	0	0.856107	0.977766	0.912901	M00122	Cobalamin biosynthesis, cobyrinate a,c-diamide => cobalamin	M00122	Pathway modules; Metabolism of cofactors and vitamins; Cofactor and vitamin metabolism	COG1492	Cobalamine/B12 biosynthesis	COG1492	Cobyric acid synthase (CobQ)	H	Coenzyme transport and metabolism	K02232	adenosylcobyric acid synthase [EC:6.3.5.10]	MASLMIQGCGSDVGKSTLVAALCRLFTNRGLIVRPFKPQNMSNNAAVTADGGEIGRAQALQAIACRTPPTVHMNPVLLKPQSDVGAQVVVRGKVVGAYKARAFQGLKPDLLATTVDSYRRLAAEADLVLVEGAGSPAETNLRAGDIANMGFAHAADVPVALVGDIDRGHVIAALAGAHLVLDAADRDRIKGFIINKFRGDPSLFDDGRREIVARTGWPDLGMAPWLAPARALPAEDAVVLERPVRADGDKRVRIVVPMLSRIANFDEFDPLRADPHIDFAFLPPGTPVPGDADLVILPGTKATLADLAFLRAQGWDIDILAHVRRGGRVLGVCGGYQMLGRTVSDPDGIEGAPGSAAGLGLLDVKTVLRGDKVLRAASGRLLAGDAAFSGYEMHVGRTTGPGTATPMLAFDGGAV----DGAVSADGRVAGAYVHGLFERGEARAALLAPLGLTTTPRDHAATVDAALNEIAAMLERALDIEAIARIAGL----\	MASLMIQGCGSDVGKSTLVAALCRLFTNRGLIVRPFKPQNMSNNAAVTADGGEIGRAQALQAIACRTPPTVHMNPVLLKPQSDVGAQVVVRGKVVGAYKARAFQGLKPDLLATTVDSYRRLAAEADLVLVEGAGSPAETNLRAGDIANMGFAHAADVPVALVGDIDRGHVIAALAGAHLVLDAADRDRIKGFIINKFRGDPSLFDDGRREIVARTGWPDLGMAPWLAPARALPAEDAVVLERPVRADGDKRVRIVVPMLSRIANFDEFDPLRADPHIDFAFLPPGTPVPGDADLVILPGTKATLADLAFLRAQGWDIDILAHVRRGGRVLGVCGGYQMLGRTVSDPDGIEGAPGSAAGLGLLDVKTVLRGDKVLRAASGRLLAGDAAFSGYEMHVGRTTGPGTATPMLAFDGGAVDGAVSADGRVAGAYVHGLFERGEARAALLAPLGLTTTPRDHAATVDAALNEIAAMLERALDIEAIARIAGL
GC_00000137	Caulobacter mirabilis FWC38	18	21	2	0	0.856107	0.977766	0.912901	M00122	Cobalamin biosynthesis, cobyrinate a,c-diamide => cobalamin	M00122	Pathway modules; Metabolism of cofactors and vitamins; Cofactor and vitamin metabolism	COG1492	Cobalamine/B12 biosynthesis	COG1492	Cobyric acid synthase (CobQ)	H	Coenzyme transport and metabolism	K02232	adenosylcobyric acid synthase [EC:6.3.5.10]	MAALMIQGCGSDVGKSVLVAGLCRLFANRGLTVRPFKPQNMSNNAAVTADGGEIGRAQALQAVACRTPPTVDMNPVLLKPQSDVGAQLIVRGRMAGTWKARGYQEAKANLLDTVVESFRRLEAESDLVIVEGAGSPAEINLRVGDIANMGFAIAAGVPVVLVGDIDRGHVIAALVGAHAVLDEADRAMIRGFLINKFRGDPSLFQDGRAEIVRRTGWPDLGMAPWLAAAKALPAEDAVVLDRAAAGEAR-RVRIAVPMLSRIANFDDFDPLRGEPDVDFGFVPPGRPLPGDADLVILPGTKATLADLAFLRAQGWDVDLAAHVRRGGRVLGVCGGYQMLGRTVADPDGIEGPPGEAPGLGLLDVETVLTDEKTLRPVAGRW--GEARFEGYEMHVGRTVGPGAARSLLTFDDGTT----DGAVSADGRVAGAYVHGLFARGEARAAFLAGLDATSDALDQNAVVDAALDAIAAQLEAAFDIPAIARIAGLELSA\	MAALMIQGCGSDVGKSVLVAGLCRLFANRGLTVRPFKPQNMSNNAAVTADGGEIGRAQALQAVACRTPPTVDMNPVLLKPQSDVGAQLIVRGRMAGTWKARGYQEAKANLLDTVVESFRRLEAESDLVIVEGAGSPAEINLRVGDIANMGFAIAAGVPVVLVGDIDRGHVIAALVGAHAVLDEADRAMIRGFLINKFRGDPSLFQDGRAEIVRRTGWPDLGMAPWLAAAKALPAEDAVVLDRAAAGEARRVRIAVPMLSRIANFDDFDPLRGEPDVDFGFVPPGRPLPGDADLVILPGTKATLADLAFLRAQGWDVDLAAHVRRGGRVLGVCGGYQMLGRTVADPDGIEGPPGEAPGLGLLDVETVLTDEKTLRPVAGRWGEARFEGYEMHVGRTVGPGAARSLLTFDDGTTDGAVSADGRVAGAYVHGLFARGEARAAFLAGLDATSDALDQNAVVDAALDAIAAQLEAAFDIPAIARIAGLELSA
GC_00000137	Caulobacter vibrioides NA1000	18	21	2	0	0.856107	0.977766	0.912901	M00122	Cobalamin biosynthesis, cobyrinate a,c-diamide => cobalamin	M00122	Pathway modules; Metabolism of cofactors and vitamins; Cofactor and vitamin metabolism	COG1492	Cobalamine/B12 biosynthesis	COG1492	Cobyric acid synthase (CobQ)	H	Coenzyme transport and metabolism	K02232	adenosylcobyric acid synthase [EC:6.3.5.10]	MAALMIQGCGSDVGKSVLVAGLCRLFANRGFAVRPFKPQNMSNNAAVTAEGGEIGRAQALQAIACRTPPTVEMNPVLLKPQSDIGAQVVVRGRMAGSWAASGYQDHKASLLPIVVESFRALERQSDLVIVEGAGSPAEINLRAGDIANMGFARAADVPVVLVGDIDRGHVIAALVGAHAVLDPEDRAMIKGFLINKFRGDPALFDDGRRAIVERTGWADLGMAPWLAAARRLPAEDAVVLDARSAGRDG-RIRIVVPMLSRIANFDEFDALRAEPGVAFAFVPPGSALPGDADVVILPGTKATRADLDFVRAQGWDIDLQAHLRRSGRVLGICGGYQMLGRRVADPDGVEGAPGTSEGLGLLDVETVMTGDKTLRPVTGRLPGG-ARFEGYEMHVGRTSG--AARPMLTFDTGET----DGAVSADGRVSGCYVHGLFDRGEARAALLAELGVASDAADQAVRVDLALDEIAAALESAFDIRSLARLAGLRV--\	MAALMIQGCGSDVGKSVLVAGLCRLFANRGFAVRPFKPQNMSNNAAVTAEGGEIGRAQALQAIACRTPPTVEMNPVLLKPQSDIGAQVVVRGRMAGSWAASGYQDHKASLLPIVVESFRALERQSDLVIVEGAGSPAEINLRAGDIANMGFARAADVPVVLVGDIDRGHVIAALVGAHAVLDPEDRAMIKGFLINKFRGDPALFDDGRRAIVERTGWADLGMAPWLAAARRLPAEDAVVLDARSAGRDGRIRIVVPMLSRIANFDEFDALRAEPGVAFAFVPPGSALPGDADVVILPGTKATRADLDFVRAQGWDIDLQAHLRRSGRVLGICGGYQMLGRRVADPDGVEGAPGTSEGLGLLDVETVMTGDKTLRPVTGRLPGGARFEGYEMHVGRTSGAARPMLTFDTGETDGAVSADGRVSGCYVHGLFDRGEARAALLAELGVASDAADQAVRVDLALDEIAAALESAFDIRSLARLAGLRV
GC_00000137	Caulobacter vibrioides NA1000	18	21	2	0	0.856107	0.977766	0.912901	M00122	Cobalamin biosynthesis, cobyrinate a,c-diamide => cobalamin	M00122	Pathway modules; Metabolism of cofactors and vitamins; Cofactor and vitamin metabolism	COG1492	Cobalamine/B12 biosynthesis	COG1492	Cobyric acid synthase (CobQ)	H	Coenzyme transport and metabolism	K02232	adenosylcobyric acid synthase [EC:6.3.5.10]	MAALMIQGCGSDVGKSVLVAGLCRVFANRGFAVRPFKPQNMSNNAAVTADGGEIGRAQALQAIACRTAPTVDMNPVLLKPQSDIGAQVVVRGRMAGSWAARGYQDHKASLLPTVVESFRTLERQSDLVIVEGAGSPAEINLRVGDIANMGFARAADVPVVLVGDIDRGHVIAALVGAHAVLDPEDRAMIKGFLINKFRGDPALFDDGRRAIVERTGWADLGMAPWLAAARRLPAEDAVVLDARSAGRGG-KVRIVVPMLSRIANFDEFDALRAEPGVEFAFVPPGSALPGDADLVILPGTKATRADLDFVRAQGWDIDLRAHLRRGGRVLGICGGYQMLGRRVADPDGVEGAPGTSEGLGLLDVETVMTGDKTLRPVTGRLDGC-ARFEGYEMHVGRTSG--AARPMLIFDTGEP----DGAVSADGRISGCYVHGLFDRGEARAALLAALGAVSDAVNQAARVDLALDEIAAVLEQSFDIPALAKLAGLSL--\	MAALMIQGCGSDVGKSVLVAGLCRVFANRGFAVRPFKPQNMSNNAAVTADGGEIGRAQALQAIACRTAPTVDMNPVLLKPQSDIGAQVVVRGRMAGSWAARGYQDHKASLLPTVVESFRTLERQSDLVIVEGAGSPAEINLRVGDIANMGFARAADVPVVLVGDIDRGHVIAALVGAHAVLDPEDRAMIKGFLINKFRGDPALFDDGRRAIVERTGWADLGMAPWLAAARRLPAEDAVVLDARSAGRGGKVRIVVPMLSRIANFDEFDALRAEPGVEFAFVPPGSALPGDADLVILPGTKATRADLDFVRAQGWDIDLRAHLRRGGRVLGICGGYQMLGRRVADPDGVEGAPGTSEGLGLLDVETVMTGDKTLRPVTGRLDGCARFEGYEMHVGRTSGAARPMLIFDTGEPDGAVSADGRISGCYVHGLFDRGEARAALLAALGAVSDAVNQAARVDLALDEIAAVLEQSFDIPALAKLAGLSL
GC_00000137	Caulobacter vibrioides OR37	18	21	2	0	0.856107	0.977766	0.912901	M00122	Cobalamin biosynthesis, cobyrinate a,c-diamide => cobalamin	M00122	Pathway modules; Metabolism of cofactors and vitamins; Cofactor and vitamin metabolism	COG1492	Cobalamine/B12 biosynthesis	COG1492	Cobyric acid synthase (CobQ)	H	Coenzyme transport and metabolism	K02232	adenosylcobyric acid synthase [EC:6.3.5.10]	MAALMIQGCGSDVGKSVLVAGLCRLFANRGLTVRPFKPQNMSNNAAVTADGGEIGRAQALQAIACRTAPTVDMNPVLLKPQSDVGAQLVVRGRMVGTWQARAYQARKGALLDTVLESFRALEAQSDLVIVEGAGSPAETNLRAHDIANMGFARAADVPVVLVGDIDRGHVIAALVGAHVVLDEGDRAMVRGFLINKFRGDPSLFLDGRAEIARRTGWKDLGMAPWLAAARRLPAEDAVVLDRAASGDRR-KVRIVAPMLSRMANFDEFDALRAEPEVDFAYVPPGSPLPGDADLVILPGTKATLADLAFLRAQGWDVDLAAHIRRGGRVLGVCGGYQMLGRTISDPDGLEGEARAAEGLGLLDVETVMTGEKTLRPVSGRLVGG-ARFEGYEMHIGRTHG--AARPMLWLDDGTP----DGAVSPDGRVRGAYVHGLFERGEARAALLAELGAVSDGVDQSVRVDQALDEIAAVLERAFDIPSLAAIAGLELRS\	MAALMIQGCGSDVGKSVLVAGLCRLFANRGLTVRPFKPQNMSNNAAVTADGGEIGRAQALQAIACRTAPTVDMNPVLLKPQSDVGAQLVVRGRMVGTWQARAYQARKGALLDTVLESFRALEAQSDLVIVEGAGSPAETNLRAHDIANMGFARAADVPVVLVGDIDRGHVIAALVGAHVVLDEGDRAMVRGFLINKFRGDPSLFLDGRAEIARRTGWKDLGMAPWLAAARRLPAEDAVVLDRAASGDRRKVRIVAPMLSRMANFDEFDALRAEPEVDFAYVPPGSPLPGDADLVILPGTKATLADLAFLRAQGWDVDLAAHIRRGGRVLGVCGGYQMLGRTISDPDGLEGEARAAEGLGLLDVETVMTGEKTLRPVSGRLVGGARFEGYEMHIGRTHGAARPMLWLDDGTPDGAVSPDGRVRGAYVHGLFERGEARAALLAELGAVSDGVDQSVRVDQALDEIAAVLERAFDIPSLAAIAGLELRS
GC_00000137	Caulobacter sp. S6	18	21	2	0	0.856107	0.977766	0.912901	M00122	Cobalamin biosynthesis, cobyrinate a,c-diamide => cobalamin	M00122	Pathway modules; Metabolism of cofactors and vitamins; Cofactor and vitamin metabolism	COG1492	Cobalamine/B12 biosynthesis	COG1492	Cobyric acid synthase (CobQ)	H	Coenzyme transport and metabolism	K02232	adenosylcobyric acid synthase [EC:6.3.5.10]	----MIQGCGSDVGKSVLVAGLCRLFANRGLKVRPFKPQNMSNNAAVTAGGGEIGRAQALQAIACRTPATTRMNPVLLKPQSDVGAQLVVLGRMQGTWRAADFQRRKPELLGTIVESFRGLETEADLVLVEGAGSPAETNLRAGDIANMGFARAANVPVALVGDIDRGHVIAALVGAHAVLDEADRALIKGFLINKFRGDAALFDDGRAEIVRRTGWRDLGMAPWLSAARSLPAEDAVVLDRTAGGRRA-KVRIVVPMLPRIANFDDFDPLRTEPEVEFAFVPPGTALPGDADLVILPGTKATLADLAFLRAQGWDIDLAAHVRRGGRVLGVCGGYQMLGKRITDPEGVEGQPGEAAGLGLLDVETVLTGDKITRPVTGTLAAAGAPFAGYEIHIGRTFGADTARPFAHLADGAP----DGATSKDGRIAGLYVHGLFDRPEARGAILATLGAASNGQDQAQAVDSALDELANALEMAFDIPALSEIAGLGRG-\	MIQGCGSDVGKSVLVAGLCRLFANRGLKVRPFKPQNMSNNAAVTAGGGEIGRAQALQAIACRTPATTRMNPVLLKPQSDVGAQLVVLGRMQGTWRAADFQRRKPELLGTIVESFRGLETEADLVLVEGAGSPAETNLRAGDIANMGFARAANVPVALVGDIDRGHVIAALVGAHAVLDEADRALIKGFLINKFRGDAALFDDGRAEIVRRTGWRDLGMAPWLSAARSLPAEDAVVLDRTAGGRRAKVRIVVPMLPRIANFDDFDPLRTEPEVEFAFVPPGTALPGDADLVILPGTKATLADLAFLRAQGWDIDLAAHVRRGGRVLGVCGGYQMLGKRITDPEGVEGQPGEAAGLGLLDVETVLTGDKITRPVTGTLAAAGAPFAGYEIHIGRTFGADTARPFAHLADGAPDGATSKDGRIAGLYVHGLFDRPEARGAILATLGAASNGQDQAQAVDSALDELANALEMAFDIPALSEIAGLGRG
GC_00000137	Caulobacter segnis ATCC21756	18	21	2	0	0.856107	0.977766	0.912901	M00122	Cobalamin biosynthesis, cobyrinate a,c-diamide => cobalamin	M00122	Pathway modules; Metabolism of cofactors and vitamins; Cofactor and vitamin metabolism	COG1492	Cobalamine/B12 biosynthesis	COG1492	Cobyric acid synthase (CobQ)	H	Coenzyme transport and metabolism	K02232	adenosylcobyric acid synthase [EC:6.3.5.10]	MAALMIQGCGSDVGKSVLVAGLCRLFANRGLTVRPFKPQNMSNNAAVTAEGGEIGRAQALQAVACRTPPTVDMNPVLLKPQSDVGAQLVVRGQMAGTWKASGYQARKGELLGLVVESFRRLEAESDLVIVEGAGSPAEVNLRAGDIANMGFARAADVPVVLVGDIDRGHVIAALVGAHAVLDEADRAMVRGFLINKFRGDPTLFQDGRRMIVEATGWPDLGMAPWLAAARRLPAEDAVVLEDPSPLGER-KIRIVVPMLSRIANFDEFDALRSEPDVAFAFVPPGQPLPGDADLVILPGTKATPADLAFFRAQGWDIDLAAHVRRGGRVLGVCGGFQMLGRRLSDPDGIEGAPASVEGLALLDVETVMTDRKTLRQVTGRLPGG-AAFSGYEMHVGRTEG--GERPMLRFDDGGQ----DGAISADGRVRGCYVHGLFDSGEARAELLAELGAVSDHLDQSARVDRALDEIAAALEAAFDIPALAAIAGLETS-\	MAALMIQGCGSDVGKSVLVAGLCRLFANRGLTVRPFKPQNMSNNAAVTAEGGEIGRAQALQAVACRTPPTVDMNPVLLKPQSDVGAQLVVRGQMAGTWKASGYQARKGELLGLVVESFRRLEAESDLVIVEGAGSPAEVNLRAGDIANMGFARAADVPVVLVGDIDRGHVIAALVGAHAVLDEADRAMVRGFLINKFRGDPTLFQDGRRMIVEATGWPDLGMAPWLAAARRLPAEDAVVLEDPSPLGERKIRIVVPMLSRIANFDEFDALRSEPDVAFAFVPPGQPLPGDADLVILPGTKATPADLAFFRAQGWDIDLAAHVRRGGRVLGVCGGFQMLGRRLSDPDGIEGAPASVEGLALLDVETVMTDRKTLRQVTGRLPGGAAFSGYEMHVGRTEGGERPMLRFDDGGQDGAISADGRVRGCYVHGLFDSGEARAELLAELGAVSDHLDQSARVDRALDEIAAALEAAFDIPALAAIAGLETS
GC_00000137	Caulobacter segnis CBR1	18	21	2	0	0.856107	0.977766	0.912901	M00122	Cobalamin biosynthesis, cobyrinate a,c-diamide => cobalamin	M00122	Pathway modules; Metabolism of cofactors and vitamins; Cofactor and vitamin metabolism	COG1492	Cobalamine/B12 biosynthesis	COG1492	Cobyric acid synthase (CobQ)	H	Coenzyme transport and metabolism	K02232	adenosylcobyric acid synthase [EC:6.3.5.10]	MAALMIQGCGSDVGKSVLVAGLCRLFANRGLTVRPFKPQNMSNNAAVTADGGEIGRAQALQAVACRTPPTVDMNPVLLKPQSDVGAQLVVRGKMAGTWKARGYQERKAALLDTVVESFRRLEAECDLVIVEGAGSPAEINLRAGDIANMGFARAVDVPVVLVGDIDRGHVIAALVGAHAVLDDGDRAMVRGFLINKFRGDPALFQDGRAEIVRRTGWPDLGMAPWLAAARRLPAEDAVVLDQAASADRR-KVRIVVPMLSRIANFDEFDALRAEPEVAFTFVPPGTPLPGDADLVILPGTKATLADLAFLRAQGWDIDLAAHVRRGGRVLGVCGGYQMLGRRLSDPDGVEGAPDSIEGLGLLDVETVMTGDKTLRPVTGRLPDG-ARFEGYEMHVGRTAG--AVAPMLTFDDGAT----DGARSADGRVKGCYVHGLFDSGEARAELLAELGATAEGQDQTVRVDQALDEIAAVLERSFDIPALMRLAGLESSR\	MAALMIQGCGSDVGKSVLVAGLCRLFANRGLTVRPFKPQNMSNNAAVTADGGEIGRAQALQAVACRTPPTVDMNPVLLKPQSDVGAQLVVRGKMAGTWKARGYQERKAALLDTVVESFRRLEAECDLVIVEGAGSPAEINLRAGDIANMGFARAVDVPVVLVGDIDRGHVIAALVGAHAVLDDGDRAMVRGFLINKFRGDPALFQDGRAEIVRRTGWPDLGMAPWLAAARRLPAEDAVVLDQAASADRRKVRIVVPMLSRIANFDEFDALRAEPEVAFTFVPPGTPLPGDADLVILPGTKATLADLAFLRAQGWDIDLAAHVRRGGRVLGVCGGYQMLGRRLSDPDGVEGAPDSIEGLGLLDVETVMTGDKTLRPVTGRLPDGARFEGYEMHVGRTAGAVAPMLTFDDGATDGARSADGRVKGCYVHGLFDSGEARAELLAELGATAEGQDQTVRVDQALDEIAAVLERSFDIPALMRLAGLESSR
GC_00000137	Caulobacter segnis RL271	18	21	2	0	0.856107	0.977766	0.912901	M00122	Cobalamin biosynthesis, cobyrinate a,c-diamide => cobalamin	M00122	Pathway modules; Metabolism of cofactors and vitamins; Cofactor and vitamin metabolism	COG1492	Cobalamine/B12 biosynthesis	COG1492	Cobyric acid synthase (CobQ)	H	Coenzyme transport and metabolism	K02232	adenosylcobyric acid synthase [EC:6.3.5.10]	MAALMIQGCGSDVGKSVLVAGLCRLFANRGLTVRPFKPQNMSNNAAVTADGGEIGRAQALQAIACRVAPTVDMNPVLLKPQSDVGAQLVVRGKMAGTWKARGYQERKAALLDTVVESFRRLEAQSDLVIVEGAGSPAEINLRAGDIANMGFALATDTPVVLVGDIDRGHVIAALVGAHAVLDDDDRAMIRGFVINKFRGDPSLFQDGRAEIVRRTGWADLGMAPWLAAARRLPAEDAVVLDHAAGADRR-KIRIVVPMLSRIANFDEFDALRAEPEVAFAFVPPGTPLPGDADLVILPGTKATLADLAFLRVQGWDIDLMAHVRRGGRVLGVCGGYQMLGRRLSDPDGVEGAPDSIQGLGLLDVETVMTGDKTLRPVAGHLPGG-ARFEGYEMHVGRTGG--LVAPMLAFDDGGT----DGALSADGRVKGCYVHGLFDLAEARAELLSELGAASDGLDQAVRIDRALDEIAGVLEQSFDIPALMRLAGLESSR\	MAALMIQGCGSDVGKSVLVAGLCRLFANRGLTVRPFKPQNMSNNAAVTADGGEIGRAQALQAIACRVAPTVDMNPVLLKPQSDVGAQLVVRGKMAGTWKARGYQERKAALLDTVVESFRRLEAQSDLVIVEGAGSPAEINLRAGDIANMGFALATDTPVVLVGDIDRGHVIAALVGAHAVLDDDDRAMIRGFVINKFRGDPSLFQDGRAEIVRRTGWADLGMAPWLAAARRLPAEDAVVLDHAAGADRRKIRIVVPMLSRIANFDEFDALRAEPEVAFAFVPPGTPLPGDADLVILPGTKATLADLAFLRVQGWDIDLMAHVRRGGRVLGVCGGYQMLGRRLSDPDGVEGAPDSIQGLGLLDVETVMTGDKTLRPVAGHLPGGARFEGYEMHVGRTGGLVAPMLAFDDGGTDGALSADGRVKGCYVHGLFDLAEARAELLSELGAASDGLDQAVRIDRALDEIAGVLEQSFDIPALMRLAGLESSR
GC_00000137	Caulobacter sp. X	18	21	2	0	0.856107	0.977766	0.912901	M00122	Cobalamin biosynthesis, cobyrinate a,c-diamide => cobalamin	M00122	Pathway modules; Metabolism of cofactors and vitamins; Cofactor and vitamin metabolism	COG1492	Cobalamine/B12 biosynthesis	COG1492	Cobyric acid synthase (CobQ)	H	Coenzyme transport and metabolism	K02232	adenosylcobyric acid synthase [EC:6.3.5.10]	MAALMIQGCGSDVGKSVLVAGLCRLFANRGLTVRPFKPQNMSNNAAVTAEGGEIGRAQALQAIACRTPPTVDMNPVLLKPQSDVGAQLVVRGRMAGTWKASGYQARKGELLGVVVESFRRLEAESDLVIVEGAGSPAEVNLRAGDIANMGFARAADVPVVLVGDIDRGHVIAALVGAHAVLDEGDRAMVRGFLINKFRGDPALFQDGRRMIVEATGWPDLGMAPWLAAARRLPAEDAVVLDGASRLGGR-KVRIVVPMLSRIANFDEFDALRAEPDVDFAFVPPGQPLPGDADLVILPGTKATLADLVFFRAQGWDIDLLAHVRRGGRVLGVCGGLQMLGRRLSDPDGVEGAPASAEGLGLLDVETVMTDQKTLRHVTGRLPGG-ARFEGYEMHVGRTAG--GQRPMLRFDDGGE----DGAISADGKVRGCYVHGLFDTGEARAELLAELGAASDRLDQSARVDQALDDIAAALEAAFDIPALAAIAGLEISR\	MAALMIQGCGSDVGKSVLVAGLCRLFANRGLTVRPFKPQNMSNNAAVTAEGGEIGRAQALQAIACRTPPTVDMNPVLLKPQSDVGAQLVVRGRMAGTWKASGYQARKGELLGVVVESFRRLEAESDLVIVEGAGSPAEVNLRAGDIANMGFARAADVPVVLVGDIDRGHVIAALVGAHAVLDEGDRAMVRGFLINKFRGDPALFQDGRRMIVEATGWPDLGMAPWLAAARRLPAEDAVVLDGASRLGGRKVRIVVPMLSRIANFDEFDALRAEPDVDFAFVPPGQPLPGDADLVILPGTKATLADLVFFRAQGWDIDLLAHVRRGGRVLGVCGGLQMLGRRLSDPDGVEGAPASAEGLGLLDVETVMTDQKTLRHVTGRLPGGARFEGYEMHVGRTAGGQRPMLRFDDGGEDGAISADGKVRGCYVHGLFDTGEARAELLAELGAASDRLDQSARVDQALDDIAAALEAAFDIPALAAIAGLEISR
GC_00000138	Caulobacter sp. BP25	19	21	2	0	0.896155	0.912808	0.904405							COG0655	Multimeric flavodoxin WrbA, includes NAD(P)H:quinone oxidoreductase (WrbA) (PDB:4DY4)	C	Energy production and conversion	K03809	NAD(P)H dehydrogenase (quinone) [EC:1.6.5.2]	--------------------MAKVLVLYYSSYGHIETMAKAVAEGAREA-GAQVDIKRVPETAPLEVAQRAHFKLDQEAPVATVEDLANYDAIIVGTGTRFGRMSSQLAAFLDQAGGLWARGALHGKVGGAFTSTATQHGGQETTLFSIITNLLHFGMVIVGMDYGHAGQMTLDEVTGGSPYGATTIAGGDGSRQPSENELVGARYQGRKIAETAIKLHG\	MAKVLVLYYSSYGHIETMAKAVAEGAREAGAQVDIKRVPETAPLEVAQRAHFKLDQEAPVATVEDLANYDAIIVGTGTRFGRMSSQLAAFLDQAGGLWARGALHGKVGGAFTSTATQHGGQETTLFSIITNLLHFGMVIVGMDYGHAGQMTLDEVTGGSPYGATTIAGGDGSRQPSENELVGARYQGRKIAETAIKLHG
GC_00000138	Caulobacter vibrioides CB1	19	21	2	0	0.896155	0.912808	0.904405							COG0655	Multimeric flavodoxin WrbA, includes NAD(P)H:quinone oxidoreductase (WrbA) (PDB:4DY4)	C	Energy production and conversion	K03809	NAD(P)H dehydrogenase (quinone) [EC:1.6.5.2]	--------------------MAKVLVLYYSSYGHLEVMAKAIAEGAREA-GASVDIKRVPETVPLEIAKGAHFKLDQDAPVAKVEDLADYDAIIVGAPTRFGRMASQMAAFFDAAGGLWARGALHGKVAGAFTSTATQHGGQETTLFSIITNMLHFGTTIVGLDYGHAGQMTLDEITGGSPYGATTIAGGDGSRQPSENELTGARYQGRKIAETAIKLHG\	MAKVLVLYYSSYGHLEVMAKAIAEGAREAGASVDIKRVPETVPLEIAKGAHFKLDQDAPVAKVEDLADYDAIIVGAPTRFGRMASQMAAFFDAAGGLWARGALHGKVAGAFTSTATQHGGQETTLFSIITNMLHFGTTIVGLDYGHAGQMTLDEITGGSPYGATTIAGGDGSRQPSENELTGARYQGRKIAETAIKLHG
GC_00000138	Caulobacter vibrioides CB13b1a	19	21	2	0	0.896155	0.912808	0.904405							COG0655	Multimeric flavodoxin WrbA, includes NAD(P)H:quinone oxidoreductase (WrbA) (PDB:4DY4)	C	Energy production and conversion	K03809	NAD(P)H dehydrogenase (quinone) [EC:1.6.5.2]	--------------------MAKVLVLYYSSYGHLEVMAKAIAEGAREA-GASVDIKRVPETVPLEIAKGAHFKLDQEAPVAKVEDLADYDAIIVGAPTRFGRMASQMAAFFDAAGGLWARGALHGKVAGAFTSTATQHGGQETTLFSIITNLLHFGTTIVGLDYGHAGQMTLDEVTGGSPYGATTIAGGDGSRQPSENELTGARYQGRKIAETAIKLHG\	MAKVLVLYYSSYGHLEVMAKAIAEGAREAGASVDIKRVPETVPLEIAKGAHFKLDQEAPVAKVEDLADYDAIIVGAPTRFGRMASQMAAFFDAAGGLWARGALHGKVAGAFTSTATQHGGQETTLFSIITNLLHFGTTIVGLDYGHAGQMTLDEVTGGSPYGATTIAGGDGSRQPSENELTGARYQGRKIAETAIKLHG
GC_00000138	Caulobacter vibrioides CB15	19	21	2	0	0.896155	0.912808	0.904405							COG0655	Multimeric flavodoxin WrbA, includes NAD(P)H:quinone oxidoreductase (WrbA) (PDB:4DY4)	C	Energy production and conversion	K03809	NAD(P)H dehydrogenase (quinone) [EC:1.6.5.2]	--------------------MAKVLVLYYSSYGHLEVMAKAIAEGAREA-GASVDIKRVPETVPLEIAKGAHFKLDQDAPVAKVEDLADYDAIIVGAPTRFGRMASQMAAFFDAAGGLWARGALHGKVAGAFTSTATQHGGQETTLFSIITNMLHFGTTIVGLDYGHAGQMTLDEITGGSPYGATTIAGGDGSRQPSENELTGARYQGRKIAETAIKLHG\	MAKVLVLYYSSYGHLEVMAKAIAEGAREAGASVDIKRVPETVPLEIAKGAHFKLDQDAPVAKVEDLADYDAIIVGAPTRFGRMASQMAAFFDAAGGLWARGALHGKVAGAFTSTATQHGGQETTLFSIITNMLHFGTTIVGLDYGHAGQMTLDEITGGSPYGATTIAGGDGSRQPSENELTGARYQGRKIAETAIKLHG
GC_00000138	Caulobacter vibrioides CB2	19	21	2	0	0.896155	0.912808	0.904405							COG0655	Multimeric flavodoxin WrbA, includes NAD(P)H:quinone oxidoreductase (WrbA) (PDB:4DY4)	C	Energy production and conversion	K03809	NAD(P)H dehydrogenase (quinone) [EC:1.6.5.2]	--------------------MAKVLVLYYSSYGHLEVMAKAIAEGAREA-GASVDIKRVPETVPLEIAKGAHFKLDQDAPVAKVEDLADYDAIIVGAPTRFGRMASQMAAFFDAAGGLWARGALHGKVAGAFTSTATQHGGQETTLFSIITNLLHFGTTIVGLDYGHAGQMTLDEITGGSPYGATTIAGGDGSRQPSENELTGARYQGRKIAETSIKLHG\	MAKVLVLYYSSYGHLEVMAKAIAEGAREAGASVDIKRVPETVPLEIAKGAHFKLDQDAPVAKVEDLADYDAIIVGAPTRFGRMASQMAAFFDAAGGLWARGALHGKVAGAFTSTATQHGGQETTLFSIITNLLHFGTTIVGLDYGHAGQMTLDEITGGSPYGATTIAGGDGSRQPSENELTGARYQGRKIAETSIKLHG
GC_00000138	Caulobacter henricii CB4	19	21	2	0	0.896155	0.912808	0.904405							COG0655	Multimeric flavodoxin WrbA, includes NAD(P)H:quinone oxidoreductase (WrbA) (PDB:4DY4)	C	Energy production and conversion	K03809	NAD(P)H dehydrogenase (quinone) [EC:1.6.5.2]	--------------------MAKVLVLYYSSYGHIETMARAVADGAREA-GATVDIKRVPETAPLAVAQNAHFKLDQDAPIATVAELADYDAIIIGTGTRFGRMSSQMAAFLDQAGGLWARGALNGKVGGAFTSTATQHGGQETTLFSILTNLLHFGMVIVGLDYGFAGQMTLDEVTGGSPYGATTIAGGDGSRQPSENELAGARYQGRRIAEAAIKLHG\	MAKVLVLYYSSYGHIETMARAVADGAREAGATVDIKRVPETAPLAVAQNAHFKLDQDAPIATVAELADYDAIIIGTGTRFGRMSSQMAAFLDQAGGLWARGALNGKVGGAFTSTATQHGGQETTLFSILTNLLHFGMVIVGLDYGFAGQMTLDEVTGGSPYGATTIAGGDGSRQPSENELAGARYQGRRIAEAAIKLHG
GC_00000138	Caulobacter flavus RHGG3	19	21	2	0	0.896155	0.912808	0.904405							COG0655	Multimeric flavodoxin WrbA, includes NAD(P)H:quinone oxidoreductase (WrbA) (PDB:4DY4)	C	Energy production and conversion	K03809	NAD(P)H dehydrogenase (quinone) [EC:1.6.5.2]	--------------------MAKVLVLYYSSYGHIETMAKAVAEGARSA-GATVDIKRVPETVPEEIAKGAHFKLDQDAPIATVAELADYDAIIVGTGTRFGRMSSQMAAFLDQAGGLWARGALNGKVGGAFVSTATQHGGQETTLFSIITNLLHFGMTIIGLPYSHQGQMSNDEIVGGAPYGATTVAGGDGSRQPTQIDLDGARHQGELIAAAAIKLHG\	MAKVLVLYYSSYGHIETMAKAVAEGARSAGATVDIKRVPETVPEEIAKGAHFKLDQDAPIATVAELADYDAIIVGTGTRFGRMSSQMAAFLDQAGGLWARGALNGKVGGAFVSTATQHGGQETTLFSIITNLLHFGMTIIGLPYSHQGQMSNDEIVGGAPYGATTVAGGDGSRQPTQIDLDGARHQGELIAAAAIKLHG
GC_00000138	Caulobacter sp. FWC26	19	21	2	0	0.896155	0.912808	0.904405							COG0655	Multimeric flavodoxin WrbA, includes NAD(P)H:quinone oxidoreductase (WrbA) (PDB:4DY4)	C	Energy production and conversion	K03809	NAD(P)H dehydrogenase (quinone) [EC:1.6.5.2]	--------------------MAKVLVLYYSSYGHLETMAKAVAEGAREA-GASVDIKRVPETVPLEIAKGAHFKLDQEAPVAKVEDLADYDAIIVGAPTRFGRMASQMAAFFDAAGGLWARGALHGKVAGAFTSTATQHGGQETTLFSIITNLLHFGTTIVGLDYGHAGQMTLDEVTGGSPYGATTIAGGDGSRQPSENELTGARYQGRKIAETAIKLHG\	MAKVLVLYYSSYGHLETMAKAVAEGAREAGASVDIKRVPETVPLEIAKGAHFKLDQEAPVAKVEDLADYDAIIVGAPTRFGRMASQMAAFFDAAGGLWARGALHGKVAGAFTSTATQHGGQETTLFSIITNLLHFGTTIVGLDYGHAGQMTLDEVTGGSPYGATTIAGGDGSRQPSENELTGARYQGRKIAETAIKLHG
GC_00000138	Caulobacter soli Ji-3-8	19	21	2	0	0.896155	0.912808	0.904405							COG0655	Multimeric flavodoxin WrbA, includes NAD(P)H:quinone oxidoreductase (WrbA) (PDB:4DY4)	C	Energy production and conversion	K03809	NAD(P)H dehydrogenase (quinone) [EC:1.6.5.2]	MFSRFFKSKSQTQVQPKEAKVAKVLVLYYSAYGHIETMANAVAEGARAA-GATVDIKRVPELVPEEVAKKSYYKMDQAAPIATIADLENYDAIIVGTGTRFGRMSSQMANFLDQAGGLWARGALNGKVGAAFTSSATQHGGNETTLFSIITNLLHFGMTIVGLPYSHQGQMTLEEITGGAPYGATTIAAADGSRQPSQIELDGARHQGELVAKTAAKLFG\	MFSRFFKSKSQTQVQPKEAKVAKVLVLYYSAYGHIETMANAVAEGARAAGATVDIKRVPELVPEEVAKKSYYKMDQAAPIATIADLENYDAIIVGTGTRFGRMSSQMANFLDQAGGLWARGALNGKVGAAFTSSATQHGGNETTLFSIITNLLHFGMTIVGLPYSHQGQMTLEEITGGAPYGATTIAAADGSRQPSQIELDGARHQGELVAKTAAKLFG
GC_00000138	Caulobacter sp. K31	19	21	2	0	0.896155	0.912808	0.904405							COG0655	Multimeric flavodoxin WrbA, includes NAD(P)H:quinone oxidoreductase (WrbA) (PDB:4DY4)	C	Energy production and conversion	K03809	NAD(P)H dehydrogenase (quinone) [EC:1.6.5.2]	--------------------MPKVLVLYYSAYGHIETMANAVAEGARAA-GATVDIKRVPELVSEEIAKKSHYKLDQAAPIAKIDDLADYDAIIVGTGTRFGRMSSQMAAFLDQAGGLWARGALNGKVGAAFTSSATQHGGNETTLFSIITNLLHFGLTIVGLPYSHAGQMTLEEITGGAPYGATTIAGGDGSRQPSQIELDGARHQGELVAKTAAKLFG\	MPKVLVLYYSAYGHIETMANAVAEGARAAGATVDIKRVPELVSEEIAKKSHYKLDQAAPIAKIDDLADYDAIIVGTGTRFGRMSSQMAAFLDQAGGLWARGALNGKVGAAFTSSATQHGGNETTLFSIITNLLHFGLTIVGLPYSHAGQMTLEEITGGAPYGATTIAGGDGSRQPSQIELDGARHQGELVAKTAAKLFG
GC_00000138	Caulobacter rhizosphaerae KCTC 52515	19	21	2	0	0.896155	0.912808	0.904405							COG0655	Multimeric flavodoxin WrbA, includes NAD(P)H:quinone oxidoreductase (WrbA) (PDB:4DY4)	C	Energy production and conversion	K03809	NAD(P)H dehydrogenase (quinone) [EC:1.6.5.2]	--------------------MAKVLVLYYSAYGHIETMANAVAEGARAA-GATVDVKRVPELVPQEIAVKSHYKLDQAAPVAKIEDLAEYDAIIVGVGTRFGRMASQMANFLDQAGGLWARGALNGKVGGAFTSSATQHGGNETTLFSIITNLLHFGMTIVGLPYSHQGQMTLEEITGGAPYGATTIAGGDGSRQPSELELAGARHQGELVAKTAAKLFG\	MAKVLVLYYSAYGHIETMANAVAEGARAAGATVDVKRVPELVPQEIAVKSHYKLDQAAPVAKIEDLAEYDAIIVGVGTRFGRMASQMANFLDQAGGLWARGALNGKVGGAFTSSATQHGGNETTLFSIITNLLHFGMTIVGLPYSHQGQMTLEEITGGAPYGATTIAGGDGSRQPSELELAGARHQGELVAKTAAKLFG
GC_00000138	Caulobacter mirabilis FWC38	19	21	2	0	0.896155	0.912808	0.904405							COG0655	Multimeric flavodoxin WrbA, includes NAD(P)H:quinone oxidoreductase (WrbA) (PDB:4DY4)	C	Energy production and conversion	K03809	NAD(P)H dehydrogenase (quinone) [EC:1.6.5.2]	--------------------MPKILVLYYSSYGHIETLAKAIAEGARSVEGAVVDIKRVPETAPLEVAKAAHFKLDQEAPVATIADLEHYDAIIVGTGTRFGRMSSQMAAFLDQAGGLWARGALNGKVGAAFVSTATQHGGQETTLFSIITNLLHFGMTIVGLPYSHQGQMSLDEIVGGAPYGATTVAGGDGSRQPSEIDLAGARHQGELVAQTAKKLFG\	MPKILVLYYSSYGHIETLAKAIAEGARSVEGAVVDIKRVPETAPLEVAKAAHFKLDQEAPVATIADLEHYDAIIVGTGTRFGRMSSQMAAFLDQAGGLWARGALNGKVGAAFVSTATQHGGQETTLFSIITNLLHFGMTIVGLPYSHQGQMSLDEIVGGAPYGATTVAGGDGSRQPSEIDLAGARHQGELVAQTAKKLFG
GC_00000138	Caulobacter vibrioides NA1000	19	21	2	0	0.896155	0.912808	0.904405							COG0655	Multimeric flavodoxin WrbA, includes NAD(P)H:quinone oxidoreductase (WrbA) (PDB:4DY4)	C	Energy production and conversion	K03809	NAD(P)H dehydrogenase (quinone) [EC:1.6.5.2]	--------------------MAKVLVLYYSSYGHLEVMAKAIAEGAREA-GASVDIKRVPETVPLEIAKGAHFKLDQDAPVAKVEDLADYDAIIVGAPTRFGRMASQMAAFFDAAGGLWARGALHGKVAGAFTSTATQHGGQETTLFSIITNMLHFGTTIVGLDYGHAGQMTLDEITGGSPYGATTIAGGDGSRQPSENELTGARYQGRKIAETAIKLHG\	MAKVLVLYYSSYGHLEVMAKAIAEGAREAGASVDIKRVPETVPLEIAKGAHFKLDQDAPVAKVEDLADYDAIIVGAPTRFGRMASQMAAFFDAAGGLWARGALHGKVAGAFTSTATQHGGQETTLFSIITNMLHFGTTIVGLDYGHAGQMTLDEITGGSPYGATTIAGGDGSRQPSENELTGARYQGRKIAETAIKLHG
GC_00000138	Caulobacter vibrioides OR37	19	21	2	0	0.896155	0.912808	0.904405							COG0655	Multimeric flavodoxin WrbA, includes NAD(P)H:quinone oxidoreductase (WrbA) (PDB:4DY4)	C	Energy production and conversion	K03809	NAD(P)H dehydrogenase (quinone) [EC:1.6.5.2]	--------------------MAKVLVLYYSSYGHIETMAKAVAEGAREA-GAQVDIKRVPETAPLEVAQKAHFKLDQDAPVATVEDLANYDAVIVGTGTRFGRMSSQMAAFFDQAGGLWARGALHGKVGGAFTSTATQHGGQETTLFSIITNLLHFGMVIVGMDYGHAGQMTLDEVTGGSPYGATTIAGGDGSRQPSENELVGARYQGRKIAETALKLHG\	MAKVLVLYYSSYGHIETMAKAVAEGAREAGAQVDIKRVPETAPLEVAQKAHFKLDQDAPVATVEDLANYDAVIVGTGTRFGRMSSQMAAFFDQAGGLWARGALHGKVGGAFTSTATQHGGQETTLFSIITNLLHFGMVIVGMDYGHAGQMTLDEVTGGSPYGATTIAGGDGSRQPSENELVGARYQGRKIAETALKLHG
GC_00000138	Caulobacter sp. S6	19	21	2	0	0.896155	0.912808	0.904405							COG0655	Multimeric flavodoxin WrbA, includes NAD(P)H:quinone oxidoreductase (WrbA) (PDB:4DY4)	C	Energy production and conversion	K03809	NAD(P)H dehydrogenase (quinone) [EC:1.6.5.2]	--------------------MTKVLVLYHSAYGHLETMANAVAEGAREA-GAEVDVKRVPETVPEEIAKAAHFKLDQKAPVATVAELADYDAVVIGAGTRFGRMNSQMAAFLDQAGGLWAKGALHGKVGGAFTSTATQHGGQETTLFSIITNLLHFGMVVVGLDYGHAGQMTLDEITGGSPYGASTIAGGDGSRQPSANELAGARYQGRKIAETAAKLKG\	MTKVLVLYHSAYGHLETMANAVAEGAREAGAEVDVKRVPETVPEEIAKAAHFKLDQKAPVATVAELADYDAVVIGAGTRFGRMNSQMAAFLDQAGGLWAKGALHGKVGGAFTSTATQHGGQETTLFSIITNLLHFGMVVVGLDYGHAGQMTLDEITGGSPYGASTIAGGDGSRQPSANELAGARYQGRKIAETAAKLKG
GC_00000138	Caulobacter segnis ATCC21756	19	21	2	0	0.896155	0.912808	0.904405							COG0655	Multimeric flavodoxin WrbA, includes NAD(P)H:quinone oxidoreductase (WrbA) (PDB:4DY4)	C	Energy production and conversion	K03809	NAD(P)H dehydrogenase (quinone) [EC:1.6.5.2]	--------------------MAKVLVLYYSSYGHIETMAKAVAEGAREA-GAQVDIKRVPETAPLEVAQRAHFKLDQEAPVATVEDLANYDAVIVGTGTRFGRMSSQLAAFLDQAGGLWARGALHGKVGGAFTSTATQHGGQETTLFSIITNLLHFGMVIVGMDYGHAGQMTLDEVTGGSPYGATTIAGGDGSRQPSENELMGARYQGRKVAETAIKLHG\	MAKVLVLYYSSYGHIETMAKAVAEGAREAGAQVDIKRVPETAPLEVAQRAHFKLDQEAPVATVEDLANYDAVIVGTGTRFGRMSSQLAAFLDQAGGLWARGALHGKVGGAFTSTATQHGGQETTLFSIITNLLHFGMVIVGMDYGHAGQMTLDEVTGGSPYGATTIAGGDGSRQPSENELMGARYQGRKVAETAIKLHG
GC_00000138	Caulobacter segnis CBR1	19	21	2	0	0.896155	0.912808	0.904405							COG0655	Multimeric flavodoxin WrbA, includes NAD(P)H:quinone oxidoreductase (WrbA) (PDB:4DY4)	C	Energy production and conversion	K03809	NAD(P)H dehydrogenase (quinone) [EC:1.6.5.2]	--------------------MAKVLVLYYSSYGHLETMAKAVAEGAREA-GATVDIKRVPETVPLEIAKGAHFKLDQEAPVAAVEDLANYDAIIVGAPTRFGRMASQVAAFFDQAGGLWARGALHGKVAGAFTSTATQHGGQETTLFSIITNLLHFGTTIVGMDYGHAGQMTLDEITGGSPYGATTIAGGDGSRQPSENELTGARYQGRRIAETAIKLHG\	MAKVLVLYYSSYGHLETMAKAVAEGAREAGATVDIKRVPETVPLEIAKGAHFKLDQEAPVAAVEDLANYDAIIVGAPTRFGRMASQVAAFFDQAGGLWARGALHGKVAGAFTSTATQHGGQETTLFSIITNLLHFGTTIVGMDYGHAGQMTLDEITGGSPYGATTIAGGDGSRQPSENELTGARYQGRRIAETAIKLHG
GC_00000138	Caulobacter segnis CBR1	19	21	2	0	0.896155	0.912808	0.904405							COG0655	Multimeric flavodoxin WrbA, includes NAD(P)H:quinone oxidoreductase (WrbA) (PDB:4DY4)	C	Energy production and conversion	K03809	NAD(P)H dehydrogenase (quinone) [EC:1.6.5.2]	--------------------MAKVLVLYYSSYGHIETMAKAVAEGAREA-GAQVDIKRVPETAPLEVAKSAHFKLDQEAPVATIAELADYDAIIVGTGTRFGRMSSQLAAFLDQAGGLWARGALHGKVGGAFTSTATQHGGQETTLFSIITNLLHFGMVIVGMDYGHAGQMTLDEITGGSPYGATTIAGGDGSRQPTENELTGARYQGRKIAETALKLHG\	MAKVLVLYYSSYGHIETMAKAVAEGAREAGAQVDIKRVPETAPLEVAKSAHFKLDQEAPVATIAELADYDAIIVGTGTRFGRMSSQLAAFLDQAGGLWARGALHGKVGGAFTSTATQHGGQETTLFSIITNLLHFGMVIVGMDYGHAGQMTLDEITGGSPYGATTIAGGDGSRQPTENELTGARYQGRKIAETALKLHG
GC_00000138	Caulobacter segnis RL271	19	21	2	0	0.896155	0.912808	0.904405							COG0655	Multimeric flavodoxin WrbA, includes NAD(P)H:quinone oxidoreductase (WrbA) (PDB:4DY4)	C	Energy production and conversion	K03809	NAD(P)H dehydrogenase (quinone) [EC:1.6.5.2]	--------------------MAKVLVLYYSSYGHLETMAKAVAEGAREA-GATVDIKRVPETVPLDIAKGAHFKLDQEAPVAAVEDLANYDAIIVGAPTRFGRMASQVAAFFDQAGGLWARGALHGKVGGAFTSTATQHGGQETTLFSIITNLLHFGTTIVGLDYGHAGQMTLDEVTGGSPYGATTIAGGDGSRQPSENELAGARYQGRRIAETAIKLHG\	MAKVLVLYYSSYGHLETMAKAVAEGAREAGATVDIKRVPETVPLDIAKGAHFKLDQEAPVAAVEDLANYDAIIVGAPTRFGRMASQVAAFFDQAGGLWARGALHGKVGGAFTSTATQHGGQETTLFSIITNLLHFGTTIVGLDYGHAGQMTLDEVTGGSPYGATTIAGGDGSRQPSENELAGARYQGRRIAETAIKLHG
GC_00000138	Caulobacter segnis RL271	19	21	2	0	0.896155	0.912808	0.904405							COG0655	Multimeric flavodoxin WrbA, includes NAD(P)H:quinone oxidoreductase (WrbA) (PDB:4DY4)	C	Energy production and conversion	K03809	NAD(P)H dehydrogenase (quinone) [EC:1.6.5.2]	--------------------MAKVLVLYYSSYGHIETMAKAVAEGVREA-GASVDIKRVPETAPLEVAKSAHFKLDQEAPVATIADLADYDAIIVGTGTRFGRMSSQMAAFLDQAGGLWARGALHGKVGGAFTSTATQHGGQETTLFSIITNLLHFGMVIVGMDYGHAGQMTLDEITGGSPYGATTIAGGDGSRQPSENELVGARYQGRKIAETALKLHG\	MAKVLVLYYSSYGHIETMAKAVAEGVREAGASVDIKRVPETAPLEVAKSAHFKLDQEAPVATIADLADYDAIIVGTGTRFGRMSSQMAAFLDQAGGLWARGALHGKVGGAFTSTATQHGGQETTLFSIITNLLHFGMVIVGMDYGHAGQMTLDEITGGSPYGATTIAGGDGSRQPSENELVGARYQGRKIAETALKLHG
GC_00000138	Caulobacter sp. X	19	21	2	0	0.896155	0.912808	0.904405							COG0655	Multimeric flavodoxin WrbA, includes NAD(P)H:quinone oxidoreductase (WrbA) (PDB:4DY4)	C	Energy production and conversion	K03809	NAD(P)H dehydrogenase (quinone) [EC:1.6.5.2]	--------------------MAKVLVLYYSSYGHIETMAKAVAEGAREA-GAQVDIKRVPETAPLEVAQKAHFKLDQEAPVATVEDLANYDAVIVGTGTRFGRMSSQLAAFFDQAGGLWARGALHGKVGGAFTSTATQHGGQETTLFSIITNLLHFGMVIVGMDYGHAGQMTLDEVTGGSPYGATTIAGGDGSRQPSENELVGARYQGRKIAETAIKLHG\	MAKVLVLYYSSYGHIETMAKAVAEGAREAGAQVDIKRVPETAPLEVAQKAHFKLDQEAPVATVEDLANYDAVIVGTGTRFGRMSSQLAAFFDQAGGLWARGALHGKVGGAFTSTATQHGGQETTLFSIITNLLHFGMVIVGMDYGHAGQMTLDEVTGGSPYGATTIAGGDGSRQPSENELVGARYQGRKIAETAIKLHG
GC_00000139	Caulobacter sp. BP25	18	21	2	0	0.794352	0.955639	0.867563							COG1126	ABC-type polar amino acid transport system, ATPase component (GlnQ) (PDB:4YMS)	E	Amino acid transport and metabolism	K02028	polar amino acid transport system ATP-binding protein [EC:7.4.2.1]	MS---------AIDAKGLKKNFGDTPVLAGVDLTVSPGEVVAIIGPSGSGKSTLLRCLAGLEPLNGGDLTIAGVTAGGKASLAKTLNGRVGFVFQGFNLFPHRTALENVIEGPIVVRKTPAAEARAKGLALLEKVGLGDRTDAYPAALSGGQQQRCAIARALAMDPEVILFDEPTSALDPELVGEVLAVIRDLAVERRTMVIVTHQMDFARDVADRTIFMDGGVIVEQGPSRQLLASPREERTRRFLARSGVLQ--\	MSAIDAKGLKKNFGDTPVLAGVDLTVSPGEVVAIIGPSGSGKSTLLRCLAGLEPLNGGDLTIAGVTAGGKASLAKTLNGRVGFVFQGFNLFPHRTALENVIEGPIVVRKTPAAEARAKGLALLEKVGLGDRTDAYPAALSGGQQQRCAIARALAMDPEVILFDEPTSALDPELVGEVLAVIRDLAVERRTMVIVTHQMDFARDVADRTIFMDGGVIVEQGPSRQLLASPREERTRRFLARSGVLQ
GC_00000139	Caulobacter vibrioides CB1	18	21	2	0	0.794352	0.955639	0.867563							COG1126	ABC-type polar amino acid transport system, ATPase component (GlnQ) (PDB:4YMS)	E	Amino acid transport and metabolism	K02028	polar amino acid transport system ATP-binding protein [EC:7.4.2.1]	MS---------AIDAKSLKKSFGDTPVLAGVDLAVVPGEVVAIIGPSGSGKSTLLRCLAGLEPLNDGDLTIAGVAAGGKTPLAKALNGRVGFVFQSFNLFPHRTALENVIEGPIVVRREDPAKARAKGLALLEKVGLADRVDAYPSALSGGQQQRCAIARALAMDPEVILFDEPTSALDPELVGEVLAVIRDLAAEKRTMVIVTHQMDFARDVAERTIFMDGGVIVEQGPSRQLLASPREERTRRFLARSGVLQP-\	MSAIDAKSLKKSFGDTPVLAGVDLAVVPGEVVAIIGPSGSGKSTLLRCLAGLEPLNDGDLTIAGVAAGGKTPLAKALNGRVGFVFQSFNLFPHRTALENVIEGPIVVRREDPAKARAKGLALLEKVGLADRVDAYPSALSGGQQQRCAIARALAMDPEVILFDEPTSALDPELVGEVLAVIRDLAAEKRTMVIVTHQMDFARDVAERTIFMDGGVIVEQGPSRQLLASPREERTRRFLARSGVLQP
GC_00000139	Caulobacter vibrioides CB13b1a	18	21	2	0	0.794352	0.955639	0.867563							COG1126	ABC-type polar amino acid transport system, ATPase component (GlnQ) (PDB:4YMS)	E	Amino acid transport and metabolism	K02028	polar amino acid transport system ATP-binding protein [EC:7.4.2.1]	MS---------AIDAKSLKKSFGDTPVLAGVDLTVIPGEVVAIIGPSGSGKSTLLRCLAGLEPLNGGHLTIAGVTAGAKTPLAKALNGRVGFVFQSFNLFPHRTALENVIEGPIVVRKEDAAKARAKGLALLEKVGLSDRADAYPAALSGGQQQRCAIARALAMDPEVILFDEPTSALDPELVGEVLAVIRDLAAEKRTMVIVTHQMDFARDVAERTIFMDGGVIVEQGPSRQLLASPREERTRRFLARSGVLQP-\	MSAIDAKSLKKSFGDTPVLAGVDLTVIPGEVVAIIGPSGSGKSTLLRCLAGLEPLNGGHLTIAGVTAGAKTPLAKALNGRVGFVFQSFNLFPHRTALENVIEGPIVVRKEDAAKARAKGLALLEKVGLSDRADAYPAALSGGQQQRCAIARALAMDPEVILFDEPTSALDPELVGEVLAVIRDLAAEKRTMVIVTHQMDFARDVAERTIFMDGGVIVEQGPSRQLLASPREERTRRFLARSGVLQP
GC_00000139	Caulobacter vibrioides CB15	18	21	2	0	0.794352	0.955639	0.867563							COG1126	ABC-type polar amino acid transport system, ATPase component (GlnQ) (PDB:4YMS)	E	Amino acid transport and metabolism	K02028	polar amino acid transport system ATP-binding protein [EC:7.4.2.1]	MS---------AIDAKSLKKSFGDTPVLAGVDLAVVPGEVVAIIGPSGSGKSTLLRCLAGLEPLNDGDLTIAGVAAGGKTPLAKALNGRVGFVFQSFNLFPHRTALENVIEGPIVVRREDPAKARAKGLALLEKVGLADRVDAYPSALSGGQQQRCAIARALAMDPEVILFDEPTSALDPELVGEVLAVIRDLAAEKRTMVIVTHQMDFARDVAERTIFMDGGVIVEQGPSRQLLASPREERTRRFLARSGVLQP-\	MSAIDAKSLKKSFGDTPVLAGVDLAVVPGEVVAIIGPSGSGKSTLLRCLAGLEPLNDGDLTIAGVAAGGKTPLAKALNGRVGFVFQSFNLFPHRTALENVIEGPIVVRREDPAKARAKGLALLEKVGLADRVDAYPSALSGGQQQRCAIARALAMDPEVILFDEPTSALDPELVGEVLAVIRDLAAEKRTMVIVTHQMDFARDVAERTIFMDGGVIVEQGPSRQLLASPREERTRRFLARSGVLQP
GC_00000139	Caulobacter vibrioides CB2	18	21	2	0	0.794352	0.955639	0.867563							COG1126	ABC-type polar amino acid transport system, ATPase component (GlnQ) (PDB:4YMS)	E	Amino acid transport and metabolism	K02028	polar amino acid transport system ATP-binding protein [EC:7.4.2.1]	MS---------AIDAKSLKKSFGDTPVLAGVDLAVVPGEVVAIIGPSGSGKSTLLRCLAGLEPLNGGDLTIAGVTAGGKTPLAKALNGRVGFVFQSFNLFPHRTALENVIEGPIVVRREDPAKARAKGLALLEKVGLADRVDAYPSALSGGQQQRCAIARALAMDPEVILFDEPTSALDPELVGEVLAVIRDLAAEKRTMVIVTHQMDFARDVAERTIFMDGGVIVEQGPSRQLLASPREERTRRFLARSGVLQP-\	MSAIDAKSLKKSFGDTPVLAGVDLAVVPGEVVAIIGPSGSGKSTLLRCLAGLEPLNGGDLTIAGVTAGGKTPLAKALNGRVGFVFQSFNLFPHRTALENVIEGPIVVRREDPAKARAKGLALLEKVGLADRVDAYPSALSGGQQQRCAIARALAMDPEVILFDEPTSALDPELVGEVLAVIRDLAAEKRTMVIVTHQMDFARDVAERTIFMDGGVIVEQGPSRQLLASPREERTRRFLARSGVLQP
GC_00000139	Caulobacter henricii CB4	18	21	2	0	0.794352	0.955639	0.867563							COG1126	ABC-type polar amino acid transport system, ATPase component (GlnQ) (PDB:4YMS)	E	Amino acid transport and metabolism	K02028	polar amino acid transport system ATP-binding protein [EC:7.4.2.1]	MS---------TISATGLIKRFDGTTVLNGVDIEVAQGEVVAIIGPSGSGKSTLLRCLAGLELLDGGSLQIAGVEAAQSPPLARALKGRVGFVFQSFNLFPHRTVLQNVAEAPIIVRGEARRSAEARARALLDKVGLGARIDAYPAELSGGQQQRCAIARALAMDPEVILFDEPTSALDPELVGEVLAVIRELAEERRTMLIVTHQMDFARDVADRTIFMDAGVIVEQAPSRALFGAPKEERTRRFLGK--VATS-\	MSTISATGLIKRFDGTTVLNGVDIEVAQGEVVAIIGPSGSGKSTLLRCLAGLELLDGGSLQIAGVEAAQSPPLARALKGRVGFVFQSFNLFPHRTVLQNVAEAPIIVRGEARRSAEARARALLDKVGLGARIDAYPAELSGGQQQRCAIARALAMDPEVILFDEPTSALDPELVGEVLAVIRELAEERRTMLIVTHQMDFARDVADRTIFMDAGVIVEQAPSRALFGAPKEERTRRFLGKVATS
GC_00000139	Caulobacter flavus RHGG3	18	21	2	0	0.794352	0.955639	0.867563							COG1126	ABC-type polar amino acid transport system, ATPase component (GlnQ) (PDB:4YMS)	E	Amino acid transport and metabolism	K02028	polar amino acid transport system ATP-binding protein [EC:7.4.2.1]	MS---------AIEARGLSKRFGDASVLNGVDLTVAPGEVVAVIGPSGSGKSTLLRCLAGLEALNGGSLSIAGVAAGGKVPLARALKGRVGFVFQNFNLFPHRTAVENVAEAPIVVRGDPPAKARERALELLTKVGLAHRADAYPGALSGGQQQRCAIARALAMDPEVILFDEPTSALDPELVGEVLAVIRDLAAEKRTMIIVTHQMDFAREVADRTIFMDEGRILEEGPSGTLFSEPREERTRRFLSKLRSLQP-\	MSAIEARGLSKRFGDASVLNGVDLTVAPGEVVAVIGPSGSGKSTLLRCLAGLEALNGGSLSIAGVAAGGKVPLARALKGRVGFVFQNFNLFPHRTAVENVAEAPIVVRGDPPAKARERALELLTKVGLAHRADAYPGALSGGQQQRCAIARALAMDPEVILFDEPTSALDPELVGEVLAVIRDLAAEKRTMIIVTHQMDFAREVADRTIFMDEGRILEEGPSGTLFSEPREERTRRFLSKLRSLQP
GC_00000139	Caulobacter sp. FWC26	18	21	2	0	0.794352	0.955639	0.867563							COG1126	ABC-type polar amino acid transport system, ATPase component (GlnQ) (PDB:4YMS)	E	Amino acid transport and metabolism	K02028	polar amino acid transport system ATP-binding protein [EC:7.4.2.1]	MS---------AIDAKSLKKSFGDTPVLAGVDLTVSPGEVVAIIGPSGSGKSTLLRCLAGLEPLNGGHLTIAGVTADAKVALAKTLNGRVGFVFQSFNLFPHRTALENVIEGPIVVRKQPPAQARAKALALLEKVGLSDRANAYPAALSGGQQQRCAIARALAMDPEVILFDEPTSALDPELVGEVLAVIRDLAVEKRTMVIVTHQMDFARDVADRTIFMDGGVIVEQGPSRRLLASPREERTRRFLARSGVLQP-\	MSAIDAKSLKKSFGDTPVLAGVDLTVSPGEVVAIIGPSGSGKSTLLRCLAGLEPLNGGHLTIAGVTADAKVALAKTLNGRVGFVFQSFNLFPHRTALENVIEGPIVVRKQPPAQARAKALALLEKVGLSDRANAYPAALSGGQQQRCAIARALAMDPEVILFDEPTSALDPELVGEVLAVIRDLAVEKRTMVIVTHQMDFARDVADRTIFMDGGVIVEQGPSRRLLASPREERTRRFLARSGVLQP
GC_00000139	Caulobacter sp. FWC26	18	21	2	0	0.794352	0.955639	0.867563							COG1126	ABC-type polar amino acid transport system, ATPase component (GlnQ) (PDB:4YMS)	E	Amino acid transport and metabolism	K02028	polar amino acid transport system ATP-binding protein [EC:7.4.2.1]	MTDTPA-----AVELSGVHKWYGDYHALRDVTLSVASGEKIVVCGPSGSGKSTMIRCVNRLEAHHRGHIRVGGVELTGDPKTIDATRREVGMVFQSFNLFPHLTILENCTLAQTWAKKVPQKVAQETAMRYLERVRIPEQAGKYPGQLSGGQQQRVAIARSLCMDPKVMLFDEPTSALDAEMVKEVLDIMVELAAEGMTMICVTHEMGFARQAADRVVFMDAGQILEVAPPGEFFAAPRHERTRQFLAQ--VLH--\	MTDTPAAVELSGVHKWYGDYHALRDVTLSVASGEKIVVCGPSGSGKSTMIRCVNRLEAHHRGHIRVGGVELTGDPKTIDATRREVGMVFQSFNLFPHLTILENCTLAQTWAKKVPQKVAQETAMRYLERVRIPEQAGKYPGQLSGGQQQRVAIARSLCMDPKVMLFDEPTSALDAEMVKEVLDIMVELAAEGMTMICVTHEMGFARQAADRVVFMDAGQILEVAPPGEFFAAPRHERTRQFLAQVLH
GC_00000139	Caulobacter soli Ji-3-8	18	21	2	0	0.794352	0.955639	0.867563							COG1126	ABC-type polar amino acid transport system, ATPase component (GlnQ) (PDB:4YMS)	E	Amino acid transport and metabolism	K02028	polar amino acid transport system ATP-binding protein [EC:7.4.2.1]	MNA--------AIDAKGLIKRFGATTVVNGVDLTVAPGETVAVIGPSGSGKSTLLRCLAGLETIDGGTLTVAGVTAGSKPPLARALKGRVGFVFQSFNLFPHRTALQNVAEGLIVVRGVRPAEAHDKARALLTKVGLAHRVDAYPRELSGGQQQRCAIARALAMDPEVILFDEPTSALDPELVGEVLTVIRDLAAEKRTLVIVTHQMDFARDVADRTLFMDDGVIIEQGPSAEVLGSPKEERTRRFLSKVSGLRS-\	MNAAIDAKGLIKRFGATTVVNGVDLTVAPGETVAVIGPSGSGKSTLLRCLAGLETIDGGTLTVAGVTAGSKPPLARALKGRVGFVFQSFNLFPHRTALQNVAEGLIVVRGVRPAEAHDKARALLTKVGLAHRVDAYPRELSGGQQQRCAIARALAMDPEVILFDEPTSALDPELVGEVLTVIRDLAAEKRTLVIVTHQMDFARDVADRTLFMDDGVIIEQGPSAEVLGSPKEERTRRFLSKVSGLRS
GC_00000139	Caulobacter sp. K31	18	21	2	0	0.794352	0.955639	0.867563							COG1126	ABC-type polar amino acid transport system, ATPase component (GlnQ) (PDB:4YMS)	E	Amino acid transport and metabolism	K02028	polar amino acid transport system ATP-binding protein [EC:7.4.2.1]	MS---------AIDAKDLIKRFGDTAVLNGVDLTVAPGEVVAVIGPSGSGKSTLLRCLAGLELIDGGTLTVAGVTAGGKPPLARALKGRVGFVFQSFNLFPHRTALQNVAEGLIVVRGEKPAVAYDKARAMLTKVGLAHRVDAYPRELSGGQQQRCAIARALAMDPEVILFDEPTSALDPELVGEVLAVIRDLAAEKRTMVIVTHQMEFARDVAERTIFMDDGVIIEQGPSAEVLGSPKEERTRRFLSKVSGLRS-\	MSAIDAKDLIKRFGDTAVLNGVDLTVAPGEVVAVIGPSGSGKSTLLRCLAGLELIDGGTLTVAGVTAGGKPPLARALKGRVGFVFQSFNLFPHRTALQNVAEGLIVVRGEKPAVAYDKARAMLTKVGLAHRVDAYPRELSGGQQQRCAIARALAMDPEVILFDEPTSALDPELVGEVLAVIRDLAAEKRTMVIVTHQMEFARDVAERTIFMDDGVIIEQGPSAEVLGSPKEERTRRFLSKVSGLRS
GC_00000139	Caulobacter rhizosphaerae KCTC 52515	18	21	2	0	0.794352	0.955639	0.867563							COG1126	ABC-type polar amino acid transport system, ATPase component (GlnQ) (PDB:4YMS)	E	Amino acid transport and metabolism	K02028	polar amino acid transport system ATP-binding protein [EC:7.4.2.1]	MSEAPGS----AIDAKGLVKRFGDTTVLNGVDLTVTPGEVVAVIGPSGSGKSTLLRCLAGLEAIDGGTLTVAGITAGAKPPLARALKGRVGFVFQGFNLFPHRTALDNVAEGLIVVRGEAPAAARDRARALLTKVGLAHRVDAYPRELSGGQQQRCAIARALAMDPQVILFDEPTSALDPELVGEVLTVIRDLAAEKRTMVIVTHQMDFARDVADRTLFMDDGVIIEQGPSAEVLGSPKEERTRRFLSKVSGLRS-\	MSEAPGSAIDAKGLVKRFGDTTVLNGVDLTVTPGEVVAVIGPSGSGKSTLLRCLAGLEAIDGGTLTVAGITAGAKPPLARALKGRVGFVFQGFNLFPHRTALDNVAEGLIVVRGEAPAAARDRARALLTKVGLAHRVDAYPRELSGGQQQRCAIARALAMDPQVILFDEPTSALDPELVGEVLTVIRDLAAEKRTMVIVTHQMDFARDVADRTLFMDDGVIIEQGPSAEVLGSPKEERTRRFLSKVSGLRS
GC_00000139	Caulobacter vibrioides NA1000	18	21	2	0	0.794352	0.955639	0.867563							COG1126	ABC-type polar amino acid transport system, ATPase component (GlnQ) (PDB:4YMS)	E	Amino acid transport and metabolism	K02028	polar amino acid transport system ATP-binding protein [EC:7.4.2.1]	MS---------AIDAKSLKKSFGDTPVLAGVDLAVVPGEVVAIIGPSGSGKSTLLRCLAGLEPLNDGDLTIAGVAAGGKTPLAKALNGRVGFVFQSFNLFPHRTALENVIEGPIVVRREDPAKARAKGLALLEKVGLADRVDAYPSALSGGQQQRCAIARALAMDPEVILFDEPTSALDPELVGEVLAVIRDLAAEKRTMVIVTHQMDFARDVAERTIFMDGGVIVEQGPSRQLLASPREERTRRFLARSGVLQP-\	MSAIDAKSLKKSFGDTPVLAGVDLAVVPGEVVAIIGPSGSGKSTLLRCLAGLEPLNDGDLTIAGVAAGGKTPLAKALNGRVGFVFQSFNLFPHRTALENVIEGPIVVRREDPAKARAKGLALLEKVGLADRVDAYPSALSGGQQQRCAIARALAMDPEVILFDEPTSALDPELVGEVLAVIRDLAAEKRTMVIVTHQMDFARDVAERTIFMDGGVIVEQGPSRQLLASPREERTRRFLARSGVLQP
GC_00000139	Caulobacter vibrioides OR37	18	21	2	0	0.794352	0.955639	0.867563							COG1126	ABC-type polar amino acid transport system, ATPase component (GlnQ) (PDB:4YMS)	E	Amino acid transport and metabolism	K02028	polar amino acid transport system ATP-binding protein [EC:7.4.2.1]	MS---------AIEAKGLRKRFGDTPVLAGVDLTVSPGEVVAVIGPSGSGKSTLLRCLAGLEPLNGGELTIANVTAGGTVPLAKALNGRVGFVFQNFNLFPHKTALRNVIEGPVVVRKADPTQVVAQGLQLLEKVGLGDRANAYPAALSGGQQQRCAIARALAMDPEVILFDEPTSALDPELVGEVLAVIRDLAAEKRTMVIVTHQMDFARDVADRTIFMDGGVIVEQGPSEQLLASPREERTRRFLARSGVLRP-\	MSAIEAKGLRKRFGDTPVLAGVDLTVSPGEVVAVIGPSGSGKSTLLRCLAGLEPLNGGELTIANVTAGGTVPLAKALNGRVGFVFQNFNLFPHKTALRNVIEGPVVVRKADPTQVVAQGLQLLEKVGLGDRANAYPAALSGGQQQRCAIARALAMDPEVILFDEPTSALDPELVGEVLAVIRDLAAEKRTMVIVTHQMDFARDVADRTIFMDGGVIVEQGPSEQLLASPREERTRRFLARSGVLRP
GC_00000139	Caulobacter sp. S6	18	21	2	0	0.794352	0.955639	0.867563							COG1126	ABC-type polar amino acid transport system, ATPase component (GlnQ) (PDB:4YMS)	E	Amino acid transport and metabolism	K02028	polar amino acid transport system ATP-binding protein [EC:7.4.2.1]	MSEIQAQGAAPAIEIRGLFKRYGAFVALTDVSLTVAPGERLVICGPSGSGKSTLIRCVNALEGFHQGEIRVGGQRLTREPQAVEAARRQVGMVFQQFNLFPHLTVVENCALPLRVVRKLPAKAAHERAEAYLAKVRLSDQAAKFPQQLSGGQQQRVAIARALAMEPEVMLFDEPTSALDPEMVKEVLDTILGLAREGMTMVVVTHEMGFARQVADRVVFMDRGEIVEQGAPEAFFTQPKTERAKAFLQQ--ILR--\	MSEIQAQGAAPAIEIRGLFKRYGAFVALTDVSLTVAPGERLVICGPSGSGKSTLIRCVNALEGFHQGEIRVGGQRLTREPQAVEAARRQVGMVFQQFNLFPHLTVVENCALPLRVVRKLPAKAAHERAEAYLAKVRLSDQAAKFPQQLSGGQQQRVAIARALAMEPEVMLFDEPTSALDPEMVKEVLDTILGLAREGMTMVVVTHEMGFARQVADRVVFMDRGEIVEQGAPEAFFTQPKTERAKAFLQQILR
GC_00000139	Caulobacter segnis ATCC21756	18	21	2	0	0.794352	0.955639	0.867563							COG1126	ABC-type polar amino acid transport system, ATPase component (GlnQ) (PDB:4YMS)	E	Amino acid transport and metabolism	K02028	polar amino acid transport system ATP-binding protein [EC:7.4.2.1]	MS---------AIDAKGLKKSFGDTPVLAGVDLTVSPGEVVAIIGPSGSGKSTLLRCLAGLEALNDGALTIAGVTAGGKSPLAKTLNGRVGFVFQGFNLFPHRTALENVIEGPIVVRKTPPAEARAKGLAMLEKVGLSDRANAYPSALSGGQQQRCAIARALAMDPEVILFDEPTSALDPELVGEVLAVIRDLAVERRTMIIVTHQMDFARDVADRTIFMDGGVIVEQGPSRSLLASPREERTRRFLARSGVLQ--\	MSAIDAKGLKKSFGDTPVLAGVDLTVSPGEVVAIIGPSGSGKSTLLRCLAGLEALNDGALTIAGVTAGGKSPLAKTLNGRVGFVFQGFNLFPHRTALENVIEGPIVVRKTPPAEARAKGLAMLEKVGLSDRANAYPSALSGGQQQRCAIARALAMDPEVILFDEPTSALDPELVGEVLAVIRDLAVERRTMIIVTHQMDFARDVADRTIFMDGGVIVEQGPSRSLLASPREERTRRFLARSGVLQ
GC_00000139	Caulobacter segnis ATCC21756	18	21	2	0	0.794352	0.955639	0.867563							COG1126	ABC-type polar amino acid transport system, ATPase component (GlnQ) (PDB:4YMS)	E	Amino acid transport and metabolism	K02028	polar amino acid transport system ATP-binding protein [EC:7.4.2.1]	MSQA-------MIEIENLQKWYGDQPVLRGLNLSVAAGEKVVVLGPSGSGKSTLIRAINGLEPHQAGTIRVDGQDLSASGREGAGARRASGMVFQAFNLFPHLTVLENCVLAPMRVLGLSRAEARDRAMTLLERVRIAGHADKYPVQLSGGQQQRAAIARALAMAPKVMLFDEPTSALDPEMVGEVLEVMRGLAASGMTMIVVTHEMGFARDVADRVIFMDEGKILEAGPPARFFEDPREARTRAFLGQ---LRA-\	MSQAMIEIENLQKWYGDQPVLRGLNLSVAAGEKVVVLGPSGSGKSTLIRAINGLEPHQAGTIRVDGQDLSASGREGAGARRASGMVFQAFNLFPHLTVLENCVLAPMRVLGLSRAEARDRAMTLLERVRIAGHADKYPVQLSGGQQQRAAIARALAMAPKVMLFDEPTSALDPEMVGEVLEVMRGLAASGMTMIVVTHEMGFARDVADRVIFMDEGKILEAGPPARFFEDPREARTRAFLGQLRA
GC_00000139	Caulobacter segnis CBR1	18	21	2	0	0.794352	0.955639	0.867563							COG1126	ABC-type polar amino acid transport system, ATPase component (GlnQ) (PDB:4YMS)	E	Amino acid transport and metabolism	K02028	polar amino acid transport system ATP-binding protein [EC:7.4.2.1]	MS---------AIDAKGLRKSFGDTPVLAGVDLTVVPGEVVAVIGPSGSGKSTLLRCLAGLEPLNGGELTIAGVANGGKVPLARALNGQVGFVFQNFNLFPHRTALENVIEGPIVVRKADPGEARAKGIALLEKVGLGGRADAYPAALSGGQQQRCAIARALAMDPEVILFDEPTSALDPELVGEVLAVIRDLAAEKRTMVIVTHQMDFARDVADRTIFMDGGVIVEQGPSRQLLASPREERTRRFLARSGVLQ--\	MSAIDAKGLRKSFGDTPVLAGVDLTVVPGEVVAVIGPSGSGKSTLLRCLAGLEPLNGGELTIAGVANGGKVPLARALNGQVGFVFQNFNLFPHRTALENVIEGPIVVRKADPGEARAKGIALLEKVGLGGRADAYPAALSGGQQQRCAIARALAMDPEVILFDEPTSALDPELVGEVLAVIRDLAAEKRTMVIVTHQMDFARDVADRTIFMDGGVIVEQGPSRQLLASPREERTRRFLARSGVLQ
GC_00000139	Caulobacter segnis RL271	18	21	2	0	0.794352	0.955639	0.867563							COG1126	ABC-type polar amino acid transport system, ATPase component (GlnQ) (PDB:4YMS)	E	Amino acid transport and metabolism	K02028	polar amino acid transport system ATP-binding protein [EC:7.4.2.1]	MS---------AIDARDLRKSFGDTPVLAGVDLTVVPGEVVAVIGPSGSGKSTLLRCLAGLEPLNGGALTIAGVTNGGKIPLARALNGRVGFVFQNLNLFPHRTALENVIEGPIVVRKADPAEARVKGIALLDKVGLGGRADAYPGALSGGQQQRCAIARALAMDPEVILFDEPTSALDPELVGEVLAVIRDLAAEKRTMVIVTHQMDFARDVADRTIFMDGGVIVEQGPSRQLLASPREERTRRFLARSGVLQP-\	MSAIDARDLRKSFGDTPVLAGVDLTVVPGEVVAVIGPSGSGKSTLLRCLAGLEPLNGGALTIAGVTNGGKIPLARALNGRVGFVFQNLNLFPHRTALENVIEGPIVVRKADPAEARVKGIALLDKVGLGGRADAYPGALSGGQQQRCAIARALAMDPEVILFDEPTSALDPELVGEVLAVIRDLAAEKRTMVIVTHQMDFARDVADRTIFMDGGVIVEQGPSRQLLASPREERTRRFLARSGVLQP
GC_00000139	Caulobacter segnis RL271	18	21	2	0	0.794352	0.955639	0.867563							COG1126	ABC-type polar amino acid transport system, ATPase component (GlnQ) (PDB:4YMS)	E	Amino acid transport and metabolism	K02028	polar amino acid transport system ATP-binding protein [EC:7.4.2.1]	-----------MISLKNVSKSFGDVQVLKDISFEIQRGEVVCLIGPSGSGKSTILRCINGLERHDGGEILVDGAPLTEKS--LPAIRAKVAMVFQRFNLFPHRTAQENVAEGPIHALGRPAAEAMNQARALLGRVGLGDKCDAYPAKLSGGQQQRVGIARALAMQPQAILFDEPTSALDPERVGEVLKVMRALADEGMTMVIVTHEIGFAREVADRVLFMDGGRIVESGPAREVLTAPKVERTREFLDR--VLNPL\	MISLKNVSKSFGDVQVLKDISFEIQRGEVVCLIGPSGSGKSTILRCINGLERHDGGEILVDGAPLTEKSLPAIRAKVAMVFQRFNLFPHRTAQENVAEGPIHALGRPAAEAMNQARALLGRVGLGDKCDAYPAKLSGGQQQRVGIARALAMQPQAILFDEPTSALDPERVGEVLKVMRALADEGMTMVIVTHEIGFAREVADRVLFMDGGRIVESGPAREVLTAPKVERTREFLDRVLNPL
GC_00000139	Caulobacter sp. X	18	21	2	0	0.794352	0.955639	0.867563							COG1126	ABC-type polar amino acid transport system, ATPase component (GlnQ) (PDB:4YMS)	E	Amino acid transport and metabolism	K02028	polar amino acid transport system ATP-binding protein [EC:7.4.2.1]	MS---------AIDAKDLRKSFGDTPVLAGVDLTVSPGEVVAIIGPSGSGKSTLLRCLAGLEPLNGGDLTIAGVTAGGKTSLARMLNGRVGFVFQGFNLFPHRTALENVIEGPVVVRKTPADEARAKGLALLEKVGLGERADAYPAALSGGQQQRCAIARALAMDPEVILFDEPTSALDPELVGEVLAVIRDLAAERRTMVIVTHQMDFARDVADRTIFMDGGVIVEQGPSRSLLASPREERTRRFLARSGVLR--\	MSAIDAKDLRKSFGDTPVLAGVDLTVSPGEVVAIIGPSGSGKSTLLRCLAGLEPLNGGDLTIAGVTAGGKTSLARMLNGRVGFVFQGFNLFPHRTALENVIEGPVVVRKTPADEARAKGLALLEKVGLGERADAYPAALSGGQQQRCAIARALAMDPEVILFDEPTSALDPELVGEVLAVIRDLAAERRTMVIVTHQMDFARDVADRTIFMDGGVIVEQGPSRSLLASPREERTRRFLARSGVLR
GC_00000140	Caulobacter sp. BP25	19	21	3	0	0.916736	0.860925	0.887954							COG0550|COG1754	DNA topoisomerase IA (TopA) (PDB:1CY0)|Uncharacterized C-terminal domain of topoisomerase IA	L|S	Replication, recombination and repair|Function unknown	K03168	DNA topoisomerase I [EC:5.6.2.1]	MNVVVVESPAKAKTINKYLGSDYTVLASYGHIRDLPSKDGSVEPDNDFAMSWEVDAKASKRVSDIVDALKKADRLILATDPDREGEAISWHVLEVLNKKKALKDKAVQRVTFNAITKTSVLEAMANPRDVDMELVEAYLARRALDYLVGFTLSPVLWRKLPGSRSAGRVQSVCLRLIVDRELEIERFKTQEYWTVDADVSAGADPFLARLVKHEGKKLTKFDLGAEASALAAKAAVASAVFKVAAVEKKPGKRSPAPPFTTSTLQQEAARKLGFSAQRTMQAAQKLYEGIDIGGETVGLITYMRTDGVSVEPEGIAEARSVIGNVYGDKFVPETPRYYKAKAKNAQEAHEAIRPTSLNRNPGSLRLEPDLGRLYELIWKRMIASQMESARIERTTVDLESADGQTGMRATGQVVLFPGYLAVYEEGRDDEGDEDSARLPVIEEGASAKVIEARAD--------------------------------------------------------------------------------------------------------------------------------------------------------------------------QHF----------------------------------------------------------------------------------------------------------------------------------------------------------------------------------------------------------------------------------------------------------------------------------------------\	MNVVVVESPAKAKTINKYLGSDYTVLASYGHIRDLPSKDGSVEPDNDFAMSWEVDAKASKRVSDIVDALKKADRLILATDPDREGEAISWHVLEVLNKKKALKDKAVQRVTFNAITKTSVLEAMANPRDVDMELVEAYLARRALDYLVGFTLSPVLWRKLPGSRSAGRVQSVCLRLIVDRELEIERFKTQEYWTVDADVSAGADPFLARLVKHEGKKLTKFDLGAEASALAAKAAVASAVFKVAAVEKKPGKRSPAPPFTTSTLQQEAARKLGFSAQRTMQAAQKLYEGIDIGGETVGLITYMRTDGVSVEPEGIAEARSVIGNVYGDKFVPETPRYYKAKAKNAQEAHEAIRPTSLNRNPGSLRLEPDLGRLYELIWKRMIASQMESARIERTTVDLESADGQTGMRATGQVVLFPGYLAVYEEGRDDEGDEDSARLPVIEEGASAKVIEARADQHF
GC_00000140	Caulobacter sp. BP25	19	21	3	0	0.916736	0.860925	0.887954							COG0550|COG1754	DNA topoisomerase IA (TopA) (PDB:1CY0)|Uncharacterized C-terminal domain of topoisomerase IA	L|S	Replication, recombination and repair|Function unknown			-----------------------------------------------------------------------------------------------------------------------------------------------------------------------------------------------------------------------------------------------------------------------------------------------------------------------------------------------------------------------------------------------------------------------------------------------------------------------------------------MEELGIGRPSTYASVLTVLRDREYVKMEKQRFVPEDKGRLVTAFLEQFFKRYVEYDFTAALEEQLDLVSDGKLDWKQFLRDFWKDFHAAVGEIAELRTTNVLDALNEALGPHIFPDKGDGSNPRLCPTCGTGQLSLKTGKFGAFIGCSNYPECRYTRQLGVSEGDGE-AESADKELGVNPATGRAVWLKNGRFGPYVEELAAEG--DKPKRSSLPKGWIASAMDLEKALRLLSLPREVGKHPDDGKVITAGLGRFGPFVLHDGTYANLENADEVFDVGLNRAVAILADKRAGGGRPQRAA-AAALAELGNHPEDGKPIRVLSGRFGPYIKHGDTNANVPKGKDPAAITLEEALALIAERAAK-GGGKKPAKKAA---AP-----K-KAATKAEGDKPAKKTAAKKPAAKK------AAPKAKAKAEAASSDDGAAPWDDEA\	MEELGIGRPSTYASVLTVLRDREYVKMEKQRFVPEDKGRLVTAFLEQFFKRYVEYDFTAALEEQLDLVSDGKLDWKQFLRDFWKDFHAAVGEIAELRTTNVLDALNEALGPHIFPDKGDGSNPRLCPTCGTGQLSLKTGKFGAFIGCSNYPECRYTRQLGVSEGDGEAESADKELGVNPATGRAVWLKNGRFGPYVEELAAEGDKPKRSSLPKGWIASAMDLEKALRLLSLPREVGKHPDDGKVITAGLGRFGPFVLHDGTYANLENADEVFDVGLNRAVAILADKRAGGGRPQRAAAAALAELGNHPEDGKPIRVLSGRFGPYIKHGDTNANVPKGKDPAAITLEEALALIAERAAKGGGKKPAKKAAAPKKAATKAEGDKPAKKTAAKKPAAKKAAPKAKAKAEAASSDDGAAPWDDEA
GC_00000140	Caulobacter sp. BP25	19	21	3	0	0.916736	0.860925	0.887954							COG0550|COG1754	DNA topoisomerase IA (TopA) (PDB:1CY0)|Uncharacterized C-terminal domain of topoisomerase IA	L|S	Replication, recombination and repair|Function unknown			-------------------------------------------------------------------------------------------------------------------------------------------------------------------------------------------------------------------------------------------------------------------------------------------------------------------MSVEPEGIAEARSVIGNVYGDKFVPETPRYYKAKAKNAQEAHEAIRPTSLNRNPGSLRLEPDLGRLYELIWKRMIA-------------------------------------------------------------------------------------------------------------------------------------------------------------LPDGKAPASSAPRSIWK------------------------------APMAKPECARPARSCSSPAIWRSMKKAATTRAMKTAPACR-----------------------------------------------------------------------------------------------------------------------------------------------------------------------------------------------------------------------------------------------------------------------------------------------\	MSVEPEGIAEARSVIGNVYGDKFVPETPRYYKAKAKNAQEAHEAIRPTSLNRNPGSLRLEPDLGRLYELIWKRMIALPDGKAPASSAPRSIWKAPMAKPECARPARSCSSPAIWRSMKKAATTRAMKTAPACR
GC_00000140	Caulobacter vibrioides CB1	19	21	3	0	0.916736	0.860925	0.887954							COG0550|COG1754	DNA topoisomerase IA (TopA) (PDB:1CY0)|Uncharacterized C-terminal domain of topoisomerase IA	L|S	Replication, recombination and repair|Function unknown	K03168	DNA topoisomerase I [EC:5.6.2.1]	MNVVVVESPAKAKTINKYLGSDYTVLASYGHIRDLPSKDGSVEPDNDFAMSWEVDAKASKRVSDIVDAMKKADRLILATDPDREGEAISWHVLEVLNKKKALKDKTVQRVTFNAITKTAVTEAMKAPRDLDMELVEAYLARRALDYLVGFTLSPVLWRKLPGSRSAGRVQSVALRLVVDRELEIERFKTQEYWTVDADVSAGSDPFLARLVKHEGKKLTKFDLGNETSALTAKAAVEAAVFKVEAVEKKPGKRSPAPPFTTSTLQQEAARKLGFSAQRTMQAAQKLYEGVDIGGETVGLITYMRTDGVSMAPEAIFEARDVIGAVYGKEYVPDSPRMYKSKAKNAQEAHEAIRPTAMGRNPGSLRLEPELGRLYELIWKRTIASQMESARIERTTVDLTSADGQTGLRATGQVVQFPGYLAVYEEGRDDEGDEDSARLPAITEGASAKVLKSRADQHFTEPPPRYSEASLVKKMEELGIGRPSTYASVLGVLRDREYVRMEKQRFIPEDKGRLVTAFLEQFFKRYVEYDFTAALEEKLDLVSDGKLDWKEFLREFWKDFHAAVGEIAELRTTNVLDALNEALGPHIFPDKGDGSNPRLCPTCGSGQLSLKTGKFGAFIGCSNYPECRYTRQLGVSEGDGD-AESADKQLGLNPATGLAVWLKNGRFGPYVEELAAEGSSDKPKRSSLPKGWIASAMDMEKALRLLSLPREVGKHPDDGKVITAGLGRFGPFVLHDGTYANLENADEVFDVGLNRAVAILADKRAGGGRPQRGA-AAALAELGNHPEDGKPIRVLSGRFGPYIKHGDTNANVPKGKDPAAITLEEALALIAERAAK-GGAKKPAKKAA---AT-----KSKA--KAESDAPAKKTAAKKPAAKKPAAKK-AAPKAKAKA-TAASDDGAAPWDDEG\	MNVVVVESPAKAKTINKYLGSDYTVLASYGHIRDLPSKDGSVEPDNDFAMSWEVDAKASKRVSDIVDAMKKADRLILATDPDREGEAISWHVLEVLNKKKALKDKTVQRVTFNAITKTAVTEAMKAPRDLDMELVEAYLARRALDYLVGFTLSPVLWRKLPGSRSAGRVQSVALRLVVDRELEIERFKTQEYWTVDADVSAGSDPFLARLVKHEGKKLTKFDLGNETSALTAKAAVEAAVFKVEAVEKKPGKRSPAPPFTTSTLQQEAARKLGFSAQRTMQAAQKLYEGVDIGGETVGLITYMRTDGVSMAPEAIFEARDVIGAVYGKEYVPDSPRMYKSKAKNAQEAHEAIRPTAMGRNPGSLRLEPELGRLYELIWKRTIASQMESARIERTTVDLTSADGQTGLRATGQVVQFPGYLAVYEEGRDDEGDEDSARLPAITEGASAKVLKSRADQHFTEPPPRYSEASLVKKMEELGIGRPSTYASVLGVLRDREYVRMEKQRFIPEDKGRLVTAFLEQFFKRYVEYDFTAALEEKLDLVSDGKLDWKEFLREFWKDFHAAVGEIAELRTTNVLDALNEALGPHIFPDKGDGSNPRLCPTCGSGQLSLKTGKFGAFIGCSNYPECRYTRQLGVSEGDGDAESADKQLGLNPATGLAVWLKNGRFGPYVEELAAEGSSDKPKRSSLPKGWIASAMDMEKALRLLSLPREVGKHPDDGKVITAGLGRFGPFVLHDGTYANLENADEVFDVGLNRAVAILADKRAGGGRPQRGAAAALAELGNHPEDGKPIRVLSGRFGPYIKHGDTNANVPKGKDPAAITLEEALALIAERAAKGGAKKPAKKAAATKSKAKAESDAPAKKTAAKKPAAKKPAAKKAAPKAKAKATAASDDGAAPWDDEG
GC_00000140	Caulobacter vibrioides CB13b1a	19	21	3	0	0.916736	0.860925	0.887954							COG0550|COG1754	DNA topoisomerase IA (TopA) (PDB:1CY0)|Uncharacterized C-terminal domain of topoisomerase IA	L|S	Replication, recombination and repair|Function unknown	K03168	DNA topoisomerase I [EC:5.6.2.1]	MNVVVVESPAKAKTINKYLGSDYTVLASYGHIRDLPSKDGSVEPDNDFAMSWEVDAKASKRVSDIVDALKKADRLILATDPDREGEAISWHVLEVLNKKKALKDKTVQRVTFNAITKSAVTEAMRAPRDLDMELVEAYLARRALDYLVGFTLSPVLWRKLPGSRSAGRVQSVALRLVVDRELEIERFRTQEYWTVDADVSAGSDPFLARLVKHEGKKLTKFDLGNETSALAAKAAVEAATFKVEAVEKKPGKRSPAPPFTTSTLQQEAARKLGFSAQRTMQAAQKLYEGVDIGGETVGLITYMRTDGVSMAPEAIFEARDVIGTVYGKEYVPDSPRMYKSKAKNAQEAHEAIRPTAMNRNPGSLRLEPELGRLYELIWKRTIASQMESARIERTTVDLTSADGQTGLRATGQVVQFPGYLAVYEEGRDDEGDEDSARLPAILEGAAAKVIKSRADQHFTEPPPRYSEASLVKKMEELGIGRPSTYASVLGVLRDREYVRMEKQRFIPEDKGRLVTAFLEQFFKRYVEYDFTAALEEKLDLVSDGKLDWKEFLREFWKDFHAAVGEIAELRTTNVLDALNEALGPHIFPDKGDGSNPRLCPTCGSGQLSLKTGKFGAFIGCSNYPECRFTRQLGVSEGDGD-AESADKQLGLNPATGLAVWLKNGRFGPYVEELATEGSSDKPKRSSLPKGWIASAMDLEKALRLLSLPREVGKHPDDGKVITAGLGRFGPFVLHDGTYANLENADEVFDVGLNRAVAILADKRAGGGRPQRGA-AAALAELGNHPEDGKPIRVLSGRFGPYIKHGDTNANVPKGKDPAAITLEEALALIAERAAK-GGGKKPAKKAA---AT-----KSKA--KAEGDPPAKKTAAKKPAAKKPAAKK-APAKSKAKE-T--SDDGAAPWDDEG\	MNVVVVESPAKAKTINKYLGSDYTVLASYGHIRDLPSKDGSVEPDNDFAMSWEVDAKASKRVSDIVDALKKADRLILATDPDREGEAISWHVLEVLNKKKALKDKTVQRVTFNAITKSAVTEAMRAPRDLDMELVEAYLARRALDYLVGFTLSPVLWRKLPGSRSAGRVQSVALRLVVDRELEIERFRTQEYWTVDADVSAGSDPFLARLVKHEGKKLTKFDLGNETSALAAKAAVEAATFKVEAVEKKPGKRSPAPPFTTSTLQQEAARKLGFSAQRTMQAAQKLYEGVDIGGETVGLITYMRTDGVSMAPEAIFEARDVIGTVYGKEYVPDSPRMYKSKAKNAQEAHEAIRPTAMNRNPGSLRLEPELGRLYELIWKRTIASQMESARIERTTVDLTSADGQTGLRATGQVVQFPGYLAVYEEGRDDEGDEDSARLPAILEGAAAKVIKSRADQHFTEPPPRYSEASLVKKMEELGIGRPSTYASVLGVLRDREYVRMEKQRFIPEDKGRLVTAFLEQFFKRYVEYDFTAALEEKLDLVSDGKLDWKEFLREFWKDFHAAVGEIAELRTTNVLDALNEALGPHIFPDKGDGSNPRLCPTCGSGQLSLKTGKFGAFIGCSNYPECRFTRQLGVSEGDGDAESADKQLGLNPATGLAVWLKNGRFGPYVEELATEGSSDKPKRSSLPKGWIASAMDLEKALRLLSLPREVGKHPDDGKVITAGLGRFGPFVLHDGTYANLENADEVFDVGLNRAVAILADKRAGGGRPQRGAAAALAELGNHPEDGKPIRVLSGRFGPYIKHGDTNANVPKGKDPAAITLEEALALIAERAAKGGGKKPAKKAAATKSKAKAEGDPPAKKTAAKKPAAKKPAAKKAPAKSKAKETSDDGAAPWDDEG
GC_00000140	Caulobacter vibrioides CB15	19	21	3	0	0.916736	0.860925	0.887954							COG0550|COG1754	DNA topoisomerase IA (TopA) (PDB:1CY0)|Uncharacterized C-terminal domain of topoisomerase IA	L|S	Replication, recombination and repair|Function unknown	K03168	DNA topoisomerase I [EC:5.6.2.1]	MNVVVVESPAKAKTINKYLGSDYTVLASYGHIRDLPSKDGSVEPDNDFAMSWEVDAKASKRVSDIVDAMKKADRLILATDPDREGEAISWHVLEVLNKKKALKDKTVQRVTFNAITKTAVTEAMKAPRDLDMELVEAYLARRALDYLVGFTLSPVLWRKLPGSRSAGRVQSVALRLVVDRELEIERFKTQEYWTVDADVSAGSDPFLARLVKHEGKKLTKFDLGNETSALTAKAAVEAAVFKVEAVEKKPGKRSPAPPFTTSTLQQEAARKLGFSAQRTMQAAQKLYEGVDIGGETVGLITYMRTDGVSMAPEAIFEARDVIGAVYGKEYVPDSPRMYKSKAKNAQEAHEAIRPTAMGRNPGSLRLEPELGRLYELIWKRTIASQMESARIERTTVDLTSADGQTGLRATGQVVQFPGYLAVYEEGRDDEGDEDSARLPAITEGASAKVLKSRADQHFTEPPPRYSEASLVKKMEELGIGRPSTYASVLGVLRDREYVRMEKQRFIPEDKGRLVTAFLEQFFKRYVEYDFTAALEEKLDLVSDGKLDWKEFLREFWKDFHAAVGEIAELRTTNVLDALNEALGPHIFPDKGDGSNPRLCPTCGSGQLSLKTGKFGAFIGCSNYPECRYTRQLGVSEGDGD-AESADKQLGLNPATGLAVWLKNGRFGPYVEELAAEGSSDKPKRSSLPKGWIASAMDMEKALRLLSLPREVGKHPDDGKVITAGLGRFGPFVLHDGTYANLENADEVFDVGLNRAVAILADKRAGGGRPQRGA-AAALAELGNHPEDGKPIRVLSGRFGPYIKHGDTNANVPKGKDPAAITLEEALALIAERAAK-GGAKKPAKKAA---AT-----KSKA--KAESDAPAKKTAAKKPAAKKPAAKK-AAPKAKAKA-TAASDDGAAPWDDEG\	MNVVVVESPAKAKTINKYLGSDYTVLASYGHIRDLPSKDGSVEPDNDFAMSWEVDAKASKRVSDIVDAMKKADRLILATDPDREGEAISWHVLEVLNKKKALKDKTVQRVTFNAITKTAVTEAMKAPRDLDMELVEAYLARRALDYLVGFTLSPVLWRKLPGSRSAGRVQSVALRLVVDRELEIERFKTQEYWTVDADVSAGSDPFLARLVKHEGKKLTKFDLGNETSALTAKAAVEAAVFKVEAVEKKPGKRSPAPPFTTSTLQQEAARKLGFSAQRTMQAAQKLYEGVDIGGETVGLITYMRTDGVSMAPEAIFEARDVIGAVYGKEYVPDSPRMYKSKAKNAQEAHEAIRPTAMGRNPGSLRLEPELGRLYELIWKRTIASQMESARIERTTVDLTSADGQTGLRATGQVVQFPGYLAVYEEGRDDEGDEDSARLPAITEGASAKVLKSRADQHFTEPPPRYSEASLVKKMEELGIGRPSTYASVLGVLRDREYVRMEKQRFIPEDKGRLVTAFLEQFFKRYVEYDFTAALEEKLDLVSDGKLDWKEFLREFWKDFHAAVGEIAELRTTNVLDALNEALGPHIFPDKGDGSNPRLCPTCGSGQLSLKTGKFGAFIGCSNYPECRYTRQLGVSEGDGDAESADKQLGLNPATGLAVWLKNGRFGPYVEELAAEGSSDKPKRSSLPKGWIASAMDMEKALRLLSLPREVGKHPDDGKVITAGLGRFGPFVLHDGTYANLENADEVFDVGLNRAVAILADKRAGGGRPQRGAAAALAELGNHPEDGKPIRVLSGRFGPYIKHGDTNANVPKGKDPAAITLEEALALIAERAAKGGAKKPAKKAAATKSKAKAESDAPAKKTAAKKPAAKKPAAKKAAPKAKAKATAASDDGAAPWDDEG
GC_00000140	Caulobacter vibrioides CB2	19	21	3	0	0.916736	0.860925	0.887954							COG0550|COG1754	DNA topoisomerase IA (TopA) (PDB:1CY0)|Uncharacterized C-terminal domain of topoisomerase IA	L|S	Replication, recombination and repair|Function unknown	K03168	DNA topoisomerase I [EC:5.6.2.1]	MNVVVVESPAKAKTINKYLGSDYTVLASYGHIRDLPSKDGSVEPDNDFAMSWEVDAKASKRVSDIVDAMKKADRLILATDPDREGEAISWHVLEVLNKKKALKDKTVQRVTFNAITKTAVTEAMKAPRDLDMELVEAYLARRALDYLVGFTLSPVLWRKLPGSRSAGRVQSVALRLVVDRELEIERFRTQEYWTVDADVSAGSDPFLARLVKHEGKKLTKFDLGNETSALAAKAAVEAAVFKVEAVEKKPGKRSPAPPFTTSTLQQEAARKLGFSAQRTMQAAQKLYEGVDIGGETVGLITYMRTDGVSMAPEAIFEARDVIGAVYGKEYVPDSPRMYKSKAKNAQEAHEAIRPTAMGRNPGSLRLEPELGRLYELIWKRTIASQMESARIERTTVDLTSADGQTGLRATGQVVQFPGYLAVYEEGRDDEGDEDSARLPAITEGASAKVLKSRADQHFTEPPPRYSEASLVKKMEELGIGRPSTYASVLGVLRDREYVRMEKQRFIPEDKGRLVTAFLEQFFKRYVEYDFTAALEEKLDLVSDGKLDWKEFLREFWKDFHAAVGEIAELRTTNVLDALNEALGPHIFPDKGDGSNPRLCPTCGSGQLSLKTGKFGAFIGCSNYPECRYTRQLGVSEGDGD-AESADKQLGLNPATGLAVWLKNGRFGPYVEELAAEGSSDKPKRSSLPKGWIASAMDLEKALRLLSLPREVGKHPDDGKVITAGLGRFGPFVLHDGTYANLENADEVFDVGLNRAVAILADKRAGGGRPQRGA-AAALAELGNHPEDGKPIRVLSGRFGPYIKHGDTNANVPKGKDPAAITLEEALALIAERAAK-GGGKKPAKKAA---AT-----KSKA--KAEGDAPAKKTAAKKPAAKKPAAKK-AAPKAKAKA-TAASDDGAAPWDDEG\	MNVVVVESPAKAKTINKYLGSDYTVLASYGHIRDLPSKDGSVEPDNDFAMSWEVDAKASKRVSDIVDAMKKADRLILATDPDREGEAISWHVLEVLNKKKALKDKTVQRVTFNAITKTAVTEAMKAPRDLDMELVEAYLARRALDYLVGFTLSPVLWRKLPGSRSAGRVQSVALRLVVDRELEIERFRTQEYWTVDADVSAGSDPFLARLVKHEGKKLTKFDLGNETSALAAKAAVEAAVFKVEAVEKKPGKRSPAPPFTTSTLQQEAARKLGFSAQRTMQAAQKLYEGVDIGGETVGLITYMRTDGVSMAPEAIFEARDVIGAVYGKEYVPDSPRMYKSKAKNAQEAHEAIRPTAMGRNPGSLRLEPELGRLYELIWKRTIASQMESARIERTTVDLTSADGQTGLRATGQVVQFPGYLAVYEEGRDDEGDEDSARLPAITEGASAKVLKSRADQHFTEPPPRYSEASLVKKMEELGIGRPSTYASVLGVLRDREYVRMEKQRFIPEDKGRLVTAFLEQFFKRYVEYDFTAALEEKLDLVSDGKLDWKEFLREFWKDFHAAVGEIAELRTTNVLDALNEALGPHIFPDKGDGSNPRLCPTCGSGQLSLKTGKFGAFIGCSNYPECRYTRQLGVSEGDGDAESADKQLGLNPATGLAVWLKNGRFGPYVEELAAEGSSDKPKRSSLPKGWIASAMDLEKALRLLSLPREVGKHPDDGKVITAGLGRFGPFVLHDGTYANLENADEVFDVGLNRAVAILADKRAGGGRPQRGAAAALAELGNHPEDGKPIRVLSGRFGPYIKHGDTNANVPKGKDPAAITLEEALALIAERAAKGGGKKPAKKAAATKSKAKAEGDAPAKKTAAKKPAAKKPAAKKAAPKAKAKATAASDDGAAPWDDEG
GC_00000140	Caulobacter henricii CB4	19	21	3	0	0.916736	0.860925	0.887954							COG0550|COG1754	DNA topoisomerase IA (TopA) (PDB:1CY0)|Uncharacterized C-terminal domain of topoisomerase IA	L|S	Replication, recombination and repair|Function unknown	K03168	DNA topoisomerase I [EC:5.6.2.1]	MNVVVVESPAKAKTINKYLGSDYTVLASYGHIRDLPSKDGSVEPDNDFAMTWEVDAKSSKRISDIVDAMKGADRLILATDPDREGEAISWHVLEVLNKKKAVKGMTVQRVTFNAITKASVLEAMANPRDIDMELVEAYLARRALDYLVGFTLSPVLWRKLPGSRSAGRVQSVCLRLIVEREMEIERFKTQEYWSVEADVSAGADPFTARLVKHEGKKLTKFDLGNEGSALAARAAVEKAVFKISGVEKKPGKRSPAPPFTTSTLQQEASRKLGFSAQRTMQAAQKLYEGIDIGGETVGLITYMRTDGVSVGPEGIAEARDVIGNVYGKDYVPETPRYYKVKAKNAQEAHEAIRPTSLHRNPGSLRLEPDLGRLYELIWKRMIASQMESARIERTTVDIESHDGQTGLRATGQVVLFPGYLTVYEEGRDDDGDEDSARLPLIEDGAAAKVIEARADQHFTEPPPRYSEASLVKKMEELGIGRPSTYASVLTVLRDREYVKMEKNRFIPEDKGRLVTAFLEQFFRRYVEYDFTASLEEQLDLVSDGKLDWKQFLRDFWKEFHAAVGEIAELRVTNVLDALNEALGPHIFPDKGDGSNPRLCPTCGSGQLSLKVGKFGAFIGCSNYPECRFTRQLATAEGEGE-AESADRDLGINPETGRSVWLKNGRFGPYVEEPPAAESGDKPKRSSLPKGWLPAAVDLEKALRLLSLPREVGQHPDDGKTITAGLGRFGPFVLHDGTYANLENPEDVFDIGLNRAVALLADKRAGGGRPQRGQ-AAALAELGNHPEDGKPVRVLSGRFGPYIKHGDTNANVPKGADPAALTLDEAVVLLAERVAK-GGGKKPAKKAAAKKAPAKATAKAKA---ADGAAPAKKPAAKKPAAKKAAAPKKAAAKPKA------------------\	MNVVVVESPAKAKTINKYLGSDYTVLASYGHIRDLPSKDGSVEPDNDFAMTWEVDAKSSKRISDIVDAMKGADRLILATDPDREGEAISWHVLEVLNKKKAVKGMTVQRVTFNAITKASVLEAMANPRDIDMELVEAYLARRALDYLVGFTLSPVLWRKLPGSRSAGRVQSVCLRLIVEREMEIERFKTQEYWSVEADVSAGADPFTARLVKHEGKKLTKFDLGNEGSALAARAAVEKAVFKISGVEKKPGKRSPAPPFTTSTLQQEASRKLGFSAQRTMQAAQKLYEGIDIGGETVGLITYMRTDGVSVGPEGIAEARDVIGNVYGKDYVPETPRYYKVKAKNAQEAHEAIRPTSLHRNPGSLRLEPDLGRLYELIWKRMIASQMESARIERTTVDIESHDGQTGLRATGQVVLFPGYLTVYEEGRDDDGDEDSARLPLIEDGAAAKVIEARADQHFTEPPPRYSEASLVKKMEELGIGRPSTYASVLTVLRDREYVKMEKNRFIPEDKGRLVTAFLEQFFRRYVEYDFTASLEEQLDLVSDGKLDWKQFLRDFWKEFHAAVGEIAELRVTNVLDALNEALGPHIFPDKGDGSNPRLCPTCGSGQLSLKVGKFGAFIGCSNYPECRFTRQLATAEGEGEAESADRDLGINPETGRSVWLKNGRFGPYVEEPPAAESGDKPKRSSLPKGWLPAAVDLEKALRLLSLPREVGQHPDDGKTITAGLGRFGPFVLHDGTYANLENPEDVFDIGLNRAVALLADKRAGGGRPQRGQAAALAELGNHPEDGKPVRVLSGRFGPYIKHGDTNANVPKGADPAALTLDEAVVLLAERVAKGGGKKPAKKAAAKKAPAKATAKAKAADGAAPAKKPAAKKPAAKKAAAPKKAAAKPKA
GC_00000140	Caulobacter flavus RHGG3	19	21	3	0	0.916736	0.860925	0.887954							COG0550|COG1754	DNA topoisomerase IA (TopA) (PDB:1CY0)|Uncharacterized C-terminal domain of topoisomerase IA	L|S	Replication, recombination and repair|Function unknown	K03168	DNA topoisomerase I [EC:5.6.2.1]	MNVVVVESPAKAKTINKYLGSDYTVLASYGHIRDLPSKDGSVEPDNDFAMSWEVDAKSSKRISDIVDALKKADRLILATDPDREGEAISWHVLEVLNKKKALKDKQIQRVTFNAITKAAVTEAMRAPRDLDMELVEAYLARRALDYLVGFTLSPVLWRKLPGSRSAGRVQSVALRLVVDREIEIERFKTQEYWTVDADVSAGSDPFLARLVKHDGKKLTKFDLGNETSALAAKAAVQAATFKVEAVEKKPGKRSPAPPFTTSTLQQEAARKLGFSAQRTMQAAQKLYEGIDIGGETVGLITYMRTDGVSIAPEGIADAREVIGAVYGKEYVPDAPRIYKSKAKNAQEAHEAIRPTSMRRNPGSLRLDPDLGRLYELIWKRTIASQMESARIERTTVDLESHDGRTGLRATGQVVLFPGYLAVYEEGRDDEEGEDSARLPAIVEGAAAKVIEARADQHFTEPPPRYSEASLVKKMEELGIGRPSTYASVLGVLRDREYVRMEKQRFIPEDKGRLVTAFLEQFFRRYVEYDFTAALEERLDLVSDGKLDWKEFLREFWKDFHAAVGEIAELRTTNVLDALNDALGPHIFPDKGDGTNPRLCPTCGSGMLSLKTGKFGAFIGCSNYPECRYTRQLGVAEGDGE-AESADKELGINPATGRAVWLKNGRFGPYVEEVAAEG--EKPKRSSLPKGWTPAALDLEKALRLLSLPREVGMHPDDGKPITAGLGRFGPFVLHDGTYANLENADEVFDVGLNRAVAILADKRAGGGRPQRAA-AAALAELGNHPEDGKPVRVLSGRFGPYIKHGDTNANVPKGADPAALTLAEAVTLLAERVAK-GGGKKPAKKAA---APKKAPAKAKAEGEAAEAKP-KKAAAKTTAAKKPAAKK-APAKAKTEA----------------\	MNVVVVESPAKAKTINKYLGSDYTVLASYGHIRDLPSKDGSVEPDNDFAMSWEVDAKSSKRISDIVDALKKADRLILATDPDREGEAISWHVLEVLNKKKALKDKQIQRVTFNAITKAAVTEAMRAPRDLDMELVEAYLARRALDYLVGFTLSPVLWRKLPGSRSAGRVQSVALRLVVDREIEIERFKTQEYWTVDADVSAGSDPFLARLVKHDGKKLTKFDLGNETSALAAKAAVQAATFKVEAVEKKPGKRSPAPPFTTSTLQQEAARKLGFSAQRTMQAAQKLYEGIDIGGETVGLITYMRTDGVSIAPEGIADAREVIGAVYGKEYVPDAPRIYKSKAKNAQEAHEAIRPTSMRRNPGSLRLDPDLGRLYELIWKRTIASQMESARIERTTVDLESHDGRTGLRATGQVVLFPGYLAVYEEGRDDEEGEDSARLPAIVEGAAAKVIEARADQHFTEPPPRYSEASLVKKMEELGIGRPSTYASVLGVLRDREYVRMEKQRFIPEDKGRLVTAFLEQFFRRYVEYDFTAALEERLDLVSDGKLDWKEFLREFWKDFHAAVGEIAELRTTNVLDALNDALGPHIFPDKGDGTNPRLCPTCGSGMLSLKTGKFGAFIGCSNYPECRYTRQLGVAEGDGEAESADKELGINPATGRAVWLKNGRFGPYVEEVAAEGEKPKRSSLPKGWTPAALDLEKALRLLSLPREVGMHPDDGKPITAGLGRFGPFVLHDGTYANLENADEVFDVGLNRAVAILADKRAGGGRPQRAAAAALAELGNHPEDGKPVRVLSGRFGPYIKHGDTNANVPKGADPAALTLAEAVTLLAERVAKGGGKKPAKKAAAPKKAPAKAKAEGEAAEAKPKKAAAKTTAAKKPAAKKAPAKAKTEA
GC_00000140	Caulobacter sp. FWC26	19	21	3	0	0.916736	0.860925	0.887954							COG0550|COG1754	DNA topoisomerase IA (TopA) (PDB:1CY0)|Uncharacterized C-terminal domain of topoisomerase IA	L|S	Replication, recombination and repair|Function unknown	K03168	DNA topoisomerase I [EC:5.6.2.1]	MNVVVVESPAKAKTINKYLGSDYTVLASYGHIRDLPSKDGSVEPDNDFAMSWEVDAKASKRVSDIVDAMKKADRLILATDPDREGEAISWHVLEVLNKKKALKDKTVQRVTFNAITKTAVTEAMKAPRDLDMELVEAYLARRALDYLVGFTLSPVLWRKLPGSRSAGRVQSVALRLVVDRELEIERFRTQEYWTVDADVSAGSDPFLARLVKHEGKKLTKFDLGNEASALAAKAAVEAAVFKVEAVEKKPGKRSPAPPFTTSTLQQEAARKLGFSAQRTMQAAQKLYEGVDIGGETVGLITYMRTDGVSMAPEAIFEARDVIGSVYGKAYVPDSPRMYKSKAKNAQEAHEAIRPTSLARNPGSLRLEPELGRLYELIWKRTIASQMESARIERTTVDLTSADGQTGLRATGQVVQFPGYLAVYEEGRDDEGDEDSARLPAITEGAAAKVIESRADQHFTEPPPRYSEASLVKKMEELGIGRPSTYASVLGVLRDREYVRMEKQRFIPEDKGRLVTAFLEQFFKRYVEYDFTAALEEQLDLVSDGKLDWKQFLRDFWKDFHAAVGEIAELRTTNVLDALNEALGPHIFPDKGDGSNPRLCPTCGSGQLSLKTGKFGAFIGCSNYPECRYTRQLGVSEGEGD-AESADKQLGLNPATGLAVWLKNGRFGPYVEELAAEGSGDKPKRSSLPKGWIASAMDLEKALRLLSLPREVGKHPDDGKPITAGLGRFGPFVLHDGTYANLENADEVFDVGLNRAVAILADKRAGGGRPQRAA-AAALAELGNHPEDGKPIRVLSGRFGPYIKHGDTNANVPKGKDPAAITLEEALALIAERAAK-GGAKKPAKKAA---AS-----KSKA--KAESDAPAKKTAAKKPAAKKPAAKK-AAPKSKA---AAASDDGDAPWDDEG\	MNVVVVESPAKAKTINKYLGSDYTVLASYGHIRDLPSKDGSVEPDNDFAMSWEVDAKASKRVSDIVDAMKKADRLILATDPDREGEAISWHVLEVLNKKKALKDKTVQRVTFNAITKTAVTEAMKAPRDLDMELVEAYLARRALDYLVGFTLSPVLWRKLPGSRSAGRVQSVALRLVVDRELEIERFRTQEYWTVDADVSAGSDPFLARLVKHEGKKLTKFDLGNEASALAAKAAVEAAVFKVEAVEKKPGKRSPAPPFTTSTLQQEAARKLGFSAQRTMQAAQKLYEGVDIGGETVGLITYMRTDGVSMAPEAIFEARDVIGSVYGKAYVPDSPRMYKSKAKNAQEAHEAIRPTSLARNPGSLRLEPELGRLYELIWKRTIASQMESARIERTTVDLTSADGQTGLRATGQVVQFPGYLAVYEEGRDDEGDEDSARLPAITEGAAAKVIESRADQHFTEPPPRYSEASLVKKMEELGIGRPSTYASVLGVLRDREYVRMEKQRFIPEDKGRLVTAFLEQFFKRYVEYDFTAALEEQLDLVSDGKLDWKQFLRDFWKDFHAAVGEIAELRTTNVLDALNEALGPHIFPDKGDGSNPRLCPTCGSGQLSLKTGKFGAFIGCSNYPECRYTRQLGVSEGEGDAESADKQLGLNPATGLAVWLKNGRFGPYVEELAAEGSGDKPKRSSLPKGWIASAMDLEKALRLLSLPREVGKHPDDGKPITAGLGRFGPFVLHDGTYANLENADEVFDVGLNRAVAILADKRAGGGRPQRAAAAALAELGNHPEDGKPIRVLSGRFGPYIKHGDTNANVPKGKDPAAITLEEALALIAERAAKGGAKKPAKKAAASKSKAKAESDAPAKKTAAKKPAAKKPAAKKAAPKSKAAAASDDGDAPWDDEG
GC_00000140	Caulobacter soli Ji-3-8	19	21	3	0	0.916736	0.860925	0.887954							COG0550|COG1754	DNA topoisomerase IA (TopA) (PDB:1CY0)|Uncharacterized C-terminal domain of topoisomerase IA	L|S	Replication, recombination and repair|Function unknown	K03168	DNA topoisomerase I [EC:5.6.2.1]	MNVVVVESPAKAKTINKYLGSDYKVLASYGHIRDLPSKDGSVEPDNDFAMSWEVDGKATKRVSDIVDALKGADRLILATDPDREGEAISWHVLEVLQKKKAIKDKVVQRVTFNAITKSSVLEAMANPRDIDMELVEAYLARRALDYLVGFTLSPVLWRKLPGSRSAGRVQSVCLRLIVDRELEIERFKTQEYWTVEADVSAGAEPFLARLVKHENKKLTKFDLNNETSALAARAAVQKAVFKVAAVEKKPGKRSPAPPFTTSTLQQEASRKLGFSAQRTMQAAQKLYEGIDIGGETVGLITYMRTDGVSVEPEGIAEARSVIGNVYGASYVPETPRYYKAKAKNAQEAHEAIRPTSLSRNPGSLRLEPDLGRLYELIWKRMIASQMESARIERTTVDLESADGQTGMRATGQVVLFPGYLAVYEEGRDDEGDEDSARLPMIEEGAAAKVLDARADQHFTEPPPRYSEASLVKKMEELGIGRPSTYASVLTVLRDRDYVKMEKQRFVPEDKGRLVTAFLEQFFRRYVEYDFTAALEEQLDLVSDGKLDWKQFLRDFWKDFAAAVGEIAELRTTNVLDALNEALGPHIFPDKGDGSNPRACPTCGTGLLSLKTGKFGAFIGCSNYPECRFTRQLATSEGEGE-AEAADKELGINPATGRAVWLKNGRFGPYVEELAAVDSGDKPKRSSLPKGWIAAAIDLEKALRLLSLPREVGAHPDDGKTITAGLGRFGPFVLHDGTYANLENPEDVFDIGLNRAVALLADKRAGGGRPQRGQ-AAALAELGNHPEDGKPIRVLSGRFGPYIKHGDTNANVPKGADPAALTLEEAIALIADRVAKGGGGKKPAKKAAAKKAPAKAPAKAKAAAATDGAAPAKKAPAKKPATKKPAAKKPAAKKAKAEA----------------\	MNVVVVESPAKAKTINKYLGSDYKVLASYGHIRDLPSKDGSVEPDNDFAMSWEVDGKATKRVSDIVDALKGADRLILATDPDREGEAISWHVLEVLQKKKAIKDKVVQRVTFNAITKSSVLEAMANPRDIDMELVEAYLARRALDYLVGFTLSPVLWRKLPGSRSAGRVQSVCLRLIVDRELEIERFKTQEYWTVEADVSAGAEPFLARLVKHENKKLTKFDLNNETSALAARAAVQKAVFKVAAVEKKPGKRSPAPPFTTSTLQQEASRKLGFSAQRTMQAAQKLYEGIDIGGETVGLITYMRTDGVSVEPEGIAEARSVIGNVYGASYVPETPRYYKAKAKNAQEAHEAIRPTSLSRNPGSLRLEPDLGRLYELIWKRMIASQMESARIERTTVDLESADGQTGMRATGQVVLFPGYLAVYEEGRDDEGDEDSARLPMIEEGAAAKVLDARADQHFTEPPPRYSEASLVKKMEELGIGRPSTYASVLTVLRDRDYVKMEKQRFVPEDKGRLVTAFLEQFFRRYVEYDFTAALEEQLDLVSDGKLDWKQFLRDFWKDFAAAVGEIAELRTTNVLDALNEALGPHIFPDKGDGSNPRACPTCGTGLLSLKTGKFGAFIGCSNYPECRFTRQLATSEGEGEAEAADKELGINPATGRAVWLKNGRFGPYVEELAAVDSGDKPKRSSLPKGWIAAAIDLEKALRLLSLPREVGAHPDDGKTITAGLGRFGPFVLHDGTYANLENPEDVFDIGLNRAVALLADKRAGGGRPQRGQAAALAELGNHPEDGKPIRVLSGRFGPYIKHGDTNANVPKGADPAALTLEEAIALIADRVAKGGGGKKPAKKAAAKKAPAKAPAKAKAAAATDGAAPAKKAPAKKPATKKPAAKKPAAKKAKAEA
GC_00000140	Caulobacter sp. K31	19	21	3	0	0.916736	0.860925	0.887954							COG0550|COG1754	DNA topoisomerase IA (TopA) (PDB:1CY0)|Uncharacterized C-terminal domain of topoisomerase IA	L|S	Replication, recombination and repair|Function unknown	K03168	DNA topoisomerase I [EC:5.6.2.1]	MIVVVVESPAKAKTINKYLGSGYTVLASYGHIRDLPSKDGSVEPDNDFAMHWEADAKGAKRIGDIVDAMKGADGVILATDPDREGEAISWHVLEVLQKKKAIKDKSVQRVTFNAITKTSVLEAMAHPRDIDMELVEAYLARRALDYLVGFTLSPVLWRKLPGSRSAGRVQSVCLRLIVDRELEIERFKTQEYWSVEADVTAGAEPFVARLVKHENKKLTKFDLNNESSALAAKAAVEKAVFKVAAVEKKPGKRSPAPPFTTSTLQQEASRKLGFSAQRTMQAAQKLYEGIDIGGETVGLITYMRTDGVSVEPEGIAEARSVIGSVYGETYVPETPRYYKAKAKNAQEAHEAIRPTSLKRNPGSLRLESDLGRLYELIWKRMIASQMESARIERTTVDLESADGQTGMRATGQVVLFPGYLAVYEEGRDDEGDEDSARLPMIEEGAAAKVLDARADQHFTEPPPRYSEASLVKKMEELGIGRPSTYASVLTVLRDREYVRMDKQRFIPEDKGRLVTAFLEQFFRRYVEYDFTAALEEQLDLVSDGKLDWKQFLRDFWKDFHAAVGEIAELRTTNVLDALNESLGPHIFPDKGDGSDPRLCPTCGTGQLSLKVGKFGAFIGCSNYPECRFTRQLATAEGEGE-AEAADKELGINPATGRAVWLKNGRFGPYVEEPAAEGSGDKPKRSSLPKGWTPAGLDLEKALRLLALPREVGMHPDDGKKITAGLGRFGPFVLHEGTYANLENPEEVFDIGLNRAVALLADKRAGGGRPQRGQ-AAALADLGVHPEDGKPVKVLSGRFGPYIKHGDTNANVPKGADPAALTLAEAVVLLADRVAK-GGGKKPAKKAA---AK-KAPAKAKAAAATDGGAPAKKAPAKKAPAKATGAKK-TAAKKPAAKKAKAEA----------\	MIVVVVESPAKAKTINKYLGSGYTVLASYGHIRDLPSKDGSVEPDNDFAMHWEADAKGAKRIGDIVDAMKGADGVILATDPDREGEAISWHVLEVLQKKKAIKDKSVQRVTFNAITKTSVLEAMAHPRDIDMELVEAYLARRALDYLVGFTLSPVLWRKLPGSRSAGRVQSVCLRLIVDRELEIERFKTQEYWSVEADVTAGAEPFVARLVKHENKKLTKFDLNNESSALAAKAAVEKAVFKVAAVEKKPGKRSPAPPFTTSTLQQEASRKLGFSAQRTMQAAQKLYEGIDIGGETVGLITYMRTDGVSVEPEGIAEARSVIGSVYGETYVPETPRYYKAKAKNAQEAHEAIRPTSLKRNPGSLRLESDLGRLYELIWKRMIASQMESARIERTTVDLESADGQTGMRATGQVVLFPGYLAVYEEGRDDEGDEDSARLPMIEEGAAAKVLDARADQHFTEPPPRYSEASLVKKMEELGIGRPSTYASVLTVLRDREYVRMDKQRFIPEDKGRLVTAFLEQFFRRYVEYDFTAALEEQLDLVSDGKLDWKQFLRDFWKDFHAAVGEIAELRTTNVLDALNESLGPHIFPDKGDGSDPRLCPTCGTGQLSLKVGKFGAFIGCSNYPECRFTRQLATAEGEGEAEAADKELGINPATGRAVWLKNGRFGPYVEEPAAEGSGDKPKRSSLPKGWTPAGLDLEKALRLLALPREVGMHPDDGKKITAGLGRFGPFVLHEGTYANLENPEEVFDIGLNRAVALLADKRAGGGRPQRGQAAALADLGVHPEDGKPVKVLSGRFGPYIKHGDTNANVPKGADPAALTLAEAVVLLADRVAKGGGKKPAKKAAAKKAPAKAKAAAATDGGAPAKKAPAKKAPAKATGAKKTAAKKPAAKKAKAEA
GC_00000140	Caulobacter rhizosphaerae KCTC 52515	19	21	3	0	0.916736	0.860925	0.887954							COG0550|COG1754	DNA topoisomerase IA (TopA) (PDB:1CY0)|Uncharacterized C-terminal domain of topoisomerase IA	L|S	Replication, recombination and repair|Function unknown	K03168	DNA topoisomerase I [EC:5.6.2.1]	MNVVVVESPAKAKTINKYLGSDFKVLASYGHIRDLPSKDGSVEPDNDFAMSWEVDGKAAKRVSDIVDALKGADRLILATDPDREGEAISWHVLEVLQKKKAIKDKTVQRVTFNAITKSSVLEAMANPRDIDMELVEAYLARRALDYLVGFTLSPVLWRKLPGSRSAGRVQSVCLRLIVDRELEIERFKTQEYWTVEADVTAGAEPFLARLVKHENKKLTKFDLNNEGSALAARAAVQKAVFKVAAVEKKPGKRSPAPPFTTSTLQQEAARKLGFSAQRTMQAAQKLYEGIDIGGETVGLITYMRTDGVSVEPEGIAEARSVIGNVYGETYVPETPRYYKAKAKNAQEAHEAIRPTSLKRNPGSLRLEPDLGRLYELIWKRMIASQMESARIERTTVDLESADGQTGMRATGQVVLFPGYLAVYEEGRDDEGDEDSARLPMIEEGATAKVLDARADQHFTEPPPRYSEASLVKKMEELGIGRPSTYASVLTVLRDRAYVRMEKQRFIPEDKGRLVTAFLEQFFRRYVEYDFTAALEEQLDLVSDGKLDWKQFLRDFWKDFAAAVGEIAELRTTNVLDALNEALGPHIFPDKGDGSNPRACPTCGTGQLSLKTGKFGAFIGCSNYPECRYTRQLATSEGDGE-AEAADKELGINPATGRAVWLKNGRFGPYVEELAAEGGGDKPKRSSLPKGWTAAAVDLEKALRLLSLPREVGAHPDDGKTITAGLGRFGPFVLHDGTYANLENPEDVFDIGLNRAVALLADKRAGGGRPQRGQ-AAALAELGNHPEDGKPIRVLSGRFGPYIKHGDTNANVPKGADPAALTLDEAVALIAERVAKGGGGKKPAKKAPAKKAP----AKAKAEAATDGAAPAKKAPAKKPAAKKAAAKKPAATKAKAEA----------------\	MNVVVVESPAKAKTINKYLGSDFKVLASYGHIRDLPSKDGSVEPDNDFAMSWEVDGKAAKRVSDIVDALKGADRLILATDPDREGEAISWHVLEVLQKKKAIKDKTVQRVTFNAITKSSVLEAMANPRDIDMELVEAYLARRALDYLVGFTLSPVLWRKLPGSRSAGRVQSVCLRLIVDRELEIERFKTQEYWTVEADVTAGAEPFLARLVKHENKKLTKFDLNNEGSALAARAAVQKAVFKVAAVEKKPGKRSPAPPFTTSTLQQEAARKLGFSAQRTMQAAQKLYEGIDIGGETVGLITYMRTDGVSVEPEGIAEARSVIGNVYGETYVPETPRYYKAKAKNAQEAHEAIRPTSLKRNPGSLRLEPDLGRLYELIWKRMIASQMESARIERTTVDLESADGQTGMRATGQVVLFPGYLAVYEEGRDDEGDEDSARLPMIEEGATAKVLDARADQHFTEPPPRYSEASLVKKMEELGIGRPSTYASVLTVLRDRAYVRMEKQRFIPEDKGRLVTAFLEQFFRRYVEYDFTAALEEQLDLVSDGKLDWKQFLRDFWKDFAAAVGEIAELRTTNVLDALNEALGPHIFPDKGDGSNPRACPTCGTGQLSLKTGKFGAFIGCSNYPECRYTRQLATSEGDGEAEAADKELGINPATGRAVWLKNGRFGPYVEELAAEGGGDKPKRSSLPKGWTAAAVDLEKALRLLSLPREVGAHPDDGKTITAGLGRFGPFVLHDGTYANLENPEDVFDIGLNRAVALLADKRAGGGRPQRGQAAALAELGNHPEDGKPIRVLSGRFGPYIKHGDTNANVPKGADPAALTLDEAVALIAERVAKGGGGKKPAKKAPAKKAPAKAKAEAATDGAAPAKKAPAKKPAAKKAAAKKPAATKAKAEA
GC_00000140	Caulobacter mirabilis FWC38	19	21	3	0	0.916736	0.860925	0.887954							COG0550|COG1754	DNA topoisomerase IA (TopA) (PDB:1CY0)|Uncharacterized C-terminal domain of topoisomerase IA	L|S	Replication, recombination and repair|Function unknown	K03168	DNA topoisomerase I [EC:5.6.2.1]	MNVVVVESPAKAKTINKYLGSDYKVLASYGHVRDLPSKDGSVKPDEDFAMFWEVDSKSTKRVADIVDAVKGADTLYLATDPDREGEAISWHLLEVLQKKKALKDVAVKRATFNAITKTAVIDAIQNPRDIDMELVEAYLARRALDYLVGFTLSPVLWRKLPGSRSAGRVQSVALRLIVDRELEIERFRTQEYWTVEADVAAGADPFLARLVKHEGKKLGKFDLPNEEIAAGARNAVQAATFKVASVEKKPAKRTPPPPFTTSTLQQEAARKLGFSAQRTMQAAQKLYEGIDIGGETVGLITYMRTDGVQSAPEALDEARRVIGGLYGKDYVPESARHYKTKAKNAQEAHEAIRPTSLERNPGSLRLDPDLGRLYELIWKRMIASQMEAARIERTTVELESGDGQTGLRATGQVVQFPGYLAVYEEGRDDEGDEESARLPAVNEGADARVLRARSDQHFTEPPPRYSEASLVKKMEELGIGRPSTYASILTVLRDRAYVRVEKQRFIPEDKGRLVTAFLEEFFKRYVEYDFTAALEEKLDLVSDGKLDWKDFLREFWRDFHAAVGEIAELRVTNVLDALNEALGPHIFPAKADGSDPRVCPTCGTGQLSLKTGKFGAFIGCSNYPECRYTRPIAQNDETGDAADAGDRELGINPKTGQTVWLKNGRFGHYVEE--AGVGADKPKRSSLPKGWPPATMDIDKALRLLNLPREVGTHPEDGKPILAGIGRYGPFVLHEGTYANLDNVDEVFDVGLNRAVAVLAEKRAGGKGGGRAT-AAALKELGAHPEDGQAIKILSGRFGPYIKHGATNANVPRGKDPQEITLEEAVALIAERVAK-GGGKKPAKKAA---AP-----KAKA-----EKKPAAKTTAKKPAAKKTPAKK-----------KAAAE----------\	MNVVVVESPAKAKTINKYLGSDYKVLASYGHVRDLPSKDGSVKPDEDFAMFWEVDSKSTKRVADIVDAVKGADTLYLATDPDREGEAISWHLLEVLQKKKALKDVAVKRATFNAITKTAVIDAIQNPRDIDMELVEAYLARRALDYLVGFTLSPVLWRKLPGSRSAGRVQSVALRLIVDRELEIERFRTQEYWTVEADVAAGADPFLARLVKHEGKKLGKFDLPNEEIAAGARNAVQAATFKVASVEKKPAKRTPPPPFTTSTLQQEAARKLGFSAQRTMQAAQKLYEGIDIGGETVGLITYMRTDGVQSAPEALDEARRVIGGLYGKDYVPESARHYKTKAKNAQEAHEAIRPTSLERNPGSLRLDPDLGRLYELIWKRMIASQMEAARIERTTVELESGDGQTGLRATGQVVQFPGYLAVYEEGRDDEGDEESARLPAVNEGADARVLRARSDQHFTEPPPRYSEASLVKKMEELGIGRPSTYASILTVLRDRAYVRVEKQRFIPEDKGRLVTAFLEEFFKRYVEYDFTAALEEKLDLVSDGKLDWKDFLREFWRDFHAAVGEIAELRVTNVLDALNEALGPHIFPAKADGSDPRVCPTCGTGQLSLKTGKFGAFIGCSNYPECRYTRPIAQNDETGDAADAGDRELGINPKTGQTVWLKNGRFGHYVEEAGVGADKPKRSSLPKGWPPATMDIDKALRLLNLPREVGTHPEDGKPILAGIGRYGPFVLHEGTYANLDNVDEVFDVGLNRAVAVLAEKRAGGKGGGRATAAALKELGAHPEDGQAIKILSGRFGPYIKHGATNANVPRGKDPQEITLEEAVALIAERVAKGGGKKPAKKAAAPKAKAEKKPAAKTTAKKPAAKKTPAKKKAAAE
GC_00000140	Caulobacter vibrioides NA1000	19	21	3	0	0.916736	0.860925	0.887954							COG0550|COG1754	DNA topoisomerase IA (TopA) (PDB:1CY0)|Uncharacterized C-terminal domain of topoisomerase IA	L|S	Replication, recombination and repair|Function unknown	K03168	DNA topoisomerase I [EC:5.6.2.1]	MNVVVVESPAKAKTINKYLGSDYTVLASYGHIRDLPSKDGSVEPDNDFAMSWEVDAKASKRVSDIVDAMKKADRLILATDPDREGEAISWHVLEVLNKKKALKDKTVQRVTFNAITKTAVTEAMKAPRDLDMELVEAYLARRALDYLVGFTLSPVLWRKLPGSRSAGRVQSVALRLVVDRELEIERFKTQEYWTVDADVSAGSDPFLARLVKHEGKKLTKFDLGNETSALTAKAAVEAAVFKVEAVEKKPGKRSPAPPFTTSTLQQEAARKLGFSAQRTMQAAQKLYEGVDIGGETVGLITYMRTDGVSMAPEAIFEARDVIGAVYGKEYVPDSPRMYKSKAKNAQEAHEAIRPTAMGRNPGSLRLEPELGRLYELIWKRTIASQMESARIERTTVDLTSADGQTGLRATGQVVQFPGYLAVYEEGRDDEGDEDSARLPAITEGASAKVLKSRADQHFTEPPPRYSEASLVKKMEELGIGRPSTYASVLGVLRDREYVRMEKQRFIPEDKGRLVTAFLEQFFKRYVEYDFTAALEEKLDLVSDGKLDWKEFLREFWKDFHAAVGEIAELRTTNVLDALNEALGPHIFPDKGDGSNPRLCPTCGSGQLSLKTGKFGAFIGCSNYPECRYTRQLGVSEGDGD-AESADKQLGLNPATGLAVWLKNGRFGPYVEELAAEGSSDKPKRSSLPKGWIASAMDMEKALRLLSLPREVGKHPDDGKVITAGLGRFGPFVLHDGTYANLENADEVFDVGLNRAVAILADKRAGGGRPQRGA-AAALAELGNHPEDGKPIRVLSGRFGPYIKHGDTNANVPKGKDPAAITLEEALALIAERAAK-GGAKKPAKKAA---AT-----KSKA--KAESDAPAKKTAAKKPAAKKPAAKK-AAPKAKAKA-TAASDDGAAPWDDEG\	MNVVVVESPAKAKTINKYLGSDYTVLASYGHIRDLPSKDGSVEPDNDFAMSWEVDAKASKRVSDIVDAMKKADRLILATDPDREGEAISWHVLEVLNKKKALKDKTVQRVTFNAITKTAVTEAMKAPRDLDMELVEAYLARRALDYLVGFTLSPVLWRKLPGSRSAGRVQSVALRLVVDRELEIERFKTQEYWTVDADVSAGSDPFLARLVKHEGKKLTKFDLGNETSALTAKAAVEAAVFKVEAVEKKPGKRSPAPPFTTSTLQQEAARKLGFSAQRTMQAAQKLYEGVDIGGETVGLITYMRTDGVSMAPEAIFEARDVIGAVYGKEYVPDSPRMYKSKAKNAQEAHEAIRPTAMGRNPGSLRLEPELGRLYELIWKRTIASQMESARIERTTVDLTSADGQTGLRATGQVVQFPGYLAVYEEGRDDEGDEDSARLPAITEGASAKVLKSRADQHFTEPPPRYSEASLVKKMEELGIGRPSTYASVLGVLRDREYVRMEKQRFIPEDKGRLVTAFLEQFFKRYVEYDFTAALEEKLDLVSDGKLDWKEFLREFWKDFHAAVGEIAELRTTNVLDALNEALGPHIFPDKGDGSNPRLCPTCGSGQLSLKTGKFGAFIGCSNYPECRYTRQLGVSEGDGDAESADKQLGLNPATGLAVWLKNGRFGPYVEELAAEGSSDKPKRSSLPKGWIASAMDMEKALRLLSLPREVGKHPDDGKVITAGLGRFGPFVLHDGTYANLENADEVFDVGLNRAVAILADKRAGGGRPQRGAAAALAELGNHPEDGKPIRVLSGRFGPYIKHGDTNANVPKGKDPAAITLEEALALIAERAAKGGAKKPAKKAAATKSKAKAESDAPAKKTAAKKPAAKKPAAKKAAPKAKAKATAASDDGAAPWDDEG
GC_00000140	Caulobacter vibrioides OR37	19	21	3	0	0.916736	0.860925	0.887954							COG0550|COG1754	DNA topoisomerase IA (TopA) (PDB:1CY0)|Uncharacterized C-terminal domain of topoisomerase IA	L|S	Replication, recombination and repair|Function unknown	K03168	DNA topoisomerase I [EC:5.6.2.1]	MNVVVVESPAKAKTINKYLGSDYTVLASYGHIRDLPSKDGSVEPDNDFAMSWEVDAKASKRVSDIVDAMKKADRLILATDPDREGEAISWHVLEVLNKKKALKDKTVQRVTFNAITKTAVTEAMKAPRDLDMELVEAYLARRALDYLVGFTLSPVLWRKLPGSRSAGRVQSVALRLVVDRELEIERFKTQEYWTVEADVSAGSDPFLARLVKHEGKKLTKFDLGNEASALAAKAAVQAATFKVEAVEKKPGKRSPAPPFTTSTLQQEAARKLGFSAQRTMQAAQKLYEGVDIGGETVGLITYMRTDGVSMAPEAIAEARAVIGNVYGKEYVPDAPRLYKSKAKNAQEAHEAIRPTAMGRNPGSLRLEPELGRLYELIWKRTIASQMESARIERTTVDLESADGKTGLRATGQVVQFPGYLAVYEEGRDDEGDEDSARLPAITEGAAAKVIDTRADQHFTEPPPRYSEASLVKKMEELGIGRPSTYASVLGVLRDREYVRMEKQRFVPEDKGRLVTAFLEQFFKRYVEYDFTAALEEQLDLVSDGKLDWKQFLRDFWKDFHAAVGEIAELRTTNVLDALNEALGPHIFPDKGDGSNPRLCPTCGTGQLSLKTGKFGAFIGCSNYPECRYTRQLGVSEGDGE-AESADKELGVNPETGRAVWLKNGRFGPYVEELAGADSGDKPKRSSLPKGWIASAMDLEKGLRLLSLPREVGKHPDDGKPITAGLGRFGPFVLHDGTYANLENADEVFDVGLNRAVAILADKRAGGGRPQRGA-AAALAELGNHPEDGKPVRVLSGRFGPYIKHGDTNANVPKGKDPAALTLEEAVALIAERAAK-GGGKKPAKKAA---VS-----KTKA--KAEGDAPAKKTAAKKPAAKKPATKK-VPAKSKV---AETSDDGAAPWDDEA\	MNVVVVESPAKAKTINKYLGSDYTVLASYGHIRDLPSKDGSVEPDNDFAMSWEVDAKASKRVSDIVDAMKKADRLILATDPDREGEAISWHVLEVLNKKKALKDKTVQRVTFNAITKTAVTEAMKAPRDLDMELVEAYLARRALDYLVGFTLSPVLWRKLPGSRSAGRVQSVALRLVVDRELEIERFKTQEYWTVEADVSAGSDPFLARLVKHEGKKLTKFDLGNEASALAAKAAVQAATFKVEAVEKKPGKRSPAPPFTTSTLQQEAARKLGFSAQRTMQAAQKLYEGVDIGGETVGLITYMRTDGVSMAPEAIAEARAVIGNVYGKEYVPDAPRLYKSKAKNAQEAHEAIRPTAMGRNPGSLRLEPELGRLYELIWKRTIASQMESARIERTTVDLESADGKTGLRATGQVVQFPGYLAVYEEGRDDEGDEDSARLPAITEGAAAKVIDTRADQHFTEPPPRYSEASLVKKMEELGIGRPSTYASVLGVLRDREYVRMEKQRFVPEDKGRLVTAFLEQFFKRYVEYDFTAALEEQLDLVSDGKLDWKQFLRDFWKDFHAAVGEIAELRTTNVLDALNEALGPHIFPDKGDGSNPRLCPTCGTGQLSLKTGKFGAFIGCSNYPECRYTRQLGVSEGDGEAESADKELGVNPETGRAVWLKNGRFGPYVEELAGADSGDKPKRSSLPKGWIASAMDLEKGLRLLSLPREVGKHPDDGKPITAGLGRFGPFVLHDGTYANLENADEVFDVGLNRAVAILADKRAGGGRPQRGAAAALAELGNHPEDGKPVRVLSGRFGPYIKHGDTNANVPKGKDPAALTLEEAVALIAERAAKGGGKKPAKKAAVSKTKAKAEGDAPAKKTAAKKPAAKKPATKKVPAKSKVAETSDDGAAPWDDEA
GC_00000140	Caulobacter sp. S6	19	21	3	0	0.916736	0.860925	0.887954							COG0550|COG1754	DNA topoisomerase IA (TopA) (PDB:1CY0)|Uncharacterized C-terminal domain of topoisomerase IA	L|S	Replication, recombination and repair|Function unknown	K03168	DNA topoisomerase I [EC:5.6.2.1]	MNVVVVESPAKAKTINKYLGSGYTVLASYGHVRDLPSKDGSVQPDDDFAMTWEVEAKAAKRLSDIADALKGADRLILATDPDREGEAISWHVLEVLNRKKAVKGATVERVVFNAITKSAVTEAMKHPRDIDMELVDAYLARRALDYLVGFTLSPVLWRKLPGARSAGRVQSVALRLVVDREIEIERFKTQEYWTVDADVTAGTDPFLARLVKHQGKKLSKFDLSNEVDATAAKAAVEAASFKVASVEKKPGRRSPPPPFTTSTLQQEAARKLGFSAQRTMQAAQRLYEGVDIGGETVGLITYMRTDGVQSSPEAIDEARQVIAGRWGKEYVPESGRIYKTKAKNAQEAHEAIRPTSLSRNPGSLRLEPELGRLYELIWKRMIASQMESARIERTTVELESADGKTGLRATGQVVLFDGYLAVYEEGRDDEADEDGGRLPAIREGADAKVLAARADQHFTEPPPRYSEASLVKKMEELGIGRPSTYASILTVLRDRAYVRMDKNRFIPEDKGRLVTAFLEQFFRRYVEYDFTAALEEKLDLVSAGELDWKALLREFWKDFAAQVGEIGELRTTNILDALNESLGPHIFPDKGDGSDPRVCPTCGTGRLSLKTGKFGAFIGCSNYPECRYTRPIAAPDGEEA-AESGDRELGQNPATGQAVWLRIGRFGPYVEE----TGGEKPKRASLPKDWPPAGMDLEKALRLLSLPREVGAHPDDGGMILAGIGRYGPYVQHNGTYANLPTADEVFEVGLNRAVTVLAEKRAGGGRGARGAGAAALKELGAHPADGEPVKILAGRFGPYIKHGGTNANVPRGKDPQELTLEEAVALLAEREAK-GGGKKPAKGKA---AK-----PKAEKPGAAKKAPAKKAAPKKAAAKKPTAKK-TAAE---------------------\	MNVVVVESPAKAKTINKYLGSGYTVLASYGHVRDLPSKDGSVQPDDDFAMTWEVEAKAAKRLSDIADALKGADRLILATDPDREGEAISWHVLEVLNRKKAVKGATVERVVFNAITKSAVTEAMKHPRDIDMELVDAYLARRALDYLVGFTLSPVLWRKLPGARSAGRVQSVALRLVVDREIEIERFKTQEYWTVDADVTAGTDPFLARLVKHQGKKLSKFDLSNEVDATAAKAAVEAASFKVASVEKKPGRRSPPPPFTTSTLQQEAARKLGFSAQRTMQAAQRLYEGVDIGGETVGLITYMRTDGVQSSPEAIDEARQVIAGRWGKEYVPESGRIYKTKAKNAQEAHEAIRPTSLSRNPGSLRLEPELGRLYELIWKRMIASQMESARIERTTVELESADGKTGLRATGQVVLFDGYLAVYEEGRDDEADEDGGRLPAIREGADAKVLAARADQHFTEPPPRYSEASLVKKMEELGIGRPSTYASILTVLRDRAYVRMDKNRFIPEDKGRLVTAFLEQFFRRYVEYDFTAALEEKLDLVSAGELDWKALLREFWKDFAAQVGEIGELRTTNILDALNESLGPHIFPDKGDGSDPRVCPTCGTGRLSLKTGKFGAFIGCSNYPECRYTRPIAAPDGEEAAESGDRELGQNPATGQAVWLRIGRFGPYVEETGGEKPKRASLPKDWPPAGMDLEKALRLLSLPREVGAHPDDGGMILAGIGRYGPYVQHNGTYANLPTADEVFEVGLNRAVTVLAEKRAGGGRGARGAGAAALKELGAHPADGEPVKILAGRFGPYIKHGGTNANVPRGKDPQELTLEEAVALLAEREAKGGGKKPAKGKAAKPKAEKPGAAKKAPAKKAAPKKAAAKKPTAKKTAAE
GC_00000140	Caulobacter segnis ATCC21756	19	21	3	0	0.916736	0.860925	0.887954							COG0550|COG1754	DNA topoisomerase IA (TopA) (PDB:1CY0)|Uncharacterized C-terminal domain of topoisomerase IA	L|S	Replication, recombination and repair|Function unknown	K03168	DNA topoisomerase I [EC:5.6.2.1]	MNVVVVESPAKAKTINKYLGSDYTVLASYGHIRDLPSKDGSVEPDNDFAMSWEVDAKASKRVSDIVDALKKADRLILATDPDREGEAISWHVLEVLNKKKALKDKSVQRVTFNAITKTAVTEAMKAPRDLDMELVEAYLARRALDYLVGFTLSPVLWRKLPGSRSAGRVQSVALRLVVDREIEIERFKTQEYWTVEADVSAGSDPFLARLVKHEGKKLTKFDLGNETSALAAKAAVQAAVFKVEAVEKKPGKRSPAPPFTTSTLQQEAARKLGFSAQRTMQAAQKLYEGVDIGGETVGLITYMRTDGVSMAPEAITEARDVIGKVYGKEYVPDVPRLYKSKAKNAQEAHEAIRPTSMGRNPGSLRLDPELGRLYELIWKRTIASQMESARIERTTVDLESADGKTGLRATGQVVQFPGYLAVYEEGRDDEGDEDSARLPAIVEGSPAQVREARADQHFTEPPPRYSEASLVKKMEELGIGRPSTYASVLGVLRDREYVRMEKQRFIPEDKGRLVTAFLEQFFKRYVEYDFTAALEEQLDLVSDGKLDWKQFLRDFWKDFHAAVGEIAELRTTNVLDALNEALGPHIFPDKGDGSNPRLCPTCGTGQLSLKTGKFGAFIGCSNYPECRYTRQLGVSEGDGE-AESADKELGVNPATGRAVWLKNGRFGPYVEELAAEG--DKPKRSSLPKGWIASAIDLEKALRLLSLPREVGKHPDDGKVITAGLGRFGPFVLHDGTYANLENADEVFDVGLNRAVAILADKRAGGGRPQRGA-AAALAELGNHPEDGKPIRVLSGRFGPYIKHGDTNANVPKGKDPAAITLEEALALIAERAAK-GGGKKPAKKAA---AS-----KAKAPTKAEGDKPAKKTAAKKPAAKK------TAPKAKAKA-PAASDDGAAPWDDEA\	MNVVVVESPAKAKTINKYLGSDYTVLASYGHIRDLPSKDGSVEPDNDFAMSWEVDAKASKRVSDIVDALKKADRLILATDPDREGEAISWHVLEVLNKKKALKDKSVQRVTFNAITKTAVTEAMKAPRDLDMELVEAYLARRALDYLVGFTLSPVLWRKLPGSRSAGRVQSVALRLVVDREIEIERFKTQEYWTVEADVSAGSDPFLARLVKHEGKKLTKFDLGNETSALAAKAAVQAAVFKVEAVEKKPGKRSPAPPFTTSTLQQEAARKLGFSAQRTMQAAQKLYEGVDIGGETVGLITYMRTDGVSMAPEAITEARDVIGKVYGKEYVPDVPRLYKSKAKNAQEAHEAIRPTSMGRNPGSLRLDPELGRLYELIWKRTIASQMESARIERTTVDLESADGKTGLRATGQVVQFPGYLAVYEEGRDDEGDEDSARLPAIVEGSPAQVREARADQHFTEPPPRYSEASLVKKMEELGIGRPSTYASVLGVLRDREYVRMEKQRFIPEDKGRLVTAFLEQFFKRYVEYDFTAALEEQLDLVSDGKLDWKQFLRDFWKDFHAAVGEIAELRTTNVLDALNEALGPHIFPDKGDGSNPRLCPTCGTGQLSLKTGKFGAFIGCSNYPECRYTRQLGVSEGDGEAESADKELGVNPATGRAVWLKNGRFGPYVEELAAEGDKPKRSSLPKGWIASAIDLEKALRLLSLPREVGKHPDDGKVITAGLGRFGPFVLHDGTYANLENADEVFDVGLNRAVAILADKRAGGGRPQRGAAAALAELGNHPEDGKPIRVLSGRFGPYIKHGDTNANVPKGKDPAAITLEEALALIAERAAKGGGKKPAKKAAASKAKAPTKAEGDKPAKKTAAKKPAAKKTAPKAKAKAPAASDDGAAPWDDEA
GC_00000140	Caulobacter segnis CBR1	19	21	3	0	0.916736	0.860925	0.887954							COG0550|COG1754	DNA topoisomerase IA (TopA) (PDB:1CY0)|Uncharacterized C-terminal domain of topoisomerase IA	L|S	Replication, recombination and repair|Function unknown	K03168	DNA topoisomerase I [EC:5.6.2.1]	MNVVVVESPAKAKTINKYLGSDYTVLASYGHIRDLPSKDGSVEPDNDFAMSWEVDAKASKRVSDIVDAMKKADRLILATDPDREGEAISWHVLEVLNKKKALKDKSVQRVTFNAITKTSVLEAMANPRDVDMELVEAYLARRALDYLVGFTLSPVLWRKLPGSRSAGRVQSVCLRLIVDREIEIERFKTQEYWTVDADVSAGADPFQARLVKHEGKKLTKFDLGNETSALAAKAAVTNAVFKVAAVEKKPGKRSPAPPFTTSTLQQEAARKLGFSAQRTMQAAQKLYEGIDIGGETVGLITYMRTDGVSVEPEGIAEARSVIGNVYGAPYVPETPRYYKAKAKNAQEAHEAIRPTSLNRNPGSLRLESDLGRLYELIWKRMIASQMESARIERTTVDLESADGQTGLRATGQVVLFPGYLAVYEEGRDDEEGEDSARLPVIEEGAAAKVIEARADQHFTEPPPRYSEASLVKKMEELGIGRPSTYASVLTVLRDREYVKMDKQRFVPEDKGRLVTAFLEQFFKRYVEYDFTAALEEQLDLVSDGKLDWKQFLRDFWKDFHAAVGEIAELRTTNVLDALNEALGPHIFPDKGDGSDPRLCPTCHSGQLSLKTGKFGAFIGCSNYPECRYTRQLGVSEGDGE-AESADKELGINPASGSAVWLKNGRFGPYVEELAAEGSGDKPKRSSLPKGWIASAMDLEKALRLLSLPREVGKHPDDGKVITAGLGRFGPFVLHDGTYANLENPDEVFDVGLNRAVAILADKRAGSGRPQRGA-ATALAELGNHPEDGKPVRVLSGRFGPYIKHGDTNANVPKGKDPAALTIEEAVALLAERAAK-GGGKKPAKKAA---AP-----KKAA--KAEGDAPAKKTAAKKPAAKKPAAKK-AAPKSKAGA-AASSDDGAAPWDDDA\	MNVVVVESPAKAKTINKYLGSDYTVLASYGHIRDLPSKDGSVEPDNDFAMSWEVDAKASKRVSDIVDAMKKADRLILATDPDREGEAISWHVLEVLNKKKALKDKSVQRVTFNAITKTSVLEAMANPRDVDMELVEAYLARRALDYLVGFTLSPVLWRKLPGSRSAGRVQSVCLRLIVDREIEIERFKTQEYWTVDADVSAGADPFQARLVKHEGKKLTKFDLGNETSALAAKAAVTNAVFKVAAVEKKPGKRSPAPPFTTSTLQQEAARKLGFSAQRTMQAAQKLYEGIDIGGETVGLITYMRTDGVSVEPEGIAEARSVIGNVYGAPYVPETPRYYKAKAKNAQEAHEAIRPTSLNRNPGSLRLESDLGRLYELIWKRMIASQMESARIERTTVDLESADGQTGLRATGQVVLFPGYLAVYEEGRDDEEGEDSARLPVIEEGAAAKVIEARADQHFTEPPPRYSEASLVKKMEELGIGRPSTYASVLTVLRDREYVKMDKQRFVPEDKGRLVTAFLEQFFKRYVEYDFTAALEEQLDLVSDGKLDWKQFLRDFWKDFHAAVGEIAELRTTNVLDALNEALGPHIFPDKGDGSDPRLCPTCHSGQLSLKTGKFGAFIGCSNYPECRYTRQLGVSEGDGEAESADKELGINPASGSAVWLKNGRFGPYVEELAAEGSGDKPKRSSLPKGWIASAMDLEKALRLLSLPREVGKHPDDGKVITAGLGRFGPFVLHDGTYANLENPDEVFDVGLNRAVAILADKRAGSGRPQRGAATALAELGNHPEDGKPVRVLSGRFGPYIKHGDTNANVPKGKDPAALTIEEAVALLAERAAKGGGKKPAKKAAAPKKAAKAEGDAPAKKTAAKKPAAKKPAAKKAAPKSKAGAAASSDDGAAPWDDDA
GC_00000140	Caulobacter segnis RL271	19	21	3	0	0.916736	0.860925	0.887954							COG0550|COG1754	DNA topoisomerase IA (TopA) (PDB:1CY0)|Uncharacterized C-terminal domain of topoisomerase IA	L|S	Replication, recombination and repair|Function unknown	K03168	DNA topoisomerase I [EC:5.6.2.1]	MNVVVVESPAKAKTINKYLGSDYTVLASYGHIRDLPSKDGSVEPDNDFAMSWEVDSKASKRVSDIVDALKKADRLILATDPDREGEAISWHVLEVLNKKKALKDKAVQRVTFNAITKTSVLEAMANPRDVDMELVEAYLARRALDYLVGFTLSPVLWRKLPGSRSAGRVQSVCLRLIVDRELEIERFKTQEYWTVDADVSAGADPFLARLVKHEGKKLTKFDLGNEASALAAKAAVGAAVFKVAAVEKKPGKRSPAPPFTTSTLQQEAARKLGFSAQRTMQAAQKLYEGIDIGGETVGLITYMRTDGVSVEPEGIAEARSVIGNVYGASYVPETPRYYKAKAKNAQEAHEAIRPTSLNRNPGSLRLEGDLGRLYELIWKRMIASQMESARIERTTVDLESADGQTGLRATGQVVLFPGYLAVYEEGRDDEGDEDSARLPVIEEGASAKVIEARADQHFTEPPPRYSEASLVKKMEELGIGRPSTYASVLTVLRDREYVKMEKQRFVPEDKGRLVTAFLEQFFRRYVEYDFTAALEEQLDLVSDGKLDWKQFLRDFWKDFHAAVGEIAELRTTNVLDALNEALGPHIFPDKGDGSDPRLCPTCHSGQLSLKTGKFGAFIGCSNYPECRYTRQLGVSEGDGE-AESADKELGINPASGSAVWLKNGRFGPYVEELAAEGSGDKPKRSSLPKGWIASAMDLEKALRLLSLPREVGKHPDDGKVITAGLGRFGPFVLHDGTYANLENADEVFDVGLNRAVAILADKRAGGGRPQRGA-AAALAELGNHPEDGKPVRVLSGRFGPYIKHGDTNANVPKGKDPAALTIEEAVALLAERVAK-GGGKKPAKKAA---AS-----KKPA-AKAEGDAPAKKTAAKKPAAKK------AASKATATA--TSSDDGAAPWDDET\	MNVVVVESPAKAKTINKYLGSDYTVLASYGHIRDLPSKDGSVEPDNDFAMSWEVDSKASKRVSDIVDALKKADRLILATDPDREGEAISWHVLEVLNKKKALKDKAVQRVTFNAITKTSVLEAMANPRDVDMELVEAYLARRALDYLVGFTLSPVLWRKLPGSRSAGRVQSVCLRLIVDRELEIERFKTQEYWTVDADVSAGADPFLARLVKHEGKKLTKFDLGNEASALAAKAAVGAAVFKVAAVEKKPGKRSPAPPFTTSTLQQEAARKLGFSAQRTMQAAQKLYEGIDIGGETVGLITYMRTDGVSVEPEGIAEARSVIGNVYGASYVPETPRYYKAKAKNAQEAHEAIRPTSLNRNPGSLRLEGDLGRLYELIWKRMIASQMESARIERTTVDLESADGQTGLRATGQVVLFPGYLAVYEEGRDDEGDEDSARLPVIEEGASAKVIEARADQHFTEPPPRYSEASLVKKMEELGIGRPSTYASVLTVLRDREYVKMEKQRFVPEDKGRLVTAFLEQFFRRYVEYDFTAALEEQLDLVSDGKLDWKQFLRDFWKDFHAAVGEIAELRTTNVLDALNEALGPHIFPDKGDGSDPRLCPTCHSGQLSLKTGKFGAFIGCSNYPECRYTRQLGVSEGDGEAESADKELGINPASGSAVWLKNGRFGPYVEELAAEGSGDKPKRSSLPKGWIASAMDLEKALRLLSLPREVGKHPDDGKVITAGLGRFGPFVLHDGTYANLENADEVFDVGLNRAVAILADKRAGGGRPQRGAAAALAELGNHPEDGKPVRVLSGRFGPYIKHGDTNANVPKGKDPAALTIEEAVALLAERVAKGGGKKPAKKAAASKKPAAKAEGDAPAKKTAAKKPAAKKAASKATATATSSDDGAAPWDDET
GC_00000140	Caulobacter sp. X	19	21	3	0	0.916736	0.860925	0.887954							COG0550|COG1754	DNA topoisomerase IA (TopA) (PDB:1CY0)|Uncharacterized C-terminal domain of topoisomerase IA	L|S	Replication, recombination and repair|Function unknown	K03168	DNA topoisomerase I [EC:5.6.2.1]	MNVVVVESPAKAKTINKYLGSDYTVLASYGHIRDLPSKDGSVEPDNDFAMSWEVDAKASKRVSDIVEAMKKADRLILATDPDREGEAISWHVLEVLNKKKALKDKSVQRVTFNAITKTAVTEAMKAPRDLDMELVEAYLARRALDYLVGFTLSPVLWRKLPGSRSAGRVQSVALRLVVDREIEIERFKTQEYWTVEADVSAGSDPFLARLVKHDGKKLTKFDLGNETSALAAKAAVQAATFKVEAVEKKPGKRSPAPPFTTSTLQQEAARKLGFSAQRTMQAAQKLYEGVDIGGETVGLITYMRTDGVSMAPEAITEARDVIGKVYGADYVPDAPRLYKSKAKNAQEAHEAIRPTSLNRNPGSLRLEPELGRLYELIWKRTIASQMESARIERTTVDLESADGKTGLRATGQVVQFPGYLAVYEEGRDDEGDEDSARLPAITEGSAAQVREARADQHFTEPPPRYSEASLVKKMEELGIGRPSTYASVLGVLRDREYVRMEKQRFIPEDKGRLVTAFLEQFFKRYVEYDFTAALEEQLDLVSDGKLDWKQFLRDFWKDFHAAVGEIAELRTTNVLDALNEALGPHIFPDKGDGSNPRLCPTCGTGQLSLKTGKFGAFIGCSNYPECRYTRQLGVSEGDGE-AESADKELGVNPATGRAVWLKNGRFGPYVEELAAEG--DKPKRSSLPKGWIASAMDLEKALRLLSLPREVGKHPDDGKVITAGLGRFGPFVLHDGTYANLENADEVFDVGLNRAVAILADKRAGGGRPQRAA-AAALAELGNHPEDGKPIRVLSGRFGPYIKHGDTNANVPKGKDPAAITLEEALALIAERAAK-GGGKKPAKKAA---AP-----K-KAATKAEGDKPAKKTAAKKPAAKK------AAPKAKA---AAAADDGAAPWDDEA\	MNVVVVESPAKAKTINKYLGSDYTVLASYGHIRDLPSKDGSVEPDNDFAMSWEVDAKASKRVSDIVEAMKKADRLILATDPDREGEAISWHVLEVLNKKKALKDKSVQRVTFNAITKTAVTEAMKAPRDLDMELVEAYLARRALDYLVGFTLSPVLWRKLPGSRSAGRVQSVALRLVVDREIEIERFKTQEYWTVEADVSAGSDPFLARLVKHDGKKLTKFDLGNETSALAAKAAVQAATFKVEAVEKKPGKRSPAPPFTTSTLQQEAARKLGFSAQRTMQAAQKLYEGVDIGGETVGLITYMRTDGVSMAPEAITEARDVIGKVYGADYVPDAPRLYKSKAKNAQEAHEAIRPTSLNRNPGSLRLEPELGRLYELIWKRTIASQMESARIERTTVDLESADGKTGLRATGQVVQFPGYLAVYEEGRDDEGDEDSARLPAITEGSAAQVREARADQHFTEPPPRYSEASLVKKMEELGIGRPSTYASVLGVLRDREYVRMEKQRFIPEDKGRLVTAFLEQFFKRYVEYDFTAALEEQLDLVSDGKLDWKQFLRDFWKDFHAAVGEIAELRTTNVLDALNEALGPHIFPDKGDGSNPRLCPTCGTGQLSLKTGKFGAFIGCSNYPECRYTRQLGVSEGDGEAESADKELGVNPATGRAVWLKNGRFGPYVEELAAEGDKPKRSSLPKGWIASAMDLEKALRLLSLPREVGKHPDDGKVITAGLGRFGPFVLHDGTYANLENADEVFDVGLNRAVAILADKRAGGGRPQRAAAAALAELGNHPEDGKPIRVLSGRFGPYIKHGDTNANVPKGKDPAAITLEEALALIAERAAKGGGKKPAKKAAAPKKAATKAEGDKPAKKTAAKKPAAKKAAPKAKAAAAADDGAAPWDDEA
GC_00000141	Caulobacter sp. BP25	19	21	2	0	0.917488	0.948616	0.932792	M00036	Leucine degradation, leucine => acetoacetate + acetyl-CoA	M00036	Pathway modules; Amino acid metabolism; Branched-chain amino acid metabolism			COG4799	Acetyl-CoA carboxylase, carboxyltransferase component (MmdA) (PDB:1OD2)	I	Lipid transport and metabolism	K01969	3-methylcrotonyl-CoA carboxylase beta subunit [EC:6.4.1.4]	---MPKLNSAIDASSDAFARNAAHNRALVAELRAKVAEAALGGPESARERHAARGKLLPRERVERLLDPGSPFLEIGQLAACDLYD-----GEAPGAGIICGVGRVSGREVMVVANDATVKGGAYFPMTVKKHLRAQEIAAQNRLPCVYLVDSGGANLPHQAEVFPDRDHFGRIFFNQARMSAAGIPQIACVMGSCTAGGAYVPAMSDETVIVR-----NQGTIFLAGPPLVKAATGEVISAEELGGAETHGRRSGVVDHVAENDEHALEIVRSIVANLNTTKPQELVLAEAEPPLYDPEELYGVVPTDVRAPYDVREVIARIVDGSKFDEFKALYGTTLVCGFARIWGQPVAILANNGVLFSESALKGAHFIELACKRKIPLVFLQNISGFMVGGKYEAGGIAKDGAKLVTAVASAEVPKFTVLIGGSFGAGNYGMCGRAYSPRFLFTWPNSRISVMGGEQAASVLATVHRD-----A------AKWTPEEAEAFKA-PIRQRYEDEGNPYHATARLWDDGIIDPAQTRDVLGLAISASLNAPIPET-TFGV--FRM--\	MPKLNSAIDASSDAFARNAAHNRALVAELRAKVAEAALGGPESARERHAARGKLLPRERVERLLDPGSPFLEIGQLAACDLYDGEAPGAGIICGVGRVSGREVMVVANDATVKGGAYFPMTVKKHLRAQEIAAQNRLPCVYLVDSGGANLPHQAEVFPDRDHFGRIFFNQARMSAAGIPQIACVMGSCTAGGAYVPAMSDETVIVRNQGTIFLAGPPLVKAATGEVISAEELGGAETHGRRSGVVDHVAENDEHALEIVRSIVANLNTTKPQELVLAEAEPPLYDPEELYGVVPTDVRAPYDVREVIARIVDGSKFDEFKALYGTTLVCGFARIWGQPVAILANNGVLFSESALKGAHFIELACKRKIPLVFLQNISGFMVGGKYEAGGIAKDGAKLVTAVASAEVPKFTVLIGGSFGAGNYGMCGRAYSPRFLFTWPNSRISVMGGEQAASVLATVHRDAAKWTPEEAEAFKAPIRQRYEDEGNPYHATARLWDDGIIDPAQTRDVLGLAISASLNAPIPETTFGVFRM
GC_00000141	Caulobacter vibrioides CB1	19	21	2	0	0.917488	0.948616	0.932792	M00036	Leucine degradation, leucine => acetoacetate + acetyl-CoA	M00036	Pathway modules; Amino acid metabolism; Branched-chain amino acid metabolism			COG4799	Acetyl-CoA carboxylase, carboxyltransferase component (MmdA) (PDB:1OD2)	I	Lipid transport and metabolism	K01969	3-methylcrotonyl-CoA carboxylase beta subunit [EC:6.4.1.4]	---MPKLNSVIDASSDAFAKNAAHNRALVDELRAKVAQAALGGPESARERHTARGKLLPRERVERLLDPGSPFLEVGQLAACDLYN-----GEAPGAGMICGVGRVSGREVMIVANDPTVKGGAYFPMTVKKHLRAQEIAAQNRLPCLYLVDSGGANLPHQAEVFPDRDHFGRIFFNQARMSAASIPQIACVMGSCTAGGAYVPAMSDETVIVR-----NQGTIFLAGPPLVKAATGEVISAEELGGAETHGRRSGVVDHVAENDEHALEIVRSIVANLNTTKPDQLVLADPEPPAYDPEELYGIVPTDVRAPYDVREVIARIVDGSQFDEFKALYGTTLVCGFARIWGQPVAILANNGVLFSESALKGAHFIELACKRKIPLIFLQNISGFMVGGKYEAGGIAKDGAKLVTAVASAEVPKFTVLIGGSFGAGNYGMCGRAYSPRFLFTWPNSRISVMGGEQAASVLATVHRD-----A------AKWSPEEAEAFKA-PIRQRYEDEGNPYHATARLWDDGIIDPAQTRDALGLAISASLNAPIPET-TFGV--FRM--\	MPKLNSVIDASSDAFAKNAAHNRALVDELRAKVAQAALGGPESARERHTARGKLLPRERVERLLDPGSPFLEVGQLAACDLYNGEAPGAGMICGVGRVSGREVMIVANDPTVKGGAYFPMTVKKHLRAQEIAAQNRLPCLYLVDSGGANLPHQAEVFPDRDHFGRIFFNQARMSAASIPQIACVMGSCTAGGAYVPAMSDETVIVRNQGTIFLAGPPLVKAATGEVISAEELGGAETHGRRSGVVDHVAENDEHALEIVRSIVANLNTTKPDQLVLADPEPPAYDPEELYGIVPTDVRAPYDVREVIARIVDGSQFDEFKALYGTTLVCGFARIWGQPVAILANNGVLFSESALKGAHFIELACKRKIPLIFLQNISGFMVGGKYEAGGIAKDGAKLVTAVASAEVPKFTVLIGGSFGAGNYGMCGRAYSPRFLFTWPNSRISVMGGEQAASVLATVHRDAAKWSPEEAEAFKAPIRQRYEDEGNPYHATARLWDDGIIDPAQTRDALGLAISASLNAPIPETTFGVFRM
GC_00000141	Caulobacter vibrioides CB13b1a	19	21	2	0	0.917488	0.948616	0.932792	M00036	Leucine degradation, leucine => acetoacetate + acetyl-CoA	M00036	Pathway modules; Amino acid metabolism; Branched-chain amino acid metabolism			COG4799	Acetyl-CoA carboxylase, carboxyltransferase component (MmdA) (PDB:1OD2)	I	Lipid transport and metabolism	K01969	3-methylcrotonyl-CoA carboxylase beta subunit [EC:6.4.1.4]	---MPKLNSVIDASSDAFAKNAAHNRALVEELRAKVAQAALGGPESARERHTSRGKLLPRERVERLLDPGSPFLEIGQLAACDLYN-----GEAPGAGMICGVGRVSGREVMIVANDPTVKGGAYFPMTVKKHLRAQEIAAQNRLPCVYLVDSGGANLPHQAEVFPDRDHFGRIFFNQARMSAASIPQIACVMGSCTAGGAYVPAMSDETVIVR-----NQGTIFLAGPPLVKAATGEVISAEELGGADTHGRRSGVVDHVAENDEHALEIVRAIVANLNTTKPDQLVLADVEPPAHDPEELYGIVPTDVRAPYDVREVIARIVDGSQFDEFKALYGTTLVCGFARIWGQPVAILANNGVLFSESALKGAHFIELACKRKIPLIFLQNISGFMVGGKYEAGGIAKDGAKLVTAVASAEVPKFTVLIGGSFGAGNYGMCGRAYSPRFLFTWPNSRISVMGGEQAASVLATVHRD-----A------AKWTPEEAEAFKA-PIRQRYEDEGNPYHATARLWDDGIIDPAQTRDVLGLAISASLNAPIPET-TFGV--FRM--\	MPKLNSVIDASSDAFAKNAAHNRALVEELRAKVAQAALGGPESARERHTSRGKLLPRERVERLLDPGSPFLEIGQLAACDLYNGEAPGAGMICGVGRVSGREVMIVANDPTVKGGAYFPMTVKKHLRAQEIAAQNRLPCVYLVDSGGANLPHQAEVFPDRDHFGRIFFNQARMSAASIPQIACVMGSCTAGGAYVPAMSDETVIVRNQGTIFLAGPPLVKAATGEVISAEELGGADTHGRRSGVVDHVAENDEHALEIVRAIVANLNTTKPDQLVLADVEPPAHDPEELYGIVPTDVRAPYDVREVIARIVDGSQFDEFKALYGTTLVCGFARIWGQPVAILANNGVLFSESALKGAHFIELACKRKIPLIFLQNISGFMVGGKYEAGGIAKDGAKLVTAVASAEVPKFTVLIGGSFGAGNYGMCGRAYSPRFLFTWPNSRISVMGGEQAASVLATVHRDAAKWTPEEAEAFKAPIRQRYEDEGNPYHATARLWDDGIIDPAQTRDVLGLAISASLNAPIPETTFGVFRM
GC_00000141	Caulobacter vibrioides CB15	19	21	2	0	0.917488	0.948616	0.932792	M00036	Leucine degradation, leucine => acetoacetate + acetyl-CoA	M00036	Pathway modules; Amino acid metabolism; Branched-chain amino acid metabolism			COG4799	Acetyl-CoA carboxylase, carboxyltransferase component (MmdA) (PDB:1OD2)	I	Lipid transport and metabolism	K01969	3-methylcrotonyl-CoA carboxylase beta subunit [EC:6.4.1.4]	---MPKLNSVIDASSDAFAKNAAHNRALVDELRAKVAQAALGGPESARERHTARGKLLPRERVERLLDPGSPFLEVGQLAACDLYN-----GEAPGAGMICGVGRVSGREVMIVANDPTVKGGAYFPMTVKKHLRAQEIAAQNRLPCLYLVDSGGANLPHQAEVFPDRDHFGRIFFNQARMSAASIPQIACVMGSCTAGGAYVPAMSDETVIVR-----NQGTIFLAGPPLVKAATGEVISAEELGGAETHGRRSGVVDHVAENDEHALEIVRSIVANLNTTKPDQLVLADPEPPAYDPEELYGIVPTDVRAPYDVREVIARIVDGSQFDEFKALYGTTLVCGFARIWGQPVAILANNGVLFSESALKGAHFIELACKRKIPLIFLQNISGFMVGGKYEAGGIAKDGAKLVTAVASAEVPKFTVLIGGSFGAGNYGMCGRAYSPRFLFTWPNSRISVMGGEQAASVLATVHRD-----A------AKWSPEEAEAFKA-PIRQRYEDEGNPYHATARLWDDGIIDPAQTRDALGLAISASLNAPIPET-TFGV--FRM--\	MPKLNSVIDASSDAFAKNAAHNRALVDELRAKVAQAALGGPESARERHTARGKLLPRERVERLLDPGSPFLEVGQLAACDLYNGEAPGAGMICGVGRVSGREVMIVANDPTVKGGAYFPMTVKKHLRAQEIAAQNRLPCLYLVDSGGANLPHQAEVFPDRDHFGRIFFNQARMSAASIPQIACVMGSCTAGGAYVPAMSDETVIVRNQGTIFLAGPPLVKAATGEVISAEELGGAETHGRRSGVVDHVAENDEHALEIVRSIVANLNTTKPDQLVLADPEPPAYDPEELYGIVPTDVRAPYDVREVIARIVDGSQFDEFKALYGTTLVCGFARIWGQPVAILANNGVLFSESALKGAHFIELACKRKIPLIFLQNISGFMVGGKYEAGGIAKDGAKLVTAVASAEVPKFTVLIGGSFGAGNYGMCGRAYSPRFLFTWPNSRISVMGGEQAASVLATVHRDAAKWSPEEAEAFKAPIRQRYEDEGNPYHATARLWDDGIIDPAQTRDALGLAISASLNAPIPETTFGVFRM
GC_00000141	Caulobacter vibrioides CB2	19	21	2	0	0.917488	0.948616	0.932792	M00036	Leucine degradation, leucine => acetoacetate + acetyl-CoA	M00036	Pathway modules; Amino acid metabolism; Branched-chain amino acid metabolism			COG4799	Acetyl-CoA carboxylase, carboxyltransferase component (MmdA) (PDB:1OD2)	I	Lipid transport and metabolism	K01969	3-methylcrotonyl-CoA carboxylase beta subunit [EC:6.4.1.4]	---MPKLNSVIDASSDAFAKNAAHNRALVDELRAKVAQAALGGPESARERHTARGKLLPRERVERLLDPGSPFLEIGQLAACDLYN-----GEAPGAGMICGVGRVSGREVMIVANDPTVKGGAYFPMTVKKHLRAQEIAAQNRLPCVYLVDSGGANLPHQAEVFPDRDHFGRIFFNQARMSAASIPQIACVMGSCTAGGAYVPAMSDETVIVR-----NQGTIFLAGPPLVKAATGEVISAEELGGAETHGRRSGVVDHVAENDEHALEIVRSIVANLNTTKPDQLVLADPEPPAYDPEELYGIVPTDVRAPYDVREVIARIVDGSQFDEFKALYGTTLVCGFARIWGQPVAILANNGVLFSESALKGAHFIELACKRKIPLIFLQNISGFMVGGKYEAGGIAKDGAKLVTAVASAEVPKFTVLIGGSFGAGNYGMCGRAYSPRFLFTWPNSRISVMGGEQAASVLATVHRD-----A------AKWSPEEAEAFKA-PIRQRYEDEGNPYHATARLWDDGIIDPAQTRDVLGLAISASLNAPIPET-TFGV--FRM--\	MPKLNSVIDASSDAFAKNAAHNRALVDELRAKVAQAALGGPESARERHTARGKLLPRERVERLLDPGSPFLEIGQLAACDLYNGEAPGAGMICGVGRVSGREVMIVANDPTVKGGAYFPMTVKKHLRAQEIAAQNRLPCVYLVDSGGANLPHQAEVFPDRDHFGRIFFNQARMSAASIPQIACVMGSCTAGGAYVPAMSDETVIVRNQGTIFLAGPPLVKAATGEVISAEELGGAETHGRRSGVVDHVAENDEHALEIVRSIVANLNTTKPDQLVLADPEPPAYDPEELYGIVPTDVRAPYDVREVIARIVDGSQFDEFKALYGTTLVCGFARIWGQPVAILANNGVLFSESALKGAHFIELACKRKIPLIFLQNISGFMVGGKYEAGGIAKDGAKLVTAVASAEVPKFTVLIGGSFGAGNYGMCGRAYSPRFLFTWPNSRISVMGGEQAASVLATVHRDAAKWSPEEAEAFKAPIRQRYEDEGNPYHATARLWDDGIIDPAQTRDVLGLAISASLNAPIPETTFGVFRM
GC_00000141	Caulobacter henricii CB4	19	21	2	0	0.917488	0.948616	0.932792	M00036	Leucine degradation, leucine => acetoacetate + acetyl-CoA	M00036	Pathway modules; Amino acid metabolism; Branched-chain amino acid metabolism			COG4799	Acetyl-CoA carboxylase, carboxyltransferase component (MmdA) (PDB:1OD2)	I	Lipid transport and metabolism	K01969	3-methylcrotonyl-CoA carboxylase beta subunit [EC:6.4.1.4]	---MPKLNSVIDPSGETFVRNAAHNRGLVAELHQRVAAAALGGSEATRQRHVARGKLLPRQRVERLLDPGSPFLEIGQLAACDLYD-----GEAPGAGVITGIGRVSGREVMIVANDATVKGGAYYPMTVKKHLRAQEIAAQNRLPCVYLVDSGGANLPHQAEVFPDRDHFGRIFFNQARMSAAGIAQIACVMGSCTAGGAYVPAMSDETVIVR-----DQGTIFLAGPPLVKAATGEVISAEELGGADTHGRRSGVVDHVANDDEHALEIVRSIVANLNTTKPAELVIAETKAPLFDAEELYGIVPTDVRAPYDVREVIARIVDGSEFDEFKALYGTTLVCGFARIWGQPVAILANNGVLFSESAVKGAHFIELACKRKIPLVFLQNISGFMVGGKYEAGGIAKDGAKLVTAVASAEVPKFTVLIGGSFGAGNYGMCGRAYSPRFLFTWPNSRISVMGGEQAASVLATVHRD-----A------AKWSDDEAEAFKA-PIRQKYEDEGNPYHATARLWDDGIIDPAQTRDVLGLAISASLNAPIPET-TFGV--FRM--\	MPKLNSVIDPSGETFVRNAAHNRGLVAELHQRVAAAALGGSEATRQRHVARGKLLPRQRVERLLDPGSPFLEIGQLAACDLYDGEAPGAGVITGIGRVSGREVMIVANDATVKGGAYYPMTVKKHLRAQEIAAQNRLPCVYLVDSGGANLPHQAEVFPDRDHFGRIFFNQARMSAAGIAQIACVMGSCTAGGAYVPAMSDETVIVRDQGTIFLAGPPLVKAATGEVISAEELGGADTHGRRSGVVDHVANDDEHALEIVRSIVANLNTTKPAELVIAETKAPLFDAEELYGIVPTDVRAPYDVREVIARIVDGSEFDEFKALYGTTLVCGFARIWGQPVAILANNGVLFSESAVKGAHFIELACKRKIPLVFLQNISGFMVGGKYEAGGIAKDGAKLVTAVASAEVPKFTVLIGGSFGAGNYGMCGRAYSPRFLFTWPNSRISVMGGEQAASVLATVHRDAAKWSDDEAEAFKAPIRQKYEDEGNPYHATARLWDDGIIDPAQTRDVLGLAISASLNAPIPETTFGVFRM
GC_00000141	Caulobacter flavus RHGG3	19	21	2	0	0.917488	0.948616	0.932792	M00036	Leucine degradation, leucine => acetoacetate + acetyl-CoA	M00036	Pathway modules; Amino acid metabolism; Branched-chain amino acid metabolism			COG4799	Acetyl-CoA carboxylase, carboxyltransferase component (MmdA) (PDB:1OD2)	I	Lipid transport and metabolism	K01969	3-methylcrotonyl-CoA carboxylase beta subunit [EC:6.4.1.4]	---MPKLNTLIDKNSASFAKNAAHNTALAEELRERVATAALGGSESARQKHAARGKLLPRERVERLLDPGSPFLEIGQLAAFDLYK-----GEAPGAGIIAGIGRVSGREVMIVANDATVKGGAYFPMTVKKHLRAQEIAEQNRLPCVYLVDSGGANLPHQAEVFPDRDHFGRIFFNQARMSARGIAQIACVMGSCTAGGAYVPAMSDETVIVR-----EQGTIFLAGPPLVKAATGEVISAEELGGADTHGRRSGVVDHVADDDEHALEIVRSIVANLNAEKRHEAVVQDAEPPLYDAEELYGIVPTDVRAPYDVREVIARIVDGSKFDEFKALYGTTLVCGFARIWGQPVAILANNGVLFSESALKGAHFIELACKRKIPLVFLQNISGFMVGGKYEAGGIAKDGAKLVTAVASAEVPKFTVLIGGSFGAGNYGMCGRAYSPRFLFTWPNSRISVMGGEQAASVLATVHRD-----A------ATWTDEEAEAFKA-PIRQRYEDEGNPYHATSRLWDDGIIDPAQTRDVLGLAISASLNAPIPET-TFGV--FRM--\	MPKLNTLIDKNSASFAKNAAHNTALAEELRERVATAALGGSESARQKHAARGKLLPRERVERLLDPGSPFLEIGQLAAFDLYKGEAPGAGIIAGIGRVSGREVMIVANDATVKGGAYFPMTVKKHLRAQEIAEQNRLPCVYLVDSGGANLPHQAEVFPDRDHFGRIFFNQARMSARGIAQIACVMGSCTAGGAYVPAMSDETVIVREQGTIFLAGPPLVKAATGEVISAEELGGADTHGRRSGVVDHVADDDEHALEIVRSIVANLNAEKRHEAVVQDAEPPLYDAEELYGIVPTDVRAPYDVREVIARIVDGSKFDEFKALYGTTLVCGFARIWGQPVAILANNGVLFSESALKGAHFIELACKRKIPLVFLQNISGFMVGGKYEAGGIAKDGAKLVTAVASAEVPKFTVLIGGSFGAGNYGMCGRAYSPRFLFTWPNSRISVMGGEQAASVLATVHRDAATWTDEEAEAFKAPIRQRYEDEGNPYHATSRLWDDGIIDPAQTRDVLGLAISASLNAPIPETTFGVFRM
GC_00000141	Caulobacter sp. FWC26	19	21	2	0	0.917488	0.948616	0.932792	M00036	Leucine degradation, leucine => acetoacetate + acetyl-CoA	M00036	Pathway modules; Amino acid metabolism; Branched-chain amino acid metabolism			COG4799	Acetyl-CoA carboxylase, carboxyltransferase component (MmdA) (PDB:1OD2)	I	Lipid transport and metabolism	K01969	3-methylcrotonyl-CoA carboxylase beta subunit [EC:6.4.1.4]	---MPKLNSVIDASSDAFARNAAHNRALVEELRAKVAQAALGGPEGARERHTSRGKLLPRDRVERLLDPGSPFLEVGQLAACDLYN-----GEAPGAGMICGVGRVSGREVMIVANEPTVKGGAYFPMTVKKHLRAQEIAAQNRLPCIYLVDSGGANLPHQAEVFPDRDHFGRIFFNQARMSAASIPQIACVMGSCTAGGAYVPAMSDETVIVR-----NQGTIFLAGPPLVKAATGEVISAEELGGAETHGRRSGVVDHVAENDEHALEIVRSIVANLNTTKPDQLVLADPEPPAYDPEEIYGIVPTDVRAPYDVREVIARVVDGSQFDEFKALYGTTLVCGFARIWGQPVAILANNGVLFSESAVKGAHFIELACKRKIPLVFLQNISGFMVGGKYEAGGIAKDGAKLVTAVASAEVPKFTVLIGGSFGAGNYGMCGRAYSPRFLFTWPNSRISVMGGEQAASVLATVHRD-----A------AKWTPEEAEAFKA-PIRQRYEDEGNPYHATARLWDDGIIDPAQTRDVLGLAISASLNAPIPET-TFGV--FRM--\	MPKLNSVIDASSDAFARNAAHNRALVEELRAKVAQAALGGPEGARERHTSRGKLLPRDRVERLLDPGSPFLEVGQLAACDLYNGEAPGAGMICGVGRVSGREVMIVANEPTVKGGAYFPMTVKKHLRAQEIAAQNRLPCIYLVDSGGANLPHQAEVFPDRDHFGRIFFNQARMSAASIPQIACVMGSCTAGGAYVPAMSDETVIVRNQGTIFLAGPPLVKAATGEVISAEELGGAETHGRRSGVVDHVAENDEHALEIVRSIVANLNTTKPDQLVLADPEPPAYDPEEIYGIVPTDVRAPYDVREVIARVVDGSQFDEFKALYGTTLVCGFARIWGQPVAILANNGVLFSESAVKGAHFIELACKRKIPLVFLQNISGFMVGGKYEAGGIAKDGAKLVTAVASAEVPKFTVLIGGSFGAGNYGMCGRAYSPRFLFTWPNSRISVMGGEQAASVLATVHRDAAKWTPEEAEAFKAPIRQRYEDEGNPYHATARLWDDGIIDPAQTRDVLGLAISASLNAPIPETTFGVFRM
GC_00000141	Caulobacter soli Ji-3-8	19	21	2	0	0.917488	0.948616	0.932792	M00036	Leucine degradation, leucine => acetoacetate + acetyl-CoA	M00036	Pathway modules; Amino acid metabolism; Branched-chain amino acid metabolism			COG4799	Acetyl-CoA carboxylase, carboxyltransferase component (MmdA) (PDB:1OD2)	I	Lipid transport and metabolism	K01969	3-methylcrotonyl-CoA carboxylase beta subunit [EC:6.4.1.4]	---MPKMNTGIDKNGETFAKNAAHNRALAQTLRERVAQAALGGPETARKRHAARGKLLPRQRVERLLDPGSPFLEIGQLAACDLYN-----GEAPGAGVITGIGRVSGREVMIVANDATVKGGAYFPMTVKKHLRAQEIAQQNRLPCVYLVDSGGANLPHQAEVFPDRDHFGRIFFNQARMSAAGIAQIACVMGSCTAGGAYVPAMSDETVIVR-----DQGTIFLAGPPLVKAATGEIISAEELGGADTHGRRSGVVDHVANDDEHALEIVRSIVANLNTTKRAEIEIRDSKPPLFDAEDLYGVVPTDVRAPYDVREVIARIVDGSEFDEFKALYGTTLVCGFARIWGQPVAILANNGVLFSESAVKGAHFIELACKRKIPLVFLQNISGFMVGGKYEAGGIAKDGAKLVTAVASAEVPKFTVLIGGSFGAGNYGMCGRAYSPRFLFTWPNSRISVMGGEQAASVLSTIKRDGLEAKG------ETWAVEDEEAFKA-PIRQRYEEEGDPYHATARLWDDGIIDPAQTRDVLGLAISASLNAPIPET-TFGV--FRM--\	MPKMNTGIDKNGETFAKNAAHNRALAQTLRERVAQAALGGPETARKRHAARGKLLPRQRVERLLDPGSPFLEIGQLAACDLYNGEAPGAGVITGIGRVSGREVMIVANDATVKGGAYFPMTVKKHLRAQEIAQQNRLPCVYLVDSGGANLPHQAEVFPDRDHFGRIFFNQARMSAAGIAQIACVMGSCTAGGAYVPAMSDETVIVRDQGTIFLAGPPLVKAATGEIISAEELGGADTHGRRSGVVDHVANDDEHALEIVRSIVANLNTTKRAEIEIRDSKPPLFDAEDLYGVVPTDVRAPYDVREVIARIVDGSEFDEFKALYGTTLVCGFARIWGQPVAILANNGVLFSESAVKGAHFIELACKRKIPLVFLQNISGFMVGGKYEAGGIAKDGAKLVTAVASAEVPKFTVLIGGSFGAGNYGMCGRAYSPRFLFTWPNSRISVMGGEQAASVLSTIKRDGLEAKGETWAVEDEEAFKAPIRQRYEEEGDPYHATARLWDDGIIDPAQTRDVLGLAISASLNAPIPETTFGVFRM
GC_00000141	Caulobacter soli Ji-3-8	19	21	2	0	0.917488	0.948616	0.932792	M00036	Leucine degradation, leucine => acetoacetate + acetyl-CoA	M00036	Pathway modules; Amino acid metabolism; Branched-chain amino acid metabolism			COG4799	Acetyl-CoA carboxylase, carboxyltransferase component (MmdA) (PDB:1OD2)	I	Lipid transport and metabolism	K01969	3-methylcrotonyl-CoA carboxylase beta subunit [EC:6.4.1.4]	---MVKLTSQLRADGDAWRANAAHNRALVETLRDKIAAAALGGPENARQRHAARGKLLPRERVERLLDPGSPFLEIGALAAGGMYG-----DEAPGAGLICGVGRVSGREVMIVCNDPTVKGGAYFPMTVKKHLRAQEIAEQNHLPCVYLVDSGGANLPHQAEVFPDRDHFGRIFFNQARMSALGIAQIACVMGSCTAGGAYVPAMSDESIIVQ-----NQGTIFLGGPPLVKAATGEIISAEELGGADTHGRRSGVVDHVAANDEHALQIVRDIVAGLNRNKRIDLELAEPVPPALDPQELYGVVPTDVRAPYDVREVIARIVDGSDFQEFKALYGTTLVCGFARIWGMPVAILANNGVLFSESALKGAHFIELACQRKIPLVFLQNISGFMVGGKYEAGGIAKDGAKLVTAVATANVPKFTVLIGGSFGAGNYGMCGRAYSPRFLFSWPNSRISVMGGEQAASVLSTIKRDGLEAKG------ETWAAEDEDAFKA-PIRARYEAEGDPYYATARLWDDGVIDPAQTRDVLGLAISASLNAPVVEAPRFGV--FRM--\	MVKLTSQLRADGDAWRANAAHNRALVETLRDKIAAAALGGPENARQRHAARGKLLPRERVERLLDPGSPFLEIGALAAGGMYGDEAPGAGLICGVGRVSGREVMIVCNDPTVKGGAYFPMTVKKHLRAQEIAEQNHLPCVYLVDSGGANLPHQAEVFPDRDHFGRIFFNQARMSALGIAQIACVMGSCTAGGAYVPAMSDESIIVQNQGTIFLGGPPLVKAATGEIISAEELGGADTHGRRSGVVDHVAANDEHALQIVRDIVAGLNRNKRIDLELAEPVPPALDPQELYGVVPTDVRAPYDVREVIARIVDGSDFQEFKALYGTTLVCGFARIWGMPVAILANNGVLFSESALKGAHFIELACQRKIPLVFLQNISGFMVGGKYEAGGIAKDGAKLVTAVATANVPKFTVLIGGSFGAGNYGMCGRAYSPRFLFSWPNSRISVMGGEQAASVLSTIKRDGLEAKGETWAAEDEDAFKAPIRARYEAEGDPYYATARLWDDGVIDPAQTRDVLGLAISASLNAPVVEAPRFGVFRM
GC_00000141	Caulobacter sp. K31	19	21	2	0	0.917488	0.948616	0.932792	M00036	Leucine degradation, leucine => acetoacetate + acetyl-CoA	M00036	Pathway modules; Amino acid metabolism; Branched-chain amino acid metabolism			COG4799	Acetyl-CoA carboxylase, carboxyltransferase component (MmdA) (PDB:1OD2)	I	Lipid transport and metabolism	K01969	3-methylcrotonyl-CoA carboxylase beta subunit [EC:6.4.1.4]	---MPKMNTGIDKNGESFAKNAAHNRALVEALRERVAKAALGGPESARSRHTARGKLLPRERVERLLDPGSPFLEIGQLAACDLYN-----GEAPGAGLITGIGRVSGREVMIVANDATVKGGAYFPMTVKKHLRAQEIAAQNRLPCVYLVDSGGANLPHQAEVFPDRDHFGRIFFNQARMSAQGIAQIACVMGSCTAGGAYVPAMSDETVIVR-----DQGTIFLAGPPLVKAATGEVISAEELGGADTHGRRSGVVDHVANDDEHALEIVRSIVANLNTTKRVETEIQDAKPPIHDPQDLYGVVPTDVRAPYDVREVIARIVDGSAFDEFKALYGTTLVCGFARIWGQPVAILANNGVLFSESAVKGAHFIELACKRKIPLVFLQNISGFMVGGKYEAGGIAKDGAKLVTAVACAEVPKFTVLIGGSFGAGNYGMCGRAYSPRFLFTWPNSRISVMGGEQAASVLSTIKRDGMEAKG------ETWAAEDEEAFKA-PIRDRYEAEGDPYHATARLWDDGVIDPAQTRDVLGLAISASLNAPIPDT-TFGV--FRM--\	MPKMNTGIDKNGESFAKNAAHNRALVEALRERVAKAALGGPESARSRHTARGKLLPRERVERLLDPGSPFLEIGQLAACDLYNGEAPGAGLITGIGRVSGREVMIVANDATVKGGAYFPMTVKKHLRAQEIAAQNRLPCVYLVDSGGANLPHQAEVFPDRDHFGRIFFNQARMSAQGIAQIACVMGSCTAGGAYVPAMSDETVIVRDQGTIFLAGPPLVKAATGEVISAEELGGADTHGRRSGVVDHVANDDEHALEIVRSIVANLNTTKRVETEIQDAKPPIHDPQDLYGVVPTDVRAPYDVREVIARIVDGSAFDEFKALYGTTLVCGFARIWGQPVAILANNGVLFSESAVKGAHFIELACKRKIPLVFLQNISGFMVGGKYEAGGIAKDGAKLVTAVACAEVPKFTVLIGGSFGAGNYGMCGRAYSPRFLFTWPNSRISVMGGEQAASVLSTIKRDGMEAKGETWAAEDEEAFKAPIRDRYEAEGDPYHATARLWDDGVIDPAQTRDVLGLAISASLNAPIPDTTFGVFRM
GC_00000141	Caulobacter sp. K31	19	21	2	0	0.917488	0.948616	0.932792	M00036	Leucine degradation, leucine => acetoacetate + acetyl-CoA	M00036	Pathway modules; Amino acid metabolism; Branched-chain amino acid metabolism			COG4799	Acetyl-CoA carboxylase, carboxyltransferase component (MmdA) (PDB:1OD2)	I	Lipid transport and metabolism	K01969	3-methylcrotonyl-CoA carboxylase beta subunit [EC:6.4.1.4]	-MSAPVLISSISTENDPFKANTRHNRALVETLRAAVAKASLGGDARARERHVSRGKLLPRDRVDRLLDPGSPFLEIGQLAANGMYGTSADTDGAPGAGMICGIGQVSGRQVMIVCNDPTVKGGAYFPMTVKKHLRAQEIAEQNHLPCVYLVDSGGANLPHQAEVFPDREHFGRIFFNQANMSAKGIPQIACVMGSCTAGGAYVPAMSDETVIVR-----NQGTIFLAGPPLVKAATGEVISAEDLGGADTHGRKSGVVDHVADNDEHALSIVRDIVSTLPPQILPPLNLAAVQPPKYAPEELYGVTPQDVRAPYDVREVIARLVDGSQFHEFKALYGATLACGFAHIWGMPVAILANNGVLFSESAQKGAHFIELACQRKIPLLFLQNISGFMVGGKYEAEGIAKHGAKLVTAVATASVPKITVLIGGSFGAGNYGMCGRAYSPRFLFTWPNSRISVMGGEQAAAVLATVHRD-----A------ETWTPEQAEAFKA-PVRQKYEDEGNPYYATARLWDDGIIDPAQTRDVLGLALAATLNAPMPERPAFGV--FRM--\	MSAPVLISSISTENDPFKANTRHNRALVETLRAAVAKASLGGDARARERHVSRGKLLPRDRVDRLLDPGSPFLEIGQLAANGMYGTSADTDGAPGAGMICGIGQVSGRQVMIVCNDPTVKGGAYFPMTVKKHLRAQEIAEQNHLPCVYLVDSGGANLPHQAEVFPDREHFGRIFFNQANMSAKGIPQIACVMGSCTAGGAYVPAMSDETVIVRNQGTIFLAGPPLVKAATGEVISAEDLGGADTHGRKSGVVDHVADNDEHALSIVRDIVSTLPPQILPPLNLAAVQPPKYAPEELYGVTPQDVRAPYDVREVIARLVDGSQFHEFKALYGATLACGFAHIWGMPVAILANNGVLFSESAQKGAHFIELACQRKIPLLFLQNISGFMVGGKYEAEGIAKHGAKLVTAVATASVPKITVLIGGSFGAGNYGMCGRAYSPRFLFTWPNSRISVMGGEQAAAVLATVHRDAETWTPEQAEAFKAPVRQKYEDEGNPYYATARLWDDGIIDPAQTRDVLGLALAATLNAPMPERPAFGVFRM
GC_00000141	Caulobacter rhizosphaerae KCTC 52515	19	21	2	0	0.917488	0.948616	0.932792	M00036	Leucine degradation, leucine => acetoacetate + acetyl-CoA	M00036	Pathway modules; Amino acid metabolism; Branched-chain amino acid metabolism			COG4799	Acetyl-CoA carboxylase, carboxyltransferase component (MmdA) (PDB:1OD2)	I	Lipid transport and metabolism	K01969	3-methylcrotonyl-CoA carboxylase beta subunit [EC:6.4.1.4]	---MPKMNTGIDKNGETFAKNAAHNRALVETLRERVAQAALGGPESARTRHTSRGKLLPRQRVERLLDPGSPFLEIGQLAACDLYN-----GEAPGAGIITGIGRVSGREVMIVANDATVKGGAYFPMTVKKHLRAQEIAQQNRLPCVYLVDSGGANLPHQAEVFPDRDHFGRIFFNQARMSAAGIAQIACVMGSCTAGGAYVPAMSDETVIVR-----DQGTIFLAGPPLVKAATGEVISAEELGGADTHGRRSGVVDHVANDDEHALEIVRSIVANLNTTKRVETEIRDAKPPLFDAEDLYGVVPTDVRAPYDVREVIARIVDGSAFDEFKALYGTTLVCGFARIWGQSVAILANNGVLFSESAVKGAHFIELACKRKIPLVFLQNISGFMVGGKYEAGGIAKDGAKLVTAVASAEVPKFTVLIGGSFGAGNYGMCGRAYSPRFLFTWPNSRISVMGGEQAASVLSTIKRDGMEAKG------ETWAAEDEEAFKA-PIRARYEAEGDPYHATARLWDDGIIDPAQTRDVLGLAISASLNAPIPET-TFGV--FRM--\	MPKMNTGIDKNGETFAKNAAHNRALVETLRERVAQAALGGPESARTRHTSRGKLLPRQRVERLLDPGSPFLEIGQLAACDLYNGEAPGAGIITGIGRVSGREVMIVANDATVKGGAYFPMTVKKHLRAQEIAQQNRLPCVYLVDSGGANLPHQAEVFPDRDHFGRIFFNQARMSAAGIAQIACVMGSCTAGGAYVPAMSDETVIVRDQGTIFLAGPPLVKAATGEVISAEELGGADTHGRRSGVVDHVANDDEHALEIVRSIVANLNTTKRVETEIRDAKPPLFDAEDLYGVVPTDVRAPYDVREVIARIVDGSAFDEFKALYGTTLVCGFARIWGQSVAILANNGVLFSESAVKGAHFIELACKRKIPLVFLQNISGFMVGGKYEAGGIAKDGAKLVTAVASAEVPKFTVLIGGSFGAGNYGMCGRAYSPRFLFTWPNSRISVMGGEQAASVLSTIKRDGMEAKGETWAAEDEEAFKAPIRARYEAEGDPYHATARLWDDGIIDPAQTRDVLGLAISASLNAPIPETTFGVFRM
GC_00000141	Caulobacter mirabilis FWC38	19	21	2	0	0.917488	0.948616	0.932792	M00036	Leucine degradation, leucine => acetoacetate + acetyl-CoA	M00036	Pathway modules; Amino acid metabolism; Branched-chain amino acid metabolism			COG4799	Acetyl-CoA carboxylase, carboxyltransferase component (MmdA) (PDB:1OD2)	I	Lipid transport and metabolism	K01969	3-methylcrotonyl-CoA carboxylase beta subunit [EC:6.4.1.4]	---MPRLSTTVDPKSEGFRKNLAVNEALAEELRQNVAKAALGGPESSRQRHSSRGKLLPRERVERLLDPGSPFLEVGQLAAHGMYE-----DGAPSAGIITGIGRVSGREVMIVANDATVKGGAYYPMTVKKHLRAQEIALQNRLPCVYLVDSGGANLPHQAEVFPDREHFGRIFYNQARMSAEGISQIACVMGSCTAGGAYVPAMSDETVIVRGAGEESQGTIFLAGPPLVKAATGEVISATDLGGADVHGRRSGVVDHVAANDEHALEIVRSIVANLNTTKRLDIDVREPVPPRYDPQELYGIVPQDVRAPYDVREVIARLVDGSEFDEFKPLYGTTLVTGFARIWGYPVAILANNGVLFSESALKAAHFIELACKRRIPLVFLQNISGFMVGGKYEAGGIAKDGAKMVTAVASANVPKFTVLIGGSFGAGNYGMCGRAYSPRFMFTWPNSRISVMGGEQAASVLATVHRD-----A------GKWTPEQEEAFKA-PVRQKYEDEGNPYYATARGWDDGVIDPVQTRDVLGLAISASLNAPVPET-TFGV--FRM--\	MPRLSTTVDPKSEGFRKNLAVNEALAEELRQNVAKAALGGPESSRQRHSSRGKLLPRERVERLLDPGSPFLEVGQLAAHGMYEDGAPSAGIITGIGRVSGREVMIVANDATVKGGAYYPMTVKKHLRAQEIALQNRLPCVYLVDSGGANLPHQAEVFPDREHFGRIFYNQARMSAEGISQIACVMGSCTAGGAYVPAMSDETVIVRGAGEESQGTIFLAGPPLVKAATGEVISATDLGGADVHGRRSGVVDHVAANDEHALEIVRSIVANLNTTKRLDIDVREPVPPRYDPQELYGIVPQDVRAPYDVREVIARLVDGSEFDEFKPLYGTTLVTGFARIWGYPVAILANNGVLFSESALKAAHFIELACKRRIPLVFLQNISGFMVGGKYEAGGIAKDGAKMVTAVASANVPKFTVLIGGSFGAGNYGMCGRAYSPRFMFTWPNSRISVMGGEQAASVLATVHRDAGKWTPEQEEAFKAPVRQKYEDEGNPYYATARGWDDGVIDPVQTRDVLGLAISASLNAPVPETTFGVFRM
GC_00000141	Caulobacter vibrioides NA1000	19	21	2	0	0.917488	0.948616	0.932792	M00036	Leucine degradation, leucine => acetoacetate + acetyl-CoA	M00036	Pathway modules; Amino acid metabolism; Branched-chain amino acid metabolism			COG4799	Acetyl-CoA carboxylase, carboxyltransferase component (MmdA) (PDB:1OD2)	I	Lipid transport and metabolism	K01969	3-methylcrotonyl-CoA carboxylase beta subunit [EC:6.4.1.4]	---MPKLNSVIDASSDAFAKNAAHNRALVDELRAKVAQAALGGPESARERHTARGKLLPRERVERLLDPGSPFLEVGQLAACDLYN-----GEAPGAGMICGVGRVSGREVMIVANDPTVKGGAYFPMTVKKHLRAQEIAAQNRLPCLYLVDSGGANLPHQAEVFPDRDHFGRIFFNQARMSAASIPQIACVMGSCTAGGAYVPAMSDETVIVR-----NQGTIFLAGPPLVKAATGEVISAEELGGAETHGRRSGVVDHVAENDEHALEIVRSIVANLNTTKPDQLVLADPEPPAYDPEELYGIVPTDVRAPYDVREVIARIVDGSQFDEFKALYGTTLVCGFARIWGQPVAILANNGVLFSESALKGAHFIELACKRKIPLIFLQNISGFMVGGKYEAGGIAKDGAKLVTAVASAEVPKFTVLIGGSFGAGNYGMCGRAYSPRFLFTWPNSRISVMGGEQAASVLATVHRD-----A------AKWSPEEAEAFKA-PIRQRYEDEGNPYHATARLWDDGIIDPAQTRDALGLAISASLNAPIPET-TFGV--FRM--\	MPKLNSVIDASSDAFAKNAAHNRALVDELRAKVAQAALGGPESARERHTARGKLLPRERVERLLDPGSPFLEVGQLAACDLYNGEAPGAGMICGVGRVSGREVMIVANDPTVKGGAYFPMTVKKHLRAQEIAAQNRLPCLYLVDSGGANLPHQAEVFPDRDHFGRIFFNQARMSAASIPQIACVMGSCTAGGAYVPAMSDETVIVRNQGTIFLAGPPLVKAATGEVISAEELGGAETHGRRSGVVDHVAENDEHALEIVRSIVANLNTTKPDQLVLADPEPPAYDPEELYGIVPTDVRAPYDVREVIARIVDGSQFDEFKALYGTTLVCGFARIWGQPVAILANNGVLFSESALKGAHFIELACKRKIPLIFLQNISGFMVGGKYEAGGIAKDGAKLVTAVASAEVPKFTVLIGGSFGAGNYGMCGRAYSPRFLFTWPNSRISVMGGEQAASVLATVHRDAAKWSPEEAEAFKAPIRQRYEDEGNPYHATARLWDDGIIDPAQTRDALGLAISASLNAPIPETTFGVFRM
GC_00000141	Caulobacter vibrioides OR37	19	21	2	0	0.917488	0.948616	0.932792	M00036	Leucine degradation, leucine => acetoacetate + acetyl-CoA	M00036	Pathway modules; Amino acid metabolism; Branched-chain amino acid metabolism			COG4799	Acetyl-CoA carboxylase, carboxyltransferase component (MmdA) (PDB:1OD2)	I	Lipid transport and metabolism	K01969	3-methylcrotonyl-CoA carboxylase beta subunit [EC:6.4.1.4]	---MPKLHSVIDASGETFARNAAHNRALVADLRAKVAQAALGGHESARERHSARGKLLPRQRVERLLDPGSPFLEIGQLAACDLYD-----GEAPGAGIICGVGRVSGREVMIVANDATVKGGAYFPMTVKKHLRAQEIAQQNRLPCVYLVDSGGANLPHQAEVFPDRDHFGRIFFNQARMSAAGIAQIACVMGSCTAGGAYVPAMSDETVIVR-----NQGTIFLAGPPLVKAATGEVISAEELGGAETHGRRSGVVDHVAENDEHALEIVRSIVANLNTTKPEPLVLADPEPPLYDPEELYGIVPTDVRAPYDVREVIARIVDGSQFDEFKALYGTTLVCGFARIWGQPVAILANNGVLFSESAVKGAHFIELACKRKIPLVFLQNISGFMVGGKYEAGGIAKDGAKLVTAVASAEVPKFTVLIGGSFGAGNYGMCGRAYSPRFLFTWPNSRISVMGGEQAASVLATVHRD-----A------AKWTPEEAEAFKA-PIRQRYEDEGNPYHATARLWDDGIIDPAQTRDVLGLAISASLNAPIPET-TFGV--FRM--\	MPKLHSVIDASGETFARNAAHNRALVADLRAKVAQAALGGHESARERHSARGKLLPRQRVERLLDPGSPFLEIGQLAACDLYDGEAPGAGIICGVGRVSGREVMIVANDATVKGGAYFPMTVKKHLRAQEIAQQNRLPCVYLVDSGGANLPHQAEVFPDRDHFGRIFFNQARMSAAGIAQIACVMGSCTAGGAYVPAMSDETVIVRNQGTIFLAGPPLVKAATGEVISAEELGGAETHGRRSGVVDHVAENDEHALEIVRSIVANLNTTKPEPLVLADPEPPLYDPEELYGIVPTDVRAPYDVREVIARIVDGSQFDEFKALYGTTLVCGFARIWGQPVAILANNGVLFSESAVKGAHFIELACKRKIPLVFLQNISGFMVGGKYEAGGIAKDGAKLVTAVASAEVPKFTVLIGGSFGAGNYGMCGRAYSPRFLFTWPNSRISVMGGEQAASVLATVHRDAAKWTPEEAEAFKAPIRQRYEDEGNPYHATARLWDDGIIDPAQTRDVLGLAISASLNAPIPETTFGVFRM
GC_00000141	Caulobacter sp. S6	19	21	2	0	0.917488	0.948616	0.932792	M00036	Leucine degradation, leucine => acetoacetate + acetyl-CoA	M00036	Pathway modules; Amino acid metabolism; Branched-chain amino acid metabolism			COG4799	Acetyl-CoA carboxylase, carboxyltransferase component (MmdA) (PDB:1OD2)	I	Lipid transport and metabolism	K01969	3-methylcrotonyl-CoA carboxylase beta subunit [EC:6.4.1.4]	MSTHSRLSTTIDGASEGYARNREVNLALAAELRDRVATAALGGPAAARDRHTSRGKLLPRDRVERLLDLGSPFLEVGQLAAFDLYG-----GEAPGAGVITGIGRVSGREVMIVANDATVKGGAYFPITVKKHLRAQEIAQQNRLPCVYLVDSGGANLPHQAEVFPDRDHFGRIFFNQARMSAEGIPQIACVMGSCTAGGAYVPAMSDETVIVK-----GQGTIFLAGPPLVKAATGEVISAEELGGADTHGRRSGVVDHVAANDEHALAIVRQIVGNLNTTKPDQLVLEDPEPPLYDPEELYGIVPTDVRAPYDVREVIARIVDGSRFDEFKALYGTTLVCGFARIWGQPVAILANNGVLFSESALKGAHFIELACKRKIPLVFLQNISGFMVGGKYEAGGIAKDGAKLVTAVASAEVPKFTVLIGGSFGAGNYGMCGRAYSPRFLFTWPNSRISVMGGEQAASVLATVHRD-----A------DKWSPEEAEAFKA-PIRQRYEDEGNPYHATARLWDDGVIDPAQTRDVLGLAISASLNAPIPET-RFGV--FRM--\	MSTHSRLSTTIDGASEGYARNREVNLALAAELRDRVATAALGGPAAARDRHTSRGKLLPRDRVERLLDLGSPFLEVGQLAAFDLYGGEAPGAGVITGIGRVSGREVMIVANDATVKGGAYFPITVKKHLRAQEIAQQNRLPCVYLVDSGGANLPHQAEVFPDRDHFGRIFFNQARMSAEGIPQIACVMGSCTAGGAYVPAMSDETVIVKGQGTIFLAGPPLVKAATGEVISAEELGGADTHGRRSGVVDHVAANDEHALAIVRQIVGNLNTTKPDQLVLEDPEPPLYDPEELYGIVPTDVRAPYDVREVIARIVDGSRFDEFKALYGTTLVCGFARIWGQPVAILANNGVLFSESALKGAHFIELACKRKIPLVFLQNISGFMVGGKYEAGGIAKDGAKLVTAVASAEVPKFTVLIGGSFGAGNYGMCGRAYSPRFLFTWPNSRISVMGGEQAASVLATVHRDADKWSPEEAEAFKAPIRQRYEDEGNPYHATARLWDDGVIDPAQTRDVLGLAISASLNAPIPETRFGVFRM
GC_00000141	Caulobacter segnis ATCC21756	19	21	2	0	0.917488	0.948616	0.932792	M00036	Leucine degradation, leucine => acetoacetate + acetyl-CoA	M00036	Pathway modules; Amino acid metabolism; Branched-chain amino acid metabolism			COG4799	Acetyl-CoA carboxylase, carboxyltransferase component (MmdA) (PDB:1OD2)	I	Lipid transport and metabolism	K01969	3-methylcrotonyl-CoA carboxylase beta subunit [EC:6.4.1.4]	---MPKLNSVIDASSDAFARNAAHNRALVAELRAKVAEAALGGPEGARERHASRGKLLPRKRVERLLDPGSPFLEIGQLAACDLYG-----GEAPGAGIICGVGRVSGREVMIVANDATVKGGAYFPMTVKKHLRAQEIAAQNRLPCVYLVDSGGANLPHQAEVFPDRDHFGRIFFNQARMSAAGVPQIACVMGSCTAGGAYVPAMSDETVIVR-----NQGTIFLAGPPLVKAATGEVISAEELGGAETHGRRSGVVDHVAENDEHALEIVRAIVANLNTTKPQELVLAEAEPPLYDPEELYGVVPTDVRAPYDVREVIARIVDGSKFDEFKALYGTTLVCGFARIWGQPVAILANNGVLFSESALKGAHFIELACKRKIPLVFLQNISGFMVGGKYEAGGIAKDGAKLVTAVASAEVPKFTVLIGGSFGAGNYGMCGRAYSPRFLFTWPNSRISVMGGEQAASVLATVHRA-----TRPSGRRKRLKPSRRRSASATKMRATRITPRRGYGMTGSL---TRLKPATCWGLQSRPVSTPLSRRRPSA-FSGCSAYRSFP\	MPKLNSVIDASSDAFARNAAHNRALVAELRAKVAEAALGGPEGARERHASRGKLLPRKRVERLLDPGSPFLEIGQLAACDLYGGEAPGAGIICGVGRVSGREVMIVANDATVKGGAYFPMTVKKHLRAQEIAAQNRLPCVYLVDSGGANLPHQAEVFPDRDHFGRIFFNQARMSAAGVPQIACVMGSCTAGGAYVPAMSDETVIVRNQGTIFLAGPPLVKAATGEVISAEELGGAETHGRRSGVVDHVAENDEHALEIVRAIVANLNTTKPQELVLAEAEPPLYDPEELYGVVPTDVRAPYDVREVIARIVDGSKFDEFKALYGTTLVCGFARIWGQPVAILANNGVLFSESALKGAHFIELACKRKIPLVFLQNISGFMVGGKYEAGGIAKDGAKLVTAVASAEVPKFTVLIGGSFGAGNYGMCGRAYSPRFLFTWPNSRISVMGGEQAASVLATVHRATRPSGRRKRLKPSRRRSASATKMRATRITPRRGYGMTGSLTRLKPATCWGLQSRPVSTPLSRRRPSAFSGCSAYRSFP
GC_00000141	Caulobacter segnis CBR1	19	21	2	0	0.917488	0.948616	0.932792	M00036	Leucine degradation, leucine => acetoacetate + acetyl-CoA	M00036	Pathway modules; Amino acid metabolism; Branched-chain amino acid metabolism			COG4799	Acetyl-CoA carboxylase, carboxyltransferase component (MmdA) (PDB:1OD2)	I	Lipid transport and metabolism	K01969	3-methylcrotonyl-CoA carboxylase beta subunit [EC:6.4.1.4]	---MPKLNSVIDASGDAFARNAAHNRALVDELRDKVAEAALGGPESSRERHASRGKLLPRQRVERLLDPGSPFLEIGQLAACDLYN-----GEAPGAGMICGVGRVSGREVMIVANDATVKGGAYFPMTVKKHLRAQEIAAQNHLPCVYLVDSGGANLPHQAEVFPDRDHFGRIFFNQARMSAAGIAQIACVMGSCTAGGAYVPAMSDETVIVR-----DQGTIFLAGPPLVKAATGEVISAEELGGAETHGRRSGVVDHVAENDEHALEIVRSIVANLNTTKPEPLVVAEAEPPLYDPEEIYGVVPTDVRAPYDVREVIARIVDGSRFDEFKALYGTTLVCGFARIWGQPVAILANNGVLFSESALKGAHFIELACKRKIPLVFLQNISGFMVGGKYEAGGIAKDGAKLVTAVASAEVPKFTVLIGGSFGAGNYGMCGRAYSPRFLFTWPNSRISVMGGEQAASVLATVHRD-----A------AKWTPEEAEAFKA-PIRQRYEDEGNPYHATARLWDDGIIDPAQTRDVLGLAISASLNAPIPET-TFGV--FRM--\	MPKLNSVIDASGDAFARNAAHNRALVDELRDKVAEAALGGPESSRERHASRGKLLPRQRVERLLDPGSPFLEIGQLAACDLYNGEAPGAGMICGVGRVSGREVMIVANDATVKGGAYFPMTVKKHLRAQEIAAQNHLPCVYLVDSGGANLPHQAEVFPDRDHFGRIFFNQARMSAAGIAQIACVMGSCTAGGAYVPAMSDETVIVRDQGTIFLAGPPLVKAATGEVISAEELGGAETHGRRSGVVDHVAENDEHALEIVRSIVANLNTTKPEPLVVAEAEPPLYDPEEIYGVVPTDVRAPYDVREVIARIVDGSRFDEFKALYGTTLVCGFARIWGQPVAILANNGVLFSESALKGAHFIELACKRKIPLVFLQNISGFMVGGKYEAGGIAKDGAKLVTAVASAEVPKFTVLIGGSFGAGNYGMCGRAYSPRFLFTWPNSRISVMGGEQAASVLATVHRDAAKWTPEEAEAFKAPIRQRYEDEGNPYHATARLWDDGIIDPAQTRDVLGLAISASLNAPIPETTFGVFRM
GC_00000141	Caulobacter segnis RL271	19	21	2	0	0.917488	0.948616	0.932792	M00036	Leucine degradation, leucine => acetoacetate + acetyl-CoA	M00036	Pathway modules; Amino acid metabolism; Branched-chain amino acid metabolism			COG4799	Acetyl-CoA carboxylase, carboxyltransferase component (MmdA) (PDB:1OD2)	I	Lipid transport and metabolism	K01969	3-methylcrotonyl-CoA carboxylase beta subunit [EC:6.4.1.4]	---MPKLNSVIDASGDAFTRNAAHNRALVDELRAKVAEAALGGPESARERHAARGKLLPRQRVERLLDPGSPFLEIGQLAACDLYN-----GEAPGAGMICGIGRVSGREVMIVANDATVKGGAYFPMTVKKHLRAQEIAAQNRLPCVYLVDSGGANLPHQAEVFPDRDHFGRIFFNQARMSAAGIAQIACVMGSCTAGGAYVPAMSDETVIVR-----NQGTIFLAGPPLVKAATGEVISAEELGGAETHGRRSGVVDHVADNDEHALEIVRAIVANLNTTKPEPLVIAEAEPPLYDPEEIYGVVPTDVRAPYDVREVIARIVDGSKFDEFKALYGTTLVCGFARIWGQPVAILANNGVLFSESALKGAHFIELACKRKIPLIFLQNISGFMVGGKYEAGGIAKDGAKLVTAVASAEVPKFTVLIGGSFGAGNYGMCGRAYSPRFLFTWPNSRISVMGGEQAASVLATVHRD-----A------AKWTPEEAEAFKA-PIRQRYEDEGNPYHATARLWDDGIIDPAQTRDVLGLAISASLNAPIPET-TFGV--FRM--\	MPKLNSVIDASGDAFTRNAAHNRALVDELRAKVAEAALGGPESARERHAARGKLLPRQRVERLLDPGSPFLEIGQLAACDLYNGEAPGAGMICGIGRVSGREVMIVANDATVKGGAYFPMTVKKHLRAQEIAAQNRLPCVYLVDSGGANLPHQAEVFPDRDHFGRIFFNQARMSAAGIAQIACVMGSCTAGGAYVPAMSDETVIVRNQGTIFLAGPPLVKAATGEVISAEELGGAETHGRRSGVVDHVADNDEHALEIVRAIVANLNTTKPEPLVIAEAEPPLYDPEEIYGVVPTDVRAPYDVREVIARIVDGSKFDEFKALYGTTLVCGFARIWGQPVAILANNGVLFSESALKGAHFIELACKRKIPLIFLQNISGFMVGGKYEAGGIAKDGAKLVTAVASAEVPKFTVLIGGSFGAGNYGMCGRAYSPRFLFTWPNSRISVMGGEQAASVLATVHRDAAKWTPEEAEAFKAPIRQRYEDEGNPYHATARLWDDGIIDPAQTRDVLGLAISASLNAPIPETTFGVFRM
GC_00000141	Caulobacter sp. X	19	21	2	0	0.917488	0.948616	0.932792	M00036	Leucine degradation, leucine => acetoacetate + acetyl-CoA	M00036	Pathway modules; Amino acid metabolism; Branched-chain amino acid metabolism			COG4799	Acetyl-CoA carboxylase, carboxyltransferase component (MmdA) (PDB:1OD2)	I	Lipid transport and metabolism	K01969	3-methylcrotonyl-CoA carboxylase beta subunit [EC:6.4.1.4]	---MPKLNSVIDASNDAFARNAAHNRALVAELRAKVAEAALGGPESARERHASRGKLLPRERVERLLDPGSPFLEIGQLAACDLYG-----GEAPGAGIICGVGRVSGREVMIVANDATVKGGAYFPMTVKKHLRAQEIAAQNHLPCVYLVDSGGANLPHQAEVFPDRDHFGRIFFNQARMSAAGIPQIACVMGSCTAGGAYVPAMSDETVIVR-----NQGTIFLAGPPLVKAATGEVISAEELGGAETHGRRSGVVDHVAENDEHALEIVRAIVANLNTTKPEQVVLADAEPPLYDPQELYGIVPTDVRAPYDVREVIARIVDGSRFDEFKALYGKTLVCGFARIWGQPVAILANNGVLFSESAVKGAHFIELACKRKVPLVFLQNISGFMVGGKYEAGGIAKDGAKLVTAVASAEVPKFTVLIGGSFGAGNYGMCGRAYSPRFLFTWPNSRISVMGGEQAASVLATVHRD-----A------AKWTPEEAEAFKA-PIRQRYEDEGNPYHATARLWDDGIIDPAQTRDVLGLAISASLNAPIPET-TFGV--FRM--\	MPKLNSVIDASNDAFARNAAHNRALVAELRAKVAEAALGGPESARERHASRGKLLPRERVERLLDPGSPFLEIGQLAACDLYGGEAPGAGIICGVGRVSGREVMIVANDATVKGGAYFPMTVKKHLRAQEIAAQNHLPCVYLVDSGGANLPHQAEVFPDRDHFGRIFFNQARMSAAGIPQIACVMGSCTAGGAYVPAMSDETVIVRNQGTIFLAGPPLVKAATGEVISAEELGGAETHGRRSGVVDHVAENDEHALEIVRAIVANLNTTKPEQVVLADAEPPLYDPQELYGIVPTDVRAPYDVREVIARIVDGSRFDEFKALYGKTLVCGFARIWGQPVAILANNGVLFSESAVKGAHFIELACKRKVPLVFLQNISGFMVGGKYEAGGIAKDGAKLVTAVASAEVPKFTVLIGGSFGAGNYGMCGRAYSPRFLFTWPNSRISVMGGEQAASVLATVHRDAAKWTPEEAEAFKAPIRQRYEDEGNPYHATARLWDDGIIDPAQTRDVLGLAISASLNAPIPETTFGVFRM
GC_00000142	Caulobacter sp. BP25	19	21	2	0	0.875731	0.982992	0.926266					COG1024	Fatty acid biosynthesis	COG1024	Enoyl-CoA hydratase/carnithine racemase (CaiD) (PDB:1DCI)	I	Lipid transport and metabolism			MSKPTFETLLYDVEDGIATITLNRPDRMNAFTARMMKDLIEVFDVTDADDAVKAVIVTGAG-RAFCAGADLGGGGATFDRSAPQALEREEGKV---GDIYRDGGGRVTLRMYDSLKPIIGAINGAAVGVGVTMQLPMDIRMASTEAKFGFVFARRGINPEAASSWFLPRLVGLQTALEWCYTGRVFLAQEALERGLVRSLHAPQDLLPAARALAREIVENTAPVSVAITRQLLWRMAGASHPMEAHKADSRAIQSRGASGDAKEGVTSFLEKRAPVYPNRVSSDLPDIWPEWVEPAFK\	MSKPTFETLLYDVEDGIATITLNRPDRMNAFTARMMKDLIEVFDVTDADDAVKAVIVTGAGRAFCAGADLGGGGATFDRSAPQALEREEGKVGDIYRDGGGRVTLRMYDSLKPIIGAINGAAVGVGVTMQLPMDIRMASTEAKFGFVFARRGINPEAASSWFLPRLVGLQTALEWCYTGRVFLAQEALERGLVRSLHAPQDLLPAARALAREIVENTAPVSVAITRQLLWRMAGASHPMEAHKADSRAIQSRGASGDAKEGVTSFLEKRAPVYPNRVSSDLPDIWPEWVEPAFK
GC_00000142	Caulobacter vibrioides CB1	19	21	2	0	0.875731	0.982992	0.926266	M00087|M00878	beta-Oxidation|Phenylacetate degradation, phenylaxetate => acetyl-CoA/succinyl-CoA	M00087|M00878	Pathway modules; Lipid metabolism; Fatty acid metabolism|Pathway modules; Xenobiotics biodegradation; Aromatics degradation	COG1024	Fatty acid biosynthesis	COG1024	Enoyl-CoA hydratase/carnithine racemase (CaiD) (PDB:1DCI)	I	Lipid transport and metabolism	K01692	enoyl-CoA hydratase [EC:4.2.1.17]	MSTPTFETLLYDVEDGIATITLNRPDRMNAFTARMMKDLIEVFDVTDADDAVKVVIITGAG-RAFCAGADLGGGGATFDRTSPQALEREEGKV---GDIYRDGGGRVTLRMYDSLKPIIGAINGAAVGVGVTMQLPMDIRLASTEAKFGFVFARRGINPEAASSWFLPRLVGLQTALEWCYTGRVFPASEALEKGLVRSLHAPDELLPAARALAREIADNTAPVSVALTRQLLWRMAGADHPMEAHKADSRAIQSRGSSGDAKEGVTSFLEKRAPVYPNKVSTDVPDIWPEWEQPEFR\	MSTPTFETLLYDVEDGIATITLNRPDRMNAFTARMMKDLIEVFDVTDADDAVKVVIITGAGRAFCAGADLGGGGATFDRTSPQALEREEGKVGDIYRDGGGRVTLRMYDSLKPIIGAINGAAVGVGVTMQLPMDIRLASTEAKFGFVFARRGINPEAASSWFLPRLVGLQTALEWCYTGRVFPASEALEKGLVRSLHAPDELLPAARALAREIADNTAPVSVALTRQLLWRMAGADHPMEAHKADSRAIQSRGSSGDAKEGVTSFLEKRAPVYPNKVSTDVPDIWPEWEQPEFR
GC_00000142	Caulobacter vibrioides CB13b1a	19	21	2	0	0.875731	0.982992	0.926266	M00087|M00878	beta-Oxidation|Phenylacetate degradation, phenylaxetate => acetyl-CoA/succinyl-CoA	M00087|M00878	Pathway modules; Lipid metabolism; Fatty acid metabolism|Pathway modules; Xenobiotics biodegradation; Aromatics degradation	COG1024	Fatty acid biosynthesis	COG1024	Enoyl-CoA hydratase/carnithine racemase (CaiD) (PDB:1DCI)	I	Lipid transport and metabolism	K01692	enoyl-CoA hydratase [EC:4.2.1.17]	MSKPTFETLLYDVEDGIATITLNRPDRMNAFTARMMKDLIEVFDVTDADDAVKAVIITGAG-RAFCAGADLGGGGATFDRTNPQALEREEGKV---GDIYRDGGGRVTLRMYDSLKPIIGAINGAAVGVGVTMQLPMDIRLASTEAKFGFVFARRGINPEAASSWFLPRLVGLQTALEWCYTGRVFPASEALEKGLVRSLHAPDELLPAARALAREIADNTAPVSVALTRQLLWRMAGADHPMEAHKADSRAIQSRGSSGDAKEGVTSFLEKRAPVYPNKVSSDVPDIWPEWEQPEFR\	MSKPTFETLLYDVEDGIATITLNRPDRMNAFTARMMKDLIEVFDVTDADDAVKAVIITGAGRAFCAGADLGGGGATFDRTNPQALEREEGKVGDIYRDGGGRVTLRMYDSLKPIIGAINGAAVGVGVTMQLPMDIRLASTEAKFGFVFARRGINPEAASSWFLPRLVGLQTALEWCYTGRVFPASEALEKGLVRSLHAPDELLPAARALAREIADNTAPVSVALTRQLLWRMAGADHPMEAHKADSRAIQSRGSSGDAKEGVTSFLEKRAPVYPNKVSSDVPDIWPEWEQPEFR
GC_00000142	Caulobacter vibrioides CB15	19	21	2	0	0.875731	0.982992	0.926266	M00087|M00878	beta-Oxidation|Phenylacetate degradation, phenylaxetate => acetyl-CoA/succinyl-CoA	M00087|M00878	Pathway modules; Lipid metabolism; Fatty acid metabolism|Pathway modules; Xenobiotics biodegradation; Aromatics degradation	COG1024	Fatty acid biosynthesis	COG1024	Enoyl-CoA hydratase/carnithine racemase (CaiD) (PDB:1DCI)	I	Lipid transport and metabolism	K01692	enoyl-CoA hydratase [EC:4.2.1.17]	MSTPTFETLLYDVEDGIATITLNRPDRMNAFTARMMKDLIEVFDVTDADDAVKVVIITGAG-RAFCAGADLGGGGATFDRTSPQALEREEGKV---GDIYRDGGGRVTLRMYDSLKPIIGAINGAAVGVGVTMQLPMDIRLASTEAKFGFVFARRGINPEAASSWFLPRLVGLQTALEWCYTGRVFPASEALEKGLVRSLHAPDELLPAARALAREIADNTAPVSVALTRQLLWRMAGADHPMEAHKADSRAIQSRGSSGDAKEGVTSFLEKRAPVYPNKVSTDVPDIWPEWEQPEFR\	MSTPTFETLLYDVEDGIATITLNRPDRMNAFTARMMKDLIEVFDVTDADDAVKVVIITGAGRAFCAGADLGGGGATFDRTSPQALEREEGKVGDIYRDGGGRVTLRMYDSLKPIIGAINGAAVGVGVTMQLPMDIRLASTEAKFGFVFARRGINPEAASSWFLPRLVGLQTALEWCYTGRVFPASEALEKGLVRSLHAPDELLPAARALAREIADNTAPVSVALTRQLLWRMAGADHPMEAHKADSRAIQSRGSSGDAKEGVTSFLEKRAPVYPNKVSTDVPDIWPEWEQPEFR
GC_00000142	Caulobacter vibrioides CB2	19	21	2	0	0.875731	0.982992	0.926266	M00087|M00878	beta-Oxidation|Phenylacetate degradation, phenylaxetate => acetyl-CoA/succinyl-CoA	M00087|M00878	Pathway modules; Lipid metabolism; Fatty acid metabolism|Pathway modules; Xenobiotics biodegradation; Aromatics degradation	COG1024	Fatty acid biosynthesis	COG1024	Enoyl-CoA hydratase/carnithine racemase (CaiD) (PDB:1DCI)	I	Lipid transport and metabolism	K01692	enoyl-CoA hydratase [EC:4.2.1.17]	MSTPTFETLLYDVEDGIATITLNRPDRMNAFTARMMKDLIEVFDVTDADDAVKVVIITGAG-RAFCAGADLGGGGATFDRTSPQALEREEGKV---GDIYRDGGGRVTLRMYDSLKPIIGAINGAAVGVGVTMQLPMDIRLASTEAKFGFVFARRGINPEAASSWFLPRLVGLQTALEWCYTGRVFPASEALEKGLVRSLHAPDELLPAARALAREIADNTAPVSVALTRQLLWRMAGADHPMEAHKADSRAIQSRGSSGDAKEGVTSFLEKRAPVYPNKVSSDVPDIWPEWEQPEFR\	MSTPTFETLLYDVEDGIATITLNRPDRMNAFTARMMKDLIEVFDVTDADDAVKVVIITGAGRAFCAGADLGGGGATFDRTSPQALEREEGKVGDIYRDGGGRVTLRMYDSLKPIIGAINGAAVGVGVTMQLPMDIRLASTEAKFGFVFARRGINPEAASSWFLPRLVGLQTALEWCYTGRVFPASEALEKGLVRSLHAPDELLPAARALAREIADNTAPVSVALTRQLLWRMAGADHPMEAHKADSRAIQSRGSSGDAKEGVTSFLEKRAPVYPNKVSSDVPDIWPEWEQPEFR
GC_00000142	Caulobacter henricii CB4	19	21	2	0	0.875731	0.982992	0.926266	M00087|M00878	beta-Oxidation|Phenylacetate degradation, phenylaxetate => acetyl-CoA/succinyl-CoA	M00087|M00878	Pathway modules; Lipid metabolism; Fatty acid metabolism|Pathway modules; Xenobiotics biodegradation; Aromatics degradation	COG1024	Fatty acid biosynthesis	COG1024	Enoyl-CoA hydratase/carnithine racemase (CaiD) (PDB:1DCI)	I	Lipid transport and metabolism	K01692	enoyl-CoA hydratase [EC:4.2.1.17]	MSQPTFETLLYDVEDGIATITLNRPERMNAFTARMMKDLIEVFDVTDADDDVKVVIVTGAG-RAFCAGADLGAGGATFDRTSPQALEREEGKV---GDIYRDGGGRCTLRMYDSLKPIIAAVNGAAVGVGVTMQLPMDIRLASTDAKFGFVFARRGINPEAASSWFLPRLVGMQTALEWCYTGRVFGAQEALDRGLVRSLHAPEDLLPAARALAREIADNSAPVSVALTRQLLWRMAGADHPMEAHKADSRAIQARGAAADAKEGVTSFLEKRSPVYPDKVSTDLPDIWPAWGSHPFS\	MSQPTFETLLYDVEDGIATITLNRPERMNAFTARMMKDLIEVFDVTDADDDVKVVIVTGAGRAFCAGADLGAGGATFDRTSPQALEREEGKVGDIYRDGGGRCTLRMYDSLKPIIAAVNGAAVGVGVTMQLPMDIRLASTDAKFGFVFARRGINPEAASSWFLPRLVGMQTALEWCYTGRVFGAQEALDRGLVRSLHAPEDLLPAARALAREIADNSAPVSVALTRQLLWRMAGADHPMEAHKADSRAIQARGAAADAKEGVTSFLEKRSPVYPDKVSTDLPDIWPAWGSHPFS
GC_00000142	Caulobacter flavus RHGG3	19	21	2	0	0.875731	0.982992	0.926266	M00087|M00878	beta-Oxidation|Phenylacetate degradation, phenylaxetate => acetyl-CoA/succinyl-CoA	M00087|M00878	Pathway modules; Lipid metabolism; Fatty acid metabolism|Pathway modules; Xenobiotics biodegradation; Aromatics degradation	COG1024	Fatty acid biosynthesis	COG1024	Enoyl-CoA hydratase/carnithine racemase (CaiD) (PDB:1DCI)	I	Lipid transport and metabolism	K01692	enoyl-CoA hydratase [EC:4.2.1.17]	MSQPTFETLLYAVEDGIATITLNRPEKLNAFTARMMKELIEVFDVTDADDAVKVVIVTGAG-RAFCAGADLSSGGATFDRTSPQALEREEGKV---GDVYRDGGGRVTLRIYDSLKPVIAAVNGPAVGVGATMQLAMDIRLASEDAKFGFVFARRGITPEACSSWFLPRLVGLQTALEWCYTGRVFPATEAKERGFVRSLHAPGDLLPAARALAREIADNTAPVSVALTRQLLWRMAGADHPMEAHKADSRAIQSRGASGDAKEGVTSFLEKRAPAYPNRVSTDLPDIWPEWEPRQFR\	MSQPTFETLLYAVEDGIATITLNRPEKLNAFTARMMKELIEVFDVTDADDAVKVVIVTGAGRAFCAGADLSSGGATFDRTSPQALEREEGKVGDVYRDGGGRVTLRIYDSLKPVIAAVNGPAVGVGATMQLAMDIRLASEDAKFGFVFARRGITPEACSSWFLPRLVGLQTALEWCYTGRVFPATEAKERGFVRSLHAPGDLLPAARALAREIADNTAPVSVALTRQLLWRMAGADHPMEAHKADSRAIQSRGASGDAKEGVTSFLEKRAPAYPNRVSTDLPDIWPEWEPRQFR
GC_00000142	Caulobacter sp. FWC26	19	21	2	0	0.875731	0.982992	0.926266	M00087|M00878	beta-Oxidation|Phenylacetate degradation, phenylaxetate => acetyl-CoA/succinyl-CoA	M00087|M00878	Pathway modules; Lipid metabolism; Fatty acid metabolism|Pathway modules; Xenobiotics biodegradation; Aromatics degradation	COG1024	Fatty acid biosynthesis	COG1024	Enoyl-CoA hydratase/carnithine racemase (CaiD) (PDB:1DCI)	I	Lipid transport and metabolism	K01692	enoyl-CoA hydratase [EC:4.2.1.17]	MSQPTFETLLYDVEDGIATITLNRPDRMNAFTARMMKDLIEVFDVTDADDAVKVVIITGAG-RAFCAGADLGAGGATFDRTSPQALEREEGKV---GDIYRDGGGRVTLRMYDSLKPIIGAINGAAVGVGVTMQLPMDIRLASTEAKFGFVFARRGINPEAASSWFLPRLVGLQTALEWCYTGRVFPASEALEKGLVRSLHAPEELLPAARALAREIADNTAPVSVALTRQLLWRMAGADHPMEAHKADSRAIQSRGASGDAKEGVTSFLEKRAPVYPNKVSTDVPDIWPEWKDPEFR\	MSQPTFETLLYDVEDGIATITLNRPDRMNAFTARMMKDLIEVFDVTDADDAVKVVIITGAGRAFCAGADLGAGGATFDRTSPQALEREEGKVGDIYRDGGGRVTLRMYDSLKPIIGAINGAAVGVGVTMQLPMDIRLASTEAKFGFVFARRGINPEAASSWFLPRLVGLQTALEWCYTGRVFPASEALEKGLVRSLHAPEELLPAARALAREIADNTAPVSVALTRQLLWRMAGADHPMEAHKADSRAIQSRGASGDAKEGVTSFLEKRAPVYPNKVSTDVPDIWPEWKDPEFR
GC_00000142	Caulobacter soli Ji-3-8	19	21	2	0	0.875731	0.982992	0.926266	M00087|M00878	beta-Oxidation|Phenylacetate degradation, phenylaxetate => acetyl-CoA/succinyl-CoA	M00087|M00878	Pathway modules; Lipid metabolism; Fatty acid metabolism|Pathway modules; Xenobiotics biodegradation; Aromatics degradation	COG1024	Fatty acid biosynthesis	COG1024	Enoyl-CoA hydratase/carnithine racemase (CaiD) (PDB:1DCI)	I	Lipid transport and metabolism	K01692	enoyl-CoA hydratase [EC:4.2.1.17]	MAAPSFETLLYAVEDGIATITLNRPEKLNAFTARMMKELIEVFDLTDGDDAVRVVIVTGAG-RAFCAGADLSGGGATFDRTNPQALEREEGKV---GDIYRDGGGRVVLRMYDSLKPIIAAVNGPAVGVGVTMQLPMDIRLASTDAKFGFVFARRGITPEACSSWFLPRLVGMQTALEWVFSGRVFGAQEALDRGLVRSLHAPEDLLPAARALAREIADNTAPVSVALSRQLLWRMAGADHPMEAHKADSRAIQSRGAAGDAKEGVSSFLEKRHPAYPDKVSADLPDIWPEWGEHPFK\	MAAPSFETLLYAVEDGIATITLNRPEKLNAFTARMMKELIEVFDLTDGDDAVRVVIVTGAGRAFCAGADLSGGGATFDRTNPQALEREEGKVGDIYRDGGGRVVLRMYDSLKPIIAAVNGPAVGVGVTMQLPMDIRLASTDAKFGFVFARRGITPEACSSWFLPRLVGMQTALEWVFSGRVFGAQEALDRGLVRSLHAPEDLLPAARALAREIADNTAPVSVALSRQLLWRMAGADHPMEAHKADSRAIQSRGAAGDAKEGVSSFLEKRHPAYPDKVSADLPDIWPEWGEHPFK
GC_00000142	Caulobacter sp. K31	19	21	2	0	0.875731	0.982992	0.926266	M00087|M00878	beta-Oxidation|Phenylacetate degradation, phenylaxetate => acetyl-CoA/succinyl-CoA	M00087|M00878	Pathway modules; Lipid metabolism; Fatty acid metabolism|Pathway modules; Xenobiotics biodegradation; Aromatics degradation	COG1024	Fatty acid biosynthesis	COG1024	Enoyl-CoA hydratase/carnithine racemase (CaiD) (PDB:1DCI)	I	Lipid transport and metabolism	K01692	enoyl-CoA hydratase [EC:4.2.1.17]	MAAPSFETLLYAVEDGIATITLNRPEKLNAFTARMMKELIEVFDVTDADDAVRVVIVTGAG-RAFCAGADLSGGGATFDRTNPQALEREEGKV---GDIYRDGGGRVVLRMYDSLKPIIAAVNGAAVGVGVTMQLPMDIRLASTDAKFGFVFARRGITPEACSSWFLPRLVGMQTALEWCFTGRVFGAQEALDRGLVRSLHAPQDLLPAARALAREIADNTAPVSVALTRQLLWRMAGADHPMEAHKADSRAIQSRGAAGDAKEGVSSFLEKRAPVYPDKVSADLPDIWPAWGEHPFK\	MAAPSFETLLYAVEDGIATITLNRPEKLNAFTARMMKELIEVFDVTDADDAVRVVIVTGAGRAFCAGADLSGGGATFDRTNPQALEREEGKVGDIYRDGGGRVVLRMYDSLKPIIAAVNGAAVGVGVTMQLPMDIRLASTDAKFGFVFARRGITPEACSSWFLPRLVGMQTALEWCFTGRVFGAQEALDRGLVRSLHAPQDLLPAARALAREIADNTAPVSVALTRQLLWRMAGADHPMEAHKADSRAIQSRGAAGDAKEGVSSFLEKRAPVYPDKVSADLPDIWPAWGEHPFK
GC_00000142	Caulobacter rhizosphaerae KCTC 52515	19	21	2	0	0.875731	0.982992	0.926266	M00087|M00878	beta-Oxidation|Phenylacetate degradation, phenylaxetate => acetyl-CoA/succinyl-CoA	M00087|M00878	Pathway modules; Lipid metabolism; Fatty acid metabolism|Pathway modules; Xenobiotics biodegradation; Aromatics degradation	COG1024	Fatty acid biosynthesis	COG1024	Enoyl-CoA hydratase/carnithine racemase (CaiD) (PDB:1DCI)	I	Lipid transport and metabolism	K01692	enoyl-CoA hydratase [EC:4.2.1.17]	MAAPSFETLIYAVEDGIATVTLNRPDKLNAFTARMMKELIEVFDITDAEDAVRVVIVTGAG-RAFCAGADLSAGGATFDRTSPQAIEREEGKV---GDVYRDGGGRVVLRMYESLKPIIAAVNGPAVGVGVTMQLPMDIRLASTDAKFGFVFARRGITPEACSSWFLPRLVGMQTALEWCFTGRVFGAQEAKERGLVRSLHAPDELLPAARALAREIADNTAPVSVALSRQLLWRMAGADHPMEAHKADSRAIQSRGAAGDAREGVSSFLEKRAPVYPDRVSADLPDIWPAWGEHPFR\	MAAPSFETLIYAVEDGIATVTLNRPDKLNAFTARMMKELIEVFDITDAEDAVRVVIVTGAGRAFCAGADLSAGGATFDRTSPQAIEREEGKVGDVYRDGGGRVVLRMYESLKPIIAAVNGPAVGVGVTMQLPMDIRLASTDAKFGFVFARRGITPEACSSWFLPRLVGMQTALEWCFTGRVFGAQEAKERGLVRSLHAPDELLPAARALAREIADNTAPVSVALSRQLLWRMAGADHPMEAHKADSRAIQSRGAAGDAREGVSSFLEKRAPVYPDRVSADLPDIWPAWGEHPFR
GC_00000142	Caulobacter mirabilis FWC38	19	21	2	0	0.875731	0.982992	0.926266	M00087|M00878	beta-Oxidation|Phenylacetate degradation, phenylaxetate => acetyl-CoA/succinyl-CoA	M00087|M00878	Pathway modules; Lipid metabolism; Fatty acid metabolism|Pathway modules; Xenobiotics biodegradation; Aromatics degradation	COG1024	Fatty acid biosynthesis	COG1024	Enoyl-CoA hydratase/carnithine racemase (CaiD) (PDB:1DCI)	I	Lipid transport and metabolism	K01692	enoyl-CoA hydratase [EC:4.2.1.17]	MSAPTFETILLDRKDGIATITLNRPDRMNAFTGQMMMEMIQAFDITDADDSVKVVVVTGAG-RAFCAGADLGSGDKTFDYAKQDGNPRDKFMV---NGVYRDGGGLLTLRIYESLKPVIAAVNGAAVGIGVTMQLAMDIRLASTEAKFGFVFARRGITPEAASSWFLPRLVGLQQALEWCYTGRVFPAQEAKDGGLVRSLHAPEDLLPAAYALAREIADNAAPVSVALTRQLMYRNAGAPHPMDAHMSDSRAIMARGAQGDAKEGVMSFLEKRPPAYPDKVSSDLPDVWPYWEKREFK\	MSAPTFETILLDRKDGIATITLNRPDRMNAFTGQMMMEMIQAFDITDADDSVKVVVVTGAGRAFCAGADLGSGDKTFDYAKQDGNPRDKFMVNGVYRDGGGLLTLRIYESLKPVIAAVNGAAVGIGVTMQLAMDIRLASTEAKFGFVFARRGITPEAASSWFLPRLVGLQQALEWCYTGRVFPAQEAKDGGLVRSLHAPEDLLPAAYALAREIADNAAPVSVALTRQLMYRNAGAPHPMDAHMSDSRAIMARGAQGDAKEGVMSFLEKRPPAYPDKVSSDLPDVWPYWEKREFK
GC_00000142	Caulobacter vibrioides NA1000	19	21	2	0	0.875731	0.982992	0.926266	M00087|M00878	beta-Oxidation|Phenylacetate degradation, phenylaxetate => acetyl-CoA/succinyl-CoA	M00087|M00878	Pathway modules; Lipid metabolism; Fatty acid metabolism|Pathway modules; Xenobiotics biodegradation; Aromatics degradation	COG1024	Fatty acid biosynthesis	COG1024	Enoyl-CoA hydratase/carnithine racemase (CaiD) (PDB:1DCI)	I	Lipid transport and metabolism	K01692	enoyl-CoA hydratase [EC:4.2.1.17]	MSTPTFETLLYDVEDGIATITLNRPDRMNAFTARMMKDLIEVFDVTDADDAVKVVIITGAG-RAFCAGADLGGGGATFDRTSPQALEREEGKV---GDIYRDGGGRVTLRMYDSLKPIIGAINGAAVGVGVTMQLPMDIRLASTEAKFGFVFARRGINPEAASSWFLPRLVGLQTALEWCYTGRVFPASEALEKGLVRSLHAPDELLPAARALAREIADNTAPVSVALTRQLLWRMAGADHPMEAHKADSRAIQSRGSSGDAKEGVTSFLEKRAPVYPNKVSTDVPDIWPEWEQPEFR\	MSTPTFETLLYDVEDGIATITLNRPDRMNAFTARMMKDLIEVFDVTDADDAVKVVIITGAGRAFCAGADLGGGGATFDRTSPQALEREEGKVGDIYRDGGGRVTLRMYDSLKPIIGAINGAAVGVGVTMQLPMDIRLASTEAKFGFVFARRGINPEAASSWFLPRLVGLQTALEWCYTGRVFPASEALEKGLVRSLHAPDELLPAARALAREIADNTAPVSVALTRQLLWRMAGADHPMEAHKADSRAIQSRGSSGDAKEGVTSFLEKRAPVYPNKVSTDVPDIWPEWEQPEFR
GC_00000142	Caulobacter vibrioides OR37	19	21	2	0	0.875731	0.982992	0.926266					COG1024	Fatty acid biosynthesis	COG1024	Enoyl-CoA hydratase/carnithine racemase (CaiD) (PDB:1DCI)	I	Lipid transport and metabolism			MPNPTFETLIYDVEDGIATITLNRPDRMNAFTARMMKDLIEAFDATDADDAVKAVIVTGAG-RAFCAGADLGAGGATFDRTSPQALEREEGKV---GDVYRDGGGRVTLRMYDSLKPIIGAINGAAVGVGVTMQLPMDIRMASTEAKFGFVFARRGINPEAASSWFLPRLVGLQTALEWCYTGRVFPAQEALERGLVRSLHAPDDLLPAARALAREIVDNTAPVSVALTRQLLWRMAGADHPMEAHKADSRAIQSRGASGDAKEGVTSFLEKRAPVYPNKVSTDLPDIWPEWREPEFR\	MPNPTFETLIYDVEDGIATITLNRPDRMNAFTARMMKDLIEAFDATDADDAVKAVIVTGAGRAFCAGADLGAGGATFDRTSPQALEREEGKVGDVYRDGGGRVTLRMYDSLKPIIGAINGAAVGVGVTMQLPMDIRMASTEAKFGFVFARRGINPEAASSWFLPRLVGLQTALEWCYTGRVFPAQEALERGLVRSLHAPDDLLPAARALAREIVDNTAPVSVALTRQLLWRMAGADHPMEAHKADSRAIQSRGASGDAKEGVTSFLEKRAPVYPNKVSTDLPDIWPEWREPEFR
GC_00000142	Caulobacter sp. S6	19	21	2	0	0.875731	0.982992	0.926266					COG1024	Fatty acid biosynthesis	COG1024	Enoyl-CoA hydratase/carnithine racemase (CaiD) (PDB:1DCI)	I	Lipid transport and metabolism			MATPSFETLLYSVEDGIATITLNRPDKMNAFTAQMMLEMIAAFDETDADDAVKAVIVTGSGQRAFCAGADLSSGGQTFDYAARGESAREEAKV---GDVYRDGGGRVTLRIFDSLKPVICAVNGAAVGIGVTMQLAMDIRIASTEARFGFVFARRGITPEAASSWFLPRIVGISTALEWSYSGRVFPAAEAHERGLVRSLHAPDELLPAARAIVREIIDNTAPVSVALTRQMMWRMLGAAHPMDAHRADSRAIQYRGRAEDAKEGVSSFLEKRAPNYPNHVSSDLPDIWPNWTQPEFK\	MATPSFETLLYSVEDGIATITLNRPDKMNAFTAQMMLEMIAAFDETDADDAVKAVIVTGSGQRAFCAGADLSSGGQTFDYAARGESAREEAKVGDVYRDGGGRVTLRIFDSLKPVICAVNGAAVGIGVTMQLAMDIRIASTEARFGFVFARRGITPEAASSWFLPRIVGISTALEWSYSGRVFPAAEAHERGLVRSLHAPDELLPAARAIVREIIDNTAPVSVALTRQMMWRMLGAAHPMDAHRADSRAIQYRGRAEDAKEGVSSFLEKRAPNYPNHVSSDLPDIWPNWTQPEFK
GC_00000142	Caulobacter sp. S6	19	21	2	0	0.875731	0.982992	0.926266	M00087|M00878	beta-Oxidation|Phenylacetate degradation, phenylaxetate => acetyl-CoA/succinyl-CoA	M00087|M00878	Pathway modules; Lipid metabolism; Fatty acid metabolism|Pathway modules; Xenobiotics biodegradation; Aromatics degradation	COG1024	Fatty acid biosynthesis	COG1024	Enoyl-CoA hydratase/carnithine racemase (CaiD) (PDB:1DCI)	I	Lipid transport and metabolism	K01692	enoyl-CoA hydratase [EC:4.2.1.17]	ME---FFEILYVVDGPVAMITLNRPEKLNAYTARMGAELAQAVNQASRDDAVRAVILTGAG-RGFCAGADISAGADSFDTTAGGAGGKNFGAG---GD--RAPGGGFVQALFECEKPIIAAFNGPAVGVGVTLALPTDIKIASSSARFGFIFARRGLVPEAGSAWFLPQLVGLSQALRWCLTGRIFDAQEALAGGLVSEVVEPEALLPRAKAIALEIAENCAPVSLALTRQMLWRFGPATSPAELLKLDGGFAMTLGQGGDVREGVSAFLEKRPPQFPGRVSTDMPSAYPWW------\	MEFFEILYVVDGPVAMITLNRPEKLNAYTARMGAELAQAVNQASRDDAVRAVILTGAGRGFCAGADISAGADSFDTTAGGAGGKNFGAGGDRAPGGGFVQALFECEKPIIAAFNGPAVGVGVTLALPTDIKIASSSARFGFIFARRGLVPEAGSAWFLPQLVGLSQALRWCLTGRIFDAQEALAGGLVSEVVEPEALLPRAKAIALEIAENCAPVSLALTRQMLWRFGPATSPAELLKLDGGFAMTLGQGGDVREGVSAFLEKRPPQFPGRVSTDMPSAYPWW
GC_00000142	Caulobacter segnis ATCC21756	19	21	2	0	0.875731	0.982992	0.926266					COG1024	Fatty acid biosynthesis	COG1024	Enoyl-CoA hydratase/carnithine racemase (CaiD) (PDB:1DCI)	I	Lipid transport and metabolism			MSKPTFETLLYDVEDGIATITLNRPDRMNAFTARMMKDLIEVFDVTDADDAVKAVIVTGAG-RAFCAGADLGGGGATFDRSSPQAVEREEGKV---GDVYRDGGGRVTLRMYDSLKPIIGAINGAAVGVGVTMQLPMDIRMASTEAKFGFVFARRGINPEAASSWFLPRLVGLQTALEWCYTGRVFLAQEALERGLVRSLHAPDELLPAARALAREIVDNTAPVSVAITRQLLWRMAGASHPMEAHKADSRAIQSRGASGDAKEGVTSFLEKRAPVYPNKVSADLPDIWPEWVDPEFR\	MSKPTFETLLYDVEDGIATITLNRPDRMNAFTARMMKDLIEVFDVTDADDAVKAVIVTGAGRAFCAGADLGGGGATFDRSSPQAVEREEGKVGDVYRDGGGRVTLRMYDSLKPIIGAINGAAVGVGVTMQLPMDIRMASTEAKFGFVFARRGINPEAASSWFLPRLVGLQTALEWCYTGRVFLAQEALERGLVRSLHAPDELLPAARALAREIVDNTAPVSVAITRQLLWRMAGASHPMEAHKADSRAIQSRGASGDAKEGVTSFLEKRAPVYPNKVSADLPDIWPEWVDPEFR
GC_00000142	Caulobacter segnis CBR1	19	21	2	0	0.875731	0.982992	0.926266					COG1024	Fatty acid biosynthesis	COG1024	Enoyl-CoA hydratase/carnithine racemase (CaiD) (PDB:1DCI)	I	Lipid transport and metabolism			MSQPTFETILYDVEEGIATITLNRPERMNAFTARMMKDLIEVFDVTDADDAVKAVIITGAG-RAFCAGADLGGGGATFDRTSPQAIEREEGKV---GDVYRDGGGRVTLRMYDSLKPIIGAINGAAVGVGVTMQLPMDIRLASTEAKFGFVFARRGINPEAASSWFLPRLVGLQTALEWCYTGRVFPATEALEKGLVRSLHAPDELLPAARALAREIADNTAPVSVALTRQLLWRMAGASHPMEAHKADSRAIQSRGASGDAKEGVTSFLEKRAPVYPNKVSTDVPDIWPEWREPEFR\	MSQPTFETILYDVEEGIATITLNRPERMNAFTARMMKDLIEVFDVTDADDAVKAVIITGAGRAFCAGADLGGGGATFDRTSPQAIEREEGKVGDVYRDGGGRVTLRMYDSLKPIIGAINGAAVGVGVTMQLPMDIRLASTEAKFGFVFARRGINPEAASSWFLPRLVGLQTALEWCYTGRVFPATEALEKGLVRSLHAPDELLPAARALAREIADNTAPVSVALTRQLLWRMAGASHPMEAHKADSRAIQSRGASGDAKEGVTSFLEKRAPVYPNKVSTDVPDIWPEWREPEFR
GC_00000142	Caulobacter segnis CBR1	19	21	2	0	0.875731	0.982992	0.926266	M00087|M00878	beta-Oxidation|Phenylacetate degradation, phenylaxetate => acetyl-CoA/succinyl-CoA	M00087|M00878	Pathway modules; Lipid metabolism; Fatty acid metabolism|Pathway modules; Xenobiotics biodegradation; Aromatics degradation	COG1024	Fatty acid biosynthesis	COG1024	Enoyl-CoA hydratase/carnithine racemase (CaiD) (PDB:1DCI)	I	Lipid transport and metabolism	K01692	enoyl-CoA hydratase [EC:4.2.1.17]	MSGP-YETLRYAVEDGVATLTLSRPDKLNAFTVRMMDEMLDVLDRVDADDEVRALIVTGDG-RAFCAGADLSAGADAFVFESDEPIVRPDGTLNYAAEGARDGGGRLTLRLYNLLKPVIAAINGPAVGIGSTMTLAMDVRLASEAARFGFVFARRGIVPEAASSWFLPRIVGVSQALDWCYSGRVFDAAEALEGGLVKAVLSPDQLLPAARALARQYADNTAPVSVALIRQMMWRGLGMEHPMRAHQVDSRGILSRGRSADVAEGVGAFLEKRPAVFPDRVSTDLPDFFPWWEEPHYA\	MSGPYETLRYAVEDGVATLTLSRPDKLNAFTVRMMDEMLDVLDRVDADDEVRALIVTGDGRAFCAGADLSAGADAFVFESDEPIVRPDGTLNYAAEGARDGGGRLTLRLYNLLKPVIAAINGPAVGIGSTMTLAMDVRLASEAARFGFVFARRGIVPEAASSWFLPRIVGVSQALDWCYSGRVFDAAEALEGGLVKAVLSPDQLLPAARALARQYADNTAPVSVALIRQMMWRGLGMEHPMRAHQVDSRGILSRGRSADVAEGVGAFLEKRPAVFPDRVSTDLPDFFPWWEEPHYA
GC_00000142	Caulobacter segnis RL271	19	21	2	0	0.875731	0.982992	0.926266					COG1024	Fatty acid biosynthesis	COG1024	Enoyl-CoA hydratase/carnithine racemase (CaiD) (PDB:1DCI)	I	Lipid transport and metabolism			MSQPTFEALLYDVEDGIATITLNRPDRMNAFTARMMKDLLEVFDVTDADDAVKAVIITGAG-RAFCAGADLGGGGATFDRSSPQAIEREEGKV---GDVYRDGGGRVTLRMYDSLKPIIGAINGAAVGVGVTMQLPMDIRLASTEAKFGFVFARRGINPEAASSWFLPRLVGLQTALEWCYTGRVFPASEALEKGLVRSLHAPDDLLPAARALAREIADNTAPVSVAITRQLLWRMAGASHPMEAHMADSRAIQSRGASGDAKEGVTSFLEKRAPVYPNRVSTDLPDIWPEWREPEFR\	MSQPTFEALLYDVEDGIATITLNRPDRMNAFTARMMKDLLEVFDVTDADDAVKAVIITGAGRAFCAGADLGGGGATFDRSSPQAIEREEGKVGDVYRDGGGRVTLRMYDSLKPIIGAINGAAVGVGVTMQLPMDIRLASTEAKFGFVFARRGINPEAASSWFLPRLVGLQTALEWCYTGRVFPASEALEKGLVRSLHAPDDLLPAARALAREIADNTAPVSVAITRQLLWRMAGASHPMEAHMADSRAIQSRGASGDAKEGVTSFLEKRAPVYPNRVSTDLPDIWPEWREPEFR
GC_00000142	Caulobacter sp. X	19	21	2	0	0.875731	0.982992	0.926266					COG1024	Fatty acid biosynthesis	COG1024	Enoyl-CoA hydratase/carnithine racemase (CaiD) (PDB:1DCI)	I	Lipid transport and metabolism			MSKPTFETLLYDVEDGIATITLNRPERMNAFTARMMKDLIEVFDITDADDAVKAVIVTGAG-RAFCAGADLGGGGATFDRSAPQALEREEGKV---GDIYRDGGGRVTLRMYDSLKPIIGAINGAAVGVGVTMQLPMDIRMASTEAKFGFVFARRGINPEAASSWFLPRLVGLQTALEWCYTGRVFPAQEALERGLVRSLHAPEDLLPAARALAREIVDNTAPVSVAITRQLLWRMAGASHPMEAHKADSRAIQSRGASGDAKEGVTSFLEKRAPVYPNKVSSDLPDIWPEWVEPEFR\	MSKPTFETLLYDVEDGIATITLNRPERMNAFTARMMKDLIEVFDITDADDAVKAVIVTGAGRAFCAGADLGGGGATFDRSAPQALEREEGKVGDIYRDGGGRVTLRMYDSLKPIIGAINGAAVGVGVTMQLPMDIRMASTEAKFGFVFARRGINPEAASSWFLPRLVGLQTALEWCYTGRVFPAQEALERGLVRSLHAPEDLLPAARALAREIVDNTAPVSVAITRQLLWRMAGASHPMEAHKADSRAIQSRGASGDAKEGVTSFLEKRAPVYPNKVSSDLPDIWPEWVEPEFR
GC_00000143	Caulobacter sp. BP25	19	21	2	0	0.896555	0.91141	0.903921					COG0318	Menaquinone biosynthesis	COG0318	O-succinylbenzoic acid-CoA ligase MenE or related acyl-CoA synthetase (AMP-forming) (MenE/FadK) (PDB:5EY9) (PUBMED:25151136;27455459)	I	Lipid transport and metabolism			MTQAA-------ASKPIPWPAMSVQQAYALITQPGTPGEMEEVEIRGVKTRVWKNAPPSLRETLLMGRTHGD-KIFLVHEDERVSFEAFYRAVTHMAAELQAFGVQKGDRVAIVMRNVPEWPVAFYAGMTLGASVTPLNAWWTGPELEYGLVDSGAKVAIVDVERYERLAEHLHNCPELQRVYVSRSPEEISHPYVVHLESVIGGANDWAGLEAKTLPAIALAADDDATIFYTSGTTGKPKGAIATHRNINSNIFAAAAAGARAFLRRGEAPPQPDPSAPQKGALLSVPFFHATGCFAVLNPSLFAGAKLLMMRKWDPERAMQMIQDERLTQMGGVPTIAWQIIEHPNRDKYDLSSIEAVAYGGAPSAPELVRKIKEIWPKSSPGNGWGMTETSATATSNSAEDYENRPDSCGPAVPVTDLKIMTVEAPYRELPIGEVGELWCKGPQVVRGYWNKPEATAQTFIDGWVRTGDLARLDAEGFCFIIDRAKDMLIRGGENIYCIEVENCLYDHPAVMDAALVGVPHKSLGEEPAAVVTLKPGAEASEAELRAFVADRLAAFKVPVKVVFWPETLPRNANGKIMKNELKKVFVEG---\	MTQAAASKPIPWPAMSVQQAYALITQPGTPGEMEEVEIRGVKTRVWKNAPPSLRETLLMGRTHGDKIFLVHEDERVSFEAFYRAVTHMAAELQAFGVQKGDRVAIVMRNVPEWPVAFYAGMTLGASVTPLNAWWTGPELEYGLVDSGAKVAIVDVERYERLAEHLHNCPELQRVYVSRSPEEISHPYVVHLESVIGGANDWAGLEAKTLPAIALAADDDATIFYTSGTTGKPKGAIATHRNINSNIFAAAAAGARAFLRRGEAPPQPDPSAPQKGALLSVPFFHATGCFAVLNPSLFAGAKLLMMRKWDPERAMQMIQDERLTQMGGVPTIAWQIIEHPNRDKYDLSSIEAVAYGGAPSAPELVRKIKEIWPKSSPGNGWGMTETSATATSNSAEDYENRPDSCGPAVPVTDLKIMTVEAPYRELPIGEVGELWCKGPQVVRGYWNKPEATAQTFIDGWVRTGDLARLDAEGFCFIIDRAKDMLIRGGENIYCIEVENCLYDHPAVMDAALVGVPHKSLGEEPAAVVTLKPGAEASEAELRAFVADRLAAFKVPVKVVFWPETLPRNANGKIMKNELKKVFVEG
GC_00000143	Caulobacter vibrioides CB1	19	21	2	0	0.896555	0.91141	0.903921					COG0318	Menaquinone biosynthesis	COG0318	O-succinylbenzoic acid-CoA ligase MenE or related acyl-CoA synthetase (AMP-forming) (MenE/FadK) (PDB:5EY9) (PUBMED:25151136;27455459)	I	Lipid transport and metabolism			MTQAA--------PASVPWPAMSVQQAYALITQPGTPGEMEEVEIRGVKTRTWKNAPPTLRETLLMGRSHGD-KIFLVHEDERVNFEAFYRAVTHMAAELESFGVQKGDRVAIVMRNLPEWPVAFYGALSLGAIVTPLNAWWTGPELEYGLVDSGAKVAIVDVERYERMGEHLHNCPDLKRVYVSRAKEEITHPYVIPLESKIGGANDWAKLDEKPLPTVAITADDDATIFYTSGTTGKPKGAIATHRNINSNIFAAAAAGARAFLRRGEAPPQPDPSAPQKGALLSVPFFHATGCFAVLNPSLFAGAKLAMMRKWDPERAMQVIQDEKLTQMGGVPTIAWQIIEHPNRANYDLSSIEAVAYGGAPSAPELVRKIKEIWPKSSPGNGWGMTETSATATSNSAEDYENRPDSCGPAVPVTDLKIMTVEAPYRELPIGEVGELWCKGPQVVRGYWNKPEATAQTFVDGWVRTGDLARLDAEGFCFIIDRAKDMLIRGGENIYCIEVENCLYDHPAVMDAALVGVPHKTLGEEPAAVVTLKPGAEATEAELRAFVADRLAAFKVPVKVVFWPETLPRNANGKIMKNELKKVFVEG---\	MTQAAPASVPWPAMSVQQAYALITQPGTPGEMEEVEIRGVKTRTWKNAPPTLRETLLMGRSHGDKIFLVHEDERVNFEAFYRAVTHMAAELESFGVQKGDRVAIVMRNLPEWPVAFYGALSLGAIVTPLNAWWTGPELEYGLVDSGAKVAIVDVERYERMGEHLHNCPDLKRVYVSRAKEEITHPYVIPLESKIGGANDWAKLDEKPLPTVAITADDDATIFYTSGTTGKPKGAIATHRNINSNIFAAAAAGARAFLRRGEAPPQPDPSAPQKGALLSVPFFHATGCFAVLNPSLFAGAKLAMMRKWDPERAMQVIQDEKLTQMGGVPTIAWQIIEHPNRANYDLSSIEAVAYGGAPSAPELVRKIKEIWPKSSPGNGWGMTETSATATSNSAEDYENRPDSCGPAVPVTDLKIMTVEAPYRELPIGEVGELWCKGPQVVRGYWNKPEATAQTFVDGWVRTGDLARLDAEGFCFIIDRAKDMLIRGGENIYCIEVENCLYDHPAVMDAALVGVPHKTLGEEPAAVVTLKPGAEATEAELRAFVADRLAAFKVPVKVVFWPETLPRNANGKIMKNELKKVFVEG
GC_00000143	Caulobacter vibrioides CB13b1a	19	21	2	0	0.896555	0.91141	0.903921					COG0318	Menaquinone biosynthesis	COG0318	O-succinylbenzoic acid-CoA ligase MenE or related acyl-CoA synthetase (AMP-forming) (MenE/FadK) (PDB:5EY9) (PUBMED:25151136;27455459)	I	Lipid transport and metabolism			MSQAA--------PTSVPWPAMSVQQAYALITQPGTPGEMEEVEIRGVKTRAWKNAPPTLRDTLLLGRAHGE-KIFLVHEDERVSFEAFYRAVTHMAAELEAFGVQKGDRVAIVMRNLPEWPVAFYGALSLGAIVTPLNAWWTGPELEYGLIDSGAKVAIVDVERYERMSEHLHSCPDLQRVYVSRAKEEITHPYVISLEAKIGCPNDWAKLEEKPLPTVAIASDDDATIFYTSGTTGKPKGAIGTHRNINSNIFAAAAAGARAFLRRGEAPPQPDPSLPQKGSLISVPFFHATGCFAVLNPSLFGGAKLAMIRKWDPDKAMQLIQDERLTSMGGVPTIAWQIIEHPNRDKYDLSSIEAVAYGGAPSAPELVRKIKEIWPNSAPGNGWGMTETSATATSNSAEDYENRPDSCGPAVPVTDLKIMTVEAPYRELPIGEVGELWCKGPQVVRGYWNKPEATAQTFVDGWVRTGDLARLDAEGFCFIIDRAKDMLIRGGENIYCIEVENCLYDHPAVMDAALVGVPHKTLGEEPAAVVTLKPGAEATEAELRAFVADRLAAFKVPVKVVFWHETLPRNANGKIMKNELKKVFVEG---\	MSQAAPTSVPWPAMSVQQAYALITQPGTPGEMEEVEIRGVKTRAWKNAPPTLRDTLLLGRAHGEKIFLVHEDERVSFEAFYRAVTHMAAELEAFGVQKGDRVAIVMRNLPEWPVAFYGALSLGAIVTPLNAWWTGPELEYGLIDSGAKVAIVDVERYERMSEHLHSCPDLQRVYVSRAKEEITHPYVISLEAKIGCPNDWAKLEEKPLPTVAIASDDDATIFYTSGTTGKPKGAIGTHRNINSNIFAAAAAGARAFLRRGEAPPQPDPSLPQKGSLISVPFFHATGCFAVLNPSLFGGAKLAMIRKWDPDKAMQLIQDERLTSMGGVPTIAWQIIEHPNRDKYDLSSIEAVAYGGAPSAPELVRKIKEIWPNSAPGNGWGMTETSATATSNSAEDYENRPDSCGPAVPVTDLKIMTVEAPYRELPIGEVGELWCKGPQVVRGYWNKPEATAQTFVDGWVRTGDLARLDAEGFCFIIDRAKDMLIRGGENIYCIEVENCLYDHPAVMDAALVGVPHKTLGEEPAAVVTLKPGAEATEAELRAFVADRLAAFKVPVKVVFWHETLPRNANGKIMKNELKKVFVEG
GC_00000143	Caulobacter vibrioides CB15	19	21	2	0	0.896555	0.91141	0.903921					COG0318	Menaquinone biosynthesis	COG0318	O-succinylbenzoic acid-CoA ligase MenE or related acyl-CoA synthetase (AMP-forming) (MenE/FadK) (PDB:5EY9) (PUBMED:25151136;27455459)	I	Lipid transport and metabolism			MTQAA--------PASVPWPAMSVQQAYALITQPGTPGEMEEVEIRGVKTRTWKNAPPTLRETLLMGRSHGD-KIFLVHEDERVNFEAFYRAVTHMAAELESFGVQKGDRVAIVMRNLPEWPVAFYGALSLGAIVTPLNAWWTGPELEYGLVDSGAKVAIVDVERYERMGEHLHNCPDLKRVYVSRAKEEITHPYVIPLESKIGGANDWAKLDEKPLPTVAITADDDATIFYTSGTTGKPKGAIATHRNINSNIFAAAAAGARAFLRRGEAPPQPDPSAPQKGALLSVPFFHATGCFAVLNPSLFAGAKLAMMRKWDPERAMQVIQDEKLTQMGGVPTIAWQIIEHPNRANYDLSSIEAVAYGGAPSAPELVRKIKEIWPKSSPGNGWGMTETSATATSNSAEDYENRPDSCGPAVPVTDLKIMTVEAPYRELPIGEVGELWCKGPQVVRGYWNKPEATAQTFVDGWVRTGDLARLDAEGFCFIIDRAKDMLIRGGENIYCIEVENCLYDHPAVMDAALVGVPHKTLGEEPAAVVTLKPGAEATEAELRAFVADRLAAFKVPVKVVFWPETLPRNANGKIMKNELKKVFVEG---\	MTQAAPASVPWPAMSVQQAYALITQPGTPGEMEEVEIRGVKTRTWKNAPPTLRETLLMGRSHGDKIFLVHEDERVNFEAFYRAVTHMAAELESFGVQKGDRVAIVMRNLPEWPVAFYGALSLGAIVTPLNAWWTGPELEYGLVDSGAKVAIVDVERYERMGEHLHNCPDLKRVYVSRAKEEITHPYVIPLESKIGGANDWAKLDEKPLPTVAITADDDATIFYTSGTTGKPKGAIATHRNINSNIFAAAAAGARAFLRRGEAPPQPDPSAPQKGALLSVPFFHATGCFAVLNPSLFAGAKLAMMRKWDPERAMQVIQDEKLTQMGGVPTIAWQIIEHPNRANYDLSSIEAVAYGGAPSAPELVRKIKEIWPKSSPGNGWGMTETSATATSNSAEDYENRPDSCGPAVPVTDLKIMTVEAPYRELPIGEVGELWCKGPQVVRGYWNKPEATAQTFVDGWVRTGDLARLDAEGFCFIIDRAKDMLIRGGENIYCIEVENCLYDHPAVMDAALVGVPHKTLGEEPAAVVTLKPGAEATEAELRAFVADRLAAFKVPVKVVFWPETLPRNANGKIMKNELKKVFVEG
GC_00000143	Caulobacter vibrioides CB2	19	21	2	0	0.896555	0.91141	0.903921					COG0318	Menaquinone biosynthesis	COG0318	O-succinylbenzoic acid-CoA ligase MenE or related acyl-CoA synthetase (AMP-forming) (MenE/FadK) (PDB:5EY9) (PUBMED:25151136;27455459)	I	Lipid transport and metabolism			MTQAA--------PASVPWPAMSVQQAYALITQPGTPGEMEEVEIRGVKTRTWKNAPPTLRETLLMGRSHGD-KIFLVHEDERVNFEAFYRAVTHMAAELESFGVQKGDRVAIVMRNLPEWPVAFYGALSLGAIVTPLNAWWTGPELEYGLIDSGAKVAIVDVERYERMGEHLHNCPDLKRVYVSRAKEEITHPYVIPLESKIGGANDWAKLDEKPLPTVAITADDDATIFYTSGTTGKPKGAIATHRNINSNIFAAAAAGARAFLRRGEAPPQPDPSAPQKGALLSVPFFHATGCFAVLNPSLFAGAKLAMMRKWDPERAMQVIQDEKLTQMGGVPTIAWQIIEHPNRANYDLSSIEAVAYGGAPSAPELVRKIKEIWPKSSPGNGWGMTETSATATSNSAEDYENRPDSCGPAVPVTDLKIMTVEAPYRELPIGEVGELWCKGPQVVRGYWNKPEATAQTFVDGWVRTGDLARLDAEGFCFIIDRAKDMLIRGGENIYCIEVENCLYDHPAVMDAALVGVPHKTLGEEPAAVVTLKPGAEATEAELRAFVADRLAAFKVPVKVVFWPETLPRNANGKIMKNELKKVFVEG---\	MTQAAPASVPWPAMSVQQAYALITQPGTPGEMEEVEIRGVKTRTWKNAPPTLRETLLMGRSHGDKIFLVHEDERVNFEAFYRAVTHMAAELESFGVQKGDRVAIVMRNLPEWPVAFYGALSLGAIVTPLNAWWTGPELEYGLIDSGAKVAIVDVERYERMGEHLHNCPDLKRVYVSRAKEEITHPYVIPLESKIGGANDWAKLDEKPLPTVAITADDDATIFYTSGTTGKPKGAIATHRNINSNIFAAAAAGARAFLRRGEAPPQPDPSAPQKGALLSVPFFHATGCFAVLNPSLFAGAKLAMMRKWDPERAMQVIQDEKLTQMGGVPTIAWQIIEHPNRANYDLSSIEAVAYGGAPSAPELVRKIKEIWPKSSPGNGWGMTETSATATSNSAEDYENRPDSCGPAVPVTDLKIMTVEAPYRELPIGEVGELWCKGPQVVRGYWNKPEATAQTFVDGWVRTGDLARLDAEGFCFIIDRAKDMLIRGGENIYCIEVENCLYDHPAVMDAALVGVPHKTLGEEPAAVVTLKPGAEATEAELRAFVADRLAAFKVPVKVVFWPETLPRNANGKIMKNELKKVFVEG
GC_00000143	Caulobacter henricii CB4	19	21	2	0	0.896555	0.91141	0.903921					COG0318	Menaquinone biosynthesis	COG0318	O-succinylbenzoic acid-CoA ligase MenE or related acyl-CoA synthetase (AMP-forming) (MenE/FadK) (PDB:5EY9) (PUBMED:25151136;27455459)	I	Lipid transport and metabolism			MTQAT--------PASIPWPAMSVQQAYAMITQPGTAGEMEEVEIRGIKTRTWKNAPPTLRDTLVLGRAHGE-KIFMVHEDERVSFEAFYRAVTVFAAELAAKGVQKGDRIAIVMRNLPEWPVAFYAGLSLGAIVTPLNAWWTGGELEYGLLDSGAKTLVVDVERYERLAEHLHNCPDLQRVYVSRSREEIAHPYVTRLETVIGGPSDWAALEEKPLSTTPLAADDDATIFYTSGTTGKPKGAIGTHRNVNSNIFAAAAAGARSFLRRGEAPPELDPNGPQRGSLISVPFFHATGCFAVLNPSLFGGAKLAMIRKWDPDKAMQLIEDERLTQIGGVPTIAWQIIEHPNREKYDLSSIEAVAYGGAPSATELVRKIKEVWPKASPGNGWGMTETSATATSNSAEDYENRPDSCGPAVPVTDLKIMSVEEPHRELPIGEVGELWCRGPQVVRGYWNKPEATAQTFIDGWVKTGDLARLDAEGFCFIIDRAKDMLIRGGENIYCIEVENCLYDHPAVMDAALVGIEHKTLGEEPAAVVTLKPGAVASEAELRAFVADRLAAFKVPVKVVFWHETLPRNANGKIMKNELKKVFVEG---\	MTQATPASIPWPAMSVQQAYAMITQPGTAGEMEEVEIRGIKTRTWKNAPPTLRDTLVLGRAHGEKIFMVHEDERVSFEAFYRAVTVFAAELAAKGVQKGDRIAIVMRNLPEWPVAFYAGLSLGAIVTPLNAWWTGGELEYGLLDSGAKTLVVDVERYERLAEHLHNCPDLQRVYVSRSREEIAHPYVTRLETVIGGPSDWAALEEKPLSTTPLAADDDATIFYTSGTTGKPKGAIGTHRNVNSNIFAAAAAGARSFLRRGEAPPELDPNGPQRGSLISVPFFHATGCFAVLNPSLFGGAKLAMIRKWDPDKAMQLIEDERLTQIGGVPTIAWQIIEHPNREKYDLSSIEAVAYGGAPSATELVRKIKEVWPKASPGNGWGMTETSATATSNSAEDYENRPDSCGPAVPVTDLKIMSVEEPHRELPIGEVGELWCRGPQVVRGYWNKPEATAQTFIDGWVKTGDLARLDAEGFCFIIDRAKDMLIRGGENIYCIEVENCLYDHPAVMDAALVGIEHKTLGEEPAAVVTLKPGAVASEAELRAFVADRLAAFKVPVKVVFWHETLPRNANGKIMKNELKKVFVEG
GC_00000143	Caulobacter flavus RHGG3	19	21	2	0	0.896555	0.91141	0.903921					COG0318	Menaquinone biosynthesis	COG0318	O-succinylbenzoic acid-CoA ligase MenE or related acyl-CoA synthetase (AMP-forming) (MenE/FadK) (PDB:5EY9) (PUBMED:25151136;27455459)	I	Lipid transport and metabolism			MTQAA------HAPNPVPWPAMSVKQAYALITAPGSPGEMEEVVIRGVPTRTWKNLPPTLRHTLQVGRTHGD-KIYLVHEDERVSFEAFYRAVTVFAAELEAKGVRKGDRVALIMRNLPEWPVAFYAGLSIGAIITPLNAWWTGPELEYGLVDSGASVAIMDVERFERLAEHFDNCPDLQRVYVSRSREDIAHPYVTRLESVIGCPNDWIKLEERPLSTVELGPEDDATIFYTSGTTGKPKGALATHRAVNSNIFAAAAASARSFLRRGEAPPQPDPSLPQKGALISVPFFHATGCFAVMNPSLFGGAKMAMIRKWDPEKAMQLIQDEKLTQMGGVPTIAWQIIEHPSRDKYDLSSLEAVAYGGAPSAPELVRKIKEIWPKSSPGNGWGMTETSATATSNSAEDYEGRPESCGPAVPVTDLKIMTLEAPYEELPIGSVGELWCKGPQVVKGYWNKPEATAQTFIDGWVRTGDLARLDEEGFCYIIDRAKDMLIRGGENIYCIEVENVLYDHPAVMDAALVGVEHKTLGEEPAAVVTLKPGASATEDELRAFVADRLAAFKVPVKVIFWPETLPRNANGKILKTELKKVFVTG---\	MTQAAHAPNPVPWPAMSVKQAYALITAPGSPGEMEEVVIRGVPTRTWKNLPPTLRHTLQVGRTHGDKIYLVHEDERVSFEAFYRAVTVFAAELEAKGVRKGDRVALIMRNLPEWPVAFYAGLSIGAIITPLNAWWTGPELEYGLVDSGASVAIMDVERFERLAEHFDNCPDLQRVYVSRSREDIAHPYVTRLESVIGCPNDWIKLEERPLSTVELGPEDDATIFYTSGTTGKPKGALATHRAVNSNIFAAAAASARSFLRRGEAPPQPDPSLPQKGALISVPFFHATGCFAVMNPSLFGGAKMAMIRKWDPEKAMQLIQDEKLTQMGGVPTIAWQIIEHPSRDKYDLSSLEAVAYGGAPSAPELVRKIKEIWPKSSPGNGWGMTETSATATSNSAEDYEGRPESCGPAVPVTDLKIMTLEAPYEELPIGSVGELWCKGPQVVKGYWNKPEATAQTFIDGWVRTGDLARLDEEGFCYIIDRAKDMLIRGGENIYCIEVENVLYDHPAVMDAALVGVEHKTLGEEPAAVVTLKPGASATEDELRAFVADRLAAFKVPVKVIFWPETLPRNANGKILKTELKKVFVTG
GC_00000143	Caulobacter sp. FWC26	19	21	2	0	0.896555	0.91141	0.903921					COG0318	Menaquinone biosynthesis	COG0318	O-succinylbenzoic acid-CoA ligase MenE or related acyl-CoA synthetase (AMP-forming) (MenE/FadK) (PDB:5EY9) (PUBMED:25151136;27455459)	I	Lipid transport and metabolism			MTQAA--------PASVPWPAMSIQQAYALITQPGTPGEMEEVEIRGVKTRVWKNAPPTLRDTLLMGRAHGD-KVFLVHEDERVTFEAFYRAVTQMAAELEAFGVQKGDRVAIVMRNLPEWPVAFYGALSLGAIVTPLNAWWTGPELEYGLVDSGAKVAIVDVERYERLAEHLHNCPELQRVYVSRAKEEITHPYVIPLEAKIGCPNDWAKLDEKPLPTVAIAADDDATIFYTSGTTGKPKGAIGTHRNINSNIFAAAAAGARAFLRRGEAPPQPDPSLPQKGSLISVPFFHATGCFAVLNPSLFGGAKLAMMRKWDPEKAMQLIQDEKLTQMGGVPTIAWQIIEHPNRANYDLSSIEAVAYGGAPSAPELVRKIKEIWPKSSPGNGWGMTETSATATSNSAEDYENRPDSCGPAVPVTDLKIMTVEAPYRELPIGEVGELWCKGPQVVRGYWNKPEATAQTFVDGWVRTGDLARLDAEGFCFIIDRAKDMLIRGGENIYCIEVENCLYDHPAVMDAALVGVPHKTLGEEPAAVVTLKPGAQASEAELRAFVADRLAAFKVPVKVVFWHETLPRNANGKIMKNELKKVFVEG---\	MTQAAPASVPWPAMSIQQAYALITQPGTPGEMEEVEIRGVKTRVWKNAPPTLRDTLLMGRAHGDKVFLVHEDERVTFEAFYRAVTQMAAELEAFGVQKGDRVAIVMRNLPEWPVAFYGALSLGAIVTPLNAWWTGPELEYGLVDSGAKVAIVDVERYERLAEHLHNCPELQRVYVSRAKEEITHPYVIPLEAKIGCPNDWAKLDEKPLPTVAIAADDDATIFYTSGTTGKPKGAIGTHRNINSNIFAAAAAGARAFLRRGEAPPQPDPSLPQKGSLISVPFFHATGCFAVLNPSLFGGAKLAMMRKWDPEKAMQLIQDEKLTQMGGVPTIAWQIIEHPNRANYDLSSIEAVAYGGAPSAPELVRKIKEIWPKSSPGNGWGMTETSATATSNSAEDYENRPDSCGPAVPVTDLKIMTVEAPYRELPIGEVGELWCKGPQVVRGYWNKPEATAQTFVDGWVRTGDLARLDAEGFCFIIDRAKDMLIRGGENIYCIEVENCLYDHPAVMDAALVGVPHKTLGEEPAAVVTLKPGAQASEAELRAFVADRLAAFKVPVKVVFWHETLPRNANGKIMKNELKKVFVEG
GC_00000143	Caulobacter soli Ji-3-8	19	21	2	0	0.896555	0.91141	0.903921					COG0318	Menaquinone biosynthesis	COG0318	O-succinylbenzoic acid-CoA ligase MenE or related acyl-CoA synthetase (AMP-forming) (MenE/FadK) (PDB:5EY9) (PUBMED:25151136;27455459)	I	Lipid transport and metabolism			MTQAAPAPTPTQAPTAIPWPAMSVKQAYAMITAPGSPGEMDEIEIRGVKTRVWKNCPPTLRETLMMGRTHGD-KIYLVHEDERVSFEAFYRAVTVFAAELEAAGVKKGDRVAVIMRNLPEWPVAFYAGLSIGAIMTPLNAWWTGQELEYGLVDSGASVAIMDVERFERLAEHFDNCPDLKRVYVSRSKEDIAHPYVKRLESVIGCPNDWIKLDEKPLSTVALGPEDDATIFYTSGTTGKPKGALATHRAVNSNIFASAAASARGFLRRGEAPPQPDPSLPQKGSLISVPFFHATGCFAVMNPSLFAGAKLAMIRKWDPEKAMQLIQDEKLTQMGGVPTIAWQIIEHPRREEYDLSSLDTVAYGGAPSAPELVRKIKELWPKSSPGNGWGMTETSATATSNSAEDYENRPDSCGPAVPVTDLKIMTLEAPYKELPTGEVGELWCKGPQVVKGYWNKPEATAQTFIDGWVRTGDLARLDEEGFCYIIDRAKDMLIRGGENIYCIEVENLLYEHPAVMDAALVGIEHKTLGEEPAAVVTLKPGAEATEAELRAFVADRLAAFKVPVKVVFWPETLPRNANGKIMKNELKKVFVEG---\	MTQAAPAPTPTQAPTAIPWPAMSVKQAYAMITAPGSPGEMDEIEIRGVKTRVWKNCPPTLRETLMMGRTHGDKIYLVHEDERVSFEAFYRAVTVFAAELEAAGVKKGDRVAVIMRNLPEWPVAFYAGLSIGAIMTPLNAWWTGQELEYGLVDSGASVAIMDVERFERLAEHFDNCPDLKRVYVSRSKEDIAHPYVKRLESVIGCPNDWIKLDEKPLSTVALGPEDDATIFYTSGTTGKPKGALATHRAVNSNIFASAAASARGFLRRGEAPPQPDPSLPQKGSLISVPFFHATGCFAVMNPSLFAGAKLAMIRKWDPEKAMQLIQDEKLTQMGGVPTIAWQIIEHPRREEYDLSSLDTVAYGGAPSAPELVRKIKELWPKSSPGNGWGMTETSATATSNSAEDYENRPDSCGPAVPVTDLKIMTLEAPYKELPTGEVGELWCKGPQVVKGYWNKPEATAQTFIDGWVRTGDLARLDEEGFCYIIDRAKDMLIRGGENIYCIEVENLLYEHPAVMDAALVGIEHKTLGEEPAAVVTLKPGAEATEAELRAFVADRLAAFKVPVKVVFWPETLPRNANGKIMKNELKKVFVEG
GC_00000143	Caulobacter sp. K31	19	21	2	0	0.896555	0.91141	0.903921					COG0318	Menaquinone biosynthesis	COG0318	O-succinylbenzoic acid-CoA ligase MenE or related acyl-CoA synthetase (AMP-forming) (MenE/FadK) (PDB:5EY9) (PUBMED:25151136;27455459)	I	Lipid transport and metabolism			MTQAASAPTPAQATPAAPWPAMSVKQAYALITAPGSPGEMEEIDIRGVKTRVWKHCPPTLRDTLLVGRAHGE-RIFMVHEDERVSFEAFYRAVTVFAAELAAQGVKKGDRVALIMRNLPEWPVAFYAGLTLGAIMTPLNAWWTGQELEYGLTDSGASVAIMDVERFERLTEHLHNCPELKLVYVSRSPEEIAHPYVKHLEAVIGAPNDWIKLDEKPLSTVELGPEDDATIFYTSGTTGKPKGALATHRAINSNIFAAAAAGARGFLRRGEVPPQPDPTGPQKGSLISVPFFHATGCFAVMNPSLFAGAKLAMIRKWDPEKAMQLIQDEKLTQMGGVPTIAWQIIEHPSRANYDLSSLETVAYGGAPSAPELVRKIKEIWPNSSPGNGWGMTETSATATSNSGEDYENRPDSCGPAVPVTDLKIMTVEAPYRELSIGEVGELWCKGPQVVKGYWNKPEATAQTFIDGWVRTGDLARLDEEGFCYIIDRAKDMLIRGGENIYCIEVENLLYEHPAVMDAALVGIEHKTLGEEPAAIVTLKPGASATEAELRAFVADRLAAFKVPVKVVFWPETLPRNANGKIMKNELKKVFVEG---\	MTQAASAPTPAQATPAAPWPAMSVKQAYALITAPGSPGEMEEIDIRGVKTRVWKHCPPTLRDTLLVGRAHGERIFMVHEDERVSFEAFYRAVTVFAAELAAQGVKKGDRVALIMRNLPEWPVAFYAGLTLGAIMTPLNAWWTGQELEYGLTDSGASVAIMDVERFERLTEHLHNCPELKLVYVSRSPEEIAHPYVKHLEAVIGAPNDWIKLDEKPLSTVELGPEDDATIFYTSGTTGKPKGALATHRAINSNIFAAAAAGARGFLRRGEVPPQPDPTGPQKGSLISVPFFHATGCFAVMNPSLFAGAKLAMIRKWDPEKAMQLIQDEKLTQMGGVPTIAWQIIEHPSRANYDLSSLETVAYGGAPSAPELVRKIKEIWPNSSPGNGWGMTETSATATSNSGEDYENRPDSCGPAVPVTDLKIMTVEAPYRELSIGEVGELWCKGPQVVKGYWNKPEATAQTFIDGWVRTGDLARLDEEGFCYIIDRAKDMLIRGGENIYCIEVENLLYEHPAVMDAALVGIEHKTLGEEPAAIVTLKPGASATEAELRAFVADRLAAFKVPVKVVFWPETLPRNANGKIMKNELKKVFVEG
GC_00000143	Caulobacter rhizosphaerae KCTC 52515	19	21	2	0	0.896555	0.91141	0.903921					COG0318	Menaquinone biosynthesis	COG0318	O-succinylbenzoic acid-CoA ligase MenE or related acyl-CoA synthetase (AMP-forming) (MenE/FadK) (PDB:5EY9) (PUBMED:25151136;27455459)	I	Lipid transport and metabolism			MTQAATAPNAAPTPAAIPWPAMSVKQAYALITAPGSPGEMEEIEIRGVPTRVWKHCPPTLRDTLLIGRTHGD-KIFLVHDDERVSFEAFYRAVTVFAAELAAAGVKKGDRVALIMRNLPEWPVAFYAGLSLGAILTPLNAWWTGQELEYGLVDSGASVAVMDVERFERLAEHLHNCPDLKRVYVSRSKEEIAHPYVKRLEGVIGCPNDWIKLDEKPLPTVELGPEDDATIFYTSGTTGKPKGALGTHRNVNSNIFATGAATARGYLRRGEVPPQPDPTLPQKGSLISVPFFHATGCFAVLNPSLFGGAKLAMIRKWDPEKAMQLIQDEKLTQMGGVPTIAWQIIEHPSRPNYDLSSLETVAYGGAPSAPELVRKIKEIWPKSLPGNGWGMTETSATATSNSAEDYENRPDSCGPAVPVTDLKIMTLEAPYRELPIGEVGELWCKGPQVVKGYWNKPEATAQTFIDGWVRTGDLARLDEEGFCYIIDRAKDMLIRGGENIYCIEVENLLYEHPAIMDAALVGIPHKTLGEEPAAVVTLKPGTEATEAELRAFVADRLAAFKVPVKVLFWPETLPRNANGKIMKNELKKVFIEG---\	MTQAATAPNAAPTPAAIPWPAMSVKQAYALITAPGSPGEMEEIEIRGVPTRVWKHCPPTLRDTLLIGRTHGDKIFLVHDDERVSFEAFYRAVTVFAAELAAAGVKKGDRVALIMRNLPEWPVAFYAGLSLGAILTPLNAWWTGQELEYGLVDSGASVAVMDVERFERLAEHLHNCPDLKRVYVSRSKEEIAHPYVKRLEGVIGCPNDWIKLDEKPLPTVELGPEDDATIFYTSGTTGKPKGALGTHRNVNSNIFATGAATARGYLRRGEVPPQPDPTLPQKGSLISVPFFHATGCFAVLNPSLFGGAKLAMIRKWDPEKAMQLIQDEKLTQMGGVPTIAWQIIEHPSRPNYDLSSLETVAYGGAPSAPELVRKIKEIWPKSLPGNGWGMTETSATATSNSAEDYENRPDSCGPAVPVTDLKIMTLEAPYRELPIGEVGELWCKGPQVVKGYWNKPEATAQTFIDGWVRTGDLARLDEEGFCYIIDRAKDMLIRGGENIYCIEVENLLYEHPAIMDAALVGIPHKTLGEEPAAVVTLKPGTEATEAELRAFVADRLAAFKVPVKVLFWPETLPRNANGKIMKNELKKVFIEG
GC_00000143	Caulobacter mirabilis FWC38	19	21	2	0	0.896555	0.91141	0.903921					COG0318	Menaquinone biosynthesis	COG0318	O-succinylbenzoic acid-CoA ligase MenE or related acyl-CoA synthetase (AMP-forming) (MenE/FadK) (PDB:5EY9) (PUBMED:25151136;27455459)	I	Lipid transport and metabolism			MTDAA--------ASTPAWPAMSIQQAYAILTAPGMMTEMEEQDVKGVRIRVWKHLPPAIRDVVSIGRMHGD-RVFLVNEDERVTFEAFHRAVAAFAKVLADKGVTKGDRVALIMRNLPEWPVAFYGALSLGAIVTPLNAWWTGPELEYGLTDSGSKVAIVDAERFDRLAEHFPNCPDLQHVIVARATEEIAHPYVSRMEDAIGGPNHWITLPDEALPAVDIQPDDDATIFYTSGTTGKPKGALATQRNVNSNIMAAMCVGARSFLRRGEQPPAPDPTLPQKGSLISVPFFHATGCMAVLNPSLLAGAKLAMMRKWEPELAMQIIERERLTSAGGVPTIAWQLIEHPAREKYDLSSLESVAYGGAPSAPELVRKIKEVWPKSQAGNGWGMTETCATATSNGAEDYENRPDSCGPAVPVTDLKIMTVEAPHRELPIGEVGELWCKGPQVVREYWNKPEATAETFIDGWVKTGDLARLDAEGFCYIIDRAKDMLIRGGENIYCIEVENVLYDHPAVMDAALVGIPHKTLGEEPAAVVTLKPGAEATEQELRAFVADRLAAFKVPVKVEFWHETLPRNANGKILKTELKKIFEGA---\	MTDAAASTPAWPAMSIQQAYAILTAPGMMTEMEEQDVKGVRIRVWKHLPPAIRDVVSIGRMHGDRVFLVNEDERVTFEAFHRAVAAFAKVLADKGVTKGDRVALIMRNLPEWPVAFYGALSLGAIVTPLNAWWTGPELEYGLTDSGSKVAIVDAERFDRLAEHFPNCPDLQHVIVARATEEIAHPYVSRMEDAIGGPNHWITLPDEALPAVDIQPDDDATIFYTSGTTGKPKGALATQRNVNSNIMAAMCVGARSFLRRGEQPPAPDPTLPQKGSLISVPFFHATGCMAVLNPSLLAGAKLAMMRKWEPELAMQIIERERLTSAGGVPTIAWQLIEHPAREKYDLSSLESVAYGGAPSAPELVRKIKEVWPKSQAGNGWGMTETCATATSNGAEDYENRPDSCGPAVPVTDLKIMTVEAPHRELPIGEVGELWCKGPQVVREYWNKPEATAETFIDGWVKTGDLARLDAEGFCYIIDRAKDMLIRGGENIYCIEVENVLYDHPAVMDAALVGIPHKTLGEEPAAVVTLKPGAEATEQELRAFVADRLAAFKVPVKVEFWHETLPRNANGKILKTELKKIFEGA
GC_00000143	Caulobacter mirabilis FWC38	19	21	2	0	0.896555	0.91141	0.903921					COG0318	Menaquinone biosynthesis	COG0318	O-succinylbenzoic acid-CoA ligase MenE or related acyl-CoA synthetase (AMP-forming) (MenE/FadK) (PDB:5EY9) (PUBMED:25151136;27455459)	I	Lipid transport and metabolism			---------------MSTWPAMTIEAAHARLTAPGARFEIEEVVIRGIPTKVWKNAPATLRDMVANGRNFPT-REFLVYEDDRVTFEAFHRAVAALAAQLAADGVGKGDRVAVIMRNLPEWPVAFFAAISLGAIVTPLNAWWTGPELHYGLVDSGSKVAIVDSERLERIIGHLADCPDLTAVYAARNPEACEHPRVRCLEDVIGAPRTWADLPDRPLPTTPIAPDDDATIFYTSGTTGKPKGALGTHRTMATNVMTSGAALARPFLRRGEAPPAPDPNAPQKVTLLVVPMFHVTGCSATLGPALNNGGKLVLMRKWDALEGMKLIERERVTTTGGVPTIAWQLIEHPERPNFDLSSIEGISYGGAPSAPELVRRIKEVWPTASAGNGWGMTETSATFTSNGSDDYVNRPDSCGPAPAVGEMKIMTVDAPFRDLPPGEVGELWCKGPMVVKGYWNKPEATAQTFVDGWVRTGDLARIDEEGFCFIIDRAKDMLIRGGENIYCIEVENVLYDHPAVMDAALIGIPHKILGEEPAAVVTLKPGAQATEQELRAFVADRLAAFKVPVRVAFWHETLPRNANGKIMKSALKDVFAGDAAA\	MSTWPAMTIEAAHARLTAPGARFEIEEVVIRGIPTKVWKNAPATLRDMVANGRNFPTREFLVYEDDRVTFEAFHRAVAALAAQLAADGVGKGDRVAVIMRNLPEWPVAFFAAISLGAIVTPLNAWWTGPELHYGLVDSGSKVAIVDSERLERIIGHLADCPDLTAVYAARNPEACEHPRVRCLEDVIGAPRTWADLPDRPLPTTPIAPDDDATIFYTSGTTGKPKGALGTHRTMATNVMTSGAALARPFLRRGEAPPAPDPNAPQKVTLLVVPMFHVTGCSATLGPALNNGGKLVLMRKWDALEGMKLIERERVTTTGGVPTIAWQLIEHPERPNFDLSSIEGISYGGAPSAPELVRRIKEVWPTASAGNGWGMTETSATFTSNGSDDYVNRPDSCGPAPAVGEMKIMTVDAPFRDLPPGEVGELWCKGPMVVKGYWNKPEATAQTFVDGWVRTGDLARIDEEGFCFIIDRAKDMLIRGGENIYCIEVENVLYDHPAVMDAALIGIPHKILGEEPAAVVTLKPGAQATEQELRAFVADRLAAFKVPVRVAFWHETLPRNANGKIMKSALKDVFAGDAAA
GC_00000143	Caulobacter vibrioides NA1000	19	21	2	0	0.896555	0.91141	0.903921					COG0318	Menaquinone biosynthesis	COG0318	O-succinylbenzoic acid-CoA ligase MenE or related acyl-CoA synthetase (AMP-forming) (MenE/FadK) (PDB:5EY9) (PUBMED:25151136;27455459)	I	Lipid transport and metabolism			MTQAA--------PASVPWPAMSVQQAYALITQPGTPGEMEEVEIRGVKTRTWKNAPPTLRETLLMGRSHGD-KIFLVHEDERVNFEAFYRAVTHMAAELESFGVQKGDRVAIVMRNLPEWPVAFYGALSLGAIVTPLNAWWTGPELEYGLVDSGAKVAIVDVERYERMGEHLHNCPDLKRVYVSRAKEEITHPYVIPLESKIGGANDWAKLDEKPLPTVAITADDDATIFYTSGTTGKPKGAIATHRNINSNIFAAAAAGARAFLRRGEAPPQPDPSAPQKGALLSVPFFHATGCFAVLNPSLFAGAKLAMMRKWDPERAMQVIQDEKLTQMGGVPTIAWQIIEHPNRANYDLSSIEAVAYGGAPSAPELVRKIKEIWPKSSPGNGWGMTETSATATSNSAEDYENRPDSCGPAVPVTDLKIMTVEAPYRELPIGEVGELWCKGPQVVRGYWNKPEATAQTFVDGWVRTGDLARLDAEGFCFIIDRAKDMLIRGGENIYCIEVENCLYDHPAVMDAALVGVPHKTLGEEPAAVVTLKPGAEATEAELRAFVADRLAAFKVPVKVVFWPETLPRNANGKIMKNELKKVFVEG---\	MTQAAPASVPWPAMSVQQAYALITQPGTPGEMEEVEIRGVKTRTWKNAPPTLRETLLMGRSHGDKIFLVHEDERVNFEAFYRAVTHMAAELESFGVQKGDRVAIVMRNLPEWPVAFYGALSLGAIVTPLNAWWTGPELEYGLVDSGAKVAIVDVERYERMGEHLHNCPDLKRVYVSRAKEEITHPYVIPLESKIGGANDWAKLDEKPLPTVAITADDDATIFYTSGTTGKPKGAIATHRNINSNIFAAAAAGARAFLRRGEAPPQPDPSAPQKGALLSVPFFHATGCFAVLNPSLFAGAKLAMMRKWDPERAMQVIQDEKLTQMGGVPTIAWQIIEHPNRANYDLSSIEAVAYGGAPSAPELVRKIKEIWPKSSPGNGWGMTETSATATSNSAEDYENRPDSCGPAVPVTDLKIMTVEAPYRELPIGEVGELWCKGPQVVRGYWNKPEATAQTFVDGWVRTGDLARLDAEGFCFIIDRAKDMLIRGGENIYCIEVENCLYDHPAVMDAALVGVPHKTLGEEPAAVVTLKPGAEATEAELRAFVADRLAAFKVPVKVVFWPETLPRNANGKIMKNELKKVFVEG
GC_00000143	Caulobacter vibrioides OR37	19	21	2	0	0.896555	0.91141	0.903921					COG0318	Menaquinone biosynthesis	COG0318	O-succinylbenzoic acid-CoA ligase MenE or related acyl-CoA synthetase (AMP-forming) (MenE/FadK) (PDB:5EY9) (PUBMED:25151136;27455459)	I	Lipid transport and metabolism			MTQAA------AAPAAIPWPAMSVQQAYALITQPGTPGEMEEIEIRGVKTRVWKNAPPTLRDTVLFGRSHGD-KIFLIHEGERVSFEAFYRAVTHMAAELEAFGVQKGDRVAIVMRNLPEWPVAFYAGLSLGAIVTPLNAWWTGPELEYGLTDSGAKVAIVDVERYERLAEHLHNCPDLQRVYVSRSREEITRPYVIHLENVIGGPNDWAGLDEKPMPTVAIAPDDDATIFYTSGTTGKPKGAIGTHRNINSNIFAAAAASARAFLRRGEAPPQPDPSLPQKGSLLSVPFFHATGCFAVLNPSLFAGAKLAMIRKWDPEKAMQLIQDEKLTQMGGVPTIAWQIIEHPNRANYDLSSLENVAYGGAPSAPELVRKIKEIWPKSSPGNGWGMTETSATATSNSAEDYENRPDSCGPAVPVTDLKIMTVDQPYRELPIGEVGELWCKGPQVVRGYWNKPEATAQTFVDGWVRTGDLARLDAEGFCFIIDRAKDMLIRGGENIYCIEVENCLYDHPAVMDAALVGIPHKTLGEEPAAVVTLKPGAEATEAELRAFVADRLAAFKVPVKVLFWPETLPRNANGKIMKNELKKVFVEG---\	MTQAAAAPAAIPWPAMSVQQAYALITQPGTPGEMEEIEIRGVKTRVWKNAPPTLRDTVLFGRSHGDKIFLIHEGERVSFEAFYRAVTHMAAELEAFGVQKGDRVAIVMRNLPEWPVAFYAGLSLGAIVTPLNAWWTGPELEYGLTDSGAKVAIVDVERYERLAEHLHNCPDLQRVYVSRSREEITRPYVIHLENVIGGPNDWAGLDEKPMPTVAIAPDDDATIFYTSGTTGKPKGAIGTHRNINSNIFAAAAASARAFLRRGEAPPQPDPSLPQKGSLLSVPFFHATGCFAVLNPSLFAGAKLAMIRKWDPEKAMQLIQDEKLTQMGGVPTIAWQIIEHPNRANYDLSSLENVAYGGAPSAPELVRKIKEIWPKSSPGNGWGMTETSATATSNSAEDYENRPDSCGPAVPVTDLKIMTVDQPYRELPIGEVGELWCKGPQVVRGYWNKPEATAQTFVDGWVRTGDLARLDAEGFCFIIDRAKDMLIRGGENIYCIEVENCLYDHPAVMDAALVGIPHKTLGEEPAAVVTLKPGAEATEAELRAFVADRLAAFKVPVKVLFWPETLPRNANGKIMKNELKKVFVEG
GC_00000143	Caulobacter sp. S6	19	21	2	0	0.896555	0.91141	0.903921					COG0318	Menaquinone biosynthesis	COG0318	O-succinylbenzoic acid-CoA ligase MenE or related acyl-CoA synthetase (AMP-forming) (MenE/FadK) (PDB:5EY9) (PUBMED:25151136;27455459)	I	Lipid transport and metabolism			MTEAAETTANNPSAAKPAWPAMSIAQAHAILTAPGMPFEMEELTIRGVPTRSWKNAPPALRDVVEAARAFGDQRIFLVYEDERASFEAFYRAVSAFARELQSKGVVKGDRVAVIMRNLPEWPVAFYAAASIGAIVTPLNAWWTGPELEYGLVDSGTKVAIVDAERLGRIFEHLPNCPELKTVYVSRQVEEVSHPEVIRLESVLGGTNDWMKLPDQPLPAVEIHPDDDATIFYTSGTTGKPKGALATQRNINSNIMAAGSIAARAFLRRGETPPAPDPNAPQRSSLLSVPFFHATGCFAVLNPTLFGGGKVVMMHKWEPVRAFELIERERVTMAGGVPTIAWQLIEHPARGNYDLSSLESVAYGGAPSAPELVRRIVETFPKSQAGNGWGMTETSATATNHGAEDYQNRPDSCGPAVAVTDLKIMSVEGD-RELPIGEVGELWCKGPQVVKGYWNKPEATAQTFVDGWVKTGDLARLDAEGFCYIIDRAKDMLIRGGENIYCIEVENVLYDHPAVMDAALVGIPHKTLGEEPGAVVTLKPGAEASEAELRGFVAERLAAFKVPVRILFWHETLPRNANGKIMKNELKKLFLDA---\	MTEAAETTANNPSAAKPAWPAMSIAQAHAILTAPGMPFEMEELTIRGVPTRSWKNAPPALRDVVEAARAFGDQRIFLVYEDERASFEAFYRAVSAFARELQSKGVVKGDRVAVIMRNLPEWPVAFYAAASIGAIVTPLNAWWTGPELEYGLVDSGTKVAIVDAERLGRIFEHLPNCPELKTVYVSRQVEEVSHPEVIRLESVLGGTNDWMKLPDQPLPAVEIHPDDDATIFYTSGTTGKPKGALATQRNINSNIMAAGSIAARAFLRRGETPPAPDPNAPQRSSLLSVPFFHATGCFAVLNPTLFGGGKVVMMHKWEPVRAFELIERERVTMAGGVPTIAWQLIEHPARGNYDLSSLESVAYGGAPSAPELVRRIVETFPKSQAGNGWGMTETSATATNHGAEDYQNRPDSCGPAVAVTDLKIMSVEGDRELPIGEVGELWCKGPQVVKGYWNKPEATAQTFVDGWVKTGDLARLDAEGFCYIIDRAKDMLIRGGENIYCIEVENVLYDHPAVMDAALVGIPHKTLGEEPGAVVTLKPGAEASEAELRGFVAERLAAFKVPVRILFWHETLPRNANGKIMKNELKKLFLDA
GC_00000143	Caulobacter segnis ATCC21756	19	21	2	0	0.896555	0.91141	0.903921					COG0318	Menaquinone biosynthesis	COG0318	O-succinylbenzoic acid-CoA ligase MenE or related acyl-CoA synthetase (AMP-forming) (MenE/FadK) (PDB:5EY9) (PUBMED:25151136;27455459)	I	Lipid transport and metabolism			MTQAA-------AAKPIPWPAMSVQQAYALITQPGTPGEMEEVEIRGVKTRVWKNAPPTLRETLLMGRSHGD-KIFMVHEDERVSFEAFYRAVTHMAAELQAFGVQKGDRVAIVMRNVPEWPVAFYAGLSLGAIVTPLNAWWTGPELEYGLVDSGAKVAIVDVERYERLAEHLHNCPELQRVYVSRSPEEISHPYVVHLEAVIGGANDWAALEAKPLPAGELTADDDATIFYTSGTTGKPKGAIATHRNINSNIFAAAAASARAFLRRGEAPPQPDPSAPQKGALLSVPFFHATGCFAVLNPSLFAGAKLVMMRKWDPERAMQVIQDERL-------------------------------------------------------------------------------------------------------------------------------------------------------------------------------------------------------------------------------------------------------------------------\	MTQAAAAKPIPWPAMSVQQAYALITQPGTPGEMEEVEIRGVKTRVWKNAPPTLRETLLMGRSHGDKIFMVHEDERVSFEAFYRAVTHMAAELQAFGVQKGDRVAIVMRNVPEWPVAFYAGLSLGAIVTPLNAWWTGPELEYGLVDSGAKVAIVDVERYERLAEHLHNCPELQRVYVSRSPEEISHPYVVHLEAVIGGANDWAALEAKPLPAGELTADDDATIFYTSGTTGKPKGAIATHRNINSNIFAAAAASARAFLRRGEAPPQPDPSAPQKGALLSVPFFHATGCFAVLNPSLFAGAKLVMMRKWDPERAMQVIQDERL
GC_00000143	Caulobacter segnis ATCC21756	19	21	2	0	0.896555	0.91141	0.903921					COG0318	Menaquinone biosynthesis	COG0318	O-succinylbenzoic acid-CoA ligase MenE or related acyl-CoA synthetase (AMP-forming) (MenE/FadK) (PDB:5EY9) (PUBMED:25151136;27455459)	I	Lipid transport and metabolism			-----------------------------------------------------------------------------------------------------------------------------------------------------------------------------------------------------------------------------------------------------------------------------------------------------------------------------------------MTQMGGVPTIAWQIIEHPNRDKYDLSSIEAVAYGGAPSAPELVRKIKEIWPKSSPGNGWGMTETSATATSNSAEDYENRPDSCGPAVPVTDLKIMTVEAPYRELPIGEVGELWCKGPQVVRGYWNKPEATAQTFVDGWVRTGDLARLDAEGFCFIIDRAKDMLIRGGENIYCIEVENCLYDHPAVMDAALVGVPHKTLGEEPAAVVTLKPGAEASEAELRAFVADRLAAFKVPVKVVFWHETLPRNANGKIMKNELKKVFVEG---\	MTQMGGVPTIAWQIIEHPNRDKYDLSSIEAVAYGGAPSAPELVRKIKEIWPKSSPGNGWGMTETSATATSNSAEDYENRPDSCGPAVPVTDLKIMTVEAPYRELPIGEVGELWCKGPQVVRGYWNKPEATAQTFVDGWVRTGDLARLDAEGFCFIIDRAKDMLIRGGENIYCIEVENCLYDHPAVMDAALVGVPHKTLGEEPAAVVTLKPGAEASEAELRAFVADRLAAFKVPVKVVFWHETLPRNANGKIMKNELKKVFVEG
GC_00000143	Caulobacter segnis CBR1	19	21	2	0	0.896555	0.91141	0.903921					COG0318	Menaquinone biosynthesis	COG0318	O-succinylbenzoic acid-CoA ligase MenE or related acyl-CoA synthetase (AMP-forming) (MenE/FadK) (PDB:5EY9) (PUBMED:25151136;27455459)	I	Lipid transport and metabolism			MTQAA--------PKLAPWPAMSVQQAYALITAPGTPGEMEEVEIRGVKTRTWKNAPPTLRDTVAFGRAHGD-KTFLVHEDERVSFEAFYRAVTHMAAELEAFGVQKGDRVAIVMRNLPEWPVAFYGALSLGAIVTPLNAWWTGAELEYGLVDSGAKVAIVDVERYERLTEHLHNCPDLQRVYVSRSPEEISHPYVIHLESVIGGANDWAKLEEKPLPTVAIAPDDDATIFYTSGTTGKPKGAIGTHRNINSNIFAAAAAGARSFLRRGEAPPQPDPSLPQKGSLISVPFFHATGCFAVLNPSLFAGAKLAMIRKWDPDKAMQLIQDERLTQMGGVPTIAWQIIEHPNREKYDLSSIEAVAYGGAPSAPELVRKIKEVWPKSSPGNGWGMTETSATATSNSAEDYENRPDSCGPAVPVTDLKIMTVEAPYRELPIGDVGELWCKGPQVVRGYWNKPEATAQTFIDGWVRTGDLARLDAEGFCFIIDRAKDMLIRGGENIYCIEVENCLYDHPAVMDAALVGIPHKTLGEEPAAVVTLKPGAEASEAELRAFVADRLAAFKVPVKVVFWHETLPRNANGKIMKNELKKVFVEG---\	MTQAAPKLAPWPAMSVQQAYALITAPGTPGEMEEVEIRGVKTRTWKNAPPTLRDTVAFGRAHGDKTFLVHEDERVSFEAFYRAVTHMAAELEAFGVQKGDRVAIVMRNLPEWPVAFYGALSLGAIVTPLNAWWTGAELEYGLVDSGAKVAIVDVERYERLTEHLHNCPDLQRVYVSRSPEEISHPYVIHLESVIGGANDWAKLEEKPLPTVAIAPDDDATIFYTSGTTGKPKGAIGTHRNINSNIFAAAAAGARSFLRRGEAPPQPDPSLPQKGSLISVPFFHATGCFAVLNPSLFAGAKLAMIRKWDPDKAMQLIQDERLTQMGGVPTIAWQIIEHPNREKYDLSSIEAVAYGGAPSAPELVRKIKEVWPKSSPGNGWGMTETSATATSNSAEDYENRPDSCGPAVPVTDLKIMTVEAPYRELPIGDVGELWCKGPQVVRGYWNKPEATAQTFIDGWVRTGDLARLDAEGFCFIIDRAKDMLIRGGENIYCIEVENCLYDHPAVMDAALVGIPHKTLGEEPAAVVTLKPGAEASEAELRAFVADRLAAFKVPVKVVFWHETLPRNANGKIMKNELKKVFVEG
GC_00000143	Caulobacter segnis RL271	19	21	2	0	0.896555	0.91141	0.903921					COG0318	Menaquinone biosynthesis	COG0318	O-succinylbenzoic acid-CoA ligase MenE or related acyl-CoA synthetase (AMP-forming) (MenE/FadK) (PDB:5EY9) (PUBMED:25151136;27455459)	I	Lipid transport and metabolism			MTQAA----PQAAPKPAPWPAMSVQQAYALITAPGTPGEMEEVEIRGVKTRTWKNAPPTLRDTVAFGRVHGD-KTFLVHEDERVSFEAFYRAVTHMAAELEAFGVQKGDRVAIVMRNLPEWPVAFYGALSLGAIVTPLNAWWTGPELEYGLVDSGAKVAIVDVERFERLAEHLNHCPELKRVYVSRSREEIAHPYVKRLEGAIGCPNDWAKLAEKPLPTVAIAPDDDATIFYTSGTTGKPKGAIGTHRNINSNIFAAAAAGARSFLRRGEAPPQPDPSLPQKGSLISVPFFHATGCFAVLNPSLFAGAKLAMIRKWDPDKAMQLIQDERLTQMGGVPTIAWQIIEHPNRDKYDLSSIEAVAYGGAPSAPELVRKIKEVWPKSSPGNGWGMTETSATATSNSAEDYENRPDSCGPAVPVTDLKIMTLEAPYRELPIGEVGELWCKGPQVVRGYWNKPEATAQTFIDGWVRTGDLARLDAEGFCFIIDRAKDMLIRGGENIYCIEVENCLYDHPAVMDAALVGIPHKTLGEEPAAVVTLKPGVEASEAELRAFVADRLAAFKVPVKVVFWHETLPRNANGKIMKNELKKVFVEG---\	MTQAAPQAAPKPAPWPAMSVQQAYALITAPGTPGEMEEVEIRGVKTRTWKNAPPTLRDTVAFGRVHGDKTFLVHEDERVSFEAFYRAVTHMAAELEAFGVQKGDRVAIVMRNLPEWPVAFYGALSLGAIVTPLNAWWTGPELEYGLVDSGAKVAIVDVERFERLAEHLNHCPELKRVYVSRSREEIAHPYVKRLEGAIGCPNDWAKLAEKPLPTVAIAPDDDATIFYTSGTTGKPKGAIGTHRNINSNIFAAAAAGARSFLRRGEAPPQPDPSLPQKGSLISVPFFHATGCFAVLNPSLFAGAKLAMIRKWDPDKAMQLIQDERLTQMGGVPTIAWQIIEHPNRDKYDLSSIEAVAYGGAPSAPELVRKIKEVWPKSSPGNGWGMTETSATATSNSAEDYENRPDSCGPAVPVTDLKIMTLEAPYRELPIGEVGELWCKGPQVVRGYWNKPEATAQTFIDGWVRTGDLARLDAEGFCFIIDRAKDMLIRGGENIYCIEVENCLYDHPAVMDAALVGIPHKTLGEEPAAVVTLKPGVEASEAELRAFVADRLAAFKVPVKVVFWHETLPRNANGKIMKNELKKVFVEG
GC_00000143	Caulobacter sp. X	19	21	2	0	0.896555	0.91141	0.903921					COG0318	Menaquinone biosynthesis	COG0318	O-succinylbenzoic acid-CoA ligase MenE or related acyl-CoA synthetase (AMP-forming) (MenE/FadK) (PDB:5EY9) (PUBMED:25151136;27455459)	I	Lipid transport and metabolism			MTQAA-------ASKPTPWPAMSVQQAYALITQPGTPGEMEEVEIRGVKTRVWKNCPPTLRETLLMGRSHGE-KIFMVHEDERVSFEAFYRAVTHMAAELQAFGVQKGDRVAIVMRNVPEWPVAFYAGLVLGAIVTPLNAWWTGPELEYGLIDSGAKVAIVDVERYERLTEHLHNCPELRRVYVSRSPEEISHPYVVHLEAIIGGPNDWAALEPKPLPTVDIAADDDATIFYTSGTTGKPKGAIATHRNINSNIFAAAAASARAFLRRGEIPPQPDPAAPQKGALLSVPFFHATGCFAVLNPSLFAGAKLAMMRKWDPERAMQVIQDEKLTQMGGVPTIAWQIIEHPNRDKYDLSSIEAVAYGGAPSAPELVRKIKEIWPKSSPGNGWGMTETSATATSNSAEDYENRPDSCGPAVPVTDLKIMTVEAPYRELPIGEVGELWCKGPQVVRGYWNKPEATAQTFVDGWVRTGDLARLDAEGFCFIIDRAKDMLIRGGENIYCIEVENCLYDHPAIMDAALVGIPHKTLGEEPAAVVTLKPGAQATEAELRAFVADRLAAFKVPVKVVFWPETLPRNANGKIMKNELKKVFVEG---\	MTQAAASKPTPWPAMSVQQAYALITQPGTPGEMEEVEIRGVKTRVWKNCPPTLRETLLMGRSHGEKIFMVHEDERVSFEAFYRAVTHMAAELQAFGVQKGDRVAIVMRNVPEWPVAFYAGLVLGAIVTPLNAWWTGPELEYGLIDSGAKVAIVDVERYERLTEHLHNCPELRRVYVSRSPEEISHPYVVHLEAIIGGPNDWAALEPKPLPTVDIAADDDATIFYTSGTTGKPKGAIATHRNINSNIFAAAAASARAFLRRGEIPPQPDPAAPQKGALLSVPFFHATGCFAVLNPSLFAGAKLAMMRKWDPERAMQVIQDEKLTQMGGVPTIAWQIIEHPNRDKYDLSSIEAVAYGGAPSAPELVRKIKEIWPKSSPGNGWGMTETSATATSNSAEDYENRPDSCGPAVPVTDLKIMTVEAPYRELPIGEVGELWCKGPQVVRGYWNKPEATAQTFVDGWVRTGDLARLDAEGFCFIIDRAKDMLIRGGENIYCIEVENCLYDHPAIMDAALVGIPHKTLGEEPAAVVTLKPGAQATEAELRAFVADRLAAFKVPVKVVFWPETLPRNANGKIMKNELKKVFVEG
GC_00000144	Caulobacter sp. BP25	19	21	2	0	0.906755	0.837081	0.870526	M00176|M00616	Assimilatory sulfate reduction, sulfate => H2S|Sulfate-sulfur assimilation	M00176|M00616	Pathway modules; Energy metabolism; Sulfur metabolism|Signature modules; Module set; Metabolic capacity	COG0175	Cysteine biosynthesis	COG0175	3'-phosphoadenosine 5'-phosphosulfate sulfotransferase (PAPS reductase)/FAD synthetase or related enzyme (CysD) (PDB:1ZUN)	E|H	Amino acid transport and metabolism|Coenzyme transport and metabolism	K00957	sulfate adenylyltransferase subunit 2 [EC:2.7.7.4]	-------------------------------------------------------------------------MTTMQISPARLT--HLQRLEAESIHILREVAAECERPVMLYSIGKDSAVMLHLAAKAFYPSKPPFPLLHVDTTWKFRDMYAMRDRISSELGFDLLVHKNPDAEARGINPFDHGSALHTDIWKTEGLKQALNKYGFDAAFGGARRDEEKSRAKERVFSFRTAEHRWDPKNQRPELWNLYNTRKHPGESLRVFPISNWTELDVWQYIHLENIPIVPLYFAAERPVIERDGALIMVDDERFRLRDGEVPQMKSVRFRTLGCYPLTGAVESTAATLPQVIQEMLLTTTSERQGRVIDHDQ-SASMEKKKQEGYF\	MTTMQISPARLTHLQRLEAESIHILREVAAECERPVMLYSIGKDSAVMLHLAAKAFYPSKPPFPLLHVDTTWKFRDMYAMRDRISSELGFDLLVHKNPDAEARGINPFDHGSALHTDIWKTEGLKQALNKYGFDAAFGGARRDEEKSRAKERVFSFRTAEHRWDPKNQRPELWNLYNTRKHPGESLRVFPISNWTELDVWQYIHLENIPIVPLYFAAERPVIERDGALIMVDDERFRLRDGEVPQMKSVRFRTLGCYPLTGAVESTAATLPQVIQEMLLTTTSERQGRVIDHDQSASMEKKKQEGYF
GC_00000144	Caulobacter vibrioides CB1	19	21	2	0	0.906755	0.837081	0.870526	M00176|M00616	Assimilatory sulfate reduction, sulfate => H2S|Sulfate-sulfur assimilation	M00176|M00616	Pathway modules; Energy metabolism; Sulfur metabolism|Signature modules; Module set; Metabolic capacity	COG0175	Cysteine biosynthesis	COG0175	3'-phosphoadenosine 5'-phosphosulfate sulfotransferase (PAPS reductase)/FAD synthetase or related enzyme (CysD) (PDB:1ZUN)	E|H	Amino acid transport and metabolism|Coenzyme transport and metabolism	K00957	sulfate adenylyltransferase subunit 2 [EC:2.7.7.4]	---------------------------------------------------------------------MTPDLTQSAITPARLT--HLQRLEAESIHILREVAAECERPVMLYSIGKDSAVMLHLAAKAFYPSKPPFPLLHIDTTWKFRDMYALRDRIGSEMGFDLLVHKNPDAQARGINPFDHGSAVHTDLWKTEGLKQALSKYGFDAAFGGARRDEEKSRAKERVFSFRSSEHRWDPKNQRPELWNLYNTRKHPGESLRVFPISNWTELDIWQYIHLENIPIVPLYFAAERPVVERDGALIMVDDDRFRLRDGEVPQMRSVRFRTLGCYPLTGAVESTAATLPQVIQEMLLATTSERQGRVIDHDQ-SASMEKKKQEGYF\	MTPDLTQSAITPARLTHLQRLEAESIHILREVAAECERPVMLYSIGKDSAVMLHLAAKAFYPSKPPFPLLHIDTTWKFRDMYALRDRIGSEMGFDLLVHKNPDAQARGINPFDHGSAVHTDLWKTEGLKQALSKYGFDAAFGGARRDEEKSRAKERVFSFRSSEHRWDPKNQRPELWNLYNTRKHPGESLRVFPISNWTELDIWQYIHLENIPIVPLYFAAERPVVERDGALIMVDDDRFRLRDGEVPQMRSVRFRTLGCYPLTGAVESTAATLPQVIQEMLLATTSERQGRVIDHDQSASMEKKKQEGYF
GC_00000144	Caulobacter vibrioides CB13b1a	19	21	2	0	0.906755	0.837081	0.870526	M00176|M00616	Assimilatory sulfate reduction, sulfate => H2S|Sulfate-sulfur assimilation	M00176|M00616	Pathway modules; Energy metabolism; Sulfur metabolism|Signature modules; Module set; Metabolic capacity	COG0175	Cysteine biosynthesis	COG0175	3'-phosphoadenosine 5'-phosphosulfate sulfotransferase (PAPS reductase)/FAD synthetase or related enzyme (CysD) (PDB:1ZUN)	E|H	Amino acid transport and metabolism|Coenzyme transport and metabolism	K00957	sulfate adenylyltransferase subunit 2 [EC:2.7.7.4]	-------------------------------------------MSEIFPLRTLALALTQLAPAASPPDPMTPDITQAAITPARLT--HLQRLEAESIHILREVAAECERPVMLYSIGKDSAVMLHLAAKAFYPSKPPFPLLHVDTTWKFRDMYALRDRIASQLGFDLLVHKNPDAEARGINPFDHGSAVHTDLWKTEGLKQALSKYGFDAAFGGARRDEEKSRAKERVFSFRSAEHRWDPKNQRPELWNLYNTRKHPGESLRVFPISNWTELDVWQYIHLEDIPIVPLYFAAERPVVERDGALIMVDDDRFRLRDGEVPQMKSVRFRTLGCYPLTGAVESTAATLPQVIQEMLLTTTSERQGRVIDHDQ-SASMEKKKQEGYF\	MSEIFPLRTLALALTQLAPAASPPDPMTPDITQAAITPARLTHLQRLEAESIHILREVAAECERPVMLYSIGKDSAVMLHLAAKAFYPSKPPFPLLHVDTTWKFRDMYALRDRIASQLGFDLLVHKNPDAEARGINPFDHGSAVHTDLWKTEGLKQALSKYGFDAAFGGARRDEEKSRAKERVFSFRSAEHRWDPKNQRPELWNLYNTRKHPGESLRVFPISNWTELDVWQYIHLEDIPIVPLYFAAERPVVERDGALIMVDDDRFRLRDGEVPQMKSVRFRTLGCYPLTGAVESTAATLPQVIQEMLLTTTSERQGRVIDHDQSASMEKKKQEGYF
GC_00000144	Caulobacter vibrioides CB15	19	21	2	0	0.906755	0.837081	0.870526	M00176|M00616	Assimilatory sulfate reduction, sulfate => H2S|Sulfate-sulfur assimilation	M00176|M00616	Pathway modules; Energy metabolism; Sulfur metabolism|Signature modules; Module set; Metabolic capacity	COG0175	Cysteine biosynthesis	COG0175	3'-phosphoadenosine 5'-phosphosulfate sulfotransferase (PAPS reductase)/FAD synthetase or related enzyme (CysD) (PDB:1ZUN)	E|H	Amino acid transport and metabolism|Coenzyme transport and metabolism	K00957	sulfate adenylyltransferase subunit 2 [EC:2.7.7.4]	---------------------------------------------------------------------MTPDLTQSAITPARLT--HLQRLEAESIHILREVAAECERPVMLYSIGKDSAVMLHLAAKAFYPSKPPFPLLHIDTTWKFRDMYALRDRIGSEMGFDLLVHKNPDAQARGINPFDHGSAVHTDLWKTEGLKQALSKYGFDAAFGGARRDEEKSRAKERVFSFRSSEHRWDPKNQRPELWNLYNTRKHPGESLRVFPISNWTELDIWQYIHLENIPIVPLYFAAERPVVERDGALIMVDDDRFRLRDGEVPQMRSVRFRTLGCYPLTGAVESTAATLPQVIQEMLLATTSERQGRVIDHDQ-SASMEKKKQEGYF\	MTPDLTQSAITPARLTHLQRLEAESIHILREVAAECERPVMLYSIGKDSAVMLHLAAKAFYPSKPPFPLLHIDTTWKFRDMYALRDRIGSEMGFDLLVHKNPDAQARGINPFDHGSAVHTDLWKTEGLKQALSKYGFDAAFGGARRDEEKSRAKERVFSFRSSEHRWDPKNQRPELWNLYNTRKHPGESLRVFPISNWTELDIWQYIHLENIPIVPLYFAAERPVVERDGALIMVDDDRFRLRDGEVPQMRSVRFRTLGCYPLTGAVESTAATLPQVIQEMLLATTSERQGRVIDHDQSASMEKKKQEGYF
GC_00000144	Caulobacter vibrioides CB2	19	21	2	0	0.906755	0.837081	0.870526	M00176|M00616	Assimilatory sulfate reduction, sulfate => H2S|Sulfate-sulfur assimilation	M00176|M00616	Pathway modules; Energy metabolism; Sulfur metabolism|Signature modules; Module set; Metabolic capacity	COG0175	Cysteine biosynthesis	COG0175	3'-phosphoadenosine 5'-phosphosulfate sulfotransferase (PAPS reductase)/FAD synthetase or related enzyme (CysD) (PDB:1ZUN)	E|H	Amino acid transport and metabolism|Coenzyme transport and metabolism	K00957	sulfate adenylyltransferase subunit 2 [EC:2.7.7.4]	------------------------------------------------------MAFTQYAPAASPPDPMTPDLTQSAITPARLT--HLQRLEAESIHILREVAAECERPVMLYSIGKDSAVMLHLAAKAFYPSKPPFPLLHVDTTWKFRDMYALRDRIGSELGFDLLVHKNPDAQARGINPFDHGSAVHTDLWKTEGLKQALSKYGFDAAFGGARRDEEKSRAKERVFSFRSSEHRWDPKNQRPELWNLYNTRKHPGESLRVFPISNWTELDVWQYIHLENIPIVPLYFAAERPVVERDGALIMVDDDRFRLRDGEVPQMRSVRFRTLGCYPLTGAVESTAATLPQVIQEMLLTTTSERQGRVIDHDQ-SASMEKKKQEGYF\	MAFTQYAPAASPPDPMTPDLTQSAITPARLTHLQRLEAESIHILREVAAECERPVMLYSIGKDSAVMLHLAAKAFYPSKPPFPLLHVDTTWKFRDMYALRDRIGSELGFDLLVHKNPDAQARGINPFDHGSAVHTDLWKTEGLKQALSKYGFDAAFGGARRDEEKSRAKERVFSFRSSEHRWDPKNQRPELWNLYNTRKHPGESLRVFPISNWTELDVWQYIHLENIPIVPLYFAAERPVVERDGALIMVDDDRFRLRDGEVPQMRSVRFRTLGCYPLTGAVESTAATLPQVIQEMLLTTTSERQGRVIDHDQSASMEKKKQEGYF
GC_00000144	Caulobacter henricii CB4	19	21	2	0	0.906755	0.837081	0.870526	M00176|M00616	Assimilatory sulfate reduction, sulfate => H2S|Sulfate-sulfur assimilation	M00176|M00616	Pathway modules; Energy metabolism; Sulfur metabolism|Signature modules; Module set; Metabolic capacity	COG0175	Cysteine biosynthesis	COG0175	3'-phosphoadenosine 5'-phosphosulfate sulfotransferase (PAPS reductase)/FAD synthetase or related enzyme (CysD) (PDB:1ZUN)	E|H	Amino acid transport and metabolism|Coenzyme transport and metabolism	K00957	sulfate adenylyltransferase subunit 2 [EC:2.7.7.4]	---------------------------------------------------------------------------MTEISPARLT--HLQRLEAESIHILREVAAECDRPVMLYSIGKDSAVMLHLAAKAFFPSRPPFPLLHIDTTWKFQAMYAQRDKVATDLGFDLLVHKNPEAEAKGINPFDHGSALHTDMWKTEGLKQALAKHGFDAAFGGARRDEEKSRAKERIISFRSAEQRWDPKNQRPELWKLYNTRKHPGESLRAFPISNWTELDVWQYIHLENIPIVPLYFAAERPVVERDGALIMVDDDRFPLRPGETPTMRSVRFRTLGCYPLTGAVESTASTLPQIIQEMLLATTSERQGRVIDHDQ-SASMEKKKQEGYF\	MTEISPARLTHLQRLEAESIHILREVAAECDRPVMLYSIGKDSAVMLHLAAKAFFPSRPPFPLLHIDTTWKFQAMYAQRDKVATDLGFDLLVHKNPEAEAKGINPFDHGSALHTDMWKTEGLKQALAKHGFDAAFGGARRDEEKSRAKERIISFRSAEQRWDPKNQRPELWKLYNTRKHPGESLRAFPISNWTELDVWQYIHLENIPIVPLYFAAERPVVERDGALIMVDDDRFPLRPGETPTMRSVRFRTLGCYPLTGAVESTASTLPQIIQEMLLATTSERQGRVIDHDQSASMEKKKQEGYF
GC_00000144	Caulobacter flavus RHGG3	19	21	2	0	0.906755	0.837081	0.870526	M00176|M00616	Assimilatory sulfate reduction, sulfate => H2S|Sulfate-sulfur assimilation	M00176|M00616	Pathway modules; Energy metabolism; Sulfur metabolism|Signature modules; Module set; Metabolic capacity	COG0175	Cysteine biosynthesis	COG0175	3'-phosphoadenosine 5'-phosphosulfate sulfotransferase (PAPS reductase)/FAD synthetase or related enzyme (CysD) (PDB:1ZUN)	E|H	Amino acid transport and metabolism|Coenzyme transport and metabolism	K00957	sulfate adenylyltransferase subunit 2 [EC:2.7.7.4]	---------------------------------------------------------------------------MPVITPARLT--HLQRLEAESIHIMREVAAECENPVMLYSIGKDSAVMLHLAAKAFYPSKPPFPLLHVDTTWKFKAMYELRDKIAEQLGFDLLVHKNPEAEARGINPFDHGSALHTDLWKTEGLKQALAKYGFDAAFGGARRDEEKSRAKERVFSFRSAEQRWDPKNQRPELWKLYNTRKHPGESLRVFPISNWTELDVWQYIHLENIPIVPLYFSAPRPVVERDGALIMVDDERFRLRPGEEPQIRSVRFRTLGCYPLTGAVESTASTLPEIIQEMLLTTTSERQGRVIDHDQ-SASMEKKKQEGYF\	MPVITPARLTHLQRLEAESIHIMREVAAECENPVMLYSIGKDSAVMLHLAAKAFYPSKPPFPLLHVDTTWKFKAMYELRDKIAEQLGFDLLVHKNPEAEARGINPFDHGSALHTDLWKTEGLKQALAKYGFDAAFGGARRDEEKSRAKERVFSFRSAEQRWDPKNQRPELWKLYNTRKHPGESLRVFPISNWTELDVWQYIHLENIPIVPLYFSAPRPVVERDGALIMVDDERFRLRPGEEPQIRSVRFRTLGCYPLTGAVESTASTLPEIIQEMLLTTTSERQGRVIDHDQSASMEKKKQEGYF
GC_00000144	Caulobacter sp. FWC26	19	21	2	0	0.906755	0.837081	0.870526	M00176|M00616	Assimilatory sulfate reduction, sulfate => H2S|Sulfate-sulfur assimilation	M00176|M00616	Pathway modules; Energy metabolism; Sulfur metabolism|Signature modules; Module set; Metabolic capacity	COG0175	Cysteine biosynthesis	COG0175	3'-phosphoadenosine 5'-phosphosulfate sulfotransferase (PAPS reductase)/FAD synthetase or related enzyme (CysD) (PDB:1ZUN)	E|H	Amino acid transport and metabolism|Coenzyme transport and metabolism	K00957	sulfate adenylyltransferase subunit 2 [EC:2.7.7.4]	-------------------------------------------MPEIFPLRTPALALTQLAPAASPPDPMTPDLTQAAMTPARLT--HLQRLEAESIHILREVAAECERPVMLYSIGKDSAVMLHLAAKAFYPSKPPFPLLHVDTTWKFREMYALRDRIASELGFDLLVHKNPDAEARGINPFDHGSAAHTDLWKTEGLKQALTKYGFDAAFGGARRDEEKSRAKERVFSFRTAEHRWDPKNQRPELWNLYNTRKHPGESLRVFPISNWTELDVWQYIHLENIPIVPLYFAAERPVVERDGALIMVDDDRFRLREGEVPQMKSVRFRTLGCYPLTGAVESTAATLPQVIQEMLLTTTSERQGRVIDHDQ-SASMEKKKQEGYF\	MPEIFPLRTPALALTQLAPAASPPDPMTPDLTQAAMTPARLTHLQRLEAESIHILREVAAECERPVMLYSIGKDSAVMLHLAAKAFYPSKPPFPLLHVDTTWKFREMYALRDRIASELGFDLLVHKNPDAEARGINPFDHGSAAHTDLWKTEGLKQALTKYGFDAAFGGARRDEEKSRAKERVFSFRTAEHRWDPKNQRPELWNLYNTRKHPGESLRVFPISNWTELDVWQYIHLENIPIVPLYFAAERPVVERDGALIMVDDDRFRLREGEVPQMKSVRFRTLGCYPLTGAVESTAATLPQVIQEMLLTTTSERQGRVIDHDQSASMEKKKQEGYF
GC_00000144	Caulobacter soli Ji-3-8	19	21	2	0	0.906755	0.837081	0.870526	M00176|M00616	Assimilatory sulfate reduction, sulfate => H2S|Sulfate-sulfur assimilation	M00176|M00616	Pathway modules; Energy metabolism; Sulfur metabolism|Signature modules; Module set; Metabolic capacity	COG0175	Cysteine biosynthesis	COG0175	3'-phosphoadenosine 5'-phosphosulfate sulfotransferase (PAPS reductase)/FAD synthetase or related enzyme (CysD) (PDB:1ZUN)	E|H	Amino acid transport and metabolism|Coenzyme transport and metabolism	K00957	sulfate adenylyltransferase subunit 2 [EC:2.7.7.4]	--------------------------------------------------------------------------------MKTLT--HLERLEAEAIHIMREVVAETEKPVMLYSVGKDSAVMLHLARKAFYPSPPPFPLLHVDTTWKFQEMYKLRDRMAQDSGMELLVYQNPEAIERGINPFDHG-ALHTDMWKTEGLKQALDKYGFDAAFGGARRDEEKSRAKERIFSFRTASHGWDPKKQRPELWNLYNARKNKGESIRVFPISNWTELDVWQYIQLNDVPIVPLYFADKRPTVERDGMLLMVDDDRFPLRPGEVPVERSIRFRTLGCYPLTGAVESEASTLSQIIQETLLTTTSERQGRAIDKDAGGAGMEKKKQEGYF\	MKTLTHLERLEAEAIHIMREVVAETEKPVMLYSVGKDSAVMLHLARKAFYPSPPPFPLLHVDTTWKFQEMYKLRDRMAQDSGMELLVYQNPEAIERGINPFDHGALHTDMWKTEGLKQALDKYGFDAAFGGARRDEEKSRAKERIFSFRTASHGWDPKKQRPELWNLYNARKNKGESIRVFPISNWTELDVWQYIQLNDVPIVPLYFADKRPTVERDGMLLMVDDDRFPLRPGEVPVERSIRFRTLGCYPLTGAVESEASTLSQIIQETLLTTTSERQGRAIDKDAGGAGMEKKKQEGYF
GC_00000144	Caulobacter sp. K31	19	21	2	0	0.906755	0.837081	0.870526	M00176|M00616	Assimilatory sulfate reduction, sulfate => H2S|Sulfate-sulfur assimilation	M00176|M00616	Pathway modules; Energy metabolism; Sulfur metabolism|Signature modules; Module set; Metabolic capacity	COG0175	Cysteine biosynthesis	COG0175	3'-phosphoadenosine 5'-phosphosulfate sulfotransferase (PAPS reductase)/FAD synthetase or related enzyme (CysD) (PDB:1ZUN)	E|H	Amino acid transport and metabolism|Coenzyme transport and metabolism	K00957	sulfate adenylyltransferase subunit 2 [EC:2.7.7.4]	---------------------------------------------------------------------------MSVLSPARLT--HLQRLEAESIHILREVAAECENPVMLYSIGKDSAVMLHLAAKAFYPSRPPFPLLHVDTTWKFRAMYELRDKVASDLGFDLLVHKNPEAEARGINPFDHGSALHTDLWKTEGLKQALAKYGFDAAFGGARRDEEKSRAKERVFSFRTTEQRWDPKDQRPELWKLYNTRKHPGESLRVFPISNWTELDVWQYIHLENIPIVPLYFAAERPVVARDGSLIMVDDDRFRLRPGEVPQMKSVRFRTLGCYPLTGAVESTAATLPQVIQEMLLTTTSERQGRVIDHDQ-SASMEKKKQEGYF\	MSVLSPARLTHLQRLEAESIHILREVAAECENPVMLYSIGKDSAVMLHLAAKAFYPSRPPFPLLHVDTTWKFRAMYELRDKVASDLGFDLLVHKNPEAEARGINPFDHGSALHTDLWKTEGLKQALAKYGFDAAFGGARRDEEKSRAKERVFSFRTTEQRWDPKDQRPELWKLYNTRKHPGESLRVFPISNWTELDVWQYIHLENIPIVPLYFAAERPVVARDGSLIMVDDDRFRLRPGEVPQMKSVRFRTLGCYPLTGAVESTAATLPQVIQEMLLTTTSERQGRVIDHDQSASMEKKKQEGYF
GC_00000144	Caulobacter rhizosphaerae KCTC 52515	19	21	2	0	0.906755	0.837081	0.870526	M00176|M00616	Assimilatory sulfate reduction, sulfate => H2S|Sulfate-sulfur assimilation	M00176|M00616	Pathway modules; Energy metabolism; Sulfur metabolism|Signature modules; Module set; Metabolic capacity	COG0175	Cysteine biosynthesis	COG0175	3'-phosphoadenosine 5'-phosphosulfate sulfotransferase (PAPS reductase)/FAD synthetase or related enzyme (CysD) (PDB:1ZUN)	E|H	Amino acid transport and metabolism|Coenzyme transport and metabolism	K00957	sulfate adenylyltransferase subunit 2 [EC:2.7.7.4]	-----------------------------------------------------------------MTMNAPINTAAMALSAARLT--HLQRLEAESIHILREVAAECEKPVMLYSIGKDSAVMLHLAAKAFYPSKPPFPLLHVDTTWKFRAMYDLRDTIAAQLGFELLVHKNPDAQARGINPFDHGSALHTDLWKTEGLKQALAKYGFDAAFGGARRDEEKSRAKERVFSFRTAEQRWDPKDQRPELWKLYNTRKHPGESLRVFPISNWTELDVWQYIHLEAIPIVPLYFAAERPVVERDGSLIMVDDERFRLRPGEVPQMRSVRFRTLGCYPLTGAVESTAATLPEVIQEMLLTTTSERQGRVIDHDQ-SASMEKKKQEGYF\	MTMNAPINTAAMALSAARLTHLQRLEAESIHILREVAAECEKPVMLYSIGKDSAVMLHLAAKAFYPSKPPFPLLHVDTTWKFRAMYDLRDTIAAQLGFELLVHKNPDAQARGINPFDHGSALHTDLWKTEGLKQALAKYGFDAAFGGARRDEEKSRAKERVFSFRTAEQRWDPKDQRPELWKLYNTRKHPGESLRVFPISNWTELDVWQYIHLEAIPIVPLYFAAERPVVERDGSLIMVDDERFRLRPGEVPQMRSVRFRTLGCYPLTGAVESTAATLPEVIQEMLLTTTSERQGRVIDHDQSASMEKKKQEGYF
GC_00000144	Caulobacter rhizosphaerae KCTC 52515	19	21	2	0	0.906755	0.837081	0.870526	M00176|M00616	Assimilatory sulfate reduction, sulfate => H2S|Sulfate-sulfur assimilation	M00176|M00616	Pathway modules; Energy metabolism; Sulfur metabolism|Signature modules; Module set; Metabolic capacity	COG0175	Cysteine biosynthesis	COG0175	3'-phosphoadenosine 5'-phosphosulfate sulfotransferase (PAPS reductase)/FAD synthetase or related enzyme (CysD) (PDB:1ZUN)	E|H	Amino acid transport and metabolism|Coenzyme transport and metabolism	K00957	sulfate adenylyltransferase subunit 2 [EC:2.7.7.4]	---------------------------------------------------------------------MNAPASSPALSAARLT--HLQRLEAESIHILREVAAECEKPVMLYSIGKDSAVMLHLAAKAFYPSKPPFPLLHVDTTWKFRAMYDLRDTIAAQLGFELLVHKNPDALARGINPFDHGSALHTDLWKTEGLKQALAKHGFDAAFGGARRDEEKSRAKERVFSFRTAEQRWDPKDQRPELWKLYNTRKHPGESLRVFPISNWTELDVWQYIHLENIPIVPLYFAAERPVVERDGSLIMVDDERFRLRPGEVPQMKSVRFRTLGCYPLTGAVESTAATLPEVIQEMLLTTTSERQGRVIDHDQ-SASMEKKKQEGYF\	MNAPASSPALSAARLTHLQRLEAESIHILREVAAECEKPVMLYSIGKDSAVMLHLAAKAFYPSKPPFPLLHVDTTWKFRAMYDLRDTIAAQLGFELLVHKNPDALARGINPFDHGSALHTDLWKTEGLKQALAKHGFDAAFGGARRDEEKSRAKERVFSFRTAEQRWDPKDQRPELWKLYNTRKHPGESLRVFPISNWTELDVWQYIHLENIPIVPLYFAAERPVVERDGSLIMVDDERFRLRPGEVPQMKSVRFRTLGCYPLTGAVESTAATLPEVIQEMLLTTTSERQGRVIDHDQSASMEKKKQEGYF
GC_00000144	Caulobacter mirabilis FWC38	19	21	2	0	0.906755	0.837081	0.870526	M00176|M00616	Assimilatory sulfate reduction, sulfate => H2S|Sulfate-sulfur assimilation	M00176|M00616	Pathway modules; Energy metabolism; Sulfur metabolism|Signature modules; Module set; Metabolic capacity	COG0175	Cysteine biosynthesis	COG0175	3'-phosphoadenosine 5'-phosphosulfate sulfotransferase (PAPS reductase)/FAD synthetase or related enzyme (CysD) (PDB:1ZUN)	E|H	Amino acid transport and metabolism|Coenzyme transport and metabolism	K00957	sulfate adenylyltransferase subunit 2 [EC:2.7.7.4]	----------------------------------------------------MLETTVATTTLAPARPPVSDDAMTAPLSPARLT--HLQRLEAESIHIMREVVAEAERPVMLYSIGKDSAVMLHLAAKAFYPSKPPFPLLHVDTTWKFRAMYEMRERMAAELGFDLLVHKNPEALEKGVNPFDHGPA-HTDMWKTEGLKQALDKYGFDAAFGGARRDEEKSRAKERVFSFRSAEHRWDPKNQRPELWKLYNARKAKGESIRVFPISNWTELDIWQYIHLESIPIVPLYFSDVRPVVERDGALIMVDDDRFRLRPGETPQMKSVRFRTLGCYPLTGAVESTAATLPEIIQEMLLTTTSERQGRVIDHDQ-AASMEKKKQEGYF\	MLETTVATTTLAPARPPVSDDAMTAPLSPARLTHLQRLEAESIHIMREVVAEAERPVMLYSIGKDSAVMLHLAAKAFYPSKPPFPLLHVDTTWKFRAMYEMRERMAAELGFDLLVHKNPEALEKGVNPFDHGPAHTDMWKTEGLKQALDKYGFDAAFGGARRDEEKSRAKERVFSFRSAEHRWDPKNQRPELWKLYNARKAKGESIRVFPISNWTELDIWQYIHLESIPIVPLYFSDVRPVVERDGALIMVDDDRFRLRPGETPQMKSVRFRTLGCYPLTGAVESTAATLPEIIQEMLLTTTSERQGRVIDHDQAASMEKKKQEGYF
GC_00000144	Caulobacter vibrioides NA1000	19	21	2	0	0.906755	0.837081	0.870526	M00176|M00616	Assimilatory sulfate reduction, sulfate => H2S|Sulfate-sulfur assimilation	M00176|M00616	Pathway modules; Energy metabolism; Sulfur metabolism|Signature modules; Module set; Metabolic capacity	COG0175	Cysteine biosynthesis	COG0175	3'-phosphoadenosine 5'-phosphosulfate sulfotransferase (PAPS reductase)/FAD synthetase or related enzyme (CysD) (PDB:1ZUN)	E|H	Amino acid transport and metabolism|Coenzyme transport and metabolism	K00957	sulfate adenylyltransferase subunit 2 [EC:2.7.7.4]	---------------------------------------------------------------------MTPDLTQSAITPARLT--HLQRLEAESIHILREVAAECERPVMLYSIGKDSAVMLHLAAKAFYPSKPPFPLLHIDTTWKFRDMYALRDRIGSEMGFDLLVHKNPDAQARGINPFDHGSAVHTDLWKTEGLKQALSKYGFDAAFGGARRDEEKSRAKERVFSFRSSEHRWDPKNQRPELWNLYNTRKHPGESLRVFPISNWTELDIWQYIHLENIPIVPLYFAAERPVVERDGALIMVDDDRFRLRDGEVPQMRSVRFRTLGCYPLTGAVESTAATLPQVIQEMLLATTSERQGRVIDHDQ-SASMEKKKQEGYF\	MTPDLTQSAITPARLTHLQRLEAESIHILREVAAECERPVMLYSIGKDSAVMLHLAAKAFYPSKPPFPLLHIDTTWKFRDMYALRDRIGSEMGFDLLVHKNPDAQARGINPFDHGSAVHTDLWKTEGLKQALSKYGFDAAFGGARRDEEKSRAKERVFSFRSSEHRWDPKNQRPELWNLYNTRKHPGESLRVFPISNWTELDIWQYIHLENIPIVPLYFAAERPVVERDGALIMVDDDRFRLRDGEVPQMRSVRFRTLGCYPLTGAVESTAATLPQVIQEMLLATTSERQGRVIDHDQSASMEKKKQEGYF
GC_00000144	Caulobacter vibrioides OR37	19	21	2	0	0.906755	0.837081	0.870526	M00176|M00616	Assimilatory sulfate reduction, sulfate => H2S|Sulfate-sulfur assimilation	M00176|M00616	Pathway modules; Energy metabolism; Sulfur metabolism|Signature modules; Module set; Metabolic capacity	COG0175	Cysteine biosynthesis	COG0175	3'-phosphoadenosine 5'-phosphosulfate sulfotransferase (PAPS reductase)/FAD synthetase or related enzyme (CysD) (PDB:1ZUN)	E|H	Amino acid transport and metabolism|Coenzyme transport and metabolism	K00957	sulfate adenylyltransferase subunit 2 [EC:2.7.7.4]	----------------------------------------------------------------------MPDLTTAALSPARLT--HLQRLEAESIHILREVAAECERPVMLYSIGKDSAVMLHLAAKAFYPGKPPFPLLHVDTTWKFRDMYALRDRVSSEFGFDLLVHKNPDAEARGINPFDHGSALHTDLWKTEGLKQALSKYGFDAAFGGARRDEEKSRAKERVFSFRTAEHRWDPKSQRPELWNLYNTRKHPGESLRVFPISNWTELDVWQYIHLENIPIVPLYFAAERPVVERDGALIMVDDARFRLRDGEVPQMKSVRFRTLGCYPLTGAVESTAATLPQVIQEMLLTTTSERQGRVIDHDQ-SASMEKKKQEGYF\	MPDLTTAALSPARLTHLQRLEAESIHILREVAAECERPVMLYSIGKDSAVMLHLAAKAFYPGKPPFPLLHVDTTWKFRDMYALRDRVSSEFGFDLLVHKNPDAEARGINPFDHGSALHTDLWKTEGLKQALSKYGFDAAFGGARRDEEKSRAKERVFSFRTAEHRWDPKSQRPELWNLYNTRKHPGESLRVFPISNWTELDVWQYIHLENIPIVPLYFAAERPVVERDGALIMVDDARFRLRDGEVPQMKSVRFRTLGCYPLTGAVESTAATLPQVIQEMLLTTTSERQGRVIDHDQSASMEKKKQEGYF
GC_00000144	Caulobacter sp. S6	19	21	2	0	0.906755	0.837081	0.870526	M00176|M00616	Assimilatory sulfate reduction, sulfate => H2S|Sulfate-sulfur assimilation	M00176|M00616	Pathway modules; Energy metabolism; Sulfur metabolism|Signature modules; Module set; Metabolic capacity	COG0175	Cysteine biosynthesis	COG0175	3'-phosphoadenosine 5'-phosphosulfate sulfotransferase (PAPS reductase)/FAD synthetase or related enzyme (CysD) (PDB:1ZUN)	E|H	Amino acid transport and metabolism|Coenzyme transport and metabolism	K00957	sulfate adenylyltransferase subunit 2 [EC:2.7.7.4]	---------------------------------------------------------------------MTATIDQS-LAPDRLT--HLQRLEAEAIHILREVAAEAEKPVMLYSIGKDSAVMLHLAAKAFFPARPPFPLLHVDTTWKFRAMYEMRERMAAELGFELLVHKNPEAVAKGINPFDHGSAVHTDIWKTQGLKQALDLYGFDAAFGGARRDEEKSRAKERIFSFRSAGHRWDPKNQRPELWRLYNAKKHKGETIRVFPISNWTELDVWQYIHLENIPIVPLYFADLRPVVERDGTWIMVDDERMRLRPGEVPQMKKVRFRTLGCYPLSGAVESEADTLTAVIQEMLLTTTSERQGRMIDHDQ-AASMEKKKQEGYF\	MTATIDQSLAPDRLTHLQRLEAEAIHILREVAAEAEKPVMLYSIGKDSAVMLHLAAKAFFPARPPFPLLHVDTTWKFRAMYEMRERMAAELGFELLVHKNPEAVAKGINPFDHGSAVHTDIWKTQGLKQALDLYGFDAAFGGARRDEEKSRAKERIFSFRSAGHRWDPKNQRPELWRLYNAKKHKGETIRVFPISNWTELDVWQYIHLENIPIVPLYFADLRPVVERDGTWIMVDDERMRLRPGEVPQMKKVRFRTLGCYPLSGAVESEADTLTAVIQEMLLTTTSERQGRMIDHDQAASMEKKKQEGYF
GC_00000144	Caulobacter sp. S6	19	21	2	0	0.906755	0.837081	0.870526	M00176|M00616	Assimilatory sulfate reduction, sulfate => H2S|Sulfate-sulfur assimilation	M00176|M00616	Pathway modules; Energy metabolism; Sulfur metabolism|Signature modules; Module set; Metabolic capacity	COG0175	Cysteine biosynthesis	COG0175	3'-phosphoadenosine 5'-phosphosulfate sulfotransferase (PAPS reductase)/FAD synthetase or related enzyme (CysD) (PDB:1ZUN)	E|H	Amino acid transport and metabolism|Coenzyme transport and metabolism	K00957	sulfate adenylyltransferase subunit 2 [EC:2.7.7.4]	---------------------------------------------------------------------MSAVLGLPAATERRPLSAHLRRLESESIEIIREVAAAFDNPVMLYSIGKDSGVMLHLAAKAFYPSKPPFPLLHVDTTWKFRDMIRHRDTVAERYGVRLLVHTNEEGLARGINPIASGSSLHTQVMKTEALKQALDKYDFDAAFGGARRDEEKSRAKERVFSFRSAGHVWDPRNQRPELWRLYNTRINKGETIRVFPLSNWTELDIWEYTRSENIPVVPLYFAAPRPVVKRDGMLIMRDDERMPLLPDEVPETRWVRFRSLGCYPLSAAVESRADSLEDIIAEMRASRSSEREGRLIDSDE-SASMEKKKREGYF\	MSAVLGLPAATERRPLSAHLRRLESESIEIIREVAAAFDNPVMLYSIGKDSGVMLHLAAKAFYPSKPPFPLLHVDTTWKFRDMIRHRDTVAERYGVRLLVHTNEEGLARGINPIASGSSLHTQVMKTEALKQALDKYDFDAAFGGARRDEEKSRAKERVFSFRSAGHVWDPRNQRPELWRLYNTRINKGETIRVFPLSNWTELDIWEYTRSENIPVVPLYFAAPRPVVKRDGMLIMRDDERMPLLPDEVPETRWVRFRSLGCYPLSAAVESRADSLEDIIAEMRASRSSEREGRLIDSDESASMEKKKREGYF
GC_00000144	Caulobacter segnis ATCC21756	19	21	2	0	0.906755	0.837081	0.870526	M00176|M00616	Assimilatory sulfate reduction, sulfate => H2S|Sulfate-sulfur assimilation	M00176|M00616	Pathway modules; Energy metabolism; Sulfur metabolism|Signature modules; Module set; Metabolic capacity	COG0175	Cysteine biosynthesis	COG0175	3'-phosphoadenosine 5'-phosphosulfate sulfotransferase (PAPS reductase)/FAD synthetase or related enzyme (CysD) (PDB:1ZUN)	E|H	Amino acid transport and metabolism|Coenzyme transport and metabolism	K00957	sulfate adenylyltransferase subunit 2 [EC:2.7.7.4]	------------------------------------------------------MALTEFAPAAL----PPEPMTTMQISPARLT--HLQRLEAESIHILREVAAECERPVMLYSIGKDSAVMLHLAAKAFYPSKPPFPLLHVDTTWKFRDMYALRDRVASELGFDLIVQKNPDAEARGINPFDHGSALHTDLWKTEGLKQALSKYGFDAAFGGARRDEEKSRAKERVFSFRSAEHRWDPKNQRPELWNLYNTRKHPGESLRVFPISNWTELDVWQYIHLENIPIVPLYFAAERPVVERDGALIMVDDARFRLRDGEVPQMKSVRFRTLGCYPLTGAVESTAATLPQVIQEMLLTTTSERQGRVIDHDQ-SASMEKKKQEGYF\	MALTEFAPAALPPEPMTTMQISPARLTHLQRLEAESIHILREVAAECERPVMLYSIGKDSAVMLHLAAKAFYPSKPPFPLLHVDTTWKFRDMYALRDRVASELGFDLIVQKNPDAEARGINPFDHGSALHTDLWKTEGLKQALSKYGFDAAFGGARRDEEKSRAKERVFSFRSAEHRWDPKNQRPELWNLYNTRKHPGESLRVFPISNWTELDVWQYIHLENIPIVPLYFAAERPVVERDGALIMVDDARFRLRDGEVPQMKSVRFRTLGCYPLTGAVESTAATLPQVIQEMLLTTTSERQGRVIDHDQSASMEKKKQEGYF
GC_00000144	Caulobacter segnis CBR1	19	21	2	0	0.906755	0.837081	0.870526	M00176|M00616	Assimilatory sulfate reduction, sulfate => H2S|Sulfate-sulfur assimilation	M00176|M00616	Pathway modules; Energy metabolism; Sulfur metabolism|Signature modules; Module set; Metabolic capacity	COG0175	Cysteine biosynthesis	COG0175	3'-phosphoadenosine 5'-phosphosulfate sulfotransferase (PAPS reductase)/FAD synthetase or related enzyme (CysD) (PDB:1ZUN)	E|H	Amino acid transport and metabolism|Coenzyme transport and metabolism	K00957	sulfate adenylyltransferase subunit 2 [EC:2.7.7.4]	MYGLSFPNVAPRQLTAPPDFRRLSPVAVGHRSQHKFGALLDETSPDIFPLRIFALALTRFAPAA-----YSPEPMTTQISPARLT--HLQRLEAESIHILREVAAECERPVMLYSIGKDSAVMLHLAAKAFYPSKPPFPLLHVDTTWKFRDMYALRDKVASELGFDLIVHKNPDAEARGVNPFDHGSALHTDLWKTEGLKQALTKYGFDAAFGGARRDEEKSRAKERVFSFRSSEHRWDPKNQRPELWNLYNTRKHPGESLRVFPISNWTELDVWQYIHLENIPIVPLYFAAERPVVERDGALIMVDDDRFRLRDGEVPQLKSVRFRTLGCYPLTGAVESTAATLPQVIQEMLLTTTSERQGRVIDHDQ-SASMEKKKQEGYF\	MYGLSFPNVAPRQLTAPPDFRRLSPVAVGHRSQHKFGALLDETSPDIFPLRIFALALTRFAPAAYSPEPMTTQISPARLTHLQRLEAESIHILREVAAECERPVMLYSIGKDSAVMLHLAAKAFYPSKPPFPLLHVDTTWKFRDMYALRDKVASELGFDLIVHKNPDAEARGVNPFDHGSALHTDLWKTEGLKQALTKYGFDAAFGGARRDEEKSRAKERVFSFRSSEHRWDPKNQRPELWNLYNTRKHPGESLRVFPISNWTELDVWQYIHLENIPIVPLYFAAERPVVERDGALIMVDDDRFRLRDGEVPQLKSVRFRTLGCYPLTGAVESTAATLPQVIQEMLLTTTSERQGRVIDHDQSASMEKKKQEGYF
GC_00000144	Caulobacter segnis RL271	19	21	2	0	0.906755	0.837081	0.870526	M00176|M00616	Assimilatory sulfate reduction, sulfate => H2S|Sulfate-sulfur assimilation	M00176|M00616	Pathway modules; Energy metabolism; Sulfur metabolism|Signature modules; Module set; Metabolic capacity	COG0175	Cysteine biosynthesis	COG0175	3'-phosphoadenosine 5'-phosphosulfate sulfotransferase (PAPS reductase)/FAD synthetase or related enzyme (CysD) (PDB:1ZUN)	E|H	Amino acid transport and metabolism|Coenzyme transport and metabolism	K00957	sulfate adenylyltransferase subunit 2 [EC:2.7.7.4]	MCGLSFPNVAPRQLTAPPDFRRLSSVAVGPRSQHKFGALLDETSPDNFPLRILALALTRFASTAY----SPEPMTTTQISPARLT--HLQRLEAESIHILREVAAECERPVMLYSIGKDSAVMLHLAAKAFYPSKPPFPLLHVDTTWKFRDMYALRDKVASELGFDLIVHKNPDAEARGVNPFDHGSALHTDLWKTEGLKQALSKYGFDAAFGGARRDEEKSRAKERVFSFRSSEHRWDPKNQRPELWNLYNTRKHPGESLRVFPISNWTELDVWQYIHLENIPIVPLYFAAERPVVERDGALIMVDDERFRLRDGEVPQMKSVRFRTLGCYPLTGAVESTAATLPQVIQEMLLTTTSERQGRVIDHDQ-SASMEKKKQEGYF\	MCGLSFPNVAPRQLTAPPDFRRLSSVAVGPRSQHKFGALLDETSPDNFPLRILALALTRFASTAYSPEPMTTTQISPARLTHLQRLEAESIHILREVAAECERPVMLYSIGKDSAVMLHLAAKAFYPSKPPFPLLHVDTTWKFRDMYALRDKVASELGFDLIVHKNPDAEARGVNPFDHGSALHTDLWKTEGLKQALSKYGFDAAFGGARRDEEKSRAKERVFSFRSSEHRWDPKNQRPELWNLYNTRKHPGESLRVFPISNWTELDVWQYIHLENIPIVPLYFAAERPVVERDGALIMVDDERFRLRDGEVPQMKSVRFRTLGCYPLTGAVESTAATLPQVIQEMLLTTTSERQGRVIDHDQSASMEKKKQEGYF
GC_00000144	Caulobacter sp. X	19	21	2	0	0.906755	0.837081	0.870526	M00176|M00616	Assimilatory sulfate reduction, sulfate => H2S|Sulfate-sulfur assimilation	M00176|M00616	Pathway modules; Energy metabolism; Sulfur metabolism|Signature modules; Module set; Metabolic capacity	COG0175	Cysteine biosynthesis	COG0175	3'-phosphoadenosine 5'-phosphosulfate sulfotransferase (PAPS reductase)/FAD synthetase or related enzyme (CysD) (PDB:1ZUN)	E|H	Amino acid transport and metabolism|Coenzyme transport and metabolism	K00957	sulfate adenylyltransferase subunit 2 [EC:2.7.7.4]	-------------------------------------------------------------------------MTTTQISPARLT--HLQRLEAESIHILREVAAECERPVMLYSIGKDSAVMLHLAAKAFYPSRPPFPLLHVDTTWKFRDMYALRDRIASELGFDLIVHKNPDAEARGINPFDHGSALHTDLWKTEGLKQALTKYGFDAAFGGARRDEEKSRAKERVFSFRSAEHRWDPKNQRPELWNLYNTRKHPGESLRVFPISNWTELDVWQYIHLENIPIVPLYFAAERPVVERDGALIMVDDERFRLRDGEAPQMKSVRFRTLGCYPLTGAVESTAATLPQVIQEMLLTTTSERQGRVIDHDQ-SASMEKKKQEGYF\	MTTTQISPARLTHLQRLEAESIHILREVAAECERPVMLYSIGKDSAVMLHLAAKAFYPSRPPFPLLHVDTTWKFRDMYALRDRIASELGFDLIVHKNPDAEARGINPFDHGSALHTDLWKTEGLKQALTKYGFDAAFGGARRDEEKSRAKERVFSFRSAEHRWDPKNQRPELWNLYNTRKHPGESLRVFPISNWTELDVWQYIHLENIPIVPLYFAAERPVVERDGALIMVDDERFRLRDGEAPQMKSVRFRTLGCYPLTGAVESTAATLPQVIQEMLLTTTSERQGRVIDHDQSASMEKKKQEGYF
GC_00000145	Caulobacter sp. BP25	19	21	2	0	0.855434	0.996834	0.920737					COG0028	Isoleucine, leucine, valine biosynthesis	COG0028	Acetolactate synthase large subunit or other thiamine pyrophosphate-requiring enzyme (IlvB) (PDB:1BFD)	E|H	Amino acid transport and metabolism|Coenzyme transport and metabolism			MNGADALITTLADNGVTACFANPGTSEMQFVSALDREPRMRSVLCLFEGVATGAADGYGRMAGKPACTLLHLGPGYANGAANLHNARRAFTPVVNVIGDHATYHRDFDAPLNSDIAALAAPNSLWVKSAESADSVGPLAAEAIAASYGTPGGNACLILPADAAWNEATVKGPVISPPIFAAPDAAAIEAVAKALGAAKKPVLLLGSGACGEAALAAAGRLAVHGVRVLTDTFTARQARGEGRFRPDKLPYFGEQALKDLDGVDLMVLVSTQAPVAFFAYPDRPSVLVPEGCSVETLCGREVDAAAALTALADALGAPVAGPVETYAAPA-APEGRLDAWAIGASVARHMPADAVISDDAVTAGLPIFTQTRAARAHDWLSLTGGAIGQGIPLAIGAAVACPGRQVLALTGDGAGMYTVQGLWTLVREKLDVTVIVFANHAYRILGIELGRTGAGNPGPAASKLLDLGDPRIDWVRLAQGMGLSAERAETAEAFDAAFAKAMATPGPRLIEAAMG\	MNGADALITTLADNGVTACFANPGTSEMQFVSALDREPRMRSVLCLFEGVATGAADGYGRMAGKPACTLLHLGPGYANGAANLHNARRAFTPVVNVIGDHATYHRDFDAPLNSDIAALAAPNSLWVKSAESADSVGPLAAEAIAASYGTPGGNACLILPADAAWNEATVKGPVISPPIFAAPDAAAIEAVAKALGAAKKPVLLLGSGACGEAALAAAGRLAVHGVRVLTDTFTARQARGEGRFRPDKLPYFGEQALKDLDGVDLMVLVSTQAPVAFFAYPDRPSVLVPEGCSVETLCGREVDAAAALTALADALGAPVAGPVETYAAPAAPEGRLDAWAIGASVARHMPADAVISDDAVTAGLPIFTQTRAARAHDWLSLTGGAIGQGIPLAIGAAVACPGRQVLALTGDGAGMYTVQGLWTLVREKLDVTVIVFANHAYRILGIELGRTGAGNPGPAASKLLDLGDPRIDWVRLAQGMGLSAERAETAEAFDAAFAKAMATPGPRLIEAAMG
GC_00000145	Caulobacter vibrioides CB1	19	21	2	0	0.855434	0.996834	0.920737					COG0028	Isoleucine, leucine, valine biosynthesis	COG0028	Acetolactate synthase large subunit or other thiamine pyrophosphate-requiring enzyme (IlvB) (PDB:1BFD)	E|H	Amino acid transport and metabolism|Coenzyme transport and metabolism	K01576	benzoylformate decarboxylase [EC:4.1.1.7]	MNGADALITTLADNGVTACFANPGTSEMQFVSALDREPRMRSVLCLFEGVATGAADGYGRMAGKPACTLLHLGPGYANGAANLHNARRAFTPVVNVIGDHATYHRDFDAPLNSDIAALAAPNSVWVKSAETADSVGPLAAEAIIAAYGTPGGNACLVLPADAAWNEATVKGPMVTPPAFAAPDAASVEAVAKALGGATKPVLLLGSGACGEAALAAAGRLAAHGVRVLTDTFTARQARGEGRFRPDKLPYFGELALKDLDGVDLIVLVATQTPVAFFAYPDRPSVLVPEGCSVETLCGREVDAAAALNALADALGAPAAGPVETYAAPD-APAGRLDAWAIGAAIARHMPTDTIISDDAVTAGLPIFTQTKAARAHDWLSLTGGAIGQGIPLAIGAAVACPDRKVLALTGDGAGMYTVQGLWTVVREKLDVTVVVFANHAYRILGIELGRTGAGNPGPAAAKLLDLGDPRIDWVKLAEGLGMAAERVATAEAFEEAFARAMATPGPRLIEAAM-\	MNGADALITTLADNGVTACFANPGTSEMQFVSALDREPRMRSVLCLFEGVATGAADGYGRMAGKPACTLLHLGPGYANGAANLHNARRAFTPVVNVIGDHATYHRDFDAPLNSDIAALAAPNSVWVKSAETADSVGPLAAEAIIAAYGTPGGNACLVLPADAAWNEATVKGPMVTPPAFAAPDAASVEAVAKALGGATKPVLLLGSGACGEAALAAAGRLAAHGVRVLTDTFTARQARGEGRFRPDKLPYFGELALKDLDGVDLIVLVATQTPVAFFAYPDRPSVLVPEGCSVETLCGREVDAAAALNALADALGAPAAGPVETYAAPDAPAGRLDAWAIGAAIARHMPTDTIISDDAVTAGLPIFTQTKAARAHDWLSLTGGAIGQGIPLAIGAAVACPDRKVLALTGDGAGMYTVQGLWTVVREKLDVTVVVFANHAYRILGIELGRTGAGNPGPAAAKLLDLGDPRIDWVKLAEGLGMAAERVATAEAFEEAFARAMATPGPRLIEAAM
GC_00000145	Caulobacter vibrioides CB13b1a	19	21	2	0	0.855434	0.996834	0.920737					COG0028	Isoleucine, leucine, valine biosynthesis	COG0028	Acetolactate synthase large subunit or other thiamine pyrophosphate-requiring enzyme (IlvB) (PDB:1BFD)	E|H	Amino acid transport and metabolism|Coenzyme transport and metabolism			MNGADALITTLADNGVTACFANPGTSEMQFVSALDREPRMRSVLCLFEGVATGAADGYGRMAGKPACTLLHLGPGYANGAANLHNARRAFTPVVNVIGDHATYHRDFDAPLNSDIAALAAPNSLWVKSAETADSVGPLAAEAIVAAYGTPGGNACLVLPADAAWNEATVKGPVVTPPAFAAPDAASVEAVAKVLSDAIKPVLLLGSGACGEAALAAAGRLSAHGVRVLTDTFTARQARGEGRFRPDKLPYFGELALKDLDGVDLMVLVATQTPVAFFAYPDRPSVLVPEGCSVETLCGREVDAAAALNALADALGAPVVGSVETYAAPD-APAGRLDAWAIGAAIARHMPTDTIISDDAVTAGLPIFTQTKAARAHDWLSLTGGAIGQGIPLAIGAAVACPERKVLALTGDGAGMYTVQGLWTVVREKLDVTVVVFANHAYRILGIELGRTGAGNPGPAASKLLDLGDPRIDWVKLAEGLGMAAERVATAEAFDEAFARAMATPGPRLIEAAMG\	MNGADALITTLADNGVTACFANPGTSEMQFVSALDREPRMRSVLCLFEGVATGAADGYGRMAGKPACTLLHLGPGYANGAANLHNARRAFTPVVNVIGDHATYHRDFDAPLNSDIAALAAPNSLWVKSAETADSVGPLAAEAIVAAYGTPGGNACLVLPADAAWNEATVKGPVVTPPAFAAPDAASVEAVAKVLSDAIKPVLLLGSGACGEAALAAAGRLSAHGVRVLTDTFTARQARGEGRFRPDKLPYFGELALKDLDGVDLMVLVATQTPVAFFAYPDRPSVLVPEGCSVETLCGREVDAAAALNALADALGAPVVGSVETYAAPDAPAGRLDAWAIGAAIARHMPTDTIISDDAVTAGLPIFTQTKAARAHDWLSLTGGAIGQGIPLAIGAAVACPERKVLALTGDGAGMYTVQGLWTVVREKLDVTVVVFANHAYRILGIELGRTGAGNPGPAASKLLDLGDPRIDWVKLAEGLGMAAERVATAEAFDEAFARAMATPGPRLIEAAMG
GC_00000145	Caulobacter vibrioides CB15	19	21	2	0	0.855434	0.996834	0.920737					COG0028	Isoleucine, leucine, valine biosynthesis	COG0028	Acetolactate synthase large subunit or other thiamine pyrophosphate-requiring enzyme (IlvB) (PDB:1BFD)	E|H	Amino acid transport and metabolism|Coenzyme transport and metabolism	K01576	benzoylformate decarboxylase [EC:4.1.1.7]	MNGADALITTLADNGVTACFANPGTSEMQFVSALDREPRMRSVLCLFEGVATGAADGYGRMAGKPACTLLHLGPGYANGAANLHNARRAFTPVVNVIGDHATYHRDFDAPLNSDIAALAAPNSVWVKSAETADSVGPLAAEAIIAAYGTPGGNACLVLPADAAWNEATVKGPMVTPPAFAAPDAASVEAVAKALGGATKPVLLLGSGACGEAALAAAGRLAAHGVRVLTDTFTARQARGEGRFRPDKLPYFGELALKDLDGVDLIVLVATQTPVAFFAYPDRPSVLVPEGCSVETLCGREVDAAAALNALADALGAPAAGPVETYAAPD-APAGRLDAWAIGAAIARHMPTDTIISDDAVTAGLPIFTQTKAARAHDWLSLTGGAIGQGIPLAIGAAVACPDRKVLALTGDGAGMYTVQGLWTVVREKLDVTVVVFANHAYRILGIELGRTGAGNPGPAAAKLLDLGDPRIDWVKLAEGLGMAAERVATAEAFEEAFARAMATPGPRLIEAAM-\	MNGADALITTLADNGVTACFANPGTSEMQFVSALDREPRMRSVLCLFEGVATGAADGYGRMAGKPACTLLHLGPGYANGAANLHNARRAFTPVVNVIGDHATYHRDFDAPLNSDIAALAAPNSVWVKSAETADSVGPLAAEAIIAAYGTPGGNACLVLPADAAWNEATVKGPMVTPPAFAAPDAASVEAVAKALGGATKPVLLLGSGACGEAALAAAGRLAAHGVRVLTDTFTARQARGEGRFRPDKLPYFGELALKDLDGVDLIVLVATQTPVAFFAYPDRPSVLVPEGCSVETLCGREVDAAAALNALADALGAPAAGPVETYAAPDAPAGRLDAWAIGAAIARHMPTDTIISDDAVTAGLPIFTQTKAARAHDWLSLTGGAIGQGIPLAIGAAVACPDRKVLALTGDGAGMYTVQGLWTVVREKLDVTVVVFANHAYRILGIELGRTGAGNPGPAAAKLLDLGDPRIDWVKLAEGLGMAAERVATAEAFEEAFARAMATPGPRLIEAAM
GC_00000145	Caulobacter vibrioides CB2	19	21	2	0	0.855434	0.996834	0.920737					COG0028	Isoleucine, leucine, valine biosynthesis	COG0028	Acetolactate synthase large subunit or other thiamine pyrophosphate-requiring enzyme (IlvB) (PDB:1BFD)	E|H	Amino acid transport and metabolism|Coenzyme transport and metabolism			MNGADALITTLADNGVTACFANPGTSEMQFVSALDREPRMRSVLCLFEGVATGAADGYGRMAGKPACTLLHLGPGYANGAANLHNARRAFTPVVNVIGDHATYHRDFDAPLNSDIAALAAPNSVWVKSAETADSVGPLAAEAIIAAYGTPGGNACLVLPADAAWNEATVKGPVVTPPAFAAPDAASVEAVAKALGGATKPVLLLGSGACGEAALAAAGRLAAHGVRVLTDTFTARQARGEGRFRPDKLPYFGELALKDLDGVDLMVLVATQTPVAFFAYPDRPSVLVPEGCSVETLCGREVDAAAALNALADALGAPAAGSVETYAAPD-APAGRLDAWAIGAAIARHMPTDTIISDDAVTAGLPIFTQTKAARAHDWLSLTGGAIGQGIPLAIGAAVACPDRKVLALTGDGAGMYTVQGLWTVVREKLDVTVVVFANHAYRILGIELGRTGAGNPGPAAAKLLDLGDPRIDWVKLAEGLGMVAERVATAEAFDEAFARAMATPGPRLIEAAM-\	MNGADALITTLADNGVTACFANPGTSEMQFVSALDREPRMRSVLCLFEGVATGAADGYGRMAGKPACTLLHLGPGYANGAANLHNARRAFTPVVNVIGDHATYHRDFDAPLNSDIAALAAPNSVWVKSAETADSVGPLAAEAIIAAYGTPGGNACLVLPADAAWNEATVKGPVVTPPAFAAPDAASVEAVAKALGGATKPVLLLGSGACGEAALAAAGRLAAHGVRVLTDTFTARQARGEGRFRPDKLPYFGELALKDLDGVDLMVLVATQTPVAFFAYPDRPSVLVPEGCSVETLCGREVDAAAALNALADALGAPAAGSVETYAAPDAPAGRLDAWAIGAAIARHMPTDTIISDDAVTAGLPIFTQTKAARAHDWLSLTGGAIGQGIPLAIGAAVACPDRKVLALTGDGAGMYTVQGLWTVVREKLDVTVVVFANHAYRILGIELGRTGAGNPGPAAAKLLDLGDPRIDWVKLAEGLGMVAERVATAEAFDEAFARAMATPGPRLIEAAM
GC_00000145	Caulobacter henricii CB4	19	21	2	0	0.855434	0.996834	0.920737					COG0028	Isoleucine, leucine, valine biosynthesis	COG0028	Acetolactate synthase large subunit or other thiamine pyrophosphate-requiring enzyme (IlvB) (PDB:1BFD)	E|H	Amino acid transport and metabolism|Coenzyme transport and metabolism			MNGADALITTLADNGVTACFANPGTSEMQFVAALDREPRMRSILCLFEGVATGAADGYGRMAGKPACTLLHLGPGYANGAANLHNARRAYTPVVNVIGDHATDHRQYDAPLNSDIAALAAPNSIWVRSADSADTVGPLTAEAVAASFGAPGGNACLILPADSAWNETNTAGPVIEIPQPAAPDASAVAAVAAAIKAAEKPVILLGSSACGEAGIAAAGRLAAVGVRVLTDTFTARQSRGEGRFRPDKMMYFGEQALKDLTGTDLMVLAGTSQPVAFFAYPDRPSVLVPEGCDLQTLCGREVDAPAALNALADALGAPAGGAVEAYVEPA-APGPKFDAWAMGASIARHMPTGGIISDDAVTAGLPIFTQTRNARAHDWLSLTGGAIGQGIPVALGAAVACPERKVLSLNGDGAGMYTVQGLWTIAREKLDVTVVIFANGAYRILGIEMGRTGGGEPGPKASRLLDLGDPQIDWVALATGMGMPAERVETAEAFDAAMARAMTTPGPHFIEAAMR\	MNGADALITTLADNGVTACFANPGTSEMQFVAALDREPRMRSILCLFEGVATGAADGYGRMAGKPACTLLHLGPGYANGAANLHNARRAYTPVVNVIGDHATDHRQYDAPLNSDIAALAAPNSIWVRSADSADTVGPLTAEAVAASFGAPGGNACLILPADSAWNETNTAGPVIEIPQPAAPDASAVAAVAAAIKAAEKPVILLGSSACGEAGIAAAGRLAAVGVRVLTDTFTARQSRGEGRFRPDKMMYFGEQALKDLTGTDLMVLAGTSQPVAFFAYPDRPSVLVPEGCDLQTLCGREVDAPAALNALADALGAPAGGAVEAYVEPAAPGPKFDAWAMGASIARHMPTGGIISDDAVTAGLPIFTQTRNARAHDWLSLTGGAIGQGIPVALGAAVACPERKVLSLNGDGAGMYTVQGLWTIAREKLDVTVVIFANGAYRILGIEMGRTGGGEPGPKASRLLDLGDPQIDWVALATGMGMPAERVETAEAFDAAMARAMTTPGPHFIEAAMR
GC_00000145	Caulobacter flavus RHGG3	19	21	2	0	0.855434	0.996834	0.920737					COG0028	Isoleucine, leucine, valine biosynthesis	COG0028	Acetolactate synthase large subunit or other thiamine pyrophosphate-requiring enzyme (IlvB) (PDB:1BFD)	E|H	Amino acid transport and metabolism|Coenzyme transport and metabolism			MNGADALITTLADNGVTACFANPGTSEMQFVSALDREPRMRSILCLFEGVATGAADGYGRIAGKPACTLLHLGPGYANGAANLHNARRAFTPIVNVVGDHATYHRGFDAPLNSDIAALAAPNSLWVKSAECADSVGPLAAEAITASYGTPGGNACLILPADAAWNEASVHGGTATIPAPAAPDAETVAAVAHAVRAAKAPVLLLGSGACREDGIAAAGRLAALGVRVLTDTFTARQARGEGRFRPDKLPYFGEQALKDLDGADLMVLVATERPVAFFAYPDRPSVLVPEHCGLETLCGRAVDAAAALNALADALEAPAAGPVEHYAPPP-APAGKLDAWAIGAAVARHMPEGAIISDDAVTAGLPIFTQTRAARAHDWLSLTGGAIGQGIPLAIGAAVARPDAKVLALTGDGAGMYTVQGLWTIARERLDVVTVVFANHVYRILGIELGRTGAGAAGPAASRLLDIGDPRIDWVAVSQGLGVPAERVDTAEAFDAAFARAMAGKGPRLIEAALG\	MNGADALITTLADNGVTACFANPGTSEMQFVSALDREPRMRSILCLFEGVATGAADGYGRIAGKPACTLLHLGPGYANGAANLHNARRAFTPIVNVVGDHATYHRGFDAPLNSDIAALAAPNSLWVKSAECADSVGPLAAEAITASYGTPGGNACLILPADAAWNEASVHGGTATIPAPAAPDAETVAAVAHAVRAAKAPVLLLGSGACREDGIAAAGRLAALGVRVLTDTFTARQARGEGRFRPDKLPYFGEQALKDLDGADLMVLVATERPVAFFAYPDRPSVLVPEHCGLETLCGRAVDAAAALNALADALEAPAAGPVEHYAPPPAPAGKLDAWAIGAAVARHMPEGAIISDDAVTAGLPIFTQTRAARAHDWLSLTGGAIGQGIPLAIGAAVARPDAKVLALTGDGAGMYTVQGLWTIARERLDVVTVVFANHVYRILGIELGRTGAGAAGPAASRLLDIGDPRIDWVAVSQGLGVPAERVDTAEAFDAAFARAMAGKGPRLIEAALG
GC_00000145	Caulobacter sp. FWC26	19	21	2	0	0.855434	0.996834	0.920737					COG0028	Isoleucine, leucine, valine biosynthesis	COG0028	Acetolactate synthase large subunit or other thiamine pyrophosphate-requiring enzyme (IlvB) (PDB:1BFD)	E|H	Amino acid transport and metabolism|Coenzyme transport and metabolism			MNGADALITTLADNGVTACFANPGTSEMQFVSALDREPRMRSVLCLFEGVATGAADGYGRMAGKPACTLLHLGPGYANGAANLHNARRAFTPVVNVIGEHATYHRDFDAPLNSDIAALAAPNSLWVKSAETADSVGPLAAEAIVASFGAPGGNACLVLPADAAWNETTVKGPVVTPPAFAAPDAASVEKTAQALKGATKPVLLLGSGACGEAALTAAGRLAAHGVRVLTDTFTARQARGEGRFRPDKLPYFGELALKDLDGVDLMVLVATQTPVAFFAYPDRPSVLVPEGCAVESLCGREVDAAAALNALADALGAPAVGPVETYAAPD-APAGRLDAWAIGAAIARHMPADTIISDDAVTAGLPIFTQTKAARAHDWLSLTGGAIGQGIPLTIGAAVACPDRKVLALTGDGAGMYTVQGLWTVVREKLDVTVVVFANHAYRILGIELGRTGAGNPGPAASKLLDLGDPRIDWVKLAEGMGMAAERVSTAEAFDEAFARAMATPGPRLIEAAM-\	MNGADALITTLADNGVTACFANPGTSEMQFVSALDREPRMRSVLCLFEGVATGAADGYGRMAGKPACTLLHLGPGYANGAANLHNARRAFTPVVNVIGEHATYHRDFDAPLNSDIAALAAPNSLWVKSAETADSVGPLAAEAIVASFGAPGGNACLVLPADAAWNETTVKGPVVTPPAFAAPDAASVEKTAQALKGATKPVLLLGSGACGEAALTAAGRLAAHGVRVLTDTFTARQARGEGRFRPDKLPYFGELALKDLDGVDLMVLVATQTPVAFFAYPDRPSVLVPEGCAVESLCGREVDAAAALNALADALGAPAVGPVETYAAPDAPAGRLDAWAIGAAIARHMPADTIISDDAVTAGLPIFTQTKAARAHDWLSLTGGAIGQGIPLTIGAAVACPDRKVLALTGDGAGMYTVQGLWTVVREKLDVTVVVFANHAYRILGIELGRTGAGNPGPAASKLLDLGDPRIDWVKLAEGMGMAAERVSTAEAFDEAFARAMATPGPRLIEAAM
GC_00000145	Caulobacter soli Ji-3-8	19	21	2	0	0.855434	0.996834	0.920737					COG0028	Isoleucine, leucine, valine biosynthesis	COG0028	Acetolactate synthase large subunit or other thiamine pyrophosphate-requiring enzyme (IlvB) (PDB:1BFD)	E|H	Amino acid transport and metabolism|Coenzyme transport and metabolism			MNGADALITTLADNGVTACFANPGTSEMQFVAALDREPRMRSVLCLFEGVATGAADGYGRMTGTPACTLLHLGPGYANGAANLHNARRAFTPTVNVIGDHAVDHRKYDAPLNSDIAALAAPNAIWVKSADSADTVGPLAAEAVAASFGTPGGNACLILPADSAWNETNTAGPVIERPRFRTPDPASVAAVAKALKTAAKPVLLLGSGACGEAAIAAAGRIAATGARVLTDTFTARQARGEGRFRPDKLPYFGEQALTDLEGVDLMVLVATTQPVAFFAYPDRPSLLFPDGCATLTLSDRATDAAAALEALAEVLGAPAVGAIEPYAKPP-APSGKLDAWAMGAAIARHMPSGGIISDDAVTAGLPIFTQTRNARAHDWLSLTGGAIGQGIPLAIGAAVACPDRKVLSLNGDGAGMYTIQGLWTIARERLDVTVVVFANHAYRILGIEMGRTGGGTPGPAASRLLDLSDPRIDWVSVASGLGVPAERVETAEAFDEAMSRAMREPGPHFIEAAMR\	MNGADALITTLADNGVTACFANPGTSEMQFVAALDREPRMRSVLCLFEGVATGAADGYGRMTGTPACTLLHLGPGYANGAANLHNARRAFTPTVNVIGDHAVDHRKYDAPLNSDIAALAAPNAIWVKSADSADTVGPLAAEAVAASFGTPGGNACLILPADSAWNETNTAGPVIERPRFRTPDPASVAAVAKALKTAAKPVLLLGSGACGEAAIAAAGRIAATGARVLTDTFTARQARGEGRFRPDKLPYFGEQALTDLEGVDLMVLVATTQPVAFFAYPDRPSLLFPDGCATLTLSDRATDAAAALEALAEVLGAPAVGAIEPYAKPPAPSGKLDAWAMGAAIARHMPSGGIISDDAVTAGLPIFTQTRNARAHDWLSLTGGAIGQGIPLAIGAAVACPDRKVLSLNGDGAGMYTIQGLWTIARERLDVTVVVFANHAYRILGIEMGRTGGGTPGPAASRLLDLSDPRIDWVSVASGLGVPAERVETAEAFDEAMSRAMREPGPHFIEAAMR
GC_00000145	Caulobacter sp. K31	19	21	2	0	0.855434	0.996834	0.920737					COG0028	Isoleucine, leucine, valine biosynthesis	COG0028	Acetolactate synthase large subunit or other thiamine pyrophosphate-requiring enzyme (IlvB) (PDB:1BFD)	E|H	Amino acid transport and metabolism|Coenzyme transport and metabolism			MNGADVLITTLADNGVTACFANPGTSEMQFVAALDREPRMRSVLCLFEGVATGAADGWGRMTGTPACTLLHLGPGYANGAANLHNARRAFTPTVNVIGDHATDHRKYDAPLNSDIAALAAPNALWVKSADSADAVGPLAAEAVAASFGAPGGNACLILPADSAWNETNTAGPVIERPLPRAPNPASVAAVAKALKAATKPVLLLGSGACGEAAIAAAGRIAATGVRVLTDTFTARQARGEGRFRPDKLPYFGEQALADLDGVDLMVLVATTEPVAFFAYPDRPSVLVPNGCATLELSDRGTDAAAALEALAEILGAPAVGAIEPYAPAA-APSGKLDAWAIGAAIARHMPAGAIISDDAVTAGLPIFTQTRNARAHDWLSLTGGAIGQGVPLAIGAAVACPDRKVLALTGDGAGMYTVQGLWTIAREKLDITVVVFANHAYRILGIEMGRTGGGEPGPAASRLLDLSDPRIDWVAVAGGLGVPAQRVETAEAFDEVMARAMREPGPRFIEAAIR\	MNGADVLITTLADNGVTACFANPGTSEMQFVAALDREPRMRSVLCLFEGVATGAADGWGRMTGTPACTLLHLGPGYANGAANLHNARRAFTPTVNVIGDHATDHRKYDAPLNSDIAALAAPNALWVKSADSADAVGPLAAEAVAASFGAPGGNACLILPADSAWNETNTAGPVIERPLPRAPNPASVAAVAKALKAATKPVLLLGSGACGEAAIAAAGRIAATGVRVLTDTFTARQARGEGRFRPDKLPYFGEQALADLDGVDLMVLVATTEPVAFFAYPDRPSVLVPNGCATLELSDRGTDAAAALEALAEILGAPAVGAIEPYAPAAAPSGKLDAWAIGAAIARHMPAGAIISDDAVTAGLPIFTQTRNARAHDWLSLTGGAIGQGVPLAIGAAVACPDRKVLALTGDGAGMYTVQGLWTIAREKLDITVVVFANHAYRILGIEMGRTGGGEPGPAASRLLDLSDPRIDWVAVAGGLGVPAQRVETAEAFDEVMARAMREPGPRFIEAAIR
GC_00000145	Caulobacter sp. K31	19	21	2	0	0.855434	0.996834	0.920737					COG0028	Isoleucine, leucine, valine biosynthesis	COG0028	Acetolactate synthase large subunit or other thiamine pyrophosphate-requiring enzyme (IlvB) (PDB:1BFD)	E|H	Amino acid transport and metabolism|Coenzyme transport and metabolism			MNGADALITTLADNGVTACFANPGTSEMQFVAALDREPRMRSVLCLFEGVATGAADGYGRMAGKPACTLLHLGPGYANGAANLHNARRAFTPVVNIIGDHATYHRGHDAPLNSDIAALAAPNSIWVKSAETADAVGPLAAEAVAASQGPPGGVACLILPADSAWDETTVTGPVAAATPRRAPDLAEVEALAARLKAARKPVLLIGGAACGETGLAAAGRIAAAGVRVLTDTFVARMARGAGRFAPDRMHYFAEMALGDLEGVDLMVLVGTAPPVAFFAYPDRPSVLVPDGCEVVALGDRAADGSAILHALAQALGAPARGPVESRVRPA-APQGPLTPAAIGQAITRHLPDQAIVSDDAVTCGLPIFLATQTAEPHDWLMLTGGAIGQGIPLAIGAAVACPDRKVVALSGDGAAMFTVQGLWTIAREQLDVTVVVFANHAYRILDIEMYRMSGGPAGPTAQRLLDLGAPRIDWLNLARSLGMASVRADSAEAFDVAFETAMSRPGPTFIEAAL-\	MNGADALITTLADNGVTACFANPGTSEMQFVAALDREPRMRSVLCLFEGVATGAADGYGRMAGKPACTLLHLGPGYANGAANLHNARRAFTPVVNIIGDHATYHRGHDAPLNSDIAALAAPNSIWVKSAETADAVGPLAAEAVAASQGPPGGVACLILPADSAWDETTVTGPVAAATPRRAPDLAEVEALAARLKAARKPVLLIGGAACGETGLAAAGRIAAAGVRVLTDTFVARMARGAGRFAPDRMHYFAEMALGDLEGVDLMVLVGTAPPVAFFAYPDRPSVLVPDGCEVVALGDRAADGSAILHALAQALGAPARGPVESRVRPAAPQGPLTPAAIGQAITRHLPDQAIVSDDAVTCGLPIFLATQTAEPHDWLMLTGGAIGQGIPLAIGAAVACPDRKVVALSGDGAAMFTVQGLWTIAREQLDVTVVVFANHAYRILDIEMYRMSGGPAGPTAQRLLDLGAPRIDWLNLARSLGMASVRADSAEAFDVAFETAMSRPGPTFIEAAL
GC_00000145	Caulobacter rhizosphaerae KCTC 52515	19	21	2	0	0.855434	0.996834	0.920737					COG0028	Isoleucine, leucine, valine biosynthesis	COG0028	Acetolactate synthase large subunit or other thiamine pyrophosphate-requiring enzyme (IlvB) (PDB:1BFD)	E|H	Amino acid transport and metabolism|Coenzyme transport and metabolism			MNGADALITTLADNGVTACFANPGTSEMQFVAALDREPRMRSVLCLFEGVATGAADGYGRMTGTPACTLLHLGPGYANGAANLHNARRAFTPVVNIIGDHAVGHRQYDAPLNSDIAALAAPNSLWVKSADSADAVGPLAAEAVAASLGAPGGGACLILPADSAWNATAVAGPVVGRPRFGVPDPVAVAAAAKAVKAAAKPVLLLGSGACGEAAIAAAGRIAAAGVRVLTDTFTARQARGEGRFQPDKLPYFGEQALKDLEGVDLMVLVATTEPVAFFAYPDRPSVLVPDGCATLTLSDRSTDAAAALEALAELLGAPATGAVESYAPPP-APAGKLDAWAMGAAIARHMPAGAIISDDSVTAGLPIFTQTRNARAHDWLSLTGGAIGQGIPLAVGAAVACPDRKVLSLNGDGAAMYTVQGLWTIARERLDVTVVVFANHAYRILGIEMGRTGGGEPGPAASRLLDLGDPRIDWVSVTSGLGVAAERVETAEAFDEAMARAMREPGPRLIEAAMR\	MNGADALITTLADNGVTACFANPGTSEMQFVAALDREPRMRSVLCLFEGVATGAADGYGRMTGTPACTLLHLGPGYANGAANLHNARRAFTPVVNIIGDHAVGHRQYDAPLNSDIAALAAPNSLWVKSADSADAVGPLAAEAVAASLGAPGGGACLILPADSAWNATAVAGPVVGRPRFGVPDPVAVAAAAKAVKAAAKPVLLLGSGACGEAAIAAAGRIAAAGVRVLTDTFTARQARGEGRFQPDKLPYFGEQALKDLEGVDLMVLVATTEPVAFFAYPDRPSVLVPDGCATLTLSDRSTDAAAALEALAELLGAPATGAVESYAPPPAPAGKLDAWAMGAAIARHMPAGAIISDDSVTAGLPIFTQTRNARAHDWLSLTGGAIGQGIPLAVGAAVACPDRKVLSLNGDGAAMYTVQGLWTIARERLDVTVVVFANHAYRILGIEMGRTGGGEPGPAASRLLDLGDPRIDWVSVTSGLGVAAERVETAEAFDEAMARAMREPGPRLIEAAMR
GC_00000145	Caulobacter mirabilis FWC38	19	21	2	0	0.855434	0.996834	0.920737					COG0028	Isoleucine, leucine, valine biosynthesis	COG0028	Acetolactate synthase large subunit or other thiamine pyrophosphate-requiring enzyme (IlvB) (PDB:1BFD)	E|H	Amino acid transport and metabolism|Coenzyme transport and metabolism			MNGADALITTLADNDVTACFANPGTSEMQFVSALDREPRMRSVLCLFEGVATGAADGYGRMAGKPACTLLHLGAGYANGGANLHNARRAATPVVNVIGDHATYHRQYDAPLNSDIAGWAAPNSLWVKSADTADSVGPLTAEAVLASYGAPGGCASLILPADSAWSDTAVKGPVLTPAPRAKVSQADAEAVAARIKAAKKPVILMGGSTCLDAGVRQAGRIAATGVRVLTDTFVARIARGAGRFAPDKMMYFGEMALADLQDVDLMVLVETVEPVAFFAYPDRPSLLVPEGCEAATLCGREADGPAALQALADALGAPEAAPVEALELPG-LPSGPFNPYAIGASIARHMPDNAVVSDDAVTAGLPIWQSTKTARPHDWLCLTGGAIGQGIPAAIGAAVACPDRKVLSLNGDGAAMYTVQGLWTIAREQLDVTTVVFANHAYRILNIEMGRTGAGNPGPAARKLLDLGEPRIDWVQVAGGLGIPAERVSTPEAFDAAFERAMNQKGPRFIEAAL-\	MNGADALITTLADNDVTACFANPGTSEMQFVSALDREPRMRSVLCLFEGVATGAADGYGRMAGKPACTLLHLGAGYANGGANLHNARRAATPVVNVIGDHATYHRQYDAPLNSDIAGWAAPNSLWVKSADTADSVGPLTAEAVLASYGAPGGCASLILPADSAWSDTAVKGPVLTPAPRAKVSQADAEAVAARIKAAKKPVILMGGSTCLDAGVRQAGRIAATGVRVLTDTFVARIARGAGRFAPDKMMYFGEMALADLQDVDLMVLVETVEPVAFFAYPDRPSLLVPEGCEAATLCGREADGPAALQALADALGAPEAAPVEALELPGLPSGPFNPYAIGASIARHMPDNAVVSDDAVTAGLPIWQSTKTARPHDWLCLTGGAIGQGIPAAIGAAVACPDRKVLSLNGDGAAMYTVQGLWTIAREQLDVTTVVFANHAYRILNIEMGRTGAGNPGPAARKLLDLGEPRIDWVQVAGGLGIPAERVSTPEAFDAAFERAMNQKGPRFIEAAL
GC_00000145	Caulobacter vibrioides NA1000	19	21	2	0	0.855434	0.996834	0.920737					COG0028	Isoleucine, leucine, valine biosynthesis	COG0028	Acetolactate synthase large subunit or other thiamine pyrophosphate-requiring enzyme (IlvB) (PDB:1BFD)	E|H	Amino acid transport and metabolism|Coenzyme transport and metabolism	K01576	benzoylformate decarboxylase [EC:4.1.1.7]	MNGADALITTLADNGVTACFANPGTSEMQFVSALDREPRMRSVLCLFEGVATGAADGYGRMAGKPACTLLHLGPGYANGAANLHNARRAFTPVVNVIGDHATYHRDFDAPLNSDIAALAAPNSVWVKSAETADSVGPLAAEAIIAAYGTPGGNACLVLPADAAWNEATVKGPMVTPPAFAAPDAASVEAVAKALGGATKPVLLLGSGACGEAALAAAGRLAAHGVRVLTDTFTARQARGEGRFRPDKLPYFGELALKDLDGVDLIVLVATQTPVAFFAYPDRPSVLVPEGCSVETLCGREVDAAAALNALADALGAPAAGPVETYAAPD-APAGRLDAWAIGAAIARHMPTDTIISDDAVTAGLPIFTQTKAARAHDWLSLTGGAIGQGIPLAIGAAVACPDRKVLALTGDGAGMYTVQGLWTVVREKLDVTVVVFANHAYRILGIELGRTGAGNPGPAAAKLLDLGDPRIDWVKLAEGLGMAAERVATAEAFEEAFARAMATPGPRLIEAAM-\	MNGADALITTLADNGVTACFANPGTSEMQFVSALDREPRMRSVLCLFEGVATGAADGYGRMAGKPACTLLHLGPGYANGAANLHNARRAFTPVVNVIGDHATYHRDFDAPLNSDIAALAAPNSVWVKSAETADSVGPLAAEAIIAAYGTPGGNACLVLPADAAWNEATVKGPMVTPPAFAAPDAASVEAVAKALGGATKPVLLLGSGACGEAALAAAGRLAAHGVRVLTDTFTARQARGEGRFRPDKLPYFGELALKDLDGVDLIVLVATQTPVAFFAYPDRPSVLVPEGCSVETLCGREVDAAAALNALADALGAPAAGPVETYAAPDAPAGRLDAWAIGAAIARHMPTDTIISDDAVTAGLPIFTQTKAARAHDWLSLTGGAIGQGIPLAIGAAVACPDRKVLALTGDGAGMYTVQGLWTVVREKLDVTVVVFANHAYRILGIELGRTGAGNPGPAAAKLLDLGDPRIDWVKLAEGLGMAAERVATAEAFEEAFARAMATPGPRLIEAAM
GC_00000145	Caulobacter vibrioides OR37	19	21	2	0	0.855434	0.996834	0.920737					COG0028	Isoleucine, leucine, valine biosynthesis	COG0028	Acetolactate synthase large subunit or other thiamine pyrophosphate-requiring enzyme (IlvB) (PDB:1BFD)	E|H	Amino acid transport and metabolism|Coenzyme transport and metabolism			MNGADALITTLADNGVTACFANPGTSEMQFVSALDRKPRMRSILCLFEGVATGAADGYGRMAGKPACTLLHLGPGYANGAANLHNARRAFTPVVNVIGDHATYHRDFDAPLNSDIAALAAPNSLWVKSAESADAVGPLAAEAITASYGTPGGNACLILPADAAWNPATVKGPVVTPPAFAAPDPAAVEAVAKALGLAKKPVLLLGSGACGEVALAAAGRLAAHGVRVLTDTFTARQARGEGRFRPDKLPYFGEQALKDLEGVDLMILVATQRPVAFFAYPDRPSVLVPEGCSLETLCGREVDAAAALDALADAVGAPAMATGEAYAVPD-APAGRLDAWAIGASIARHMPAQTVISDDAVTAGLPIFTQTRSARAHDWLSLTGGAIGQGIPLAIGAAVACPDRKVLALTGDGAGMYTVQGLWTLVRERLDVTVVVFANHAYRILGIELGRTGAGNPGPAASKLLDLGDPRIDWVQVARGMGMDAERAETAEAFDDAFARAMATPGPRLIEAAMG\	MNGADALITTLADNGVTACFANPGTSEMQFVSALDRKPRMRSILCLFEGVATGAADGYGRMAGKPACTLLHLGPGYANGAANLHNARRAFTPVVNVIGDHATYHRDFDAPLNSDIAALAAPNSLWVKSAESADAVGPLAAEAITASYGTPGGNACLILPADAAWNPATVKGPVVTPPAFAAPDPAAVEAVAKALGLAKKPVLLLGSGACGEVALAAAGRLAAHGVRVLTDTFTARQARGEGRFRPDKLPYFGEQALKDLEGVDLMILVATQRPVAFFAYPDRPSVLVPEGCSLETLCGREVDAAAALDALADAVGAPAMATGEAYAVPDAPAGRLDAWAIGASIARHMPAQTVISDDAVTAGLPIFTQTRSARAHDWLSLTGGAIGQGIPLAIGAAVACPDRKVLALTGDGAGMYTVQGLWTLVRERLDVTVVVFANHAYRILGIELGRTGAGNPGPAASKLLDLGDPRIDWVQVARGMGMDAERAETAEAFDDAFARAMATPGPRLIEAAMG
GC_00000145	Caulobacter sp. S6	19	21	2	0	0.855434	0.996834	0.920737	M00019|M00570	Valine/isoleucine biosynthesis, pyruvate => valine / 2-oxobutanoate => isoleucine|Isoleucine biosynthesis, threonine => 2-oxobutanoate => isoleucine	M00019|M00570	Pathway modules; Amino acid metabolism; Branched-chain amino acid metabolism|Pathway modules; Amino acid metabolism; Branched-chain amino acid metabolism	COG0028	Isoleucine, leucine, valine biosynthesis	COG0028	Acetolactate synthase large subunit or other thiamine pyrophosphate-requiring enzyme (IlvB) (PDB:1BFD)	E|H	Amino acid transport and metabolism|Coenzyme transport and metabolism	K01652	acetolactate synthase I/II/III large subunit [EC:2.2.1.6]	MNGADAILATLADNGVEACFANPGTSEMHFVSALDREPRIRPVLCLFEGVVTGAADGYGRMAGKPAVTLLHLGPGYANGVANLHNARRAYTPIVNVIGDHATYHRKYDAPLTSDIEALARPNSRWIGVAEDADHAAYLAAEAVRHSFGPPGGSATLVLPADCAWSPATRKGGVAERPMPAAPDGAQVDAAARALKAAAKPVVLIGGQACEARGLAAAGRLAAHGIRVLTDTFVARQPRGGARYSPDRMPYFAEMALSDLAGADLMVLAGTTQPVAFFAYPAMPSVLVPEGCQELSLAGRAEDAGAALEALADALGAPAEAAPNGYAVPE-RPTGEINAYTIGASIARHMPEETVISDDAVTSGLPIFMQTRGARPHDWLALTGGAIGQGIPVAIGAAVACPDKKVLCLTGDGAGMYTVQGLWTIARESLDVTVVVFANHSYRILGIELSRTGAGKPGVSAASLLDLGDPRIDWTALARGMGLPAVRCETAEAFDAALAGAMGQKGPIVIEAAMS\	MNGADAILATLADNGVEACFANPGTSEMHFVSALDREPRIRPVLCLFEGVVTGAADGYGRMAGKPAVTLLHLGPGYANGVANLHNARRAYTPIVNVIGDHATYHRKYDAPLTSDIEALARPNSRWIGVAEDADHAAYLAAEAVRHSFGPPGGSATLVLPADCAWSPATRKGGVAERPMPAAPDGAQVDAAARALKAAAKPVVLIGGQACEARGLAAAGRLAAHGIRVLTDTFVARQPRGGARYSPDRMPYFAEMALSDLAGADLMVLAGTTQPVAFFAYPAMPSVLVPEGCQELSLAGRAEDAGAALEALADALGAPAEAAPNGYAVPERPTGEINAYTIGASIARHMPEETVISDDAVTSGLPIFMQTRGARPHDWLALTGGAIGQGIPVAIGAAVACPDKKVLCLTGDGAGMYTVQGLWTIARESLDVTVVVFANHSYRILGIELSRTGAGKPGVSAASLLDLGDPRIDWTALARGMGLPAVRCETAEAFDAALAGAMGQKGPIVIEAAMS
GC_00000145	Caulobacter sp. S6	19	21	2	0	0.855434	0.996834	0.920737					COG0028	Isoleucine, leucine, valine biosynthesis	COG0028	Acetolactate synthase large subunit or other thiamine pyrophosphate-requiring enzyme (IlvB) (PDB:1BFD)	E|H	Amino acid transport and metabolism|Coenzyme transport and metabolism			MNGADALLATLLANDVTACFANPGTSEMQFVAALDRQPAMRSVLCLFEGVATGAADGYGRIAEKPACTLLHLGPGYGNGVANLHNARRAHTPIVNVIGDHATYHRQYDAPLNSDIAALAAPNSVWVKSAERADAVAELAAEAVAASYGPPGGPASLILPADSAWTETSSSPVVVKKPARLAPPGSVIDAVAGALRAAAKPVVLIGGQACQAEGLAQAARLQAKDVTVMVDTFVARLPRGTGRFTPQRMPYFAEAALKALEGVDLMVLAGTTEPVAFFAYPDRPSLLMPSGCRAMRLASRTEDAVEALAALADAIAAPREGPSEPHVRTDMSPSGDLSPQSIGISIARHLPDGAIICDDGVTSSAGVAEQTTAAAPHDVLGLTGGAIGIGLPLAVGAAVAAPDRKVVALTGDGSAMYTVQALWTLAREDLDVTVVVFVNNSYRILNIEMARTGSGAAGPRAQRILDIGEPEIDWVSLAKSLGLPTISCQRAEHFESVFASAMKVRGPQLIAALVP\	MNGADALLATLLANDVTACFANPGTSEMQFVAALDRQPAMRSVLCLFEGVATGAADGYGRIAEKPACTLLHLGPGYGNGVANLHNARRAHTPIVNVIGDHATYHRQYDAPLNSDIAALAAPNSVWVKSAERADAVAELAAEAVAASYGPPGGPASLILPADSAWTETSSSPVVVKKPARLAPPGSVIDAVAGALRAAAKPVVLIGGQACQAEGLAQAARLQAKDVTVMVDTFVARLPRGTGRFTPQRMPYFAEAALKALEGVDLMVLAGTTEPVAFFAYPDRPSLLMPSGCRAMRLASRTEDAVEALAALADAIAAPREGPSEPHVRTDMSPSGDLSPQSIGISIARHLPDGAIICDDGVTSSAGVAEQTTAAAPHDVLGLTGGAIGIGLPLAVGAAVAAPDRKVVALTGDGSAMYTVQALWTLAREDLDVTVVVFVNNSYRILNIEMARTGSGAAGPRAQRILDIGEPEIDWVSLAKSLGLPTISCQRAEHFESVFASAMKVRGPQLIAALVP
GC_00000145	Caulobacter segnis ATCC21756	19	21	2	0	0.855434	0.996834	0.920737					COG0028	Isoleucine, leucine, valine biosynthesis	COG0028	Acetolactate synthase large subunit or other thiamine pyrophosphate-requiring enzyme (IlvB) (PDB:1BFD)	E|H	Amino acid transport and metabolism|Coenzyme transport and metabolism			MNGADALITTLADNGVTACFANPGTSEMQFVSALDREPRMRSVLCLFEGVATGAADGYGRMAGKPACTLLHLGPGYANGAANLHNARRAFTPVVNVIGDHATYHRGFDAPLNSDIAALAAPNSVWVKSAESADSVGPLAAEAIVASYGTPGGNACLILPADAAWNEATVKGPVVTPPAFAAPDPTAVATVAKALGFAKTPVLLLGSGACGEAALAAAGRLAAHGVRVLTDTFTARQARGEGRFRPDKLPYFAEQALKDLEGVDLMVLVSTQRPVAFFAYPDRPSVLTPEGCSVETLCGREVDAAAAMTALADALDAPAAGPVEAYAPPA-APAGRLDAWAIGASVARHMPVNTAISDDAVTAGLPIFTQTRSARAHDWLSLTGGAIGQGIPLAIGAAVACPDRKVLALTGDGAGMYTVQGLWTIVREKLDVTVVVFANHAYRILGIELGRTGAGNAGPAAAKLLDLGDPRIDWVSLAHGLGMGAERAETAEAFDDAFARAMAAPGPRLIEAAMG\	MNGADALITTLADNGVTACFANPGTSEMQFVSALDREPRMRSVLCLFEGVATGAADGYGRMAGKPACTLLHLGPGYANGAANLHNARRAFTPVVNVIGDHATYHRGFDAPLNSDIAALAAPNSVWVKSAESADSVGPLAAEAIVASYGTPGGNACLILPADAAWNEATVKGPVVTPPAFAAPDPTAVATVAKALGFAKTPVLLLGSGACGEAALAAAGRLAAHGVRVLTDTFTARQARGEGRFRPDKLPYFAEQALKDLEGVDLMVLVSTQRPVAFFAYPDRPSVLTPEGCSVETLCGREVDAAAAMTALADALDAPAAGPVEAYAPPAAPAGRLDAWAIGASVARHMPVNTAISDDAVTAGLPIFTQTRSARAHDWLSLTGGAIGQGIPLAIGAAVACPDRKVLALTGDGAGMYTVQGLWTIVREKLDVTVVVFANHAYRILGIELGRTGAGNAGPAAAKLLDLGDPRIDWVSLAHGLGMGAERAETAEAFDDAFARAMAAPGPRLIEAAMG
GC_00000145	Caulobacter segnis CBR1	19	21	2	0	0.855434	0.996834	0.920737					COG0028	Isoleucine, leucine, valine biosynthesis	COG0028	Acetolactate synthase large subunit or other thiamine pyrophosphate-requiring enzyme (IlvB) (PDB:1BFD)	E|H	Amino acid transport and metabolism|Coenzyme transport and metabolism			MNGADALITTLADNGVTACFANPGTSEMQFVSALDREPRMRSVLCLFEGVATGAADGYGRMAGKPACTLLHLGPGYANGAANLHNARRAYTPIVNVIGDHATYHRGFDAPLNSDIAALAAPNSVWVKSAESADSVGPLTAEAIVASYGTPGGNACLVLPADAAWNEATVKGPVVTPPTFEAPDKAAVEAVAKALSFASKPVLLLGSGACGEAALAAAGRLAAHGVRVITDTFTARQARGEGRFRPDKLPYFAEQALKDLEGVDLMALVATQRPVAFFAYPDRPSVLVPEGCSVETLCGREVDAAAALNALADAVGAPAAGAVEAYAPPE-APTGRLDAWAIGAAVARHMPADTVISDDAVTAGLPIFTQTRAARAHDWLSLTGGAIGQGIPLAIGAAVACPDRKVLALTGDGAGMYTVQGLWTIVREKLDVTVVVFANHAYRILGIELSRTGAGNPGPAASRLLDLGDPRIDWVSVAQGMGMAAERAETAEAFDAAFARAMATPGPRLIEAALN\	MNGADALITTLADNGVTACFANPGTSEMQFVSALDREPRMRSVLCLFEGVATGAADGYGRMAGKPACTLLHLGPGYANGAANLHNARRAYTPIVNVIGDHATYHRGFDAPLNSDIAALAAPNSVWVKSAESADSVGPLTAEAIVASYGTPGGNACLVLPADAAWNEATVKGPVVTPPTFEAPDKAAVEAVAKALSFASKPVLLLGSGACGEAALAAAGRLAAHGVRVITDTFTARQARGEGRFRPDKLPYFAEQALKDLEGVDLMALVATQRPVAFFAYPDRPSVLVPEGCSVETLCGREVDAAAALNALADAVGAPAAGAVEAYAPPEAPTGRLDAWAIGAAVARHMPADTVISDDAVTAGLPIFTQTRAARAHDWLSLTGGAIGQGIPLAIGAAVACPDRKVLALTGDGAGMYTVQGLWTIVREKLDVTVVVFANHAYRILGIELSRTGAGNPGPAASRLLDLGDPRIDWVSVAQGMGMAAERAETAEAFDAAFARAMATPGPRLIEAALN
GC_00000145	Caulobacter segnis RL271	19	21	2	0	0.855434	0.996834	0.920737					COG0028	Isoleucine, leucine, valine biosynthesis	COG0028	Acetolactate synthase large subunit or other thiamine pyrophosphate-requiring enzyme (IlvB) (PDB:1BFD)	E|H	Amino acid transport and metabolism|Coenzyme transport and metabolism			MNGADALITTLADNGVTACFANPGTSEMQFVSALDREPRMRSVLCLFEGVATGAADGYGRMAGKPACTLLHLGPGYANGAANLHNARRAYTPIVNVIGDHATYHRGFDAPLNSDIAALAAPNSVWVKSAESADSVGPLTAEAIVASYGAPGGNACLVLPADAAWNAATVKGPVVTPPGFERPDKTAVEAVAKALGFAKKPVLLLGSGACGEVALAAAGRLAAHGVRVLTDTFTARQARGEGRFRPDKLPYFAEQALKDLEGVDLMVLVATQRPVAFFAYPDRPSVLVPEGCSVETLCGREVDAAAALVALADAVGAPAAGAVEALVIPD-VPAGRLDPWAIGASVARHMPADTVISDDAVTAGLPIFTQTRAARAHDWLSLTGGAIGQGIPLAIGAAVACPDRKVLALTGDGAGMYTVQGLWTIVREKLDVTVVVFANHAYRILGIELGRTGAGNPGPAASRLLDLGDPRIDWVSVARGMGMTAERAETAEAFDDAFARAMATPGPRLIEAAL-\	MNGADALITTLADNGVTACFANPGTSEMQFVSALDREPRMRSVLCLFEGVATGAADGYGRMAGKPACTLLHLGPGYANGAANLHNARRAYTPIVNVIGDHATYHRGFDAPLNSDIAALAAPNSVWVKSAESADSVGPLTAEAIVASYGAPGGNACLVLPADAAWNAATVKGPVVTPPGFERPDKTAVEAVAKALGFAKKPVLLLGSGACGEVALAAAGRLAAHGVRVLTDTFTARQARGEGRFRPDKLPYFAEQALKDLEGVDLMVLVATQRPVAFFAYPDRPSVLVPEGCSVETLCGREVDAAAALVALADAVGAPAAGAVEALVIPDVPAGRLDPWAIGASVARHMPADTVISDDAVTAGLPIFTQTRAARAHDWLSLTGGAIGQGIPLAIGAAVACPDRKVLALTGDGAGMYTVQGLWTIVREKLDVTVVVFANHAYRILGIELGRTGAGNPGPAASRLLDLGDPRIDWVSVARGMGMTAERAETAEAFDDAFARAMATPGPRLIEAAL
GC_00000145	Caulobacter sp. X	19	21	2	0	0.855434	0.996834	0.920737					COG0028	Isoleucine, leucine, valine biosynthesis	COG0028	Acetolactate synthase large subunit or other thiamine pyrophosphate-requiring enzyme (IlvB) (PDB:1BFD)	E|H	Amino acid transport and metabolism|Coenzyme transport and metabolism			MNGADALITTLADNGVTACFANPGTSEMQFVSALDREPRMRSVLCLFEGVATGAADGYGRMAGKPACTLLHLGPGYANGAANLHNARRAFTPVVNVIGDHATYHRGFEAPLNSDIAALAAPNSIWVKSAETADSVGPLASEAIVASYGTPGGNACLILPADAAWNEATVKGPVIAPPAFAAPDPAAIEAAAKALGFAKKPVLLLGSGACGEAALAAAGRLAAHGVRALTDTFTARQARGEGRFRPDKLPYFAEQALKDLDGVDLMILVATQAPVAFFAYPDRPSVLTPEGCSVETLCGREVDAAAALAALADAIGAPAAGPVEAYAAPA-APAGRLDAWAIGASVARHMPTGAVISDDAVTAGLPIFTQTRSARAHDWLSLTGGAIGQGIPLAIGAAVACPDRKILALTGDGAGMYTVQGLWTIVREKLDVTVIVFANHAYRILGIELGRTGAGNPGPAASKLLDLGDPRIDWVQLAQGMGLSAEQAETAEAFDDALARAMATPGPRLIEAAMG\	MNGADALITTLADNGVTACFANPGTSEMQFVSALDREPRMRSVLCLFEGVATGAADGYGRMAGKPACTLLHLGPGYANGAANLHNARRAFTPVVNVIGDHATYHRGFEAPLNSDIAALAAPNSIWVKSAETADSVGPLASEAIVASYGTPGGNACLILPADAAWNEATVKGPVIAPPAFAAPDPAAIEAAAKALGFAKKPVLLLGSGACGEAALAAAGRLAAHGVRALTDTFTARQARGEGRFRPDKLPYFAEQALKDLDGVDLMILVATQAPVAFFAYPDRPSVLTPEGCSVETLCGREVDAAAALAALADAIGAPAAGPVEAYAAPAAPAGRLDAWAIGASVARHMPTGAVISDDAVTAGLPIFTQTRSARAHDWLSLTGGAIGQGIPLAIGAAVACPDRKILALTGDGAGMYTVQGLWTIVREKLDVTVIVFANHAYRILGIELGRTGAGNPGPAASKLLDLGDPRIDWVQLAQGMGLSAEQAETAEAFDDALARAMATPGPRLIEAAMG
GC_00000146	Caulobacter sp. BP25	18	21	2	0	0.826086	0.970925	0.892669							COG3104	Dipeptide/tripeptide permease (PTR2) (PDB:2XUT)	E	Amino acid transport and metabolism	K03305	proton-dependent oligopeptide transporter, POT family	-MNIVIAAGVLITLVTGLPVLIQLLRGHPRGLIICFLAEMWERFSYYGMRAILIFYLTQHFLFDPKTASGHYGSYTSLVYLLPLLGGMLADKWLGTRKAVAFGALLLVAGHLAMAVEGKPAVQTLTYGGATYEFQSEGRGQERVSRLVVAEKPYEVSATKTGDFEIKGLPADAPLPAVLPKADYKLDVAGRDPFYLNVFWFALSLIILGVGFLKPNISTIVGQLYPQGDPRRDPGFTLYYYGINLGSFWASILCGLLGVSVGWWAGFGLAGLGMLAGFVVFVLGKPWLENKAEPPNPEALKEKVLGPINRETAIYGGSLLGLLVIFFLVQFNSVVGLALNVGIIASLAYIGWFM-TRCAKAERERLALAVFLIFGAVVFWTLFEQAGSSLSLFAATNVQLDLVREPVR--LLGGAITLATAEQLSAASIDPASTFWVNTSFNAPQTQMLNAGWILIFAPVFAALWTFLGARGKDPNPVMKFGLALIQVGAGFLLLRWGAT--FADGAFRLPLLFLVLMYMLHTTGELCMSPVGLSQMTKLSPLSMVSFMMAVWFLAIAIAQWVGGKIAGLATTETVGGQVLDPALALASSLKVFNVIGLIAVAIGIGFLALSPVLKKWLHGADDVTA-----------------\	MNIVIAAGVLITLVTGLPVLIQLLRGHPRGLIICFLAEMWERFSYYGMRAILIFYLTQHFLFDPKTASGHYGSYTSLVYLLPLLGGMLADKWLGTRKAVAFGALLLVAGHLAMAVEGKPAVQTLTYGGATYEFQSEGRGQERVSRLVVAEKPYEVSATKTGDFEIKGLPADAPLPAVLPKADYKLDVAGRDPFYLNVFWFALSLIILGVGFLKPNISTIVGQLYPQGDPRRDPGFTLYYYGINLGSFWASILCGLLGVSVGWWAGFGLAGLGMLAGFVVFVLGKPWLENKAEPPNPEALKEKVLGPINRETAIYGGSLLGLLVIFFLVQFNSVVGLALNVGIIASLAYIGWFMTRCAKAERERLALAVFLIFGAVVFWTLFEQAGSSLSLFAATNVQLDLVREPVRLLGGAITLATAEQLSAASIDPASTFWVNTSFNAPQTQMLNAGWILIFAPVFAALWTFLGARGKDPNPVMKFGLALIQVGAGFLLLRWGATFADGAFRLPLLFLVLMYMLHTTGELCMSPVGLSQMTKLSPLSMVSFMMAVWFLAIAIAQWVGGKIAGLATTETVGGQVLDPALALASSLKVFNVIGLIAVAIGIGFLALSPVLKKWLHGADDVTA
GC_00000146	Caulobacter vibrioides CB1	18	21	2	0	0.826086	0.970925	0.892669							COG3104	Dipeptide/tripeptide permease (PTR2) (PDB:2XUT)	E	Amino acid transport and metabolism	K03305	proton-dependent oligopeptide transporter, POT family	-MNIVIAVGILVTLVTGIPVLLQLLKGHPRGLIICFLAEMWERFSYYGMRAILIFYLTQHFLFDPKAASGHYGSYTALVYLVPLIGGFLADKWLGTRKAVAFGAVLLVAGHLAMAIEGKPAVQTLTYQGATYEFQAEGRGQNREAKLVVDGKAYEVAATKVGDFEIKGLPANAPLPAVLPKADYKLDVAGRDPLYLNIFWFSLSLIILGVGFLKPNISTIVGQLYPQGDPRRDPGFTLYYYGINLGSFWASILCGLLGVNVGWWAGFGLAGVGMLAGFIVFVLGKPWLDGKAEPPEPKVLKEKVAGPINRELAIYGLSLVGLVGIFFLVQFNAIVGVALNIGILASLGYIGFFMFTKCAKEERERLALAVFLIFGAVVFWTLFEQAGSSLSLFAATNVQLDLVREPLR--LFSGAVTLATPDQLAKAGIDAASTFWVDTSFNAPQTQALNAGWILIFAPVFAAVWTFLGARGKDPNPVIKFGLALIQVGAGFLLLQWGST--FADGAFKLPLIFLVLMYMLHTTGELCMSPVGLSQMTKLSPASVVSFMMAVWFLAVAIAQWVGGKIAGLAATETVGGQVLDPGAALAASLKVFNIIGLVAVAIGIGFLLLSPVLKKWSHGADNVGAPKKA-------------\	MNIVIAVGILVTLVTGIPVLLQLLKGHPRGLIICFLAEMWERFSYYGMRAILIFYLTQHFLFDPKAASGHYGSYTALVYLVPLIGGFLADKWLGTRKAVAFGAVLLVAGHLAMAIEGKPAVQTLTYQGATYEFQAEGRGQNREAKLVVDGKAYEVAATKVGDFEIKGLPANAPLPAVLPKADYKLDVAGRDPLYLNIFWFSLSLIILGVGFLKPNISTIVGQLYPQGDPRRDPGFTLYYYGINLGSFWASILCGLLGVNVGWWAGFGLAGVGMLAGFIVFVLGKPWLDGKAEPPEPKVLKEKVAGPINRELAIYGLSLVGLVGIFFLVQFNAIVGVALNIGILASLGYIGFFMFTKCAKEERERLALAVFLIFGAVVFWTLFEQAGSSLSLFAATNVQLDLVREPLRLFSGAVTLATPDQLAKAGIDAASTFWVDTSFNAPQTQALNAGWILIFAPVFAAVWTFLGARGKDPNPVIKFGLALIQVGAGFLLLQWGSTFADGAFKLPLIFLVLMYMLHTTGELCMSPVGLSQMTKLSPASVVSFMMAVWFLAVAIAQWVGGKIAGLAATETVGGQVLDPGAALAASLKVFNIIGLVAVAIGIGFLLLSPVLKKWSHGADNVGAPKKA
GC_00000146	Caulobacter vibrioides CB13b1a	18	21	2	0	0.826086	0.970925	0.892669							COG3104	Dipeptide/tripeptide permease (PTR2) (PDB:2XUT)	E	Amino acid transport and metabolism	K03305	proton-dependent oligopeptide transporter, POT family	-MNIVIAVGILVTLVTGIPVLVQLLKGHPRGLIICFLAEMWERFSYYGMRAILIFYLTQHFLFDPKVASGHYGSYTALVYLVPLLGGFLADKWLGTRKAVAFGAVLLVAGHLAMAIEGKPAVQTLTYQGATYEFQAEGRGQNREAKLVVDGKPYEVAATKVGDFEIKGLPADAPLPAVLSKADYKLDVAGRDPLYLNIFWFSLSLIILGVGFLKPNISTIVGQLYPQGDPRRDPGFTLYYYGINLGSFWASILCGLLGVNVGWWAGFGLAGIGMLAGFIVFVIGKPWLDGKAEPPEPKVLKEKVAGPINRELAIYGLSLLGLIGIFYLVQFNAIVGVALNIGILASLGYIGWFMFTKCAKEERERLALAVFLIFGAVVFWTLFEQAGSSLSLFAATNVQLDLVREPVR--LFSGAVTLATPDQLAKAGIDAASTFWVDTSFNAPQTQALNAGWILIFAPVFAAVWTFLGARGKDPNPVIKFGLALIQVGAGFLLLQWGST--FADGAFKLPLIFLVLMYMLHTTGELCMSPVGLSQMTKLSPASVVSFMMAVWFMAVAIAQWVGGKIAGLAATETVGGQVLDPGAALAASLKIFNIIGLVSVVIGIGFLLLSPVLKKWSHGADDVGAPKKA-------------\	MNIVIAVGILVTLVTGIPVLVQLLKGHPRGLIICFLAEMWERFSYYGMRAILIFYLTQHFLFDPKVASGHYGSYTALVYLVPLLGGFLADKWLGTRKAVAFGAVLLVAGHLAMAIEGKPAVQTLTYQGATYEFQAEGRGQNREAKLVVDGKPYEVAATKVGDFEIKGLPADAPLPAVLSKADYKLDVAGRDPLYLNIFWFSLSLIILGVGFLKPNISTIVGQLYPQGDPRRDPGFTLYYYGINLGSFWASILCGLLGVNVGWWAGFGLAGIGMLAGFIVFVIGKPWLDGKAEPPEPKVLKEKVAGPINRELAIYGLSLLGLIGIFYLVQFNAIVGVALNIGILASLGYIGWFMFTKCAKEERERLALAVFLIFGAVVFWTLFEQAGSSLSLFAATNVQLDLVREPVRLFSGAVTLATPDQLAKAGIDAASTFWVDTSFNAPQTQALNAGWILIFAPVFAAVWTFLGARGKDPNPVIKFGLALIQVGAGFLLLQWGSTFADGAFKLPLIFLVLMYMLHTTGELCMSPVGLSQMTKLSPASVVSFMMAVWFMAVAIAQWVGGKIAGLAATETVGGQVLDPGAALAASLKIFNIIGLVSVVIGIGFLLLSPVLKKWSHGADDVGAPKKA
GC_00000146	Caulobacter vibrioides CB15	18	21	2	0	0.826086	0.970925	0.892669							COG3104	Dipeptide/tripeptide permease (PTR2) (PDB:2XUT)	E	Amino acid transport and metabolism	K03305	proton-dependent oligopeptide transporter, POT family	-MNIVIAVGILVTLVTGIPVLLQLLKGHPRGLIICFLAEMWERFSYYGMRAILIFYLTQHFLFDPKAASGHYGSYTALVYLVPLIGGFLADKWLGTRKAVAFGAVLLVAGHLAMAIEGKPAVQTLTYQGATYEFQAEGRGQNREAKLVVDGKAYEVAATKVGDFEIKGLPANAPLPAVLPKADYKLDVAGRDPLYLNIFWFSLSLIILGVGFLKPNISTIVGQLYPQGDPRRDPGFTLYYYGINLGSFWASILCGLLGVNVGWWAGFGLAGVGMLAGFIVFVLGKPWLDGKAEPPEPKVLKEKVAGPINRELAIYGLSLVGLVGIFFLVQFNAIVGVALNIGILASLGYIGFFMFTKCAKEERERLALAVFLIFGAVVFWTLFEQAGSSLSLFAATNVQLDLVREPLR--LFSGAVTLATPDQLAKAGIDAASTFWVDTSFNAPQTQALNAGWILIFAPVFAAVWTFLGARGKDPNPVIKFGLALIQVGAGFLLLQWGST--FADGAFKLPLIFLVLMYMLHTTGELCMSPVGLSQMTKLSPASVVSFMMAVWFLAVAIAQWVGGKIAGLAATETVGGQVLDPGAALAASLKVFNIIGLVAVAIGIGFLLLSPVLKKWSHGADNVGAPKKA-------------\	MNIVIAVGILVTLVTGIPVLLQLLKGHPRGLIICFLAEMWERFSYYGMRAILIFYLTQHFLFDPKAASGHYGSYTALVYLVPLIGGFLADKWLGTRKAVAFGAVLLVAGHLAMAIEGKPAVQTLTYQGATYEFQAEGRGQNREAKLVVDGKAYEVAATKVGDFEIKGLPANAPLPAVLPKADYKLDVAGRDPLYLNIFWFSLSLIILGVGFLKPNISTIVGQLYPQGDPRRDPGFTLYYYGINLGSFWASILCGLLGVNVGWWAGFGLAGVGMLAGFIVFVLGKPWLDGKAEPPEPKVLKEKVAGPINRELAIYGLSLVGLVGIFFLVQFNAIVGVALNIGILASLGYIGFFMFTKCAKEERERLALAVFLIFGAVVFWTLFEQAGSSLSLFAATNVQLDLVREPLRLFSGAVTLATPDQLAKAGIDAASTFWVDTSFNAPQTQALNAGWILIFAPVFAAVWTFLGARGKDPNPVIKFGLALIQVGAGFLLLQWGSTFADGAFKLPLIFLVLMYMLHTTGELCMSPVGLSQMTKLSPASVVSFMMAVWFLAVAIAQWVGGKIAGLAATETVGGQVLDPGAALAASLKVFNIIGLVAVAIGIGFLLLSPVLKKWSHGADNVGAPKKA
GC_00000146	Caulobacter vibrioides CB2	18	21	2	0	0.826086	0.970925	0.892669							COG3104	Dipeptide/tripeptide permease (PTR2) (PDB:2XUT)	E	Amino acid transport and metabolism	K03305	proton-dependent oligopeptide transporter, POT family	-MNIVIAVGILVTLVTGIPVLLQLLKGHPRGLIICFLAEMWERFSYYGMRAILIFYLTQHFLFDPKAASGHYGSYTALVYLVPLIGGFLADKWLGTRKAVAFGAVLLVAGHLAMAIEGKPAVQTLTYQGATYEFQAEGRGQNREAKLVVDGKAYEVAATKVGDFEIKGLPANAPLPAVLPKADYKLDVAGRDPLYLNIFWFSLSLIILGVGFLKPNISTIVGQLYPQGDPRRDPGFTLYYYGINLGSFWASILCGLLGVNVGWWAGFGLAGVGMLAGFIVFVLGKPWLDGKAEPPEPKVLKEKVAGPINRELAIYGLSLVGLIGIFFLVQFNAIVGVALNIGILASLGYIGFFMFTKCAKEERERLALAVFLIFGAVVFWTLFEQAGSSLSLFAATNVQLDLVREPVR--LFSGAVTLATPDQLAKAGIDAASTFWVDTSFNAPQTQALNAGWILIFAPVFAAVWTFLGARGKDPNPVIKFGLALIQVGAGFLLLQWGST--FADGAFKLPLIFLVLMYMLHTTGELCMSPVGLSQMTKLSPASVVSFMMAVWFLAVAIAQWVGGKIAGLAATETVGGQVLDPGAALAASLKVFNIIGLVAVAIGIGFLLLSPVLKKWSHGADNVGAPKKA-------------\	MNIVIAVGILVTLVTGIPVLLQLLKGHPRGLIICFLAEMWERFSYYGMRAILIFYLTQHFLFDPKAASGHYGSYTALVYLVPLIGGFLADKWLGTRKAVAFGAVLLVAGHLAMAIEGKPAVQTLTYQGATYEFQAEGRGQNREAKLVVDGKAYEVAATKVGDFEIKGLPANAPLPAVLPKADYKLDVAGRDPLYLNIFWFSLSLIILGVGFLKPNISTIVGQLYPQGDPRRDPGFTLYYYGINLGSFWASILCGLLGVNVGWWAGFGLAGVGMLAGFIVFVLGKPWLDGKAEPPEPKVLKEKVAGPINRELAIYGLSLVGLIGIFFLVQFNAIVGVALNIGILASLGYIGFFMFTKCAKEERERLALAVFLIFGAVVFWTLFEQAGSSLSLFAATNVQLDLVREPVRLFSGAVTLATPDQLAKAGIDAASTFWVDTSFNAPQTQALNAGWILIFAPVFAAVWTFLGARGKDPNPVIKFGLALIQVGAGFLLLQWGSTFADGAFKLPLIFLVLMYMLHTTGELCMSPVGLSQMTKLSPASVVSFMMAVWFLAVAIAQWVGGKIAGLAATETVGGQVLDPGAALAASLKVFNIIGLVAVAIGIGFLLLSPVLKKWSHGADNVGAPKKA
GC_00000146	Caulobacter henricii CB4	18	21	2	0	0.826086	0.970925	0.892669							COG3104	Dipeptide/tripeptide permease (PTR2) (PDB:2XUT)	E	Amino acid transport and metabolism	K03305	proton-dependent oligopeptide transporter, POT family	-MNIVIALGILVTLVTGIPVLIQLLREHPKGLLILFFAEMWERFSYYGMRAILIFYLTQHFLFDPKAASAHYGSYTSLVYLLPLIGGFLADKYLGTRKAVAFGAILLVAGHLTMAIEGKPAVQTLTYQGATYDFQAEGRGQELVAKLVVDGKPYDVAATKAGDFEVKGLPANAPLPSVLPKADYKLDVKDRDPTYLNIFWLALSLIIVGVGFLKPNISTIVGQLYPQGDPRRDPGFTLYYYGINLGSFWASILCGLLGVTVGWWAGFGLAGIGMLAGFIVFVLGKPLLMGKGEPPEPKVLKTKVVGPIDREMLIYILSLIGVAGVFYLVQRNPVVGAALIAGIVASLGYIVWFMFAKCGKEERERLALAVFLIFGAVVFWTLFEQAGSSLSLFAATNVQLDLVKAPVQ--WFGGAVTLATPDQLVAAGIDKASTFWVNTSFNAPQTQALNAGWILIFAPVFAFLWTWLGKRGRDLNPVVKFGLALLQVGAGFLLLQVGAT--FADGAFRMPLVFLVVMYMLHTTGELCMSPVGLSQMTKLSPPTVVSFMMAVWFLAVAIAQYVGGIIAGLTTTETVGGQVLDPAAALATSLQVFNVIGLVSIGIGILFLILSPWLKKWSHGSDDTDAPTTAH------------\	MNIVIALGILVTLVTGIPVLIQLLREHPKGLLILFFAEMWERFSYYGMRAILIFYLTQHFLFDPKAASAHYGSYTSLVYLLPLIGGFLADKYLGTRKAVAFGAILLVAGHLTMAIEGKPAVQTLTYQGATYDFQAEGRGQELVAKLVVDGKPYDVAATKAGDFEVKGLPANAPLPSVLPKADYKLDVKDRDPTYLNIFWLALSLIIVGVGFLKPNISTIVGQLYPQGDPRRDPGFTLYYYGINLGSFWASILCGLLGVTVGWWAGFGLAGIGMLAGFIVFVLGKPLLMGKGEPPEPKVLKTKVVGPIDREMLIYILSLIGVAGVFYLVQRNPVVGAALIAGIVASLGYIVWFMFAKCGKEERERLALAVFLIFGAVVFWTLFEQAGSSLSLFAATNVQLDLVKAPVQWFGGAVTLATPDQLVAAGIDKASTFWVNTSFNAPQTQALNAGWILIFAPVFAFLWTWLGKRGRDLNPVVKFGLALLQVGAGFLLLQVGATFADGAFRMPLVFLVVMYMLHTTGELCMSPVGLSQMTKLSPPTVVSFMMAVWFLAVAIAQYVGGIIAGLTTTETVGGQVLDPAAALATSLQVFNVIGLVSIGIGILFLILSPWLKKWSHGSDDTDAPTTAH
GC_00000146	Caulobacter flavus RHGG3	18	21	2	0	0.826086	0.970925	0.892669							COG3104	Dipeptide/tripeptide permease (PTR2) (PDB:2XUT)	E	Amino acid transport and metabolism	K03305	proton-dependent oligopeptide transporter, POT family	MNSIVVVAGILVTLVTGLPVFMQLIKEHPKGLIILFFAEMWERFSYYGMRAILIFYLTQHFLFDPKVANGHYGSYTSLVYLLPLIGGFLADKWLGTRKAVAFGAILLVAGHLAMAVEGKPATQTLTYAGQTYQFQAEGRGGDRVAKLVVAGQPYDVSATKAGDFEIKNLPAASPIPAVLPKGQYSLGVEGRDPTYLNIFWLALSLIIVGVGFLKPNISTIVGQLYPQGDPRRDPGFTLYYYGINLGSFWASILCGLLGIKVGWWAGFGLAGLGMLAGFVVFVLGKPWLLGKGEAPEPKKLKEKVAGPLTREHAIYALSLVGVLGVFFLVQRSAIVGVTLVAGMIGSIGYVLWFMFTKVQKVERERLALAMFLIFGAVVFWTLFEQAGSSLNLFAATNVNLNLTSEAVR--WFGGAVTFATPAQLAAASIDPAKTLWIDSSFNAAQTQALNAGWILIFAPVFAALWTFLGRRDKDPNPVVKFGLALLQVGLGFLVLQWGST--FADGAFRMPLFFLVLMYMLHTTGELCMSPVGLSQMTKLSPASMVSFIMAVWFMAVAIAQYVGGFIAGLTTVETVGGQVLDPEAALRTSLQVFNVIGLIAAAIGVIFLVLSPFLKKWSHGADEHHAAPTDTATVAD-------\	MNSIVVVAGILVTLVTGLPVFMQLIKEHPKGLIILFFAEMWERFSYYGMRAILIFYLTQHFLFDPKVANGHYGSYTSLVYLLPLIGGFLADKWLGTRKAVAFGAILLVAGHLAMAVEGKPATQTLTYAGQTYQFQAEGRGGDRVAKLVVAGQPYDVSATKAGDFEIKNLPAASPIPAVLPKGQYSLGVEGRDPTYLNIFWLALSLIIVGVGFLKPNISTIVGQLYPQGDPRRDPGFTLYYYGINLGSFWASILCGLLGIKVGWWAGFGLAGLGMLAGFVVFVLGKPWLLGKGEAPEPKKLKEKVAGPLTREHAIYALSLVGVLGVFFLVQRSAIVGVTLVAGMIGSIGYVLWFMFTKVQKVERERLALAMFLIFGAVVFWTLFEQAGSSLNLFAATNVNLNLTSEAVRWFGGAVTFATPAQLAAASIDPAKTLWIDSSFNAAQTQALNAGWILIFAPVFAALWTFLGRRDKDPNPVVKFGLALLQVGLGFLVLQWGSTFADGAFRMPLFFLVLMYMLHTTGELCMSPVGLSQMTKLSPASMVSFIMAVWFMAVAIAQYVGGFIAGLTTVETVGGQVLDPEAALRTSLQVFNVIGLIAAAIGVIFLVLSPFLKKWSHGADEHHAAPTDTATVAD
GC_00000146	Caulobacter sp. FWC26	18	21	2	0	0.826086	0.970925	0.892669							COG3104	Dipeptide/tripeptide permease (PTR2) (PDB:2XUT)	E	Amino acid transport and metabolism	K03305	proton-dependent oligopeptide transporter, POT family	-MNIVIAVGILVTLVTGIPVLVQLLKGHPRGLIICFLAEMWERFSYYGMRAILIFYLTQHFLFDPKAASGHYGSYTALVYLVPLIGGFLADKWLGTRKAVAFGAVLLVAGHLAMAIEGKPAVQTLTYQGATYEFQAEGRGQNREAKLVVDGKAYEVAATKVGDFEIKGLPANAPLPAVLPKADYKLDVTGRDPLYLNIFWFSLSLIILGVGFLKPNISTIVGQLYPQGDPRRDPGFTLYYYGINLGSFWASILCGLLGVNVGWWAGFGLAGVGMLAGFIVFVLGKPWLDGKAEPPEPKVLKEKVAGPINRELAIYALSLVGLVGIFFLVQFNAIVGVALNIGILASLAYIGWFMFTKCAKEERERLALAVFLIFGAVVFWTLFEQAGSSLSLFAATNVQLDLVREPVR--LFGGAVTLATPEQLAKAGIDAASTFWVNTSFNAPQTQALNAGWILIFAPVFAAIWTFLGARGKDPNPVIKFGLALIQVGAGFLLLQWGST--FADGAFKLPLIFLVLMYMLHTTGELCMSPVGLSQMTKLSPASVVSFMMAVWFMAVAIAQWVGGKIAGLAATETVGGQVLDPGAALAASLKVFNVIGLVSVVIGIGFLLLSPVLKKWSHGADDVDRAKTA-------------\	MNIVIAVGILVTLVTGIPVLVQLLKGHPRGLIICFLAEMWERFSYYGMRAILIFYLTQHFLFDPKAASGHYGSYTALVYLVPLIGGFLADKWLGTRKAVAFGAVLLVAGHLAMAIEGKPAVQTLTYQGATYEFQAEGRGQNREAKLVVDGKAYEVAATKVGDFEIKGLPANAPLPAVLPKADYKLDVTGRDPLYLNIFWFSLSLIILGVGFLKPNISTIVGQLYPQGDPRRDPGFTLYYYGINLGSFWASILCGLLGVNVGWWAGFGLAGVGMLAGFIVFVLGKPWLDGKAEPPEPKVLKEKVAGPINRELAIYALSLVGLVGIFFLVQFNAIVGVALNIGILASLAYIGWFMFTKCAKEERERLALAVFLIFGAVVFWTLFEQAGSSLSLFAATNVQLDLVREPVRLFGGAVTLATPEQLAKAGIDAASTFWVNTSFNAPQTQALNAGWILIFAPVFAAIWTFLGARGKDPNPVIKFGLALIQVGAGFLLLQWGSTFADGAFKLPLIFLVLMYMLHTTGELCMSPVGLSQMTKLSPASVVSFMMAVWFMAVAIAQWVGGKIAGLAATETVGGQVLDPGAALAASLKVFNVIGLVSVVIGIGFLLLSPVLKKWSHGADDVDRAKTA
GC_00000146	Caulobacter soli Ji-3-8	18	21	2	0	0.826086	0.970925	0.892669							COG3104	Dipeptide/tripeptide permease (PTR2) (PDB:2XUT)	E	Amino acid transport and metabolism	K03305	proton-dependent oligopeptide transporter, POT family	-MNIVVAAGILVTLVTGVPVLIQLLRGHPRGLIICFLAEMWERFSYYGMRGLLIFYLTQHFLFDSKTAGGHYGSYTSLVYIVPLLGGFLADRYLGTRKAVAFGAILLVAGHLTMAVEGRPATQTLAYAGQTYDFQVKGRGEERTAKIIVADKPYEVAANDKGDFEIKNLPAQSALPSVLPKGQYQLGVKDRDPLYLNIFWLALALIIVGVGFMKANVATLVGQLYPQGDPRRDPGFTLYYYGINLGSFWAAILCGLLGVNVGWNAGFGMAGIGMLAGFVVFVLGKPWLLGKGEPPEPVKLKAPVVGPLNREGLIYAGSLGVVGVIFFLVQYTPVVSATLIAGMFGSLGYIFWFAFVKCEKAERERLLLATVLVLGAVIFWALFEQAGSSLNLFAATNVNLTLLSHPVK--WLGGAIVLGAPEQLAAAGIDPAGKLWVNTAFNAAQTQAINAGWILIFAPVFAALWTVLGRRGRNPGPMVKFGLSLIQVGAGFLILLVGAH--FADGAFRMPLIFLIVMYMLHTSGEMFMSPVGLSQMTKLSPLSIVSFVMAVWYMALAMGNLVAGWIAGIASTETIGGQVLDPAAAMTQSLLVFKVVGLISIGLGVVFLALSPILKKWSHGSDDTTPEAVAP------------\	MNIVVAAGILVTLVTGVPVLIQLLRGHPRGLIICFLAEMWERFSYYGMRGLLIFYLTQHFLFDSKTAGGHYGSYTSLVYIVPLLGGFLADRYLGTRKAVAFGAILLVAGHLTMAVEGRPATQTLAYAGQTYDFQVKGRGEERTAKIIVADKPYEVAANDKGDFEIKNLPAQSALPSVLPKGQYQLGVKDRDPLYLNIFWLALALIIVGVGFMKANVATLVGQLYPQGDPRRDPGFTLYYYGINLGSFWAAILCGLLGVNVGWNAGFGMAGIGMLAGFVVFVLGKPWLLGKGEPPEPVKLKAPVVGPLNREGLIYAGSLGVVGVIFFLVQYTPVVSATLIAGMFGSLGYIFWFAFVKCEKAERERLLLATVLVLGAVIFWALFEQAGSSLNLFAATNVNLTLLSHPVKWLGGAIVLGAPEQLAAAGIDPAGKLWVNTAFNAAQTQAINAGWILIFAPVFAALWTVLGRRGRNPGPMVKFGLSLIQVGAGFLILLVGAHFADGAFRMPLIFLIVMYMLHTSGEMFMSPVGLSQMTKLSPLSIVSFVMAVWYMALAMGNLVAGWIAGIASTETIGGQVLDPAAAMTQSLLVFKVVGLISIGLGVVFLALSPILKKWSHGSDDTTPEAVAP
GC_00000146	Caulobacter sp. K31	18	21	2	0	0.826086	0.970925	0.892669							COG3104	Dipeptide/tripeptide permease (PTR2) (PDB:2XUT)	E	Amino acid transport and metabolism	K03305	proton-dependent oligopeptide transporter, POT family	-MNIVVAAGILVTLVTGVPVLIQLLRGHPRGLIICFLAEMWERFSYYGMRGLLIFYLTQHFLFDSKTAGGHYGSYTSLVYIVPLLGGFLADRYLGTRKAVAFGAILLVAGHLTMAVEGRPATQTLDYAGQTYEFQVKGRGEERVAKIIVADKPYEVAANDKGDFEIKNLPAQSAIPSVLPKGQYQLGVKDRDPLYLNIFWLALSLIIVGVGFMKANVATLVGQLYPQGDPRRDPGFTLYYYGINLGSFWAAILCGLLGVNVGWNAGFGMAGIGMLAGFIVFVLGKPLLLGKGEPPEPKTLKAPVVGPVNREVIIYAGSLGVVGAVFFLVQYTPVVSATLIAGMFGSLGYILWFAFVKCEKVERERLLLATVLVLGAVVFWTLFEQAGSSLNLFAATNVNLTLLAKPVT--WFNGAVILGAPEQLRAAGIDPASGFWVNTSFNAAQTQAINAGWILIFAPLFAAMWTFLGFRGRNPGPMVKFGLSLIQVGAGFLVLLIGAQ--FADGAFRMPLIFLVVMYMLHTSGEMFMSPVGLSQMTKLSPLSIVSFVMAVWYMALAMANLFGGWIAGIASTETIGGQVLDPAAAMAQSLLVFKIIGLISIGIGVLFLALSPVLKKWSHGSDDTNPEPVAP------------\	MNIVVAAGILVTLVTGVPVLIQLLRGHPRGLIICFLAEMWERFSYYGMRGLLIFYLTQHFLFDSKTAGGHYGSYTSLVYIVPLLGGFLADRYLGTRKAVAFGAILLVAGHLTMAVEGRPATQTLDYAGQTYEFQVKGRGEERVAKIIVADKPYEVAANDKGDFEIKNLPAQSAIPSVLPKGQYQLGVKDRDPLYLNIFWLALSLIIVGVGFMKANVATLVGQLYPQGDPRRDPGFTLYYYGINLGSFWAAILCGLLGVNVGWNAGFGMAGIGMLAGFIVFVLGKPLLLGKGEPPEPKTLKAPVVGPVNREVIIYAGSLGVVGAVFFLVQYTPVVSATLIAGMFGSLGYILWFAFVKCEKVERERLLLATVLVLGAVVFWTLFEQAGSSLNLFAATNVNLTLLAKPVTWFNGAVILGAPEQLRAAGIDPASGFWVNTSFNAAQTQAINAGWILIFAPLFAAMWTFLGFRGRNPGPMVKFGLSLIQVGAGFLVLLIGAQFADGAFRMPLIFLVVMYMLHTSGEMFMSPVGLSQMTKLSPLSIVSFVMAVWYMALAMANLFGGWIAGIASTETIGGQVLDPAAAMAQSLLVFKIIGLISIGIGVLFLALSPVLKKWSHGSDDTNPEPVAP
GC_00000146	Caulobacter rhizosphaerae KCTC 52515	18	21	2	0	0.826086	0.970925	0.892669							COG3104	Dipeptide/tripeptide permease (PTR2) (PDB:2XUT)	E	Amino acid transport and metabolism	K03305	proton-dependent oligopeptide transporter, POT family	-MNIVIVMGVLVTILTGVPVLIQLLRDHPRGLLVLFFAEMWERFSYYGMRSILIFYLTQHFLFDPKTASAHYGSYTSLVYLLPLIGGFLADRYLGARKAVIFGAVLLIAGHLTMAIEGAPATQTLTYGGHTYDFVSEGRGEGRVSKLIVEAKPYAVAASKSGDFAVQGLPAGAPIPAVLAKGQYQLGVTGRDPLYLNVFWFALALIIVGVGFLKPNISTIVGQLYPAGDRRRDPGFTLYYYGINLGSFWASILCGFLGVTVGWWAGFGLAGLGMVAGFVVFVLGKPLLRGKGEPPVPRQLDKPLLGPLNREGLIYGLSLVGVAAVGLLVRYTVMVNWTLIAGMLASLGYILWFMIAKCDKVERERLGLAVFLIFGAVVFWTLFDQAGSSLNLFAATNVDLDLVARPVR--WLNGAITLAAPEQLAAAGIDRASTFWINTSFNAAQTQALGSGWLLIFAPVFAFLWTWLGQRGKDPNPVVKFGLALLQVGAGFLLLQMGAH--LVDGAFRMPLIFLLLMYLLHTTGELCLSPVGLSQMTKLSPAAMVSFVMAVWFMAVSIAGKVGGFIAGLTATETVGGQVLDPAAALARSLVVFNWIGGIAMAIGLAFLALAPVLKRWSHGSDETDHHAPVDTATNVG------\	MNIVIVMGVLVTILTGVPVLIQLLRDHPRGLLVLFFAEMWERFSYYGMRSILIFYLTQHFLFDPKTASAHYGSYTSLVYLLPLIGGFLADRYLGARKAVIFGAVLLIAGHLTMAIEGAPATQTLTYGGHTYDFVSEGRGEGRVSKLIVEAKPYAVAASKSGDFAVQGLPAGAPIPAVLAKGQYQLGVTGRDPLYLNVFWFALALIIVGVGFLKPNISTIVGQLYPAGDRRRDPGFTLYYYGINLGSFWASILCGFLGVTVGWWAGFGLAGLGMVAGFVVFVLGKPLLRGKGEPPVPRQLDKPLLGPLNREGLIYGLSLVGVAAVGLLVRYTVMVNWTLIAGMLASLGYILWFMIAKCDKVERERLGLAVFLIFGAVVFWTLFDQAGSSLNLFAATNVDLDLVARPVRWLNGAITLAAPEQLAAAGIDRASTFWINTSFNAAQTQALGSGWLLIFAPVFAFLWTWLGQRGKDPNPVVKFGLALLQVGAGFLLLQMGAHLVDGAFRMPLIFLLLMYLLHTTGELCLSPVGLSQMTKLSPAAMVSFVMAVWFMAVSIAGKVGGFIAGLTATETVGGQVLDPAAALARSLVVFNWIGGIAMAIGLAFLALAPVLKRWSHGSDETDHHAPVDTATNVG
GC_00000146	Caulobacter rhizosphaerae KCTC 52515	18	21	2	0	0.826086	0.970925	0.892669							COG3104	Dipeptide/tripeptide permease (PTR2) (PDB:2XUT)	E	Amino acid transport and metabolism	K03305	proton-dependent oligopeptide transporter, POT family	-MNIVVAVGILVTLVTGVPVLIQLLRGHPRGLIICFLAEMWERFSYYGMRGLLIFYLTQHFLFDPKVASGHYGSYTSLVYIVPLLGGFLADRYLGTRKAVAFGAILLVAGHLAMAVEGHPATQTLTYASQTYDFKVEGRGEARVARIIVGDKPYEVAANDKGDFEIKNLPAQAALPGVLPKGQYKLGVKDRDPLYLNIFWLALALIIVGVGFMKANVATLVGQLYPQGDPRRDPGFTLYYYGINLGSFWAAILCGLLGVNFGWSAGFGAAGLGMLAGFVAFVLGKPWLLGKGEPPELPKLKAPVLGPVNREGLIYAASLGVVGLIFFLVQYTPVVSATLVAGMFGSLGYILWFAFAKCEKVERERLLLATVLVLGAVVFWTLFEQAGSSLNLFAATNVNLTLLSHPVQ--WFGGAVVLGSPEQLTAAGLNPAGKLWVNTAFNAAQTQAINAGWILIFAPVFAALWTVLGRRGRNPGPMVKFGLSLIQVGAGFLILLIGAH--FADGAFRMPLIFLILMYMLHTSGEMFMSPVGLSQMTKLSPLSIVSFVMAVWYMALAMANLFGSWIAAIASSETIGGQVLDPAAAMTQSLLVFKVIGLVAIAIGVLFLALSPILKKWSHGSDDTNPELAAEPASVAP------\	MNIVVAVGILVTLVTGVPVLIQLLRGHPRGLIICFLAEMWERFSYYGMRGLLIFYLTQHFLFDPKVASGHYGSYTSLVYIVPLLGGFLADRYLGTRKAVAFGAILLVAGHLAMAVEGHPATQTLTYASQTYDFKVEGRGEARVARIIVGDKPYEVAANDKGDFEIKNLPAQAALPGVLPKGQYKLGVKDRDPLYLNIFWLALALIIVGVGFMKANVATLVGQLYPQGDPRRDPGFTLYYYGINLGSFWAAILCGLLGVNFGWSAGFGAAGLGMLAGFVAFVLGKPWLLGKGEPPELPKLKAPVLGPVNREGLIYAASLGVVGLIFFLVQYTPVVSATLVAGMFGSLGYILWFAFAKCEKVERERLLLATVLVLGAVVFWTLFEQAGSSLNLFAATNVNLTLLSHPVQWFGGAVVLGSPEQLTAAGLNPAGKLWVNTAFNAAQTQAINAGWILIFAPVFAALWTVLGRRGRNPGPMVKFGLSLIQVGAGFLILLIGAHFADGAFRMPLIFLILMYMLHTSGEMFMSPVGLSQMTKLSPLSIVSFVMAVWYMALAMANLFGSWIAAIASSETIGGQVLDPAAAMTQSLLVFKVIGLVAIAIGVLFLALSPILKKWSHGSDDTNPELAAEPASVAP
GC_00000146	Caulobacter mirabilis FWC38	18	21	2	0	0.826086	0.970925	0.892669							COG3104	Dipeptide/tripeptide permease (PTR2) (PDB:2XUT)	E	Amino acid transport and metabolism	K03305	proton-dependent oligopeptide transporter, POT family	MINIVIALGVLITLATGIPVLLQM-RNQPRGLIILFFAEMWERFSYYGMRALLIFYLTQHFLFSDEFSSGVYGSYASLVYLLPLIGGLLADRYLGTRKAIAFGALLLVAGHGMMAVEGRPATQTLNYQGAAYEVVVN----DGASSVKIGDKTYAFGPGEHGALAIKNLPADAPLPATIEKGKYEMK-AERDKTYVGIFYLAISLIIMGVGFLKPNISTIVGQLYPQGDPRRDQGFTLYYYGINLGAFWASVLCGLLGQNVGWWAGFGLAGVGMLIGFIVFVLGKPLLDGKGEPPNPALLAKRVAGPVNREGLIYICGLLGVGVVWLLVQSHALVGTALIVSTAAALAYVGWFVAVKCNKIERERMLLALVLVFGSVVFFTLFEQAGTSLNLFADRNVDLSLISAPMTFELLGHKVLLASHHMYQAAG-SPKDVFWIDMGLTASQTQSFNAGFILIFAPIFAAMWLFLGRIKRDPNPVMKFGLGLLQVGLGFLVVVWAAKAGLINPAYQMPLFVLGFLYLLHTTGELFLSPVGLSEITKLSVPSVVSFMMAVWFLSSSIAHFIGGMIAGALGSETVGGQVLDPKGALETSLSGFNMLGWTGVGVGVAFVLISFLIKHWAHGANEAANHPPAEVVDIERQAKPHN\	MINIVIALGVLITLATGIPVLLQMRNQPRGLIILFFAEMWERFSYYGMRALLIFYLTQHFLFSDEFSSGVYGSYASLVYLLPLIGGLLADRYLGTRKAIAFGALLLVAGHGMMAVEGRPATQTLNYQGAAYEVVVNDGASSVKIGDKTYAFGPGEHGALAIKNLPADAPLPATIEKGKYEMKAERDKTYVGIFYLAISLIIMGVGFLKPNISTIVGQLYPQGDPRRDQGFTLYYYGINLGAFWASVLCGLLGQNVGWWAGFGLAGVGMLIGFIVFVLGKPLLDGKGEPPNPALLAKRVAGPVNREGLIYICGLLGVGVVWLLVQSHALVGTALIVSTAAALAYVGWFVAVKCNKIERERMLLALVLVFGSVVFFTLFEQAGTSLNLFADRNVDLSLISAPMTFELLGHKVLLASHHMYQAAGSPKDVFWIDMGLTASQTQSFNAGFILIFAPIFAAMWLFLGRIKRDPNPVMKFGLGLLQVGLGFLVVVWAAKAGLINPAYQMPLFVLGFLYLLHTTGELFLSPVGLSEITKLSVPSVVSFMMAVWFLSSSIAHFIGGMIAGALGSETVGGQVLDPKGALETSLSGFNMLGWTGVGVGVAFVLISFLIKHWAHGANEAANHPPAEVVDIERQAKPHN
GC_00000146	Caulobacter vibrioides NA1000	18	21	2	0	0.826086	0.970925	0.892669							COG3104	Dipeptide/tripeptide permease (PTR2) (PDB:2XUT)	E	Amino acid transport and metabolism	K03305	proton-dependent oligopeptide transporter, POT family	-MNIVIAVGILVTLVTGIPVLLQLLKGHPRGLIICFLAEMWERFSYYGMRAILIFYLTQHFLFDPKAASGHYGSYTALVYLVPLIGGFLADKWLGTRKAVAFGAVLLVAGHLAMAIEGKPAVQTLTYQGATYEFQAEGRGQNREAKLVVDGKAYEVAATKVGDFEIKGLPANAPLPAVLPKADYKLDVAGRDPLYLNIFWFSLSLIILGVGFLKPNISTIVGQLYPQGDPRRDPGFTLYYYGINLGSFWASILCGLLGVNVGWWAGFGLAGVGMLAGFIVFVLGKPWLDGKAEPPEPKVLKEKVAGPINRELAIYGLSLVGLVGIFFLVQFNAIVGVALNIGILASLGYIGFFMFTKCAKEERERLALAVFLIFGAVVFWTLFEQAGSSLSLFAATNVQLDLVREPLR--LFSGAVTLATPDQLAKAGIDAASTFWVDTSFNAPQTQALNAGWILIFAPVFAAVWTFLGARGKDPNPVIKFGLALIQVGAGFLLLQWGST--FADGAFKLPLIFLVLMYMLHTTGELCMSPVGLSQMTKLSPASVVSFMMAVWFLAVAIAQWVGGKIAGLAATETVGGQVLDPGAALAASLKVFNIIGLVAVAIGIGFLLLSPVLKKWSHGADNVGAPKKA-------------\	MNIVIAVGILVTLVTGIPVLLQLLKGHPRGLIICFLAEMWERFSYYGMRAILIFYLTQHFLFDPKAASGHYGSYTALVYLVPLIGGFLADKWLGTRKAVAFGAVLLVAGHLAMAIEGKPAVQTLTYQGATYEFQAEGRGQNREAKLVVDGKAYEVAATKVGDFEIKGLPANAPLPAVLPKADYKLDVAGRDPLYLNIFWFSLSLIILGVGFLKPNISTIVGQLYPQGDPRRDPGFTLYYYGINLGSFWASILCGLLGVNVGWWAGFGLAGVGMLAGFIVFVLGKPWLDGKAEPPEPKVLKEKVAGPINRELAIYGLSLVGLVGIFFLVQFNAIVGVALNIGILASLGYIGFFMFTKCAKEERERLALAVFLIFGAVVFWTLFEQAGSSLSLFAATNVQLDLVREPLRLFSGAVTLATPDQLAKAGIDAASTFWVDTSFNAPQTQALNAGWILIFAPVFAAVWTFLGARGKDPNPVIKFGLALIQVGAGFLLLQWGSTFADGAFKLPLIFLVLMYMLHTTGELCMSPVGLSQMTKLSPASVVSFMMAVWFLAVAIAQWVGGKIAGLAATETVGGQVLDPGAALAASLKVFNIIGLVAVAIGIGFLLLSPVLKKWSHGADNVGAPKKA
GC_00000146	Caulobacter vibrioides OR37	18	21	2	0	0.826086	0.970925	0.892669							COG3104	Dipeptide/tripeptide permease (PTR2) (PDB:2XUT)	E	Amino acid transport and metabolism	K03305	proton-dependent oligopeptide transporter, POT family	-MNVVIAAGILVTLVTGVPVLVQLLRGHPRGLIICFLAEMWERFSYYGMRGLLIFYLTQHFLFDSKVASGHYGSYTSLVYIVPLLGGFLADRYLGTRKAVAFGAILLVAGHLAMAIEGPPATQTLTYGGHAYAFQAEGRGEERVAKMVVAGKPYAVKATETGDFEIKDLPAGAGLPSVLPKGQYKLDVKDRDPTYLNIFWLALSLIIVGVGFMKSNVAALVGQLYPQGDPRRDPGFTLYYYGINLGSFWAAILCGILGVNIGWWAGFGAAGLGMLAGFVIFVLGKPWLLGKGEPPADAKLKERVAGHVTREVVIYGVSLLAVAAVFLLVQYTPVVRGALIAGMFGSLAYILWFAFAKVDKVERERLLLVTVLVLGAVVFWTLFEQAGSSLNLFAATNVDLLLLSKPAE--WFGGAVVLGAPSQLAAAGISTAGRLWINTDLNAAQTQAIQAGWILIYAPVFAAMWTVLTRKGVNPSPMIKFGLSLIQVGGGFLVLLLGAQ--FAGPTFKMPLIFLVVMYMLHTTGELFMSPVGLSQMTKLSPLRIVSFVMAVWYMALAMANLFGGWIAAIASTETIAGQVLNPGAAMAQALLVFKVIGLAAIGIGVLFLLLAPVLKKWSHGADDVDAGPIADSTVSGQA-----\	MNVVIAAGILVTLVTGVPVLVQLLRGHPRGLIICFLAEMWERFSYYGMRGLLIFYLTQHFLFDSKVASGHYGSYTSLVYIVPLLGGFLADRYLGTRKAVAFGAILLVAGHLAMAIEGPPATQTLTYGGHAYAFQAEGRGEERVAKMVVAGKPYAVKATETGDFEIKDLPAGAGLPSVLPKGQYKLDVKDRDPTYLNIFWLALSLIIVGVGFMKSNVAALVGQLYPQGDPRRDPGFTLYYYGINLGSFWAAILCGILGVNIGWWAGFGAAGLGMLAGFVIFVLGKPWLLGKGEPPADAKLKERVAGHVTREVVIYGVSLLAVAAVFLLVQYTPVVRGALIAGMFGSLAYILWFAFAKVDKVERERLLLVTVLVLGAVVFWTLFEQAGSSLNLFAATNVDLLLLSKPAEWFGGAVVLGAPSQLAAAGISTAGRLWINTDLNAAQTQAIQAGWILIYAPVFAAMWTVLTRKGVNPSPMIKFGLSLIQVGGGFLVLLLGAQFAGPTFKMPLIFLVVMYMLHTTGELFMSPVGLSQMTKLSPLRIVSFVMAVWYMALAMANLFGGWIAAIASTETIAGQVLNPGAAMAQALLVFKVIGLAAIGIGVLFLLLAPVLKKWSHGADDVDAGPIADSTVSGQA
GC_00000146	Caulobacter segnis ATCC21756	18	21	2	0	0.826086	0.970925	0.892669							COG3104	Dipeptide/tripeptide permease (PTR2) (PDB:2XUT)	E	Amino acid transport and metabolism	K03305	proton-dependent oligopeptide transporter, POT family	-MNIVIAAGVLITLVTGIPVLIQLLRGHPRGLIICFLAEMWERFSYYGMRAILIFYLTQHFLFDPKTASGHYGSYTSLVYLLPLLGGMLADKWLGTRKAVAFGALLLVAGHLAMAVEGKPAVQTLTYGGATYEFQSEGRGQDRVSRLIVADKPYEVAATKNGEFEIKGLPAGAPLPAVLPKADYKLDVAERDPFYLNVFWFALSLIILGVGFLKPNISTIVGQLYPQGDPRRDPGFTLYYYGINLGSFWASILCGLLGVSVGWWAGFGLAGLGMLAGFIVFVLGRPWLENKAEPPNPEVLKKKVLGPLSLETTIYGGSLLGLVAIFFLVQYNAVVGMALNVGIIASLGYIGWFMMTKCAKAERERLALAVFLIFGAVVFWTLFEQAGSSLSLFAATNVQLDLVREPVR--LLGGAITLATSDQLKAAGIDAASTFWVNTSFNAPQTQMLNAGWILIFAPVFAALWTFLGARGRDPNPVIKFGLALIQVGAGFLLLRWGAT--FADGAFRLPLIFLVLMYMLHTTGEMCMSPVGLSQMTKLSPLSMVSFMMAVWFLALAIAQWVGGKIAGLAATETVGGQVLDPALALASSLKVFNVIGLVAVVIGVGFLALSPVLKKWSHGADDVTA-----------------\	MNIVIAAGVLITLVTGIPVLIQLLRGHPRGLIICFLAEMWERFSYYGMRAILIFYLTQHFLFDPKTASGHYGSYTSLVYLLPLLGGMLADKWLGTRKAVAFGALLLVAGHLAMAVEGKPAVQTLTYGGATYEFQSEGRGQDRVSRLIVADKPYEVAATKNGEFEIKGLPAGAPLPAVLPKADYKLDVAERDPFYLNVFWFALSLIILGVGFLKPNISTIVGQLYPQGDPRRDPGFTLYYYGINLGSFWASILCGLLGVSVGWWAGFGLAGLGMLAGFIVFVLGRPWLENKAEPPNPEVLKKKVLGPLSLETTIYGGSLLGLVAIFFLVQYNAVVGMALNVGIIASLGYIGWFMMTKCAKAERERLALAVFLIFGAVVFWTLFEQAGSSLSLFAATNVQLDLVREPVRLLGGAITLATSDQLKAAGIDAASTFWVNTSFNAPQTQMLNAGWILIFAPVFAALWTFLGARGRDPNPVIKFGLALIQVGAGFLLLRWGATFADGAFRLPLIFLVLMYMLHTTGEMCMSPVGLSQMTKLSPLSMVSFMMAVWFLALAIAQWVGGKIAGLAATETVGGQVLDPALALASSLKVFNVIGLVAVVIGVGFLALSPVLKKWSHGADDVTA
GC_00000146	Caulobacter segnis CBR1	18	21	2	0	0.826086	0.970925	0.892669							COG3104	Dipeptide/tripeptide permease (PTR2) (PDB:2XUT)	E	Amino acid transport and metabolism	K03305	proton-dependent oligopeptide transporter, POT family	-MNIVIALGVLVTLATGVPVLLQLLRDHPRGLLILFFAEMWERFSYYGMRAILIFYLTQHFLFDPKTAAAHYGAYISLVYLLPLIGGFVADRYLGTRKAVVFGALLLIAGHMTMAIEGKPATQTLAYGGHTYAFVTEGRGEGRVSKLVVEGKPYAVSAAKSGDFVVEDLPAGAAIPSVLPKGQYKLDVAGRDPVYLNVLWLALSLIIVGVGYLKPNISTIVGQLYPQGDPRRDPGFTLYYYGINLGSFWASLLCGLLGVTVGWWAGFGLAGLGMLAGFVVFMLGKPLLQGKAEPPDPALLRQPVLGAISRETLIYGLSLLGVVATFFLVRRTAAVSGILVAGMIGSLGYVLWFMFARCGKVERERLALALFLIFGAVIFWTLFDQAGSSLNLYAATNVQLDLVAQPVR--LLGGAITLATPEQLAAAGLDRHATFWIDTTFNAAQTQGLASGWLLVFAPVFAWLWTWLGARGKDLNPVVKFGLALLQVGAGFFVLQLGAP--LADGAFRTPLIFLLLMYLLHTTGELCLSPVGLSQMTKLSPASLVSFVMAVWFMAVSIANTVGGFVAGLTATETVGGQVLDPGAALARSLTVFNWIGGIAMALGLLFLALSPILKRWSHGSDETLNAEDAANAG---------\	MNIVIALGVLVTLATGVPVLLQLLRDHPRGLLILFFAEMWERFSYYGMRAILIFYLTQHFLFDPKTAAAHYGAYISLVYLLPLIGGFVADRYLGTRKAVVFGALLLIAGHMTMAIEGKPATQTLAYGGHTYAFVTEGRGEGRVSKLVVEGKPYAVSAAKSGDFVVEDLPAGAAIPSVLPKGQYKLDVAGRDPVYLNVLWLALSLIIVGVGYLKPNISTIVGQLYPQGDPRRDPGFTLYYYGINLGSFWASLLCGLLGVTVGWWAGFGLAGLGMLAGFVVFMLGKPLLQGKAEPPDPALLRQPVLGAISRETLIYGLSLLGVVATFFLVRRTAAVSGILVAGMIGSLGYVLWFMFARCGKVERERLALALFLIFGAVIFWTLFDQAGSSLNLYAATNVQLDLVAQPVRLLGGAITLATPEQLAAAGLDRHATFWIDTTFNAAQTQGLASGWLLVFAPVFAWLWTWLGARGKDLNPVVKFGLALLQVGAGFFVLQLGAPLADGAFRTPLIFLLLMYLLHTTGELCLSPVGLSQMTKLSPASLVSFVMAVWFMAVSIANTVGGFVAGLTATETVGGQVLDPGAALARSLTVFNWIGGIAMALGLLFLALSPILKRWSHGSDETLNAEDAANAG
GC_00000146	Caulobacter segnis CBR1	18	21	2	0	0.826086	0.970925	0.892669							COG3104	Dipeptide/tripeptide permease (PTR2) (PDB:2XUT)	E	Amino acid transport and metabolism	K03305	proton-dependent oligopeptide transporter, POT family	-MNIVIAAGILVTLVTGVPVLVQLLKGHPRGLIICFLAEMWERFSYYGMRGLLIFYLTQHFLFDPKVASGHYGSYTSLVYIVPLLGGFLADRYLGTRKAVAFGAILLVAGHLAMAVEGKPAVQTLTYAGQTYEFQAAGRGEERVAKMIVAGKPYDVTATEKGDFAIKDLPADAGLPAVLPKGQYKLDVTGRDPTYLNIFWLALSLIIVGVGFMKSNVAALVGQLYPQGDPRRDPGFTLYYFGINLGSFWASILCGILGVNVGWWAGFGAAGLGMLAGFVIFVLGKPWLLGKGEPPEGANLKEKVAGPITRELVIYGVSILAVIAVFLVVQRTPVVNVTLLAGMFGSLGYILWFAFAKCQKVERERLLLATVLVLGAVVFWTLFEQAGSSLNLFAATNVDLKLLSKPVE--WFGGAVVLGAPSQLAAAGISTVGKFWINTDFNAAQTQAINAGWILIFAPVFAALWTLLTARGINPNPMIKFGLSLIQVGAGFLILLVGAH--FADGAFRMPLVFLVLMYMLHTGGEMCMSPVGLSQMTKLSPLHMVSFVMAVWYMALAMANLFGSWIAAIASTETIGGQVLDPGAAMVQSLLVFKVIGLAAIGLGVLFLILSPILKTWSHGADETIADPTEA------------\	MNIVIAAGILVTLVTGVPVLVQLLKGHPRGLIICFLAEMWERFSYYGMRGLLIFYLTQHFLFDPKVASGHYGSYTSLVYIVPLLGGFLADRYLGTRKAVAFGAILLVAGHLAMAVEGKPAVQTLTYAGQTYEFQAAGRGEERVAKMIVAGKPYDVTATEKGDFAIKDLPADAGLPAVLPKGQYKLDVTGRDPTYLNIFWLALSLIIVGVGFMKSNVAALVGQLYPQGDPRRDPGFTLYYFGINLGSFWASILCGILGVNVGWWAGFGAAGLGMLAGFVIFVLGKPWLLGKGEPPEGANLKEKVAGPITRELVIYGVSILAVIAVFLVVQRTPVVNVTLLAGMFGSLGYILWFAFAKCQKVERERLLLATVLVLGAVVFWTLFEQAGSSLNLFAATNVDLKLLSKPVEWFGGAVVLGAPSQLAAAGISTVGKFWINTDFNAAQTQAINAGWILIFAPVFAALWTLLTARGINPNPMIKFGLSLIQVGAGFLILLVGAHFADGAFRMPLVFLVLMYMLHTGGEMCMSPVGLSQMTKLSPLHMVSFVMAVWYMALAMANLFGSWIAAIASTETIGGQVLDPGAAMVQSLLVFKVIGLAAIGLGVLFLILSPILKTWSHGADETIADPTEA
GC_00000146	Caulobacter segnis RL271	18	21	2	0	0.826086	0.970925	0.892669							COG3104	Dipeptide/tripeptide permease (PTR2) (PDB:2XUT)	E	Amino acid transport and metabolism	K03305	proton-dependent oligopeptide transporter, POT family	-MNIVIALGVLVTLATGIPVLLQLLRDHPRGLLILFFAEMWERFSYYGMRAILIFYLTQHFLFDPKTAAAHYGAYISLVYLLPLIGGFVADRYLGTRKAVVFGALLLIAGHMTMAIEGKPATQTLTYGGHTYAFVTEGRGEGRVSKLVVGDKLYAVSAAKSGDFVVEGLPAGAAIPAVLPKGQYTLDVAGRDPVYMNVLWLALSLIIVGVGYLKPNISTIVGQLYPQGDPRRDPGFTLYYYGINLGSFWASLLCGLLGVTVGWWAGFGLAGLGMLAGFVVFMLGKPLLQGKAEPPDPARLRQPVLGPISRETLIYGLSLLGVVATFFLVRRTAAVSGILIAGMVGSLGYVLWFMFARCGKVERERLALALFLIFGAVIFWTLFDQAGSSLNLYAATNVQLDLVSHPVR--WLGGAITLATPEQMAAASLDRHATFWIDTSFNAAQTQGLASGWLLIFAPVFAWLWTWLGARGKDLNPVVKFGLALLQVGAGFLVLQLGAP--LADGAFRTPLIFLLLMYLLHTTGELCLSPVGLSQMTKLSPASLVSFVMAVWFMAVSIANTVGGFVAGLTATETVGGQVLDPGAALARALTVFNWIGGIAMVLGVGFLALSPVLKRWSHGSDET---MNAEDAASAG------\	MNIVIALGVLVTLATGIPVLLQLLRDHPRGLLILFFAEMWERFSYYGMRAILIFYLTQHFLFDPKTAAAHYGAYISLVYLLPLIGGFVADRYLGTRKAVVFGALLLIAGHMTMAIEGKPATQTLTYGGHTYAFVTEGRGEGRVSKLVVGDKLYAVSAAKSGDFVVEGLPAGAAIPAVLPKGQYTLDVAGRDPVYMNVLWLALSLIIVGVGYLKPNISTIVGQLYPQGDPRRDPGFTLYYYGINLGSFWASLLCGLLGVTVGWWAGFGLAGLGMLAGFVVFMLGKPLLQGKAEPPDPARLRQPVLGPISRETLIYGLSLLGVVATFFLVRRTAAVSGILIAGMVGSLGYVLWFMFARCGKVERERLALALFLIFGAVIFWTLFDQAGSSLNLYAATNVQLDLVSHPVRWLGGAITLATPEQMAAASLDRHATFWIDTSFNAAQTQGLASGWLLIFAPVFAWLWTWLGARGKDLNPVVKFGLALLQVGAGFLVLQLGAPLADGAFRTPLIFLLLMYLLHTTGELCLSPVGLSQMTKLSPASLVSFVMAVWFMAVSIANTVGGFVAGLTATETVGGQVLDPGAALARALTVFNWIGGIAMVLGVGFLALSPVLKRWSHGSDETMNAEDAASAG
GC_00000146	Caulobacter segnis RL271	18	21	2	0	0.826086	0.970925	0.892669							COG3104	Dipeptide/tripeptide permease (PTR2) (PDB:2XUT)	E	Amino acid transport and metabolism	K03305	proton-dependent oligopeptide transporter, POT family	-MNIVIAAGILVTLVTGIPVVIQLLKGHPRGLIICFLAEMWERFSYYGMRGLLIFYLTQHFLFDPKVASGHYGAYTSLVYIVPLLGGFLADRYLGTRKAVAFGAILLVAGHLAMAVEGKPAVQTLTYAGQTYTFQADGRGDERVAKMIVAGKPYDVTATEKGDFAIKDLPADAGLPAVLLKGQYKLDVTGRDPLYLNIFWLALSLIIVGVGFMKSNVAALVGQLYPQGDPRRDPGFTLYYYGINLGSFWAAILCGILGVNIGWWAGFGAAGLGMLAGFVIFVLGKPWLLGKGEPPEGANLKEKVAGPITRELVIYGVSILAVIAVFLVVQRTPVVNVTLLAGMFGSLGYILWFAFAKCQKVERERLLLATVLVLGAVVFWTLFEQAGSSLNLFAATNVDLKLLSKPVE--WFGGSVVLGAPSQLAAAGISTAGKFWVNTDFNAAQTQAINAGWILIFAPVFAALWTLLTARGVNPNPMIKFGLSLIQVGAGFLILLVGAN--FADGAFRMPLVFLVLMYMLHTGGEMCMSPVGLSQMTKLSPLHMVSFVMAVWYMALAMANLFGSWIAAIASTETIGGQVLDPGAAMAQSLLVFKVIGLAAIGLGVVFLALSPVLKKWSHGADETDPLPIADPTVQGQA-----\	MNIVIAAGILVTLVTGIPVVIQLLKGHPRGLIICFLAEMWERFSYYGMRGLLIFYLTQHFLFDPKVASGHYGAYTSLVYIVPLLGGFLADRYLGTRKAVAFGAILLVAGHLAMAVEGKPAVQTLTYAGQTYTFQADGRGDERVAKMIVAGKPYDVTATEKGDFAIKDLPADAGLPAVLLKGQYKLDVTGRDPLYLNIFWLALSLIIVGVGFMKSNVAALVGQLYPQGDPRRDPGFTLYYYGINLGSFWAAILCGILGVNIGWWAGFGAAGLGMLAGFVIFVLGKPWLLGKGEPPEGANLKEKVAGPITRELVIYGVSILAVIAVFLVVQRTPVVNVTLLAGMFGSLGYILWFAFAKCQKVERERLLLATVLVLGAVVFWTLFEQAGSSLNLFAATNVDLKLLSKPVEWFGGSVVLGAPSQLAAAGISTAGKFWVNTDFNAAQTQAINAGWILIFAPVFAALWTLLTARGVNPNPMIKFGLSLIQVGAGFLILLVGANFADGAFRMPLVFLVLMYMLHTGGEMCMSPVGLSQMTKLSPLHMVSFVMAVWYMALAMANLFGSWIAAIASTETIGGQVLDPGAAMAQSLLVFKVIGLAAIGLGVVFLALSPVLKKWSHGADETDPLPIADPTVQGQA
GC_00000146	Caulobacter sp. X	18	21	2	0	0.826086	0.970925	0.892669							COG3104	Dipeptide/tripeptide permease (PTR2) (PDB:2XUT)	E	Amino acid transport and metabolism	K03305	proton-dependent oligopeptide transporter, POT family	-MNIVIAAGVLITLVTGIPVLIQLLKGHPRGLIICFLAEMWERFSYYGMRAILIFYLTQHFLFDPKTASGHYGSYTSLVYLLPLLGGMLADKWLGTRKAVAFGALLLVAGHLAMAVEGKPAVQTLTYGGATYEFQSEGRGQERVSRLVVAGKPYEVAATKTGDFEIEGLPAGAPLPAVLPKADYKLDVTARDPFYLNVFWFALSLIILGVGFLKPNISTIVGQLYPQGDPRRDPGFTLYYYGINLGSFWASILCGLLGVSVGWWAGFGLAGLGMLAGFIVFVLGKPWLENKAEPPHPEALKTKVLGPLSLETAIYAVSLLGLVGIFFLVQFNGVVGMALNVGIIASLAYIGWFMMTQCAKAERERLALAVFLIFGAVVFWTLFEQAGSSLSLFAATNVQLDLVREPVR--LLGGAITLGTLEQLKAAAIDPASTFWVNTSFNAPQTQMLNAGWILIFAPVFAALWTFLGARGRDPNPVIKFGLALIQVGAGFLLLQWGAT--FADGAFRLPLVFLVLMYMLHTTGEMCMSPVGLSQMTKLSPLSMVSFMMAVWFLALAIAQWVGGKVAGLAATETVGGQVLDPALALASSLKVFNVIGLVAVVIGVGFLALSPILKKWSHGADEVTA-----------------\	MNIVIAAGVLITLVTGIPVLIQLLKGHPRGLIICFLAEMWERFSYYGMRAILIFYLTQHFLFDPKTASGHYGSYTSLVYLLPLLGGMLADKWLGTRKAVAFGALLLVAGHLAMAVEGKPAVQTLTYGGATYEFQSEGRGQERVSRLVVAGKPYEVAATKTGDFEIEGLPAGAPLPAVLPKADYKLDVTARDPFYLNVFWFALSLIILGVGFLKPNISTIVGQLYPQGDPRRDPGFTLYYYGINLGSFWASILCGLLGVSVGWWAGFGLAGLGMLAGFIVFVLGKPWLENKAEPPHPEALKTKVLGPLSLETAIYAVSLLGLVGIFFLVQFNGVVGMALNVGIIASLAYIGWFMMTQCAKAERERLALAVFLIFGAVVFWTLFEQAGSSLSLFAATNVQLDLVREPVRLLGGAITLGTLEQLKAAAIDPASTFWVNTSFNAPQTQMLNAGWILIFAPVFAALWTFLGARGRDPNPVIKFGLALIQVGAGFLLLQWGATFADGAFRLPLVFLVLMYMLHTTGEMCMSPVGLSQMTKLSPLSMVSFMMAVWFLALAIAQWVGGKVAGLAATETVGGQVLDPALALASSLKVFNVIGLVAVVIGVGFLALSPILKKWSHGADEVTA
GC_00000147	Caulobacter sp. BP25	19	21	2	0	0.882618	0.880049	0.881332							COG0513	Superfamily II DNA and RNA helicase (SrmB) (PDB:3RRM)	L	Replication, recombination and repair	K17675	ATP-dependent RNA helicase SUPV3L1/SUV3 [EC:3.6.4.13]	MSDRSTGLAPSKLTAVLGPTNTGKTHLAVERMLGHASGMIGLPLRLLAREIYDRVVKLRGKASVALITGEEKIVPARAAYFVCTVEAMPLAREVEFLAVDEVQLCADPERGHIFTHRLLHARGKFETMFLGAGTMAPLVRRLLPDAEIVSRERFSNLSYAGSKKLTRLPRRTAIVAFSTDAVYAIAELIRRQRGGAAVVMGSLSPRTRNAQVALYQSGEVDFLVATDAIGMGLNMDVDHVAFAGLRKFDGKRTRWLYPQEVGQIAGRAGRYTRDGTFGVTSDCEEIDEDLVEAVESHTFEPIVAAEWRNARLDFGSLPGLLRSLSETPQRGGLKLSDEALDERTLRALAKQEDIVKRCKADRSALIRLWEVCQTPDFRKTTDDDHQRMARTLFDDLTTGRKRLPEDWVNSQFKALDRTDGEIDSLAARLSGVRTLSYIANRPDWVANPAHWQGLTRQLEDRISDTLHEKLMARFIDRRTSVLLKQLGER-ETLYAGVGQDGEVTVEGHVVGHLSGVAFTPVKAASPLEEKALRNAAQRAVGPEIARRLGLLASEADDAFALTPDGAILWRGEVAGAVRRDLPLLSPRARLLGELGPAAVRERAERRLDAFLAAEVDRHLAPLRKLERALAGGELRGLPRGIAHRLLEAGGVLDKRPVDPELKALSQAERRTLKSLAVRIGAFSLYCPGALRAEAVACARA---LNPSGWRGALTTLEKLPSPEPSARELSASGLRAVAGFSVPVEQLESLDALLRAEQRPG-GVVLTDAALEKLGWTAAQASTVLRALDYTPAIRAKPDQPIVWKRRGAAKLEQKPVKARPDSPFAALAKLTEPPPPPARRKRPRRRKPA---APKQAAS--\	MSDRSTGLAPSKLTAVLGPTNTGKTHLAVERMLGHASGMIGLPLRLLAREIYDRVVKLRGKASVALITGEEKIVPARAAYFVCTVEAMPLAREVEFLAVDEVQLCADPERGHIFTHRLLHARGKFETMFLGAGTMAPLVRRLLPDAEIVSRERFSNLSYAGSKKLTRLPRRTAIVAFSTDAVYAIAELIRRQRGGAAVVMGSLSPRTRNAQVALYQSGEVDFLVATDAIGMGLNMDVDHVAFAGLRKFDGKRTRWLYPQEVGQIAGRAGRYTRDGTFGVTSDCEEIDEDLVEAVESHTFEPIVAAEWRNARLDFGSLPGLLRSLSETPQRGGLKLSDEALDERTLRALAKQEDIVKRCKADRSALIRLWEVCQTPDFRKTTDDDHQRMARTLFDDLTTGRKRLPEDWVNSQFKALDRTDGEIDSLAARLSGVRTLSYIANRPDWVANPAHWQGLTRQLEDRISDTLHEKLMARFIDRRTSVLLKQLGERETLYAGVGQDGEVTVEGHVVGHLSGVAFTPVKAASPLEEKALRNAAQRAVGPEIARRLGLLASEADDAFALTPDGAILWRGEVAGAVRRDLPLLSPRARLLGELGPAAVRERAERRLDAFLAAEVDRHLAPLRKLERALAGGELRGLPRGIAHRLLEAGGVLDKRPVDPELKALSQAERRTLKSLAVRIGAFSLYCPGALRAEAVACARALNPSGWRGALTTLEKLPSPEPSARELSASGLRAVAGFSVPVEQLESLDALLRAEQRPGGVVLTDAALEKLGWTAAQASTVLRALDYTPAIRAKPDQPIVWKRRGAAKLEQKPVKARPDSPFAALAKLTEPPPPPARRKRPRRRKPAAPKQAAS
GC_00000147	Caulobacter vibrioides CB1	19	21	2	0	0.882618	0.880049	0.881332							COG0513	Superfamily II DNA and RNA helicase (SrmB) (PDB:3RRM)	L	Replication, recombination and repair	K17675	ATP-dependent RNA helicase SUPV3L1/SUV3 [EC:3.6.4.13]	MSDRSTGLAPSKLTAVLGPTNTGKTHLAVERMLGHASGMIGLPLRLLAREIYDRIVKLRGKAAVALITGEEKIVPARAAYFVCTVEAMPLGREVEFLAVDEIQLCADPERGHIFTHRLLHARGKFETMFLGAGTMAPLVRRLLPDAEIVSRERFSNLSYAGSKKLTRLPRRTAIVAFSTDAVYAIAELIRRQRGGAAVVMGSLSPRTRNAQVALYQSGEVDFLVATDAIGMGLNMDVDHVAFAGLRKFDGKRTRWLYPQEVGQIAGRAGRYTRDGTFGVTSDCEEIDEDLVEAVESHTFEPITQAEWRNARLDFGSLPGLLRSLSETPQRGALKLSDEALDERTLRALSQQEDVIKRCKADRSALIRLWEVCQTPDFRKTTDDDHQRMARTLFDDLTTGRKRLPEDWVGGQFKALDRTDGEIDSLAARLSGVRTLSYIANRPDWVANPAHWQGLTRQLEDRISDTLHEKLMARFIDRRTSVLLKQLGER-ETLYAGVGQDGEVTVEGHVVGHLSGVAFTPAKGASPLEEKALRNAAQRAVGPEIARRLGLLASEADDAFALTPDGAILWRGEVAGAVRRDLPLLSPRARLLGELGPAAVRERAERRLDAFLAGEVDRHLAPLRKLERALAGGELRGLPRGIAHRLLEAGGVLDKRPVDPELKALSQAERRTLKGLGVRIGAFSLFCPGVLKAEAIACARA---LNPAGWRGALTTLEKLPSPEPGARELSASGLRAVAGFSIPVEQLEKLDALLRTAQQQG-GVVLTEAALADLGWTDKQAAAVLRALDYTPAIRAKPDQPIVWKRRGAAKLEQKPVKARPDSPFAALAKLTEPPPPPARRKKPRRRKPAAAKAPTQAAS--\	MSDRSTGLAPSKLTAVLGPTNTGKTHLAVERMLGHASGMIGLPLRLLAREIYDRIVKLRGKAAVALITGEEKIVPARAAYFVCTVEAMPLGREVEFLAVDEIQLCADPERGHIFTHRLLHARGKFETMFLGAGTMAPLVRRLLPDAEIVSRERFSNLSYAGSKKLTRLPRRTAIVAFSTDAVYAIAELIRRQRGGAAVVMGSLSPRTRNAQVALYQSGEVDFLVATDAIGMGLNMDVDHVAFAGLRKFDGKRTRWLYPQEVGQIAGRAGRYTRDGTFGVTSDCEEIDEDLVEAVESHTFEPITQAEWRNARLDFGSLPGLLRSLSETPQRGALKLSDEALDERTLRALSQQEDVIKRCKADRSALIRLWEVCQTPDFRKTTDDDHQRMARTLFDDLTTGRKRLPEDWVGGQFKALDRTDGEIDSLAARLSGVRTLSYIANRPDWVANPAHWQGLTRQLEDRISDTLHEKLMARFIDRRTSVLLKQLGERETLYAGVGQDGEVTVEGHVVGHLSGVAFTPAKGASPLEEKALRNAAQRAVGPEIARRLGLLASEADDAFALTPDGAILWRGEVAGAVRRDLPLLSPRARLLGELGPAAVRERAERRLDAFLAGEVDRHLAPLRKLERALAGGELRGLPRGIAHRLLEAGGVLDKRPVDPELKALSQAERRTLKGLGVRIGAFSLFCPGVLKAEAIACARALNPAGWRGALTTLEKLPSPEPGARELSASGLRAVAGFSIPVEQLEKLDALLRTAQQQGGVVLTEAALADLGWTDKQAAAVLRALDYTPAIRAKPDQPIVWKRRGAAKLEQKPVKARPDSPFAALAKLTEPPPPPARRKKPRRRKPAAAKAPTQAAS
GC_00000147	Caulobacter vibrioides CB13b1a	19	21	2	0	0.882618	0.880049	0.881332							COG0513	Superfamily II DNA and RNA helicase (SrmB) (PDB:3RRM)	L	Replication, recombination and repair	K17675	ATP-dependent RNA helicase SUPV3L1/SUV3 [EC:3.6.4.13]	MSDRSTGLAPSKLTAVLGPTNTGKTHLAVERMLGHASGMIGLPLRLLAREIYDRVVKLRGKAAVALITGEEKIVPARAAYFVCTVEAMPLGREVEFLAVDEIQLCADPERGHIFTHRLLHARGKFETMFLGAGTMAPLVRRLLPDAEIVSRERFSNLSYAGSKKLTRLPRRTAIVAFSTGAVYAIAELIRRQRGGAAVVMGSLSPRTRNAQVALYQSGEVDFLVATDAIGMGLNMDVDHVAFAGLRKFDGKRTRWLYPQEVGQIAGRAGRYTRDGTFGVTSDCEEIDEDLVEAVESHTFEPITQAEWRNARLDFGSLPGLLRSLAETPQRGALKLSDEALDERTLRALAQQEDVIKRCKADRSALIRLWEVCQTPDFRKTTDDDHQRMARTLFDDLTTGRKRLPEDWVGGQFKALDRTDGEIDSLAARLSGVRTLSYIANRPDWVANPAHWQGLTRQLEDRISDTLHEKLMARFIDRRTSVLLKQLGER-ETLYAGVGQDGEVTVEGHVVGHLSGVAFTPAKGASPLEEKALRNAAQRAVGPEIARRLGLLASEADDAFALTPDGAILWRGEVAGAVRRDLPLLSPRARLLGELGPAAVRERAERRLDAFLAGEVDRHLAPLRKLERALAGGELRGLPRGVAHRLLEAGGVLDKRPVDPELKALSQAERRALKSLGVRIGAFSLFCPGVLRAEAIACARA---LNPAGWRGALTTLETLPSPEPSARELSASGLRAVAGFSVPVEQLEKLDALLRTAQQHG-GVVLTEAALADLGWTDKQAAAVLRALDYTPAIRAKPDQPIVWKRRGAAKLEQKPVKARPDSPFAALAKLTEPPPPPARRKKPRRRKSAAAKAPKQAAS--\	MSDRSTGLAPSKLTAVLGPTNTGKTHLAVERMLGHASGMIGLPLRLLAREIYDRVVKLRGKAAVALITGEEKIVPARAAYFVCTVEAMPLGREVEFLAVDEIQLCADPERGHIFTHRLLHARGKFETMFLGAGTMAPLVRRLLPDAEIVSRERFSNLSYAGSKKLTRLPRRTAIVAFSTGAVYAIAELIRRQRGGAAVVMGSLSPRTRNAQVALYQSGEVDFLVATDAIGMGLNMDVDHVAFAGLRKFDGKRTRWLYPQEVGQIAGRAGRYTRDGTFGVTSDCEEIDEDLVEAVESHTFEPITQAEWRNARLDFGSLPGLLRSLAETPQRGALKLSDEALDERTLRALAQQEDVIKRCKADRSALIRLWEVCQTPDFRKTTDDDHQRMARTLFDDLTTGRKRLPEDWVGGQFKALDRTDGEIDSLAARLSGVRTLSYIANRPDWVANPAHWQGLTRQLEDRISDTLHEKLMARFIDRRTSVLLKQLGERETLYAGVGQDGEVTVEGHVVGHLSGVAFTPAKGASPLEEKALRNAAQRAVGPEIARRLGLLASEADDAFALTPDGAILWRGEVAGAVRRDLPLLSPRARLLGELGPAAVRERAERRLDAFLAGEVDRHLAPLRKLERALAGGELRGLPRGVAHRLLEAGGVLDKRPVDPELKALSQAERRALKSLGVRIGAFSLFCPGVLRAEAIACARALNPAGWRGALTTLETLPSPEPSARELSASGLRAVAGFSVPVEQLEKLDALLRTAQQHGGVVLTEAALADLGWTDKQAAAVLRALDYTPAIRAKPDQPIVWKRRGAAKLEQKPVKARPDSPFAALAKLTEPPPPPARRKKPRRRKSAAAKAPKQAAS
GC_00000147	Caulobacter vibrioides CB15	19	21	2	0	0.882618	0.880049	0.881332							COG0513	Superfamily II DNA and RNA helicase (SrmB) (PDB:3RRM)	L	Replication, recombination and repair	K17675	ATP-dependent RNA helicase SUPV3L1/SUV3 [EC:3.6.4.13]	MSDRSTGLAPSKLTAVLGPTNTGKTHLAVERMLGHASGMIGLPLRLLAREIYDRIVKLRGKAAVALITGEEKIVPARAAYFVCTVEAMPLGREVEFLAVDEIQLCADPERGHIFTHRLLHARGKFETMFLGAGTMAPLVRRLLPDAEIVSRERFSNLSYAGSKKLTRLPRRTAIVAFSTDAVYAIAELIRRQRGGAAVVMGSLSPRTRNAQVALYQSGEVDFLVATDAIGMGLNMDVDHVAFAGLRKFDGKRTRWLYPQEVGQIAGRAGRYTRDGTFGVTSDCEEIDEDLVEAVESHTFEPITQAEWRNARLDFGSLPGLLRSLSETPQRGALKLSDEALDERTLRALSQQEDVIKRCKADRSALIRLWEVCQTPDFRKTTDDDHQRMARTLFDDLTTGRKRLPEDWVGGQFKALDRTDGEIDSLAARLSGVRTLSYIANRPDWVANPAHWQGLTRQLEDRISDTLHEKLMARFIDRRTSVLLKQLGER-ETLYAGVGQDGEVTVEGHVVGHLSGVAFTPAKGASPLEEKALRNAAQRAVGPEIARRLGLLASEADDAFALTPDGAILWRGEVAGAVRRDLPLLSPRARLLGELGPAAVRERAERRLDAFLAGEVDRHLAPLRKLERALAGGELRGLPRGIAHRLLEAGGVLDKRPVDPELKALSQAERRTLKGLGVRIGAFSLFCPGVLKAEAIACARA---LNPAGWRGALTTLEKLPSPEPGARELSASGLRAVAGFSIPVEQLEKLDALLRTAQQQG-GVVLTEAALADLGWTDKQAAAVLRALDYTPAIRAKPDQPIVWKRRGAAKLEQKPVKARPDSPFAALAKLTEPPPPPARRKKPRRRKPAAAKAPTQAAS--\	MSDRSTGLAPSKLTAVLGPTNTGKTHLAVERMLGHASGMIGLPLRLLAREIYDRIVKLRGKAAVALITGEEKIVPARAAYFVCTVEAMPLGREVEFLAVDEIQLCADPERGHIFTHRLLHARGKFETMFLGAGTMAPLVRRLLPDAEIVSRERFSNLSYAGSKKLTRLPRRTAIVAFSTDAVYAIAELIRRQRGGAAVVMGSLSPRTRNAQVALYQSGEVDFLVATDAIGMGLNMDVDHVAFAGLRKFDGKRTRWLYPQEVGQIAGRAGRYTRDGTFGVTSDCEEIDEDLVEAVESHTFEPITQAEWRNARLDFGSLPGLLRSLSETPQRGALKLSDEALDERTLRALSQQEDVIKRCKADRSALIRLWEVCQTPDFRKTTDDDHQRMARTLFDDLTTGRKRLPEDWVGGQFKALDRTDGEIDSLAARLSGVRTLSYIANRPDWVANPAHWQGLTRQLEDRISDTLHEKLMARFIDRRTSVLLKQLGERETLYAGVGQDGEVTVEGHVVGHLSGVAFTPAKGASPLEEKALRNAAQRAVGPEIARRLGLLASEADDAFALTPDGAILWRGEVAGAVRRDLPLLSPRARLLGELGPAAVRERAERRLDAFLAGEVDRHLAPLRKLERALAGGELRGLPRGIAHRLLEAGGVLDKRPVDPELKALSQAERRTLKGLGVRIGAFSLFCPGVLKAEAIACARALNPAGWRGALTTLEKLPSPEPGARELSASGLRAVAGFSIPVEQLEKLDALLRTAQQQGGVVLTEAALADLGWTDKQAAAVLRALDYTPAIRAKPDQPIVWKRRGAAKLEQKPVKARPDSPFAALAKLTEPPPPPARRKKPRRRKPAAAKAPTQAAS
GC_00000147	Caulobacter vibrioides CB2	19	21	2	0	0.882618	0.880049	0.881332							COG0513	Superfamily II DNA and RNA helicase (SrmB) (PDB:3RRM)	L	Replication, recombination and repair	K17675	ATP-dependent RNA helicase SUPV3L1/SUV3 [EC:3.6.4.13]	MSDRSTGLAPSKLTAVLGPTNTGKTHLAVERMLGHASGMIGLPLRLLAREIYDRIVKLRGKAAVALITGEEKIVPARAAYFVCTVEAMPLGREVEFLAVDEIQLCADPERGHIFTHRLLHARGKFETMFLGAGTMAPLVRRLLPDAEIVSRERFSNLSYAGSKKLTRLPRRTAIVAFSTDAVYAIAELIRRQRGGAAVVMGSLSPRTRNAQVALYQSGEVDFLVATDAIGMGLNMDVDHVAFAGLRKFDGKRTRWLYPQEVGQIAGRAGRYTRDGTFGVTSDCEEIDEDLVEAVESHTFEPITQAEWRNARLDFGSLPGLLRSLSETPQRGALKLSDEALDERTLRALSQQEDVIKRCKADRSALIRLWEVCQTPDFRKTTDDDHQRMARTLFDDLTTGRKRLPEDWVGGQFKALDRTDGEIDSLAARLSGVRTLSYIANRPDWVANPAHWQGLTRQLEDRISDTLHEKLMARFIDRRTSVLLKQLGER-ETLYAGVGQDGEVTVEGHVVGHLSGVAFTPAKGASPLEEKALRNAAQRAVGPEIARRLGLLASEADDAFALTPDGAILWRGEVAGAVRRDLPLLSPRARLLGELGPAAVRERAERRLDAFLAGEVDRHLAPLRKLERALAGGELRGLPRGIAHRLLEAGGVLDKRPVDPELKALSQAERRTLKGLGVRIGAFSLFCPGVLRAEAIACARA---LNPAGWRGALTTLEKLPSPEPSARELSASGLRAVAGFSIPVEQLEKLDALLRTAQQQG-GVVLTEAALADLGWTDKQAAAVLRALDYTPAIRAKPDQPIVWKRRGAAKLEQKPVKARPDSPFAALAKLTEPPPPPARRKKPRRRKPAAAKAPKQAAS--\	MSDRSTGLAPSKLTAVLGPTNTGKTHLAVERMLGHASGMIGLPLRLLAREIYDRIVKLRGKAAVALITGEEKIVPARAAYFVCTVEAMPLGREVEFLAVDEIQLCADPERGHIFTHRLLHARGKFETMFLGAGTMAPLVRRLLPDAEIVSRERFSNLSYAGSKKLTRLPRRTAIVAFSTDAVYAIAELIRRQRGGAAVVMGSLSPRTRNAQVALYQSGEVDFLVATDAIGMGLNMDVDHVAFAGLRKFDGKRTRWLYPQEVGQIAGRAGRYTRDGTFGVTSDCEEIDEDLVEAVESHTFEPITQAEWRNARLDFGSLPGLLRSLSETPQRGALKLSDEALDERTLRALSQQEDVIKRCKADRSALIRLWEVCQTPDFRKTTDDDHQRMARTLFDDLTTGRKRLPEDWVGGQFKALDRTDGEIDSLAARLSGVRTLSYIANRPDWVANPAHWQGLTRQLEDRISDTLHEKLMARFIDRRTSVLLKQLGERETLYAGVGQDGEVTVEGHVVGHLSGVAFTPAKGASPLEEKALRNAAQRAVGPEIARRLGLLASEADDAFALTPDGAILWRGEVAGAVRRDLPLLSPRARLLGELGPAAVRERAERRLDAFLAGEVDRHLAPLRKLERALAGGELRGLPRGIAHRLLEAGGVLDKRPVDPELKALSQAERRTLKGLGVRIGAFSLFCPGVLRAEAIACARALNPAGWRGALTTLEKLPSPEPSARELSASGLRAVAGFSIPVEQLEKLDALLRTAQQQGGVVLTEAALADLGWTDKQAAAVLRALDYTPAIRAKPDQPIVWKRRGAAKLEQKPVKARPDSPFAALAKLTEPPPPPARRKKPRRRKPAAAKAPKQAAS
GC_00000147	Caulobacter henricii CB4	19	21	2	0	0.882618	0.880049	0.881332							COG0513	Superfamily II DNA and RNA helicase (SrmB) (PDB:3RRM)	L	Replication, recombination and repair	K17675	ATP-dependent RNA helicase SUPV3L1/SUV3 [EC:3.6.4.13]	MSDRSTGLAPSKLTAVLGPTNTGKTHLAVERMLGHASGMIGLPLRLLAREIYDRVVKLRGKASVALITGEEKIVPLRAAYFVCTVEAMPLAREVEFLAIDEIQLCADPERGHIFTHRLLHARGKFETMLLGAGTMAPLVRRLLPDAEIVSRERFSNLSYAGSKKLTRLPRRSAVVAFSTDAVYGIAELIRRQRGGAAVVMGSLSPRTRNAQVALYQSGEVDFLVATDAIGMGLNMDVDHVAFAGLRKFDGVRTRWLHAQEVGQIAGRAGRYTRDGTFGVTSDCEEMDEDLVESVVNHQFEPIIAAEWRNARLDFGSLPLLLKSLGQGPGRAGLTLSNEALDERTLRKLSQQDEVIARCKADRSALLRLWDVCQTPDFRKTTDDDHQRMVRTLFDDLTTGRKRLPEDWINAQFKALDRTDGEIDSLAGRLSGVRTLSYIANRPDWLANPAHWQGVTRQLEDRISDTLHEKLMARFIDRRTSVLMRQLGER-EVMLAGVSPDGAVTVEGHVVGHLAGVTFTPEKGASALEEKALRNAAVRAVGPEIARRLGALTGEADDAFALNPDGAILWRGEIAGVVRPGLPLLSPRARLLGELGPAAVRERAERRLDAFLAAEVDLKLAGLRKLERALAGSDLKGLPRGLAHRLLEAGGVLDKRPLDPELKALSQAERRALKALGVRIGAFSLFLPAVIRPEAMACARA---LTPGGWRGDLGRLAPLPKPEPSARDLAASGLRQVSGFSVPVEMLERLDDLLRAEQKPG-GVVLSEAALDTLDWTTAQGTAVLRALDYTPALRPKSDAPIVWKRRGPQRLDPKPVAPRPDSPFAALARLTEPPP---RRKKPRRRKAA----PRTLAS--\	MSDRSTGLAPSKLTAVLGPTNTGKTHLAVERMLGHASGMIGLPLRLLAREIYDRVVKLRGKASVALITGEEKIVPLRAAYFVCTVEAMPLAREVEFLAIDEIQLCADPERGHIFTHRLLHARGKFETMLLGAGTMAPLVRRLLPDAEIVSRERFSNLSYAGSKKLTRLPRRSAVVAFSTDAVYGIAELIRRQRGGAAVVMGSLSPRTRNAQVALYQSGEVDFLVATDAIGMGLNMDVDHVAFAGLRKFDGVRTRWLHAQEVGQIAGRAGRYTRDGTFGVTSDCEEMDEDLVESVVNHQFEPIIAAEWRNARLDFGSLPLLLKSLGQGPGRAGLTLSNEALDERTLRKLSQQDEVIARCKADRSALLRLWDVCQTPDFRKTTDDDHQRMVRTLFDDLTTGRKRLPEDWINAQFKALDRTDGEIDSLAGRLSGVRTLSYIANRPDWLANPAHWQGVTRQLEDRISDTLHEKLMARFIDRRTSVLMRQLGEREVMLAGVSPDGAVTVEGHVVGHLAGVTFTPEKGASALEEKALRNAAVRAVGPEIARRLGALTGEADDAFALNPDGAILWRGEIAGVVRPGLPLLSPRARLLGELGPAAVRERAERRLDAFLAAEVDLKLAGLRKLERALAGSDLKGLPRGLAHRLLEAGGVLDKRPLDPELKALSQAERRALKALGVRIGAFSLFLPAVIRPEAMACARALTPGGWRGDLGRLAPLPKPEPSARDLAASGLRQVSGFSVPVEMLERLDDLLRAEQKPGGVVLSEAALDTLDWTTAQGTAVLRALDYTPALRPKSDAPIVWKRRGPQRLDPKPVAPRPDSPFAALARLTEPPPRRKKPRRRKAAPRTLAS
GC_00000147	Caulobacter flavus RHGG3	19	21	2	0	0.882618	0.880049	0.881332							COG0513	Superfamily II DNA and RNA helicase (SrmB) (PDB:3RRM)	L	Replication, recombination and repair	K17675	ATP-dependent RNA helicase SUPV3L1/SUV3 [EC:3.6.4.13]	MSDRSTGLAPSRLTAVLGPTNTGKTHLAVERMLGHGSGMIGLPLRLLAREIYDRLVKLRGKAAVALITGEEKITPPRAAYFVCTVEAMPLGREVDFVAIDEIQLCADPERGHIFTHRLLHARGKFETMLLGASTMAPLVRRLLPDAEIVGRERFSNLSYAGSKKLTRLPRRTAVVAFSTDAVYAIAELIRRQRGGAAVVMGSLSPRTRNAQVALYQSGEVDFLVATDAIGMGLNMDVDHVAFAGLRKFDGRRTRWLHPQEVGQIAGRAGRYTRDGTFGVTGDCEEMDEDLVQAVEEHAFQPILAAEWRNARLDFGSLQGLLRSLSEPPNRTGLTLSQEALDERTLRKLAAHEDVVARCKTDRSALLKLWDVCQTPDFRKTTDDDHQRMVRTLFDDLTTGRKRLPEDWINGQFKALDRTDGEIDSLAARLSGVRTLSYIANRPDWLANPVHWQGRTRELEDKISDTLHEKLMARFIDRRTSVLMKQLGER-ETLLAGVAQDGEVSVEGQVVGRLTGVTFIPEKASTPLEERALRNAAQRAVGPEVARRLGLLAAEPDEAFALTPDGAILWRGEAAGAVRSGGDLMSPRARLLGELGPAPARERAERRLDAFLAAEVDRHLAPLRKLQAALAGGELKGVPRGVAHRLLEAGGVLDKRPLDPELKALSQAERRALKSLGVRIGAFSLYAPGVLKPEAIACARA---LDPGGWRGPLVGLAPLPSPPPSPRALAASGLRVAGKHLVQVETLEKLDALLRAEQRPG-GVVLTPAALEALGWTPAEASSLLRSLDYTPAVRAKPDAPIIWKRRGAQRLEPKPVKARPDSPFAALAKLTEPPPPSARRKKPRRRKPASA-SPEKAAS--\	MSDRSTGLAPSRLTAVLGPTNTGKTHLAVERMLGHGSGMIGLPLRLLAREIYDRLVKLRGKAAVALITGEEKITPPRAAYFVCTVEAMPLGREVDFVAIDEIQLCADPERGHIFTHRLLHARGKFETMLLGASTMAPLVRRLLPDAEIVGRERFSNLSYAGSKKLTRLPRRTAVVAFSTDAVYAIAELIRRQRGGAAVVMGSLSPRTRNAQVALYQSGEVDFLVATDAIGMGLNMDVDHVAFAGLRKFDGRRTRWLHPQEVGQIAGRAGRYTRDGTFGVTGDCEEMDEDLVQAVEEHAFQPILAAEWRNARLDFGSLQGLLRSLSEPPNRTGLTLSQEALDERTLRKLAAHEDVVARCKTDRSALLKLWDVCQTPDFRKTTDDDHQRMVRTLFDDLTTGRKRLPEDWINGQFKALDRTDGEIDSLAARLSGVRTLSYIANRPDWLANPVHWQGRTRELEDKISDTLHEKLMARFIDRRTSVLMKQLGERETLLAGVAQDGEVSVEGQVVGRLTGVTFIPEKASTPLEERALRNAAQRAVGPEVARRLGLLAAEPDEAFALTPDGAILWRGEAAGAVRSGGDLMSPRARLLGELGPAPARERAERRLDAFLAAEVDRHLAPLRKLQAALAGGELKGVPRGVAHRLLEAGGVLDKRPLDPELKALSQAERRALKSLGVRIGAFSLYAPGVLKPEAIACARALDPGGWRGPLVGLAPLPSPPPSPRALAASGLRVAGKHLVQVETLEKLDALLRAEQRPGGVVLTPAALEALGWTPAEASSLLRSLDYTPAVRAKPDAPIIWKRRGAQRLEPKPVKARPDSPFAALAKLTEPPPPSARRKKPRRRKPASASPEKAAS
GC_00000147	Caulobacter sp. FWC26	19	21	2	0	0.882618	0.880049	0.881332							COG0513	Superfamily II DNA and RNA helicase (SrmB) (PDB:3RRM)	L	Replication, recombination and repair	K17675	ATP-dependent RNA helicase SUPV3L1/SUV3 [EC:3.6.4.13]	MSDRSTGLAPSKLTAVLGPTNTGKTHLAVERMLGHASGMIGLPLRLLAREIYDRVVKLRGKAAVALITGEEKIVPARAAYFVCTVEAMPLAREVEFLAVDEIQLCADPERGHIFTHRLLHARGKFETMFLGAGTMAPLVRRLLPDAEIVSRERFSNLSYAGSKKLTRLPRRTAIVAFSTDAVYAIAELIRRQRGGAAVVMGSLSPRTRNAQVALYQSGEVDFLVATDAIGMGLNMDVDHVAFAGLRKFDGKRTRWLYPQEVGQIAGRAGRYTRDGTFGVTGDCEEIDEDLVEAVESHTFEPITQAEWRNARLDFGSLPGLLRSLSETPQRGALKLSDEALDERTLRALAQQEDVIKRCKADRSALIRLWEVCQTPDFRKTTDDDHQRMARTLFDDLTTGRKRLPEDWVGAQFKALDRTDGEIDSLAARLSGVRTLSYIANRPDWVANPAHWQGLTRQLEDRISDTLHEKLMARFIDRRTSVLLKQLGER-ETLYAGVGQDGEVTVEGHVVGHLSGVAFTPAKGASPLEEKALRNAAQRAVGPEVARRLGLLASEADDAFALTPDGAILWRGEVAGAVRRDQPLLSPRARLLGDLGPAAVRERAERRLEAFLAGEVDRHLAPLRKLERALAGGDLRGLPRGVAHRLLEAGGVLDKRPVDPELKALSQAERRALKSLGVRIGAFSLYCPGVLRAEAIACARA---LTPSGWRGALTTLEKLPSPEPSARELSASGLRAVAGFSIPVEQLETLDTLLRAEQRPG-GVVLTDAALEQLGWNAAQASTVLRALDYTPAIRAKPDQPIVWKRRGAAKLEQKPVEARPDSPFAALAKLTEPPPAPARRKRPRRRKSA---APKQAAS--\	MSDRSTGLAPSKLTAVLGPTNTGKTHLAVERMLGHASGMIGLPLRLLAREIYDRVVKLRGKAAVALITGEEKIVPARAAYFVCTVEAMPLAREVEFLAVDEIQLCADPERGHIFTHRLLHARGKFETMFLGAGTMAPLVRRLLPDAEIVSRERFSNLSYAGSKKLTRLPRRTAIVAFSTDAVYAIAELIRRQRGGAAVVMGSLSPRTRNAQVALYQSGEVDFLVATDAIGMGLNMDVDHVAFAGLRKFDGKRTRWLYPQEVGQIAGRAGRYTRDGTFGVTGDCEEIDEDLVEAVESHTFEPITQAEWRNARLDFGSLPGLLRSLSETPQRGALKLSDEALDERTLRALAQQEDVIKRCKADRSALIRLWEVCQTPDFRKTTDDDHQRMARTLFDDLTTGRKRLPEDWVGAQFKALDRTDGEIDSLAARLSGVRTLSYIANRPDWVANPAHWQGLTRQLEDRISDTLHEKLMARFIDRRTSVLLKQLGERETLYAGVGQDGEVTVEGHVVGHLSGVAFTPAKGASPLEEKALRNAAQRAVGPEVARRLGLLASEADDAFALTPDGAILWRGEVAGAVRRDQPLLSPRARLLGDLGPAAVRERAERRLEAFLAGEVDRHLAPLRKLERALAGGDLRGLPRGVAHRLLEAGGVLDKRPVDPELKALSQAERRALKSLGVRIGAFSLYCPGVLRAEAIACARALTPSGWRGALTTLEKLPSPEPSARELSASGLRAVAGFSIPVEQLETLDTLLRAEQRPGGVVLTDAALEQLGWNAAQASTVLRALDYTPAIRAKPDQPIVWKRRGAAKLEQKPVEARPDSPFAALAKLTEPPPAPARRKRPRRRKSAAPKQAAS
GC_00000147	Caulobacter soli Ji-3-8	19	21	2	0	0.882618	0.880049	0.881332							COG0513	Superfamily II DNA and RNA helicase (SrmB) (PDB:3RRM)	L	Replication, recombination and repair	K17675	ATP-dependent RNA helicase SUPV3L1/SUV3 [EC:3.6.4.13]	MSDRSTGLAPSKLTAVLGPTNTGKTHLAVERMLGHASGMIGLPLRLLAREIYDRIVKLRGKASVALITGEEKIVPPRAAYFVCTVEAMPLTREVEFVAIDEIQLCADPERGHIFTHRLLHARGRFETMLLGAGTMAPLIRRLLPDAEIVTRERFSNLTYAGSKKLTRLPRRSAVVAFSTDAVYAIAELIRRQRGGAAVVMGSLSPRTRNAQVALYQSGEVDFLVATDAIGMGLNMDVDHVAFAGLRKFDGKRTRWLHPQEVGQIAGRAGRYTRDGTFGVTGDCEEMDEDLVESVVNHQFEPVMGAEWRNARLDFGSLPGLLRSLAEPPKRGGLSLSEEALDERTLRKLASQEDVVARCKADRSALIRLWDVCQTPDFRKTTDDDHQRMVRTLFDDLTTGRKRLPEDWIAGQFKALDRTDGEIDSLAARLSGVRTLSYIANRGDWLHNPVHWQGTTRQLEDRLSDTLHEKLMARFIDRRTSVLMRQLGDR-ETMLAGVGADGAVTVEGHIVGRLTGVTFVQEKGGSALEEKALRNTAQRAVTPEIARRLGKLAAEPDGAFTLTPDGAVLWNGEAAGAVRTGGDLLAPRARLLGDLGDAAARERAERRLDAFLAGEVDRKLAGLRKLERALGGGELKGLPRGLAHRLLEAGGVLDKRAVDTDLKAMSQAERRNLKALGVRIGAFSLFLPSVLRPEALATARA---LTPGGWRGESERLAAAPSPAPDARALAGNGLRLVGRYVAPVEMLERLDALLREGQKPG-GVVLTDAAREALGWTPAEAAAVLRALDYTPAIRPKEGDPILWKRRGAQRPEPK-VTARPDSPFAALAKLTEPPP---RRKKPRRRKAA----PAKATA--\	MSDRSTGLAPSKLTAVLGPTNTGKTHLAVERMLGHASGMIGLPLRLLAREIYDRIVKLRGKASVALITGEEKIVPPRAAYFVCTVEAMPLTREVEFVAIDEIQLCADPERGHIFTHRLLHARGRFETMLLGAGTMAPLIRRLLPDAEIVTRERFSNLTYAGSKKLTRLPRRSAVVAFSTDAVYAIAELIRRQRGGAAVVMGSLSPRTRNAQVALYQSGEVDFLVATDAIGMGLNMDVDHVAFAGLRKFDGKRTRWLHPQEVGQIAGRAGRYTRDGTFGVTGDCEEMDEDLVESVVNHQFEPVMGAEWRNARLDFGSLPGLLRSLAEPPKRGGLSLSEEALDERTLRKLASQEDVVARCKADRSALIRLWDVCQTPDFRKTTDDDHQRMVRTLFDDLTTGRKRLPEDWIAGQFKALDRTDGEIDSLAARLSGVRTLSYIANRGDWLHNPVHWQGTTRQLEDRLSDTLHEKLMARFIDRRTSVLMRQLGDRETMLAGVGADGAVTVEGHIVGRLTGVTFVQEKGGSALEEKALRNTAQRAVTPEIARRLGKLAAEPDGAFTLTPDGAVLWNGEAAGAVRTGGDLLAPRARLLGDLGDAAARERAERRLDAFLAGEVDRKLAGLRKLERALGGGELKGLPRGLAHRLLEAGGVLDKRAVDTDLKAMSQAERRNLKALGVRIGAFSLFLPSVLRPEALATARALTPGGWRGESERLAAAPSPAPDARALAGNGLRLVGRYVAPVEMLERLDALLREGQKPGGVVLTDAAREALGWTPAEAAAVLRALDYTPAIRPKEGDPILWKRRGAQRPEPKVTARPDSPFAALAKLTEPPPRRKKPRRRKAAPAKATA
GC_00000147	Caulobacter sp. K31	19	21	2	0	0.882618	0.880049	0.881332							COG0513	Superfamily II DNA and RNA helicase (SrmB) (PDB:3RRM)	L	Replication, recombination and repair	K17675	ATP-dependent RNA helicase SUPV3L1/SUV3 [EC:3.6.4.13]	MSDRSTGLAPSKLTAVLGPTNTGKTHLAVERMLGHASGMIGLPLRLLAREIYDRIVKLRGKASVALITGEEKIVPPRAAYFVCTVEAMPLTREVEFLAIDEIQLCADPERGHIFTHRLLHARGRFETMLLGAGTMAPLIRRLLPDAEIVTRERFSNLTYSGSKKLTRLPRRSAVVAFSTDAVYAIAELIRRQRGGAAVVMGSLSPRTRNAQVALYQSGEVDFLVATDAIGMGLNMDVDHVAFAGLRKFDGKRTRWLYPQEVGQIAGRAGRYTRDGTFGVTGDCEEMDEDLVESVVNHQFEPVMGAEWRNARLDFGGLPGLLRSLAEPPKRGGLSLSAEALDERTLRKLASQEDVVGRCKADRSALIRLWDVCQTPDFRKTTDDDHQRMVRTLFDDLTTGRKRLPEDWIAGQFKALDRTDGEIDSLAARLSGVRTLSYIANRGDWLHNPAHWQGVTRQLEDRLSDTLHEKLMTRFIDRRTSVLMRQLGDR-ETMLAGVGADGAVTVEGHIVGRLTGVTFVQEKGGSALEEKALRNTAQRAVTPEIARRLGKLAAEPDSAFTLTPDGAVLWNGEAAGAVRSGGDLLQPRARLLGDLGDAAARERAERRLDAFLAGEVDRRLHGLRKLERALGGGELRGLPRGLAHRLLEAGGVLDKRAVDTDLKALSQAERRTLKSLGVRIGAFSLFLPSVLRPEALAAARA---LTPGGWRGESERLAHAPSPTPDARALAANGLRLVGQHVAPVEMLERLDALLREGQKPG-GVVLTDAARDALGWTPAEAAAVLRALDYTPALRPKEGDPILWKRRGAQRPEPR-VAARPDSPFAALAKLTEPPP---RRKKPRRRKAVAPKADRAAAS--\	MSDRSTGLAPSKLTAVLGPTNTGKTHLAVERMLGHASGMIGLPLRLLAREIYDRIVKLRGKASVALITGEEKIVPPRAAYFVCTVEAMPLTREVEFLAIDEIQLCADPERGHIFTHRLLHARGRFETMLLGAGTMAPLIRRLLPDAEIVTRERFSNLTYSGSKKLTRLPRRSAVVAFSTDAVYAIAELIRRQRGGAAVVMGSLSPRTRNAQVALYQSGEVDFLVATDAIGMGLNMDVDHVAFAGLRKFDGKRTRWLYPQEVGQIAGRAGRYTRDGTFGVTGDCEEMDEDLVESVVNHQFEPVMGAEWRNARLDFGGLPGLLRSLAEPPKRGGLSLSAEALDERTLRKLASQEDVVGRCKADRSALIRLWDVCQTPDFRKTTDDDHQRMVRTLFDDLTTGRKRLPEDWIAGQFKALDRTDGEIDSLAARLSGVRTLSYIANRGDWLHNPAHWQGVTRQLEDRLSDTLHEKLMTRFIDRRTSVLMRQLGDRETMLAGVGADGAVTVEGHIVGRLTGVTFVQEKGGSALEEKALRNTAQRAVTPEIARRLGKLAAEPDSAFTLTPDGAVLWNGEAAGAVRSGGDLLQPRARLLGDLGDAAARERAERRLDAFLAGEVDRRLHGLRKLERALGGGELRGLPRGLAHRLLEAGGVLDKRAVDTDLKALSQAERRTLKSLGVRIGAFSLFLPSVLRPEALAAARALTPGGWRGESERLAHAPSPTPDARALAANGLRLVGQHVAPVEMLERLDALLREGQKPGGVVLTDAARDALGWTPAEAAAVLRALDYTPALRPKEGDPILWKRRGAQRPEPRVAARPDSPFAALAKLTEPPPRRKKPRRRKAVAPKADRAAAS
GC_00000147	Caulobacter sp. K31	19	21	2	0	0.882618	0.880049	0.881332							COG4581|COG5275	Superfamily II RNA helicase (Dob10) (PDB:4A4Z)|BRCT domain type II	L|R	Replication, recombination and repair|General function prediction only	K17675	ATP-dependent RNA helicase SUPV3L1/SUV3 [EC:3.6.4.13]	MSDRSTGLAPSKLTAVLGPTNTGKTHLAVERMLGHASVMIGLPLRLLAREIYDRIVKLRGKASVALITGEEKIVPPRAAYFVCTVEAMPLTREVEFLAIDEIQLCADPERGHIFTHRLLHARGRFETMLLG-----------------------------------------------------------NQRGSP------------------------------------------------------------------------------------SDC---------------------------------------------------------------------------------------------------------------------------------------------------------------------------------------------------------------------------------------------------------------AVG-------------------------LAWR---------------------------------------------------------------------------------------------------------------YALFESHVSS-----CAAS--------------------------------------------------------------------------SWS-----------------------------------------------------------------YPSRRCSA------------\	MSDRSTGLAPSKLTAVLGPTNTGKTHLAVERMLGHASVMIGLPLRLLAREIYDRIVKLRGKASVALITGEEKIVPPRAAYFVCTVEAMPLTREVEFLAIDEIQLCADPERGHIFTHRLLHARGRFETMLLGNQRGSPSDCAVGLAWRYALFESHVSSCAASSWSYPSRRCSA
GC_00000147	Caulobacter rhizosphaerae KCTC 52515	19	21	2	0	0.882618	0.880049	0.881332							COG0513	Superfamily II DNA and RNA helicase (SrmB) (PDB:3RRM)	L	Replication, recombination and repair	K17675	ATP-dependent RNA helicase SUPV3L1/SUV3 [EC:3.6.4.13]	MSDRSTGLAPSKLTAVLGPTNTGKTHLAVERMLGHASGMIGLPLRLLAREIYDRIVKLRGKASVALITGEEKIVPPRAAYFVCTVEAMPLGREVEFVAIDEIQLCADPERGHIFTHRLLHARGKFETMLLGAGTMAPLVRRLLPDAEIVSRERFSTLTYSGSKKLTRLPRRSAVVAFSTDAVYAIAELIRRQRGGAAVVMGSLSPRTRNAQVALYQSGDVDFLVATDAIGMGLNMDVDHVAFAGLRKFDGRRTRWLHPQEVGQIAGRAGRYTRDGTFGVTGDCEEMDEDLVESVVDHQFEPVMGAEWRNARLDFGSLQGLLRSLAEPPHRAGLSLSEEALDERTLRKLAQQEDVVARCKADRSALIRLWDVCQTPDFRKTTDDDHQRMVRTLFDDLTTGRKRLPEDWIAGQFKALDRTDGEIDSLAARLSGVRTLSYIANRGDWLHNPVHWQGTTRQLEDRLSDTLHEKLMARFIDRRTSVLMRQLGDR-ETMLAGVGADGAVTVEGQVVGRLTGVTFVQEKGASALEEKALRNTAQRAVTPEIARRLGKLAAEPDGAFALTPDGTVLWNGEAAGAVRAGGDLLHPRARLLGELGEASVRERAERRLDAFLAAEVDRKLPGLRKLERALSGGELKGLPRGLAHRLLEAGGVLDKRAVDPDLKAMSQAERRNLKALGVRIGAFSLFLPSVLRPEAVATARA---LAPGGWRGQSERLAAAPTPAPDARALSANGLRLVGRHLAPVEMLERLDALLREGQRPG-GVVLTDAALDTLGWTPAEAAAVLRALDYTPAIRPKEGDPIVWKRRGAQRPEPR-VTPRPDSPFAALARLTEPPP---RRKKPRRRKPA---AAAKAAS--\	MSDRSTGLAPSKLTAVLGPTNTGKTHLAVERMLGHASGMIGLPLRLLAREIYDRIVKLRGKASVALITGEEKIVPPRAAYFVCTVEAMPLGREVEFVAIDEIQLCADPERGHIFTHRLLHARGKFETMLLGAGTMAPLVRRLLPDAEIVSRERFSTLTYSGSKKLTRLPRRSAVVAFSTDAVYAIAELIRRQRGGAAVVMGSLSPRTRNAQVALYQSGDVDFLVATDAIGMGLNMDVDHVAFAGLRKFDGRRTRWLHPQEVGQIAGRAGRYTRDGTFGVTGDCEEMDEDLVESVVDHQFEPVMGAEWRNARLDFGSLQGLLRSLAEPPHRAGLSLSEEALDERTLRKLAQQEDVVARCKADRSALIRLWDVCQTPDFRKTTDDDHQRMVRTLFDDLTTGRKRLPEDWIAGQFKALDRTDGEIDSLAARLSGVRTLSYIANRGDWLHNPVHWQGTTRQLEDRLSDTLHEKLMARFIDRRTSVLMRQLGDRETMLAGVGADGAVTVEGQVVGRLTGVTFVQEKGASALEEKALRNTAQRAVTPEIARRLGKLAAEPDGAFALTPDGTVLWNGEAAGAVRAGGDLLHPRARLLGELGEASVRERAERRLDAFLAAEVDRKLPGLRKLERALSGGELKGLPRGLAHRLLEAGGVLDKRAVDPDLKAMSQAERRNLKALGVRIGAFSLFLPSVLRPEAVATARALAPGGWRGQSERLAAAPTPAPDARALSANGLRLVGRHLAPVEMLERLDALLREGQRPGGVVLTDAALDTLGWTPAEAAAVLRALDYTPAIRPKEGDPIVWKRRGAQRPEPRVTPRPDSPFAALARLTEPPPRRKKPRRRKPAAAAKAAS
GC_00000147	Caulobacter mirabilis FWC38	19	21	2	0	0.882618	0.880049	0.881332							COG4581|COG5275	Superfamily II RNA helicase (Dob10) (PDB:4A4Z)|BRCT domain type II	L|R	Replication, recombination and repair|General function prediction only	K17675	ATP-dependent RNA helicase SUPV3L1/SUV3 [EC:3.6.4.13]	MSDRPTGPAPHRLVAVLGPTNTGKTHLAVERMLGHHSGMIGLPLRLLAREIYDRVVKIKGPRDVALITGEEKIVPPRASYFVCTVEAMPLGREVDFLAVDEIQLCADPERGHVFTHRLLHARGRFETMLLGAGTMAPLVRRLLPHAEIVGRERFSSLRYTGSKKLTRLPRRSAIVAFSADNVYAIAELIRRQRGGAAVVMGSLSPRTRNAQVALYQSGEVDFLVATDAIGMGLNMDVDHVAFAGLRKFDGRRTRWLHPQEIGQIAGRAGRHVRDGTFGVTGEAQEMDEDLVAAVENHEFQPVAAAEWRNHRLDFDNLPSLVRSLDALPQREGLVLAAEAVDETVLKRLAEDEDVVRRVR-GRPTLERLWEVCQTPDFRKQTSDEHLRLIRTLFDFLTTGRHRVPDDWMAGQLRTLDNCDGEIDALATRLAGVRTLTYIANRPNWLHDPAHWQGVTRALEDRLSDALHERLMARFIDRRTSVLMRQLGER-GELLAGVADDGEITVEGQFVGRLNGLAFEAAKAGTSLEEKALRGAAQRAVAPEVARRLGRLAADADEAFTLTPDGALLWNGGAAGALAPDG-----KVRLIGELGPEPARERARQRLQAFLSAERERRLGPLVGLERALSDGRLKGLPRGLVHRLVEAGGIIDRRGVETDLKALSQGERRVLRSLGVRIGAFSLYLPALLLPEALTFAQA---VARDDWRAPTDALSRLTPPTPSAKALSARGLRAVGPHAVPVAQLERLDELLRAGFQPGVGMILSDQAREELGWNAKEADGVLRALGFVPTGRT---APIGWRRRGEKARPERPEPPPAHSPFAALAALKASPAPAPPRR--RRRKPAKVVRP-------\	MSDRPTGPAPHRLVAVLGPTNTGKTHLAVERMLGHHSGMIGLPLRLLAREIYDRVVKIKGPRDVALITGEEKIVPPRASYFVCTVEAMPLGREVDFLAVDEIQLCADPERGHVFTHRLLHARGRFETMLLGAGTMAPLVRRLLPHAEIVGRERFSSLRYTGSKKLTRLPRRSAIVAFSADNVYAIAELIRRQRGGAAVVMGSLSPRTRNAQVALYQSGEVDFLVATDAIGMGLNMDVDHVAFAGLRKFDGRRTRWLHPQEIGQIAGRAGRHVRDGTFGVTGEAQEMDEDLVAAVENHEFQPVAAAEWRNHRLDFDNLPSLVRSLDALPQREGLVLAAEAVDETVLKRLAEDEDVVRRVRGRPTLERLWEVCQTPDFRKQTSDEHLRLIRTLFDFLTTGRHRVPDDWMAGQLRTLDNCDGEIDALATRLAGVRTLTYIANRPNWLHDPAHWQGVTRALEDRLSDALHERLMARFIDRRTSVLMRQLGERGELLAGVADDGEITVEGQFVGRLNGLAFEAAKAGTSLEEKALRGAAQRAVAPEVARRLGRLAADADEAFTLTPDGALLWNGGAAGALAPDGKVRLIGELGPEPARERARQRLQAFLSAERERRLGPLVGLERALSDGRLKGLPRGLVHRLVEAGGIIDRRGVETDLKALSQGERRVLRSLGVRIGAFSLYLPALLLPEALTFAQAVARDDWRAPTDALSRLTPPTPSAKALSARGLRAVGPHAVPVAQLERLDELLRAGFQPGVGMILSDQAREELGWNAKEADGVLRALGFVPTGRTAPIGWRRRGEKARPERPEPPPAHSPFAALAALKASPAPAPPRRRRRKPAKVVRP
GC_00000147	Caulobacter vibrioides NA1000	19	21	2	0	0.882618	0.880049	0.881332							COG0513	Superfamily II DNA and RNA helicase (SrmB) (PDB:3RRM)	L	Replication, recombination and repair	K17675	ATP-dependent RNA helicase SUPV3L1/SUV3 [EC:3.6.4.13]	MSDRSTGLAPSKLTAVLGPTNTGKTHLAVERMLGHASGMIGLPLRLLAREIYDRIVKLRGKAAVALITGEEKIVPARAAYFVCTVEAMPLGREVEFLAVDEIQLCADPERGHIFTHRLLHARGKFETMFLGAGTMAPLVRRLLPDAEIVSRERFSNLSYAGSKKLTRLPRRTAIVAFSTDAVYAIAELIRRQRGGAAVVMGSLSPRTRNAQVALYQSGEVDFLVATDAIGMGLNMDVDHVAFAGLRKFDGKRTRWLYPQEVGQIAGRAGRYTRDGTFGVTSDCEEIDEDLVEAVESHTFEPITQAEWRNARLDFGSLPGLLRSLSETPQRGALKLSDEALDERTLRALSQQEDVIKRCKADRSALIRLWEVCQTPDFRKTTDDDHQRMARTLFDDLTTGRKRLPEDWVGGQFKALDRTDGEIDSLAARLSGVRTLSYIANRPDWVANPAHWQGLTRQLEDRISDTLHEKLMARFIDRRTSVLLKQLGER-ETLYAGVGQDGEVTVEGHVVGHLSGVAFTPAKGASPLEEKALRNAAQRAVGPEIARRLGLLASEADDAFALTPDGAILWRGEVAGAVRRDLPLLSPRARLLGELGPAAVRERAERRLDAFLAGEVDRHLAPLRKLERALAGGELRGLPRGIAHRLLEAGGVLDKRPVDPELKALSQAERRTLKGLGVRIGAFSLFCPGVLKAEAIACARA---LNPAGWRGALTTLEKLPSPEPGARELSASGLRAVAGFSIPVEQLEKLDALLRTAQQQG-GVVLTEAALADLGWTDKQAAAVLRALDYTPAIRAKPDQPIVWKRRGAAKLEQKPVKARPDSPFAALAKLTEPPPPPARRKKPRRRKPAAAKAPTQAAS--\	MSDRSTGLAPSKLTAVLGPTNTGKTHLAVERMLGHASGMIGLPLRLLAREIYDRIVKLRGKAAVALITGEEKIVPARAAYFVCTVEAMPLGREVEFLAVDEIQLCADPERGHIFTHRLLHARGKFETMFLGAGTMAPLVRRLLPDAEIVSRERFSNLSYAGSKKLTRLPRRTAIVAFSTDAVYAIAELIRRQRGGAAVVMGSLSPRTRNAQVALYQSGEVDFLVATDAIGMGLNMDVDHVAFAGLRKFDGKRTRWLYPQEVGQIAGRAGRYTRDGTFGVTSDCEEIDEDLVEAVESHTFEPITQAEWRNARLDFGSLPGLLRSLSETPQRGALKLSDEALDERTLRALSQQEDVIKRCKADRSALIRLWEVCQTPDFRKTTDDDHQRMARTLFDDLTTGRKRLPEDWVGGQFKALDRTDGEIDSLAARLSGVRTLSYIANRPDWVANPAHWQGLTRQLEDRISDTLHEKLMARFIDRRTSVLLKQLGERETLYAGVGQDGEVTVEGHVVGHLSGVAFTPAKGASPLEEKALRNAAQRAVGPEIARRLGLLASEADDAFALTPDGAILWRGEVAGAVRRDLPLLSPRARLLGELGPAAVRERAERRLDAFLAGEVDRHLAPLRKLERALAGGELRGLPRGIAHRLLEAGGVLDKRPVDPELKALSQAERRTLKGLGVRIGAFSLFCPGVLKAEAIACARALNPAGWRGALTTLEKLPSPEPGARELSASGLRAVAGFSIPVEQLEKLDALLRTAQQQGGVVLTEAALADLGWTDKQAAAVLRALDYTPAIRAKPDQPIVWKRRGAAKLEQKPVKARPDSPFAALAKLTEPPPPPARRKKPRRRKPAAAKAPTQAAS
GC_00000147	Caulobacter vibrioides OR37	19	21	2	0	0.882618	0.880049	0.881332							COG0513	Superfamily II DNA and RNA helicase (SrmB) (PDB:3RRM)	L	Replication, recombination and repair	K17675	ATP-dependent RNA helicase SUPV3L1/SUV3 [EC:3.6.4.13]	MSDRSTGLAPSKLTAVLGPTNTGKTHLAVERMLAHASGMIGLPLRLLAREIYDRIVKLRGKASVALITGEEKIVPARAAYFVCTVEAMPLAREVEFLAVDEIQLCADPERGHIFTHRLLHARGKFETMFLGAGTMAPLVRRLLPDAEIIGRERFSNLSYAGSKKLTRLPRRTAIVAFSTDAVYAIAELIRRQRGGAAVVMGSLSPRTRNAQVALYQSGEVDFLVATDAIGMGLNMDVDHVAFAGLRKFDGKRTRWLYPQEVGQIAGRAGRYTRDGSFGVTGDCEEIDEDLVAAVESHTFEPITAAEWRNGRLDFGSLPGLLRSLAETPQRGGLKLSDEALDERTLRALAQQEDVIKRCKADRSALIRLWDVCQTPDFRKTTDDDHQRMARTLFDDLTTGRKRLPEDWVNSQFKALDRVDGEIDSLAARLSGVRTLSYIANRPDWVANPAHWQGLTRQLEDRISDTLHEKLMARFIDRRTSVLLKQLGER-ETLYAGVGQDGEVTVEGHVVGHLSGVAFTPAKGASPLEEKALRNAAQRAVGPEIARRLGVLASEADDAFALTPDGAILWRGEIAGTVRRDQPLLSPRARLLGELGPAAVRERAERRLDAFLAGEVDRRLAPLRGLERALAGGALRGLPRGIAHRLLEAGGVLDKRPVDPELKALSQGERRTLKSLGVRIGAFSLYCPGAIKAEAIACARA---LNPTGWRGALTTLEPLPSPAPSERELSASGLRAVAGFTIPVEALETLDGLLRANQQPG-GVVLTEAALETLGWTAKQASAVLRALDYTPAIRAKPDQPIVWKRRGAARLEDKPVKARPDSPFAALAKLTEPPP---RRKKPRRRKPA----ARKAAS--\	MSDRSTGLAPSKLTAVLGPTNTGKTHLAVERMLAHASGMIGLPLRLLAREIYDRIVKLRGKASVALITGEEKIVPARAAYFVCTVEAMPLAREVEFLAVDEIQLCADPERGHIFTHRLLHARGKFETMFLGAGTMAPLVRRLLPDAEIIGRERFSNLSYAGSKKLTRLPRRTAIVAFSTDAVYAIAELIRRQRGGAAVVMGSLSPRTRNAQVALYQSGEVDFLVATDAIGMGLNMDVDHVAFAGLRKFDGKRTRWLYPQEVGQIAGRAGRYTRDGSFGVTGDCEEIDEDLVAAVESHTFEPITAAEWRNGRLDFGSLPGLLRSLAETPQRGGLKLSDEALDERTLRALAQQEDVIKRCKADRSALIRLWDVCQTPDFRKTTDDDHQRMARTLFDDLTTGRKRLPEDWVNSQFKALDRVDGEIDSLAARLSGVRTLSYIANRPDWVANPAHWQGLTRQLEDRISDTLHEKLMARFIDRRTSVLLKQLGERETLYAGVGQDGEVTVEGHVVGHLSGVAFTPAKGASPLEEKALRNAAQRAVGPEIARRLGVLASEADDAFALTPDGAILWRGEIAGTVRRDQPLLSPRARLLGELGPAAVRERAERRLDAFLAGEVDRRLAPLRGLERALAGGALRGLPRGIAHRLLEAGGVLDKRPVDPELKALSQGERRTLKSLGVRIGAFSLYCPGAIKAEAIACARALNPTGWRGALTTLEPLPSPAPSERELSASGLRAVAGFTIPVEALETLDGLLRANQQPGGVVLTEAALETLGWTAKQASAVLRALDYTPAIRAKPDQPIVWKRRGAARLEDKPVKARPDSPFAALAKLTEPPPRRKKPRRRKPAARKAAS
GC_00000147	Caulobacter sp. S6	19	21	2	0	0.882618	0.880049	0.881332							COG4581|COG5275	Superfamily II RNA helicase (Dob10) (PDB:4A4Z)|BRCT domain type II	L|R	Replication, recombination and repair|General function prediction only	K17675	ATP-dependent RNA helicase SUPV3L1/SUV3 [EC:3.6.4.13]	MSDRPTGAAPSRLVAVLGPTNTGKTHLAVERMLGHASGMIGLPLRLLAREIYDRIVKARGARCVALITGEEKIIPPRPQYFVCTVEAMPLNREVEFLAVDEIQLCADPERGHVFTHRLLHARGKFETMLLGAATMAPLIRRLCPDAEIQSRDRFSQLTYDGSKKLTRLPRRSAVVAFSTDAVYAIAELIRRQRGGAAVVMGSLSPRTRNAQVELFQSGEVDFLVATDAIGMGLNMDVDHVAFAGLRKYDGRRTRWLYAQEIGQIGGRAGRYRKDGTFGVTGDCPEMDADMVAAVESHAFDPVAAAEWRNHRFEFQSLHGLMRELAAPPPFVGLKLSEEGLDEATLRQLASDETIQRRCR-DRSNLIRLWEVCQTPDFRKTTAEEHTRFVRQVFEHLTERDRRLPEDWMAGHFKSLDRLDGDIDALSGRLAGVRTLAYVANRGDWVRDPAHWQGKTRALEDRLSDTLHERLMQRFIDRRTSALMRGLNLKGDALLAGVGADGAVTVEGHFVGKLVGAHFEPARGATALEDKALRAAADKAVGPEIARRLGRLAAEADDAFALTPDGMVLWRGEAAGQLTGGGP-FSPRVRLFGELGPEPARERAARRLEAFVAAEASLRLAPLRRLKRAVAEGRIKGLARGLAYQLVEGGGVLDRRHVAHEARALSQDERRALKTLGVRFGAFSLFLPGLLQPEALAVRLAFAQLAAPDWRPPAEGLSPLPQPVPPASALAFRGLRAVAGLAAPVEALEQLDALIRAAPQTGGGSLLAPGALDALGWSHDEGERILRALGFAPAHKAKAGEARIWRRR-RDKPAEAPARPAQASPFAALAALTPPPPAQKRRRRRHRRAGG---EPAKAAKAP\	MSDRPTGAAPSRLVAVLGPTNTGKTHLAVERMLGHASGMIGLPLRLLAREIYDRIVKARGARCVALITGEEKIIPPRPQYFVCTVEAMPLNREVEFLAVDEIQLCADPERGHVFTHRLLHARGKFETMLLGAATMAPLIRRLCPDAEIQSRDRFSQLTYDGSKKLTRLPRRSAVVAFSTDAVYAIAELIRRQRGGAAVVMGSLSPRTRNAQVELFQSGEVDFLVATDAIGMGLNMDVDHVAFAGLRKYDGRRTRWLYAQEIGQIGGRAGRYRKDGTFGVTGDCPEMDADMVAAVESHAFDPVAAAEWRNHRFEFQSLHGLMRELAAPPPFVGLKLSEEGLDEATLRQLASDETIQRRCRDRSNLIRLWEVCQTPDFRKTTAEEHTRFVRQVFEHLTERDRRLPEDWMAGHFKSLDRLDGDIDALSGRLAGVRTLAYVANRGDWVRDPAHWQGKTRALEDRLSDTLHERLMQRFIDRRTSALMRGLNLKGDALLAGVGADGAVTVEGHFVGKLVGAHFEPARGATALEDKALRAAADKAVGPEIARRLGRLAAEADDAFALTPDGMVLWRGEAAGQLTGGGPFSPRVRLFGELGPEPARERAARRLEAFVAAEASLRLAPLRRLKRAVAEGRIKGLARGLAYQLVEGGGVLDRRHVAHEARALSQDERRALKTLGVRFGAFSLFLPGLLQPEALAVRLAFAQLAAPDWRPPAEGLSPLPQPVPPASALAFRGLRAVAGLAAPVEALEQLDALIRAAPQTGGGSLLAPGALDALGWSHDEGERILRALGFAPAHKAKAGEARIWRRRRDKPAEAPARPAQASPFAALAALTPPPPAQKRRRRRHRRAGGEPAKAAKAP
GC_00000147	Caulobacter segnis ATCC21756	19	21	2	0	0.882618	0.880049	0.881332							COG0513	Superfamily II DNA and RNA helicase (SrmB) (PDB:3RRM)	L	Replication, recombination and repair	K17675	ATP-dependent RNA helicase SUPV3L1/SUV3 [EC:3.6.4.13]	MSDRSTGLAPSKLTAVLGPTNTGKTHLAVERMLGHASGMIGLPLRLLAREIYDRVVKLRGKASVALITGEEKIVPARAAYFVCTVEAMPLAREVEFLAVDEIQLCADPERGHIFTHRLLHARGKFETMFLGAGTMAPLVRRLLPDAEIVSRERFSNLSYAGSKKLTRLPRRTAIVAFSTDAVYAIAELIRRQRGGAAVVMGSLSPRTRNAQVALYQSGEVDFLVATDAIGMGLNMDVDHVAFAGLRKFDGKRTRWLYPQEVGQIAGRAGRYTRDGTFGVTSDCEEIDEDLVEAVESHTFEPIVAAEWRNARLDFSSLPGLLRSLAETPQRGGLKLSDEALDERTLRALAKDEDVIKRCKADRSALIRLWEVCQTPDFRKTTDDDHQRMARTLFDDLTTGRKRLPEDWVNAQFKALDRTDGEIDSLAARLSGVRTLSYIANRPDWVANPAHWQGLTRQLEDRISDTLHEKLMARFIDRRTSALMKQLGER-ETLYAGVGQDGEVTVEGHVVGHLSGVAFTPAKGASPLEEKALRNAAQRAVGPEIARRLGVLASEADDAFALTPDGMILWRGEAAGAVRRDLPLLSPRARLLGELGPAAVRERAERRLDAFLASEVDRHLAPLRKLERALAGGELRGLPRGIAHRLLEAGGVLDKRPVDPELKALSQAERRTLKSLGVRIGAFSLYSPSVLRAEAVACARA---LSPSGWRGALTTLEKLPSPEPSARELSASGLRAVAGFSIPVEQLETLDALLRAEQRPG-GVILTDAALEKLGWTAAQASTVLRALDYTPAIRAKPDQPIVWKRRGAAKLEQKPVKARPDSPFAALAKLTEPPPAPARRKRPRRRKPA---PPKLAAS--\	MSDRSTGLAPSKLTAVLGPTNTGKTHLAVERMLGHASGMIGLPLRLLAREIYDRVVKLRGKASVALITGEEKIVPARAAYFVCTVEAMPLAREVEFLAVDEIQLCADPERGHIFTHRLLHARGKFETMFLGAGTMAPLVRRLLPDAEIVSRERFSNLSYAGSKKLTRLPRRTAIVAFSTDAVYAIAELIRRQRGGAAVVMGSLSPRTRNAQVALYQSGEVDFLVATDAIGMGLNMDVDHVAFAGLRKFDGKRTRWLYPQEVGQIAGRAGRYTRDGTFGVTSDCEEIDEDLVEAVESHTFEPIVAAEWRNARLDFSSLPGLLRSLAETPQRGGLKLSDEALDERTLRALAKDEDVIKRCKADRSALIRLWEVCQTPDFRKTTDDDHQRMARTLFDDLTTGRKRLPEDWVNAQFKALDRTDGEIDSLAARLSGVRTLSYIANRPDWVANPAHWQGLTRQLEDRISDTLHEKLMARFIDRRTSALMKQLGERETLYAGVGQDGEVTVEGHVVGHLSGVAFTPAKGASPLEEKALRNAAQRAVGPEIARRLGVLASEADDAFALTPDGMILWRGEAAGAVRRDLPLLSPRARLLGELGPAAVRERAERRLDAFLASEVDRHLAPLRKLERALAGGELRGLPRGIAHRLLEAGGVLDKRPVDPELKALSQAERRTLKSLGVRIGAFSLYSPSVLRAEAVACARALSPSGWRGALTTLEKLPSPEPSARELSASGLRAVAGFSIPVEQLETLDALLRAEQRPGGVILTDAALEKLGWTAAQASTVLRALDYTPAIRAKPDQPIVWKRRGAAKLEQKPVKARPDSPFAALAKLTEPPPAPARRKRPRRRKPAPPKLAAS
GC_00000147	Caulobacter segnis CBR1	19	21	2	0	0.882618	0.880049	0.881332							COG0513	Superfamily II DNA and RNA helicase (SrmB) (PDB:3RRM)	L	Replication, recombination and repair	K17675	ATP-dependent RNA helicase SUPV3L1/SUV3 [EC:3.6.4.13]	MSDRSTGLAPSKLTAVLGPTNTGKTHLAVERMLGHASGMIGLPLRLLAREIYDRIVKLRGKASVALITGEEKITPPRAAYFVCTVEAMPLAREVDFLAVDEIQLCADPERGHIFTHRLLHARGKFETMFLGAGTMAPLVRRLLPDAEIVGRERFSNLSYAGSKKLTRLPRRTAIVAFSTDAVYAIAELIRRQRGGAAVVMGSLSPRTRNAQVALYQSGEVDFLVATDAIGMGLNMDVDHVAFAGLRKFDGKRTRWLYPQEVGQIAGRAGRYTRDGTFGVTGDCEEIDEDLVEAVENHAFEPIVAAEWRNARLDFGSLPGLLRSLAETPKRNGLSLSQEALDERTLRALAKQEDVVARCKTDRSALLRLWDVCQTPDFRKTTDDDHQRMARTLFDDLTTGRKRLPEDWINSQYKALDRVDGEIDSLAARLSGVRTLSYIANRPDWVANPAHWQGLTRQLEDRISDTLHEKLMARFIDRRTSVLMKQLGER-ETLYAGVGQDGEVTVEGHVVGHLAGVAFTPVKATSALEEKALRNAAQRAVGPEIARRLGALASEADDAFTLTPDGAILWRGEAAGAVRRDLPLLSPRARLLGELGPAAARERAERRLDAFLAGEVDRHLAPLRKLERALGGGELRGLPRGVAHRLLEAGGVLDKAPVDPELKALSQGERRTLKSLGVRIGAFSLFCPGVLRAEAIACARA---LNPSGWRGALTTLEPLPSPAPSARELSASGLRAVAGFTMPVEALETLDALLRAEQRPG-GVVLTDAALEKLGWTASQASAVMRALDYTPAIRAKPDQPIVWKRRGATKLEQKPVKARPDSPFAALAKLTEPPPP--RRKKPRRRKPAAQGTGQKAAS--\	MSDRSTGLAPSKLTAVLGPTNTGKTHLAVERMLGHASGMIGLPLRLLAREIYDRIVKLRGKASVALITGEEKITPPRAAYFVCTVEAMPLAREVDFLAVDEIQLCADPERGHIFTHRLLHARGKFETMFLGAGTMAPLVRRLLPDAEIVGRERFSNLSYAGSKKLTRLPRRTAIVAFSTDAVYAIAELIRRQRGGAAVVMGSLSPRTRNAQVALYQSGEVDFLVATDAIGMGLNMDVDHVAFAGLRKFDGKRTRWLYPQEVGQIAGRAGRYTRDGTFGVTGDCEEIDEDLVEAVENHAFEPIVAAEWRNARLDFGSLPGLLRSLAETPKRNGLSLSQEALDERTLRALAKQEDVVARCKTDRSALLRLWDVCQTPDFRKTTDDDHQRMARTLFDDLTTGRKRLPEDWINSQYKALDRVDGEIDSLAARLSGVRTLSYIANRPDWVANPAHWQGLTRQLEDRISDTLHEKLMARFIDRRTSVLMKQLGERETLYAGVGQDGEVTVEGHVVGHLAGVAFTPVKATSALEEKALRNAAQRAVGPEIARRLGALASEADDAFTLTPDGAILWRGEAAGAVRRDLPLLSPRARLLGELGPAAARERAERRLDAFLAGEVDRHLAPLRKLERALGGGELRGLPRGVAHRLLEAGGVLDKAPVDPELKALSQGERRTLKSLGVRIGAFSLFCPGVLRAEAIACARALNPSGWRGALTTLEPLPSPAPSARELSASGLRAVAGFTMPVEALETLDALLRAEQRPGGVVLTDAALEKLGWTASQASAVMRALDYTPAIRAKPDQPIVWKRRGATKLEQKPVKARPDSPFAALAKLTEPPPPRRKKPRRRKPAAQGTGQKAAS
GC_00000147	Caulobacter segnis RL271	19	21	2	0	0.882618	0.880049	0.881332							COG0513	Superfamily II DNA and RNA helicase (SrmB) (PDB:3RRM)	L	Replication, recombination and repair	K17675	ATP-dependent RNA helicase SUPV3L1/SUV3 [EC:3.6.4.13]	MSDRSTGLAPSKLTAVLGPTNTGKTHLAVERMLGHASGMIGLPLRLLAREIYDRIVKLRGKASVALITGEEKIVPPRAAYFVCTVEAMPLAREVDFLAVDEIQLCADPERGHIFTHRLLHARGKFETMFLGAGTMAHLVRRLLPDAEIVGRERFSNLSYAGSKKLTRLPRRTAIVAFSTDAVYAIAELIRRQRGGAAVVMGSLSPRTRNAQVALYQSGEVDFLVATDAIGMGLNMDVDHVAFAGLRKFDGKRTRWLHPQEVGQIAGRAGRYTRDGTFGVTGDCEEIDEDLVEAVESHTFEPITQAEWRNARLDFGSLPGLLRSLNETPKRNGLSLSQEALDERTLRALAKQDEVIARCKTDRSALLRLWDVCQTPDFRKTTDDDHQRMARTLFGDLTTGRKRLPEDWINSQYKALDRVDGEIDSLAARLSGVRTLSYIANRPDWVANPAHWQGLTRQLEDRISDTLHEKLMARFIDRRTSVLMKQLGER-ETLYAGVGQDGEVTVEGHVVGHLSGVAFTPVKAASPLEEKALRNAAQRAVGPEIARRLGTLASEADDAFTLTPDGVILWRGEAAGAVRRDLP-------------------------------------------------------------------------------------------------------C----------CRRA-----PACW-------ASWAPPPPAS---------GPNGASTP-------------------------------SWPARSTAA--------------------WPRC---------------------ASWNGPWP---------------------AAS--\	MSDRSTGLAPSKLTAVLGPTNTGKTHLAVERMLGHASGMIGLPLRLLAREIYDRIVKLRGKASVALITGEEKIVPPRAAYFVCTVEAMPLAREVDFLAVDEIQLCADPERGHIFTHRLLHARGKFETMFLGAGTMAHLVRRLLPDAEIVGRERFSNLSYAGSKKLTRLPRRTAIVAFSTDAVYAIAELIRRQRGGAAVVMGSLSPRTRNAQVALYQSGEVDFLVATDAIGMGLNMDVDHVAFAGLRKFDGKRTRWLHPQEVGQIAGRAGRYTRDGTFGVTGDCEEIDEDLVEAVESHTFEPITQAEWRNARLDFGSLPGLLRSLNETPKRNGLSLSQEALDERTLRALAKQDEVIARCKTDRSALLRLWDVCQTPDFRKTTDDDHQRMARTLFGDLTTGRKRLPEDWINSQYKALDRVDGEIDSLAARLSGVRTLSYIANRPDWVANPAHWQGLTRQLEDRISDTLHEKLMARFIDRRTSVLMKQLGERETLYAGVGQDGEVTVEGHVVGHLSGVAFTPVKAASPLEEKALRNAAQRAVGPEIARRLGTLASEADDAFTLTPDGVILWRGEAAGAVRRDLPCCRRAPACWASWAPPPPASGPNGASTPSWPARSTAAWPRCASWNGPWPAAS
GC_00000147	Caulobacter segnis RL271	19	21	2	0	0.882618	0.880049	0.881332							COG0513	Superfamily II DNA and RNA helicase (SrmB) (PDB:3RRM)	L	Replication, recombination and repair			--------------------------------------------------------------------------------------------------------------------------------------------------------------------------------------------------------------------------------------------------------------------------------------------------------------------------------------------------------------------------------------------------------------------------------------------------------------------------------------------------------------------------------------------------------------------------------------------------------------------------------------------------------------------------MLDKRPVDPELKALSQGERRTLKSLGVRIGAFSLYCPGVIKAEAIACARA---LNPSGWRGALTTLEPLPSPEPSARELSASGLRAVAGFTVPVEALEILDALLRTEQRPG-GVVLTEASLDKLGWTASQASAVMRALDYTPAIRAKPDQPIVWKRRGAAKLEQKPVKARPDSPFAALAKLTEPPPP--RRKKPRRRKPA----VQKVAS--\	MLDKRPVDPELKALSQGERRTLKSLGVRIGAFSLYCPGVIKAEAIACARALNPSGWRGALTTLEPLPSPEPSARELSASGLRAVAGFTVPVEALEILDALLRTEQRPGGVVLTEASLDKLGWTASQASAVMRALDYTPAIRAKPDQPIVWKRRGAAKLEQKPVKARPDSPFAALAKLTEPPPPRRKKPRRRKPAVQKVAS
GC_00000147	Caulobacter sp. X	19	21	2	0	0.882618	0.880049	0.881332							COG0513	Superfamily II DNA and RNA helicase (SrmB) (PDB:3RRM)	L	Replication, recombination and repair	K17675	ATP-dependent RNA helicase SUPV3L1/SUV3 [EC:3.6.4.13]	MSDRSTGLAPSKLTAVLGPTNTGKTHLAVERMLGHASGMIGLPLRLLAREIYDRVVKLRGKASVALITGEEKIVPARAAYFVCTVEAMPLAREVEFLAVDEIQLCADPERGHIFTHRLLHARGKFETMFLGAGTMAPLVRRLLPDAEIVSRERFSNLSYAGSKKLTRLPRRTAIVAFSTDAVYAIAELIRRQRGGAAVVMGSLSPRTRNAQVALYQSGEVDFLVATDAIGMGLNMDVDHVAFAGLRKFDGKRTRWLYPQEVGQIAGRAGRYTRDGTFGVTGDCEEIDEDLVEAVEGHAFEPIVAAEWRNARLDFGSLPGLLRSLAETPQRGGLKLSDEALDERTLRALAQQEDVIKRCKADRSALTRLWEVCQTPDFRKTTDDEHQRMARTLFDDLTTGRKRLPEDWVNNQFKALDRTDGEIDSLAARLSGVRTLSYIANRPDWVANPAHWQGLTRQLEDRISDTLHEKLMARFIDRRTSALMKQLGER-ETLYAGVGQDGEVTVEGHVVGHLSGVAFTPAKGASPLEEKALRNAAQRAVGPEIARRLGVLASEADDAFALTPDGMILWRGEAAGAVRRDLPLLSPRARLLGELGPAAVRERAERRLDAFLAAEVDRHLAPLRKLERALAGGELKGLPRGIAHRLLEAGGVLDKRPVDPELKALSQAERRTLKSLGVRIGAFSLYSPGVLRAEAVACARA---LSPAGWRGALTTLEKLPSPEPSARELSASGLRAVAGFTVPVEQLETLDALLRAEQRPG-GVVLTDAALEKLGWTAAQASAVLRALDYTPAIRAKPDQPIVWKRRGAAKLEQKPVKARPDSPFAALAKLTEPPPPPTRRKRPRRRKPA---AAKQAAS--\	MSDRSTGLAPSKLTAVLGPTNTGKTHLAVERMLGHASGMIGLPLRLLAREIYDRVVKLRGKASVALITGEEKIVPARAAYFVCTVEAMPLAREVEFLAVDEIQLCADPERGHIFTHRLLHARGKFETMFLGAGTMAPLVRRLLPDAEIVSRERFSNLSYAGSKKLTRLPRRTAIVAFSTDAVYAIAELIRRQRGGAAVVMGSLSPRTRNAQVALYQSGEVDFLVATDAIGMGLNMDVDHVAFAGLRKFDGKRTRWLYPQEVGQIAGRAGRYTRDGTFGVTGDCEEIDEDLVEAVEGHAFEPIVAAEWRNARLDFGSLPGLLRSLAETPQRGGLKLSDEALDERTLRALAQQEDVIKRCKADRSALTRLWEVCQTPDFRKTTDDEHQRMARTLFDDLTTGRKRLPEDWVNNQFKALDRTDGEIDSLAARLSGVRTLSYIANRPDWVANPAHWQGLTRQLEDRISDTLHEKLMARFIDRRTSALMKQLGERETLYAGVGQDGEVTVEGHVVGHLSGVAFTPAKGASPLEEKALRNAAQRAVGPEIARRLGVLASEADDAFALTPDGMILWRGEAAGAVRRDLPLLSPRARLLGELGPAAVRERAERRLDAFLAAEVDRHLAPLRKLERALAGGELKGLPRGIAHRLLEAGGVLDKRPVDPELKALSQAERRTLKSLGVRIGAFSLYSPGVLRAEAVACARALSPAGWRGALTTLEKLPSPEPSARELSASGLRAVAGFTVPVEQLETLDALLRAEQRPGGVVLTDAALEKLGWTAAQASAVLRALDYTPAIRAKPDQPIVWKRRGAAKLEQKPVKARPDSPFAALAKLTEPPPPPTRRKRPRRRKPAAAKQAAS
GC_00000148	Caulobacter sp. BP25	18	21	2	0	0.870436	0.937366	0.902662							COG0451	Nucleoside-diphosphate-sugar epimerase (WcaG) (PDB:2X4G)	M	Cell wall/membrane/envelope biogenesis	K08679	UDP-glucuronate 4-epimerase [EC:5.1.3.6]	--------MSKLPIVVTGAAGFVGYHVAERLLDRGEAVIGVDVFNAYYDPALKEARARRLDSRQGFKMLRMDIADHEAFAELVKSSGAKQVIHLAAQAGVRYSIENPFAYERSNLAGHLSVLEACRHA-GVEHLVYASSSSVYGDRPL-----NGEGFKESDPADSPVSLYAATKRSCELLSQSYAKLYGFPQSGLRFFTVYGPWGRPDMAYFGFTEKMLKGQEIEVYGEGKMARDFTYIDDIVDGILGVLDNPPAQGGHEVYNIGDNDPVGLMDMITTLETALGIEAKKVFRPMQPGDVTATFANIDKLHALCGYKPKVKLAEGLAKFVEWRTRVYA--------\	MSKLPIVVTGAAGFVGYHVAERLLDRGEAVIGVDVFNAYYDPALKEARARRLDSRQGFKMLRMDIADHEAFAELVKSSGAKQVIHLAAQAGVRYSIENPFAYERSNLAGHLSVLEACRHAGVEHLVYASSSSVYGDRPLNGEGFKESDPADSPVSLYAATKRSCELLSQSYAKLYGFPQSGLRFFTVYGPWGRPDMAYFGFTEKMLKGQEIEVYGEGKMARDFTYIDDIVDGILGVLDNPPAQGGHEVYNIGDNDPVGLMDMITTLETALGIEAKKVFRPMQPGDVTATFANIDKLHALCGYKPKVKLAEGLAKFVEWRTRVYA
GC_00000148	Caulobacter sp. BP25	18	21	2	0	0.870436	0.937366	0.902662							COG0451	Nucleoside-diphosphate-sugar epimerase (WcaG) (PDB:2X4G)	M	Cell wall/membrane/envelope biogenesis	K08679	UDP-glucuronate 4-epimerase [EC:5.1.3.6]	---------MNPPIVLTGAAGFIGMHVAERLLDRGETVIGVDIFNSYYDPALKNARAGRLEARRGFKMVRMDIAEHEAFASLVKASGAKRIVHLAAQAGVRYSIENPFAYERSNLAGHLSVLEACRHA-PVEHLVYASSSSVYGDRPL-----NSDGFRETDPAETPVSLYAATKRSCELLSQSYARLYGFPQSGLRFFTVYGPWGRPDMAYFGFTEKMLKGEAIEVYGQGKMARDFTYIDDIVDGILGVLDHPPSPGIHEVYNIGDNDPVGLMDMITTLETALGIEAKKIFRPMQPGDVPATFANIDKIHALCAYKPKVKLAEGLKRFVDWKLDFSPQ-------\	MNPPIVLTGAAGFIGMHVAERLLDRGETVIGVDIFNSYYDPALKNARAGRLEARRGFKMVRMDIAEHEAFASLVKASGAKRIVHLAAQAGVRYSIENPFAYERSNLAGHLSVLEACRHAPVEHLVYASSSSVYGDRPLNSDGFRETDPAETPVSLYAATKRSCELLSQSYARLYGFPQSGLRFFTVYGPWGRPDMAYFGFTEKMLKGEAIEVYGQGKMARDFTYIDDIVDGILGVLDHPPSPGIHEVYNIGDNDPVGLMDMITTLETALGIEAKKIFRPMQPGDVPATFANIDKIHALCAYKPKVKLAEGLKRFVDWKLDFSPQ
GC_00000148	Caulobacter vibrioides CB1	18	21	2	0	0.870436	0.937366	0.902662							COG0451	Nucleoside-diphosphate-sugar epimerase (WcaG) (PDB:2X4G)	M	Cell wall/membrane/envelope biogenesis	K08679	UDP-glucuronate 4-epimerase [EC:5.1.3.6]	--------MSKAPIIVTGAAGFVGYHVAERLLDRGETVIGVDVFNAYYDPALKEARAARLDGRDGFTMLRMDIADHEALADLVKASGAQKVIHLAAQAGVRYSIENPFAYERSNLAGHLSVLEACRHA-GVEHLVYASSSSVYGDRPL-----NGDGFRESDPAETPVSLYAATKRSCELLSQSYAKLYGFPQSGLRFFTVYGPWGRPDMAYFSFTEKMLKGETIEVYGEGKMARDFTYIDDIVDGILGVLDNPPAKGGHEVYNIGDNDPVGLMDMINTLEAALGIEANKVFRPMQPGDVTATYANIDKLHALCGYKPKVKLAEGLARFVDWRRGARV--------\	MSKAPIIVTGAAGFVGYHVAERLLDRGETVIGVDVFNAYYDPALKEARAARLDGRDGFTMLRMDIADHEALADLVKASGAQKVIHLAAQAGVRYSIENPFAYERSNLAGHLSVLEACRHAGVEHLVYASSSSVYGDRPLNGDGFRESDPAETPVSLYAATKRSCELLSQSYAKLYGFPQSGLRFFTVYGPWGRPDMAYFSFTEKMLKGETIEVYGEGKMARDFTYIDDIVDGILGVLDNPPAKGGHEVYNIGDNDPVGLMDMINTLEAALGIEANKVFRPMQPGDVTATYANIDKLHALCGYKPKVKLAEGLARFVDWRRGARV
GC_00000148	Caulobacter vibrioides CB13b1a	18	21	2	0	0.870436	0.937366	0.902662							COG0451	Nucleoside-diphosphate-sugar epimerase (WcaG) (PDB:2X4G)	M	Cell wall/membrane/envelope biogenesis	K08679	UDP-glucuronate 4-epimerase [EC:5.1.3.6]	----------MPPIIVTGAAGFVGYHVAERLLDRGEAVIGVDVFNAYYDPALKEARAARLDGRDGFTMLRMDIADHEAFADLVKASGARQVIHLAAQAGVRYSIENPFAYERSNLAGHLSVLEACRHA-GVEHLVYASSSSVYGDRPL-----NGDGFKESDPAETPVSLYAATKRSCELLSQSYAKLYGFPQSGLRFFTVYGPWGRPDMAYFSFTEKMLKGETIEVYGEGKMARDFTYIDDIVDGILGVLDNPPAKGGHEVYNIGDNDPVGLMDMITTLETALGIEANKVFRPMQPGDVTATYANIDKLHALCGYKPKVKLAEGLASFVAWRRSVHTPTQEPALP\	MPPIIVTGAAGFVGYHVAERLLDRGEAVIGVDVFNAYYDPALKEARAARLDGRDGFTMLRMDIADHEAFADLVKASGARQVIHLAAQAGVRYSIENPFAYERSNLAGHLSVLEACRHAGVEHLVYASSSSVYGDRPLNGDGFKESDPAETPVSLYAATKRSCELLSQSYAKLYGFPQSGLRFFTVYGPWGRPDMAYFSFTEKMLKGETIEVYGEGKMARDFTYIDDIVDGILGVLDNPPAKGGHEVYNIGDNDPVGLMDMITTLETALGIEANKVFRPMQPGDVTATYANIDKLHALCGYKPKVKLAEGLASFVAWRRSVHTPTQEPALP
GC_00000148	Caulobacter vibrioides CB15	18	21	2	0	0.870436	0.937366	0.902662							COG0451	Nucleoside-diphosphate-sugar epimerase (WcaG) (PDB:2X4G)	M	Cell wall/membrane/envelope biogenesis	K08679	UDP-glucuronate 4-epimerase [EC:5.1.3.6]	--------MSKAPIIVTGAAGFVGYHVAERLLDRGETVIGVDVFNAYYDPALKEARAARLDGRDGFTMLRMDIADHEALADLVKASGAQKVIHLAAQAGVRYSIENPFAYERSNLAGHLSVLEACRHA-GVEHLVYASSSSVYGDRPL-----NGDGFRESDPAETPVSLYAATKRSCELLSQSYAKLYGFPQSGLRFFTVYGPWGRPDMAYFSFTEKMLKGETIEVYGEGKMARDFTYIDDIVDGILGVLDNPPAKGGHEVYNIGDNDPVGLMDMINTLEAALGIEANKVFRPMQPGDVTATYANIDKLHALCGYKPKVKLAEGLARFVDWRRGARV--------\	MSKAPIIVTGAAGFVGYHVAERLLDRGETVIGVDVFNAYYDPALKEARAARLDGRDGFTMLRMDIADHEALADLVKASGAQKVIHLAAQAGVRYSIENPFAYERSNLAGHLSVLEACRHAGVEHLVYASSSSVYGDRPLNGDGFRESDPAETPVSLYAATKRSCELLSQSYAKLYGFPQSGLRFFTVYGPWGRPDMAYFSFTEKMLKGETIEVYGEGKMARDFTYIDDIVDGILGVLDNPPAKGGHEVYNIGDNDPVGLMDMINTLEAALGIEANKVFRPMQPGDVTATYANIDKLHALCGYKPKVKLAEGLARFVDWRRGARV
GC_00000148	Caulobacter vibrioides CB2	18	21	2	0	0.870436	0.937366	0.902662							COG0451	Nucleoside-diphosphate-sugar epimerase (WcaG) (PDB:2X4G)	M	Cell wall/membrane/envelope biogenesis	K08679	UDP-glucuronate 4-epimerase [EC:5.1.3.6]	--------MSKAPIIVTGAAGFVGYHVAERLLDRGETVIGVDVFNAYYDPALKEARAARLDGRDGFTMLRMDIADHEALADLVKASGAQKVIHLAAQAGVRYSIENPFAYERSNLAGHLSVLEACRHA-GVEHLVYASSSSVYGDRPL-----NGEGFKESDPAESPVSLYAATKRSCELLSQSYAKLYGFPQSGLRFFTVYGPWGRPDMAYFSFTEKMLKGETIEVYGEGKMARDFTYIDDIVDGILGVLDNPPAKGGHEVYNIGDNDPVGLMDMINTLEAALGIEANKVFRPMQPGDVTATYANIDKLHALCGYKPKVKLAEGLARFVDWRRGARV--------\	MSKAPIIVTGAAGFVGYHVAERLLDRGETVIGVDVFNAYYDPALKEARAARLDGRDGFTMLRMDIADHEALADLVKASGAQKVIHLAAQAGVRYSIENPFAYERSNLAGHLSVLEACRHAGVEHLVYASSSSVYGDRPLNGEGFKESDPAESPVSLYAATKRSCELLSQSYAKLYGFPQSGLRFFTVYGPWGRPDMAYFSFTEKMLKGETIEVYGEGKMARDFTYIDDIVDGILGVLDNPPAKGGHEVYNIGDNDPVGLMDMINTLEAALGIEANKVFRPMQPGDVTATYANIDKLHALCGYKPKVKLAEGLARFVDWRRGARV
GC_00000148	Caulobacter henricii CB4	18	21	2	0	0.870436	0.937366	0.902662							COG0451	Nucleoside-diphosphate-sugar epimerase (WcaG) (PDB:2X4G)	M	Cell wall/membrane/envelope biogenesis	K08679	UDP-glucuronate 4-epimerase [EC:5.1.3.6]	---------MSIPIIVTGAAGFIGMHVAERLLDRGETVIGIDNFNSYYDPALKAARAARLEGRHGFTMVRLDIAEHEVLLDLVKSSGARRVVHLAAQAGVRYSIDNPFAYERSNLAGHLAVLEACRHA-GVEHLVYASSSSVYGDRPL-----NGSGFRETDPAETPVSLYAATKRSCELISQSYARLYGFPQSGLRFFTVYGPWGRPDMAYFGFTQKILAGEPIEVFGEGKMARDFTYIDDIVDGIVGVLDHPPAQGGHEVYNIGDNDPVGLMEMISTLEAALGVEAVKIMRPMQPGDVTATYANIDKLQALTGYKPKVKLAEGLARFVAWRRAYSGA-------\	MSIPIIVTGAAGFIGMHVAERLLDRGETVIGIDNFNSYYDPALKAARAARLEGRHGFTMVRLDIAEHEVLLDLVKSSGARRVVHLAAQAGVRYSIDNPFAYERSNLAGHLAVLEACRHAGVEHLVYASSSSVYGDRPLNGSGFRETDPAETPVSLYAATKRSCELISQSYARLYGFPQSGLRFFTVYGPWGRPDMAYFGFTQKILAGEPIEVFGEGKMARDFTYIDDIVDGIVGVLDHPPAQGGHEVYNIGDNDPVGLMEMISTLEAALGVEAVKIMRPMQPGDVTATYANIDKLQALTGYKPKVKLAEGLARFVAWRRAYSGA
GC_00000148	Caulobacter flavus RHGG3	18	21	2	0	0.870436	0.937366	0.902662							COG0451	Nucleoside-diphosphate-sugar epimerase (WcaG) (PDB:2X4G)	M	Cell wall/membrane/envelope biogenesis	K08679	UDP-glucuronate 4-epimerase [EC:5.1.3.6]	--------MSAGPVIVTGAAGFIGMHVAERLLERGETVIGVDVFNAYYDPALKAARAARLEGRPGFTMVRMDIAEHEALLDLVRSSGAKRIVHLAAQAGVRYSIDNPFAYERSNLAGHLSVLEACRHG-GVEALVYASSSSVYGERPL-----AGEGFKETDPAETPVSLYAATKRACELLSQSYASLYGFPQAGLRFFTVYGPWGRPDMAYFSFTQKILRGEPIEVYGEGRMARDFTYIDDIVDGIVGVLDNPPPHGAHEVYNIGDSNPVGLMDMIAALEGAIGRQSEKVFLSMQPGDVPATYADVSKLHALTGYRPAVGVEEGLRRFAAWYADFYGR-------\	MSAGPVIVTGAAGFIGMHVAERLLERGETVIGVDVFNAYYDPALKAARAARLEGRPGFTMVRMDIAEHEALLDLVRSSGAKRIVHLAAQAGVRYSIDNPFAYERSNLAGHLSVLEACRHGGVEALVYASSSSVYGERPLAGEGFKETDPAETPVSLYAATKRACELLSQSYASLYGFPQAGLRFFTVYGPWGRPDMAYFSFTQKILRGEPIEVYGEGRMARDFTYIDDIVDGIVGVLDNPPPHGAHEVYNIGDSNPVGLMDMIAALEGAIGRQSEKVFLSMQPGDVPATYADVSKLHALTGYRPAVGVEEGLRRFAAWYADFYGR
GC_00000148	Caulobacter sp. FWC26	18	21	2	0	0.870436	0.937366	0.902662							COG0451	Nucleoside-diphosphate-sugar epimerase (WcaG) (PDB:2X4G)	M	Cell wall/membrane/envelope biogenesis	K08679	UDP-glucuronate 4-epimerase [EC:5.1.3.6]	--------MTKGPIIVTGAAGFVGYHVAERLLLRGERVIGVDVFNAYYDPALKEARVARLMGRDGFEMVRLDIAEHQAFSELMAASGARRVVHLAAQAGVRYSIDNPFAYERSNLAGHLSVLEACRHA-GVEHLVYASSSSVYGDRPL-----NGDGFKESDPAESPVSLYAATKRSCELLSQSYAKLYGFPQSGLRFFTVYGPWGRPDMAYFGFTEKMLRGEAIEVYGGGEMARDFTYIDDIVDGVLGVLDHPPAPGGHEIYNIGDNDPVGLMDMITTLEAALGVQAEKVFKPMQPGDVTATFANIDKLNALCGYKPKIKLAEGLAKFVAWRRSFDLSGA-----\	MTKGPIIVTGAAGFVGYHVAERLLLRGERVIGVDVFNAYYDPALKEARVARLMGRDGFEMVRLDIAEHQAFSELMAASGARRVVHLAAQAGVRYSIDNPFAYERSNLAGHLSVLEACRHAGVEHLVYASSSSVYGDRPLNGDGFKESDPAESPVSLYAATKRSCELLSQSYAKLYGFPQSGLRFFTVYGPWGRPDMAYFGFTEKMLRGEAIEVYGGGEMARDFTYIDDIVDGVLGVLDHPPAPGGHEIYNIGDNDPVGLMDMITTLEAALGVQAEKVFKPMQPGDVTATFANIDKLNALCGYKPKIKLAEGLAKFVAWRRSFDLSGA
GC_00000148	Caulobacter soli Ji-3-8	18	21	2	0	0.870436	0.937366	0.902662							COG0451	Nucleoside-diphosphate-sugar epimerase (WcaG) (PDB:2X4G)	M	Cell wall/membrane/envelope biogenesis	K08679	UDP-glucuronate 4-epimerase [EC:5.1.3.6]	--------MSAGPVIVTGAAGFVGLHVAERLLDRGETVIGVDVFNDYYDPALKAARAARLDGRPGFSMVRLDIADAAAFLALVRDSGAKRIVHLAAQAGVRYSIENPFAYQRSNLAGHLSVLEAARHN-GVTHLVYASSSSVYGDRPQSLAGGDSAGFTETDAVDAPVSLYAATKRADELMSISYAKLYAFPMSGLRFFTVYGPWGRPDMAYYGFTQKILAGEPIEVYGEGRMARDFTYIDDIVDGVIGVLDNPPPSGGHEIYNIGDNDPVGLMDMITTLEAALGREAVKIMRPMQPGDVTATYADISKLNALIGYRPKVKLKEGLGRFVDWYRSFYPG-------\	MSAGPVIVTGAAGFVGLHVAERLLDRGETVIGVDVFNDYYDPALKAARAARLDGRPGFSMVRLDIADAAAFLALVRDSGAKRIVHLAAQAGVRYSIENPFAYQRSNLAGHLSVLEAARHNGVTHLVYASSSSVYGDRPQSLAGGDSAGFTETDAVDAPVSLYAATKRADELMSISYAKLYAFPMSGLRFFTVYGPWGRPDMAYYGFTQKILAGEPIEVYGEGRMARDFTYIDDIVDGVIGVLDNPPPSGGHEIYNIGDNDPVGLMDMITTLEAALGREAVKIMRPMQPGDVTATYADISKLNALIGYRPKVKLKEGLGRFVDWYRSFYPG
GC_00000148	Caulobacter sp. K31	18	21	2	0	0.870436	0.937366	0.902662							COG0451	Nucleoside-diphosphate-sugar epimerase (WcaG) (PDB:2X4G)	M	Cell wall/membrane/envelope biogenesis	K08679	UDP-glucuronate 4-epimerase [EC:5.1.3.6]	---------MTGPVIVTGGAGFIGMHVAERLLERGETVIGVDLFNDYYDPALKAARAARLEDRPGFSMVRMDIADHVAFAELVRTVGAKRIVHLAAQAGVRYSIDNPFAYQHSNLAGHLSVLEAARHN-QVSHLVYASSSSVYGDRPL-----DGAGFKETDPVDAPVSLYAATKRANELMSISYAKLYGFPMSGLRFFTVYGPWGRPDMAYYGFTQKILGGEPIEVYGEGRMARDFTYIDDIVDGVVGVLDNPPPPAGHEIYNIGDNDPIGLMEMITTLETALGRQATKILRPMQPGDVTATFADISKLNALTGYKPRVGLAQGLERFAAWWRDFHPA-------\	MTGPVIVTGGAGFIGMHVAERLLERGETVIGVDLFNDYYDPALKAARAARLEDRPGFSMVRMDIADHVAFAELVRTVGAKRIVHLAAQAGVRYSIDNPFAYQHSNLAGHLSVLEAARHNQVSHLVYASSSSVYGDRPLDGAGFKETDPVDAPVSLYAATKRANELMSISYAKLYGFPMSGLRFFTVYGPWGRPDMAYYGFTQKILGGEPIEVYGEGRMARDFTYIDDIVDGVVGVLDNPPPPAGHEIYNIGDNDPIGLMEMITTLETALGRQATKILRPMQPGDVTATFADISKLNALTGYKPRVGLAQGLERFAAWWRDFHPA
GC_00000148	Caulobacter rhizosphaerae KCTC 52515	18	21	2	0	0.870436	0.937366	0.902662							COG0451	Nucleoside-diphosphate-sugar epimerase (WcaG) (PDB:2X4G)	M	Cell wall/membrane/envelope biogenesis	K08679	UDP-glucuronate 4-epimerase [EC:5.1.3.6]	----------MTAVIVTGAAGFIGMHVAERLLDRGETVIGVDVFNDYYDPALKAARAARLEGRPGFTMVRMDVADAAAFETLVRDSDAKRIVHLAAQAGVRYSIENPFAYQRSNLAGHLSVLEAARRV-EAVHLVYASSSSVYGDRPQSLDGGEGAGFKETDPVDAPVSLYAATKRADELMSISYAKLYGFPMSALRFFTVYGPWGRPDMAYFGFTQKILNGQSIEVYGEGKMARDFTYIDDIVDGVVGVLDHPPAQGRHEIYNIGDNDPVGLMEMISTLETALGREAVKIMRPMQPGDVTCTYADIAKLNALTGYKPKVKLKQGLENFVRWHQEFYG--------\	MTAVIVTGAAGFIGMHVAERLLDRGETVIGVDVFNDYYDPALKAARAARLEGRPGFTMVRMDVADAAAFETLVRDSDAKRIVHLAAQAGVRYSIENPFAYQRSNLAGHLSVLEAARRVEAVHLVYASSSSVYGDRPQSLDGGEGAGFKETDPVDAPVSLYAATKRADELMSISYAKLYGFPMSALRFFTVYGPWGRPDMAYFGFTQKILNGQSIEVYGEGKMARDFTYIDDIVDGVVGVLDHPPAQGRHEIYNIGDNDPVGLMEMISTLETALGREAVKIMRPMQPGDVTCTYADIAKLNALTGYKPKVKLKQGLENFVRWHQEFYG
GC_00000148	Caulobacter vibrioides NA1000	18	21	2	0	0.870436	0.937366	0.902662							COG0451	Nucleoside-diphosphate-sugar epimerase (WcaG) (PDB:2X4G)	M	Cell wall/membrane/envelope biogenesis	K08679	UDP-glucuronate 4-epimerase [EC:5.1.3.6]	--------MSKAPIIVTGAAGFVGYHVAERLLDRGETVIGVDVFNAYYDPALKEARAARLDGRDGFTMLRMDIADHEALADLVKASGAQKVIHLAAQAGVRYSIENPFAYERSNLAGHLSVLEACRHA-GVEHLVYASSSSVYGDRPL-----NGDGFRESDPAETPVSLYAATKRSCELLSQSYAKLYGFPQSGLRFFTVYGPWGRPDMAYFSFTEKMLKGETIEVYGEGKMARDFTYIDDIVDGILGVLDNPPAKGGHEVYNIGDNDPVGLMDMINTLEAALGIEANKVFRPMQPGDVTATYANIDKLHALCGYKPKVKLAEGLARFVDWRRGARV--------\	MSKAPIIVTGAAGFVGYHVAERLLDRGETVIGVDVFNAYYDPALKEARAARLDGRDGFTMLRMDIADHEALADLVKASGAQKVIHLAAQAGVRYSIENPFAYERSNLAGHLSVLEACRHAGVEHLVYASSSSVYGDRPLNGDGFRESDPAETPVSLYAATKRSCELLSQSYAKLYGFPQSGLRFFTVYGPWGRPDMAYFSFTEKMLKGETIEVYGEGKMARDFTYIDDIVDGILGVLDNPPAKGGHEVYNIGDNDPVGLMDMINTLEAALGIEANKVFRPMQPGDVTATYANIDKLHALCGYKPKVKLAEGLARFVDWRRGARV
GC_00000148	Caulobacter vibrioides OR37	18	21	2	0	0.870436	0.937366	0.902662							COG0451	Nucleoside-diphosphate-sugar epimerase (WcaG) (PDB:2X4G)	M	Cell wall/membrane/envelope biogenesis	K08679	UDP-glucuronate 4-epimerase [EC:5.1.3.6]	TNGMDQTPVIVPPVIVTGAAGFVGCHVAERLLERGETVIGVDVFNAYYDPALKEARAARLESRRGYKTVRMDIADHAAFADLVKTSGARRVIHLAAQAGVRYSIDNPFAYERSNLAGHLSVLEACRHA-GVEHLVYASSSSVYGERPL-----NGDGFRETDPADHPVSLYAATKRSCELLSQSYAKLYGFPQSGLRFFTVYGPWGRPDMAYYGFTEKMLKGQPIEVYGEGRMARDFTYIDDIVDGVLGVLDHPPAAGGHELYNIGDNDPVGLMEMISTLEAALGVEATKIFLPMQPGDVPATFANIDKLRALCGYKPKVKLADGLQRFVAWRRAYAG--------\	TNGMDQTPVIVPPVIVTGAAGFVGCHVAERLLERGETVIGVDVFNAYYDPALKEARAARLESRRGYKTVRMDIADHAAFADLVKTSGARRVIHLAAQAGVRYSIDNPFAYERSNLAGHLSVLEACRHAGVEHLVYASSSSVYGERPLNGDGFRETDPADHPVSLYAATKRSCELLSQSYAKLYGFPQSGLRFFTVYGPWGRPDMAYYGFTEKMLKGQPIEVYGEGRMARDFTYIDDIVDGVLGVLDHPPAAGGHELYNIGDNDPVGLMEMISTLEAALGVEATKIFLPMQPGDVPATFANIDKLRALCGYKPKVKLADGLQRFVAWRRAYAG
GC_00000148	Caulobacter sp. S6	18	21	2	0	0.870436	0.937366	0.902662							COG0451	Nucleoside-diphosphate-sugar epimerase (WcaG) (PDB:2X4G)	M	Cell wall/membrane/envelope biogenesis	K08679	UDP-glucuronate 4-epimerase [EC:5.1.3.6]	-------MSPDSPVLVTGAAGFIGRAVAERLLDRGEAVIGVDNFNAYYEVSLKEARAATLEGRNRFQLVRADIADAEAMARLVREHGIKRVVHLAAQAGVRWSIDHPFDYAHSNLTGHLSILEACRDVPGFQHLVYASSSSVYGERSL-----DG-AFREEDAADAPRSLYAATKRADELISAAYAGLYAIPQSGLRFFTVYGPWGRPDMAYFSFTRKILAGQPIEVFGEGRMARDFTYIDDIVDGVVGVLDRPPDPLAPRVLNIGDSRPVGLMDMIAALETALGVSAQKVMKPMQPGDVTATFADVTRLKALTGYEPKVMLEDGLKRFVAWYRGYCG--------\	MSPDSPVLVTGAAGFIGRAVAERLLDRGEAVIGVDNFNAYYEVSLKEARAATLEGRNRFQLVRADIADAEAMARLVREHGIKRVVHLAAQAGVRWSIDHPFDYAHSNLTGHLSILEACRDVPGFQHLVYASSSSVYGERSLDGAFREEDAADAPRSLYAATKRADELISAAYAGLYAIPQSGLRFFTVYGPWGRPDMAYFSFTRKILAGQPIEVFGEGRMARDFTYIDDIVDGVVGVLDRPPDPLAPRVLNIGDSRPVGLMDMIAALETALGVSAQKVMKPMQPGDVTATFADVTRLKALTGYEPKVMLEDGLKRFVAWYRGYCG
GC_00000148	Caulobacter segnis ATCC21756	18	21	2	0	0.870436	0.937366	0.902662							COG0451	Nucleoside-diphosphate-sugar epimerase (WcaG) (PDB:2X4G)	M	Cell wall/membrane/envelope biogenesis	K08679	UDP-glucuronate 4-epimerase [EC:5.1.3.6]	--------MTKPPIIVTGAAGFVGYHVAERLLDRGEAVIGVDVFNAYYDPALKEARASRLDGRDAFTMVRMDIAEHEALAALVNASGAKQVIHLAAQAGVRYSIDNPFAYERSNLAGHLSVLEACRHA-GVEHLVYASSSSVYGDRPL-----NGDGFKESDPAESPVSLYAATKRSCELLSQSYAKLYGFPQSGLRFFTVYGPWGRPDMAYYGFTEKMLKGQEIEVYGEGKMARDFTYIDDIVDGILGVLDNPPAQGGHEVYNIGDNDPVGLMDMIATLEKALGIEAKKVFRPMQPGDVTATYANIDKLHALCGYKPKVKLAEGLQRFVDWRRAYAG--------\	MTKPPIIVTGAAGFVGYHVAERLLDRGEAVIGVDVFNAYYDPALKEARASRLDGRDAFTMVRMDIAEHEALAALVNASGAKQVIHLAAQAGVRYSIDNPFAYERSNLAGHLSVLEACRHAGVEHLVYASSSSVYGDRPLNGDGFKESDPAESPVSLYAATKRSCELLSQSYAKLYGFPQSGLRFFTVYGPWGRPDMAYYGFTEKMLKGQEIEVYGEGKMARDFTYIDDIVDGILGVLDNPPAQGGHEVYNIGDNDPVGLMDMIATLEKALGIEAKKVFRPMQPGDVTATYANIDKLHALCGYKPKVKLAEGLQRFVDWRRAYAG
GC_00000148	Caulobacter segnis CBR1	18	21	2	0	0.870436	0.937366	0.902662							COG0451	Nucleoside-diphosphate-sugar epimerase (WcaG) (PDB:2X4G)	M	Cell wall/membrane/envelope biogenesis	K08679	UDP-glucuronate 4-epimerase [EC:5.1.3.6]	---------MASPVIVTGAAGFVGYHVAERLLDRGEAVIGVDVFNAYYDPALKEARASRLAGRDGFTMIRMDIADHEALADLVKTSGARRVIHLAAQAGVRYSIENPFAYERSNLAGHLSVLEACRHA-GVEHLVYASSSSVYGDRPL-----NGDGFKESDPAESPVSLYAATKRSCELLSQSYAKLYGFPQSGLRFFTVYGPWGRPDMAYYGFTEKMLKGETIEVYGEGRMARDFTYIDDIVDGVLGVLDNPPAQGGHEVYNIGDNDPVGLMDMITTLEAALGIEASKVYRPMQPGDVTATFANIDKLKALCGYQPKVKLAEGLARFVEWRREWK---------\	MASPVIVTGAAGFVGYHVAERLLDRGEAVIGVDVFNAYYDPALKEARASRLAGRDGFTMIRMDIADHEALADLVKTSGARRVIHLAAQAGVRYSIENPFAYERSNLAGHLSVLEACRHAGVEHLVYASSSSVYGDRPLNGDGFKESDPAESPVSLYAATKRSCELLSQSYAKLYGFPQSGLRFFTVYGPWGRPDMAYYGFTEKMLKGETIEVYGEGRMARDFTYIDDIVDGVLGVLDNPPAQGGHEVYNIGDNDPVGLMDMITTLEAALGIEASKVYRPMQPGDVTATFANIDKLKALCGYQPKVKLAEGLARFVEWRREWK
GC_00000148	Caulobacter segnis CBR1	18	21	2	0	0.870436	0.937366	0.902662							COG0451	Nucleoside-diphosphate-sugar epimerase (WcaG) (PDB:2X4G)	M	Cell wall/membrane/envelope biogenesis	K08679	UDP-glucuronate 4-epimerase [EC:5.1.3.6]	---------MASPVIVTGAAGFIGMHVVERLLERGEAVVGVDVFNAYYDPALKEARAARLQGREGFRMVRMDIADHEALADLVKTSGARRVIHLAAQAGVRYSIENPFAYERSNLAGHLSVLEACRHA-GVEHLVYASSSSVYGDRPL-----NGDGFKESDPAESPVSLYAATKRSCELLSQSYAKLYGFPQSGLRFFTVYGPWGRPDMAYYGFTEKMLKGETIEVYGEGRMARDFTYIDDIVDGVLGVLDNPPAQGGHEVYNIGDNDPVGLMDMITTLEAALGIEASKVFRPMQPGDVTATFANIDKLKALCGYKPKVKLAEGLQRFVAWRRGYAG--------\	MASPVIVTGAAGFIGMHVVERLLERGEAVVGVDVFNAYYDPALKEARAARLQGREGFRMVRMDIADHEALADLVKTSGARRVIHLAAQAGVRYSIENPFAYERSNLAGHLSVLEACRHAGVEHLVYASSSSVYGDRPLNGDGFKESDPAESPVSLYAATKRSCELLSQSYAKLYGFPQSGLRFFTVYGPWGRPDMAYYGFTEKMLKGETIEVYGEGRMARDFTYIDDIVDGVLGVLDNPPAQGGHEVYNIGDNDPVGLMDMITTLEAALGIEASKVFRPMQPGDVTATFANIDKLKALCGYKPKVKLAEGLQRFVAWRRGYAG
GC_00000148	Caulobacter segnis RL271	18	21	2	0	0.870436	0.937366	0.902662							COG0451	Nucleoside-diphosphate-sugar epimerase (WcaG) (PDB:2X4G)	M	Cell wall/membrane/envelope biogenesis	K08679	UDP-glucuronate 4-epimerase [EC:5.1.3.6]	---------MNTPVIVTGAAGFIGMHVAERLLDRGETVIGVDVFNAYYDPALKDARAARLQGRDGFKMIRLDIAEHEALAALVKASGAKRVVHLAAQAGVRYSIENPFAYERSNLAGHLSVLEACRHA-GVEHLVYASSSSVYGDRPL-----NGDGFRESDPAESPVSLYAATKRSCELLSQSYAKLYGFPQSGLRFFTVYGPWGRPDMAYFGFTEKMLKGEPIEVYGEGKMARDFTYIDDIVDGVLGVLDNPPETGGHEVYNIGDNDPVGLMDMITTLEAALGIEAKKTFLPMQPGDVPATFANIDKLRALYGYQPKVKLADGLAKFVDWRRGYARD-------\	MNTPVIVTGAAGFIGMHVAERLLDRGETVIGVDVFNAYYDPALKDARAARLQGRDGFKMIRLDIAEHEALAALVKASGAKRVVHLAAQAGVRYSIENPFAYERSNLAGHLSVLEACRHAGVEHLVYASSSSVYGDRPLNGDGFRESDPAESPVSLYAATKRSCELLSQSYAKLYGFPQSGLRFFTVYGPWGRPDMAYFGFTEKMLKGEPIEVYGEGKMARDFTYIDDIVDGVLGVLDNPPETGGHEVYNIGDNDPVGLMDMITTLEAALGIEAKKTFLPMQPGDVPATFANIDKLRALYGYQPKVKLADGLAKFVDWRRGYARD
GC_00000148	Caulobacter segnis RL271	18	21	2	0	0.870436	0.937366	0.902662							COG0451	Nucleoside-diphosphate-sugar epimerase (WcaG) (PDB:2X4G)	M	Cell wall/membrane/envelope biogenesis	K08679	UDP-glucuronate 4-epimerase [EC:5.1.3.6]	---------MAAPIIVTGAAGFIGMHVAERLLDRGETVIGVDVFNAYYDPALKDARAARLQGRSGFQMVRLDIAEHEALAALVRASGAKRVVHLAAQAGVRYSIENPFAYERSNLAGHLSVLEACRHA-GVEHLVYASSSSVYGDRPL-----NGDGFRESDPAESPVSLYAATKRSCELLSQSYARLYGFPQSGLRFFTVYGPWGRPDMAYFGFTEKMLKGEPIEVYGEGEMARDFTYIDDIVDGVLGVLDNPPETGGHEVYNIGDNDPVGLMDMITTLEAALGIEAKKTFLPMQPGDVPATFANIDKLRALCGYQPKVKLTEGLQRFVVWRRGYAG--------\	MAAPIIVTGAAGFIGMHVAERLLDRGETVIGVDVFNAYYDPALKDARAARLQGRSGFQMVRLDIAEHEALAALVRASGAKRVVHLAAQAGVRYSIENPFAYERSNLAGHLSVLEACRHAGVEHLVYASSSSVYGDRPLNGDGFRESDPAESPVSLYAATKRSCELLSQSYARLYGFPQSGLRFFTVYGPWGRPDMAYFGFTEKMLKGEPIEVYGEGEMARDFTYIDDIVDGVLGVLDNPPETGGHEVYNIGDNDPVGLMDMITTLEAALGIEAKKTFLPMQPGDVPATFANIDKLRALCGYQPKVKLTEGLQRFVVWRRGYAG
GC_00000148	Caulobacter sp. X	18	21	2	0	0.870436	0.937366	0.902662							COG0451	Nucleoside-diphosphate-sugar epimerase (WcaG) (PDB:2X4G)	M	Cell wall/membrane/envelope biogenesis	K08679	UDP-glucuronate 4-epimerase [EC:5.1.3.6]	--------MSTPPVIVTGAAGFVGCHVAERLLERGEAVIGVDVFNAYYDPALKEARAARLVGRESFEMVRMDIADHESLAALVKTSGARRVVHLAAQAGVRYSLENPFAYERSNLAGHLSVLEACRHA-DVEHLVYASSSSVYGDRPL-----NGDGFKESDPAESPVSLYAATKRSCELLSQSYARLYGFPQSGLRFFTVYGPWGRPDMAYYGFTEKMLRGEPIEVFGEGKMARDFTYIDDIVDGVLGVLDHPPVQGGHEVYNIGDNDPVGLMDMITTLEAALGIEAKKVFRPMQPGDVTATFANIDKLHALCGYKPKVKLAEGLAKFVAWRRAYAG--------\	MSTPPVIVTGAAGFVGCHVAERLLERGEAVIGVDVFNAYYDPALKEARAARLVGRESFEMVRMDIADHESLAALVKTSGARRVVHLAAQAGVRYSLENPFAYERSNLAGHLSVLEACRHADVEHLVYASSSSVYGDRPLNGDGFKESDPAESPVSLYAATKRSCELLSQSYARLYGFPQSGLRFFTVYGPWGRPDMAYYGFTEKMLRGEPIEVFGEGKMARDFTYIDDIVDGVLGVLDHPPVQGGHEVYNIGDNDPVGLMDMITTLEAALGIEAKKVFRPMQPGDVTATFANIDKLHALCGYKPKVKLAEGLAKFVAWRRAYAG
GC_00000149	Caulobacter sp. BP25	19	21	2	0	0.837571	0.962321	0.895623							COG1804	Crotonobetainyl-CoA:carnitine CoA-transferase CaiB and related acyl-CoA transferases (CaiB) (PDB:1P5H)	I	Lipid transport and metabolism	K07749	formyl-CoA transferase [EC:2.8.3.16]	--------MAEGPLSGLRVIEMGSLIAGPFCGQVLGDFGAEVIKLEDPKVGDPMRQWGRSKPKGLSPWWPVIGRNKKSVTIDLRTDEGRDIARALIAKADVVVENFRPGTLEKWGMGYEALAKTNPGLVMARVSGFGQTGPYAKRAGYALVGEAMGGLRHITGELDRPPARAGISIGDSLSGLNAALGVMMALHARQRTGKGQVVDAAIYESVLTVMENLITEYDLTGYIRERSGAVLPGIAPSNVYPTRSGELVLIGANQDTLFRRLCDLMGRPDLADDPRYRDHAARGAHQAELDARIAAWTADQDIEDLLPKLEMAGLATGRIYRAPDMLEDPQFLARESIVTVPHPVFGQLKMQNAFPRLTDTPGGVRWPGP-RLGEHTDAVLGELAGLDADALADLRARGVI------\	MAEGPLSGLRVIEMGSLIAGPFCGQVLGDFGAEVIKLEDPKVGDPMRQWGRSKPKGLSPWWPVIGRNKKSVTIDLRTDEGRDIARALIAKADVVVENFRPGTLEKWGMGYEALAKTNPGLVMARVSGFGQTGPYAKRAGYALVGEAMGGLRHITGELDRPPARAGISIGDSLSGLNAALGVMMALHARQRTGKGQVVDAAIYESVLTVMENLITEYDLTGYIRERSGAVLPGIAPSNVYPTRSGELVLIGANQDTLFRRLCDLMGRPDLADDPRYRDHAARGAHQAELDARIAAWTADQDIEDLLPKLEMAGLATGRIYRAPDMLEDPQFLARESIVTVPHPVFGQLKMQNAFPRLTDTPGGVRWPGPRLGEHTDAVLGELAGLDADALADLRARGVI
GC_00000149	Caulobacter vibrioides CB1	19	21	2	0	0.837571	0.962321	0.895623							COG1804	Crotonobetainyl-CoA:carnitine CoA-transferase CaiB and related acyl-CoA transferases (CaiB) (PDB:1P5H)	I	Lipid transport and metabolism	K07749	formyl-CoA transferase [EC:2.8.3.16]	----MADPSPTGPLQGLRVIEMGSLIAGPFCGQVLGDFGAEVIKLEDPKVGDPMRQWGRSKPKGLSPWWPVIGRNKKSVTVDLRSEAGRDIARALIAKADVVVENFRPGTLEKWGMGYEALAKTNPGLVMARVSGFGQTGPYASRAGYALVGEAMGGLRHITGEPDRPPARAGISIGDSLSGLNAALGVMMALHARQRTGKGQVVDTAIYESVLTVMENLVTEYDLTGYVRERSGAVLPGIAPSNVYPTRSGELVLIGANQDTLFRRLCELMGRPDLADDPRYRDHAARGAHQAELDARIAAWTADQDIEDLLPKLEGAGLATGRIYRAPDMLTDPQYAARESIVTVPHPVFGEIKMQNAFPRLTETPGGVRWPGP-TLGEHTDAVLADVAGMSAEAIEGLRKAGVLG-----\	MADPSPTGPLQGLRVIEMGSLIAGPFCGQVLGDFGAEVIKLEDPKVGDPMRQWGRSKPKGLSPWWPVIGRNKKSVTVDLRSEAGRDIARALIAKADVVVENFRPGTLEKWGMGYEALAKTNPGLVMARVSGFGQTGPYASRAGYALVGEAMGGLRHITGEPDRPPARAGISIGDSLSGLNAALGVMMALHARQRTGKGQVVDTAIYESVLTVMENLVTEYDLTGYVRERSGAVLPGIAPSNVYPTRSGELVLIGANQDTLFRRLCELMGRPDLADDPRYRDHAARGAHQAELDARIAAWTADQDIEDLLPKLEGAGLATGRIYRAPDMLTDPQYAARESIVTVPHPVFGEIKMQNAFPRLTETPGGVRWPGPTLGEHTDAVLADVAGMSAEAIEGLRKAGVLG
GC_00000149	Caulobacter vibrioides CB13b1a	19	21	2	0	0.837571	0.962321	0.895623							COG1804	Crotonobetainyl-CoA:carnitine CoA-transferase CaiB and related acyl-CoA transferases (CaiB) (PDB:1P5H)	I	Lipid transport and metabolism	K07749	formyl-CoA transferase [EC:2.8.3.16]	--------MSQGPLAGLRVIEMGSLIAGPFCGQVLGDFGAEVIKIEDPKVGDPMRQWGRSKPKGLSPWWPVIGRNKKSVTVDLRMEAGRDIARALIAKADVVVENFRPGTLEKWGMGYEALAKTNPGLVMARVSGFGQTGPYASRAGYALVGEAMGGLRHITGEPDRPPARAGISIGDSLSGLNTALGVMMALHARQRTGRGQVVDTAIYESVLTVMENLVTEYDLTGYVRERSGAVLPGIAPSNVYPTRSGELVLIGANQDTLFRRLCELMGRPDLADDPRYCDHAARGAHQAELDARIAAWTADQDIDDLLPKLEAAGLATGRIYRAPDMLKDPQYVARESIVTVPHPVFGEIKMQNAFPRLTETPGGVRWPGP-TLGEHTDTVLADIAGLSAEAIEGLRKKGVLG-----\	MSQGPLAGLRVIEMGSLIAGPFCGQVLGDFGAEVIKIEDPKVGDPMRQWGRSKPKGLSPWWPVIGRNKKSVTVDLRMEAGRDIARALIAKADVVVENFRPGTLEKWGMGYEALAKTNPGLVMARVSGFGQTGPYASRAGYALVGEAMGGLRHITGEPDRPPARAGISIGDSLSGLNTALGVMMALHARQRTGRGQVVDTAIYESVLTVMENLVTEYDLTGYVRERSGAVLPGIAPSNVYPTRSGELVLIGANQDTLFRRLCELMGRPDLADDPRYCDHAARGAHQAELDARIAAWTADQDIDDLLPKLEAAGLATGRIYRAPDMLKDPQYVARESIVTVPHPVFGEIKMQNAFPRLTETPGGVRWPGPTLGEHTDTVLADIAGLSAEAIEGLRKKGVLG
GC_00000149	Caulobacter vibrioides CB15	19	21	2	0	0.837571	0.962321	0.895623							COG1804	Crotonobetainyl-CoA:carnitine CoA-transferase CaiB and related acyl-CoA transferases (CaiB) (PDB:1P5H)	I	Lipid transport and metabolism	K07749	formyl-CoA transferase [EC:2.8.3.16]	----MADPSPTGPLQGLRVIEMGSLIAGPFCGQVLGDFGAEVIKLEDPKVGDPMRQWGRSKPKGLSPWWPVIGRNKKSVTVDLRSEAGRDIARALIAKADVVVENFRPGTLEKWGMGYEALAKTNPGLVMARVSGFGQTGPYASRAGYALVGEAMGGLRHITGEPDRPPARAGISIGDSLSGLNAALGVMMALHARQRTGKGQVVDTAIYESVLTVMENLVTEYDLTGYVRERSGAVLPGIAPSNVYPTRSGELVLIGANQDTLFRRLCELMGRPDLADDPRYRDHAARGAHQAELDARIAAWTADQDIEDLLPKLEGAGLATGRIYRAPDMLTDPQYAARESIVTVPHPVFGEIKMQNAFPRLTETPGGVRWPGP-TLGEHTDAVLADVAGMSAEAIEGLRKAGVLG-----\	MADPSPTGPLQGLRVIEMGSLIAGPFCGQVLGDFGAEVIKLEDPKVGDPMRQWGRSKPKGLSPWWPVIGRNKKSVTVDLRSEAGRDIARALIAKADVVVENFRPGTLEKWGMGYEALAKTNPGLVMARVSGFGQTGPYASRAGYALVGEAMGGLRHITGEPDRPPARAGISIGDSLSGLNAALGVMMALHARQRTGKGQVVDTAIYESVLTVMENLVTEYDLTGYVRERSGAVLPGIAPSNVYPTRSGELVLIGANQDTLFRRLCELMGRPDLADDPRYRDHAARGAHQAELDARIAAWTADQDIEDLLPKLEGAGLATGRIYRAPDMLTDPQYAARESIVTVPHPVFGEIKMQNAFPRLTETPGGVRWPGPTLGEHTDAVLADVAGMSAEAIEGLRKAGVLG
GC_00000149	Caulobacter vibrioides CB2	19	21	2	0	0.837571	0.962321	0.895623							COG1804	Crotonobetainyl-CoA:carnitine CoA-transferase CaiB and related acyl-CoA transferases (CaiB) (PDB:1P5H)	I	Lipid transport and metabolism	K07749	formyl-CoA transferase [EC:2.8.3.16]	----MADPSPTGPLQGLRVIEMGSLIAGPFCGQVLGDFGAEVIKLEDPKVGDPMRQWGRSKPKGLSPWWPVIGRNKKSVTVDLRSEAGRDIARALIAKADVVVENFRPGTLEKWGMGYEALAKTNPGLVMARVSGFGQTGPYASRAGYALVGEAMGGLRHITGEPDRPPARAGISIGDSLSGLNAALGVMMALHARQRTGKGQVVDTAIYESVLTVMENLVTEYDLTGYVRERSGAVLPGIAPSNVYPTRSGELVLIGANQDTLFRRLCELMGRPDLADDPRYRDHAARGAHQAELDARIAAWTADQDIEDLLPKLEGAGLATGRIYRAPDMLTDPQYAARESIVTVPHPVFGAIKMQNAFPRLTETPGGVRWPGP-TLGEHTDAVLADVAGMSAEAIEGLRKAGVLG-----\	MADPSPTGPLQGLRVIEMGSLIAGPFCGQVLGDFGAEVIKLEDPKVGDPMRQWGRSKPKGLSPWWPVIGRNKKSVTVDLRSEAGRDIARALIAKADVVVENFRPGTLEKWGMGYEALAKTNPGLVMARVSGFGQTGPYASRAGYALVGEAMGGLRHITGEPDRPPARAGISIGDSLSGLNAALGVMMALHARQRTGKGQVVDTAIYESVLTVMENLVTEYDLTGYVRERSGAVLPGIAPSNVYPTRSGELVLIGANQDTLFRRLCELMGRPDLADDPRYRDHAARGAHQAELDARIAAWTADQDIEDLLPKLEGAGLATGRIYRAPDMLTDPQYAARESIVTVPHPVFGAIKMQNAFPRLTETPGGVRWPGPTLGEHTDAVLADVAGMSAEAIEGLRKAGVLG
GC_00000149	Caulobacter henricii CB4	19	21	2	0	0.837571	0.962321	0.895623							COG1804	Crotonobetainyl-CoA:carnitine CoA-transferase CaiB and related acyl-CoA transferases (CaiB) (PDB:1P5H)	I	Lipid transport and metabolism	K07749	formyl-CoA transferase [EC:2.8.3.16]	--------MAQSPLTGLRVIEMGSLIAGPFCGQILGDFGAEVIKLEDPRAGDPMRQWGRSKPQGLSPWWPVIGRNKKSVTVDLRTDEGRDLARALIAKADVVVENFRPGTLEAWGMGYEALSAEHPGLVMARVSGFGQTGPYSHRAGYALVGEAMGGLRHITGEPDRNPARAGISIGDSLSGLNAALGVMMALHSRDRTGRGQVVDAAIYESVLTVMENLITEYDLTGYVRERSGAVLPGIAPSNVYPTRSGELILIGANQDTLFRRLCDLMGRPDLADDVRYKDHAARGAHQGELDARIAAWTADQEIETLLPRLEEAGIATGRIYRAPEMLADPHFAARESIVTVPHPVFGQVKMQNAFPRLSETPGAVRWTAP-TLGEHTDAVLREVAGLSADAIAGLRARKVL------\	MAQSPLTGLRVIEMGSLIAGPFCGQILGDFGAEVIKLEDPRAGDPMRQWGRSKPQGLSPWWPVIGRNKKSVTVDLRTDEGRDLARALIAKADVVVENFRPGTLEAWGMGYEALSAEHPGLVMARVSGFGQTGPYSHRAGYALVGEAMGGLRHITGEPDRNPARAGISIGDSLSGLNAALGVMMALHSRDRTGRGQVVDAAIYESVLTVMENLITEYDLTGYVRERSGAVLPGIAPSNVYPTRSGELILIGANQDTLFRRLCDLMGRPDLADDVRYKDHAARGAHQGELDARIAAWTADQEIETLLPRLEEAGIATGRIYRAPEMLADPHFAARESIVTVPHPVFGQVKMQNAFPRLSETPGAVRWTAPTLGEHTDAVLREVAGLSADAIAGLRARKVL
GC_00000149	Caulobacter flavus RHGG3	19	21	2	0	0.837571	0.962321	0.895623							COG1804	Crotonobetainyl-CoA:carnitine CoA-transferase CaiB and related acyl-CoA transferases (CaiB) (PDB:1P5H)	I	Lipid transport and metabolism	K07749	formyl-CoA transferase [EC:2.8.3.16]	--------MTQGPLAGVRVIEMGQLIAGPFCGQVLGDFGAEVIKLEDPKTGDPMRQWGRSKPKGLSPWWPVIGRNKKSVTVDLRTDEGRAIARELIATADVVVENFRPGTLEKWGLGYEELARTNPGLVMARVSGFGQTGPYAKRAGYALVGEAMGGLRHITGEPDRNPARAGISIGDSLSGLNAALGVMMALHARHATGKGQVVDAAIYESVLTVMENLITEYDLTGYIRERSGAVLPGIAPSNVYPTRSGELVLIGANQDTLFKRLCELMGRPDLAEDPRYRDHAARGVNQGELDARIAAWTLDQDIDDLLPRLEQAGLATGRIYRAPEMLADPQFQARESIVSVPHPVFGQVKMQNAFPRLTDTPGGVRWPGP-TLGEHTQAVLTQVAGMTAEKVAELKARGVV------\	MTQGPLAGVRVIEMGQLIAGPFCGQVLGDFGAEVIKLEDPKTGDPMRQWGRSKPKGLSPWWPVIGRNKKSVTVDLRTDEGRAIARELIATADVVVENFRPGTLEKWGLGYEELARTNPGLVMARVSGFGQTGPYAKRAGYALVGEAMGGLRHITGEPDRNPARAGISIGDSLSGLNAALGVMMALHARHATGKGQVVDAAIYESVLTVMENLITEYDLTGYIRERSGAVLPGIAPSNVYPTRSGELVLIGANQDTLFKRLCELMGRPDLAEDPRYRDHAARGVNQGELDARIAAWTLDQDIDDLLPRLEQAGLATGRIYRAPEMLADPQFQARESIVSVPHPVFGQVKMQNAFPRLTDTPGGVRWPGPTLGEHTQAVLTQVAGMTAEKVAELKARGVV
GC_00000149	Caulobacter flavus RHGG3	19	21	2	0	0.837571	0.962321	0.895623							COG1804	Crotonobetainyl-CoA:carnitine CoA-transferase CaiB and related acyl-CoA transferases (CaiB) (PDB:1P5H)	I	Lipid transport and metabolism	K07749	formyl-CoA transferase [EC:2.8.3.16]	-----MTVENTGPLKGLRVVEMGQLIAGPFCGQLLGDMGADVIKIEPPGKGDPMRDWGRG---DYPLWWEVVARNKRTVSANLRVPEGQALARKLIATADILIENFRPGTLEGWGLSPEALHAENPGLIIVRVSGYGQTGPYADRAGFGGIGEAMGGWRHIVGDPDRAPSRMGISIGDALAATYGCLGALAALRHRDTTGQGQVVDSSLYEAVLQVMESLVPDYKVMGYIRERSGSVLPGIAPSNVYHCKDGDY-LIAANQDTVFGRLCKAMDQPELAQHPDYVNHVNRGRNMKALDALIEAWTKTLTVDEVEAKMIEAGVPAGKIYRAPEMLADPHFAARESIVTLNHPRWGELPMQNVMPKLSRTPGVVRAIASQAVGQDNGAVWGE-LGISESELKTLAEQGVV------\	MTVENTGPLKGLRVVEMGQLIAGPFCGQLLGDMGADVIKIEPPGKGDPMRDWGRGDYPLWWEVVARNKRTVSANLRVPEGQALARKLIATADILIENFRPGTLEGWGLSPEALHAENPGLIIVRVSGYGQTGPYADRAGFGGIGEAMGGWRHIVGDPDRAPSRMGISIGDALAATYGCLGALAALRHRDTTGQGQVVDSSLYEAVLQVMESLVPDYKVMGYIRERSGSVLPGIAPSNVYHCKDGDYLIAANQDTVFGRLCKAMDQPELAQHPDYVNHVNRGRNMKALDALIEAWTKTLTVDEVEAKMIEAGVPAGKIYRAPEMLADPHFAARESIVTLNHPRWGELPMQNVMPKLSRTPGVVRAIASQAVGQDNGAVWGELGISESELKTLAEQGVV
GC_00000149	Caulobacter sp. FWC26	19	21	2	0	0.837571	0.962321	0.895623							COG1804	Crotonobetainyl-CoA:carnitine CoA-transferase CaiB and related acyl-CoA transferases (CaiB) (PDB:1P5H)	I	Lipid transport and metabolism	K07749	formyl-CoA transferase [EC:2.8.3.16]	--------MSQGPLAGLRVIEMGSLIAGPFCGQVLGDFGAEVIKLEDPKVGDPMRQWGRSKPRGLSPWWPVIGRNKKSVTVDLRAEEGRDIARALIAKADVVVENFRPGTLEKWGMGYEALAKTNPGLVMARVSGFGQTGPYSSRAGYALVGEAMGGLRHITGEPDRPPARAGISIGDSLSGLNAALGVMMALHARQRTGRGQVVDTAIYESVLTVMENLVTEYDLTGYVRERSGAVLPGIAPSNVYPTKSGELVLIGANQDTLFRRLCDLMERPDLADDPRYRDHAARGAHQAELDARIAAWTADQEIDDLLPKLEAAGLATGRIYRAPDMLTDPQFAARESIVTVPHPVFGEIKMQNAFPRLTETPGGVRWPGP-TLGEHTDTVLAEVVGMRPEALEGLRKKGVLG-----\	MSQGPLAGLRVIEMGSLIAGPFCGQVLGDFGAEVIKLEDPKVGDPMRQWGRSKPRGLSPWWPVIGRNKKSVTVDLRAEEGRDIARALIAKADVVVENFRPGTLEKWGMGYEALAKTNPGLVMARVSGFGQTGPYSSRAGYALVGEAMGGLRHITGEPDRPPARAGISIGDSLSGLNAALGVMMALHARQRTGRGQVVDTAIYESVLTVMENLVTEYDLTGYVRERSGAVLPGIAPSNVYPTKSGELVLIGANQDTLFRRLCDLMERPDLADDPRYRDHAARGAHQAELDARIAAWTADQEIDDLLPKLEAAGLATGRIYRAPDMLTDPQFAARESIVTVPHPVFGEIKMQNAFPRLTETPGGVRWPGPTLGEHTDTVLAEVVGMRPEALEGLRKKGVLG
GC_00000149	Caulobacter soli Ji-3-8	19	21	2	0	0.837571	0.962321	0.895623							COG1804	Crotonobetainyl-CoA:carnitine CoA-transferase CaiB and related acyl-CoA transferases (CaiB) (PDB:1P5H)	I	Lipid transport and metabolism	K07749	formyl-CoA transferase [EC:2.8.3.16]	--------MAETPLNGLRVIEMGSLIAGPFCGQVLGDFGAEVIKLEDPKAGDPMRQWGRTKPKGHSPWWPVIGRNKSSVTLDLRLPEGRDIARALIDTADVVVENFRPGTLEKWGMGYADLARTNPGLVMARVSGFGQTGPYSHRAGYALIGEAMGGLRHITGEADRPPARAGISIGDSLAGLNAALGVMMALHARQRTGKGQVVDAAIYESVLTVMENLITEYDLSGYVRERSGAILPGIAPSNVYPTRSGELILIGANQDTLFKRLCEAMGRPELATDERYRDHAARGTNQTQLDATIGGWTVEHDIETLLPLLEDAGLAVGRVYRAPDMLKDPQFAARDSIVEVAHPVFGTVKMQNAFPRLSENPGSVRWPGP-ALGEHTDAVLSAVAGLSAEAIGKLRAKGVV------\	MAETPLNGLRVIEMGSLIAGPFCGQVLGDFGAEVIKLEDPKAGDPMRQWGRTKPKGHSPWWPVIGRNKSSVTLDLRLPEGRDIARALIDTADVVVENFRPGTLEKWGMGYADLARTNPGLVMARVSGFGQTGPYSHRAGYALIGEAMGGLRHITGEADRPPARAGISIGDSLAGLNAALGVMMALHARQRTGKGQVVDAAIYESVLTVMENLITEYDLSGYVRERSGAILPGIAPSNVYPTRSGELILIGANQDTLFKRLCEAMGRPELATDERYRDHAARGTNQTQLDATIGGWTVEHDIETLLPLLEDAGLAVGRVYRAPDMLKDPQFAARDSIVEVAHPVFGTVKMQNAFPRLSENPGSVRWPGPALGEHTDAVLSAVAGLSAEAIGKLRAKGVV
GC_00000149	Caulobacter sp. K31	19	21	2	0	0.837571	0.962321	0.895623							COG1804	Crotonobetainyl-CoA:carnitine CoA-transferase CaiB and related acyl-CoA transferases (CaiB) (PDB:1P5H)	I	Lipid transport and metabolism	K07749	formyl-CoA transferase [EC:2.8.3.16]	--------MVEAPLNGLRVIEMGSLIAGPFCGQVLGDFGAEVIKIEDPGAGDPMRQWGRTKPKGHSPWWPVIGRNKKSVTLDLRTPEGRGLARTLIAKADVVVENFRPGTLEKWGMGYEDLARTNPGLVMARVSGFGQTGPYSHRAGYALIGEAMGGLRHITGEPDRPPARAGISIGDSLAGLNAALGVMMAIHARHRTGKGQVVDAAIYESVLTVMENLITEYDLSGYVRERSGAILPGIAPSNVYPTRSGELILIGANQDTLFKRLCEAMDRPELAHDERYRDHAARGANQLQLDATIAGWTVERDIDDLLKLLEDAGLAVGRVYRAPDMLKDPQFIARESIVEVAHPVFGTVKMQNAFPRLSDTPGGVRWPGP-GLGEHTDAVLREVAGLSDETIAGLRAKGVV------\	MVEAPLNGLRVIEMGSLIAGPFCGQVLGDFGAEVIKIEDPGAGDPMRQWGRTKPKGHSPWWPVIGRNKKSVTLDLRTPEGRGLARTLIAKADVVVENFRPGTLEKWGMGYEDLARTNPGLVMARVSGFGQTGPYSHRAGYALIGEAMGGLRHITGEPDRPPARAGISIGDSLAGLNAALGVMMAIHARHRTGKGQVVDAAIYESVLTVMENLITEYDLSGYVRERSGAILPGIAPSNVYPTRSGELILIGANQDTLFKRLCEAMDRPELAHDERYRDHAARGANQLQLDATIAGWTVERDIDDLLKLLEDAGLAVGRVYRAPDMLKDPQFIARESIVEVAHPVFGTVKMQNAFPRLSDTPGGVRWPGPGLGEHTDAVLREVAGLSDETIAGLRAKGVV
GC_00000149	Caulobacter rhizosphaerae KCTC 52515	19	21	2	0	0.837571	0.962321	0.895623							COG1804	Crotonobetainyl-CoA:carnitine CoA-transferase CaiB and related acyl-CoA transferases (CaiB) (PDB:1P5H)	I	Lipid transport and metabolism	K07749	formyl-CoA transferase [EC:2.8.3.16]	--------MADAPLKGLRVIEMGSLIAGPFCGQVLGDFGAEVIKLEDPKAGDPMRQWGRTKPKGHSPWWPVIGRNKSSVTLDLRAPEGRDVARALIATADVVVENFRPGTLEKWGMGYDDLASTNPGLVMARVSGFGQTGPYAHRAGYALIGEAMGGLRHITGEADRPPARAGISIGDSLAGLNAALGVMMALHARQRTGKGQVVDAAIYESVLTVMENLITEYDLSGYVRERSGAILPGIAPSNVYPTRSGELILIGANQDTLFKRLCEAMGRPELATDERYRDHAARGQSQLQLDATIAGWTVEHDIETLLPLLEDAGLAVGRVYRAPDMLKDPQFAARQSIVEVAHPVFGTVKMQNAFPRLSETPGGVRWPGP-ALGEHTDAVLGAVAGLSAEAIAGLRAKGVV------\	MADAPLKGLRVIEMGSLIAGPFCGQVLGDFGAEVIKLEDPKAGDPMRQWGRTKPKGHSPWWPVIGRNKSSVTLDLRAPEGRDVARALIATADVVVENFRPGTLEKWGMGYDDLASTNPGLVMARVSGFGQTGPYAHRAGYALIGEAMGGLRHITGEADRPPARAGISIGDSLAGLNAALGVMMALHARQRTGKGQVVDAAIYESVLTVMENLITEYDLSGYVRERSGAILPGIAPSNVYPTRSGELILIGANQDTLFKRLCEAMGRPELATDERYRDHAARGQSQLQLDATIAGWTVEHDIETLLPLLEDAGLAVGRVYRAPDMLKDPQFAARQSIVEVAHPVFGTVKMQNAFPRLSETPGGVRWPGPALGEHTDAVLGAVAGLSAEAIAGLRAKGVV
GC_00000149	Caulobacter mirabilis FWC38	19	21	2	0	0.837571	0.962321	0.895623							COG1804	Crotonobetainyl-CoA:carnitine CoA-transferase CaiB and related acyl-CoA transferases (CaiB) (PDB:1P5H)	I	Lipid transport and metabolism	K07749	formyl-CoA transferase [EC:2.8.3.16]	--------MSGGPLEGLIVVEAGQLIAGPFCGQLLGDLGATVIKIEPPRIGDPMRAWGR----GAPVWWEVIARNKKSVSIDLRKPEGQGLARRLIDGADILIENFRPGTLEGWNLGPDQLHDTNPGLIVVRMSGYGQTGPYSTRAGFGGIGEAMGGWRNIVGEPDRPPSRMGVSIGDSLAATYGCMGALAALEHRRKTGKGQVVDSALYEAVLQVMESLVPEYVATGQARERSGAILPGIAPSNVYPCSDGEY-LIGGNGDGVFKRLCEAMGRPELATDPRYVDHASRGANQTELDDLIADWTRTLTVDEVEALMTEHGVPAGRIYKPADMLADPHFAAREAIIEVDHPKWPGLKMQNVFPKLSATPGGVRSIAPQTVGEHNDEILGTRLGFDGDALARLRESGII------\	MSGGPLEGLIVVEAGQLIAGPFCGQLLGDLGATVIKIEPPRIGDPMRAWGRGAPVWWEVIARNKKSVSIDLRKPEGQGLARRLIDGADILIENFRPGTLEGWNLGPDQLHDTNPGLIVVRMSGYGQTGPYSTRAGFGGIGEAMGGWRNIVGEPDRPPSRMGVSIGDSLAATYGCMGALAALEHRRKTGKGQVVDSALYEAVLQVMESLVPEYVATGQARERSGAILPGIAPSNVYPCSDGEYLIGGNGDGVFKRLCEAMGRPELATDPRYVDHASRGANQTELDDLIADWTRTLTVDEVEALMTEHGVPAGRIYKPADMLADPHFAAREAIIEVDHPKWPGLKMQNVFPKLSATPGGVRSIAPQTVGEHNDEILGTRLGFDGDALARLRESGII
GC_00000149	Caulobacter vibrioides NA1000	19	21	2	0	0.837571	0.962321	0.895623							COG1804	Crotonobetainyl-CoA:carnitine CoA-transferase CaiB and related acyl-CoA transferases (CaiB) (PDB:1P5H)	I	Lipid transport and metabolism	K07749	formyl-CoA transferase [EC:2.8.3.16]	----MADPSPTGPLQGLRVIEMGSLIAGPFCGQVLGDFGAEVIKLEDPKVGDPMRQWGRSKPKGLSPWWPVIGRNKKSVTVDLRSEAGRDIARALIAKADVVVENFRPGTLEKWGMGYEALAKTNPGLVMARVSGFGQTGPYASRAGYALVGEAMGGLRHITGEPDRPPARAGISIGDSLSGLNAALGVMMALHARQRTGKGQVVDTAIYESVLTVMENLVTEYDLTGYVRERSGAVLPGIAPSNVYPTRSGELVLIGANQDTLFRRLCELMGRPDLADDPRYRDHAARGAHQAELDARIAAWTADQDIEDLLPKLEGAGLATGRIYRAPDMLTDPQYAARESIVTVPHPVFGEIKMQNAFPRLTETPGGVRWPGP-TLGEHTDAVLADVAGMSAEAIEGLRKAGVLG-----\	MADPSPTGPLQGLRVIEMGSLIAGPFCGQVLGDFGAEVIKLEDPKVGDPMRQWGRSKPKGLSPWWPVIGRNKKSVTVDLRSEAGRDIARALIAKADVVVENFRPGTLEKWGMGYEALAKTNPGLVMARVSGFGQTGPYASRAGYALVGEAMGGLRHITGEPDRPPARAGISIGDSLSGLNAALGVMMALHARQRTGKGQVVDTAIYESVLTVMENLVTEYDLTGYVRERSGAVLPGIAPSNVYPTRSGELVLIGANQDTLFRRLCELMGRPDLADDPRYRDHAARGAHQAELDARIAAWTADQDIEDLLPKLEGAGLATGRIYRAPDMLTDPQYAARESIVTVPHPVFGEIKMQNAFPRLTETPGGVRWPGPTLGEHTDAVLADVAGMSAEAIEGLRKAGVLG
GC_00000149	Caulobacter vibrioides OR37	19	21	2	0	0.837571	0.962321	0.895623							COG1804	Crotonobetainyl-CoA:carnitine CoA-transferase CaiB and related acyl-CoA transferases (CaiB) (PDB:1P5H)	I	Lipid transport and metabolism	K07749	formyl-CoA transferase [EC:2.8.3.16]	----MTQENSGGPLAGLRVIEMGSLIAGPFCGQVLGDFGAEVIKLEDPKVGDPMRQWGRSKPKGLSPWWPVIGRNKKSVTVDLRTDEGRDIARALIAKADVVVENFRPGTLEKWGMGYEALAKTNPGLVMARVSGFGQTGPYSKRAGYALVGEAMGGLRHITGEPDRNPARAGISIGDSLSGLNAALGVMMALHARQRTGKGQVVDAAIYESVLTVMENLITEYDLTGYVRERSGAVLPGIAPSNVYPTKSGELVLIGANQDTLFKRLCDLMGRPDLAEDVRYRDHAARGAHQAELDARIAAWTADQDIEDLLPKLEAAGLATGRIYRAPDMLKDPQFAARQSIVTVAHPVFGAIKMQNAFPRLTRTPGGVRWPGP-TLGEHTDAVLAE-AGLDVEAIAGLRSRGVI------\	MTQENSGGPLAGLRVIEMGSLIAGPFCGQVLGDFGAEVIKLEDPKVGDPMRQWGRSKPKGLSPWWPVIGRNKKSVTVDLRTDEGRDIARALIAKADVVVENFRPGTLEKWGMGYEALAKTNPGLVMARVSGFGQTGPYSKRAGYALVGEAMGGLRHITGEPDRNPARAGISIGDSLSGLNAALGVMMALHARQRTGKGQVVDAAIYESVLTVMENLITEYDLTGYVRERSGAVLPGIAPSNVYPTKSGELVLIGANQDTLFKRLCDLMGRPDLAEDVRYRDHAARGAHQAELDARIAAWTADQDIEDLLPKLEAAGLATGRIYRAPDMLKDPQFAARQSIVTVAHPVFGAIKMQNAFPRLTRTPGGVRWPGPTLGEHTDAVLAEAGLDVEAIAGLRSRGVI
GC_00000149	Caulobacter sp. S6	19	21	2	0	0.837571	0.962321	0.895623							COG1804	Crotonobetainyl-CoA:carnitine CoA-transferase CaiB and related acyl-CoA transferases (CaiB) (PDB:1P5H)	I	Lipid transport and metabolism	K07749	formyl-CoA transferase [EC:2.8.3.16]	----MTEPAKPGPLSDLLVVEMGQLIAGPFCGQLLGDFGARVIKVEPPGAGDPMRVWGR----GEHVWWEVIARNKQSVSINLRIPEGQALARRLIAKADVLIENFRPGALEGWNLDPKDLRRENPGLIVVRMSGYGQTGPYAARTGFGGVGEAMGGWRRIVGDPDRPPSRMGVSIGDSLTATYGCLGVLAALHHREKTGEGQVIDAALYESVLQVMESLVPEYAVSGIVRERSGSYLPGIAPSNVYACKDGDY-LIGANQDGIFRRLCQAMGLPDLADDPRYATHVARGANQIELDQRIEAWTRTLTIAEVEALMVEHSIPAGRIYSAADMIEDPHFAAREAIVEVAHPRFAGLKMQNVFPKLSATPGAIRTIAPQAVGEHNAEVLGGLLGLDADALEALHKAGAV------\	MTEPAKPGPLSDLLVVEMGQLIAGPFCGQLLGDFGARVIKVEPPGAGDPMRVWGRGEHVWWEVIARNKQSVSINLRIPEGQALARRLIAKADVLIENFRPGALEGWNLDPKDLRRENPGLIVVRMSGYGQTGPYAARTGFGGVGEAMGGWRRIVGDPDRPPSRMGVSIGDSLTATYGCLGVLAALHHREKTGEGQVIDAALYESVLQVMESLVPEYAVSGIVRERSGSYLPGIAPSNVYACKDGDYLIGANQDGIFRRLCQAMGLPDLADDPRYATHVARGANQIELDQRIEAWTRTLTIAEVEALMVEHSIPAGRIYSAADMIEDPHFAAREAIVEVAHPRFAGLKMQNVFPKLSATPGAIRTIAPQAVGEHNAEVLGGLLGLDADALEALHKAGAV
GC_00000149	Caulobacter sp. S6	19	21	2	0	0.837571	0.962321	0.895623							COG1804	Crotonobetainyl-CoA:carnitine CoA-transferase CaiB and related acyl-CoA transferases (CaiB) (PDB:1P5H)	I	Lipid transport and metabolism	K07749	formyl-CoA transferase [EC:2.8.3.16]	MEDMTVTSGAGGPLDGVRVVEMGQLIAGPFCGQLLGDFGAEVIKVEPPGQGDPMRQWGQP---GYPLFWEVLGRNKRSVSIDLREPAGQALARRLIATADILVENFRPGTLERWGLSPDVLRKDHPGLIIVRVSGYGQDGPYAGRAGFGGIGEAMGGWRAIVGDPDRPPSRMGVSIGDSLAATFACLGALAALRHRDRTGEGQTIDSSLFESVLQVMESLVPDYVVAGHQRARSGAILPGVAPSNVYPCQDGEY-LIAGNQDTVFQRLCQAMGRPELAADPRYATHQARGERQAELDALIAEWTAGLTVDEVEAAMVEAGVPAGRIYRAPDMLADPHFAARKALTELTHPRWGRFVMQSPHPKLSQTPGSVRRVAPQAIGQDNAEVYQA-LGLPESEIEALAKTGVI------\	MEDMTVTSGAGGPLDGVRVVEMGQLIAGPFCGQLLGDFGAEVIKVEPPGQGDPMRQWGQPGYPLFWEVLGRNKRSVSIDLREPAGQALARRLIATADILVENFRPGTLERWGLSPDVLRKDHPGLIIVRVSGYGQDGPYAGRAGFGGIGEAMGGWRAIVGDPDRPPSRMGVSIGDSLAATFACLGALAALRHRDRTGEGQTIDSSLFESVLQVMESLVPDYVVAGHQRARSGAILPGVAPSNVYPCQDGEYLIAGNQDTVFQRLCQAMGRPELAADPRYATHQARGERQAELDALIAEWTAGLTVDEVEAAMVEAGVPAGRIYRAPDMLADPHFAARKALTELTHPRWGRFVMQSPHPKLSQTPGSVRRVAPQAIGQDNAEVYQALGLPESEIEALAKTGVI
GC_00000149	Caulobacter segnis ATCC21756	19	21	2	0	0.837571	0.962321	0.895623							COG1804	Crotonobetainyl-CoA:carnitine CoA-transferase CaiB and related acyl-CoA transferases (CaiB) (PDB:1P5H)	I	Lipid transport and metabolism	K07749	formyl-CoA transferase [EC:2.8.3.16]	--------MAEGPLSGLRVIEMGSLIAGPFCGQVLGDFGAEVIKLEDPKVGDPMRQWGRSKPRGLSPWWPVIGRNKKSVTVDLRTEDGRDIARALIAKADVVVENFRPGTLEKWGMGYEALAKTNPGLVMARVSGFGQTGPYSKRAGYALVGEAMGGLRHITGEPDRPPARAGISIGDSLSGLNAALGVMMALHARQRTGKGQVVDAAIYESVLTVMENLITEYDLTGYVRERSGAVLPGIAPSNVYPTKSGELVLIGANQDTLFKRLCDLMGRPDLAEDPRYRDHAARGAHQAELDARIAAWTADQDIEDLLPKLEAAGLATGRIYRAPDMLKDPQFQARGSIVTVPHPVFGELKMQNAFPRLTDTPGGVRWPGP-TLGEHTDEVLAELAGLEADALVALRARSVI------\	MAEGPLSGLRVIEMGSLIAGPFCGQVLGDFGAEVIKLEDPKVGDPMRQWGRSKPRGLSPWWPVIGRNKKSVTVDLRTEDGRDIARALIAKADVVVENFRPGTLEKWGMGYEALAKTNPGLVMARVSGFGQTGPYSKRAGYALVGEAMGGLRHITGEPDRPPARAGISIGDSLSGLNAALGVMMALHARQRTGKGQVVDAAIYESVLTVMENLITEYDLTGYVRERSGAVLPGIAPSNVYPTKSGELVLIGANQDTLFKRLCDLMGRPDLAEDPRYRDHAARGAHQAELDARIAAWTADQDIEDLLPKLEAAGLATGRIYRAPDMLKDPQFQARGSIVTVPHPVFGELKMQNAFPRLTDTPGGVRWPGPTLGEHTDEVLAELAGLEADALVALRARSVI
GC_00000149	Caulobacter segnis CBR1	19	21	2	0	0.837571	0.962321	0.895623							COG1804	Crotonobetainyl-CoA:carnitine CoA-transferase CaiB and related acyl-CoA transferases (CaiB) (PDB:1P5H)	I	Lipid transport and metabolism	K07749	formyl-CoA transferase [EC:2.8.3.16]	----MAANGAQGPLSGLRVIEMGSLIAGPFCGQVLGDFGAEVIKLEDPKVGDPMRQWGRSKPKGLSPWWPVIGRNKKSVTVDLRTEEGRDIARALIAKADVVVENFRPGTLEKWGMGYEDLARTNPGLVMARVSGFGQTGPYSKRAGYALVGEAMGGLRHITGEPDRNPARAGISIGDSLSGLNAALGVMMALHARQRTGKGQVVDAAIYESVLTVMENLITEYDLTGYVRERSGAVLPGIAPSNVYPTKSGELVLIGANQDTLFKRLCDLMGRPDLAEDVRYRDHAARGVHQHELDARIAAWTADQDIDDLLPKLEAAGLATGRIYRAPDMLKDPQFVARESIVTVAHPVFGEIKMQNAFPKLTDTPGGVRWPGP-TLGEHTDAVLTQVAGMSAEAVAKLREKGVVG-----\	MAANGAQGPLSGLRVIEMGSLIAGPFCGQVLGDFGAEVIKLEDPKVGDPMRQWGRSKPKGLSPWWPVIGRNKKSVTVDLRTEEGRDIARALIAKADVVVENFRPGTLEKWGMGYEDLARTNPGLVMARVSGFGQTGPYSKRAGYALVGEAMGGLRHITGEPDRNPARAGISIGDSLSGLNAALGVMMALHARQRTGKGQVVDAAIYESVLTVMENLITEYDLTGYVRERSGAVLPGIAPSNVYPTKSGELVLIGANQDTLFKRLCDLMGRPDLAEDVRYRDHAARGVHQHELDARIAAWTADQDIDDLLPKLEAAGLATGRIYRAPDMLKDPQFVARESIVTVAHPVFGEIKMQNAFPKLTDTPGGVRWPGPTLGEHTDAVLTQVAGMSAEAVAKLREKGVVG
GC_00000149	Caulobacter segnis RL271	19	21	2	0	0.837571	0.962321	0.895623							COG1804	Crotonobetainyl-CoA:carnitine CoA-transferase CaiB and related acyl-CoA transferases (CaiB) (PDB:1P5H)	I	Lipid transport and metabolism	K07749	formyl-CoA transferase [EC:2.8.3.16]	--------MAEGPLSELRVIEMGSLIAGPFCGQVLGDFGAEVIKLEDPKVGDPMRQWGRSKPKGLSPWWPVIGRNKKSVTVDLRTDEGRDIARALIAKADVVVENFRPGTLEKWGMGYGDLARTNPGLVMARVSGFGQTGPYAKRAGYALVGEAMGGLRHITGEPDRNPARAGISIGDSLSGLNAALGVMMALHARQRTGKGQVVDAAIYESVLTVMENLITEYDLTGYVRERSGAVLPGIAPSNVYPTKSGELVLIGANQDTLFKRLCDLMGRPDLAEDVRYRDHAARGVHQHELDARIAAWTADQEIDDLLPKLEAAGLATGRIYRAPDMLKDPQFAARDSIVTVDHPVFGPIKMQNAFPKLTETPGGVRWPGP-TLGEHTDAVLAEVAGMDAETLSKLRAKGIVGEAPPT\	MAEGPLSELRVIEMGSLIAGPFCGQVLGDFGAEVIKLEDPKVGDPMRQWGRSKPKGLSPWWPVIGRNKKSVTVDLRTDEGRDIARALIAKADVVVENFRPGTLEKWGMGYGDLARTNPGLVMARVSGFGQTGPYAKRAGYALVGEAMGGLRHITGEPDRNPARAGISIGDSLSGLNAALGVMMALHARQRTGKGQVVDAAIYESVLTVMENLITEYDLTGYVRERSGAVLPGIAPSNVYPTKSGELVLIGANQDTLFKRLCDLMGRPDLAEDVRYRDHAARGVHQHELDARIAAWTADQEIDDLLPKLEAAGLATGRIYRAPDMLKDPQFAARDSIVTVDHPVFGPIKMQNAFPKLTETPGGVRWPGPTLGEHTDAVLAEVAGMDAETLSKLRAKGIVGEAPPT
GC_00000149	Caulobacter sp. X	19	21	2	0	0.837571	0.962321	0.895623							COG1804	Crotonobetainyl-CoA:carnitine CoA-transferase CaiB and related acyl-CoA transferases (CaiB) (PDB:1P5H)	I	Lipid transport and metabolism	K07749	formyl-CoA transferase [EC:2.8.3.16]	------MLMTEGPLAGLRVIEMGSLIAGPFCGQVLGDFGAEVIKLEDPKVGDPMRQWGRSKPKGLSPWWPVIGRNKKSVTIDLRTEEGRDIARTLIAKADVVVENFRPGTLEKWGMGYEALAKTNPGLVMARVSGFGQTGPYSRRAGYALVGEAMGGLRHITGEPDRPPARAGISIGDSLSGLNAALGVMMALHARQRTGKGQVVDAAIYESVLTVMENLITEYDLTGYIRERSGAVLPGIAPSNVYPTKSGELVLIGANQDTLFKRLCDLMGRPDLADDPRYRDHAARGAHQAELDARIAAWTADQDIEELLPKLEAAGLATGRIYRAPDMLKDPQFQARESIVTVPHPVFGEVKMQNAFPRLTETPGTVRWPGP-TLGEHTDIVLAELAGLDAEALADLRARSVI------\	MLMTEGPLAGLRVIEMGSLIAGPFCGQVLGDFGAEVIKLEDPKVGDPMRQWGRSKPKGLSPWWPVIGRNKKSVTIDLRTEEGRDIARTLIAKADVVVENFRPGTLEKWGMGYEALAKTNPGLVMARVSGFGQTGPYSRRAGYALVGEAMGGLRHITGEPDRPPARAGISIGDSLSGLNAALGVMMALHARQRTGKGQVVDAAIYESVLTVMENLITEYDLTGYIRERSGAVLPGIAPSNVYPTKSGELVLIGANQDTLFKRLCDLMGRPDLADDPRYRDHAARGAHQAELDARIAAWTADQDIEELLPKLEAAGLATGRIYRAPDMLKDPQFQARESIVTVPHPVFGEVKMQNAFPRLTETPGTVRWPGPTLGEHTDIVLAELAGLDAEALADLRARSVI
GC_00000150	Caulobacter sp. BP25	19	21	2	0	0.84818	0.965836	0.903192	M00880	Molybdenum cofactor biosynthesis, GTP => molybdenum cofactor	M00880	Pathway modules; Metabolism of cofactors and vitamins; Cofactor and vitamin metabolism	COG0521	Molybdopterin biosynthesis	COG0521	Molybdopterin biosynthesis enzyme MoaB/MogA (MoaB) (PDB:1DI6) (PUBMED:32239579)	H	Coenzyme transport and metabolism	K03638	molybdopterin adenylyltransferase [EC:2.7.7.75]	MADAGLKPGG---GIKPELPFTPVRVAVLTVSDTRDESTDTSGQILVERIKTAGHELAGRVVVRDDVEKIRAQVRDWIASKGVDAIVTTGGTGLTGRDVTVEALEPLFDKKIDGFSVVFHLVSYASVGLSTLQSRATAGLIDGVFVFCLPGSNGAVKDGWDKLISAQLDSRHKPCNMVELMPRLLEK--\	MADAGLKPGGGIKPELPFTPVRVAVLTVSDTRDESTDTSGQILVERIKTAGHELAGRVVVRDDVEKIRAQVRDWIASKGVDAIVTTGGTGLTGRDVTVEALEPLFDKKIDGFSVVFHLVSYASVGLSTLQSRATAGLIDGVFVFCLPGSNGAVKDGWDKLISAQLDSRHKPCNMVELMPRLLEK
GC_00000150	Caulobacter vibrioides CB1	19	21	2	0	0.84818	0.965836	0.903192	M00880	Molybdenum cofactor biosynthesis, GTP => molybdenum cofactor	M00880	Pathway modules; Metabolism of cofactors and vitamins; Cofactor and vitamin metabolism	COG0521	Molybdopterin biosynthesis	COG0521	Molybdopterin biosynthesis enzyme MoaB/MogA (MoaB) (PDB:1DI6) (PUBMED:32239579)	H	Coenzyme transport and metabolism	K03638	molybdopterin adenylyltransferase [EC:2.7.7.75]	MSEA-LKPGG---GIKPDLPFTPVRVAVLTITDTRDEASDTSGQILVERIKAAGHELGGRVVVRDDIEQIRAQVRSWIDSKTVDAIVTTGGTGLTGRDVTVEALEPLFDKKIDGFSVVFHLVSYASVGLSTLQSRATAGLIESVFVFCLPGSNGAVKDGWDKVIAAQLDSRHKPCNMVELMPRLLER--\	MSEALKPGGGIKPDLPFTPVRVAVLTITDTRDEASDTSGQILVERIKAAGHELGGRVVVRDDIEQIRAQVRSWIDSKTVDAIVTTGGTGLTGRDVTVEALEPLFDKKIDGFSVVFHLVSYASVGLSTLQSRATAGLIESVFVFCLPGSNGAVKDGWDKVIAAQLDSRHKPCNMVELMPRLLER
GC_00000150	Caulobacter vibrioides CB13b1a	19	21	2	0	0.84818	0.965836	0.903192	M00880	Molybdenum cofactor biosynthesis, GTP => molybdenum cofactor	M00880	Pathway modules; Metabolism of cofactors and vitamins; Cofactor and vitamin metabolism	COG0521	Molybdopterin biosynthesis	COG0521	Molybdopterin biosynthesis enzyme MoaB/MogA (MoaB) (PDB:1DI6) (PUBMED:32239579)	H	Coenzyme transport and metabolism	K03638	molybdopterin adenylyltransferase [EC:2.7.7.75]	MSEA-LKPGG---GIKPDLPFTPVRVAVLTISDTRDEASDTSGQILVERIRTAGHELGGRVVVRDDIDQIRAQVRSWIDSKTVDAIVTTGGTGLTGRDVTVEALEPLFDKKIDGFSVIFHLVSYATVGLSTLQSRATAGLIDGVFVFCLPGSNGAVKDGWDKVIAAQLDSRHKPCNMVELMPRLLER--\	MSEALKPGGGIKPDLPFTPVRVAVLTISDTRDEASDTSGQILVERIRTAGHELGGRVVVRDDIDQIRAQVRSWIDSKTVDAIVTTGGTGLTGRDVTVEALEPLFDKKIDGFSVIFHLVSYATVGLSTLQSRATAGLIDGVFVFCLPGSNGAVKDGWDKVIAAQLDSRHKPCNMVELMPRLLER
GC_00000150	Caulobacter vibrioides CB15	19	21	2	0	0.84818	0.965836	0.903192	M00880	Molybdenum cofactor biosynthesis, GTP => molybdenum cofactor	M00880	Pathway modules; Metabolism of cofactors and vitamins; Cofactor and vitamin metabolism	COG0521	Molybdopterin biosynthesis	COG0521	Molybdopterin biosynthesis enzyme MoaB/MogA (MoaB) (PDB:1DI6) (PUBMED:32239579)	H	Coenzyme transport and metabolism	K03638	molybdopterin adenylyltransferase [EC:2.7.7.75]	MSEA-LKPGG---GIKPDLPFTPVRVAVLTITDTRDEASDTSGQILVERIKAAGHELGGRVVVRDDIEQIRAQVRSWIDSKTVDAIVTTGGTGLTGRDVTVEALEPLFDKKIDGFSVVFHLVSYASVGLSTLQSRATAGLIESVFVFCLPGSNGAVKDGWDKVIAAQLDSRHKPCNMVELMPRLLER--\	MSEALKPGGGIKPDLPFTPVRVAVLTITDTRDEASDTSGQILVERIKAAGHELGGRVVVRDDIEQIRAQVRSWIDSKTVDAIVTTGGTGLTGRDVTVEALEPLFDKKIDGFSVVFHLVSYASVGLSTLQSRATAGLIESVFVFCLPGSNGAVKDGWDKVIAAQLDSRHKPCNMVELMPRLLER
GC_00000150	Caulobacter vibrioides CB2	19	21	2	0	0.84818	0.965836	0.903192	M00880	Molybdenum cofactor biosynthesis, GTP => molybdenum cofactor	M00880	Pathway modules; Metabolism of cofactors and vitamins; Cofactor and vitamin metabolism	COG0521	Molybdopterin biosynthesis	COG0521	Molybdopterin biosynthesis enzyme MoaB/MogA (MoaB) (PDB:1DI6) (PUBMED:32239579)	H	Coenzyme transport and metabolism	K03638	molybdopterin adenylyltransferase [EC:2.7.7.75]	MSET-LKPGG---GIKPELPFTPVRVAVLTISDTRDEASDTSGQILVERIKAAGQELGGRVVVRDDIEQIRAQVRSWIDSKTVDAVVTTGGTGLTGRDVTVEALEPLFDKKIDGFSVVFHLVSYASVGLSTLQSRATAGLIDGVFVFCLPGSNGAVKDGWDKVIAAQLDSRHKPCNMVELMPRLLER--\	MSETLKPGGGIKPELPFTPVRVAVLTISDTRDEASDTSGQILVERIKAAGQELGGRVVVRDDIEQIRAQVRSWIDSKTVDAVVTTGGTGLTGRDVTVEALEPLFDKKIDGFSVVFHLVSYASVGLSTLQSRATAGLIDGVFVFCLPGSNGAVKDGWDKVIAAQLDSRHKPCNMVELMPRLLER
GC_00000150	Caulobacter henricii CB4	19	21	2	0	0.84818	0.965836	0.903192	M00880	Molybdenum cofactor biosynthesis, GTP => molybdenum cofactor	M00880	Pathway modules; Metabolism of cofactors and vitamins; Cofactor and vitamin metabolism	COG0521	Molybdopterin biosynthesis	COG0521	Molybdopterin biosynthesis enzyme MoaB/MogA (MoaB) (PDB:1DI6) (PUBMED:32239579)	H	Coenzyme transport and metabolism	K03638	molybdopterin adenylyltransferase [EC:2.7.7.75]	MSAAGLTPGG---GIKPDLPFMPVRVAILTISDTRDEESDTSGQVLVDRVKAAGHELGGRAVVRDDVAQIRDQVRTWIAGGQVDAIITTGGTGLTGRDVTVEALEPLFNKKIDGFSVIFHMVSYASVGLSTLQSRATAGLIDGVFVFCLPGSNGAVRDGWDKVISAQLDSRHKPCNMVELMPRLLEQ--\	MSAAGLTPGGGIKPDLPFMPVRVAILTISDTRDEESDTSGQVLVDRVKAAGHELGGRAVVRDDVAQIRDQVRTWIAGGQVDAIITTGGTGLTGRDVTVEALEPLFNKKIDGFSVIFHMVSYASVGLSTLQSRATAGLIDGVFVFCLPGSNGAVRDGWDKVISAQLDSRHKPCNMVELMPRLLEQ
GC_00000150	Caulobacter flavus RHGG3	19	21	2	0	0.84818	0.965836	0.903192	M00880	Molybdenum cofactor biosynthesis, GTP => molybdenum cofactor	M00880	Pathway modules; Metabolism of cofactors and vitamins; Cofactor and vitamin metabolism	COG0521	Molybdopterin biosynthesis	COG0521	Molybdopterin biosynthesis enzyme MoaB/MogA (MoaB) (PDB:1DI6) (PUBMED:32239579)	H	Coenzyme transport and metabolism	K03638	molybdopterin adenylyltransferase [EC:2.7.7.75]	--MSGLTPGG---GIKPELPFKPVRVAILTVSDTRDESNDTSGQILIDRVKDAGHEFAGRAVVRDDIEKIRATVRGWIDSKEVDAVVTTGGTGLTGRDVTVEALEPLFHKVIDGFSVVFHLVSYATVGLSTLQSRATAGIIDGVFVFCLPGSNGAVKDGWDKVISAQLDSRHKPCNMVELMPRLLEK--\	MSGLTPGGGIKPELPFKPVRVAILTVSDTRDESNDTSGQILIDRVKDAGHEFAGRAVVRDDIEKIRATVRGWIDSKEVDAVVTTGGTGLTGRDVTVEALEPLFHKVIDGFSVVFHLVSYATVGLSTLQSRATAGIIDGVFVFCLPGSNGAVKDGWDKVISAQLDSRHKPCNMVELMPRLLEK
GC_00000150	Caulobacter sp. FWC26	19	21	2	0	0.84818	0.965836	0.903192	M00880	Molybdenum cofactor biosynthesis, GTP => molybdenum cofactor	M00880	Pathway modules; Metabolism of cofactors and vitamins; Cofactor and vitamin metabolism	COG0521	Molybdopterin biosynthesis	COG0521	Molybdopterin biosynthesis enzyme MoaB/MogA (MoaB) (PDB:1DI6) (PUBMED:32239579)	H	Coenzyme transport and metabolism	K03638	molybdopterin adenylyltransferase [EC:2.7.7.75]	MSEA-LKPGG---GIKPDLPFTPVRVAVLTISDTRDEASDTSGQILIERVKAAGHELGGRAVVRDDIDQIRAQVRSWIDSQGVDAIVTTGGTGLTGRDVTVEALEPLFDKKIDGFSVVFHLVSYASVGLSTLQSRATAGLIDGVFVFCLPGSNGAVKDGWDKVISAQLDSRHKPCNMVELMPRLLER--\	MSEALKPGGGIKPDLPFTPVRVAVLTISDTRDEASDTSGQILIERVKAAGHELGGRAVVRDDIDQIRAQVRSWIDSQGVDAIVTTGGTGLTGRDVTVEALEPLFDKKIDGFSVVFHLVSYASVGLSTLQSRATAGLIDGVFVFCLPGSNGAVKDGWDKVISAQLDSRHKPCNMVELMPRLLER
GC_00000150	Caulobacter sp. FWC26	19	21	2	0	0.84818	0.965836	0.903192	M00880	Molybdenum cofactor biosynthesis, GTP => molybdenum cofactor	M00880	Pathway modules; Metabolism of cofactors and vitamins; Cofactor and vitamin metabolism	COG0521	Molybdopterin biosynthesis	COG0521	Molybdopterin biosynthesis enzyme MoaB/MogA (MoaB) (PDB:1DI6) (PUBMED:32239579)	H	Coenzyme transport and metabolism	K03638	molybdopterin adenylyltransferase [EC:2.7.7.75]	------MP-----GVDPNLTFHPLGVAVLTISDTRTSETDTSGALLVERLTQAGHSLVDRAIVTDDVQAIRRRVLDWAADPRIEIILTTGGTGFSPRDVTPEAIRPLFSREMEGFSVVFHQVSFGTVGVSTLQSRAFAGQIGDTFVFSVPGSTGACRDAWDGVLVQELDSRFRPCSIAGNLPRLRGVCP\	MPGVDPNLTFHPLGVAVLTISDTRTSETDTSGALLVERLTQAGHSLVDRAIVTDDVQAIRRRVLDWAADPRIEIILTTGGTGFSPRDVTPEAIRPLFSREMEGFSVVFHQVSFGTVGVSTLQSRAFAGQIGDTFVFSVPGSTGACRDAWDGVLVQELDSRFRPCSIAGNLPRLRGVCP
GC_00000150	Caulobacter soli Ji-3-8	19	21	2	0	0.84818	0.965836	0.903192	M00880	Molybdenum cofactor biosynthesis, GTP => molybdenum cofactor	M00880	Pathway modules; Metabolism of cofactors and vitamins; Cofactor and vitamin metabolism	COG0521	Molybdopterin biosynthesis	COG0521	Molybdopterin biosynthesis enzyme MoaB/MogA (MoaB) (PDB:1DI6) (PUBMED:32239579)	H	Coenzyme transport and metabolism	K03638	molybdopterin adenylyltransferase [EC:2.7.7.75]	-MSAGLTPGG---GIKPELPFKPVRVAILTVSDTRDETTDTSGQLLVDRVKAAGHALAGRAVVRDEIETIRKTVRDWIAGGQVDAIVTTGGTGLTGRDITVEALEPLFDKKIDGFSVVFHLVSYASVGLSTLQSRATAGLIDGVFVFCLPGSNGAVKDGWDKVIAAQLDSRHKPCNMVELMPRLLEQ--\	MSAGLTPGGGIKPELPFKPVRVAILTVSDTRDETTDTSGQLLVDRVKAAGHALAGRAVVRDEIETIRKTVRDWIAGGQVDAIVTTGGTGLTGRDITVEALEPLFDKKIDGFSVVFHLVSYASVGLSTLQSRATAGLIDGVFVFCLPGSNGAVKDGWDKVIAAQLDSRHKPCNMVELMPRLLEQ
GC_00000150	Caulobacter sp. K31	19	21	2	0	0.84818	0.965836	0.903192	M00880	Molybdenum cofactor biosynthesis, GTP => molybdenum cofactor	M00880	Pathway modules; Metabolism of cofactors and vitamins; Cofactor and vitamin metabolism	COG0521	Molybdopterin biosynthesis	COG0521	Molybdopterin biosynthesis enzyme MoaB/MogA (MoaB) (PDB:1DI6) (PUBMED:32239579)	H	Coenzyme transport and metabolism	K03638	molybdopterin adenylyltransferase [EC:2.7.7.75]	MSAVGLTPGG---GIKPDLPFTPVRVAVLTISDTRDEESDTSGQVLVERIKAAGHLLGGRVVVRDEVEQIRRQVRDWIASGEVDAIVTTGGTGLTGRDVTVEALEPLFDKKIDGFSVVFHLISYASVGLSTLQSRATAGLIDGVFVFCLPGSNGAVRDGWDKVISAQLDSRHKPCNMVELMPRLLEQ--\	MSAVGLTPGGGIKPDLPFTPVRVAVLTISDTRDEESDTSGQVLVERIKAAGHLLGGRVVVRDEVEQIRRQVRDWIASGEVDAIVTTGGTGLTGRDVTVEALEPLFDKKIDGFSVVFHLISYASVGLSTLQSRATAGLIDGVFVFCLPGSNGAVRDGWDKVISAQLDSRHKPCNMVELMPRLLEQ
GC_00000150	Caulobacter sp. K31	19	21	2	0	0.84818	0.965836	0.903192	M00880	Molybdenum cofactor biosynthesis, GTP => molybdenum cofactor	M00880	Pathway modules; Metabolism of cofactors and vitamins; Cofactor and vitamin metabolism	COG0521	Molybdopterin biosynthesis	COG0521	Molybdopterin biosynthesis enzyme MoaB/MogA (MoaB) (PDB:1DI6) (PUBMED:32239579)	H	Coenzyme transport and metabolism	K03638	molybdopterin adenylyltransferase [EC:2.7.7.75]	MDDAPLAAKGRKAGIDERLPFYPLNIAVLTISDTRDHNTDTSGALLVDRLTAAGHGLAGRVIVPDEVEAIRRQVQAWADDEAIDVILTTGGTGFAPRDVTPEAVTPLFRRTMDGFSVVFHQASQATVGVATLQSRALAGQVGDTFVFCVPGSTGACRDAWDLVLGQELDSRFRPCSLVGQIPRYRGVCN\	MDDAPLAAKGRKAGIDERLPFYPLNIAVLTISDTRDHNTDTSGALLVDRLTAAGHGLAGRVIVPDEVEAIRRQVQAWADDEAIDVILTTGGTGFAPRDVTPEAVTPLFRRTMDGFSVVFHQASQATVGVATLQSRALAGQVGDTFVFCVPGSTGACRDAWDLVLGQELDSRFRPCSLVGQIPRYRGVCN
GC_00000150	Caulobacter rhizosphaerae KCTC 52515	19	21	2	0	0.84818	0.965836	0.903192	M00880	Molybdenum cofactor biosynthesis, GTP => molybdenum cofactor	M00880	Pathway modules; Metabolism of cofactors and vitamins; Cofactor and vitamin metabolism	COG0521	Molybdopterin biosynthesis	COG0521	Molybdopterin biosynthesis enzyme MoaB/MogA (MoaB) (PDB:1DI6) (PUBMED:32239579)	H	Coenzyme transport and metabolism	K03638	molybdopterin adenylyltransferase [EC:2.7.7.75]	MSAGSLIPGG---GIKPELPFKPVRVAVLTVSDTRDESTDTSGQLLVDRIKAAGHDLAGRLVVRDDVDKIRQTVRDWIAGGQVDAVVTTGGTGLTGRDVTVEALEPLFDKKIDGFSVVFHLVSYATVGLSTLQSRATAGLIGGVFVFCLPGSNGAVKDGWDKVISAQLDSRHKPCNMVELMPRLLEQ--\	MSAGSLIPGGGIKPELPFKPVRVAVLTVSDTRDESTDTSGQLLVDRIKAAGHDLAGRLVVRDDVDKIRQTVRDWIAGGQVDAVVTTGGTGLTGRDVTVEALEPLFDKKIDGFSVVFHLVSYATVGLSTLQSRATAGLIGGVFVFCLPGSNGAVKDGWDKVISAQLDSRHKPCNMVELMPRLLEQ
GC_00000150	Caulobacter mirabilis FWC38	19	21	2	0	0.84818	0.965836	0.903192	M00880	Molybdenum cofactor biosynthesis, GTP => molybdenum cofactor	M00880	Pathway modules; Metabolism of cofactors and vitamins; Cofactor and vitamin metabolism	COG0521	Molybdopterin biosynthesis	COG0521	Molybdopterin biosynthesis enzyme MoaB/MogA (MoaB) (PDB:1DI6) (PUBMED:32239579)	H	Coenzyme transport and metabolism	K03638	molybdopterin adenylyltransferase [EC:2.7.7.75]	MTSP-FPIGG---KIDESLPLTPVRVAVLTISDTRDEESDTSGHILAERARAAGHELAEKRLVPDDVDAIRVQINAWVASGGVDVIVTTGGTGITGRDVTPEAVRPLLDKEIDGFSVIFHLVSYQTVGLSTLQSRALAGIIKGVFIFCLPGSNGAVKDGWDKVISAQLDSRHKPCNMVELMPRLLEK--\	MTSPFPIGGKIDESLPLTPVRVAVLTISDTRDEESDTSGHILAERARAAGHELAEKRLVPDDVDAIRVQINAWVASGGVDVIVTTGGTGITGRDVTPEAVRPLLDKEIDGFSVIFHLVSYQTVGLSTLQSRALAGIIKGVFIFCLPGSNGAVKDGWDKVISAQLDSRHKPCNMVELMPRLLEK
GC_00000150	Caulobacter vibrioides NA1000	19	21	2	0	0.84818	0.965836	0.903192	M00880	Molybdenum cofactor biosynthesis, GTP => molybdenum cofactor	M00880	Pathway modules; Metabolism of cofactors and vitamins; Cofactor and vitamin metabolism	COG0521	Molybdopterin biosynthesis	COG0521	Molybdopterin biosynthesis enzyme MoaB/MogA (MoaB) (PDB:1DI6) (PUBMED:32239579)	H	Coenzyme transport and metabolism	K03638	molybdopterin adenylyltransferase [EC:2.7.7.75]	MSEA-LKPGG---GIKPDLPFTPVRVAVLTITDTRDEASDTSGQILVERIKAAGHELGGRVVVRDDIEQIRAQVRSWIDSKTVDAIVTTGGTGLTGRDVTVEALEPLFDKKIDGFSVVFHLVSYASVGLSTLQSRATAGLIESVFVFCLPGSNGAVKDGWDKVIAAQLDSRHKPCNMVELMPRLLER--\	MSEALKPGGGIKPDLPFTPVRVAVLTITDTRDEASDTSGQILVERIKAAGHELGGRVVVRDDIEQIRAQVRSWIDSKTVDAIVTTGGTGLTGRDVTVEALEPLFDKKIDGFSVVFHLVSYASVGLSTLQSRATAGLIESVFVFCLPGSNGAVKDGWDKVIAAQLDSRHKPCNMVELMPRLLER
GC_00000150	Caulobacter vibrioides OR37	19	21	2	0	0.84818	0.965836	0.903192	M00880	Molybdenum cofactor biosynthesis, GTP => molybdenum cofactor	M00880	Pathway modules; Metabolism of cofactors and vitamins; Cofactor and vitamin metabolism	COG0521	Molybdopterin biosynthesis	COG0521	Molybdopterin biosynthesis enzyme MoaB/MogA (MoaB) (PDB:1DI6) (PUBMED:32239579)	H	Coenzyme transport and metabolism	K03638	molybdopterin adenylyltransferase [EC:2.7.7.75]	MSDAILKPGG---GIKPELPFKPVRVAILTVSDTRDEATDTSGQILIERVQAAGHAFAGRAVVRDDIDKVRAQVRAWIASGDVDAIVTTGGTGLTGRDITVEALEPLFDKKIDGFSVVFHLVSYASVGLSTLQSRATAGLIDGVLVFCLPGSNGAVKDGWDKVIAAQLDSRHKPCNMVELMPRFRES--\	MSDAILKPGGGIKPELPFKPVRVAILTVSDTRDEATDTSGQILIERVQAAGHAFAGRAVVRDDIDKVRAQVRAWIASGDVDAIVTTGGTGLTGRDITVEALEPLFDKKIDGFSVVFHLVSYASVGLSTLQSRATAGLIDGVLVFCLPGSNGAVKDGWDKVIAAQLDSRHKPCNMVELMPRFRES
GC_00000150	Caulobacter sp. S6	19	21	2	0	0.84818	0.965836	0.903192	M00880	Molybdenum cofactor biosynthesis, GTP => molybdenum cofactor	M00880	Pathway modules; Metabolism of cofactors and vitamins; Cofactor and vitamin metabolism	COG0521	Molybdopterin biosynthesis	COG0521	Molybdopterin biosynthesis enzyme MoaB/MogA (MoaB) (PDB:1DI6) (PUBMED:32239579)	H	Coenzyme transport and metabolism	K03638	molybdopterin adenylyltransferase [EC:2.7.7.75]	MTAPFSAPGG---RIDESLNFKPVRVAVLTVSDTRDESNDTSGDLLAERVVAAGHVLAARAIVRDDRAAIRAKVTGWIAAGEVDAIVTTGGTGLTGRDITPEALEPLFDKVIDGFSVVFHMVSYQSVGLSTLQSRATAGLIGGVIVFCLPGSNGAVRDGWDKVIAAQLDSRHKPCNMVELMPRLNEV--\	MTAPFSAPGGRIDESLNFKPVRVAVLTVSDTRDESNDTSGDLLAERVVAAGHVLAARAIVRDDRAAIRAKVTGWIAAGEVDAIVTTGGTGLTGRDITPEALEPLFDKVIDGFSVVFHMVSYQSVGLSTLQSRATAGLIGGVIVFCLPGSNGAVRDGWDKVIAAQLDSRHKPCNMVELMPRLNEV
GC_00000150	Caulobacter segnis ATCC21756	19	21	2	0	0.84818	0.965836	0.903192	M00880	Molybdenum cofactor biosynthesis, GTP => molybdenum cofactor	M00880	Pathway modules; Metabolism of cofactors and vitamins; Cofactor and vitamin metabolism	COG0521	Molybdopterin biosynthesis	COG0521	Molybdopterin biosynthesis enzyme MoaB/MogA (MoaB) (PDB:1DI6) (PUBMED:32239579)	H	Coenzyme transport and metabolism	K03638	molybdopterin adenylyltransferase [EC:2.7.7.75]	MSDAGLKPGG---GIKPELPFKPVRVAVLTVSDTRDEASDTSGQILVERIKAAGHELAGRVVVRDDIERIRDQVRDWIASKAVDAIVTTGGTGLTGRDVTVEALEPLFDKKIDGFSVVFHLVSYASVGLSTLQSRATAGLIGGVFVFCLPGSNGAVKDGWDKVISAQLDSRHKPCNMVELMPRLLEQ--\	MSDAGLKPGGGIKPELPFKPVRVAVLTVSDTRDEASDTSGQILVERIKAAGHELAGRVVVRDDIERIRDQVRDWIASKAVDAIVTTGGTGLTGRDVTVEALEPLFDKKIDGFSVVFHLVSYASVGLSTLQSRATAGLIGGVFVFCLPGSNGAVKDGWDKVISAQLDSRHKPCNMVELMPRLLEQ
GC_00000150	Caulobacter segnis CBR1	19	21	2	0	0.84818	0.965836	0.903192	M00880	Molybdenum cofactor biosynthesis, GTP => molybdenum cofactor	M00880	Pathway modules; Metabolism of cofactors and vitamins; Cofactor and vitamin metabolism	COG0521	Molybdopterin biosynthesis	COG0521	Molybdopterin biosynthesis enzyme MoaB/MogA (MoaB) (PDB:1DI6) (PUBMED:32239579)	H	Coenzyme transport and metabolism	K03638	molybdopterin adenylyltransferase [EC:2.7.7.75]	MSETGLKPGG---GIKLELPFKPVRIAILTVSDTRDESTDTSGQLLIDRVRDAGHELAGRAVIRDDVEKIRQQVRDWIDSKAVDAIVTTGGTGLTGRDVTVEALEPLFDKKIDGFSVVFHLVSYASVGLSTLQSRATAGLIDGVFVFCLPGSNGAVKDGWDKVIAAQLDSRHKPCNMVELMPRLLER--\	MSETGLKPGGGIKLELPFKPVRIAILTVSDTRDESTDTSGQLLIDRVRDAGHELAGRAVIRDDVEKIRQQVRDWIDSKAVDAIVTTGGTGLTGRDVTVEALEPLFDKKIDGFSVVFHLVSYASVGLSTLQSRATAGLIDGVFVFCLPGSNGAVKDGWDKVIAAQLDSRHKPCNMVELMPRLLER
GC_00000150	Caulobacter segnis RL271	19	21	2	0	0.84818	0.965836	0.903192	M00880	Molybdenum cofactor biosynthesis, GTP => molybdenum cofactor	M00880	Pathway modules; Metabolism of cofactors and vitamins; Cofactor and vitamin metabolism	COG0521	Molybdopterin biosynthesis	COG0521	Molybdopterin biosynthesis enzyme MoaB/MogA (MoaB) (PDB:1DI6) (PUBMED:32239579)	H	Coenzyme transport and metabolism	K03638	molybdopterin adenylyltransferase [EC:2.7.7.75]	MSEG-LKPGG---GIKPELPFKPVRIAVLTVSDTRDESTDTSGQLLIDRVRDAGHDFAGRAVIRDDVELIRAQVREWIDGKTVDAIVTTGGTGLTGRDVTVQALEPLFDKKIDGFSVIFHLVSYATVGLSTLQSRATAGIIDGVFVFCLPGSNGAVKDGWDKVIAAQLDSRHKPCNMVELMPRLLEK--\	MSEGLKPGGGIKPELPFKPVRIAVLTVSDTRDESTDTSGQLLIDRVRDAGHDFAGRAVIRDDVELIRAQVREWIDGKTVDAIVTTGGTGLTGRDVTVQALEPLFDKKIDGFSVIFHLVSYATVGLSTLQSRATAGIIDGVFVFCLPGSNGAVKDGWDKVIAAQLDSRHKPCNMVELMPRLLEK
GC_00000150	Caulobacter sp. X	19	21	2	0	0.84818	0.965836	0.903192	M00880	Molybdenum cofactor biosynthesis, GTP => molybdenum cofactor	M00880	Pathway modules; Metabolism of cofactors and vitamins; Cofactor and vitamin metabolism	COG0521	Molybdopterin biosynthesis	COG0521	Molybdopterin biosynthesis enzyme MoaB/MogA (MoaB) (PDB:1DI6) (PUBMED:32239579)	H	Coenzyme transport and metabolism	K03638	molybdopterin adenylyltransferase [EC:2.7.7.75]	MSDAGLKPGG---GIKPELPFKPVRVAVLTVSDTRDETTDTSGQILVERIQAAGHELAGRVVVRDDIEKIRAQVRAWISSKGVDAIVTTGGTGLTGRDVTVEALEPLFDKKIDGFSVVFHLVSYASVGLSTLQSRATAGLIDGVFVFCLPGSNGAVKDGWDKLISAQLDSRHKPCNMVELMPRLLEK--\	MSDAGLKPGGGIKPELPFKPVRVAVLTVSDTRDETTDTSGQILVERIQAAGHELAGRVVVRDDIEKIRAQVRAWISSKGVDAIVTTGGTGLTGRDVTVEALEPLFDKKIDGFSVVFHLVSYASVGLSTLQSRATAGLIDGVFVFCLPGSNGAVKDGWDKLISAQLDSRHKPCNMVELMPRLLEK
GC_00000151	Caulobacter sp. BP25	19	21	2	0	0.798098	0.91334	0.851839					COG0788	Purine biosynthesis	COG0788	Formyltetrahydrofolate hydrolase (PurU) (PDB:3O1L)	F	Nucleotide transport and metabolism	K01433	formyltetrahydrofolate deformylase [EC:3.5.1.10]	-----------------------MILTLSCPDQRGIVAKVSAFLYERGCNILDAQQFDDQETGQFFMRVVFDAD-G---ADRAALRDEFGALASTLAMKWTLRNRTERYRVLLLASKFDHCLADLVYRWRIGELPMDITGVVSNHPAETYAH-IDLSDLPFHHLPVTKETKFEQEAELWKLIQETQTDIVVLARYMQVLSEGLSAKLQGRCINIHHSFLPGFKGAKPYHQAHARGVKLIGASAHYVTGDLDEGPIIEQDVERISHRDTPEDLVRKGRDIERRVLARALRYRLEDRVLLNGRKTVVFTD\	MILTLSCPDQRGIVAKVSAFLYERGCNILDAQQFDDQETGQFFMRVVFDADGADRAALRDEFGALASTLAMKWTLRNRTERYRVLLLASKFDHCLADLVYRWRIGELPMDITGVVSNHPAETYAHIDLSDLPFHHLPVTKETKFEQEAELWKLIQETQTDIVVLARYMQVLSEGLSAKLQGRCINIHHSFLPGFKGAKPYHQAHARGVKLIGASAHYVTGDLDEGPIIEQDVERISHRDTPEDLVRKGRDIERRVLARALRYRLEDRVLLNGRKTVVFTD
GC_00000151	Caulobacter vibrioides CB1	19	21	2	0	0.798098	0.91334	0.851839					COG0788	Purine biosynthesis	COG0788	Formyltetrahydrofolate hydrolase (PurU) (PDB:3O1L)	F	Nucleotide transport and metabolism	K01433	formyltetrahydrofolate deformylase [EC:3.5.1.10]	-----------------------MILTLSCPDQRGIVAKVSAFLFERGCNILDAQQFDDQETGQFFMRVVFDAD-G---ADREALRGDFGALADGFKMKWTLRNRADRYRVLLLASKFDHCLADLVYRWRIGELPMDITGVVSNHPAQTYAH-VDLSGLDFHHLPVTKETKFEQEAELWKLIQETKTDIVVLARYMQVLSDGLSAKLQGRCINIHHSFLPGFKGAKPYHQAHARGVKLIGASAHYVTGDLDEGPIIEQDVERISHRDTPEDLVRKGRDIERRVLARALRYRLEDRVLLNGRKTVVFTD\	MILTLSCPDQRGIVAKVSAFLFERGCNILDAQQFDDQETGQFFMRVVFDADGADREALRGDFGALADGFKMKWTLRNRADRYRVLLLASKFDHCLADLVYRWRIGELPMDITGVVSNHPAQTYAHVDLSGLDFHHLPVTKETKFEQEAELWKLIQETKTDIVVLARYMQVLSDGLSAKLQGRCINIHHSFLPGFKGAKPYHQAHARGVKLIGASAHYVTGDLDEGPIIEQDVERISHRDTPEDLVRKGRDIERRVLARALRYRLEDRVLLNGRKTVVFTD
GC_00000151	Caulobacter vibrioides CB13b1a	19	21	2	0	0.798098	0.91334	0.851839					COG0788	Purine biosynthesis	COG0788	Formyltetrahydrofolate hydrolase (PurU) (PDB:3O1L)	F	Nucleotide transport and metabolism	K01433	formyltetrahydrofolate deformylase [EC:3.5.1.10]	-----------------------MILTLSCPDQRGIVAKVSAFLFERGCNILDAQQFDDQETGQFFMRVVFDAD-G---ADREALRGDFGALADGFKMKWTLRNRTDRYRVLLLASKFDHCLADLVYRWRIGELPMDITGVVSNHPAETYAH-VDLSGLDFHHLPVTKETKFEQEAELWKLIQETKTDIVVLARYMQVLSDGLSAKLQGRCINIHHSFLPGFKGAKPYHQAHARGVKLIGASAHYVTGDLDEGPIIEQDVERISHRDTPEDLVRKGRDIERRVLARALRYRLEDRVLLNGRKTVVFTD\	MILTLSCPDQRGIVAKVSAFLFERGCNILDAQQFDDQETGQFFMRVVFDADGADREALRGDFGALADGFKMKWTLRNRTDRYRVLLLASKFDHCLADLVYRWRIGELPMDITGVVSNHPAETYAHVDLSGLDFHHLPVTKETKFEQEAELWKLIQETKTDIVVLARYMQVLSDGLSAKLQGRCINIHHSFLPGFKGAKPYHQAHARGVKLIGASAHYVTGDLDEGPIIEQDVERISHRDTPEDLVRKGRDIERRVLARALRYRLEDRVLLNGRKTVVFTD
GC_00000151	Caulobacter vibrioides CB15	19	21	2	0	0.798098	0.91334	0.851839					COG0788	Purine biosynthesis	COG0788	Formyltetrahydrofolate hydrolase (PurU) (PDB:3O1L)	F	Nucleotide transport and metabolism	K01433	formyltetrahydrofolate deformylase [EC:3.5.1.10]	-----------------------MILTLSCPDQRGIVAKVSAFLFERGCNILDAQQFDDQETGQFFMRVVFDAD-G---ADREALRGDFGALADGFKMKWTLRNRADRYRVLLLASKFDHCLADLVYRWRIGELPMDITGVVSNHPAQTYAH-VDLSGLDFHHLPVTKETKFEQEAELWKLIQETKTDIVVLARYMQVLSDGLSAKLQGRCINIHHSFLPGFKGAKPYHQAHARGVKLIGASAHYVTGDLDEGPIIEQDVERISHRDTPEDLVRKGRDIERRVLARALRYRLEDRVLLNGRKTVVFTD\	MILTLSCPDQRGIVAKVSAFLFERGCNILDAQQFDDQETGQFFMRVVFDADGADREALRGDFGALADGFKMKWTLRNRADRYRVLLLASKFDHCLADLVYRWRIGELPMDITGVVSNHPAQTYAHVDLSGLDFHHLPVTKETKFEQEAELWKLIQETKTDIVVLARYMQVLSDGLSAKLQGRCINIHHSFLPGFKGAKPYHQAHARGVKLIGASAHYVTGDLDEGPIIEQDVERISHRDTPEDLVRKGRDIERRVLARALRYRLEDRVLLNGRKTVVFTD
GC_00000151	Caulobacter vibrioides CB2	19	21	2	0	0.798098	0.91334	0.851839					COG0788	Purine biosynthesis	COG0788	Formyltetrahydrofolate hydrolase (PurU) (PDB:3O1L)	F	Nucleotide transport and metabolism	K01433	formyltetrahydrofolate deformylase [EC:3.5.1.10]	-----------------------MILTLSCPDQRGIVAKVSAFLFERGCNILDAQQFDDQETGQFFMRVVFDAD-G---ADREALRGDFGALADGFKMKWTLRNRADRYRVLLLASKFDHCLADLVYRWRIGELPMDITGVVSNHPAETYAH-VDLSGLDFHHLPVTKETKFEQEAELWKLIQETKTDIVVLARYMQVLSDGLSAKLQGRCINIHHSFLPGFKGAKPYHQAHARGVKLIGASAHYVTGDLDEGPIIEQDVERISHRDTPEDLVRKGRDIERRVLARALRYRLEDRVLLNGRKTVVFTD\	MILTLSCPDQRGIVAKVSAFLFERGCNILDAQQFDDQETGQFFMRVVFDADGADREALRGDFGALADGFKMKWTLRNRADRYRVLLLASKFDHCLADLVYRWRIGELPMDITGVVSNHPAETYAHVDLSGLDFHHLPVTKETKFEQEAELWKLIQETKTDIVVLARYMQVLSDGLSAKLQGRCINIHHSFLPGFKGAKPYHQAHARGVKLIGASAHYVTGDLDEGPIIEQDVERISHRDTPEDLVRKGRDIERRVLARALRYRLEDRVLLNGRKTVVFTD
GC_00000151	Caulobacter henricii CB4	19	21	2	0	0.798098	0.91334	0.851839					COG0788	Purine biosynthesis	COG0788	Formyltetrahydrofolate hydrolase (PurU) (PDB:3O1L)	F	Nucleotide transport and metabolism	K01433	formyltetrahydrofolate deformylase [EC:3.5.1.10]	-----------------------MILTLSCPDQRGIVAKVSAFLFERACNILDAQQFDDQETGQFFMRVVFDAD-G---ADHDALRADFRVVAQALSMKWTLRDRKDRYRVMILASKFDHCLADLVYRWKIGELPMEIAGVVANHPAETYAN-VDLTGLPFHHLPVTKETKFEQEAALWQLIQDTRTDIVVLARYMQVLSEGLSAKLAGRCINIHHSFLPGFKGAKPYHQAHARGVKVIGASAHYVTGDLDEGPIIEQDVERISHRDTPEDLIRKGRDIERRVLARALRYQLEDRVLLNGRKTVVFTD\	MILTLSCPDQRGIVAKVSAFLFERACNILDAQQFDDQETGQFFMRVVFDADGADHDALRADFRVVAQALSMKWTLRDRKDRYRVMILASKFDHCLADLVYRWKIGELPMEIAGVVANHPAETYANVDLTGLPFHHLPVTKETKFEQEAALWQLIQDTRTDIVVLARYMQVLSEGLSAKLAGRCINIHHSFLPGFKGAKPYHQAHARGVKVIGASAHYVTGDLDEGPIIEQDVERISHRDTPEDLIRKGRDIERRVLARALRYQLEDRVLLNGRKTVVFTD
GC_00000151	Caulobacter flavus RHGG3	19	21	2	0	0.798098	0.91334	0.851839					COG0788	Purine biosynthesis	COG0788	Formyltetrahydrofolate hydrolase (PurU) (PDB:3O1L)	F	Nucleotide transport and metabolism	K01433	formyltetrahydrofolate deformylase [EC:3.5.1.10]	-----------------------MILTLSCPDQPGIVAKVSTFLFERGCNILDAQQFDDQETGDFFMRVVFDPD-G---ADRDALRGEFEALAKGFSMRWTLRDPNQRYRVMILASKFDHCLADLVYRWRIGELPMDVTAIVANHPAETYTH-VDLSGLPFHHLPVTKETKFEQEAALWKLIQETRTDIVVLARYMQVLSDGLAAKLSGRCINIHHSFLPGFKGAKPYHQAHARGVKVIGASAHYVTGDLDEGPIIEQDVERISHRDTPEDLVRKGRDIERRVLARALRWRLEDRVLLNGRKTVVFTD\	MILTLSCPDQPGIVAKVSTFLFERGCNILDAQQFDDQETGDFFMRVVFDPDGADRDALRGEFEALAKGFSMRWTLRDPNQRYRVMILASKFDHCLADLVYRWRIGELPMDVTAIVANHPAETYTHVDLSGLPFHHLPVTKETKFEQEAALWKLIQETRTDIVVLARYMQVLSDGLAAKLSGRCINIHHSFLPGFKGAKPYHQAHARGVKVIGASAHYVTGDLDEGPIIEQDVERISHRDTPEDLVRKGRDIERRVLARALRWRLEDRVLLNGRKTVVFTD
GC_00000151	Caulobacter sp. FWC26	19	21	2	0	0.798098	0.91334	0.851839					COG0788	Purine biosynthesis	COG0788	Formyltetrahydrofolate hydrolase (PurU) (PDB:3O1L)	F	Nucleotide transport and metabolism	K01433	formyltetrahydrofolate deformylase [EC:3.5.1.10]	-----------------------MILTLSCPDQRGIVAKVSAFLFERGCNILDAQQFDDQETGQFFMRVVFDAD-G---ADREALRGDFGALADGFKMKWTLRNRADRYRVLLLASKFDHCLADLVYRWRIGELPMDITGVVSNHPAETYAH-IDLSDLPFHHLPVTKETKFEQEAELWKLIQETKTDIVVLARYMQVLSDGLSAKLQGRCINIHHSFLPGFKGAKPYHQAHARGVKLIGASAHYVTGDLDEGPIIEQDVERISHRDTPEDLVRKGRDIERRVLARALRYRLEDRVLLNGRKTVVFTD\	MILTLSCPDQRGIVAKVSAFLFERGCNILDAQQFDDQETGQFFMRVVFDADGADREALRGDFGALADGFKMKWTLRNRADRYRVLLLASKFDHCLADLVYRWRIGELPMDITGVVSNHPAETYAHIDLSDLPFHHLPVTKETKFEQEAELWKLIQETKTDIVVLARYMQVLSDGLSAKLQGRCINIHHSFLPGFKGAKPYHQAHARGVKLIGASAHYVTGDLDEGPIIEQDVERISHRDTPEDLVRKGRDIERRVLARALRYRLEDRVLLNGRKTVVFTD
GC_00000151	Caulobacter soli Ji-3-8	19	21	2	0	0.798098	0.91334	0.851839					COG0788	Purine biosynthesis	COG0788	Formyltetrahydrofolate hydrolase (PurU) (PDB:3O1L)	F	Nucleotide transport and metabolism	K01433	formyltetrahydrofolate deformylase [EC:3.5.1.10]	--------------MDAKTPADRYILILQCPDRKGVVAAVSGFLADNDASIVESSHFNDGLADQFYMRTVFRPD-G-EMPGIDDLRRGFELIAKRFGMTWALHDAGAKPKVLIAVSKFGHCLFDLLHRWRAGLLPVEIVGVVSNHE-DMRSF-TEWSGLPYFHLPTTKANKAEQEDAFLKLVDDLAVDLVVLARYMQILSPALCARLSGKCINIHHSFLPSFKGAKPYHQAHERGVKIIGATAHYVTTDLDEGPIIEQGVHRVDHSHTPDDLVTLGRDVECTVLARAVTWHVEHRVLIAGAKTVVFD-\	MDAKTPADRYILILQCPDRKGVVAAVSGFLADNDASIVESSHFNDGLADQFYMRTVFRPDGEMPGIDDLRRGFELIAKRFGMTWALHDAGAKPKVLIAVSKFGHCLFDLLHRWRAGLLPVEIVGVVSNHEDMRSFTEWSGLPYFHLPTTKANKAEQEDAFLKLVDDLAVDLVVLARYMQILSPALCARLSGKCINIHHSFLPSFKGAKPYHQAHERGVKIIGATAHYVTTDLDEGPIIEQGVHRVDHSHTPDDLVTLGRDVECTVLARAVTWHVEHRVLIAGAKTVVFD
GC_00000151	Caulobacter sp. K31	19	21	2	0	0.798098	0.91334	0.851839					COG0788	Purine biosynthesis	COG0788	Formyltetrahydrofolate hydrolase (PurU) (PDB:3O1L)	F	Nucleotide transport and metabolism	K01433	formyltetrahydrofolate deformylase [EC:3.5.1.10]	MRLGRAAQVDYDPAMDTETPADRYILILQCPDRKGVVAAVSGFLADNDASIVESSHFNDGLADQFYMRTVFRPD-G-AMPGIDDLRQGFELIAKRFGMTWALHDANAKPKVLIAVSKFGHCLFDLLHRWRAGLLPVEIVGVVSNHE-DMRSF-TEWSGLPYFHLPTTNTNKAEQEEAFLRLVDDLNVDLVVLARYMQILSPALCARLSGRCINIHHSFLPSFKGAKPYHQAFERGVKIIGATAHYVTTDLDEGPIIEQGVHRVDHSHTPDDLVALGRDVECTVLARAVTWHVEHRVLIAGAKTVVFD-\	MRLGRAAQVDYDPAMDTETPADRYILILQCPDRKGVVAAVSGFLADNDASIVESSHFNDGLADQFYMRTVFRPDGAMPGIDDLRQGFELIAKRFGMTWALHDANAKPKVLIAVSKFGHCLFDLLHRWRAGLLPVEIVGVVSNHEDMRSFTEWSGLPYFHLPTTNTNKAEQEEAFLRLVDDLNVDLVVLARYMQILSPALCARLSGRCINIHHSFLPSFKGAKPYHQAFERGVKIIGATAHYVTTDLDEGPIIEQGVHRVDHSHTPDDLVALGRDVECTVLARAVTWHVEHRVLIAGAKTVVFD
GC_00000151	Caulobacter sp. K31	19	21	2	0	0.798098	0.91334	0.851839					COG0788	Purine biosynthesis	COG0788	Formyltetrahydrofolate hydrolase (PurU) (PDB:3O1L)	F	Nucleotide transport and metabolism	K01433	formyltetrahydrofolate deformylase [EC:3.5.1.10]	-------------------MSSHLILRFLAPDRPGIIAHVAGLVAGHGGDIRAAEVYGDDETNGFFCRMAITSAIG-----PTALAEALEPMARHFGLEWEIRDLAQKVRVLIAVSKLGHCLVDLIHKTEIGQLPIDIVGVVSNH--ETWRRTVEWHGLAFHHVPTT-DGKAAQEARFLSVIEDTGAQLTVLARYMQVLSDDFSSRLEGRCINIHHSFLPSFKGAKPYHQAHARGVKIIGATAHFVTADLDEGPIIEQDVRRVSHATTADEMVAIGRETEASVLSRAVRWYAEHRIFKNGDKTVIL--\	MSSHLILRFLAPDRPGIIAHVAGLVAGHGGDIRAAEVYGDDETNGFFCRMAITSAIGPTALAEALEPMARHFGLEWEIRDLAQKVRVLIAVSKLGHCLVDLIHKTEIGQLPIDIVGVVSNHETWRRTVEWHGLAFHHVPTTDGKAAQEARFLSVIEDTGAQLTVLARYMQVLSDDFSSRLEGRCINIHHSFLPSFKGAKPYHQAHARGVKIIGATAHFVTADLDEGPIIEQDVRRVSHATTADEMVAIGRETEASVLSRAVRWYAEHRIFKNGDKTVIL
GC_00000151	Caulobacter rhizosphaerae KCTC 52515	19	21	2	0	0.798098	0.91334	0.851839					COG0788	Purine biosynthesis	COG0788	Formyltetrahydrofolate hydrolase (PurU) (PDB:3O1L)	F	Nucleotide transport and metabolism	K01433	formyltetrahydrofolate deformylase [EC:3.5.1.10]	--------------MNAQTPAERYILILQCPDRKGVVAAVSGFLADNDASIVESSHFNDGLADQFYMRTVFRPD-G-AMPGIDDLRRGFELIAKRFGMTWALHDAGAKPKVLIAVSKFGHCLFDLLHRWRAGLLPVEIVGVVSNHE-DMRSF-TEWSGLPYFHLPTTKANKAEQEDAFLKLVDELAVDLVVLARYMQILSPALCARLSGKCINIHHSFLPSFKGAKPYHQAHDRGVKIIGATAHYVTTDLDEGPIIEQGVHRVDHSHTPDDLVTLGRDVECTVLARAVTWHVEHRVLIAGAKTVVFD-\	MNAQTPAERYILILQCPDRKGVVAAVSGFLADNDASIVESSHFNDGLADQFYMRTVFRPDGAMPGIDDLRRGFELIAKRFGMTWALHDAGAKPKVLIAVSKFGHCLFDLLHRWRAGLLPVEIVGVVSNHEDMRSFTEWSGLPYFHLPTTKANKAEQEDAFLKLVDELAVDLVVLARYMQILSPALCARLSGKCINIHHSFLPSFKGAKPYHQAHDRGVKIIGATAHYVTTDLDEGPIIEQGVHRVDHSHTPDDLVTLGRDVECTVLARAVTWHVEHRVLIAGAKTVVFD
GC_00000151	Caulobacter mirabilis FWC38	19	21	2	0	0.798098	0.91334	0.851839					COG0788	Purine biosynthesis	COG0788	Formyltetrahydrofolate hydrolase (PurU) (PDB:3O1L)	F	Nucleotide transport and metabolism	K01433	formyltetrahydrofolate deformylase [EC:3.5.1.10]	------------------MSTQGLILTLSCPDRRGIVAAVSAFLAERDCNILDAQQYDDPETGAFFMRVVFAPD-G---HAADALREQFEAVATVFAMRWSLRDPAVRKKVMILASLSDHCLADLLYRWRIGELDMDIAGVISNHPASTYRH-VDLGDLPFHHLPVSKATKLEQEAEVWRLIRDTGADLVVLARYMQVLSDGLAAKLEGRCINIHHSFLPGFKGAKPYHQAHARGVKVIGASAHYVTSDLDEGPIIEQDVERISHRDTPEDLIRKGRDIERRVLARALRWALEDRVLLNGRKTVVFTD\	MSTQGLILTLSCPDRRGIVAAVSAFLAERDCNILDAQQYDDPETGAFFMRVVFAPDGHAADALREQFEAVATVFAMRWSLRDPAVRKKVMILASLSDHCLADLLYRWRIGELDMDIAGVISNHPASTYRHVDLGDLPFHHLPVSKATKLEQEAEVWRLIRDTGADLVVLARYMQVLSDGLAAKLEGRCINIHHSFLPGFKGAKPYHQAHARGVKVIGASAHYVTSDLDEGPIIEQDVERISHRDTPEDLIRKGRDIERRVLARALRWALEDRVLLNGRKTVVFTD
GC_00000151	Caulobacter vibrioides NA1000	19	21	2	0	0.798098	0.91334	0.851839					COG0788	Purine biosynthesis	COG0788	Formyltetrahydrofolate hydrolase (PurU) (PDB:3O1L)	F	Nucleotide transport and metabolism	K01433	formyltetrahydrofolate deformylase [EC:3.5.1.10]	-----------------------MILTLSCPDQRGIVAKVSAFLFERGCNILDAQQFDDQETGQFFMRVVFDAD-G---ADREALRGDFGALADGFKMKWTLRNRADRYRVLLLASKFDHCLADLVYRWRIGELPMDITGVVSNHPAQTYAH-VDLSGLDFHHLPVTKETKFEQEAELWKLIQETKTDIVVLARYMQVLSDGLSAKLQGRCINIHHSFLPGFKGAKPYHQAHARGVKLIGASAHYVTGDLDEGPIIEQDVERISHRDTPEDLVRKGRDIERRVLARALRYRLEDRVLLNGRKTVVFTD\	MILTLSCPDQRGIVAKVSAFLFERGCNILDAQQFDDQETGQFFMRVVFDADGADREALRGDFGALADGFKMKWTLRNRADRYRVLLLASKFDHCLADLVYRWRIGELPMDITGVVSNHPAQTYAHVDLSGLDFHHLPVTKETKFEQEAELWKLIQETKTDIVVLARYMQVLSDGLSAKLQGRCINIHHSFLPGFKGAKPYHQAHARGVKLIGASAHYVTGDLDEGPIIEQDVERISHRDTPEDLVRKGRDIERRVLARALRYRLEDRVLLNGRKTVVFTD
GC_00000151	Caulobacter vibrioides OR37	19	21	2	0	0.798098	0.91334	0.851839					COG0788	Purine biosynthesis	COG0788	Formyltetrahydrofolate hydrolase (PurU) (PDB:3O1L)	F	Nucleotide transport and metabolism	K01433	formyltetrahydrofolate deformylase [EC:3.5.1.10]	-----------------------MILTLSCPDQRGIVAKVSAFLFERGCNILDAQQFDDQETGQFFMRVVFDAD-G---ADRAALRENFGALAEPLKMKWTLRNRAERYRVLLLASKFDHCLADLVYRWRIGELPMDITGVVSNHPAETYAN-VDLTGLAFHHLPVTKETKLEQESDLWKLIQDTKTDIVVLARYMQVLSDGLSAKLQGRCINIHHSFLPGFKGAKPYHQAHQRGVKLIGASAHYVTGDLDEGPIIEQDVERISHRDTPEDLIRKGRDIERRVLARALRYRLEDRVLLNGRKTVVFTD\	MILTLSCPDQRGIVAKVSAFLFERGCNILDAQQFDDQETGQFFMRVVFDADGADRAALRENFGALAEPLKMKWTLRNRAERYRVLLLASKFDHCLADLVYRWRIGELPMDITGVVSNHPAETYANVDLTGLAFHHLPVTKETKLEQESDLWKLIQDTKTDIVVLARYMQVLSDGLSAKLQGRCINIHHSFLPGFKGAKPYHQAHQRGVKLIGASAHYVTGDLDEGPIIEQDVERISHRDTPEDLIRKGRDIERRVLARALRYRLEDRVLLNGRKTVVFTD
GC_00000151	Caulobacter sp. S6	19	21	2	0	0.798098	0.91334	0.851839					COG0788	Purine biosynthesis	COG0788	Formyltetrahydrofolate hydrolase (PurU) (PDB:3O1L)	F	Nucleotide transport and metabolism	K01433	formyltetrahydrofolate deformylase [EC:3.5.1.10]	------------MAKTKAAAASPYILILKCPDRKGVVAAVSGYLADNDASILESNHFNDSIEDMFYMRTVFRAD-GPGMPSLDKLRQGFEIIADRFHMEWAFHDASIKPRVLLAVSKFGHCLYDLMHRWKSGLLPVEIVGVMSNHD-DMRSF-VEWNGVPYFHLPITKDTKAAQEAQFLGLVEELRADLVVLARYMQILSPDLCAQLSGRCINIHHSFLPSFKGAKPYHQAWDRGVKLIGATAHYVTTDLDEGPIIEQGAQRVDHRQTPDDLVAIGRDVECSVLARAVTWHVEHRVIVNGHKTVVFA-\	MAKTKAAAASPYILILKCPDRKGVVAAVSGYLADNDASILESNHFNDSIEDMFYMRTVFRADGPGMPSLDKLRQGFEIIADRFHMEWAFHDASIKPRVLLAVSKFGHCLYDLMHRWKSGLLPVEIVGVMSNHDDMRSFVEWNGVPYFHLPITKDTKAAQEAQFLGLVEELRADLVVLARYMQILSPDLCAQLSGRCINIHHSFLPSFKGAKPYHQAWDRGVKLIGATAHYVTTDLDEGPIIEQGAQRVDHRQTPDDLVAIGRDVECSVLARAVTWHVEHRVIVNGHKTVVFA
GC_00000151	Caulobacter sp. S6	19	21	2	0	0.798098	0.91334	0.851839					COG0788	Purine biosynthesis	COG0788	Formyltetrahydrofolate hydrolase (PurU) (PDB:3O1L)	F	Nucleotide transport and metabolism	K01433	formyltetrahydrofolate deformylase [EC:3.5.1.10]	--------------MPKDAAPPQFLITLACPDRPGIVAEVGGFLVEHGCNIVESAQYFDPDNGRFFLRTAFQSLRG---QGLADLEAAFAPIAERRAMQARFFDCAQPMRTVVMVSRLGHCLNDLLFRHSIGALPIEVRAVVSNHP-DFEDL-ARRHGVPFHFMPVTPETKAAQEARLAQLIEDEGVELIVLARYMQVLSEDFCARYPGRIINIHHSFLPSFKGAKPYHRAHDRGVKLIGATAHYVTADLDEGPIIEQGVERVRHKHRADDMVAIGRDVESVVLARAVRWHAEHRVLMNDHRTVVFE-\	MPKDAAPPQFLITLACPDRPGIVAEVGGFLVEHGCNIVESAQYFDPDNGRFFLRTAFQSLRGQGLADLEAAFAPIAERRAMQARFFDCAQPMRTVVMVSRLGHCLNDLLFRHSIGALPIEVRAVVSNHPDFEDLARRHGVPFHFMPVTPETKAAQEARLAQLIEDEGVELIVLARYMQVLSEDFCARYPGRIINIHHSFLPSFKGAKPYHRAHDRGVKLIGATAHYVTADLDEGPIIEQGVERVRHKHRADDMVAIGRDVESVVLARAVRWHAEHRVLMNDHRTVVFE
GC_00000151	Caulobacter segnis ATCC21756	19	21	2	0	0.798098	0.91334	0.851839					COG0788	Purine biosynthesis	COG0788	Formyltetrahydrofolate hydrolase (PurU) (PDB:3O1L)	F	Nucleotide transport and metabolism	K01433	formyltetrahydrofolate deformylase [EC:3.5.1.10]	-----------------------MILTLSCPDQRGIVAKVSAFLYERGCNILDAQQFDDQETGQFFMRVVFDAD-G---ADRAALRDAFGTLASTLAMKWTLRDRAERYRVLLLASKFDHCLADLVYRWRIGELPMDITGVVSNHPAETYAH-IDLSDLPFHHLPVTKETKFEQEAELWKLIQETQTEIVVLARYMQVLSDGLSAKLQGRCINIHHSFLPGFKGAKPYHQAHARGVKLIGASAHYVTGDLDEGPIIEQDVERISHRDTPEDLVRKGRDIERRVLARALRYRLEDRVLLNGRKTVVFTD\	MILTLSCPDQRGIVAKVSAFLYERGCNILDAQQFDDQETGQFFMRVVFDADGADRAALRDAFGTLASTLAMKWTLRDRAERYRVLLLASKFDHCLADLVYRWRIGELPMDITGVVSNHPAETYAHIDLSDLPFHHLPVTKETKFEQEAELWKLIQETQTEIVVLARYMQVLSDGLSAKLQGRCINIHHSFLPGFKGAKPYHQAHARGVKLIGASAHYVTGDLDEGPIIEQDVERISHRDTPEDLVRKGRDIERRVLARALRYRLEDRVLLNGRKTVVFTD
GC_00000151	Caulobacter segnis CBR1	19	21	2	0	0.798098	0.91334	0.851839					COG0788	Purine biosynthesis	COG0788	Formyltetrahydrofolate hydrolase (PurU) (PDB:3O1L)	F	Nucleotide transport and metabolism	K01433	formyltetrahydrofolate deformylase [EC:3.5.1.10]	-----------------------MILTLSCPDQRGIVAKVSAFLYERGCNILDAQQFDDQETGQFFMRVVFDAD-G---ADRAALRGDFGDLATTLKMKWTLRDRAERYRVLLLASKFDHCLADLVYRWRIGELPMDIVGVVSNHPAETYEH-IDLSGLAFHHMPVTKETKFEQEAELWKLIQETKTDIVVLARYMQVLSDGLSAKLQGRCINIHHSFLPGFKGAKPYHQAHARGVKLIGASAHYVTGDLDEGPIIEQDVERISHRDTPEDLVRKGRDIERRVLARALRYRLEDRVLLNGRKTVVFTD\	MILTLSCPDQRGIVAKVSAFLYERGCNILDAQQFDDQETGQFFMRVVFDADGADRAALRGDFGDLATTLKMKWTLRDRAERYRVLLLASKFDHCLADLVYRWRIGELPMDIVGVVSNHPAETYEHIDLSGLAFHHMPVTKETKFEQEAELWKLIQETKTDIVVLARYMQVLSDGLSAKLQGRCINIHHSFLPGFKGAKPYHQAHARGVKLIGASAHYVTGDLDEGPIIEQDVERISHRDTPEDLVRKGRDIERRVLARALRYRLEDRVLLNGRKTVVFTD
GC_00000151	Caulobacter segnis RL271	19	21	2	0	0.798098	0.91334	0.851839					COG0788	Purine biosynthesis	COG0788	Formyltetrahydrofolate hydrolase (PurU) (PDB:3O1L)	F	Nucleotide transport and metabolism	K01433	formyltetrahydrofolate deformylase [EC:3.5.1.10]	-----------------------MILTLSCPDQRGIVAKVSAFLYERGCNILDAQQFDDQETGQFFMRVVFDAD-G---ADRAALRGDFGTLADGLKMKWTLRDRAERYRVLLLASKFDHCLADLVYRWRIGELPMDITGVVSNHPAQTYAH-IDLKDLPFHHLPVTKETKFEQEAELWKLIQETKTDIVVLARYMQVLSDGLSAKLQGRCINIHHSFLPGFKGAKPYHQAHARGVKLIGASAHYVTGDLDEGPIIEQDVERISHRDTPEDLVRKGRDIERRVLARALRYRLEDRVLLNGRKTVVFTD\	MILTLSCPDQRGIVAKVSAFLYERGCNILDAQQFDDQETGQFFMRVVFDADGADRAALRGDFGTLADGLKMKWTLRDRAERYRVLLLASKFDHCLADLVYRWRIGELPMDITGVVSNHPAQTYAHIDLKDLPFHHLPVTKETKFEQEAELWKLIQETKTDIVVLARYMQVLSDGLSAKLQGRCINIHHSFLPGFKGAKPYHQAHARGVKLIGASAHYVTGDLDEGPIIEQDVERISHRDTPEDLVRKGRDIERRVLARALRYRLEDRVLLNGRKTVVFTD
GC_00000151	Caulobacter sp. X	19	21	2	0	0.798098	0.91334	0.851839					COG0788	Purine biosynthesis	COG0788	Formyltetrahydrofolate hydrolase (PurU) (PDB:3O1L)	F	Nucleotide transport and metabolism	K01433	formyltetrahydrofolate deformylase [EC:3.5.1.10]	-----------------------MILTLSCPDQRGIVAKVSAFLFERGCNILDAQQFDDQETGQFFMRVVFDAD-G---ADRAALRQEFGALAEPLKMKWTLRNRTDRYRVLLLASKFDHCLADLVYRWRIGELPMDITGVVSNHPAETYGH-IDLSDLPFHHLPVTKETKFEQEAELWKLIQETKTDIVVLARYMQVLSDGLSAKLQGRCINIHHSFLPGFKGAKPYHQAHARGVKLIGASAHYVTGDLDEGPIIEQDVERISHRDTPEDLVRKGRDIERRVLARALRYRLEDRVLLNGRKTVVFTD\	MILTLSCPDQRGIVAKVSAFLFERGCNILDAQQFDDQETGQFFMRVVFDADGADRAALRQEFGALAEPLKMKWTLRNRTDRYRVLLLASKFDHCLADLVYRWRIGELPMDITGVVSNHPAETYGHIDLSDLPFHHLPVTKETKFEQEAELWKLIQETKTDIVVLARYMQVLSDGLSAKLQGRCINIHHSFLPGFKGAKPYHQAHARGVKLIGASAHYVTGDLDEGPIIEQDVERISHRDTPEDLVRKGRDIERRVLARALRYRLEDRVLLNGRKTVVFTD
GC_00000152	Caulobacter sp. BP25	19	21	2	0	0.84059	0.932252	0.884051	M00545	Trans-cinnamate degradation, trans-cinnamate => acetyl-CoA	M00545	Pathway modules; Xenobiotics biodegradation; Aromatics degradation			COG1251	NAD(P)H-nitrite reductase, large subunit (NirB)	C	Energy production and conversion	K00529	3-phenylpropionate/trans-cinnamate dioxygenase ferredoxin reductase component [EC:1.18.1.3]	-----------------------MSAEANQNACVVIVGAGHAGGSAAAFLRQYGHEGRIVLIGDEPLLPYQRPPLSKAWLKGEADADSLALKPADWYGENNVFLRLSGVAERINRAAKTVTLASGEAIAYDFLILATGARARQLPIPGGDLAGVLALRTAADAELLKHALGPGKRLAVIGGGYVGLEAAASARALGAEVVVVERESRVLARVACETLSTFFQDYHRARGVTFELNAGVEAFEGA------DDHIRGVRLSDGRLLPCDVALVGVGAIPNDELAKDAGLATANGVVVDLEART-DDPAIFAIGDVAHRPLPLYERQFRLESVPNALEQAKQAASAILGRAGPAPEVPWFWSDQYDLKLQIAGLPFEADRTVVRGDAASAKFAVFHLKGDLLQAVEAVNAPPEFMAGKQLIAKRTPVNVEKLADTSVSMKEVAA\	MSAEANQNACVVIVGAGHAGGSAAAFLRQYGHEGRIVLIGDEPLLPYQRPPLSKAWLKGEADADSLALKPADWYGENNVFLRLSGVAERINRAAKTVTLASGEAIAYDFLILATGARARQLPIPGGDLAGVLALRTAADAELLKHALGPGKRLAVIGGGYVGLEAAASARALGAEVVVVERESRVLARVACETLSTFFQDYHRARGVTFELNAGVEAFEGADDHIRGVRLSDGRLLPCDVALVGVGAIPNDELAKDAGLATANGVVVDLEARTDDPAIFAIGDVAHRPLPLYERQFRLESVPNALEQAKQAASAILGRAGPAPEVPWFWSDQYDLKLQIAGLPFEADRTVVRGDAASAKFAVFHLKGDLLQAVEAVNAPPEFMAGKQLIAKRTPVNVEKLADTSVSMKEVAA
GC_00000152	Caulobacter vibrioides CB1	19	21	2	0	0.84059	0.932252	0.884051	M00545	Trans-cinnamate degradation, trans-cinnamate => acetyl-CoA	M00545	Pathway modules; Xenobiotics biodegradation; Aromatics degradation			COG1251	NAD(P)H-nitrite reductase, large subunit (NirB)	C	Energy production and conversion	K00529	3-phenylpropionate/trans-cinnamate dioxygenase ferredoxin reductase component [EC:1.18.1.3]	-----------------------MSAEVNQNACVVIVGAGHAGGSVAAFLRQYGHEGRIVLIGDEPLLPYQRPPLSKAWLKGEADADSLSLKPAGWYADNNVMLRLGGVAERINRSDKTVALASGEVIPYDFLVLATGARARELPIPGADLAGVLALRTAADAELLKNALGPDKRLAVVGGGYVGLEAAASARALGSHAMVIERESRVLARVACETLSHFFQDYHGKHGVAFELNAGVAAFEGH------DGHVTGVRFNDGRVVACDVALVGVGAVPNDELAKDAGLSTANGVVVDLEART-DDPSIFAIGDVTHRPLPLYDRQFRLESVPNALEQAKQAASAILGRPGPAPETPWFWSDQYDLKLQIAGLPFDADRQVVRGDVAAAKFAVFHLKGDLVQAVEAVNAPPEFMAGKQLIAKRTPVDANKLADPSVSMKEVAA\	MSAEVNQNACVVIVGAGHAGGSVAAFLRQYGHEGRIVLIGDEPLLPYQRPPLSKAWLKGEADADSLSLKPAGWYADNNVMLRLGGVAERINRSDKTVALASGEVIPYDFLVLATGARARELPIPGADLAGVLALRTAADAELLKNALGPDKRLAVVGGGYVGLEAAASARALGSHAMVIERESRVLARVACETLSHFFQDYHGKHGVAFELNAGVAAFEGHDGHVTGVRFNDGRVVACDVALVGVGAVPNDELAKDAGLSTANGVVVDLEARTDDPSIFAIGDVTHRPLPLYDRQFRLESVPNALEQAKQAASAILGRPGPAPETPWFWSDQYDLKLQIAGLPFDADRQVVRGDVAAAKFAVFHLKGDLVQAVEAVNAPPEFMAGKQLIAKRTPVDANKLADPSVSMKEVAA
GC_00000152	Caulobacter vibrioides CB13b1a	19	21	2	0	0.84059	0.932252	0.884051	M00545	Trans-cinnamate degradation, trans-cinnamate => acetyl-CoA	M00545	Pathway modules; Xenobiotics biodegradation; Aromatics degradation			COG1251	NAD(P)H-nitrite reductase, large subunit (NirB)	C	Energy production and conversion	K00529	3-phenylpropionate/trans-cinnamate dioxygenase ferredoxin reductase component [EC:1.18.1.3]	-----------------------MSANVNQNACVVIVGAGHAGGSVAAFLRQYGHEGRIVLIGDEPLLPYQRPPLSKAWLKGEADADSLSLKPADWYAENNVMLRLGGVAERINRSEKTVTLASGEVISYDFLVLATGARARELPIPGSDLAGVLALRTAADAELLKNALGPDKRLAVVGGGYVGLEAAASARALGSHAMVIERESRVLARVACETLSHFFQDYHGKHGVAFELNAGVAAFEGH------EGHVTGVRFTDGRVVACDVALVGVGAVPNDELAKDAGLPTVNGVVVDLDART-DDPSIFAIGDVSHRPLPLYDRQFRLESVPNALEQAKQAASAILGRPGPAPETPWFWSDQYDLKLQIAGLPFDADRQVVRGDVAAAKFAVFHLKGDLVQAVEAVNAPPEFMAGKQLIAKRTPVDVNKLADPSVSMKEVAA\	MSANVNQNACVVIVGAGHAGGSVAAFLRQYGHEGRIVLIGDEPLLPYQRPPLSKAWLKGEADADSLSLKPADWYAENNVMLRLGGVAERINRSEKTVTLASGEVISYDFLVLATGARARELPIPGSDLAGVLALRTAADAELLKNALGPDKRLAVVGGGYVGLEAAASARALGSHAMVIERESRVLARVACETLSHFFQDYHGKHGVAFELNAGVAAFEGHEGHVTGVRFTDGRVVACDVALVGVGAVPNDELAKDAGLPTVNGVVVDLDARTDDPSIFAIGDVSHRPLPLYDRQFRLESVPNALEQAKQAASAILGRPGPAPETPWFWSDQYDLKLQIAGLPFDADRQVVRGDVAAAKFAVFHLKGDLVQAVEAVNAPPEFMAGKQLIAKRTPVDVNKLADPSVSMKEVAA
GC_00000152	Caulobacter vibrioides CB15	19	21	2	0	0.84059	0.932252	0.884051	M00545	Trans-cinnamate degradation, trans-cinnamate => acetyl-CoA	M00545	Pathway modules; Xenobiotics biodegradation; Aromatics degradation			COG1251	NAD(P)H-nitrite reductase, large subunit (NirB)	C	Energy production and conversion	K00529	3-phenylpropionate/trans-cinnamate dioxygenase ferredoxin reductase component [EC:1.18.1.3]	-----------------------MSAEVNQNACVVIVGAGHAGGSVAAFLRQYGHEGRIVLIGDEPLLPYQRPPLSKAWLKGEADADSLSLKPAGWYADNNVMLRLGGVAERINRSDKTVALASGEVIPYDFLVLATGARARELPIPGADLAGVLALRTAADAELLKNALGPDKRLAVVGGGYVGLEAAASARALGSHAMVIERESRVLARVACETLSHFFQDYHGKHGVAFELNAGVAAFEGH------DGHVTGVRFNDGRVVACDVALVGVGAVPNDELAKDAGLSTANGVVVDLEART-DDPSIFAIGDVTHRPLPLYDRQFRLESVPNALEQAKQAASAILGRPGPAPETPWFWSDQYDLKLQIAGLPFDADRQVVRGDVAAAKFAVFHLKGDLVQAVEAVNAPPEFMAGKQLIAKRTPVDANKLADPSVSMKEVAA\	MSAEVNQNACVVIVGAGHAGGSVAAFLRQYGHEGRIVLIGDEPLLPYQRPPLSKAWLKGEADADSLSLKPAGWYADNNVMLRLGGVAERINRSDKTVALASGEVIPYDFLVLATGARARELPIPGADLAGVLALRTAADAELLKNALGPDKRLAVVGGGYVGLEAAASARALGSHAMVIERESRVLARVACETLSHFFQDYHGKHGVAFELNAGVAAFEGHDGHVTGVRFNDGRVVACDVALVGVGAVPNDELAKDAGLSTANGVVVDLEARTDDPSIFAIGDVTHRPLPLYDRQFRLESVPNALEQAKQAASAILGRPGPAPETPWFWSDQYDLKLQIAGLPFDADRQVVRGDVAAAKFAVFHLKGDLVQAVEAVNAPPEFMAGKQLIAKRTPVDANKLADPSVSMKEVAA
GC_00000152	Caulobacter vibrioides CB2	19	21	2	0	0.84059	0.932252	0.884051	M00545	Trans-cinnamate degradation, trans-cinnamate => acetyl-CoA	M00545	Pathway modules; Xenobiotics biodegradation; Aromatics degradation			COG1251	NAD(P)H-nitrite reductase, large subunit (NirB)	C	Energy production and conversion	K00529	3-phenylpropionate/trans-cinnamate dioxygenase ferredoxin reductase component [EC:1.18.1.3]	-----------------------MSAEVNQNACVVIVGAGHAGGSVAAFLRQYGHEGRIVLIGDEPLLPYQRPPLSKAWLKGEADADSLSLKPADWYADNNVMLRLGGVAERINRSDKTVALASGEVIPYDFLVLATGARARELPIPGADLAGVLALRTAADAELLKNALGPDKRLAVVGGGYVGLEAAASARALGSHAMVIERESRVLARVACETLSHFFQDYHGKHGVAFELNAGVAAFEGH------DGHVTGVRFNDGRVVACDVALVGVGAVPNDELAKDAGLSTANGVVVDLEART-EDPSIFAIGDVTHRPLPLYDRQFRLESVPNALEQAKQAASAILGRPGPVPETPWFWSDQYDLKLQIAGLPFDADRQVVRGDVAAAKFAVFHLKGDLVQAVEAVNAPPEFMAGKQLIAKRTPVDANKLADPSVSMKEVAA\	MSAEVNQNACVVIVGAGHAGGSVAAFLRQYGHEGRIVLIGDEPLLPYQRPPLSKAWLKGEADADSLSLKPADWYADNNVMLRLGGVAERINRSDKTVALASGEVIPYDFLVLATGARARELPIPGADLAGVLALRTAADAELLKNALGPDKRLAVVGGGYVGLEAAASARALGSHAMVIERESRVLARVACETLSHFFQDYHGKHGVAFELNAGVAAFEGHDGHVTGVRFNDGRVVACDVALVGVGAVPNDELAKDAGLSTANGVVVDLEARTEDPSIFAIGDVTHRPLPLYDRQFRLESVPNALEQAKQAASAILGRPGPVPETPWFWSDQYDLKLQIAGLPFDADRQVVRGDVAAAKFAVFHLKGDLVQAVEAVNAPPEFMAGKQLIAKRTPVDANKLADPSVSMKEVAA
GC_00000152	Caulobacter henricii CB4	19	21	2	0	0.84059	0.932252	0.884051	M00545	Trans-cinnamate degradation, trans-cinnamate => acetyl-CoA	M00545	Pathway modules; Xenobiotics biodegradation; Aromatics degradation			COG1251	NAD(P)H-nitrite reductase, large subunit (NirB)	C	Energy production and conversion	K00529	3-phenylpropionate/trans-cinnamate dioxygenase ferredoxin reductase component [EC:1.18.1.3]	---------------------MSVSELGDLNARVVIVGAGHAGGSAAAFLRQYGHTGPIVLIGDEPLLPYQRPPLSKAWLKGEATADSLALKPASWYAENQVSLRLSGQAVRIDRTTQVVHLASGETCAYDALILATGARARKLPIPGADLAGVMALRTAADAEDLKAALGPDKRLAVVGGGYVGLEVAASARVLGSHAMIIEREARVLARVACPVLSTFFQDYHAARGVAFELAAAVEAFEGR------DGHVSGVRFADGRVVACDVALVGVGAIPNDELAREAGLDCANGVVVDAEART-IDRRIFAIGDVSDRPLPLYDRRVRLESVPNALEQAKQAAAAIVGRPGPAPEVPWFWSDQYDLKLQIAGLPFDADQIIVRGDVAAAKFAVFHLKGDCLQAVEAVNAPPEFMVGKQLIGKRTPIAVAKLSNPAISMKDVAA\	MSVSELGDLNARVVIVGAGHAGGSAAAFLRQYGHTGPIVLIGDEPLLPYQRPPLSKAWLKGEATADSLALKPASWYAENQVSLRLSGQAVRIDRTTQVVHLASGETCAYDALILATGARARKLPIPGADLAGVMALRTAADAEDLKAALGPDKRLAVVGGGYVGLEVAASARVLGSHAMIIEREARVLARVACPVLSTFFQDYHAARGVAFELAAAVEAFEGRDGHVSGVRFADGRVVACDVALVGVGAIPNDELAREAGLDCANGVVVDAEARTIDRRIFAIGDVSDRPLPLYDRRVRLESVPNALEQAKQAAAAIVGRPGPAPEVPWFWSDQYDLKLQIAGLPFDADQIIVRGDVAAAKFAVFHLKGDCLQAVEAVNAPPEFMVGKQLIGKRTPIAVAKLSNPAISMKDVAA
GC_00000152	Caulobacter flavus RHGG3	19	21	2	0	0.84059	0.932252	0.884051	M00545	Trans-cinnamate degradation, trans-cinnamate => acetyl-CoA	M00545	Pathway modules; Xenobiotics biodegradation; Aromatics degradation			COG1251	NAD(P)H-nitrite reductase, large subunit (NirB)	C	Energy production and conversion	K00529	3-phenylpropionate/trans-cinnamate dioxygenase ferredoxin reductase component [EC:1.18.1.3]	--------------------------MSDPKAKVVIVGAGHAGGSAAAFLRQYGHEGPIVLIGEEPLLPYQRPPLSKAWLKGEADADSLALKPQEWYAEANVALRLQGVATSLNRGERTVSLASGEVISYDFLILATGARARELPIPGADLSGVLALRTAADAEGLKAALGEGKRLAVVGGGYVGLEAAASARALGAEATVIERESRVLARVACETLSTFFQDYHGARGVAFELNANVEAFEGT------GGHVTGVRLKGGEVVACDAALVGVGAHPNVELAQDAGLECTGGIVVDLEART-SDPRVFAIGDVAHRPLPLYERQFRLESVPNALEQAKQAAAAIVGRAGPSPEVPWFWSDQYDLKLQIAGLPFDADSTIVRGDVAAARFAVFHLKGDLVQAVEAVNAPPEFMAGKQLIAKRTPVSKTRLADPAISMKEVAA\	MSDPKAKVVIVGAGHAGGSAAAFLRQYGHEGPIVLIGEEPLLPYQRPPLSKAWLKGEADADSLALKPQEWYAEANVALRLQGVATSLNRGERTVSLASGEVISYDFLILATGARARELPIPGADLSGVLALRTAADAEGLKAALGEGKRLAVVGGGYVGLEAAASARALGAEATVIERESRVLARVACETLSTFFQDYHGARGVAFELNANVEAFEGTGGHVTGVRLKGGEVVACDAALVGVGAHPNVELAQDAGLECTGGIVVDLEARTSDPRVFAIGDVAHRPLPLYERQFRLESVPNALEQAKQAAAAIVGRAGPSPEVPWFWSDQYDLKLQIAGLPFDADSTIVRGDVAAARFAVFHLKGDLVQAVEAVNAPPEFMAGKQLIAKRTPVSKTRLADPAISMKEVAA
GC_00000152	Caulobacter sp. FWC26	19	21	2	0	0.84059	0.932252	0.884051	M00545	Trans-cinnamate degradation, trans-cinnamate => acetyl-CoA	M00545	Pathway modules; Xenobiotics biodegradation; Aromatics degradation			COG1251	NAD(P)H-nitrite reductase, large subunit (NirB)	C	Energy production and conversion	K00529	3-phenylpropionate/trans-cinnamate dioxygenase ferredoxin reductase component [EC:1.18.1.3]	-----------------------MSANVNQHACVVIVGAGHAGGSVAAFLRQYGHEGRIVLIGDEPLLPYQRPPLSKAWLKGEADADSLSLKPADWYAENNVMLRLGGVAERINRSEKTVTLASGEVIPYDFLVLATGARARELPIPGADLAGVLALRTAADAELLKNALGPDKRLAVVGGGYVGLEAAASARALGSHAMVIERESRVLARVACETLSHFFQDYHGKHGVAFELNAGVAAFEGR------DGHVTGVRFTDGRVVACDVALVGVGAIPNDELAKDAGLSTVNGVVVDLEART-DDPSIFAIGDVTHRPLPLYDRQFRLESVPNALEQAKQAASAILGRPGPAPETPWFWSDQYDLKLQIAGLPFDADRQVVRGDVAAAKFAVFHLKGDLIQAVEAVNAPPEFMAGKQLIAKRTPVNAGKLADPSVSMKEVAA\	MSANVNQHACVVIVGAGHAGGSVAAFLRQYGHEGRIVLIGDEPLLPYQRPPLSKAWLKGEADADSLSLKPADWYAENNVMLRLGGVAERINRSEKTVTLASGEVIPYDFLVLATGARARELPIPGADLAGVLALRTAADAELLKNALGPDKRLAVVGGGYVGLEAAASARALGSHAMVIERESRVLARVACETLSHFFQDYHGKHGVAFELNAGVAAFEGRDGHVTGVRFTDGRVVACDVALVGVGAIPNDELAKDAGLSTVNGVVVDLEARTDDPSIFAIGDVTHRPLPLYDRQFRLESVPNALEQAKQAASAILGRPGPAPETPWFWSDQYDLKLQIAGLPFDADRQVVRGDVAAAKFAVFHLKGDLIQAVEAVNAPPEFMAGKQLIAKRTPVNAGKLADPSVSMKEVAA
GC_00000152	Caulobacter soli Ji-3-8	19	21	2	0	0.84059	0.932252	0.884051	M00545	Trans-cinnamate degradation, trans-cinnamate => acetyl-CoA	M00545	Pathway modules; Xenobiotics biodegradation; Aromatics degradation			COG1251	NAD(P)H-nitrite reductase, large subunit (NirB)	C	Energy production and conversion	K00529	3-phenylpropionate/trans-cinnamate dioxygenase ferredoxin reductase component [EC:1.18.1.3]	---------------------MNAPVSADLNARVVIVGAGHAGGSAAAFLRQYGHTGKIVLIGDEPLLPYQRPPLSKAWLKGEADADSLQLKPSSWYEEAGVFLRLGGVVVSINRGAKTVTLASGEDIPYDHLILATGARARALPIPGADLAGVLALRTAADAEALKGALGPGKRLAVVGGGYVGLEAAASTIALGGHATIIERESRVLARVACETLSTFFQDYHGARGVTFVLNAGVEGFEGA------DGHVTGVRLADGSVIACDAALVGVGAHPNVELAQDAGLEIAGGIVVDIEART-ADPFVFAIGDVTHRPLPIYERQFRLESVPNALEQAKQAAAAITGRAMPPHEIPWFWSDQYDLKLQIAGLPFDADTQVVRGDVAAAKFAVFHLKGDLVQAVEAVNAPPEFMAGKQLIAKRTPVSLEKLANPAISMKEVAA\	MNAPVSADLNARVVIVGAGHAGGSAAAFLRQYGHTGKIVLIGDEPLLPYQRPPLSKAWLKGEADADSLQLKPSSWYEEAGVFLRLGGVVVSINRGAKTVTLASGEDIPYDHLILATGARARALPIPGADLAGVLALRTAADAEALKGALGPGKRLAVVGGGYVGLEAAASTIALGGHATIIERESRVLARVACETLSTFFQDYHGARGVTFVLNAGVEGFEGADGHVTGVRLADGSVIACDAALVGVGAHPNVELAQDAGLEIAGGIVVDIEARTADPFVFAIGDVTHRPLPIYERQFRLESVPNALEQAKQAAAAITGRAMPPHEIPWFWSDQYDLKLQIAGLPFDADTQVVRGDVAAAKFAVFHLKGDLVQAVEAVNAPPEFMAGKQLIAKRTPVSLEKLANPAISMKEVAA
GC_00000152	Caulobacter sp. K31	19	21	2	0	0.84059	0.932252	0.884051	M00545	Trans-cinnamate degradation, trans-cinnamate => acetyl-CoA	M00545	Pathway modules; Xenobiotics biodegradation; Aromatics degradation			COG1251	NAD(P)H-nitrite reductase, large subunit (NirB)	C	Energy production and conversion	K00529	3-phenylpropionate/trans-cinnamate dioxygenase ferredoxin reductase component [EC:1.18.1.3]	---------------------MSEAGTGDLNSRVVIVGAGHAGGSAAAFLRQYGHVGPIVLIGEEPLLPYQRPPLSKAWLKGEADADSLQLKPSSWYEEAGVSLRLGGVVVSLNRGAKTVTLASGEHLPYDYLILATGARARALPIPGADLAGVLSLRTAADAEALKGALGPGKRLAVVGGGYVGLEAAASARALGSHVMIIEREPRVLARVACETLSNFFQDYHRARGVAFELNAGVEAFEGPSLEEGGDGHITGVRLTGGRVVACDVALVGVGAVPNEELARDAGLDCTNGVVVDIEART-ADPFVFAIGDVTHRPLPIYDRQFRLESVPNALEQAKQAAAAIAGRPMPPHEIPWFWSDQYDLKLQIAGLPFDADRQVVRGDVAAAKFAVFHLKGDLVQAVEAVNAPPEFMAGKQLIAKRTPVSLEKLADPTISMKEVAA\	MSEAGTGDLNSRVVIVGAGHAGGSAAAFLRQYGHVGPIVLIGEEPLLPYQRPPLSKAWLKGEADADSLQLKPSSWYEEAGVSLRLGGVVVSLNRGAKTVTLASGEHLPYDYLILATGARARALPIPGADLAGVLSLRTAADAEALKGALGPGKRLAVVGGGYVGLEAAASARALGSHVMIIEREPRVLARVACETLSNFFQDYHRARGVAFELNAGVEAFEGPSLEEGGDGHITGVRLTGGRVVACDVALVGVGAVPNEELARDAGLDCTNGVVVDIEARTADPFVFAIGDVTHRPLPIYDRQFRLESVPNALEQAKQAAAAIAGRPMPPHEIPWFWSDQYDLKLQIAGLPFDADRQVVRGDVAAAKFAVFHLKGDLVQAVEAVNAPPEFMAGKQLIAKRTPVSLEKLADPTISMKEVAA
GC_00000152	Caulobacter sp. K31	19	21	2	0	0.84059	0.932252	0.884051	M00545	Trans-cinnamate degradation, trans-cinnamate => acetyl-CoA	M00545	Pathway modules; Xenobiotics biodegradation; Aromatics degradation			COG1251	NAD(P)H-nitrite reductase, large subunit (NirB)	C	Energy production and conversion	K00529	3-phenylpropionate/trans-cinnamate dioxygenase ferredoxin reductase component [EC:1.18.1.3]	-------------------------------MSTVIIGAGHAGGTVAALLRQLGHDKPIVLVGEEPHPPYQRPPLSKGWLKGELGEDGLLLRPRAWYAENNVDLRTSSRVVGIDRQTRRLTLSTDETLDYDTLILATGARARKLVLPGGDLKGFLELRTIEDAEVIKAWFRPGFRLAIIGGGYVGLEVAASARKLGAEVDVLEREDRLLARVAGPVLSSFFRDVHEENGVRFHFGVAVEGFEGL------DGQVSGVRLAGRPTLHCDAVLVGVGAIPNDDLAKAAGLACDDGVIVDAQART-SDPHIFAIGDVTRRPMALYGRTMRLESVPNALEQARQAAAAIAGAPDPKPETPWFWSDQYDIKLQIGGLPFDVDQVVLRGDPAARKFALFHLSEGRVQAVEAVNSPPEFMVGRQWLASRRDVDPVRLADASIPIKEV--\	MSTVIIGAGHAGGTVAALLRQLGHDKPIVLVGEEPHPPYQRPPLSKGWLKGELGEDGLLLRPRAWYAENNVDLRTSSRVVGIDRQTRRLTLSTDETLDYDTLILATGARARKLVLPGGDLKGFLELRTIEDAEVIKAWFRPGFRLAIIGGGYVGLEVAASARKLGAEVDVLEREDRLLARVAGPVLSSFFRDVHEENGVRFHFGVAVEGFEGLDGQVSGVRLAGRPTLHCDAVLVGVGAIPNDDLAKAAGLACDDGVIVDAQARTSDPHIFAIGDVTRRPMALYGRTMRLESVPNALEQARQAAAAIAGAPDPKPETPWFWSDQYDIKLQIGGLPFDVDQVVLRGDPAARKFALFHLSEGRVQAVEAVNSPPEFMVGRQWLASRRDVDPVRLADASIPIKEV
GC_00000152	Caulobacter rhizosphaerae KCTC 52515	19	21	2	0	0.84059	0.932252	0.884051	M00545	Trans-cinnamate degradation, trans-cinnamate => acetyl-CoA	M00545	Pathway modules; Xenobiotics biodegradation; Aromatics degradation			COG1251	NAD(P)H-nitrite reductase, large subunit (NirB)	C	Energy production and conversion	K00529	3-phenylpropionate/trans-cinnamate dioxygenase ferredoxin reductase component [EC:1.18.1.3]	------------------MRALSEAGTGDLNSRVVIVGAGHAGGSAAAFLRQYGHVGPIVLIGDEPLLPYQRPPLSKAWLKGEADADSLQLKPSAWYEEAGVSLRLGGVAVSINRGAKTVTLASGEVISYDYLILATGARARALPLPGADLAGVLALRTAADAEALKGALGPGRRLAVVGGGYVGLEAAASAMALGGHATILEREPRVLARVACETLSTFFQDYHGARGVTFVLDAKVAGFDGQ------DGHVTGVRLTDGSVIACDVALVGVGAIPNEELARDAGLDCTNGVVVDLEART-ADPFVFAIGDLTHRPLPTYERQFRLESVPNALEQAKQAAAAIAGRPMPPHEIPWFWSDQYDLKLQIAGLPFDADRQVVRGDVAAARFAVFHLKGDLVQAVEAVNAPPEFMAGKQLIARRTPVDIARLMDPAISMKDVAA\	MRALSEAGTGDLNSRVVIVGAGHAGGSAAAFLRQYGHVGPIVLIGDEPLLPYQRPPLSKAWLKGEADADSLQLKPSAWYEEAGVSLRLGGVAVSINRGAKTVTLASGEVISYDYLILATGARARALPLPGADLAGVLALRTAADAEALKGALGPGRRLAVVGGGYVGLEAAASAMALGGHATILEREPRVLARVACETLSTFFQDYHGARGVTFVLDAKVAGFDGQDGHVTGVRLTDGSVIACDVALVGVGAIPNEELARDAGLDCTNGVVVDLEARTADPFVFAIGDLTHRPLPTYERQFRLESVPNALEQAKQAAAAIAGRPMPPHEIPWFWSDQYDLKLQIAGLPFDADRQVVRGDVAAARFAVFHLKGDLVQAVEAVNAPPEFMAGKQLIARRTPVDIARLMDPAISMKDVAA
GC_00000152	Caulobacter mirabilis FWC38	19	21	2	0	0.84059	0.932252	0.884051	M00545	Trans-cinnamate degradation, trans-cinnamate => acetyl-CoA	M00545	Pathway modules; Xenobiotics biodegradation; Aromatics degradation			COG1251	NAD(P)H-nitrite reductase, large subunit (NirB)	C	Energy production and conversion	K00529	3-phenylpropionate/trans-cinnamate dioxygenase ferredoxin reductase component [EC:1.18.1.3]	--------------------------MADLSAKVLILGAGHAGGSAAAFLRQYGHEGPIVLVGDEPIPPYQRPPLSKAWLKGEADADSLALKDADWYAENGCDLKLGVRAVSLNRGTKTVVLSNSETVSYDVLIIATGARARKLPIPGADLAGVLELRTAADAEALKAALGEGKRLAVIGGGYVGLEAAASARALGAHALVVEREARILARVACNVLSDFFTGYHEQRGVAFELGVEVKAFEGE------NGQIRRVRLSDDRVIDCDAALVGVGAIPNDEIAREAGLECVNGVVVDLEART-ADPAVYAIGDVTHRPLPLYDRQFRLESVPNALEQAKVVASAIAGRAAPTPEVPWFWSDQYDLKLQIAGLPFDADRIIVRGDPAAAKFAVFHLKGDQVQAVEAVNAPPEFMVGKQLIGSRKLVAADRLADSSVSMKEVVA\	MADLSAKVLILGAGHAGGSAAAFLRQYGHEGPIVLVGDEPIPPYQRPPLSKAWLKGEADADSLALKDADWYAENGCDLKLGVRAVSLNRGTKTVVLSNSETVSYDVLIIATGARARKLPIPGADLAGVLELRTAADAEALKAALGEGKRLAVIGGGYVGLEAAASARALGAHALVVEREARILARVACNVLSDFFTGYHEQRGVAFELGVEVKAFEGENGQIRRVRLSDDRVIDCDAALVGVGAIPNDEIAREAGLECVNGVVVDLEARTADPAVYAIGDVTHRPLPLYDRQFRLESVPNALEQAKVVASAIAGRAAPTPEVPWFWSDQYDLKLQIAGLPFDADRIIVRGDPAAAKFAVFHLKGDQVQAVEAVNAPPEFMVGKQLIGSRKLVAADRLADSSVSMKEVVA
GC_00000152	Caulobacter vibrioides NA1000	19	21	2	0	0.84059	0.932252	0.884051	M00545	Trans-cinnamate degradation, trans-cinnamate => acetyl-CoA	M00545	Pathway modules; Xenobiotics biodegradation; Aromatics degradation			COG1251	NAD(P)H-nitrite reductase, large subunit (NirB)	C	Energy production and conversion	K00529	3-phenylpropionate/trans-cinnamate dioxygenase ferredoxin reductase component [EC:1.18.1.3]	-----------------------MSAEVNQNACVVIVGAGHAGGSVAAFLRQYGHEGRIVLIGDEPLLPYQRPPLSKAWLKGEADADSLSLKPAGWYADNNVMLRLGGVAERINRSDKTVALASGEVIPYDFLVLATGARARELPIPGADLAGVLALRTAADAELLKNALGPDKRLAVVGGGYVGLEAAASARALGSHAMVIERESRVLARVACETLSHFFQDYHGKHGVAFELNAGVAAFEGH------DGHVTGVRFNDGRVVACDVALVGVGAVPNDELAKDAGLSTANGVVVDLEART-DDPSIFAIGDVTHRPLPLYDRQFRLESVPNALEQAKQAASAILGRPGPAPETPWFWSDQYDLKLQIAGLPFDADRQVVRGDVAAAKFAVFHLKGDLVQAVEAVNAPPEFMAGKQLIAKRTPVDANKLADPSVSMKEVAA\	MSAEVNQNACVVIVGAGHAGGSVAAFLRQYGHEGRIVLIGDEPLLPYQRPPLSKAWLKGEADADSLSLKPAGWYADNNVMLRLGGVAERINRSDKTVALASGEVIPYDFLVLATGARARELPIPGADLAGVLALRTAADAELLKNALGPDKRLAVVGGGYVGLEAAASARALGSHAMVIERESRVLARVACETLSHFFQDYHGKHGVAFELNAGVAAFEGHDGHVTGVRFNDGRVVACDVALVGVGAVPNDELAKDAGLSTANGVVVDLEARTDDPSIFAIGDVTHRPLPLYDRQFRLESVPNALEQAKQAASAILGRPGPAPETPWFWSDQYDLKLQIAGLPFDADRQVVRGDVAAAKFAVFHLKGDLVQAVEAVNAPPEFMAGKQLIAKRTPVDANKLADPSVSMKEVAA
GC_00000152	Caulobacter vibrioides OR37	19	21	2	0	0.84059	0.932252	0.884051	M00545	Trans-cinnamate degradation, trans-cinnamate => acetyl-CoA	M00545	Pathway modules; Xenobiotics biodegradation; Aromatics degradation			COG1251	NAD(P)H-nitrite reductase, large subunit (NirB)	C	Energy production and conversion	K00529	3-phenylpropionate/trans-cinnamate dioxygenase ferredoxin reductase component [EC:1.18.1.3]	-----------------------MNANVNQNACVVIVGAGHAGGSAAAFLRQYGHEGRVVLIGDEPLLPYQRPPLSKAWLKGEADADSLALKPADWYAQNNVSLRLEGVAERINRAEKTVILASGEVIAYDALILATGARARELPIPGSDLAGVLALRTAADAELLKHALGPDKRLAVIGGGYVGLEAAASARALGSHAMVIERESRVLARVACETLSTFFQDYHRQHGVAFELNAGVAGFEGR------DGHVTGVRFTDGRVVACDVALVGVGAVPNDELAKDAGLDTANGVVVDLEART-SDPSIFAIGDVAHRPLPLYERQFRLESVPNALEQAKQAASAILGRPGPAPEVPWFWSDQYDLKLQIAGLPFEADRQVVRGDVAVAKFAVFHLKGDLVRAVEAVNAPAEFMAGKQLIAKRAPVNAEKLADTHVSMKEVAA\	MNANVNQNACVVIVGAGHAGGSAAAFLRQYGHEGRVVLIGDEPLLPYQRPPLSKAWLKGEADADSLALKPADWYAQNNVSLRLEGVAERINRAEKTVILASGEVIAYDALILATGARARELPIPGSDLAGVLALRTAADAELLKHALGPDKRLAVIGGGYVGLEAAASARALGSHAMVIERESRVLARVACETLSTFFQDYHRQHGVAFELNAGVAGFEGRDGHVTGVRFTDGRVVACDVALVGVGAVPNDELAKDAGLDTANGVVVDLEARTSDPSIFAIGDVAHRPLPLYERQFRLESVPNALEQAKQAASAILGRPGPAPEVPWFWSDQYDLKLQIAGLPFEADRQVVRGDVAVAKFAVFHLKGDLVRAVEAVNAPAEFMAGKQLIAKRAPVNAEKLADTHVSMKEVAA
GC_00000152	Caulobacter sp. S6	19	21	2	0	0.84059	0.932252	0.884051	M00545	Trans-cinnamate degradation, trans-cinnamate => acetyl-CoA	M00545	Pathway modules; Xenobiotics biodegradation; Aromatics degradation			COG1251	NAD(P)H-nitrite reductase, large subunit (NirB)	C	Energy production and conversion	K00529	3-phenylpropionate/trans-cinnamate dioxygenase ferredoxin reductase component [EC:1.18.1.3]	-----------------------------MGAHVVIVGAGHGGGSAAAFLRQYGFEGPITLIGEEVIAPYQRPPLSKAWLKGEADADSLMLKPESFYPEHKIDLRLHQKALKIDRFAKTVALNSGQIVHYDKLILATGARARPLPAPGANLYGVMSLRNAMDAEMLKASLGKGKRLAVIGGGYIGLEAAASARYLGAEATVIEVMPRVLARVACEPLSQFFQAYHEAKGVKFELNVAVTAFEGE------NGRVTGVKLADGRTIPCDAALVGIGAIPNDELAQEAGLDCADGVVVDLNACT-SDPDIYALGDVTRRPMPLYGREMRLESVANALEQAKQCAASIAGKPVAPPEVTWNWSDQYDLKLQLAGLAVDADEILVRGDPAAARFAIFHLKGDVIRAVEAVNAPPEFMAGKMLIASGKPISRERLADPSISMKEVAA\	MGAHVVIVGAGHGGGSAAAFLRQYGFEGPITLIGEEVIAPYQRPPLSKAWLKGEADADSLMLKPESFYPEHKIDLRLHQKALKIDRFAKTVALNSGQIVHYDKLILATGARARPLPAPGANLYGVMSLRNAMDAEMLKASLGKGKRLAVIGGGYIGLEAAASARYLGAEATVIEVMPRVLARVACEPLSQFFQAYHEAKGVKFELNVAVTAFEGENGRVTGVKLADGRTIPCDAALVGIGAIPNDELAQEAGLDCADGVVVDLNACTSDPDIYALGDVTRRPMPLYGREMRLESVANALEQAKQCAASIAGKPVAPPEVTWNWSDQYDLKLQLAGLAVDADEILVRGDPAAARFAIFHLKGDVIRAVEAVNAPPEFMAGKMLIASGKPISRERLADPSISMKEVAA
GC_00000152	Caulobacter segnis ATCC21756	19	21	2	0	0.84059	0.932252	0.884051	M00545	Trans-cinnamate degradation, trans-cinnamate => acetyl-CoA	M00545	Pathway modules; Xenobiotics biodegradation; Aromatics degradation			COG1251	NAD(P)H-nitrite reductase, large subunit (NirB)	C	Energy production and conversion	K00529	3-phenylpropionate/trans-cinnamate dioxygenase ferredoxin reductase component [EC:1.18.1.3]	-----------------------MSAEANQNACVVIVGAGHAGGSAAAFLRQYGHEGRIVLIGDEPLLPYQRPPLSKAWLKGEADADSLALKPAEWYGENNVSLRLSGVAERINRAAKTVTLASGEAISYDFLILATGARARQLPIPGSDLAGVLALRTAADAELLKHALGPGKRLAVIGGGYVGLEAAASARALGAEVVVVERESRVLARVACETLSTFFQDYHRARGVTFELNAGVEAFEGE------GDHIRGVRLSDGRLLPCDVALVGVGAIPNDELAKDAGLTTANGVVVDLAART-EDPAIFAIGDVTHRPLPLYERQFRLESVPNALEQAKQAASAILGRPGPAPEVPWFWSDQYDLKLQIAGLPFEADRTVVRGDVAAAKFAVFHLKGDLLQAVEAVNAPPEFMAGKQLIAKRAPVSVEKLADTSVSMKEVAA\	MSAEANQNACVVIVGAGHAGGSAAAFLRQYGHEGRIVLIGDEPLLPYQRPPLSKAWLKGEADADSLALKPAEWYGENNVSLRLSGVAERINRAAKTVTLASGEAISYDFLILATGARARQLPIPGSDLAGVLALRTAADAELLKHALGPGKRLAVIGGGYVGLEAAASARALGAEVVVVERESRVLARVACETLSTFFQDYHRARGVTFELNAGVEAFEGEGDHIRGVRLSDGRLLPCDVALVGVGAIPNDELAKDAGLTTANGVVVDLAARTEDPAIFAIGDVTHRPLPLYERQFRLESVPNALEQAKQAASAILGRPGPAPEVPWFWSDQYDLKLQIAGLPFEADRTVVRGDVAAAKFAVFHLKGDLLQAVEAVNAPPEFMAGKQLIAKRAPVSVEKLADTSVSMKEVAA
GC_00000152	Caulobacter segnis ATCC21756	19	21	2	0	0.84059	0.932252	0.884051	M00545	Trans-cinnamate degradation, trans-cinnamate => acetyl-CoA	M00545	Pathway modules; Xenobiotics biodegradation; Aromatics degradation			COG1251	NAD(P)H-nitrite reductase, large subunit (NirB)	C	Energy production and conversion	K00529	3-phenylpropionate/trans-cinnamate dioxygenase ferredoxin reductase component [EC:1.18.1.3]	MEFVWGAFSRPIKRPAPVSASGLGSASDMSNGRVIILGAGHAGGSAAAFLRQYGHAGPILLIGEEPIAPYQRPPLSKAWLKGEADAESLALKPLEFYAAHDIDFRAGVKAISIHRAAKTVSLDDGVSLAYDTLILATGARPISLPVEGADLDGVLSLRTAADAEALKLRLAAGKTLAVVGGGYIGLEVAASARSLGAEVVVIEREERVLARVACTTLSEFFQARHLSKGVRLELNASVAGFVGE------QDQIRAVQLADGRQIACDVAVVGVGARPNNELAARAGLECASGVVVDQDARSISDPNIFAIGDVAQRPVPVYERMLRLESVPNALEQAKQAAAAITGRPRPAPECPWQWSDQYDLKLQIAGYALDTDDVVVRGDPDSGAFAVFYLRGDVVRSVAAVNAPPEFMVGKQLVLARTPIDKAKLSDTTVSMKVVAA\	MEFVWGAFSRPIKRPAPVSASGLGSASDMSNGRVIILGAGHAGGSAAAFLRQYGHAGPILLIGEEPIAPYQRPPLSKAWLKGEADAESLALKPLEFYAAHDIDFRAGVKAISIHRAAKTVSLDDGVSLAYDTLILATGARPISLPVEGADLDGVLSLRTAADAEALKLRLAAGKTLAVVGGGYIGLEVAASARSLGAEVVVIEREERVLARVACTTLSEFFQARHLSKGVRLELNASVAGFVGEQDQIRAVQLADGRQIACDVAVVGVGARPNNELAARAGLECASGVVVDQDARSISDPNIFAIGDVAQRPVPVYERMLRLESVPNALEQAKQAAAAITGRPRPAPECPWQWSDQYDLKLQIAGYALDTDDVVVRGDPDSGAFAVFYLRGDVVRSVAAVNAPPEFMVGKQLVLARTPIDKAKLSDTTVSMKVVAA
GC_00000152	Caulobacter segnis CBR1	19	21	2	0	0.84059	0.932252	0.884051	M00545	Trans-cinnamate degradation, trans-cinnamate => acetyl-CoA	M00545	Pathway modules; Xenobiotics biodegradation; Aromatics degradation			COG1251	NAD(P)H-nitrite reductase, large subunit (NirB)	C	Energy production and conversion	K00529	3-phenylpropionate/trans-cinnamate dioxygenase ferredoxin reductase component [EC:1.18.1.3]	-----------------------MSAEANQNACVVIVGAGHAGGSAAAFLRQYGHEGRIVLIGDEPLLPYQRPPLSKAWLKGEADAESLSLKPAEWYAENNVMLRLQGVAERINRSEKTVTLASGEVIAYDFLILATGARARALPIPGSDLAGVLALRTAADAELLKHALGPDKRLAVIGGGYVGLEAAASARALGSHAMVVERESRVLARVACETLSLFFQDYHGKHGVTFELNAGVAGFEGQ------DGHVTGVKFSDGRVVACDAALVGVGAVPNDELAKDAGLATANGVVVDLEART-NDPSIFAIGDVTHRPLPLYERQFRLESVPNALEQAKQAASAILGRPGPAPEVPWFWSDQYDLKLQIAGLPFEADRQVVRGDVVAARFAVFHLKGDLLQAVEAVNAPPEFMAGKQLIAKRTPVSAEKLADPTVSMKEVAA\	MSAEANQNACVVIVGAGHAGGSAAAFLRQYGHEGRIVLIGDEPLLPYQRPPLSKAWLKGEADAESLSLKPAEWYAENNVMLRLQGVAERINRSEKTVTLASGEVIAYDFLILATGARARALPIPGSDLAGVLALRTAADAELLKHALGPDKRLAVIGGGYVGLEAAASARALGSHAMVVERESRVLARVACETLSLFFQDYHGKHGVTFELNAGVAGFEGQDGHVTGVKFSDGRVVACDAALVGVGAVPNDELAKDAGLATANGVVVDLEARTNDPSIFAIGDVTHRPLPLYERQFRLESVPNALEQAKQAASAILGRPGPAPEVPWFWSDQYDLKLQIAGLPFEADRQVVRGDVVAARFAVFHLKGDLLQAVEAVNAPPEFMAGKQLIAKRTPVSAEKLADPTVSMKEVAA
GC_00000152	Caulobacter segnis RL271	19	21	2	0	0.84059	0.932252	0.884051	M00545	Trans-cinnamate degradation, trans-cinnamate => acetyl-CoA	M00545	Pathway modules; Xenobiotics biodegradation; Aromatics degradation			COG1251	NAD(P)H-nitrite reductase, large subunit (NirB)	C	Energy production and conversion	K00529	3-phenylpropionate/trans-cinnamate dioxygenase ferredoxin reductase component [EC:1.18.1.3]	-----------------------MSAEANQNACVVIVGAGHAGGSAAAFLRQYGHEGRIVLIGDEPLLPYQRPPLSKAWLKGEADADSLSLKPAEWYAENNVMLRLEGVAERINRSEKTVTLASGEVIAYDVLILATGARARELPIPGSDLAGVLALRTAADAELLKHALGPDKRLAVIGGGYVGLEAAASARALGSHAMVVERESRVLARVACETLSLFFQDYHGKHGVAFELNAGVAGFEGQ------DGHVTGVRFSDGRVVACDVALVGVGAVPNDELAKDAGLATANGVVVDLEART-NDPSIFAIGDVTHRPLPLYDRQFRLESVPNALEQAKQAASAILGRPGPSPEVPWFWSDQYDLKLQIAGLPFEADRQVVRGDVAAAKFAVFHLKGDLLQAVEAINAPPEFMAGKQLIAKRTPVSAEKLADLTVSMKEVAA\	MSAEANQNACVVIVGAGHAGGSAAAFLRQYGHEGRIVLIGDEPLLPYQRPPLSKAWLKGEADADSLSLKPAEWYAENNVMLRLEGVAERINRSEKTVTLASGEVIAYDVLILATGARARELPIPGSDLAGVLALRTAADAELLKHALGPDKRLAVIGGGYVGLEAAASARALGSHAMVVERESRVLARVACETLSLFFQDYHGKHGVAFELNAGVAGFEGQDGHVTGVRFSDGRVVACDVALVGVGAVPNDELAKDAGLATANGVVVDLEARTNDPSIFAIGDVTHRPLPLYDRQFRLESVPNALEQAKQAASAILGRPGPSPEVPWFWSDQYDLKLQIAGLPFEADRQVVRGDVAAAKFAVFHLKGDLLQAVEAINAPPEFMAGKQLIAKRTPVSAEKLADLTVSMKEVAA
GC_00000152	Caulobacter sp. X	19	21	2	0	0.84059	0.932252	0.884051	M00545	Trans-cinnamate degradation, trans-cinnamate => acetyl-CoA	M00545	Pathway modules; Xenobiotics biodegradation; Aromatics degradation			COG1251	NAD(P)H-nitrite reductase, large subunit (NirB)	C	Energy production and conversion	K00529	3-phenylpropionate/trans-cinnamate dioxygenase ferredoxin reductase component [EC:1.18.1.3]	-----------------------MSAEANQNACVVIVGAGHAGGSAAAFLRQYGHEGRIVLIGDEPLLPYQRPPLSKAWLKGEADADSLALKPADWYGENNVFLRLSGVAERINRSAKTVTLASGEAISYDFLILATGARARQLPIPGADLAGVLALRTAADAELLKNALGPGKRLAVIGGGYVGLEAAASARALGAEVVVVERESRVLARVACETLSTFFQDYHRARGVAFELNAGVEAFEGA------GEHISGVRLSDGRVLPCDVALVGVGAIPNDELAKDAGLATANGVVVDLEART-DDPAIFAIGDVTHRPLPLYERQFRLESVPNALEQAKQAASAILGRPGPAPEVPWFWSDQYDLKLQIAGLPFEADRQVVRGDVAAAKFAVFHLKGDLLQAVEAVNAPPEFMAGKQMIAKRTPVNAEKLADTTVSMKEVAA\	MSAEANQNACVVIVGAGHAGGSAAAFLRQYGHEGRIVLIGDEPLLPYQRPPLSKAWLKGEADADSLALKPADWYGENNVFLRLSGVAERINRSAKTVTLASGEAISYDFLILATGARARQLPIPGADLAGVLALRTAADAELLKNALGPGKRLAVIGGGYVGLEAAASARALGAEVVVVERESRVLARVACETLSTFFQDYHRARGVAFELNAGVEAFEGAGEHISGVRLSDGRVLPCDVALVGVGAIPNDELAKDAGLATANGVVVDLEARTDDPAIFAIGDVTHRPLPLYERQFRLESVPNALEQAKQAASAILGRPGPAPEVPWFWSDQYDLKLQIAGLPFEADRQVVRGDVAAAKFAVFHLKGDLLQAVEAVNAPPEFMAGKQMIAKRTPVNAEKLADTTVSMKEVAA
GC_00000153	Caulobacter sp. BP25	19	21	2	0	0.789732	0.779862	0.784766							COG0545	FKBP-type peptidyl-prolyl cis-trans isomerase (FkpA) (PDB:1A7X)	O	Posttranslational modification, protein turnover, chaperones	K03772	FKBP-type peptidyl-prolyl cis-trans isomerase FkpA [EC:5.2.1.8]	-----------------MIR--------RALLVTIAA----AGLTLAAC--GP-S---------KKAQENLAAADA-----------FMAKNAKEPGVVTLPQGLQYKVVREGPNGGMHPTTADEVKVHYEGKLL-------DGTVFDSSYERGVPAVFP-LDGLVPAWVIALQRMKAGDEWILYVPPALGYGAQDKGP-IPGNSVMIFRIELLDVNRIGPGKPKE----\	MIRRALLVTIAAAGLTLAACGPSKKAQENLAAADAFMAKNAKEPGVVTLPQGLQYKVVREGPNGGMHPTTADEVKVHYEGKLLDGTVFDSSYERGVPAVFPLDGLVPAWVIALQRMKAGDEWILYVPPALGYGAQDKGPIPGNSVMIFRIELLDVNRIGPGKPKE
GC_00000153	Caulobacter vibrioides CB1	19	21	2	0	0.789732	0.779862	0.784766							COG0545	FKBP-type peptidyl-prolyl cis-trans isomerase (FkpA) (PDB:1A7X)	O	Posttranslational modification, protein turnover, chaperones	K03772	FKBP-type peptidyl-prolyl cis-trans isomerase FkpA [EC:5.2.1.8]	-----------------MHR--------RALLVTLAA----AGVALSAC--GP-S---------KKAQENLAAADA-----------FMAKNAKEPGVVTLPQGLQYKVVREGPNGGMHPNKADEVKVHYEGKLI-------DGTVFDSSYERGVPAVFP-LDGLVPAWVIALQRMKAGDEWILYVPPALGYGAQDKGP-IPGNSVMIFRIELLDVNRIGPGKPKE----\	MHRRALLVTLAAAGVALSACGPSKKAQENLAAADAFMAKNAKEPGVVTLPQGLQYKVVREGPNGGMHPNKADEVKVHYEGKLIDGTVFDSSYERGVPAVFPLDGLVPAWVIALQRMKAGDEWILYVPPALGYGAQDKGPIPGNSVMIFRIELLDVNRIGPGKPKE
GC_00000153	Caulobacter vibrioides CB13b1a	19	21	2	0	0.789732	0.779862	0.784766							COG0545	FKBP-type peptidyl-prolyl cis-trans isomerase (FkpA) (PDB:1A7X)	O	Posttranslational modification, protein turnover, chaperones	K03772	FKBP-type peptidyl-prolyl cis-trans isomerase FkpA [EC:5.2.1.8]	-----------------MHR--------RALLVTLAA----AGLALAAC--GP-S---------KKAQENLATADA-----------FMAKNGKEPGVVTLPQGLQYKVVREGPNGGMHPNKADEVKVHYEGKLI-------DGTVFDSSYERGVPAVFP-LDGLVPAWVIALQRMKAGDEWILYVPPALGYGAQDKGP-IPANSVMIFRIELLDVNRIGPGKPKE----\	MHRRALLVTLAAAGLALAACGPSKKAQENLATADAFMAKNGKEPGVVTLPQGLQYKVVREGPNGGMHPNKADEVKVHYEGKLIDGTVFDSSYERGVPAVFPLDGLVPAWVIALQRMKAGDEWILYVPPALGYGAQDKGPIPANSVMIFRIELLDVNRIGPGKPKE
GC_00000153	Caulobacter vibrioides CB15	19	21	2	0	0.789732	0.779862	0.784766							COG0545	FKBP-type peptidyl-prolyl cis-trans isomerase (FkpA) (PDB:1A7X)	O	Posttranslational modification, protein turnover, chaperones	K03772	FKBP-type peptidyl-prolyl cis-trans isomerase FkpA [EC:5.2.1.8]	-----------------MHR--------RALLVTLAA----AGVALSAC--GP-S---------KKAQENLAAADA-----------FMAKNAKEPGVVTLPQGLQYKVVREGPNGGMHPNKADEVKVHYEGKLI-------DGTVFDSSYERGVPAVFP-LDGLVPAWVIALQRMKAGDEWILYVPPALGYGAQDKGP-IPGNSVMIFRIELLDVNRIGPGKPKE----\	MHRRALLVTLAAAGVALSACGPSKKAQENLAAADAFMAKNAKEPGVVTLPQGLQYKVVREGPNGGMHPNKADEVKVHYEGKLIDGTVFDSSYERGVPAVFPLDGLVPAWVIALQRMKAGDEWILYVPPALGYGAQDKGPIPGNSVMIFRIELLDVNRIGPGKPKE
GC_00000153	Caulobacter vibrioides CB2	19	21	2	0	0.789732	0.779862	0.784766							COG0545	FKBP-type peptidyl-prolyl cis-trans isomerase (FkpA) (PDB:1A7X)	O	Posttranslational modification, protein turnover, chaperones	K03772	FKBP-type peptidyl-prolyl cis-trans isomerase FkpA [EC:5.2.1.8]	-----------------MHR--------RALLVTLAA----AGLALSAC--GP-S---------KKAQENLAAADA-----------FMAKNAKEPGVVTLPQGLQYKVVREGPNGGMHPNKADEVKVHYEGKLI-------DGTVFDSSYERGVPAVFP-LDGLVPAWVIALQRMKTGDEWILYVPPALGYGAQDKGP-IPGNSVMIFRIELLDVNRIGPGKPKE----\	MHRRALLVTLAAAGLALSACGPSKKAQENLAAADAFMAKNAKEPGVVTLPQGLQYKVVREGPNGGMHPNKADEVKVHYEGKLIDGTVFDSSYERGVPAVFPLDGLVPAWVIALQRMKTGDEWILYVPPALGYGAQDKGPIPGNSVMIFRIELLDVNRIGPGKPKE
GC_00000153	Caulobacter henricii CB4	19	21	2	0	0.789732	0.779862	0.784766							COG0545	FKBP-type peptidyl-prolyl cis-trans isomerase (FkpA) (PDB:1A7X)	O	Posttranslational modification, protein turnover, chaperones	K03772	FKBP-type peptidyl-prolyl cis-trans isomerase FkpA [EC:5.2.1.8]	-----------------MHR--------RALLTLLTA---GAAVSLAGC--G--N---------KKAAENLVAADA-----------FMAKNAKEPGVVTLPEGLQYKIIRSGPNGGMHPTRADEVKVNYEGKLI-------DGTIFDSSYERGVPASFP-LDGLVPAWVIALQRMKAGDEWMLYVPPALGYGAQDKGP-IPGNSVMIFRIELIDVLRAPTGTAKG----\	MHRRALLTLLTAGAAVSLAGCGNKKAAENLVAADAFMAKNAKEPGVVTLPEGLQYKIIRSGPNGGMHPTRADEVKVNYEGKLIDGTIFDSSYERGVPASFPLDGLVPAWVIALQRMKAGDEWMLYVPPALGYGAQDKGPIPGNSVMIFRIELIDVLRAPTGTAKG
GC_00000153	Caulobacter flavus RHGG3	19	21	2	0	0.789732	0.779862	0.784766							COG0545	FKBP-type peptidyl-prolyl cis-trans isomerase (FkpA) (PDB:1A7X)	O	Posttranslational modification, protein turnover, chaperones	K03772	FKBP-type peptidyl-prolyl cis-trans isomerase FkpA [EC:5.2.1.8]	MFAPGLLAQDADLAIGNTFM--------RARFLLLAA---LASLSLAAC--GP-S------------KEDLAARQAAMAASKTAGAEFLAKNAKEPGVVTLPSGLQYKVIRSGPETGVHPRPIDEVKVHYEGKRL-------DGVVFDSSYERGVPASFP-LRGLIPGWVEAMQLMRPGDEWMLYVPADLAYGDNQAGADIPPGSTLVFKIELIDVLRSKLQAPKS----\	MFAPGLLAQDADLAIGNTFMRARFLLLAALASLSLAACGPSKEDLAARQAAMAASKTAGAEFLAKNAKEPGVVTLPSGLQYKVIRSGPETGVHPRPIDEVKVHYEGKRLDGVVFDSSYERGVPASFPLRGLIPGWVEAMQLMRPGDEWMLYVPADLAYGDNQAGADIPPGSTLVFKIELIDVLRSKLQAPKS
GC_00000153	Caulobacter flavus RHGG3	19	21	2	0	0.789732	0.779862	0.784766							COG0545	FKBP-type peptidyl-prolyl cis-trans isomerase (FkpA) (PDB:1A7X)	O	Posttranslational modification, protein turnover, chaperones	K03772	FKBP-type peptidyl-prolyl cis-trans isomerase FkpA [EC:5.2.1.8]	-------------------M--------RTALIALGLSVALAAPALAQT--AP-TPAPAPDVTANPAAENLAKSTA-----------WMAANAKQPGVITLPSGLQYKVTTSGAKDAPSPKPGEIIKVHYEGKLV-------DGKVFDSSFARGQPLIAP-LGGLVPAWMEALPKMKVGDEWTLFVPPSLGYGERAAGE-IPPNSVMIFRIKLIDMMTLD----------\	MRTALIALGLSVALAAPALAQTAPTPAPAPDVTANPAAENLAKSTAWMAANAKQPGVITLPSGLQYKVTTSGAKDAPSPKPGEIIKVHYEGKLVDGKVFDSSFARGQPLIAPLGGLVPAWMEALPKMKVGDEWTLFVPPSLGYGERAAGEIPPNSVMIFRIKLIDMMTLD
GC_00000153	Caulobacter sp. FWC26	19	21	2	0	0.789732	0.779862	0.784766							COG0545	FKBP-type peptidyl-prolyl cis-trans isomerase (FkpA) (PDB:1A7X)	O	Posttranslational modification, protein turnover, chaperones	K03772	FKBP-type peptidyl-prolyl cis-trans isomerase FkpA [EC:5.2.1.8]	-----------------MHR--------RALLATLAA----TGLVLTAC--GP-S---------KKAQENLAAADA-----------FMAKNAKEPGVVTLPQGLQYKVVREGPNGGMHPSKADEVKVHYEGKLI-------DGTVFDSSYERGVPAVFP-LDGLVPAWVIALQRMKAGDEWILYVPPALGYGAQDKGP-IPANSVMIFRIELLDVNRIGPGKPKG----\	MHRRALLATLAATGLVLTACGPSKKAQENLAAADAFMAKNAKEPGVVTLPQGLQYKVVREGPNGGMHPSKADEVKVHYEGKLIDGTVFDSSYERGVPAVFPLDGLVPAWVIALQRMKAGDEWILYVPPALGYGAQDKGPIPANSVMIFRIELLDVNRIGPGKPKG
GC_00000153	Caulobacter soli Ji-3-8	19	21	2	0	0.789732	0.779862	0.784766							COG0545	FKBP-type peptidyl-prolyl cis-trans isomerase (FkpA) (PDB:1A7X)	O	Posttranslational modification, protein turnover, chaperones	K03772	FKBP-type peptidyl-prolyl cis-trans isomerase FkpA [EC:5.2.1.8]	------------------MV--------RPLGFAFAAAALAATLALSAC--GP-S---------KKQQESLAAAQT-----------FMASNAKQPGVVTLADGLQYKIVRSGPPGGAKPNPTDEVKVNYEGKLV-------DGTVFDSSYERGVPASFP-LQGLVPAWREALVMMRPGDEWTLYVPPELGYGAQDKGP-IPGNSVMIFRIELIDVLTTKIQAPKERAPA\	MVRPLGFAFAAAALAATLALSACGPSKKQQESLAAAQTFMASNAKQPGVVTLADGLQYKIVRSGPPGGAKPNPTDEVKVNYEGKLVDGTVFDSSYERGVPASFPLQGLVPAWREALVMMRPGDEWTLYVPPELGYGAQDKGPIPGNSVMIFRIELIDVLTTKIQAPKERAPA
GC_00000153	Caulobacter sp. K31	19	21	2	0	0.789732	0.779862	0.784766							COG0545	FKBP-type peptidyl-prolyl cis-trans isomerase (FkpA) (PDB:1A7X)	O	Posttranslational modification, protein turnover, chaperones	K03772	FKBP-type peptidyl-prolyl cis-trans isomerase FkpA [EC:5.2.1.8]	------------------MV--------RPLAFALAVVVLGATLALSAC--GP-S---------KKQQESLAAAQA-----------FMAQNAKQPGVVTLADGLQYKVVRSGPADGAKPNPTDEVKVNYEGKLT-------DGTVFDSSYERGVPASFP-LQGLVPAWKEALVMMRPGDEWTLYVPPELGYGAQDKGP-IPGNSVMIFRIELIDVLPSKVQAPKQRPTT\	MVRPLAFALAVVVLGATLALSACGPSKKQQESLAAAQAFMAQNAKQPGVVTLADGLQYKVVRSGPADGAKPNPTDEVKVNYEGKLTDGTVFDSSYERGVPASFPLQGLVPAWKEALVMMRPGDEWTLYVPPELGYGAQDKGPIPGNSVMIFRIELIDVLPSKVQAPKQRPTT
GC_00000153	Caulobacter rhizosphaerae KCTC 52515	19	21	2	0	0.789732	0.779862	0.784766							COG0545	FKBP-type peptidyl-prolyl cis-trans isomerase (FkpA) (PDB:1A7X)	O	Posttranslational modification, protein turnover, chaperones	K03772	FKBP-type peptidyl-prolyl cis-trans isomerase FkpA [EC:5.2.1.8]	-----------------MVRPLGFALAPKLLLGAVLT----AALALSAC--GP-S---------KKQQESLAAAQA-----------FLAQNAKQPGVVTLADGLQYKVVRSGPPGGAKPAPTDEVKVNYEGKLV-------DGTVFDSSYERGVPASFP-LQGLVPAWKEALVMMRPGDEWTLYVPPELGYGAQDKGP-IPGNSVMIFRIELIDVLPTKIQAPKQRPPA\	MVRPLGFALAPKLLLGAVLTAALALSACGPSKKQQESLAAAQAFLAQNAKQPGVVTLADGLQYKVVRSGPPGGAKPAPTDEVKVNYEGKLVDGTVFDSSYERGVPASFPLQGLVPAWKEALVMMRPGDEWTLYVPPELGYGAQDKGPIPGNSVMIFRIELIDVLPTKIQAPKQRPPA
GC_00000153	Caulobacter mirabilis FWC38	19	21	2	0	0.789732	0.779862	0.784766							COG0545	FKBP-type peptidyl-prolyl cis-trans isomerase (FkpA) (PDB:1A7X)	O	Posttranslational modification, protein turnover, chaperones	K03772	FKBP-type peptidyl-prolyl cis-trans isomerase FkpA [EC:5.2.1.8]	-----------------MLR--------RSLIVAL------AGLTLVACNRGP-A-----EIDPALIQANAATAAA-----------FMEKTAKEPGVQKLPSGVLYQIIAKGPGTGVSPKPADDIKVHYEGKLI-------SGEVFDSSYQRGAPAVMQ-LRGLIPAWVEALQQMKPGDQWILYVPPEQGYGAQGGGP-IPPNSVLIFKIELVDVLPAAGTTALG----\	MLRRSLIVALAGLTLVACNRGPAEIDPALIQANAATAAAFMEKTAKEPGVQKLPSGVLYQIIAKGPGTGVSPKPADDIKVHYEGKLISGEVFDSSYQRGAPAVMQLRGLIPAWVEALQQMKPGDQWILYVPPEQGYGAQGGGPIPPNSVLIFKIELVDVLPAAGTTALG
GC_00000153	Caulobacter mirabilis FWC38	19	21	2	0	0.789732	0.779862	0.784766							COG0545	FKBP-type peptidyl-prolyl cis-trans isomerase (FkpA) (PDB:1A7X)	O	Posttranslational modification, protein turnover, chaperones	K03772	FKBP-type peptidyl-prolyl cis-trans isomerase FkpA [EC:5.2.1.8]	-----------------MLR--------RSLIVAL------AGLTLVACNRGP-A-----EIDPALIQANAATAAA-----------FMEKTAKEPGVQKLPSGVLYQIIAKGPGTGVSPKPADDIKVHYEGKLI-------SGEVFDSSYQRGAPAVMQ-LRGLIPAWVEALQQMKPGDQWILYVPPEQGYGAQGGGP-IPPNSVLIFKIELVDVLPAAGTTALG----\	MLRRSLIVALAGLTLVACNRGPAEIDPALIQANAATAAAFMEKTAKEPGVQKLPSGVLYQIIAKGPGTGVSPKPADDIKVHYEGKLISGEVFDSSYQRGAPAVMQLRGLIPAWVEALQQMKPGDQWILYVPPEQGYGAQGGGPIPPNSVLIFKIELVDVLPAAGTTALG
GC_00000153	Caulobacter vibrioides NA1000	19	21	2	0	0.789732	0.779862	0.784766							COG0545	FKBP-type peptidyl-prolyl cis-trans isomerase (FkpA) (PDB:1A7X)	O	Posttranslational modification, protein turnover, chaperones	K03772	FKBP-type peptidyl-prolyl cis-trans isomerase FkpA [EC:5.2.1.8]	-----------------MHR--------RALLVTLAA----AGVALSAC--GP-S---------KKAQENLAAADA-----------FMAKNAKEPGVVTLPQGLQYKVVREGPNGGMHPNKADEVKVHYEGKLI-------DGTVFDSSYERGVPAVFP-LDGLVPAWVIALQRMKAGDEWILYVPPALGYGAQDKGP-IPGNSVMIFRIELLDVNRIGPGKPKE----\	MHRRALLVTLAAAGVALSACGPSKKAQENLAAADAFMAKNAKEPGVVTLPQGLQYKVVREGPNGGMHPNKADEVKVHYEGKLIDGTVFDSSYERGVPAVFPLDGLVPAWVIALQRMKAGDEWILYVPPALGYGAQDKGPIPGNSVMIFRIELLDVNRIGPGKPKE
GC_00000153	Caulobacter vibrioides OR37	19	21	2	0	0.789732	0.779862	0.784766							COG0545	FKBP-type peptidyl-prolyl cis-trans isomerase (FkpA) (PDB:1A7X)	O	Posttranslational modification, protein turnover, chaperones	K03772	FKBP-type peptidyl-prolyl cis-trans isomerase FkpA [EC:5.2.1.8]	-----------------MHR--------RALFLTLAA----IGLTLAAC--GP-G---------KKAQENQAAADA-----------FMAKNAKEPGVVTLPQGLQYKVVREGPPGGQHPTPADEVKVHYEGKLL-------DGTVFDSSYERGVPAVFP-LDGLVPAWVIALQRMKAGDEWILYVPPALGYGAEDKGP-IPANSVMIFKIELLGVNRIGPGKPKE----\	MHRRALFLTLAAIGLTLAACGPGKKAQENQAAADAFMAKNAKEPGVVTLPQGLQYKVVREGPPGGQHPTPADEVKVHYEGKLLDGTVFDSSYERGVPAVFPLDGLVPAWVIALQRMKAGDEWILYVPPALGYGAEDKGPIPANSVMIFKIELLGVNRIGPGKPKE
GC_00000153	Caulobacter sp. S6	19	21	2	0	0.789732	0.779862	0.784766							COG0545	FKBP-type peptidyl-prolyl cis-trans isomerase (FkpA) (PDB:1A7X)	O	Posttranslational modification, protein turnover, chaperones	K03772	FKBP-type peptidyl-prolyl cis-trans isomerase FkpA [EC:5.2.1.8]	-----------------MKR--------QLAVLGLAL-------ALVAC--GPKS---------KAAQDNAAAADA-----------FMAANAKAPGVVTLPDGLQYKIVASGPAGGPSPKAEDEVKVHYEGRLVGPPGKPMEGQVFDSSFQRNAPADFPRLGDLVPAWVEALQKMHPGDEWILFVPPKLGYGEDGAGP-IPPNSVLIFRVRLIGVMPHAG---------\	MKRQLAVLGLALALVACGPKSKAAQDNAAAADAFMAANAKAPGVVTLPDGLQYKIVASGPAGGPSPKAEDEVKVHYEGRLVGPPGKPMEGQVFDSSFQRNAPADFPRLGDLVPAWVEALQKMHPGDEWILFVPPKLGYGEDGAGPIPPNSVLIFRVRLIGVMPHAG
GC_00000153	Caulobacter segnis ATCC21756	19	21	2	0	0.789732	0.779862	0.784766							COG0545	FKBP-type peptidyl-prolyl cis-trans isomerase (FkpA) (PDB:1A7X)	O	Posttranslational modification, protein turnover, chaperones	K03772	FKBP-type peptidyl-prolyl cis-trans isomerase FkpA [EC:5.2.1.8]	-----------------MLR--------RSLLLTFAA----ASLTLAAC--GP-S---------KQAQENLAAADA-----------FMAKNAKEPGVVTLPQGLQYKVVREGPPGGMHPTTADEVKVHYEGKLL-------DGTVFDSSYERGVPAVFP-LDGLVPAWVIALQRMKAGDEWVLYVPPALGYGAQDKGP-IPGNSVMIFRIELLDVNRIGPGKPKE----\	MLRRSLLLTFAAASLTLAACGPSKQAQENLAAADAFMAKNAKEPGVVTLPQGLQYKVVREGPPGGMHPTTADEVKVHYEGKLLDGTVFDSSYERGVPAVFPLDGLVPAWVIALQRMKAGDEWVLYVPPALGYGAQDKGPIPGNSVMIFRIELLDVNRIGPGKPKE
GC_00000153	Caulobacter segnis CBR1	19	21	2	0	0.789732	0.779862	0.784766							COG0545	FKBP-type peptidyl-prolyl cis-trans isomerase (FkpA) (PDB:1A7X)	O	Posttranslational modification, protein turnover, chaperones	K03772	FKBP-type peptidyl-prolyl cis-trans isomerase FkpA [EC:5.2.1.8]	-----------------MHR--------RALLFTLAA----AGLTLAAC--GP-S---------KKAQENLTVADA-----------FMAKNAKEPGVVTLPEGVQYRVVREGPNGGMHPTKADEVKVHYEGKLL-------DGTVFDSSYERGVPAVFP-LDGLVPAWIIALQRMKAGDEWILYVPPALGYGAQDKGP-IPANSVMIFRIELLDVNRIGPGKPKQ----\	MHRRALLFTLAAAGLTLAACGPSKKAQENLTVADAFMAKNAKEPGVVTLPEGVQYRVVREGPNGGMHPTKADEVKVHYEGKLLDGTVFDSSYERGVPAVFPLDGLVPAWIIALQRMKAGDEWILYVPPALGYGAQDKGPIPANSVMIFRIELLDVNRIGPGKPKQ
GC_00000153	Caulobacter segnis RL271	19	21	2	0	0.789732	0.779862	0.784766							COG0545	FKBP-type peptidyl-prolyl cis-trans isomerase (FkpA) (PDB:1A7X)	O	Posttranslational modification, protein turnover, chaperones	K03772	FKBP-type peptidyl-prolyl cis-trans isomerase FkpA [EC:5.2.1.8]	-----------------MHR--------RALLFTLAA----AGLTLAAC--GP-S---------KKARENLTAADA-----------FMAKNAKEPGVVTLPQGLQYKVVREGPQGGLHPTQADEVKVHYEGKLL-------DGTVFDSSYERGVPAVFP-LDGLVPAWIIALQRMKAGDEWILYVPPALGYGDQDKGP-IPANSVMIFRIELLDVNRIGPGKPKQ----\	MHRRALLFTLAAAGLTLAACGPSKKARENLTAADAFMAKNAKEPGVVTLPQGLQYKVVREGPQGGLHPTQADEVKVHYEGKLLDGTVFDSSYERGVPAVFPLDGLVPAWIIALQRMKAGDEWILYVPPALGYGDQDKGPIPANSVMIFRIELLDVNRIGPGKPKQ
GC_00000153	Caulobacter sp. X	19	21	2	0	0.789732	0.779862	0.784766							COG0545	FKBP-type peptidyl-prolyl cis-trans isomerase (FkpA) (PDB:1A7X)	O	Posttranslational modification, protein turnover, chaperones	K03772	FKBP-type peptidyl-prolyl cis-trans isomerase FkpA [EC:5.2.1.8]	-----------------MLR--------RSLLLTLAA----AGLTLAAC--GP-S---------KKAQENLAAADA-----------FMAKNAKEPGVVTLPQGLQYKVVREGPPGGLHPTTADEVKVHYEGKLL-------DGTVFDSSYERGVPAVFP-LDGLVPAWVIALQRMKAGDEWILYVPPALGYGAQDKGP-IPGNSVMIFRIELLDVNRIGPGKPKE----\	MLRRSLLLTLAAAGLTLAACGPSKKAQENLAAADAFMAKNAKEPGVVTLPQGLQYKVVREGPPGGLHPTTADEVKVHYEGKLLDGTVFDSSYERGVPAVFPLDGLVPAWVIALQRMKAGDEWILYVPPALGYGAQDKGPIPGNSVMIFRIELLDVNRIGPGKPKE
GC_00000154	Caulobacter sp. BP25	19	21	2	0	0.861733	0.973891	0.914386	M00036	Leucine degradation, leucine => acetoacetate + acetyl-CoA	M00036	Pathway modules; Amino acid metabolism; Branched-chain amino acid metabolism			COG4770	Acetyl/propionyl-CoA carboxylase, alpha subunit (PccA) (PDB:3U9S)	I	Lipid transport and metabolism	K01968	3-methylcrotonyl-CoA carboxylase alpha subunit [EC:6.4.1.4]	----MIASVLIANRGEIARRIIRTARELGVRTVAVYSEADAHAPFVMEADAAILIGPASAKESYLDPRKILAAAKQMGADAIHPGYGFLSENADFAQSVIDAGLTWIGPPPSAIRAMGLKDAAKKVMIDAGVPTTPGYLGEDQSVERLTTEAAKIGYPVLIKAVAGGGGKGMRKVEKAGDFEAALGSCRREASAAFGDDRVLLEKYVTRPRHIEVQVFGDSHGDVVHLFERDCSLQRRHQKVIEEAPAPGMDEKTRQAVCAAAVKAAKAVGYVGAGTVEFIADASDGLRADRIWFMEMNTRLQVEHPVTEMVTGQDLVEWQLRVAAGERLPLEQDEITLDGWAMEARLYAETPATGFLPSTGKLKHFRLPEGDVRVDSAVDEGGEVTPFYDPMIAKLIAHGVDREDAAQRLAEACALVEVWPVKTNAAFLAKCASHPDFVHGSVDTGFIEARLDELTERTFSDEPAMAAIGWRLDSFLEAE-ARPDPWESAPSKLLGFRMNADRAAMTLPMAVDGKPTPLRVALLGGGTEDWSWDIRHADGRVFDEVARLPTTYGKGPLHVFEGGDVQTFDFEAHVGGAGEGAASDGAILSPMPGKIVSVAVSAGQSVSKGQTLLTLEAMKMEHALVAPFDGVVAELSASAGGQVSEGVVLARLEGA-----\	MIASVLIANRGEIARRIIRTARELGVRTVAVYSEADAHAPFVMEADAAILIGPASAKESYLDPRKILAAAKQMGADAIHPGYGFLSENADFAQSVIDAGLTWIGPPPSAIRAMGLKDAAKKVMIDAGVPTTPGYLGEDQSVERLTTEAAKIGYPVLIKAVAGGGGKGMRKVEKAGDFEAALGSCRREASAAFGDDRVLLEKYVTRPRHIEVQVFGDSHGDVVHLFERDCSLQRRHQKVIEEAPAPGMDEKTRQAVCAAAVKAAKAVGYVGAGTVEFIADASDGLRADRIWFMEMNTRLQVEHPVTEMVTGQDLVEWQLRVAAGERLPLEQDEITLDGWAMEARLYAETPATGFLPSTGKLKHFRLPEGDVRVDSAVDEGGEVTPFYDPMIAKLIAHGVDREDAAQRLAEACALVEVWPVKTNAAFLAKCASHPDFVHGSVDTGFIEARLDELTERTFSDEPAMAAIGWRLDSFLEAEARPDPWESAPSKLLGFRMNADRAAMTLPMAVDGKPTPLRVALLGGGTEDWSWDIRHADGRVFDEVARLPTTYGKGPLHVFEGGDVQTFDFEAHVGGAGEGAASDGAILSPMPGKIVSVAVSAGQSVSKGQTLLTLEAMKMEHALVAPFDGVVAELSASAGGQVSEGVVLARLEGA
GC_00000154	Caulobacter vibrioides CB1	19	21	2	0	0.861733	0.973891	0.914386	M00036	Leucine degradation, leucine => acetoacetate + acetyl-CoA	M00036	Pathway modules; Amino acid metabolism; Branched-chain amino acid metabolism			COG4770	Acetyl/propionyl-CoA carboxylase, alpha subunit (PccA) (PDB:3U9S)	I	Lipid transport and metabolism	K01968	3-methylcrotonyl-CoA carboxylase alpha subunit [EC:6.4.1.4]	MGFPLLSSVLIANRGEIARRIIRTARELGVRTIAVYSEADANAPFVMEADAAILIGPAPAKESYLDPRKILAAARQMGAEAIHPGYGFLSENAEFAQSVIDAGLVWIGPPPSAIRAMGLKDAAKAVMIKAGVPTTPGYLGEDQSVERLTVEAAKIGYPVLIKAVAGGGGKGMRKVERAEDFEAALGSCRREASAAFGDDRVLLEKYVTRPRHIEVQVFGDSHGNVVHLFERDCSLQRRHQKVIEEAPAPGMDEATREAVCAAAVKAAQAVNYVGAGTVEFIADASEGLRADRIWFMEMNTRLQVEHPVTEMVTGQDLVEWQLRVASGEPLPLEQDEITLDGWAMEARLYAENPATGFLPSTGKLKHFRLPEGDVRVDSAVEEGGEVTPFYDPMIAKLIAHGADREDAAQRLAEACALVEVWPVKTNAAFLAKCASHPDFVDGAVDTGFIEARLDELTERAFSDEPAMAAIGWRLDSFLEAE-ARRDPWEGAPSKLLGFRMNAPRASMHLPMSTDGKATPLRVALIGGGTEDWSWDIRHADGSTFDEVTRLPTTYGKGPIQVFEGGDVQEFDFVAKIGGAGEGGASDGAILSPMPGKIVSVSVSAGQTVSKGQTLLTLEAMKMEHAMAAPFDGVVAELSAVAGGQVSEGVVLARLEPAVA---\	MGFPLLSSVLIANRGEIARRIIRTARELGVRTIAVYSEADANAPFVMEADAAILIGPAPAKESYLDPRKILAAARQMGAEAIHPGYGFLSENAEFAQSVIDAGLVWIGPPPSAIRAMGLKDAAKAVMIKAGVPTTPGYLGEDQSVERLTVEAAKIGYPVLIKAVAGGGGKGMRKVERAEDFEAALGSCRREASAAFGDDRVLLEKYVTRPRHIEVQVFGDSHGNVVHLFERDCSLQRRHQKVIEEAPAPGMDEATREAVCAAAVKAAQAVNYVGAGTVEFIADASEGLRADRIWFMEMNTRLQVEHPVTEMVTGQDLVEWQLRVASGEPLPLEQDEITLDGWAMEARLYAENPATGFLPSTGKLKHFRLPEGDVRVDSAVEEGGEVTPFYDPMIAKLIAHGADREDAAQRLAEACALVEVWPVKTNAAFLAKCASHPDFVDGAVDTGFIEARLDELTERAFSDEPAMAAIGWRLDSFLEAEARRDPWEGAPSKLLGFRMNAPRASMHLPMSTDGKATPLRVALIGGGTEDWSWDIRHADGSTFDEVTRLPTTYGKGPIQVFEGGDVQEFDFVAKIGGAGEGGASDGAILSPMPGKIVSVSVSAGQTVSKGQTLLTLEAMKMEHAMAAPFDGVVAELSAVAGGQVSEGVVLARLEPAVA
GC_00000154	Caulobacter vibrioides CB13b1a	19	21	2	0	0.861733	0.973891	0.914386	M00036	Leucine degradation, leucine => acetoacetate + acetyl-CoA	M00036	Pathway modules; Amino acid metabolism; Branched-chain amino acid metabolism			COG4770	Acetyl/propionyl-CoA carboxylase, alpha subunit (PccA) (PDB:3U9S)	I	Lipid transport and metabolism	K01968	3-methylcrotonyl-CoA carboxylase alpha subunit [EC:6.4.1.4]	----MLSSVLIANRGEIARRIIRTARELGVRTIAVYSEADANAPFVMEADAAILIGPAPAKESYLDPRKILAAAKQMGAEAIHPGYGFLSENAEFAQSVTDAGLVWIGPPPSAIRAMGLKDAAKAVMIKAGVPTTPGYLGEDQSVDRLTAEAAKIGYPVLIKAVAGGGGKGMRKVEKADDFEAALGSCRREASAAFGDDRVLLEKYVTRPRHIEVQVFGDSHGNVVHLFERDCSLQRRHQKVIEEAPAPGMDEATREAVCAAAVKAAQAVNYVGAGTVEFIADASEGLRADRIWFMEMNTRLQVEHPVTEMVTGQDLVEWQLRVASGEPLPLAQDEITLDGWAMEARLYAENPATGFLPSTGKLKHFRLPEGDVRVDSAVEEGGEVTPFYDPMIAKLIAHGADREDAAQRLAEACALVEVWPVKTNAAFLAKCASHPDFVDGAVDTGFIEARLDELTERTFSDEPAMAAIGWRLDSFLEAE-ARRDPWEPAPSKLLGFRMNAPRASMHLPMSSDGKATPLRVALIGGGSEDWSWDIRHADGSTFDEVTRLPTTYGKGPIQVFEGGDVQEFDFVAKVGGAGEGGASDGAILSPMPGKIVSVAVSAGQAVSKGQTLLTLEAMKMEHAMAAPFDGVVAELSVSVGGQVSEGVMLARLEPAAQA--\	MLSSVLIANRGEIARRIIRTARELGVRTIAVYSEADANAPFVMEADAAILIGPAPAKESYLDPRKILAAAKQMGAEAIHPGYGFLSENAEFAQSVTDAGLVWIGPPPSAIRAMGLKDAAKAVMIKAGVPTTPGYLGEDQSVDRLTAEAAKIGYPVLIKAVAGGGGKGMRKVEKADDFEAALGSCRREASAAFGDDRVLLEKYVTRPRHIEVQVFGDSHGNVVHLFERDCSLQRRHQKVIEEAPAPGMDEATREAVCAAAVKAAQAVNYVGAGTVEFIADASEGLRADRIWFMEMNTRLQVEHPVTEMVTGQDLVEWQLRVASGEPLPLAQDEITLDGWAMEARLYAENPATGFLPSTGKLKHFRLPEGDVRVDSAVEEGGEVTPFYDPMIAKLIAHGADREDAAQRLAEACALVEVWPVKTNAAFLAKCASHPDFVDGAVDTGFIEARLDELTERTFSDEPAMAAIGWRLDSFLEAEARRDPWEPAPSKLLGFRMNAPRASMHLPMSSDGKATPLRVALIGGGSEDWSWDIRHADGSTFDEVTRLPTTYGKGPIQVFEGGDVQEFDFVAKVGGAGEGGASDGAILSPMPGKIVSVAVSAGQAVSKGQTLLTLEAMKMEHAMAAPFDGVVAELSVSVGGQVSEGVMLARLEPAAQA
GC_00000154	Caulobacter vibrioides CB15	19	21	2	0	0.861733	0.973891	0.914386	M00036	Leucine degradation, leucine => acetoacetate + acetyl-CoA	M00036	Pathway modules; Amino acid metabolism; Branched-chain amino acid metabolism			COG4770	Acetyl/propionyl-CoA carboxylase, alpha subunit (PccA) (PDB:3U9S)	I	Lipid transport and metabolism	K01968	3-methylcrotonyl-CoA carboxylase alpha subunit [EC:6.4.1.4]	MGFPLLSSVLIANRGEIARRIIRTARELGVRTIAVYSEADANAPFVMEADAAILIGPAPAKESYLDPRKILAAARQMGAEAIHPGYGFLSENAEFAQSVIDAGLVWIGPPPSAIRAMGLKDAAKAVMIKAGVPTTPGYLGEDQSVERLTVEAAKIGYPVLIKAVAGGGGKGMRKVERAEDFEAALGSCRREASAAFGDDRVLLEKYVTRPRHIEVQVFGDSHGNVVHLFERDCSLQRRHQKVIEEAPAPGMDEATREAVCAAAVKAAQAVNYVGAGTVEFIADASEGLRADRIWFMEMNTRLQVEHPVTEMVTGQDLVEWQLRVASGEPLPLEQDEITLDGWAMEARLYAENPATGFLPSTGKLKHFRLPEGDVRVDSAVEEGGEVTPFYDPMIAKLIAHGADREDAAQRLAEACALVEVWPVKTNAAFLAKCASHPDFVDGAVDTGFIEARLDELTERAFSDEPAMAAIGWRLDSFLEAE-ARRDPWEGAPSKLLGFRMNAPRASMHLPMSTDGKATPLRVALIGGGTEDWSWDIRHADGSTFDEVTRLPTTYGKGPIQVFEGGDVQEFDFVAKIGGAGEGGASDGAILSPMPGKIVSVSVSAGQTVSKGQTLLTLEAMKMEHAMAAPFDGVVAELSAVAGGQVSEGVVLARLEPAVA---\	MGFPLLSSVLIANRGEIARRIIRTARELGVRTIAVYSEADANAPFVMEADAAILIGPAPAKESYLDPRKILAAARQMGAEAIHPGYGFLSENAEFAQSVIDAGLVWIGPPPSAIRAMGLKDAAKAVMIKAGVPTTPGYLGEDQSVERLTVEAAKIGYPVLIKAVAGGGGKGMRKVERAEDFEAALGSCRREASAAFGDDRVLLEKYVTRPRHIEVQVFGDSHGNVVHLFERDCSLQRRHQKVIEEAPAPGMDEATREAVCAAAVKAAQAVNYVGAGTVEFIADASEGLRADRIWFMEMNTRLQVEHPVTEMVTGQDLVEWQLRVASGEPLPLEQDEITLDGWAMEARLYAENPATGFLPSTGKLKHFRLPEGDVRVDSAVEEGGEVTPFYDPMIAKLIAHGADREDAAQRLAEACALVEVWPVKTNAAFLAKCASHPDFVDGAVDTGFIEARLDELTERAFSDEPAMAAIGWRLDSFLEAEARRDPWEGAPSKLLGFRMNAPRASMHLPMSTDGKATPLRVALIGGGTEDWSWDIRHADGSTFDEVTRLPTTYGKGPIQVFEGGDVQEFDFVAKIGGAGEGGASDGAILSPMPGKIVSVSVSAGQTVSKGQTLLTLEAMKMEHAMAAPFDGVVAELSAVAGGQVSEGVVLARLEPAVA
GC_00000154	Caulobacter vibrioides CB2	19	21	2	0	0.861733	0.973891	0.914386	M00036	Leucine degradation, leucine => acetoacetate + acetyl-CoA	M00036	Pathway modules; Amino acid metabolism; Branched-chain amino acid metabolism			COG4770	Acetyl/propionyl-CoA carboxylase, alpha subunit (PccA) (PDB:3U9S)	I	Lipid transport and metabolism	K01968	3-methylcrotonyl-CoA carboxylase alpha subunit [EC:6.4.1.4]	MGFPLLSSVLIANRGEIARRIIRTARELGVRTIAVYSEADANAPFVMEADAAILIGPAPAKESYLDPRKILAAARQMGAEAIHPGYGFLSENAEFAQSVIDAGLVWIGPPPSAIRAMGLKDAAKAVMIKAGVPTTPGYLGEDQSVERLTVEAAKIGYPVLIKAVAGGGGKGMRKVERAEDFEAALGSCRREASAAFGDDRVLLEKYVTRPRHIEVQVFGDSHGNVVHLFERDCSLQRRHQKVIEEAPAPGMDEATREAVCAAAVKAAQAVNYVGAGTVEFIADASEGLRADRIWFMEMNTRLQVEHPVTEMVTGQDLVEWQLRVASGEPLPLEQDEITLDGWAMEARLYAENPATGFLPSTGKLKHFRLPEGDVRVDSAVEEGGEVTPFYDPMIAKLIAHGADREDAAQRLAEACALVEVWPVKTNAAFLAKCASHPDFVDGAVDTGFIEARLDELTERVFSDEPAMAAIGWRLDSFLEAE-ARRDPWEGAPSKLLGFRMNAPRASMHLPMSTDGKATPLRVALIGGGTEDWSWDIRHADGRAFDEVTRLPTTYGKGPIQVFEGGDVQEFDFVAKIGGAGEGGASDGAILSPMPGKIVSVAVSAGQTVSKGQTLLTLEAMKMEHAMAAPFDGVVAELSAVAGGQVSEGVVLARLEPAVA---\	MGFPLLSSVLIANRGEIARRIIRTARELGVRTIAVYSEADANAPFVMEADAAILIGPAPAKESYLDPRKILAAARQMGAEAIHPGYGFLSENAEFAQSVIDAGLVWIGPPPSAIRAMGLKDAAKAVMIKAGVPTTPGYLGEDQSVERLTVEAAKIGYPVLIKAVAGGGGKGMRKVERAEDFEAALGSCRREASAAFGDDRVLLEKYVTRPRHIEVQVFGDSHGNVVHLFERDCSLQRRHQKVIEEAPAPGMDEATREAVCAAAVKAAQAVNYVGAGTVEFIADASEGLRADRIWFMEMNTRLQVEHPVTEMVTGQDLVEWQLRVASGEPLPLEQDEITLDGWAMEARLYAENPATGFLPSTGKLKHFRLPEGDVRVDSAVEEGGEVTPFYDPMIAKLIAHGADREDAAQRLAEACALVEVWPVKTNAAFLAKCASHPDFVDGAVDTGFIEARLDELTERVFSDEPAMAAIGWRLDSFLEAEARRDPWEGAPSKLLGFRMNAPRASMHLPMSTDGKATPLRVALIGGGTEDWSWDIRHADGRAFDEVTRLPTTYGKGPIQVFEGGDVQEFDFVAKIGGAGEGGASDGAILSPMPGKIVSVAVSAGQTVSKGQTLLTLEAMKMEHAMAAPFDGVVAELSAVAGGQVSEGVVLARLEPAVA
GC_00000154	Caulobacter henricii CB4	19	21	2	0	0.861733	0.973891	0.914386	M00036	Leucine degradation, leucine => acetoacetate + acetyl-CoA	M00036	Pathway modules; Amino acid metabolism; Branched-chain amino acid metabolism			COG4770	Acetyl/propionyl-CoA carboxylase, alpha subunit (PccA) (PDB:3U9S)	I	Lipid transport and metabolism	K01968	3-methylcrotonyl-CoA carboxylase alpha subunit [EC:6.4.1.4]	----MISSVLIANRGEIARRIIRTARELGVRTIAVYSEADADAPFVMEADSAILIGAAPARESYLVPEKILAAARQMGADAIHPGYGFLSENADFAQAVLDAGLVWIGPPPSAIRAMGLKDAAKKLMIEAGVPTTPGYLGDDQSVERLTKEAAAIGFPVLIKAVAGGGGKGMRKVLAAADFAEALASCQREAAASFGDQRVLLEKYVTRPRHIEVQVFGDSFGNVVHLFERDCSLQRRHQKVIEEAPAPGMDEATRQAVCAAAVKAAKAVNYVGAGTVEFIADASEGLRADRIWFMEMNTRLQVEHPVTEMVTGQDLVEWQLRVASGEPLPLEQDEIELDGWAMEARLYAENPVTGFLPSTGRLKHFRLPEGDVRVDSAVEESGEVTPFYDPMIAKLIAHGADREDAAQRLAEACALVEVWPVKTNAAFLAKCASHPDFVQGRIDTGFIEAHLDELVERTFTDAPTLAAIGQRLEAFMESDQPKADPFASAPSRLLGFRMNAPRAAMDLPMSIDGRKVPLRVALAGGRGDDWSWDITVEDGRALDDVDVLPGAHGDGPLRVFEGGDVQEFAFDYQ-GGGAHAAASDGAILSPMPGKIVSVAVEAGQSVVKGQTLLTLEAMKMEHALAAPFDGVVAQLSAVAGGQVSEGVVLVKLEPAA----\	MISSVLIANRGEIARRIIRTARELGVRTIAVYSEADADAPFVMEADSAILIGAAPARESYLVPEKILAAARQMGADAIHPGYGFLSENADFAQAVLDAGLVWIGPPPSAIRAMGLKDAAKKLMIEAGVPTTPGYLGDDQSVERLTKEAAAIGFPVLIKAVAGGGGKGMRKVLAAADFAEALASCQREAAASFGDQRVLLEKYVTRPRHIEVQVFGDSFGNVVHLFERDCSLQRRHQKVIEEAPAPGMDEATRQAVCAAAVKAAKAVNYVGAGTVEFIADASEGLRADRIWFMEMNTRLQVEHPVTEMVTGQDLVEWQLRVASGEPLPLEQDEIELDGWAMEARLYAENPVTGFLPSTGRLKHFRLPEGDVRVDSAVEESGEVTPFYDPMIAKLIAHGADREDAAQRLAEACALVEVWPVKTNAAFLAKCASHPDFVQGRIDTGFIEAHLDELVERTFTDAPTLAAIGQRLEAFMESDQPKADPFASAPSRLLGFRMNAPRAAMDLPMSIDGRKVPLRVALAGGRGDDWSWDITVEDGRALDDVDVLPGAHGDGPLRVFEGGDVQEFAFDYQGGGAHAAASDGAILSPMPGKIVSVAVEAGQSVVKGQTLLTLEAMKMEHALAAPFDGVVAQLSAVAGGQVSEGVVLVKLEPAA
GC_00000154	Caulobacter flavus RHGG3	19	21	2	0	0.861733	0.973891	0.914386	M00036	Leucine degradation, leucine => acetoacetate + acetyl-CoA	M00036	Pathway modules; Amino acid metabolism; Branched-chain amino acid metabolism			COG4770	Acetyl/propionyl-CoA carboxylase, alpha subunit (PccA) (PDB:3U9S)	I	Lipid transport and metabolism	K01968	3-methylcrotonyl-CoA carboxylase alpha subunit [EC:6.4.1.4]	----MIESVLIANRGEIARRIIRTAREMGVRTIAVHSEADSHAPFVMEADMAILIGGSPARESYLDPAKILAAARQTGAEAIHPGYGFLSENADFAQAVTDAGLVWIGPPPSAIRAMGLKDAAKKVMIEAGVPTTPGYLGDDQSVERLAAEAGKIGFPVLIKAVAGGGGKGMRKVDRAEDFAEALGSCRREAAASFGDDRVLLEKWVTRPRHIEVQVFGDQFGDVVHLFERDCSLQRRHQKVIEEAPAPGMDEETRAAVCGAAVRAAQAVGYVGAGTVEFIADASEGLRADRIWFMEMNTRLQVEHPVTEMVTGQDLVEWQLRVASGEPLPLAQDEIELQGWAMEARLYAENPATGFLPSTGPLKHFRLPEGDVRVDSAVEEGGEVTPFYDPMIAKLIAHGVDREDAAHRLAEACKLVEVYPVKTNAAFLAACASHPDFVEGAIDTGFIAARLDELTERTFSDAPTLAAIGQRLETFMAADQPKADPWASAPSRLLGFRMGAPRAAMNLPLTIDGARTPLRVGLVTGAGDDWSWDITVEDGRPLDDVDVLPGVYGRDPLYVFEGGDVREFDFMPQVGGGAHGAASDGAILSPMPGKVVSVAVAAGQAVTKGQTLLVLEAMKMEHALAAPFDGVVGELSAVAGGQVAEGVVLARLEASV----\	MIESVLIANRGEIARRIIRTAREMGVRTIAVHSEADSHAPFVMEADMAILIGGSPARESYLDPAKILAAARQTGAEAIHPGYGFLSENADFAQAVTDAGLVWIGPPPSAIRAMGLKDAAKKVMIEAGVPTTPGYLGDDQSVERLAAEAGKIGFPVLIKAVAGGGGKGMRKVDRAEDFAEALGSCRREAAASFGDDRVLLEKWVTRPRHIEVQVFGDQFGDVVHLFERDCSLQRRHQKVIEEAPAPGMDEETRAAVCGAAVRAAQAVGYVGAGTVEFIADASEGLRADRIWFMEMNTRLQVEHPVTEMVTGQDLVEWQLRVASGEPLPLAQDEIELQGWAMEARLYAENPATGFLPSTGPLKHFRLPEGDVRVDSAVEEGGEVTPFYDPMIAKLIAHGVDREDAAHRLAEACKLVEVYPVKTNAAFLAACASHPDFVEGAIDTGFIAARLDELTERTFSDAPTLAAIGQRLETFMAADQPKADPWASAPSRLLGFRMGAPRAAMNLPLTIDGARTPLRVGLVTGAGDDWSWDITVEDGRPLDDVDVLPGVYGRDPLYVFEGGDVREFDFMPQVGGGAHGAASDGAILSPMPGKVVSVAVAAGQAVTKGQTLLVLEAMKMEHALAAPFDGVVGELSAVAGGQVAEGVVLARLEASV
GC_00000154	Caulobacter sp. FWC26	19	21	2	0	0.861733	0.973891	0.914386	M00036	Leucine degradation, leucine => acetoacetate + acetyl-CoA	M00036	Pathway modules; Amino acid metabolism; Branched-chain amino acid metabolism			COG4770	Acetyl/propionyl-CoA carboxylase, alpha subunit (PccA) (PDB:3U9S)	I	Lipid transport and metabolism	K01968	3-methylcrotonyl-CoA carboxylase alpha subunit [EC:6.4.1.4]	MGFPLLSSVLIANRGEIARRIIRTARDLGVRTIAVYSEADANAPFVMEADAAILIGPAPAKDSYLDPRKILAAAKQMGAEAIHPGYGFLSENAEFAQSVMDAGLVWIGPPPSAIRAMGLKDAAKAVMIKAGVPTTPGYLGEDQSVDRLTAEAAKIGYPVLIKAVAGGGGKGMRKVERAEDFEAALGSCRREAAAAFGDDRVLLEKYVTRPRHIEVQVFGDSHGNVVHLFERDCSLQRRHQKVIEEAPAPGMDEATRAAVCAAAVKAAKAVNYVGAGTVEFIADASEGLRADRIWFMEMNTRLQVEHPVTEMVTGQDLVEWQLRVASGEPLPLEQDEITLDGWAMEARLYAENPTTGFLPSTGKLKHFRLPEGDVRVDSAVEEGGEVTPFYDPMIAKLIAHGADREDAAQRLAEACALVEVWPVKTNAAFLAKCASHPDFVDGAVDTGFIEARLDELTERTFSDEPAMAAIGWRLDSFLEAE-ARRDPWEPAPSKLLGFRMNAPRATMHLPMSTDGKATPLRVALIGGGTEDWSWDIRHADGSTFDEVTRLPTTYGKGPIQVFEGGDVVEFDFVARVGGAGEGGASDGAILSPMPGKIVSVAVTAGEAVSKGQTLLTLEAMKMEHAMAAPFDGVVAELSATTGGQVSEGVLLARLEPAAG---\	MGFPLLSSVLIANRGEIARRIIRTARDLGVRTIAVYSEADANAPFVMEADAAILIGPAPAKDSYLDPRKILAAAKQMGAEAIHPGYGFLSENAEFAQSVMDAGLVWIGPPPSAIRAMGLKDAAKAVMIKAGVPTTPGYLGEDQSVDRLTAEAAKIGYPVLIKAVAGGGGKGMRKVERAEDFEAALGSCRREAAAAFGDDRVLLEKYVTRPRHIEVQVFGDSHGNVVHLFERDCSLQRRHQKVIEEAPAPGMDEATRAAVCAAAVKAAKAVNYVGAGTVEFIADASEGLRADRIWFMEMNTRLQVEHPVTEMVTGQDLVEWQLRVASGEPLPLEQDEITLDGWAMEARLYAENPTTGFLPSTGKLKHFRLPEGDVRVDSAVEEGGEVTPFYDPMIAKLIAHGADREDAAQRLAEACALVEVWPVKTNAAFLAKCASHPDFVDGAVDTGFIEARLDELTERTFSDEPAMAAIGWRLDSFLEAEARRDPWEPAPSKLLGFRMNAPRATMHLPMSTDGKATPLRVALIGGGTEDWSWDIRHADGSTFDEVTRLPTTYGKGPIQVFEGGDVVEFDFVARVGGAGEGGASDGAILSPMPGKIVSVAVTAGEAVSKGQTLLTLEAMKMEHAMAAPFDGVVAELSATTGGQVSEGVLLARLEPAAG
GC_00000154	Caulobacter soli Ji-3-8	19	21	2	0	0.861733	0.973891	0.914386	M00036	Leucine degradation, leucine => acetoacetate + acetyl-CoA	M00036	Pathway modules; Amino acid metabolism; Branched-chain amino acid metabolism			COG4770	Acetyl/propionyl-CoA carboxylase, alpha subunit (PccA) (PDB:3U9S)	I	Lipid transport and metabolism	K01968	3-methylcrotonyl-CoA carboxylase alpha subunit [EC:6.4.1.4]	----MISSVLIANRGEIARRIIRTARELGVRTIAVYSEADAEAPFVMEADVAILIGPSPARESYLVPEKILAAARQTGAEAIHPGYGFLSENADFAQAVIDAGLVWIGPPPSAIRAMGLKDAAKKVMIEAGVPTTPGYLGEDQSVERLAAEAGKIGFPVLIKAVAGGGGKGMRKVDKAADFADLLASCQREASASFGDDRVLLEKYVTRPRHIEVQVFGDSHGNVVHLFERDCSLQRRHQKVIEEAPAPGMDEATRAAVCGAAVKAAQAVGYVGAGTVEFIADASEGLRADRIWFMEMNTRLQVEHPVTEMVTGQDLVEWQLLVASGEPLPLEQDEITLDGWAMEARLYAENPTTGFLPSTGPLTHFRLPEGDVRVDSAVEEGGEVTPFYDPMIAKLIAHGIDREDAAMRLAEACRLVEVYPVKTNAAFLARCASHPDFVDGAIDTGFIEARLDELTEREFSDAPTLAAIGHRLEAFMEADQPRADVWASAPSRLLGFRMNAPRAAMDLPLSVDGKVMPLRVALAGGAGDDWSWDITVEDGRPLDDVDVLPGTFGGDPLYVFEGGDVREFDFTPKV-GAAHVAASDGAILSPMPGKIVSVAVTAGQSVSRGQTLLTLEAMKMEHALAAPFDGVVAELSAVAGGQVSEGVVLAKLEPALAVAS\	MISSVLIANRGEIARRIIRTARELGVRTIAVYSEADAEAPFVMEADVAILIGPSPARESYLVPEKILAAARQTGAEAIHPGYGFLSENADFAQAVIDAGLVWIGPPPSAIRAMGLKDAAKKVMIEAGVPTTPGYLGEDQSVERLAAEAGKIGFPVLIKAVAGGGGKGMRKVDKAADFADLLASCQREASASFGDDRVLLEKYVTRPRHIEVQVFGDSHGNVVHLFERDCSLQRRHQKVIEEAPAPGMDEATRAAVCGAAVKAAQAVGYVGAGTVEFIADASEGLRADRIWFMEMNTRLQVEHPVTEMVTGQDLVEWQLLVASGEPLPLEQDEITLDGWAMEARLYAENPTTGFLPSTGPLTHFRLPEGDVRVDSAVEEGGEVTPFYDPMIAKLIAHGIDREDAAMRLAEACRLVEVYPVKTNAAFLARCASHPDFVDGAIDTGFIEARLDELTEREFSDAPTLAAIGHRLEAFMEADQPRADVWASAPSRLLGFRMNAPRAAMDLPLSVDGKVMPLRVALAGGAGDDWSWDITVEDGRPLDDVDVLPGTFGGDPLYVFEGGDVREFDFTPKVGAAHVAASDGAILSPMPGKIVSVAVTAGQSVSRGQTLLTLEAMKMEHALAAPFDGVVAELSAVAGGQVSEGVVLAKLEPALAVAS
GC_00000154	Caulobacter soli Ji-3-8	19	21	2	0	0.861733	0.973891	0.914386	M00036	Leucine degradation, leucine => acetoacetate + acetyl-CoA	M00036	Pathway modules; Amino acid metabolism; Branched-chain amino acid metabolism			COG4770	Acetyl/propionyl-CoA carboxylase, alpha subunit (PccA) (PDB:3U9S)	I	Lipid transport and metabolism	K01968	3-methylcrotonyl-CoA carboxylase alpha subunit [EC:6.4.1.4]	----MIESVLIANRGEIACRIIKTARRLGVRTIAVYSEADAGAPHVRLADEAVLIGPAPARESYLVADRILAAAKATGAAAIHPGYGFLSENAQFAQAVIDAGLVWVGPPPSAILAMGLKDAAKALMQKAGVPVTPGYLGQDQDPERLRREADAIGYPVLIKAVAGGGGKGMRKVERGEDFDAALTSCRREAAASFGDDRVLIEKYITRPRHIEVQVFADRHGQVVHLFERDCSVQRRHQKVIEEAPAPGMTQAARAAVTEAAVRAARAVNYEGAGTIEFIADGSEGLQPDRIWFMEMNTRLQVEHPVTEKVTGQDLVEWQLRVASGEPLPLKQDEITLTGWAMEARLYAESPEAGFLPSTGPLRRFRLPH-DVRIDTGVEEGGEVTPFYDPMIAKLIVSGPTRQAAARRLAKACRAVEVYPVKTNAGFLARVLDHPDFLSGTADTGFIERHAEALVPAAAAPPAAAQQAAARLRVARSAG-VSADPWRGA----VGFRIGGPR--------------PIVVAL---KARDEILQVTIDDQPAPEAVLI------DDAYVAFVDGEAHGFG-EPRVSGALDGGVAGGGVLSPMPGKVVALLVEAGASVELGQPLITVEAMKMEHTLTAPVAGVVAEALARVGDQVTEGQLLVRLEKVD----\	MIESVLIANRGEIACRIIKTARRLGVRTIAVYSEADAGAPHVRLADEAVLIGPAPARESYLVADRILAAAKATGAAAIHPGYGFLSENAQFAQAVIDAGLVWVGPPPSAILAMGLKDAAKALMQKAGVPVTPGYLGQDQDPERLRREADAIGYPVLIKAVAGGGGKGMRKVERGEDFDAALTSCRREAAASFGDDRVLIEKYITRPRHIEVQVFADRHGQVVHLFERDCSVQRRHQKVIEEAPAPGMTQAARAAVTEAAVRAARAVNYEGAGTIEFIADGSEGLQPDRIWFMEMNTRLQVEHPVTEKVTGQDLVEWQLRVASGEPLPLKQDEITLTGWAMEARLYAESPEAGFLPSTGPLRRFRLPHDVRIDTGVEEGGEVTPFYDPMIAKLIVSGPTRQAAARRLAKACRAVEVYPVKTNAGFLARVLDHPDFLSGTADTGFIERHAEALVPAAAAPPAAAQQAAARLRVARSAGVSADPWRGAVGFRIGGPRPIVVALKARDEILQVTIDDQPAPEAVLIDDAYVAFVDGEAHGFGEPRVSGALDGGVAGGGVLSPMPGKVVALLVEAGASVELGQPLITVEAMKMEHTLTAPVAGVVAEALARVGDQVTEGQLLVRLEKVD
GC_00000154	Caulobacter sp. K31	19	21	2	0	0.861733	0.973891	0.914386	M00036	Leucine degradation, leucine => acetoacetate + acetyl-CoA	M00036	Pathway modules; Amino acid metabolism; Branched-chain amino acid metabolism			COG4770	Acetyl/propionyl-CoA carboxylase, alpha subunit (PccA) (PDB:3U9S)	I	Lipid transport and metabolism	K01968	3-methylcrotonyl-CoA carboxylase alpha subunit [EC:6.4.1.4]	----MISSVLIANRGEIARRIIRTARELGVRTIAVYSEADAEAPFVMEADVAILIGPAPARESYLVPEKILAAARQSGAEAIHPGYGFLSENADFAQAVIDAGLIWIGPPPSAIRAMGLKDAAKKLMIAAGVPTTPGYLGEDQSVERLAAEAAKIGFPVLIKAVAGGGGKGMRKVEKAEDFAALLASCQREASASFGDQHVLLEKYVTRPRHIEVQVFGDSHGNVVHLFERDCSLQRRHQKVIEEAPAPGMDEATRAAVCGAAVKAAQAVGYVGAGTVEFIADASEGLRADRIWFMEMNTRLQVEHPVTEMVTGQDLVEWQLLVASGETLPLEQDEITLDGWAMEARLYAENPATGFLPSIGPLTHFRLPEGDVRVDSAVEEGGEVTPFYDPMIAKLIAHGVDREDAAARLAQACRLVEVYPVKTNAAFLAKCASHPDFIDGAIDTGFIEARLEELTDRAFTDAPTLAAIGQRLEAFMEADQPRADVWASAPSRLLGFRMNAPRAAMTLPMSIDGKAVPLRVALAGGAGDDWSWDITVEDGRPLDDVDVLPSAFGGDPLYVFEGGDVREFDFEPKV-GAAHVAASDGAILSPMPGKIVSVSVEAGQTVVRGQTLLTLEAMKMEHALAAPFDGVVAELSAVAGGQVSEGVVLARLEPAVALAS\	MISSVLIANRGEIARRIIRTARELGVRTIAVYSEADAEAPFVMEADVAILIGPAPARESYLVPEKILAAARQSGAEAIHPGYGFLSENADFAQAVIDAGLIWIGPPPSAIRAMGLKDAAKKLMIAAGVPTTPGYLGEDQSVERLAAEAAKIGFPVLIKAVAGGGGKGMRKVEKAEDFAALLASCQREASASFGDQHVLLEKYVTRPRHIEVQVFGDSHGNVVHLFERDCSLQRRHQKVIEEAPAPGMDEATRAAVCGAAVKAAQAVGYVGAGTVEFIADASEGLRADRIWFMEMNTRLQVEHPVTEMVTGQDLVEWQLLVASGETLPLEQDEITLDGWAMEARLYAENPATGFLPSIGPLTHFRLPEGDVRVDSAVEEGGEVTPFYDPMIAKLIAHGVDREDAAARLAQACRLVEVYPVKTNAAFLAKCASHPDFIDGAIDTGFIEARLEELTDRAFTDAPTLAAIGQRLEAFMEADQPRADVWASAPSRLLGFRMNAPRAAMTLPMSIDGKAVPLRVALAGGAGDDWSWDITVEDGRPLDDVDVLPSAFGGDPLYVFEGGDVREFDFEPKVGAAHVAASDGAILSPMPGKIVSVSVEAGQTVVRGQTLLTLEAMKMEHALAAPFDGVVAELSAVAGGQVSEGVVLARLEPAVALAS
GC_00000154	Caulobacter sp. K31	19	21	2	0	0.861733	0.973891	0.914386	M00036	Leucine degradation, leucine => acetoacetate + acetyl-CoA	M00036	Pathway modules; Amino acid metabolism; Branched-chain amino acid metabolism			COG4770	Acetyl/propionyl-CoA carboxylase, alpha subunit (PccA) (PDB:3U9S)	I	Lipid transport and metabolism	K01968	3-methylcrotonyl-CoA carboxylase alpha subunit [EC:6.4.1.4]	----MIQSVLIANRGEIACRIIKTAKRLGVRTVAVYSDADVAALHVRLADEAVHIGPSPARESYLLGQRIIAAAKATGAEAIHPGYGFLSENADFADAVTSAGLVWVGAPASSIRAMGLKDSAKALMIAAGVPVTPGYMGDNQDPDHLKTQADAIGYPVLIKAVAGGGGKGMRKVEASADFLDLLASCRREAASSFGDDRVLIEKYILSPRHIEVQVFGDAHGDVVHLFERDCSLQRRHQKVIEEAPAPGMTQEVREAVCAAAVKAAKAVDYVGAGTIEFIADASEGLRADRIWFMEMNTRLQVEHPVTEAITGQDLVEWQLRVASGERLPKRQDEIGIDGWAMEARLYAENPTAGFLPSTGPLDRLRLPD-DVRVDTGVYEGGEVTPFYDPMIAKLIVHAPTRQAAAAKLAAAARQVQVWPVRTNAAFLARAAADGDFVAGRVDTGFIECGIDALVPSAEPSAAVQAAAAWALVSA-----PTGRVWTDLP----GFRANAPAQR------------QIAVSIAGS---------IHLTEAAPSAEGCIASVGGRD--ILFLEGEAWPFG-PGRVDALGGGSVSDGAILSPMPGRVIAVDVDEGQAVTRGQKLLTLEAMKMEHGMVAPFDGVVRALAVRAGDQVGEGALLARIEMKAD---\	MIQSVLIANRGEIACRIIKTAKRLGVRTVAVYSDADVAALHVRLADEAVHIGPSPARESYLLGQRIIAAAKATGAEAIHPGYGFLSENADFADAVTSAGLVWVGAPASSIRAMGLKDSAKALMIAAGVPVTPGYMGDNQDPDHLKTQADAIGYPVLIKAVAGGGGKGMRKVEASADFLDLLASCRREAASSFGDDRVLIEKYILSPRHIEVQVFGDAHGDVVHLFERDCSLQRRHQKVIEEAPAPGMTQEVREAVCAAAVKAAKAVDYVGAGTIEFIADASEGLRADRIWFMEMNTRLQVEHPVTEAITGQDLVEWQLRVASGERLPKRQDEIGIDGWAMEARLYAENPTAGFLPSTGPLDRLRLPDDVRVDTGVYEGGEVTPFYDPMIAKLIVHAPTRQAAAAKLAAAARQVQVWPVRTNAAFLARAAADGDFVAGRVDTGFIECGIDALVPSAEPSAAVQAAAAWALVSAPTGRVWTDLPGFRANAPAQRQIAVSIAGSIHLTEAAPSAEGCIASVGGRDILFLEGEAWPFGPGRVDALGGGSVSDGAILSPMPGRVIAVDVDEGQAVTRGQKLLTLEAMKMEHGMVAPFDGVVRALAVRAGDQVGEGALLARIEMKAD
GC_00000154	Caulobacter rhizosphaerae KCTC 52515	19	21	2	0	0.861733	0.973891	0.914386	M00036	Leucine degradation, leucine => acetoacetate + acetyl-CoA	M00036	Pathway modules; Amino acid metabolism; Branched-chain amino acid metabolism			COG4770	Acetyl/propionyl-CoA carboxylase, alpha subunit (PccA) (PDB:3U9S)	I	Lipid transport and metabolism	K01968	3-methylcrotonyl-CoA carboxylase alpha subunit [EC:6.4.1.4]	----MISSVLIANRGEIARRIIRTARELGVRTIAVYSEADAQAPFVMEADVAILIGPAPARESYLVPEKILAAARQTGAEAIHPGYGFLSENADFAQAVIDAGLVWIGPPPSAIRAMGLKDAAKKVMIAAGVPTTPGYLGEDQSVERLAAEAAQIGFPVLIKAVAGGGGKGMRKVDRAEDFAALLASCQREASASFGDDRVLLEKYVTRPRHIEVQVFGDSHGNVVHLFERDCSLQRRHQKVIEEAPAPGMDEATRAAVCGAAVKAAQAVGYVGAGTVEFIADASEGLRADRIWFMEMNTRLQVEHPVTEMITGQDLVEWQLLVASGEPLPLAQDEIEIDGWAMEARLYAENPATGFLPSTGPLIHFRLPEGDVRVDSAVEEGGEVTPFYDPMIAKLIAHGVDREDAAARLAEACRLVEVWPVKTNAAFLARCASDPDFVGGAVDTGFIEARLEDLTRREFSDAPTLAAIGQRLEAFMEADQPRADVWASAPSRLLGFRMNAPRAAMTLPLTVDGKAMPLRVALAGGTGDDWSWDITVEEGRPLDDVDVLPSAFGGDPLYVFEGGDVREFDFTYQAGGA-HAAASDGAILSPMPGKIVSVAVEAGQAVVKGQTLLTLEAMKMEHALAAPFDGVVAELSAVTGGQVSEGVVLAKLEPVA----\	MISSVLIANRGEIARRIIRTARELGVRTIAVYSEADAQAPFVMEADVAILIGPAPARESYLVPEKILAAARQTGAEAIHPGYGFLSENADFAQAVIDAGLVWIGPPPSAIRAMGLKDAAKKVMIAAGVPTTPGYLGEDQSVERLAAEAAQIGFPVLIKAVAGGGGKGMRKVDRAEDFAALLASCQREASASFGDDRVLLEKYVTRPRHIEVQVFGDSHGNVVHLFERDCSLQRRHQKVIEEAPAPGMDEATRAAVCGAAVKAAQAVGYVGAGTVEFIADASEGLRADRIWFMEMNTRLQVEHPVTEMITGQDLVEWQLLVASGEPLPLAQDEIEIDGWAMEARLYAENPATGFLPSTGPLIHFRLPEGDVRVDSAVEEGGEVTPFYDPMIAKLIAHGVDREDAAARLAEACRLVEVWPVKTNAAFLARCASDPDFVGGAVDTGFIEARLEDLTRREFSDAPTLAAIGQRLEAFMEADQPRADVWASAPSRLLGFRMNAPRAAMTLPLTVDGKAMPLRVALAGGTGDDWSWDITVEEGRPLDDVDVLPSAFGGDPLYVFEGGDVREFDFTYQAGGAHAAASDGAILSPMPGKIVSVAVEAGQAVVKGQTLLTLEAMKMEHALAAPFDGVVAELSAVTGGQVSEGVVLAKLEPVA
GC_00000154	Caulobacter mirabilis FWC38	19	21	2	0	0.861733	0.973891	0.914386	M00036	Leucine degradation, leucine => acetoacetate + acetyl-CoA	M00036	Pathway modules; Amino acid metabolism; Branched-chain amino acid metabolism			COG4770	Acetyl/propionyl-CoA carboxylase, alpha subunit (PccA) (PDB:3U9S)	I	Lipid transport and metabolism	K01968	3-methylcrotonyl-CoA carboxylase alpha subunit [EC:6.4.1.4]	----MLKSVLIANRGEIARRIIRTARRLGVRTVAVYSEADADAPHVHEADEAVLIGPAPARESYLVAEKILAAAKATGAEAIHPGYGFLSENAGFAQAVTDAGLIWVGPPPAAINAMGLKDAAKALMIAAGVPTTPGYLGDDQSEARLAKEAGAIGFPVLIKAVAGGGGKGMRKVEAQADFLEALASCRREAAASFGDDRVLLEKYVTRPRHIEVQVFGDSHGNVVHLFERDCSLQRRHQKVIEEAPAPGMDAATRAAVTEAAVKAAKAVNYVGAGTVEFIADASEGLKADRIWFMEMNTRLQVEHPVTEAITGQDLVEWQLRVASGEPLPLKQSDLAINGWAMEARLYAENPATGFLPSTGPLEHFRLPEDEIRVDSAVEEGGEVSPFYDPMIAKLIVHADTREAAAAELADACRSVEVWPVKTNAAFLARCADHLDFVAGDVDTGFIEARLEGLVAREPGDAVLLSAISERLETFMAAE-YERDVWESAPSRLFGFRMNAPKAGMRLPMRLDGQSRLVDVAVSGEG-KDWGWDITL-DGREPEADGILPSSFGDGPIHVFGDGDVHEFDFEPAGHHGELDGDSDGAVLSPMPGKIVSVAVKAGDTVAKGQTLLVLEAMKMEHALAAPFDGVVAELSAEAGAQVSEGVTLAKLEPAA----\	MLKSVLIANRGEIARRIIRTARRLGVRTVAVYSEADADAPHVHEADEAVLIGPAPARESYLVAEKILAAAKATGAEAIHPGYGFLSENAGFAQAVTDAGLIWVGPPPAAINAMGLKDAAKALMIAAGVPTTPGYLGDDQSEARLAKEAGAIGFPVLIKAVAGGGGKGMRKVEAQADFLEALASCRREAAASFGDDRVLLEKYVTRPRHIEVQVFGDSHGNVVHLFERDCSLQRRHQKVIEEAPAPGMDAATRAAVTEAAVKAAKAVNYVGAGTVEFIADASEGLKADRIWFMEMNTRLQVEHPVTEAITGQDLVEWQLRVASGEPLPLKQSDLAINGWAMEARLYAENPATGFLPSTGPLEHFRLPEDEIRVDSAVEEGGEVSPFYDPMIAKLIVHADTREAAAAELADACRSVEVWPVKTNAAFLARCADHLDFVAGDVDTGFIEARLEGLVAREPGDAVLLSAISERLETFMAAEYERDVWESAPSRLFGFRMNAPKAGMRLPMRLDGQSRLVDVAVSGEGKDWGWDITLDGREPEADGILPSSFGDGPIHVFGDGDVHEFDFEPAGHHGELDGDSDGAVLSPMPGKIVSVAVKAGDTVAKGQTLLVLEAMKMEHALAAPFDGVVAELSAEAGAQVSEGVTLAKLEPAA
GC_00000154	Caulobacter vibrioides NA1000	19	21	2	0	0.861733	0.973891	0.914386	M00036	Leucine degradation, leucine => acetoacetate + acetyl-CoA	M00036	Pathway modules; Amino acid metabolism; Branched-chain amino acid metabolism			COG4770	Acetyl/propionyl-CoA carboxylase, alpha subunit (PccA) (PDB:3U9S)	I	Lipid transport and metabolism	K01968	3-methylcrotonyl-CoA carboxylase alpha subunit [EC:6.4.1.4]	MGFPLLSSVLIANRGEIARRIIRTARELGVRTIAVYSEADANAPFVMEADAAILIGPAPAKESYLDPRKILAAARQMGAEAIHPGYGFLSENAEFAQSVIDAGLVWIGPPPSAIRAMGLKDAAKAVMIKAGVPTTPGYLGEDQSVERLTVEAAKIGYPVLIKAVAGGGGKGMRKVERAEDFEAALGSCRREASAAFGDDRVLLEKYVTRPRHIEVQVFGDSHGNVVHLFERDCSLQRRHQKVIEEAPAPGMDEATREAVCAAAVKAAQAVNYVGAGTVEFIADASEGLRADRIWFMEMNTRLQVEHPVTEMVTGQDLVEWQLRVASGEPLPLEQDEITLDGWAMEARLYAENPATGFLPSTGKLKHFRLPEGDVRVDSAVEEGGEVTPFYDPMIAKLIAHGADREDAAQRLAEACALVEVWPVKTNAAFLAKCASHPDFVDGAVDTGFIEARLDELTERAFSDEPAMAAIGWRLDSFLEAE-ARRDPWEGAPSKLLGFRMNAPRASMHLPMSTDGKATPLRVALIGGGTEDWSWDIRHADGSTFDEVTRLPTTYGKGPIQVFEGGDVQEFDFVAKIGGAGEGGASDGAILSPMPGKIVSVSVSAGQTVSKGQTLLTLEAMKMEHAMAAPFDGVVAELSAVAGGQVSEGVVLARLEPAVA---\	MGFPLLSSVLIANRGEIARRIIRTARELGVRTIAVYSEADANAPFVMEADAAILIGPAPAKESYLDPRKILAAARQMGAEAIHPGYGFLSENAEFAQSVIDAGLVWIGPPPSAIRAMGLKDAAKAVMIKAGVPTTPGYLGEDQSVERLTVEAAKIGYPVLIKAVAGGGGKGMRKVERAEDFEAALGSCRREASAAFGDDRVLLEKYVTRPRHIEVQVFGDSHGNVVHLFERDCSLQRRHQKVIEEAPAPGMDEATREAVCAAAVKAAQAVNYVGAGTVEFIADASEGLRADRIWFMEMNTRLQVEHPVTEMVTGQDLVEWQLRVASGEPLPLEQDEITLDGWAMEARLYAENPATGFLPSTGKLKHFRLPEGDVRVDSAVEEGGEVTPFYDPMIAKLIAHGADREDAAQRLAEACALVEVWPVKTNAAFLAKCASHPDFVDGAVDTGFIEARLDELTERAFSDEPAMAAIGWRLDSFLEAEARRDPWEGAPSKLLGFRMNAPRASMHLPMSTDGKATPLRVALIGGGTEDWSWDIRHADGSTFDEVTRLPTTYGKGPIQVFEGGDVQEFDFVAKIGGAGEGGASDGAILSPMPGKIVSVSVSAGQTVSKGQTLLTLEAMKMEHAMAAPFDGVVAELSAVAGGQVSEGVVLARLEPAVA
GC_00000154	Caulobacter vibrioides OR37	19	21	2	0	0.861733	0.973891	0.914386	M00036	Leucine degradation, leucine => acetoacetate + acetyl-CoA	M00036	Pathway modules; Amino acid metabolism; Branched-chain amino acid metabolism			COG4770	Acetyl/propionyl-CoA carboxylase, alpha subunit (PccA) (PDB:3U9S)	I	Lipid transport and metabolism	K01968	3-methylcrotonyl-CoA carboxylase alpha subunit [EC:6.4.1.4]	----MISSVLIANRGEIARRIIRTARELGVATIAVYSEADANAPFVLEADAAILIGPAPAKDSYLDPKKILAAAKQMGAEAIHPGYGFLSENADFAQSVLDAGLVWIGPPPSAIRAMGLKDAAKKVMIEAGVPTTPGYLGEDQSVERLTAEAAKIGYPVLIKAVAGGGGKGMRKVDRAEDFEAALGSCRREAAASFGDDRVLLEKYVTRPRHIEVQVFGDSLGNVVHLFERDCSLQRRHQKVIEEAPAPGMDEATRQAVCAAAVKAAKAVGYVGAGTVEFIADASEGLRADRIWFMEMNTRLQVEHPVTEMVTGQDLVEWQLLVASGEPLPLEQDEITLDGWAMEARLYAENPATGFLPSTGKLKHFRLPEGDVRVDSAVEEGGEVTPFYDPMIAKLIAHGADREDAAARLAEACALVEVWPVKTNAAFLAKCASHPDFVEGAVDTGFIEARLDELTERVFTDEPAMAAIGWRLDSFMEAE-ARRDPWESAPSKLFGFRMNGPRAPMHLPMSIDGKSAPLRVALLGGGTEDWSWDIRRADGSTFDEVTRLPTTYGKGPIQVFEGGDVQEFDFVAKVGGAGEGAASDGAILSPMPGKVVSVAVTAGQAVAKGQVLLTLEAMKMEHALAAPFDGVVAELSATAGGQVSEGVVLAKLEASA----\	MISSVLIANRGEIARRIIRTARELGVATIAVYSEADANAPFVLEADAAILIGPAPAKDSYLDPKKILAAAKQMGAEAIHPGYGFLSENADFAQSVLDAGLVWIGPPPSAIRAMGLKDAAKKVMIEAGVPTTPGYLGEDQSVERLTAEAAKIGYPVLIKAVAGGGGKGMRKVDRAEDFEAALGSCRREAAASFGDDRVLLEKYVTRPRHIEVQVFGDSLGNVVHLFERDCSLQRRHQKVIEEAPAPGMDEATRQAVCAAAVKAAKAVGYVGAGTVEFIADASEGLRADRIWFMEMNTRLQVEHPVTEMVTGQDLVEWQLLVASGEPLPLEQDEITLDGWAMEARLYAENPATGFLPSTGKLKHFRLPEGDVRVDSAVEEGGEVTPFYDPMIAKLIAHGADREDAAARLAEACALVEVWPVKTNAAFLAKCASHPDFVEGAVDTGFIEARLDELTERVFTDEPAMAAIGWRLDSFMEAEARRDPWESAPSKLFGFRMNGPRAPMHLPMSIDGKSAPLRVALLGGGTEDWSWDIRRADGSTFDEVTRLPTTYGKGPIQVFEGGDVQEFDFVAKVGGAGEGAASDGAILSPMPGKVVSVAVTAGQAVAKGQVLLTLEAMKMEHALAAPFDGVVAELSATAGGQVSEGVVLAKLEASA
GC_00000154	Caulobacter sp. S6	19	21	2	0	0.861733	0.973891	0.914386	M00036	Leucine degradation, leucine => acetoacetate + acetyl-CoA	M00036	Pathway modules; Amino acid metabolism; Branched-chain amino acid metabolism			COG4770	Acetyl/propionyl-CoA carboxylase, alpha subunit (PccA) (PDB:3U9S)	I	Lipid transport and metabolism	K01968	3-methylcrotonyl-CoA carboxylase alpha subunit [EC:6.4.1.4]	----MIGSVLIANRGEIARRVIRTARRLGVRTIAVYSEADAGSPHVREADAAVLIGPAPARESYLVQGKILAAAKTTGAEAIHPGYGFLSENAEFAEAVMAAGLTWIGPPPASIRAMGLKDAAKKLMSEAGVPVTPGYLGDDQSEVRLQAEADAIGYPVLIKAVAGGGGKGMRKVEASADFAAALASCRREAAASFGDDKVLLEKYVTRPRHIEVQVFADAYGNAVHLYERDCSLQRRHQKVIEEAPAPGMDEATRAAITEAAVRAAKAVGYQGAGTVEFIADGSQGLKPDRVWFMEMNTRLQVEHPVTEAVTGQDLVEWQLRVASGEMLPLTQDQIRLTGWAMEARLYAENPQTGFLPSTGPLDHFVLPDG-IRVDSAVEEGGEVTPFYDPMIAKLIAQAPTRAGAAARLAEACRQVEIWPVKANAGFLARCLSEPDFVAGAIDTGFIERKLEALIVPPAPSDAVLDAAASALATRFDDG----DVFSPGEP-LAGFRM--------------GRAEPARVRLALNGQV-----IEHRAPRADLDTDVL---IEGDEVILFEAGEALAFHEPRADAGGQEGATSDGVIRSPMPGKIVQVQVKVGDQVAKGQPLITVEAMKMEHALTAPFDATVAEIKGAAGDQVSEGAMLVRLEAAG----\	MIGSVLIANRGEIARRVIRTARRLGVRTIAVYSEADAGSPHVREADAAVLIGPAPARESYLVQGKILAAAKTTGAEAIHPGYGFLSENAEFAEAVMAAGLTWIGPPPASIRAMGLKDAAKKLMSEAGVPVTPGYLGDDQSEVRLQAEADAIGYPVLIKAVAGGGGKGMRKVEASADFAAALASCRREAAASFGDDKVLLEKYVTRPRHIEVQVFADAYGNAVHLYERDCSLQRRHQKVIEEAPAPGMDEATRAAITEAAVRAAKAVGYQGAGTVEFIADGSQGLKPDRVWFMEMNTRLQVEHPVTEAVTGQDLVEWQLRVASGEMLPLTQDQIRLTGWAMEARLYAENPQTGFLPSTGPLDHFVLPDGIRVDSAVEEGGEVTPFYDPMIAKLIAQAPTRAGAAARLAEACRQVEIWPVKANAGFLARCLSEPDFVAGAIDTGFIERKLEALIVPPAPSDAVLDAAASALATRFDDGDVFSPGEPLAGFRMGRAEPARVRLALNGQVIEHRAPRADLDTDVLIEGDEVILFEAGEALAFHEPRADAGGQEGATSDGVIRSPMPGKIVQVQVKVGDQVAKGQPLITVEAMKMEHALTAPFDATVAEIKGAAGDQVSEGAMLVRLEAAG
GC_00000154	Caulobacter segnis ATCC21756	19	21	2	0	0.861733	0.973891	0.914386	M00036	Leucine degradation, leucine => acetoacetate + acetyl-CoA	M00036	Pathway modules; Amino acid metabolism; Branched-chain amino acid metabolism			COG4770	Acetyl/propionyl-CoA carboxylase, alpha subunit (PccA) (PDB:3U9S)	I	Lipid transport and metabolism	K01968	3-methylcrotonyl-CoA carboxylase alpha subunit [EC:6.4.1.4]	----MIASVLIANRGEIARRIIRTARELGVRTVAVYSEADADAPFVMEADAAILIGPAPAKESYLDPRKILAAAKQMGADAIHPGYGFLSENADFAQSVIDAGLTWIGPPPSAIRAMGLKDAAKAVMIEAGVPTTPGYLGEDQSAPRLAAEADKIGYPVLIKAVAGGGGKGMRKVERAEDFEAALGSCRREASAAFGDDRVLLEKYVTRPRHIEVQVFGDSHGDVVHLFERDCSLQRRHQKVIEEAPAPGMDEKTREAVCAAAVKAAKAVGYVGAGTVEFIADASEGLRADRIWFMEMNTRLQVEHPVTEMVTGQDLVEWQLRVAAGERLPLEQDEITLDGWAMEARLYAENPATGFLPSTGKLKHFRLPEGDVRVDSAVEEGGEVTPFYDPMIAKLIAHGVDREDAAQRLAEACALVEVWPVKTNAAFLAKCASHPDFVDGAVDTGFIEARLDELIERTFSDEPAMAAIGWRLDSFLEAE-ARPDPWESAPSKLLGFRMNADRATMTLPMSADGKPTPLRVALLGGGTEDWSWDIRHADGRTFDEVARLPTTYGKGPIHVFEGGDVQAFDFEAHVGGVGEGAASDGAILSPMPGKIVSVSVEAGQTVSKGQTLLTLEAMKMEHALVAPFDGVVAELSASAGGQVSEGVVLARLEGA-----\	MIASVLIANRGEIARRIIRTARELGVRTVAVYSEADADAPFVMEADAAILIGPAPAKESYLDPRKILAAAKQMGADAIHPGYGFLSENADFAQSVIDAGLTWIGPPPSAIRAMGLKDAAKAVMIEAGVPTTPGYLGEDQSAPRLAAEADKIGYPVLIKAVAGGGGKGMRKVERAEDFEAALGSCRREASAAFGDDRVLLEKYVTRPRHIEVQVFGDSHGDVVHLFERDCSLQRRHQKVIEEAPAPGMDEKTREAVCAAAVKAAKAVGYVGAGTVEFIADASEGLRADRIWFMEMNTRLQVEHPVTEMVTGQDLVEWQLRVAAGERLPLEQDEITLDGWAMEARLYAENPATGFLPSTGKLKHFRLPEGDVRVDSAVEEGGEVTPFYDPMIAKLIAHGVDREDAAQRLAEACALVEVWPVKTNAAFLAKCASHPDFVDGAVDTGFIEARLDELIERTFSDEPAMAAIGWRLDSFLEAEARPDPWESAPSKLLGFRMNADRATMTLPMSADGKPTPLRVALLGGGTEDWSWDIRHADGRTFDEVARLPTTYGKGPIHVFEGGDVQAFDFEAHVGGVGEGAASDGAILSPMPGKIVSVSVEAGQTVSKGQTLLTLEAMKMEHALVAPFDGVVAELSASAGGQVSEGVVLARLEGA
GC_00000154	Caulobacter segnis CBR1	19	21	2	0	0.861733	0.973891	0.914386	M00036	Leucine degradation, leucine => acetoacetate + acetyl-CoA	M00036	Pathway modules; Amino acid metabolism; Branched-chain amino acid metabolism			COG4770	Acetyl/propionyl-CoA carboxylase, alpha subunit (PccA) (PDB:3U9S)	I	Lipid transport and metabolism	K01968	3-methylcrotonyl-CoA carboxylase alpha subunit [EC:6.4.1.4]	----MLSSVLIANRGEIARRIIRTARELGVRTIAVYSEADANAPFVLEADAAILIGPAPAKESYLDPRKILAAAKQMGADAIHPGYGFLSENADFAQGVIDAGLTWIGPPPSAIRAMGLKDAAKKVMIDAGVPTTPGYLGEDQSVERLTTEAGKIGYPVLIKAVAGGGGKGMRKVDRAEDFEAALGSCRREAAASFGDDRVLLEKYVTRPRHIEVQVFGDQYGNVVHLFERDCSLQRRHQKVIEEAPAPGMDEATREAVCAAAVKAAQAVGYVGAGTVEFIADASEGLRADRIWFMEMNTRLQVEHPVTEMVTGQDLVEWQLRVASGEQLPLEQDEITLEGWAMEARLYAENPATGFLPSTGKLKHFRLPEGDVRVDSAVEEGGEVTPFYDPMIAKLIAHGADREDAAQRLAEACALVEVWPVKTNAAFLAKCASHPDFVDGAVDTGFIEARLDELTERAFSDEPAMAAIGWRLDSFLEAE-ARRDPWESAPSKLLGFRMNAPRAPMHLPMSADGKAMPLRVALIGGGTEDWSWDIRHQSGETFDEVTRLPTTYGKGPIQVFEGGDVQTFDFEAHVGGAGEGAASDGVILSPMPGKIVSVAVEVGQAVGKGQTLLTLEAMKMEHALSAPFDGVVTELSATAGGQVSEGVVLARLEASA----\	MLSSVLIANRGEIARRIIRTARELGVRTIAVYSEADANAPFVLEADAAILIGPAPAKESYLDPRKILAAAKQMGADAIHPGYGFLSENADFAQGVIDAGLTWIGPPPSAIRAMGLKDAAKKVMIDAGVPTTPGYLGEDQSVERLTTEAGKIGYPVLIKAVAGGGGKGMRKVDRAEDFEAALGSCRREAAASFGDDRVLLEKYVTRPRHIEVQVFGDQYGNVVHLFERDCSLQRRHQKVIEEAPAPGMDEATREAVCAAAVKAAQAVGYVGAGTVEFIADASEGLRADRIWFMEMNTRLQVEHPVTEMVTGQDLVEWQLRVASGEQLPLEQDEITLEGWAMEARLYAENPATGFLPSTGKLKHFRLPEGDVRVDSAVEEGGEVTPFYDPMIAKLIAHGADREDAAQRLAEACALVEVWPVKTNAAFLAKCASHPDFVDGAVDTGFIEARLDELTERAFSDEPAMAAIGWRLDSFLEAEARRDPWESAPSKLLGFRMNAPRAPMHLPMSADGKAMPLRVALIGGGTEDWSWDIRHQSGETFDEVTRLPTTYGKGPIQVFEGGDVQTFDFEAHVGGAGEGAASDGVILSPMPGKIVSVAVEVGQAVGKGQTLLTLEAMKMEHALSAPFDGVVTELSATAGGQVSEGVVLARLEASA
GC_00000154	Caulobacter segnis RL271	19	21	2	0	0.861733	0.973891	0.914386	M00036	Leucine degradation, leucine => acetoacetate + acetyl-CoA	M00036	Pathway modules; Amino acid metabolism; Branched-chain amino acid metabolism			COG4770	Acetyl/propionyl-CoA carboxylase, alpha subunit (PccA) (PDB:3U9S)	I	Lipid transport and metabolism	K01968	3-methylcrotonyl-CoA carboxylase alpha subunit [EC:6.4.1.4]	----MLSSVLIANRGEIARRIIRTARELGVATIAVYSEADANAPFVLEADAAILIGPAPAKESYLDPKKILAAAKQMGAEAIHPGYGFLSENADFAQSVIDAGLIWIGPPPSAIRAMGLKDAAKKVMIEAGVPTTPGYLGEDQSAQRLAAEAQQIGYPVLIKAVAGGGGKGMRKVDKPEDFEAALGSCRREAAASFGDDRVLLEKYVTRPRHIEVQVFGDQHGNVVHLFERDCSLQRRHQKVIEEAPAPGMDEATRETVCAAAVKAAQAVGYVGAGTVEFIADASEGLRADRIWFMEMNTRLQVEHPVTEMVTGQDLVEWQLLVASGEPLPLEQDEITLDGWAMEARLYAENPATGFLPSTGKLKHFRLPEGDVRVDSAVEEGGEVTPFYDPMIVKLIAHGADREDAARRLADACALVEVWPVKTNAAFLAKCASHPDFVDGAVDTGFIEARLDELTERSFTDEPAMAAIGWRLDSFLEAE-ARRDPWESAPSKLLGFRMNAERAPMHLPMSADGKAMPLRVALIGGGTEDWSWDIRHESGETFDEVTRLPTTYGKGPIQVFEGGDVQTFDFEAQVGGLGEGAASDGAILSPMPGKIVSVAVEVGQAVGKGQTLLTLEAMKMEHALSAPFDGVVAELSVSAGGQVSEGVVLARLEAQA----\	MLSSVLIANRGEIARRIIRTARELGVATIAVYSEADANAPFVLEADAAILIGPAPAKESYLDPKKILAAAKQMGAEAIHPGYGFLSENADFAQSVIDAGLIWIGPPPSAIRAMGLKDAAKKVMIEAGVPTTPGYLGEDQSAQRLAAEAQQIGYPVLIKAVAGGGGKGMRKVDKPEDFEAALGSCRREAAASFGDDRVLLEKYVTRPRHIEVQVFGDQHGNVVHLFERDCSLQRRHQKVIEEAPAPGMDEATRETVCAAAVKAAQAVGYVGAGTVEFIADASEGLRADRIWFMEMNTRLQVEHPVTEMVTGQDLVEWQLLVASGEPLPLEQDEITLDGWAMEARLYAENPATGFLPSTGKLKHFRLPEGDVRVDSAVEEGGEVTPFYDPMIVKLIAHGADREDAARRLADACALVEVWPVKTNAAFLAKCASHPDFVDGAVDTGFIEARLDELTERSFTDEPAMAAIGWRLDSFLEAEARRDPWESAPSKLLGFRMNAERAPMHLPMSADGKAMPLRVALIGGGTEDWSWDIRHESGETFDEVTRLPTTYGKGPIQVFEGGDVQTFDFEAQVGGLGEGAASDGAILSPMPGKIVSVAVEVGQAVGKGQTLLTLEAMKMEHALSAPFDGVVAELSVSAGGQVSEGVVLARLEAQA
GC_00000154	Caulobacter sp. X	19	21	2	0	0.861733	0.973891	0.914386	M00036	Leucine degradation, leucine => acetoacetate + acetyl-CoA	M00036	Pathway modules; Amino acid metabolism; Branched-chain amino acid metabolism			COG4770	Acetyl/propionyl-CoA carboxylase, alpha subunit (PccA) (PDB:3U9S)	I	Lipid transport and metabolism	K01968	3-methylcrotonyl-CoA carboxylase alpha subunit [EC:6.4.1.4]	----MIASVLIANRGEIARRIIRTARELGVRTVAVYSEADADAPFVMEADAAILIGPAPAKDSYLDPRKILAAAKQMGADAIHPGYGFLSENADFAQSVIDAGLTWIGPPPSAIRAMGLKDAAKSVMIEAGVPTTPGYLGEDQSVERLAAEASKIGYPVLIKAVAGGGGKGMRKVERAEDFEAALGSCRREAAAAFGDDRVLLEKYVTRPRHIEVQVFGDSHGNVVHLFERDCSLQRRHQKVIEEAPAPGMDEATREAVCAAAVKAAKAVGYVGAGTVEFIADASEGLRADRIWFMEMNTRLQVEHPVTEMVTGQDLVEWQLRVAAGERLPLDQDEITLDGWAMEARLYAENPATGFLPSTGKLKHFRLPEGDVRVDSAVEEGGEVTAFYDPMIAKLIAHGADREDAAQRLAEACALVEVWPVKTNAAFLAKCASHPDFVDGAVDTGFIEARLEELTERTFSDEPAMAAIGWRLDSFLEAE-ARRDPWESAPSKLLGFRMNADRAAMTLPMSVDGKPTPLRVALLGGGTEDWSWDIRHADGRTFDEVARLPTTYGKGPIHVFEGGDVQTFDFEAHVGGAGEGAASDGAILSPMPGKIVSVAVSAGQSVSKGQTLLTLEAMKMEHALVAPFDGVVAELSASAGGQVSEGVVLARLEGA-----\	MIASVLIANRGEIARRIIRTARELGVRTVAVYSEADADAPFVMEADAAILIGPAPAKDSYLDPRKILAAAKQMGADAIHPGYGFLSENADFAQSVIDAGLTWIGPPPSAIRAMGLKDAAKSVMIEAGVPTTPGYLGEDQSVERLAAEASKIGYPVLIKAVAGGGGKGMRKVERAEDFEAALGSCRREAAAAFGDDRVLLEKYVTRPRHIEVQVFGDSHGNVVHLFERDCSLQRRHQKVIEEAPAPGMDEATREAVCAAAVKAAKAVGYVGAGTVEFIADASEGLRADRIWFMEMNTRLQVEHPVTEMVTGQDLVEWQLRVAAGERLPLDQDEITLDGWAMEARLYAENPATGFLPSTGKLKHFRLPEGDVRVDSAVEEGGEVTAFYDPMIAKLIAHGADREDAAQRLAEACALVEVWPVKTNAAFLAKCASHPDFVDGAVDTGFIEARLEELTERTFSDEPAMAAIGWRLDSFLEAEARRDPWESAPSKLLGFRMNADRAAMTLPMSVDGKPTPLRVALLGGGTEDWSWDIRHADGRTFDEVARLPTTYGKGPIHVFEGGDVQTFDFEAHVGGAGEGAASDGAILSPMPGKIVSVAVSAGQSVSKGQTLLTLEAMKMEHALVAPFDGVVAELSASAGGQVSEGVVLARLEGA
GC_00000155	Caulobacter sp. BP25	19	21	3	0	0.87801	0.960037	0.917193					COG1960	Fatty acid biosynthesis	COG1960	Acyl-CoA dehydrogenase related to the alkylation response protein AidB (CaiA) (PDB:1BUC)	I	Lipid transport and metabolism			--------------------------------MA--EDEAPWGGRKMVWQNPDAKLWLERMAERGWTAPMWPREYGGGGLSKTQNKVLEQELRRLKA-RPALMSFGVWMLGPVLLEYATEEQKQRFLPQIVRGEIRWCQGYSEPGAGSDLASLQTKCEDKGDHYLINGQKVWTSYADQADWIFCLVRTDT-TKKHEGISFVLFDMTSPGVEARPIKLISGSSPFCETFFDNVKVPKEQLVGKLNGGWDIAKRLLQYERQNISASGFGGGGGL-----SPVEAAKAELGVDAEGRIADGDFRARLAAHSMDAHAFMLTVRRAEAESKQGSGPSAAVSIIKYAAAKMNQERTELLVEALGLQGLGWEGEGFSAEALAAPRAMLRAKGNSIEGGTSEVNLNVVAKRVLGL---LDHQ\	MAEDEAPWGGRKMVWQNPDAKLWLERMAERGWTAPMWPREYGGGGLSKTQNKVLEQELRRLKARPALMSFGVWMLGPVLLEYATEEQKQRFLPQIVRGEIRWCQGYSEPGAGSDLASLQTKCEDKGDHYLINGQKVWTSYADQADWIFCLVRTDTTKKHEGISFVLFDMTSPGVEARPIKLISGSSPFCETFFDNVKVPKEQLVGKLNGGWDIAKRLLQYERQNISASGFGGGGGLSPVEAAKAELGVDAEGRIADGDFRARLAAHSMDAHAFMLTVRRAEAESKQGSGPSAAVSIIKYAAAKMNQERTELLVEALGLQGLGWEGEGFSAEALAAPRAMLRAKGNSIEGGTSEVNLNVVAKRVLGLLDHQ
GC_00000155	Caulobacter vibrioides CB1	19	21	3	0	0.87801	0.960037	0.917193					COG1960	Fatty acid biosynthesis	COG1960	Acyl-CoA dehydrogenase related to the alkylation response protein AidB (CaiA) (PDB:1BUC)	I	Lipid transport and metabolism			MADFGAT-DLDAFRADTRAWLEANYPKSLNAPMG--EDEAPWGGRKMVWKNPDAKLWLDRMAERGWTAPMWPKEYGGGGLSKAQNKVLEQELRRLKA-RPALMSFGVWMLGPVLLEYATEEQKQRFLPAIVRGETRWCQGYSEPGAGSDLASLQTKCEDKGDHYLINGQKVWTSYADQADWIFCLVRTDT-SKKHEGISFVLFDMTSPGVEARPIKLISGSSPFCETFFDNVKVPKEQLVGKLNGGWDIAKRLLQYERQNISASGFGGGGGL-----SVVEAAKKELGVDSEGRIADGDFRARLAAHSMDAHAFMLTVRRAEAESKQGSGPSAAVSIIKYAAAKMNQERTELLVEALGLQGLGWSGEDFSAEELAAPRAMLRAKGNSIEGGTSEVNLNVVAKRVLGL---LDHQ\	MADFGATDLDAFRADTRAWLEANYPKSLNAPMGEDEAPWGGRKMVWKNPDAKLWLDRMAERGWTAPMWPKEYGGGGLSKAQNKVLEQELRRLKARPALMSFGVWMLGPVLLEYATEEQKQRFLPAIVRGETRWCQGYSEPGAGSDLASLQTKCEDKGDHYLINGQKVWTSYADQADWIFCLVRTDTSKKHEGISFVLFDMTSPGVEARPIKLISGSSPFCETFFDNVKVPKEQLVGKLNGGWDIAKRLLQYERQNISASGFGGGGGLSVVEAAKKELGVDSEGRIADGDFRARLAAHSMDAHAFMLTVRRAEAESKQGSGPSAAVSIIKYAAAKMNQERTELLVEALGLQGLGWSGEDFSAEELAAPRAMLRAKGNSIEGGTSEVNLNVVAKRVLGLLDHQ
GC_00000155	Caulobacter vibrioides CB13b1a	19	21	3	0	0.87801	0.960037	0.917193					COG1960	Fatty acid biosynthesis	COG1960	Acyl-CoA dehydrogenase related to the alkylation response protein AidB (CaiA) (PDB:1BUC)	I	Lipid transport and metabolism			MADFGGT-DLDAFRADTRAWLEANYPKSLNAPMG--EDEAPWGGRKMVWKNPDAKLWLDRMAERGWTAPMWPKEYGGGGLSKAQNKVLEQELRRLKA-RPALMSFGVWMLGPVLLEYATEEQKQRFLPAIVRGETRWCQGYSEPGAGSDLASLQTKCEDKGDHYLINGQKVWTSYADQADWIFCLVRTDT-SKKHEGISFVLFDMTSPGVEARPIKLISGSSPFCETFFDNVKVAKEQLVGKLNGGWDIAKRLLQYERQNISASGFGGGGGL-----SLVEAAKKELGVDGEGRIADGDFRARLAAHSMDAHAFMLTVRRAEAESKQGSGPSAAVSIIKYAAAKMNQERTELLVEALGLQGLGWEGDGFSADELAAPRAMLRAKGNSIEGGTSEVNLNVVAKRVLGL---LDHQ\	MADFGGTDLDAFRADTRAWLEANYPKSLNAPMGEDEAPWGGRKMVWKNPDAKLWLDRMAERGWTAPMWPKEYGGGGLSKAQNKVLEQELRRLKARPALMSFGVWMLGPVLLEYATEEQKQRFLPAIVRGETRWCQGYSEPGAGSDLASLQTKCEDKGDHYLINGQKVWTSYADQADWIFCLVRTDTSKKHEGISFVLFDMTSPGVEARPIKLISGSSPFCETFFDNVKVAKEQLVGKLNGGWDIAKRLLQYERQNISASGFGGGGGLSLVEAAKKELGVDGEGRIADGDFRARLAAHSMDAHAFMLTVRRAEAESKQGSGPSAAVSIIKYAAAKMNQERTELLVEALGLQGLGWEGDGFSADELAAPRAMLRAKGNSIEGGTSEVNLNVVAKRVLGLLDHQ
GC_00000155	Caulobacter vibrioides CB15	19	21	3	0	0.87801	0.960037	0.917193					COG1960	Fatty acid biosynthesis	COG1960	Acyl-CoA dehydrogenase related to the alkylation response protein AidB (CaiA) (PDB:1BUC)	I	Lipid transport and metabolism			MADFGAT-DLDAFRADTRAWLEANYPKSLNAPMG--EDEAPWGGRKMVWKNPDAKLWLDRMAERGWTAPMWPKEYGGGGLSKAQNKVLEQELRRLKA-RPALMSFGVWMLGPVLLEYATEEQKQRFLPAIVRGETRWCQGYSEPGAGSDLASLQTKCEDKGDHYLINGQKVWTSYADQADWIFCLVRTDT-SKKHEGISFVLFDMTSPGVEARPIKLISGSSPFCETFFDNVKVPKEQLVGKLNGGWDIAKRLLQYERQNISASGFGGGGGL-----SVVEAAKKELGVDSEGRIADGDFRARLAAHSMDAHAFMLTVRRAEAESKQGSGPSAAVSIIKYAAAKMNQERTELLVEALGLQGLGWSGEDFSAEELAAPRAMLRAKGNSIEGGTSEVNLNVVAKRVLGL---LDHQ\	MADFGATDLDAFRADTRAWLEANYPKSLNAPMGEDEAPWGGRKMVWKNPDAKLWLDRMAERGWTAPMWPKEYGGGGLSKAQNKVLEQELRRLKARPALMSFGVWMLGPVLLEYATEEQKQRFLPAIVRGETRWCQGYSEPGAGSDLASLQTKCEDKGDHYLINGQKVWTSYADQADWIFCLVRTDTSKKHEGISFVLFDMTSPGVEARPIKLISGSSPFCETFFDNVKVPKEQLVGKLNGGWDIAKRLLQYERQNISASGFGGGGGLSVVEAAKKELGVDSEGRIADGDFRARLAAHSMDAHAFMLTVRRAEAESKQGSGPSAAVSIIKYAAAKMNQERTELLVEALGLQGLGWSGEDFSAEELAAPRAMLRAKGNSIEGGTSEVNLNVVAKRVLGLLDHQ
GC_00000155	Caulobacter vibrioides CB2	19	21	3	0	0.87801	0.960037	0.917193					COG1960	Fatty acid biosynthesis	COG1960	Acyl-CoA dehydrogenase related to the alkylation response protein AidB (CaiA) (PDB:1BUC)	I	Lipid transport and metabolism			MADFGGT-DLDAFRADTRAWLEANYPKSLNAPMG--EDEAPWGGRKMVWKNPDAKLWLDRMAERGWTAPMWPKEYGGGGLSKAQNKVLEQELRRLKA-RPALMSFGVWMLGPVLLEYATEEQKQRFLPAIVRGETRWCQGYSEPGAGSDLASLQTKCEDKGDHYLINGQKVWTSYADQADWIFCLVRTDT-SKKHEGISFVLFDMTSPGVEARPIKLISGSSPFCETFFDNVKVPKEQLVGKLNGGWDIAKRLLQYERQNISASGFGGGGGL-----SVVEAAKKELGVDSEGRIADGDFRARLAAHSMDAHAFMLTVRRAEAESKQGSGPSAAVSIIKYAAAKMNQERTELLVEALGLQGLGWSGEDFSAEELAAPRAMLRAKGNSIEGGTSEVNLNVVAKRVLGL---LDHQ\	MADFGGTDLDAFRADTRAWLEANYPKSLNAPMGEDEAPWGGRKMVWKNPDAKLWLDRMAERGWTAPMWPKEYGGGGLSKAQNKVLEQELRRLKARPALMSFGVWMLGPVLLEYATEEQKQRFLPAIVRGETRWCQGYSEPGAGSDLASLQTKCEDKGDHYLINGQKVWTSYADQADWIFCLVRTDTSKKHEGISFVLFDMTSPGVEARPIKLISGSSPFCETFFDNVKVPKEQLVGKLNGGWDIAKRLLQYERQNISASGFGGGGGLSVVEAAKKELGVDSEGRIADGDFRARLAAHSMDAHAFMLTVRRAEAESKQGSGPSAAVSIIKYAAAKMNQERTELLVEALGLQGLGWSGEDFSAEELAAPRAMLRAKGNSIEGGTSEVNLNVVAKRVLGLLDHQ
GC_00000155	Caulobacter henricii CB4	19	21	3	0	0.87801	0.960037	0.917193					COG1960	Fatty acid biosynthesis	COG1960	Acyl-CoA dehydrogenase related to the alkylation response protein AidB (CaiA) (PDB:1BUC)	I	Lipid transport and metabolism			MADFGGT-ELDAFRADTRAWLEANYPPSLHAPMG--EDDAPWGGRKMVWKNPDAKLWLDRMAERGWTAPMWPTEYGGGGLSKAQNKVLEQELRRIKA-RPALMSFGVWMLGPVLLEYATEEQKKQFIPGIVRGETRWCQGYSEPGAGSDLAALQTKCEDKGDHYLINGQKVWTSYADQADWIFCLVRTDT-SKKHEGISFVLFDMTTPGVDPRPIKLISGSSPFCETFFDNVKVPKDQLVGKLNGGWDIAKRLLQYERQNISASGFGGGGGL-----DLIDVAKKEVGVDEAGRIADGDLRARIAAHRMDAHAFALTVRRAEQESRTGKGPSAAVSIIKYAAAKMNQERYELMVEAMGLQGLGWEGEGFSKDELNVTRGMLRSKGNSIEGGTSEVNLNVVAKRVLGL---LDHQ\	MADFGGTELDAFRADTRAWLEANYPPSLHAPMGEDDAPWGGRKMVWKNPDAKLWLDRMAERGWTAPMWPTEYGGGGLSKAQNKVLEQELRRIKARPALMSFGVWMLGPVLLEYATEEQKKQFIPGIVRGETRWCQGYSEPGAGSDLAALQTKCEDKGDHYLINGQKVWTSYADQADWIFCLVRTDTSKKHEGISFVLFDMTTPGVDPRPIKLISGSSPFCETFFDNVKVPKDQLVGKLNGGWDIAKRLLQYERQNISASGFGGGGGLDLIDVAKKEVGVDEAGRIADGDLRARIAAHRMDAHAFALTVRRAEQESRTGKGPSAAVSIIKYAAAKMNQERYELMVEAMGLQGLGWEGEGFSKDELNVTRGMLRSKGNSIEGGTSEVNLNVVAKRVLGLLDHQ
GC_00000155	Caulobacter flavus RHGG3	19	21	3	0	0.87801	0.960037	0.917193	M00087|M00036	beta-Oxidation|Leucine degradation, leucine => acetoacetate + acetyl-CoA	M00087|M00036	Pathway modules; Lipid metabolism; Fatty acid metabolism|Pathway modules; Amino acid metabolism; Branched-chain amino acid metabolism	COG1960	Fatty acid biosynthesis	COG1960	Acyl-CoA dehydrogenase related to the alkylation response protein AidB (CaiA) (PDB:1BUC)	I	Lipid transport and metabolism	K00249	acyl-CoA dehydrogenase [EC:1.3.8.7]	MADFGAT-ELDTFRVETRAWLEANCPPSMRTPMTD-EKEAPWGGRKAEWKNPDAKLWLDRMAEKGWTAPMWPKAYGGGGLSKAQNKVLEQELRRIKA-RPALMSFGVWMLGPVLLEYATEEQKQRFLPSIVRGETRWCQGYSEPGAGSDLASLQTKCEDKGDHWLINGQKVWTSYADQADWIFCLVRTDT-SKKHEGISFVLFDMTSPGVEARPIKLISGSSPFCETFFDNVKVPKEQLVGKVNGGWEIAKRLLQYERQNISASGFGGGAGL-----DVVEAAKTHVGVDSEGRIADGDLRTRIAAHKMDAHAFLLTVRRAEAESKTGSGPSAAVSIIKYAAAKMNQERTELLVEALGLQGLGWEGEGFTADEIAALRSMLRAKGNSIEGGTSEVNLNVVAKRVLGL---LDHQ\	MADFGATELDTFRVETRAWLEANCPPSMRTPMTDEKEAPWGGRKAEWKNPDAKLWLDRMAEKGWTAPMWPKAYGGGGLSKAQNKVLEQELRRIKARPALMSFGVWMLGPVLLEYATEEQKQRFLPSIVRGETRWCQGYSEPGAGSDLASLQTKCEDKGDHWLINGQKVWTSYADQADWIFCLVRTDTSKKHEGISFVLFDMTSPGVEARPIKLISGSSPFCETFFDNVKVPKEQLVGKVNGGWEIAKRLLQYERQNISASGFGGGAGLDVVEAAKTHVGVDSEGRIADGDLRTRIAAHKMDAHAFLLTVRRAEAESKTGSGPSAAVSIIKYAAAKMNQERTELLVEALGLQGLGWEGEGFTADEIAALRSMLRAKGNSIEGGTSEVNLNVVAKRVLGLLDHQ
GC_00000155	Caulobacter sp. FWC26	19	21	3	0	0.87801	0.960037	0.917193	M00087|M00036	beta-Oxidation|Leucine degradation, leucine => acetoacetate + acetyl-CoA	M00087|M00036	Pathway modules; Lipid metabolism; Fatty acid metabolism|Pathway modules; Amino acid metabolism; Branched-chain amino acid metabolism	COG1960	Fatty acid biosynthesis	COG1960	Acyl-CoA dehydrogenase related to the alkylation response protein AidB (CaiA) (PDB:1BUC)	I	Lipid transport and metabolism	K00249	acyl-CoA dehydrogenase [EC:1.3.8.7]	MADFGGT-DLDAFRADTRAWLEANYPKSLNAPMG--EDEAPWGGRKMVWKNPDAKLWLDRMAERGWTAPMWPKEYGGGGLSKAQNKVLEQELRRIKA-RPALMSFGVWMLGPVLLEYATEEQKQRFLPQIVRGEIRWCQGYSEPGAGSDLASLQTKCEDKGDHYLINGQKVWTSYADQADWIFCLVRTDT-SKKHEGISFVLFDMTTPGVEARPIKLISGSSPFCETFFDNVKVPKEQLVGKLNGGWDIAKRLLQYERQNISASGFGGGGGL-----SVVEAAKKEIGVDSEGRIADGDFRARLAAHSMDAHAFMLTVRRAEAESKQGSGPSAAVSIIKYAAAKMNQERTELLVEALGLQGLGWEGEGFSAEELAAPRAMLRAKGNSIEGGTSEVNLNVVAKRVLGL---LDHQ\	MADFGGTDLDAFRADTRAWLEANYPKSLNAPMGEDEAPWGGRKMVWKNPDAKLWLDRMAERGWTAPMWPKEYGGGGLSKAQNKVLEQELRRIKARPALMSFGVWMLGPVLLEYATEEQKQRFLPQIVRGEIRWCQGYSEPGAGSDLASLQTKCEDKGDHYLINGQKVWTSYADQADWIFCLVRTDTSKKHEGISFVLFDMTTPGVEARPIKLISGSSPFCETFFDNVKVPKEQLVGKLNGGWDIAKRLLQYERQNISASGFGGGGGLSVVEAAKKEIGVDSEGRIADGDFRARLAAHSMDAHAFMLTVRRAEAESKQGSGPSAAVSIIKYAAAKMNQERTELLVEALGLQGLGWEGEGFSAEELAAPRAMLRAKGNSIEGGTSEVNLNVVAKRVLGLLDHQ
GC_00000155	Caulobacter soli Ji-3-8	19	21	3	0	0.87801	0.960037	0.917193	M00087|M00036	beta-Oxidation|Leucine degradation, leucine => acetoacetate + acetyl-CoA	M00087|M00036	Pathway modules; Lipid metabolism; Fatty acid metabolism|Pathway modules; Amino acid metabolism; Branched-chain amino acid metabolism	COG1960	Fatty acid biosynthesis	COG1960	Acyl-CoA dehydrogenase related to the alkylation response protein AidB (CaiA) (PDB:1BUC)	I	Lipid transport and metabolism	K00249	acyl-CoA dehydrogenase [EC:1.3.8.7]	MADFGGG-DLETFRAETRAWLEANYPSSLNAPMT--EDDAPWGGKKFVWKNPDAKLWLDRMAERGWTAPMWPKAYGGGGLSKAENKVLEQELRRLKA-RPALMSFGIWMLGPVLLEYATEEQKQRFLPEIVRGETRWCQGYSEPGAGSDLASLQTKCEDKGDHWLINGQKVWTSYADQADWIFCLVRTDT-TKKHEGISFVLFDMSSPGVEARPIKLISGSSPFCETFFDNVKVPKEQLVGKVNGGWDIAKRLLQYERQNISASGFGGGGGL-----DLVEAALKEIGVDASGKLADGDLRARIAQHRMDAHAFMLTVRRAEAESKTGSGPSAAVSIIKYAAAKMNQERTELLVEALGLQGLGWEGEGFTKDELAAPRAMLRAKGNSIEGGTSEVNLNVVAKRVLGL---LDHQ\	MADFGGGDLETFRAETRAWLEANYPSSLNAPMTEDDAPWGGKKFVWKNPDAKLWLDRMAERGWTAPMWPKAYGGGGLSKAENKVLEQELRRLKARPALMSFGIWMLGPVLLEYATEEQKQRFLPEIVRGETRWCQGYSEPGAGSDLASLQTKCEDKGDHWLINGQKVWTSYADQADWIFCLVRTDTTKKHEGISFVLFDMSSPGVEARPIKLISGSSPFCETFFDNVKVPKEQLVGKVNGGWDIAKRLLQYERQNISASGFGGGGGLDLVEAALKEIGVDASGKLADGDLRARIAQHRMDAHAFMLTVRRAEAESKTGSGPSAAVSIIKYAAAKMNQERTELLVEALGLQGLGWEGEGFTKDELAAPRAMLRAKGNSIEGGTSEVNLNVVAKRVLGLLDHQ
GC_00000155	Caulobacter sp. K31	19	21	3	0	0.87801	0.960037	0.917193					COG1960	Fatty acid biosynthesis	COG1960	Acyl-CoA dehydrogenase related to the alkylation response protein AidB (CaiA) (PDB:1BUC)	I	Lipid transport and metabolism			MADFGGG-ELDTFRAETRAWLEANYPPSLSAPMG--EDDAPWGGKRFQWKNPDAKLWLDRMAERGWTAPMWPKEYGGGGLSKAQNKVLEQELRRLKA-RPALMSFGVWMLGPVLLEYATEDQKRRFLPEIVRGETRWCQGYSEPGAGSDLASLQTKCEDKGDHWLINGQKVWTSYADQADWIFCLVRTDT-TKKHEGISFVLFDMASPGVEARPIKLISGSSPFCETFFDNVKVPKEQLVGKVNGGWDIAKRLLQYERQNISASGFGGGGGL-----DLVDVAKKEIGVDASGKLADGDLRGRIAHHRMDAHAFMLTVRRAEQESKTGSGPSAAVSIIKYAAAKMNQDRYELMVEAMGLQGLGWEGEGFTQDELNVTRGMLRSKGNSIEGGTSEVNLNVVAKRVLGL---LDHQ\	MADFGGGELDTFRAETRAWLEANYPPSLSAPMGEDDAPWGGKRFQWKNPDAKLWLDRMAERGWTAPMWPKEYGGGGLSKAQNKVLEQELRRLKARPALMSFGVWMLGPVLLEYATEDQKRRFLPEIVRGETRWCQGYSEPGAGSDLASLQTKCEDKGDHWLINGQKVWTSYADQADWIFCLVRTDTTKKHEGISFVLFDMASPGVEARPIKLISGSSPFCETFFDNVKVPKEQLVGKVNGGWDIAKRLLQYERQNISASGFGGGGGLDLVDVAKKEIGVDASGKLADGDLRGRIAHHRMDAHAFMLTVRRAEQESKTGSGPSAAVSIIKYAAAKMNQDRYELMVEAMGLQGLGWEGEGFTQDELNVTRGMLRSKGNSIEGGTSEVNLNVVAKRVLGLLDHQ
GC_00000155	Caulobacter rhizosphaerae KCTC 52515	19	21	3	0	0.87801	0.960037	0.917193	M00087|M00036	beta-Oxidation|Leucine degradation, leucine => acetoacetate + acetyl-CoA	M00087|M00036	Pathway modules; Lipid metabolism; Fatty acid metabolism|Pathway modules; Amino acid metabolism; Branched-chain amino acid metabolism	COG1960	Fatty acid biosynthesis	COG1960	Acyl-CoA dehydrogenase related to the alkylation response protein AidB (CaiA) (PDB:1BUC)	I	Lipid transport and metabolism	K00249	acyl-CoA dehydrogenase [EC:1.3.8.7]	MADFGGGGDLEAFRADTRAWLETNYPPSLNAPMS--EDDAPWGGKRFQWKNPDAKLWLDRMAERGWTAPMWPKQYGGGGLSKAENKVLEQELRRLKA-RPALMSFGVWMLGPVLLEYATEEQKQRFLPQIVRGETRWCQGYSEPGAGSDLASLQTKCEDRGDHWLINGQKVWTSYADQADWIFCLVRTDT-TKKHEGISFVLFDMASPGVEARPIKLISGSSPFCETFFDNVKVPKDQLVGKVNGGWDIAKRLLQYERQNISASGFGGGGGL-----DLVEAAKTEVGVDASGKLADGDLRARIAHHRMDAHAFMLTVRRAEAESKQGSGPSAAVSIIKYAAAKMNQERTELLVETLGLQGLGWEGEGFTRDELAAPRAMLRAKGNSIEGGTSEVNLNVVAKRVLGL---LDHQ\	MADFGGGGDLEAFRADTRAWLETNYPPSLNAPMSEDDAPWGGKRFQWKNPDAKLWLDRMAERGWTAPMWPKQYGGGGLSKAENKVLEQELRRLKARPALMSFGVWMLGPVLLEYATEEQKQRFLPQIVRGETRWCQGYSEPGAGSDLASLQTKCEDRGDHWLINGQKVWTSYADQADWIFCLVRTDTTKKHEGISFVLFDMASPGVEARPIKLISGSSPFCETFFDNVKVPKDQLVGKVNGGWDIAKRLLQYERQNISASGFGGGGGLDLVEAAKTEVGVDASGKLADGDLRARIAHHRMDAHAFMLTVRRAEAESKQGSGPSAAVSIIKYAAAKMNQERTELLVETLGLQGLGWEGEGFTRDELAAPRAMLRAKGNSIEGGTSEVNLNVVAKRVLGLLDHQ
GC_00000155	Caulobacter mirabilis FWC38	19	21	3	0	0.87801	0.960037	0.917193	M00087|M00036	beta-Oxidation|Leucine degradation, leucine => acetoacetate + acetyl-CoA	M00087|M00036	Pathway modules; Lipid metabolism; Fatty acid metabolism|Pathway modules; Amino acid metabolism; Branched-chain amino acid metabolism	COG1960	Fatty acid biosynthesis	COG1960	Acyl-CoA dehydrogenase related to the alkylation response protein AidB (CaiA) (PDB:1BUC)	I	Lipid transport and metabolism	K00249	acyl-CoA dehydrogenase [EC:1.3.8.7]	MADFGGT-DLEAFRAEARAWLEANYPPSLKAPMDD-ESEAPWGGRRFAPKNPDAQLWLDRMAEKGWTAPMWPKEYGGGGLSREQNKVLESELRRIKA-RPALMSFGVWMLGPVLLEYATEEQKQRFLPDIVKGKIRWCQGYSEPGAGSDLASLQTRCEDKGDHYLINGQKVWTSYADQADWIFCLVRTDT-SKKHEGISFVLFDMTSPGVETRPIKLISGSSPFCETFFTDVKVPKEQLVGKLNGGWEIAKRLLQYERQNISAGGFGGGGGI-----DMVEAAKEHVGVDDQGRIADADLRARIAAHKMDQHAFLLTVRRAEAEAKASKGPSAATSIIKYAAAKLNQERTELTVEALGLQGLGWEGDAFKPGEVAALRSMLRAKANSIEGGTSEINLNVVAKRVLGL---LDHQ\	MADFGGTDLEAFRAEARAWLEANYPPSLKAPMDDESEAPWGGRRFAPKNPDAQLWLDRMAEKGWTAPMWPKEYGGGGLSREQNKVLESELRRIKARPALMSFGVWMLGPVLLEYATEEQKQRFLPDIVKGKIRWCQGYSEPGAGSDLASLQTRCEDKGDHYLINGQKVWTSYADQADWIFCLVRTDTSKKHEGISFVLFDMTSPGVETRPIKLISGSSPFCETFFTDVKVPKEQLVGKLNGGWEIAKRLLQYERQNISAGGFGGGGGIDMVEAAKEHVGVDDQGRIADADLRARIAAHKMDQHAFLLTVRRAEAEAKASKGPSAATSIIKYAAAKLNQERTELTVEALGLQGLGWEGDAFKPGEVAALRSMLRAKANSIEGGTSEINLNVVAKRVLGLLDHQ
GC_00000155	Caulobacter vibrioides NA1000	19	21	3	0	0.87801	0.960037	0.917193					COG1960	Fatty acid biosynthesis	COG1960	Acyl-CoA dehydrogenase related to the alkylation response protein AidB (CaiA) (PDB:1BUC)	I	Lipid transport and metabolism			MADFGAT-DLDAFRADTRAWLEANYPKSLNAPMG--EDEAPWGGRKMVWKNPDAKLWLDRMAERGWTAPMWPKEYGGGGLSKAQNKVLEQELRRLKA-RPALMSFGVWMLGPVLLEYATEEQKQRFLPAIVRGETRWCQGYSEPGAGSDLASLQTKCEDKGDHYLINGQKVWTSYADQADWIFCLVRTDT-SKKHEGISFVLFDMTSPGVEARPIKLISGSSPFCETFFDNVKVPKEQLVGKLNGGWDIAKRLLQYERQNISASGFGGGGGL-----SVVEAAKKELGVDSEGRIADGDFRARLAAHSMDAHAFMLTVRRAEAESKQGSGPSAAVSIIKYAAAKMNQERTELLVEALGLQGLGWSGEDFSAEELAAPRAMLRAKGNSIEGGTSEVNLNVVAKRVLGL---LDHQ\	MADFGATDLDAFRADTRAWLEANYPKSLNAPMGEDEAPWGGRKMVWKNPDAKLWLDRMAERGWTAPMWPKEYGGGGLSKAQNKVLEQELRRLKARPALMSFGVWMLGPVLLEYATEEQKQRFLPAIVRGETRWCQGYSEPGAGSDLASLQTKCEDKGDHYLINGQKVWTSYADQADWIFCLVRTDTSKKHEGISFVLFDMTSPGVEARPIKLISGSSPFCETFFDNVKVPKEQLVGKLNGGWDIAKRLLQYERQNISASGFGGGGGLSVVEAAKKELGVDSEGRIADGDFRARLAAHSMDAHAFMLTVRRAEAESKQGSGPSAAVSIIKYAAAKMNQERTELLVEALGLQGLGWSGEDFSAEELAAPRAMLRAKGNSIEGGTSEVNLNVVAKRVLGLLDHQ
GC_00000155	Caulobacter vibrioides OR37	19	21	3	0	0.87801	0.960037	0.917193	M00087|M00036	beta-Oxidation|Leucine degradation, leucine => acetoacetate + acetyl-CoA	M00087|M00036	Pathway modules; Lipid metabolism; Fatty acid metabolism|Pathway modules; Amino acid metabolism; Branched-chain amino acid metabolism	COG1960	Fatty acid biosynthesis	COG1960	Acyl-CoA dehydrogenase related to the alkylation response protein AidB (CaiA) (PDB:1BUC)	I	Lipid transport and metabolism	K00249	acyl-CoA dehydrogenase [EC:1.3.8.7]	MADFGGT-ELDAFRAETRAWLEANYPPSLNAPMS--EDEAPWGGRKMVWKNPDAKLWLDRMAERGWTAPMWPKEYGGGGLSKAQNKVLEQELRRIKA-RPALMSFGVWMLGPVLLEYATEEQKQRFLPQIVRGEIRWCQGYSEPGAGSDLASLQTKCEDKGDHYLINGQKVWTSYADQADWIFCLVRTDT-SKKHEGISFVLFDMTTPGVEARPIKLISGSSPFCETFFDNVKVPKDQLVGKLNGGWDIAKRLLQYERQNISASGFGGGGGL-----SPVEAAKTEIGVDGEGRIADGDFRARLAAHSMDAHAFMLTVRRAEAESKQGSGPSAAVSIIKYAAAKMNQERTELLVEALGLQGLGWEGEGFSGEELAAPRAMLRAKGNSIEGGTSEVNLNVVAKRVLGL---LDHQ\	MADFGGTELDAFRAETRAWLEANYPPSLNAPMSEDEAPWGGRKMVWKNPDAKLWLDRMAERGWTAPMWPKEYGGGGLSKAQNKVLEQELRRIKARPALMSFGVWMLGPVLLEYATEEQKQRFLPQIVRGEIRWCQGYSEPGAGSDLASLQTKCEDKGDHYLINGQKVWTSYADQADWIFCLVRTDTSKKHEGISFVLFDMTTPGVEARPIKLISGSSPFCETFFDNVKVPKDQLVGKLNGGWDIAKRLLQYERQNISASGFGGGGGLSPVEAAKTEIGVDGEGRIADGDFRARLAAHSMDAHAFMLTVRRAEAESKQGSGPSAAVSIIKYAAAKMNQERTELLVEALGLQGLGWEGEGFSGEELAAPRAMLRAKGNSIEGGTSEVNLNVVAKRVLGLLDHQ
GC_00000155	Caulobacter sp. S6	19	21	3	0	0.87801	0.960037	0.917193	M00087|M00036	beta-Oxidation|Leucine degradation, leucine => acetoacetate + acetyl-CoA	M00087|M00036	Pathway modules; Lipid metabolism; Fatty acid metabolism|Pathway modules; Amino acid metabolism; Branched-chain amino acid metabolism	COG1960	Fatty acid biosynthesis	COG1960	Acyl-CoA dehydrogenase related to the alkylation response protein AidB (CaiA) (PDB:1BUC)	I	Lipid transport and metabolism	K00249	acyl-CoA dehydrogenase [EC:1.3.8.7]	MADFGAD-NLEAFRGEARAWLEANYPAELRDPNAQVDEEAVWGGRKYQGSADPISTWRARLAEKGWTTPTWPKEYGGGGLSAAEARVLNQELAKGRY-ATALASFGVWMLGPVLLEYATEEQKKEHLPRIVRGEIRWCQGYSEPGAGSDLAGLATRCEDKGDHYLVNGSKIWTSYADQADWIFALVRTDT-SKKHEGISFLLIDMTTPGVETRPIKLISGSSPFCETFFTDVKVPKGNLVGRLNGGWEIAKRLLQYERQNIS-GGMGSGGGAGGAAGDLGKIALKYHGADESGRLADSDLRTRITKNRMEMQAFLQTVRRVEAESRASKGPSAATSIIKYAAATMAQERSELMVEALGFQGLGWEGEGYSPEEIVAIRGWLRSKGNSIEGGTSEVNLNVVAKRVLGL---LDHQ\	MADFGADNLEAFRGEARAWLEANYPAELRDPNAQVDEEAVWGGRKYQGSADPISTWRARLAEKGWTTPTWPKEYGGGGLSAAEARVLNQELAKGRYATALASFGVWMLGPVLLEYATEEQKKEHLPRIVRGEIRWCQGYSEPGAGSDLAGLATRCEDKGDHYLVNGSKIWTSYADQADWIFALVRTDTSKKHEGISFLLIDMTTPGVETRPIKLISGSSPFCETFFTDVKVPKGNLVGRLNGGWEIAKRLLQYERQNISGGMGSGGGAGGAAGDLGKIALKYHGADESGRLADSDLRTRITKNRMEMQAFLQTVRRVEAESRASKGPSAATSIIKYAAATMAQERSELMVEALGFQGLGWEGEGYSPEEIVAIRGWLRSKGNSIEGGTSEVNLNVVAKRVLGLLDHQ
GC_00000155	Caulobacter sp. S6	19	21	3	0	0.87801	0.960037	0.917193					COG1960	Fatty acid biosynthesis	COG1960	Acyl-CoA dehydrogenase related to the alkylation response protein AidB (CaiA) (PDB:1BUC)	I	Lipid transport and metabolism			MADFGGE-DLEAFRSEAQAWLTANFPASLKGRGG---MMLQEGGPP---ADPDYKAWAKAMGEKGWGTPTWPKAYGGGGLSSGQARALQQEMNKIGA-WNPIGGMGVMMFGPTLLEYGNEEQKQRHIPHIVRGEIRWCQGFSEPGAGSDLASLQTKCEDKGDHYLINGQKIWTSGAQYADWCFCLVRTDT-SKKHEGISFILIDMRTPGVETRPIKLISGNSPFCETFFTDVKVPKENLVGPLGGGWTIAKRLLQHERSGLA--GGGGSAGRAFAGAPISDLAKSYLGTDDKGRIADVELRSRIASHEMDARAFQLTAMRTMLESRSNQGPSAATSIMKNAGTKVGQDRAELTLEIMGNQGLGWEGEGFTAAELTAVRTWLGGKATTIYGGSAEIQSNIISKRILGLPDNLSHS\	MADFGGEDLEAFRSEAQAWLTANFPASLKGRGGMMLQEGGPPADPDYKAWAKAMGEKGWGTPTWPKAYGGGGLSSGQARALQQEMNKIGAWNPIGGMGVMMFGPTLLEYGNEEQKQRHIPHIVRGEIRWCQGFSEPGAGSDLASLQTKCEDKGDHYLINGQKIWTSGAQYADWCFCLVRTDTSKKHEGISFILIDMRTPGVETRPIKLISGNSPFCETFFTDVKVPKENLVGPLGGGWTIAKRLLQHERSGLAGGGGSAGRAFAGAPISDLAKSYLGTDDKGRIADVELRSRIASHEMDARAFQLTAMRTMLESRSNQGPSAATSIMKNAGTKVGQDRAELTLEIMGNQGLGWEGEGFTAAELTAVRTWLGGKATTIYGGSAEIQSNIISKRILGLPDNLSHS
GC_00000155	Caulobacter sp. S6	19	21	3	0	0.87801	0.960037	0.917193					COG1960	Fatty acid biosynthesis	COG1960	Acyl-CoA dehydrogenase related to the alkylation response protein AidB (CaiA) (PDB:1BUC)	I	Lipid transport and metabolism			MADFGADSDLEAFRAEARAWLEENCPKSVRGQPGL-AMVIMESGQ----LDGDLLSWKQRMGEKGWGVPTWPKQYGGGGLSQKEARVLQQEMAAIGAINPLNAGMGITMVGPTILDYGTEEQKQKHLPPIARGDIRWCLGLSEPNAGSDLASLQTKCEDAGDHWKINGQKIWTSGAQWSQWCGCLVRTDTKAKKHEGISFVLLPMAQPGIEARPIALIAGASPFCETFFTDAVAEKSDMLGPLNGGWTVIKRLLQHERA--SQTGAPSGARV----TPLQDVAKKYLGVDEEGRLPDGDLRTRMTRHLMDAKAHRLTLARVAAESKGNAGPSNAASVLKNAATDIAQTRAELTLEIMGAQGLGWEGEGFTGGEIEAVRGWLSGKAMSIYGGSFEIQNNIVSKRILGLPDTTNSA\	MADFGADSDLEAFRAEARAWLEENCPKSVRGQPGLAMVIMESGQLDGDLLSWKQRMGEKGWGVPTWPKQYGGGGLSQKEARVLQQEMAAIGAINPLNAGMGITMVGPTILDYGTEEQKQKHLPPIARGDIRWCLGLSEPNAGSDLASLQTKCEDAGDHWKINGQKIWTSGAQWSQWCGCLVRTDTKAKKHEGISFVLLPMAQPGIEARPIALIAGASPFCETFFTDAVAEKSDMLGPLNGGWTVIKRLLQHERASQTGAPSGARVTPLQDVAKKYLGVDEEGRLPDGDLRTRMTRHLMDAKAHRLTLARVAAESKGNAGPSNAASVLKNAATDIAQTRAELTLEIMGAQGLGWEGEGFTGGEIEAVRGWLSGKAMSIYGGSFEIQNNIVSKRILGLPDTTNSA
GC_00000155	Caulobacter segnis ATCC21756	19	21	3	0	0.87801	0.960037	0.917193					COG1960	Fatty acid biosynthesis	COG1960	Acyl-CoA dehydrogenase related to the alkylation response protein AidB (CaiA) (PDB:1BUC)	I	Lipid transport and metabolism			MADFGGT-ELDAFRAETRAWLEANYPKSLSAPMA--EDEAPWGGRKMVWKNPDAKLWLERMAERGWTAPMWPREYGGGGLTKAQNKVLEQELRRLKA-RPALMSFGIWMLGPVLLEYATEEQKQRFLPQIVRGEIRWCQGYSEPGAGSDLASLQTKCEDKGDHYLINGQKVWTSYADQADWIFCLVRTDT-TKKHEGISFVLFDMTSPGVEARPIKLISGSSPFCETFFDNVKVPKEQLVGKLNGGWDIAKRLLQYERQNISASGFGGGGGL-----SPVEAAKSEIDVDAEGRIADGDFRARLAAHSMDAHAFMLTVRRAEAESKQGSGPSAAVSIIKYAAAKMNQERTELLVEALGLQGLGWEGEGFSAEELAAPRAMLRAKGNSIEGGTSEVNLNVVAKRVLGL---LDHQ\	MADFGGTELDAFRAETRAWLEANYPKSLSAPMAEDEAPWGGRKMVWKNPDAKLWLERMAERGWTAPMWPREYGGGGLTKAQNKVLEQELRRLKARPALMSFGIWMLGPVLLEYATEEQKQRFLPQIVRGEIRWCQGYSEPGAGSDLASLQTKCEDKGDHYLINGQKVWTSYADQADWIFCLVRTDTTKKHEGISFVLFDMTSPGVEARPIKLISGSSPFCETFFDNVKVPKEQLVGKLNGGWDIAKRLLQYERQNISASGFGGGGGLSPVEAAKSEIDVDAEGRIADGDFRARLAAHSMDAHAFMLTVRRAEAESKQGSGPSAAVSIIKYAAAKMNQERTELLVEALGLQGLGWEGEGFSAEELAAPRAMLRAKGNSIEGGTSEVNLNVVAKRVLGLLDHQ
GC_00000155	Caulobacter segnis CBR1	19	21	3	0	0.87801	0.960037	0.917193					COG1960	Fatty acid biosynthesis	COG1960	Acyl-CoA dehydrogenase related to the alkylation response protein AidB (CaiA) (PDB:1BUC)	I	Lipid transport and metabolism			MADFGGT-ELDAFRAETRAWLEANYPKSLSAPMG--EDEAPWGGRKMVWKNPDAKLWLDRMAQKGWTAPMWPKEYGGGGLSKAQNKVLEQELRRLKA-RPALMSFGVWMLGPVLLEYATEEQKQRYLPQIVRGEIRWCQGYSEPGAGSDLASLQTKCEDKGDHYLINGQKVWTSYADQADWIFCLVRTDT-AKKHEGISFVLFDMTSPGVEARPIKLISGSSPFCETFFDNVKVPKEQLVGKLNGGWDIAKRLLQYERQNISASGFGGGGGL-----SPVEAAKTEIGVDAEGRIADGDFRARLAAHSMDAHAFMLTVRRAEAESKQGSGPSAAVSIIKYAAAKMNQDRTELLVEALGLQGLGWEGQGFAAEELAAPRAMLRAKGNSIEGGTSEVNLNVVAKRVLGL---LDHQ\	MADFGGTELDAFRAETRAWLEANYPKSLSAPMGEDEAPWGGRKMVWKNPDAKLWLDRMAQKGWTAPMWPKEYGGGGLSKAQNKVLEQELRRLKARPALMSFGVWMLGPVLLEYATEEQKQRYLPQIVRGEIRWCQGYSEPGAGSDLASLQTKCEDKGDHYLINGQKVWTSYADQADWIFCLVRTDTAKKHEGISFVLFDMTSPGVEARPIKLISGSSPFCETFFDNVKVPKEQLVGKLNGGWDIAKRLLQYERQNISASGFGGGGGLSPVEAAKTEIGVDAEGRIADGDFRARLAAHSMDAHAFMLTVRRAEAESKQGSGPSAAVSIIKYAAAKMNQDRTELLVEALGLQGLGWEGQGFAAEELAAPRAMLRAKGNSIEGGTSEVNLNVVAKRVLGLLDHQ
GC_00000155	Caulobacter segnis RL271	19	21	3	0	0.87801	0.960037	0.917193					COG1960	Fatty acid biosynthesis	COG1960	Acyl-CoA dehydrogenase related to the alkylation response protein AidB (CaiA) (PDB:1BUC)	I	Lipid transport and metabolism			MADFGGT-ELDAFRAETRAWLEANYPKSLNAPMG--EDDAPWGGRKMVWKNPDAKLWLDRMAERGWTAPMWPKEYGGGGLSKAQNKVLEQELRRLKA-RPALMSFGIWMLGPVLLEYATEEQKRRFLPQIVKGEIRWCQGYSEPGAGSDLAALQTKCEDKGDHYLINGQKVWTSYADQADWIFCLVRTDT-SKKHEGISFVLFDMTSPGVEARPIKLISGSSPFCETFFDNVKVPKEQLVGKLNGGWDIAKRLLQYERQNISASGFGGGGGL-----SPVEAAKTEIGVDSEGRIADGDFRARLAAHSMDAHAFMLTVRRAEAESKQGSGPSAAVSIIKYAAAKMNQERTELLVEALGLQGLGWEGEGFAAEELAAPRAMLRAKGNSIEGGTSEVNLNVVAKRVLGL---LDHQ\	MADFGGTELDAFRAETRAWLEANYPKSLNAPMGEDDAPWGGRKMVWKNPDAKLWLDRMAERGWTAPMWPKEYGGGGLSKAQNKVLEQELRRLKARPALMSFGIWMLGPVLLEYATEEQKRRFLPQIVKGEIRWCQGYSEPGAGSDLAALQTKCEDKGDHYLINGQKVWTSYADQADWIFCLVRTDTSKKHEGISFVLFDMTSPGVEARPIKLISGSSPFCETFFDNVKVPKEQLVGKLNGGWDIAKRLLQYERQNISASGFGGGGGLSPVEAAKTEIGVDSEGRIADGDFRARLAAHSMDAHAFMLTVRRAEAESKQGSGPSAAVSIIKYAAAKMNQERTELLVEALGLQGLGWEGEGFAAEELAAPRAMLRAKGNSIEGGTSEVNLNVVAKRVLGLLDHQ
GC_00000155	Caulobacter sp. X	19	21	3	0	0.87801	0.960037	0.917193	M00087|M00036	beta-Oxidation|Leucine degradation, leucine => acetoacetate + acetyl-CoA	M00087|M00036	Pathway modules; Lipid metabolism; Fatty acid metabolism|Pathway modules; Amino acid metabolism; Branched-chain amino acid metabolism	COG1960	Fatty acid biosynthesis	COG1960	Acyl-CoA dehydrogenase related to the alkylation response protein AidB (CaiA) (PDB:1BUC)	I	Lipid transport and metabolism	K00249	acyl-CoA dehydrogenase [EC:1.3.8.7]	MADFGGT-ELDAFRAETRAWLEANYPKSLNAPMA--EDEAPWGGRKMVWKNPDAKLWLDRMAERGWTAPMWPKEYGGGGLSKAQNKVLEQELRRLKA-RPALMSFGVWMLGPVLLEYATEEQKQRFLPPIVRGEIRWCQGYSEPGAGSDLASLQTKCEDKGDHYLINGQKVWTSYADQADWIFCLVRTDT-TKKHEGISFVLFDMTSPGVEARPIKLISGSSPFCETFFDNVKVPKEQLVGKLNGGWDIAKRLLQYERQNISASGFGGGGGL-----SPVDAAKKEIGVDGEGRIADGDFRARLAAHSMDAHAFMLTVRRAEAESKQGSGPSAAVSIIKYAAAKMNQERTELLVEALGLQGLGWEGEGFSAEELNAPRAMLRAKGNSIEGGTSEVNLNVVAKRVLGL---LDHQ\	MADFGGTELDAFRAETRAWLEANYPKSLNAPMAEDEAPWGGRKMVWKNPDAKLWLDRMAERGWTAPMWPKEYGGGGLSKAQNKVLEQELRRLKARPALMSFGVWMLGPVLLEYATEEQKQRFLPPIVRGEIRWCQGYSEPGAGSDLASLQTKCEDKGDHYLINGQKVWTSYADQADWIFCLVRTDTTKKHEGISFVLFDMTSPGVEARPIKLISGSSPFCETFFDNVKVPKEQLVGKLNGGWDIAKRLLQYERQNISASGFGGGGGLSPVDAAKKEIGVDGEGRIADGDFRARLAAHSMDAHAFMLTVRRAEAESKQGSGPSAAVSIIKYAAAKMNQERTELLVEALGLQGLGWEGEGFSAEELNAPRAMLRAKGNSIEGGTSEVNLNVVAKRVLGLLDHQ
GC_00000156	Caulobacter sp. BP25	19	21	2	0	0.898743	0.907244	0.902974	M00535|M00432	Isoleucine biosynthesis, pyruvate => 2-oxobutanoate|Leucine biosynthesis, 2-oxoisovalerate => 2-oxoisocaproate	M00535|M00432	Pathway modules; Amino acid metabolism; Branched-chain amino acid metabolism|Pathway modules; Amino acid metabolism; Branched-chain amino acid metabolism	COG0065	Isoleucine, leucine, valine biosynthesis	COG0065	Homoaconitase/3-isopropylmalate dehydratase large subunit (LeuC) (PDB:4KP1)	E	Amino acid transport and metabolism	K01703	3-isopropylmalate/(R)-2-methylmalate dehydratase large subunit [EC:4.2.1.33 4.2.1.35]	MRGRADRSKDGRALCVFSSLSGHGAQEFVASAGRHWILTHDPPYIPAMSGKTLYDKIWDAH-VVSEAGGEAILYIDLHLIHEVTTPQAFAGLRAAGRKVRRPDRTLAVADHNIPTEGQSLGVDAVKDEEARLQLKTLARNVADNGIEFFPMGDIRNGIVHVVGPEQGRTQPGMTIVCGDSHTSTHGAFGALAHGIGTSEVEHVLATQTLRQKKAKNLLVRVDGQLAPGVTGKDVALAVIGEIGTAGGTGYVIEFAGEAIRGLSMEGRMTLCNLTIEGGAKAGLVAPDEKTFAYIQGKPAAPKGAAWDMALSHWKTFFTDDDAVFDRTVVIDGSALVPMVTWGTSPEDVIPVTGNVPDPESFATPDKRAAAHRALDYMGLTAGQPITEARIDRVFIGSCTNSRIEDMRAAAAVVQEAFLHGRLVAPHVKAMVVPGSGLVKEQAEAEGLDAIFKAAGFDWREPGCSMCLAMNPDKLQPGERCASTSNRNFEGRQGRAGRTHLVSPAMAAAAAIAGHLVDVRTLLSETAP---\	MRGRADRSKDGRALCVFSSLSGHGAQEFVASAGRHWILTHDPPYIPAMSGKTLYDKIWDAHVVSEAGGEAILYIDLHLIHEVTTPQAFAGLRAAGRKVRRPDRTLAVADHNIPTEGQSLGVDAVKDEEARLQLKTLARNVADNGIEFFPMGDIRNGIVHVVGPEQGRTQPGMTIVCGDSHTSTHGAFGALAHGIGTSEVEHVLATQTLRQKKAKNLLVRVDGQLAPGVTGKDVALAVIGEIGTAGGTGYVIEFAGEAIRGLSMEGRMTLCNLTIEGGAKAGLVAPDEKTFAYIQGKPAAPKGAAWDMALSHWKTFFTDDDAVFDRTVVIDGSALVPMVTWGTSPEDVIPVTGNVPDPESFATPDKRAAAHRALDYMGLTAGQPITEARIDRVFIGSCTNSRIEDMRAAAAVVQEAFLHGRLVAPHVKAMVVPGSGLVKEQAEAEGLDAIFKAAGFDWREPGCSMCLAMNPDKLQPGERCASTSNRNFEGRQGRAGRTHLVSPAMAAAAAIAGHLVDVRTLLSETAP
GC_00000156	Caulobacter sp. BP25	19	21	2	0	0.898743	0.907244	0.902974	M00535|M00432	Isoleucine biosynthesis, pyruvate => 2-oxobutanoate|Leucine biosynthesis, 2-oxoisovalerate => 2-oxoisocaproate	M00535|M00432	Pathway modules; Amino acid metabolism; Branched-chain amino acid metabolism|Pathway modules; Amino acid metabolism; Branched-chain amino acid metabolism	COG0065	Isoleucine, leucine, valine biosynthesis	COG0065	Homoaconitase/3-isopropylmalate dehydratase large subunit (LeuC) (PDB:4KP1)	E	Amino acid transport and metabolism	K01703	3-isopropylmalate/(R)-2-methylmalate dehydratase large subunit [EC:4.2.1.33 4.2.1.35]	------------------------------------MNQASTPGSSVNGPATLYDKLWASHVVAHGEDGQTLLYIDRHLLHEVSTPQSFETLRRTGSPIWRPETHLAVADHAVPTRARG---GAIADPQARAQVALLATNCAEFGLEHLALDGDRQGIVHVISPEQGFTLPGLTLVCGDSHTATHGAFGALAFGIGASECGVVMAVQSLWQTKAKTLRVTFKGALPRHVTAKDMALALIARIGSAGGVGYAIEYAGEAVRDLSMEGRMTLCNMTIEAGARVGLVAPDEKTFAYLQGRPRAPTGAAWDAAVAHWRTLPTDPEAVFDREIEIDAATIAPQVSYGVSPDQTLPVDGKVPSPDDLPAGPARDQLASALAYMGLKPGAKLTDIAIDTVFIGSCTNGRLEDLRAAAAIAAT----GK-VAEGVTALVVPGSTAVKRQAEAEGLDKVFLGAGFQWRHAGCSLCVAMNDDRLPAGARCASTSNRNFEGRQGAGARTHLVSPAMAAAAALAGRLVDVRSL---------\	MNQASTPGSSVNGPATLYDKLWASHVVAHGEDGQTLLYIDRHLLHEVSTPQSFETLRRTGSPIWRPETHLAVADHAVPTRARGGAIADPQARAQVALLATNCAEFGLEHLALDGDRQGIVHVISPEQGFTLPGLTLVCGDSHTATHGAFGALAFGIGASECGVVMAVQSLWQTKAKTLRVTFKGALPRHVTAKDMALALIARIGSAGGVGYAIEYAGEAVRDLSMEGRMTLCNMTIEAGARVGLVAPDEKTFAYLQGRPRAPTGAAWDAAVAHWRTLPTDPEAVFDREIEIDAATIAPQVSYGVSPDQTLPVDGKVPSPDDLPAGPARDQLASALAYMGLKPGAKLTDIAIDTVFIGSCTNGRLEDLRAAAAIAATGKVAEGVTALVVPGSTAVKRQAEAEGLDKVFLGAGFQWRHAGCSLCVAMNDDRLPAGARCASTSNRNFEGRQGAGARTHLVSPAMAAAAALAGRLVDVRSL
GC_00000156	Caulobacter vibrioides CB1	19	21	2	0	0.898743	0.907244	0.902974	M00535|M00432	Isoleucine biosynthesis, pyruvate => 2-oxobutanoate|Leucine biosynthesis, 2-oxoisovalerate => 2-oxoisocaproate	M00535|M00432	Pathway modules; Amino acid metabolism; Branched-chain amino acid metabolism|Pathway modules; Amino acid metabolism; Branched-chain amino acid metabolism	COG0065	Isoleucine, leucine, valine biosynthesis	COG0065	Homoaconitase/3-isopropylmalate dehydratase large subunit (LeuC) (PDB:4KP1)	E	Amino acid transport and metabolism	K01703	3-isopropylmalate/(R)-2-methylmalate dehydratase large subunit [EC:4.2.1.33 4.2.1.35]	-----------------------------------------------MSGKTLYDKIWDAH-VVSEAGGEAILYIDLHLIHEVTTPQAFAGLRAAGRKVRRPDRTLAVADHNIPTEGQALGVDAVADEEARLQLKTLARNVADNGIEFFPMGDIRNGIVHVVGPEQGRTQPGMTIVCGDSHTSTHGAFGALAHGIGTSEVEHVLATQTLRQKKAKNMLVRVDGQLPPGVTGKDVALAVIGEIGTAGGTGYVIEFAGEAIAGLSMEGRMTLCNLTIEGGAKAGLVAPDDKTFAYIQGKPAAPKGAAWDMALSHWKTFFTDEDAVFDRTVVIDGSALVPMVTWGTSPEDVIPVTGNVPDPESFATPDKRAAAHRALDYMGLKAGQPISEARIDRVFIGSCTNSRIEDMRAAAAVVQEAFLHGRLVAPHVKAMVVPGSGLVKEQAEEEGLDAIFKAAGFDWREPGCSMCLAMNPDKLAPQERCASTSNRNFEGRQGRAGRTHLVSPAMAAAAAIAGHLVDVRTLFSETAQ---\	MSGKTLYDKIWDAHVVSEAGGEAILYIDLHLIHEVTTPQAFAGLRAAGRKVRRPDRTLAVADHNIPTEGQALGVDAVADEEARLQLKTLARNVADNGIEFFPMGDIRNGIVHVVGPEQGRTQPGMTIVCGDSHTSTHGAFGALAHGIGTSEVEHVLATQTLRQKKAKNMLVRVDGQLPPGVTGKDVALAVIGEIGTAGGTGYVIEFAGEAIAGLSMEGRMTLCNLTIEGGAKAGLVAPDDKTFAYIQGKPAAPKGAAWDMALSHWKTFFTDEDAVFDRTVVIDGSALVPMVTWGTSPEDVIPVTGNVPDPESFATPDKRAAAHRALDYMGLKAGQPISEARIDRVFIGSCTNSRIEDMRAAAAVVQEAFLHGRLVAPHVKAMVVPGSGLVKEQAEEEGLDAIFKAAGFDWREPGCSMCLAMNPDKLAPQERCASTSNRNFEGRQGRAGRTHLVSPAMAAAAAIAGHLVDVRTLFSETAQ
GC_00000156	Caulobacter vibrioides CB13b1a	19	21	2	0	0.898743	0.907244	0.902974	M00535|M00432	Isoleucine biosynthesis, pyruvate => 2-oxobutanoate|Leucine biosynthesis, 2-oxoisovalerate => 2-oxoisocaproate	M00535|M00432	Pathway modules; Amino acid metabolism; Branched-chain amino acid metabolism|Pathway modules; Amino acid metabolism; Branched-chain amino acid metabolism	COG0065	Isoleucine, leucine, valine biosynthesis	COG0065	Homoaconitase/3-isopropylmalate dehydratase large subunit (LeuC) (PDB:4KP1)	E	Amino acid transport and metabolism	K01703	3-isopropylmalate/(R)-2-methylmalate dehydratase large subunit [EC:4.2.1.33 4.2.1.35]	-----------------------------------------------MSGKTLYDKIWDAH-VVSEAGGEAILYIDLHLIHEVTTPQAFAGLRAAGRKVRRPDRTLAVADHNIPTEGQALGVDAVADEEARLQLKTLARNVADNGIEFFPMGDIRNGIVHVVGPEQGRTQPGMTIVCGDSHTSTHGAFGALAHGIGTSEVEHVLATQTLRQKKAKNMLVRVDGQLPPGVTGKDVALAVIGEIGTAGGTGYVIEFAGEAIAGLSMEGRMTLCNLTIEGGAKAGLVAPDEKTFAYIQGKPAAPKGAAWDMAVSHWKTFFTDEDAVFDRTVVIDGSALVPMVTWGTSPEDVIPVTGNVPDPESFATPDKRAAAHRALDYMGLTAGQPISEARIDRVFIGSCTNSRIEDMRAAAAVVQEAFLHGRLVAPHVKAMVVPGSGLVKEQAEEEGLDAIFKAAGFDWREPGCSMCLAMNPDKLAPQERCASTSNRNFEGRQGRAGRTHLVSPAMAAAAAIAGHLVDVRTFLEETA----\	MSGKTLYDKIWDAHVVSEAGGEAILYIDLHLIHEVTTPQAFAGLRAAGRKVRRPDRTLAVADHNIPTEGQALGVDAVADEEARLQLKTLARNVADNGIEFFPMGDIRNGIVHVVGPEQGRTQPGMTIVCGDSHTSTHGAFGALAHGIGTSEVEHVLATQTLRQKKAKNMLVRVDGQLPPGVTGKDVALAVIGEIGTAGGTGYVIEFAGEAIAGLSMEGRMTLCNLTIEGGAKAGLVAPDEKTFAYIQGKPAAPKGAAWDMAVSHWKTFFTDEDAVFDRTVVIDGSALVPMVTWGTSPEDVIPVTGNVPDPESFATPDKRAAAHRALDYMGLTAGQPISEARIDRVFIGSCTNSRIEDMRAAAAVVQEAFLHGRLVAPHVKAMVVPGSGLVKEQAEEEGLDAIFKAAGFDWREPGCSMCLAMNPDKLAPQERCASTSNRNFEGRQGRAGRTHLVSPAMAAAAAIAGHLVDVRTFLEETA
GC_00000156	Caulobacter vibrioides CB15	19	21	2	0	0.898743	0.907244	0.902974	M00535|M00432	Isoleucine biosynthesis, pyruvate => 2-oxobutanoate|Leucine biosynthesis, 2-oxoisovalerate => 2-oxoisocaproate	M00535|M00432	Pathway modules; Amino acid metabolism; Branched-chain amino acid metabolism|Pathway modules; Amino acid metabolism; Branched-chain amino acid metabolism	COG0065	Isoleucine, leucine, valine biosynthesis	COG0065	Homoaconitase/3-isopropylmalate dehydratase large subunit (LeuC) (PDB:4KP1)	E	Amino acid transport and metabolism	K01703	3-isopropylmalate/(R)-2-methylmalate dehydratase large subunit [EC:4.2.1.33 4.2.1.35]	-----------------------------------------------MSGKTLYDKIWDAH-VVSEAGGEAILYIDLHLIHEVTTPQAFAGLRAAGRKVRRPDRTLAVADHNIPTEGQALGVDAVADEEARLQLKTLARNVADNGIEFFPMGDIRNGIVHVVGPEQGRTQPGMTIVCGDSHTSTHGAFGALAHGIGTSEVEHVLATQTLRQKKAKNMLVRVDGQLPPGVTGKDVALAVIGEIGTAGGTGYVIEFAGEAIAGLSMEGRMTLCNLTIEGGAKAGLVAPDDKTFAYIQGKPAAPKGAAWDMALSHWKTFFTDEDAVFDRTVVIDGSALVPMVTWGTSPEDVIPVTGNVPDPESFATPDKRAAAHRALDYMGLKAGQPISEARIDRVFIGSCTNSRIEDMRAAAAVVQEAFLHGRLVAPHVKAMVVPGSGLVKEQAEEEGLDAIFKAAGFDWREPGCSMCLAMNPDKLAPQERCASTSNRNFEGRQGRAGRTHLVSPAMAAAAAIAGHLVDVRTLFSETAQ---\	MSGKTLYDKIWDAHVVSEAGGEAILYIDLHLIHEVTTPQAFAGLRAAGRKVRRPDRTLAVADHNIPTEGQALGVDAVADEEARLQLKTLARNVADNGIEFFPMGDIRNGIVHVVGPEQGRTQPGMTIVCGDSHTSTHGAFGALAHGIGTSEVEHVLATQTLRQKKAKNMLVRVDGQLPPGVTGKDVALAVIGEIGTAGGTGYVIEFAGEAIAGLSMEGRMTLCNLTIEGGAKAGLVAPDDKTFAYIQGKPAAPKGAAWDMALSHWKTFFTDEDAVFDRTVVIDGSALVPMVTWGTSPEDVIPVTGNVPDPESFATPDKRAAAHRALDYMGLKAGQPISEARIDRVFIGSCTNSRIEDMRAAAAVVQEAFLHGRLVAPHVKAMVVPGSGLVKEQAEEEGLDAIFKAAGFDWREPGCSMCLAMNPDKLAPQERCASTSNRNFEGRQGRAGRTHLVSPAMAAAAAIAGHLVDVRTLFSETAQ
GC_00000156	Caulobacter vibrioides CB2	19	21	2	0	0.898743	0.907244	0.902974	M00535|M00432	Isoleucine biosynthesis, pyruvate => 2-oxobutanoate|Leucine biosynthesis, 2-oxoisovalerate => 2-oxoisocaproate	M00535|M00432	Pathway modules; Amino acid metabolism; Branched-chain amino acid metabolism|Pathway modules; Amino acid metabolism; Branched-chain amino acid metabolism	COG0065	Isoleucine, leucine, valine biosynthesis	COG0065	Homoaconitase/3-isopropylmalate dehydratase large subunit (LeuC) (PDB:4KP1)	E	Amino acid transport and metabolism	K01703	3-isopropylmalate/(R)-2-methylmalate dehydratase large subunit [EC:4.2.1.33 4.2.1.35]	-----------------------------------------------MSGKTLYDKIWDAH-VVSEAGGEAILYIDLHLIHEVTTPQAFAGLRAAGRKVRRPDRTLAVADHNIPTEGQALGVDAVADEEARLQLKTLARNVADNGIEFFPMGDIRNGIVHVVGPEQGRTQPGMTIVCGDSHTSTHGAFGALAHGIGTSEVEHVLATQTLRQKKARNMLVRVDGQLPPGVTGKDVALAVIGEIGTAGGTGYVIEFAGEAIRSLSMEGRMTLCNLTIEGGAKAGLVAPDDKTFAYIQGKPAAPKGAAWDMALSHWKTFFTDEDAVFDRTVVIDGSALVPMVTWGTSPEDVIPVTGNVPDPESFATPDKRAAAHRALDYMGLKAGQPISEARIDRVFIGSCTNSRIEDMRAAAAVVQEAFLHGRLVAPHVKAMVVPGSGLVKEQAEEEGLDAIFKAAGFDWREPGCSMCLAMNPDKLAPQERCASTSNRNFEGRQGRAGRTHLVSPAMAAAAAIAGHLVDVRTLFSETAQ---\	MSGKTLYDKIWDAHVVSEAGGEAILYIDLHLIHEVTTPQAFAGLRAAGRKVRRPDRTLAVADHNIPTEGQALGVDAVADEEARLQLKTLARNVADNGIEFFPMGDIRNGIVHVVGPEQGRTQPGMTIVCGDSHTSTHGAFGALAHGIGTSEVEHVLATQTLRQKKARNMLVRVDGQLPPGVTGKDVALAVIGEIGTAGGTGYVIEFAGEAIRSLSMEGRMTLCNLTIEGGAKAGLVAPDDKTFAYIQGKPAAPKGAAWDMALSHWKTFFTDEDAVFDRTVVIDGSALVPMVTWGTSPEDVIPVTGNVPDPESFATPDKRAAAHRALDYMGLKAGQPISEARIDRVFIGSCTNSRIEDMRAAAAVVQEAFLHGRLVAPHVKAMVVPGSGLVKEQAEEEGLDAIFKAAGFDWREPGCSMCLAMNPDKLAPQERCASTSNRNFEGRQGRAGRTHLVSPAMAAAAAIAGHLVDVRTLFSETAQ
GC_00000156	Caulobacter henricii CB4	19	21	2	0	0.898743	0.907244	0.902974	M00535|M00432	Isoleucine biosynthesis, pyruvate => 2-oxobutanoate|Leucine biosynthesis, 2-oxoisovalerate => 2-oxoisocaproate	M00535|M00432	Pathway modules; Amino acid metabolism; Branched-chain amino acid metabolism|Pathway modules; Amino acid metabolism; Branched-chain amino acid metabolism	COG0065	Isoleucine, leucine, valine biosynthesis	COG0065	Homoaconitase/3-isopropylmalate dehydratase large subunit (LeuC) (PDB:4KP1)	E	Amino acid transport and metabolism	K01703	3-isopropylmalate/(R)-2-methylmalate dehydratase large subunit [EC:4.2.1.33 4.2.1.35]	-------MPAGPGRALCAGRPRHSAQEIVATTVEGWISTHDPPYIPAMSGKTLYDKIWDAH-VVSEADGEAILYIDLHLIHEVTTPQAFAGLRAAGRKVRRPDRTLAVADHNIPTEGQALGVDAVADEEARLQLQTLGRNVKDNGIEFFPMGDIRNGIVHVVGPEQGRTQPGMTIVCGDSHTSTHGAFGALAHGIGTSEVEHVLATQTLRQKKAKNMLVRVDGQLGPGVTGKDVALAVIGEIGTAGGTGYVIEFAGEAISALSMEGRMTLCNLTIEGGAKAGLIAPDDKTFAYIQGKPSAPKGAAWEMALSHWKSFSTDPDAVFDRTVTIDGSALVPMVTWGTSPEDVIPVTGNVPDPESFATPDKRAAAYRALDYMGLTAGQPISAARIDRVFIGSCTNSRIEDMRAAAAVVQEAFLHGRLVADHVKAMVVPGSGLVKEQAEEEGLDAIFKAAGFDWREPGCSMCLAMNPDKLAPQERCASTSNRNFEGRQGRAGRTHLVSPAMAAAAAIAGHLVDVRTFLEETV----\	MPAGPGRALCAGRPRHSAQEIVATTVEGWISTHDPPYIPAMSGKTLYDKIWDAHVVSEADGEAILYIDLHLIHEVTTPQAFAGLRAAGRKVRRPDRTLAVADHNIPTEGQALGVDAVADEEARLQLQTLGRNVKDNGIEFFPMGDIRNGIVHVVGPEQGRTQPGMTIVCGDSHTSTHGAFGALAHGIGTSEVEHVLATQTLRQKKAKNMLVRVDGQLGPGVTGKDVALAVIGEIGTAGGTGYVIEFAGEAISALSMEGRMTLCNLTIEGGAKAGLIAPDDKTFAYIQGKPSAPKGAAWEMALSHWKSFSTDPDAVFDRTVTIDGSALVPMVTWGTSPEDVIPVTGNVPDPESFATPDKRAAAYRALDYMGLTAGQPISAARIDRVFIGSCTNSRIEDMRAAAAVVQEAFLHGRLVADHVKAMVVPGSGLVKEQAEEEGLDAIFKAAGFDWREPGCSMCLAMNPDKLAPQERCASTSNRNFEGRQGRAGRTHLVSPAMAAAAAIAGHLVDVRTFLEETV
GC_00000156	Caulobacter flavus RHGG3	19	21	2	0	0.898743	0.907244	0.902974	M00535|M00432	Isoleucine biosynthesis, pyruvate => 2-oxobutanoate|Leucine biosynthesis, 2-oxoisovalerate => 2-oxoisocaproate	M00535|M00432	Pathway modules; Amino acid metabolism; Branched-chain amino acid metabolism|Pathway modules; Amino acid metabolism; Branched-chain amino acid metabolism	COG0065	Isoleucine, leucine, valine biosynthesis	COG0065	Homoaconitase/3-isopropylmalate dehydratase large subunit (LeuC) (PDB:4KP1)	E	Amino acid transport and metabolism	K01703	3-isopropylmalate/(R)-2-methylmalate dehydratase large subunit [EC:4.2.1.33 4.2.1.35]	-----------------------------------------MRVAMTRATKTLYDKIWDAH-VVNEADGEAILYIDLHLIHEVTTPQAFAGLRAARRPVRRPDRTLAVADHNVPTENQAAGVDAVADEEARLQLQTLGRNVADNGIEYFPMGDIRNGIVHVVGPEQGRTQPGMTIVCGDSHTSTHGAFGALAHGIGTSEVEHVLATQTLRQKKARNMLVRVDGQLGPGVTAKDIALAVIGEIGTAGGTGYVIEYAGEAVRGLTMEGRMTLCNLTIEGGAKAGLVAPDETTFAYVQGKPAAPKGAAWDMAVSHWKTFFSDEGAVFDRTVVIDGAALVPMVTWGTSPEDVIPVTGNVPEPESFGTPDKRAAAHRALEYMGLTAGQPISEAKIDRVFIGSCTNSRIEDMRAAAAVVQEAFLHGRLVAPHVKAMVVPGSGLVKEQAEAEGLDAIFKAAGFDWREPGCSMCLGMNPDRLEPGERCASTSNRNFEGRQGRGGRTHLVSPAMAAAAAIAGRLVDVRTLLTETN----\	MRVAMTRATKTLYDKIWDAHVVNEADGEAILYIDLHLIHEVTTPQAFAGLRAARRPVRRPDRTLAVADHNVPTENQAAGVDAVADEEARLQLQTLGRNVADNGIEYFPMGDIRNGIVHVVGPEQGRTQPGMTIVCGDSHTSTHGAFGALAHGIGTSEVEHVLATQTLRQKKARNMLVRVDGQLGPGVTAKDIALAVIGEIGTAGGTGYVIEYAGEAVRGLTMEGRMTLCNLTIEGGAKAGLVAPDETTFAYVQGKPAAPKGAAWDMAVSHWKTFFSDEGAVFDRTVVIDGAALVPMVTWGTSPEDVIPVTGNVPEPESFGTPDKRAAAHRALEYMGLTAGQPISEAKIDRVFIGSCTNSRIEDMRAAAAVVQEAFLHGRLVAPHVKAMVVPGSGLVKEQAEAEGLDAIFKAAGFDWREPGCSMCLGMNPDRLEPGERCASTSNRNFEGRQGRGGRTHLVSPAMAAAAAIAGRLVDVRTLLTETN
GC_00000156	Caulobacter sp. FWC26	19	21	2	0	0.898743	0.907244	0.902974	M00535|M00432	Isoleucine biosynthesis, pyruvate => 2-oxobutanoate|Leucine biosynthesis, 2-oxoisovalerate => 2-oxoisocaproate	M00535|M00432	Pathway modules; Amino acid metabolism; Branched-chain amino acid metabolism|Pathway modules; Amino acid metabolism; Branched-chain amino acid metabolism	COG0065	Isoleucine, leucine, valine biosynthesis	COG0065	Homoaconitase/3-isopropylmalate dehydratase large subunit (LeuC) (PDB:4KP1)	E	Amino acid transport and metabolism	K01703	3-isopropylmalate/(R)-2-methylmalate dehydratase large subunit [EC:4.2.1.33 4.2.1.35]	-----------------------------------------------MSGKTLYDKIWDAH-VVSEAGGEAILYIDLHLIHEVTTPQAFAGLRAAGRKVRRPDRTLAVADHNIPTEGQSLGVDAVADEEARLQLKTLARNVADNGIEFFPMGDIRNGIVHVVGPEQGRTQPGMTIVCGDSHTSTHGAFGALAHGIGTSEVEHVLATQTLRQKKAKNMLVRVDGQLPPGVTGKDVALAVIGEIGTAGGTGYVIEFAGEAIHGLSMEGRMTLCNLTIEGGAKAGLVAPDEKTFAYIQGKPAAPKGAAWDMALSHWKTFFTDEDAVFDRTVVIDGSALVPMVTWGTSPEDVIPVTGAVPDPESFATPDKRAAAHRALDYMGLKAGQPISEARIDRVFIGSCTNSRIEDMRAAAAVVQEAFLHGRMVAPHVKAMVVPGSGLVKEQAEAEGLDAIFKAAGFDWREPGCSMCLAMNPDKLAPGERCASTSNRNFEGRQGRAGRTHLVSPAMAAAAAIAGHLVDVRTLFSETAQ---\	MSGKTLYDKIWDAHVVSEAGGEAILYIDLHLIHEVTTPQAFAGLRAAGRKVRRPDRTLAVADHNIPTEGQSLGVDAVADEEARLQLKTLARNVADNGIEFFPMGDIRNGIVHVVGPEQGRTQPGMTIVCGDSHTSTHGAFGALAHGIGTSEVEHVLATQTLRQKKAKNMLVRVDGQLPPGVTGKDVALAVIGEIGTAGGTGYVIEFAGEAIHGLSMEGRMTLCNLTIEGGAKAGLVAPDEKTFAYIQGKPAAPKGAAWDMALSHWKTFFTDEDAVFDRTVVIDGSALVPMVTWGTSPEDVIPVTGAVPDPESFATPDKRAAAHRALDYMGLKAGQPISEARIDRVFIGSCTNSRIEDMRAAAAVVQEAFLHGRMVAPHVKAMVVPGSGLVKEQAEAEGLDAIFKAAGFDWREPGCSMCLAMNPDKLAPGERCASTSNRNFEGRQGRAGRTHLVSPAMAAAAAIAGHLVDVRTLFSETAQ
GC_00000156	Caulobacter soli Ji-3-8	19	21	2	0	0.898743	0.907244	0.902974	M00535|M00432	Isoleucine biosynthesis, pyruvate => 2-oxobutanoate|Leucine biosynthesis, 2-oxoisovalerate => 2-oxoisocaproate	M00535|M00432	Pathway modules; Amino acid metabolism; Branched-chain amino acid metabolism|Pathway modules; Amino acid metabolism; Branched-chain amino acid metabolism	COG0065	Isoleucine, leucine, valine biosynthesis	COG0065	Homoaconitase/3-isopropylmalate dehydratase large subunit (LeuC) (PDB:4KP1)	E	Amino acid transport and metabolism	K01703	3-isopropylmalate/(R)-2-methylmalate dehydratase large subunit [EC:4.2.1.33 4.2.1.35]	---------------------------------------------MTRARKTLYDKIWDAH-VVSETNGEAILYIDLHLIHEVTTPQAFAGLRAAGRKVRRPDRTLAVADHNIPTEGQALGVDAVADEEARLQLKTLARNVQDNGIEFFPMGDIRNGIVHVVGPEQGRTQPGMTIVCGDSHTSTHGAFGALAHGIGTSEVEHVLATQTLRQEKARNMLVRVDGQLGPGVTAKDVALAVIGEIGTAGGTGYVIEFAGQVVRDLSMEGRMTLCNLTIEGGAKAGLVAPDDKTFAYILGKPSAPKGAAWDMALSYWKGFVTDEDAHFDRTVVIDGSKLVPMVTWGTSPEDVIPVTGNVPDPESFATPDKRAAAHRALDYMGLTAGQPISEARIDRVFIGSCTNSRIEDMRAAAAVVQEAFLHGRLVAPHVKAMVVPGSGLVKEQAEEEGLDAIFKAAGFDWREPGCSMCLAMNPDKLAPQERCASTSNRNFEGRQGRAGRTHLVSPAMAAAAAIAGHLVDVRTLLEETV----\	MTRARKTLYDKIWDAHVVSETNGEAILYIDLHLIHEVTTPQAFAGLRAAGRKVRRPDRTLAVADHNIPTEGQALGVDAVADEEARLQLKTLARNVQDNGIEFFPMGDIRNGIVHVVGPEQGRTQPGMTIVCGDSHTSTHGAFGALAHGIGTSEVEHVLATQTLRQEKARNMLVRVDGQLGPGVTAKDVALAVIGEIGTAGGTGYVIEFAGQVVRDLSMEGRMTLCNLTIEGGAKAGLVAPDDKTFAYILGKPSAPKGAAWDMALSYWKGFVTDEDAHFDRTVVIDGSKLVPMVTWGTSPEDVIPVTGNVPDPESFATPDKRAAAHRALDYMGLTAGQPISEARIDRVFIGSCTNSRIEDMRAAAAVVQEAFLHGRLVAPHVKAMVVPGSGLVKEQAEEEGLDAIFKAAGFDWREPGCSMCLAMNPDKLAPQERCASTSNRNFEGRQGRAGRTHLVSPAMAAAAAIAGHLVDVRTLLEETV
GC_00000156	Caulobacter sp. K31	19	21	2	0	0.898743	0.907244	0.902974	M00535|M00432	Isoleucine biosynthesis, pyruvate => 2-oxobutanoate|Leucine biosynthesis, 2-oxoisovalerate => 2-oxoisocaproate	M00535|M00432	Pathway modules; Amino acid metabolism; Branched-chain amino acid metabolism|Pathway modules; Amino acid metabolism; Branched-chain amino acid metabolism	COG0065	Isoleucine, leucine, valine biosynthesis	COG0065	Homoaconitase/3-isopropylmalate dehydratase large subunit (LeuC) (PDB:4KP1)	E	Amino acid transport and metabolism	K01703	3-isopropylmalate/(R)-2-methylmalate dehydratase large subunit [EC:4.2.1.33 4.2.1.35]	---------------------------------------------MTRAPKTLYDKIWDAH-VVSQLDGEAILYIDLHLIHEVTTPQAFAGLRAAGRKVRRPDRTLAVADHNIPTEGQALGVDAVADEEARLQLQTLARNVKDNGIEFFPMGDIRNGIVHVVGPEQGRTQPGMTIVCGDSHTSTHGAFGALAHGIGTSEVEHVLATQTLRQEKARNMLVRVDGQLGPGVTAKDVALAVIGEIGTAGGTGYVIEFAGDVVHDLSMEGRMTLCNLTIEGGAKAGLVAPDDKTFAYIQGKPSAPKGAAWDMALSYWKSFVSDEDAHFDRTVVIDGSALVPMVTWGTSPEDVIPVTGNVPDPESFATPDKRAAAHRALDYMGLTAGQPISEARIDRVFIGSCTNSRIEDMRAAAAVVQEAFLHGRLVAPHVKAMVVPGSGLVKEQAEEEGLDAIFKAAGFDWREPGCSMCLAMNPDKLQPHERCASTSNRNFEGRQGRAGRTHLVSPAMAAAAAIAGHLVDVRALLEETI----\	MTRAPKTLYDKIWDAHVVSQLDGEAILYIDLHLIHEVTTPQAFAGLRAAGRKVRRPDRTLAVADHNIPTEGQALGVDAVADEEARLQLQTLARNVKDNGIEFFPMGDIRNGIVHVVGPEQGRTQPGMTIVCGDSHTSTHGAFGALAHGIGTSEVEHVLATQTLRQEKARNMLVRVDGQLGPGVTAKDVALAVIGEIGTAGGTGYVIEFAGDVVHDLSMEGRMTLCNLTIEGGAKAGLVAPDDKTFAYIQGKPSAPKGAAWDMALSYWKSFVSDEDAHFDRTVVIDGSALVPMVTWGTSPEDVIPVTGNVPDPESFATPDKRAAAHRALDYMGLTAGQPISEARIDRVFIGSCTNSRIEDMRAAAAVVQEAFLHGRLVAPHVKAMVVPGSGLVKEQAEEEGLDAIFKAAGFDWREPGCSMCLAMNPDKLQPHERCASTSNRNFEGRQGRAGRTHLVSPAMAAAAAIAGHLVDVRALLEETI
GC_00000156	Caulobacter rhizosphaerae KCTC 52515	19	21	2	0	0.898743	0.907244	0.902974	M00535|M00432	Isoleucine biosynthesis, pyruvate => 2-oxobutanoate|Leucine biosynthesis, 2-oxoisovalerate => 2-oxoisocaproate	M00535|M00432	Pathway modules; Amino acid metabolism; Branched-chain amino acid metabolism|Pathway modules; Amino acid metabolism; Branched-chain amino acid metabolism	COG0065	Isoleucine, leucine, valine biosynthesis	COG0065	Homoaconitase/3-isopropylmalate dehydratase large subunit (LeuC) (PDB:4KP1)	E	Amino acid transport and metabolism	K01703	3-isopropylmalate/(R)-2-methylmalate dehydratase large subunit [EC:4.2.1.33 4.2.1.35]	---------------------------------------------MTRAPKTLYDKIWDAH-VVNEQDGEAILYIDLHLIHEVTTPQAFAGLRAAGRKVRRPDRTLAVADHNIPTEGQALGVDAVADDEARLQLKTLARNVQDNGIEFFPMGDIRNGIVHVVGPEQGRTQPGMTIVCGDSHTSTHGAFGALAHGIGTSEVEHVLATQTLRQEKARNMLVRVDGQLGPGVTAKDVALAVIGEIGTAGGTGYVIEFAGPVVRDLSMEGRMTLCNLTIEGGAKAGLVAPDDKTFAYIQGKPSAPKGAAWDMALSYWKSFVSDADAHFDRTVVIDGSALVPMVTWGTSPEDVIPVTGNVPDPESFATPDKRAAAHRALDYMGLTAGQPISEARIDRVFIGSCTNSRIEDMRAAAAVVQEAFLHGRLVAPHVKAMVVPGSGLVKEQAEAEGLDAIFKAAGFDWREPGCSMCLAMNPDKLAPQERCASTSNRNFEGRQGRAGRTHLVSPAMAAAAAIAGHLVDVRALLEETV----\	MTRAPKTLYDKIWDAHVVNEQDGEAILYIDLHLIHEVTTPQAFAGLRAAGRKVRRPDRTLAVADHNIPTEGQALGVDAVADDEARLQLKTLARNVQDNGIEFFPMGDIRNGIVHVVGPEQGRTQPGMTIVCGDSHTSTHGAFGALAHGIGTSEVEHVLATQTLRQEKARNMLVRVDGQLGPGVTAKDVALAVIGEIGTAGGTGYVIEFAGPVVRDLSMEGRMTLCNLTIEGGAKAGLVAPDDKTFAYIQGKPSAPKGAAWDMALSYWKSFVSDADAHFDRTVVIDGSALVPMVTWGTSPEDVIPVTGNVPDPESFATPDKRAAAHRALDYMGLTAGQPISEARIDRVFIGSCTNSRIEDMRAAAAVVQEAFLHGRLVAPHVKAMVVPGSGLVKEQAEAEGLDAIFKAAGFDWREPGCSMCLAMNPDKLAPQERCASTSNRNFEGRQGRAGRTHLVSPAMAAAAAIAGHLVDVRALLEETV
GC_00000156	Caulobacter mirabilis FWC38	19	21	2	0	0.898743	0.907244	0.902974	M00535|M00432	Isoleucine biosynthesis, pyruvate => 2-oxobutanoate|Leucine biosynthesis, 2-oxoisovalerate => 2-oxoisocaproate	M00535|M00432	Pathway modules; Amino acid metabolism; Branched-chain amino acid metabolism|Pathway modules; Amino acid metabolism; Branched-chain amino acid metabolism	COG0065	Isoleucine, leucine, valine biosynthesis	COG0065	Homoaconitase/3-isopropylmalate dehydratase large subunit (LeuC) (PDB:4KP1)	E	Amino acid transport and metabolism	K01703	3-isopropylmalate/(R)-2-methylmalate dehydratase large subunit [EC:4.2.1.33 4.2.1.35]	----------------------------------------MRGMSGQNAPKTLYDKIWDAH-VVAEEGGEAILYIDLHLIHEVTTPQAFAGLRTAGRKVRRPDRTLAVADHNTPTEGQALGVDAVQDPEARLQLQTLGRNVADAGIEYIPMGDVRNGIVHVVGPEQGRTQPGMTVVCGDSHTSTHGAFGALAHGIGTSEVEHVLATQTLRARKSKNMRVVVDGRPGPGVGAKDIALAVIGEIGTAGGTGYVIEFAGEAVRDLTMEGRMTLCNLTIEGGARAGLIAPDEKTFDYIRGRPAAPKGAAWDMALAYWKSFVTDEAAVFDREVRLDAAQIAPTVTWGTSPEDVIPVTGVVPDPASFSTPDKRAAAERALAYMGLEAGQPITDARIDRVFIGSCTNSRIEDLRAAAAVVQQAFLEGRLVAPHVSAMIVPGSGLVKEQAESEGLDAIFKAAGFDWREPGCSMCLGMNPDKLEPGQRCASTSNRNFEGRQGRGGRTHLMSPAMAAAAAIAGHIADVRDFL--------\	MRGMSGQNAPKTLYDKIWDAHVVAEEGGEAILYIDLHLIHEVTTPQAFAGLRTAGRKVRRPDRTLAVADHNTPTEGQALGVDAVQDPEARLQLQTLGRNVADAGIEYIPMGDVRNGIVHVVGPEQGRTQPGMTVVCGDSHTSTHGAFGALAHGIGTSEVEHVLATQTLRARKSKNMRVVVDGRPGPGVGAKDIALAVIGEIGTAGGTGYVIEFAGEAVRDLTMEGRMTLCNLTIEGGARAGLIAPDEKTFDYIRGRPAAPKGAAWDMALAYWKSFVTDEAAVFDREVRLDAAQIAPTVTWGTSPEDVIPVTGVVPDPASFSTPDKRAAAERALAYMGLEAGQPITDARIDRVFIGSCTNSRIEDLRAAAAVVQQAFLEGRLVAPHVSAMIVPGSGLVKEQAESEGLDAIFKAAGFDWREPGCSMCLGMNPDKLEPGQRCASTSNRNFEGRQGRGGRTHLMSPAMAAAAAIAGHIADVRDFL
GC_00000156	Caulobacter mirabilis FWC38	19	21	2	0	0.898743	0.907244	0.902974	M00535|M00432	Isoleucine biosynthesis, pyruvate => 2-oxobutanoate|Leucine biosynthesis, 2-oxoisovalerate => 2-oxoisocaproate	M00535|M00432	Pathway modules; Amino acid metabolism; Branched-chain amino acid metabolism|Pathway modules; Amino acid metabolism; Branched-chain amino acid metabolism	COG0065	Isoleucine, leucine, valine biosynthesis	COG0065	Homoaconitase/3-isopropylmalate dehydratase large subunit (LeuC) (PDB:4KP1)	E	Amino acid transport and metabolism	K01703	3-isopropylmalate/(R)-2-methylmalate dehydratase large subunit [EC:4.2.1.33 4.2.1.35]	------------------------------------------------MSRTLYDKIWDDH-VVVEDAGDTLIYVDLHLLHEVSSPQAFDGLAQRGQTVRRPERTLAMADHNVPTEGQSQGLSALVDEDARIQVATLEANAKAHGFQMFAMGDPRNGIVHVVGPEQGRTLPGMTIVCGDSHTSTHGAFGALAHGIGTSEIEHVLASQTLRQKKSRNMRVRIEGQPGFGVTAKDIALAVVAACGGDAGVGHVVEYAGEAVEGLSMEGRMTLCNMTIEAGARAGLVAPDETTFAYLKGRPGAPTGVAWTEAVARWRTLRSDPDARFDREIVVDAAAIAPLVSWGTRPDQSVAVTEVVPDPAALRDGEQRMAAERALTYMGLRPGMAMDGLTIDRVFIGSCTNSRIEDLRAAAEVIG---LAGGRVAEGIRALVVPGSGLVKQQAEAEGLDQVFKAAGFEWREPGCSMCVGMNPDKLGPGERCASTSNRNFEGRQGRGGRTHLMSPAMAAAAALAGRIVDVRRYLASPASLAS\	MSRTLYDKIWDDHVVVEDAGDTLIYVDLHLLHEVSSPQAFDGLAQRGQTVRRPERTLAMADHNVPTEGQSQGLSALVDEDARIQVATLEANAKAHGFQMFAMGDPRNGIVHVVGPEQGRTLPGMTIVCGDSHTSTHGAFGALAHGIGTSEIEHVLASQTLRQKKSRNMRVRIEGQPGFGVTAKDIALAVVAACGGDAGVGHVVEYAGEAVEGLSMEGRMTLCNMTIEAGARAGLVAPDETTFAYLKGRPGAPTGVAWTEAVARWRTLRSDPDARFDREIVVDAAAIAPLVSWGTRPDQSVAVTEVVPDPAALRDGEQRMAAERALTYMGLRPGMAMDGLTIDRVFIGSCTNSRIEDLRAAAEVIGLAGGRVAEGIRALVVPGSGLVKQQAEAEGLDQVFKAAGFEWREPGCSMCVGMNPDKLGPGERCASTSNRNFEGRQGRGGRTHLMSPAMAAAAALAGRIVDVRRYLASPASLAS
GC_00000156	Caulobacter vibrioides NA1000	19	21	2	0	0.898743	0.907244	0.902974	M00535|M00432	Isoleucine biosynthesis, pyruvate => 2-oxobutanoate|Leucine biosynthesis, 2-oxoisovalerate => 2-oxoisocaproate	M00535|M00432	Pathway modules; Amino acid metabolism; Branched-chain amino acid metabolism|Pathway modules; Amino acid metabolism; Branched-chain amino acid metabolism	COG0065	Isoleucine, leucine, valine biosynthesis	COG0065	Homoaconitase/3-isopropylmalate dehydratase large subunit (LeuC) (PDB:4KP1)	E	Amino acid transport and metabolism	K01703	3-isopropylmalate/(R)-2-methylmalate dehydratase large subunit [EC:4.2.1.33 4.2.1.35]	-----------------------------------------------MSGKTLYDKIWDAH-VVSEAGGEAILYIDLHLIHEVTTPQAFAGLRAAGRKVRRPDRTLAVADHNIPTEGQALGVDAVADEEARLQLKTLARNVADNGIEFFPMGDIRNGIVHVVGPEQGRTQPGMTIVCGDSHTSTHGAFGALAHGIGTSEVEHVLATQTLRQKKAKNMLVRVDGQLPPGVTGKDVALAVIGEIGTAGGTGYVIEFAGEAIAGLSMEGRMTLCNLTIEGGAKAGLVAPDDKTFAYIQGKPAAPKGAAWDMALSHWKTFFTDEDAVFDRTVVIDGSALVPMVTWGTSPEDVIPVTGNVPDPESFATPDKRAAAHRALDYMGLKAGQPISEARIDRVFIGSCTNSRIEDMRAAAAVVQEAFLHGRLVAPHVKAMVVPGSGLVKEQAEEEGLDAIFKAAGFDWREPGCSMCLAMNPDKLAPQERCASTSNRNFEGRQGRAGRTHLVSPAMAAAAAIAGHLVDVRTLFSETAQ---\	MSGKTLYDKIWDAHVVSEAGGEAILYIDLHLIHEVTTPQAFAGLRAAGRKVRRPDRTLAVADHNIPTEGQALGVDAVADEEARLQLKTLARNVADNGIEFFPMGDIRNGIVHVVGPEQGRTQPGMTIVCGDSHTSTHGAFGALAHGIGTSEVEHVLATQTLRQKKAKNMLVRVDGQLPPGVTGKDVALAVIGEIGTAGGTGYVIEFAGEAIAGLSMEGRMTLCNLTIEGGAKAGLVAPDDKTFAYIQGKPAAPKGAAWDMALSHWKTFFTDEDAVFDRTVVIDGSALVPMVTWGTSPEDVIPVTGNVPDPESFATPDKRAAAHRALDYMGLKAGQPISEARIDRVFIGSCTNSRIEDMRAAAAVVQEAFLHGRLVAPHVKAMVVPGSGLVKEQAEEEGLDAIFKAAGFDWREPGCSMCLAMNPDKLAPQERCASTSNRNFEGRQGRAGRTHLVSPAMAAAAAIAGHLVDVRTLFSETAQ
GC_00000156	Caulobacter vibrioides OR37	19	21	2	0	0.898743	0.907244	0.902974	M00535|M00432	Isoleucine biosynthesis, pyruvate => 2-oxobutanoate|Leucine biosynthesis, 2-oxoisovalerate => 2-oxoisocaproate	M00535|M00432	Pathway modules; Amino acid metabolism; Branched-chain amino acid metabolism|Pathway modules; Amino acid metabolism; Branched-chain amino acid metabolism	COG0065	Isoleucine, leucine, valine biosynthesis	COG0065	Homoaconitase/3-isopropylmalate dehydratase large subunit (LeuC) (PDB:4KP1)	E	Amino acid transport and metabolism	K01703	3-isopropylmalate/(R)-2-methylmalate dehydratase large subunit [EC:4.2.1.33 4.2.1.35]	-----------------------------------------MRRAMTRTAKTLYDKIWDAH-VVNETDGEAILYIDLHLIHEVTTPQAFAGLRAAGRKVRRPDRTLAVADHNIPTEGQALGVDAVKDEEARLQLKTLARNVADNGIEFFPMGDIRNGIVHVVGPEQGRTQPGMTIVCGDSHTSTHGAFGALAHGIGTSEVEHVLATQTLRQKKAKNMLVRVDGQLAPGVTGKDIALAVIGEIGTAGGTGYVIEFAGEAVRSLSMEGRMTLCNLTIEGGAKAGLIAPDEKTFAYIQGKPSSPKGAAWDMALSHWKTFFTDEDAVFDRTVVIDGAALVPMVTWGTSPEDVIPVTGNVPDPESFATPDKRAAAHRALDYMGLTAGQPISEAKIDRVFIGSCTNSRIEDMRAAAAVVQEAFLHGRLVAPHVKAMVVPGSGLVKEQAEAEGLDAIFKAAGFDWREPGCSMCLAMNPDKLAPGERCASTSNRNFEGRQGRAGRTHLVSPAMAAAAAIAGHLTDVRTFLQESAQ---\	MRRAMTRTAKTLYDKIWDAHVVNETDGEAILYIDLHLIHEVTTPQAFAGLRAAGRKVRRPDRTLAVADHNIPTEGQALGVDAVKDEEARLQLKTLARNVADNGIEFFPMGDIRNGIVHVVGPEQGRTQPGMTIVCGDSHTSTHGAFGALAHGIGTSEVEHVLATQTLRQKKAKNMLVRVDGQLAPGVTGKDIALAVIGEIGTAGGTGYVIEFAGEAVRSLSMEGRMTLCNLTIEGGAKAGLIAPDEKTFAYIQGKPSSPKGAAWDMALSHWKTFFTDEDAVFDRTVVIDGAALVPMVTWGTSPEDVIPVTGNVPDPESFATPDKRAAAHRALDYMGLTAGQPISEAKIDRVFIGSCTNSRIEDMRAAAAVVQEAFLHGRLVAPHVKAMVVPGSGLVKEQAEAEGLDAIFKAAGFDWREPGCSMCLAMNPDKLAPGERCASTSNRNFEGRQGRAGRTHLVSPAMAAAAAIAGHLTDVRTFLQESAQ
GC_00000156	Caulobacter sp. S6	19	21	2	0	0.898743	0.907244	0.902974	M00535|M00432	Isoleucine biosynthesis, pyruvate => 2-oxobutanoate|Leucine biosynthesis, 2-oxoisovalerate => 2-oxoisocaproate	M00535|M00432	Pathway modules; Amino acid metabolism; Branched-chain amino acid metabolism|Pathway modules; Amino acid metabolism; Branched-chain amino acid metabolism	COG0065	Isoleucine, leucine, valine biosynthesis	COG0065	Homoaconitase/3-isopropylmalate dehydratase large subunit (LeuC) (PDB:4KP1)	E	Amino acid transport and metabolism	K01703	3-isopropylmalate/(R)-2-methylmalate dehydratase large subunit [EC:4.2.1.33 4.2.1.35]	-----------------------------------------------MSGKTLYDKIWDAHRVAEDASGETILYIDLHLIHEVTSPQAFSALRVSHRPVRRPDLTLAVADHNVPTEGQAKGVDAVADDEARVQLQTLARNVKDAGIEFFPMGDGRNGIVHVVGPEQGRTQPGMTIVCGDSHTSTHGAFGALAHGIGTSEVEHVFATQTLRQRKSKNMRVWFDGQPAPGVGAKDYALAMIGLIGTSGGTGYVIEYAGEAIEALSMEERMTLCNLTIEGGARAGLIAPDETTYAYLRGRPAAPKGGAWELALAAWKTFFSDADAKFDREERIDVAALKPMVTWGTSPEDVLPVDGTVPSPDDY-QGEKAEQVRRALDYMGLAPGQPIAEARIDRVFIGSCTNSRIEDLRAAAAVAK-----GRTVASHVTAMVVPGSGLVKEQAEAEGLDEIFRAAGFDWREPGCSMCLAMNPDKLMPGERCASTSNRNFEGRQGRGGRTHLMSPAMAAAAAIAGRIADVRELG--------\	MSGKTLYDKIWDAHRVAEDASGETILYIDLHLIHEVTSPQAFSALRVSHRPVRRPDLTLAVADHNVPTEGQAKGVDAVADDEARVQLQTLARNVKDAGIEFFPMGDGRNGIVHVVGPEQGRTQPGMTIVCGDSHTSTHGAFGALAHGIGTSEVEHVFATQTLRQRKSKNMRVWFDGQPAPGVGAKDYALAMIGLIGTSGGTGYVIEYAGEAIEALSMEERMTLCNLTIEGGARAGLIAPDETTYAYLRGRPAAPKGGAWELALAAWKTFFSDADAKFDREERIDVAALKPMVTWGTSPEDVLPVDGTVPSPDDYQGEKAEQVRRALDYMGLAPGQPIAEARIDRVFIGSCTNSRIEDLRAAAAVAKGRTVASHVTAMVVPGSGLVKEQAEAEGLDEIFRAAGFDWREPGCSMCLAMNPDKLMPGERCASTSNRNFEGRQGRGGRTHLMSPAMAAAAAIAGRIADVRELG
GC_00000156	Caulobacter segnis ATCC21756	19	21	2	0	0.898743	0.907244	0.902974	M00535|M00432	Isoleucine biosynthesis, pyruvate => 2-oxobutanoate|Leucine biosynthesis, 2-oxoisovalerate => 2-oxoisocaproate	M00535|M00432	Pathway modules; Amino acid metabolism; Branched-chain amino acid metabolism|Pathway modules; Amino acid metabolism; Branched-chain amino acid metabolism	COG0065	Isoleucine, leucine, valine biosynthesis	COG0065	Homoaconitase/3-isopropylmalate dehydratase large subunit (LeuC) (PDB:4KP1)	E	Amino acid transport and metabolism	K01703	3-isopropylmalate/(R)-2-methylmalate dehydratase large subunit [EC:4.2.1.33 4.2.1.35]	-----------------------------------------------MSGKTLYDKIWDAH-VVSENDGEAILYIDLHLIHEVTTPQAFAGLRAAGRKVRRPDRTLAVADHNIPTEGQALGVDAVKDEEARLQLKTLARNVADNGIEFFPMGDIRNGIVHVVGPEQGRTQPGMTIVCGDSHTSTHGAFGALAHGIGTSEVEHVLATQTLRQKKAKNMLVRVDGQLAPGVTGKDVALAVIGEIGTAGGTGYVIEFAGEAVRGLSMEGRMTLCNLTIEGGAKAGLVAPDEKTFEYIQGKPAAPKGAAWEMALSHWKTFFTDEDAVFDRTVVIDGSALVPMVTWGTSPEDVIPVTGTVPDPESFATPDKRAAAHRALDYMGLTAGQPIAEARIDRVFIGSCTNSRIEDMRAAAAVVQEAFLHGRLVAPHVKAMVVPGSGLVKEQAEAEGLDAIFKAAGFDWREPGCSMCLAMNPDKLQPGERCASTSNRNFEGRQGRAGRTHLVSPAMAAAAAIAGHLVDVRALLSETAQ---\	MSGKTLYDKIWDAHVVSENDGEAILYIDLHLIHEVTTPQAFAGLRAAGRKVRRPDRTLAVADHNIPTEGQALGVDAVKDEEARLQLKTLARNVADNGIEFFPMGDIRNGIVHVVGPEQGRTQPGMTIVCGDSHTSTHGAFGALAHGIGTSEVEHVLATQTLRQKKAKNMLVRVDGQLAPGVTGKDVALAVIGEIGTAGGTGYVIEFAGEAVRGLSMEGRMTLCNLTIEGGAKAGLVAPDEKTFEYIQGKPAAPKGAAWEMALSHWKTFFTDEDAVFDRTVVIDGSALVPMVTWGTSPEDVIPVTGTVPDPESFATPDKRAAAHRALDYMGLTAGQPIAEARIDRVFIGSCTNSRIEDMRAAAAVVQEAFLHGRLVAPHVKAMVVPGSGLVKEQAEAEGLDAIFKAAGFDWREPGCSMCLAMNPDKLQPGERCASTSNRNFEGRQGRAGRTHLVSPAMAAAAAIAGHLVDVRALLSETAQ
GC_00000156	Caulobacter segnis CBR1	19	21	2	0	0.898743	0.907244	0.902974	M00535|M00432	Isoleucine biosynthesis, pyruvate => 2-oxobutanoate|Leucine biosynthesis, 2-oxoisovalerate => 2-oxoisocaproate	M00535|M00432	Pathway modules; Amino acid metabolism; Branched-chain amino acid metabolism|Pathway modules; Amino acid metabolism; Branched-chain amino acid metabolism	COG0065	Isoleucine, leucine, valine biosynthesis	COG0065	Homoaconitase/3-isopropylmalate dehydratase large subunit (LeuC) (PDB:4KP1)	E	Amino acid transport and metabolism	K01703	3-isopropylmalate/(R)-2-methylmalate dehydratase large subunit [EC:4.2.1.33 4.2.1.35]	-----------------------------------------MRGAMTRTSKTLYDKIWDAH-VVNEQDGEAILYIDLHLIHEVTTPQAFAGLRAAGRKVRRPDRTLAVADHNIPTEGQALGVDAVQDEEARLQLKTLARNVADNGIQFFPMGDIRNGIVHVVGPEQGRTQPGMTIVCGDSHTSTHGAFGALAHGIGTSEVEHVLATQTLRQKKAKNMLVRVDGQLGPGVTGKDIALAVIGEIGTAGGTGYVIEFAGQAVRELSMEGRMTLCNLTIEGGAKAGLVAPDEKTFAYIQGKPAAPKGAAWDMALSHWKTFFTDEDAVFDRTVVIDGSALVPMVTWGTSPEDVIPVTGNVPDPESFATPDKRAAAHRALDYMGLTAGQPISEARIDRVFIGSCTNSRIEDMRAAAAVVQEAFLHGRLVAPHVKAMVVPGSGLVKEQAEEEGLDAIFKAAGFDWREPGCSMCLAMNPDKLAPQERCASTSNRNFEGRQGRAGRTHLVSPAMAAAAAIAGHLVDVRTLLTETAQ---\	MRGAMTRTSKTLYDKIWDAHVVNEQDGEAILYIDLHLIHEVTTPQAFAGLRAAGRKVRRPDRTLAVADHNIPTEGQALGVDAVQDEEARLQLKTLARNVADNGIQFFPMGDIRNGIVHVVGPEQGRTQPGMTIVCGDSHTSTHGAFGALAHGIGTSEVEHVLATQTLRQKKAKNMLVRVDGQLGPGVTGKDIALAVIGEIGTAGGTGYVIEFAGQAVRELSMEGRMTLCNLTIEGGAKAGLVAPDEKTFAYIQGKPAAPKGAAWDMALSHWKTFFTDEDAVFDRTVVIDGSALVPMVTWGTSPEDVIPVTGNVPDPESFATPDKRAAAHRALDYMGLTAGQPISEARIDRVFIGSCTNSRIEDMRAAAAVVQEAFLHGRLVAPHVKAMVVPGSGLVKEQAEEEGLDAIFKAAGFDWREPGCSMCLAMNPDKLAPQERCASTSNRNFEGRQGRAGRTHLVSPAMAAAAAIAGHLVDVRTLLTETAQ
GC_00000156	Caulobacter segnis RL271	19	21	2	0	0.898743	0.907244	0.902974	M00535|M00432	Isoleucine biosynthesis, pyruvate => 2-oxobutanoate|Leucine biosynthesis, 2-oxoisovalerate => 2-oxoisocaproate	M00535|M00432	Pathway modules; Amino acid metabolism; Branched-chain amino acid metabolism|Pathway modules; Amino acid metabolism; Branched-chain amino acid metabolism	COG0065	Isoleucine, leucine, valine biosynthesis	COG0065	Homoaconitase/3-isopropylmalate dehydratase large subunit (LeuC) (PDB:4KP1)	E	Amino acid transport and metabolism	K01703	3-isopropylmalate/(R)-2-methylmalate dehydratase large subunit [EC:4.2.1.33 4.2.1.35]	-----------------------------------------------MSGKTLYDKIWDAH-VVSETDGEAILYIDLHLIHEVTTPQAFAGLRAAGRKVRRPDRTLAVADHNIPTEGQALGVDAVQDEEARLQLKTLARNVADNGIQFFPMGDIRNGIVHVVGPEQGRTQPGMTIVCGDSHTSTHGAFGALAHGIGTSEVEHVLATQTLRQKKAKNMLVRVDGQLGPGVTGKDIALAVIGEIGTAGGTGYVIEFAGEAVRGLSMEGRMTLCNLTIEGGAKAGLVAPDEKTFEYIQGKPAAPKGAAWDMALSHWKTFFTDEDAVFDRTVVIDGSTLVPMVTWGTSPEDVIPVTGNVPDPESFATPDKRAAAHRALDYMGLTAGQPISDAKIDRVFIGSCTNSRIEDMRAAAAVVQEAFLHGRLVAPHVKAMVVPGSGLVKEQAEAEGLDAIFKAAGFDWREPGCSMCLAMNPDKLAPQERCASTSNRNFEGRQGRAGRTHLVSPAMAAAAAIAGHLTDVRTLLSETAQ---\	MSGKTLYDKIWDAHVVSETDGEAILYIDLHLIHEVTTPQAFAGLRAAGRKVRRPDRTLAVADHNIPTEGQALGVDAVQDEEARLQLKTLARNVADNGIQFFPMGDIRNGIVHVVGPEQGRTQPGMTIVCGDSHTSTHGAFGALAHGIGTSEVEHVLATQTLRQKKAKNMLVRVDGQLGPGVTGKDIALAVIGEIGTAGGTGYVIEFAGEAVRGLSMEGRMTLCNLTIEGGAKAGLVAPDEKTFEYIQGKPAAPKGAAWDMALSHWKTFFTDEDAVFDRTVVIDGSTLVPMVTWGTSPEDVIPVTGNVPDPESFATPDKRAAAHRALDYMGLTAGQPISDAKIDRVFIGSCTNSRIEDMRAAAAVVQEAFLHGRLVAPHVKAMVVPGSGLVKEQAEAEGLDAIFKAAGFDWREPGCSMCLAMNPDKLAPQERCASTSNRNFEGRQGRAGRTHLVSPAMAAAAAIAGHLTDVRTLLSETAQ
GC_00000156	Caulobacter sp. X	19	21	2	0	0.898743	0.907244	0.902974	M00535|M00432	Isoleucine biosynthesis, pyruvate => 2-oxobutanoate|Leucine biosynthesis, 2-oxoisovalerate => 2-oxoisocaproate	M00535|M00432	Pathway modules; Amino acid metabolism; Branched-chain amino acid metabolism|Pathway modules; Amino acid metabolism; Branched-chain amino acid metabolism	COG0065	Isoleucine, leucine, valine biosynthesis	COG0065	Homoaconitase/3-isopropylmalate dehydratase large subunit (LeuC) (PDB:4KP1)	E	Amino acid transport and metabolism	K01703	3-isopropylmalate/(R)-2-methylmalate dehydratase large subunit [EC:4.2.1.33 4.2.1.35]	-----------------------------------------------MSGKTLYDKIWDAH-VVSETDGEAILYIDLHLIHEVTTPQAFAGLRAAGRKVRRPDRTLAVADHNIPTEGQALGVDAVKDEEARLQLKTLARNVADNGIEFFPMGDIRNGIVHVVGPEQGRTQPGMTIVCGDSHTSTHGAFGALAHGIGTSEVEHVLATQTLRQKKAKNMLVRVDGQLAPGVTGKDVALAVIGEIGTAGGTGYVIEFAGEAVRGLSMEGRMTLCNLTIEGGAKAGLVAPDEKTFAYIQGKPAAPKGAAWDMALSHWKTFFTDEDAVFDRTVVIDGSALVPMVTWGTSPEDVIPVTGTVPDPESFATPDKRAAAHRALDYMGLTAGQPITEARIDRVFIGSCTNSRIEDMRAAAAVVQEAFLHGRLVAPHVKAMVVPGSGLVKEQAEAEGLDAIFKAAGFDWREPGCSMCLAMNPDKLQPGERCASTSNRNFEGRQGRAGRTHLVSPAMAAAAAIAGHLVDVRALLSETAQ---\	MSGKTLYDKIWDAHVVSETDGEAILYIDLHLIHEVTTPQAFAGLRAAGRKVRRPDRTLAVADHNIPTEGQALGVDAVKDEEARLQLKTLARNVADNGIEFFPMGDIRNGIVHVVGPEQGRTQPGMTIVCGDSHTSTHGAFGALAHGIGTSEVEHVLATQTLRQKKAKNMLVRVDGQLAPGVTGKDVALAVIGEIGTAGGTGYVIEFAGEAVRGLSMEGRMTLCNLTIEGGAKAGLVAPDEKTFAYIQGKPAAPKGAAWDMALSHWKTFFTDEDAVFDRTVVIDGSALVPMVTWGTSPEDVIPVTGTVPDPESFATPDKRAAAHRALDYMGLTAGQPITEARIDRVFIGSCTNSRIEDMRAAAAVVQEAFLHGRLVAPHVKAMVVPGSGLVKEQAEAEGLDAIFKAAGFDWREPGCSMCLAMNPDKLQPGERCASTSNRNFEGRQGRAGRTHLVSPAMAAAAAIAGHLVDVRALLSETAQ
GC_00000157	Caulobacter sp. BP25	19	21	2	0	0.789646	0.904055	0.842987							COG4783	Outer membrane protein chaperone/metalloprotease BepA/YfgC, contains M48 and TPR domains (BepA) (PDB:6AIT) (PUBMED:24003122)	M|O	Cell wall/membrane/envelope biogenesis|Posttranslational modification, protein turnover, chaperones			---MTTTTAPAASLADAFANAERLLESDPRLAVEQARAILEVVPRHADTTRLLATALRLSGDLVGALDTVAPLAKALPNLPLTQLELGLCLEHLGRTAEAARAFDRASALEPRLSEAWRGLSENLALLGDEAGAERALARQLRASTRDPLLIEAATALGENRLGEAERLLRERLKADPADVAAIRMLAETGARLGRYADAEGLLTRCLELAPSFAAARHNLATMLYRQNKNREALAEIERLTDKDARHPGYANLRAAILARLGEYEAAIAVCERMLADYPNQPKGWMSYGHALKTVGRQADSIAAYRKALSQAPTLGEAWWSLANLKTVKFTPEDVGAMTAALDAPGLSDDDRLHLHYALGKAQEDAQAWDDAFAHYAAGAAIRRQQVDYDPEENAAETARTKAVFTPDFLAARAGQGSQAPDPIFIVGLPRAGSTLVEQILASHSLVEGTMELPDLIVMARRIGGKTAHRAESRYPEVLAELSPDQLRELGEEFIERTRVQRKTDKPFFIDKMPNNFAHAGFIHLILPNAKIIDARRHPLGCCFSGFKQHFARGQAFSYDLTDIGRYYADYVELMAHFDAVLPGRVHRVIYEAMIADPEAEIRALLDHCGLPFEEACLTPHKTERAVRTASSEQVRRPIFKDAVEHWQKFESHLLPLKQALGPVLAAYPD-------APVI\	MTTTTAPAASLADAFANAERLLESDPRLAVEQARAILEVVPRHADTTRLLATALRLSGDLVGALDTVAPLAKALPNLPLTQLELGLCLEHLGRTAEAARAFDRASALEPRLSEAWRGLSENLALLGDEAGAERALARQLRASTRDPLLIEAATALGENRLGEAERLLRERLKADPADVAAIRMLAETGARLGRYADAEGLLTRCLELAPSFAAARHNLATMLYRQNKNREALAEIERLTDKDARHPGYANLRAAILARLGEYEAAIAVCERMLADYPNQPKGWMSYGHALKTVGRQADSIAAYRKALSQAPTLGEAWWSLANLKTVKFTPEDVGAMTAALDAPGLSDDDRLHLHYALGKAQEDAQAWDDAFAHYAAGAAIRRQQVDYDPEENAAETARTKAVFTPDFLAARAGQGSQAPDPIFIVGLPRAGSTLVEQILASHSLVEGTMELPDLIVMARRIGGKTAHRAESRYPEVLAELSPDQLRELGEEFIERTRVQRKTDKPFFIDKMPNNFAHAGFIHLILPNAKIIDARRHPLGCCFSGFKQHFARGQAFSYDLTDIGRYYADYVELMAHFDAVLPGRVHRVIYEAMIADPEAEIRALLDHCGLPFEEACLTPHKTERAVRTASSEQVRRPIFKDAVEHWQKFESHLLPLKQALGPVLAAYPDAPVI
GC_00000157	Caulobacter vibrioides CB1	19	21	2	0	0.789646	0.904055	0.842987							COG4783	Outer membrane protein chaperone/metalloprotease BepA/YfgC, contains M48 and TPR domains (BepA) (PDB:6AIT) (PUBMED:24003122)	M|O	Cell wall/membrane/envelope biogenesis|Posttranslational modification, protein turnover, chaperones			--MTTTTAQPAASLAAALEHAERLLEVDPVMAAEQARAILEVVPRHADTTRVLAAAQRLSGDAEGGLATVAPLAMALPNLPLAQLELALCLERLGRTAEAARAFDRVSALEPRLSEAWRGLSESLELLGDRQGAERALARQLRASTRDPLLVEAATALAEDRLGEAERLLRDRLKADAGDVAAIRMLAETGARLGRYADAEALLTRCMELAPNFAAARHNLATMLYRQNKNLEALAQIEQLVAKDARHPGYANLYAAILARLGEYDRAIAVYGQVLADYPNQPKGWMSYGHALKTVGRQADSVAAYRKALDLAPTLGEVWWSLANLKTVRFTPEDLAAMSQALEAEGLSEDDRLHLHYALGKAQEDAQDWDASFQHYAAGAAIRREQLDYDADENTADTVRTKAVFSPAFIAARGGQGCAAPDPIFVVGLPRSGSTLVEQILASHSLVEGTMELPDLIVMARRLGGKTAKRAESTYPESLAELSPEDLRALGEEFLERTRIQRKTDKPFFIDKMPNNFAHTGLIHLILPNAKIIDARRHPLGCCFSGFKQHFARGQAFSYDLTDIGRYYADYVDLMAHFDAVLPGRVHRVIYERMIADPEAEIRALLDHCGLPFEEACLSPHENDRAVRTASSEQVRRPIFKDAVEHWQKFESHLGPLKQALGPVLTAYPD-------APVI\	MTTTTAQPAASLAAALEHAERLLEVDPVMAAEQARAILEVVPRHADTTRVLAAAQRLSGDAEGGLATVAPLAMALPNLPLAQLELALCLERLGRTAEAARAFDRVSALEPRLSEAWRGLSESLELLGDRQGAERALARQLRASTRDPLLVEAATALAEDRLGEAERLLRDRLKADAGDVAAIRMLAETGARLGRYADAEALLTRCMELAPNFAAARHNLATMLYRQNKNLEALAQIEQLVAKDARHPGYANLYAAILARLGEYDRAIAVYGQVLADYPNQPKGWMSYGHALKTVGRQADSVAAYRKALDLAPTLGEVWWSLANLKTVRFTPEDLAAMSQALEAEGLSEDDRLHLHYALGKAQEDAQDWDASFQHYAAGAAIRREQLDYDADENTADTVRTKAVFSPAFIAARGGQGCAAPDPIFVVGLPRSGSTLVEQILASHSLVEGTMELPDLIVMARRLGGKTAKRAESTYPESLAELSPEDLRALGEEFLERTRIQRKTDKPFFIDKMPNNFAHTGLIHLILPNAKIIDARRHPLGCCFSGFKQHFARGQAFSYDLTDIGRYYADYVDLMAHFDAVLPGRVHRVIYERMIADPEAEIRALLDHCGLPFEEACLSPHENDRAVRTASSEQVRRPIFKDAVEHWQKFESHLGPLKQALGPVLTAYPDAPVI
GC_00000157	Caulobacter vibrioides CB13b1a	19	21	2	0	0.789646	0.904055	0.842987							COG4783	Outer membrane protein chaperone/metalloprotease BepA/YfgC, contains M48 and TPR domains (BepA) (PDB:6AIT) (PUBMED:24003122)	M|O	Cell wall/membrane/envelope biogenesis|Posttranslational modification, protein turnover, chaperones			--MTTTTAQPAASLAEAFAHAERLLETDPLMAAEQARAILEVVPRHADTTRVLAAALRLSGDAEGGLANVAPLAKALPNLPLAQLELALCLERLGRTAEAARAFDRASALEPRLSEAWRGLSESLELLGDRQGAERALARQLRASTRDPLLVEAATALAEDRLGEAERLLRDRLKADAGDVAAIRMLAETGARLGRYAEAEALLTRCIELAPNFAAARHNLATMLYRQNKNLEALAQIEQLVAKDARHPGYANLYAAILARLGEYDRAIAVYDQVLADYPNQPKGWMSYGHALKTVGRQADGVAAYRKALDLAPTLGEVWWSLANLKTVRFTPEDLAAMSQALEAEGLSEDDRLHLHYALGKAQEDAQDWDGSFQHYAAGAAIRREQLDYDPDENTADTLRTKAVFSPAFIAARAGQGCQAPDPIFVVGLPRSGSTLVEQILASHSLVEGTMELPDLIVMARRLGGKTAKRAESTYPESLAELSPDDLKALGEEFIERTRIQRKTDKPFFIDKMPNNFAHAGLIHLILPNARIIDARRHPLGCCFSGFKQHFARGQAFSYDLTDIGRYYADYVDLMAHFDTVLPGRVHRVIYERMIDDPEAEIRALLDHCGLPFEAACLSPHENDRAVRTASSEQVRRPIFKDAVEHWQKFESHLAPLKQALGPVLDSYPQ-------APVI\	MTTTTAQPAASLAEAFAHAERLLETDPLMAAEQARAILEVVPRHADTTRVLAAALRLSGDAEGGLANVAPLAKALPNLPLAQLELALCLERLGRTAEAARAFDRASALEPRLSEAWRGLSESLELLGDRQGAERALARQLRASTRDPLLVEAATALAEDRLGEAERLLRDRLKADAGDVAAIRMLAETGARLGRYAEAEALLTRCIELAPNFAAARHNLATMLYRQNKNLEALAQIEQLVAKDARHPGYANLYAAILARLGEYDRAIAVYDQVLADYPNQPKGWMSYGHALKTVGRQADGVAAYRKALDLAPTLGEVWWSLANLKTVRFTPEDLAAMSQALEAEGLSEDDRLHLHYALGKAQEDAQDWDGSFQHYAAGAAIRREQLDYDPDENTADTLRTKAVFSPAFIAARAGQGCQAPDPIFVVGLPRSGSTLVEQILASHSLVEGTMELPDLIVMARRLGGKTAKRAESTYPESLAELSPDDLKALGEEFIERTRIQRKTDKPFFIDKMPNNFAHAGLIHLILPNARIIDARRHPLGCCFSGFKQHFARGQAFSYDLTDIGRYYADYVDLMAHFDTVLPGRVHRVIYERMIDDPEAEIRALLDHCGLPFEAACLSPHENDRAVRTASSEQVRRPIFKDAVEHWQKFESHLAPLKQALGPVLDSYPQAPVI
GC_00000157	Caulobacter vibrioides CB15	19	21	2	0	0.789646	0.904055	0.842987							COG4783	Outer membrane protein chaperone/metalloprotease BepA/YfgC, contains M48 and TPR domains (BepA) (PDB:6AIT) (PUBMED:24003122)	M|O	Cell wall/membrane/envelope biogenesis|Posttranslational modification, protein turnover, chaperones			--MTTTTAQPAASLAAALEHAERLLEVDPVMAAEQARAILEVVPRHADTTRVLAAAQRLSGDAEGGLATVAPLAMALPNLPLAQLELALCLERLGRTAEAARAFDRVSALEPRLSEAWRGLSESLELLGDRQGAERALARQLRASTRDPLLVEAATALAEDRLGEAERLLRDRLKADAGDVAAIRMLAETGARLGRYADAEALLTRCMELAPNFAAARHNLATMLYRQNKNLEALAQIEQLVAKDARHPGYANLYAAILARLGEYDRAIAVYGQVLADYPNQPKGWMSYGHALKTVGRQADSVAAYRKALDLAPTLGEVWWSLANLKTVRFTPEDLAAMSQALEAEGLSEDDRLHLHYALGKAQEDAQDWDASFQHYAAGAAIRREQLDYDADENTADTVRTKAVFSPAFIAARGGQGCAAPDPIFVVGLPRSGSTLVEQILASHSLVEGTMELPDLIVMARRLGGKTAKRAESTYPESLAELSPEDLRALGEEFLERTRIQRKTDKPFFIDKMPNNFAHTGLIHLILPNAKIIDARRHPLGCCFSGFKQHFARGQAFSYDLTDIGRYYADYVDLMAHFDAVLPGRVHRVIYERMIADPEAEIRALLDHCGLPFEEACLSPHENDRAVRTASSEQVRRPIFKDAVEHWQKFESHLGPLKQALGPVLTAYPD-------APVI\	MTTTTAQPAASLAAALEHAERLLEVDPVMAAEQARAILEVVPRHADTTRVLAAAQRLSGDAEGGLATVAPLAMALPNLPLAQLELALCLERLGRTAEAARAFDRVSALEPRLSEAWRGLSESLELLGDRQGAERALARQLRASTRDPLLVEAATALAEDRLGEAERLLRDRLKADAGDVAAIRMLAETGARLGRYADAEALLTRCMELAPNFAAARHNLATMLYRQNKNLEALAQIEQLVAKDARHPGYANLYAAILARLGEYDRAIAVYGQVLADYPNQPKGWMSYGHALKTVGRQADSVAAYRKALDLAPTLGEVWWSLANLKTVRFTPEDLAAMSQALEAEGLSEDDRLHLHYALGKAQEDAQDWDASFQHYAAGAAIRREQLDYDADENTADTVRTKAVFSPAFIAARGGQGCAAPDPIFVVGLPRSGSTLVEQILASHSLVEGTMELPDLIVMARRLGGKTAKRAESTYPESLAELSPEDLRALGEEFLERTRIQRKTDKPFFIDKMPNNFAHTGLIHLILPNAKIIDARRHPLGCCFSGFKQHFARGQAFSYDLTDIGRYYADYVDLMAHFDAVLPGRVHRVIYERMIADPEAEIRALLDHCGLPFEEACLSPHENDRAVRTASSEQVRRPIFKDAVEHWQKFESHLGPLKQALGPVLTAYPDAPVI
GC_00000157	Caulobacter vibrioides CB2	19	21	2	0	0.789646	0.904055	0.842987							COG4783	Outer membrane protein chaperone/metalloprotease BepA/YfgC, contains M48 and TPR domains (BepA) (PDB:6AIT) (PUBMED:24003122)	M|O	Cell wall/membrane/envelope biogenesis|Posttranslational modification, protein turnover, chaperones			--MTTTTAQPAASLAAALEHAERLLEVDPVMAAEQARAILEVVPRHADTTRVLAAALRLSGDAEGGLATVAPLAMALPNLPLAQLELALCLERLGRTAEAARAFDRVSALEPRLSEAWRGLSESLELLGDRQGAERALARQLRASTRDPLLVEAATALAEDRLGEAERLLRDRLKADAGDVAAIRMLAETGARLGRYADAEALLTRCMELAPNFAAARHNLATMLYRQNKNLEALAQIEQLVAKDARHPGYANLYAAILARLGEYDRAIAVYGQVLADYPNQPKGWMSYGHALKTVGRQADSVAAYRKALDLAPALGEVWWSLANLKTVRFTPEDLAAMSQALEAEGLSEDDRLHLHYALGKAQEDAQDWDASFQHYAAGAAIRREQLDYDADENTADTVRTKAVFSPAFIAARGGQGCAAPDPIFVVGLPRSGSTLVEQILASHSLVEGTMELPDLIVMARRLGGKTAKRAESTYPESLAELSPEDLRALGEEFLERTRIQRKTDRPFFIDKMPNNFAHTGLIHLILPNAKIIDARRHPLGCCFSGFKQHFARGQTFSYDLTDIGRYYADYVDLMAHFDAVLPGRVHRVIYERMIADPEAEIRALLDHCGLPFEAACLSPHENDRAVRTASSEQVRRPIFKDAVEHWQKFESYLGPLKQALGPVLSAYPD-------APVI\	MTTTTAQPAASLAAALEHAERLLEVDPVMAAEQARAILEVVPRHADTTRVLAAALRLSGDAEGGLATVAPLAMALPNLPLAQLELALCLERLGRTAEAARAFDRVSALEPRLSEAWRGLSESLELLGDRQGAERALARQLRASTRDPLLVEAATALAEDRLGEAERLLRDRLKADAGDVAAIRMLAETGARLGRYADAEALLTRCMELAPNFAAARHNLATMLYRQNKNLEALAQIEQLVAKDARHPGYANLYAAILARLGEYDRAIAVYGQVLADYPNQPKGWMSYGHALKTVGRQADSVAAYRKALDLAPALGEVWWSLANLKTVRFTPEDLAAMSQALEAEGLSEDDRLHLHYALGKAQEDAQDWDASFQHYAAGAAIRREQLDYDADENTADTVRTKAVFSPAFIAARGGQGCAAPDPIFVVGLPRSGSTLVEQILASHSLVEGTMELPDLIVMARRLGGKTAKRAESTYPESLAELSPEDLRALGEEFLERTRIQRKTDRPFFIDKMPNNFAHTGLIHLILPNAKIIDARRHPLGCCFSGFKQHFARGQTFSYDLTDIGRYYADYVDLMAHFDAVLPGRVHRVIYERMIADPEAEIRALLDHCGLPFEAACLSPHENDRAVRTASSEQVRRPIFKDAVEHWQKFESYLGPLKQALGPVLSAYPDAPVI
GC_00000157	Caulobacter henricii CB4	19	21	2	0	0.789646	0.904055	0.842987							COG4783	Outer membrane protein chaperone/metalloprotease BepA/YfgC, contains M48 and TPR domains (BepA) (PDB:6AIT) (PUBMED:24003122)	M|O	Cell wall/membrane/envelope biogenesis|Posttranslational modification, protein turnover, chaperones	K12284	MSHA biogenesis protein MshN	--MTTATPQAQGGLATALDHARRLLERDPVLARQQAEAILEAVPRHAETTVVLASALRLSGEPDRALAVIAPLARGLPGLAEGQLELGLTLADLGRTVEAVAAFRRTLALDVRAGEAWRGLAESLDLLGDRAGAEQALAQQLRASTGDPALIEAAAALIDNRLGEAEQRLRDHLADHPADVAALRMLAETGARLGRYEDAERLLVGCLEIAPGFAAARHNLATMLYRQNKSAEALAQIERLTDRDPRHPGYANLRAAILSRLGEYDKAIGLYERMLAEFPNQPKGWMSYGHALKTVGRQADCIAAYRRCLELSPGLGEAWWSLANLKTVRFDAGDRAAMAAGLERPDLSDDDRLHLHYALGKALEDAELYADSFRHYAAGAALRRTQVDYDPDENHADLVRSRAVFTPALLAATAGQGCPAPDPIFVVGLPRSGSTLIEQILASHSQVEGTMELPDLIVMARRLGGKAVRRADSTYPEMLADLSPQALRELGEEYLERTRVQRKTDRPFFIDKMPNNFAHTGLIHLILPNAKIIDARRHPLGCCFSGFKQHFARGQAFSYDLTDIGRYYADYVALMDHFDTVLPGRVHRVIYEAMIEDPEGQIRALLDHCGLPFEPGCLNFHENDRAVRTASSEQVRQPIFKTAVEHWQNFESDLGPLKQALGECLQTYPD-------PPRI\	MTTATPQAQGGLATALDHARRLLERDPVLARQQAEAILEAVPRHAETTVVLASALRLSGEPDRALAVIAPLARGLPGLAEGQLELGLTLADLGRTVEAVAAFRRTLALDVRAGEAWRGLAESLDLLGDRAGAEQALAQQLRASTGDPALIEAAAALIDNRLGEAEQRLRDHLADHPADVAALRMLAETGARLGRYEDAERLLVGCLEIAPGFAAARHNLATMLYRQNKSAEALAQIERLTDRDPRHPGYANLRAAILSRLGEYDKAIGLYERMLAEFPNQPKGWMSYGHALKTVGRQADCIAAYRRCLELSPGLGEAWWSLANLKTVRFDAGDRAAMAAGLERPDLSDDDRLHLHYALGKALEDAELYADSFRHYAAGAALRRTQVDYDPDENHADLVRSRAVFTPALLAATAGQGCPAPDPIFVVGLPRSGSTLIEQILASHSQVEGTMELPDLIVMARRLGGKAVRRADSTYPEMLADLSPQALRELGEEYLERTRVQRKTDRPFFIDKMPNNFAHTGLIHLILPNAKIIDARRHPLGCCFSGFKQHFARGQAFSYDLTDIGRYYADYVALMDHFDTVLPGRVHRVIYEAMIEDPEGQIRALLDHCGLPFEPGCLNFHENDRAVRTASSEQVRQPIFKTAVEHWQNFESDLGPLKQALGECLQTYPDPPRI
GC_00000157	Caulobacter flavus RHGG3	19	21	2	0	0.789646	0.904055	0.842987							COG4783	Outer membrane protein chaperone/metalloprotease BepA/YfgC, contains M48 and TPR domains (BepA) (PDB:6AIT) (PUBMED:24003122)	M|O	Cell wall/membrane/envelope biogenesis|Posttranslational modification, protein turnover, chaperones	K12284	MSHA biogenesis protein MshN	--MQGQVSEPTGSLADALGHAARLLARDPDMAREQALAILEAVPRHPGATLILAAALRLSGDAAAALPVIDPLSRGLPQAPDVQLEHGLVLLDLGRTQEATAALRRATALDPNLGEAWRALSVALTVLGDMAGAQAAGDRQVQASVREPALIAAACALVEGRLSEAEHDLRAYLRARPDEPAALRMLAEVAARLGRYDDAERILTQTLAFAPGFTAARHNLATVLYRQNKTLEALGELDLLQRADPRHPAYANLRAAALVRIGEYEAATAIYRDVLARHPHQPKGWMSYGHALKTLGQRAECEAAYRRAVEQAPMLGEAWWSLANLKTLRFSDEDLTVMRGQLASDALADEDRFHLHYALGKALEDAGAYEDSFGHYSEGAALRRAQIRYDADETSAHAARSKALFTPAFFAERKGWGSPAPDPIFVVGLPRSGSTLVEQILASHSQVEGTMELPDVIAIAKRLGGR---RGEGLYPEALAQLDADALRALGEEYLERTRVQRKTDRPFFVDKMPNNFAHAGLIHLMLPNARIIDARRHPLGCCFSGFKQHFARGQTFSYGLEDIGRYYADYVDLMAHFDAVLPGRVHRVIYEAMVEDPEGQIRRLLDHCGLPFEAACLDFHQNDRAVRTASSEQVRQPIFKDGVDQWRNYEPWLDPLKAALGPVLAAYPA-------APVI\	MQGQVSEPTGSLADALGHAARLLARDPDMAREQALAILEAVPRHPGATLILAAALRLSGDAAAALPVIDPLSRGLPQAPDVQLEHGLVLLDLGRTQEATAALRRATALDPNLGEAWRALSVALTVLGDMAGAQAAGDRQVQASVREPALIAAACALVEGRLSEAEHDLRAYLRARPDEPAALRMLAEVAARLGRYDDAERILTQTLAFAPGFTAARHNLATVLYRQNKTLEALGELDLLQRADPRHPAYANLRAAALVRIGEYEAATAIYRDVLARHPHQPKGWMSYGHALKTLGQRAECEAAYRRAVEQAPMLGEAWWSLANLKTLRFSDEDLTVMRGQLASDALADEDRFHLHYALGKALEDAGAYEDSFGHYSEGAALRRAQIRYDADETSAHAARSKALFTPAFFAERKGWGSPAPDPIFVVGLPRSGSTLVEQILASHSQVEGTMELPDVIAIAKRLGGRRGEGLYPEALAQLDADALRALGEEYLERTRVQRKTDRPFFVDKMPNNFAHAGLIHLMLPNARIIDARRHPLGCCFSGFKQHFARGQTFSYGLEDIGRYYADYVDLMAHFDAVLPGRVHRVIYEAMVEDPEGQIRRLLDHCGLPFEAACLDFHQNDRAVRTASSEQVRQPIFKDGVDQWRNYEPWLDPLKAALGPVLAAYPAAPVI
GC_00000157	Caulobacter sp. FWC26	19	21	2	0	0.789646	0.904055	0.842987							COG4783	Outer membrane protein chaperone/metalloprotease BepA/YfgC, contains M48 and TPR domains (BepA) (PDB:6AIT) (PUBMED:24003122)	M|O	Cell wall/membrane/envelope biogenesis|Posttranslational modification, protein turnover, chaperones			--MTMTTA-PAASLADAFAHAERLLETDPRLAAEQARAILEVVPRHADTTRLLAAALRLSGDAEGGLATIAPLTQALPNLPLAQLELALCLERLGRTAEAARAFDRASALEPRLSEAWRGLSESLELLGDRQGAERALARQLRASTHDPLLIEAATALSENRLGEAERVLRERLKADAGDVAAIRMLAETGARLGRYADAEALLTRCVELAPNFAAARHNLATMLYRQNKNLEALAQIEMLVAKDARHPGYANLYAAILARLGEYDRAIAVYDQVLADYPNQPKGWMSYGHALKTVGRQADSVAAYRKALDLAPTLGEVWWSLANLKTVKFTAEDLAAMRQALEAEGLSDDDRLHLHYALGKAHEDAEAWDASFAHYAAGAAIRREQLEYDPEENTADTVRTKAVFSPAFIAARAGQGCAAPDPIFVVGLPRSGSTLVEQILASHSLVEGTMELPDLIVMARRLGGKTAKRAESTYPESLADLSPEDLKALGEEFIERTRIQRKTDKPFFIDKMPNNFAHTGLIHLILPNAKIIDARRHPLGCCFSGFKQHFARGQAFSYDLTDIGRYYADYVDLMAHFDAVLPGRVHRVIYERLIEDPETQIRALLDHCGLPFEEACLSPHENDRAVRTASSEQVRRPIFKDAVEHWQKFESHLGPLKQSLGAVLNAYPG-------TPVI\	MTMTTAPAASLADAFAHAERLLETDPRLAAEQARAILEVVPRHADTTRLLAAALRLSGDAEGGLATIAPLTQALPNLPLAQLELALCLERLGRTAEAARAFDRASALEPRLSEAWRGLSESLELLGDRQGAERALARQLRASTHDPLLIEAATALSENRLGEAERVLRERLKADAGDVAAIRMLAETGARLGRYADAEALLTRCVELAPNFAAARHNLATMLYRQNKNLEALAQIEMLVAKDARHPGYANLYAAILARLGEYDRAIAVYDQVLADYPNQPKGWMSYGHALKTVGRQADSVAAYRKALDLAPTLGEVWWSLANLKTVKFTAEDLAAMRQALEAEGLSDDDRLHLHYALGKAHEDAEAWDASFAHYAAGAAIRREQLEYDPEENTADTVRTKAVFSPAFIAARAGQGCAAPDPIFVVGLPRSGSTLVEQILASHSLVEGTMELPDLIVMARRLGGKTAKRAESTYPESLADLSPEDLKALGEEFIERTRIQRKTDKPFFIDKMPNNFAHTGLIHLILPNAKIIDARRHPLGCCFSGFKQHFARGQAFSYDLTDIGRYYADYVDLMAHFDAVLPGRVHRVIYERLIEDPETQIRALLDHCGLPFEEACLSPHENDRAVRTASSEQVRRPIFKDAVEHWQKFESHLGPLKQSLGAVLNAYPGTPVI
GC_00000157	Caulobacter soli Ji-3-8	19	21	2	0	0.789646	0.904055	0.842987							COG4783	Outer membrane protein chaperone/metalloprotease BepA/YfgC, contains M48 and TPR domains (BepA) (PDB:6AIT) (PUBMED:24003122)	M|O	Cell wall/membrane/envelope biogenesis|Posttranslational modification, protein turnover, chaperones	K01021	protein-tyrosine sulfotransferase [EC:2.8.2.20]	---MTTTTAPSGSVATALAHAQRLLGVDPRMAAEQAGAILEAVPRHAEATLILATALRLAGDLQQALRTIEPLSRAFPQSPPVQLEHGRILAAAGQTQAAVAAFKRAVAAEPELAEAWRGLAEALELTGDEAEAQAARARQIKAGARDPQLMAAAVALVDEKPGEAEKLLRAMLETRPDEPAAIRMLAEAVARLGRQEEAEDLLLRCLEIAPGFTAARHNLATVLYRLGRSEDALVQLERLLTEEPRNPSYLNLKAAALARIGEYAPAIALYEEVLARYPQQPKGWMSYGHALKTVGRSADCAAAYRKAVDQAPSLGEAWWSLANMKTYRFSEPDLAAMEAQLARDDLSEDDRLHLDYALGKAHEDAGRYARSFEHYAKGAALRREQIHYDPGVMTEHVARSKATLSADLFAARAGQGCPAPDPIFILGLPRAGSTLVEQILASHSAVEGTMELPDITSMARRLSGAKSTKDASAYPEILATLDADALKALGEEFLERTRVQRKTDRPLFIDKMPNNFAHIGLIALMLPNAKIIDARRHPLGCCFSGFKQHFARGQNFSYGLEDIGRYYADYVELMAHFDAVLPGRVHRVIYEAMIEDPEAQIRALLDYCGLPFEDACLNFHENDRAVRTASSEQVRRPIFKDAVEHWQNYESWLDPLKTALGPVLAHYPA-------APGF\	MTTTTAPSGSVATALAHAQRLLGVDPRMAAEQAGAILEAVPRHAEATLILATALRLAGDLQQALRTIEPLSRAFPQSPPVQLEHGRILAAAGQTQAAVAAFKRAVAAEPELAEAWRGLAEALELTGDEAEAQAARARQIKAGARDPQLMAAAVALVDEKPGEAEKLLRAMLETRPDEPAAIRMLAEAVARLGRQEEAEDLLLRCLEIAPGFTAARHNLATVLYRLGRSEDALVQLERLLTEEPRNPSYLNLKAAALARIGEYAPAIALYEEVLARYPQQPKGWMSYGHALKTVGRSADCAAAYRKAVDQAPSLGEAWWSLANMKTYRFSEPDLAAMEAQLARDDLSEDDRLHLDYALGKAHEDAGRYARSFEHYAKGAALRREQIHYDPGVMTEHVARSKATLSADLFAARAGQGCPAPDPIFILGLPRAGSTLVEQILASHSAVEGTMELPDITSMARRLSGAKSTKDASAYPEILATLDADALKALGEEFLERTRVQRKTDRPLFIDKMPNNFAHIGLIALMLPNAKIIDARRHPLGCCFSGFKQHFARGQNFSYGLEDIGRYYADYVELMAHFDAVLPGRVHRVIYEAMIEDPEAQIRALLDYCGLPFEDACLNFHENDRAVRTASSEQVRRPIFKDAVEHWQNYESWLDPLKTALGPVLAHYPAAPGF
GC_00000157	Caulobacter sp. K31	19	21	2	0	0.789646	0.904055	0.842987							COG4783	Outer membrane protein chaperone/metalloprotease BepA/YfgC, contains M48 and TPR domains (BepA) (PDB:6AIT) (PUBMED:24003122)	M|O	Cell wall/membrane/envelope biogenesis|Posttranslational modification, protein turnover, chaperones			--MSTTTTEPSGSLATALAHTQRLLAADPAMAAEQARAILEAVPRHAGATLMLAAALRLSGDLDQALEVVDPLARALVQSPEVQLEHGLVLARLGQTQAAIAAFKRATALDPDLAEGWRGLAEALDLAGDAAGAQAAQARQIKAGVRDPALMSAAAALVDGKLGVAEQILRDVLRVRPDEPAAIRMLAEVAARLGRHDDAETLLVRCLELAPGFTAARHNLATVLYRQGRSEDALVELAQLLAGAPRNPAYLNLKAAALARIGEYAQAIELLEDVLARFPQQPKGWMSYGHALKTVGRSADSVAAYRKAVDQAPSLGEAWWSLANMKTYRFGDADLAAMEAALAQQDLGEDDRLHLHYALGKAHEDAARYAESFAHYARGADLRRAQIAYDPGVIREHVARGKAVLTADLFAARAGQGCPAPDPIFILGLPRSGSTLIEQILASHSAVEGTMELPDITSMARRLSGAKTSKEASAYPEILATLGPEDLKALGEEFLERTRVQRKTARPLFIDKMPNNWAHVGLIALMLPNAKIIDARRHPMGCCFSGFKQHFARGQNFSYGLDDIGRYYADYVELMAHFDAVLPSRVHRVIYEEMVEDPETQIRALLDYCGLPFEAACLNFHENDRAVRTASSEQVRRPIFKDAVEHWQNYESWLGPLKTALGPVLASYPA-------APEF\	MSTTTTEPSGSLATALAHTQRLLAADPAMAAEQARAILEAVPRHAGATLMLAAALRLSGDLDQALEVVDPLARALVQSPEVQLEHGLVLARLGQTQAAIAAFKRATALDPDLAEGWRGLAEALDLAGDAAGAQAAQARQIKAGVRDPALMSAAAALVDGKLGVAEQILRDVLRVRPDEPAAIRMLAEVAARLGRHDDAETLLVRCLELAPGFTAARHNLATVLYRQGRSEDALVELAQLLAGAPRNPAYLNLKAAALARIGEYAQAIELLEDVLARFPQQPKGWMSYGHALKTVGRSADSVAAYRKAVDQAPSLGEAWWSLANMKTYRFGDADLAAMEAALAQQDLGEDDRLHLHYALGKAHEDAARYAESFAHYARGADLRRAQIAYDPGVIREHVARGKAVLTADLFAARAGQGCPAPDPIFILGLPRSGSTLIEQILASHSAVEGTMELPDITSMARRLSGAKTSKEASAYPEILATLGPEDLKALGEEFLERTRVQRKTARPLFIDKMPNNWAHVGLIALMLPNAKIIDARRHPMGCCFSGFKQHFARGQNFSYGLDDIGRYYADYVELMAHFDAVLPSRVHRVIYEEMVEDPETQIRALLDYCGLPFEAACLNFHENDRAVRTASSEQVRRPIFKDAVEHWQNYESWLGPLKTALGPVLASYPAAPEF
GC_00000157	Caulobacter rhizosphaerae KCTC 52515	19	21	2	0	0.789646	0.904055	0.842987							COG4783	Outer membrane protein chaperone/metalloprotease BepA/YfgC, contains M48 and TPR domains (BepA) (PDB:6AIT) (PUBMED:24003122)	M|O	Cell wall/membrane/envelope biogenesis|Posttranslational modification, protein turnover, chaperones	K12284	MSHA biogenesis protein MshN	--MTTATTEPSGSVATALAHGWRLLDLDPRGAVEQAMAILEAVPRHAEATLILAAGLRLSGDVAQALRVVEPLSRAFAQSPPIQLEHGRILAADGHTQAAVAAFKRAVAADPDLAEAWRGLAEALELLGDETGAQAARARQIKGGVRDPVLMTAAAALVDGEPGRAETVLRELMAVRPAEPAAIRMLAEAVARQGREVEAEALLQDCLKLAPAFTGARYNLATLHYRLGRSTEALAQLDRLLADEPRHPGYLNLKAACLARIGEYAQAIAIYEDVLARHPQQPKGWMSYGHALKTVGRSADCAAAYRKAVDQAPSLGEAWWSLANMKTYRFSEADLAAMEAQLAREDLAHDDRLHLDYALGKAHEDAGRYAESFAHYARGATLRRAQVPYDPAVMTRHVARCKTVLTAQLFASRAGQGCPAPDPIFVLGLPRAGSTLVEQILASHSTVEGTMELPDVTAMARRL------KDESPYPEVLATLSPEDLKALGEEFLERTRVQRKTDRPLFIDKMPNNWAHVGLIALMLPNAKIIDARRHPLGCCFSGFKQHFARGQNFSYGLEDIGRYYADYVELMAHVDAVLPGRVHRVIYESMIEDPEREIRALLSYCGLPFEESCLNFHENDRAVRTASSEQVRRPIFKDAVEHWQNYESWLDPLKTALGPVLASYPA-------APEF\	MTTATTEPSGSVATALAHGWRLLDLDPRGAVEQAMAILEAVPRHAEATLILAAGLRLSGDVAQALRVVEPLSRAFAQSPPIQLEHGRILAADGHTQAAVAAFKRAVAADPDLAEAWRGLAEALELLGDETGAQAARARQIKGGVRDPVLMTAAAALVDGEPGRAETVLRELMAVRPAEPAAIRMLAEAVARQGREVEAEALLQDCLKLAPAFTGARYNLATLHYRLGRSTEALAQLDRLLADEPRHPGYLNLKAACLARIGEYAQAIAIYEDVLARHPQQPKGWMSYGHALKTVGRSADCAAAYRKAVDQAPSLGEAWWSLANMKTYRFSEADLAAMEAQLAREDLAHDDRLHLDYALGKAHEDAGRYAESFAHYARGATLRRAQVPYDPAVMTRHVARCKTVLTAQLFASRAGQGCPAPDPIFVLGLPRAGSTLVEQILASHSTVEGTMELPDVTAMARRLKDESPYPEVLATLSPEDLKALGEEFLERTRVQRKTDRPLFIDKMPNNWAHVGLIALMLPNAKIIDARRHPLGCCFSGFKQHFARGQNFSYGLEDIGRYYADYVELMAHVDAVLPGRVHRVIYESMIEDPEREIRALLSYCGLPFEESCLNFHENDRAVRTASSEQVRRPIFKDAVEHWQNYESWLDPLKTALGPVLASYPAAPEF
GC_00000157	Caulobacter mirabilis FWC38	19	21	2	0	0.789646	0.904055	0.842987							COG4783	Outer membrane protein chaperone/metalloprotease BepA/YfgC, contains M48 and TPR domains (BepA) (PDB:6AIT) (PUBMED:24003122)	M|O	Cell wall/membrane/envelope biogenesis|Posttranslational modification, protein turnover, chaperones	K12284	MSHA biogenesis protein MshN	---MDQARDVTGDRAAALANGFRLLAQAPDLAAEQADEIL----------------------------------RAFPGDPETSLLRGLALARLGRPREAIPVLRRAAGAGAGGPAAWQALSEQLALVGDDRGVEAATAGQIRASVSEPALVEAATALFDNRLAVAEAGLRAYLRDHPTNVAAIRMLAEVGARLGRYEDAELLLSRCLELAPGFAEARYNHATVLYRLGRPDEAIAQLEPLLARAPRHPGYRNLKAAALGRIGEYEQTIALYRDVLADHPDQPKAWMSLGHALKTVGRASESVEAYRRSLALEPSLGEAWWSLANLKTWSFAPADLEAMTVQAARSDLSDEDRFHLSFALGKALEDAGRYGESWVRYAEGAKLRRAGIDYDAEAVTAHMERSKAVFTPAFFAERADWGCDAADPIFVVGLPRSGSTLIEQILASHSAVEGTMELPDVISMARRLGGRRRRADPSRYPEMLSELDAEAVRALGEEYLDRTRMQRKLGRPFFIDKMPNNFAHIGLIRLILPRAKIIDARRHPMGCCFSAFKQHFARGQGFSYDLVELGRYYADYVALMAHFDAVQPGAVQRVFYERMVEDPEGEVRRLLDYCGLPFEDGCLRFYENDRAVRTASSEQVRRPIFADAVEHWRHYESHLGPLAEALGQTLARYPQ-------APSD\	MDQARDVTGDRAAALANGFRLLAQAPDLAAEQADEILRAFPGDPETSLLRGLALARLGRPREAIPVLRRAAGAGAGGPAAWQALSEQLALVGDDRGVEAATAGQIRASVSEPALVEAATALFDNRLAVAEAGLRAYLRDHPTNVAAIRMLAEVGARLGRYEDAELLLSRCLELAPGFAEARYNHATVLYRLGRPDEAIAQLEPLLARAPRHPGYRNLKAAALGRIGEYEQTIALYRDVLADHPDQPKAWMSLGHALKTVGRASESVEAYRRSLALEPSLGEAWWSLANLKTWSFAPADLEAMTVQAARSDLSDEDRFHLSFALGKALEDAGRYGESWVRYAEGAKLRRAGIDYDAEAVTAHMERSKAVFTPAFFAERADWGCDAADPIFVVGLPRSGSTLIEQILASHSAVEGTMELPDVISMARRLGGRRRRADPSRYPEMLSELDAEAVRALGEEYLDRTRMQRKLGRPFFIDKMPNNFAHIGLIRLILPRAKIIDARRHPMGCCFSAFKQHFARGQGFSYDLVELGRYYADYVALMAHFDAVQPGAVQRVFYERMVEDPEGEVRRLLDYCGLPFEDGCLRFYENDRAVRTASSEQVRRPIFADAVEHWRHYESHLGPLAEALGQTLARYPQAPSD
GC_00000157	Caulobacter vibrioides NA1000	19	21	2	0	0.789646	0.904055	0.842987							COG4783	Outer membrane protein chaperone/metalloprotease BepA/YfgC, contains M48 and TPR domains (BepA) (PDB:6AIT) (PUBMED:24003122)	M|O	Cell wall/membrane/envelope biogenesis|Posttranslational modification, protein turnover, chaperones			--MTTTTAQPAASLAAALEHAERLLEVDPVMAAEQARAILEVVPRHADTTRVLAAAQRLSGDAEGGLATVAPLAMALPNLPLAQLELALCLERLGRTAEAARAFDRVSALEPRLSEAWRGLSESLELLGDRQGAERALARQLRASTRDPLLVEAATALAEDRLGEAERLLRDRLKADAGDVAAIRMLAETGARLGRYADAEALLTRCMELAPNFAAARHNLATMLYRQNKNLEALAQIEQLVAKDARHPGYANLYAAILARLGEYDRAIAVYGQVLADYPNQPKGWMSYGHALKTVGRQADSVAAYRKALDLAPTLGEVWWSLANLKTVRFTPEDLAAMSQALEAEGLSEDDRLHLHYALGKAQEDAQDWDASFQHYAAGAAIRREQLDYDADENTADTVRTKAVFSPAFIAARGGQGCAAPDPIFVVGLPRSGSTLVEQILASHSLVEGTMELPDLIVMARRLGGKTAKRAESTYPESLAELSPEDLRALGEEFLERTRIQRKTDKPFFIDKMPNNFAHTGLIHLILPNAKIIDARRHPLGCCFSGFKQHFARGQAFSYDLTDIGRYYADYVDLMAHFDAVLPGRVHRVIYERMIADPEAEIRALLDHCGLPFEEACLSPHENDRAVRTASSEQVRRPIFKDAVEHWQKFESHLGPLKQALGPVLTAYPD-------APVI\	MTTTTAQPAASLAAALEHAERLLEVDPVMAAEQARAILEVVPRHADTTRVLAAAQRLSGDAEGGLATVAPLAMALPNLPLAQLELALCLERLGRTAEAARAFDRVSALEPRLSEAWRGLSESLELLGDRQGAERALARQLRASTRDPLLVEAATALAEDRLGEAERLLRDRLKADAGDVAAIRMLAETGARLGRYADAEALLTRCMELAPNFAAARHNLATMLYRQNKNLEALAQIEQLVAKDARHPGYANLYAAILARLGEYDRAIAVYGQVLADYPNQPKGWMSYGHALKTVGRQADSVAAYRKALDLAPTLGEVWWSLANLKTVRFTPEDLAAMSQALEAEGLSEDDRLHLHYALGKAQEDAQDWDASFQHYAAGAAIRREQLDYDADENTADTVRTKAVFSPAFIAARGGQGCAAPDPIFVVGLPRSGSTLVEQILASHSLVEGTMELPDLIVMARRLGGKTAKRAESTYPESLAELSPEDLRALGEEFLERTRIQRKTDKPFFIDKMPNNFAHTGLIHLILPNAKIIDARRHPLGCCFSGFKQHFARGQAFSYDLTDIGRYYADYVDLMAHFDAVLPGRVHRVIYERMIADPEAEIRALLDHCGLPFEEACLSPHENDRAVRTASSEQVRRPIFKDAVEHWQKFESHLGPLKQALGPVLTAYPDAPVI
GC_00000157	Caulobacter vibrioides OR37	19	21	2	0	0.789646	0.904055	0.842987							COG4783	Outer membrane protein chaperone/metalloprotease BepA/YfgC, contains M48 and TPR domains (BepA) (PDB:6AIT) (PUBMED:24003122)	M|O	Cell wall/membrane/envelope biogenesis|Posttranslational modification, protein turnover, chaperones			MSMESTTAQPAVSLAAALQHAERLLETAPALAAEQARAILEAAPRHADTTRVLAAALRLSGEPEAALRTVAPLAAALPNLPLAQLELGLCLEQLGRTAEAAKAFERASALEPRLSEAWRGLAESLELLGDTAGAERALARQLRASTRDPALIEAATALGENRLGVAEQILRERLKADPGDIAAIRMLAETGARLGRYADAEALLTRCVELAPTFAAARHNLATMLYRQNKNAEALAQIDILTAKDPRHPGYANLRAAILARLGEYDQAIAVCDAMLALHPAQPKGWMSYGHVLKTVGRQADSIAAYRTALSQAPTLGEAWWSLANLKTVKFTDADLAAMTEALAARDLSDDDRLHLRYALGKAHEDAGLWDAAFEHYAAGAAIRRAQLDYDAEENAADTARTKAVFTPAFLAARAGQGCPAPDPIFIVGLPRAGSTLIEQILASHSQVEGTMELPDLIVMARRLGGKVARRADSTYPEGLADLSPDDLKALGEEFLERTRIQRKTAKPFFIDKMPNNFAHVGLIHLILPNAKIIDARRHPLGCCFSGFKQHFARGQAFSYDLTDIGRYYADYVALMAHFDAVLPGRVHRVIYERLIADPEAEIRALLDHCGLAFEEACLSPHQNDRAVRTASSEQVRRPIFKDAVEHWQKFESHLGPLKQALGAVLDAYPN-------PPVI\	MSMESTTAQPAVSLAAALQHAERLLETAPALAAEQARAILEAAPRHADTTRVLAAALRLSGEPEAALRTVAPLAAALPNLPLAQLELGLCLEQLGRTAEAAKAFERASALEPRLSEAWRGLAESLELLGDTAGAERALARQLRASTRDPALIEAATALGENRLGVAEQILRERLKADPGDIAAIRMLAETGARLGRYADAEALLTRCVELAPTFAAARHNLATMLYRQNKNAEALAQIDILTAKDPRHPGYANLRAAILARLGEYDQAIAVCDAMLALHPAQPKGWMSYGHVLKTVGRQADSIAAYRTALSQAPTLGEAWWSLANLKTVKFTDADLAAMTEALAARDLSDDDRLHLRYALGKAHEDAGLWDAAFEHYAAGAAIRRAQLDYDAEENAADTARTKAVFTPAFLAARAGQGCPAPDPIFIVGLPRAGSTLIEQILASHSQVEGTMELPDLIVMARRLGGKVARRADSTYPEGLADLSPDDLKALGEEFLERTRIQRKTAKPFFIDKMPNNFAHVGLIHLILPNAKIIDARRHPLGCCFSGFKQHFARGQAFSYDLTDIGRYYADYVALMAHFDAVLPGRVHRVIYERLIADPEAEIRALLDHCGLAFEEACLSPHQNDRAVRTASSEQVRRPIFKDAVEHWQKFESHLGPLKQALGAVLDAYPNPPVI
GC_00000157	Caulobacter sp. S6	19	21	2	0	0.789646	0.904055	0.842987							COG4783	Outer membrane protein chaperone/metalloprotease BepA/YfgC, contains M48 and TPR domains (BepA) (PDB:6AIT) (PUBMED:24003122)	M|O	Cell wall/membrane/envelope biogenesis|Posttranslational modification, protein turnover, chaperones			-MVEPATQEPVGSLATALAHTRRLLAARPDLAEVQAREILAQV-RHPEAELLLGVALRLQGDLAGARAVLVPLAAVQPRATEVHYEAGVVLGALGETRPAVAALTRATELNPKAPHAWRALGDQLTVLGETTAADAAYARQIQASVNDPVLMEAAQALVEGKLAVVEHLLRGFLKAHPTDVVAMRMLAEAGTRLGRYGDVEKILQTCLELAPSFIPARYNYAIVLYRQNRAAEALPQIEKLLADEPGNIGYRNLHAAALSLVGEYAQAIAIYEEVLKAAPEQPLIWLSYGHALRTSGRQAEAVSAYKRAIEQMPGLGEAYFSLANLKTVRFDSADIEAMRTQLQRPELSSSDQLHLHYALGKALEDEGDYAASFDHYAKGAALRRAETPYDAEEMTARRQRSQALFTKDFFAGRVGWGCDAPDPIFVVGLPRSGSTLIEQILSSHSAVEGTMELPDINAIALSLGHNAPKKKDRNYPASLAELEADQLRALGEEYLTRTRIQRKTGRPLFIDKMPNNFQHVGLIHLILPGAKIIDARRHPLATCFSAFKQHFAKGQNYTYDLDELGRYYRDYVALMDHFDEVLPGRIHRVYYERMVEDQEAEVRRLLDYCGLPFEDACLRFYENERAVRTASSEQVRRPIFREGLDQWRRYEPWLGPLKDVLGPVLEAYPQPLARVEAPPSK\	MVEPATQEPVGSLATALAHTRRLLAARPDLAEVQAREILAQVRHPEAELLLGVALRLQGDLAGARAVLVPLAAVQPRATEVHYEAGVVLGALGETRPAVAALTRATELNPKAPHAWRALGDQLTVLGETTAADAAYARQIQASVNDPVLMEAAQALVEGKLAVVEHLLRGFLKAHPTDVVAMRMLAEAGTRLGRYGDVEKILQTCLELAPSFIPARYNYAIVLYRQNRAAEALPQIEKLLADEPGNIGYRNLHAAALSLVGEYAQAIAIYEEVLKAAPEQPLIWLSYGHALRTSGRQAEAVSAYKRAIEQMPGLGEAYFSLANLKTVRFDSADIEAMRTQLQRPELSSSDQLHLHYALGKALEDEGDYAASFDHYAKGAALRRAETPYDAEEMTARRQRSQALFTKDFFAGRVGWGCDAPDPIFVVGLPRSGSTLIEQILSSHSAVEGTMELPDINAIALSLGHNAPKKKDRNYPASLAELEADQLRALGEEYLTRTRIQRKTGRPLFIDKMPNNFQHVGLIHLILPGAKIIDARRHPLATCFSAFKQHFAKGQNYTYDLDELGRYYRDYVALMDHFDEVLPGRIHRVYYERMVEDQEAEVRRLLDYCGLPFEDACLRFYENERAVRTASSEQVRRPIFREGLDQWRRYEPWLGPLKDVLGPVLEAYPQPLARVEAPPSK
GC_00000157	Caulobacter sp. S6	19	21	2	0	0.789646	0.904055	0.842987							COG4783	Outer membrane protein chaperone/metalloprotease BepA/YfgC, contains M48 and TPR domains (BepA) (PDB:6AIT) (PUBMED:24003122)	M|O	Cell wall/membrane/envelope biogenesis|Posttranslational modification, protein turnover, chaperones			---MADPPRATASLKDALAHARGLLEREPALAAAQAREILQVAPEQPDAALILGVALGRLGDLEGAAAVLAPLVEARPEAAIARYELALVLYRLGRPAAAS-----------------------------------------------PHLQDALTPMA------------------------------------RY--------------------------------------------------------LRGAVLMALGEPERAAADFHALAELDPRQPGPRLSLGHALKELGRTGEAAEAYRRALTIAPGLGEAWWSLANLKTFRFSDADLAAMQALAARPTLSPQDRIAIGFALGKALEDAGDPAAAFACYQRGNAARRAGQPYDAAGNTAFVRRSIDAFTPALFAARAGQGDPATDPIFILGLPRSGSTLVEQILASHSKVEGVGELPDLTAIARRVAG----VDPNAYPACLASLGAADLAALGAEYLERTRPMRKLGRPLFIDKFPSNFLHVGLIRLILPNAKIVDARRHPMACCFSAYKQLFAEGQAYSYDLADLGRYYRDYVELMAHFDAVQPGRMHRVIYERLVEDPDREIRSLLAYCGLDFEQACLDFHRTVRPVRTASAAQVRRPLFKDAVDHWRAFEPWLGALREALGPVIEAWAG-----------\	MADPPRATASLKDALAHARGLLEREPALAAAQAREILQVAPEQPDAALILGVALGRLGDLEGAAAVLAPLVEARPEAAIARYELALVLYRLGRPAAASPHLQDALTPMARYLRGAVLMALGEPERAAADFHALAELDPRQPGPRLSLGHALKELGRTGEAAEAYRRALTIAPGLGEAWWSLANLKTFRFSDADLAAMQALAARPTLSPQDRIAIGFALGKALEDAGDPAAAFACYQRGNAARRAGQPYDAAGNTAFVRRSIDAFTPALFAARAGQGDPATDPIFILGLPRSGSTLVEQILASHSKVEGVGELPDLTAIARRVAGVDPNAYPACLASLGAADLAALGAEYLERTRPMRKLGRPLFIDKFPSNFLHVGLIRLILPNAKIVDARRHPMACCFSAYKQLFAEGQAYSYDLADLGRYYRDYVELMAHFDAVQPGRMHRVIYERLVEDPDREIRSLLAYCGLDFEQACLDFHRTVRPVRTASAAQVRRPLFKDAVDHWRAFEPWLGALREALGPVIEAWAG
GC_00000157	Caulobacter segnis ATCC21756	19	21	2	0	0.789646	0.904055	0.842987							COG4783	Outer membrane protein chaperone/metalloprotease BepA/YfgC, contains M48 and TPR domains (BepA) (PDB:6AIT) (PUBMED:24003122)	M|O	Cell wall/membrane/envelope biogenesis|Posttranslational modification, protein turnover, chaperones			---MTTTTAPAASLADAFANAERLLESDPRLAAEQARAILEVVPRHADTTRLLATALRLAGETEAALETIAPLAKALPNLPLAQLELGLCLERLGRTAEAAQAFDRASALEPRLSEAWRGLSENLALLGDEAGAERALARQLRASTRDPLLIEAATALGEDRLGEAERLLRERLKADPADVAAIRMLAETGARLGRYADAEGLLTRCLELAPNFAAARHNLATMLYRQNKNAEALAEIQRLTDKEPRHPGYANLRAAILARLGEYEQAIAVCERMLADYPNQPKGWMSYGHALKTVGRQADSIAAYRQALDQAPTLGEAWWSLANLKTVTFSAEDVAAMTAALDVAGLSDDDRLHLRYALGKAHEDAEAWDESFAHYAAGAAIRRKQLDYDPEENAAETARTKALFTREFLAARAGQGADAPDPIFVVGLPRAGSTLIEQILASHSMVEGTMELPDLIVMARRLGGKTVHRAESRYPEVLAELSPEQLRELGEEFIERTRVQRKTDKPFFIDKMPNNFAHAGFIHLILPNAKIIDARRHPLGCCFSGFKQHFARGQAFSYDLTDIGRYYADYVELMAHFDAVLPGRVHRVIYEAMIADPEAEIRALLDHCGLPFEAACLTPHKTERAVRTASSEQVRRPIFKDAVEHWQKFESHLGPLKAALGPVLDAYPD-------APVI\	MTTTTAPAASLADAFANAERLLESDPRLAAEQARAILEVVPRHADTTRLLATALRLAGETEAALETIAPLAKALPNLPLAQLELGLCLERLGRTAEAAQAFDRASALEPRLSEAWRGLSENLALLGDEAGAERALARQLRASTRDPLLIEAATALGEDRLGEAERLLRERLKADPADVAAIRMLAETGARLGRYADAEGLLTRCLELAPNFAAARHNLATMLYRQNKNAEALAEIQRLTDKEPRHPGYANLRAAILARLGEYEQAIAVCERMLADYPNQPKGWMSYGHALKTVGRQADSIAAYRQALDQAPTLGEAWWSLANLKTVTFSAEDVAAMTAALDVAGLSDDDRLHLRYALGKAHEDAEAWDESFAHYAAGAAIRRKQLDYDPEENAAETARTKALFTREFLAARAGQGADAPDPIFVVGLPRAGSTLIEQILASHSMVEGTMELPDLIVMARRLGGKTVHRAESRYPEVLAELSPEQLRELGEEFIERTRVQRKTDKPFFIDKMPNNFAHAGFIHLILPNAKIIDARRHPLGCCFSGFKQHFARGQAFSYDLTDIGRYYADYVELMAHFDAVLPGRVHRVIYEAMIADPEAEIRALLDHCGLPFEAACLTPHKTERAVRTASSEQVRRPIFKDAVEHWQKFESHLGPLKAALGPVLDAYPDAPVI
GC_00000157	Caulobacter segnis CBR1	19	21	2	0	0.789646	0.904055	0.842987							COG4783	Outer membrane protein chaperone/metalloprotease BepA/YfgC, contains M48 and TPR domains (BepA) (PDB:6AIT) (PUBMED:24003122)	M|O	Cell wall/membrane/envelope biogenesis|Posttranslational modification, protein turnover, chaperones			--MTSTTAQPAVSLAAALEHAERLLETAPDLAAEQARAILEVVPRHADTTRVLAAALRLSGQPQAALETVAPLAQALPNLPLAQLELGLALEQLGRTAEAVRAFDRASALEPRLSEAWRGLSENLDLLGDTAGAERALARQLRASTRDPALIEAATALADNRLGEAERILRERLKADSADVAAIRMLAETGARLGRYADAENLLTRCLELAPNFAAARHNLATMLYRQNKNAEALGQIEALTAKDARHPGYANLHAAILARLGEYDRAIAVCERMLADYPNQPKGWMSYGHALKTVGRQADAIAAYRKALDQAPTLGEAWWSLANLKTVKFDAADVAAMIAALDAPGLSEDDHLHLQYALGKAHEDAGLWDAAFERYAAGAAIRRRQLDYDPEENAAETARTTALFTPAFLTARAGWGSKVPDPIFIVGLPRAGSTLIEQILASHSMVEGTMELPDLIVMARRLGGKTATRAESSYPESLADLSPEDLKALGEEFIERTRIQRKTDKPFFIDKMPNNFAHAGFIHLILPNAKIIDARRHPLGCCFSGFKQHFARGQAFSYDLTDIGRYYADYVALMAHFDAVLPGRVHRVIYERMIADPEAEIRALLDHCGLPFEEACLSPHENDRAVRTASSEQVRRPIFKDAVEHWQKFESHLVPLKQALGPVLDAYPN-------APVI\	MTSTTAQPAVSLAAALEHAERLLETAPDLAAEQARAILEVVPRHADTTRVLAAALRLSGQPQAALETVAPLAQALPNLPLAQLELGLALEQLGRTAEAVRAFDRASALEPRLSEAWRGLSENLDLLGDTAGAERALARQLRASTRDPALIEAATALADNRLGEAERILRERLKADSADVAAIRMLAETGARLGRYADAENLLTRCLELAPNFAAARHNLATMLYRQNKNAEALGQIEALTAKDARHPGYANLHAAILARLGEYDRAIAVCERMLADYPNQPKGWMSYGHALKTVGRQADAIAAYRKALDQAPTLGEAWWSLANLKTVKFDAADVAAMIAALDAPGLSEDDHLHLQYALGKAHEDAGLWDAAFERYAAGAAIRRRQLDYDPEENAAETARTTALFTPAFLTARAGWGSKVPDPIFIVGLPRAGSTLIEQILASHSMVEGTMELPDLIVMARRLGGKTATRAESSYPESLADLSPEDLKALGEEFIERTRIQRKTDKPFFIDKMPNNFAHAGFIHLILPNAKIIDARRHPLGCCFSGFKQHFARGQAFSYDLTDIGRYYADYVALMAHFDAVLPGRVHRVIYERMIADPEAEIRALLDHCGLPFEEACLSPHENDRAVRTASSEQVRRPIFKDAVEHWQKFESHLVPLKQALGPVLDAYPNAPVI
GC_00000157	Caulobacter segnis RL271	19	21	2	0	0.789646	0.904055	0.842987							COG4783	Outer membrane protein chaperone/metalloprotease BepA/YfgC, contains M48 and TPR domains (BepA) (PDB:6AIT) (PUBMED:24003122)	M|O	Cell wall/membrane/envelope biogenesis|Posttranslational modification, protein turnover, chaperones			-----------------------------------------------------------------------------------------------------------------MSEAWRGLAENLDLLGDTAGAERALARQLRASTRDPDLIEAASALADNRLGEAERILRARLKADSADVAAIRMLAETGARLGRYADAEGLLTRCLELAPNFAAARHNLATMLYRQNKNAEALAQIEALTAKDGRHPGYANLHAAILARLGEYDRAIAVYERVLADYPNQPKGWMSYGHALKTVGRQADSVAAYRRALEPAPTLGEAWWSLANLKTVKFTDADLSAMTTALETPDLSDDDRLHLRYALGKAHEDAGLWDAAFAHYAAGAAIRRKQLDYDPEENACDTARTKAVFTPAFVAARAGQGCPAPDPIFIVGLPRSGSTLVEQILASHSLVEGTMELPDLIVMARRLGGKTATRAESSYPESLADLSPDALKALGEEFLERTRIQRKTDRPFFIDKMPNNFAHAGLIHLILPNAKIIDARRHPLGCCFSGFKQHFARGQAFSYDLADIGRYYADYVALMAHFDAVLPGRVHRVIYERMIADPEGQIRALLAHCGLPFEEACLSPHENDRAVRTASSEQVRRPIFKDAVEHWQKFESHLGPLKQALGPVLDAYPD-------APVI\	MSEAWRGLAENLDLLGDTAGAERALARQLRASTRDPDLIEAASALADNRLGEAERILRARLKADSADVAAIRMLAETGARLGRYADAEGLLTRCLELAPNFAAARHNLATMLYRQNKNAEALAQIEALTAKDGRHPGYANLHAAILARLGEYDRAIAVYERVLADYPNQPKGWMSYGHALKTVGRQADSVAAYRRALEPAPTLGEAWWSLANLKTVKFTDADLSAMTTALETPDLSDDDRLHLRYALGKAHEDAGLWDAAFAHYAAGAAIRRKQLDYDPEENACDTARTKAVFTPAFVAARAGQGCPAPDPIFIVGLPRSGSTLVEQILASHSLVEGTMELPDLIVMARRLGGKTATRAESSYPESLADLSPDALKALGEEFLERTRIQRKTDRPFFIDKMPNNFAHAGLIHLILPNAKIIDARRHPLGCCFSGFKQHFARGQAFSYDLADIGRYYADYVALMAHFDAVLPGRVHRVIYERMIADPEGQIRALLAHCGLPFEEACLSPHENDRAVRTASSEQVRRPIFKDAVEHWQKFESHLGPLKQALGPVLDAYPDAPVI
GC_00000157	Caulobacter segnis RL271	19	21	2	0	0.789646	0.904055	0.842987							COG4783	Outer membrane protein chaperone/metalloprotease BepA/YfgC, contains M48 and TPR domains (BepA) (PDB:6AIT) (PUBMED:24003122)	M|O	Cell wall/membrane/envelope biogenesis|Posttranslational modification, protein turnover, chaperones			--MSSTTAQPAVSLAEAFEHAERLLDTAPELAVEQARAILEAVPRHADTTRVLAAALRLSGDPRAALDTVAP----------------------------------------------------------------------------------------------------------------------------------------------------------------------------------------------------------------------------------------------------------------------------------------------------------------------------------------------------------------------------------------------------------------------------------------------------------------------------------------------------------------------------------------------------------------------------------------------------------------------------------\	MSSTTAQPAVSLAEAFEHAERLLDTAPELAVEQARAILEAVPRHADTTRVLAAALRLSGDPRAALDTVAP
GC_00000157	Caulobacter sp. X	19	21	2	0	0.789646	0.904055	0.842987							COG4783	Outer membrane protein chaperone/metalloprotease BepA/YfgC, contains M48 and TPR domains (BepA) (PDB:6AIT) (PUBMED:24003122)	M|O	Cell wall/membrane/envelope biogenesis|Posttranslational modification, protein turnover, chaperones			---MTTTTAPAASLADAFANAERLLETDPRLAAEQARAILEVVPRHADTTRLLATALRLSGETEAAFETVAPLAKALPNLPLAQLELGLCLERLGRTAEAAQAFDRASALEPRLSEAWRGLSESLSLLGDEAGAERALARQLRASTRDPLLIEAATALGEDRLGEAERLLRERLKADPADVAAIRMLAETGARLGRYADAEGLLTRCLELAPSFAAARHNLATMLYRQNKNREALAEIQRLTDKDPRHPGYANLRAAILARLGEYEQAIAVCERMLADYPNQPKGWMSYGHALKTVGRQADSIAAYRQALDQAPTLGEAWWSLANLKTVKFTAEDVAAMTAALDAPGLSDDDRLHLHYALGKAREDAEAWDESFAHYAAGAAIRRQQLDYDPEENAAETARTKAVFTPQFLAARAGQGSAAPDPIFIVGLPRAGSTLVEQILASHSMVEGTMELPDLIVMARRIGGKTAHRAESSYPEVLAELSPDQLRALGEEFIERTRIQRKTDKPFFIDKMPNNFAHAGFIHLILPNAKIIDARRHPLGCCFSGFKQHFARGQAFSYDLTDIGRYYADYVELMAHFDAVLPGRVHRVIYEAMIADPEAEIRALLDHCGLPFEEACLTPHKTERAVRTASSEQVRRPIFKDAVEHWQKFESHLGPLKQALGPVLDAYPD-------APVI\	MTTTTAPAASLADAFANAERLLETDPRLAAEQARAILEVVPRHADTTRLLATALRLSGETEAAFETVAPLAKALPNLPLAQLELGLCLERLGRTAEAAQAFDRASALEPRLSEAWRGLSESLSLLGDEAGAERALARQLRASTRDPLLIEAATALGEDRLGEAERLLRERLKADPADVAAIRMLAETGARLGRYADAEGLLTRCLELAPSFAAARHNLATMLYRQNKNREALAEIQRLTDKDPRHPGYANLRAAILARLGEYEQAIAVCERMLADYPNQPKGWMSYGHALKTVGRQADSIAAYRQALDQAPTLGEAWWSLANLKTVKFTAEDVAAMTAALDAPGLSDDDRLHLHYALGKAREDAEAWDESFAHYAAGAAIRRQQLDYDPEENAAETARTKAVFTPQFLAARAGQGSAAPDPIFIVGLPRAGSTLVEQILASHSMVEGTMELPDLIVMARRIGGKTAHRAESSYPEVLAELSPDQLRALGEEFIERTRIQRKTDKPFFIDKMPNNFAHAGFIHLILPNAKIIDARRHPLGCCFSGFKQHFARGQAFSYDLTDIGRYYADYVELMAHFDAVLPGRVHRVIYEAMIADPEAEIRALLDHCGLPFEEACLTPHKTERAVRTASSEQVRRPIFKDAVEHWQKFESHLGPLKQALGPVLDAYPDAPVI
GC_00000158	Caulobacter sp. BP25	19	21	2	0	0.89926	0.897756	0.898507							COG0492	Thioredoxin reductase (TrxB) (PDB:3FBS)	O	Posttranslational modification, protein turnover, chaperones	K00384	thioredoxin reductase (NADPH) [EC:1.8.1.9]	-----------------------MSTTAP--RQTRCLIIGSGPAGYTAAIYAARALLKPVLIAGIQPGGQLTITTDVENYPGFADVIQGPWLMDQMRAQAEHVGTELVNDIVTSVDLSKRPFTVKTDSGQDWIAETIIIATGAQAKWLGLESEAKFQGFGVSACATCDGFFYRNKEVVVVGGGNTAVEEALFLTSFASKVTLVHRKDELRAEKILQERLLAHPKIEVVWDSVIDEVTGDTD-----PMGVTGVRLKNIKTGATTELSCDGVFIAIGHAPSSELFAGQLDTGPGGYLKVKAGTASTAIKGVYAAGDVTDDVYRQAVTAAGMGCMAALEAVRFLAEEDHKKAHHPISHAEANKIG----------VW--\	MSTTAPRQTRCLIIGSGPAGYTAAIYAARALLKPVLIAGIQPGGQLTITTDVENYPGFADVIQGPWLMDQMRAQAEHVGTELVNDIVTSVDLSKRPFTVKTDSGQDWIAETIIIATGAQAKWLGLESEAKFQGFGVSACATCDGFFYRNKEVVVVGGGNTAVEEALFLTSFASKVTLVHRKDELRAEKILQERLLAHPKIEVVWDSVIDEVTGDTDPMGVTGVRLKNIKTGATTELSCDGVFIAIGHAPSSELFAGQLDTGPGGYLKVKAGTASTAIKGVYAAGDVTDDVYRQAVTAAGMGCMAALEAVRFLAEEDHKKAHHPISHAEANKIGVW
GC_00000158	Caulobacter vibrioides CB1	19	21	2	0	0.89926	0.897756	0.898507							COG0492	Thioredoxin reductase (TrxB) (PDB:3FBS)	O	Posttranslational modification, protein turnover, chaperones	K00384	thioredoxin reductase (NADPH) [EC:1.8.1.9]	-----------------------MSTLSP--RQTRCLIIGSGPAGYTAAIYAARALLKPVLIAGIQPGGQLTITTDVENYPGFADVIQGPWLMDQMRAQAEHVGTEFVSDIVTSVDLSKRPFTVKTDSGQDWIAETIIIATGAQAKWLGLESEAKFQGFGVSACATCDGFFYRNKDVIVVGGGNTAVEEALFLTSFASKVTLVHRKDELRAEKILQERLLAHPKIEVIWDSVIDEVLGQTD-----PMGVTGARLKNVKTGETQEVAADGVFIAIGHAPSSELFAGQLETGSGGYLKVKPGTASTAIEGVYAAGDVTDDVYRQAVTAAGMGCMAALEAVRFLAEEDHKAAHHPISHAEANKIG----------VW--\	MSTLSPRQTRCLIIGSGPAGYTAAIYAARALLKPVLIAGIQPGGQLTITTDVENYPGFADVIQGPWLMDQMRAQAEHVGTEFVSDIVTSVDLSKRPFTVKTDSGQDWIAETIIIATGAQAKWLGLESEAKFQGFGVSACATCDGFFYRNKDVIVVGGGNTAVEEALFLTSFASKVTLVHRKDELRAEKILQERLLAHPKIEVIWDSVIDEVLGQTDPMGVTGARLKNVKTGETQEVAADGVFIAIGHAPSSELFAGQLETGSGGYLKVKPGTASTAIEGVYAAGDVTDDVYRQAVTAAGMGCMAALEAVRFLAEEDHKAAHHPISHAEANKIGVW
GC_00000158	Caulobacter vibrioides CB13b1a	19	21	2	0	0.89926	0.897756	0.898507							COG0492	Thioredoxin reductase (TrxB) (PDB:3FBS)	O	Posttranslational modification, protein turnover, chaperones	K00384	thioredoxin reductase (NADPH) [EC:1.8.1.9]	-----------------------MSTPSP--RQTRCLIIGSGPAGYTAAIYAARALLKPVLIAGIQPGGQLTITTDVENYPGFADVIQGPWLMDQMRAQAEHVGTEFVSDIVTSVDLSKRPFTVKTDSGQDWIAETIIIATGAQAKWLGLESESKFQGFGVSACATCDGFFYRNKDVIVVGGGNTAVEEALFLTNFASKVTLVHRKDELRAEKILQERLLAHPKIEVIWDSVIDEVLGQTD-----PMGVTGARLKNVKTGETQEVAADGVFIAIGHAPSSELFAGQLDIGSGGYLKVKPGTAATAVEGVYAAGDVTDDVYRQAVTAAGMGCMAALEAVRFLAEEDHKAAHHPISHAEANKIG----------VW--\	MSTPSPRQTRCLIIGSGPAGYTAAIYAARALLKPVLIAGIQPGGQLTITTDVENYPGFADVIQGPWLMDQMRAQAEHVGTEFVSDIVTSVDLSKRPFTVKTDSGQDWIAETIIIATGAQAKWLGLESESKFQGFGVSACATCDGFFYRNKDVIVVGGGNTAVEEALFLTNFASKVTLVHRKDELRAEKILQERLLAHPKIEVIWDSVIDEVLGQTDPMGVTGARLKNVKTGETQEVAADGVFIAIGHAPSSELFAGQLDIGSGGYLKVKPGTAATAVEGVYAAGDVTDDVYRQAVTAAGMGCMAALEAVRFLAEEDHKAAHHPISHAEANKIGVW
GC_00000158	Caulobacter vibrioides CB15	19	21	2	0	0.89926	0.897756	0.898507							COG0492	Thioredoxin reductase (TrxB) (PDB:3FBS)	O	Posttranslational modification, protein turnover, chaperones	K00384	thioredoxin reductase (NADPH) [EC:1.8.1.9]	-----------------------MSTLSP--RQTRCLIIGSGPAGYTAAIYAARALLKPVLIAGIQPGGQLTITTDVENYPGFADVIQGPWLMDQMRAQAEHVGTEFVSDIVTSVDLSKRPFTVKTDSGQDWIAETIIIATGAQAKWLGLESEAKFQGFGVSACATCDGFFYRNKDVIVVGGGNTAVEEALFLTSFASKVTLVHRKDELRAEKILQERLLAHPKIEVIWDSVIDEVLGQTD-----PMGVTGARLKNVKTGETQEVAADGVFIAIGHAPSSELFAGQLETGSGGYLKVKPGTASTAIEGVYAAGDVTDDVYRQAVTAAGMGCMAALEAVRFLAEEDHKAAHHPISHAEANKIG----------VW--\	MSTLSPRQTRCLIIGSGPAGYTAAIYAARALLKPVLIAGIQPGGQLTITTDVENYPGFADVIQGPWLMDQMRAQAEHVGTEFVSDIVTSVDLSKRPFTVKTDSGQDWIAETIIIATGAQAKWLGLESEAKFQGFGVSACATCDGFFYRNKDVIVVGGGNTAVEEALFLTSFASKVTLVHRKDELRAEKILQERLLAHPKIEVIWDSVIDEVLGQTDPMGVTGARLKNVKTGETQEVAADGVFIAIGHAPSSELFAGQLETGSGGYLKVKPGTASTAIEGVYAAGDVTDDVYRQAVTAAGMGCMAALEAVRFLAEEDHKAAHHPISHAEANKIGVW
GC_00000158	Caulobacter vibrioides CB2	19	21	2	0	0.89926	0.897756	0.898507							COG0492	Thioredoxin reductase (TrxB) (PDB:3FBS)	O	Posttranslational modification, protein turnover, chaperones	K00384	thioredoxin reductase (NADPH) [EC:1.8.1.9]	-----------------------MSTTPP--RETRCLIIGSGPAGYTAAIYAARALLKPVLIAGIQPGGQLTITTDVENYPGFADVIQGPWLMDQMRAQAEHVGTEFVSDIVTSVDLSKRPFAVKTDSGQDWIAETIIIATGAQAKWLGLESEAKFQGFGVSACATCDGFFYRNKDVIVVGGGNTAVEEALFLTSFASKVTLVHRKDELRAEKILQERLLAHPKIEVIWDSVIDEVLGQTD-----PMGVTGARLKNVKTGETQEVAADGVFIAIGHAPSSELFAGQLETGSGGYLKVKPGTAATAIEGVYAAGDVTDDVYRQAVTAAGMGCMAALEAVRFLAEEDHKAAHHPISHAEANKIG----------VW--\	MSTTPPRETRCLIIGSGPAGYTAAIYAARALLKPVLIAGIQPGGQLTITTDVENYPGFADVIQGPWLMDQMRAQAEHVGTEFVSDIVTSVDLSKRPFAVKTDSGQDWIAETIIIATGAQAKWLGLESEAKFQGFGVSACATCDGFFYRNKDVIVVGGGNTAVEEALFLTSFASKVTLVHRKDELRAEKILQERLLAHPKIEVIWDSVIDEVLGQTDPMGVTGARLKNVKTGETQEVAADGVFIAIGHAPSSELFAGQLETGSGGYLKVKPGTAATAIEGVYAAGDVTDDVYRQAVTAAGMGCMAALEAVRFLAEEDHKAAHHPISHAEANKIGVW
GC_00000158	Caulobacter henricii CB4	19	21	2	0	0.89926	0.897756	0.898507							COG0492	Thioredoxin reductase (TrxB) (PDB:3FBS)	O	Posttranslational modification, protein turnover, chaperones	K00384	thioredoxin reductase (NADPH) [EC:1.8.1.9]	----------------------MSTSSAP--RQTRCLIIGSGPAGYTAAIYAARALLKPVLIAGIQPGGQLTITTDVENYPGFADVIQGPWLMDQMKAQAEHVGTEFVSDIVLSADLSKRPFHIKCDSGEEWLAETLIIATGAQAKWLGLESESKFQGFGVSACATCDGFFYRNKDVVVVGGGNTAVEEALFLTSFARKVTLVHRKDELRAEKILQERLLAHPKIEIAWNSAIDEVLGDSN-----PMGVTGVRLKNVITDDLSELKCDGVFIAIGHAPSSELFKDQLETHAGGYLLVAPGTASTAIEGVYAAGDVTDHVYRQAVTAAGMGCMAALEAVRFLAEQDHIRDRHPISHAEAEKIG----------VW--\	MSTSSAPRQTRCLIIGSGPAGYTAAIYAARALLKPVLIAGIQPGGQLTITTDVENYPGFADVIQGPWLMDQMKAQAEHVGTEFVSDIVLSADLSKRPFHIKCDSGEEWLAETLIIATGAQAKWLGLESESKFQGFGVSACATCDGFFYRNKDVVVVGGGNTAVEEALFLTSFARKVTLVHRKDELRAEKILQERLLAHPKIEIAWNSAIDEVLGDSNPMGVTGVRLKNVITDDLSELKCDGVFIAIGHAPSSELFKDQLETHAGGYLLVAPGTASTAIEGVYAAGDVTDHVYRQAVTAAGMGCMAALEAVRFLAEQDHIRDRHPISHAEAEKIGVW
GC_00000158	Caulobacter flavus RHGG3	19	21	2	0	0.89926	0.897756	0.898507							COG0492	Thioredoxin reductase (TrxB) (PDB:3FBS)	O	Posttranslational modification, protein turnover, chaperones	K00384	thioredoxin reductase (NADPH) [EC:1.8.1.9]	-----------------------MSTTAP--RQTRCLIIGSGPAGYTAAIYAARALLKPVLIAGIQPGGQLTITTDVENYPGFADVIQGPWLMDQMRAQAEHVGTEFVSDIVMSVDLSKRPFVVKTDSGQDWIAETIIIATGAQAKWLGLESESKFQGFGVSACATCDGFFYRNKDVVVVGGGNTAVEEALFLTSFASKVTLVHRKDELRAEKILQERLLAHPKVEVVWDSVIDEVLGDSD-----PAGVTGVRLKNVKTGATTELKTDGVFIAIGHAPSSELFKGQLETGPGGYLKVKPGTASTAIEGVYAAGDVTDDVYRQAVTAAGMGCMAALEAVRFLAEEDHKKAHHPISHAEANEIG----------AW--\	MSTTAPRQTRCLIIGSGPAGYTAAIYAARALLKPVLIAGIQPGGQLTITTDVENYPGFADVIQGPWLMDQMRAQAEHVGTEFVSDIVMSVDLSKRPFVVKTDSGQDWIAETIIIATGAQAKWLGLESESKFQGFGVSACATCDGFFYRNKDVVVVGGGNTAVEEALFLTSFASKVTLVHRKDELRAEKILQERLLAHPKVEVVWDSVIDEVLGDSDPAGVTGVRLKNVKTGATTELKTDGVFIAIGHAPSSELFKGQLETGPGGYLKVKPGTASTAIEGVYAAGDVTDDVYRQAVTAAGMGCMAALEAVRFLAEEDHKKAHHPISHAEANEIGAW
GC_00000158	Caulobacter sp. FWC26	19	21	2	0	0.89926	0.897756	0.898507							COG0492	Thioredoxin reductase (TrxB) (PDB:3FBS)	O	Posttranslational modification, protein turnover, chaperones	K00384	thioredoxin reductase (NADPH) [EC:1.8.1.9]	-----------------------MSTPPP--RQTRCLIIGSGPAGYTAAIYAARALLKPVLIAGIQPGGQLTITTDVENYPGFADVIQGPWLMDQMRAQAEHVGTEFVSDIVTSVDLSKRPFTVKTDSGQDWIAETIIIATGAQAKWLGLDSESKFQGFGVSACATCDGFFYRNKDVIVVGGGNTAVEEALFLTSFASKVTLVHRKDELRAEKILQERLLAHPKIEVIWDSVIDEVLGQTD-----PMGVTGARLKNVKTGETQEVAADGVFIAIGHAPSSELFAGQLETGPGGYLKVKPGTASTAIEGVYAAGDVTDDVYRQAVTAAGMGCMAALEAVRFLAEEDHKRAHHPISHAEANKIG----------VW--\	MSTPPPRQTRCLIIGSGPAGYTAAIYAARALLKPVLIAGIQPGGQLTITTDVENYPGFADVIQGPWLMDQMRAQAEHVGTEFVSDIVTSVDLSKRPFTVKTDSGQDWIAETIIIATGAQAKWLGLDSESKFQGFGVSACATCDGFFYRNKDVIVVGGGNTAVEEALFLTSFASKVTLVHRKDELRAEKILQERLLAHPKIEVIWDSVIDEVLGQTDPMGVTGARLKNVKTGETQEVAADGVFIAIGHAPSSELFAGQLETGPGGYLKVKPGTASTAIEGVYAAGDVTDDVYRQAVTAAGMGCMAALEAVRFLAEEDHKRAHHPISHAEANKIGVW
GC_00000158	Caulobacter soli Ji-3-8	19	21	2	0	0.89926	0.897756	0.898507							COG0492	Thioredoxin reductase (TrxB) (PDB:3FBS)	O	Posttranslational modification, protein turnover, chaperones	K00384	thioredoxin reductase (NADPH) [EC:1.8.1.9]	-----------------------MSTLEP--RHTRCLIIGSGPAGYTAAIYAARALLKPVLIAGIQPGGQLTITTDVENYPGFADVIQGPWLMDQMKAQAEHVGTEFVSDIVLSADLSKRPFHIKTDSGQDWFAETLIIATGAQAKWLGLESEARFQGFGVSACATCDGFFYRNKDVVVVGGGNTAVEEALFLTSFASKVTLVHRKDELRAEMILQERLLAHPKIEVIWDSAIDEVLGDSN-----PAGVTGVRLKNVKTGETQEVKCDGVFIAIGHAPSSELFKDQLETHAGGYLSVKPGTTSTAVPGVYAAGDVTDDVYRQAVTAAGMGCMAALEAVRFLAEEDHKKAHHPITHHEAEKIG----------VW--\	MSTLEPRHTRCLIIGSGPAGYTAAIYAARALLKPVLIAGIQPGGQLTITTDVENYPGFADVIQGPWLMDQMKAQAEHVGTEFVSDIVLSADLSKRPFHIKTDSGQDWFAETLIIATGAQAKWLGLESEARFQGFGVSACATCDGFFYRNKDVVVVGGGNTAVEEALFLTSFASKVTLVHRKDELRAEMILQERLLAHPKIEVIWDSAIDEVLGDSNPAGVTGVRLKNVKTGETQEVKCDGVFIAIGHAPSSELFKDQLETHAGGYLSVKPGTTSTAVPGVYAAGDVTDDVYRQAVTAAGMGCMAALEAVRFLAEEDHKKAHHPITHHEAEKIGVW
GC_00000158	Caulobacter sp. K31	19	21	2	0	0.89926	0.897756	0.898507							COG0492	Thioredoxin reductase (TrxB) (PDB:3FBS)	O	Posttranslational modification, protein turnover, chaperones	K00384	thioredoxin reductase (NADPH) [EC:1.8.1.9]	-----------------------MSTLEP--RHTRCLIIGSGPAGYTAAIYAARALLKPVLIAGIQPGGQLTITTDVENYPGFADVIQGPWLMDQMKAQAEHVGTEFVSDIVLTADLSKRPFHLTTDSGQDWFAETLIIATGAQAKWLGLESESQYQGFGVSACATCDGFFYRGKDVVVVGGGNTAVEEALFLTSFASKVTLVHRKDELRAEMILQERLLAHPKIEVIWDSAIDEVLGERD-----PMGVTGVRLKNVKTGETTNVACDGVFIAIGHAPSSELFKGQLETGPGGYLKVKPGTTATAVQGVYAAGDVTDDVYRQAVTAAGMGCMAALEAVRFLAEEDHRKAHHPISHHEAEKIG----------VW--\	MSTLEPRHTRCLIIGSGPAGYTAAIYAARALLKPVLIAGIQPGGQLTITTDVENYPGFADVIQGPWLMDQMKAQAEHVGTEFVSDIVLTADLSKRPFHLTTDSGQDWFAETLIIATGAQAKWLGLESESQYQGFGVSACATCDGFFYRGKDVVVVGGGNTAVEEALFLTSFASKVTLVHRKDELRAEMILQERLLAHPKIEVIWDSAIDEVLGERDPMGVTGVRLKNVKTGETTNVACDGVFIAIGHAPSSELFKGQLETGPGGYLKVKPGTTATAVQGVYAAGDVTDDVYRQAVTAAGMGCMAALEAVRFLAEEDHRKAHHPISHHEAEKIGVW
GC_00000158	Caulobacter rhizosphaerae KCTC 52515	19	21	2	0	0.89926	0.897756	0.898507							COG0492	Thioredoxin reductase (TrxB) (PDB:3FBS)	O	Posttranslational modification, protein turnover, chaperones	K00384	thioredoxin reductase (NADPH) [EC:1.8.1.9]	MIESPMAKADPSRSGGIGPISVPMSTPEP--RHTRCLIIGSGPAGYTAAIYAARALLKPVLIAGIQPGGQLTITTDVENYPGFADVIQGPWLMDQMKAQAEHVGTEFVSDIVLSADLSKRPFHLKTDSGQEWFAETLIIATGAQAKWLGLESESRFQGFGVSACATCDGFFYRNKEVVVVGGGNTAVEEALFLTSFASKVTLVHRKDELRAEMILQERLLAHPKIEVIWDSAIDEVLGDTD-----PMGVTGVRLKNVKTGQTQTVKCDGVFIAIGHAPSSELFKDQLETHAGGYLSVKPGTTSTAVAGVYAAGDVTDDIYRQAVTAAGMGCMAALEAVRFLAEEDHKKAHHPISHHEAEKIG----------VW--\	MIESPMAKADPSRSGGIGPISVPMSTPEPRHTRCLIIGSGPAGYTAAIYAARALLKPVLIAGIQPGGQLTITTDVENYPGFADVIQGPWLMDQMKAQAEHVGTEFVSDIVLSADLSKRPFHLKTDSGQEWFAETLIIATGAQAKWLGLESESRFQGFGVSACATCDGFFYRNKEVVVVGGGNTAVEEALFLTSFASKVTLVHRKDELRAEMILQERLLAHPKIEVIWDSAIDEVLGDTDPMGVTGVRLKNVKTGQTQTVKCDGVFIAIGHAPSSELFKDQLETHAGGYLSVKPGTTSTAVAGVYAAGDVTDDIYRQAVTAAGMGCMAALEAVRFLAEEDHKKAHHPISHHEAEKIGVW
GC_00000158	Caulobacter mirabilis FWC38	19	21	2	0	0.89926	0.897756	0.898507							COG0492	Thioredoxin reductase (TrxB) (PDB:3FBS)	O	Posttranslational modification, protein turnover, chaperones	K00384	thioredoxin reductase (NADPH) [EC:1.8.1.9]	-----------------------MSTSAP--RTTRCLIIGSGPAGWTAAIYAARALLKPVVIQGIQPGGQLTITTDVENYPGFADVIQGPWLMDQMKAQAEHVGTEIVSDIVLSADLSKRPFHIKTDSGQEWLAETLIIATGAQAKWLGLDSEQQFQGFGVSACATCDGFFYRGKEVVVVGGGNTAVEEALFLTNFASKVTVVHRRDEFRAEKILQERLFAHPKIEVVWDNAIDQVIGETD-----PLGVTGVRLKNVKTGETQELKADGVFIAIGHAPASQLFAGQLEMDSSGYLKVTAGTASTAIEGVYAAGDVTDDVYRQAVTAAGMGCMAALEAARFLAEKDHEAAQHPIAHAEAQKIG----------AW--\	MSTSAPRTTRCLIIGSGPAGWTAAIYAARALLKPVVIQGIQPGGQLTITTDVENYPGFADVIQGPWLMDQMKAQAEHVGTEIVSDIVLSADLSKRPFHIKTDSGQEWLAETLIIATGAQAKWLGLDSEQQFQGFGVSACATCDGFFYRGKEVVVVGGGNTAVEEALFLTNFASKVTVVHRRDEFRAEKILQERLFAHPKIEVVWDNAIDQVIGETDPLGVTGVRLKNVKTGETQELKADGVFIAIGHAPASQLFAGQLEMDSSGYLKVTAGTASTAIEGVYAAGDVTDDVYRQAVTAAGMGCMAALEAARFLAEKDHEAAQHPIAHAEAQKIGAW
GC_00000158	Caulobacter vibrioides NA1000	19	21	2	0	0.89926	0.897756	0.898507							COG0492	Thioredoxin reductase (TrxB) (PDB:3FBS)	O	Posttranslational modification, protein turnover, chaperones	K00384	thioredoxin reductase (NADPH) [EC:1.8.1.9]	-----------------------MSTLSP--RQTRCLIIGSGPAGYTAAIYAARALLKPVLIAGIQPGGQLTITTDVENYPGFADVIQGPWLMDQMRAQAEHVGTEFVSDIVTSVDLSKRPFTVKTDSGQDWIAETIIIATGAQAKWLGLESEAKFQGFGVSACATCDGFFYRNKDVIVVGGGNTAVEEALFLTSFASKVTLVHRKDELRAEKILQERLLAHPKIEVIWDSVIDEVLGQTD-----PMGVTGARLKNVKTGETQEVAADGVFIAIGHAPSSELFAGQLETGSGGYLKVKPGTASTAIEGVYAAGDVTDDVYRQAVTAAGMGCMAALEAVRFLAEEDHKAAHHPISHAEANKIG----------VW--\	MSTLSPRQTRCLIIGSGPAGYTAAIYAARALLKPVLIAGIQPGGQLTITTDVENYPGFADVIQGPWLMDQMRAQAEHVGTEFVSDIVTSVDLSKRPFTVKTDSGQDWIAETIIIATGAQAKWLGLESEAKFQGFGVSACATCDGFFYRNKDVIVVGGGNTAVEEALFLTSFASKVTLVHRKDELRAEKILQERLLAHPKIEVIWDSVIDEVLGQTDPMGVTGARLKNVKTGETQEVAADGVFIAIGHAPSSELFAGQLETGSGGYLKVKPGTASTAIEGVYAAGDVTDDVYRQAVTAAGMGCMAALEAVRFLAEEDHKAAHHPISHAEANKIGVW
GC_00000158	Caulobacter vibrioides OR37	19	21	2	0	0.89926	0.897756	0.898507							COG0492	Thioredoxin reductase (TrxB) (PDB:3FBS)	O	Posttranslational modification, protein turnover, chaperones	K00384	thioredoxin reductase (NADPH) [EC:1.8.1.9]	-----------------------MSTPSP--RQTRCLIIGSGPAGYTAAIYAARALLKPVLIAGIQPGGQLTITTDVENYPGFADVIQGPWLMDQMRAQAEHVGTEFVSDIVTHVDLSKRPFAVKTDSGQDWIAETIIIATGAQAKWLGLESESRFQGFGVSACATCDGFFYRNKDVIVVGGGNTAVEEALFLTSFASKVTLVHRKDELRAEKILQERLLAHPKVEVIWDSVIDEVLGQTE-----PMGVTGARLKNVKTGETTEVKADGVFIAIGHAPSSEVFAGQLETGPGGYLKVKPGTASTAIEGVYAAGDVTDDVYRQAVTAAGMGCMAALEAVRFLAEEDHKAAHHPISHAEAGKIG----------VW--\	MSTPSPRQTRCLIIGSGPAGYTAAIYAARALLKPVLIAGIQPGGQLTITTDVENYPGFADVIQGPWLMDQMRAQAEHVGTEFVSDIVTHVDLSKRPFAVKTDSGQDWIAETIIIATGAQAKWLGLESESRFQGFGVSACATCDGFFYRNKDVIVVGGGNTAVEEALFLTSFASKVTLVHRKDELRAEKILQERLLAHPKVEVIWDSVIDEVLGQTEPMGVTGARLKNVKTGETTEVKADGVFIAIGHAPSSEVFAGQLETGPGGYLKVKPGTASTAIEGVYAAGDVTDDVYRQAVTAAGMGCMAALEAVRFLAEEDHKAAHHPISHAEAGKIGVW
GC_00000158	Caulobacter sp. S6	19	21	2	0	0.89926	0.897756	0.898507							COG0492	Thioredoxin reductase (TrxB) (PDB:3FBS)	O	Posttranslational modification, protein turnover, chaperones	K00384	thioredoxin reductase (NADPH) [EC:1.8.1.9]	------------------------MSVTP--RNVRCAIIGSGPAGYTAAIYAARAMLEPVLIAGIQPGGQLTITTDVENYPGFSDVIQGPWLMDQMKAQAEHVGTEFVADIVLKADLSTRPFRLECDSGAVFLAETLIIATGAQAKWLGLPTEQTFQGFGVSACATCDGFFYRGKNVVVVGGGNTAVEEALFLTNFAAKVTVVHRRDEFRAERILQQRLFAHPKIEVVWDSAIDEILGTKE-----PLGVTGVRLKNVGTGALSEIACDGVFVAIGHAPSSELFAGQLETNAGGYLKVVPGTAATAIPGVWAAGDVTDDVYRQAVTAAGMGCMAALEAVRFLAEEDHKKAHHPISHQEAQEIG----------TW--\	MSVTPRNVRCAIIGSGPAGYTAAIYAARAMLEPVLIAGIQPGGQLTITTDVENYPGFSDVIQGPWLMDQMKAQAEHVGTEFVADIVLKADLSTRPFRLECDSGAVFLAETLIIATGAQAKWLGLPTEQTFQGFGVSACATCDGFFYRGKNVVVVGGGNTAVEEALFLTNFAAKVTVVHRRDEFRAERILQQRLFAHPKIEVVWDSAIDEILGTKEPLGVTGVRLKNVGTGALSEIACDGVFVAIGHAPSSELFAGQLETNAGGYLKVVPGTAATAIPGVWAAGDVTDDVYRQAVTAAGMGCMAALEAVRFLAEEDHKKAHHPISHQEAQEIGTW
GC_00000158	Caulobacter sp. S6	19	21	2	0	0.89926	0.897756	0.898507							COG0492	Thioredoxin reductase (TrxB) (PDB:3FBS)	O	Posttranslational modification, protein turnover, chaperones	K00384	thioredoxin reductase (NADPH) [EC:1.8.1.9]	-----------------------MPDLAD--RKVRCAIIGSGPAGYTAAIYAARAMLEPVLIAGIQPGGQLTITTDVENYPGFSDVIQGPWLMDQMKAQAEHVGTEFVADIVLKADLSARPFRLECDSGAVFLAETLIIATGAQAKWLGLPTEQTFQGFGVSACATCDGFFYRGKNVVVVGGGNTAVEEALFLTNFAAKVTVVHRRDEFRAERILQQRLFAHPKIEVVWDSAIDEILGTKE-----PLGVTGVRLKNVGTGALSEIACDGVFVAIGHAPSSELFAGQLETNAGGYLKVVPGTAATAIPGVWAAGDVTDDVYRQAVTAAGMGCMAALEAVRFLAEEDHKKAHHPISHQEAQEIGSGPTPGDAHVAWID\	MPDLADRKVRCAIIGSGPAGYTAAIYAARAMLEPVLIAGIQPGGQLTITTDVENYPGFSDVIQGPWLMDQMKAQAEHVGTEFVADIVLKADLSARPFRLECDSGAVFLAETLIIATGAQAKWLGLPTEQTFQGFGVSACATCDGFFYRGKNVVVVGGGNTAVEEALFLTNFAAKVTVVHRRDEFRAERILQQRLFAHPKIEVVWDSAIDEILGTKEPLGVTGVRLKNVGTGALSEIACDGVFVAIGHAPSSELFAGQLETNAGGYLKVVPGTAATAIPGVWAAGDVTDDVYRQAVTAAGMGCMAALEAVRFLAEEDHKKAHHPISHQEAQEIGSGPTPGDAHVAWID
GC_00000158	Caulobacter segnis ATCC21756	19	21	2	0	0.89926	0.897756	0.898507							COG0492	Thioredoxin reductase (TrxB) (PDB:3FBS)	O	Posttranslational modification, protein turnover, chaperones	K00384	thioredoxin reductase (NADPH) [EC:1.8.1.9]	-----------------------MSTTAP--RQTRCLIIGSGPAGYTAAIYAARALLKPVLIAGIQPGGQLTITTDVENYPGFADVIQGPWLMDQMRAQAEHVGTELVNDIVTSVDLSKRPFTVKTDSGQDWIAETIIIATGAQAKWLGLESESKFQGFGVSACATCDGFFYRNKEVVVVGGGNTAVEEALFLTSFASKVTLVHRKDELRAEKILQERLLAHPKIEVVWDSVIDEVKGDTD-----PMGVTGVRLKNIKTGATTDLACDGVFIAIGHAPSSELFAGQLETGPGGYLKVKPGTASTAIKGVYAAGDVTDDVYRQAVTAAGMGCMAALEAVRFLAEEDHKKAHHPISHAEANKIG----------VW--\	MSTTAPRQTRCLIIGSGPAGYTAAIYAARALLKPVLIAGIQPGGQLTITTDVENYPGFADVIQGPWLMDQMRAQAEHVGTELVNDIVTSVDLSKRPFTVKTDSGQDWIAETIIIATGAQAKWLGLESESKFQGFGVSACATCDGFFYRNKEVVVVGGGNTAVEEALFLTSFASKVTLVHRKDELRAEKILQERLLAHPKIEVVWDSVIDEVKGDTDPMGVTGVRLKNIKTGATTDLACDGVFIAIGHAPSSELFAGQLETGPGGYLKVKPGTASTAIKGVYAAGDVTDDVYRQAVTAAGMGCMAALEAVRFLAEEDHKKAHHPISHAEANKIGVW
GC_00000158	Caulobacter segnis CBR1	19	21	2	0	0.89926	0.897756	0.898507							COG0492	Thioredoxin reductase (TrxB) (PDB:3FBS)	O	Posttranslational modification, protein turnover, chaperones	K00384	thioredoxin reductase (NADPH) [EC:1.8.1.9]	-----------------------MSTTAP--RQTRCLIIGSGPAGYTAAIYAARALLKPVLIAGIQPGGQLTITTDVENYPGFADVIQGPWLMDQMRAQAEHVGTELVNDIVLSVDLSKRPFTVKTDSGQDWIAETIIIATGAQAKWLGLESESRFQGFGVSACATCDGFFYRNKEVIVVGGGNTAVEEALFLTSFASKVTLVHRKDELRAEKILQERLMAHPKIEVVWDSVIDEVTGQTD-----PMGVTGARLKNIKTGETTDITADGVFIAIGHAPSSELFAGQLETGPGGYLKVKPGTASTAIEGVYAAGDVTDDVYRQAVTAAGMGCMAALEAVRFLAEEDHKAAHHPISHAEANKIG----------VW--\	MSTTAPRQTRCLIIGSGPAGYTAAIYAARALLKPVLIAGIQPGGQLTITTDVENYPGFADVIQGPWLMDQMRAQAEHVGTELVNDIVLSVDLSKRPFTVKTDSGQDWIAETIIIATGAQAKWLGLESESRFQGFGVSACATCDGFFYRNKEVIVVGGGNTAVEEALFLTSFASKVTLVHRKDELRAEKILQERLMAHPKIEVVWDSVIDEVTGQTDPMGVTGARLKNIKTGETTDITADGVFIAIGHAPSSELFAGQLETGPGGYLKVKPGTASTAIEGVYAAGDVTDDVYRQAVTAAGMGCMAALEAVRFLAEEDHKAAHHPISHAEANKIGVW
GC_00000158	Caulobacter segnis RL271	19	21	2	0	0.89926	0.897756	0.898507							COG0492	Thioredoxin reductase (TrxB) (PDB:3FBS)	O	Posttranslational modification, protein turnover, chaperones	K00384	thioredoxin reductase (NADPH) [EC:1.8.1.9]	-----------------------MSTTAP--RQTRCLIIGSGPAGYTAAIYAARALLKPVLIAGIQPGGQLTITTDVENYPGFADVIQGPWLMDQMRAQAEHVGTELVNDIVLSVDLSKRPFTVKTDSGQDWIAETIIIATGAQAKWLGLESESRFQGFGVSACATCDGFFYRNKAVIVVGGGNTAVEEALFLTSFASKVTLVHRKDELRAEKILQERLLAHPKIEVVWDSVIDEVVGETDPQNGQPAGVTGARLKNIKTGETTDIAADGVFIAIGHAPSSELFAGQLDRNSGGYLKVKPGTASTAIEGVYAAGDVTDDVYRQAVTAAGMGCMAALEAVRFLAEEDHKAAHHPISHAEANKIG----------VW--\	MSTTAPRQTRCLIIGSGPAGYTAAIYAARALLKPVLIAGIQPGGQLTITTDVENYPGFADVIQGPWLMDQMRAQAEHVGTELVNDIVLSVDLSKRPFTVKTDSGQDWIAETIIIATGAQAKWLGLESESRFQGFGVSACATCDGFFYRNKAVIVVGGGNTAVEEALFLTSFASKVTLVHRKDELRAEKILQERLLAHPKIEVVWDSVIDEVVGETDPQNGQPAGVTGARLKNIKTGETTDIAADGVFIAIGHAPSSELFAGQLDRNSGGYLKVKPGTASTAIEGVYAAGDVTDDVYRQAVTAAGMGCMAALEAVRFLAEEDHKAAHHPISHAEANKIGVW
GC_00000158	Caulobacter segnis RL271	19	21	2	0	0.89926	0.897756	0.898507							COG0492	Thioredoxin reductase (TrxB) (PDB:3FBS)	O	Posttranslational modification, protein turnover, chaperones	K00384	thioredoxin reductase (NADPH) [EC:1.8.1.9]	----------------------MPGTTRPLGRHSKILIIGSGPAGYTAAVYAARAALAPTLIEGPQPGGQLTITTEVENWPG-DESVLGPDLMARMGEQVRKAGVDVVSDLIVEVDLTRAPFRAVGDGGVRYTADTIVVATGASARWLGLESETEYRGRGVSACATCDGFFYRGQVCAVVGGGNTAVEEALYLTNFAEKVYLIHRRDTLRADRTNQARLRANPKVEMVWNAEVAEVLGDGG-------GVTGLVLRDTRNGDVSRLAAHGLFVAIGHDPATALFKGQLHMDDEGYIVVTPGSTATSVPGVFAAGDVQDKLFRQAVTSAGMGCMAALEAERYLAGRN----AHAIA-AEGADIG----------VLV-\	MPGTTRPLGRHSKILIIGSGPAGYTAAVYAARAALAPTLIEGPQPGGQLTITTEVENWPGDESVLGPDLMARMGEQVRKAGVDVVSDLIVEVDLTRAPFRAVGDGGVRYTADTIVVATGASARWLGLESETEYRGRGVSACATCDGFFYRGQVCAVVGGGNTAVEEALYLTNFAEKVYLIHRRDTLRADRTNQARLRANPKVEMVWNAEVAEVLGDGGGVTGLVLRDTRNGDVSRLAAHGLFVAIGHDPATALFKGQLHMDDEGYIVVTPGSTATSVPGVFAAGDVQDKLFRQAVTSAGMGCMAALEAERYLAGRNAHAIAAEGADIGVLV
GC_00000158	Caulobacter sp. X	19	21	2	0	0.89926	0.897756	0.898507							COG0492	Thioredoxin reductase (TrxB) (PDB:3FBS)	O	Posttranslational modification, protein turnover, chaperones	K00384	thioredoxin reductase (NADPH) [EC:1.8.1.9]	-----------------------MSTTAP--RQTRCLIIGSGPAGYTAAIYAARALLKPVLIAGIQPGGQLTITTDVENYPGFADVIQGPWLMDQMRAQAEHVGTELVNDIVTSVDLSKRPFTVKTDSGQDWIAETIIIATGAQAKWLGLESEAKFQGFGVSACATCDGFFYRNKEVVVVGGGNTAVEEALFLTSFASKVTLVHRKDELRAEKILQERLLAHPKIEVVWDSVIDEVTGQTD-----PMGVTGVRLKNVKTGATTELSCDGVFIAIGHAPSSELFAGQLDTGPGGYLKVKPGTASTAIKGVYAAGDVTDDVYRQAVTAAGMGCMAALEAVRFLAEEDHKKAHHPISHAEANKIG----------VW--\	MSTTAPRQTRCLIIGSGPAGYTAAIYAARALLKPVLIAGIQPGGQLTITTDVENYPGFADVIQGPWLMDQMRAQAEHVGTELVNDIVTSVDLSKRPFTVKTDSGQDWIAETIIIATGAQAKWLGLESEAKFQGFGVSACATCDGFFYRNKEVVVVGGGNTAVEEALFLTSFASKVTLVHRKDELRAEKILQERLLAHPKIEVVWDSVIDEVTGQTDPMGVTGVRLKNVKTGATTELSCDGVFIAIGHAPSSELFAGQLDTGPGGYLKVKPGTASTAIKGVYAAGDVTDDVYRQAVTAAGMGCMAALEAVRFLAEEDHKKAHHPISHAEANKIGVW
GC_00000159	Caulobacter sp. BP25	19	21	3	0	0.881663	0.817947	0.84861					COG0565	tRNA modification	COG0565	tRNA C32,U32 (ribose-2'-O)-methylase TrmJ or a related methyltransferase (TrmJ) (PDB:3ONP)	J	Translation, ribosomal structure and biogenesis			-----------------------------------------------------------------------------------------------------------------------------------------------------------------------------MTQDDRPWKKFELNVEEPADQATLLGLYEHLETELDKAGFYHPPEKKPSMVRNLRVPLARARLTDQEVRTFRGVITALSKGRGRVLAKLAEKAATK-P--TP---------\	MTQDDRPWKKFELNVEEPADQATLLGLYEHLETELDKAGFYHPPEKKPSMVRNLRVPLARARLTDQEVRTFRGVITALSKGRGRVLAKLAEKAATKPTP
GC_00000159	Caulobacter sp. BP25	19	21	3	0	0.881663	0.817947	0.84861					COG0565	tRNA modification	COG0565	tRNA C32,U32 (ribose-2'-O)-methylase TrmJ or a related methyltransferase (TrmJ) (PDB:3ONP)	J	Translation, ribosomal structure and biogenesis			----------------------------------------------------------------------------------------------------------------AHLAEEVALDRKVGLLFGGERAGLETHDIALCQAIVSIRSTSAF---------------------------------------------------------------------------------------------------GR---------------------------\	AHLAEEVALDRKVGLLFGGERAGLETHDIALCQAIVSIRSTSAFGR
GC_00000159	Caulobacter sp. BP25	19	21	3	0	0.881663	0.817947	0.84861													MTDENPSASAR----PAPPCVILNEPQLA---------------------------------------------------------------------------------------------------------------------------------------------------------------------------------------------------------------------------------------------------------------\	MTDENPSASARPAPPCVILNEPQLA
GC_00000159	Caulobacter vibrioides CB1	19	21	3	0	0.881663	0.817947	0.84861					COG0565	tRNA modification	COG0565	tRNA C32,U32 (ribose-2'-O)-methylase TrmJ or a related methyltransferase (TrmJ) (PDB:3ONP)	J	Translation, ribosomal structure and biogenesis	K02533	tRNA/rRNA methyltransferase [EC:2.1.1.-]	MTDA---PA-K----PVPPCVILNEPQLAENIGSVARVMANFGLSDLRLVRPRDGWPQERAWASASGAHWPLDDAKVFDTLEAAIADLKLVYATTARPRETRLPIYTPRESAGHLAEEVAQGRAVGLLFGGERAGLETDDIALCQAIVSIPIDERFRSLNLAQAVSINAYEWKMTQDDRPWRKFEQNVEEPADQAALLGLYGHLEDELEKAGFYHPPEKKPSMVRNLRAPLARARLSDQEVRTFRGVITALSKGRGRVLAKLAEKAKKE----AP---------\	MTDAPAKPVPPCVILNEPQLAENIGSVARVMANFGLSDLRLVRPRDGWPQERAWASASGAHWPLDDAKVFDTLEAAIADLKLVYATTARPRETRLPIYTPRESAGHLAEEVAQGRAVGLLFGGERAGLETDDIALCQAIVSIPIDERFRSLNLAQAVSINAYEWKMTQDDRPWRKFEQNVEEPADQAALLGLYGHLEDELEKAGFYHPPEKKPSMVRNLRAPLARARLSDQEVRTFRGVITALSKGRGRVLAKLAEKAKKEAP
GC_00000159	Caulobacter vibrioides CB13b1a	19	21	3	0	0.881663	0.817947	0.84861					COG0565	tRNA modification	COG0565	tRNA C32,U32 (ribose-2'-O)-methylase TrmJ or a related methyltransferase (TrmJ) (PDB:3ONP)	J	Translation, ribosomal structure and biogenesis	K02533	tRNA/rRNA methyltransferase [EC:2.1.1.-]	MTDA---AAFK----PVPPCVILNEPQLAENIGSVARVMANFGLWDLRLVRPRDGWPQERAWASASGAHWPLDDARVFDTLEAAIADLKLVYATTARPRETRLPVYTPRESAGHLAEEVAQGRAVGLLFGGERAGLETHDIALCQAIVSIPIDERFRSLNLAQAVSINAYEWKMTQDDRPWRKFEHNVEEPADQATLLGLYEHLEGELEKAGFYHPPEKKPSMVRNLRVPLARARLSDQEVRTFRGVITALSKGRGRVLAKLAEKAKKD----AP---------\	MTDAAAFKPVPPCVILNEPQLAENIGSVARVMANFGLWDLRLVRPRDGWPQERAWASASGAHWPLDDARVFDTLEAAIADLKLVYATTARPRETRLPVYTPRESAGHLAEEVAQGRAVGLLFGGERAGLETHDIALCQAIVSIPIDERFRSLNLAQAVSINAYEWKMTQDDRPWRKFEHNVEEPADQATLLGLYEHLEGELEKAGFYHPPEKKPSMVRNLRVPLARARLSDQEVRTFRGVITALSKGRGRVLAKLAEKAKKDAP
GC_00000159	Caulobacter vibrioides CB15	19	21	3	0	0.881663	0.817947	0.84861					COG0565	tRNA modification	COG0565	tRNA C32,U32 (ribose-2'-O)-methylase TrmJ or a related methyltransferase (TrmJ) (PDB:3ONP)	J	Translation, ribosomal structure and biogenesis	K02533	tRNA/rRNA methyltransferase [EC:2.1.1.-]	MTDA---PA-K----PVPPCVILNEPQLAENIGSVARVMANFGLSDLRLVRPRDGWPQERAWASASGAHWPLDDAKVFDTLEAAIADLKLVYATTARPRETRLPIYTPRESAGHLAEEVAQGRAVGLLFGGERAGLETDDIALCQAIVSIPIDERFRSLNLAQAVSINAYEWKMTQDDRPWRKFEQNVEEPADQAALLGLYGHLEDELEKAGFYHPPEKKPSMVRNLRAPLARARLSDQEVRTFRGVITALSKGRGRVLAKLAEKAKKE----AP---------\	MTDAPAKPVPPCVILNEPQLAENIGSVARVMANFGLSDLRLVRPRDGWPQERAWASASGAHWPLDDAKVFDTLEAAIADLKLVYATTARPRETRLPIYTPRESAGHLAEEVAQGRAVGLLFGGERAGLETDDIALCQAIVSIPIDERFRSLNLAQAVSINAYEWKMTQDDRPWRKFEQNVEEPADQAALLGLYGHLEDELEKAGFYHPPEKKPSMVRNLRAPLARARLSDQEVRTFRGVITALSKGRGRVLAKLAEKAKKEAP
GC_00000159	Caulobacter vibrioides CB2	19	21	3	0	0.881663	0.817947	0.84861					COG0565	tRNA modification	COG0565	tRNA C32,U32 (ribose-2'-O)-methylase TrmJ or a related methyltransferase (TrmJ) (PDB:3ONP)	J	Translation, ribosomal structure and biogenesis	K02533	tRNA/rRNA methyltransferase [EC:2.1.1.-]	MTDA---PA-K----PVPPCVILNEPQLAENIGSVARVMANFGLSDLRLVRPRDGWPQERAWASASGAHWPLDDAKVFDTLEAAIADLKLVYATTARPRETRLPVYTPRESAGHLAEEVAQGRAVGLLFGGERAGLETHDIALCQAIVSIPIDERFRSLNLAQAVSINAYEWKMTQDDRPWRKFEQNVEEPADQAALLGLYGHLEDELEKAGFYHPPEKKPSMVRNLRAPLARARLSDQEVRTFRGVITALSKGRGRVLAKLAEKAKKE----AP---------\	MTDAPAKPVPPCVILNEPQLAENIGSVARVMANFGLSDLRLVRPRDGWPQERAWASASGAHWPLDDAKVFDTLEAAIADLKLVYATTARPRETRLPVYTPRESAGHLAEEVAQGRAVGLLFGGERAGLETHDIALCQAIVSIPIDERFRSLNLAQAVSINAYEWKMTQDDRPWRKFEQNVEEPADQAALLGLYGHLEDELEKAGFYHPPEKKPSMVRNLRAPLARARLSDQEVRTFRGVITALSKGRGRVLAKLAEKAKKEAP
GC_00000159	Caulobacter henricii CB4	19	21	3	0	0.881663	0.817947	0.84861					COG0565	tRNA modification	COG0565	tRNA C32,U32 (ribose-2'-O)-methylase TrmJ or a related methyltransferase (TrmJ) (PDB:3ONP)	J	Translation, ribosomal structure and biogenesis	K02533	tRNA/rRNA methyltransferase [EC:2.1.1.-]	MSPS-----------SVPPCVILNEPQLAENIGAVARVMANFGLSDLRLVRPRDGWPQERAWPSASGADWPLDNAKVFDTLEAAIADLKLVFATTARPRETRLPVLTPREAAAQLSADVALGRAVGLLFGGERAGLETDDIALCQGIVSIPIDARFRSLNLAQAVSITAYEWKMTVDDRPWVKFEQNVEDPADQSSLLGLYGQLEDELEKAGFYHPPEKKPSMVRNLRAPLARARLTEQEVRTFRGVVTALSRGRGRVLAKLAAKGVKD----EPET-------\	MSPSSVPPCVILNEPQLAENIGAVARVMANFGLSDLRLVRPRDGWPQERAWPSASGADWPLDNAKVFDTLEAAIADLKLVFATTARPRETRLPVLTPREAAAQLSADVALGRAVGLLFGGERAGLETDDIALCQGIVSIPIDARFRSLNLAQAVSITAYEWKMTVDDRPWVKFEQNVEDPADQSSLLGLYGQLEDELEKAGFYHPPEKKPSMVRNLRAPLARARLTEQEVRTFRGVVTALSRGRGRVLAKLAAKGVKDEPET
GC_00000159	Caulobacter flavus RHGG3	19	21	3	0	0.881663	0.817947	0.84861					COG0565	tRNA modification	COG0565	tRNA C32,U32 (ribose-2'-O)-methylase TrmJ or a related methyltransferase (TrmJ) (PDB:3ONP)	J	Translation, ribosomal structure and biogenesis	K02533	tRNA/rRNA methyltransferase [EC:2.1.1.-]	MTADTTPPSPSGEIVRTPPCVILNAPQLAENIGSVARVMANFGLYELRLVNPRDGWPQERAWASASGASWPLDDAKVFDTLAEAIADLHLVYATTARPRETRLPVYTPRESAGHLAQEVEQGRKVGLLFGGERAGLETDDIALCQAIVSIPIDERFRSLNLAQAVSINAYEWKMTVDDRPWKKFELNVEGPADQAAMMGLYEHLENELDKAGFYHPPEKKPSMVRNLRVPLARARLTDQEVRTFRGVITALSKGRGRVLAKLAQKAADK----GED--------\	MTADTTPPSPSGEIVRTPPCVILNAPQLAENIGSVARVMANFGLYELRLVNPRDGWPQERAWASASGASWPLDDAKVFDTLAEAIADLHLVYATTARPRETRLPVYTPRESAGHLAQEVEQGRKVGLLFGGERAGLETDDIALCQAIVSIPIDERFRSLNLAQAVSINAYEWKMTVDDRPWKKFELNVEGPADQAAMMGLYEHLENELDKAGFYHPPEKKPSMVRNLRVPLARARLTDQEVRTFRGVITALSKGRGRVLAKLAQKAADKGED
GC_00000159	Caulobacter sp. FWC26	19	21	3	0	0.881663	0.817947	0.84861					COG0565	tRNA modification	COG0565	tRNA C32,U32 (ribose-2'-O)-methylase TrmJ or a related methyltransferase (TrmJ) (PDB:3ONP)	J	Translation, ribosomal structure and biogenesis	K02533	tRNA/rRNA methyltransferase [EC:2.1.1.-]	MTDA---ADFK----PIPPCVILNEPQLAENIGSVARVMANFGLSDLRLVRPRDGWPQERAWASASGASWPLDDAKVFDNLEAAIADLKLVYATTARPRETRLPVYTPRESAGHLADEVAQGRAVGLLFGGERAGLETHDIALCQAIVSIPIDERFRSLNLAQAVSINAYEWKMTQDDRPWKKFEQNVEEPADQAALLGLYEHLEDELEKAGFYHPPEKKPSMVRNLRVPLARARLSDQEVRTFRGVITALSRGRGRVLAKLAEKAVKN-D--VP---------\	MTDAADFKPIPPCVILNEPQLAENIGSVARVMANFGLSDLRLVRPRDGWPQERAWASASGASWPLDDAKVFDNLEAAIADLKLVYATTARPRETRLPVYTPRESAGHLADEVAQGRAVGLLFGGERAGLETHDIALCQAIVSIPIDERFRSLNLAQAVSINAYEWKMTQDDRPWKKFEQNVEEPADQAALLGLYEHLEDELEKAGFYHPPEKKPSMVRNLRVPLARARLSDQEVRTFRGVITALSRGRGRVLAKLAEKAVKNDVP
GC_00000159	Caulobacter soli Ji-3-8	19	21	3	0	0.881663	0.817947	0.84861					COG0565	tRNA modification	COG0565	tRNA C32,U32 (ribose-2'-O)-methylase TrmJ or a related methyltransferase (TrmJ) (PDB:3ONP)	J	Translation, ribosomal structure and biogenesis	K02533	tRNA/rRNA methyltransferase [EC:2.1.1.-]	MTSK-----------HLPPCVILNHPQLAENIGAVARVMANFGLEDLRLVKPRDGWPQERAWPSASGATWPLDNAKVFDTLEEAIADLKLVFATTARPRETRLPVYTPREAAGHLAADVAQGYAVGLLFGGERAGLETDDIALCQAIVSIPIDERFRSLNLAQAVSINAYEWKMTVDDRPWSRFEYNVAEPADQSSLLGLYGQLEDELEKAGFYHPPEKKPSMVRNLRAPLARARLTEQEVRTFRGVVTALSKGRGRVLAKLAEQKARKGAEASKTKDESGSET\	MTSKHLPPCVILNHPQLAENIGAVARVMANFGLEDLRLVKPRDGWPQERAWPSASGATWPLDNAKVFDTLEEAIADLKLVFATTARPRETRLPVYTPREAAGHLAADVAQGYAVGLLFGGERAGLETDDIALCQAIVSIPIDERFRSLNLAQAVSINAYEWKMTVDDRPWSRFEYNVAEPADQSSLLGLYGQLEDELEKAGFYHPPEKKPSMVRNLRAPLARARLTEQEVRTFRGVVTALSKGRGRVLAKLAEQKARKGAEASKTKDESGSET
GC_00000159	Caulobacter sp. K31	19	21	3	0	0.881663	0.817947	0.84861					COG0565	tRNA modification	COG0565	tRNA C32,U32 (ribose-2'-O)-methylase TrmJ or a related methyltransferase (TrmJ) (PDB:3ONP)	J	Translation, ribosomal structure and biogenesis	K02533	tRNA/rRNA methyltransferase [EC:2.1.1.-]	MSSN-----------FPPPCVILNNPQMAENIGAVARVMANFGLEDLRLVKPRDGWPQERAWPSASGATWPLDNAKVFDTLEEAIADLKLVFATTARPRETRLPVVTPREAAAQLSDEVGRGHAVGLLFGGERAGLETDDIALCQAIISIPIDERFRSLNLAQAVSINAYEWKMTVDDRPWVKFEQNVEPPADQSSLLGLYAQLEEQLEEAGFYHPPEKKPSMVRNLRAPLARARLTEQEVRTFRGVVTALSRGRGRVLAKLAARKAAM-TEPDPPSD------\	MSSNFPPPCVILNNPQMAENIGAVARVMANFGLEDLRLVKPRDGWPQERAWPSASGATWPLDNAKVFDTLEEAIADLKLVFATTARPRETRLPVVTPREAAAQLSDEVGRGHAVGLLFGGERAGLETDDIALCQAIISIPIDERFRSLNLAQAVSINAYEWKMTVDDRPWVKFEQNVEPPADQSSLLGLYAQLEEQLEEAGFYHPPEKKPSMVRNLRAPLARARLTEQEVRTFRGVVTALSRGRGRVLAKLAARKAAMTEPDPPSD
GC_00000159	Caulobacter rhizosphaerae KCTC 52515	19	21	3	0	0.881663	0.817947	0.84861					COG0565	tRNA modification	COG0565	tRNA C32,U32 (ribose-2'-O)-methylase TrmJ or a related methyltransferase (TrmJ) (PDB:3ONP)	J	Translation, ribosomal structure and biogenesis	K02533	tRNA/rRNA methyltransferase [EC:2.1.1.-]	MTSK-----------HAPPCVILNQPQLAENIGAVARVMANFGLSDLRLVKPRDGWPQERAWASASGANWPLDDARVFDTLEEAIADLKLVFATTARPRETRLPVYTPREAAAHLSADVAQGRAVGLLFGGERAGLETDDIALCQAIVSIPIDERFRSLNLAQAVSINAYEWKMTVDDRPWSKFEYNVAEPADQSSLLGLYGQLEDELEKAGFYHPPEKKPSMVRNLRAPLARARLTEQEVRTFRGVVTALSKGRGRVLAKLAAQKAAKGE--TPDAEG-----\	MTSKHAPPCVILNQPQLAENIGAVARVMANFGLSDLRLVKPRDGWPQERAWASASGANWPLDDARVFDTLEEAIADLKLVFATTARPRETRLPVYTPREAAAHLSADVAQGRAVGLLFGGERAGLETDDIALCQAIVSIPIDERFRSLNLAQAVSINAYEWKMTVDDRPWSKFEYNVAEPADQSSLLGLYGQLEDELEKAGFYHPPEKKPSMVRNLRAPLARARLTEQEVRTFRGVVTALSKGRGRVLAKLAAQKAAKGETPDAEG
GC_00000159	Caulobacter mirabilis FWC38	19	21	3	0	0.881663	0.817947	0.84861					COG0565	tRNA modification	COG0565	tRNA C32,U32 (ribose-2'-O)-methylase TrmJ or a related methyltransferase (TrmJ) (PDB:3ONP)	J	Translation, ribosomal structure and biogenesis	K02533	tRNA/rRNA methyltransferase [EC:2.1.1.-]	MEAK-------------SPVVILNEPQLAENIGAVARVMANFGLSDLRLVRPRDGWPQERAWASASGANWPLDGAQVFERLEDAVADLRLVYATTARPRETQLPVITPREAAAELKAASEAGQGVGLLFGGERAGLETGDIALCHGIVTIPIDDRFRSLNLAQAVAINAYEWRMGVFDRPREAFAHNIAEPADMESMVGLYEQLEGQLDEAGFFHPPEKRPSMVRNLRVSLGRARFTDQEVRTWRGVITALSKGRGRVLEKLARQKAEK----GEG--------\	MEAKSPVVILNEPQLAENIGAVARVMANFGLSDLRLVRPRDGWPQERAWASASGANWPLDGAQVFERLEDAVADLRLVYATTARPRETQLPVITPREAAAELKAASEAGQGVGLLFGGERAGLETGDIALCHGIVTIPIDDRFRSLNLAQAVAINAYEWRMGVFDRPREAFAHNIAEPADMESMVGLYEQLEGQLDEAGFFHPPEKRPSMVRNLRVSLGRARFTDQEVRTWRGVITALSKGRGRVLEKLARQKAEKGEG
GC_00000159	Caulobacter vibrioides NA1000	19	21	3	0	0.881663	0.817947	0.84861					COG0565	tRNA modification	COG0565	tRNA C32,U32 (ribose-2'-O)-methylase TrmJ or a related methyltransferase (TrmJ) (PDB:3ONP)	J	Translation, ribosomal structure and biogenesis	K02533	tRNA/rRNA methyltransferase [EC:2.1.1.-]	MTDA---PA-K----PVPPCVILNEPQLAENIGSVARVMANFGLSDLRLVRPRDGWPQERAWASASGAHWPLDDAKVFDTLEAAIADLKLVYATTARPRETRLPIYTPRESAGHLAEEVAQGRAVGLLFGGERAGLETDDIALCQAIVSIPIDERFRSLNLAQAVSINAYEWKMTQDDRPWRKFEQNVEEPADQAALLGLYGHLEDELEKAGFYHPPEKKPSMVRNLRAPLARARLSDQEVRTFRGVITALSKGRGRVLAKLAEKAKKE----AP---------\	MTDAPAKPVPPCVILNEPQLAENIGSVARVMANFGLSDLRLVRPRDGWPQERAWASASGAHWPLDDAKVFDTLEAAIADLKLVYATTARPRETRLPIYTPRESAGHLAEEVAQGRAVGLLFGGERAGLETDDIALCQAIVSIPIDERFRSLNLAQAVSINAYEWKMTQDDRPWRKFEQNVEEPADQAALLGLYGHLEDELEKAGFYHPPEKKPSMVRNLRAPLARARLSDQEVRTFRGVITALSKGRGRVLAKLAEKAKKEAP
GC_00000159	Caulobacter vibrioides OR37	19	21	3	0	0.881663	0.817947	0.84861					COG0565	tRNA modification	COG0565	tRNA C32,U32 (ribose-2'-O)-methylase TrmJ or a related methyltransferase (TrmJ) (PDB:3ONP)	J	Translation, ribosomal structure and biogenesis	K02533	tRNA/rRNA methyltransferase [EC:2.1.1.-]	MTEDLKPQAPD----ITPPCVILNEPQLAENIGSVARVMANFGLSELRLVRPRDGWPQERAWASASGAHWPLDDAKVFDTLEAAIADLKLVYATTARPRETRLPVYTPRESAGHLADEVAQGRKVGLLFGGERAGLETHDIALCQAIVSIPIDERFRSLNLAQAVSINAYEWKMTQDDRPWKKFELNVEEPADQATLMGLYEHLEDELDKAGFYHPPEKKPSMVRNLRVPLARARLTDQEVRTFRGVITALSKGRGRVLAKLAEKAAKN----KE---------\	MTEDLKPQAPDITPPCVILNEPQLAENIGSVARVMANFGLSELRLVRPRDGWPQERAWASASGAHWPLDDAKVFDTLEAAIADLKLVYATTARPRETRLPVYTPRESAGHLADEVAQGRKVGLLFGGERAGLETHDIALCQAIVSIPIDERFRSLNLAQAVSINAYEWKMTQDDRPWKKFELNVEEPADQATLMGLYEHLEDELDKAGFYHPPEKKPSMVRNLRVPLARARLTDQEVRTFRGVITALSKGRGRVLAKLAEKAAKNKE
GC_00000159	Caulobacter sp. S6	19	21	3	0	0.881663	0.817947	0.84861					COG0565	tRNA modification	COG0565	tRNA C32,U32 (ribose-2'-O)-methylase TrmJ or a related methyltransferase (TrmJ) (PDB:3ONP)	J	Translation, ribosomal structure and biogenesis	K02533	tRNA/rRNA methyltransferase [EC:2.1.1.-]	MSEL-----------LPCPCVILNEPQLAENIGAVARVMANFGLSDLRLVRPRDGWPQERAWASASGADWPLNDAKVFERLEDAVAGLNLLYATTARPRETRLPILTPREAAAELNAAAHQGLNTGLLFGGERAGLETQDIALAQAIVTIPIDPKFRSLNLAQAVALTAYEWRMTMADQPREAFRANEDPPADQAELIGFYEHLEKELDASGFFYPPEKRPSMVRNLRVIFARSRLTLQEVRTLRGVITALTKGRGRVLARLAAERAAK-EQGSQ---------\	MSELLPCPCVILNEPQLAENIGAVARVMANFGLSDLRLVRPRDGWPQERAWASASGADWPLNDAKVFERLEDAVAGLNLLYATTARPRETRLPILTPREAAAELNAAAHQGLNTGLLFGGERAGLETQDIALAQAIVTIPIDPKFRSLNLAQAVALTAYEWRMTMADQPREAFRANEDPPADQAELIGFYEHLEKELDASGFFYPPEKRPSMVRNLRVIFARSRLTLQEVRTLRGVITALTKGRGRVLARLAAERAAKEQGSQ
GC_00000159	Caulobacter segnis ATCC21756	19	21	3	0	0.881663	0.817947	0.84861					COG0565	tRNA modification	COG0565	tRNA C32,U32 (ribose-2'-O)-methylase TrmJ or a related methyltransferase (TrmJ) (PDB:3ONP)	J	Translation, ribosomal structure and biogenesis	K02533	tRNA/rRNA methyltransferase [EC:2.1.1.-]	MTDENPSASAQ----PAPPCVILNEPQLAENIGSVARVMANFGLYDLRLVRPRDGWPQERAWASASGANWPLDDAKVFDSLEAAIADLKLVYATTARPRETRLPVYTPRESAGHLAEEVAQGRKVGLLFGGERAGLETHDIALCQAIVSIPIDERFRSLNLAQAVSINAYEWKMTQDDRPWKKFELNVEEPADQATLLGLYEHLEDELDKAGFYHPPEKKPSMVRNLRVPLARARLTDQEVRTFRGVITALSKGRGRVLAKLAEKAAKK-P--AP---------\	MTDENPSASAQPAPPCVILNEPQLAENIGSVARVMANFGLYDLRLVRPRDGWPQERAWASASGANWPLDDAKVFDSLEAAIADLKLVYATTARPRETRLPVYTPRESAGHLAEEVAQGRKVGLLFGGERAGLETHDIALCQAIVSIPIDERFRSLNLAQAVSINAYEWKMTQDDRPWKKFELNVEEPADQATLLGLYEHLEDELDKAGFYHPPEKKPSMVRNLRVPLARARLTDQEVRTFRGVITALSKGRGRVLAKLAEKAAKKPAP
GC_00000159	Caulobacter segnis CBR1	19	21	3	0	0.881663	0.817947	0.84861					COG0565	tRNA modification	COG0565	tRNA C32,U32 (ribose-2'-O)-methylase TrmJ or a related methyltransferase (TrmJ) (PDB:3ONP)	J	Translation, ribosomal structure and biogenesis	K02533	tRNA/rRNA methyltransferase [EC:2.1.1.-]	MTED-----FK----PVPPCVILNEPQLAENIGAVARVMANFGLSDLRLVRPRDGWPQERAWASASGANWPLDDAKVFDSLEAAIADLKLVYATTARPRETRLPVYTPRESAGHLAEEVAQGRKVGLLFGGERAGLETHDIALCQAIVSIPIDERFRSLNLAQAVSINAYEWKMTQDDRPWKKFEHNVEEPADQASLLGLYEHLEGELDKAGFYHPPEKKPSMVRNLRVPLARARLTEQEVRTFRGVITALSKGRGRVLAKLAEKASKD-KGEAP---------\	MTEDFKPVPPCVILNEPQLAENIGAVARVMANFGLSDLRLVRPRDGWPQERAWASASGANWPLDDAKVFDSLEAAIADLKLVYATTARPRETRLPVYTPRESAGHLAEEVAQGRKVGLLFGGERAGLETHDIALCQAIVSIPIDERFRSLNLAQAVSINAYEWKMTQDDRPWKKFEHNVEEPADQASLLGLYEHLEGELDKAGFYHPPEKKPSMVRNLRVPLARARLTEQEVRTFRGVITALSKGRGRVLAKLAEKASKDKGEAP
GC_00000159	Caulobacter segnis RL271	19	21	3	0	0.881663	0.817947	0.84861					COG0565	tRNA modification	COG0565	tRNA C32,U32 (ribose-2'-O)-methylase TrmJ or a related methyltransferase (TrmJ) (PDB:3ONP)	J	Translation, ribosomal structure and biogenesis	K02533	tRNA/rRNA methyltransferase [EC:2.1.1.-]	MTED-----FK----PVPPCVILNEPQLAENIGSVARVMANFGLYDLRLVRPRDGWPQERAWASASGANWPLDDAKVFDSLEAAIADLKLVYATTARPRETRLPVYTPRESAGHLADEVAQGRKVGLLFGGERAGLETHDIALCQAIVSIPIDERFRSLNLAQAVSINAYEWKMTQDDRPWKKFEHNVEEPADQATLLGLYEHLEDELDKAGFYHPPEKKPSMVRNLRVPLARARLTDQEVRTFRGVITALSKGRGRVLAKLAEKAKGG-EGEAP---------\	MTEDFKPVPPCVILNEPQLAENIGSVARVMANFGLYDLRLVRPRDGWPQERAWASASGANWPLDDAKVFDSLEAAIADLKLVYATTARPRETRLPVYTPRESAGHLADEVAQGRKVGLLFGGERAGLETHDIALCQAIVSIPIDERFRSLNLAQAVSINAYEWKMTQDDRPWKKFEHNVEEPADQATLLGLYEHLEDELDKAGFYHPPEKKPSMVRNLRVPLARARLTDQEVRTFRGVITALSKGRGRVLAKLAEKAKGGEGEAP
GC_00000159	Caulobacter sp. X	19	21	3	0	0.881663	0.817947	0.84861					COG0565	tRNA modification	COG0565	tRNA C32,U32 (ribose-2'-O)-methylase TrmJ or a related methyltransferase (TrmJ) (PDB:3ONP)	J	Translation, ribosomal structure and biogenesis	K02533	tRNA/rRNA methyltransferase [EC:2.1.1.-]	MTDENPSAAAR----PAPPCVILNEPQLAENIGSVARVMANFGLYDLRLVRPRDGWPQERAWASASGASWPLDDAKVFDSLEAAIADLKLVYATTARPRETRLPVYTPRESAAHLAEEVAQGRKVGLLFGGERAGLETHDIALCQAIVSIPIDERFRSLNLAQAVSINAYEWKMTQDDRPWKKFEHNVEEPADQAALLGLYEHLEDELEKAGFYHPPEKKPSMVRNLRVPLARARLTDQEVRTFRGVITALSKGRGRVLAKLAEKAAKK-P--AP---------\	MTDENPSAAARPAPPCVILNEPQLAENIGSVARVMANFGLYDLRLVRPRDGWPQERAWASASGASWPLDDAKVFDSLEAAIADLKLVYATTARPRETRLPVYTPRESAAHLAEEVAQGRKVGLLFGGERAGLETHDIALCQAIVSIPIDERFRSLNLAQAVSINAYEWKMTQDDRPWKKFEHNVEEPADQAALLGLYEHLEDELEKAGFYHPPEKKPSMVRNLRVPLARARLTDQEVRTFRGVITALSKGRGRVLAKLAEKAAKKPAP
GC_00000160	Caulobacter sp. BP25	19	21	2	0	0.834316	0.959349	0.892475							COG0412	Dienelactone hydrolase (DLH) (PDB:4ZV9)	Q	Secondary metabolites biosynthesis, transport and catabolism	K01061	carboxymethylenebutenolidase [EC:3.1.1.45]	-MNETLTITTPDGAFSAYVARPKAA----AAPAIVVIQEIFGVNKVMRDICDGLASQGYVAICPDLFWRIEPGIDITDQSEAEWKKAFELFNAFDVDAGVNDIAATITAARELPGVNGKVGAVGYCLGGLLAFLTATRTDVDASASYYGVGLEKHVGEAEKLTHPLLIHIAEKDQFVPPEAQQVILQALKDHPQIELHTYAGRDHAFARDGGAHYDAADAAKANGRSLTFFQKALS-----\	MNETLTITTPDGAFSAYVARPKAAAAPAIVVIQEIFGVNKVMRDICDGLASQGYVAICPDLFWRIEPGIDITDQSEAEWKKAFELFNAFDVDAGVNDIAATITAARELPGVNGKVGAVGYCLGGLLAFLTATRTDVDASASYYGVGLEKHVGEAEKLTHPLLIHIAEKDQFVPPEAQQVILQALKDHPQIELHTYAGRDHAFARDGGAHYDAADAAKANGRSLTFFQKALS
GC_00000160	Caulobacter vibrioides CB1	19	21	2	0	0.834316	0.959349	0.892475							COG0412	Dienelactone hydrolase (DLH) (PDB:4ZV9)	Q	Secondary metabolites biosynthesis, transport and catabolism	K01061	carboxymethylenebutenolidase [EC:3.1.1.45]	-MSETLTINTPDGAFSAYVARPKAA----SAPAIVVIQEIFGVNKVMRDICDGLAAQGFVAICPDLFWRIEPGIDITDQSEAEWKKAFELFNAFDVDAGVTDIAATIAAARKLDGVNGKVGAVGYCLGGLLAFLTATRTDIDAAVSYYGVGIEKHVGEAEKLNHPLLMHIAEKDQFVPPEAQQLILSALKDHPQIEIHIYEGRDHAFAREGGAHYDAADAAKANGRSLTFFQQALA-----\	MSETLTINTPDGAFSAYVARPKAASAPAIVVIQEIFGVNKVMRDICDGLAAQGFVAICPDLFWRIEPGIDITDQSEAEWKKAFELFNAFDVDAGVTDIAATIAAARKLDGVNGKVGAVGYCLGGLLAFLTATRTDIDAAVSYYGVGIEKHVGEAEKLNHPLLMHIAEKDQFVPPEAQQLILSALKDHPQIEIHIYEGRDHAFAREGGAHYDAADAAKANGRSLTFFQQALA
GC_00000160	Caulobacter vibrioides CB13b1a	19	21	2	0	0.834316	0.959349	0.892475							COG0412	Dienelactone hydrolase (DLH) (PDB:4ZV9)	Q	Secondary metabolites biosynthesis, transport and catabolism	K01061	carboxymethylenebutenolidase [EC:3.1.1.45]	-MSETLTINTPDGAFSAYAARPNAA----SAPAIVVIQEIFGVNKVMRDICDGLAAQGFVAICPDLFWRIEPGIDITDQSEAEWKKAFELFNAFDVDAGVSDIAATIAAARKLDGVSGKVGAVGYCLGGLLAFLTATRTDIDAAVSYYGVGIEKHVGEAEKLNHPLLMHIAEKDQFVPPEAQQLILNALKDHPQIEVHTYEGRDHAFAREGGAHYDAADAAKANGRSLTFFQKALA-----\	MSETLTINTPDGAFSAYAARPNAASAPAIVVIQEIFGVNKVMRDICDGLAAQGFVAICPDLFWRIEPGIDITDQSEAEWKKAFELFNAFDVDAGVSDIAATIAAARKLDGVSGKVGAVGYCLGGLLAFLTATRTDIDAAVSYYGVGIEKHVGEAEKLNHPLLMHIAEKDQFVPPEAQQLILNALKDHPQIEVHTYEGRDHAFAREGGAHYDAADAAKANGRSLTFFQKALA
GC_00000160	Caulobacter vibrioides CB15	19	21	2	0	0.834316	0.959349	0.892475							COG0412	Dienelactone hydrolase (DLH) (PDB:4ZV9)	Q	Secondary metabolites biosynthesis, transport and catabolism	K01061	carboxymethylenebutenolidase [EC:3.1.1.45]	-MSETLTINTPDGAFSAYVARPKAA----SAPAIVVIQEIFGVNKVMRDICDGLAAQGFVAICPDLFWRIEPGIDITDQSEAEWKKAFELFNAFDVDAGVTDIAATIAAARKLDGVNGKVGAVGYCLGGLLAFLTATRTDIDAAVSYYGVGIEKHVGEAEKLNHPLLMHIAEKDQFVPPEAQQLILSALKDHPQIEIHIYEGRDHAFAREGGAHYDAADAAKANGRSLTFFQQALA-----\	MSETLTINTPDGAFSAYVARPKAASAPAIVVIQEIFGVNKVMRDICDGLAAQGFVAICPDLFWRIEPGIDITDQSEAEWKKAFELFNAFDVDAGVTDIAATIAAARKLDGVNGKVGAVGYCLGGLLAFLTATRTDIDAAVSYYGVGIEKHVGEAEKLNHPLLMHIAEKDQFVPPEAQQLILSALKDHPQIEIHIYEGRDHAFAREGGAHYDAADAAKANGRSLTFFQQALA
GC_00000160	Caulobacter vibrioides CB2	19	21	2	0	0.834316	0.959349	0.892475							COG0412	Dienelactone hydrolase (DLH) (PDB:4ZV9)	Q	Secondary metabolites biosynthesis, transport and catabolism	K01061	carboxymethylenebutenolidase [EC:3.1.1.45]	-MSETLTINTPDGAFSAYVARPKAA----SAPAIVVIQEIFGVNKVMRDICDGLAAQGFVAICPDLFWRIEPGIDITDQSEAEWKKAFELFNAFNVDAGVTDIAATIAAARKLDGVNGKVGAVGYCLGGLLAFLTATRTDIDAAVSYYGVGIEKHVGEAEKLNHPLLMHIAEKDQFVPPEAQQLILSALKDHPQIEIHTYEGRDHAFAREGGAHYDAADAAKANGRSLTFFQQALA-----\	MSETLTINTPDGAFSAYVARPKAASAPAIVVIQEIFGVNKVMRDICDGLAAQGFVAICPDLFWRIEPGIDITDQSEAEWKKAFELFNAFNVDAGVTDIAATIAAARKLDGVNGKVGAVGYCLGGLLAFLTATRTDIDAAVSYYGVGIEKHVGEAEKLNHPLLMHIAEKDQFVPPEAQQLILSALKDHPQIEIHTYEGRDHAFAREGGAHYDAADAAKANGRSLTFFQQALA
GC_00000160	Caulobacter henricii CB4	19	21	2	0	0.834316	0.959349	0.892475							COG0412	Dienelactone hydrolase (DLH) (PDB:4ZV9)	Q	Secondary metabolites biosynthesis, transport and catabolism	K01061	carboxymethylenebutenolidase [EC:3.1.1.45]	-MSETLSITTPDGAFTAYVARPQADPAASPAPAIVVIQEIFGVNKVMRDICDSLAAQGFVAICPDLFWRIEPGIDITDQSEAEWKRAFELFNAFDVDNGVADIAATIAAVRAMAGVSGKVGAVGYCLGGLLAFLTATRTDADACVSYYGVGLEKHVGEADKLARPLLMHIAEKDQFVPPEAQAVILTALKDHPQIEIHTYVGRDHAFAREGGAHYDAADAAMANGRSLAFFKTNLG-----\	MSETLSITTPDGAFTAYVARPQADPAASPAPAIVVIQEIFGVNKVMRDICDSLAAQGFVAICPDLFWRIEPGIDITDQSEAEWKRAFELFNAFDVDNGVADIAATIAAVRAMAGVSGKVGAVGYCLGGLLAFLTATRTDADACVSYYGVGLEKHVGEADKLARPLLMHIAEKDQFVPPEAQAVILTALKDHPQIEIHTYVGRDHAFAREGGAHYDAADAAMANGRSLAFFKTNLG
GC_00000160	Caulobacter flavus RHGG3	19	21	2	0	0.834316	0.959349	0.892475							COG0412	Dienelactone hydrolase (DLH) (PDB:4ZV9)	Q	Secondary metabolites biosynthesis, transport and catabolism	K01061	carboxymethylenebutenolidase [EC:3.1.1.45]	-MSETLTINTPDGDFSAYVARPATG---DNPPAVVVIQEIFGVNQVMRDICDKLAGEGFLAVCPDLFWRIEPGIDITDKSEAEWKKAFELFNAFDVDAGVADIDATIDAIR--PQSSGKVGAVGYCLGGLLAFLTATRTDADASVSYYGVGLEKHVGEAEKLEKPLLLHVAEEDKFVPKEAQQVIFAALKDHPQITLHTYAGRDHAFAREGGEHYDAADAALANGRSLDFFKKTLA-----\	MSETLTINTPDGDFSAYVARPATGDNPPAVVVIQEIFGVNQVMRDICDKLAGEGFLAVCPDLFWRIEPGIDITDKSEAEWKKAFELFNAFDVDAGVADIDATIDAIRPQSSGKVGAVGYCLGGLLAFLTATRTDADASVSYYGVGLEKHVGEAEKLEKPLLLHVAEEDKFVPKEAQQVIFAALKDHPQITLHTYAGRDHAFAREGGEHYDAADAALANGRSLDFFKKTLA
GC_00000160	Caulobacter flavus RHGG3	19	21	2	0	0.834316	0.959349	0.892475							COG0412	Dienelactone hydrolase (DLH) (PDB:4ZV9)	Q	Secondary metabolites biosynthesis, transport and catabolism	K01061	carboxymethylenebutenolidase [EC:3.1.1.45]	-MAESLTIQTDDGSFQALVVRPDTP---GPAPVVVVVQEIFGVNAGIRLIAAEYAVQGFIAVCPDLFWRVEPGLSMSENDEANWKKALDIYGAYDFDQGAADVLKTVEAARTIAGGNGKVGLTGYCLGGLMTFLGAARGAPDAAVAYYGGGTERYVGEADGVKAPLLMHLAGEDEFIGPEARKTIVEALAGRPNVEVHVYPGRNHAFARPGGNHYDKADAETANGRTLAFFKEKLG-----\	MAESLTIQTDDGSFQALVVRPDTPGPAPVVVVVQEIFGVNAGIRLIAAEYAVQGFIAVCPDLFWRVEPGLSMSENDEANWKKALDIYGAYDFDQGAADVLKTVEAARTIAGGNGKVGLTGYCLGGLMTFLGAARGAPDAAVAYYGGGTERYVGEADGVKAPLLMHLAGEDEFIGPEARKTIVEALAGRPNVEVHVYPGRNHAFARPGGNHYDKADAETANGRTLAFFKEKLG
GC_00000160	Caulobacter sp. FWC26	19	21	2	0	0.834316	0.959349	0.892475							COG0412	Dienelactone hydrolase (DLH) (PDB:4ZV9)	Q	Secondary metabolites biosynthesis, transport and catabolism	K01061	carboxymethylenebutenolidase [EC:3.1.1.45]	-MSETLTINTPDGAFSAYVARPKAP----SAPAIVVIQEIFGVNKVMRDICDGLAAQGFVAICPDLFWRIEPGIDITDQSEAEWKRAFELFNAFDVDAGVSDIAATISAARKLDGVNGKVGAVGYCLGGLLAFLTATRTDIDAAVSYYGVGIEQRVGEAEKLNHPLMMHIAEKDQFVPPEAQQVILNALKDHPQIEIHTYEGRDHAFAREGGAHYDATDAAKANGRSLTFFQKALA-----\	MSETLTINTPDGAFSAYVARPKAPSAPAIVVIQEIFGVNKVMRDICDGLAAQGFVAICPDLFWRIEPGIDITDQSEAEWKRAFELFNAFDVDAGVSDIAATISAARKLDGVNGKVGAVGYCLGGLLAFLTATRTDIDAAVSYYGVGIEQRVGEAEKLNHPLMMHIAEKDQFVPPEAQQVILNALKDHPQIEIHTYEGRDHAFAREGGAHYDATDAAKANGRSLTFFQKALA
GC_00000160	Caulobacter soli Ji-3-8	19	21	2	0	0.834316	0.959349	0.892475							COG0412	Dienelactone hydrolase (DLH) (PDB:4ZV9)	Q	Secondary metabolites biosynthesis, transport and catabolism	K01061	carboxymethylenebutenolidase [EC:3.1.1.45]	-MSETLTITTPDGAFSAYVARPSAA----SAPAIVVIQEIFGVNKVMRDVCDALADQGFVAICPDLFWRIEPGIDITDQSEAEWKRAFELFNAFDVDAGVSDIAATIAAARVLPGVSGKVGAVGYCLGGLLAFLTATRTDADASISYYGVGIEKHVPEAEKLARPLLMHIAEEDQFVPKEAQKVILDALKEHPQIQIHTYPGRDHAFARVGGSHYDAADAGKANGRSLAFFKSNLG-----\	MSETLTITTPDGAFSAYVARPSAASAPAIVVIQEIFGVNKVMRDVCDALADQGFVAICPDLFWRIEPGIDITDQSEAEWKRAFELFNAFDVDAGVSDIAATIAAARVLPGVSGKVGAVGYCLGGLLAFLTATRTDADASISYYGVGIEKHVPEAEKLARPLLMHIAEEDQFVPKEAQKVILDALKEHPQIQIHTYPGRDHAFARVGGSHYDAADAGKANGRSLAFFKSNLG
GC_00000160	Caulobacter soli Ji-3-8	19	21	2	0	0.834316	0.959349	0.892475							COG0412	Dienelactone hydrolase (DLH) (PDB:4ZV9)	Q	Secondary metabolites biosynthesis, transport and catabolism	K01061	carboxymethylenebutenolidase [EC:3.1.1.45]	-MSETLTIQTPDGPFQALVVRPTTT---APVPVIVVIQEIFGVNDGIRQIAGEIAAQGYIAVCPDMFWRFEPALALSDHKPDDVEKAIGFYGRYDFDKGVSDLVATVAAARTLKGASGKVGVTGYCLGGLMTFRTLAASDADVGVAYYGGGTDNYVDEGARITQPLLMHLAGDDEYIGAAAQAKIHAALDGNPHIEIHTYPGRNHAFARPNGDAYDAADATTANARTAAFFKAHLG-----\	MSETLTIQTPDGPFQALVVRPTTTAPVPVIVVIQEIFGVNDGIRQIAGEIAAQGYIAVCPDMFWRFEPALALSDHKPDDVEKAIGFYGRYDFDKGVSDLVATVAAARTLKGASGKVGVTGYCLGGLMTFRTLAASDADVGVAYYGGGTDNYVDEGARITQPLLMHLAGDDEYIGAAAQAKIHAALDGNPHIEIHTYPGRNHAFARPNGDAYDAADATTANARTAAFFKAHLG
GC_00000160	Caulobacter sp. K31	19	21	2	0	0.834316	0.959349	0.892475							COG0412	Dienelactone hydrolase (DLH) (PDB:4ZV9)	Q	Secondary metabolites biosynthesis, transport and catabolism	K01061	carboxymethylenebutenolidase [EC:3.1.1.45]	-MSETLTITTPDGAFSAYVARPPAALAATPAPAIVVIQEIFGVNKVMRDVCDDLAAQGFVAVCPDLFWRIEPGIDITDQSEAEWKKAFELYNAFDVDAGVSDIAATIAAVRALPGVNGKVGAVGYCLGGLLAFLTAARTDSDATVAYYGVGIEKHVGEADKLARPLLMHIAEEDQFVPKEAQKVILGALKDHLQIEVHTYPGRDHAFARVGGEHYDAADAGTANARSLAFFKSNLG-----\	MSETLTITTPDGAFSAYVARPPAALAATPAPAIVVIQEIFGVNKVMRDVCDDLAAQGFVAVCPDLFWRIEPGIDITDQSEAEWKKAFELYNAFDVDAGVSDIAATIAAVRALPGVNGKVGAVGYCLGGLLAFLTAARTDSDATVAYYGVGIEKHVGEADKLARPLLMHIAEEDQFVPKEAQKVILGALKDHLQIEVHTYPGRDHAFARVGGEHYDAADAGTANARSLAFFKSNLG
GC_00000160	Caulobacter rhizosphaerae KCTC 52515	19	21	2	0	0.834316	0.959349	0.892475							COG0412	Dienelactone hydrolase (DLH) (PDB:4ZV9)	Q	Secondary metabolites biosynthesis, transport and catabolism	K01061	carboxymethylenebutenolidase [EC:3.1.1.45]	-MSETLTITTPDGAFSAYVARPSAA----PAPAIVVIQEIFGVNKVMRDICDDLASQGFVAVCPDLFWRIEPGIDITDQSEAEWKKAFELYNAFDVDAGVSDIAATIAATRARPGVSGKVGAVGYCLGGLLAFLTAVRTDADASVSYYGVGTEKHVAEAEKLARPLLMHIAEEDQFVPKEAQKVILDALKDHPQIEIHTYPGRDHAFARVGGAHYDAADAGTANARSLTFFKSNLG-----\	MSETLTITTPDGAFSAYVARPSAAPAPAIVVIQEIFGVNKVMRDICDDLASQGFVAVCPDLFWRIEPGIDITDQSEAEWKKAFELYNAFDVDAGVSDIAATIAATRARPGVSGKVGAVGYCLGGLLAFLTAVRTDADASVSYYGVGTEKHVAEAEKLARPLLMHIAEEDQFVPKEAQKVILDALKDHPQIEIHTYPGRDHAFARVGGAHYDAADAGTANARSLTFFKSNLG
GC_00000160	Caulobacter mirabilis FWC38	19	21	2	0	0.834316	0.959349	0.892475							COG0412	Dienelactone hydrolase (DLH) (PDB:4ZV9)	Q	Secondary metabolites biosynthesis, transport and catabolism	K01061	carboxymethylenebutenolidase [EC:3.1.1.45]	MSGERLTIKTPDGEFSAYVARPAAA----KAPAVVVIQEIFGVNAVMREITDELAAAGYLAICPDLFWRIEPGIDITDRSKEEWDRAFELFNAFDVDKGVEDIQATVDLIRKDPGCNGKVGSVGYCLGGKLAFLTATRTDVDAAVAYYGVGLDSLTGEAQKITRPLLMHIATEDGFVPKEAQAAIHAALDNHPLITIHDYVGRDHAFARTGGDHYDAGDAALANQRTLDFFKANLG-----\	MSGERLTIKTPDGEFSAYVARPAAAKAPAVVVIQEIFGVNAVMREITDELAAAGYLAICPDLFWRIEPGIDITDRSKEEWDRAFELFNAFDVDKGVEDIQATVDLIRKDPGCNGKVGSVGYCLGGKLAFLTATRTDVDAAVAYYGVGLDSLTGEAQKITRPLLMHIATEDGFVPKEAQAAIHAALDNHPLITIHDYVGRDHAFARTGGDHYDAGDAALANQRTLDFFKANLG
GC_00000160	Caulobacter vibrioides NA1000	19	21	2	0	0.834316	0.959349	0.892475							COG0412	Dienelactone hydrolase (DLH) (PDB:4ZV9)	Q	Secondary metabolites biosynthesis, transport and catabolism	K01061	carboxymethylenebutenolidase [EC:3.1.1.45]	-MSETLTINTPDGAFSAYVARPKAA----SAPAIVVIQEIFGVNKVMRDICDGLAAQGFVAICPDLFWRIEPGIDITDQSEAEWKKAFELFNAFDVDAGVTDIAATIAAARKLDGVNGKVGAVGYCLGGLLAFLTATRTDIDAAVSYYGVGIEKHVGEAEKLNHPLLMHIAEKDQFVPPEAQQLILSALKDHPQIEIHIYEGRDHAFAREGGAHYDAADAAKANGRSLTFFQQALA-----\	MSETLTINTPDGAFSAYVARPKAASAPAIVVIQEIFGVNKVMRDICDGLAAQGFVAICPDLFWRIEPGIDITDQSEAEWKKAFELFNAFDVDAGVTDIAATIAAARKLDGVNGKVGAVGYCLGGLLAFLTATRTDIDAAVSYYGVGIEKHVGEAEKLNHPLLMHIAEKDQFVPPEAQQLILSALKDHPQIEIHIYEGRDHAFAREGGAHYDAADAAKANGRSLTFFQQALA
GC_00000160	Caulobacter vibrioides OR37	19	21	2	0	0.834316	0.959349	0.892475							COG0412	Dienelactone hydrolase (DLH) (PDB:4ZV9)	Q	Secondary metabolites biosynthesis, transport and catabolism	K01061	carboxymethylenebutenolidase [EC:3.1.1.45]	-MSETLTITTPDGDFSAYVARPEAD----KAPAILVIQEIFGVNKVMRDICDGLAAQGYVAVCPDLFWRIEPGIDITDQSEAEWKRAFELFNAFDVDTGVNDIAATIAAIRAMPGVEGKVGAVGYCLGGLLAFLTATRTDADAAVSYYGVGIEKHVGEAEKLNHPLLMHIAEKDQFVPPEAQQVILQALKDHPQIEIHTYPGRDHAFAREGGAHYDTGDAAKANALSLAFFKKALG-----\	MSETLTITTPDGDFSAYVARPEADKAPAILVIQEIFGVNKVMRDICDGLAAQGYVAVCPDLFWRIEPGIDITDQSEAEWKRAFELFNAFDVDTGVNDIAATIAAIRAMPGVEGKVGAVGYCLGGLLAFLTATRTDADAAVSYYGVGIEKHVGEAEKLNHPLLMHIAEKDQFVPPEAQQVILQALKDHPQIEIHTYPGRDHAFAREGGAHYDTGDAAKANALSLAFFKKALG
GC_00000160	Caulobacter sp. S6	19	21	2	0	0.834316	0.959349	0.892475							COG0412	Dienelactone hydrolase (DLH) (PDB:4ZV9)	Q	Secondary metabolites biosynthesis, transport and catabolism	K01061	carboxymethylenebutenolidase [EC:3.1.1.45]	MTQNRLTVTTPAGSFGAYVARPSAA----KAPAVVVIQEIFGVNAVMRGICDDLAGQGYLAICPDLFWRIEPGIDITDQSDAEWKKAFELYNAFNVDAGVEDIAATIDLIRADKQCSAKVGAVGFCLGGLLAFLTATRTDSDGSVAYYGVGIDKYLGEADRLTRPLMLHIAEEDQFVPKAAQALIIDGLKNRAQVTIHTYPGRDHAFARKGGEHYDEVDAQTANQRTATFFKSALA-----\	MTQNRLTVTTPAGSFGAYVARPSAAKAPAVVVIQEIFGVNAVMRGICDDLAGQGYLAICPDLFWRIEPGIDITDQSDAEWKKAFELYNAFNVDAGVEDIAATIDLIRADKQCSAKVGAVGFCLGGLLAFLTATRTDSDGSVAYYGVGIDKYLGEADRLTRPLMLHIAEEDQFVPKAAQALIIDGLKNRAQVTIHTYPGRDHAFARKGGEHYDEVDAQTANQRTATFFKSALA
GC_00000160	Caulobacter segnis ATCC21756	19	21	2	0	0.834316	0.959349	0.892475							COG0412	Dienelactone hydrolase (DLH) (PDB:4ZV9)	Q	Secondary metabolites biosynthesis, transport and catabolism	K01061	carboxymethylenebutenolidase [EC:3.1.1.45]	-MSETLTITTPDGDFSAYVARPKAA----SAPAIVVIQEIFGVNKVMRDICDGLAAQGYVAICPDLFWRIEPGIDITDQSEAEWKKAFELFNAFDVDAGVNDIAATITAARKLDGVNGKVGAVGYCLGGLLAFLTATRTDVDASVSYYGVGLEKHVGEAEKLAHPLLMHIAEKDQFVPPEAQQVILQALKDHPQIELHTYAGRDHAFAREGGAHYDAADAAKANGRSLTFFQKALA-----\	MSETLTITTPDGDFSAYVARPKAASAPAIVVIQEIFGVNKVMRDICDGLAAQGYVAICPDLFWRIEPGIDITDQSEAEWKKAFELFNAFDVDAGVNDIAATITAARKLDGVNGKVGAVGYCLGGLLAFLTATRTDVDASVSYYGVGLEKHVGEAEKLAHPLLMHIAEKDQFVPPEAQQVILQALKDHPQIELHTYAGRDHAFAREGGAHYDAADAAKANGRSLTFFQKALA
GC_00000160	Caulobacter segnis CBR1	19	21	2	0	0.834316	0.959349	0.892475							COG0412	Dienelactone hydrolase (DLH) (PDB:4ZV9)	Q	Secondary metabolites biosynthesis, transport and catabolism	K01061	carboxymethylenebutenolidase [EC:3.1.1.45]	-MSETLTITTPDGAFSAYVARPQAV----SAPAIVVIQEIFGVNKVMRDIADGLAAQGYVAIVPDLFWRIEPGIDITDQSEAEWKRAFELFNAFDVDAGVGDIAATIAAARKLNGVNGKVGAVGYCLGGLLAFLTATRTDVDASVSYYGVGVEKHVGEAEKLNHPLLMHIAEKDQFVPPEAQQVILNALKDHPQIEIHTYAGRDHAFAREGGAHYDAADAAKANGRSLTFFQKALAQKDPA\	MSETLTITTPDGAFSAYVARPQAVSAPAIVVIQEIFGVNKVMRDIADGLAAQGYVAIVPDLFWRIEPGIDITDQSEAEWKRAFELFNAFDVDAGVGDIAATIAAARKLNGVNGKVGAVGYCLGGLLAFLTATRTDVDASVSYYGVGVEKHVGEAEKLNHPLLMHIAEKDQFVPPEAQQVILNALKDHPQIEIHTYAGRDHAFAREGGAHYDAADAAKANGRSLTFFQKALAQKDPA
GC_00000160	Caulobacter segnis RL271	19	21	2	0	0.834316	0.959349	0.892475							COG0412	Dienelactone hydrolase (DLH) (PDB:4ZV9)	Q	Secondary metabolites biosynthesis, transport and catabolism	K01061	carboxymethylenebutenolidase [EC:3.1.1.45]	-MSETLTITTPDGDFSAYVARPQAD----NAPAIVVIQEIFGVNKVMRDICDGLASQGYVAVCPDLFWRIEPGIDITDQSEAEWKKAFELFNAFDVDAGVGDIGATIAAVRKLTGVNGKIGAVGYCLGGLLAFLTATRTDVDASVSYYGVGIEKHVGEAEKLTHPLLMHIAEKDQFVPPEARQVILQALKDHPQIEIHTYADRDHAFAREGGAHYDAADAAKANGRSLTFFQKALA-----\	MSETLTITTPDGDFSAYVARPQADNAPAIVVIQEIFGVNKVMRDICDGLASQGYVAVCPDLFWRIEPGIDITDQSEAEWKKAFELFNAFDVDAGVGDIGATIAAVRKLTGVNGKIGAVGYCLGGLLAFLTATRTDVDASVSYYGVGIEKHVGEAEKLTHPLLMHIAEKDQFVPPEARQVILQALKDHPQIEIHTYADRDHAFAREGGAHYDAADAAKANGRSLTFFQKALA
GC_00000160	Caulobacter sp. X	19	21	2	0	0.834316	0.959349	0.892475							COG0412	Dienelactone hydrolase (DLH) (PDB:4ZV9)	Q	Secondary metabolites biosynthesis, transport and catabolism	K01061	carboxymethylenebutenolidase [EC:3.1.1.45]	-MSETLTITTPDGEFSAYVARPKAA----SAPAIVVIQEIFGVNKVMRDICDGLASQGYVAICPDLFWRIEPGIDITDQSEAEWKKAFELFNAFDVDAGVNDIAATITAARKLDGVNGKVGAVGYCLGGLLAFLTATRTDVDASVSYYGVGLEKHVGEAEKLAHPLLMHIAEKDQFVPPEAQQVILQALKDHPQIELHTYAGRDHAFAREGGAHYDAADAAKANGRSLTFFQKALA-----\	MSETLTITTPDGEFSAYVARPKAASAPAIVVIQEIFGVNKVMRDICDGLASQGYVAICPDLFWRIEPGIDITDQSEAEWKKAFELFNAFDVDAGVNDIAATITAARKLDGVNGKVGAVGYCLGGLLAFLTATRTDVDASVSYYGVGLEKHVGEAEKLAHPLLMHIAEKDQFVPPEAQQVILQALKDHPQIELHTYAGRDHAFAREGGAHYDAADAAKANGRSLTFFQKALA
GC_00000161	Caulobacter sp. BP25	19	21	2	0	0.822704	0.916976	0.867286							COG1117	ABC-type phosphate transport system, ATPase component (PstB)	P	Inorganic ion transport and metabolism	K02036	phosphate transport system ATP-binding protein [EC:7.3.2.1]	-----------------MTVQSPDDTAR-------TPVIQSVAPAASASALVGEVKIKARDVKVFYGDKQALFDVNLDIPAKSVTAFIGPSGCGKSTFLRCINRMNDTIPSARVEGSIEIDGADVNAKSVDPVVLRSRVGMVFQKPNPFPKTIFENVAYGPRIHGLATGKAELEAIVESSLKKAGLWNEVADRLHQPGTGLSGGQQQRLVIARAIAVSPEVILMDEPCSALDPIATAKIEELIDELRSQFCIVIVTHSMAQAARVSQRTAFFHLGKLVESGPTEEMFTNPRDSRTQDYITGRFG\	MTVQSPDDTARTPVIQSVAPAASASALVGEVKIKARDVKVFYGDKQALFDVNLDIPAKSVTAFIGPSGCGKSTFLRCINRMNDTIPSARVEGSIEIDGADVNAKSVDPVVLRSRVGMVFQKPNPFPKTIFENVAYGPRIHGLATGKAELEAIVESSLKKAGLWNEVADRLHQPGTGLSGGQQQRLVIARAIAVSPEVILMDEPCSALDPIATAKIEELIDELRSQFCIVIVTHSMAQAARVSQRTAFFHLGKLVESGPTEEMFTNPRDSRTQDYITGRFG
GC_00000161	Caulobacter vibrioides CB1	19	21	2	0	0.822704	0.916976	0.867286							COG1117	ABC-type phosphate transport system, ATPase component (PstB)	P	Inorganic ion transport and metabolism	K02036	phosphate transport system ATP-binding protein [EC:7.3.2.1]	MTSILNPLASPLLQGHAMTVQSPDDSTR-------APATST------AAPATADPKIKARGVKVFYGDKQALFDVDLDIPAKSVTAFIGPSGCGKSTFLRCINRMNDTIPSARVEGSILIDGADVNAKSVDPVVLRSRVGMVFQKPNPFPKTIFENVAYGPRIHGLATGKAELEAIVESSLKKAGLWNEVADRLHQPGTGLSGGQQQRLVIARAIAVSPEVILMDEPCSALDPIATAKIEELIDELRSQFCIVIVTHSMAQAARVSQRTAFFHLGKLVESGPTEEMFTNPRDSRTQDYITGRFG\	MTSILNPLASPLLQGHAMTVQSPDDSTRAPATSTAAPATADPKIKARGVKVFYGDKQALFDVDLDIPAKSVTAFIGPSGCGKSTFLRCINRMNDTIPSARVEGSILIDGADVNAKSVDPVVLRSRVGMVFQKPNPFPKTIFENVAYGPRIHGLATGKAELEAIVESSLKKAGLWNEVADRLHQPGTGLSGGQQQRLVIARAIAVSPEVILMDEPCSALDPIATAKIEELIDELRSQFCIVIVTHSMAQAARVSQRTAFFHLGKLVESGPTEEMFTNPRDSRTQDYITGRFG
GC_00000161	Caulobacter vibrioides CB13b1a	19	21	2	0	0.822704	0.916976	0.867286							COG1117	ABC-type phosphate transport system, ATPase component (PstB)	P	Inorganic ion transport and metabolism	K02036	phosphate transport system ATP-binding protein [EC:7.3.2.1]	MTSILNPLASPLLQGHAMTVQSPDDSAR-------APVTSAAP----VAPAIAAPKIKARGVKVFYGDKQALFDVDLDIPAKSVTAFIGPSGCGKSTFLRCINRMNDTIPSARVEGTIEIDGADVNARSVDPVVLRSRVGMVFQKPNPFPKTIFENVAYGPRIHGLASGKAELEAIVESSLKKAGLWNEVADRLHQPGTGLSGGQQQRLVIARAIAVSPEVILMDEPCSALDPIATAKIEELIDELRSQFCIVIVTHSMAQAARVSQRTAFFHLGKLVESGPTEEMFTNPRDNRTQDYITGRFG\	MTSILNPLASPLLQGHAMTVQSPDDSARAPVTSAAPVAPAIAAPKIKARGVKVFYGDKQALFDVDLDIPAKSVTAFIGPSGCGKSTFLRCINRMNDTIPSARVEGTIEIDGADVNARSVDPVVLRSRVGMVFQKPNPFPKTIFENVAYGPRIHGLASGKAELEAIVESSLKKAGLWNEVADRLHQPGTGLSGGQQQRLVIARAIAVSPEVILMDEPCSALDPIATAKIEELIDELRSQFCIVIVTHSMAQAARVSQRTAFFHLGKLVESGPTEEMFTNPRDNRTQDYITGRFG
GC_00000161	Caulobacter vibrioides CB15	19	21	2	0	0.822704	0.916976	0.867286							COG1117	ABC-type phosphate transport system, ATPase component (PstB)	P	Inorganic ion transport and metabolism	K02036	phosphate transport system ATP-binding protein [EC:7.3.2.1]	MTSILNPLASPLLQGHAMTVQSPDDSTR-------APATST------AAPATADPKIKARGVKVFYGDKQALFDVDLDIPAKSVTAFIGPSGCGKSTFLRCINRMNDTIPSARVEGSILIDGADVNAKSVDPVVLRSRVGMVFQKPNPFPKTIFENVAYGPRIHGLATGKAELEAIVESSLKKAGLWNEVADRLHQPGTGLSGGQQQRLVIARAIAVSPEVILMDEPCSALDPIATAKIEELIDELRSQFCIVIVTHSMAQAARVSQRTAFFHLGKLVESGPTEEMFTNPRDSRTQDYITGRFG\	MTSILNPLASPLLQGHAMTVQSPDDSTRAPATSTAAPATADPKIKARGVKVFYGDKQALFDVDLDIPAKSVTAFIGPSGCGKSTFLRCINRMNDTIPSARVEGSILIDGADVNAKSVDPVVLRSRVGMVFQKPNPFPKTIFENVAYGPRIHGLATGKAELEAIVESSLKKAGLWNEVADRLHQPGTGLSGGQQQRLVIARAIAVSPEVILMDEPCSALDPIATAKIEELIDELRSQFCIVIVTHSMAQAARVSQRTAFFHLGKLVESGPTEEMFTNPRDSRTQDYITGRFG
GC_00000161	Caulobacter vibrioides CB2	19	21	2	0	0.822704	0.916976	0.867286							COG1117	ABC-type phosphate transport system, ATPase component (PstB)	P	Inorganic ion transport and metabolism	K02036	phosphate transport system ATP-binding protein [EC:7.3.2.1]	MTSILNPLASPLLQGHAMTVHSPDDSTR-------APATST------AAPATADPKIKARGVKVFYGDKQALFDVDLDIPAKSVTAFIGPSGCGKSTFLRCINRMNDTIPSARVEGSILIDGADVNAKSVDPVVLRSRVGMVFQKPNPFPKTIFENVAYGPRIHGLATGKAELEAIVESSLKKAGLWNEVADRLHQPGTGLSGGQQQRLVIARAIAVSPEVILMDEPCSALDPIATAKIEELIDELRSQFCIVIVTHSMAQAARVSQRTAFFHLGKLVESGPTEEMFTNPRDSRTQDYITGRFG\	MTSILNPLASPLLQGHAMTVHSPDDSTRAPATSTAAPATADPKIKARGVKVFYGDKQALFDVDLDIPAKSVTAFIGPSGCGKSTFLRCINRMNDTIPSARVEGSILIDGADVNAKSVDPVVLRSRVGMVFQKPNPFPKTIFENVAYGPRIHGLATGKAELEAIVESSLKKAGLWNEVADRLHQPGTGLSGGQQQRLVIARAIAVSPEVILMDEPCSALDPIATAKIEELIDELRSQFCIVIVTHSMAQAARVSQRTAFFHLGKLVESGPTEEMFTNPRDSRTQDYITGRFG
GC_00000161	Caulobacter henricii CB4	19	21	2	0	0.822704	0.916976	0.867286							COG1117	ABC-type phosphate transport system, ATPase component (PstB)	P	Inorganic ion transport and metabolism	K02036	phosphate transport system ATP-binding protein [EC:7.3.2.1]	-----------------MTTASPDDSVS-------APVIKTASTQTYAPASTHEIKIRAKDVNVFYGDKQALFDVNIDIPGKSVTAFIGPSGCGKSTFLRCINRMNDTIPTAKVSGAIEIDGNDVNLKSVDPVILRSRVGMVFQKPNPFPKTIFENVAYGPRIHGLASGKAELEAIVESSLKKAGLWNEVADRLHQPGTGLSGGQQQRLVIARAIAVGPEVILMDEPCSALDPIATARIEELIDELRNQFCIVIVTHSMAQAARVSQKTAFFHLGKLVESGSTEDMFTNPRDSRTQDYITGRFG\	MTTASPDDSVSAPVIKTASTQTYAPASTHEIKIRAKDVNVFYGDKQALFDVNIDIPGKSVTAFIGPSGCGKSTFLRCINRMNDTIPTAKVSGAIEIDGNDVNLKSVDPVILRSRVGMVFQKPNPFPKTIFENVAYGPRIHGLASGKAELEAIVESSLKKAGLWNEVADRLHQPGTGLSGGQQQRLVIARAIAVGPEVILMDEPCSALDPIATARIEELIDELRNQFCIVIVTHSMAQAARVSQKTAFFHLGKLVESGSTEDMFTNPRDSRTQDYITGRFG
GC_00000161	Caulobacter flavus RHGG3	19	21	2	0	0.822704	0.916976	0.867286							COG1117	ABC-type phosphate transport system, ATPase component (PstB)	P	Inorganic ion transport and metabolism	K02036	phosphate transport system ATP-binding protein [EC:7.3.2.1]	-MTFTHPKAPALVQGHAMPTQNRDASVA-------APIIHTAVPQGHGVVESRDFKIRARDVSVFYGDKQALFDVNLDIPAKSVTAFIGPSGCGKSTFLRCINRMNDTIPSARVQGSIEIDGGDVNLKSVDPVVLRSRVGMVFQKPNPFPKTIFENVAYGPKIHGLATRKDELEAIVESSLKKAGLWNEVADRLHQPGTGLSGGQQQRLVIARAIAVSPEVILMDEPCSALDPIATAKIEELIDELRSQFCIVIVTHSMAQAARVSQKTAFFHLGKLVESGPTEEMFTNPRDSRTQDYITGRFG\	MTFTHPKAPALVQGHAMPTQNRDASVAAPIIHTAVPQGHGVVESRDFKIRARDVSVFYGDKQALFDVNLDIPAKSVTAFIGPSGCGKSTFLRCINRMNDTIPSARVQGSIEIDGGDVNLKSVDPVVLRSRVGMVFQKPNPFPKTIFENVAYGPKIHGLATRKDELEAIVESSLKKAGLWNEVADRLHQPGTGLSGGQQQRLVIARAIAVSPEVILMDEPCSALDPIATAKIEELIDELRSQFCIVIVTHSMAQAARVSQKTAFFHLGKLVESGPTEEMFTNPRDSRTQDYITGRFG
GC_00000161	Caulobacter sp. FWC26	19	21	2	0	0.822704	0.916976	0.867286							COG1117	ABC-type phosphate transport system, ATPase component (PstB)	P	Inorganic ion transport and metabolism	K02036	phosphate transport system ATP-binding protein [EC:7.3.2.1]	MTSILNPLASPLLQGHAMTVQSPDDSSR-------ASVINTAPS---SAPATAEPKIKARGVKVFYGEKQALFDVDLDVPGKSVTAFIGPSGCGKSTFLRCINRMNDTIPSARVEGSIQIDGADVNAKSVDPVVLRSRVGMVFQKPNPFPKTIFENVAYGPRIHGLATGKAELEAIVESSLKKAGLWNEVADRLHQPGTGLSGGQQQRLVIARAIAVSPEVILMDEPCSALDPIATAKIEELIDELRSQFCIVIVTHSMAQAARVSQRTAFFHLGKLVESGPTEEMFTNPRDSRTQDYITGRFG\	MTSILNPLASPLLQGHAMTVQSPDDSSRASVINTAPSSAPATAEPKIKARGVKVFYGEKQALFDVDLDVPGKSVTAFIGPSGCGKSTFLRCINRMNDTIPSARVEGSIQIDGADVNAKSVDPVVLRSRVGMVFQKPNPFPKTIFENVAYGPRIHGLATGKAELEAIVESSLKKAGLWNEVADRLHQPGTGLSGGQQQRLVIARAIAVSPEVILMDEPCSALDPIATAKIEELIDELRSQFCIVIVTHSMAQAARVSQRTAFFHLGKLVESGPTEEMFTNPRDSRTQDYITGRFG
GC_00000161	Caulobacter soli Ji-3-8	19	21	2	0	0.822704	0.916976	0.867286							COG1117	ABC-type phosphate transport system, ATPase component (PstB)	P	Inorganic ion transport and metabolism	K02036	phosphate transport system ATP-binding protein [EC:7.3.2.1]	-----------------MPTENRDDTIAAH-----APTLASAIPAGHGHVTTSEFKIRARDVNVFYGEKQALFDVSLDVPAKSVTAFIGPSGCGKSTFLRCINRMNDTIPSAKVQGSIEIDGNDVNAKSVDPVVLRSRVGMVFQKPNPFPKTIFENVAYGPKIHGLATRKDELEAIVEASLKKAGLWNEVADRLHQAGTGLSGGQQQRLVIARAIAVSPEVILMDEPCSALDPIATAKIEELIDELRSQFCIVIVTHSMAQAARVSQKTAFFHLGKLVESGPTEEMFTNPRDTRTQDYITGRFG\	MPTENRDDTIAAHAPTLASAIPAGHGHVTTSEFKIRARDVNVFYGEKQALFDVSLDVPAKSVTAFIGPSGCGKSTFLRCINRMNDTIPSAKVQGSIEIDGNDVNAKSVDPVVLRSRVGMVFQKPNPFPKTIFENVAYGPKIHGLATRKDELEAIVEASLKKAGLWNEVADRLHQAGTGLSGGQQQRLVIARAIAVSPEVILMDEPCSALDPIATAKIEELIDELRSQFCIVIVTHSMAQAARVSQKTAFFHLGKLVESGPTEEMFTNPRDTRTQDYITGRFG
GC_00000161	Caulobacter soli Ji-3-8	19	21	2	0	0.822704	0.916976	0.867286							COG1117	ABC-type phosphate transport system, ATPase component (PstB)	P	Inorganic ion transport and metabolism	K02036	phosphate transport system ATP-binding protein [EC:7.3.2.1]	--------------------MTAHDALK-------DLKPFI------AEPTDG-VALRAKGLDFFYGKTQALFGVDLPIARNKVTALIGPSGCGKSTLLRTFNRMYDLYPGQRAVGTIDHEGENLLAVK-DIAKLRSRIGMVFQKPTPFPMSIYDNVAFGVRLYE-SKSRKVMDEVVEKALRRAALWDEVKDKLHASGLSLSGGQQQRLCVARGIAVEPEILLLDEPASALDPISTAKLEQTIGELKSDFTIVIVTHNLGQAARISDNTGFMFMGRMVEFTPTADMFMKPQVQQTQDYISGRFG\	MTAHDALKDLKPFIAEPTDGVALRAKGLDFFYGKTQALFGVDLPIARNKVTALIGPSGCGKSTLLRTFNRMYDLYPGQRAVGTIDHEGENLLAVKDIAKLRSRIGMVFQKPTPFPMSIYDNVAFGVRLYESKSRKVMDEVVEKALRRAALWDEVKDKLHASGLSLSGGQQQRLCVARGIAVEPEILLLDEPASALDPISTAKLEQTIGELKSDFTIVIVTHNLGQAARISDNTGFMFMGRMVEFTPTADMFMKPQVQQTQDYISGRFG
GC_00000161	Caulobacter sp. K31	19	21	2	0	0.822704	0.916976	0.867286							COG1117	ABC-type phosphate transport system, ATPase component (PstB)	P	Inorganic ion transport and metabolism	K02036	phosphate transport system ATP-binding protein [EC:7.3.2.1]	--MTLNPLAFPLSKGHAMPTENRDDTIAASSPQGGAPALAAAIPAGHGAVTTSEFKIRARDVNVFYGDKQALFDVSLDVPAKSVTAFIGPSGCGKSTFLRCINRMNDTIPSARVTGSIEIDGADVNAKSVDPVVLRSRVGMVFQKPNPFPKTIFENVAYGPKIHGLATGKAELEAIVEASLKKAGLWNEVADRLHQAGTGLSGGQQQRLVIARAIAVSPEVILMDEPCSALDPIATAKIEELIDELRSQFCIVIVTHSMAQAARVSQKTAFFHLGKLVESGPTEEMFTNPRDTRTQDYITGRFG\	MTLNPLAFPLSKGHAMPTENRDDTIAASSPQGGAPALAAAIPAGHGAVTTSEFKIRARDVNVFYGDKQALFDVSLDVPAKSVTAFIGPSGCGKSTFLRCINRMNDTIPSARVTGSIEIDGADVNAKSVDPVVLRSRVGMVFQKPNPFPKTIFENVAYGPKIHGLATGKAELEAIVEASLKKAGLWNEVADRLHQAGTGLSGGQQQRLVIARAIAVSPEVILMDEPCSALDPIATAKIEELIDELRSQFCIVIVTHSMAQAARVSQKTAFFHLGKLVESGPTEEMFTNPRDTRTQDYITGRFG
GC_00000161	Caulobacter rhizosphaerae KCTC 52515	19	21	2	0	0.822704	0.916976	0.867286							COG1117	ABC-type phosphate transport system, ATPase component (PstB)	P	Inorganic ion transport and metabolism	K02036	phosphate transport system ATP-binding protein [EC:7.3.2.1]	-----------------MPTENRDDTIAAH-----APALAAAIPAGHGHVTTTEFKIRARDVNVFYGEKQALFDVSLDVPAKSVTAFIGPSGCGKSTFLRCINRMNDTIPSAKVAGSIEIDGADVNAKSVDPVVLRSRVGMVFQKPNPFPKTIFENVAYGPKIHGLATGKAELEAIVESSLKKAGLWNEVSDRLHQPGTGLSGGQQQRLVIARAIAVSPEVILMDEPCSALDPIATAKIEELIDELRSQFCIVIVTHSMAQAARVSQKTAFFHLGKLVESGPTEEMFTNPRDTRTQDYITGRFG\	MPTENRDDTIAAHAPALAAAIPAGHGHVTTTEFKIRARDVNVFYGEKQALFDVSLDVPAKSVTAFIGPSGCGKSTFLRCINRMNDTIPSAKVAGSIEIDGADVNAKSVDPVVLRSRVGMVFQKPNPFPKTIFENVAYGPKIHGLATGKAELEAIVESSLKKAGLWNEVSDRLHQPGTGLSGGQQQRLVIARAIAVSPEVILMDEPCSALDPIATAKIEELIDELRSQFCIVIVTHSMAQAARVSQKTAFFHLGKLVESGPTEEMFTNPRDTRTQDYITGRFG
GC_00000161	Caulobacter mirabilis FWC38	19	21	2	0	0.822704	0.916976	0.867286							COG1117	ABC-type phosphate transport system, ATPase component (PstB)	P	Inorganic ion transport and metabolism	K02036	phosphate transport system ATP-binding protein [EC:7.3.2.1]	-----------------MTVQQPLIRTA-------APHTHT------TAPVDA-TKITVRDVNVFYGEKQALDSVSIDIPGKAVTAFIGPSGCGKSTFLRCINRMNDTIPGARVEGRIEIDGEDVNDKSVDPVILRAKVGMVFQKPNPFPKTIFENVAYGPRIHGLSSSKSELEGIVEASLKKAGLWGEVSDRLHQPGTGLSGGQQQRLVIARAIAVQPEVILMDEPCSALDPIATARIEELIDELRQQYCIVIVTHSMAQAARVSQRTAFFHMGKLIEHGSTEEIFTNPREPRTQDYITGRTG\	MTVQQPLIRTAAPHTHTTAPVDATKITVRDVNVFYGEKQALDSVSIDIPGKAVTAFIGPSGCGKSTFLRCINRMNDTIPGARVEGRIEIDGEDVNDKSVDPVILRAKVGMVFQKPNPFPKTIFENVAYGPRIHGLSSSKSELEGIVEASLKKAGLWGEVSDRLHQPGTGLSGGQQQRLVIARAIAVQPEVILMDEPCSALDPIATARIEELIDELRQQYCIVIVTHSMAQAARVSQRTAFFHMGKLIEHGSTEEIFTNPREPRTQDYITGRTG
GC_00000161	Caulobacter vibrioides NA1000	19	21	2	0	0.822704	0.916976	0.867286							COG1117	ABC-type phosphate transport system, ATPase component (PstB)	P	Inorganic ion transport and metabolism	K02036	phosphate transport system ATP-binding protein [EC:7.3.2.1]	MTSILNPLASPLLQGHAMTVQSPDDSTR-------APATST------AAPATADPKIKARGVKVFYGDKQALFDVDLDIPAKSVTAFIGPSGCGKSTFLRCINRMNDTIPSARVEGSILIDGADVNAKSVDPVVLRSRVGMVFQKPNPFPKTIFENVAYGPRIHGLATGKAELEAIVESSLKKAGLWNEVADRLHQPGTGLSGGQQQRLVIARAIAVSPEVILMDEPCSALDPIATAKIEELIDELRSQFCIVIVTHSMAQAARVSQRTAFFHLGKLVESGPTEEMFTNPRDSRTQDYITGRFG\	MTSILNPLASPLLQGHAMTVQSPDDSTRAPATSTAAPATADPKIKARGVKVFYGDKQALFDVDLDIPAKSVTAFIGPSGCGKSTFLRCINRMNDTIPSARVEGSILIDGADVNAKSVDPVVLRSRVGMVFQKPNPFPKTIFENVAYGPRIHGLATGKAELEAIVESSLKKAGLWNEVADRLHQPGTGLSGGQQQRLVIARAIAVSPEVILMDEPCSALDPIATAKIEELIDELRSQFCIVIVTHSMAQAARVSQRTAFFHLGKLVESGPTEEMFTNPRDSRTQDYITGRFG
GC_00000161	Caulobacter vibrioides OR37	19	21	2	0	0.822704	0.916976	0.867286							COG1117	ABC-type phosphate transport system, ATPase component (PstB)	P	Inorganic ion transport and metabolism	K02036	phosphate transport system ATP-binding protein [EC:7.3.2.1]	-----------------------MNAMT-------APESFV------ADLADSQVTLRARNLDFFYGKHQTLHSVNLPVARNAVTALIGPSGCGKSTLLRTFNRMYDLYAGQKAVGEVLLDGENLLTMK-DVAKLRSRVGMVFQKPTPFPMSIYDNVAFGVRLYE-SKSKSEMDGIVEGALRKAALWEEVKDKLKASGLSLSGGQQQRLCVARGIAVEPEILLLDEPASALDPISTAKLEETIGELKSDYTIVIVTHNLSQAARISDYTGFMYLGKMIEFGPTDEIFMRPKVGRTQDYVCGRFG\	MNAMTAPESFVADLADSQVTLRARNLDFFYGKHQTLHSVNLPVARNAVTALIGPSGCGKSTLLRTFNRMYDLYAGQKAVGEVLLDGENLLTMKDVAKLRSRVGMVFQKPTPFPMSIYDNVAFGVRLYESKSKSEMDGIVEGALRKAALWEEVKDKLKASGLSLSGGQQQRLCVARGIAVEPEILLLDEPASALDPISTAKLEETIGELKSDYTIVIVTHNLSQAARISDYTGFMYLGKMIEFGPTDEIFMRPKVGRTQDYVCGRFG
GC_00000161	Caulobacter sp. S6	19	21	2	0	0.822704	0.916976	0.867286							COG1117	ABC-type phosphate transport system, ATPase component (PstB)	P	Inorganic ion transport and metabolism	K02036	phosphate transport system ATP-binding protein [EC:7.3.2.1]	-----------------------MNAVTAE-----TYEQFT------VELAPETVKMHVRNLEFFYGKHKALHGVTLPVLDRGVTALIGPSGCGKSTLLRAMNRIYGLYPGQRATGEIMLDGENILGPKIDVATLRSRVGMVFQKPTPFPMSIYDNVAFGVRLYE-SLSKADMDDRVEESLRRAALWDEVKDKLKQSGLGLSGGQQQRLCVARGIAVKPEVLLLDEPASALDPLSTAKLEETIVELKKDYTIVIVTHNLQQATRVSDNTGFMFLGRLIEFGATVDVFTNPRAKRTADYIGGRFG\	MNAVTAETYEQFTVELAPETVKMHVRNLEFFYGKHKALHGVTLPVLDRGVTALIGPSGCGKSTLLRAMNRIYGLYPGQRATGEIMLDGENILGPKIDVATLRSRVGMVFQKPTPFPMSIYDNVAFGVRLYESLSKADMDDRVEESLRRAALWDEVKDKLKQSGLGLSGGQQQRLCVARGIAVKPEVLLLDEPASALDPLSTAKLEETIVELKKDYTIVIVTHNLQQATRVSDNTGFMFLGRLIEFGATVDVFTNPRAKRTADYIGGRFG
GC_00000161	Caulobacter segnis ATCC21756	19	21	2	0	0.822704	0.916976	0.867286							COG1117	ABC-type phosphate transport system, ATPase component (PstB)	P	Inorganic ion transport and metabolism	K02036	phosphate transport system ATP-binding protein [EC:7.3.2.1]	-----------------MTVQSPDDTAG-------TPVIQTAVPPASAAAPVGEPKIKARDVKVFYGDKQALFDVNIDIPAKSVTAFIGPSGCGKSTFLRCINRMNDTIPSARVEGSIEIDGADVNARSVDPVVLRSRVGMVFQKPNPFPKTIFENVAYGPRIHGLATGKVELEAIVESSLKKAGLWNEVADRLHQPGTGLSGGQQQRLVIARAIAVSPEVILMDEPCSALDPIATAKIEELIDELRSQFCIVIVTHSMAQAARVSQRTAFFHLGKLVESGPTEEMFTNPRDSRTQDYITGRFG\	MTVQSPDDTAGTPVIQTAVPPASAAAPVGEPKIKARDVKVFYGDKQALFDVNIDIPAKSVTAFIGPSGCGKSTFLRCINRMNDTIPSARVEGSIEIDGADVNARSVDPVVLRSRVGMVFQKPNPFPKTIFENVAYGPRIHGLATGKVELEAIVESSLKKAGLWNEVADRLHQPGTGLSGGQQQRLVIARAIAVSPEVILMDEPCSALDPIATAKIEELIDELRSQFCIVIVTHSMAQAARVSQRTAFFHLGKLVESGPTEEMFTNPRDSRTQDYITGRFG
GC_00000161	Caulobacter segnis CBR1	19	21	2	0	0.822704	0.916976	0.867286							COG1117	ABC-type phosphate transport system, ATPase component (PstB)	P	Inorganic ion transport and metabolism	K02036	phosphate transport system ATP-binding protein [EC:7.3.2.1]	MTPILNPLASPLLKGHAMTVQSPDDTAH-------TPVIHTTVPHANATAAVGEAKIKARDVKVFYGEKQALFDVNLDIPAKSVTAFIGPSGCGKSTFLRCINRMNDTIPSARVEGSIEIDGNDVNLKSVDPVVLRSRVGMVFQKPNPFPKTIFENVAYGPRIHGLASRKDELEAIVESSLKKAGLWNEVADRLHQPGTGLSGGQQQRLVIARAIAVSPEVILMDEPCSALDPIATAKIEELIDELRTQFCIVIVTHSMAQAARVSQRTAFFHLGKLVESGPTEEMFTNPRDSRTQDYITGRFG\	MTPILNPLASPLLKGHAMTVQSPDDTAHTPVIHTTVPHANATAAVGEAKIKARDVKVFYGEKQALFDVNLDIPAKSVTAFIGPSGCGKSTFLRCINRMNDTIPSARVEGSIEIDGNDVNLKSVDPVVLRSRVGMVFQKPNPFPKTIFENVAYGPRIHGLASRKDELEAIVESSLKKAGLWNEVADRLHQPGTGLSGGQQQRLVIARAIAVSPEVILMDEPCSALDPIATAKIEELIDELRTQFCIVIVTHSMAQAARVSQRTAFFHLGKLVESGPTEEMFTNPRDSRTQDYITGRFG
GC_00000161	Caulobacter segnis RL271	19	21	2	0	0.822704	0.916976	0.867286							COG1117	ABC-type phosphate transport system, ATPase component (PstB)	P	Inorganic ion transport and metabolism	K02036	phosphate transport system ATP-binding protein [EC:7.3.2.1]	MILILNPNASPLLRGHAMTVQSPDDTAR-------TPVIHATVPHANAAAPVGEAKIKARSVKVFYGEKQALFDVDLDIPGKSVTAFIGPSGCGKSTFLRCINRMNDTIPSARVEGSIEIDGNDVNLKSVDPVVLRSRVGMVFQKPNPFPKTIFENVAYGPRIHGLASRKDELEAVVESSLKKAGLWNEVADRLHQPGTGLSGGQQQRLVIARAIAVSPEVILMDEPCSALDPIATAKIEELIDELRTQFCIVIVTHSMAQAARVSQRTAFFHLGKLVESGPTEEMFTNPRDSRTQDYITGRFG\	MILILNPNASPLLRGHAMTVQSPDDTARTPVIHATVPHANAAAPVGEAKIKARSVKVFYGEKQALFDVDLDIPGKSVTAFIGPSGCGKSTFLRCINRMNDTIPSARVEGSIEIDGNDVNLKSVDPVVLRSRVGMVFQKPNPFPKTIFENVAYGPRIHGLASRKDELEAVVESSLKKAGLWNEVADRLHQPGTGLSGGQQQRLVIARAIAVSPEVILMDEPCSALDPIATAKIEELIDELRTQFCIVIVTHSMAQAARVSQRTAFFHLGKLVESGPTEEMFTNPRDSRTQDYITGRFG
GC_00000161	Caulobacter sp. X	19	21	2	0	0.822704	0.916976	0.867286							COG1117	ABC-type phosphate transport system, ATPase component (PstB)	P	Inorganic ion transport and metabolism	K02036	phosphate transport system ATP-binding protein [EC:7.3.2.1]	MTLILNPLAHPLLRGHAMTVQSPDDTAG-------TPVIQTAVPPASAAAPVGEPKIKARDVKVFYGEKQALFDVNLDIPAKSVTAFIGPSGCGKSTFLRCINRMNDTIPSARVEGSIEIDGADVNAKSVDPVVLRSRVGMVFQKPNPFPKTIFENVAYGPRIHGLASRKDELEAIVESSLKKAGLWNEVADRLHQPGTGLSGGQQQRLVIARAIAVSPEVILMDEPCSALDPIATAKIEELIDELRTQFCIVIVTHSMAQAARVSQRTAFFHLGKLVESGPTEEMFTNPRDSRTQDYITGRFG\	MTLILNPLAHPLLRGHAMTVQSPDDTAGTPVIQTAVPPASAAAPVGEPKIKARDVKVFYGEKQALFDVNLDIPAKSVTAFIGPSGCGKSTFLRCINRMNDTIPSARVEGSIEIDGADVNAKSVDPVVLRSRVGMVFQKPNPFPKTIFENVAYGPRIHGLASRKDELEAIVESSLKKAGLWNEVADRLHQPGTGLSGGQQQRLVIARAIAVSPEVILMDEPCSALDPIATAKIEELIDELRTQFCIVIVTHSMAQAARVSQRTAFFHLGKLVESGPTEEMFTNPRDSRTQDYITGRFG
GC_00000161	Caulobacter sp. X	19	21	2	0	0.822704	0.916976	0.867286							COG1117	ABC-type phosphate transport system, ATPase component (PstB)	P	Inorganic ion transport and metabolism	K02036	phosphate transport system ATP-binding protein [EC:7.3.2.1]	-----------------------MNAMT-------PPESFV------ADLPDSMVTLRARDLDFFYGKHQSLHGVNLPVARNAVTALIGPSGCGKSTLLRTFNRMYDLYAGQKASGEVMLDGENLLAMK-DVARLRSRVGMVFQKPTPFPMSIYDNVAFGVRLYE-GKSRAEMDAVVENALRKAALWDEVKDKLKASGLSLSGGQQQRLCVARGIAVEPEIPLLDEPASALDPISTAKLEETITELKADYTIVIVTHNLSQAARISDYTGFMYLGKMIEFGPTDEIFMRPKVTRTQDYVCGRFG\	MNAMTPPESFVADLPDSMVTLRARDLDFFYGKHQSLHGVNLPVARNAVTALIGPSGCGKSTLLRTFNRMYDLYAGQKASGEVMLDGENLLAMKDVARLRSRVGMVFQKPTPFPMSIYDNVAFGVRLYEGKSRAEMDAVVENALRKAALWDEVKDKLKASGLSLSGGQQQRLCVARGIAVEPEIPLLDEPASALDPISTAKLEETITELKADYTIVIVTHNLSQAARISDYTGFMYLGKMIEFGPTDEIFMRPKVTRTQDYVCGRFG
GC_00000162	Caulobacter sp. BP25	18	21	2	0	0.795225	0.932964	0.858605							COG0477	MFS family permease, includes anhydromuropeptide permease AmpG (ProP) (PUBMED:12426329)	G|E|P|R	Carbohydrate transport and metabolism|Amino acid transport and metabolism|Inorganic ion transport and metabolism|General function prediction only	K03761	MFS transporter, MHS family, alpha-ketoglutarate permease	-----MTMTASAE--APSARLTPTARARAILGGSAGNLVEWYDWFAYAAFTLYFAPAFFPKGDQTVQLLQAAAVFFLGFVARPIGAWVMGIYADHAGRRAALSVSVALMCAGALIIAITPGYAAIGLWAPAILLFARVLQGLSVGGEYGASATYMSEMAGKARRGFWSSFHYVTLIAGQLLALGVLIVLQRLMPEEALKAWGWRIPFVIGALLAVVVFWIRRGLDESISFKSAG-PRENLSRRQVGVAGTLLALTVIAGVVGLTNGSLARPG---QILGAVFLLLFFISLIVPLVRLHPRESLLIMGLTAGGSLTFYVYTTYMQKFLVNTAGFSKGQASEISAISLIGFLLAQPLAGWLSDKVGRKPMLIAAFG-GGALTIWPIMTGISQATTVTGALSLILVGVAIQSCYTSISAVVKAELFPAHIRALGVALPYALANVLFGGTAEMVALAFKHEGLESTFYVYVAGVMTLGLICAIILKDTGRHSLIHED\	MTMTASAEAPSARLTPTARARAILGGSAGNLVEWYDWFAYAAFTLYFAPAFFPKGDQTVQLLQAAAVFFLGFVARPIGAWVMGIYADHAGRRAALSVSVALMCAGALIIAITPGYAAIGLWAPAILLFARVLQGLSVGGEYGASATYMSEMAGKARRGFWSSFHYVTLIAGQLLALGVLIVLQRLMPEEALKAWGWRIPFVIGALLAVVVFWIRRGLDESISFKSAGPRENLSRRQVGVAGTLLALTVIAGVVGLTNGSLARPGQILGAVFLLLFFISLIVPLVRLHPRESLLIMGLTAGGSLTFYVYTTYMQKFLVNTAGFSKGQASEISAISLIGFLLAQPLAGWLSDKVGRKPMLIAAFGGGALTIWPIMTGISQATTVTGALSLILVGVAIQSCYTSISAVVKAELFPAHIRALGVALPYALANVLFGGTAEMVALAFKHEGLESTFYVYVAGVMTLGLICAIILKDTGRHSLIHED
GC_00000162	Caulobacter sp. BP25	18	21	2	0	0.795225	0.932964	0.858605							COG2814	Predicted arabinose efflux permease AraJ, MFS family (AraJ) (PDB:4LDS)	G	Carbohydrate transport and metabolism	K03761	MFS transporter, MHS family, alpha-ketoglutarate permease	-----MREASDRR------R-----RIKSIIGGSAGNLVEWYDWYVYSAFTLYFAPSFFPSDDPTAQLLSAAAIFAVGFVMRPVGAWIMGIYADRKGRKAGLTFSVTLMCAGSLLIAVTPSYDRIGIAAPIILLIARLLQGLSVGGEYGASATYLSEMAGKKNRGFFSSFQYVTLISGQLIALCVLLGLQAVLAPKDLEAWGWRIPFAAGGVLAVAVYYIRRGLAETESFAKA--RDAAKRDATAVSSGW------------------------------------------ALFRHHPRQALTVILLTAGGTLAFYAYSTYMQKFLVNTSGFSREAATEITAAALFIYMLLQPLAGALSDRIGRKPLMI-GFGVAGVLFTWLIFRTLETTTSSFVAFLLVLAALVIVTGYTAINAVVKAELFPAHIRALGVALPYALANTVFGGTAEYVALWFKSQHLERGFYIYVTAMIAVSLVVYLRMPDTKHHSLIEED\	MREASDRRRRIKSIIGGSAGNLVEWYDWYVYSAFTLYFAPSFFPSDDPTAQLLSAAAIFAVGFVMRPVGAWIMGIYADRKGRKAGLTFSVTLMCAGSLLIAVTPSYDRIGIAAPIILLIARLLQGLSVGGEYGASATYLSEMAGKKNRGFFSSFQYVTLISGQLIALCVLLGLQAVLAPKDLEAWGWRIPFAAGGVLAVAVYYIRRGLAETESFAKARDAAKRDATAVSSGWALFRHHPRQALTVILLTAGGTLAFYAYSTYMQKFLVNTSGFSREAATEITAAALFIYMLLQPLAGALSDRIGRKPLMIGFGVAGVLFTWLIFRTLETTTSSFVAFLLVLAALVIVTGYTAINAVVKAELFPAHIRALGVALPYALANTVFGGTAEYVALWFKSQHLERGFYIYVTAMIAVSLVVYLRMPDTKHHSLIEED
GC_00000162	Caulobacter vibrioides CB1	18	21	2	0	0.795225	0.932964	0.858605							COG0477	MFS family permease, includes anhydromuropeptide permease AmpG (ProP) (PUBMED:12426329)	G|E|P|R	Carbohydrate transport and metabolism|Amino acid transport and metabolism|Inorganic ion transport and metabolism|General function prediction only	K03761	MFS transporter, MHS family, alpha-ketoglutarate permease	-----MTATTEAT------RLTPVARARAILGGSAGNLVEWYDWFAYAAFTLYFAPAFFPKGDQTVQLLQAAAVFFLGFVARPIGAWIMGLYADHAGRRAALSVSVSLMCAGAFIIAITPDFQTIGLWAPAILLFARVLQGLSVGGEYGASATYMSEMAGKARRGFWSSFHYVTLIAGQLLALGVLIILQRTLGEEALKEWAWRVPFIIGALLAVVVFWIRRGLEESVSFKRPA-QSETLSRGQIISAGAFLSLTIASGVVGLMGGPLAKAG---QYLGAAFLVLFFVSLIVPLIRRHPRESLLIMGLTAGGSLTFYVYTTYMQKFLVNTAGFSKAQASEISALSLIAFMLMQPLAGWLSDRFGRKPMLIIAFG-GGVLTIWPIMTAISQTNSVGVALALILVGVAFQSCYTAISAVVKAEMFPAEIRALGVALPYALANVLFGGTAEMVALAFKHENLESTFYVYVAAVMTIGLICSIILKDTGRHSLIHED\	MTATTEATRLTPVARARAILGGSAGNLVEWYDWFAYAAFTLYFAPAFFPKGDQTVQLLQAAAVFFLGFVARPIGAWIMGLYADHAGRRAALSVSVSLMCAGAFIIAITPDFQTIGLWAPAILLFARVLQGLSVGGEYGASATYMSEMAGKARRGFWSSFHYVTLIAGQLLALGVLIILQRTLGEEALKEWAWRVPFIIGALLAVVVFWIRRGLEESVSFKRPAQSETLSRGQIISAGAFLSLTIASGVVGLMGGPLAKAGQYLGAAFLVLFFVSLIVPLIRRHPRESLLIMGLTAGGSLTFYVYTTYMQKFLVNTAGFSKAQASEISALSLIAFMLMQPLAGWLSDRFGRKPMLIIAFGGGVLTIWPIMTAISQTNSVGVALALILVGVAFQSCYTAISAVVKAEMFPAEIRALGVALPYALANVLFGGTAEMVALAFKHENLESTFYVYVAAVMTIGLICSIILKDTGRHSLIHED
GC_00000162	Caulobacter vibrioides CB13b1a	18	21	2	0	0.795225	0.932964	0.858605							COG0477	MFS family permease, includes anhydromuropeptide permease AmpG (ProP) (PUBMED:12426329)	G|E|P|R	Carbohydrate transport and metabolism|Amino acid transport and metabolism|Inorganic ion transport and metabolism|General function prediction only	K03761	MFS transporter, MHS family, alpha-ketoglutarate permease	-----MTATAEAA------RLTPLARARAILGGSAGNLVEWYDWFAYAAFTLYFAPAFFPKGDQTVQLLQAAAVFFLGFVARPIGAWLMGLYADHAGRRAALSVSVSLMCAGAFIIAITPDFNTIGLWAPAILLFARVLQGLSVGGEYGASATYMSEMAGKARRGFWSSFHYVTLIAGQLLALGVLIVLQRTLGEEALRAWAWRVPFVIGALLAVVVFWIRRGLEESISFKRPA-QSETLSRTQVASAAVFLLLTIVAAALGLTGGPLAKAG---QYLGAAFLVLFFVSLIVPLIRRHPRESLLIMGLTAGGSLTFYVYTTYMQKFLVNTAGFSKAQASEISALSLIAFMLMQPLAGWLSDRFGRKPMLIIAFG-GGVLTIWPIMTAISQTNSVGVALALILAGVAFQSCYTSISAVVKAEMFPAEIRALGVALPYALANVLFGGTAEMVALAFKHEGLESTFYVYVAAVMAVGLVCSIILKDTSRHSLIHED\	MTATAEAARLTPLARARAILGGSAGNLVEWYDWFAYAAFTLYFAPAFFPKGDQTVQLLQAAAVFFLGFVARPIGAWLMGLYADHAGRRAALSVSVSLMCAGAFIIAITPDFNTIGLWAPAILLFARVLQGLSVGGEYGASATYMSEMAGKARRGFWSSFHYVTLIAGQLLALGVLIVLQRTLGEEALRAWAWRVPFVIGALLAVVVFWIRRGLEESISFKRPAQSETLSRTQVASAAVFLLLTIVAAALGLTGGPLAKAGQYLGAAFLVLFFVSLIVPLIRRHPRESLLIMGLTAGGSLTFYVYTTYMQKFLVNTAGFSKAQASEISALSLIAFMLMQPLAGWLSDRFGRKPMLIIAFGGGVLTIWPIMTAISQTNSVGVALALILAGVAFQSCYTSISAVVKAEMFPAEIRALGVALPYALANVLFGGTAEMVALAFKHEGLESTFYVYVAAVMAVGLVCSIILKDTSRHSLIHED
GC_00000162	Caulobacter vibrioides CB15	18	21	2	0	0.795225	0.932964	0.858605							COG0477	MFS family permease, includes anhydromuropeptide permease AmpG (ProP) (PUBMED:12426329)	G|E|P|R	Carbohydrate transport and metabolism|Amino acid transport and metabolism|Inorganic ion transport and metabolism|General function prediction only	K03761	MFS transporter, MHS family, alpha-ketoglutarate permease	-----MTATTEAT------RLTPVARARAILGGSAGNLVEWYDWFAYAAFTLYFAPAFFPKGDQTVQLLQAAAVFFLGFVARPIGAWIMGLYADHAGRRAALSVSVSLMCAGAFIIAITPDFQTIGLWAPAILLFARVLQGLSVGGEYGASATYMSEMAGKARRGFWSSFHYVTLIAGQLLALGVLIILQRTLGEEALKEWAWRVPFIIGALLAVVVFWIRRGLEESVSFKRPA-QSETLSRGQIISAGAFLSLTIASGVVGLMGGPLAKAG---QYLGAAFLVLFFVSLIVPLIRRHPRESLLIMGLTAGGSLTFYVYTTYMQKFLVNTAGFSKAQASEISALSLIAFMLMQPLAGWLSDRFGRKPMLIIAFG-GGVLTIWPIMTAISQTNSVGVALALILVGVAFQSCYTAISAVVKAEMFPAEIRALGVALPYALANVLFGGTAEMVALAFKHENLESTFYVYVAAVMTIGLICSIILKDTGRHSLIHED\	MTATTEATRLTPVARARAILGGSAGNLVEWYDWFAYAAFTLYFAPAFFPKGDQTVQLLQAAAVFFLGFVARPIGAWIMGLYADHAGRRAALSVSVSLMCAGAFIIAITPDFQTIGLWAPAILLFARVLQGLSVGGEYGASATYMSEMAGKARRGFWSSFHYVTLIAGQLLALGVLIILQRTLGEEALKEWAWRVPFIIGALLAVVVFWIRRGLEESVSFKRPAQSETLSRGQIISAGAFLSLTIASGVVGLMGGPLAKAGQYLGAAFLVLFFVSLIVPLIRRHPRESLLIMGLTAGGSLTFYVYTTYMQKFLVNTAGFSKAQASEISALSLIAFMLMQPLAGWLSDRFGRKPMLIIAFGGGVLTIWPIMTAISQTNSVGVALALILVGVAFQSCYTAISAVVKAEMFPAEIRALGVALPYALANVLFGGTAEMVALAFKHENLESTFYVYVAAVMTIGLICSIILKDTGRHSLIHED
GC_00000162	Caulobacter vibrioides CB2	18	21	2	0	0.795225	0.932964	0.858605							COG0477	MFS family permease, includes anhydromuropeptide permease AmpG (ProP) (PUBMED:12426329)	G|E|P|R	Carbohydrate transport and metabolism|Amino acid transport and metabolism|Inorganic ion transport and metabolism|General function prediction only	K03761	MFS transporter, MHS family, alpha-ketoglutarate permease	-----MTATTEAT------RLTPVARARAILGGSAGNLVEWYDWFAYAAFTLYFAPAFFPKGDQTVQLLQAAAVFFLGFVARPIGAWMMGLYADHAGRRAALSVSVSLMCAGAFIIAITPDFQTIGLWAPAILLFARVLQGLSVGGEYGASATYMSEMAGKARRGFWSSFHYVTLIAGQLLALGVLIILQRTLGEEALKEWAWRVPFIIGALLAVVVFWIRRGLEESVSFKRPA-QSETLSRGQIISAGAFLSLTIASGVVGLMGGPLAKAG---QYLGAAFLVLFFVSLIVPLIRRHPRESLLIMGLTAGGSLTFYVYTTYMQKFLVNTAGFSKAQASEISALSLIAFMLMQPLAGWLSDRFGRKPMLIIAFG-GGVLTIWPIMTAISQTNSVGVALALILVGVAFQSCYTAISAVVKAEMFPAEIRALGVALPYALANVLFGGTAEMVALTFKHENLESTFYVYVAAVMTIGLICSIILKDTGRHSLIHED\	MTATTEATRLTPVARARAILGGSAGNLVEWYDWFAYAAFTLYFAPAFFPKGDQTVQLLQAAAVFFLGFVARPIGAWMMGLYADHAGRRAALSVSVSLMCAGAFIIAITPDFQTIGLWAPAILLFARVLQGLSVGGEYGASATYMSEMAGKARRGFWSSFHYVTLIAGQLLALGVLIILQRTLGEEALKEWAWRVPFIIGALLAVVVFWIRRGLEESVSFKRPAQSETLSRGQIISAGAFLSLTIASGVVGLMGGPLAKAGQYLGAAFLVLFFVSLIVPLIRRHPRESLLIMGLTAGGSLTFYVYTTYMQKFLVNTAGFSKAQASEISALSLIAFMLMQPLAGWLSDRFGRKPMLIIAFGGGVLTIWPIMTAISQTNSVGVALALILVGVAFQSCYTAISAVVKAEMFPAEIRALGVALPYALANVLFGGTAEMVALTFKHENLESTFYVYVAAVMTIGLICSIILKDTGRHSLIHED
GC_00000162	Caulobacter henricii CB4	18	21	2	0	0.795225	0.932964	0.858605							COG2814	Predicted arabinose efflux permease AraJ, MFS family (AraJ) (PDB:4LDS)	G	Carbohydrate transport and metabolism	K03761	MFS transporter, MHS family, alpha-ketoglutarate permease	----MTTQAAEAKTGENPPGMTSSARARAILGGSAGNLVEWYDWFAYAAFSIYFAKVFFPAGDQTAQFMKTAAVFAVGFLARPVGAWLMGLYADRAGRRAALTLAVGLMSLGSLIIAITPGFDQIGAAAPAILLAARVLQGLSVGGEYGASATYMSEMAGKRRRGFWSSFQYVTLIMGQLVAALVLVILQNVLEPAELSAWGWRIPFFIGAALAVVVFWIRSGLEESQSYTNAK-A---------------------------AGAPKANT--------------------LAMFTQHPREALAIIGLTAAGSLAFYAYTTYMLKFLTNTTGFSKEVAGAVNLATLVGFMLIQPLFGWLSDRLGRRRMLVFAFG-GGAVLAWPVFTLLAGATDPTVAFVLIFAALVVQSAYTSISAVVKAELFPTHVRALGVALPYAIGNALFGGTAEFVALWFKSIGLESGFYVYLTGMMAMGAVIALALRDSGKHSRILED\	MTTQAAEAKTGENPPGMTSSARARAILGGSAGNLVEWYDWFAYAAFSIYFAKVFFPAGDQTAQFMKTAAVFAVGFLARPVGAWLMGLYADRAGRRAALTLAVGLMSLGSLIIAITPGFDQIGAAAPAILLAARVLQGLSVGGEYGASATYMSEMAGKRRRGFWSSFQYVTLIMGQLVAALVLVILQNVLEPAELSAWGWRIPFFIGAALAVVVFWIRSGLEESQSYTNAKAAGAPKANTLAMFTQHPREALAIIGLTAAGSLAFYAYTTYMLKFLTNTTGFSKEVAGAVNLATLVGFMLIQPLFGWLSDRLGRRRMLVFAFGGGAVLAWPVFTLLAGATDPTVAFVLIFAALVVQSAYTSISAVVKAELFPTHVRALGVALPYAIGNALFGGTAEFVALWFKSIGLESGFYVYLTGMMAMGAVIALALRDSGKHSRILED
GC_00000162	Caulobacter flavus RHGG3	18	21	2	0	0.795225	0.932964	0.858605							COG0477	MFS family permease, includes anhydromuropeptide permease AmpG (ProP) (PUBMED:12426329)	G|E|P|R	Carbohydrate transport and metabolism|Amino acid transport and metabolism|Inorganic ion transport and metabolism|General function prediction only	K03761	MFS transporter, MHS family, alpha-ketoglutarate permease	-----MTDAAAPP--PAAVTLTPGQRARAILGGSAGNLVEWYDWFAYAAFTLYFAPHFFPKGDQTVQLLQAAAVFFLGFVARPVGAWLMGHYADRSGRRAALSVSVSLMCAGALIIALTPDYKTIGLAAPAVLLIARVLQGLSVGGEYGASATYMSEMAGRSRRGFWSSFHYVTLIAGQLIALGVLIVLQRVLHEDDLAAWGWRIPFVIGALLAVVVFWIRRGLDESASFKAADKPAERIGSSQRNLASLLFVLTLAAG-----GWALARPGLLPQVLAGGFLVAFFATLIAPLLRRHPRETLMIMGLTAGGSLTFYVYTTYMQKFLVNTAGFDKTAASEISAISMIVFMLMQPLAGWLSDKVGRKPLLIAAYA-GGALTIWPVMSGIAATDSIGAALALIVVGMTFQSGYTSISAVVKAELFPAHVRALGVALPYAVANVLFGGTAEMVGLAFKHGGIERGFYLYVAAIMTVGLVVSVLLRDTARHSLIAED\	MTDAAAPPPAAVTLTPGQRARAILGGSAGNLVEWYDWFAYAAFTLYFAPHFFPKGDQTVQLLQAAAVFFLGFVARPVGAWLMGHYADRSGRRAALSVSVSLMCAGALIIALTPDYKTIGLAAPAVLLIARVLQGLSVGGEYGASATYMSEMAGRSRRGFWSSFHYVTLIAGQLIALGVLIVLQRVLHEDDLAAWGWRIPFVIGALLAVVVFWIRRGLDESASFKAADKPAERIGSSQRNLASLLFVLTLAAGGWALARPGLLPQVLAGGFLVAFFATLIAPLLRRHPRETLMIMGLTAGGSLTFYVYTTYMQKFLVNTAGFDKTAASEISAISMIVFMLMQPLAGWLSDKVGRKPLLIAAYAGGALTIWPVMSGIAATDSIGAALALIVVGMTFQSGYTSISAVVKAELFPAHVRALGVALPYAVANVLFGGTAEMVGLAFKHGGIERGFYLYVAAIMTVGLVVSVLLRDTARHSLIAED
GC_00000162	Caulobacter sp. FWC26	18	21	2	0	0.795225	0.932964	0.858605							COG0477	MFS family permease, includes anhydromuropeptide permease AmpG (ProP) (PUBMED:12426329)	G|E|P|R	Carbohydrate transport and metabolism|Amino acid transport and metabolism|Inorganic ion transport and metabolism|General function prediction only	K03761	MFS transporter, MHS family, alpha-ketoglutarate permease	-----MTATAEAT------RLTPMARARAILGGSAGNLVEWYDWFAYAAFTLYFAPAFFPKGDQTVQLLQAAAVFFLGFVARPIGAWLMGLYADHAGRRAALSVSVALMCGGALIIAVTPDFKTIGLWAPAILLFARVLQGLSVGGEYGASATYMSEMAGKARRGFWSSFHYVTLIAGQLLALGVLIILQRTLGEEALKAWAWRVPFIIGALLAVVVFWIRRGLEESISFKRPA-QSETLSRTQVASAAVFLLLTIVAAALGLTGGPSAKAA---QYLGAAFLVLFFVSLIVPLIRRHPRESLLIMGLTAGGSLTFYVYTTYMQKFLVNTAGFSKAEASEVSALSLIAFMLMQPLAGWLSDRFGRKPMLIIAFG-GGALTIWPIMTAISQSTSVGVALALILAGVAFQSCYTSISAVVKAEMFPAEIRALGVALPYALANVLFGGTAEMVALAFKHENLESTFYLYVAAVMTVGLLCSVILKDTSRHSLIHED\	MTATAEATRLTPMARARAILGGSAGNLVEWYDWFAYAAFTLYFAPAFFPKGDQTVQLLQAAAVFFLGFVARPIGAWLMGLYADHAGRRAALSVSVALMCGGALIIAVTPDFKTIGLWAPAILLFARVLQGLSVGGEYGASATYMSEMAGKARRGFWSSFHYVTLIAGQLLALGVLIILQRTLGEEALKAWAWRVPFIIGALLAVVVFWIRRGLEESISFKRPAQSETLSRTQVASAAVFLLLTIVAAALGLTGGPSAKAAQYLGAAFLVLFFVSLIVPLIRRHPRESLLIMGLTAGGSLTFYVYTTYMQKFLVNTAGFSKAEASEVSALSLIAFMLMQPLAGWLSDRFGRKPMLIIAFGGGALTIWPIMTAISQSTSVGVALALILAGVAFQSCYTSISAVVKAEMFPAEIRALGVALPYALANVLFGGTAEMVALAFKHENLESTFYLYVAAVMTVGLLCSVILKDTSRHSLIHED
GC_00000162	Caulobacter soli Ji-3-8	18	21	2	0	0.795225	0.932964	0.858605							COG0477	MFS family permease, includes anhydromuropeptide permease AmpG (ProP) (PUBMED:12426329)	G|E|P|R	Carbohydrate transport and metabolism|Amino acid transport and metabolism|Inorganic ion transport and metabolism|General function prediction only	K03761	MFS transporter, MHS family, alpha-ketoglutarate permease	-----MTDTATATP-----PLSAWRRTRAILGGSAGNLVEWYDWFAYAAFSIYFAKIFFPKGDQTAQLMQTAAIFAVGFGARPVGAWLMGLYADRKGRKAGLTLAVGLMCVGSLIIALCPGHAKIGDAAPVILLLARLLQGLSVGGEYGASATYMSEMAGKKRRGFWSSFQYVTLIMGQLVAALVLVILQNSLSKEDLADWGWRIPFFVGAALAVVVFWIRTGIEESVSHQNVT-SHDPVSRRQVAWVSGLLLATVAAMVVGFTEAPFAATA---QYGAVALLIATYVALAAPLVSRHPKQTLAIIGLTAAGSLAFYAYTTYMLKFLTNTAGFDKATAGAVNLATLAGFMLIQPLFGWASDKLGRKTMLVFAFG-VGALIAWPVFTLTAKATSPAVAFGLIFTALFVQSGYTAISAVVKAELFPTHVRALGVALPYAIGNAAFGGTAEYVALWFKHEGMESGFYLYVAAIMAVGLTVSLLLKDTGKNSLILED\	MTDTATATPPLSAWRRTRAILGGSAGNLVEWYDWFAYAAFSIYFAKIFFPKGDQTAQLMQTAAIFAVGFGARPVGAWLMGLYADRKGRKAGLTLAVGLMCVGSLIIALCPGHAKIGDAAPVILLLARLLQGLSVGGEYGASATYMSEMAGKKRRGFWSSFQYVTLIMGQLVAALVLVILQNSLSKEDLADWGWRIPFFVGAALAVVVFWIRTGIEESVSHQNVTSHDPVSRRQVAWVSGLLLATVAAMVVGFTEAPFAATAQYGAVALLIATYVALAAPLVSRHPKQTLAIIGLTAAGSLAFYAYTTYMLKFLTNTAGFDKATAGAVNLATLAGFMLIQPLFGWASDKLGRKTMLVFAFGVGALIAWPVFTLTAKATSPAVAFGLIFTALFVQSGYTAISAVVKAELFPTHVRALGVALPYAIGNAAFGGTAEYVALWFKHEGMESGFYLYVAAIMAVGLTVSLLLKDTGKNSLILED
GC_00000162	Caulobacter sp. K31	18	21	2	0	0.795225	0.932964	0.858605							COG0477	MFS family permease, includes anhydromuropeptide permease AmpG (ProP) (PUBMED:12426329)	G|E|P|R	Carbohydrate transport and metabolism|Amino acid transport and metabolism|Inorganic ion transport and metabolism|General function prediction only	K03761	MFS transporter, MHS family, alpha-ketoglutarate permease	-----MTDTAATATPQTSVPLTAWRRTRAILGGSAGNLVEWYDWFAYAAFSIYFAKVFFPKGDQTAQLMQTAAIFAVGFGARPVGAWLMGLYADRKGRKAALTLAVGLMCAGSLIIAVTPGQAAIGDLAPVILLLARLLQGLSVGGEYGASATYMSEMAGKKRRGFWSSFQYVTLIMGQLVAALVLVILQNTLDKAQLANWGWRIPFFVGAALAVVVFWIRTGIEESVSHQNVT-QRDPISRRQVVWVAVLLLTTIAAMVVGFTEAPYAATA---QYGAVLALLLTYVALAAPLVSRHPKQALAIIGLTAAGSLAFYAYTTYMLKFLTNTAGFDKATAGAINLATLAGFMLIQPLFGWLSDKVGRKRMLVFAFG-AGALIAWPVFTLTAKATSPYVAFGLIFAALVVQSGYTSISAVVKAELFPTHVRALGVALPYALGNAAFGGTAEYVALWFKHEGMESGFYLYVAAIMAVGLTVSLLLRDTGKHSLILED\	MTDTAATATPQTSVPLTAWRRTRAILGGSAGNLVEWYDWFAYAAFSIYFAKVFFPKGDQTAQLMQTAAIFAVGFGARPVGAWLMGLYADRKGRKAALTLAVGLMCAGSLIIAVTPGQAAIGDLAPVILLLARLLQGLSVGGEYGASATYMSEMAGKKRRGFWSSFQYVTLIMGQLVAALVLVILQNTLDKAQLANWGWRIPFFVGAALAVVVFWIRTGIEESVSHQNVTQRDPISRRQVVWVAVLLLTTIAAMVVGFTEAPYAATAQYGAVLALLLTYVALAAPLVSRHPKQALAIIGLTAAGSLAFYAYTTYMLKFLTNTAGFDKATAGAINLATLAGFMLIQPLFGWLSDKVGRKRMLVFAFGAGALIAWPVFTLTAKATSPYVAFGLIFAALVVQSGYTSISAVVKAELFPTHVRALGVALPYALGNAAFGGTAEYVALWFKHEGMESGFYLYVAAIMAVGLTVSLLLRDTGKHSLILED
GC_00000162	Caulobacter rhizosphaerae KCTC 52515	18	21	2	0	0.795225	0.932964	0.858605							COG0477	MFS family permease, includes anhydromuropeptide permease AmpG (ProP) (PUBMED:12426329)	G|E|P|R	Carbohydrate transport and metabolism|Amino acid transport and metabolism|Inorganic ion transport and metabolism|General function prediction only	K03761	MFS transporter, MHS family, alpha-ketoglutarate permease	-----MTDTAAATPPETVAPLSAWRRTRAILGGSAGNLVEWYDWFAYAAFSIYFAKVFFPKGDQTAQLMQTAAIFAVGFGARPVGAWLMGLYADHKGRKAGLTLAVGLMCVGSLIIALCPGHAKIGDAAPMILLLARLLQGLSVGGEYGASATYMSEMAGRKRRGFWSSFQYVTLIMGQLVAALVLVILQNSLSKADLAEWGWRIPFFVGAALAVVVFWIRTGIEESASHQNAG-ARDPISRRQVVWVVGLLVATVASMIWGFTDTPAATRS---QYVAVVLLVATYVALAAPLVLRHPGQTLAIIGLTAAGSLAFYAYTTYMLKFLVNTAGFDKATAGGINLATLAGFMLIQPLFGWASDKVGRKTMLVFAFG-LGALIAWPVFSLTAKATSPVVAFGLIFAALFVQSGYTAISAVVKAELFPAHVRALGVALPYAIGNAAFGGTAEYVALWFKHEGMESGFYLYVSAIMAVGLTVSLLLRDTGKTSLILED\	MTDTAAATPPETVAPLSAWRRTRAILGGSAGNLVEWYDWFAYAAFSIYFAKVFFPKGDQTAQLMQTAAIFAVGFGARPVGAWLMGLYADHKGRKAGLTLAVGLMCVGSLIIALCPGHAKIGDAAPMILLLARLLQGLSVGGEYGASATYMSEMAGRKRRGFWSSFQYVTLIMGQLVAALVLVILQNSLSKADLAEWGWRIPFFVGAALAVVVFWIRTGIEESASHQNAGARDPISRRQVVWVVGLLVATVASMIWGFTDTPAATRSQYVAVVLLVATYVALAAPLVLRHPGQTLAIIGLTAAGSLAFYAYTTYMLKFLVNTAGFDKATAGGINLATLAGFMLIQPLFGWASDKVGRKTMLVFAFGLGALIAWPVFSLTAKATSPVVAFGLIFAALFVQSGYTAISAVVKAELFPAHVRALGVALPYAIGNAAFGGTAEYVALWFKHEGMESGFYLYVSAIMAVGLTVSLLLRDTGKTSLILED
GC_00000162	Caulobacter mirabilis FWC38	18	21	2	0	0.795225	0.932964	0.858605							COG0477	MFS family permease, includes anhydromuropeptide permease AmpG (ProP) (PUBMED:12426329)	G|E|P|R	Carbohydrate transport and metabolism|Amino acid transport and metabolism|Inorganic ion transport and metabolism|General function prediction only	K03761	MFS transporter, MHS family, alpha-ketoglutarate permease	MATTETGAIDETPEGPTPPGLTPGQRLKAILGGSAGNLVEWYDWSVYIFFAVYFASQFFPEGDTTAQLFKVAAVSAVGFLARPLGAWLMGMYADKAGRRAALTLSVAMMCLGSLIIGLAPTYAQVGALAPAILLGARILQGLSVGGEYGASATYLSEMAGRNRRGFWASFQYVTLIAGSLSAQGLVVILQGVMPEADLKAWGWRIPFFIGAALAVIVFWIRRGIHESQGFENAKASGEARGKTML------------------------------------------------LFLKHPRQTLMVMGLTAGGSLAYYVYTSYMQKFLINTTGFSKETASQVMVACLFVFMLMQPLFGWISDKVGRKPLLLFAYG-GGMIATWPLMNAIAGATSAWAAFGLIMIALTFQSGYSAISGLFKAEMFPAHVRALGVALPYAIANAVFGGSAEAVALHFKQEGVESHFYLYTTAILAVGLVTVILLPDTRKHSLIHED\	MATTETGAIDETPEGPTPPGLTPGQRLKAILGGSAGNLVEWYDWSVYIFFAVYFASQFFPEGDTTAQLFKVAAVSAVGFLARPLGAWLMGMYADKAGRRAALTLSVAMMCLGSLIIGLAPTYAQVGALAPAILLGARILQGLSVGGEYGASATYLSEMAGRNRRGFWASFQYVTLIAGSLSAQGLVVILQGVMPEADLKAWGWRIPFFIGAALAVIVFWIRRGIHESQGFENAKASGEARGKTMLLFLKHPRQTLMVMGLTAGGSLAYYVYTSYMQKFLINTTGFSKETASQVMVACLFVFMLMQPLFGWISDKVGRKPLLLFAYGGGMIATWPLMNAIAGATSAWAAFGLIMIALTFQSGYSAISGLFKAEMFPAHVRALGVALPYAIANAVFGGSAEAVALHFKQEGVESHFYLYTTAILAVGLVTVILLPDTRKHSLIHED
GC_00000162	Caulobacter vibrioides NA1000	18	21	2	0	0.795225	0.932964	0.858605							COG0477	MFS family permease, includes anhydromuropeptide permease AmpG (ProP) (PUBMED:12426329)	G|E|P|R	Carbohydrate transport and metabolism|Amino acid transport and metabolism|Inorganic ion transport and metabolism|General function prediction only	K03761	MFS transporter, MHS family, alpha-ketoglutarate permease	-----MTATTEAT------RLTPVARARAILGGSAGNLVEWYDWFAYAAFTLYFAPAFFPKGDQTVQLLQAAAVFFLGFVARPIGAWIMGLYADHAGRRAALSVSVSLMCAGAFIIAITPDFQTIGLWAPAILLFARVLQGLSVGGEYGASATYMSEMAGKARRGFWSSFHYVTLIAGQLLALGVLIILQRTLGEEALKEWAWRVPFIIGALLAVVVFWIRRGLEESVSFKRPA-QSETLSRGQIISAGAFLSLTIASGVVGLMGGPLAKAG---QYLGAAFLVLFFVSLIVPLIRRHPRESLLIMGLTAGGSLTFYVYTTYMQKFLVNTAGFSKAQASEISALSLIAFMLMQPLAGWLSDRFGRKPMLIIAFG-GGVLTIWPIMTAISQTNSVGVALALILVGVAFQSCYTAISAVVKAEMFPAEIRALGVALPYALANVLFGGTAEMVALAFKHENLESTFYVYVAAVMTIGLICSIILKDTGRHSLIHED\	MTATTEATRLTPVARARAILGGSAGNLVEWYDWFAYAAFTLYFAPAFFPKGDQTVQLLQAAAVFFLGFVARPIGAWIMGLYADHAGRRAALSVSVSLMCAGAFIIAITPDFQTIGLWAPAILLFARVLQGLSVGGEYGASATYMSEMAGKARRGFWSSFHYVTLIAGQLLALGVLIILQRTLGEEALKEWAWRVPFIIGALLAVVVFWIRRGLEESVSFKRPAQSETLSRGQIISAGAFLSLTIASGVVGLMGGPLAKAGQYLGAAFLVLFFVSLIVPLIRRHPRESLLIMGLTAGGSLTFYVYTTYMQKFLVNTAGFSKAQASEISALSLIAFMLMQPLAGWLSDRFGRKPMLIIAFGGGVLTIWPIMTAISQTNSVGVALALILVGVAFQSCYTAISAVVKAEMFPAEIRALGVALPYALANVLFGGTAEMVALAFKHENLESTFYVYVAAVMTIGLICSIILKDTGRHSLIHED
GC_00000162	Caulobacter vibrioides OR37	18	21	2	0	0.795225	0.932964	0.858605							COG0477	MFS family permease, includes anhydromuropeptide permease AmpG (ProP) (PUBMED:12426329)	G|E|P|R	Carbohydrate transport and metabolism|Amino acid transport and metabolism|Inorganic ion transport and metabolism|General function prediction only	K03761	MFS transporter, MHS family, alpha-ketoglutarate permease	-----MTANADIAPG----RLSPWARAKAILGGSAGNLVEWYDWFAYAAFTLYFAPAFFPKGDQTVQLLQAAAVFFLGFVARPIGAWLMGLYADRAGRRAALSASVALMCGGALIIAVTPDYKTIGLWAPAILLVARVLQGLSVGGEYGASATYMSEMAGKARRGFWSSFQYVTLIAGQLIALGVLITLQRTVGEAELKAWAWRIPFLIGALLAVIVFWIRRGLDESIAFKPSS-SQESLSKTQVTAAGVLLLLTVIAGVLGVTSGPLAKPG---QYLGALFLVLFFATLIAPLIRRHPRESLLIMGLTAGGSLTFYVYTTYMQKFLVNTAGFHKGQASEISALSLVGFMLFQPLAGWLSDVVGRKPMLIVAFA-GGALSIWPIMTGISQAGSVTTALALILAGVAIQSCYTAISAVVKAELFPAEVRALGVALPYALANVLFGGTAEMVALAFKHEKMESAFYLYVAGVMAVGLVCAILLKDTARHSLIAED\	MTANADIAPGRLSPWARAKAILGGSAGNLVEWYDWFAYAAFTLYFAPAFFPKGDQTVQLLQAAAVFFLGFVARPIGAWLMGLYADRAGRRAALSASVALMCGGALIIAVTPDYKTIGLWAPAILLVARVLQGLSVGGEYGASATYMSEMAGKARRGFWSSFQYVTLIAGQLIALGVLITLQRTVGEAELKAWAWRIPFLIGALLAVIVFWIRRGLDESIAFKPSSSQESLSKTQVTAAGVLLLLTVIAGVLGVTSGPLAKPGQYLGALFLVLFFATLIAPLIRRHPRESLLIMGLTAGGSLTFYVYTTYMQKFLVNTAGFHKGQASEISALSLVGFMLFQPLAGWLSDVVGRKPMLIVAFAGGALSIWPIMTGISQAGSVTTALALILAGVAIQSCYTAISAVVKAELFPAEVRALGVALPYALANVLFGGTAEMVALAFKHEKMESAFYLYVAGVMAVGLVCAILLKDTARHSLIAED
GC_00000162	Caulobacter segnis ATCC21756	18	21	2	0	0.795225	0.932964	0.858605							COG0477	MFS family permease, includes anhydromuropeptide permease AmpG (ProP) (PUBMED:12426329)	G|E|P|R	Carbohydrate transport and metabolism|Amino acid transport and metabolism|Inorganic ion transport and metabolism|General function prediction only	K03761	MFS transporter, MHS family, alpha-ketoglutarate permease	-----MTMTANAE--APGARLTPTARARAILGGSAGNLVEWYDWFAYAAFTLYFAPAFFPKGDQTVQLLQAAAVFFLGFVARPIGAWLMGLYADHSGRRAALSVSVALMCAGALIIAITPGYATIGLWAPAILLFARVLQGLSVGGEYGASATYMSEMAGKQRRGFWSSFHYVTLIAGQLLALGVLIVLQRVLPEEALKAWGWRVPFVIGALLAVVVFWIRRGLDESISFKSAG-PRENLSRRQVAAAGTLLALTVIAGVVGVTSGPLARPA---QILGAVFLVLFFVSLIVPLVRLHPRESLLIMGLTAGGSLTFYVYTTYMQKFLVNTAGFTKGQASEISAISLIGFLLAQPLAGWMSDKVGRKPMLIAAFG-GGALSIWPIMTGISQSTTVMGALSLILIGVAIQSCYTSISAVVKAELFPAHLRALGVALPYALANVLFGGTAEMVALAFKHEGVESAFYVYVAGVMTLGLVCAIILKDTGRHSLIHED\	MTMTANAEAPGARLTPTARARAILGGSAGNLVEWYDWFAYAAFTLYFAPAFFPKGDQTVQLLQAAAVFFLGFVARPIGAWLMGLYADHSGRRAALSVSVALMCAGALIIAITPGYATIGLWAPAILLFARVLQGLSVGGEYGASATYMSEMAGKQRRGFWSSFHYVTLIAGQLLALGVLIVLQRVLPEEALKAWGWRVPFVIGALLAVVVFWIRRGLDESISFKSAGPRENLSRRQVAAAGTLLALTVIAGVVGVTSGPLARPAQILGAVFLVLFFVSLIVPLVRLHPRESLLIMGLTAGGSLTFYVYTTYMQKFLVNTAGFTKGQASEISAISLIGFLLAQPLAGWMSDKVGRKPMLIAAFGGGALSIWPIMTGISQSTTVMGALSLILIGVAIQSCYTSISAVVKAELFPAHLRALGVALPYALANVLFGGTAEMVALAFKHEGVESAFYVYVAGVMTLGLVCAIILKDTGRHSLIHED
GC_00000162	Caulobacter segnis CBR1	18	21	2	0	0.795225	0.932964	0.858605							COG0477	MFS family permease, includes anhydromuropeptide permease AmpG (ProP) (PUBMED:12426329)	G|E|P|R	Carbohydrate transport and metabolism|Amino acid transport and metabolism|Inorganic ion transport and metabolism|General function prediction only	K03761	MFS transporter, MHS family, alpha-ketoglutarate permease	-----MTATADAGPGAEGARLSPLNRAKAILGGSAGNLVEWYDWFAYAAFTLYFAPAFFPKGDQTVQLLQAAAVFFLGFVARPIGAWLMGMYADHAGRRAALSASVALMCGGALIIAITPGFKTIGLWAPAILLFARVLQGLSVGGEYGASATYMSEMAGRARRGFWSSFHYVTLIAGQLLALAVLIVLQRLLPETELKAWGWRVPFVIGALLAVVVFWIRRGLEESIAFKRPA-QRETLSRGQVASAGIFLALTVIAGALGVTTGPLAKPG---QYLGAVFLVLFFVSLIVPLIRRHPRESLLIMGLTAGGSLTFYVYTTYMQKFLVNTAGFSKGQASEVSALSMIGFMLLQPLAGWLSDRFGRKPMLILAFG-GGALTIWPIMTGISQTASVTTALALILAGMAFQSCYTSISAVVKAEMFPAHIRALGVALPYALANVLFGGTAEMVALAFKHGGMESTFYFYVAGVMTLGLLCSIILKDTGRNSLIIED\	MTATADAGPGAEGARLSPLNRAKAILGGSAGNLVEWYDWFAYAAFTLYFAPAFFPKGDQTVQLLQAAAVFFLGFVARPIGAWLMGMYADHAGRRAALSASVALMCGGALIIAITPGFKTIGLWAPAILLFARVLQGLSVGGEYGASATYMSEMAGRARRGFWSSFHYVTLIAGQLLALAVLIVLQRLLPETELKAWGWRVPFVIGALLAVVVFWIRRGLEESIAFKRPAQRETLSRGQVASAGIFLALTVIAGALGVTTGPLAKPGQYLGAVFLVLFFVSLIVPLIRRHPRESLLIMGLTAGGSLTFYVYTTYMQKFLVNTAGFSKGQASEVSALSMIGFMLLQPLAGWLSDRFGRKPMLILAFGGGALTIWPIMTGISQTASVTTALALILAGMAFQSCYTSISAVVKAEMFPAHIRALGVALPYALANVLFGGTAEMVALAFKHGGMESTFYFYVAGVMTLGLLCSIILKDTGRNSLIIED
GC_00000162	Caulobacter segnis CBR1	18	21	2	0	0.795225	0.932964	0.858605							COG2814	Predicted arabinose efflux permease AraJ, MFS family (AraJ) (PDB:4LDS)	G	Carbohydrate transport and metabolism	K03761	MFS transporter, MHS family, alpha-ketoglutarate permease	-----MRREGTILSEASDRRR----RIKSIIGGSAGNLVEWYDWYVYSAFTLYFAPSFFPSDDPTAQLLSAAAIFAVGFVMRPVGAWIMGIYADRKGRKAGLTFSVTLMCAGSLLIAVTPGYDRIGIAAPIILLVARLLQGLSVGGEYGASATYLSEMAGKENRGFFSSFQYVTLISGQLIALCVLLGLQATLAPKDLEAWGWRIPFAAGGVLAVAVYYIRRGLAETESFTK---AQAAKRDAQAVSSGW------------------------------------------ALFRDHPRQALTVILLTAGGTLAFYAYSTYMQKFLVNTSGFSREAATEITAAALFIYMLLQPLAGALSDRIGRKPLMV-GFGVAGVLFTWLIFRTLETTTSSFVAFLLVLAALVIVTGYTAINAVVKAELFPAHIRALGVALPYALANTVFGGTAEYVALWFKSQHLERGFYIYVTAMIAVSLVVYLRMPDTKHRSLIEED\	MRREGTILSEASDRRRRIKSIIGGSAGNLVEWYDWYVYSAFTLYFAPSFFPSDDPTAQLLSAAAIFAVGFVMRPVGAWIMGIYADRKGRKAGLTFSVTLMCAGSLLIAVTPGYDRIGIAAPIILLVARLLQGLSVGGEYGASATYLSEMAGKENRGFFSSFQYVTLISGQLIALCVLLGLQATLAPKDLEAWGWRIPFAAGGVLAVAVYYIRRGLAETESFTKAQAAKRDAQAVSSGWALFRDHPRQALTVILLTAGGTLAFYAYSTYMQKFLVNTSGFSREAATEITAAALFIYMLLQPLAGALSDRIGRKPLMVGFGVAGVLFTWLIFRTLETTTSSFVAFLLVLAALVIVTGYTAINAVVKAELFPAHIRALGVALPYALANTVFGGTAEYVALWFKSQHLERGFYIYVTAMIAVSLVVYLRMPDTKHRSLIEED
GC_00000162	Caulobacter segnis RL271	18	21	2	0	0.795225	0.932964	0.858605							COG0477	MFS family permease, includes anhydromuropeptide permease AmpG (ProP) (PUBMED:12426329)	G|E|P|R	Carbohydrate transport and metabolism|Amino acid transport and metabolism|Inorganic ion transport and metabolism|General function prediction only	K03761	MFS transporter, MHS family, alpha-ketoglutarate permease	-----MTATADAGPGAEGVRLSPLNRAKAILGGSAGNLVEWYDWFAYAAFTLYFAPAFFPKGDQTVQLLQAAAVFFLGFVARPIGAWLMGMYADHAGRRAALSASVALMCGGALIIAVTPGFKTIGLWAPAILLLARVLQGLSVGGEYGASATYMSEMAGKARRGFWSSFHYVTLIAGQLLALGVLIVLQRLLPEAELKAWGWRVPFIIGALLAVVVFWIRRGLDESIAFKRPA-QRETLSRRQVASAGIFLALTVIAGVLGVTTGPLARPS---QILGAVFLALFFVSLIVPLVRRHPRESLLIMGLTAGGSLTFYVYTTYMQKFLVNTAGFGKGQASEISALSMIGFMLLQPLAGWLSDRFGRKPMLILAFG-GGALTIWPIMTGISQTTSVTTALALILAGMAFQSCYTAISAVVKAEMFPAHVRALGVALPYALANVLFGGTAEMVALAFKHDGMESTFYLYVAGVMTLGLICSIILKDTGRNSLILED\	MTATADAGPGAEGVRLSPLNRAKAILGGSAGNLVEWYDWFAYAAFTLYFAPAFFPKGDQTVQLLQAAAVFFLGFVARPIGAWLMGMYADHAGRRAALSASVALMCGGALIIAVTPGFKTIGLWAPAILLLARVLQGLSVGGEYGASATYMSEMAGKARRGFWSSFHYVTLIAGQLLALGVLIVLQRLLPEAELKAWGWRVPFIIGALLAVVVFWIRRGLDESIAFKRPAQRETLSRRQVASAGIFLALTVIAGVLGVTTGPLARPSQILGAVFLALFFVSLIVPLVRRHPRESLLIMGLTAGGSLTFYVYTTYMQKFLVNTAGFGKGQASEISALSMIGFMLLQPLAGWLSDRFGRKPMLILAFGGGALTIWPIMTGISQTTSVTTALALILAGMAFQSCYTAISAVVKAEMFPAHVRALGVALPYALANVLFGGTAEMVALAFKHDGMESTFYLYVAGVMTLGLICSIILKDTGRNSLILED
GC_00000162	Caulobacter segnis RL271	18	21	2	0	0.795225	0.932964	0.858605							COG2814	Predicted arabinose efflux permease AraJ, MFS family (AraJ) (PDB:4LDS)	G	Carbohydrate transport and metabolism	K03761	MFS transporter, MHS family, alpha-ketoglutarate permease	-----MSEASDRR------R-----RIKSIIGGSAGNLVEWYDWYVYSAFTLYFAPSFFPSDDPTAQLLSAAAIFAVGFVMRPVGAWIMGIYADRKGRKAGLTFSVTLMCAGSLLIAVTPGYDRIGIAAPIILLVARLLQGLSVGGEYGASATYLSEMAGKENRGFFSSFQYVTLISGQLIALCVLLGLQAVLTPKDLEAWGWRIPFAAGGVLAVAVYYIRRGLAETESFAKA--QSAAKRGAMAVSSGW------------------------------------------ALFRHHPRQALTVVLLTAGGTLAFYAYSTYMQKFLVNTSGFSREAATEITAAALFIYMLLQPLAGALSDRVGRKPLMV-GFGVAGVAFTWLIFRTLETTTSSFVAFLLVLAALVIVTGYTAINAVVKAELFPAHIRALGVALPYALANTVFGGTAEYVALWFKSQHLERGFYIYVTAMIAVSLVVYLRMPDTKHSSLIEED\	MSEASDRRRRIKSIIGGSAGNLVEWYDWYVYSAFTLYFAPSFFPSDDPTAQLLSAAAIFAVGFVMRPVGAWIMGIYADRKGRKAGLTFSVTLMCAGSLLIAVTPGYDRIGIAAPIILLVARLLQGLSVGGEYGASATYLSEMAGKENRGFFSSFQYVTLISGQLIALCVLLGLQAVLTPKDLEAWGWRIPFAAGGVLAVAVYYIRRGLAETESFAKAQSAAKRGAMAVSSGWALFRHHPRQALTVVLLTAGGTLAFYAYSTYMQKFLVNTSGFSREAATEITAAALFIYMLLQPLAGALSDRVGRKPLMVGFGVAGVAFTWLIFRTLETTTSSFVAFLLVLAALVIVTGYTAINAVVKAELFPAHIRALGVALPYALANTVFGGTAEYVALWFKSQHLERGFYIYVTAMIAVSLVVYLRMPDTKHSSLIEED
GC_00000162	Caulobacter sp. X	18	21	2	0	0.795225	0.932964	0.858605							COG0477	MFS family permease, includes anhydromuropeptide permease AmpG (ProP) (PUBMED:12426329)	G|E|P|R	Carbohydrate transport and metabolism|Amino acid transport and metabolism|Inorganic ion transport and metabolism|General function prediction only	K03761	MFS transporter, MHS family, alpha-ketoglutarate permease	-----MTMTANAD--APGARLSPTARARAILGGSAGNLVEWYDWFAYAAFTLYFAPAFFPKGDQTVQLLQAAAVFFLGFVARPIGAWLMGLYADHSGRRAALSASVALMCAGALIIAVTPGYAAIGLWAPAILLFARVLQGLSVGGEYGASATYMSEMAGKARRGFWSSFHYVTLIAGQLLALGVLIVLQRLLPEDALKAWGWRVPFVIGALLAVVVFWIRRGLDESIAFKNAG-PRENLSRRQVGVAGALLALTVIAGVIGVTTGPLARPA---QILGAVFLVLFFVSLIVPLVRLHPRESLLIMGLTAGGSLTFYVYTTYMQKFLVNTAGFSKGQASEISALSLIGFLLAQPLAGWLSDKVGRKPMLIAAFG-GGALSIWPIMTGISQATTVTGALSLILAGVAIQSCYTSISAVVKAELFPAHVRALGVALPYALANVLFGGTAEMVALAFKHEKMESAFYVYVAGVMTLGLICSVILKDTGRHSLIHED\	MTMTANADAPGARLSPTARARAILGGSAGNLVEWYDWFAYAAFTLYFAPAFFPKGDQTVQLLQAAAVFFLGFVARPIGAWLMGLYADHSGRRAALSASVALMCAGALIIAVTPGYAAIGLWAPAILLFARVLQGLSVGGEYGASATYMSEMAGKARRGFWSSFHYVTLIAGQLLALGVLIVLQRLLPEDALKAWGWRVPFVIGALLAVVVFWIRRGLDESIAFKNAGPRENLSRRQVGVAGALLALTVIAGVIGVTTGPLARPAQILGAVFLVLFFVSLIVPLVRLHPRESLLIMGLTAGGSLTFYVYTTYMQKFLVNTAGFSKGQASEISALSLIGFLLAQPLAGWLSDKVGRKPMLIAAFGGGALSIWPIMTGISQATTVTGALSLILAGVAIQSCYTSISAVVKAELFPAHVRALGVALPYALANVLFGGTAEMVALAFKHEKMESAFYVYVAGVMTLGLICSVILKDTGRHSLIHED
GC_00000163	Caulobacter sp. BP25	19	21	2	0	0.858737	0.787314	0.821476							COG2119	Putative Ca2+/H+ antiporter, TMEM165/GDT1 family (Gdt1) (PUBMED:23569283)	R	General function prediction only	K23541	Ca2+/H+ antiporter, TMEM165/GDT1 family	-----------------------------------------MEALLVSTLVVAIAEIGDKTQLLAIILATRFKKPVPIIMGILVATLANHALAATAGYWVSDVLSGAGFKWAIAISFIAMAAWALIPDKADDEEGTSAGRYG-VFLTTTVAFFLVEMGDKTQIATVALGAKFHSIAWVAAGTTLGMMLANVPAVYLGEAATKIVPLKYVRIGAAVIFLLLGLWQAAELLGILK\	MEALLVSTLVVAIAEIGDKTQLLAIILATRFKKPVPIIMGILVATLANHALAATAGYWVSDVLSGAGFKWAIAISFIAMAAWALIPDKADDEEGTSAGRYGVFLTTTVAFFLVEMGDKTQIATVALGAKFHSIAWVAAGTTLGMMLANVPAVYLGEAATKIVPLKYVRIGAAVIFLLLGLWQAAELLGILK
GC_00000163	Caulobacter vibrioides CB1	19	21	2	0	0.858737	0.787314	0.821476							COG2119	Putative Ca2+/H+ antiporter, TMEM165/GDT1 family (Gdt1) (PUBMED:23569283)	R	General function prediction only	K23541	Ca2+/H+ antiporter, TMEM165/GDT1 family	-----------------------------------------MESLLVSTLVVAIAEIGDKTQLLAIILATRFKKPIPIIMGILVATLANHALAATAGYWVADFLSGAWFRWAIAVSFIAMAAWALIPDKADDEEGDAAGRYG-VFLTTTIAFFLVEMGDKTQIATVALGAKFQSIALVAAGTTLGMMLANVPAVYLGEAATKVVPLKYVRIGAAVIFLALGVWGIAEASGLLK\	MESLLVSTLVVAIAEIGDKTQLLAIILATRFKKPIPIIMGILVATLANHALAATAGYWVADFLSGAWFRWAIAVSFIAMAAWALIPDKADDEEGDAAGRYGVFLTTTIAFFLVEMGDKTQIATVALGAKFQSIALVAAGTTLGMMLANVPAVYLGEAATKVVPLKYVRIGAAVIFLALGVWGIAEASGLLK
GC_00000163	Caulobacter vibrioides CB1	19	21	2	0	0.858737	0.787314	0.821476							COG2119	Putative Ca2+/H+ antiporter, TMEM165/GDT1 family (Gdt1) (PUBMED:23569283)	R	General function prediction only	K23541	Ca2+/H+ antiporter, TMEM165/GDT1 family	---------------------------------------------------------------------------------------------------------------------------------------------------------------MRQIATSPLAARFHDIALVTVGTTLGMMLANVPAVYLGEAVTRVVPLKYVRMGAAVVFVLIGVWVLLATYGIF-\	MRQIATSPLAARFHDIALVTVGTTLGMMLANVPAVYLGEAVTRVVPLKYVRMGAAVVFVLIGVWVLLATYGIF
GC_00000163	Caulobacter vibrioides CB13b1a	19	21	2	0	0.858737	0.787314	0.821476							COG2119	Putative Ca2+/H+ antiporter, TMEM165/GDT1 family (Gdt1) (PUBMED:23569283)	R	General function prediction only	K23541	Ca2+/H+ antiporter, TMEM165/GDT1 family	-----------------------------------------MESLLVSTLVVAIAEIGDKTQLLAIILATRFKKPIPIIMGILVATLANHALAATAGYWVADFLSGVWFRWAIAVSFIAMAAWALIPDKADDEEGDAAGRYG-VFLTTTIAFFLVEMGDKTQIATVALGAKFQSIALVAAGTTLGMMLANVPAVYLGEAATKVVPLKYVRIGAAVIFLALGVWQAAELLGVLK\	MESLLVSTLVVAIAEIGDKTQLLAIILATRFKKPIPIIMGILVATLANHALAATAGYWVADFLSGVWFRWAIAVSFIAMAAWALIPDKADDEEGDAAGRYGVFLTTTIAFFLVEMGDKTQIATVALGAKFQSIALVAAGTTLGMMLANVPAVYLGEAATKVVPLKYVRIGAAVIFLALGVWQAAELLGVLK
GC_00000163	Caulobacter vibrioides CB15	19	21	2	0	0.858737	0.787314	0.821476							COG2119	Putative Ca2+/H+ antiporter, TMEM165/GDT1 family (Gdt1) (PUBMED:23569283)	R	General function prediction only	K23541	Ca2+/H+ antiporter, TMEM165/GDT1 family	-----------------------------------------MESLLVSTLVVAIAEIGDKTQLLAIILATRFKKPIPIIMGILVATLANHALAATAGYWVADFLSGAWFRWAIAVSFIAMAAWALIPDKADDEEGDAAGRYG-VFLTTTIAFFLVEMGDKTQIATVALGAKFQSIALVAAGTTLGMMLANVPAVYLGEAATKVVPLKYVRIGAAVIFLALGVWGIAEASGLLK\	MESLLVSTLVVAIAEIGDKTQLLAIILATRFKKPIPIIMGILVATLANHALAATAGYWVADFLSGAWFRWAIAVSFIAMAAWALIPDKADDEEGDAAGRYGVFLTTTIAFFLVEMGDKTQIATVALGAKFQSIALVAAGTTLGMMLANVPAVYLGEAATKVVPLKYVRIGAAVIFLALGVWGIAEASGLLK
GC_00000163	Caulobacter vibrioides CB2	19	21	2	0	0.858737	0.787314	0.821476							COG2119	Putative Ca2+/H+ antiporter, TMEM165/GDT1 family (Gdt1) (PUBMED:23569283)	R	General function prediction only	K23541	Ca2+/H+ antiporter, TMEM165/GDT1 family	-----------------------------------------MESLLVSTLVVAIAEIGDKTQLLAIILATRFKKPIPIIMGILVATLANHALAATAGYWVADFLSGVWFKWAIAVSFIAMAAWALIPDKADDEDGDAAGRYG-VFLTTTIAFFLVEMGDKTQIATVALGAKFQSIAWVAAGTTLGMMLANVPAVYLGEAATKVVPLKYVRIGAAAIFLALGVWGIAEASGLLK\	MESLLVSTLVVAIAEIGDKTQLLAIILATRFKKPIPIIMGILVATLANHALAATAGYWVADFLSGVWFKWAIAVSFIAMAAWALIPDKADDEDGDAAGRYGVFLTTTIAFFLVEMGDKTQIATVALGAKFQSIAWVAAGTTLGMMLANVPAVYLGEAATKVVPLKYVRIGAAAIFLALGVWGIAEASGLLK
GC_00000163	Caulobacter henricii CB4	19	21	2	0	0.858737	0.787314	0.821476							COG2119	Putative Ca2+/H+ antiporter, TMEM165/GDT1 family (Gdt1) (PUBMED:23569283)	R	General function prediction only	K23541	Ca2+/H+ antiporter, TMEM165/GDT1 family	-----------------------------------------MESLFVSTLVVAIAEIGDKTQLLAIILATRFKKPVPIIFGILVATLANHALAATAGYWVADLLNGQWFKWAIALSFIAMAAWALIPDKADDEDGSAVGRYG-VFLTTTIAFFLVEMGDKTQIATVALGAKFHSIFWVAAGTTLGMMLANIPAVYLGEAATKIVPLKYVRIGAALIFLALGIWAVVEAASLFR\	MESLFVSTLVVAIAEIGDKTQLLAIILATRFKKPVPIIFGILVATLANHALAATAGYWVADLLNGQWFKWAIALSFIAMAAWALIPDKADDEDGSAVGRYGVFLTTTIAFFLVEMGDKTQIATVALGAKFHSIFWVAAGTTLGMMLANIPAVYLGEAATKIVPLKYVRIGAALIFLALGIWAVVEAASLFR
GC_00000163	Caulobacter flavus RHGG3	19	21	2	0	0.858737	0.787314	0.821476							COG2119	Putative Ca2+/H+ antiporter, TMEM165/GDT1 family (Gdt1) (PUBMED:23569283)	R	General function prediction only	K23541	Ca2+/H+ antiporter, TMEM165/GDT1 family	-----------------------------------------MESLLVSTLVVAIAEIGDKTQLLAIILATRFKKPIPIIMGILVATLLNHALAALAGSLVAHYLQGAWFQWLIAISFIAMAAWALIPDKADDEEGGAVGRYG-VFATTAVAFFLVEMGDKTQIATVALGAQFHSVTLVAAGTTLGMMLANVPAVYLGEAATRIVPLKYVRIGAALIFLGLGLWGVATLLGLFK\	MESLLVSTLVVAIAEIGDKTQLLAIILATRFKKPIPIIMGILVATLLNHALAALAGSLVAHYLQGAWFQWLIAISFIAMAAWALIPDKADDEEGGAVGRYGVFATTAVAFFLVEMGDKTQIATVALGAQFHSVTLVAAGTTLGMMLANVPAVYLGEAATRIVPLKYVRIGAALIFLGLGLWGVATLLGLFK
GC_00000163	Caulobacter sp. FWC26	19	21	2	0	0.858737	0.787314	0.821476							COG2119	Putative Ca2+/H+ antiporter, TMEM165/GDT1 family (Gdt1) (PUBMED:23569283)	R	General function prediction only	K23541	Ca2+/H+ antiporter, TMEM165/GDT1 family	-----------------------------------------MESLLVSTLVVAIAEIGDKTQLLAIILATRFKKPIPIIMGILVATLANHALAATAGYWVSDFLSGVWFRWAIAISFIAMAAWALIPDKADDEDAPSAGRYG-VFLTTTIAFFLVEMGDKTQIATVALGAKFHSIGWVAAGTTLGMMLANVPAVYLGEAATKVVPLKYVRIGAAVIFLLLGLWQAAELLGVLK\	MESLLVSTLVVAIAEIGDKTQLLAIILATRFKKPIPIIMGILVATLANHALAATAGYWVSDFLSGVWFRWAIAISFIAMAAWALIPDKADDEDAPSAGRYGVFLTTTIAFFLVEMGDKTQIATVALGAKFHSIGWVAAGTTLGMMLANVPAVYLGEAATKVVPLKYVRIGAAVIFLLLGLWQAAELLGVLK
GC_00000163	Caulobacter soli Ji-3-8	19	21	2	0	0.858737	0.787314	0.821476							COG2119	Putative Ca2+/H+ antiporter, TMEM165/GDT1 family (Gdt1) (PUBMED:23569283)	R	General function prediction only	K23541	Ca2+/H+ antiporter, TMEM165/GDT1 family	MARVKEATSFRGETNGVGFRSGLGGVSDAIGVRSARTVFYPMESMLVSALVVAIAEIGDKTQLLAIILATRFKKPVPIILGILVATLANHALAALVGSEASRFLDGAWFRWAIAISFIAMAAWALIPDKADDDMPGGKGRYG-VFLTTTIAFFLVEMGDKTQIATVALGARFHNVLLVAAGTTLGMMAANVPAVYFGEAVTKIVPLKYVRMGAALVFLGLGVWAGIEAFKS--\	MARVKEATSFRGETNGVGFRSGLGGVSDAIGVRSARTVFYPMESMLVSALVVAIAEIGDKTQLLAIILATRFKKPVPIILGILVATLANHALAALVGSEASRFLDGAWFRWAIAISFIAMAAWALIPDKADDDMPGGKGRYGVFLTTTIAFFLVEMGDKTQIATVALGARFHNVLLVAAGTTLGMMAANVPAVYFGEAVTKIVPLKYVRMGAALVFLGLGVWAGIEAFKS
GC_00000163	Caulobacter sp. K31	19	21	2	0	0.858737	0.787314	0.821476							COG2119	Putative Ca2+/H+ antiporter, TMEM165/GDT1 family (Gdt1) (PUBMED:23569283)	R	General function prediction only	K23541	Ca2+/H+ antiporter, TMEM165/GDT1 family	-----------------------------------------MESMLVSALVVAIAEIGDKTQLLAIILATRFKKPVPIILGILVATLANHALAALAGSLVSDLFDGAWFKWAIAISFIAMAAWALIPDKADDDMPGGKGRYG-VFLTTTIAFFLVEMGDKTQIATVALGARFHNVLLVAAGTTLGMMVANVPAVYFGEAVTKVVPLKYVRIGAALIFLGLGIWAGVEAMR---\	MESMLVSALVVAIAEIGDKTQLLAIILATRFKKPVPIILGILVATLANHALAALAGSLVSDLFDGAWFKWAIAISFIAMAAWALIPDKADDDMPGGKGRYGVFLTTTIAFFLVEMGDKTQIATVALGARFHNVLLVAAGTTLGMMVANVPAVYFGEAVTKVVPLKYVRIGAALIFLGLGIWAGVEAMR
GC_00000163	Caulobacter rhizosphaerae KCTC 52515	19	21	2	0	0.858737	0.787314	0.821476							COG2119	Putative Ca2+/H+ antiporter, TMEM165/GDT1 family (Gdt1) (PUBMED:23569283)	R	General function prediction only	K23541	Ca2+/H+ antiporter, TMEM165/GDT1 family	-----------------------------------------MESLLVSALVVAIAEIGDKTQLLAIILATRFKKPVSIILGILVATLANHALAALAGSLVSGLFDGAWFKWAIAVSFVAMAAWALIPDKADDDLPGGAGRYG-VFLTTTIAFFLVEMGDKTQIATVALGARFHDVFWVAAGTTVGMMAANIPAVYLGEAATKIVPLKYVRLGAALIFLGLGIWAGVEAMR---\	MESLLVSALVVAIAEIGDKTQLLAIILATRFKKPVSIILGILVATLANHALAALAGSLVSGLFDGAWFKWAIAVSFVAMAAWALIPDKADDDLPGGAGRYGVFLTTTIAFFLVEMGDKTQIATVALGARFHDVFWVAAGTTVGMMAANIPAVYLGEAATKIVPLKYVRLGAALIFLGLGIWAGVEAMR
GC_00000163	Caulobacter rhizosphaerae KCTC 52515	19	21	2	0	0.858737	0.787314	0.821476													-----------------------------------------M-----------------------------------------------------------------------------------------------------ARVKEAIGF---------------------------RGETNGVGF---------------------RSGLGGVSDAIGVRSARTV-----\	MARVKEAIGFRGETNGVGFRSGLGGVSDAIGVRSARTV
GC_00000163	Caulobacter mirabilis FWC38	19	21	2	0	0.858737	0.787314	0.821476							COG2119	Putative Ca2+/H+ antiporter, TMEM165/GDT1 family (Gdt1) (PUBMED:23569283)	R	General function prediction only	K23541	Ca2+/H+ antiporter, TMEM165/GDT1 family	-----------------------------------------MEAFLVSTGLVAIAEIGDKTMLLAIVLAARFRKPWPILAGILAATLANHALAATVGALAGEFLQGPWMKWVLGVLFIGFAGWALIPDKFEDSEAPSTMKAGSVFLTTLVAFFLVEMGDKTQVATAALAARFEQILLVTAGTTFGMMLANAPAVFIGEAAAQRLPLKYIRWAAAACFAAIGVWILIAG-----\	MEAFLVSTGLVAIAEIGDKTMLLAIVLAARFRKPWPILAGILAATLANHALAATVGALAGEFLQGPWMKWVLGVLFIGFAGWALIPDKFEDSEAPSTMKAGSVFLTTLVAFFLVEMGDKTQVATAALAARFEQILLVTAGTTFGMMLANAPAVFIGEAAAQRLPLKYIRWAAAACFAAIGVWILIAG
GC_00000163	Caulobacter vibrioides NA1000	19	21	2	0	0.858737	0.787314	0.821476							COG2119	Putative Ca2+/H+ antiporter, TMEM165/GDT1 family (Gdt1) (PUBMED:23569283)	R	General function prediction only	K23541	Ca2+/H+ antiporter, TMEM165/GDT1 family	-----------------------------------------MESLLVSTLVVAIAEIGDKTQLLAIILATRFKKPIPIIMGILVATLANHALAATAGYWVADFLSGAWFRWAIAVSFIAMAAWALIPDKADDEEGDAAGRYG-VFLTTTIAFFLVEMGDKTQIATVALGAKFQSIALVAAGTTLGMMLANVPAVYLGEAATKVVPLKYVRIGAAVIFLALGVWGIAEASGLLK\	MESLLVSTLVVAIAEIGDKTQLLAIILATRFKKPIPIIMGILVATLANHALAATAGYWVADFLSGAWFRWAIAVSFIAMAAWALIPDKADDEEGDAAGRYGVFLTTTIAFFLVEMGDKTQIATVALGAKFQSIALVAAGTTLGMMLANVPAVYLGEAATKVVPLKYVRIGAAVIFLALGVWGIAEASGLLK
GC_00000163	Caulobacter vibrioides OR37	19	21	2	0	0.858737	0.787314	0.821476							COG2119	Putative Ca2+/H+ antiporter, TMEM165/GDT1 family (Gdt1) (PUBMED:23569283)	R	General function prediction only	K23541	Ca2+/H+ antiporter, TMEM165/GDT1 family	-----------------------------------------MEALLASTLVVAIAEIGDKTQLLAIILATRFKKPVPIILGILVATLFNHALAATVGYWVSDFLSGAWFKWVLAVSFIAMAAWALIPDKADDEEQKEPGRYG-VFLTTAVAFFLVEMGDKTQIATVALGAKFHSIAWVAAGTTLGMMLANVPAVYLGEAATKIVPLKYVRMGAAAIFLLLGVWQVAELTGLLK\	MEALLASTLVVAIAEIGDKTQLLAIILATRFKKPVPIILGILVATLFNHALAATVGYWVSDFLSGAWFKWVLAVSFIAMAAWALIPDKADDEEQKEPGRYGVFLTTAVAFFLVEMGDKTQIATVALGAKFHSIAWVAAGTTLGMMLANVPAVYLGEAATKIVPLKYVRMGAAAIFLLLGVWQVAELTGLLK
GC_00000163	Caulobacter sp. S6	19	21	2	0	0.858737	0.787314	0.821476							COG2119	Putative Ca2+/H+ antiporter, TMEM165/GDT1 family (Gdt1) (PUBMED:23569283)	R	General function prediction only	K23541	Ca2+/H+ antiporter, TMEM165/GDT1 family	-------------------------------------------------MVVALAEIGDRTQLLAIVLASRFRRPWPVIAGILVATLANHGLSALAGYLIADLLHGRWLQYVVAASFFGTAVWALFPDK-EEDEPKEVSHWG-AFAATAVAFFLVEMGDKTQIATVSLAARFHDIARVATGTTIGMMAANIPAVFFGEAATRIAPLKYIRLAAALIFAGLGAWTLFEAIKG--\	MVVALAEIGDRTQLLAIVLASRFRRPWPVIAGILVATLANHGLSALAGYLIADLLHGRWLQYVVAASFFGTAVWALFPDKEEDEPKEVSHWGAFAATAVAFFLVEMGDKTQIATVSLAARFHDIARVATGTTIGMMAANIPAVFFGEAATRIAPLKYIRLAAALIFAGLGAWTLFEAIKG
GC_00000163	Caulobacter segnis ATCC21756	19	21	2	0	0.858737	0.787314	0.821476							COG2119	Putative Ca2+/H+ antiporter, TMEM165/GDT1 family (Gdt1) (PUBMED:23569283)	R	General function prediction only	K23541	Ca2+/H+ antiporter, TMEM165/GDT1 family	-----------------------------------------MEALLVSTLVVAIAEIGDKTQLLAIILATRFKKPVPIILGILVATLANHALAATAGYWVSDFLSGDGFKWAIAISFIAMAGWALIPDKADDEEGQNAGRYG-VFLTTTIAFFLVEMGDKTQIATVALGAKFHSIAWVAAGTTLGMMLANVPAVYLGEAATKVVPLKYVRVGAAVIFVLLGLWQAAELLGLLK\	MEALLVSTLVVAIAEIGDKTQLLAIILATRFKKPVPIILGILVATLANHALAATAGYWVSDFLSGDGFKWAIAISFIAMAGWALIPDKADDEEGQNAGRYGVFLTTTIAFFLVEMGDKTQIATVALGAKFHSIAWVAAGTTLGMMLANVPAVYLGEAATKVVPLKYVRVGAAVIFVLLGLWQAAELLGLLK
GC_00000163	Caulobacter segnis CBR1	19	21	2	0	0.858737	0.787314	0.821476							COG2119	Putative Ca2+/H+ antiporter, TMEM165/GDT1 family (Gdt1) (PUBMED:23569283)	R	General function prediction only	K23541	Ca2+/H+ antiporter, TMEM165/GDT1 family	-----------------------------------------MESLLVSTLVVAIAEIGDKTQLLAIILATRFKKPVPIILGILVATLANHALAATAGYWVADFLSGAWFKWAIAVSFIAMAAWALIPDKADNEEGTSAGRYG-VFVTTAIAFFLVEMGDKTQIATVALGAKFHSIFWVAAGTTLGMMLANVPAVYLGEVATKVVPLKYVRIGAALIFLLLGLWQVAELTGLLK\	MESLLVSTLVVAIAEIGDKTQLLAIILATRFKKPVPIILGILVATLANHALAATAGYWVADFLSGAWFKWAIAVSFIAMAAWALIPDKADNEEGTSAGRYGVFVTTAIAFFLVEMGDKTQIATVALGAKFHSIFWVAAGTTLGMMLANVPAVYLGEVATKVVPLKYVRIGAALIFLLLGLWQVAELTGLLK
GC_00000163	Caulobacter segnis RL271	19	21	2	0	0.858737	0.787314	0.821476							COG2119	Putative Ca2+/H+ antiporter, TMEM165/GDT1 family (Gdt1) (PUBMED:23569283)	R	General function prediction only	K23541	Ca2+/H+ antiporter, TMEM165/GDT1 family	-----------------------------------------MESLLVSTLVVAIAEIGDKTQLLAIILATRFKKPVPIILGILVATLANHALAATAGYWVSDLLSGAWFKWAIAISFIAMAAWALIPDKADDEDAPSARRYG-VFMTTAIAFFLVEMGDKTQIATVALGAKFHSIGWVAAGTTLGMMLANVPAVYLGEAATKVVPLKYVRIGAAVIFLLLGLWQVAELVGILK\	MESLLVSTLVVAIAEIGDKTQLLAIILATRFKKPVPIILGILVATLANHALAATAGYWVSDLLSGAWFKWAIAISFIAMAAWALIPDKADDEDAPSARRYGVFMTTAIAFFLVEMGDKTQIATVALGAKFHSIGWVAAGTTLGMMLANVPAVYLGEAATKVVPLKYVRIGAAVIFLLLGLWQVAELVGILK
GC_00000163	Caulobacter sp. X	19	21	2	0	0.858737	0.787314	0.821476							COG2119	Putative Ca2+/H+ antiporter, TMEM165/GDT1 family (Gdt1) (PUBMED:23569283)	R	General function prediction only	K23541	Ca2+/H+ antiporter, TMEM165/GDT1 family	-----------------------------------------MEALLVSTLVVAIAEIGDKTQLLAIILATRFKKPVPIILGILVATLANHALAATAGYWVSDFLSGAGFKWAIAISFIAMAAWALIPDKADDEDGQSAGRYG-VFVTTAVAFFLVEMGDKTQIATVALGAKFHSIAWVAAGTTLGMMLANVPAVYLGEAATKIVPLKYVRLGAALIFLLLGLWQAAELLGLLK\	MEALLVSTLVVAIAEIGDKTQLLAIILATRFKKPVPIILGILVATLANHALAATAGYWVSDFLSGAGFKWAIAISFIAMAAWALIPDKADDEDGQSAGRYGVFVTTAVAFFLVEMGDKTQIATVALGAKFHSIAWVAAGTTLGMMLANVPAVYLGEAATKIVPLKYVRLGAALIFLLLGLWQAAELLGLLK
GC_00000164	Caulobacter sp. BP25	19	21	2	0	0.894283	0.987102	0.938403	M00373|M00375|M00374|M00088|M00095|M00849	Ethylmalonyl pathway|Hydroxypropionate-hydroxybutylate cycle|Dicarboxylate-hydroxybutyrate cycle|Ketone body biosynthesis, acetyl-CoA => acetoacetate/3-hydroxybutyrate/acetone|C5 isoprenoid biosynthesis, mevalonate pathway|C5 isoprenoid biosynthesis, mevalonate pathway, archaea	M00373|M00375|M00374|M00088|M00095|M00849	Pathway modules; Carbohydrate metabolism; Other carbohydrate metabolism|Pathway modules; Energy metabolism; Carbon fixation|Pathway modules; Energy metabolism; Carbon fixation|Pathway modules; Lipid metabolism; Lipid metabolism|Pathway modules; Biosynthesis of terpenoids and polyketides; Terpenoid backbone biosynthesis|Pathway modules; Biosynthesis of terpenoids and polyketides; Terpenoid backbone biosynthesis	COG0183	Fatty acid biosynthesis	COG0183	Acetyl-CoA acetyltransferase (PaaJ) (PDB:1AFW)	I	Lipid transport and metabolism	K00626	acetyl-CoA C-acetyltransferase [EC:2.3.1.9]	-----MSAADPVVIVSYARTPMGGFQGALGGVKATELGATAVKAAIERAGVSGDKVEQIIMGCVLPAGLGQAPARQAALGAGLPLSVEATTVNKMCGSGMQAAIMAHDALAAGSVDLVVAGGMESMTGAPYLMAKHRAGARIGHDQIWDSMYLDGLEDAYTPGKLMGAFAEETAAQYQFTREAMDAYATKGLSKAKTAIQTGAFKAEITPVSVVTRKGTEVVDTDEQPLKADPAKIPTLKPAFARDGGITAANSSSISDGAAALVMTRQSVAKALGLPIIARVAAHAAHAHEPGLFTTAPVPAMKKALKKAGWSIEDVDLFEVNEAFAVVAMIAQQELGIPDDKLNVNGGACALGHPIGASGARVLCTLIAALQARGGKKGLASLCIGGGEATAMAVELV\	MSAADPVVIVSYARTPMGGFQGALGGVKATELGATAVKAAIERAGVSGDKVEQIIMGCVLPAGLGQAPARQAALGAGLPLSVEATTVNKMCGSGMQAAIMAHDALAAGSVDLVVAGGMESMTGAPYLMAKHRAGARIGHDQIWDSMYLDGLEDAYTPGKLMGAFAEETAAQYQFTREAMDAYATKGLSKAKTAIQTGAFKAEITPVSVVTRKGTEVVDTDEQPLKADPAKIPTLKPAFARDGGITAANSSSISDGAAALVMTRQSVAKALGLPIIARVAAHAAHAHEPGLFTTAPVPAMKKALKKAGWSIEDVDLFEVNEAFAVVAMIAQQELGIPDDKLNVNGGACALGHPIGASGARVLCTLIAALQARGGKKGLASLCIGGGEATAMAVELV
GC_00000164	Caulobacter vibrioides CB1	19	21	2	0	0.894283	0.987102	0.938403	M00373|M00375|M00374|M00088|M00095|M00849	Ethylmalonyl pathway|Hydroxypropionate-hydroxybutylate cycle|Dicarboxylate-hydroxybutyrate cycle|Ketone body biosynthesis, acetyl-CoA => acetoacetate/3-hydroxybutyrate/acetone|C5 isoprenoid biosynthesis, mevalonate pathway|C5 isoprenoid biosynthesis, mevalonate pathway, archaea	M00373|M00375|M00374|M00088|M00095|M00849	Pathway modules; Carbohydrate metabolism; Other carbohydrate metabolism|Pathway modules; Energy metabolism; Carbon fixation|Pathway modules; Energy metabolism; Carbon fixation|Pathway modules; Lipid metabolism; Lipid metabolism|Pathway modules; Biosynthesis of terpenoids and polyketides; Terpenoid backbone biosynthesis|Pathway modules; Biosynthesis of terpenoids and polyketides; Terpenoid backbone biosynthesis	COG0183	Fatty acid biosynthesis	COG0183	Acetyl-CoA acetyltransferase (PaaJ) (PDB:1AFW)	I	Lipid transport and metabolism	K00626	acetyl-CoA C-acetyltransferase [EC:2.3.1.9]	-----MSAADPVVIVAYARTPMGGFQGALGGVKATDLGATAVKAAIERAGVAGDKVEQIIMGCVLPAGLGQAPARQAALGAGLPLSVEATTVNKMCGSGMQAAIMAHDALAAGSVDVVVAGGMESMTGAPYLMSKHRAGARIGHDQMWDSMYLDGLEDAYTPGKLMGAFAEDSAQTYQFTREAMDDYATRGLMKAKAAVESGAFKAEITPVSVVTRKGTEVVDTDEQPGKADPAKIPTLRPAFSRDGGVTAANSSSISDGAAALVMTRESVAKALGLPILAKVVSHAAHAHEPGLFTTAPVPAMQKALKKAGWSVADVDLFEVNEAFAVVAMIAQKELGIPDDKLNVNGGACALGHPIGASGARILCTLINALQSRGGKKGLASLCIGGGEATAMAIELV\	MSAADPVVIVAYARTPMGGFQGALGGVKATDLGATAVKAAIERAGVAGDKVEQIIMGCVLPAGLGQAPARQAALGAGLPLSVEATTVNKMCGSGMQAAIMAHDALAAGSVDVVVAGGMESMTGAPYLMSKHRAGARIGHDQMWDSMYLDGLEDAYTPGKLMGAFAEDSAQTYQFTREAMDDYATRGLMKAKAAVESGAFKAEITPVSVVTRKGTEVVDTDEQPGKADPAKIPTLRPAFSRDGGVTAANSSSISDGAAALVMTRESVAKALGLPILAKVVSHAAHAHEPGLFTTAPVPAMQKALKKAGWSVADVDLFEVNEAFAVVAMIAQKELGIPDDKLNVNGGACALGHPIGASGARILCTLINALQSRGGKKGLASLCIGGGEATAMAIELV
GC_00000164	Caulobacter vibrioides CB13b1a	19	21	2	0	0.894283	0.987102	0.938403	M00373|M00375|M00374|M00088|M00095|M00849	Ethylmalonyl pathway|Hydroxypropionate-hydroxybutylate cycle|Dicarboxylate-hydroxybutyrate cycle|Ketone body biosynthesis, acetyl-CoA => acetoacetate/3-hydroxybutyrate/acetone|C5 isoprenoid biosynthesis, mevalonate pathway|C5 isoprenoid biosynthesis, mevalonate pathway, archaea	M00373|M00375|M00374|M00088|M00095|M00849	Pathway modules; Carbohydrate metabolism; Other carbohydrate metabolism|Pathway modules; Energy metabolism; Carbon fixation|Pathway modules; Energy metabolism; Carbon fixation|Pathway modules; Lipid metabolism; Lipid metabolism|Pathway modules; Biosynthesis of terpenoids and polyketides; Terpenoid backbone biosynthesis|Pathway modules; Biosynthesis of terpenoids and polyketides; Terpenoid backbone biosynthesis	COG0183	Fatty acid biosynthesis	COG0183	Acetyl-CoA acetyltransferase (PaaJ) (PDB:1AFW)	I	Lipid transport and metabolism	K00626	acetyl-CoA C-acetyltransferase [EC:2.3.1.9]	-----MSAADPVVIVAYARTPMGGFQGALGGVKATDLGATAVKAAIERAGVAGDKVEQIIMGCVLPAGLGQAPARQAALGAGLPLSVEATTVNKMCGSGMQAAIMAHDALAAGSVDVVVAGGMESMTGAPYLMSKHRAGARIGHDQMWDSMYLDGLEDAYTPGKLMGAFAEDSAQTYQFTREAMDDYATRGLMKAKAAVESGAFKAEITPVSVVTRKGTEVVDTDEQPGKADPAKIPTLRPAFSRDGGITAANSSSISDGAAALVMTRESVAKALGLPILAKVVSHAAHAHEPGLFTTAPVPAMQKALKKAGWSVADVDLFEVNEAFAVVAMIAQKELGIPDDKLNVNGGACALGHPIGASGARILCTLINALQSRGGKKGLASLCIGGGEATAMAIELV\	MSAADPVVIVAYARTPMGGFQGALGGVKATDLGATAVKAAIERAGVAGDKVEQIIMGCVLPAGLGQAPARQAALGAGLPLSVEATTVNKMCGSGMQAAIMAHDALAAGSVDVVVAGGMESMTGAPYLMSKHRAGARIGHDQMWDSMYLDGLEDAYTPGKLMGAFAEDSAQTYQFTREAMDDYATRGLMKAKAAVESGAFKAEITPVSVVTRKGTEVVDTDEQPGKADPAKIPTLRPAFSRDGGITAANSSSISDGAAALVMTRESVAKALGLPILAKVVSHAAHAHEPGLFTTAPVPAMQKALKKAGWSVADVDLFEVNEAFAVVAMIAQKELGIPDDKLNVNGGACALGHPIGASGARILCTLINALQSRGGKKGLASLCIGGGEATAMAIELV
GC_00000164	Caulobacter vibrioides CB15	19	21	2	0	0.894283	0.987102	0.938403	M00373|M00375|M00374|M00088|M00095|M00849	Ethylmalonyl pathway|Hydroxypropionate-hydroxybutylate cycle|Dicarboxylate-hydroxybutyrate cycle|Ketone body biosynthesis, acetyl-CoA => acetoacetate/3-hydroxybutyrate/acetone|C5 isoprenoid biosynthesis, mevalonate pathway|C5 isoprenoid biosynthesis, mevalonate pathway, archaea	M00373|M00375|M00374|M00088|M00095|M00849	Pathway modules; Carbohydrate metabolism; Other carbohydrate metabolism|Pathway modules; Energy metabolism; Carbon fixation|Pathway modules; Energy metabolism; Carbon fixation|Pathway modules; Lipid metabolism; Lipid metabolism|Pathway modules; Biosynthesis of terpenoids and polyketides; Terpenoid backbone biosynthesis|Pathway modules; Biosynthesis of terpenoids and polyketides; Terpenoid backbone biosynthesis	COG0183	Fatty acid biosynthesis	COG0183	Acetyl-CoA acetyltransferase (PaaJ) (PDB:1AFW)	I	Lipid transport and metabolism	K00626	acetyl-CoA C-acetyltransferase [EC:2.3.1.9]	-----MSAADPVVIVAYARTPMGGFQGALGGVKATDLGATAVKAAIERAGVAGDKVEQIIMGCVLPAGLGQAPARQAALGAGLPLSVEATTVNKMCGSGMQAAIMAHDALAAGSVDVVVAGGMESMTGAPYLMSKHRAGARIGHDQMWDSMYLDGLEDAYTPGKLMGAFAEDSAQTYQFTREAMDDYATRGLMKAKAAVESGAFKAEITPVSVVTRKGTEVVDTDEQPGKADPAKIPTLRPAFSRDGGVTAANSSSISDGAAALVMTRESVAKALGLPILAKVVSHAAHAHEPGLFTTAPVPAMQKALKKAGWSVADVDLFEVNEAFAVVAMIAQKELGIPDDKLNVNGGACALGHPIGASGARILCTLINALQSRGGKKGLASLCIGGGEATAMAIELV\	MSAADPVVIVAYARTPMGGFQGALGGVKATDLGATAVKAAIERAGVAGDKVEQIIMGCVLPAGLGQAPARQAALGAGLPLSVEATTVNKMCGSGMQAAIMAHDALAAGSVDVVVAGGMESMTGAPYLMSKHRAGARIGHDQMWDSMYLDGLEDAYTPGKLMGAFAEDSAQTYQFTREAMDDYATRGLMKAKAAVESGAFKAEITPVSVVTRKGTEVVDTDEQPGKADPAKIPTLRPAFSRDGGVTAANSSSISDGAAALVMTRESVAKALGLPILAKVVSHAAHAHEPGLFTTAPVPAMQKALKKAGWSVADVDLFEVNEAFAVVAMIAQKELGIPDDKLNVNGGACALGHPIGASGARILCTLINALQSRGGKKGLASLCIGGGEATAMAIELV
GC_00000164	Caulobacter vibrioides CB2	19	21	2	0	0.894283	0.987102	0.938403	M00373|M00375|M00374|M00088|M00095|M00849	Ethylmalonyl pathway|Hydroxypropionate-hydroxybutylate cycle|Dicarboxylate-hydroxybutyrate cycle|Ketone body biosynthesis, acetyl-CoA => acetoacetate/3-hydroxybutyrate/acetone|C5 isoprenoid biosynthesis, mevalonate pathway|C5 isoprenoid biosynthesis, mevalonate pathway, archaea	M00373|M00375|M00374|M00088|M00095|M00849	Pathway modules; Carbohydrate metabolism; Other carbohydrate metabolism|Pathway modules; Energy metabolism; Carbon fixation|Pathway modules; Energy metabolism; Carbon fixation|Pathway modules; Lipid metabolism; Lipid metabolism|Pathway modules; Biosynthesis of terpenoids and polyketides; Terpenoid backbone biosynthesis|Pathway modules; Biosynthesis of terpenoids and polyketides; Terpenoid backbone biosynthesis	COG0183	Fatty acid biosynthesis	COG0183	Acetyl-CoA acetyltransferase (PaaJ) (PDB:1AFW)	I	Lipid transport and metabolism	K00626	acetyl-CoA C-acetyltransferase [EC:2.3.1.9]	-----MSAADPVVIVAYARTPMGGFQGALGGVKATELGATAVKAAIERAGVAGDKVEQIIMGCVLPAGLGQAPARQAALGAGLPLSVEATTVNKMCGSGMQAAIMAHDALAAGSVDVVVAGGMESMTGAPYLMSKHRAGARIGHDQMWDSMYLDGLEDAYTPGKLMGAFAEDSAQTYQFTREAMDDYATRGLMKAKAAVESGAFKAEITPVSVVTRKGTEVVDTDEQPGKADPAKIPTLRPAFSRDGGITAANSSSISDGAAALVMTRESVAKALGLPILAKVVSHAAHAHEPGLFTTAPVPAMQKALKKAGWSIADVDLFEVNEAFAVVAMIAQKELGIPDDKLNVNGGACALGHPIGASGARILCTLINALQSRGGKKGLASLCIGGGEATAMAIELV\	MSAADPVVIVAYARTPMGGFQGALGGVKATELGATAVKAAIERAGVAGDKVEQIIMGCVLPAGLGQAPARQAALGAGLPLSVEATTVNKMCGSGMQAAIMAHDALAAGSVDVVVAGGMESMTGAPYLMSKHRAGARIGHDQMWDSMYLDGLEDAYTPGKLMGAFAEDSAQTYQFTREAMDDYATRGLMKAKAAVESGAFKAEITPVSVVTRKGTEVVDTDEQPGKADPAKIPTLRPAFSRDGGITAANSSSISDGAAALVMTRESVAKALGLPILAKVVSHAAHAHEPGLFTTAPVPAMQKALKKAGWSIADVDLFEVNEAFAVVAMIAQKELGIPDDKLNVNGGACALGHPIGASGARILCTLINALQSRGGKKGLASLCIGGGEATAMAIELV
GC_00000164	Caulobacter henricii CB4	19	21	2	0	0.894283	0.987102	0.938403	M00373|M00375|M00374|M00088|M00095|M00849	Ethylmalonyl pathway|Hydroxypropionate-hydroxybutylate cycle|Dicarboxylate-hydroxybutyrate cycle|Ketone body biosynthesis, acetyl-CoA => acetoacetate/3-hydroxybutyrate/acetone|C5 isoprenoid biosynthesis, mevalonate pathway|C5 isoprenoid biosynthesis, mevalonate pathway, archaea	M00373|M00375|M00374|M00088|M00095|M00849	Pathway modules; Carbohydrate metabolism; Other carbohydrate metabolism|Pathway modules; Energy metabolism; Carbon fixation|Pathway modules; Energy metabolism; Carbon fixation|Pathway modules; Lipid metabolism; Lipid metabolism|Pathway modules; Biosynthesis of terpenoids and polyketides; Terpenoid backbone biosynthesis|Pathway modules; Biosynthesis of terpenoids and polyketides; Terpenoid backbone biosynthesis	COG0183	Fatty acid biosynthesis	COG0183	Acetyl-CoA acetyltransferase (PaaJ) (PDB:1AFW)	I	Lipid transport and metabolism	K00626	acetyl-CoA C-acetyltransferase [EC:2.3.1.9]	----MSQAVDPVVIVSFARTPMGGFQGALGGVKATELGAAAVKAAIERAGVSGDLVEQIFMGCVLPAGLGQAPARQAAVGAGLPLSVEATTVNKMCGSGMQAAIMAHDALAAGSADLIVAGGMESMTGAPYLLSKHRAGARIGHDQMWDSMYLDGLEDAYTPGKLMGAFAEDSAATYQFSREAMDDYATRGLMKAKAAIEGGAFKAEITPVTVTTRKGTEVVEQDEQPLKADPAKIPTLRPAFSRDGGITAANSSSISDGAAALVMTRQSVADRLGLKVVARVAAHAAHAHEPGLFTTAPVPAMRKALKKAGWEVSDVDLWEVNEAFAVVAMIAQQELGFSADRLNVNGGACALGHPIGASGARILCTLISALQARGGRKGMASLCIGGGEATAMAIELV\	MSQAVDPVVIVSFARTPMGGFQGALGGVKATELGAAAVKAAIERAGVSGDLVEQIFMGCVLPAGLGQAPARQAAVGAGLPLSVEATTVNKMCGSGMQAAIMAHDALAAGSADLIVAGGMESMTGAPYLLSKHRAGARIGHDQMWDSMYLDGLEDAYTPGKLMGAFAEDSAATYQFSREAMDDYATRGLMKAKAAIEGGAFKAEITPVTVTTRKGTEVVEQDEQPLKADPAKIPTLRPAFSRDGGITAANSSSISDGAAALVMTRQSVADRLGLKVVARVAAHAAHAHEPGLFTTAPVPAMRKALKKAGWEVSDVDLWEVNEAFAVVAMIAQQELGFSADRLNVNGGACALGHPIGASGARILCTLISALQARGGRKGMASLCIGGGEATAMAIELV
GC_00000164	Caulobacter flavus RHGG3	19	21	2	0	0.894283	0.987102	0.938403	M00373|M00375|M00374|M00088|M00095|M00849	Ethylmalonyl pathway|Hydroxypropionate-hydroxybutylate cycle|Dicarboxylate-hydroxybutyrate cycle|Ketone body biosynthesis, acetyl-CoA => acetoacetate/3-hydroxybutyrate/acetone|C5 isoprenoid biosynthesis, mevalonate pathway|C5 isoprenoid biosynthesis, mevalonate pathway, archaea	M00373|M00375|M00374|M00088|M00095|M00849	Pathway modules; Carbohydrate metabolism; Other carbohydrate metabolism|Pathway modules; Energy metabolism; Carbon fixation|Pathway modules; Energy metabolism; Carbon fixation|Pathway modules; Lipid metabolism; Lipid metabolism|Pathway modules; Biosynthesis of terpenoids and polyketides; Terpenoid backbone biosynthesis|Pathway modules; Biosynthesis of terpenoids and polyketides; Terpenoid backbone biosynthesis	COG0183	Fatty acid biosynthesis	COG0183	Acetyl-CoA acetyltransferase (PaaJ) (PDB:1AFW)	I	Lipid transport and metabolism	K00626	acetyl-CoA C-acetyltransferase [EC:2.3.1.9]	----MSNRADPVVIASFARTPMGGFQGALGGVKATELGATAVKAALERAGLSGDKVDQIIMGCVLPAGLGQAPARQAALGAGLPKSVEATTVNKMCGSGMQAAIMAHDALLAGSADVVVAGGMESMTGAPYLMAKHRGGARIGHDQIWDSMYLDGLEDAYSPGKLMGAFAEDTAADYQFTREAMDDYATKGLAKAKAAVEGGAFAAEIAPVTVTTRKGVETVDKDEQPLKADPAKIPTLRPAFSRDGAITAANSSSISDGAAALVMTRKSVAEALGLPVVATVVSHAAHAHEPGLFTTAPVPAMKKALDRAGWSVADVDLFEVNEAFAVVAMIAQKELGIPDDKLNVNGGACALGHPIGASGARILCTLISALQARKAKRGLASLCIGGGEATAMAIELA\	MSNRADPVVIASFARTPMGGFQGALGGVKATELGATAVKAALERAGLSGDKVDQIIMGCVLPAGLGQAPARQAALGAGLPKSVEATTVNKMCGSGMQAAIMAHDALLAGSADVVVAGGMESMTGAPYLMAKHRGGARIGHDQIWDSMYLDGLEDAYSPGKLMGAFAEDTAADYQFTREAMDDYATKGLAKAKAAVEGGAFAAEIAPVTVTTRKGVETVDKDEQPLKADPAKIPTLRPAFSRDGAITAANSSSISDGAAALVMTRKSVAEALGLPVVATVVSHAAHAHEPGLFTTAPVPAMKKALDRAGWSVADVDLFEVNEAFAVVAMIAQKELGIPDDKLNVNGGACALGHPIGASGARILCTLISALQARKAKRGLASLCIGGGEATAMAIELA
GC_00000164	Caulobacter sp. FWC26	19	21	2	0	0.894283	0.987102	0.938403	M00373|M00375|M00374|M00088|M00095|M00849	Ethylmalonyl pathway|Hydroxypropionate-hydroxybutylate cycle|Dicarboxylate-hydroxybutyrate cycle|Ketone body biosynthesis, acetyl-CoA => acetoacetate/3-hydroxybutyrate/acetone|C5 isoprenoid biosynthesis, mevalonate pathway|C5 isoprenoid biosynthesis, mevalonate pathway, archaea	M00373|M00375|M00374|M00088|M00095|M00849	Pathway modules; Carbohydrate metabolism; Other carbohydrate metabolism|Pathway modules; Energy metabolism; Carbon fixation|Pathway modules; Energy metabolism; Carbon fixation|Pathway modules; Lipid metabolism; Lipid metabolism|Pathway modules; Biosynthesis of terpenoids and polyketides; Terpenoid backbone biosynthesis|Pathway modules; Biosynthesis of terpenoids and polyketides; Terpenoid backbone biosynthesis	COG0183	Fatty acid biosynthesis	COG0183	Acetyl-CoA acetyltransferase (PaaJ) (PDB:1AFW)	I	Lipid transport and metabolism	K00626	acetyl-CoA C-acetyltransferase [EC:2.3.1.9]	-----MSAADPVVIVSYARTPMGGFQGALGGVKATDLGATAVKAAIERAGVAGDKVEQIIMGCVLPAGLGQAPARQAALGAGLPLSVEATTVNKMCGSGMQAAIMAHDALAAGSVDVVVAGGMESMTGAPYLMAKHRGGARIGHDQIWDSMYLDGLEDAYTPGKLMGAFAEDSAQTYQFTREAMDDYATRGLMKAKAAVESGAFKAEITPVSVVTRKGTEIVDTDEQPGKADPAKIPTLRPAFSRDGGITAANSSSISDGAAALVMTRESVAKALGLPIVAKVVSHAAHAHEPGLFTTAPVPAMQKALKKAGWDVADVDLFEVNEAFAVVAMIAQKELGIPDDKLNVNGGACALGHPIGASGARILCTLIAALQSRGGKKGLASLCIGGGEATAMAVELV\	MSAADPVVIVSYARTPMGGFQGALGGVKATDLGATAVKAAIERAGVAGDKVEQIIMGCVLPAGLGQAPARQAALGAGLPLSVEATTVNKMCGSGMQAAIMAHDALAAGSVDVVVAGGMESMTGAPYLMAKHRGGARIGHDQIWDSMYLDGLEDAYTPGKLMGAFAEDSAQTYQFTREAMDDYATRGLMKAKAAVESGAFKAEITPVSVVTRKGTEIVDTDEQPGKADPAKIPTLRPAFSRDGGITAANSSSISDGAAALVMTRESVAKALGLPIVAKVVSHAAHAHEPGLFTTAPVPAMQKALKKAGWDVADVDLFEVNEAFAVVAMIAQKELGIPDDKLNVNGGACALGHPIGASGARILCTLIAALQSRGGKKGLASLCIGGGEATAMAVELV
GC_00000164	Caulobacter soli Ji-3-8	19	21	2	0	0.894283	0.987102	0.938403	M00373|M00375|M00374|M00088|M00095|M00849	Ethylmalonyl pathway|Hydroxypropionate-hydroxybutylate cycle|Dicarboxylate-hydroxybutyrate cycle|Ketone body biosynthesis, acetyl-CoA => acetoacetate/3-hydroxybutyrate/acetone|C5 isoprenoid biosynthesis, mevalonate pathway|C5 isoprenoid biosynthesis, mevalonate pathway, archaea	M00373|M00375|M00374|M00088|M00095|M00849	Pathway modules; Carbohydrate metabolism; Other carbohydrate metabolism|Pathway modules; Energy metabolism; Carbon fixation|Pathway modules; Energy metabolism; Carbon fixation|Pathway modules; Lipid metabolism; Lipid metabolism|Pathway modules; Biosynthesis of terpenoids and polyketides; Terpenoid backbone biosynthesis|Pathway modules; Biosynthesis of terpenoids and polyketides; Terpenoid backbone biosynthesis	COG0183	Fatty acid biosynthesis	COG0183	Acetyl-CoA acetyltransferase (PaaJ) (PDB:1AFW)	I	Lipid transport and metabolism	K00626	acetyl-CoA C-acetyltransferase [EC:2.3.1.9]	-----MSNADPVVIVSFARTPMGGFQGALAGAKATELGAVAVKAAIERAGVSGDQVEQIFMGCVLPAGLGQAPARQAAVGAGLPLSVEATTVNKMCGSGMQAAIMAHDALAAGSAEIIVAGGMESMTNAPYLLTKHRAGARIGHDQMLDSMYLDGLEDAYTPGKLMGAFAEDTAATYQFSRDAMDDYAIKGLAKAKKAVESGAFEAEIAPVTVTTRKGVETVSQDEQPLKADPAKIPTLRPAFARDGGVTAASSASISDGAAALVMTRESVAKRLGLPIVARVVAHAAHAHEPALFTTAPVPAMRKALKKAGWEVADVDLFEINEAFAVVAMIAQQELGFDPDKLNVNGGACALGHPIGASGARILCTLISALRARGGKKGLAALCIGGGEATAMAVELV\	MSNADPVVIVSFARTPMGGFQGALAGAKATELGAVAVKAAIERAGVSGDQVEQIFMGCVLPAGLGQAPARQAAVGAGLPLSVEATTVNKMCGSGMQAAIMAHDALAAGSAEIIVAGGMESMTNAPYLLTKHRAGARIGHDQMLDSMYLDGLEDAYTPGKLMGAFAEDTAATYQFSRDAMDDYAIKGLAKAKKAVESGAFEAEIAPVTVTTRKGVETVSQDEQPLKADPAKIPTLRPAFARDGGVTAASSASISDGAAALVMTRESVAKRLGLPIVARVVAHAAHAHEPALFTTAPVPAMRKALKKAGWEVADVDLFEINEAFAVVAMIAQQELGFDPDKLNVNGGACALGHPIGASGARILCTLISALRARGGKKGLAALCIGGGEATAMAVELV
GC_00000164	Caulobacter soli Ji-3-8	19	21	2	0	0.894283	0.987102	0.938403	M00373|M00375|M00374|M00088|M00095|M00849	Ethylmalonyl pathway|Hydroxypropionate-hydroxybutylate cycle|Dicarboxylate-hydroxybutyrate cycle|Ketone body biosynthesis, acetyl-CoA => acetoacetate/3-hydroxybutyrate/acetone|C5 isoprenoid biosynthesis, mevalonate pathway|C5 isoprenoid biosynthesis, mevalonate pathway, archaea	M00373|M00375|M00374|M00088|M00095|M00849	Pathway modules; Carbohydrate metabolism; Other carbohydrate metabolism|Pathway modules; Energy metabolism; Carbon fixation|Pathway modules; Energy metabolism; Carbon fixation|Pathway modules; Lipid metabolism; Lipid metabolism|Pathway modules; Biosynthesis of terpenoids and polyketides; Terpenoid backbone biosynthesis|Pathway modules; Biosynthesis of terpenoids and polyketides; Terpenoid backbone biosynthesis	COG0183	Fatty acid biosynthesis	COG0183	Acetyl-CoA acetyltransferase (PaaJ) (PDB:1AFW)	I	Lipid transport and metabolism	K00626	acetyl-CoA C-acetyltransferase [EC:2.3.1.9]	-----MSIADPIVIAGYARTPMGGFQGDLSGLKSTELGAAAVKAAVERSGVASDAVERIYMGCVLPAGLGQAPARQAALGAGLSQSTRATTVNKMCGSGMEAAIMAYDALASGSADVIVAGGMESMTNAPYALPKHRAGARIGHGVVIDTMMMDGLEDAYTPGKAMGAFAEDAVELYQFTREDQDAYSIRSLERANAAIASGAFEREIIPVSVASRGGPVTVSVDEQPGKAKPEKIPTLKPAFLKDGTITAANASSISDGAAALVMTRASVAEKLGLKVVARVVGHEGHAHEPGLFTTAPVPAMRKLMEKIGWTVEDVDLFEVNEAFAVVAMIAARELGIPDDKLNVNGGATALGHPIGASGARILATLLGALENRGLKRGVASLCIGGGEATAMAVELV\	MSIADPIVIAGYARTPMGGFQGDLSGLKSTELGAAAVKAAVERSGVASDAVERIYMGCVLPAGLGQAPARQAALGAGLSQSTRATTVNKMCGSGMEAAIMAYDALASGSADVIVAGGMESMTNAPYALPKHRAGARIGHGVVIDTMMMDGLEDAYTPGKAMGAFAEDAVELYQFTREDQDAYSIRSLERANAAIASGAFEREIIPVSVASRGGPVTVSVDEQPGKAKPEKIPTLKPAFLKDGTITAANASSISDGAAALVMTRASVAEKLGLKVVARVVGHEGHAHEPGLFTTAPVPAMRKLMEKIGWTVEDVDLFEVNEAFAVVAMIAARELGIPDDKLNVNGGATALGHPIGASGARILATLLGALENRGLKRGVASLCIGGGEATAMAVELV
GC_00000164	Caulobacter sp. K31	19	21	2	0	0.894283	0.987102	0.938403	M00373|M00375|M00374|M00088|M00095|M00849	Ethylmalonyl pathway|Hydroxypropionate-hydroxybutylate cycle|Dicarboxylate-hydroxybutyrate cycle|Ketone body biosynthesis, acetyl-CoA => acetoacetate/3-hydroxybutyrate/acetone|C5 isoprenoid biosynthesis, mevalonate pathway|C5 isoprenoid biosynthesis, mevalonate pathway, archaea	M00373|M00375|M00374|M00088|M00095|M00849	Pathway modules; Carbohydrate metabolism; Other carbohydrate metabolism|Pathway modules; Energy metabolism; Carbon fixation|Pathway modules; Energy metabolism; Carbon fixation|Pathway modules; Lipid metabolism; Lipid metabolism|Pathway modules; Biosynthesis of terpenoids and polyketides; Terpenoid backbone biosynthesis|Pathway modules; Biosynthesis of terpenoids and polyketides; Terpenoid backbone biosynthesis	COG0183	Fatty acid biosynthesis	COG0183	Acetyl-CoA acetyltransferase (PaaJ) (PDB:1AFW)	I	Lipid transport and metabolism	K00626	acetyl-CoA C-acetyltransferase [EC:2.3.1.9]	MSTAPHSSGDPIVIVSFARTPMGGFQGALAGAKATELGAAAVKAAIERAGVSGDMVEQIFMGCVLPAGLGQAPARQAAIGAGLPLSVEATTVNKMCGSGMQAAIMAHDALLAGSAEIIVAGGMESMTNAPYLLTKHRSGARIGHDQMMDSMYLDGLEDAYTPGKLMGAFAEDSAATYQFGREAMDAYAVAGLAKAQKAVSSGAFAAEITPVTITTRKGVETVAQDEQPLKADAAKIPTLRPAFARDGGITAANSSSISDGAAALVLTRESVAKRLGLPIVARIVAHAAHAHEPSLFTTAPVPAMRKALKKAGWEVADVDLWEVNEAFAVVAMIAQQELGFDPDKLNVNGGACALGHPIGASGARILCTLISALQARGGKKGLASLCIGGGEATAMAVELV\	MSTAPHSSGDPIVIVSFARTPMGGFQGALAGAKATELGAAAVKAAIERAGVSGDMVEQIFMGCVLPAGLGQAPARQAAIGAGLPLSVEATTVNKMCGSGMQAAIMAHDALLAGSAEIIVAGGMESMTNAPYLLTKHRSGARIGHDQMMDSMYLDGLEDAYTPGKLMGAFAEDSAATYQFGREAMDAYAVAGLAKAQKAVSSGAFAAEITPVTITTRKGVETVAQDEQPLKADAAKIPTLRPAFARDGGITAANSSSISDGAAALVLTRESVAKRLGLPIVARIVAHAAHAHEPSLFTTAPVPAMRKALKKAGWEVADVDLWEVNEAFAVVAMIAQQELGFDPDKLNVNGGACALGHPIGASGARILCTLISALQARGGKKGLASLCIGGGEATAMAVELV
GC_00000164	Caulobacter rhizosphaerae KCTC 52515	19	21	2	0	0.894283	0.987102	0.938403	M00373|M00375|M00374|M00088|M00095|M00849	Ethylmalonyl pathway|Hydroxypropionate-hydroxybutylate cycle|Dicarboxylate-hydroxybutyrate cycle|Ketone body biosynthesis, acetyl-CoA => acetoacetate/3-hydroxybutyrate/acetone|C5 isoprenoid biosynthesis, mevalonate pathway|C5 isoprenoid biosynthesis, mevalonate pathway, archaea	M00373|M00375|M00374|M00088|M00095|M00849	Pathway modules; Carbohydrate metabolism; Other carbohydrate metabolism|Pathway modules; Energy metabolism; Carbon fixation|Pathway modules; Energy metabolism; Carbon fixation|Pathway modules; Lipid metabolism; Lipid metabolism|Pathway modules; Biosynthesis of terpenoids and polyketides; Terpenoid backbone biosynthesis|Pathway modules; Biosynthesis of terpenoids and polyketides; Terpenoid backbone biosynthesis	COG0183	Fatty acid biosynthesis	COG0183	Acetyl-CoA acetyltransferase (PaaJ) (PDB:1AFW)	I	Lipid transport and metabolism	K00626	acetyl-CoA C-acetyltransferase [EC:2.3.1.9]	MSEAFKSSGDSIVIVSFARTPMGGFQGALAGAKATELGATAVKAAIERAGVSGDQVEQIFMGCVLPAGLGQAPARQAAIGAGLPKSVEATTVNKMCGSGMQAAIMAHDALAAGSAEIIVAGGMESMTNAPYLLTKHRSGARIGHDQMLDSMYLDGLEDAYTPGKLMGAFAEDSAATYQFSREAMDDYAVKGLAKAQKAVTSGAFAAEITPVSVTTRKGVETISQDEQPLKADAGKIPTLRPAFARDGGITAANSSSISDGAAALVMTRQSVAQRLGLPVVARVVAHAAHAHEPALFTTAPVPAMKKALSKAGWSVADVDLFEVNEAFAVVAMIAQQELGIPDDKLNVNGGACALGHPIGASGARILCTLIAALQARGGKKGLASLCIGGGEATAMAVELV\	MSEAFKSSGDSIVIVSFARTPMGGFQGALAGAKATELGATAVKAAIERAGVSGDQVEQIFMGCVLPAGLGQAPARQAAIGAGLPKSVEATTVNKMCGSGMQAAIMAHDALAAGSAEIIVAGGMESMTNAPYLLTKHRSGARIGHDQMLDSMYLDGLEDAYTPGKLMGAFAEDSAATYQFSREAMDDYAVKGLAKAQKAVTSGAFAAEITPVSVTTRKGVETISQDEQPLKADAGKIPTLRPAFARDGGITAANSSSISDGAAALVMTRQSVAQRLGLPVVARVVAHAAHAHEPALFTTAPVPAMKKALSKAGWSVADVDLFEVNEAFAVVAMIAQQELGIPDDKLNVNGGACALGHPIGASGARILCTLIAALQARGGKKGLASLCIGGGEATAMAVELV
GC_00000164	Caulobacter mirabilis FWC38	19	21	2	0	0.894283	0.987102	0.938403	M00373|M00375|M00374|M00088|M00095|M00849	Ethylmalonyl pathway|Hydroxypropionate-hydroxybutylate cycle|Dicarboxylate-hydroxybutyrate cycle|Ketone body biosynthesis, acetyl-CoA => acetoacetate/3-hydroxybutyrate/acetone|C5 isoprenoid biosynthesis, mevalonate pathway|C5 isoprenoid biosynthesis, mevalonate pathway, archaea	M00373|M00375|M00374|M00088|M00095|M00849	Pathway modules; Carbohydrate metabolism; Other carbohydrate metabolism|Pathway modules; Energy metabolism; Carbon fixation|Pathway modules; Energy metabolism; Carbon fixation|Pathway modules; Lipid metabolism; Lipid metabolism|Pathway modules; Biosynthesis of terpenoids and polyketides; Terpenoid backbone biosynthesis|Pathway modules; Biosynthesis of terpenoids and polyketides; Terpenoid backbone biosynthesis	COG0183	Fatty acid biosynthesis	COG0183	Acetyl-CoA acetyltransferase (PaaJ) (PDB:1AFW)	I	Lipid transport and metabolism	K00626	acetyl-CoA C-acetyltransferase [EC:2.3.1.9]	-----MAAADPVVIASYARTPMGGFQGALAGAKATELGAAAVKAALERAGLAGEKVEQIIMGCVLPAGLGQAPARQAALGAGLPLSVEATTVNKMCGSGMQAAIMAHDALAAGSVDVIVAGGMESMTNAPYVMAKHRSGARIGHDVISDSMYLDGLEDAYTPGKLMGAFAEDAARQYQFTREEQDAYAIESLSRAVKATQSGAFAGEIVPVTIKTRKGEEVVSTDEQPGKADPAKIPTLKPAFAKDGTITAANASSISDGAAALVMTRESVAKDLGLPIVAKVVSHAAHAHEPGMFTTAPVPAMQKALKKAGWSVEDVDLFEVNEAFAVVAMIAQRELGIPREKLNVNGGATALGHPIGASGARILATLIAALQARGGKKGLASLCIGGGEATAMAVELV\	MAAADPVVIASYARTPMGGFQGALAGAKATELGAAAVKAALERAGLAGEKVEQIIMGCVLPAGLGQAPARQAALGAGLPLSVEATTVNKMCGSGMQAAIMAHDALAAGSVDVIVAGGMESMTNAPYVMAKHRSGARIGHDVISDSMYLDGLEDAYTPGKLMGAFAEDAARQYQFTREEQDAYAIESLSRAVKATQSGAFAGEIVPVTIKTRKGEEVVSTDEQPGKADPAKIPTLKPAFAKDGTITAANASSISDGAAALVMTRESVAKDLGLPIVAKVVSHAAHAHEPGMFTTAPVPAMQKALKKAGWSVEDVDLFEVNEAFAVVAMIAQRELGIPREKLNVNGGATALGHPIGASGARILATLIAALQARGGKKGLASLCIGGGEATAMAVELV
GC_00000164	Caulobacter vibrioides NA1000	19	21	2	0	0.894283	0.987102	0.938403	M00373|M00375|M00374|M00088|M00095|M00849	Ethylmalonyl pathway|Hydroxypropionate-hydroxybutylate cycle|Dicarboxylate-hydroxybutyrate cycle|Ketone body biosynthesis, acetyl-CoA => acetoacetate/3-hydroxybutyrate/acetone|C5 isoprenoid biosynthesis, mevalonate pathway|C5 isoprenoid biosynthesis, mevalonate pathway, archaea	M00373|M00375|M00374|M00088|M00095|M00849	Pathway modules; Carbohydrate metabolism; Other carbohydrate metabolism|Pathway modules; Energy metabolism; Carbon fixation|Pathway modules; Energy metabolism; Carbon fixation|Pathway modules; Lipid metabolism; Lipid metabolism|Pathway modules; Biosynthesis of terpenoids and polyketides; Terpenoid backbone biosynthesis|Pathway modules; Biosynthesis of terpenoids and polyketides; Terpenoid backbone biosynthesis	COG0183	Fatty acid biosynthesis	COG0183	Acetyl-CoA acetyltransferase (PaaJ) (PDB:1AFW)	I	Lipid transport and metabolism	K00626	acetyl-CoA C-acetyltransferase [EC:2.3.1.9]	-----MSAADPVVIVAYARTPMGGFQGALGGVKATDLGATAVKAAIERAGVAGDKVEQIIMGCVLPAGLGQAPARQAALGAGLPLSVEATTVNKMCGSGMQAAIMAHDALAAGSVDVVVAGGMESMTGAPYLMSKHRAGARIGHDQMWDSMYLDGLEDAYTPGKLMGAFAEDSAQTYQFTREAMDDYATRGLMKAKAAVESGAFKAEITPVSVVTRKGTEVVDTDEQPGKADPAKIPTLRPAFSRDGGVTAANSSSISDGAAALVMTRESVAKALGLPILAKVVSHAAHAHEPGLFTTAPVPAMQKALKKAGWSVADVDLFEVNEAFAVVAMIAQKELGIPDDKLNVNGGACALGHPIGASGARILCTLINALQSRGGKKGLASLCIGGGEATAMAIELV\	MSAADPVVIVAYARTPMGGFQGALGGVKATDLGATAVKAAIERAGVAGDKVEQIIMGCVLPAGLGQAPARQAALGAGLPLSVEATTVNKMCGSGMQAAIMAHDALAAGSVDVVVAGGMESMTGAPYLMSKHRAGARIGHDQMWDSMYLDGLEDAYTPGKLMGAFAEDSAQTYQFTREAMDDYATRGLMKAKAAVESGAFKAEITPVSVVTRKGTEVVDTDEQPGKADPAKIPTLRPAFSRDGGVTAANSSSISDGAAALVMTRESVAKALGLPILAKVVSHAAHAHEPGLFTTAPVPAMQKALKKAGWSVADVDLFEVNEAFAVVAMIAQKELGIPDDKLNVNGGACALGHPIGASGARILCTLINALQSRGGKKGLASLCIGGGEATAMAIELV
GC_00000164	Caulobacter vibrioides OR37	19	21	2	0	0.894283	0.987102	0.938403	M00373|M00375|M00374|M00088|M00095|M00849	Ethylmalonyl pathway|Hydroxypropionate-hydroxybutylate cycle|Dicarboxylate-hydroxybutyrate cycle|Ketone body biosynthesis, acetyl-CoA => acetoacetate/3-hydroxybutyrate/acetone|C5 isoprenoid biosynthesis, mevalonate pathway|C5 isoprenoid biosynthesis, mevalonate pathway, archaea	M00373|M00375|M00374|M00088|M00095|M00849	Pathway modules; Carbohydrate metabolism; Other carbohydrate metabolism|Pathway modules; Energy metabolism; Carbon fixation|Pathway modules; Energy metabolism; Carbon fixation|Pathway modules; Lipid metabolism; Lipid metabolism|Pathway modules; Biosynthesis of terpenoids and polyketides; Terpenoid backbone biosynthesis|Pathway modules; Biosynthesis of terpenoids and polyketides; Terpenoid backbone biosynthesis	COG0183	Fatty acid biosynthesis	COG0183	Acetyl-CoA acetyltransferase (PaaJ) (PDB:1AFW)	I	Lipid transport and metabolism	K00626	acetyl-CoA C-acetyltransferase [EC:2.3.1.9]	-----MSAADPVVIVSYARTPMGGFQGALGGVKATELGAAAVKAALERAGVAGDKIEQIFMGCVLPAGLGQAPARQAALGAGLPISVEATTVNKMCGSGMQAAIMAHDALAAGSADLIVAGGMESMTGAPYLLSKHRGGARIGHDQMWDSMYLDGLEDAYTPGKLMGAFAEDTAQAHQFTREAMDDYATKGLAKAKRAIETGAFKAEITPVNVTTRKGTEVIDTDEQPLKADPAKIPTLRPAFSRDGGITAANSSSISDGAAALVMTRQSVAEALGLPIVARVVSHAAHAQEPAQFATAPAPAMRKALSKAGWSVEDVDLFEVNEAFAVVAMYAQQALGIPEDKLNVNGGACALGHPIGASGARILCTLISALQARGGKKGLASLCIGGGEATAMAIELV\	MSAADPVVIVSYARTPMGGFQGALGGVKATELGAAAVKAALERAGVAGDKIEQIFMGCVLPAGLGQAPARQAALGAGLPISVEATTVNKMCGSGMQAAIMAHDALAAGSADLIVAGGMESMTGAPYLLSKHRGGARIGHDQMWDSMYLDGLEDAYTPGKLMGAFAEDTAQAHQFTREAMDDYATKGLAKAKRAIETGAFKAEITPVNVTTRKGTEVIDTDEQPLKADPAKIPTLRPAFSRDGGITAANSSSISDGAAALVMTRQSVAEALGLPIVARVVSHAAHAQEPAQFATAPAPAMRKALSKAGWSVEDVDLFEVNEAFAVVAMYAQQALGIPEDKLNVNGGACALGHPIGASGARILCTLISALQARGGKKGLASLCIGGGEATAMAIELV
GC_00000164	Caulobacter vibrioides OR37	19	21	2	0	0.894283	0.987102	0.938403	M00373|M00375|M00374|M00088|M00095|M00849	Ethylmalonyl pathway|Hydroxypropionate-hydroxybutylate cycle|Dicarboxylate-hydroxybutyrate cycle|Ketone body biosynthesis, acetyl-CoA => acetoacetate/3-hydroxybutyrate/acetone|C5 isoprenoid biosynthesis, mevalonate pathway|C5 isoprenoid biosynthesis, mevalonate pathway, archaea	M00373|M00375|M00374|M00088|M00095|M00849	Pathway modules; Carbohydrate metabolism; Other carbohydrate metabolism|Pathway modules; Energy metabolism; Carbon fixation|Pathway modules; Energy metabolism; Carbon fixation|Pathway modules; Lipid metabolism; Lipid metabolism|Pathway modules; Biosynthesis of terpenoids and polyketides; Terpenoid backbone biosynthesis|Pathway modules; Biosynthesis of terpenoids and polyketides; Terpenoid backbone biosynthesis	COG0183	Fatty acid biosynthesis	COG0183	Acetyl-CoA acetyltransferase (PaaJ) (PDB:1AFW)	I	Lipid transport and metabolism	K00626	acetyl-CoA C-acetyltransferase [EC:2.3.1.9]	-------MIDPVVICSFARTPMGAMQGDLSGVTSTALGAAAVAAAVARAGVAGDQVERIYMGCVLAAGLGQSPARQAALGGGLPLSVEAATVNKMCGSGMMAAMLAHDTLAAGAADVVVAGGMESMTQAPYLLAKLRSGARLGHDVVKDSMFLDGLEDAYTPGKLMGGFAEEAARSLGFTREEQDVFAIRSLERAKTAIASGAFDEEITPVTVNGRDGSRQITIDEQPGKASPEKIPTLKPAFAKDGTITAANASSISDGAAALVMARASVAERLGLPVVARVAGQGAHAHEPGLFTTAPAPAMRKALARAGWRAGDVDLWEVNEAFAVVAMIAARDLGIPEDRLNVNGGACALGHPIGASGARILATLLAALRRRGLKRGVASLCIGGGEATAMAIELI\	MIDPVVICSFARTPMGAMQGDLSGVTSTALGAAAVAAAVARAGVAGDQVERIYMGCVLAAGLGQSPARQAALGGGLPLSVEAATVNKMCGSGMMAAMLAHDTLAAGAADVVVAGGMESMTQAPYLLAKLRSGARLGHDVVKDSMFLDGLEDAYTPGKLMGGFAEEAARSLGFTREEQDVFAIRSLERAKTAIASGAFDEEITPVTVNGRDGSRQITIDEQPGKASPEKIPTLKPAFAKDGTITAANASSISDGAAALVMARASVAERLGLPVVARVAGQGAHAHEPGLFTTAPAPAMRKALARAGWRAGDVDLWEVNEAFAVVAMIAARDLGIPEDRLNVNGGACALGHPIGASGARILATLLAALRRRGLKRGVASLCIGGGEATAMAIELI
GC_00000164	Caulobacter sp. S6	19	21	2	0	0.894283	0.987102	0.938403	M00373|M00375|M00374|M00088|M00095|M00849	Ethylmalonyl pathway|Hydroxypropionate-hydroxybutylate cycle|Dicarboxylate-hydroxybutyrate cycle|Ketone body biosynthesis, acetyl-CoA => acetoacetate/3-hydroxybutyrate/acetone|C5 isoprenoid biosynthesis, mevalonate pathway|C5 isoprenoid biosynthesis, mevalonate pathway, archaea	M00373|M00375|M00374|M00088|M00095|M00849	Pathway modules; Carbohydrate metabolism; Other carbohydrate metabolism|Pathway modules; Energy metabolism; Carbon fixation|Pathway modules; Energy metabolism; Carbon fixation|Pathway modules; Lipid metabolism; Lipid metabolism|Pathway modules; Biosynthesis of terpenoids and polyketides; Terpenoid backbone biosynthesis|Pathway modules; Biosynthesis of terpenoids and polyketides; Terpenoid backbone biosynthesis	COG0183	Fatty acid biosynthesis	COG0183	Acetyl-CoA acetyltransferase (PaaJ) (PDB:1AFW)	I	Lipid transport and metabolism	K00626	acetyl-CoA C-acetyltransferase [EC:2.3.1.9]	---MPAQAADPVVIASYARTPMGGFQGSLGAVKATELGAAAVKAAVERAGVSPETVEQILMGCVLPAGLGQAPARQAALGAGLPLSVEATTVNKMCGSGMQAAILAHDALAAGSIDVVIAGGMESMSNAPYLLAKHRGGARIGHDVVSDSMYLDGLEDAYTPGKLMGAFAEDSARHYQFTREAMDAYAIESLARARKATESGAFSREIVAVEVKGRKGTETVGQDEQPLKADPAKIPTLKPAFAKDGAITAANSSSISDGAAALVLTRASVAERLGLSPVARIAAHAAHAHEPGLFTTAPVPAMQKALKRAGWSVDEVDLFEVNEAFAVVAMIAMQELALPHEKVNVNGGACALGHPIGASGARILATLLAALQARGGRKGLASLCIGGGEATAVAVELL\	MPAQAADPVVIASYARTPMGGFQGSLGAVKATELGAAAVKAAVERAGVSPETVEQILMGCVLPAGLGQAPARQAALGAGLPLSVEATTVNKMCGSGMQAAILAHDALAAGSIDVVIAGGMESMSNAPYLLAKHRGGARIGHDVVSDSMYLDGLEDAYTPGKLMGAFAEDSARHYQFTREAMDAYAIESLARARKATESGAFSREIVAVEVKGRKGTETVGQDEQPLKADPAKIPTLKPAFAKDGAITAANSSSISDGAAALVLTRASVAERLGLSPVARIAAHAAHAHEPGLFTTAPVPAMQKALKRAGWSVDEVDLFEVNEAFAVVAMIAMQELALPHEKVNVNGGACALGHPIGASGARILATLLAALQARGGRKGLASLCIGGGEATAVAVELL
GC_00000164	Caulobacter segnis ATCC21756	19	21	2	0	0.894283	0.987102	0.938403	M00373|M00375|M00374|M00088|M00095|M00849	Ethylmalonyl pathway|Hydroxypropionate-hydroxybutylate cycle|Dicarboxylate-hydroxybutyrate cycle|Ketone body biosynthesis, acetyl-CoA => acetoacetate/3-hydroxybutyrate/acetone|C5 isoprenoid biosynthesis, mevalonate pathway|C5 isoprenoid biosynthesis, mevalonate pathway, archaea	M00373|M00375|M00374|M00088|M00095|M00849	Pathway modules; Carbohydrate metabolism; Other carbohydrate metabolism|Pathway modules; Energy metabolism; Carbon fixation|Pathway modules; Energy metabolism; Carbon fixation|Pathway modules; Lipid metabolism; Lipid metabolism|Pathway modules; Biosynthesis of terpenoids and polyketides; Terpenoid backbone biosynthesis|Pathway modules; Biosynthesis of terpenoids and polyketides; Terpenoid backbone biosynthesis	COG0183	Fatty acid biosynthesis	COG0183	Acetyl-CoA acetyltransferase (PaaJ) (PDB:1AFW)	I	Lipid transport and metabolism	K00626	acetyl-CoA C-acetyltransferase [EC:2.3.1.9]	-----MSAADPVVIVSYARTPMGGFQGALGGVKATELGATAVKAAIERAGVSGDKVEQIIMGCVLPAGLGQAPARQAALGAGLPLSVEATTVNKMCGSGMQAAIMAHDALAAGSVDLVVAGGMESMTGAPYLMAKHRGGARIGHDQIWDSMYLDGLEDAYTPGKLMGAFAEDTAAQYQFTREAMDAYATKGLAKAKSAIESGAFKGEIAPVTVQTRKGTEVVDTDEQPLKADPAKIPTLRPAFARDGGITAANSSSTSDGAAALVMTRESVAKALGLPIVARVAGHAAHAHEPGLFTTAPVPAMKKALKKAGWSVEDVDLFEVNEAFAVVAMIAQQELGIPEDKLNVNGGACALGHPIGASGARILCTLIAALQARGGKKGLASLCIGGGEATAMAVELV\	MSAADPVVIVSYARTPMGGFQGALGGVKATELGATAVKAAIERAGVSGDKVEQIIMGCVLPAGLGQAPARQAALGAGLPLSVEATTVNKMCGSGMQAAIMAHDALAAGSVDLVVAGGMESMTGAPYLMAKHRGGARIGHDQIWDSMYLDGLEDAYTPGKLMGAFAEDTAAQYQFTREAMDAYATKGLAKAKSAIESGAFKGEIAPVTVQTRKGTEVVDTDEQPLKADPAKIPTLRPAFARDGGITAANSSSTSDGAAALVMTRESVAKALGLPIVARVAGHAAHAHEPGLFTTAPVPAMKKALKKAGWSVEDVDLFEVNEAFAVVAMIAQQELGIPEDKLNVNGGACALGHPIGASGARILCTLIAALQARGGKKGLASLCIGGGEATAMAVELV
GC_00000164	Caulobacter segnis CBR1	19	21	2	0	0.894283	0.987102	0.938403	M00373|M00375|M00374|M00088|M00095|M00849	Ethylmalonyl pathway|Hydroxypropionate-hydroxybutylate cycle|Dicarboxylate-hydroxybutyrate cycle|Ketone body biosynthesis, acetyl-CoA => acetoacetate/3-hydroxybutyrate/acetone|C5 isoprenoid biosynthesis, mevalonate pathway|C5 isoprenoid biosynthesis, mevalonate pathway, archaea	M00373|M00375|M00374|M00088|M00095|M00849	Pathway modules; Carbohydrate metabolism; Other carbohydrate metabolism|Pathway modules; Energy metabolism; Carbon fixation|Pathway modules; Energy metabolism; Carbon fixation|Pathway modules; Lipid metabolism; Lipid metabolism|Pathway modules; Biosynthesis of terpenoids and polyketides; Terpenoid backbone biosynthesis|Pathway modules; Biosynthesis of terpenoids and polyketides; Terpenoid backbone biosynthesis	COG0183	Fatty acid biosynthesis	COG0183	Acetyl-CoA acetyltransferase (PaaJ) (PDB:1AFW)	I	Lipid transport and metabolism	K00626	acetyl-CoA C-acetyltransferase [EC:2.3.1.9]	-----MSAADPVVIVSYARTPMGGFQGALGGVKATDLGASAVKAAIERAGVAGDKVEQIIMGCVLPAGLGQAPARQAALGAGLPLSVEATTVNKMCGSGMQAAILAYDSLAAGSVDVVVAGGMESMTGAPYLLSKHRAGARIGHDQMWDSMYLDGLEDAYTPGKLMGAFAEDTAAQYQFSREAMDDYATRGLAKAKAAIESGAFKAEITPVTVVSRKGTEVVDTDEQPLKADPAKIPTLRPAFARDGGITAANSSSISDGAAALVMTRESVAKALGLPIVARVVSHAAHAHEPGLFTTAPVPAMRKALKKAGWEVSDVDLFEVNEAFAVVAMIAQQELGIDPDKLNVNGGACALGHPIGASGARILCTLISALQARGGKKGLASLCIGGGEATAMAVELV\	MSAADPVVIVSYARTPMGGFQGALGGVKATDLGASAVKAAIERAGVAGDKVEQIIMGCVLPAGLGQAPARQAALGAGLPLSVEATTVNKMCGSGMQAAILAYDSLAAGSVDVVVAGGMESMTGAPYLLSKHRAGARIGHDQMWDSMYLDGLEDAYTPGKLMGAFAEDTAAQYQFSREAMDDYATRGLAKAKAAIESGAFKAEITPVTVVSRKGTEVVDTDEQPLKADPAKIPTLRPAFARDGGITAANSSSISDGAAALVMTRESVAKALGLPIVARVVSHAAHAHEPGLFTTAPVPAMRKALKKAGWEVSDVDLFEVNEAFAVVAMIAQQELGIDPDKLNVNGGACALGHPIGASGARILCTLISALQARGGKKGLASLCIGGGEATAMAVELV
GC_00000164	Caulobacter segnis RL271	19	21	2	0	0.894283	0.987102	0.938403	M00373|M00375|M00374|M00088|M00095|M00849	Ethylmalonyl pathway|Hydroxypropionate-hydroxybutylate cycle|Dicarboxylate-hydroxybutyrate cycle|Ketone body biosynthesis, acetyl-CoA => acetoacetate/3-hydroxybutyrate/acetone|C5 isoprenoid biosynthesis, mevalonate pathway|C5 isoprenoid biosynthesis, mevalonate pathway, archaea	M00373|M00375|M00374|M00088|M00095|M00849	Pathway modules; Carbohydrate metabolism; Other carbohydrate metabolism|Pathway modules; Energy metabolism; Carbon fixation|Pathway modules; Energy metabolism; Carbon fixation|Pathway modules; Lipid metabolism; Lipid metabolism|Pathway modules; Biosynthesis of terpenoids and polyketides; Terpenoid backbone biosynthesis|Pathway modules; Biosynthesis of terpenoids and polyketides; Terpenoid backbone biosynthesis	COG0183	Fatty acid biosynthesis	COG0183	Acetyl-CoA acetyltransferase (PaaJ) (PDB:1AFW)	I	Lipid transport and metabolism	K00626	acetyl-CoA C-acetyltransferase [EC:2.3.1.9]	------MSADPVVIVSYARTPMGGFQGALGGVKATELGASAVKAAVERAGVAGDKVEQIIMGCVLPAGLGQAPARQAALGAGLPLSVEATTVNKMCGSGMQAAILAHDALAAGSVDVVVAGGMESMTGAPYLLSKHRAGARIGHDQMWDSMYLDGLEDAYTPGKLMGAFAEDTAAQYQFSREAMDDYATRGLAKAKAAIESGAFKAEITPVTVVSRKGTEVVDTDEQPLKADPAKIPTLRPAFARDGGITAANSSSISDGAAALVMTRESVAKQLGLPIVARVVSHAAHAHEPGLFTTAPVPAMKKALKKAGWEVADVDLFEVNEAFAVVAMIAQQELGIDPDKLNVNGGACALGHPIGASGARILCTLIAALQARGGKKGLASLCIGGGEATAMAVELV\	MSADPVVIVSYARTPMGGFQGALGGVKATELGASAVKAAVERAGVAGDKVEQIIMGCVLPAGLGQAPARQAALGAGLPLSVEATTVNKMCGSGMQAAILAHDALAAGSVDVVVAGGMESMTGAPYLLSKHRAGARIGHDQMWDSMYLDGLEDAYTPGKLMGAFAEDTAAQYQFSREAMDDYATRGLAKAKAAIESGAFKAEITPVTVVSRKGTEVVDTDEQPLKADPAKIPTLRPAFARDGGITAANSSSISDGAAALVMTRESVAKQLGLPIVARVVSHAAHAHEPGLFTTAPVPAMKKALKKAGWEVADVDLFEVNEAFAVVAMIAQQELGIDPDKLNVNGGACALGHPIGASGARILCTLIAALQARGGKKGLASLCIGGGEATAMAVELV
GC_00000164	Caulobacter sp. X	19	21	2	0	0.894283	0.987102	0.938403	M00373|M00375|M00374|M00088|M00095|M00849	Ethylmalonyl pathway|Hydroxypropionate-hydroxybutylate cycle|Dicarboxylate-hydroxybutyrate cycle|Ketone body biosynthesis, acetyl-CoA => acetoacetate/3-hydroxybutyrate/acetone|C5 isoprenoid biosynthesis, mevalonate pathway|C5 isoprenoid biosynthesis, mevalonate pathway, archaea	M00373|M00375|M00374|M00088|M00095|M00849	Pathway modules; Carbohydrate metabolism; Other carbohydrate metabolism|Pathway modules; Energy metabolism; Carbon fixation|Pathway modules; Energy metabolism; Carbon fixation|Pathway modules; Lipid metabolism; Lipid metabolism|Pathway modules; Biosynthesis of terpenoids and polyketides; Terpenoid backbone biosynthesis|Pathway modules; Biosynthesis of terpenoids and polyketides; Terpenoid backbone biosynthesis	COG0183	Fatty acid biosynthesis	COG0183	Acetyl-CoA acetyltransferase (PaaJ) (PDB:1AFW)	I	Lipid transport and metabolism	K00626	acetyl-CoA C-acetyltransferase [EC:2.3.1.9]	-----MSAADPVVIVSYARTPMGGFQGALGGVKATELGATAVKAAIARAGVAGDKVEQIIMGCVLPAGLGQAPARQAALGAGLPLSVEATTVNKMCGSGMQAAIMAHDALAAGSVDLVVAGGMESMTGAPYLMAKHRGGARIGHDQIWDSMYLDGLEDAYTPGKLMGAFAEDTAAQYQFTREAMDAYATKGLAKAKTAIETGAFKAEITPVTVQTRKGSEVVDTDEQPLKADPAKIPTLKPAFARDGGITAANSSSISDGAAALVMTRESVAKALGLPIVARVAGHAAHAHEPGLFTTAPVPAMRKALKKAGWSVEDVDLFEVNEAFAVVAMIAQQELGIPEDKLNVNGGACALGHPIGASGARILCTLISALQARGGKKGLASLCIGGGEATAMAVELV\	MSAADPVVIVSYARTPMGGFQGALGGVKATELGATAVKAAIARAGVAGDKVEQIIMGCVLPAGLGQAPARQAALGAGLPLSVEATTVNKMCGSGMQAAIMAHDALAAGSVDLVVAGGMESMTGAPYLMAKHRGGARIGHDQIWDSMYLDGLEDAYTPGKLMGAFAEDTAAQYQFTREAMDAYATKGLAKAKTAIETGAFKAEITPVTVQTRKGSEVVDTDEQPLKADPAKIPTLKPAFARDGGITAANSSSISDGAAALVMTRESVAKALGLPIVARVAGHAAHAHEPGLFTTAPVPAMRKALKKAGWSVEDVDLFEVNEAFAVVAMIAQQELGIPEDKLNVNGGACALGHPIGASGARILCTLISALQARGGKKGLASLCIGGGEATAMAVELV
GC_00000165	Caulobacter sp. BP25	18	21	4	0	0.909059	0.853409	0.880356							COG4638	Phenylpropionate dioxygenase or related ring-hydroxylating dioxygenase, large terminal subunit (HcaE) (PDB:4QDC)	P|R	Inorganic ion transport and metabolism|General function prediction only	K22443	carnitine monooxygenase subunit [EC:1.14.13.239]	--MTAIPND-----DPLANWGLPGWTYHSERFFREEQEKIFRPSWQIVCHLNDIPKPGDFHTFDFVGESLVVVRGKDGGARAFANVCRHRGARLLDGPVGHC----GRIVCPYHAWTYDLEGRLIGVPMREDYPALDMAKEGLAKVEVEIWRGFVFVRLE-----GEGPSVATMMAPYEHEVAHYRFEDLQPFGRVTLRPRPVNWKNISDNYSDGLHIPVAHPGLTRLFGKGYGVEAHTFVDKMWGQLIDEPSRNPSERLYQDILPDVPHLPADRKRLWTYFKLWPNFAFDIYPDQVDFMQFIPVSATQTMIREIAYALPDERREMKAARYLNWRINRQVNAEDTELVARVQQGMASRTFTAGPLATSEVSLRSFGRKLRALVPEARMPRPPEGW\	MTAIPNDDPLANWGLPGWTYHSERFFREEQEKIFRPSWQIVCHLNDIPKPGDFHTFDFVGESLVVVRGKDGGARAFANVCRHRGARLLDGPVGHCGRIVCPYHAWTYDLEGRLIGVPMREDYPALDMAKEGLAKVEVEIWRGFVFVRLEGEGPSVATMMAPYEHEVAHYRFEDLQPFGRVTLRPRPVNWKNISDNYSDGLHIPVAHPGLTRLFGKGYGVEAHTFVDKMWGQLIDEPSRNPSERLYQDILPDVPHLPADRKRLWTYFKLWPNFAFDIYPDQVDFMQFIPVSATQTMIREIAYALPDERREMKAARYLNWRINRQVNAEDTELVARVQQGMASRTFTAGPLATSEVSLRSFGRKLRALVPEARMPRPPEGW
GC_00000165	Caulobacter sp. BP25	18	21	4	0	0.909059	0.853409	0.880356							COG4638	Phenylpropionate dioxygenase or related ring-hydroxylating dioxygenase, large terminal subunit (HcaE) (PDB:4QDC)	P|R	Inorganic ion transport and metabolism|General function prediction only			-----------------------------------------------------------------------------------------------------------------------------------------------------------------------------------------------------------------------------HPGLTRLFGKGYGVEAHTFVDKMWGQLIDEPSRNPSERLYQDILPDVPHLPADRKRLWTYFKLWPNFAFDIYPDQVDFMQFIPVSATQTMIREIAYALPDERREMKAARYLNWRINRQVNAEDTELVARVQQGMASRTFTAGPLATSEVSLRSFGRKLRALVPEARMPRPPEGW\	HPGLTRLFGKGYGVEAHTFVDKMWGQLIDEPSRNPSERLYQDILPDVPHLPADRKRLWTYFKLWPNFAFDIYPDQVDFMQFIPVSATQTMIREIAYALPDERREMKAARYLNWRINRQVNAEDTELVARVQQGMASRTFTAGPLATSEVSLRSFGRKLRALVPEARMPRPPEGW
GC_00000165	Caulobacter sp. BP25	18	21	4	0	0.909059	0.853409	0.880356							COG4638	Phenylpropionate dioxygenase or related ring-hydroxylating dioxygenase, large terminal subunit (HcaE) (PDB:4QDC)	P|R	Inorganic ion transport and metabolism|General function prediction only			----------------------------------------------------------------------------------------------------------------------------------------------------------------------------------------------------------------------------------------------------MGQLIDEPSRNPSERLYQDILPDVPHLPADRKRLWTYFKLWPNFAFDIYPDQVDFMQFIPVSATQTMIREIAYALPDERREMKAARYLNWRINRQVNAEDTELVARVQQGMASRTFTAGPLATSEVSLRSFGRKLRALVPEARMPRPPEGW\	MGQLIDEPSRNPSERLYQDILPDVPHLPADRKRLWTYFKLWPNFAFDIYPDQVDFMQFIPVSATQTMIREIAYALPDERREMKAARYLNWRINRQVNAEDTELVARVQQGMASRTFTAGPLATSEVSLRSFGRKLRALVPEARMPRPPEGW
GC_00000165	Caulobacter sp. BP25	18	21	4	0	0.909059	0.853409	0.880356							COG4638	Phenylpropionate dioxygenase or related ring-hydroxylating dioxygenase, large terminal subunit (HcaE) (PDB:4QDC)	P|R	Inorganic ion transport and metabolism|General function prediction only			-----------------------------------------------------------------------------------------------------------------------------------------------------------------------------------------------------------------------------HPGLTRLFGKGYGVEAHTFVDKMWAS----------------------------------------------------------------------------------------------------------------------------------------------------\	HPGLTRLFGKGYGVEAHTFVDKMWAS
GC_00000165	Caulobacter vibrioides CB1	18	21	4	0	0.909059	0.853409	0.880356							COG4638	Phenylpropionate dioxygenase or related ring-hydroxylating dioxygenase, large terminal subunit (HcaE) (PDB:4QDC)	P|R	Inorganic ion transport and metabolism|General function prediction only	K22443	carnitine monooxygenase subunit [EC:1.14.13.239]	--MTQIPNH-----DPLSDWGLPGWIYTSERFFKEEQDKVFRPSWQIVCHLNDIPKAGDFHTFDFIGESLVVVRSKDGGVRAFANVCRHRGARLLDGPVGRCG---GRIVCPYHAWTYDLEGRLIGVPMRDDYPALDMAKEGLATIEVEVWRGFVFVRLE-----GDGPSVATMMAPYEDEVAHYRFEELQPFGRVTLRPRAVNWKNISDNYSDGLHIPVAHPGLTRLFGKGYGVEAEAYVDKMWGQLIDEPSESPSERLYQDILPDVAHLPGDRKRLWTYFKLWPNFAFDIYPDQVDFMQFIPISAEQTMIREIAYALPDDRREMKAARYLNWRINRQVNTEDTELVARVQQGMASRTFTAGPLATSEVSLRSFGRKMRALIPESRMPRPPEGW\	MTQIPNHDPLSDWGLPGWIYTSERFFKEEQDKVFRPSWQIVCHLNDIPKAGDFHTFDFIGESLVVVRSKDGGVRAFANVCRHRGARLLDGPVGRCGGRIVCPYHAWTYDLEGRLIGVPMRDDYPALDMAKEGLATIEVEVWRGFVFVRLEGDGPSVATMMAPYEDEVAHYRFEELQPFGRVTLRPRAVNWKNISDNYSDGLHIPVAHPGLTRLFGKGYGVEAEAYVDKMWGQLIDEPSESPSERLYQDILPDVAHLPGDRKRLWTYFKLWPNFAFDIYPDQVDFMQFIPISAEQTMIREIAYALPDDRREMKAARYLNWRINRQVNTEDTELVARVQQGMASRTFTAGPLATSEVSLRSFGRKMRALIPESRMPRPPEGW
GC_00000165	Caulobacter vibrioides CB13b1a	18	21	4	0	0.909059	0.853409	0.880356							COG4638	Phenylpropionate dioxygenase or related ring-hydroxylating dioxygenase, large terminal subunit (HcaE) (PDB:4QDC)	P|R	Inorganic ion transport and metabolism|General function prediction only	K22443	carnitine monooxygenase subunit [EC:1.14.13.239]	--MTALPNH-----DPLSDWGLPGWIYTNERFFKEEQDKVFRPSWQIVCHLNDIPKAGDFHTFDFIGESLVVVRSKDGGVRAFANVCRHRGARLLDGPVGRCG---GRIVCPYHAWTYDLEGRLIGVPMRDDYPALDMAKEGLATIEVEVWRGFVFVRLE-----GDGPSVATMMAPYEDEVAHYRFEELQPFGRVTLRPRAVNWKNISDNYSDGLHIPVAHPGLTRLFGKGYGVEAEAFVDKMWGQLIDEPSESPSERLYQDILPDVAHLPGDRKRLWTYFKLWPNFAFDIYPDQVDFMQFIPISAEQTMIREIAYALPDERREMKAARYLNWRINRQVNAEDTELVARVQQGMASRTFTAGPLATSEVSLRSFGRKMRALIPESRLPRPPEGW\	MTALPNHDPLSDWGLPGWIYTNERFFKEEQDKVFRPSWQIVCHLNDIPKAGDFHTFDFIGESLVVVRSKDGGVRAFANVCRHRGARLLDGPVGRCGGRIVCPYHAWTYDLEGRLIGVPMRDDYPALDMAKEGLATIEVEVWRGFVFVRLEGDGPSVATMMAPYEDEVAHYRFEELQPFGRVTLRPRAVNWKNISDNYSDGLHIPVAHPGLTRLFGKGYGVEAEAFVDKMWGQLIDEPSESPSERLYQDILPDVAHLPGDRKRLWTYFKLWPNFAFDIYPDQVDFMQFIPISAEQTMIREIAYALPDERREMKAARYLNWRINRQVNAEDTELVARVQQGMASRTFTAGPLATSEVSLRSFGRKMRALIPESRLPRPPEGW
GC_00000165	Caulobacter vibrioides CB15	18	21	4	0	0.909059	0.853409	0.880356							COG4638	Phenylpropionate dioxygenase or related ring-hydroxylating dioxygenase, large terminal subunit (HcaE) (PDB:4QDC)	P|R	Inorganic ion transport and metabolism|General function prediction only	K22443	carnitine monooxygenase subunit [EC:1.14.13.239]	--MTQIPNH-----DPLSDWGLPGWIYTSERFFKEEQDKVFRPSWQIVCHLNDIPKAGDFHTFDFIGESLVVVRSKDGGVRAFANVCRHRGARLLDGPVGRCG---GRIVCPYHAWTYDLEGRLIGVPMRDDYPALDMAKEGLATIEVEVWRGFVFVRLE-----GDGPSVATMMAPYEDEVAHYRFEELQPFGRVTLRPRAVNWKNISDNYSDGLHIPVAHPGLTRLFGKGYGVEAEAYVDKMWGQLIDEPSESPSERLYQDILPDVAHLPGDRKRLWTYFKLWPNFAFDIYPDQVDFMQFIPISAEQTMIREIAYALPDDRREMKAARYLNWRINRQVNTEDTELVARVQQGMASRTFTAGPLATSEVSLRSFGRKMRALIPESRMPRPPEGW\	MTQIPNHDPLSDWGLPGWIYTSERFFKEEQDKVFRPSWQIVCHLNDIPKAGDFHTFDFIGESLVVVRSKDGGVRAFANVCRHRGARLLDGPVGRCGGRIVCPYHAWTYDLEGRLIGVPMRDDYPALDMAKEGLATIEVEVWRGFVFVRLEGDGPSVATMMAPYEDEVAHYRFEELQPFGRVTLRPRAVNWKNISDNYSDGLHIPVAHPGLTRLFGKGYGVEAEAYVDKMWGQLIDEPSESPSERLYQDILPDVAHLPGDRKRLWTYFKLWPNFAFDIYPDQVDFMQFIPISAEQTMIREIAYALPDDRREMKAARYLNWRINRQVNTEDTELVARVQQGMASRTFTAGPLATSEVSLRSFGRKMRALIPESRMPRPPEGW
GC_00000165	Caulobacter vibrioides CB2	18	21	4	0	0.909059	0.853409	0.880356							COG4638	Phenylpropionate dioxygenase or related ring-hydroxylating dioxygenase, large terminal subunit (HcaE) (PDB:4QDC)	P|R	Inorganic ion transport and metabolism|General function prediction only	K22443	carnitine monooxygenase subunit [EC:1.14.13.239]	--MTALPNT-----DPLSDWGLPGWIYTNERFFKEEQDKVFRPSWQIVCHLNDIPKAGDFHTFDFIGESLVVVRSKDGGVRAFANVCRHRGARLLDGPVGRCG---GRIVCPYHAWTYDLEGRLIGVPMRDDYPALDMAKEGLATIEVEVWRGFVFVRLE-----GDGPSVATMMAPYEDEVAHYRFEELQPFGRVTLRPRAVNWKNISDNYSDGLHIPVAHPGLTRLFGKGYGVEAEAFVDKMWGQLIDEPSESPSERLYQDILPDVAHLPGDRKRLWTYFKLWPNFAFDIYPDQVDFMQFIPISAEQTMIREIAYALPDDRREMKAARYLNWRINRQVNTEDTELVARVQQGMASRTFTAGPLATSEVSLRSFGRKMRALIPESRMPRPPEGW\	MTALPNTDPLSDWGLPGWIYTNERFFKEEQDKVFRPSWQIVCHLNDIPKAGDFHTFDFIGESLVVVRSKDGGVRAFANVCRHRGARLLDGPVGRCGGRIVCPYHAWTYDLEGRLIGVPMRDDYPALDMAKEGLATIEVEVWRGFVFVRLEGDGPSVATMMAPYEDEVAHYRFEELQPFGRVTLRPRAVNWKNISDNYSDGLHIPVAHPGLTRLFGKGYGVEAEAFVDKMWGQLIDEPSESPSERLYQDILPDVAHLPGDRKRLWTYFKLWPNFAFDIYPDQVDFMQFIPISAEQTMIREIAYALPDDRREMKAARYLNWRINRQVNTEDTELVARVQQGMASRTFTAGPLATSEVSLRSFGRKMRALIPESRMPRPPEGW
GC_00000165	Caulobacter henricii CB4	18	21	4	0	0.909059	0.853409	0.880356							COG4638	Phenylpropionate dioxygenase or related ring-hydroxylating dioxygenase, large terminal subunit (HcaE) (PDB:4QDC)	P|R	Inorganic ion transport and metabolism|General function prediction only	K22443	carnitine monooxygenase subunit [EC:1.14.13.239]	----MTSHA-----DPQADWGLPGWIYGNDRFFKEEQDRILRPSWQIVCHLNDIPKAGDFHTFDYIGESVVVVRARDGGVRAYTNVCRHRGARLLDGPSGSCGKGGGRIVCPYHAWTYDLEGRLIGVPMRDTYPALELDQQGLVRVDVEVWRGFVFTRLE-----GDGPSVAEMMAPYDHEVAHYRFEDLQPFGRVTLRPRPVNWKNISDNYSDGLHIPVAHPGLTRLFGKGYGVEAEAWVDKMWGQLIDEPSANPSERLYQDILPDVDHLPPERKRLWTYFKLWPNFAFDIYPDQVDFMQFIPVSATQTLIREIAYALPDERREMKAARYLNWRINRQVNTEDTELVARVQEGMASRSFTAGPLASSEVSLRSFGRKMRALIPEARLDRPPTGW\	MTSHADPQADWGLPGWIYGNDRFFKEEQDRILRPSWQIVCHLNDIPKAGDFHTFDYIGESVVVVRARDGGVRAYTNVCRHRGARLLDGPSGSCGKGGGRIVCPYHAWTYDLEGRLIGVPMRDTYPALELDQQGLVRVDVEVWRGFVFTRLEGDGPSVAEMMAPYDHEVAHYRFEDLQPFGRVTLRPRPVNWKNISDNYSDGLHIPVAHPGLTRLFGKGYGVEAEAWVDKMWGQLIDEPSANPSERLYQDILPDVDHLPPERKRLWTYFKLWPNFAFDIYPDQVDFMQFIPVSATQTLIREIAYALPDERREMKAARYLNWRINRQVNTEDTELVARVQEGMASRSFTAGPLASSEVSLRSFGRKMRALIPEARLDRPPTGW
GC_00000165	Caulobacter flavus RHGG3	18	21	4	0	0.909059	0.853409	0.880356							COG4638	Phenylpropionate dioxygenase or related ring-hydroxylating dioxygenase, large terminal subunit (HcaE) (PDB:4QDC)	P|R	Inorganic ion transport and metabolism|General function prediction only	K22443	carnitine monooxygenase subunit [EC:1.14.13.239]	--MTALPNH-----DPLGDWGLPGWIYGSERFFREEQDKVFRPSWQIVCHLNDIPKAGDFHTFDFVGESLVVMRGKDGGARAFANVCRHRGARLLDGPTGRC----GRIVCPYHAWTYDLEGRLIGVPMRDDYPALDMAREGLARIDTEIWRGFVFMRLE-----GDGPSVAEMMAPYEHEVAHYRFEALQPFGRVTLRPRDVNWKNISDNYSDGLHIPIAHPGLTRLFGKGYGVEAQAWVDKMWGQLIDEPSNAPSERLYQDLLPDVPHLPGDRKRLWTYFKLWPNFAFDIYPDQVDFMQFIPVSAGRTIIREIAYALPDARREMKAARYLNWRINRQVNAEDTELVARVQQGMASRTFTAGPLATSEVSLRSFGRKLRALIPESRLPRPPEGW\	MTALPNHDPLGDWGLPGWIYGSERFFREEQDKVFRPSWQIVCHLNDIPKAGDFHTFDFVGESLVVMRGKDGGARAFANVCRHRGARLLDGPTGRCGRIVCPYHAWTYDLEGRLIGVPMRDDYPALDMAREGLARIDTEIWRGFVFMRLEGDGPSVAEMMAPYEHEVAHYRFEALQPFGRVTLRPRDVNWKNISDNYSDGLHIPIAHPGLTRLFGKGYGVEAQAWVDKMWGQLIDEPSNAPSERLYQDLLPDVPHLPGDRKRLWTYFKLWPNFAFDIYPDQVDFMQFIPVSAGRTIIREIAYALPDARREMKAARYLNWRINRQVNAEDTELVARVQQGMASRTFTAGPLATSEVSLRSFGRKLRALIPESRLPRPPEGW
GC_00000165	Caulobacter sp. FWC26	18	21	4	0	0.909059	0.853409	0.880356							COG4638	Phenylpropionate dioxygenase or related ring-hydroxylating dioxygenase, large terminal subunit (HcaE) (PDB:4QDC)	P|R	Inorganic ion transport and metabolism|General function prediction only	K22443	carnitine monooxygenase subunit [EC:1.14.13.239]	--MTQISNH-----DPLSDWGLPGWIYTSERFFKEEQDKVFRPSWQIVCHLNDIPKAGDFHTFDFIGESLVVVRSKDGGVRAFANVCRHRGARLLDGPVGRCG---GRIVCPYHAWTYDLEGRLIGVPMRDDYPALDMAKEGLASIETEIWRGFVFVRIE-----GDGPSVATMMAPYEDEVAHYRFEELQPFGRVTLRPRAVNWKNISDNYSDGLHIPVAHPGLTRLFGKGYGVEAEAYVDKMWGQLIDEPSESPSERLYQDLLPDVAHLPEDRKRLWTYFKLWPNFAFDIYPDQVDFMQFIPISAEQTMIREIAYALPDERREMKAARYLNWRINRQVNAEDTELVARVQQGMASRTFTAGPLATSEVSLRSFGRKMRALIPESRMPKPPEGW\	MTQISNHDPLSDWGLPGWIYTSERFFKEEQDKVFRPSWQIVCHLNDIPKAGDFHTFDFIGESLVVVRSKDGGVRAFANVCRHRGARLLDGPVGRCGGRIVCPYHAWTYDLEGRLIGVPMRDDYPALDMAKEGLASIETEIWRGFVFVRIEGDGPSVATMMAPYEDEVAHYRFEELQPFGRVTLRPRAVNWKNISDNYSDGLHIPVAHPGLTRLFGKGYGVEAEAYVDKMWGQLIDEPSESPSERLYQDLLPDVAHLPEDRKRLWTYFKLWPNFAFDIYPDQVDFMQFIPISAEQTMIREIAYALPDERREMKAARYLNWRINRQVNAEDTELVARVQQGMASRTFTAGPLATSEVSLRSFGRKMRALIPESRMPKPPEGW
GC_00000165	Caulobacter soli Ji-3-8	18	21	4	0	0.909059	0.853409	0.880356							COG4638	Phenylpropionate dioxygenase or related ring-hydroxylating dioxygenase, large terminal subunit (HcaE) (PDB:4QDC)	P|R	Inorganic ion transport and metabolism|General function prediction only	K22443	carnitine monooxygenase subunit [EC:1.14.13.239]	-MDLNLPNHDPDAADPDANWGLPGWLYDNARFFKEEQDKVLRPSWQIVCHLNDIPKAGDFHTFDFLGESTVVVRGKDGGVKAFANVCRHRAARLLDGPSGHC----GRIVCPYHAWTYALDGQLIGVPHRETYPALEMDKQGLAPVQTEVYRGFVFVRLE-----GDGPSVAQMMAPYDHELEPYRFEEMIPFGRVTLRPRTVNWKNISDNYSDGLHIPIAHPGLTRLFGRGYGVEAETWVDKMWGQLIEEPSHNPSERMYQQVLPDVEHLPAERKRLWTYFKLWPNQAFDIYPDQVDFMQFIPVSPTQTLIREIAYALPDARREMKAARYLNWRINRQVNAEDTELVARVQQGMASRSFTAGPLADTEVSLRSFGRKMRALIPQARLHRPPEGW\	MDLNLPNHDPDAADPDANWGLPGWLYDNARFFKEEQDKVLRPSWQIVCHLNDIPKAGDFHTFDFLGESTVVVRGKDGGVKAFANVCRHRAARLLDGPSGHCGRIVCPYHAWTYALDGQLIGVPHRETYPALEMDKQGLAPVQTEVYRGFVFVRLEGDGPSVAQMMAPYDHELEPYRFEEMIPFGRVTLRPRTVNWKNISDNYSDGLHIPIAHPGLTRLFGRGYGVEAETWVDKMWGQLIEEPSHNPSERMYQQVLPDVEHLPAERKRLWTYFKLWPNQAFDIYPDQVDFMQFIPVSPTQTLIREIAYALPDARREMKAARYLNWRINRQVNAEDTELVARVQQGMASRSFTAGPLADTEVSLRSFGRKMRALIPQARLHRPPEGW
GC_00000165	Caulobacter sp. K31	18	21	4	0	0.909059	0.853409	0.880356							COG4638	Phenylpropionate dioxygenase or related ring-hydroxylating dioxygenase, large terminal subunit (HcaE) (PDB:4QDC)	P|R	Inorganic ion transport and metabolism|General function prediction only	K22443	carnitine monooxygenase subunit [EC:1.14.13.239]	-MDLNLPNQDPDAADPDANWGLPGWLYDNARFFREEQDKVLRPSWQIVCHLNDIPKPGDFHTFDFLGESTIVVRGKDGGARAFANVCRHRAARLLDGPSGHC----ARVVCPYHAWTYDLDGRLIGVPHRETYPALKMEEQGLHTVQVEVYRGFVFVRLE-----GDGPSVAEMMAPYDHELEPYRFEDMVPFGRVTLRPRAVNWKNISDNYSDGLHIPVAHPGLTRLFGRGYGVEAAPWVDKMWGQLIEEPSRNPSERMYQRVLPDALHLPPERKRLWTYFKLWPNQAFDIYPDQVDFMQFIPVSPTQTMIREIAYALPDDRREMKAARYLNWRINRQVNAEDTQLVARVQQGMASRSFTAGPLADSEVSLRSFGRKMRALIPEARLHRPPEGW\	MDLNLPNQDPDAADPDANWGLPGWLYDNARFFREEQDKVLRPSWQIVCHLNDIPKPGDFHTFDFLGESTIVVRGKDGGARAFANVCRHRAARLLDGPSGHCARVVCPYHAWTYDLDGRLIGVPHRETYPALKMEEQGLHTVQVEVYRGFVFVRLEGDGPSVAEMMAPYDHELEPYRFEDMVPFGRVTLRPRAVNWKNISDNYSDGLHIPVAHPGLTRLFGRGYGVEAAPWVDKMWGQLIEEPSRNPSERMYQRVLPDALHLPPERKRLWTYFKLWPNQAFDIYPDQVDFMQFIPVSPTQTMIREIAYALPDDRREMKAARYLNWRINRQVNAEDTQLVARVQQGMASRSFTAGPLADSEVSLRSFGRKMRALIPEARLHRPPEGW
GC_00000165	Caulobacter rhizosphaerae KCTC 52515	18	21	4	0	0.909059	0.853409	0.880356							COG4638	Phenylpropionate dioxygenase or related ring-hydroxylating dioxygenase, large terminal subunit (HcaE) (PDB:4QDC)	P|R	Inorganic ion transport and metabolism|General function prediction only	K22443	carnitine monooxygenase subunit [EC:1.14.13.239]	-MDLNLPNH-----DPDADWGLPGWLYANERFFREEQDRVLRPSWQIVCHLNDIPKAGDFHTFDFLGESTVVVRGKDGGARAFANVCRHRAARLLDGPSGQCGKGGGRIVCPYHAWTYGLDGRLIGVPHAETYPALEMDKQGLASVQVEVYRGFVFVRLE-----GDGPSVAEMMAPYNHELAPYRFEDMVPFGRVTLRPREVNWKNISDNYSDGLHIPVAHPGLTRLFGRGYGVEAQTWVDKMWGHLVEEPSNNPSERMYQAVLPDAPHLPPERKRLWTYFKLWPNQAFDIYPDQVDFMQFIPVSPTRTMIREIAYALPDERREMKAARYLNWRINRQVNAEDTGLVARVQQGMASRSFTAGPLAETEVSLRSFGRKLRALIPQARLPRPPEGW\	MDLNLPNHDPDADWGLPGWLYANERFFREEQDRVLRPSWQIVCHLNDIPKAGDFHTFDFLGESTVVVRGKDGGARAFANVCRHRAARLLDGPSGQCGKGGGRIVCPYHAWTYGLDGRLIGVPHAETYPALEMDKQGLASVQVEVYRGFVFVRLEGDGPSVAEMMAPYNHELAPYRFEDMVPFGRVTLRPREVNWKNISDNYSDGLHIPVAHPGLTRLFGRGYGVEAQTWVDKMWGHLVEEPSNNPSERMYQAVLPDAPHLPPERKRLWTYFKLWPNQAFDIYPDQVDFMQFIPVSPTRTMIREIAYALPDERREMKAARYLNWRINRQVNAEDTGLVARVQQGMASRSFTAGPLAETEVSLRSFGRKLRALIPQARLPRPPEGW
GC_00000165	Caulobacter vibrioides NA1000	18	21	4	0	0.909059	0.853409	0.880356							COG4638	Phenylpropionate dioxygenase or related ring-hydroxylating dioxygenase, large terminal subunit (HcaE) (PDB:4QDC)	P|R	Inorganic ion transport and metabolism|General function prediction only	K22443	carnitine monooxygenase subunit [EC:1.14.13.239]	--MTQIPNH-----DPLSDWGLPGWIYTSERFFKEEQDKVFRPSWQIVCHLNDIPKAGDFHTFDFIGESLVVVRSKDGGVRAFANVCRHRGARLLDGPVGRCG---GRIVCPYHAWTYDLEGRLIGVPMRDDYPALDMAKEGLATIEVEVWRGFVFVRLE-----GDGPSVATMMAPYEDEVAHYRFEELQPFGRVTLRPRAVNWKNISDNYSDGLHIPVAHPGLTRLFGKGYGVEAEAYVDKMWGQLIDEPSESPSERLYQDILPDVAHLPGDRKRLWTYFKLWPNFAFDIYPDQVDFMQFIPISAEQTMIREIAYALPDDRREMKAARYLNWRINRQVNTEDTELVARVQQGMASRTFTAGPLATSEVSLRSFGRKMRALIPESRMPRPPEGW\	MTQIPNHDPLSDWGLPGWIYTSERFFKEEQDKVFRPSWQIVCHLNDIPKAGDFHTFDFIGESLVVVRSKDGGVRAFANVCRHRGARLLDGPVGRCGGRIVCPYHAWTYDLEGRLIGVPMRDDYPALDMAKEGLATIEVEVWRGFVFVRLEGDGPSVATMMAPYEDEVAHYRFEELQPFGRVTLRPRAVNWKNISDNYSDGLHIPVAHPGLTRLFGKGYGVEAEAYVDKMWGQLIDEPSESPSERLYQDILPDVAHLPGDRKRLWTYFKLWPNFAFDIYPDQVDFMQFIPISAEQTMIREIAYALPDDRREMKAARYLNWRINRQVNTEDTELVARVQQGMASRTFTAGPLATSEVSLRSFGRKMRALIPESRMPRPPEGW
GC_00000165	Caulobacter vibrioides OR37	18	21	4	0	0.909059	0.853409	0.880356							COG4638	Phenylpropionate dioxygenase or related ring-hydroxylating dioxygenase, large terminal subunit (HcaE) (PDB:4QDC)	P|R	Inorganic ion transport and metabolism|General function prediction only	K22443	carnitine monooxygenase subunit [EC:1.14.13.239]	--MTAIPNH-----DPLADWGLPGWIYGSERFFKEEQDKIFRPSWQIVCHLNDIPKAGDFQTFEFVGESLVVVRGKDGGARAFANVCRHRGARLLDGPAGRCG---GRIVCPYHAWTYDLDGRLIGVPMRDDYPALDMAKEGLARIETEIWRGFVFARIE-----GDGPSVAAMMAPYEDEVAHYRFEELRPFGRVTLRPRDVNWKNISDNYSDGLHIPVAHPGLTRLFGKGYGVEAQTFVDKMWGQLIDEPSDSPSERLYQDLLPDVEHLPADRKRLWTYFKLWPNFAFDIYPDQVDFMQFIPVSATQTMIREIAYALPDDRREMKAARYLNWRINRQVNAEDTELVARVQQGMASRTFTAGPLATSEVSLRSFGRKMRALIPESRLARPPEGW\	MTAIPNHDPLADWGLPGWIYGSERFFKEEQDKIFRPSWQIVCHLNDIPKAGDFQTFEFVGESLVVVRGKDGGARAFANVCRHRGARLLDGPAGRCGGRIVCPYHAWTYDLDGRLIGVPMRDDYPALDMAKEGLARIETEIWRGFVFARIEGDGPSVAAMMAPYEDEVAHYRFEELRPFGRVTLRPRDVNWKNISDNYSDGLHIPVAHPGLTRLFGKGYGVEAQTFVDKMWGQLIDEPSDSPSERLYQDLLPDVEHLPADRKRLWTYFKLWPNFAFDIYPDQVDFMQFIPVSATQTMIREIAYALPDDRREMKAARYLNWRINRQVNAEDTELVARVQQGMASRTFTAGPLATSEVSLRSFGRKMRALIPESRLARPPEGW
GC_00000165	Caulobacter sp. S6	18	21	4	0	0.909059	0.853409	0.880356							COG4638	Phenylpropionate dioxygenase or related ring-hydroxylating dioxygenase, large terminal subunit (HcaE) (PDB:4QDC)	P|R	Inorganic ion transport and metabolism|General function prediction only	K22443	carnitine monooxygenase subunit [EC:1.14.13.239]	MTDAALAAPQAANADPDEFRGLPGWIYSNARFFEAEKDKVLAPSWQVVCHLNDIPKAGDYHTFDFIGESIVVVRGKDGTPRAFNNVCLHRAARLLDGSSGQC----GRIVCPYHAWTYDLEGRLIGAPLRETYPDLRIGERRLPEIELEVFKGFIFVRLE-----GGGPSVAEMMAPYAHELEPYRFEELQPFGRVTLRPRPVNWKNIGDNYSDGLHIVVAHPGLTRLFGKGYGVEAGPMVDKMWGQLLDEPSGNPSERAYQAILPDVEHLPPERKRLWTYFKMWPNVAFDIYPDQVDFMQFIPISPTQTLIREIAYALPDSRREMKAARYLNWRINRQVNAEDTVLVERVQQGMASRNFEPGPLSETEVSLRSFGRKMRALIPESRLRRPPAGW\	MTDAALAAPQAANADPDEFRGLPGWIYSNARFFEAEKDKVLAPSWQVVCHLNDIPKAGDYHTFDFIGESIVVVRGKDGTPRAFNNVCLHRAARLLDGSSGQCGRIVCPYHAWTYDLEGRLIGAPLRETYPDLRIGERRLPEIELEVFKGFIFVRLEGGGPSVAEMMAPYAHELEPYRFEELQPFGRVTLRPRPVNWKNIGDNYSDGLHIVVAHPGLTRLFGKGYGVEAGPMVDKMWGQLLDEPSGNPSERAYQAILPDVEHLPPERKRLWTYFKMWPNVAFDIYPDQVDFMQFIPISPTQTLIREIAYALPDSRREMKAARYLNWRINRQVNAEDTVLVERVQQGMASRNFEPGPLSETEVSLRSFGRKMRALIPESRLRRPPAGW
GC_00000165	Caulobacter segnis ATCC21756	18	21	4	0	0.909059	0.853409	0.880356							COG4638	Phenylpropionate dioxygenase or related ring-hydroxylating dioxygenase, large terminal subunit (HcaE) (PDB:4QDC)	P|R	Inorganic ion transport and metabolism|General function prediction only	K22443	carnitine monooxygenase subunit [EC:1.14.13.239]	--MTQIPND-----DPQADWGLPGWTYHSERFFREEQEKIFRPSWQIVCHLNDIPKAGDFHTFEFVGESLVVVRGKDGGARAFANVCRHRGARLLDGPVGHC----GRIVCPYHAWTYDLEGRLIGVPMREDYPALDMAKEGLAKVEVEIWRGFVFVRLE-----GEGPSVATMMAPYEHEVAPYRFEDLQPFGRVTLRPRAVNWKNISDNYSDGLHIPVAHPGLTRLFGKGYGVEAHTFVDKMWGQLIDEPSRNPSERLYQDLLPDVPHLPEDRKRLWTYFKLWPNFAFDIYPDQVDFMQFIPISATQTMIREIAYALPDERREMKAARYLNWRINRQVNAEDTELVARVQQGMASRTFTAGPLATGEVSLRSFGRKLRALVPESRLPTPPEGW\	MTQIPNDDPQADWGLPGWTYHSERFFREEQEKIFRPSWQIVCHLNDIPKAGDFHTFEFVGESLVVVRGKDGGARAFANVCRHRGARLLDGPVGHCGRIVCPYHAWTYDLEGRLIGVPMREDYPALDMAKEGLAKVEVEIWRGFVFVRLEGEGPSVATMMAPYEHEVAPYRFEDLQPFGRVTLRPRAVNWKNISDNYSDGLHIPVAHPGLTRLFGKGYGVEAHTFVDKMWGQLIDEPSRNPSERLYQDLLPDVPHLPEDRKRLWTYFKLWPNFAFDIYPDQVDFMQFIPISATQTMIREIAYALPDERREMKAARYLNWRINRQVNAEDTELVARVQQGMASRTFTAGPLATGEVSLRSFGRKLRALVPESRLPTPPEGW
GC_00000165	Caulobacter segnis CBR1	18	21	4	0	0.909059	0.853409	0.880356							COG4638	Phenylpropionate dioxygenase or related ring-hydroxylating dioxygenase, large terminal subunit (HcaE) (PDB:4QDC)	P|R	Inorganic ion transport and metabolism|General function prediction only	K22443	carnitine monooxygenase subunit [EC:1.14.13.239]	--MTQIPND-----DPQSDWGLPGWIYGSERFFREEQDRIFRPSWQIVCHLNDIPAAGDFHTFDFVGESLVVVRGKDGGVRAFANVCRHRGARLLDGPVGRC----GRIVCPYHAWTYDLDGRLIGVPMRDDYPALDMAKQGLSRIETEIWRGFVFVRIE-----GEGPSVATMMAPYEDEVAPYRFEDLQPFGRVTLRPREVNWKNISDNYSDGLHIPVAHPGLTRLFGKGYGVEAKTFVDKMWGQLIDEPSDSPSERLYQDLLPDVEHLPADRKRLWTYFKLWPNFAFDIYPDQVDFMQFIPISAGKTMIREIAYALPDDRREMKAARYLNWRINRQVNAEDTELVARVQQGMASRTFTAGPLATSEVSLRSFGRKMRALIPESRLERPPEGW\	MTQIPNDDPQSDWGLPGWIYGSERFFREEQDRIFRPSWQIVCHLNDIPAAGDFHTFDFVGESLVVVRGKDGGVRAFANVCRHRGARLLDGPVGRCGRIVCPYHAWTYDLDGRLIGVPMRDDYPALDMAKQGLSRIETEIWRGFVFVRIEGEGPSVATMMAPYEDEVAPYRFEDLQPFGRVTLRPREVNWKNISDNYSDGLHIPVAHPGLTRLFGKGYGVEAKTFVDKMWGQLIDEPSDSPSERLYQDLLPDVEHLPADRKRLWTYFKLWPNFAFDIYPDQVDFMQFIPISAGKTMIREIAYALPDDRREMKAARYLNWRINRQVNAEDTELVARVQQGMASRTFTAGPLATSEVSLRSFGRKMRALIPESRLERPPEGW
GC_00000165	Caulobacter segnis RL271	18	21	4	0	0.909059	0.853409	0.880356							COG4638	Phenylpropionate dioxygenase or related ring-hydroxylating dioxygenase, large terminal subunit (HcaE) (PDB:4QDC)	P|R	Inorganic ion transport and metabolism|General function prediction only	K22443	carnitine monooxygenase subunit [EC:1.14.13.239]	--MTQIPND-----DPQADWGLPGWIYHSERFFREEQDKIFRPSWQIVCHLNDIPQAGDFHTFDVVGESLVVVRGKDGGVRAFANVCRHRGARLLDGPVGRC----GRIVCPYHAWTYDLEGRLIGVPMRDDYPALDMAQQGLSRIETEIWRGFVFLRIAKHQQGGDGPSVATMMAPYEDEVAHYRFEDLQPFGRVTLRPRAVNWKNISDNYSDGLHIPVAHPGLTRLFGKGYGVEAKTFVDKMWGQLIDEPSDSPSERLYQDLLPDVEHLPADRKRLWTYFKLWPNFAFDIYPDQVDFMQFIPVSATQTMIREIAYALPDARREMKAARYLNWRINRQVNTEDTELVARVQQGMASRTFTAGPLATSEVSLRSFGRKMRALIPESRLQRPPEGW\	MTQIPNDDPQADWGLPGWIYHSERFFREEQDKIFRPSWQIVCHLNDIPQAGDFHTFDVVGESLVVVRGKDGGVRAFANVCRHRGARLLDGPVGRCGRIVCPYHAWTYDLEGRLIGVPMRDDYPALDMAQQGLSRIETEIWRGFVFLRIAKHQQGGDGPSVATMMAPYEDEVAHYRFEDLQPFGRVTLRPRAVNWKNISDNYSDGLHIPVAHPGLTRLFGKGYGVEAKTFVDKMWGQLIDEPSDSPSERLYQDLLPDVEHLPADRKRLWTYFKLWPNFAFDIYPDQVDFMQFIPVSATQTMIREIAYALPDARREMKAARYLNWRINRQVNTEDTELVARVQQGMASRTFTAGPLATSEVSLRSFGRKMRALIPESRLQRPPEGW
GC_00000165	Caulobacter sp. X	18	21	4	0	0.909059	0.853409	0.880356							COG4638	Phenylpropionate dioxygenase or related ring-hydroxylating dioxygenase, large terminal subunit (HcaE) (PDB:4QDC)	P|R	Inorganic ion transport and metabolism|General function prediction only	K22443	carnitine monooxygenase subunit [EC:1.14.13.239]	--MTQIPND-----DPLSDWGLPGWIYHSERFFREEQEKIFRPSWQIVCHLNDIPKAGDFHTFDFIGESLVVVRSKDGGVKAFANVCRHRGARLLDGPVGHCGR--GRIVCPYHAWTYDLEGRLIGVPMREDYPALDMAKEGLARIEVEVWRGFVFVRLG-----GDGPSVATMMAPYEHEVAHYRFEDLQPFGRVTLRPRAVNWKNISDNYSDGLHIPVAHPGLTRLFGKGYGVEAHAFVDKMWGQLIDEPSRNPSERLYQDILPDVPHLPEDRKRLWTYFKLWPNFAFDIYPDQVDFMQFIPISATETMIREIAYALPDDRREMKAARYLNWRINRQVNAEDTELVARVQQGMASRTFTAGPLATSEVSLRSFGRKIRALVPEARMATPPEGW\	MTQIPNDDPLSDWGLPGWIYHSERFFREEQEKIFRPSWQIVCHLNDIPKAGDFHTFDFIGESLVVVRSKDGGVKAFANVCRHRGARLLDGPVGHCGRGRIVCPYHAWTYDLEGRLIGVPMREDYPALDMAKEGLARIEVEVWRGFVFVRLGGDGPSVATMMAPYEHEVAHYRFEDLQPFGRVTLRPRAVNWKNISDNYSDGLHIPVAHPGLTRLFGKGYGVEAHAFVDKMWGQLIDEPSRNPSERLYQDILPDVPHLPEDRKRLWTYFKLWPNFAFDIYPDQVDFMQFIPISATETMIREIAYALPDDRREMKAARYLNWRINRQVNAEDTELVARVQQGMASRTFTAGPLATSEVSLRSFGRKIRALVPEARMATPPEGW
GC_00000166	Caulobacter sp. BP25	19	21	2	0	0.855064	0.94591	0.898196	M00880	Molybdenum cofactor biosynthesis, GTP => molybdenum cofactor	M00880	Pathway modules; Metabolism of cofactors and vitamins; Cofactor and vitamin metabolism	COG2896	Molybdopterin biosynthesis	COG2896	GTP 3',8-cyclase (molybdenum cofactor biosynthesis protein MoaA) (MoaA) (PDB:1TV7)	H	Coenzyme transport and metabolism	K03639	GTP 3',8-cyclase [EC:4.1.99.22]	-----------MTPYDDIAAQAVL-AAPSPPV-----LVDGFGRAVTYLRVSVTDRCDLRCVYCMAEHMTFLPKAEVLTLEELDRLASTFIGLGVRKLRLTGGEPLVRKGFMTLVERLSRHLASGALDELTLTTNGAQLERYAADLAAHGVRRINVSLDTLDPAAFRRLTRGGDVARVIAGIDAAQAAGMAVKINAVALKDDNAKALPDLIAWAHARSCDISLIETMPLGEVEQDRTDQFLSLAEVRRDLSSYWTLEDIPLVTGGPARYVRIAETGGRLGFITPLSHNFCDACNRVRLTCTGTLHTCLGRDDASDLRAVLRSEADDGGLRQAIFAAIGAKPQGHDFQIA-AARPAVARHMSTTGG\	MTPYDDIAAQAVLAAPSPPVLVDGFGRAVTYLRVSVTDRCDLRCVYCMAEHMTFLPKAEVLTLEELDRLASTFIGLGVRKLRLTGGEPLVRKGFMTLVERLSRHLASGALDELTLTTNGAQLERYAADLAAHGVRRINVSLDTLDPAAFRRLTRGGDVARVIAGIDAAQAAGMAVKINAVALKDDNAKALPDLIAWAHARSCDISLIETMPLGEVEQDRTDQFLSLAEVRRDLSSYWTLEDIPLVTGGPARYVRIAETGGRLGFITPLSHNFCDACNRVRLTCTGTLHTCLGRDDASDLRAVLRSEADDGGLRQAIFAAIGAKPQGHDFQIAAARPAVARHMSTTGG
GC_00000166	Caulobacter vibrioides CB1	19	21	2	0	0.855064	0.94591	0.898196	M00880	Molybdenum cofactor biosynthesis, GTP => molybdenum cofactor	M00880	Pathway modules; Metabolism of cofactors and vitamins; Cofactor and vitamin metabolism	COG2896	Molybdopterin biosynthesis	COG2896	GTP 3',8-cyclase (molybdenum cofactor biosynthesis protein MoaA) (MoaA) (PDB:1TV7)	H	Coenzyme transport and metabolism	K03639	GTP 3',8-cyclase [EC:4.1.99.22]	-----------MTPYDDSPAQAVS-TAPRTTGP---SLIDGFGRAVTYLRVSVTDRCDLRCVYCMAEHMTFLPKAEVLTLEELDRLASTFVGLGVRKLRLTGGEPLVRKGFIGLVARLSRHLSSGALDELTLTTNGSQLERYASDLARHGVRRINVSLDTLKPALFRALTRGGDVTRVIAGIDAAQAAGMTVKINAVALKHDNAGEIPALIQWAHGRGCDITLIETMPLGEVDQDRTDQFLSLQDVRRDLSSFWTLTDIPDSTGGPARYVHVAETGGRLGLITPLSNHFCDTCNRVRLTCTGTLHTCLGRDDASDLRAEIRRGASDAELVDAIHLAIGAKPKGHDFQIA-AAQPAVARHMSTTGG\	MTPYDDSPAQAVSTAPRTTGPSLIDGFGRAVTYLRVSVTDRCDLRCVYCMAEHMTFLPKAEVLTLEELDRLASTFVGLGVRKLRLTGGEPLVRKGFIGLVARLSRHLSSGALDELTLTTNGSQLERYASDLARHGVRRINVSLDTLKPALFRALTRGGDVTRVIAGIDAAQAAGMTVKINAVALKHDNAGEIPALIQWAHGRGCDITLIETMPLGEVDQDRTDQFLSLQDVRRDLSSFWTLTDIPDSTGGPARYVHVAETGGRLGLITPLSNHFCDTCNRVRLTCTGTLHTCLGRDDASDLRAEIRRGASDAELVDAIHLAIGAKPKGHDFQIAAAQPAVARHMSTTGG
GC_00000166	Caulobacter vibrioides CB13b1a	19	21	2	0	0.855064	0.94591	0.898196	M00880	Molybdenum cofactor biosynthesis, GTP => molybdenum cofactor	M00880	Pathway modules; Metabolism of cofactors and vitamins; Cofactor and vitamin metabolism	COG2896	Molybdopterin biosynthesis	COG2896	GTP 3',8-cyclase (molybdenum cofactor biosynthesis protein MoaA) (MoaA) (PDB:1TV7)	H	Coenzyme transport and metabolism	K03639	GTP 3',8-cyclase [EC:4.1.99.22]	-----------MTPYDDSAAQAVL-TNARAPGP---SLIDGFGRAVTYLRVSVTDRCDLRCVYCMAEHMTFLPKAEVLTLEELDRLASAFVGLGVRKLRLTGGEPLVRKGFMALVASLSRHLRSGALDELTLTTNGSQLERYAADLAGHGVRRINVSLDTLKPDLFRALTRGGDVARVIAGIDAAQAAGMAVKINTVALRHDNAGEIPALIQWAHARGCDITLIETMPLGEVDQDRTDQFLSLKDVRQDLSAFWTLEDIPDATGGPARYVRVAETGGRLGLITPLSNHFCDTCNRVRLTCTGTLHTCLGRDDASDLRAVIRSGANDAELIDAIFAAIGSKPKGHDFQIA-ASRPAVARHMSTTGG\	MTPYDDSAAQAVLTNARAPGPSLIDGFGRAVTYLRVSVTDRCDLRCVYCMAEHMTFLPKAEVLTLEELDRLASAFVGLGVRKLRLTGGEPLVRKGFMALVASLSRHLRSGALDELTLTTNGSQLERYAADLAGHGVRRINVSLDTLKPDLFRALTRGGDVARVIAGIDAAQAAGMAVKINTVALRHDNAGEIPALIQWAHARGCDITLIETMPLGEVDQDRTDQFLSLKDVRQDLSAFWTLEDIPDATGGPARYVRVAETGGRLGLITPLSNHFCDTCNRVRLTCTGTLHTCLGRDDASDLRAVIRSGANDAELIDAIFAAIGSKPKGHDFQIAASRPAVARHMSTTGG
GC_00000166	Caulobacter vibrioides CB15	19	21	2	0	0.855064	0.94591	0.898196	M00880	Molybdenum cofactor biosynthesis, GTP => molybdenum cofactor	M00880	Pathway modules; Metabolism of cofactors and vitamins; Cofactor and vitamin metabolism	COG2896	Molybdopterin biosynthesis	COG2896	GTP 3',8-cyclase (molybdenum cofactor biosynthesis protein MoaA) (MoaA) (PDB:1TV7)	H	Coenzyme transport and metabolism	K03639	GTP 3',8-cyclase [EC:4.1.99.22]	-----------MTPYDDSPAQAVS-TAPRTTGP---SLIDGFGRAVTYLRVSVTDRCDLRCVYCMAEHMTFLPKAEVLTLEELDRLASTFVGLGVRKLRLTGGEPLVRKGFIGLVARLSRHLSSGALDELTLTTNGSQLERYASDLARHGVRRINVSLDTLKPALFRALTRGGDVTRVIAGIDAAQAAGMTVKINAVALKHDNAGEIPALIQWAHGRGCDITLIETMPLGEVDQDRTDQFLSLQDVRRDLSSFWTLTDIPDSTGGPARYVHVAETGGRLGLITPLSNHFCDTCNRVRLTCTGTLHTCLGRDDASDLRAEIRRGASDAELVDAIHLAIGAKPKGHDFQIA-AAQPAVARHMSTTGG\	MTPYDDSPAQAVSTAPRTTGPSLIDGFGRAVTYLRVSVTDRCDLRCVYCMAEHMTFLPKAEVLTLEELDRLASTFVGLGVRKLRLTGGEPLVRKGFIGLVARLSRHLSSGALDELTLTTNGSQLERYASDLARHGVRRINVSLDTLKPALFRALTRGGDVTRVIAGIDAAQAAGMTVKINAVALKHDNAGEIPALIQWAHGRGCDITLIETMPLGEVDQDRTDQFLSLQDVRRDLSSFWTLTDIPDSTGGPARYVHVAETGGRLGLITPLSNHFCDTCNRVRLTCTGTLHTCLGRDDASDLRAEIRRGASDAELVDAIHLAIGAKPKGHDFQIAAAQPAVARHMSTTGG
GC_00000166	Caulobacter vibrioides CB2	19	21	2	0	0.855064	0.94591	0.898196	M00880	Molybdenum cofactor biosynthesis, GTP => molybdenum cofactor	M00880	Pathway modules; Metabolism of cofactors and vitamins; Cofactor and vitamin metabolism	COG2896	Molybdopterin biosynthesis	COG2896	GTP 3',8-cyclase (molybdenum cofactor biosynthesis protein MoaA) (MoaA) (PDB:1TV7)	H	Coenzyme transport and metabolism	K03639	GTP 3',8-cyclase [EC:4.1.99.22]	-----------MTPYDDSPAQAVS-TAPRTTGP---SLIDGFGRAVTYLRVSVTDRCDLRCVYCMAEHMTFLPKAEVLTLEELDRLASTFVGLGVRKLRLTGGEPLVRKGFIDLVARLSRHLSSGALDELTLTTNGSQLERYASDLARHGVKRINVSLDTLKPALFRALTRGGDVTRVIAGIDAAQAAGMTVKINAVALKHDNAGEIPALIQWAHGRGCDITLIETMPLGEVDQDRTDQFLSLQDVRRDLSSFWTLTDIPDSTGGPARYVHVAETGGRLGLITPLSNHFCDTCNRVRLTCTGTLHTCLGRDDASDLRAVIRRGASDAELVDAIHLAIGAKPKGHDFQIA-AAQPAVARHMSTTGG\	MTPYDDSPAQAVSTAPRTTGPSLIDGFGRAVTYLRVSVTDRCDLRCVYCMAEHMTFLPKAEVLTLEELDRLASTFVGLGVRKLRLTGGEPLVRKGFIDLVARLSRHLSSGALDELTLTTNGSQLERYASDLARHGVKRINVSLDTLKPALFRALTRGGDVTRVIAGIDAAQAAGMTVKINAVALKHDNAGEIPALIQWAHGRGCDITLIETMPLGEVDQDRTDQFLSLQDVRRDLSSFWTLTDIPDSTGGPARYVHVAETGGRLGLITPLSNHFCDTCNRVRLTCTGTLHTCLGRDDASDLRAVIRRGASDAELVDAIHLAIGAKPKGHDFQIAAAQPAVARHMSTTGG
GC_00000166	Caulobacter henricii CB4	19	21	2	0	0.855064	0.94591	0.898196	M00880	Molybdenum cofactor biosynthesis, GTP => molybdenum cofactor	M00880	Pathway modules; Metabolism of cofactors and vitamins; Cofactor and vitamin metabolism	COG2896	Molybdopterin biosynthesis	COG2896	GTP 3',8-cyclase (molybdenum cofactor biosynthesis protein MoaA) (MoaA) (PDB:1TV7)	H	Coenzyme transport and metabolism	K03639	GTP 3',8-cyclase [EC:4.1.99.22]	-----------MTPYDDSPAQAAM-TAPR--------LIDGFGRAVTYLRVSVTDRCDLRCVYCMSEHMTFLPKAQVLTLEEMDRVATTFIGLGVRKLRLTGGEPLVRKGFMELVAGLSRHLRSGALDELTLTTNGTQLAKYAEDLARHGVRRINVSLDTLKPDLFRRLTRGGDVAQVIGGIDAALAAGIAVKINAVALKHDNAAELPDLISWAHQRGCDMTLIETMPLGEIDEDRTDQYLSLKDVRRDLASFWTLEDLAYATGGPARYTRIAETGGRLGFITPLSHNFCESCNRVRLTCTGTLHTCLGRDDASDLRAVIRAGATEAELQQAIFAAIGSKPEGHDFQIA-RARPAVARHMSTTGG\	MTPYDDSPAQAAMTAPRLIDGFGRAVTYLRVSVTDRCDLRCVYCMSEHMTFLPKAQVLTLEEMDRVATTFIGLGVRKLRLTGGEPLVRKGFMELVAGLSRHLRSGALDELTLTTNGTQLAKYAEDLARHGVRRINVSLDTLKPDLFRRLTRGGDVAQVIGGIDAALAAGIAVKINAVALKHDNAAELPDLISWAHQRGCDMTLIETMPLGEIDEDRTDQYLSLKDVRRDLASFWTLEDLAYATGGPARYTRIAETGGRLGFITPLSHNFCESCNRVRLTCTGTLHTCLGRDDASDLRAVIRAGATEAELQQAIFAAIGSKPEGHDFQIARARPAVARHMSTTGG
GC_00000166	Caulobacter flavus RHGG3	19	21	2	0	0.855064	0.94591	0.898196	M00880	Molybdenum cofactor biosynthesis, GTP => molybdenum cofactor	M00880	Pathway modules; Metabolism of cofactors and vitamins; Cofactor and vitamin metabolism	COG2896	Molybdopterin biosynthesis	COG2896	GTP 3',8-cyclase (molybdenum cofactor biosynthesis protein MoaA) (MoaA) (PDB:1TV7)	H	Coenzyme transport and metabolism	K03639	GTP 3',8-cyclase [EC:4.1.99.22]	--------MADMTSPDDSPR-----------------LIDGFGRAVTYLRVSVTDRCDLRCVYCMAEHMTFLPKAEVLTLEELDRLASTFLGLGVRKLRLTGGEPLVRKGIMELVEALSRHLKSGALDELTLTTNGTQLAQHADRLAALGVRRINVSLDTLKPDLFRRLTRGGDVAKVVGGIDAALAAGIQVKINAVALKRDNAAELPQLIQWAHARGCDMTLIETMPLGEIDEDRTDQFLSLRDVRRELSSYWTLTDLAYATGGPARYAKVEETGGRLGFITPLSHNFCEACNRVRLTCTGTLHTCLGRDDASDLRAVLRGGATDGELVAAIHAAIGSKPKGHDFQVD-APRPAVARHMSTTGG\	MADMTSPDDSPRLIDGFGRAVTYLRVSVTDRCDLRCVYCMAEHMTFLPKAEVLTLEELDRLASTFLGLGVRKLRLTGGEPLVRKGIMELVEALSRHLKSGALDELTLTTNGTQLAQHADRLAALGVRRINVSLDTLKPDLFRRLTRGGDVAKVVGGIDAALAAGIQVKINAVALKRDNAAELPQLIQWAHARGCDMTLIETMPLGEIDEDRTDQFLSLRDVRRELSSYWTLTDLAYATGGPARYAKVEETGGRLGFITPLSHNFCEACNRVRLTCTGTLHTCLGRDDASDLRAVLRGGATDGELVAAIHAAIGSKPKGHDFQVDAPRPAVARHMSTTGG
GC_00000166	Caulobacter sp. FWC26	19	21	2	0	0.855064	0.94591	0.898196	M00880	Molybdenum cofactor biosynthesis, GTP => molybdenum cofactor	M00880	Pathway modules; Metabolism of cofactors and vitamins; Cofactor and vitamin metabolism	COG2896	Molybdopterin biosynthesis	COG2896	GTP 3',8-cyclase (molybdenum cofactor biosynthesis protein MoaA) (MoaA) (PDB:1TV7)	H	Coenzyme transport and metabolism	K03639	GTP 3',8-cyclase [EC:4.1.99.22]	-----------MTPYDDSPAQAVS-TAPRTPAS---SLIDGFGRAVTYLRVSVTDRCDLRCVYCMAEHMTFLPKAEVLTLEELDRLASAFIDLGVRKLRLTGGEPLVRKGFMGLVENLSRHLRSGALDELTLTTNGTQLAPHAAELARHGVRRINVSLDTLKPDLFRTLTRGGDVARVLAGIDSAQAAGLQVKINTVALKHDNAGEIPDLIRWAHARGCDLTLIETMPLGEVDQDRTDQFLSLADVRRDLASFWTLNDISDATGGPARYVRIAETGGRLGLITPLSNHFCDTCNRVRLTCTGTLHTCLGRDDASDLRAVIRSGASDAELKEAIFAALASKPKGHDFQIA-AARPSVARHMSTTGG\	MTPYDDSPAQAVSTAPRTPASSLIDGFGRAVTYLRVSVTDRCDLRCVYCMAEHMTFLPKAEVLTLEELDRLASAFIDLGVRKLRLTGGEPLVRKGFMGLVENLSRHLRSGALDELTLTTNGTQLAPHAAELARHGVRRINVSLDTLKPDLFRTLTRGGDVARVLAGIDSAQAAGLQVKINTVALKHDNAGEIPDLIRWAHARGCDLTLIETMPLGEVDQDRTDQFLSLADVRRDLASFWTLNDISDATGGPARYVRIAETGGRLGLITPLSNHFCDTCNRVRLTCTGTLHTCLGRDDASDLRAVIRSGASDAELKEAIFAALASKPKGHDFQIAAARPSVARHMSTTGG
GC_00000166	Caulobacter sp. FWC26	19	21	2	0	0.855064	0.94591	0.898196	M00880	Molybdenum cofactor biosynthesis, GTP => molybdenum cofactor	M00880	Pathway modules; Metabolism of cofactors and vitamins; Cofactor and vitamin metabolism	COG2896	Molybdopterin biosynthesis	COG2896	GTP 3',8-cyclase (molybdenum cofactor biosynthesis protein MoaA) (MoaA) (PDB:1TV7)	H	Coenzyme transport and metabolism	K03639	GTP 3',8-cyclase [EC:4.1.99.22]	-----------MTPFDASIAS----TTPRSR------LSDGLGRTVTYLRVSITDRCDLRCHYCMAEHMTFLPKAQVLQLEELDRLASTFVRLGVRKLRLTGGEPLVRKGMMDLVVALSRHLRTGALDELTLTTNGTQLARFAQALARHGVRRVNVSLDTLKPALFRTLTRGGDLAQVLEGIDAAKAAGIAVKINTVALKRDNAAELPELIQWAHSRGHDLTLIETMPLGEIEQDRTDQFLSLKTVRQELASFWTLEDLAHATGGPARYARVAETGGRLGFITPLSHNFCEACNRVRLTCTGTLHTCLGHEDATDLRALLRAGASDRDLEMAIRAALDTKPRGHDFDIA-RRRPAVARHMSTTGG\	MTPFDASIASTTPRSRLSDGLGRTVTYLRVSITDRCDLRCHYCMAEHMTFLPKAQVLQLEELDRLASTFVRLGVRKLRLTGGEPLVRKGMMDLVVALSRHLRTGALDELTLTTNGTQLARFAQALARHGVRRVNVSLDTLKPALFRTLTRGGDLAQVLEGIDAAKAAGIAVKINTVALKRDNAAELPELIQWAHSRGHDLTLIETMPLGEIEQDRTDQFLSLKTVRQELASFWTLEDLAHATGGPARYARVAETGGRLGFITPLSHNFCEACNRVRLTCTGTLHTCLGHEDATDLRALLRAGASDRDLEMAIRAALDTKPRGHDFDIARRRPAVARHMSTTGG
GC_00000166	Caulobacter soli Ji-3-8	19	21	2	0	0.855064	0.94591	0.898196	M00880	Molybdenum cofactor biosynthesis, GTP => molybdenum cofactor	M00880	Pathway modules; Metabolism of cofactors and vitamins; Cofactor and vitamin metabolism	COG2896	Molybdopterin biosynthesis	COG2896	GTP 3',8-cyclase (molybdenum cofactor biosynthesis protein MoaA) (MoaA) (PDB:1TV7)	H	Coenzyme transport and metabolism	K03639	GTP 3',8-cyclase [EC:4.1.99.22]	-----------MTPYDASPAQAVT-RASRPPSR----LIDGFGRAVTYLRVSVTDRCDLRCTYCMAEHMTFLPKAEVLSLEELDRLASTFVGLGVRKLRLTGGEPLVRKGIMTLVERLSRHLASGALDELTLTTNGTQLAAHAADLARLGVRRINVSLDTLKPDLFRKLTRGGDLSKVLAGVDAALAAGIQVKINAVALKHDNARELPALIQWAHGLGADMTLIETMPLGEVEVDRTEQYLSLKDVRRDLASFWTLTDLAYATGGPARYVRVEETGGRLGFITPLSHNFCEACNRVRLTCTGTLHTCLGRDDASDLRAVIRDGASDAELERAIFMAIGAKPEGHDFHID-ALRPAVARHMSTTGG\	MTPYDASPAQAVTRASRPPSRLIDGFGRAVTYLRVSVTDRCDLRCTYCMAEHMTFLPKAEVLSLEELDRLASTFVGLGVRKLRLTGGEPLVRKGIMTLVERLSRHLASGALDELTLTTNGTQLAAHAADLARLGVRRINVSLDTLKPDLFRKLTRGGDLSKVLAGVDAALAAGIQVKINAVALKHDNARELPALIQWAHGLGADMTLIETMPLGEVEVDRTEQYLSLKDVRRDLASFWTLTDLAYATGGPARYVRVEETGGRLGFITPLSHNFCEACNRVRLTCTGTLHTCLGRDDASDLRAVIRDGASDAELERAIFMAIGAKPEGHDFHIDALRPAVARHMSTTGG
GC_00000166	Caulobacter sp. K31	19	21	2	0	0.855064	0.94591	0.898196	M00880	Molybdenum cofactor biosynthesis, GTP => molybdenum cofactor	M00880	Pathway modules; Metabolism of cofactors and vitamins; Cofactor and vitamin metabolism	COG2896	Molybdopterin biosynthesis	COG2896	GTP 3',8-cyclase (molybdenum cofactor biosynthesis protein MoaA) (MoaA) (PDB:1TV7)	H	Coenzyme transport and metabolism	K03639	GTP 3',8-cyclase [EC:4.1.99.22]	-----------MTPYDASPAQAIS-TAPPSPTR----LIDGFGRAVTYLRVSVTDRCDLRCTYCMAEHMTFLPKAEVLSLEELDRLASTFVGLGVRKLRLTGGEPLVRKGIMTLVERLSRHLATGALDELTLTTNGTQLAQHASDLARLGVKRINVSLDTLKPDLFRKLTRGGDLSKVLAGIDAALAAGIQVKINAVALRHDNAEELPALIQWAHGLGADMTLIETMPLGEIEENRTDQYLSLEDVRRDLSSFWTLTDLAYATGGPARYVRVEETGGRLGLITPLSHNFCEACNRVRLTCTGTLHTCLGRDDASDLRAVMRSGAGDAELEQAIFAAIGAKPQGHDFHID-DARPAVARHMSTTGG\	MTPYDASPAQAISTAPPSPTRLIDGFGRAVTYLRVSVTDRCDLRCTYCMAEHMTFLPKAEVLSLEELDRLASTFVGLGVRKLRLTGGEPLVRKGIMTLVERLSRHLATGALDELTLTTNGTQLAQHASDLARLGVKRINVSLDTLKPDLFRKLTRGGDLSKVLAGIDAALAAGIQVKINAVALRHDNAEELPALIQWAHGLGADMTLIETMPLGEIEENRTDQYLSLEDVRRDLSSFWTLTDLAYATGGPARYVRVEETGGRLGLITPLSHNFCEACNRVRLTCTGTLHTCLGRDDASDLRAVMRSGAGDAELEQAIFAAIGAKPQGHDFHIDDARPAVARHMSTTGG
GC_00000166	Caulobacter rhizosphaerae KCTC 52515	19	21	2	0	0.855064	0.94591	0.898196	M00880	Molybdenum cofactor biosynthesis, GTP => molybdenum cofactor	M00880	Pathway modules; Metabolism of cofactors and vitamins; Cofactor and vitamin metabolism	COG2896	Molybdopterin biosynthesis	COG2896	GTP 3',8-cyclase (molybdenum cofactor biosynthesis protein MoaA) (MoaA) (PDB:1TV7)	H	Coenzyme transport and metabolism	K03639	GTP 3',8-cyclase [EC:4.1.99.22]	-----------MTPYDASPAQAAT-RSAHPPSRLPSRLIDGFGRAVTYLRVSVTDRCDLRCTYCMAEHMTFLPKAEVLSLEELDRLASTFVGLGVRKLRLTGGEPLVRKGIMTLVEGLSRHLRSGALDELTMTTNGTQLAGHAADLARLGVRRINVSLDTLKPDLFRKLTRGGDLSKVLAGIDAALAAGIQVKINAVALKHDNAGELPALIQWAHGLGADMTLIETMPLGEIDEDRTDQYLSLKDVRRDLASFWTLTDLAYATGGPARYVRVEETGGRLGLITPLSHNFCEACNRVRLTCTGTLHTCLGRDDASDLRAVIRDGADEAELERAIFAAIGAKPQGHDFQID-GARPAVARHMSTTGG\	MTPYDASPAQAATRSAHPPSRLPSRLIDGFGRAVTYLRVSVTDRCDLRCTYCMAEHMTFLPKAEVLSLEELDRLASTFVGLGVRKLRLTGGEPLVRKGIMTLVEGLSRHLRSGALDELTMTTNGTQLAGHAADLARLGVRRINVSLDTLKPDLFRKLTRGGDLSKVLAGIDAALAAGIQVKINAVALKHDNAGELPALIQWAHGLGADMTLIETMPLGEIDEDRTDQYLSLKDVRRDLASFWTLTDLAYATGGPARYVRVEETGGRLGLITPLSHNFCEACNRVRLTCTGTLHTCLGRDDASDLRAVIRDGADEAELERAIFAAIGAKPQGHDFQIDGARPAVARHMSTTGG
GC_00000166	Caulobacter mirabilis FWC38	19	21	2	0	0.855064	0.94591	0.898196	M00880	Molybdenum cofactor biosynthesis, GTP => molybdenum cofactor	M00880	Pathway modules; Metabolism of cofactors and vitamins; Cofactor and vitamin metabolism	COG2896	Molybdopterin biosynthesis	COG2896	GTP 3',8-cyclase (molybdenum cofactor biosynthesis protein MoaA) (MoaA) (PDB:1TV7)	H	Coenzyme transport and metabolism	K03639	GTP 3',8-cyclase [EC:4.1.99.22]	-----------MRAYASSPA-----PTPRSK------LIDGFGREVTYLRVSVTDRCDLRCVYCMSEHMTFLPKAEVLTLEELERIASAFVGLGVRKLRLTGGEPLMRKGFMTLVEDLSRHLKSGGLDEITLTTNGTRLAAFAEDLARLGVRRINVSLDTLKPDLFRRLTRGGDLAKVLAGVEAAQAAGLSLKINAVALRDDNAAEIPDLIQWAHGRGLDMTLIETMPLGEVEADRTDQFLSLAEVRRTLASYWTLTDLPLNTGGPARYVRVEETGGRLGFITPLSHNFCEACNRVRLTCTGTLHSCLGREDAADLRAVLRAGGSDADLADAIRLAIDAKPKGHDFHIGRGEAPAVTRHMSTTGG\	MRAYASSPAPTPRSKLIDGFGREVTYLRVSVTDRCDLRCVYCMSEHMTFLPKAEVLTLEELERIASAFVGLGVRKLRLTGGEPLMRKGFMTLVEDLSRHLKSGGLDEITLTTNGTRLAAFAEDLARLGVRRINVSLDTLKPDLFRRLTRGGDLAKVLAGVEAAQAAGLSLKINAVALRDDNAAEIPDLIQWAHGRGLDMTLIETMPLGEVEADRTDQFLSLAEVRRTLASYWTLTDLPLNTGGPARYVRVEETGGRLGFITPLSHNFCEACNRVRLTCTGTLHSCLGREDAADLRAVLRAGGSDADLADAIRLAIDAKPKGHDFHIGRGEAPAVTRHMSTTGG
GC_00000166	Caulobacter vibrioides NA1000	19	21	2	0	0.855064	0.94591	0.898196	M00880	Molybdenum cofactor biosynthesis, GTP => molybdenum cofactor	M00880	Pathway modules; Metabolism of cofactors and vitamins; Cofactor and vitamin metabolism	COG2896	Molybdopterin biosynthesis	COG2896	GTP 3',8-cyclase (molybdenum cofactor biosynthesis protein MoaA) (MoaA) (PDB:1TV7)	H	Coenzyme transport and metabolism	K03639	GTP 3',8-cyclase [EC:4.1.99.22]	-----------MTPYDDSPAQAVS-TAPRTTGP---SLIDGFGRAVTYLRVSVTDRCDLRCVYCMAEHMTFLPKAEVLTLEELDRLASTFVGLGVRKLRLTGGEPLVRKGFIGLVARLSRHLSSGALDELTLTTNGSQLERYASDLARHGVRRINVSLDTLKPALFRALTRGGDVTRVIAGIDAAQAAGMTVKINAVALKHDNAGEIPALIQWAHGRGCDITLIETMPLGEVDQDRTDQFLSLQDVRRDLSSFWTLTDIPDSTGGPARYVHVAETGGRLGLITPLSNHFCDTCNRVRLTCTGTLHTCLGRDDASDLRAEIRRGASDAELVDAIHLAIGAKPKGHDFQIA-AAQPAVARHMSTTGG\	MTPYDDSPAQAVSTAPRTTGPSLIDGFGRAVTYLRVSVTDRCDLRCVYCMAEHMTFLPKAEVLTLEELDRLASTFVGLGVRKLRLTGGEPLVRKGFIGLVARLSRHLSSGALDELTLTTNGSQLERYASDLARHGVRRINVSLDTLKPALFRALTRGGDVTRVIAGIDAAQAAGMTVKINAVALKHDNAGEIPALIQWAHGRGCDITLIETMPLGEVDQDRTDQFLSLQDVRRDLSSFWTLTDIPDSTGGPARYVHVAETGGRLGLITPLSNHFCDTCNRVRLTCTGTLHTCLGRDDASDLRAEIRRGASDAELVDAIHLAIGAKPKGHDFQIAAAQPAVARHMSTTGG
GC_00000166	Caulobacter vibrioides OR37	19	21	2	0	0.855064	0.94591	0.898196	M00880	Molybdenum cofactor biosynthesis, GTP => molybdenum cofactor	M00880	Pathway modules; Metabolism of cofactors and vitamins; Cofactor and vitamin metabolism	COG2896	Molybdopterin biosynthesis	COG2896	GTP 3',8-cyclase (molybdenum cofactor biosynthesis protein MoaA) (MoaA) (PDB:1TV7)	H	Coenzyme transport and metabolism	K03639	GTP 3',8-cyclase [EC:4.1.99.22]	-----------MTPYDDSAAQAVSTTAPRLSRP---VLVDGFGRAVTYLRVSVTDRCDLRCRYCMAERMTFLPKAEVLTLEELDRLASTFISLGVRKLRLTGGEPLVRRGFMDLFAGLSRHLRSGALDELTLTTNGTRLETHAHDLARYGARRINVSLDTLKPDLFRELTRGGDLARVVAGIDAALAAGVAVKINTVALKADNAAELPALIQWAHARGCDLTLIETMPLGEVDEDRTDQFLSLKDVRRELSSFWTLEDIQHATGGPARYVRVAETGGRLGFITPLSHNFCDTCNRVRLTCTGTLHTCLGREDASDLRAVLRGGASDAELRAAIFAAIGAKPQGHDFQIA-APRPAVARHMSTTGG\	MTPYDDSAAQAVSTTAPRLSRPVLVDGFGRAVTYLRVSVTDRCDLRCRYCMAERMTFLPKAEVLTLEELDRLASTFISLGVRKLRLTGGEPLVRRGFMDLFAGLSRHLRSGALDELTLTTNGTRLETHAHDLARYGARRINVSLDTLKPDLFRELTRGGDLARVVAGIDAALAAGVAVKINTVALKADNAAELPALIQWAHARGCDLTLIETMPLGEVDEDRTDQFLSLKDVRRELSSFWTLEDIQHATGGPARYVRVAETGGRLGFITPLSHNFCDTCNRVRLTCTGTLHTCLGREDASDLRAVLRGGASDAELRAAIFAAIGAKPQGHDFQIAAPRPAVARHMSTTGG
GC_00000166	Caulobacter vibrioides OR37	19	21	2	0	0.855064	0.94591	0.898196	M00880	Molybdenum cofactor biosynthesis, GTP => molybdenum cofactor	M00880	Pathway modules; Metabolism of cofactors and vitamins; Cofactor and vitamin metabolism	COG2896	Molybdopterin biosynthesis	COG2896	GTP 3',8-cyclase (molybdenum cofactor biosynthesis protein MoaA) (MoaA) (PDB:1TV7)	H	Coenzyme transport and metabolism	K03639	GTP 3',8-cyclase [EC:4.1.99.22]	MGNQDVRLSPEDSPFGVTRLSGRSSRTPR--------LIDGLGRAVTYLRVSITDRCDLRCTYCMAEHMTFLPRSEVLDIEELDRVASTFIDLGVRKLRLTGGEPLVRRGAMDLVERLSRHLSSGDLDELTLTTNGTQLARFASDLARFGVKRINVSLDTLRPDLFRRLTRGGDLSKVLAGVDAALACGLRIKINTVALKRDNAEELPRLIQWAHGLGADITLIEAMPLGEVDVSRVDQHLSLRDVRDNLASFWTLTDLDYATGGPARYVRVEETGGRLGLITPLSHNFCGDCNRVRLTCTGVLHTCLGREDASDLRAVLRTSEDDRALREAILEAIGAKALGHAFQIA-DRKPALARHMSVTGG\	MGNQDVRLSPEDSPFGVTRLSGRSSRTPRLIDGLGRAVTYLRVSITDRCDLRCTYCMAEHMTFLPRSEVLDIEELDRVASTFIDLGVRKLRLTGGEPLVRRGAMDLVERLSRHLSSGDLDELTLTTNGTQLARFASDLARFGVKRINVSLDTLRPDLFRRLTRGGDLSKVLAGVDAALACGLRIKINTVALKRDNAEELPRLIQWAHGLGADITLIEAMPLGEVDVSRVDQHLSLRDVRDNLASFWTLTDLDYATGGPARYVRVEETGGRLGLITPLSHNFCGDCNRVRLTCTGVLHTCLGREDASDLRAVLRTSEDDRALREAILEAIGAKALGHAFQIADRKPALARHMSVTGG
GC_00000166	Caulobacter sp. S6	19	21	2	0	0.855064	0.94591	0.898196	M00880	Molybdenum cofactor biosynthesis, GTP => molybdenum cofactor	M00880	Pathway modules; Metabolism of cofactors and vitamins; Cofactor and vitamin metabolism	COG2896	Molybdopterin biosynthesis	COG2896	GTP 3',8-cyclase (molybdenum cofactor biosynthesis protein MoaA) (MoaA) (PDB:1TV7)	H	Coenzyme transport and metabolism	K03639	GTP 3',8-cyclase [EC:4.1.99.22]	-----------MTPFDAAIVH----SSPNAQRP---ALVDGFGRKVTYLRVSVTDRCDLRCVYCMAERMTFLPKAEVLSLEELDQVSTAFIEMGVKKLRLTGGEPLVRKGFLELVAGLARHLKTGALDELTLTTNGTHLAQYAADLAALGVRRVNVSLDTLDADLFGRLTRGGRLDQVLEGIEAAQAAGLAVKINTVALASDNAAELPSLIQWAHGRDMAITLIETMPLGETGEDRTDQFLSLQAVRRELESYWTLTELDMTTGGPARYVRVEETGGRLGLITPLTHNFCESCNRVRLTCTGTLHTCLGREDASDLRAVMRGGASSDELKAAIRLAIDGKPQGHDFHIERGSAPALARHMSTTGG\	MTPFDAAIVHSSPNAQRPALVDGFGRKVTYLRVSVTDRCDLRCVYCMAERMTFLPKAEVLSLEELDQVSTAFIEMGVKKLRLTGGEPLVRKGFLELVAGLARHLKTGALDELTLTTNGTHLAQYAADLAALGVRRVNVSLDTLDADLFGRLTRGGRLDQVLEGIEAAQAAGLAVKINTVALASDNAAELPSLIQWAHGRDMAITLIETMPLGETGEDRTDQFLSLQAVRRELESYWTLTELDMTTGGPARYVRVEETGGRLGLITPLTHNFCESCNRVRLTCTGTLHTCLGREDASDLRAVMRGGASSDELKAAIRLAIDGKPQGHDFHIERGSAPALARHMSTTGG
GC_00000166	Caulobacter segnis ATCC21756	19	21	2	0	0.855064	0.94591	0.898196	M00880	Molybdenum cofactor biosynthesis, GTP => molybdenum cofactor	M00880	Pathway modules; Metabolism of cofactors and vitamins; Cofactor and vitamin metabolism	COG2896	Molybdopterin biosynthesis	COG2896	GTP 3',8-cyclase (molybdenum cofactor biosynthesis protein MoaA) (MoaA) (PDB:1TV7)	H	Coenzyme transport and metabolism	K03639	GTP 3',8-cyclase [EC:4.1.99.22]	-----------MTPYDDSAAQAVL-ATPRPPV-----LVDGFGRAVTYLRVSVTDRCDLRCVYCMAEHMTFLPKADVLTLEELDRLASTFVALGVRKLRLTGGEPLVRKGFMTLVERLSRHLASGALDELTLTTNGAQLERYAAELARHGVRRINVSLDALDPAIFRRLTRGGDVARVIAGIDAAQAAGMAVKINAVALKDDNAKDLPDLIAWAHARGCDISLIETMPLGEVEQDRTDQFLSLAEVRRDLSSYWTLEDIPFATGGPARYVRITETGGRLGFITPLSHNFCEACNRVRLTCTGTLHTCLGRDDASDLRAVLRSGADEARLRAAIFAAIGTKPQGHDFQIA-AARPAVARHMSTTGG\	MTPYDDSAAQAVLATPRPPVLVDGFGRAVTYLRVSVTDRCDLRCVYCMAEHMTFLPKADVLTLEELDRLASTFVALGVRKLRLTGGEPLVRKGFMTLVERLSRHLASGALDELTLTTNGAQLERYAAELARHGVRRINVSLDALDPAIFRRLTRGGDVARVIAGIDAAQAAGMAVKINAVALKDDNAKDLPDLIAWAHARGCDISLIETMPLGEVEQDRTDQFLSLAEVRRDLSSYWTLEDIPFATGGPARYVRITETGGRLGFITPLSHNFCEACNRVRLTCTGTLHTCLGRDDASDLRAVLRSGADEARLRAAIFAAIGTKPQGHDFQIAAARPAVARHMSTTGG
GC_00000166	Caulobacter segnis CBR1	19	21	2	0	0.855064	0.94591	0.898196	M00880	Molybdenum cofactor biosynthesis, GTP => molybdenum cofactor	M00880	Pathway modules; Metabolism of cofactors and vitamins; Cofactor and vitamin metabolism	COG2896	Molybdopterin biosynthesis	COG2896	GTP 3',8-cyclase (molybdenum cofactor biosynthesis protein MoaA) (MoaA) (PDB:1TV7)	H	Coenzyme transport and metabolism	K03639	GTP 3',8-cyclase [EC:4.1.99.22]	-----------MTPYDDSPAQAVL-APTR--------LIDGFGRAVTYLRVSVTDRCDLRCLYCMSEHMTFLPKAEVLTLEELDRLASTFVGLGVRKLRLTGGEPLVRKGFMDLVASLSRHLRSGALDELTLTTNGTQLERYAADLARHGVRRINVSLDTLKPDLFRTLTRGGDLARVIAGIDAALAAGIQVKINAVALKTDNAAELPELIQWAHARGCDITLIETMPLGEVDQDRTDQYLSLKDVRRDLASFWTLEDSHYATGGPARYTRVVETGGRLGFITPLSNHFCDTCNRVRLTCTGTLHTCLGRDDASDLRAVIRGGATDIQLHQAIFAAIGAKPQGHDFQIA-APRPAVARHMSTTGG\	MTPYDDSPAQAVLAPTRLIDGFGRAVTYLRVSVTDRCDLRCLYCMSEHMTFLPKAEVLTLEELDRLASTFVGLGVRKLRLTGGEPLVRKGFMDLVASLSRHLRSGALDELTLTTNGTQLERYAADLARHGVRRINVSLDTLKPDLFRTLTRGGDLARVIAGIDAALAAGIQVKINAVALKTDNAAELPELIQWAHARGCDITLIETMPLGEVDQDRTDQYLSLKDVRRDLASFWTLEDSHYATGGPARYTRVVETGGRLGFITPLSNHFCDTCNRVRLTCTGTLHTCLGRDDASDLRAVIRGGATDIQLHQAIFAAIGAKPQGHDFQIAAPRPAVARHMSTTGG
GC_00000166	Caulobacter segnis RL271	19	21	2	0	0.855064	0.94591	0.898196	M00880	Molybdenum cofactor biosynthesis, GTP => molybdenum cofactor	M00880	Pathway modules; Metabolism of cofactors and vitamins; Cofactor and vitamin metabolism	COG2896	Molybdopterin biosynthesis	COG2896	GTP 3',8-cyclase (molybdenum cofactor biosynthesis protein MoaA) (MoaA) (PDB:1TV7)	H	Coenzyme transport and metabolism	K03639	GTP 3',8-cyclase [EC:4.1.99.22]	-----------MTPYDDSPAQAVL-APPR--------LIDGFGRAVTYLRVSVTDRCDLRCLYCMSEHMTFLPKAEVLTLEELDRLATAFVGLGVRKLRLTGGEPLVRKGFMDLVAGLSRHLRSGALDELTLTTNGTQLERFAGDLARCGVRRINVSLDTLKPDLFRKLTRGGDLERVIAGIDAALAAGIRVKINAVALKHDNAAELPALIQWAHARGCDITLIETMPLGEVDQDRTDQFLSLKDVRRDLSSFWTIEDIHHATGGPARYTRVAETGGRLGLITPLSNHFCDTCNRVRLTCTGTLHTCLGRDDASDLRAVIRGGATEAQLQQAIFAAIGAKSQGHDFQIA-AARPAVARHMSTTGG\	MTPYDDSPAQAVLAPPRLIDGFGRAVTYLRVSVTDRCDLRCLYCMSEHMTFLPKAEVLTLEELDRLATAFVGLGVRKLRLTGGEPLVRKGFMDLVAGLSRHLRSGALDELTLTTNGTQLERFAGDLARCGVRRINVSLDTLKPDLFRKLTRGGDLERVIAGIDAALAAGIRVKINAVALKHDNAAELPALIQWAHARGCDITLIETMPLGEVDQDRTDQFLSLKDVRRDLSSFWTIEDIHHATGGPARYTRVAETGGRLGLITPLSNHFCDTCNRVRLTCTGTLHTCLGRDDASDLRAVIRGGATEAQLQQAIFAAIGAKSQGHDFQIAAARPAVARHMSTTGG
GC_00000166	Caulobacter sp. X	19	21	2	0	0.855064	0.94591	0.898196	M00880	Molybdenum cofactor biosynthesis, GTP => molybdenum cofactor	M00880	Pathway modules; Metabolism of cofactors and vitamins; Cofactor and vitamin metabolism	COG2896	Molybdopterin biosynthesis	COG2896	GTP 3',8-cyclase (molybdenum cofactor biosynthesis protein MoaA) (MoaA) (PDB:1TV7)	H	Coenzyme transport and metabolism	K03639	GTP 3',8-cyclase [EC:4.1.99.22]	-----------MTPYDDSPAQAVL-ASTSPPA-----LVDGFGRAVTYLRVSVTDRCDLRCVYCMAEHMTFLPKADVLTLEELDRLASTFVALGVRKLRLTGGEPLVRKGFMTLVERLSRHLKSGALDELTLTTNGAQLERYASELAQHGVKRINVSLDTLDPVVFRRLTRGGDVARVIAGIDAAQAAGMMVKINAVALRDDNAKTLPDLIAWAHARGCDVSLIETMPLGEVEQDRTDQFLSLAEVRRDLASFWTLEDIPLVTGGPARYVRIAETGGRLGFITPLSHNFCDACNRVRLTCTGTLHTCLGREDASDLRAVLRSGADEAGLRRAIFAAIGAKPEGHDFQIA-AARPAVARHMSTTGG\	MTPYDDSPAQAVLASTSPPALVDGFGRAVTYLRVSVTDRCDLRCVYCMAEHMTFLPKADVLTLEELDRLASTFVALGVRKLRLTGGEPLVRKGFMTLVERLSRHLKSGALDELTLTTNGAQLERYASELAQHGVKRINVSLDTLDPVVFRRLTRGGDVARVIAGIDAAQAAGMMVKINAVALRDDNAKTLPDLIAWAHARGCDVSLIETMPLGEVEQDRTDQFLSLAEVRRDLASFWTLEDIPLVTGGPARYVRIAETGGRLGFITPLSHNFCDACNRVRLTCTGTLHTCLGREDASDLRAVLRSGADEAGLRRAIFAAIGAKPEGHDFQIAAARPAVARHMSTTGG
GC_00000167	Caulobacter sp. BP25	19	21	2	0	0.855185	0.908351	0.880966							COG1301	Na+/H+-dicarboxylate symporter (GltP) (PDB:1XFH)	C	Energy production and conversion			----------------------------MNKRFAYLIIGAMVLGVLVGWGCNQFL-EPAGAKSAAENLSIITDIFLRLIKMIIAPLVFTTLVAGVAHMEDAAAVGRIGAKTMTWFIGASAVSLVLGLLMVHLLDPGAGLNMAH-VDVA-MKTTASTDAFTLKGFITHLVPTSIFDAMAKNEILQIVVFSLFVGTAVAALDDKAPQVLELVEQAAQIMLKVTGFVMKLAPLAIFAALASTIATQGLSMLATYGKFVLGFYATMGVLWALLFLAGLLVLGKRVIPLFGVIRDPTLLAFSTASSEAAYPRILDNLPKVGVRRRIVSFVLPLGYSFNLDGSMLYCTFATMFIVQAHGVELTVQQQIFMLLLLMVTSKGIAGVPRASLVVIMATLTYFGLPEAWIALVLGVDHLLDMGRSATNVVGNSVAAAVVAKWEGELDDIEPD-GE--SQAAKA\	MNKRFAYLIIGAMVLGVLVGWGCNQFLEPAGAKSAAENLSIITDIFLRLIKMIIAPLVFTTLVAGVAHMEDAAAVGRIGAKTMTWFIGASAVSLVLGLLMVHLLDPGAGLNMAHVDVAMKTTASTDAFTLKGFITHLVPTSIFDAMAKNEILQIVVFSLFVGTAVAALDDKAPQVLELVEQAAQIMLKVTGFVMKLAPLAIFAALASTIATQGLSMLATYGKFVLGFYATMGVLWALLFLAGLLVLGKRVIPLFGVIRDPTLLAFSTASSEAAYPRILDNLPKVGVRRRIVSFVLPLGYSFNLDGSMLYCTFATMFIVQAHGVELTVQQQIFMLLLLMVTSKGIAGVPRASLVVIMATLTYFGLPEAWIALVLGVDHLLDMGRSATNVVGNSVAAAVVAKWEGELDDIEPDGESQAAKA
GC_00000167	Caulobacter vibrioides CB1	19	21	2	0	0.855185	0.908351	0.880966							COG1301	Na+/H+-dicarboxylate symporter (GltP) (PDB:1XFH)	C	Energy production and conversion			----------------------------MNKRFAYLIIASMILGVLVGWTCNQFL-DPAGAKSAADNLSIITDIFLRLIKMIIAPLVFTTLVAGVAHMEDAAAVGRIGAKTMTWFIGASAVSLVLGLLMVHLLDPGAGLNMAH-VDVA-MKTTATTDAFTLKGFITHLVPTSIFDAMAKNEILQIVVFSLFVGTAVAALDDKAPQILELVEQAAQIMLKVTGFVMKLAPLAIFAALASTIATQGLGMLATYGKFVLGFYSAMGVLWALLFIAGLLVLGKRVIPLFGVIRDPVLLAFSTASSEAAYPRILDSLPKVGVRRRIVSFVLPLGYSFNLDGSMLYCTFATMFIVQAHGVELTVQQQIFMLLLLMVTSKGIAGVPRASLVVIMATLTYFGLPEAWIALVLGVDHLLDMGRSATNVVGNSVAAAVVAKWEGELDDIPPE-GE----AAKA\	MNKRFAYLIIASMILGVLVGWTCNQFLDPAGAKSAADNLSIITDIFLRLIKMIIAPLVFTTLVAGVAHMEDAAAVGRIGAKTMTWFIGASAVSLVLGLLMVHLLDPGAGLNMAHVDVAMKTTATTDAFTLKGFITHLVPTSIFDAMAKNEILQIVVFSLFVGTAVAALDDKAPQILELVEQAAQIMLKVTGFVMKLAPLAIFAALASTIATQGLGMLATYGKFVLGFYSAMGVLWALLFIAGLLVLGKRVIPLFGVIRDPVLLAFSTASSEAAYPRILDSLPKVGVRRRIVSFVLPLGYSFNLDGSMLYCTFATMFIVQAHGVELTVQQQIFMLLLLMVTSKGIAGVPRASLVVIMATLTYFGLPEAWIALVLGVDHLLDMGRSATNVVGNSVAAAVVAKWEGELDDIPPEGEAAKA
GC_00000167	Caulobacter vibrioides CB13b1a	19	21	2	0	0.855185	0.908351	0.880966							COG1301	Na+/H+-dicarboxylate symporter (GltP) (PDB:1XFH)	C	Energy production and conversion			----------------------------MNKRFAYLIIASMILGVLVGWACNQFL-DPVGAKAAAGNLSIITDIFLRLIKMIIAPLVFTTLVAGVAHMEDAAAVGRIGAKTMTWFIGASAVSLLLGLLMVHLLDPGAGLNMAH-VDVS-MKTTATTEAFTLKGFITHLVPTSIFDAMAKNEILQIVVFSLFVGTAVAALDDKAPQILELVEQAAQIMLKVTGFVMKLAPLAIFAALASTIATQGLGMLATYGKFVLGFYLTMGVLWALLFVAGLMVLGKRVVPLFGVIRDPVLLAFSTASSEAAYPRILDSLPKVGVRRRIVSFVLPLGYSFNLDGSMLYCTFATMFIVQAHGVELTVQQQIFMLLLLMVTSKGIAGVPRASLVVIMATLTYFGLPEAWIALVLGVDHLLDMGRSATNVVGNSVAAAVVAKWEGELDDLPPE-GE----AAKA\	MNKRFAYLIIASMILGVLVGWACNQFLDPVGAKAAAGNLSIITDIFLRLIKMIIAPLVFTTLVAGVAHMEDAAAVGRIGAKTMTWFIGASAVSLLLGLLMVHLLDPGAGLNMAHVDVSMKTTATTEAFTLKGFITHLVPTSIFDAMAKNEILQIVVFSLFVGTAVAALDDKAPQILELVEQAAQIMLKVTGFVMKLAPLAIFAALASTIATQGLGMLATYGKFVLGFYLTMGVLWALLFVAGLMVLGKRVVPLFGVIRDPVLLAFSTASSEAAYPRILDSLPKVGVRRRIVSFVLPLGYSFNLDGSMLYCTFATMFIVQAHGVELTVQQQIFMLLLLMVTSKGIAGVPRASLVVIMATLTYFGLPEAWIALVLGVDHLLDMGRSATNVVGNSVAAAVVAKWEGELDDLPPEGEAAKA
GC_00000167	Caulobacter vibrioides CB15	19	21	2	0	0.855185	0.908351	0.880966							COG1301	Na+/H+-dicarboxylate symporter (GltP) (PDB:1XFH)	C	Energy production and conversion			----------------------------MNKRFAYLIIASMILGVLVGWTCNQFL-DPAGAKSAADNLSIITDIFLRLIKMIIAPLVFTTLVAGVAHMEDAAAVGRIGAKTMTWFIGASAVSLVLGLLMVHLLDPGAGLNMAH-VDVA-MKTTATTDAFTLKGFITHLVPTSIFDAMAKNEILQIVVFSLFVGTAVAALDDKAPQILELVEQAAQIMLKVTGFVMKLAPLAIFAALASTIATQGLGMLATYGKFVLGFYSAMGVLWALLFIAGLLVLGKRVIPLFGVIRDPVLLAFSTASSEAAYPRILDSLPKVGVRRRIVSFVLPLGYSFNLDGSMLYCTFATMFIVQAHGVELTVQQQIFMLLLLMVTSKGIAGVPRASLVVIMATLTYFGLPEAWIALVLGVDHLLDMGRSATNVVGNSVAAAVVAKWEGELDDIPPE-GE----AAKA\	MNKRFAYLIIASMILGVLVGWTCNQFLDPAGAKSAADNLSIITDIFLRLIKMIIAPLVFTTLVAGVAHMEDAAAVGRIGAKTMTWFIGASAVSLVLGLLMVHLLDPGAGLNMAHVDVAMKTTATTDAFTLKGFITHLVPTSIFDAMAKNEILQIVVFSLFVGTAVAALDDKAPQILELVEQAAQIMLKVTGFVMKLAPLAIFAALASTIATQGLGMLATYGKFVLGFYSAMGVLWALLFIAGLLVLGKRVIPLFGVIRDPVLLAFSTASSEAAYPRILDSLPKVGVRRRIVSFVLPLGYSFNLDGSMLYCTFATMFIVQAHGVELTVQQQIFMLLLLMVTSKGIAGVPRASLVVIMATLTYFGLPEAWIALVLGVDHLLDMGRSATNVVGNSVAAAVVAKWEGELDDIPPEGEAAKA
GC_00000167	Caulobacter vibrioides CB2	19	21	2	0	0.855185	0.908351	0.880966							COG1301	Na+/H+-dicarboxylate symporter (GltP) (PDB:1XFH)	C	Energy production and conversion			----------------------------MNKRFAYLIIASMILGVLVGWTCNQFL-DPAGAKSAADNLSIITDIFLRLIKMIIAPLVFTTLVAGVAHMEDAAAVGRIGAKTMTWFIGASAVSLLLGLLMVHLLDPGAGLNMAH-VDVS-MKTTATTDAFTLKGFITHLVPTSIFDAMAKNEILQIVVFSLFVGTAVAALDDKAPQILELVEQAAQIMLKVTGFVMKLAPLAIFAALASTIATQGLGMLATYGKFVLGFYLTMGVLWALLFVAGLMVLGKRVVPLFGVIRDPVLLAFSTASSEAAYPRILDSLPKVGVRRRIVSFVLPLGYSFNLDGSMLYCTFATMFIVQAHGVELSVQQQIFMLLLLMVTSKGIAGVPRASLVVIMATLTYFGLPEAWIALVLGVDHLLDMGRSATNVVGNSVAAAVVAKWEGELDDMPPE-GE----AAKA\	MNKRFAYLIIASMILGVLVGWTCNQFLDPAGAKSAADNLSIITDIFLRLIKMIIAPLVFTTLVAGVAHMEDAAAVGRIGAKTMTWFIGASAVSLLLGLLMVHLLDPGAGLNMAHVDVSMKTTATTDAFTLKGFITHLVPTSIFDAMAKNEILQIVVFSLFVGTAVAALDDKAPQILELVEQAAQIMLKVTGFVMKLAPLAIFAALASTIATQGLGMLATYGKFVLGFYLTMGVLWALLFVAGLMVLGKRVVPLFGVIRDPVLLAFSTASSEAAYPRILDSLPKVGVRRRIVSFVLPLGYSFNLDGSMLYCTFATMFIVQAHGVELSVQQQIFMLLLLMVTSKGIAGVPRASLVVIMATLTYFGLPEAWIALVLGVDHLLDMGRSATNVVGNSVAAAVVAKWEGELDDMPPEGEAAKA
GC_00000167	Caulobacter henricii CB4	19	21	2	0	0.855185	0.908351	0.880966							COG1301	Na+/H+-dicarboxylate symporter (GltP) (PDB:1XFH)	C	Energy production and conversion			-------------------MPGAAQGSVMNKRFAFLIIASMILGVSVGWVCNQYL-DPAGAKAAADNLSMITDIFLRLIKMIIAPLVFTTLVAGVAHMEDAAAVGRIGAKTMTWFIGASAVSLLLGLLMVHLLDPGAGLNMAH-MDVAGTKTAASTDAFTLKGFITHLVPTSIFDAMAKNEILQIVVFSLFVGTAVAALDDKAPQVLELVEQAAQIMLKVTGFVMKLAPLAIFAALASTIATQGLGMLATYGKFVLGFYATMGVLWALLFIAAAVVLGKRVFPLFGVIRDPVLLAFSTASSEAAYPRILDSLPKVGVRRRIVSFVLPLGYSFNLDGSMLYCTFATMFIMQAHGVHLTVEQQIFMLLLLMVTSKGIAGVPRASLVVIMATLTYFGLPEAWIALVLGVDHLLDMGRSATNVVGNSVAAAVVAKWEGELDDMPED-EAKVAKAAKA\	MPGAAQGSVMNKRFAFLIIASMILGVSVGWVCNQYLDPAGAKAAADNLSMITDIFLRLIKMIIAPLVFTTLVAGVAHMEDAAAVGRIGAKTMTWFIGASAVSLLLGLLMVHLLDPGAGLNMAHMDVAGTKTAASTDAFTLKGFITHLVPTSIFDAMAKNEILQIVVFSLFVGTAVAALDDKAPQVLELVEQAAQIMLKVTGFVMKLAPLAIFAALASTIATQGLGMLATYGKFVLGFYATMGVLWALLFIAAAVVLGKRVFPLFGVIRDPVLLAFSTASSEAAYPRILDSLPKVGVRRRIVSFVLPLGYSFNLDGSMLYCTFATMFIMQAHGVHLTVEQQIFMLLLLMVTSKGIAGVPRASLVVIMATLTYFGLPEAWIALVLGVDHLLDMGRSATNVVGNSVAAAVVAKWEGELDDMPEDEAKVAKAAKA
GC_00000167	Caulobacter flavus RHGG3	19	21	2	0	0.855185	0.908351	0.880966							COG1301	Na+/H+-dicarboxylate symporter (GltP) (PDB:1XFH)	C	Energy production and conversion	K11102	proton glutamate symport protein	----------------------------MNKRFAYLIVGAMVLGVLVGWGCNQFL-DAAGAKSAASGLSLITDIFLRLIKMIIAPLVFTTLVAGIAHMEDAAAVGRIGAKTLGWFIGASAVSLVLGLLMVHLLAPGHGLHLVE-AAVS-TKPAATTEAFTLKGFITHLVPTSIFDAMAKNEILQIVVFSLFVGTAVAALDDKAPQVLHLVEQCAQIMLKVTGFVMKLAPLAIFAALASTIATQGLAMLGTYAKFVLGFYGAMATLWALLFLAAFVVLGKRAIPLFGVIREPALLAFSTASSEAAYPRILDSLPKVGVRRRIVSFVLPLGYSFNLDGSMLYCTFATMFIMQAHGVHLTIQQQIFMLLLLMVTSKGIAGVPRASLVVIMATLTYFGLPEAWIALVLGVDHLLDMGRSATNVVGNSVAAAVVAKWEGELEDI-PE-GE----AAQA\	MNKRFAYLIVGAMVLGVLVGWGCNQFLDAAGAKSAASGLSLITDIFLRLIKMIIAPLVFTTLVAGIAHMEDAAAVGRIGAKTLGWFIGASAVSLVLGLLMVHLLAPGHGLHLVEAAVSTKPAATTEAFTLKGFITHLVPTSIFDAMAKNEILQIVVFSLFVGTAVAALDDKAPQVLHLVEQCAQIMLKVTGFVMKLAPLAIFAALASTIATQGLAMLGTYAKFVLGFYGAMATLWALLFLAAFVVLGKRAIPLFGVIREPALLAFSTASSEAAYPRILDSLPKVGVRRRIVSFVLPLGYSFNLDGSMLYCTFATMFIMQAHGVHLTIQQQIFMLLLLMVTSKGIAGVPRASLVVIMATLTYFGLPEAWIALVLGVDHLLDMGRSATNVVGNSVAAAVVAKWEGELEDIPEGEAAQA
GC_00000167	Caulobacter flavus RHGG3	19	21	2	0	0.855185	0.908351	0.880966							COG1301	Na+/H+-dicarboxylate symporter (GltP) (PDB:1XFH)	C	Energy production and conversion	K11102	proton glutamate symport protein	----------------------------MNKRFAYLIVGAMVLGVLVGWGCNQFL-DAAGAKSAASGLSLITDIFLRLIKMIIAPLVFTTLVAGIAHMEDAAAVGRIGAKTLGWFIGASAVSLVLGLLMVHLLAPGHGLHLVE-AAVS-TKPAATTEAFTLKGFITHLVPTSIFDAMAKNEILQIVVFSLFVGTAVAALDDKAPQVLHLVEQCAQIMLKVTGFVMKLAPLAIFAALASTIATQGLAMLGTYAKFVLGFYGAMATLWALLFLAAFVVLGKRAIPLFGVIREPALLAFSTASSEAAYPRILDSLPKVGVRRRIVSFVLPLGYSFNLDGSMLYCTFATMFIMQAHGVHLTIQQQIFMLLLLMVTSKGIAGVPRASLVVIMATLTYFGLPEAWIALVLGVDHLLDMGRSATNVVGNSVAAAVVAKWEGELEDI-PE-GE----AAQA\	MNKRFAYLIVGAMVLGVLVGWGCNQFLDAAGAKSAASGLSLITDIFLRLIKMIIAPLVFTTLVAGIAHMEDAAAVGRIGAKTLGWFIGASAVSLVLGLLMVHLLAPGHGLHLVEAAVSTKPAATTEAFTLKGFITHLVPTSIFDAMAKNEILQIVVFSLFVGTAVAALDDKAPQVLHLVEQCAQIMLKVTGFVMKLAPLAIFAALASTIATQGLAMLGTYAKFVLGFYGAMATLWALLFLAAFVVLGKRAIPLFGVIREPALLAFSTASSEAAYPRILDSLPKVGVRRRIVSFVLPLGYSFNLDGSMLYCTFATMFIMQAHGVHLTIQQQIFMLLLLMVTSKGIAGVPRASLVVIMATLTYFGLPEAWIALVLGVDHLLDMGRSATNVVGNSVAAAVVAKWEGELEDIPEGEAAQA
GC_00000167	Caulobacter sp. FWC26	19	21	2	0	0.855185	0.908351	0.880966							COG1301	Na+/H+-dicarboxylate symporter (GltP) (PDB:1XFH)	C	Energy production and conversion	K11102	proton glutamate symport protein	----------------------------MNKRFAYLIIGAMVIGVLVGWACNQFL-DPAGAKAAANNLSIITDIFLRLIKMIIAPLVFTTLVAGVAHMEDAAAVGRIGAKTMTWFIGASAVSLLLGLLMVHLLDPGAGLNMAH-VDVA-MKTTATTEAFTLKGFITHLVPTSIFDAMAKNEILQIVVFSLFVGTAVAALDDKAPQILELVEQAAQIMLKVTGFVMKLAPLAIFAALASTIATQGLGMLATYSKFVLGFYLTMGVLWGLLFLAGLVVLGKRVVPLFGVIRDPTLLAFSTASSEAAYPRILDSLPKVGVRRRIVSFVLPLGYSFNLDGSMLYCTFATMFIVQAHGVELTVQQQIFMLLLLMVTSKGIAGVPRASLVVIMATLTYFGLPEAWIALVLGVDHLLDMGRSATNVVGNSVAAAVVAKWEGELDDIPPE-GE----AAKA\	MNKRFAYLIIGAMVIGVLVGWACNQFLDPAGAKAAANNLSIITDIFLRLIKMIIAPLVFTTLVAGVAHMEDAAAVGRIGAKTMTWFIGASAVSLLLGLLMVHLLDPGAGLNMAHVDVAMKTTATTEAFTLKGFITHLVPTSIFDAMAKNEILQIVVFSLFVGTAVAALDDKAPQILELVEQAAQIMLKVTGFVMKLAPLAIFAALASTIATQGLGMLATYSKFVLGFYLTMGVLWGLLFLAGLVVLGKRVVPLFGVIRDPTLLAFSTASSEAAYPRILDSLPKVGVRRRIVSFVLPLGYSFNLDGSMLYCTFATMFIVQAHGVELTVQQQIFMLLLLMVTSKGIAGVPRASLVVIMATLTYFGLPEAWIALVLGVDHLLDMGRSATNVVGNSVAAAVVAKWEGELDDIPPEGEAAKA
GC_00000167	Caulobacter soli Ji-3-8	19	21	2	0	0.855185	0.908351	0.880966							COG1301	Na+/H+-dicarboxylate symporter (GltP) (PDB:1XFH)	C	Energy production and conversion			----------------------------MNKRFAYLIIASMILGVLVGWACNQYL-DAAQTAEAVKWFKMGTDLFLRLIKMIIAPLVLTTLVAGIAHMEDAAAVGRIGAKTMGWFISASAVSLLLGLAMVHLLHPGAGLVLNEATNVAANAPAASTETFTLQGFLIHLVPTSIFDALAKNEILQIVVFSVFVGTAVASLDNKAPQIMELAEQGAQIMLKVTGFVMKLAPLAIFCALASTIADQGISMLVVYGKFVVGFYATMGTLWLLLFLAAFAVLGKRAIPLFGAIRDPALLAFSTASSEAAYPRILDALPKLGIRRRIVSFVLPLGYSFNLDGSMLYCTFATIFILQAHGVHLTVQQQIFMLLLLMVTSKGIAGVPRASLVVIMATLTYFGLPETWIALVLGVDHLLDMGRSATNVVGNSVAAAVVAKWEGELDDPEPE-A-----AATA\	MNKRFAYLIIASMILGVLVGWACNQYLDAAQTAEAVKWFKMGTDLFLRLIKMIIAPLVLTTLVAGIAHMEDAAAVGRIGAKTMGWFISASAVSLLLGLAMVHLLHPGAGLVLNEATNVAANAPAASTETFTLQGFLIHLVPTSIFDALAKNEILQIVVFSVFVGTAVASLDNKAPQIMELAEQGAQIMLKVTGFVMKLAPLAIFCALASTIADQGISMLVVYGKFVVGFYATMGTLWLLLFLAAFAVLGKRAIPLFGAIRDPALLAFSTASSEAAYPRILDALPKLGIRRRIVSFVLPLGYSFNLDGSMLYCTFATIFILQAHGVHLTVQQQIFMLLLLMVTSKGIAGVPRASLVVIMATLTYFGLPETWIALVLGVDHLLDMGRSATNVVGNSVAAAVVAKWEGELDDPEPEAAATA
GC_00000167	Caulobacter sp. K31	19	21	2	0	0.855185	0.908351	0.880966							COG1301	Na+/H+-dicarboxylate symporter (GltP) (PDB:1XFH)	C	Energy production and conversion			----------------------------MNKRFAYLIIASMILGVLVGWACNQYL-DAAQTAEAVKWFKMGTDLFLRLIKMIIAPLVLTTLVAGIAHMEDAAAVGRIGAKTMGWFISASAVSLLLGLLMVHLLHPGAGLVLNEATNVAANAPAASTETFTLQGFITHLVPASIFEAMAKNEILQIVVFSLFVGTAVASLDNKAPHILELAEQGAQVMLKVTGFVMKLAPLAIFCALASTIAAQGISMLVVYGKFVLGFYATMGTLWLLLFIAAFLVLGKRAIPLFGAIREPALLAFSTASSEAAYPRILDVLPKLGIRRRIVSFVLPLGYSFNLDGSMLYCTFATVFILQAHGVHLTIQQQIFMLLLLMVTSKGIAGVPRASLVVIMATLTYFGLPEAWIALVLGVDHLLDMGRSATNVVGNSVAAAVVAKWEGELDDPEPE-AA----SAKA\	MNKRFAYLIIASMILGVLVGWACNQYLDAAQTAEAVKWFKMGTDLFLRLIKMIIAPLVLTTLVAGIAHMEDAAAVGRIGAKTMGWFISASAVSLLLGLLMVHLLHPGAGLVLNEATNVAANAPAASTETFTLQGFITHLVPASIFEAMAKNEILQIVVFSLFVGTAVASLDNKAPHILELAEQGAQVMLKVTGFVMKLAPLAIFCALASTIAAQGISMLVVYGKFVLGFYATMGTLWLLLFIAAFLVLGKRAIPLFGAIREPALLAFSTASSEAAYPRILDVLPKLGIRRRIVSFVLPLGYSFNLDGSMLYCTFATVFILQAHGVHLTIQQQIFMLLLLMVTSKGIAGVPRASLVVIMATLTYFGLPEAWIALVLGVDHLLDMGRSATNVVGNSVAAAVVAKWEGELDDPEPEAASAKA
GC_00000167	Caulobacter sp. K31	19	21	2	0	0.855185	0.908351	0.880966							COG1301	Na+/H+-dicarboxylate symporter (GltP) (PDB:1XFH)	C	Energy production and conversion			----------------------------MNKRFAYLIIASMILGVLVGWACNQYL-DAAQTAEAVKWFKMGTDLFLRLIKMIIAPLVLTTLVAGIAHMEDAAAVGRIGAKTMGWFISASAVSLLLGLLMVHLLHPGAGLVLNEATNVAANAPAASTETFTLQGFITHLVPASIFEAMAKNEILQIVVFSLFVGTAVASLDNKAPHILELAEQGAQVMLKVTGFVMKLAPLAIFCALASTIAAQGISMLVVYGKFVLGFYATMGTLWLLLFIAAFLVLGKRAIPLFGAIREPALLAFSTASSEAALRE---------------------------------SCHCELLATADCSCDLSISAD---------RARSMASKSGPS-------------------------------KAESKSIG----------------------GS----QSSL\	MNKRFAYLIIASMILGVLVGWACNQYLDAAQTAEAVKWFKMGTDLFLRLIKMIIAPLVLTTLVAGIAHMEDAAAVGRIGAKTMGWFISASAVSLLLGLLMVHLLHPGAGLVLNEATNVAANAPAASTETFTLQGFITHLVPASIFEAMAKNEILQIVVFSLFVGTAVASLDNKAPHILELAEQGAQVMLKVTGFVMKLAPLAIFCALASTIAAQGISMLVVYGKFVLGFYATMGTLWLLLFIAAFLVLGKRAIPLFGAIREPALLAFSTASSEAALRESCHCELLATADCSCDLSISADRARSMASKSGPSKAESKSIGGSQSSL
GC_00000167	Caulobacter rhizosphaerae KCTC 52515	19	21	2	0	0.855185	0.908351	0.880966							COG1301	Na+/H+-dicarboxylate symporter (GltP) (PDB:1XFH)	C	Energy production and conversion	K11102	proton glutamate symport protein	----------------------------MNRRFAFLIVAAMILGVLVGWACNQYL-DADGTKKAADLASLLPYIFLRLIKMIIAPLVFTTLVAGIAHMEDAAAVGRVGVKAIGWFLVASILSLLIGIGMFHLLDPAHGVVLKE-VAEA-GAPPSAVGAFTVKSFIDHLIPASLFEAMAKNEILQIVVFSVFVGTAVATLDNKAPAVLEVTEQAASIMLKVTGFVMALAPLAIFGALVNTVAKEGLSILGVYARFIGSFYAGLGTLWLLLFLAALFFLGKRAIPLFGFIRTPALLAFSTASSEAAYPRLLDGLPTLGVRRKIVSFVLPLGYSFNLDGSMMYCTFATLFITSVHGVHLTLEQQASMLLLLMVTSKGMAGVPRASLVVIMATLTYFGLPEAWIALVLGVDHLLDMGRSATNVVGNSVAAAVVAKWEGELDDPEPP-AE----AAKA\	MNRRFAFLIVAAMILGVLVGWACNQYLDADGTKKAADLASLLPYIFLRLIKMIIAPLVFTTLVAGIAHMEDAAAVGRVGVKAIGWFLVASILSLLIGIGMFHLLDPAHGVVLKEVAEAGAPPSAVGAFTVKSFIDHLIPASLFEAMAKNEILQIVVFSVFVGTAVATLDNKAPAVLEVTEQAASIMLKVTGFVMALAPLAIFGALVNTVAKEGLSILGVYARFIGSFYAGLGTLWLLLFLAALFFLGKRAIPLFGFIRTPALLAFSTASSEAAYPRLLDGLPTLGVRRKIVSFVLPLGYSFNLDGSMMYCTFATLFITSVHGVHLTLEQQASMLLLLMVTSKGMAGVPRASLVVIMATLTYFGLPEAWIALVLGVDHLLDMGRSATNVVGNSVAAAVVAKWEGELDDPEPPAEAAKA
GC_00000167	Caulobacter mirabilis FWC38	19	21	2	0	0.855185	0.908351	0.880966							COG1301	Na+/H+-dicarboxylate symporter (GltP) (PDB:1XFH)	C	Energy production and conversion			----------------------------MNRLFTFLIVASMVLGVGVGWVCHVTL-DAEQAAQAATWFKVGTDVFLRLIKMIIAPLVFSTLVAGIAHMGDAASVGRVGAKTMGWFITASIFSLLLGLVMVHILQPGVGLTLPI-PETA--STGVDASKLTLQEFITHVFPSSIFDAMARNEILQIVVFSIFVGVAVASLDDKAPAILGLVEQMAAIMLKVTGYVMKAAPLAIFAALAGTVTKYGLDILGIYAKFIGGFYLSLGVLWGLLALAGFIIVGPRILKLLGMVRQPTLLAFATASSEAAYPRTLEELQKFGVNKKVASFVLPLGYSFNLDGSMMYCTFATLFIAQIYGVEMSIGQQITMLLLLMVTSKGMAGVPRASLVVIAATLAYFDLPEAGIALILAVDHLLDMGRSATNVVGNSVAAAVVAKWEGQLGDGEEEPEA----KPAA\	MNRLFTFLIVASMVLGVGVGWVCHVTLDAEQAAQAATWFKVGTDVFLRLIKMIIAPLVFSTLVAGIAHMGDAASVGRVGAKTMGWFITASIFSLLLGLVMVHILQPGVGLTLPIPETASTGVDASKLTLQEFITHVFPSSIFDAMARNEILQIVVFSIFVGVAVASLDDKAPAILGLVEQMAAIMLKVTGYVMKAAPLAIFAALAGTVTKYGLDILGIYAKFIGGFYLSLGVLWGLLALAGFIIVGPRILKLLGMVRQPTLLAFATASSEAAYPRTLEELQKFGVNKKVASFVLPLGYSFNLDGSMMYCTFATLFIAQIYGVEMSIGQQITMLLLLMVTSKGMAGVPRASLVVIAATLAYFDLPEAGIALILAVDHLLDMGRSATNVVGNSVAAAVVAKWEGQLGDGEEEPEAKPAA
GC_00000167	Caulobacter vibrioides NA1000	19	21	2	0	0.855185	0.908351	0.880966							COG1301	Na+/H+-dicarboxylate symporter (GltP) (PDB:1XFH)	C	Energy production and conversion			----------------------------MNKRFAYLIIASMILGVLVGWTCNQFL-DPAGAKSAADNLSIITDIFLRLIKMIIAPLVFTTLVAGVAHMEDAAAVGRIGAKTMTWFIGASAVSLVLGLLMVHLLDPGAGLNMAH-VDVA-MKTTATTDAFTLKGFITHLVPTSIFDAMAKNEILQIVVFSLFVGTAVAALDDKAPQILELVEQAAQIMLKVTGFVMKLAPLAIFAALASTIATQGLGMLATYGKFVLGFYSAMGVLWALLFIAGLLVLGKRVIPLFGVIRDPVLLAFSTASSEAAYPRILDSLPKVGVRRRIVSFVLPLGYSFNLDGSMLYCTFATMFIVQAHGVELTVQQQIFMLLLLMVTSKGIAGVPRASLVVIMATLTYFGLPEAWIALVLGVDHLLDMGRSATNVVGNSVAAAVVAKWEGELDDIPPE-GE----AAKA\	MNKRFAYLIIASMILGVLVGWTCNQFLDPAGAKSAADNLSIITDIFLRLIKMIIAPLVFTTLVAGVAHMEDAAAVGRIGAKTMTWFIGASAVSLVLGLLMVHLLDPGAGLNMAHVDVAMKTTATTDAFTLKGFITHLVPTSIFDAMAKNEILQIVVFSLFVGTAVAALDDKAPQILELVEQAAQIMLKVTGFVMKLAPLAIFAALASTIATQGLGMLATYGKFVLGFYSAMGVLWALLFIAGLLVLGKRVIPLFGVIRDPVLLAFSTASSEAAYPRILDSLPKVGVRRRIVSFVLPLGYSFNLDGSMLYCTFATMFIVQAHGVELTVQQQIFMLLLLMVTSKGIAGVPRASLVVIMATLTYFGLPEAWIALVLGVDHLLDMGRSATNVVGNSVAAAVVAKWEGELDDIPPEGEAAKA
GC_00000167	Caulobacter vibrioides OR37	19	21	2	0	0.855185	0.908351	0.880966							COG1301	Na+/H+-dicarboxylate symporter (GltP) (PDB:1XFH)	C	Energy production and conversion	K11102	proton glutamate symport protein	MAARALSRVDPSDHQYAVDAQQRAPGGSMNKRFAFLIVLAMVLGVAVGWGCNQYL-DAAGAKKAAELASLLPYVFLRLIKMIIAPLVFTTLVAGIAHMEDAAAVGRVGVKALSWFIVASILSLLIGIGMFHLLDPAHGVVLKE-AAGA-GAPPSAEGAFTIKSFIDHLIPASLFEAMAKNEILQIVVFSVFVGTAVATLDNKAPAVMQVTEQAASIMLKVTGFVMSLAPLAIFGALANTVAKEGLSIIGVYAKFIGAFYAGLGTLWLLLFLAALAFLGRRAIPLFGFIRTPALLAFSTASSEAAYPRLLDGLPTLGVRRKIVSFVLPLGYSFNLDGSMMYCTFATLFITAVHGVHLTVEQQASMLLLLMVTSKGMAGVPRASLVVIMATLTYFGLPEGWIALVLGVDHLLDMGRSATNVVGNSVAAAVVAKWEGELD--PAP-AE----PAKA\	MAARALSRVDPSDHQYAVDAQQRAPGGSMNKRFAFLIVLAMVLGVAVGWGCNQYLDAAGAKKAAELASLLPYVFLRLIKMIIAPLVFTTLVAGIAHMEDAAAVGRVGVKALSWFIVASILSLLIGIGMFHLLDPAHGVVLKEAAGAGAPPSAEGAFTIKSFIDHLIPASLFEAMAKNEILQIVVFSVFVGTAVATLDNKAPAVMQVTEQAASIMLKVTGFVMSLAPLAIFGALANTVAKEGLSIIGVYAKFIGAFYAGLGTLWLLLFLAALAFLGRRAIPLFGFIRTPALLAFSTASSEAAYPRLLDGLPTLGVRRKIVSFVLPLGYSFNLDGSMMYCTFATLFITAVHGVHLTVEQQASMLLLLMVTSKGMAGVPRASLVVIMATLTYFGLPEGWIALVLGVDHLLDMGRSATNVVGNSVAAAVVAKWEGELDPAPAEPAKA
GC_00000167	Caulobacter sp. S6	19	21	2	0	0.855185	0.908351	0.880966							COG1301	Na+/H+-dicarboxylate symporter (GltP) (PDB:1XFH)	C	Energy production and conversion	K11102	proton glutamate symport protein	----------------------------MNRRFTILLVAAMLAGIAAGYVLHGWLPDDAARARWEGYFGVVTFAFLQAIKMIIAPLVVSTLIAGIAHMEDAAAVGRVGAKTMGWFIGASLVSLTIGLLMVHLLHPGVGLAPPH-PAAG-AAQAVDTTSFNIKDFVAHVIPSSIVDAMAKNEILQIVVFSVLFGLAIAATPDGAPLVIQFSEQVARVMMKVTGYVMSLAPLAIFAALAATVTHYGVGVLITYAKFVGGFYLSLAILWGLLLAACASVVGRRALTLFGLIREPAVLAFSTASSEAAYPGTLEALQRFGVARRIASFVLPLGYSFNLDGSMMYCTFATLFIAQAYGIQLSIGQQILMLLILMVTSKGMAGVPRASLVVIAATLAFFHLPEAGLLLVLAVDHLLDMGRSATNVVGNSVAASVVARWEGQLGEMT---------ATEA\	MNRRFTILLVAAMLAGIAAGYVLHGWLPDDAARARWEGYFGVVTFAFLQAIKMIIAPLVVSTLIAGIAHMEDAAAVGRVGAKTMGWFIGASLVSLTIGLLMVHLLHPGVGLAPPHPAAGAAQAVDTTSFNIKDFVAHVIPSSIVDAMAKNEILQIVVFSVLFGLAIAATPDGAPLVIQFSEQVARVMMKVTGYVMSLAPLAIFAALAATVTHYGVGVLITYAKFVGGFYLSLAILWGLLLAACASVVGRRALTLFGLIREPAVLAFSTASSEAAYPGTLEALQRFGVARRIASFVLPLGYSFNLDGSMMYCTFATLFIAQAYGIQLSIGQQILMLLILMVTSKGMAGVPRASLVVIAATLAFFHLPEAGLLLVLAVDHLLDMGRSATNVVGNSVAASVVARWEGQLGEMTATEA
GC_00000167	Caulobacter segnis ATCC21756	19	21	2	0	0.855185	0.908351	0.880966							COG1301	Na+/H+-dicarboxylate symporter (GltP) (PDB:1XFH)	C	Energy production and conversion	K11102	proton glutamate symport protein	----------------------------MNKRFALLIVGAMVLGVAVGWAINQTM-DPAQAKAAANNLSLITDIFLRLIKMIIAPLVLTTLVAGIAHMEDAAAVGRIGAKTMAWFITASFVSLLLGLLMVHLLDPGANLNLTH-MDIEGTKTAATTDAFTLKGFITHLVPTSIFDAMAKNEILQIVVFALFVGTAVASLDNKAPQILELAEQAAQVMLKVTGFVMKLAPLAIFAALASTIATQGVSMLAVYGKFVLGFYATMGVLWGLLFLAGLLVLGKRVLPLFGVIRDPALLAFSTASSEAAYPRILDSLPKVGVRRRIVSFVLPLGYSFNLDGSMLYCTFATMFIMQAHGVHLTIQQQIFMLLLLMVTSKGIAGVPRASLVVIMATLTYFGLPEAWIALVLGVDHLLDMGRSATNVVGNSVAAAVVAKWEGELDEIDPE-AE----GATV\	MNKRFALLIVGAMVLGVAVGWAINQTMDPAQAKAAANNLSLITDIFLRLIKMIIAPLVLTTLVAGIAHMEDAAAVGRIGAKTMAWFITASFVSLLLGLLMVHLLDPGANLNLTHMDIEGTKTAATTDAFTLKGFITHLVPTSIFDAMAKNEILQIVVFALFVGTAVASLDNKAPQILELAEQAAQVMLKVTGFVMKLAPLAIFAALASTIATQGVSMLAVYGKFVLGFYATMGVLWGLLFLAGLLVLGKRVLPLFGVIRDPALLAFSTASSEAAYPRILDSLPKVGVRRRIVSFVLPLGYSFNLDGSMLYCTFATMFIMQAHGVHLTIQQQIFMLLLLMVTSKGIAGVPRASLVVIMATLTYFGLPEAWIALVLGVDHLLDMGRSATNVVGNSVAAAVVAKWEGELDEIDPEAEGATV
GC_00000167	Caulobacter segnis CBR1	19	21	2	0	0.855185	0.908351	0.880966							COG1301	Na+/H+-dicarboxylate symporter (GltP) (PDB:1XFH)	C	Energy production and conversion	K11102	proton glutamate symport protein	----------------------------MNKRFAILIVAAMVLGVTVGWACNQFL-DPAHAAEAAKWFKLGTDLFLRLIKMIIAPLVFTTLVAGIAHMEDAASVGRIGVKTMGWFISASAVSLLLGLLMVHLLQPGAGLALTDAVSGGAAPPAASTEGFTLQTFITHLVPTSIFDAMAKNEILQIVVFSLFVGTAVASLDNKAPQIMELAEQGAQIMLKVTSFVMKLAPLAIFCALAASIATQGISMLLVYGKFVLGFYATMGVLWALLFVAAFLVIGKRVFPLFGVIRDPALLAFSTASSEAAYPRILDGLPKIGVRRRIVSFVLPLGYSFNLDGSMLYCTFATMFILQAHGVHLSIQQQIFMLALLMVTSKGIAGIPRASLVVIMATLTHFGMPDAWIALVLGVDHLLDMGRSATNVVGNSVAAAVVAKWEGELDDIEPD-VE----PAKA\	MNKRFAILIVAAMVLGVTVGWACNQFLDPAHAAEAAKWFKLGTDLFLRLIKMIIAPLVFTTLVAGIAHMEDAASVGRIGVKTMGWFISASAVSLLLGLLMVHLLQPGAGLALTDAVSGGAAPPAASTEGFTLQTFITHLVPTSIFDAMAKNEILQIVVFSLFVGTAVASLDNKAPQIMELAEQGAQIMLKVTSFVMKLAPLAIFCALAASIATQGISMLLVYGKFVLGFYATMGVLWALLFVAAFLVIGKRVFPLFGVIRDPALLAFSTASSEAAYPRILDGLPKIGVRRRIVSFVLPLGYSFNLDGSMLYCTFATMFILQAHGVHLSIQQQIFMLALLMVTSKGIAGIPRASLVVIMATLTHFGMPDAWIALVLGVDHLLDMGRSATNVVGNSVAAAVVAKWEGELDDIEPDVEPAKA
GC_00000167	Caulobacter segnis RL271	19	21	2	0	0.855185	0.908351	0.880966							COG1301	Na+/H+-dicarboxylate symporter (GltP) (PDB:1XFH)	C	Energy production and conversion	K11102	proton glutamate symport protein	----------------------------MNKRFAFLIVAAMVLGVAVGWACNQFL-DPAHAAEAAKWFKLGTDLFLRLIKMIIAPLVFTTLVAGIAHMEDAASVGRIGVKTMGWFISASAVSLLLGLLMVHLLQPGAGLVLSDAVSGGAAAPAASTEGFTLQTFITHLVPTSIFDAMAKNEILQIVVFSLFVGTAVASLDNKAPQIMELAEQGAQIMLKVTSFVMKLAPLAIFCALAASIATQGISMLVVYGKFVLGFYATMGVLWGLLFLAAFVVIGKRVIPLFGVIRDPALLAFSTASSEAAYPRILDGLPKVGVRRRIVSFVLPLGYSFNLDGSMLYCTFATMFILQAHGVHLSIQQQIFMLALLMVTSKGIAGIPRASLVVIMATLTHFGMPDAWIALVLGVDHLLDMGRSATNVVGNSVAAAVVAKWEGELDDIVPDEAE----TAKA\	MNKRFAFLIVAAMVLGVAVGWACNQFLDPAHAAEAAKWFKLGTDLFLRLIKMIIAPLVFTTLVAGIAHMEDAASVGRIGVKTMGWFISASAVSLLLGLLMVHLLQPGAGLVLSDAVSGGAAAPAASTEGFTLQTFITHLVPTSIFDAMAKNEILQIVVFSLFVGTAVASLDNKAPQIMELAEQGAQIMLKVTSFVMKLAPLAIFCALAASIATQGISMLVVYGKFVLGFYATMGVLWGLLFLAAFVVIGKRVIPLFGVIRDPALLAFSTASSEAAYPRILDGLPKVGVRRRIVSFVLPLGYSFNLDGSMLYCTFATMFILQAHGVHLSIQQQIFMLALLMVTSKGIAGIPRASLVVIMATLTHFGMPDAWIALVLGVDHLLDMGRSATNVVGNSVAAAVVAKWEGELDDIVPDEAETAKA
GC_00000167	Caulobacter sp. X	19	21	2	0	0.855185	0.908351	0.880966							COG1301	Na+/H+-dicarboxylate symporter (GltP) (PDB:1XFH)	C	Energy production and conversion	K11102	proton glutamate symport protein	----------------------------MNKRFALLIVAAMVLGVAVGWAINQTM-DPTQAKAAANSLSLVTDIFLRLIKMIIAPLVLTTLVAGIAHMEDAAAVGRIGAKTMAWFITASAVSLLLGLLMVHLLDPGANLNLTH-MDIEGAKTTATTDAFTLKGFITHLVPTSIFDAMAKNEILQIVVFALFVGTAVASLDNKAPQILELAEQAAQVMLKVTGFVMKLAPLAIFAALASTIATQGVSMLAVYGKFVLGFYATMGVLWGLLFLAGAAVLGKRVLPLFGVIRDPALLAFSTASSEAAYPRILDSLPKVGVRRRIVSFVLPLGYSFNLDGSMLYCTFATMFIMQAHGVHLTVQQQIFMLLLLMVTSKGIAGVPRASLVVIMATLTYFGLPEAWIALVLGVDHLLDMGRSATNVVGNSVAAAVVAKWEGELDEIDPE-AE----GATI\	MNKRFALLIVAAMVLGVAVGWAINQTMDPTQAKAAANSLSLVTDIFLRLIKMIIAPLVLTTLVAGIAHMEDAAAVGRIGAKTMAWFITASAVSLLLGLLMVHLLDPGANLNLTHMDIEGAKTTATTDAFTLKGFITHLVPTSIFDAMAKNEILQIVVFALFVGTAVASLDNKAPQILELAEQAAQVMLKVTGFVMKLAPLAIFAALASTIATQGVSMLAVYGKFVLGFYATMGVLWGLLFLAGAAVLGKRVLPLFGVIRDPALLAFSTASSEAAYPRILDSLPKVGVRRRIVSFVLPLGYSFNLDGSMLYCTFATMFIMQAHGVHLTVQQQIFMLLLLMVTSKGIAGVPRASLVVIMATLTYFGLPEAWIALVLGVDHLLDMGRSATNVVGNSVAAAVVAKWEGELDEIDPEAEGATI
GC_00000168	Caulobacter sp. BP25	17	21	2	0	0.812882	0.947315	0.874965							COG3507	Beta-xylosidase (XynB2) (PDB:1Y7B)	G	Carbohydrate transport and metabolism	K01198	xylan 1,4-beta-xylosidase [EC:3.2.1.37]	MVDINRRGALGSLLTGAGLAALPASSE-AAQMGLLPA--KPTTGPT--WVKGIEGQRKADLGDGTFLNPILSGDRPDPSILKDGADYYMTHSSFDAYPGLLIWHSRDLVNWTPVTTTLKTNVGSIWAPELCKHKGRYYIYLP----AKLPGNN-TSYVIWADKIEGPWSEPIDLKLPRYIDPGHIVDEKGERWLFLSGGDRIKLAPDGLSTVGKPEHVYDPWRYPDDWEVEGFSPEGPKLMRRGEYYYMITAVGGTAGPPTGHMVIVARAKSLAGPWEDHPRNPLVRTVDNAEKWWSRGHATLVEGPTPGDWWTVYHGYENGYYTLGRQTLLAPVTWTADGWFDVGGGDLSQPIPKPKGGK----PGPHGMALSDDFSTDKYGVQWNFFDPKPGEQDRIKREAGALILKGAGEAPSSGSPLIFVNGDQAYEIECEIEIEPETRAGLILFYDRQLYCGLGFDAKNFVTHQYGIERGRPA-NPHGAKML-MRLRNNRHIVAFHTSGDGGKTWKRFDRGMEVSGYHHNVRGGFLMLKPGLYAAGKGSARFRSFKYRA-LD----------\	MVDINRRGALGSLLTGAGLAALPASSEAAQMGLLPAKPTTGPTWVKGIEGQRKADLGDGTFLNPILSGDRPDPSILKDGADYYMTHSSFDAYPGLLIWHSRDLVNWTPVTTTLKTNVGSIWAPELCKHKGRYYIYLPAKLPGNNTSYVIWADKIEGPWSEPIDLKLPRYIDPGHIVDEKGERWLFLSGGDRIKLAPDGLSTVGKPEHVYDPWRYPDDWEVEGFSPEGPKLMRRGEYYYMITAVGGTAGPPTGHMVIVARAKSLAGPWEDHPRNPLVRTVDNAEKWWSRGHATLVEGPTPGDWWTVYHGYENGYYTLGRQTLLAPVTWTADGWFDVGGGDLSQPIPKPKGGKPGPHGMALSDDFSTDKYGVQWNFFDPKPGEQDRIKREAGALILKGAGEAPSSGSPLIFVNGDQAYEIECEIEIEPETRAGLILFYDRQLYCGLGFDAKNFVTHQYGIERGRPANPHGAKMLMRLRNNRHIVAFHTSGDGGKTWKRFDRGMEVSGYHHNVRGGFLMLKPGLYAAGKGSARFRSFKYRALD
GC_00000168	Caulobacter vibrioides CB1	17	21	2	0	0.812882	0.947315	0.874965							COG3507	Beta-xylosidase (XynB2) (PDB:1Y7B)	G	Carbohydrate transport and metabolism	K01198	xylan 1,4-beta-xylosidase [EC:3.2.1.37]	MVDINRRGALGSLLAGAGLAALPASAE-AAQMGLLPA--KPTSGPT--WTTGIEGQRKADLGDGTFLNPILTGDRPDPSILKDGADYYMTHSSFDAYPGLLIWHSRDLVNWTPVTTTLKTNVGSIWAPELCKHKGRYYIYLP----AKFPGNN-TSYVIWADKIEGPWSEPIDLKLPRYIDPGHIVDEAGERWLFLSGGDRIKLAPDGLSTVGKPEHVYDPWRYPDDWDVEGFSPEGPKLMRRGEYFYMITAVGGTAGPPTGHMVIAARAKSLAGPWENHPRNPLVRTTDNAEKWWSRGHATLVEGPTPGDWWTVYHGYENGYYTLGRQTLLAPVTWTADGWFDIGGGDLSQPIKKPKGGK----PGPHGMALSDDFSTDKYGVQWNFFDPKPGEQDRIKREGGVLTLKGAGEAPSTGSPLIFVNGDQAYEIECEIEIEPETRAGLILFYDRQLYCGLGFDAKNFVTHQYGIERGRPA-NPHGAKML-MRLRNNRHIVSFHTSGDGGKTWKRFDRGMEVSGYHHNVRGGFLMLKPGIYAAGKGSARFRGFKYRA-LP----------\	MVDINRRGALGSLLAGAGLAALPASAEAAQMGLLPAKPTSGPTWTTGIEGQRKADLGDGTFLNPILTGDRPDPSILKDGADYYMTHSSFDAYPGLLIWHSRDLVNWTPVTTTLKTNVGSIWAPELCKHKGRYYIYLPAKFPGNNTSYVIWADKIEGPWSEPIDLKLPRYIDPGHIVDEAGERWLFLSGGDRIKLAPDGLSTVGKPEHVYDPWRYPDDWDVEGFSPEGPKLMRRGEYFYMITAVGGTAGPPTGHMVIAARAKSLAGPWENHPRNPLVRTTDNAEKWWSRGHATLVEGPTPGDWWTVYHGYENGYYTLGRQTLLAPVTWTADGWFDIGGGDLSQPIKKPKGGKPGPHGMALSDDFSTDKYGVQWNFFDPKPGEQDRIKREGGVLTLKGAGEAPSTGSPLIFVNGDQAYEIECEIEIEPETRAGLILFYDRQLYCGLGFDAKNFVTHQYGIERGRPANPHGAKMLMRLRNNRHIVSFHTSGDGGKTWKRFDRGMEVSGYHHNVRGGFLMLKPGIYAAGKGSARFRGFKYRALP
GC_00000168	Caulobacter vibrioides CB13b1a	17	21	2	0	0.812882	0.947315	0.874965							COG3507	Beta-xylosidase (XynB2) (PDB:1Y7B)	G	Carbohydrate transport and metabolism	K01198	xylan 1,4-beta-xylosidase [EC:3.2.1.37]	MVDINRRGALGSLLAGAGLTALPASAE-AAQMGLLPA--KPTSGPT--WATGIEGQRKADLGDGTFLNPILTGDRPDPSILKDGADYYMTHSSFDAYPGLLIWHSRDLVNWTPVTTTLKTNVGSIWAPELCKHKGRYYIYLP----AKFPGNN-TSYVIWADKIEGPWSEPIDLKLPRYIDPGHIVDETGERWLFLSGGDRIKLAPDGLSTVGKPEHVYDPWRYPDDWDVEGFSPEGPKVMRRGDYFYMITAVGGTAGPPTGHMVIAARAKSLAGPWENHPRNPLVRTVDNAEKWWSRGHATLVEGPTPGEWWTVYHGYENGYYTLGRQTLLAPVTWTADGWFDIGGGDLSQPIKKPKGGK----PGPHGMALSDDFSTDKYGVQWNFFDPKPGEQDRIKREGGALILKGAGEAPSTGSPLIFVNGDQAYEIECEIEIEPETRAGLILFYDRQLYCGLGFDAKNFVTHQYGIERGRPA-NPHGARML-MRLRNNRHIVSFHTSGDGGKTWKRFDRGMEVSGYHHNVRGGFLMLKPGLYAAGKGSARFRGFKYRA-LD----------\	MVDINRRGALGSLLAGAGLTALPASAEAAQMGLLPAKPTSGPTWATGIEGQRKADLGDGTFLNPILTGDRPDPSILKDGADYYMTHSSFDAYPGLLIWHSRDLVNWTPVTTTLKTNVGSIWAPELCKHKGRYYIYLPAKFPGNNTSYVIWADKIEGPWSEPIDLKLPRYIDPGHIVDETGERWLFLSGGDRIKLAPDGLSTVGKPEHVYDPWRYPDDWDVEGFSPEGPKVMRRGDYFYMITAVGGTAGPPTGHMVIAARAKSLAGPWENHPRNPLVRTVDNAEKWWSRGHATLVEGPTPGEWWTVYHGYENGYYTLGRQTLLAPVTWTADGWFDIGGGDLSQPIKKPKGGKPGPHGMALSDDFSTDKYGVQWNFFDPKPGEQDRIKREGGALILKGAGEAPSTGSPLIFVNGDQAYEIECEIEIEPETRAGLILFYDRQLYCGLGFDAKNFVTHQYGIERGRPANPHGARMLMRLRNNRHIVSFHTSGDGGKTWKRFDRGMEVSGYHHNVRGGFLMLKPGLYAAGKGSARFRGFKYRALD
GC_00000168	Caulobacter vibrioides CB15	17	21	2	0	0.812882	0.947315	0.874965							COG3507	Beta-xylosidase (XynB2) (PDB:1Y7B)	G	Carbohydrate transport and metabolism	K01198	xylan 1,4-beta-xylosidase [EC:3.2.1.37]	MVDINRRGALGSLLAGAGLAALPASAE-AAQMGLLPA--KPTSGPT--WTTGIEGQRKADLGDGTFLNPILTGDRPDPSILKDGADYYMTHSSFDAYPGLLIWHSRDLVNWTPVTTTLKTNVGSIWAPELCKHKGRYYIYLP----AKFPGNN-TSYVIWADKIEGPWSEPIDLKLPRYIDPGHIVDEAGERWLFLSGGDRIKLAPDGLSTVGKPEHVYDPWRYPDDWDVEGFSPEGPKLMRRGEYFYMITAVGGTAGPPTGHMVIAARAKSLAGPWENHPRNPLVRTTDNAEKWWSRGHATLVEGPTPGDWWTVYHGYENGYYTLGRQTLLAPVTWTADGWFDIGGGDLSQPIKKPKGGK----PGPHGMALSDDFSTDKYGVQWNFFDPKPGEQDRIKREGGVLTLKGAGEAPSTGSPLIFVNGDQAYEIECEIEIEPETRAGLILFYDRQLYCGLGFDAKNFVTHQYGIERGRPA-NPHGAKML-MRLRNNRHIVSFHTSGDGGKTWKRFDRGMEVSGYHHNVRGGFLMLKPGIYAAGKGSARFRGFKYRA-LP----------\	MVDINRRGALGSLLAGAGLAALPASAEAAQMGLLPAKPTSGPTWTTGIEGQRKADLGDGTFLNPILTGDRPDPSILKDGADYYMTHSSFDAYPGLLIWHSRDLVNWTPVTTTLKTNVGSIWAPELCKHKGRYYIYLPAKFPGNNTSYVIWADKIEGPWSEPIDLKLPRYIDPGHIVDEAGERWLFLSGGDRIKLAPDGLSTVGKPEHVYDPWRYPDDWDVEGFSPEGPKLMRRGEYFYMITAVGGTAGPPTGHMVIAARAKSLAGPWENHPRNPLVRTTDNAEKWWSRGHATLVEGPTPGDWWTVYHGYENGYYTLGRQTLLAPVTWTADGWFDIGGGDLSQPIKKPKGGKPGPHGMALSDDFSTDKYGVQWNFFDPKPGEQDRIKREGGVLTLKGAGEAPSTGSPLIFVNGDQAYEIECEIEIEPETRAGLILFYDRQLYCGLGFDAKNFVTHQYGIERGRPANPHGAKMLMRLRNNRHIVSFHTSGDGGKTWKRFDRGMEVSGYHHNVRGGFLMLKPGIYAAGKGSARFRGFKYRALP
GC_00000168	Caulobacter vibrioides CB2	17	21	2	0	0.812882	0.947315	0.874965							COG3507	Beta-xylosidase (XynB2) (PDB:1Y7B)	G	Carbohydrate transport and metabolism	K01198	xylan 1,4-beta-xylosidase [EC:3.2.1.37]	MVDINRRGALGSLLAGAGLAALPASAE-AAQMGLLPA--KPTSGPT--WTTGIEGQRKADLGDGTFLNPILTGDRPDPSILKDGADYYMTHSSFDAYPGLLIWHSRDLVNWTPVTTTLKTNVGSIWAPELCKQKGRYYIYLP----AKFPGNN-TSYVIWADKIEGPWSEPIDLKLPRYIDPGHIVDEAGERWLFLSGGDRIKLAPDGLSTVGKPEHVYDPWRYPDDWDVEGFSPEGPKLMRRGEYFYMITAVGGTAGPPTGHMVIAARAKSLAGPWENHPRNPLVRTTDNAEKWWSRGHATLVEGPTPGDWWTVYHGYENGYYTLGRQTLLAPVTWTADGWFDIGGGDLSQPIKKPKGGK----PGPHGMALSDDFSTDKYGVQWNFFDPKPGEQDRIKREGGALILKGAGEAPSTGSPLIFVNGDQAYEIECEIEIEPETRAGLILFYDRQLYCGLGFDAKNFVTHQYGIERGRPA-NPHGARML-MRLRNNRHIVSFHTSGDGGKTWKRFDRGMEVSGYHHNVRGGFLMLKPGLYAAGKGSARFRGFKYRA-LP----------\	MVDINRRGALGSLLAGAGLAALPASAEAAQMGLLPAKPTSGPTWTTGIEGQRKADLGDGTFLNPILTGDRPDPSILKDGADYYMTHSSFDAYPGLLIWHSRDLVNWTPVTTTLKTNVGSIWAPELCKQKGRYYIYLPAKFPGNNTSYVIWADKIEGPWSEPIDLKLPRYIDPGHIVDEAGERWLFLSGGDRIKLAPDGLSTVGKPEHVYDPWRYPDDWDVEGFSPEGPKLMRRGEYFYMITAVGGTAGPPTGHMVIAARAKSLAGPWENHPRNPLVRTTDNAEKWWSRGHATLVEGPTPGDWWTVYHGYENGYYTLGRQTLLAPVTWTADGWFDIGGGDLSQPIKKPKGGKPGPHGMALSDDFSTDKYGVQWNFFDPKPGEQDRIKREGGALILKGAGEAPSTGSPLIFVNGDQAYEIECEIEIEPETRAGLILFYDRQLYCGLGFDAKNFVTHQYGIERGRPANPHGARMLMRLRNNRHIVSFHTSGDGGKTWKRFDRGMEVSGYHHNVRGGFLMLKPGLYAAGKGSARFRGFKYRALP
GC_00000168	Caulobacter henricii CB4	17	21	2	0	0.812882	0.947315	0.874965							COG3507	Beta-xylosidase (XynB2) (PDB:1Y7B)	G	Carbohydrate transport and metabolism	K01198	xylan 1,4-beta-xylosidase [EC:3.2.1.37]	MVQISRRGALGSLLTGAAVSAVPAAGQ-AAQMGTLPGP-APAGVPT--WARGIEGQRKADLGNGTFLNPILAGDRPDPSILKDGDNYYMTHSSFDAYPGLLIWHSRDLVNWTPVVASLKANIGSVWAPEICKHQGRYYIYIP----AKFPGNN-TSYVIWADRIEGPWSEPIDLKLPRYIDPGHVVDEQGVRWLFLSGGDRIQLAPDGLSTVGKPEHVYDPWRYPDDWDVEGFSPEGPKVMKKGDYYYLVTAVGGTAGPPTGHMVIVARAKSLAGPWEDHPRNPLVRTVDNAEKWWSRGHATLVEGPG-GDWWTVYHGYENGFYTLGRQTLLAPVTWTKDGWFDIGGGDLAKPMRKPKGGK----PGPHGMALSDDFTTDKLGVQWNFFDPKPGEADRISRKDGVLTLKGAGEAPSSGSPLIFVNGDQAYEIECEIEIEPETRAGLILFYDRQLYCGLGFDAKNFVTHQYGIERGRPA-NPHGAKML-MRLRNTRHIVSFHTSGDGGTTWKRFDRGMEVSGYHHNVRGGFLMLKPGLYAAGKGSARFRNFRYRA-LD----------\	MVQISRRGALGSLLTGAAVSAVPAAGQAAQMGTLPGPAPAGVPTWARGIEGQRKADLGNGTFLNPILAGDRPDPSILKDGDNYYMTHSSFDAYPGLLIWHSRDLVNWTPVVASLKANIGSVWAPEICKHQGRYYIYIPAKFPGNNTSYVIWADRIEGPWSEPIDLKLPRYIDPGHVVDEQGVRWLFLSGGDRIQLAPDGLSTVGKPEHVYDPWRYPDDWDVEGFSPEGPKVMKKGDYYYLVTAVGGTAGPPTGHMVIVARAKSLAGPWEDHPRNPLVRTVDNAEKWWSRGHATLVEGPGGDWWTVYHGYENGFYTLGRQTLLAPVTWTKDGWFDIGGGDLAKPMRKPKGGKPGPHGMALSDDFTTDKLGVQWNFFDPKPGEADRISRKDGVLTLKGAGEAPSSGSPLIFVNGDQAYEIECEIEIEPETRAGLILFYDRQLYCGLGFDAKNFVTHQYGIERGRPANPHGAKMLMRLRNTRHIVSFHTSGDGGTTWKRFDRGMEVSGYHHNVRGGFLMLKPGLYAAGKGSARFRNFRYRALD
GC_00000168	Caulobacter flavus RHGG3	17	21	2	0	0.812882	0.947315	0.874965							COG3507	Beta-xylosidase (XynB2) (PDB:1Y7B)	G	Carbohydrate transport and metabolism	K01198	xylan 1,4-beta-xylosidase [EC:3.2.1.37]	MADLSRRGALGSLLTGAAAAAALPSAAAAEGVGSLPA--KAKTGAT--WTRGVEGQRKADLGDGTFLNPILAGDRPDPSILKDGDDYYMTHSSFDAYPGLLIWHSKDLVNWAPVGPALKTNIGSVWAPELCKHEGRYYLYIP----AKFPKNN-TSYVIWADKIEGPWSEPIDLKLPGYIDPGHIVDENGERWLFLSGGDRIKLAPDGLSTVGKPEHVYNPWRYPDDWDVEGFSPEGPKVMKKGEYFYMITAVGGTAGPPTGHMVIAARAKSLGGPWENHPKNPLVRTVDNAEKWWSRGHATLVEGSG-GEWWTVYHGYENGFWTLGRQTLLAPVTWTKDGWFDIGGGDLAKPIRKPKGGK----ALPHGMALSDDFSTDKYGVQWNFFDPKPGEQDRISRSGGVLTLKGAGEAPSTGSPLIFVNGDQAYEIECEIEIDPETRAGLILFYDRQLYCGLGFDAKNFVTHQYGIERGRPA-NPHGSKML-MRLRNNRHIVAFHTSGDGGRTWKRFDRGMEVSGYHHNVRGGFLMLKPGIYAAGKGSARFRNFKYRA-LD----------\	MADLSRRGALGSLLTGAAAAAALPSAAAAEGVGSLPAKAKTGATWTRGVEGQRKADLGDGTFLNPILAGDRPDPSILKDGDDYYMTHSSFDAYPGLLIWHSKDLVNWAPVGPALKTNIGSVWAPELCKHEGRYYLYIPAKFPKNNTSYVIWADKIEGPWSEPIDLKLPGYIDPGHIVDENGERWLFLSGGDRIKLAPDGLSTVGKPEHVYNPWRYPDDWDVEGFSPEGPKVMKKGEYFYMITAVGGTAGPPTGHMVIAARAKSLGGPWENHPKNPLVRTVDNAEKWWSRGHATLVEGSGGEWWTVYHGYENGFWTLGRQTLLAPVTWTKDGWFDIGGGDLAKPIRKPKGGKALPHGMALSDDFSTDKYGVQWNFFDPKPGEQDRISRSGGVLTLKGAGEAPSTGSPLIFVNGDQAYEIECEIEIDPETRAGLILFYDRQLYCGLGFDAKNFVTHQYGIERGRPANPHGSKMLMRLRNNRHIVAFHTSGDGGRTWKRFDRGMEVSGYHHNVRGGFLMLKPGIYAAGKGSARFRNFKYRALD
GC_00000168	Caulobacter flavus RHGG3	17	21	2	0	0.812882	0.947315	0.874965							COG3507	Beta-xylosidase (XynB2) (PDB:1Y7B)	G	Carbohydrate transport and metabolism	K01198	xylan 1,4-beta-xylosidase [EC:3.2.1.37]	-MALPRRTLFKGLLAGA--AAAPALAAQAA--EAKPA--GKA-APT--WGREADGRRKADLGDGTYLNPIIAGDHPDPTILKDGEVYYMTFSSFLAYPGLVIWKSTDLVNWTPVGPALRKPLGTIWAVDLVRHEGRYFIYIP----ADPTGQGWSIFAIWADSIEGPWSDPVDLKISGCIDPGHVVGEDGKRYLFVNGVRKIRLTDDGLATDGQLEKAYDPWRYPDDWIVENFAPEGPKLLRRNGWFYLITAVGGTAGPVTGHMVIAARSRSVHGPWEHCPHNPLVRTRSVDEPWWSRGHASLVEGPA-GDWWMVYHGYENGYWTLGRQTLLEPIEWTADGWFKPLGGDLSKPIRKPRGGK----SGASGLALSDDFSADRMGVQWAFHEPRPDEASRATYGGKALTLKGRGTSPIDSSPLTCIVGDRSYEAEISLELTGEAEAGILLFYNHKAFVGLGFSPMALKTFQYAEELAWAR-IRHETRRLRLKVRNDEHVVTYWYSYDDGASWTRHGTRMEVSGMHHNVFGGFISLKLGIYAAGSGQVRLRDFVYRAGLPKAVES-----\	MALPRRTLFKGLLAGAAAAPALAAQAAEAKPAGKAAPTWGREADGRRKADLGDGTYLNPIIAGDHPDPTILKDGEVYYMTFSSFLAYPGLVIWKSTDLVNWTPVGPALRKPLGTIWAVDLVRHEGRYFIYIPADPTGQGWSIFAIWADSIEGPWSDPVDLKISGCIDPGHVVGEDGKRYLFVNGVRKIRLTDDGLATDGQLEKAYDPWRYPDDWIVENFAPEGPKLLRRNGWFYLITAVGGTAGPVTGHMVIAARSRSVHGPWEHCPHNPLVRTRSVDEPWWSRGHASLVEGPAGDWWMVYHGYENGYWTLGRQTLLEPIEWTADGWFKPLGGDLSKPIRKPRGGKSGASGLALSDDFSADRMGVQWAFHEPRPDEASRATYGGKALTLKGRGTSPIDSSPLTCIVGDRSYEAEISLELTGEAEAGILLFYNHKAFVGLGFSPMALKTFQYAEELAWARIRHETRRLRLKVRNDEHVVTYWYSYDDGASWTRHGTRMEVSGMHHNVFGGFISLKLGIYAAGSGQVRLRDFVYRAGLPKAVES
GC_00000168	Caulobacter sp. FWC26	17	21	2	0	0.812882	0.947315	0.874965							COG3507	Beta-xylosidase (XynB2) (PDB:1Y7B)	G	Carbohydrate transport and metabolism	K01198	xylan 1,4-beta-xylosidase [EC:3.2.1.37]	MVEINRR-TLGSLLAGAGLTALPASGQ-AMQMGLLPA--KPTTGPT--WAKGIEGQRKADLGDGTFLNPILTGDRPDPSILKDGADYYMTHSSFDAYPGLLIWHSRDLVNWTPVAPTLKTNVGSIWAPELCKHKGRYYIYLP----AKFPGNN-TSYVIWADRIEGPWSEPIDLKLPRYIDPGHIVDEKGERWLFLSGGDRIKLSPDGLSTVGQPEHVYDPWRYPDDWDVEGFSPEGPKVMRRGDYFYMITAVGGTAGPPTGHMVIAARAKSLAGPWENHPRNPLVRTTDNAETWWSRGHATLVEGPTPGDWWAVYHGYENGYYTLGRQTLLAPVTWTADGWFDIGGGDLSQPIKKPKGGK----PGPHGMALSDDFSTDKYGVQWNFFDPKPGEQDRIKREGGALILKGAGEAPSTGSPLIFVNGDQAYEIECEIEIEPETRAGLILFYDRQLYCGLGFDAKTFVTHQYGIERGRPA-NPHGAKML-MRLRNNRHIVSFHTSGDSGKTWKRFDRGMEVSGYHHNVRGGFLMLKPGLYAAGKGSARFRGFKYRA-LD----------\	MVEINRRTLGSLLAGAGLTALPASGQAMQMGLLPAKPTTGPTWAKGIEGQRKADLGDGTFLNPILTGDRPDPSILKDGADYYMTHSSFDAYPGLLIWHSRDLVNWTPVAPTLKTNVGSIWAPELCKHKGRYYIYLPAKFPGNNTSYVIWADRIEGPWSEPIDLKLPRYIDPGHIVDEKGERWLFLSGGDRIKLSPDGLSTVGQPEHVYDPWRYPDDWDVEGFSPEGPKVMRRGDYFYMITAVGGTAGPPTGHMVIAARAKSLAGPWENHPRNPLVRTTDNAETWWSRGHATLVEGPTPGDWWAVYHGYENGYYTLGRQTLLAPVTWTADGWFDIGGGDLSQPIKKPKGGKPGPHGMALSDDFSTDKYGVQWNFFDPKPGEQDRIKREGGALILKGAGEAPSTGSPLIFVNGDQAYEIECEIEIEPETRAGLILFYDRQLYCGLGFDAKTFVTHQYGIERGRPANPHGAKMLMRLRNNRHIVSFHTSGDSGKTWKRFDRGMEVSGYHHNVRGGFLMLKPGLYAAGKGSARFRGFKYRALD
GC_00000168	Caulobacter soli Ji-3-8	17	21	2	0	0.812882	0.947315	0.874965							COG3507	Beta-xylosidase (XynB2) (PDB:1Y7B)	G	Carbohydrate transport and metabolism	K01198	xylan 1,4-beta-xylosidase [EC:3.2.1.37]	MVQINRRGALGSLLTGAAVAAVPAVAD--AQMGTLPG--KPTSGPT--WVKGVEGQRKADLGNGTFLNPILAGDHPDPSILKDGDDYYMTHSSFDAYPGLLIWHSKDLVNWTPVTAALKTNVGSIWAPELCKHQGRYYIFLP----AKFPDNN-TSYVIWADRIEGPWSEPVDLKLPRYIDPGHVVDEHGVRWLFLSGGDRIQLAPDGLSTVGQPEHVYNPWRYPDDWDVEGFSPEGPKVMKRGEYYYLVTAVGGTAGPPTGHMVIVARAKSLAGPWEDDPKNPVVRTTNNSEKWWSRGHATLVEGPA-GDWWTVYHGYENGFYTLGRQTLLAPVTWTKDGWFEVGGGDLSMPLPKPKGGK----AVPHGKALSDDFTTDKVGVQWSFFDPKPSDAGRISRANGVMTLKGAGEAPSTGAPLIFVNGDQAYEIECEIEVDPDTRAGLILFYDRQLYCGLGFDAKNFVTHQYGIERGRPA-NPHGSKML-LRLRNDRHIVSFHTSGDGGKTWKRFDRGMEVSGYHHNVRGGFLMLKPGLYAAGKGSARFKGFRYRA-LA----------\	MVQINRRGALGSLLTGAAVAAVPAVADAQMGTLPGKPTSGPTWVKGVEGQRKADLGNGTFLNPILAGDHPDPSILKDGDDYYMTHSSFDAYPGLLIWHSKDLVNWTPVTAALKTNVGSIWAPELCKHQGRYYIFLPAKFPDNNTSYVIWADRIEGPWSEPVDLKLPRYIDPGHVVDEHGVRWLFLSGGDRIQLAPDGLSTVGQPEHVYNPWRYPDDWDVEGFSPEGPKVMKRGEYYYLVTAVGGTAGPPTGHMVIVARAKSLAGPWEDDPKNPVVRTTNNSEKWWSRGHATLVEGPAGDWWTVYHGYENGFYTLGRQTLLAPVTWTKDGWFEVGGGDLSMPLPKPKGGKAVPHGKALSDDFTTDKVGVQWSFFDPKPSDAGRISRANGVMTLKGAGEAPSTGAPLIFVNGDQAYEIECEIEVDPDTRAGLILFYDRQLYCGLGFDAKNFVTHQYGIERGRPANPHGSKMLLRLRNDRHIVSFHTSGDGGKTWKRFDRGMEVSGYHHNVRGGFLMLKPGLYAAGKGSARFKGFRYRALA
GC_00000168	Caulobacter soli Ji-3-8	17	21	2	0	0.812882	0.947315	0.874965							COG3507	Beta-xylosidase (XynB2) (PDB:1Y7B)	G	Carbohydrate transport and metabolism	K01198	xylan 1,4-beta-xylosidase [EC:3.2.1.37]	-MARSRREALLLGLASAGGLAAPAQSA-----SRTPI--AKTGRP------GVEGQRRADLGDGSYLNPVLSGDRPDPNILKDGDDYYAVFSSFLYYPGAVVWRSRDLVNWTPVGPALKTPLGSVWALDIAKHDGRYFIYIPVLVASSAEGLPFKLYVVHADSMDGPWSEPVDMGIDGYIDPGHAVGEDGRRYLFLNDGHRAPITADGLRGDGPVEKVYGGWPIPDDWVIEAFAPEGPKILRRGGWFYLFSGQGGTAGPPTSHMVVVARSRSIHGPWENCPHNPIIRTTSIDEPWWSRGHATPIQGPA-GDWWFAYHGYENGFRTLGRQMLLAPFEWTADGWPKALGGDLSRPLPKPKGASMDKVADQRGVALSDDLRRDVLGAKLAFYAPADGYLERARFGDDGLVLEGQGKGPADSSPLAFIAGDRSYEVTIDLEIQGAGQGGLLLFYNDKLFCGVGAEAGRLRAYKMGVEQTYPSPGAMEGRRLTLRVVNDENVASFFIRQGDG-AWRRI-VSYEVAGYNHNMADGFVSLRPALFASGEGRTVFRSLSYRA-LERGAKVVSRRT\	MARSRREALLLGLASAGGLAAPAQSASRTPIAKTGRPGVEGQRRADLGDGSYLNPVLSGDRPDPNILKDGDDYYAVFSSFLYYPGAVVWRSRDLVNWTPVGPALKTPLGSVWALDIAKHDGRYFIYIPVLVASSAEGLPFKLYVVHADSMDGPWSEPVDMGIDGYIDPGHAVGEDGRRYLFLNDGHRAPITADGLRGDGPVEKVYGGWPIPDDWVIEAFAPEGPKILRRGGWFYLFSGQGGTAGPPTSHMVVVARSRSIHGPWENCPHNPIIRTTSIDEPWWSRGHATPIQGPAGDWWFAYHGYENGFRTLGRQMLLAPFEWTADGWPKALGGDLSRPLPKPKGASMDKVADQRGVALSDDLRRDVLGAKLAFYAPADGYLERARFGDDGLVLEGQGKGPADSSPLAFIAGDRSYEVTIDLEIQGAGQGGLLLFYNDKLFCGVGAEAGRLRAYKMGVEQTYPSPGAMEGRRLTLRVVNDENVASFFIRQGDGAWRRIVSYEVAGYNHNMADGFVSLRPALFASGEGRTVFRSLSYRALERGAKVVSRRT
GC_00000168	Caulobacter sp. K31	17	21	2	0	0.812882	0.947315	0.874965							COG3507	Beta-xylosidase (XynB2) (PDB:1Y7B)	G	Carbohydrate transport and metabolism	K01198	xylan 1,4-beta-xylosidase [EC:3.2.1.37]	MVQISRRGALGSLLTGAAVAAVPAAAE--AQPGALPV--RAAASP---WAKGVEGQRKADLGNGRFLNPILAGDHPDPSILKDGEVYYMTHSSFDAYPGLLIWRSTDLVNWTPVVAALKTNVGSIWAPELCKHQGRYYIYLP----AKYPDHN-TSYVIWADRIEGPWSEPVDLKLPRYIDPGHVVDEHGVRWLFLSGGDRIQLAPDGLSTVGKPEHVYDPWRYPDDWDVEGFSPEGPKVMKRGDYYYLVTAVGGTAGPPTGHMVIVARAKSLAGPWEDDPKNPVVRTTNNSETWWSRGHATLVEGPA-GDWWTVYHGYENGFYTLGRQTLLAPVTWTKDGWFEVGGGDLSRPLAKPKGGK----AGPHGLALSDDFTTDKVGVQWNFFDPKPGEHERLTRAGGVMTLKGAGEAPSTGAPLIFVNGDQTYEIECEIEVDPDTRAGLILFYDRQLYCGLGFDAKAFVTHQYGIERGRPA-NPHGAKML-MRLRNDRHIVSFHTSGDGGVTWKRFDRGMEVSGYHHNVRGGFLMLKPGLYAAGKGSARFKGFKYRA-LA----------\	MVQISRRGALGSLLTGAAVAAVPAAAEAQPGALPVRAAASPWAKGVEGQRKADLGNGRFLNPILAGDHPDPSILKDGEVYYMTHSSFDAYPGLLIWRSTDLVNWTPVVAALKTNVGSIWAPELCKHQGRYYIYLPAKYPDHNTSYVIWADRIEGPWSEPVDLKLPRYIDPGHVVDEHGVRWLFLSGGDRIQLAPDGLSTVGKPEHVYDPWRYPDDWDVEGFSPEGPKVMKRGDYYYLVTAVGGTAGPPTGHMVIVARAKSLAGPWEDDPKNPVVRTTNNSETWWSRGHATLVEGPAGDWWTVYHGYENGFYTLGRQTLLAPVTWTKDGWFEVGGGDLSRPLAKPKGGKAGPHGLALSDDFTTDKVGVQWNFFDPKPGEHERLTRAGGVMTLKGAGEAPSTGAPLIFVNGDQTYEIECEIEVDPDTRAGLILFYDRQLYCGLGFDAKAFVTHQYGIERGRPANPHGAKMLMRLRNDRHIVSFHTSGDGGVTWKRFDRGMEVSGYHHNVRGGFLMLKPGLYAAGKGSARFKGFKYRALA
GC_00000168	Caulobacter rhizosphaerae KCTC 52515	17	21	2	0	0.812882	0.947315	0.874965							COG3507	Beta-xylosidase (XynB2) (PDB:1Y7B)	G	Carbohydrate transport and metabolism	K01198	xylan 1,4-beta-xylosidase [EC:3.2.1.37]	MVDINRRGALGSLLTGAAVAAVPAASH--AQMGTLPSALTPGAGPT--WAKGIEGQRKADLGDGTFLNPILAGDHPDPSILKDGDNYYMTHSSFDAYPGLLIWRSKDLVNWTPVGPALKTNVGSIWAPELCKHKGRYYIYLP----AKFPDNN-TSYVIWADRIEGPWSEPVDLKLPRYIDPGHVVDEKGVRWLFLSGGDRIQLAPDGLSTVGQPEHVYNPWRYPDDWDVEGFSPEGPKVMRRGDYYYLVTAVGGTAGPPTGHMVIVARSKSLAGPWEDDPKNPVVRTTNNSEKWWSRGHATLVEGPA-GDWWTVYHGYENGFYTLGRQTLLAPVRWTKDGWFEVGGGDLSKPLAKPKGGK----VVPHGMALSDDFGADKYGVQWSFFDPKPNERDRIRREGGVLTLKGAGEAPSTGAPLIFVNGDQAYEIECEIEVDPDTRAGLILFYDRQLYCGLGFDQKNFVTHQYGIERGRPA-NPHGAKML-MRLRNDRHIVSFHTSGDNGATWKRFDRGMEVSGYHHNVRGGFLMLKPGLYAAGKGSARFKGFKYRA-LA----------\	MVDINRRGALGSLLTGAAVAAVPAASHAQMGTLPSALTPGAGPTWAKGIEGQRKADLGDGTFLNPILAGDHPDPSILKDGDNYYMTHSSFDAYPGLLIWRSKDLVNWTPVGPALKTNVGSIWAPELCKHKGRYYIYLPAKFPDNNTSYVIWADRIEGPWSEPVDLKLPRYIDPGHVVDEKGVRWLFLSGGDRIQLAPDGLSTVGQPEHVYNPWRYPDDWDVEGFSPEGPKVMRRGDYYYLVTAVGGTAGPPTGHMVIVARSKSLAGPWEDDPKNPVVRTTNNSEKWWSRGHATLVEGPAGDWWTVYHGYENGFYTLGRQTLLAPVRWTKDGWFEVGGGDLSKPLAKPKGGKVVPHGMALSDDFGADKYGVQWSFFDPKPNERDRIRREGGVLTLKGAGEAPSTGAPLIFVNGDQAYEIECEIEVDPDTRAGLILFYDRQLYCGLGFDQKNFVTHQYGIERGRPANPHGAKMLMRLRNDRHIVSFHTSGDNGATWKRFDRGMEVSGYHHNVRGGFLMLKPGLYAAGKGSARFKGFKYRALA
GC_00000168	Caulobacter rhizosphaerae KCTC 52515	17	21	2	0	0.812882	0.947315	0.874965							COG3507	Beta-xylosidase (XynB2) (PDB:1Y7B)	G	Carbohydrate transport and metabolism	K01198	xylan 1,4-beta-xylosidase [EC:3.2.1.37]	-MALPRRHLFKGLLAG---AALPAIAEAAPVKAFAPA--AKTSGPA--WGVGADGQRKADLGNGTFRNPIVSGDHPDPTILKDGGTYYMTFSSFFSYPGLVIWKSTDLVNWTPVGPALRKPLGVIWAVDLVKHDGRYFIYIP----ADPTGQGWSIYAIWADHIEGPWSEPVDLKISGCIDPGHVVGEDGKRYLFVNGVRRIRLTDDGLATDGVLEKAYEPWRYPDNWVVENFAPEGPKLLRRGDWFYLITAVGGTAGPATGHMVIAARSRSIHGPWEHCPHNPLVRTRSAAEPWWSRGHASLVEGPA-GDWWMVYHGYENGYRTLGRQTLLEPIEWTPDGWFRALGGDLSKALPKPRGGK----AGPSAPGLSDDFSQDRFGVQWSFHDPKPNEAGRAVLDQGSLRLEGRGTSPADSSPLTCLVGDRSYEAEISLELTGEAEAGILLFYNHKAFVGLGFTPTTLKIFEYSEELPWAR-TAHDVRKLRLRVSNIENVVSYHYSYDDGRTWIRHGTRMEVSGLHHNVFGGFLSLRIGLYAAGTGQARLSDFRYCANPPVAVESRA---\	MALPRRHLFKGLLAGAALPAIAEAAPVKAFAPAAKTSGPAWGVGADGQRKADLGNGTFRNPIVSGDHPDPTILKDGGTYYMTFSSFFSYPGLVIWKSTDLVNWTPVGPALRKPLGVIWAVDLVKHDGRYFIYIPADPTGQGWSIYAIWADHIEGPWSEPVDLKISGCIDPGHVVGEDGKRYLFVNGVRRIRLTDDGLATDGVLEKAYEPWRYPDNWVVENFAPEGPKLLRRGDWFYLITAVGGTAGPATGHMVIAARSRSIHGPWEHCPHNPLVRTRSAAEPWWSRGHASLVEGPAGDWWMVYHGYENGYRTLGRQTLLEPIEWTPDGWFRALGGDLSKALPKPRGGKAGPSAPGLSDDFSQDRFGVQWSFHDPKPNEAGRAVLDQGSLRLEGRGTSPADSSPLTCLVGDRSYEAEISLELTGEAEAGILLFYNHKAFVGLGFTPTTLKIFEYSEELPWARTAHDVRKLRLRVSNIENVVSYHYSYDDGRTWIRHGTRMEVSGLHHNVFGGFLSLRIGLYAAGTGQARLSDFRYCANPPVAVESRA
GC_00000168	Caulobacter vibrioides NA1000	17	21	2	0	0.812882	0.947315	0.874965							COG3507	Beta-xylosidase (XynB2) (PDB:1Y7B)	G	Carbohydrate transport and metabolism	K01198	xylan 1,4-beta-xylosidase [EC:3.2.1.37]	MVDINRRGALGSLLAGAGLAALPASAE-AAQMGLLPA--KPTSGPT--WTTGIEGQRKADLGDGTFLNPILTGDRPDPSILKDGADYYMTHSSFDAYPGLLIWHSRDLVNWTPVTTTLKTNVGSIWAPELCKHKGRYYIYLP----AKFPGNN-TSYVIWADKIEGPWSEPIDLKLPRYIDPGHIVDEAGERWLFLSGGDRIKLAPDGLSTVGKPEHVYDPWRYPDDWDVEGFSPEGPKLMRRGEYFYMITAVGGTAGPPTGHMVIAARAKSLAGPWENHPRNPLVRTTDNAEKWWSRGHATLVEGPTPGDWWTVYHGYENGYYTLGRQTLLAPVTWTADGWFDIGGGDLSQPIKKPKGGK----PGPHGMALSDDFSTDKYGVQWNFFDPKPGEQDRIKREGGVLTLKGAGEAPSTGSPLIFVNGDQAYEIECEIEIEPETRAGLILFYDRQLYCGLGFDAKNFVTHQYGIERGRPA-NPHGAKML-MRLRNNRHIVSFHTSGDGGKTWKRFDRGMEVSGYHHNVRGGFLMLKPGIYAAGKGSARFRGFKYRA-LP----------\	MVDINRRGALGSLLAGAGLAALPASAEAAQMGLLPAKPTSGPTWTTGIEGQRKADLGDGTFLNPILTGDRPDPSILKDGADYYMTHSSFDAYPGLLIWHSRDLVNWTPVTTTLKTNVGSIWAPELCKHKGRYYIYLPAKFPGNNTSYVIWADKIEGPWSEPIDLKLPRYIDPGHIVDEAGERWLFLSGGDRIKLAPDGLSTVGKPEHVYDPWRYPDDWDVEGFSPEGPKLMRRGEYFYMITAVGGTAGPPTGHMVIAARAKSLAGPWENHPRNPLVRTTDNAEKWWSRGHATLVEGPTPGDWWTVYHGYENGYYTLGRQTLLAPVTWTADGWFDIGGGDLSQPIKKPKGGKPGPHGMALSDDFSTDKYGVQWNFFDPKPGEQDRIKREGGVLTLKGAGEAPSTGSPLIFVNGDQAYEIECEIEIEPETRAGLILFYDRQLYCGLGFDAKNFVTHQYGIERGRPANPHGAKMLMRLRNNRHIVSFHTSGDGGKTWKRFDRGMEVSGYHHNVRGGFLMLKPGIYAAGKGSARFRGFKYRALP
GC_00000168	Caulobacter sp. S6	17	21	2	0	0.812882	0.947315	0.874965							COG3507	Beta-xylosidase (XynB2) (PDB:1Y7B)	G	Carbohydrate transport and metabolism	K01198	xylan 1,4-beta-xylosidase [EC:3.2.1.37]	-MTLDRRILFKAALAG---AAGSAVAGGAV---AAPA--CATTAPTPRWGMGPEGQRIADLGDGTYLNPIVAGDHPDPTILKDGADYYMTFTSFDSSPGLVIWRSGDLVNWTPVGPALTKPLGNVFAVDLVKHKGRYFIYIP----ADVEGRGFALYVIWADDIRGPWSDPIDLKITGCIDPGHIVGEDGKRYLFVNGVRRVRLTDDGLAADGALEPAYQAWRYPDDWIVEDFAPEGPKLMRRGEWFYLINAVGGTAGPPTGHMVIAARSRSVHGPWEYCPYNPVVRTRSVSEPWWSRGHATLVEGPA-GDWWMVYHGYENGFRTLGRQTLLEPIEWTDDGWFRAKGGDLSAPIAKPRGGR----AGPSGHPLSDDFSADRFGLQWSFHQPGADERTRAVYEPGGLRLKGRGTSPADSSPLTCIVGDRAYDAEISIDLIGEAEGGLLLFYNHKAFLGLGFGQAGLKTFLSAEEQPWMR-MPLGATTLRLKVTNDANIVTWRYSRDEGKTWTRHDIRSEVSGFNHNTFGGFLSLTVGIYAAGGGEVRLRDFKYRA-LATSAA------\	MTLDRRILFKAALAGAAGSAVAGGAVAAPACATTAPTPRWGMGPEGQRIADLGDGTYLNPIVAGDHPDPTILKDGADYYMTFTSFDSSPGLVIWRSGDLVNWTPVGPALTKPLGNVFAVDLVKHKGRYFIYIPADVEGRGFALYVIWADDIRGPWSDPIDLKITGCIDPGHIVGEDGKRYLFVNGVRRVRLTDDGLAADGALEPAYQAWRYPDDWIVEDFAPEGPKLMRRGEWFYLINAVGGTAGPPTGHMVIAARSRSVHGPWEYCPYNPVVRTRSVSEPWWSRGHATLVEGPAGDWWMVYHGYENGFRTLGRQTLLEPIEWTDDGWFRAKGGDLSAPIAKPRGGRAGPSGHPLSDDFSADRFGLQWSFHQPGADERTRAVYEPGGLRLKGRGTSPADSSPLTCIVGDRAYDAEISIDLIGEAEGGLLLFYNHKAFLGLGFGQAGLKTFLSAEEQPWMRMPLGATTLRLKVTNDANIVTWRYSRDEGKTWTRHDIRSEVSGFNHNTFGGFLSLTVGIYAAGGGEVRLRDFKYRALATSAA
GC_00000168	Caulobacter segnis ATCC21756	17	21	2	0	0.812882	0.947315	0.874965							COG3507	Beta-xylosidase (XynB2) (PDB:1Y7B)	G	Carbohydrate transport and metabolism	K01198	xylan 1,4-beta-xylosidase [EC:3.2.1.37]	MVDINRRGALGSLLTGAGLAALPASSQAAAQMGTLPS--KPTTGPT--WAKGIEGQRKADLGDGTFLNPILAGDHPDPSILKDGDDYYMTNSSFDAYPGLLIWHSRDLVNWTPVTTTLKTNVGSIWAPELCKHEGRYYIYLP----AKKPNNN-TSYVIWADRIEGPWSEPIDLKLPRYIDPGHIVDETGERWLFLSGGDRIKLAPDGLSTVGQPEHVYDPWRYPDDWDVEGFSPEGPKVMRRGAYYYMITAVGGTAGPPTGHMVIVARAKSLAGPWEDHPRNPLVRTTDNAEKWWSRGHATLVEGPG-GDWWTVYHGYENGYYTLGRQTLLAPVTWTADGWFDVGGGDLSKPLPKPKGGK----PGPHGMALSDDFSTDKYGVQWNFFDPRPDEHQRITRAGDVLTLKGAGEAPSSGAPLIFVNGDQAYEIECEIEVDPETRAGLILFYDRQLYCGLGFDAKAFVTHQYGIERGRPA-NPHGARML-MRLRNTRHIVAFHTSGDGGKTWKRFDRGMEVSGYHHNVRGGFLMLKPGIYAAGKGSARFRGFKYRA-LD----------\	MVDINRRGALGSLLTGAGLAALPASSQAAAQMGTLPSKPTTGPTWAKGIEGQRKADLGDGTFLNPILAGDHPDPSILKDGDDYYMTNSSFDAYPGLLIWHSRDLVNWTPVTTTLKTNVGSIWAPELCKHEGRYYIYLPAKKPNNNTSYVIWADRIEGPWSEPIDLKLPRYIDPGHIVDETGERWLFLSGGDRIKLAPDGLSTVGQPEHVYDPWRYPDDWDVEGFSPEGPKVMRRGAYYYMITAVGGTAGPPTGHMVIVARAKSLAGPWEDHPRNPLVRTTDNAEKWWSRGHATLVEGPGGDWWTVYHGYENGYYTLGRQTLLAPVTWTADGWFDVGGGDLSKPLPKPKGGKPGPHGMALSDDFSTDKYGVQWNFFDPRPDEHQRITRAGDVLTLKGAGEAPSSGAPLIFVNGDQAYEIECEIEVDPETRAGLILFYDRQLYCGLGFDAKAFVTHQYGIERGRPANPHGARMLMRLRNTRHIVAFHTSGDGGKTWKRFDRGMEVSGYHHNVRGGFLMLKPGIYAAGKGSARFRGFKYRALD
GC_00000168	Caulobacter segnis CBR1	17	21	2	0	0.812882	0.947315	0.874965							COG3507	Beta-xylosidase (XynB2) (PDB:1Y7B)	G	Carbohydrate transport and metabolism	K01198	xylan 1,4-beta-xylosidase [EC:3.2.1.37]	MVDINRRGALGSLLTGAGLAALPASGE-AAQMGLLPA--KSTGGPT--WTKGVEGQRKADLGDGTFLNPILAGDHPDPSILKDGADYYMTHSSFDAYPGLLIWHSQDLVNWTPVTTTLKTNVGSIWAPELCKHKGRYYIYLP----AKKPNNN-TSYVIWADKIEGPWSEPVDLKLPRYIDPGHVVDEKGERWLFLSGGDRIKLAPDGLSTVGEPEHVYNPWRYPDTWDVEGFSPEGPKVMRKGEYFYLVTAVGGTAGPPTGHMVIVARAKSLAGPWEDHPRNPIVRTVDNSEKWWSRGHATLVEGPTPGDWWTVYHGYENGYYTLGRQTLLAPVTWTADGWFEVGGGDLSKPIPKPKGGK----AGPHGMALSDDFQADKYGVQWNFFDPKPDEHQRLSRANGVLTLKGAGEAPSSGAPLIFVNGDQAYEIECEIEVDPETRAGLILFYDRQLYAGLGFDQKNFVTHQYGIERGRPA-NPHGAKLL-MKLINTRHIVSFHTSGDGGKTWHRFDRGMELSGYHHNVRGGFLMLKPGIYAAGKGSARFRNFKYRA-LD----------\	MVDINRRGALGSLLTGAGLAALPASGEAAQMGLLPAKSTGGPTWTKGVEGQRKADLGDGTFLNPILAGDHPDPSILKDGADYYMTHSSFDAYPGLLIWHSQDLVNWTPVTTTLKTNVGSIWAPELCKHKGRYYIYLPAKKPNNNTSYVIWADKIEGPWSEPVDLKLPRYIDPGHVVDEKGERWLFLSGGDRIKLAPDGLSTVGEPEHVYNPWRYPDTWDVEGFSPEGPKVMRKGEYFYLVTAVGGTAGPPTGHMVIVARAKSLAGPWEDHPRNPIVRTVDNSEKWWSRGHATLVEGPTPGDWWTVYHGYENGYYTLGRQTLLAPVTWTADGWFEVGGGDLSKPIPKPKGGKAGPHGMALSDDFQADKYGVQWNFFDPKPDEHQRLSRANGVLTLKGAGEAPSSGAPLIFVNGDQAYEIECEIEVDPETRAGLILFYDRQLYAGLGFDQKNFVTHQYGIERGRPANPHGAKLLMKLINTRHIVSFHTSGDGGKTWHRFDRGMELSGYHHNVRGGFLMLKPGIYAAGKGSARFRNFKYRALD
GC_00000168	Caulobacter segnis CBR1	17	21	2	0	0.812882	0.947315	0.874965							COG3507	Beta-xylosidase (XynB2) (PDB:1Y7B)	G	Carbohydrate transport and metabolism	K01198	xylan 1,4-beta-xylosidase [EC:3.2.1.37]	-MALPRRHLFKGLLAG---AALPALAE-----AAPPA--APASAPT--WGVGAGGQRKADLGDGTFRNPIVSGDHPDPTILKDGGTYYMTFSSFFSYPGLVIWKSTDLVNWSPVGAALHKPLGVIWAVDLIKHDGRYFIYIP----ADPKGEGWSIYAIWADRIEGPWSEPVDLKISGCIDPGHVVGEDGRRYLFVNGVRRIRLTDDGLATDGPLEKAYEPWRYPDDWVVENFAPEGPKLLRRGGWFYLITAVGGTAGPATGHMVIAARSRSIHGPWEHCPRNPLVRTRSAAEPWWSRGHASLVEGPA-GDWWMVYHGYENGYRTLGRQTLLAPVEWTADGWFRVLGGDLSKPLPKPKGGV----TGPSAPGLSDDFSKDRFGVQWSFHDPKPDEAGRAAFVPGGLRLAGRGTSPADSAPLTCLVGDRSYETEVTITLSGEAEAGILLFYNHKAFVGLGFTPTALKIFEYSEELPWAR-IAHDVREVRLRIGNVENVVTFHYSYDNGRTWTRHGTRMEVSGLHHNVFGGFLALRVGLYAAGMGEARLSNFRYRANMPVKAESGV---\	MALPRRHLFKGLLAGAALPALAEAAPPAAPASAPTWGVGAGGQRKADLGDGTFRNPIVSGDHPDPTILKDGGTYYMTFSSFFSYPGLVIWKSTDLVNWSPVGAALHKPLGVIWAVDLIKHDGRYFIYIPADPKGEGWSIYAIWADRIEGPWSEPVDLKISGCIDPGHVVGEDGRRYLFVNGVRRIRLTDDGLATDGPLEKAYEPWRYPDDWVVENFAPEGPKLLRRGGWFYLITAVGGTAGPATGHMVIAARSRSIHGPWEHCPRNPLVRTRSAAEPWWSRGHASLVEGPAGDWWMVYHGYENGYRTLGRQTLLAPVEWTADGWFRVLGGDLSKPLPKPKGGVTGPSAPGLSDDFSKDRFGVQWSFHDPKPDEAGRAAFVPGGLRLAGRGTSPADSAPLTCLVGDRSYETEVTITLSGEAEAGILLFYNHKAFVGLGFTPTALKIFEYSEELPWARIAHDVREVRLRIGNVENVVTFHYSYDNGRTWTRHGTRMEVSGLHHNVFGGFLALRVGLYAAGMGEARLSNFRYRANMPVKAESGV
GC_00000168	Caulobacter segnis RL271	17	21	2	0	0.812882	0.947315	0.874965							COG3507	Beta-xylosidase (XynB2) (PDB:1Y7B)	G	Carbohydrate transport and metabolism	K01198	xylan 1,4-beta-xylosidase [EC:3.2.1.37]	MVDINRRGALGALLTGAGVAAVPAASEASGQMGLLPA--KDTNGPT--WTKGVEGQRKADLGDGTFLNPILAGDHPDPSILKDGADYYMTHSSFDAYPGLLIWHSKDLVNWTPVTTTLKTNVGSIWAPELCKHKGRYYIYLP----AKQPNNN-TSYVIWADRIEGPWSEPIDLKLPRYIDPGHVVDETGERWLFLSGGDRIKLAPDGLSTVGQPEHVYNPWRYPDTWDVEGFSPEGPKVMRKGEYFYLVTAVGGTAGPPTGHMVIVARAKSLAGPWEDHPRNPVVRTVDNSEKWWSRGHATLVEGPTPGDWWTVYHGYENGYYTLGRQTLLAPVTWTADGWFEVGGGDLSKPIKKPKGGE----PGPHGMALSDDFTSDKYGVQWNFFDPKPGEHERLSRANGVLTLKGAGEAPSSGAPLIFVNGDQAYEIECEIEVDPETRAGLILFYDRQLYAGLGFDQKNFVTHQYGIERGRPA-NPHGAKLL-MKLINTRHIVSFHTSGDGGKTWKRFDRGMEVSGYHHNVRGGFLMLKPGIYAAGKGSARFRNFKYRA-LA----------\	MVDINRRGALGALLTGAGVAAVPAASEASGQMGLLPAKDTNGPTWTKGVEGQRKADLGDGTFLNPILAGDHPDPSILKDGADYYMTHSSFDAYPGLLIWHSKDLVNWTPVTTTLKTNVGSIWAPELCKHKGRYYIYLPAKQPNNNTSYVIWADRIEGPWSEPIDLKLPRYIDPGHVVDETGERWLFLSGGDRIKLAPDGLSTVGQPEHVYNPWRYPDTWDVEGFSPEGPKVMRKGEYFYLVTAVGGTAGPPTGHMVIVARAKSLAGPWEDHPRNPVVRTVDNSEKWWSRGHATLVEGPTPGDWWTVYHGYENGYYTLGRQTLLAPVTWTADGWFEVGGGDLSKPIKKPKGGEPGPHGMALSDDFTSDKYGVQWNFFDPKPGEHERLSRANGVLTLKGAGEAPSSGAPLIFVNGDQAYEIECEIEVDPETRAGLILFYDRQLYAGLGFDQKNFVTHQYGIERGRPANPHGAKLLMKLINTRHIVSFHTSGDGGKTWKRFDRGMEVSGYHHNVRGGFLMLKPGIYAAGKGSARFRNFKYRALA
GC_00000168	Caulobacter sp. X	17	21	2	0	0.812882	0.947315	0.874965							COG3507	Beta-xylosidase (XynB2) (PDB:1Y7B)	G	Carbohydrate transport and metabolism	K01198	xylan 1,4-beta-xylosidase [EC:3.2.1.37]	MANINRRGALGSLLTGAGLAALPVSTE-AAQMGTLPG--KPSGGPT--WAKGIEGQRKADLGDGTFLNPILAGDHPDPSILKDGDDYYMTHSSFDAYPGLLIWHSRDLVNWTPVTTTLKTNVGSIWAPELCKHKGRYYIYLP----AKKPNNN-TSYVIWADRIEGPWSEPIDLKLPRYIDPGHIVDETGQRWLFLSGGDRIKLAPDGLSTVGQPEHVYNPWRYPDDWDVEGFSPEGPKVMRKGDYFYLVTAVGGTAGPPTGHMVIVARAKSLAGPWEDHPRNPVVRTVDNSEKWWSRGHATLVEGPG-GDWWTVYHGYENGYYTLGRQTLLAPVTWTADGWFEVGGGDLSKPIPKPKGGK----TGPHGMALSDDFTTEKYGVQWNFFDPRPDEHQRITRANGVLTLKGAGEAPSTGAPLIFVNGDQAYEIECEIEVDPDTRAGLILFYDRQLYCGLGFDDKNFVTHQYGIERGRPA-NPHGSKML-MRLRNTRHIVAFHTSGDGGKTWKRFDRGMEVSGYHHNVRGGFLMLKPGIYAAGKGSARFRGFKYRA-LD----------\	MANINRRGALGSLLTGAGLAALPVSTEAAQMGTLPGKPSGGPTWAKGIEGQRKADLGDGTFLNPILAGDHPDPSILKDGDDYYMTHSSFDAYPGLLIWHSRDLVNWTPVTTTLKTNVGSIWAPELCKHKGRYYIYLPAKKPNNNTSYVIWADRIEGPWSEPIDLKLPRYIDPGHIVDETGQRWLFLSGGDRIKLAPDGLSTVGQPEHVYNPWRYPDDWDVEGFSPEGPKVMRKGDYFYLVTAVGGTAGPPTGHMVIVARAKSLAGPWEDHPRNPVVRTVDNSEKWWSRGHATLVEGPGGDWWTVYHGYENGYYTLGRQTLLAPVTWTADGWFEVGGGDLSKPIPKPKGGKTGPHGMALSDDFTTEKYGVQWNFFDPRPDEHQRITRANGVLTLKGAGEAPSTGAPLIFVNGDQAYEIECEIEVDPDTRAGLILFYDRQLYCGLGFDDKNFVTHQYGIERGRPANPHGSKMLMRLRNTRHIVAFHTSGDGGKTWKRFDRGMEVSGYHHNVRGGFLMLKPGIYAAGKGSARFRGFKYRALD
GC_00000169	Caulobacter sp. BP25	19	21	2	0	0.854726	0.955134	0.902145	M00087|M00036	beta-Oxidation|Leucine degradation, leucine => acetoacetate + acetyl-CoA	M00087|M00036	Pathway modules; Lipid metabolism; Fatty acid metabolism|Pathway modules; Amino acid metabolism; Branched-chain amino acid metabolism	COG1960	Fatty acid biosynthesis	COG1960	Acyl-CoA dehydrogenase related to the alkylation response protein AidB (CaiA) (PDB:1BUC)	I	Lipid transport and metabolism	K00249	acyl-CoA dehydrogenase [EC:1.3.8.7]	---------MDFDYSDDQKFLKDEARKFLAAHCDVSVVRGVLDNPERAFDEKLWKGVAEQGWLGASIPEEFGGLGLGRVELCAIAEELGRAVAPIPFASTVYVLAEGIMAFGAEAQKAAILPRIAAGELIGCLATSEGPGVVGPASLQCRVEGGKLSGTKIPVTDGDVAGVALVLA-----SEGGRPGLFLVDLTGPGVTRETLKSLDPTRSVAKLTFVGAAAERVGDAGAGFEIVQAILDRAAVLLAFEQLGGADRCLEMAREYALGRYAFGRVIAGYQAIKHKLADMYVKNEVARSNAYYGAWALNDDAPELPIAASAARIAASEAFWFASKENIQVHGGMGFTWDVDCHLYYRRSRQLSLVAGAPKVWKERLVGELEKKNAA----\	MDFDYSDDQKFLKDEARKFLAAHCDVSVVRGVLDNPERAFDEKLWKGVAEQGWLGASIPEEFGGLGLGRVELCAIAEELGRAVAPIPFASTVYVLAEGIMAFGAEAQKAAILPRIAAGELIGCLATSEGPGVVGPASLQCRVEGGKLSGTKIPVTDGDVAGVALVLASEGGRPGLFLVDLTGPGVTRETLKSLDPTRSVAKLTFVGAAAERVGDAGAGFEIVQAILDRAAVLLAFEQLGGADRCLEMAREYALGRYAFGRVIAGYQAIKHKLADMYVKNEVARSNAYYGAWALNDDAPELPIAASAARIAASEAFWFASKENIQVHGGMGFTWDVDCHLYYRRSRQLSLVAGAPKVWKERLVGELEKKNAA
GC_00000169	Caulobacter vibrioides CB1	19	21	2	0	0.854726	0.955134	0.902145					COG1960	Fatty acid biosynthesis	COG1960	Acyl-CoA dehydrogenase related to the alkylation response protein AidB (CaiA) (PDB:1BUC)	I	Lipid transport and metabolism			---------MDFDYSDDQKFLKEEARKFLAAHCDVGVVRGVLDNADRSFDEKLWKGVTEQGWLGACIPEEHGGLGLGRVELCAIAEELGRAVAPIPFASTVYVLAEGLMAYGSDAQKASILPRIAAGEVIGCLATSEGPGVVGPATLQCRVEGGKLSGTKIPVTDGDVADIALVLA-----SEGGRPGLFLVDLKGAGVSRETLKSLEPTRGVAKIAFDGAPAERVGDAGAGFEVVQGILDRAAVLLAFEQLGGADRCLEMAKEYALGRYAFGRVIAGYQAIKHKLADMYVKNEVARSNAYYGAWALNDGAPELPVAASAARIAASEAFWFASKENIQVHGGMGFTWDVDCHLYYRRSRQLSLVAGAPKVWKERLVAELEKKNAA----\	MDFDYSDDQKFLKEEARKFLAAHCDVGVVRGVLDNADRSFDEKLWKGVTEQGWLGACIPEEHGGLGLGRVELCAIAEELGRAVAPIPFASTVYVLAEGLMAYGSDAQKASILPRIAAGEVIGCLATSEGPGVVGPATLQCRVEGGKLSGTKIPVTDGDVADIALVLASEGGRPGLFLVDLKGAGVSRETLKSLEPTRGVAKIAFDGAPAERVGDAGAGFEVVQGILDRAAVLLAFEQLGGADRCLEMAKEYALGRYAFGRVIAGYQAIKHKLADMYVKNEVARSNAYYGAWALNDGAPELPVAASAARIAASEAFWFASKENIQVHGGMGFTWDVDCHLYYRRSRQLSLVAGAPKVWKERLVAELEKKNAA
GC_00000169	Caulobacter vibrioides CB13b1a	19	21	2	0	0.854726	0.955134	0.902145					COG1960	Fatty acid biosynthesis	COG1960	Acyl-CoA dehydrogenase related to the alkylation response protein AidB (CaiA) (PDB:1BUC)	I	Lipid transport and metabolism			---------MDFDYSDDQKFLKEEARKFLAAHCDVGVVRGVLDNADRSFDEKLWKGVAEQGWLGASIPEEHGGLGLGRVELCAIAEELGRAVAPIPFASTVYVLAEGLMAYGSDAQKASILPRIAAGEVIGCLATSEGPGVVGPATLQCRVDGGKLSGTKIPVTDGDVADIALVLA-----SESGRPGLFLVDLKGAGVSRETLKSLDPTRGVAKIVFDGAPAERVGDAGAGFEVVQGVLDRAAVLLAFEQLGGADRCLEMAKEYALGRYAFGRVIAGYQAIKHKLADMYVKNEVARSNAYYGAWALNDGAQELPVAAAAARIAASEAFWFASKENIQVHGGMGFTWDVDCHLYYRRSRQLSLVAGAPKVWKERLVSELEKKNAA----\	MDFDYSDDQKFLKEEARKFLAAHCDVGVVRGVLDNADRSFDEKLWKGVAEQGWLGASIPEEHGGLGLGRVELCAIAEELGRAVAPIPFASTVYVLAEGLMAYGSDAQKASILPRIAAGEVIGCLATSEGPGVVGPATLQCRVDGGKLSGTKIPVTDGDVADIALVLASESGRPGLFLVDLKGAGVSRETLKSLDPTRGVAKIVFDGAPAERVGDAGAGFEVVQGVLDRAAVLLAFEQLGGADRCLEMAKEYALGRYAFGRVIAGYQAIKHKLADMYVKNEVARSNAYYGAWALNDGAQELPVAAAAARIAASEAFWFASKENIQVHGGMGFTWDVDCHLYYRRSRQLSLVAGAPKVWKERLVSELEKKNAA
GC_00000169	Caulobacter vibrioides CB15	19	21	2	0	0.854726	0.955134	0.902145					COG1960	Fatty acid biosynthesis	COG1960	Acyl-CoA dehydrogenase related to the alkylation response protein AidB (CaiA) (PDB:1BUC)	I	Lipid transport and metabolism			---------MDFDYSDDQKFLKEEARKFLAAHCDVGVVRGVLDNADRSFDEKLWKGVTEQGWLGACIPEEHGGLGLGRVELCAIAEELGRAVAPIPFASTVYVLAEGLMAYGSDAQKASILPRIAAGEVIGCLATSEGPGVVGPATLQCRVEGGKLSGTKIPVTDGDVADIALVLA-----SEGGRPGLFLVDLKGAGVSRETLKSLEPTRGVAKIAFDGAPAERVGDAGAGFEVVQGILDRAAVLLAFEQLGGADRCLEMAKEYALGRYAFGRVIAGYQAIKHKLADMYVKNEVARSNAYYGAWALNDGAPELPVAASAARIAASEAFWFASKENIQVHGGMGFTWDVDCHLYYRRSRQLSLVAGAPKVWKERLVAELEKKNAA----\	MDFDYSDDQKFLKEEARKFLAAHCDVGVVRGVLDNADRSFDEKLWKGVTEQGWLGACIPEEHGGLGLGRVELCAIAEELGRAVAPIPFASTVYVLAEGLMAYGSDAQKASILPRIAAGEVIGCLATSEGPGVVGPATLQCRVEGGKLSGTKIPVTDGDVADIALVLASEGGRPGLFLVDLKGAGVSRETLKSLEPTRGVAKIAFDGAPAERVGDAGAGFEVVQGILDRAAVLLAFEQLGGADRCLEMAKEYALGRYAFGRVIAGYQAIKHKLADMYVKNEVARSNAYYGAWALNDGAPELPVAASAARIAASEAFWFASKENIQVHGGMGFTWDVDCHLYYRRSRQLSLVAGAPKVWKERLVAELEKKNAA
GC_00000169	Caulobacter vibrioides CB2	19	21	2	0	0.854726	0.955134	0.902145					COG1960	Fatty acid biosynthesis	COG1960	Acyl-CoA dehydrogenase related to the alkylation response protein AidB (CaiA) (PDB:1BUC)	I	Lipid transport and metabolism			---------MDFDYSDDQKFLKEEARKFLAAHCDVGVVRGVLDNADRSFDQKLWKGVTEQGWLGACIPEEHGGLGLGRVELCAIAEELGRAVAPIPFASTVYVLAEGLMAYGSDAQKASILPRIAAGEVIGCLATSEGPGVVGPATLQCRVEGGKLSGTKIPVTDGDVADIALVLA-----SEGGRPGLFLVDLKGAGVSRETLKSLEPTRGVAKIAFDGAPAERVGDAGAGFEVVQGILDRAAVLLAFEQLGGADRCLEMAKEYALGRYAFGRVIAGYQAIKHKLADMYVKNEVARSNAYYGAWALNDGAPELPVAASAARIAASEAFWFASKENIQVHGGMGFTWDVDCHLYYRRSRQLSLVAGAPKVWKERLVAELEKKNAA----\	MDFDYSDDQKFLKEEARKFLAAHCDVGVVRGVLDNADRSFDQKLWKGVTEQGWLGACIPEEHGGLGLGRVELCAIAEELGRAVAPIPFASTVYVLAEGLMAYGSDAQKASILPRIAAGEVIGCLATSEGPGVVGPATLQCRVEGGKLSGTKIPVTDGDVADIALVLASEGGRPGLFLVDLKGAGVSRETLKSLEPTRGVAKIAFDGAPAERVGDAGAGFEVVQGILDRAAVLLAFEQLGGADRCLEMAKEYALGRYAFGRVIAGYQAIKHKLADMYVKNEVARSNAYYGAWALNDGAPELPVAASAARIAASEAFWFASKENIQVHGGMGFTWDVDCHLYYRRSRQLSLVAGAPKVWKERLVAELEKKNAA
GC_00000169	Caulobacter henricii CB4	19	21	2	0	0.854726	0.955134	0.902145	M00087|M00036	beta-Oxidation|Leucine degradation, leucine => acetoacetate + acetyl-CoA	M00087|M00036	Pathway modules; Lipid metabolism; Fatty acid metabolism|Pathway modules; Amino acid metabolism; Branched-chain amino acid metabolism	COG1960	Fatty acid biosynthesis	COG1960	Acyl-CoA dehydrogenase related to the alkylation response protein AidB (CaiA) (PDB:1BUC)	I	Lipid transport and metabolism	K00249	acyl-CoA dehydrogenase [EC:1.3.8.7]	---------MDFDFSDDQKFLKDEARKFLDGRCGPAVVRGVLDDPARSFDKDLWAAVAEQGWLGACIPEEFNGLGLGRVELCAIAEELGRAVAPIPFASTVYFLAEGVMLAGSQDQKATILPRIAAGELIGCLATSEGPGVVNASNLACRVEGGKLTGVKIPVTDGDVADMALVLA-----SEAGKAGLYLVDLTAKGVSRETLKSLDPTRSVAKLTFDGVAAERIGEAGAGFDLVQAIMDRAAVLLAFEQLGGSDKCLEMAKDYALGRYAFGRVIAGYQAIKHKLADMYVKNEVARSNAYYGAWALNVDAPELPIAASAARIAASDAFWFSSKESIQVHGGMGFTWDVDCHLYYRRSRQLSLVAGAPRVWKERLVSQLEQKNAA----\	MDFDFSDDQKFLKDEARKFLDGRCGPAVVRGVLDDPARSFDKDLWAAVAEQGWLGACIPEEFNGLGLGRVELCAIAEELGRAVAPIPFASTVYFLAEGVMLAGSQDQKATILPRIAAGELIGCLATSEGPGVVNASNLACRVEGGKLTGVKIPVTDGDVADMALVLASEAGKAGLYLVDLTAKGVSRETLKSLDPTRSVAKLTFDGVAAERIGEAGAGFDLVQAIMDRAAVLLAFEQLGGSDKCLEMAKDYALGRYAFGRVIAGYQAIKHKLADMYVKNEVARSNAYYGAWALNVDAPELPIAASAARIAASDAFWFSSKESIQVHGGMGFTWDVDCHLYYRRSRQLSLVAGAPRVWKERLVSQLEQKNAA
GC_00000169	Caulobacter flavus RHGG3	19	21	2	0	0.854726	0.955134	0.902145					COG1960	Fatty acid biosynthesis	COG1960	Acyl-CoA dehydrogenase related to the alkylation response protein AidB (CaiA) (PDB:1BUC)	I	Lipid transport and metabolism			---------MDFDYSDDQKFLKDEARKFLGGRCPPAVVRGVLDDPAKSYDAPLWAAVAEQGWLGAAIPEEHGGLGLGRVELCAIAEELGRAVAPIPFASTVYVLAEALMAHGTDAQKAAILPRVAAGELIGCLAVSEGPGVLTPSTLSARVDGGKLSGVKIPVTDGDVAHTAIVLA-----AENGKPGLFLVDLTGEGVTRETLESLDPTRGVARLTFEGAAAERLGAAGEGFDLVQSILDRAAVLLAFEQLGGADRCLEMAKEYALGRYAFGRVIAGYQAVKHKLADMYVKNEVARSNAYYGAWALNDDAPELPTAAAAARIAASEAFWFASKESVQVHGGMGFTWEVDCHLYYRRSRQLSLVAGSPRLWKERLVSELEKKNAA----\	MDFDYSDDQKFLKDEARKFLGGRCPPAVVRGVLDDPAKSYDAPLWAAVAEQGWLGAAIPEEHGGLGLGRVELCAIAEELGRAVAPIPFASTVYVLAEALMAHGTDAQKAAILPRVAAGELIGCLAVSEGPGVLTPSTLSARVDGGKLSGVKIPVTDGDVAHTAIVLAAENGKPGLFLVDLTGEGVTRETLESLDPTRGVARLTFEGAAAERLGAAGEGFDLVQSILDRAAVLLAFEQLGGADRCLEMAKEYALGRYAFGRVIAGYQAVKHKLADMYVKNEVARSNAYYGAWALNDDAPELPTAAAAARIAASEAFWFASKESVQVHGGMGFTWEVDCHLYYRRSRQLSLVAGSPRLWKERLVSELEKKNAA
GC_00000169	Caulobacter sp. FWC26	19	21	2	0	0.854726	0.955134	0.902145					COG1960	Fatty acid biosynthesis	COG1960	Acyl-CoA dehydrogenase related to the alkylation response protein AidB (CaiA) (PDB:1BUC)	I	Lipid transport and metabolism			---------MDFDYSDDQKFLKEEARKFLAGNCDVGVVRGVLDNADRSFDEKLWKGVAEQGWLGASIPEEHGGLGLGRVELCAIAEELGRAVAPIPFASTVYFLAEGVMAYGSEAQKASILPRIAAGEVIGCLATSEGPGVVGPATLQCRVEGGKLSGTKIPVTDGDVADIALVLA-----SESGRPGLFLVDLKGAGVSRETLKSLDPTRGVAKIVFDGAAAERVGDAGAGFEVVQGIMDRAAVLLAFEQLGGADRCLEMAKEYALGRYAFGRVIAGYQAVKHKLADMYVKNEVARSNAYYGAWALNDDAPELPIAAAAARIAASDAFWFASKENIQVHGGMGFTWDVDCHLFYRRSRQLSLVAGAPKVWKERLVAELEKKNAA----\	MDFDYSDDQKFLKEEARKFLAGNCDVGVVRGVLDNADRSFDEKLWKGVAEQGWLGASIPEEHGGLGLGRVELCAIAEELGRAVAPIPFASTVYFLAEGVMAYGSEAQKASILPRIAAGEVIGCLATSEGPGVVGPATLQCRVEGGKLSGTKIPVTDGDVADIALVLASESGRPGLFLVDLKGAGVSRETLKSLDPTRGVAKIVFDGAAAERVGDAGAGFEVVQGIMDRAAVLLAFEQLGGADRCLEMAKEYALGRYAFGRVIAGYQAVKHKLADMYVKNEVARSNAYYGAWALNDDAPELPIAAAAARIAASDAFWFASKENIQVHGGMGFTWDVDCHLFYRRSRQLSLVAGAPKVWKERLVAELEKKNAA
GC_00000169	Caulobacter soli Ji-3-8	19	21	2	0	0.854726	0.955134	0.902145					COG1960	Fatty acid biosynthesis	COG1960	Acyl-CoA dehydrogenase related to the alkylation response protein AidB (CaiA) (PDB:1BUC)	I	Lipid transport and metabolism			---------MDFDYSDDQKFLKDEARKFLAARCPPSVVRGVLDDPAKSYDAGLWSAVAEQGWLGAAIPEDYDGLGLGRVELCAIAEELGRAVAPIPFASTVYILAEAVMAYGSEEQKAAILPRVAAGELIGCLATSEGPGVITPSALQARVEGGKLFGVKIPVTDGDAAAMALVLA-----NEGGRPGLFLVDLKASGVKVETLESLDPTRGVARLTFDGAAADRLGEAGQGFELVQAILDRAAVLLAFEQLGGADRCLEMAREYALGRYAFGRVIAGYQAMKHKLADMYVKNEVARSNAYYGAWALNVDAPELPTAAAAARIAASDAFWFASKESIQVHGGMGFTWDVDCHLYYRRSRQLSLVAGAPKLWKERLVSELEKKNAA----\	MDFDYSDDQKFLKDEARKFLAARCPPSVVRGVLDDPAKSYDAGLWSAVAEQGWLGAAIPEDYDGLGLGRVELCAIAEELGRAVAPIPFASTVYILAEAVMAYGSEEQKAAILPRVAAGELIGCLATSEGPGVITPSALQARVEGGKLFGVKIPVTDGDAAAMALVLANEGGRPGLFLVDLKASGVKVETLESLDPTRGVARLTFDGAAADRLGEAGQGFELVQAILDRAAVLLAFEQLGGADRCLEMAREYALGRYAFGRVIAGYQAMKHKLADMYVKNEVARSNAYYGAWALNVDAPELPTAAAAARIAASDAFWFASKESIQVHGGMGFTWDVDCHLYYRRSRQLSLVAGAPKLWKERLVSELEKKNAA
GC_00000169	Caulobacter sp. K31	19	21	2	0	0.854726	0.955134	0.902145					COG1960	Fatty acid biosynthesis	COG1960	Acyl-CoA dehydrogenase related to the alkylation response protein AidB (CaiA) (PDB:1BUC)	I	Lipid transport and metabolism			---------MDFDYSDDQKFLKDEARKFLAARCPPSVVRGVLDDPAKSYDAGLWSAVAEQGWLGAAIPEEYNGLGLGRVELCAIAEELGRAVAPIPFASTVYVLAEAVMAHGSDAQKAAILPRVAAGELIGCLAVSEGPGTVTPSALQAKVEGGKLSGVKIPVTDGDAAGMALVLA-----SEGGRPGLFLVDLKASGVRVETLESLDPTRGVARLTFDGATADRLGEAGQGFELVQAILDRAAVLLAFEQLGGADRCLEMAREYALGRYAFGRVIAGYQAMKHKMADMYVKNEVARSNAYYGAWALDVDAPELPTAAAAARIAASDAFWFASKESVQVHGGMGFTWDVDCHLYYRRSRQLSLVAGSPKLWKERLVSELEKKNAA----\	MDFDYSDDQKFLKDEARKFLAARCPPSVVRGVLDDPAKSYDAGLWSAVAEQGWLGAAIPEEYNGLGLGRVELCAIAEELGRAVAPIPFASTVYVLAEAVMAHGSDAQKAAILPRVAAGELIGCLAVSEGPGTVTPSALQAKVEGGKLSGVKIPVTDGDAAGMALVLASEGGRPGLFLVDLKASGVRVETLESLDPTRGVARLTFDGATADRLGEAGQGFELVQAILDRAAVLLAFEQLGGADRCLEMAREYALGRYAFGRVIAGYQAMKHKMADMYVKNEVARSNAYYGAWALDVDAPELPTAAAAARIAASDAFWFASKESVQVHGGMGFTWDVDCHLYYRRSRQLSLVAGSPKLWKERLVSELEKKNAA
GC_00000169	Caulobacter rhizosphaerae KCTC 52515	19	21	2	0	0.854726	0.955134	0.902145					COG1960	Fatty acid biosynthesis	COG1960	Acyl-CoA dehydrogenase related to the alkylation response protein AidB (CaiA) (PDB:1BUC)	I	Lipid transport and metabolism			MRAAKEEVQVDFDYSDDQKFLKDEARKFLAARCPSSVVRGVLDDPAKSYDAGLWRAVAEQGWLGAAIPEAHGGLGLGRVELCAIAEELGRAVAPIPFASTVYVLAEAVMAHGTEAQKAAILPRIAAGELIGCLATSEGPGVITPSALQAKVEGGKLTGVKIPVTDGDAADMALVLA-----NEGGRPGLFLVDLRAGGVKVDTLESLDPTRGVARLTFDGAVADRLGEAGQGFALAQAILDRAAVLLAFEQLGGADRCLEMAREYALGRYAFGRVIAGYQAIKHKLADMYVKNEVARSNAYYAAWALNVDAPELPTAAAAARIAASDAFWFASKESVQVHGGMGFTWDVDCHLYYRRSRQLSLVAGSPKLWKERLVSELEKKNAA----\	MRAAKEEVQVDFDYSDDQKFLKDEARKFLAARCPSSVVRGVLDDPAKSYDAGLWRAVAEQGWLGAAIPEAHGGLGLGRVELCAIAEELGRAVAPIPFASTVYVLAEAVMAHGTEAQKAAILPRIAAGELIGCLATSEGPGVITPSALQAKVEGGKLTGVKIPVTDGDAADMALVLANEGGRPGLFLVDLRAGGVKVDTLESLDPTRGVARLTFDGAVADRLGEAGQGFALAQAILDRAAVLLAFEQLGGADRCLEMAREYALGRYAFGRVIAGYQAIKHKLADMYVKNEVARSNAYYAAWALNVDAPELPTAAAAARIAASDAFWFASKESVQVHGGMGFTWDVDCHLYYRRSRQLSLVAGSPKLWKERLVSELEKKNAA
GC_00000169	Caulobacter mirabilis FWC38	19	21	2	0	0.854726	0.955134	0.902145	M00087|M00036	beta-Oxidation|Leucine degradation, leucine => acetoacetate + acetyl-CoA	M00087|M00036	Pathway modules; Lipid metabolism; Fatty acid metabolism|Pathway modules; Amino acid metabolism; Branched-chain amino acid metabolism	COG1960	Fatty acid biosynthesis	COG1960	Acyl-CoA dehydrogenase related to the alkylation response protein AidB (CaiA) (PDB:1BUC)	I	Lipid transport and metabolism	K00249	acyl-CoA dehydrogenase [EC:1.3.8.7]	---------MNFDYSDDQKFLKNEARKFLEARCDSAAVRRVLNDDAVSFDKDLWKGVAEQGWLGAAIPEAFGGLGLGHVELCAIAEELGRAVAPIPFASTVYFVAEALLLAGSDAQKADLLPKIAAGEIIGCYATSEGPGVVDAKTLSAKVDGGKLTGVKIPVTDGDVADIALVLA-----SEGGKPGLFLVDLNGAGVERETLKSLDPTRGVARLTFKGAPATRVGDAGEGLSISEQVFDRAAVLLAFEQTGGADKCLEMAKQYSLERYAFGRVIGGYQAIKHKLADMYVKNEVARSNAYYGAWALNTNAPELATAASAARIAASEAYWFASKENIQTHGGMGFTWEVDCHLYYRRSRQLALVAHAPKVWKERLVQQLERKNAA----\	MNFDYSDDQKFLKNEARKFLEARCDSAAVRRVLNDDAVSFDKDLWKGVAEQGWLGAAIPEAFGGLGLGHVELCAIAEELGRAVAPIPFASTVYFVAEALLLAGSDAQKADLLPKIAAGEIIGCYATSEGPGVVDAKTLSAKVDGGKLTGVKIPVTDGDVADIALVLASEGGKPGLFLVDLNGAGVERETLKSLDPTRGVARLTFKGAPATRVGDAGEGLSISEQVFDRAAVLLAFEQTGGADKCLEMAKQYSLERYAFGRVIGGYQAIKHKLADMYVKNEVARSNAYYGAWALNTNAPELATAASAARIAASEAYWFASKENIQTHGGMGFTWEVDCHLYYRRSRQLALVAHAPKVWKERLVQQLERKNAA
GC_00000169	Caulobacter mirabilis FWC38	19	21	2	0	0.854726	0.955134	0.902145					COG1960	Fatty acid biosynthesis	COG1960	Acyl-CoA dehydrogenase related to the alkylation response protein AidB (CaiA) (PDB:1BUC)	I	Lipid transport and metabolism			---------MNFDFSDEQKQLRDQARRFLADRCPPAAVRAVLEGA-QSYDSDLWRGLGEMGFLGAAIPEAYGGVGLGHLELCVIAEELGRAVAPVPAVSSIYLVAEALMLAGTEAQKQAWLPNLASGETIGCFALAESAGRTTEGGVKATVSNGRLTGTKTPVADGDIAGLAVVAA-----REGGKVSLWLVDLRGAGVTRTVEDSIDPTRGQATLTFDAAPAERLGAAGDGWRLASEVMDRAAILIAFEQVGGADRALEMGRDYALDRMAFGRPIGSFQAVKHILADMYVAATLARSNAYYGAWALSTGAAELPVAAATARVSATQAYQHCAKNNIQVHGGMGFTWAFDCHLFYRRSNNLALTIGSQSTWEDLLIDRLRRRNEAPVAA\	MNFDFSDEQKQLRDQARRFLADRCPPAAVRAVLEGAQSYDSDLWRGLGEMGFLGAAIPEAYGGVGLGHLELCVIAEELGRAVAPVPAVSSIYLVAEALMLAGTEAQKQAWLPNLASGETIGCFALAESAGRTTEGGVKATVSNGRLTGTKTPVADGDIAGLAVVAAREGGKVSLWLVDLRGAGVTRTVEDSIDPTRGQATLTFDAAPAERLGAAGDGWRLASEVMDRAAILIAFEQVGGADRALEMGRDYALDRMAFGRPIGSFQAVKHILADMYVAATLARSNAYYGAWALSTGAAELPVAAATARVSATQAYQHCAKNNIQVHGGMGFTWAFDCHLFYRRSNNLALTIGSQSTWEDLLIDRLRRRNEAPVAA
GC_00000169	Caulobacter vibrioides NA1000	19	21	2	0	0.854726	0.955134	0.902145					COG1960	Fatty acid biosynthesis	COG1960	Acyl-CoA dehydrogenase related to the alkylation response protein AidB (CaiA) (PDB:1BUC)	I	Lipid transport and metabolism			---------MDFDYSDDQKFLKEEARKFLAAHCDVGVVRGVLDNADRSFDEKLWKGVTEQGWLGACIPEEHGGLGLGRVELCAIAEELGRAVAPIPFASTVYVLAEGLMAYGSDAQKASILPRIAAGEVIGCLATSEGPGVVGPATLQCRVEGGKLSGTKIPVTDGDVADIALVLA-----SEGGRPGLFLVDLKGAGVSRETLKSLEPTRGVAKIAFDGAPAERVGDAGAGFEVVQGILDRAAVLLAFEQLGGADRCLEMAKEYALGRYAFGRVIAGYQAIKHKLADMYVKNEVARSNAYYGAWALNDGAPELPVAASAARIAASEAFWFASKENIQVHGGMGFTWDVDCHLYYRRSRQLSLVAGAPKVWKERLVAELEKKNAA----\	MDFDYSDDQKFLKEEARKFLAAHCDVGVVRGVLDNADRSFDEKLWKGVTEQGWLGACIPEEHGGLGLGRVELCAIAEELGRAVAPIPFASTVYVLAEGLMAYGSDAQKASILPRIAAGEVIGCLATSEGPGVVGPATLQCRVEGGKLSGTKIPVTDGDVADIALVLASEGGRPGLFLVDLKGAGVSRETLKSLEPTRGVAKIAFDGAPAERVGDAGAGFEVVQGILDRAAVLLAFEQLGGADRCLEMAKEYALGRYAFGRVIAGYQAIKHKLADMYVKNEVARSNAYYGAWALNDGAPELPVAASAARIAASEAFWFASKENIQVHGGMGFTWDVDCHLYYRRSRQLSLVAGAPKVWKERLVAELEKKNAA
GC_00000169	Caulobacter vibrioides OR37	19	21	2	0	0.854726	0.955134	0.902145	M00087|M00036	beta-Oxidation|Leucine degradation, leucine => acetoacetate + acetyl-CoA	M00087|M00036	Pathway modules; Lipid metabolism; Fatty acid metabolism|Pathway modules; Amino acid metabolism; Branched-chain amino acid metabolism	COG1960	Fatty acid biosynthesis	COG1960	Acyl-CoA dehydrogenase related to the alkylation response protein AidB (CaiA) (PDB:1BUC)	I	Lipid transport and metabolism	K00249	acyl-CoA dehydrogenase [EC:1.3.8.7]	---------MDFDYSDDQKFLKDEARKFLAAHCDVGVVRGVLDDAGRSYDAALWKGVAEQGWLGACIPEQYNGLGLGRVELCAIAEELGRAVAPIPFASTVYCLAEGILAFGSEAQKAAVLPRIAAGDLIGALATSEGPGVVGPATLQCRVEGGKLTGTKIPVTDGDVAGMALVLA-----SEGGRPGLFLVDLTGAGVKRETLKSLDPTRGVAKIVFDGAAAERIGEAGAGFDIVQAILDRAAVLLAFEQLGGADRCLEMAKDYALGRYAFGRVIAGYQAIKHKLADMYVKNEVARSNAYYGAWALNDDAPELPIAASAARIAASEAFWFASKENIQVHGGMGFTWDVDCHLYYRRSRQLSLVAGAPRVWKERLVSQLEQKNAA----\	MDFDYSDDQKFLKDEARKFLAAHCDVGVVRGVLDDAGRSYDAALWKGVAEQGWLGACIPEQYNGLGLGRVELCAIAEELGRAVAPIPFASTVYCLAEGILAFGSEAQKAAVLPRIAAGDLIGALATSEGPGVVGPATLQCRVEGGKLTGTKIPVTDGDVAGMALVLASEGGRPGLFLVDLTGAGVKRETLKSLDPTRGVAKIVFDGAAAERIGEAGAGFDIVQAILDRAAVLLAFEQLGGADRCLEMAKDYALGRYAFGRVIAGYQAIKHKLADMYVKNEVARSNAYYGAWALNDDAPELPIAASAARIAASEAFWFASKENIQVHGGMGFTWDVDCHLYYRRSRQLSLVAGAPRVWKERLVSQLEQKNAA
GC_00000169	Caulobacter sp. S6	19	21	2	0	0.854726	0.955134	0.902145					COG1960	Fatty acid biosynthesis	COG1960	Acyl-CoA dehydrogenase related to the alkylation response protein AidB (CaiA) (PDB:1BUC)	I	Lipid transport and metabolism			---------MNFDYTDDQKFLKSEARKFLEARCPPTAVRAVLDDPSKGYDAALWAGVAEQGWMGAAIPEEYGGLGLGRIELCAIAEELGRVCAPIPFASTVYFFAEALMLAGSDAQKSGFLPKIAEGHEIGCFATSEGPGALSPSTLQARVEGGKLYGTKLPVTDGDIADNAIVLA-----KENGQASLFVVNLKGAGVARETLKTLDPTRGAAKLTFDGALADRLGAPGEGFALAEAVLDRAAVLLAFEQLGGADRCLEMAKAYALERYAFGRVIASYQAIKHKLADIYVKNELARSNAYFGAWALNAGAAELPIAAAAARVAGSEAFWFASKENIQTHGGMGFTWDVDCHLYYRRSRQLSLVAGAPRVWKERLVSQLERKNAA----\	MNFDYTDDQKFLKSEARKFLEARCPPTAVRAVLDDPSKGYDAALWAGVAEQGWMGAAIPEEYGGLGLGRIELCAIAEELGRVCAPIPFASTVYFFAEALMLAGSDAQKSGFLPKIAEGHEIGCFATSEGPGALSPSTLQARVEGGKLYGTKLPVTDGDIADNAIVLAKENGQASLFVVNLKGAGVARETLKTLDPTRGAAKLTFDGALADRLGAPGEGFALAEAVLDRAAVLLAFEQLGGADRCLEMAKAYALERYAFGRVIASYQAIKHKLADIYVKNELARSNAYFGAWALNAGAAELPIAAAAARVAGSEAFWFASKENIQTHGGMGFTWDVDCHLYYRRSRQLSLVAGAPRVWKERLVSQLERKNAA
GC_00000169	Caulobacter sp. S6	19	21	2	0	0.854726	0.955134	0.902145					COG1960	Fatty acid biosynthesis	COG1960	Acyl-CoA dehydrogenase related to the alkylation response protein AidB (CaiA) (PDB:1BUC)	I	Lipid transport and metabolism			---------MNFEFSDEQKQLQAEARRFLEAKCPPKAVRAVLEGP-QPFDRDLWKGLAEMGFLGVAIPEEHGGLGAGYLELCVIAEEMGRVLAPTPFSSSVFLATEFLLAAGSPAQKAAWLPKLASGEAIGCFALAEGNGPAIARNIKAQVSGGGLSGTKLPVADGDVADFAIVAARSAPGSDERGISLYIVDLNGPGVTREAVETIDPTRSHARLSFQNAPAEPLGAAGEGWATISHVYDRAAVLTAFEQVGGSDRALEMARDYALERMAFGRPIGSFQAVKHMLADMYVSATLARSNAYYGAWALSTGAAELPEAAATARVSATQAFQHCSKNNIQVHGGMGFTWAFDCHLFYRRSNLLALNLGPLSQWEDKLIQRLRAKNAA----\	MNFEFSDEQKQLQAEARRFLEAKCPPKAVRAVLEGPQPFDRDLWKGLAEMGFLGVAIPEEHGGLGAGYLELCVIAEEMGRVLAPTPFSSSVFLATEFLLAAGSPAQKAAWLPKLASGEAIGCFALAEGNGPAIARNIKAQVSGGGLSGTKLPVADGDVADFAIVAARSAPGSDERGISLYIVDLNGPGVTREAVETIDPTRSHARLSFQNAPAEPLGAAGEGWATISHVYDRAAVLTAFEQVGGSDRALEMARDYALERMAFGRPIGSFQAVKHMLADMYVSATLARSNAYYGAWALSTGAAELPEAAATARVSATQAFQHCSKNNIQVHGGMGFTWAFDCHLFYRRSNLLALNLGPLSQWEDKLIQRLRAKNAA
GC_00000169	Caulobacter segnis ATCC21756	19	21	2	0	0.854726	0.955134	0.902145					COG1960	Fatty acid biosynthesis	COG1960	Acyl-CoA dehydrogenase related to the alkylation response protein AidB (CaiA) (PDB:1BUC)	I	Lipid transport and metabolism			---------MDFDYSDDQKFLKDEARKFLAAHCDVSVVRGVLDKPERAFDEKLWKGVAEQGWLGACIPEEFGGLGLGRVELCAIAEELGRAVAPIPFASTVYVLAEGIMAFGSDAQKASILPRVAAGELIGCLATSEGPGVVGPASLQCRVEGGKLSGTKIPVTDGDVAGVALVLA-----SEGGRPGLFLVDLTGAGVTRETLKSLDPTRSVAKLTFAGAAAERVGDAGAGFEIVQAILDRAAVLLAFEQLGGADRCLEMAREYALGRYAFGRVIAGYQAIKHKLADMYVKNEVARSNAYYGAWALNDDAPELPIAASAARIAASEAFWFASKENIQVHGGMGFTWDVDCHLYYRRSRQLSLVAGAPKVWKERLVSQLEQKNAA----\	MDFDYSDDQKFLKDEARKFLAAHCDVSVVRGVLDKPERAFDEKLWKGVAEQGWLGACIPEEFGGLGLGRVELCAIAEELGRAVAPIPFASTVYVLAEGIMAFGSDAQKASILPRVAAGELIGCLATSEGPGVVGPASLQCRVEGGKLSGTKIPVTDGDVAGVALVLASEGGRPGLFLVDLTGAGVTRETLKSLDPTRSVAKLTFAGAAAERVGDAGAGFEIVQAILDRAAVLLAFEQLGGADRCLEMAREYALGRYAFGRVIAGYQAIKHKLADMYVKNEVARSNAYYGAWALNDDAPELPIAASAARIAASEAFWFASKENIQVHGGMGFTWDVDCHLYYRRSRQLSLVAGAPKVWKERLVSQLEQKNAA
GC_00000169	Caulobacter segnis CBR1	19	21	2	0	0.854726	0.955134	0.902145					COG1960	Fatty acid biosynthesis	COG1960	Acyl-CoA dehydrogenase related to the alkylation response protein AidB (CaiA) (PDB:1BUC)	I	Lipid transport and metabolism			---------MDFDYSDDQKFLKDEARKFLAAHCDVAVVRGVLDNADRSFDEKLWKGVAEQGWLGASIPEEHGGLGLGRVELCAIAEELGRVVAPIPFASTVYFLAEGVLAHGTDGQKAAILPRIAAGQLIGCLATSEGPGVVGPATLTTRVEGGKLFGTKIPVTDGDVADTALVLA-----SEGGRPGLYLVDLKQAGVARETLKSLDPTRGVAKLTFDGAVAERLGAAGAGFDIVQAILDRAAVLLAFEQLGGADRCLEMAKEYALGRYAFGRVIAGYQAIKHKLADMYVKNEVARSNAYYGAWALNDDAPELPIAAAAARIAASEAFWFASKESIQVHGGMGFTWDVDCHLYYRRSRQLSLVAGAPKVWKERLVSQLEQKNAA----\	MDFDYSDDQKFLKDEARKFLAAHCDVAVVRGVLDNADRSFDEKLWKGVAEQGWLGASIPEEHGGLGLGRVELCAIAEELGRVVAPIPFASTVYFLAEGVLAHGTDGQKAAILPRIAAGQLIGCLATSEGPGVVGPATLTTRVEGGKLFGTKIPVTDGDVADTALVLASEGGRPGLYLVDLKQAGVARETLKSLDPTRGVAKLTFDGAVAERLGAAGAGFDIVQAILDRAAVLLAFEQLGGADRCLEMAKEYALGRYAFGRVIAGYQAIKHKLADMYVKNEVARSNAYYGAWALNDDAPELPIAAAAARIAASEAFWFASKESIQVHGGMGFTWDVDCHLYYRRSRQLSLVAGAPKVWKERLVSQLEQKNAA
GC_00000169	Caulobacter segnis RL271	19	21	2	0	0.854726	0.955134	0.902145					COG1960	Fatty acid biosynthesis	COG1960	Acyl-CoA dehydrogenase related to the alkylation response protein AidB (CaiA) (PDB:1BUC)	I	Lipid transport and metabolism			---------MDFDYSDDQKFLKEEARKFLAAHCDVAVVRGVLDNADRSFDEKLWKGVAEQGWLGASIPEEHGGLGLGRVELCAIAEELGRVVAPIPFASTVYFLAEGVLAHGADGQKAAILPRIAAGQMIGCLATSEGPGVVGPSTLTCRVEAGKLFGTKIPVTDGDVADTALVLA-----SESGRPGLYLVDLTGKGVARETLKSLDPTRGVAKLTFDGAVAERLGEAGQGFEIVQAILDRAAVLLAFEQLGGADRCLEMAKEYALGRYAFGRVIAGYQAIKHKLADMYVRNEVARSNAYYGAWALNDDAPELPIAAAAARIAASEAYWFASKESIQVHGGMGFTWDVDCHLYYRRSRQLSLVAGAPKVWKERLVSQLEQKNAA----\	MDFDYSDDQKFLKEEARKFLAAHCDVAVVRGVLDNADRSFDEKLWKGVAEQGWLGASIPEEHGGLGLGRVELCAIAEELGRVVAPIPFASTVYFLAEGVLAHGADGQKAAILPRIAAGQMIGCLATSEGPGVVGPSTLTCRVEAGKLFGTKIPVTDGDVADTALVLASESGRPGLYLVDLTGKGVARETLKSLDPTRGVAKLTFDGAVAERLGEAGQGFEIVQAILDRAAVLLAFEQLGGADRCLEMAKEYALGRYAFGRVIAGYQAIKHKLADMYVRNEVARSNAYYGAWALNDDAPELPIAAAAARIAASEAYWFASKESIQVHGGMGFTWDVDCHLYYRRSRQLSLVAGAPKVWKERLVSQLEQKNAA
GC_00000169	Caulobacter sp. X	19	21	2	0	0.854726	0.955134	0.902145					COG1960	Fatty acid biosynthesis	COG1960	Acyl-CoA dehydrogenase related to the alkylation response protein AidB (CaiA) (PDB:1BUC)	I	Lipid transport and metabolism			---------MDFDYSDDQKFLKDEARKFLAAHCDVAVVRGVLDNAERAFDEKLWKGVAEQGWLGACIPEEFGGLGLGRVELCAIAEELGRAVAPIPFASTVYVLAEGVMAFGSDAQKASILPRVAAGELIGCLATSEGPGVVGPASLQCRVEGGKLTGTKVPVTDGDVAGVALVLA-----SEGGRPGLFLVDLTGPGVTRETLKSLDPTRNVAKLTFAGAAAERIGDAGAGFEIVQAILDRAAVLLAFEQLGGADRCLEMAREYALGRYAFGRVIAGYQAIKHKLADMYVKNEVARSNAYYGAWALNDDAPELPIAASAARIAASEAFWFASKENIQVHGGMGFTWDVDCHLYYRRSRQLSLVAGAPKVWKERLVSQLEQKNAA----\	MDFDYSDDQKFLKDEARKFLAAHCDVAVVRGVLDNAERAFDEKLWKGVAEQGWLGACIPEEFGGLGLGRVELCAIAEELGRAVAPIPFASTVYVLAEGVMAFGSDAQKASILPRVAAGELIGCLATSEGPGVVGPASLQCRVEGGKLTGTKVPVTDGDVAGVALVLASEGGRPGLFLVDLTGPGVTRETLKSLDPTRNVAKLTFAGAAAERIGDAGAGFEIVQAILDRAAVLLAFEQLGGADRCLEMAREYALGRYAFGRVIAGYQAIKHKLADMYVKNEVARSNAYYGAWALNDDAPELPIAASAARIAASEAFWFASKENIQVHGGMGFTWDVDCHLYYRRSRQLSLVAGAPKVWKERLVSQLEQKNAA
GC_00000170	Caulobacter sp. BP25	18	21	2	0	0.858936	0.914118	0.885669	M00718	Multidrug resistance, efflux pump MexAB-OprM	M00718	Signature modules; Gene set; Drug resistance			COG0841	Multidrug efflux pump subunit AcrB (AcrB) (PDB:1IWG)	V	Defense mechanisms	K18138	multidrug efflux pump	MLSRFFIDRPIFAWVIAIVIMLAGALAIRTLPIAQYPEIALPQVSISAIYPGASAKTVEDSVTQVIEQKMKGLDGLDYMSSTSDSSGSATITLTFKAGTDIDIAQVQVQNKLQTATALLPQEVQQQGLTVAKSARNFMMVVGLYSEDPKTTGTDLADYLASNIQDPLSRVDGVGDIQLFGSQYAMRIWLDPQKLASFSLTPADVSAAIQAQNAQVSAGQIGGTPNLPGTGLNATITAQSRLQTPDQFRQIILKNSTGGATVRLGDVARVELGSESYLSTAKFDGKPAAGMAIRLAPGANALDTAAAVKTKMAQLQKNFPASYKYVIPYDSTPFVELSIHEVVKTLIEAVILVFIVMFLFLQNWRATLIPTIAVPVVLLGTFGVLAAFGYSINTLTMFGLVLAIGLLVDDAIVVVENVERVMSEE-GLSPKEATRKSMNEITGALIGIALVLAAVFVPMAFFGGSQGVIYRQFSITIVSAMGLSVIVALILTPALCATMLKPVQAGH----HDEKTG-----------FFGW---FNRSFNDMSGRYQGSVRKILGKSGRWMAVYAAIIVAMGLLFVRLPSAFLPEEDQGTMFTLVQLPAGATEEKTLAVLDKVRDHFLVGEKDAVQSVFTVSGFSFAGA-GQNAGLAFIRLKDFDVRKSANLKAQAVAGRAMGAF-SQIRDAMVFAIVPPAVSELGNSSGFDFQLQDTGGVGHETLMNARNMMLGMAAQDPNLVGVRPNGQDDTPQLKIEVDQAKAGALGLTTADINSALSAAWGGSYVNDFIDRGRVKKVYIQADAPYRMTPEDLNRWYVRNDSGQMVPFPAFASASWTYGSPRLERYNGLSSVNLQGSPAPGKSSGDAIAAMEKIAAKLPPGVGYEWTGLSAQELEAGNQAPALYAISILVVFLLLAALYESWSIPLAVIMVIPLGVIGALLATFARGLSNDIYFQVGLLTTMGLAAKNAILIVEFAKDLYEKGMGLIEATLEAVRLRLRPIIMTSLAFVFGVLPLAISNGAGSGAQHAIGTGVIGGMISATLLAIFFVPLFFVVVEKIFKPKH-----AGHDAAAAPQ-GDAPSTEAH\	MLSRFFIDRPIFAWVIAIVIMLAGALAIRTLPIAQYPEIALPQVSISAIYPGASAKTVEDSVTQVIEQKMKGLDGLDYMSSTSDSSGSATITLTFKAGTDIDIAQVQVQNKLQTATALLPQEVQQQGLTVAKSARNFMMVVGLYSEDPKTTGTDLADYLASNIQDPLSRVDGVGDIQLFGSQYAMRIWLDPQKLASFSLTPADVSAAIQAQNAQVSAGQIGGTPNLPGTGLNATITAQSRLQTPDQFRQIILKNSTGGATVRLGDVARVELGSESYLSTAKFDGKPAAGMAIRLAPGANALDTAAAVKTKMAQLQKNFPASYKYVIPYDSTPFVELSIHEVVKTLIEAVILVFIVMFLFLQNWRATLIPTIAVPVVLLGTFGVLAAFGYSINTLTMFGLVLAIGLLVDDAIVVVENVERVMSEEGLSPKEATRKSMNEITGALIGIALVLAAVFVPMAFFGGSQGVIYRQFSITIVSAMGLSVIVALILTPALCATMLKPVQAGHHDEKTGFFGWFNRSFNDMSGRYQGSVRKILGKSGRWMAVYAAIIVAMGLLFVRLPSAFLPEEDQGTMFTLVQLPAGATEEKTLAVLDKVRDHFLVGEKDAVQSVFTVSGFSFAGAGQNAGLAFIRLKDFDVRKSANLKAQAVAGRAMGAFSQIRDAMVFAIVPPAVSELGNSSGFDFQLQDTGGVGHETLMNARNMMLGMAAQDPNLVGVRPNGQDDTPQLKIEVDQAKAGALGLTTADINSALSAAWGGSYVNDFIDRGRVKKVYIQADAPYRMTPEDLNRWYVRNDSGQMVPFPAFASASWTYGSPRLERYNGLSSVNLQGSPAPGKSSGDAIAAMEKIAAKLPPGVGYEWTGLSAQELEAGNQAPALYAISILVVFLLLAALYESWSIPLAVIMVIPLGVIGALLATFARGLSNDIYFQVGLLTTMGLAAKNAILIVEFAKDLYEKGMGLIEATLEAVRLRLRPIIMTSLAFVFGVLPLAISNGAGSGAQHAIGTGVIGGMISATLLAIFFVPLFFVVVEKIFKPKHAGHDAAAAPQGDAPSTEAH
GC_00000170	Caulobacter vibrioides CB1	18	21	2	0	0.858936	0.914118	0.885669	M00718	Multidrug resistance, efflux pump MexAB-OprM	M00718	Signature modules; Gene set; Drug resistance			COG0841	Multidrug efflux pump subunit AcrB (AcrB) (PDB:1IWG)	V	Defense mechanisms	K18138	multidrug efflux pump	MLSRFFIDRPIFAWVIAIVIMLAGALAIRTLPIAQYPEIALPQVSISANYPGASAKTVEDSVTQVIEQKMKGLDGLDYMSSTSDGSGSATVTLTFKAGTDIDIAQVQVQNKLQTATALLPQEVQQQGLTVAKSARNFMMVIGLYSEDPKTTGADLADYMASNLQDPLSRVDGVGDIQLFGSQYAMRIWLDPQKLASFSLTPADVAAAIRAQNAQVSAGQIGGTPNLPGTGLNATITAQSRLQTPEQFRQIIVKNTSGGATVRLSDVARVELGAESYASIAKFNGYQAAGMAIKLAPGANALDTAAAVNARMAQLEKNFPANYKYVIPYDSTPFVKLSIEEVVKTLVEAIILVFIVMFLFLQNWRATLIPTIAVPVVLLGTFGVLAAFGYSINTLTMFGLVLAIGLLVDDAIVVVENVERVMSEE-GLSPKEATRKSMNEITGALIGIALVLAAVFVPMAFFGGSQGVIYRQFSITIVSAMALSVVVALVLTPALTATMLKPVKAGH----HEEKTG-----------FFGW---FNRSFNDMSSRYQGSVRKILGKRGRWMAIYAAIIVAMGLLFVRLPSAFLPEEDQGTMFTLVQLPAGATEEKTLAVLDQVRDHFLVGEKEAVQSVFTVSGFSFAGA-GQNAGLAFVRLKDFEHRKSANLKAQAVAGRAMGAF-SQFRDAMVFAIVPPAVQELGNSSGFDFQLQDVGGVGHEALMNARNMMLGMASQDPSLVGVRPNGQDDTPQLKIEVDQAKAGALGLTTADINSALSAAWGGSYVNDFIDRGRVKKVYMQADAPFRMTPEDLNRWYVRNNQGQMVAFPAFATASWTYGSPRLERYNGLSSVNIQGAPAPGKSSGDAIAAMEKIAAKLPPGVGYEWTGLSAQELEAGNQAPALYAISILVVFLLLAALYESWSIPLAVIMVIPLGVIGALLATFARGLSNDIYFQVGLLTTMGLAAKNAILIVEFAKDLYEKGMGLIEATLEAVRLRLRPIIMTSLAFVFGVLPLAISNGAGSGAQHAIGTGVIGGMISATLLAIFFVPLFFVVVEKIFKPKH-----NGHDAA---Q-GQVSSTEAH\	MLSRFFIDRPIFAWVIAIVIMLAGALAIRTLPIAQYPEIALPQVSISANYPGASAKTVEDSVTQVIEQKMKGLDGLDYMSSTSDGSGSATVTLTFKAGTDIDIAQVQVQNKLQTATALLPQEVQQQGLTVAKSARNFMMVIGLYSEDPKTTGADLADYMASNLQDPLSRVDGVGDIQLFGSQYAMRIWLDPQKLASFSLTPADVAAAIRAQNAQVSAGQIGGTPNLPGTGLNATITAQSRLQTPEQFRQIIVKNTSGGATVRLSDVARVELGAESYASIAKFNGYQAAGMAIKLAPGANALDTAAAVNARMAQLEKNFPANYKYVIPYDSTPFVKLSIEEVVKTLVEAIILVFIVMFLFLQNWRATLIPTIAVPVVLLGTFGVLAAFGYSINTLTMFGLVLAIGLLVDDAIVVVENVERVMSEEGLSPKEATRKSMNEITGALIGIALVLAAVFVPMAFFGGSQGVIYRQFSITIVSAMALSVVVALVLTPALTATMLKPVKAGHHEEKTGFFGWFNRSFNDMSSRYQGSVRKILGKRGRWMAIYAAIIVAMGLLFVRLPSAFLPEEDQGTMFTLVQLPAGATEEKTLAVLDQVRDHFLVGEKEAVQSVFTVSGFSFAGAGQNAGLAFVRLKDFEHRKSANLKAQAVAGRAMGAFSQFRDAMVFAIVPPAVQELGNSSGFDFQLQDVGGVGHEALMNARNMMLGMASQDPSLVGVRPNGQDDTPQLKIEVDQAKAGALGLTTADINSALSAAWGGSYVNDFIDRGRVKKVYMQADAPFRMTPEDLNRWYVRNNQGQMVAFPAFATASWTYGSPRLERYNGLSSVNIQGAPAPGKSSGDAIAAMEKIAAKLPPGVGYEWTGLSAQELEAGNQAPALYAISILVVFLLLAALYESWSIPLAVIMVIPLGVIGALLATFARGLSNDIYFQVGLLTTMGLAAKNAILIVEFAKDLYEKGMGLIEATLEAVRLRLRPIIMTSLAFVFGVLPLAISNGAGSGAQHAIGTGVIGGMISATLLAIFFVPLFFVVVEKIFKPKHNGHDAAQGQVSSTEAH
GC_00000170	Caulobacter vibrioides CB13b1a	18	21	2	0	0.858936	0.914118	0.885669	M00718	Multidrug resistance, efflux pump MexAB-OprM	M00718	Signature modules; Gene set; Drug resistance			COG0841	Multidrug efflux pump subunit AcrB (AcrB) (PDB:1IWG)	V	Defense mechanisms	K18138	multidrug efflux pump	MLSRFFIDRPIFAWVIAIVIMLAGALAIRTLPVAQYPEIALPQVSISANYPGASAKTVEDSVTQVIEQKMKGLDGLDYMSSRSDSSGSATVTLTFKAGTDIDIAQVQVQNKLQTATALLPQEVQQQGLTVAKSARNFMMVVGLYSQDPKTTGTDLADYLASNIQDPLSRVDGVGDIQLFGAQYAMRIWLDPQKLASFSLTPADVATAIRAQNAQVSAGQIGGTPNLPGTGLNATITAQSRLQTPEQFRQIILKNAASGATVRLGDVARVELGSESYASIAKFNGHPAAGIAIKLAPGANALDTAAAVKDRMAQLEKTFPASYEYVVPYDSTPFVKLSIEEVVKTLIEAIILVFIVMFLFLQNWRATLIPTIAVPVVLLGTFGVLAAFGYSINTLTMFGLVLAIGLLVDDAIVVVENVERVMSEE-GLSPLEATRKSMNEITGALIGIALVLAAVFVPMAFFGGSQGVIYRQFSITIVSAMALSVVVALVLTPALCATMLKPVKAGH----HDEKTG-----------FFGW---FNRSFNDMSGRYQGSVRKILGKSGRWMAIYAAIIVAMGLLFVRLPSAFLPEEDQGTMFTLVQLPAGATEEKTLAVLDKVRDHFLVGEKEAVQSVFTVSGFSFAGA-GQNAGLAFIRLKDFEHRKAADMKAQAVAGRAMGAF-SQIRDAMVFAVVPPAVSELGNSSGFDFQLQDVGGVGHETLMNARNMMLGMAAQDPNLVGVRPNGQDDTPQLKIEVDQAKAGALGLTTADINSALSAAWGGSYVNDFIDRGRVKKVYMQADAPFRMTPEDLNRWYVRNNQGQMVAFPAFASASWTYGSPRLERYNGLSAVNIQGAPAPGKSSGDAIAAMEKIAAKLPPGVGYEWTGLSAQELEAGNQAPALYAISILVVFLLLAALYESWSIPLAVIMVIPLGVIGALLATFARGLSNDIYFQVGLLTTMGLAAKNAILIVEFAKDLYEKGMGLIEATLEAVRLRLRPIIMTSLAFVFGVLPLAISNGAGSGAQHAIGTGVIGGMISATLLAIFFVPLFFVVVEKIFKPKH-----PRHDAA---Q-GDAPSAEAH\	MLSRFFIDRPIFAWVIAIVIMLAGALAIRTLPVAQYPEIALPQVSISANYPGASAKTVEDSVTQVIEQKMKGLDGLDYMSSRSDSSGSATVTLTFKAGTDIDIAQVQVQNKLQTATALLPQEVQQQGLTVAKSARNFMMVVGLYSQDPKTTGTDLADYLASNIQDPLSRVDGVGDIQLFGAQYAMRIWLDPQKLASFSLTPADVATAIRAQNAQVSAGQIGGTPNLPGTGLNATITAQSRLQTPEQFRQIILKNAASGATVRLGDVARVELGSESYASIAKFNGHPAAGIAIKLAPGANALDTAAAVKDRMAQLEKTFPASYEYVVPYDSTPFVKLSIEEVVKTLIEAIILVFIVMFLFLQNWRATLIPTIAVPVVLLGTFGVLAAFGYSINTLTMFGLVLAIGLLVDDAIVVVENVERVMSEEGLSPLEATRKSMNEITGALIGIALVLAAVFVPMAFFGGSQGVIYRQFSITIVSAMALSVVVALVLTPALCATMLKPVKAGHHDEKTGFFGWFNRSFNDMSGRYQGSVRKILGKSGRWMAIYAAIIVAMGLLFVRLPSAFLPEEDQGTMFTLVQLPAGATEEKTLAVLDKVRDHFLVGEKEAVQSVFTVSGFSFAGAGQNAGLAFIRLKDFEHRKAADMKAQAVAGRAMGAFSQIRDAMVFAVVPPAVSELGNSSGFDFQLQDVGGVGHETLMNARNMMLGMAAQDPNLVGVRPNGQDDTPQLKIEVDQAKAGALGLTTADINSALSAAWGGSYVNDFIDRGRVKKVYMQADAPFRMTPEDLNRWYVRNNQGQMVAFPAFASASWTYGSPRLERYNGLSAVNIQGAPAPGKSSGDAIAAMEKIAAKLPPGVGYEWTGLSAQELEAGNQAPALYAISILVVFLLLAALYESWSIPLAVIMVIPLGVIGALLATFARGLSNDIYFQVGLLTTMGLAAKNAILIVEFAKDLYEKGMGLIEATLEAVRLRLRPIIMTSLAFVFGVLPLAISNGAGSGAQHAIGTGVIGGMISATLLAIFFVPLFFVVVEKIFKPKHPRHDAAQGDAPSAEAH
GC_00000170	Caulobacter vibrioides CB15	18	21	2	0	0.858936	0.914118	0.885669	M00718	Multidrug resistance, efflux pump MexAB-OprM	M00718	Signature modules; Gene set; Drug resistance			COG0841	Multidrug efflux pump subunit AcrB (AcrB) (PDB:1IWG)	V	Defense mechanisms	K18138	multidrug efflux pump	MLSRFFIDRPIFAWVIAIVIMLAGALAIRTLPIAQYPEIALPQVSISANYPGASAKTVEDSVTQVIEQKMKGLDGLDYMSSTSDGSGSATVTLTFKAGTDIDIAQVQVQNKLQTATALLPQEVQQQGLTVAKSARNFMMVIGLYSEDPKTTGADLADYMASNLQDPLSRVDGVGDIQLFGSQYAMRIWLDPQKLASFSLTPADVAAAIRAQNAQVSAGQIGGTPNLPGTGLNATITAQSRLQTPEQFRQIIVKNTSGGATVRLSDVARVELGAESYASIAKFNGYQAAGMAIKLAPGANALDTAAAVNARMAQLEKNFPANYKYVIPYDSTPFVKLSIEEVVKTLVEAIILVFIVMFLFLQNWRATLIPTIAVPVVLLGTFGVLAAFGYSINTLTMFGLVLAIGLLVDDAIVVVENVERVMSEE-GLSPKEATRKSMNEITGALIGIALVLAAVFVPMAFFGGSQGVIYRQFSITIVSAMALSVVVALVLTPALTATMLKPVKAGH----HEEKTG-----------FFGW---FNRSFNDMSSRYQGSVRKILGKRGRWMAIYAAIIVAMGLLFVRLPSAFLPEEDQGTMFTLVQLPAGATEEKTLAVLDQVRDHFLVGEKEAVQSVFTVSGFSFAGA-GQNAGLAFVRLKDFEHRKSANLKAQAVAGRAMGAF-SQFRDAMVFAIVPPAVQELGNSSGFDFQLQDVGGVGHEALMNARNMMLGMASQDPSLVGVRPNGQDDTPQLKIEVDQAKAGALGLTTADINSALSAAWGGSYVNDFIDRGRVKKVYMQADAPFRMTPEDLNRWYVRNNQGQMVAFPAFATASWTYGSPRLERYNGLSSVNIQGAPAPGKSSGDAIAAMEKIAAKLPPGVGYEWTGLSAQELEAGNQAPALYAISILVVFLLLAALYESWSIPLAVIMVIPLGVIGALLATFARGLSNDIYFQVGLLTTMGLAAKNAILIVEFAKDLYEKGMGLIEATLEAVRLRLRPIIMTSLAFVFGVLPLAISNGAGSGAQHAIGTGVIGGMISATLLAIFFVPLFFVVVEKIFKPKH-----NGHDAA---Q-GQVSSTEAH\	MLSRFFIDRPIFAWVIAIVIMLAGALAIRTLPIAQYPEIALPQVSISANYPGASAKTVEDSVTQVIEQKMKGLDGLDYMSSTSDGSGSATVTLTFKAGTDIDIAQVQVQNKLQTATALLPQEVQQQGLTVAKSARNFMMVIGLYSEDPKTTGADLADYMASNLQDPLSRVDGVGDIQLFGSQYAMRIWLDPQKLASFSLTPADVAAAIRAQNAQVSAGQIGGTPNLPGTGLNATITAQSRLQTPEQFRQIIVKNTSGGATVRLSDVARVELGAESYASIAKFNGYQAAGMAIKLAPGANALDTAAAVNARMAQLEKNFPANYKYVIPYDSTPFVKLSIEEVVKTLVEAIILVFIVMFLFLQNWRATLIPTIAVPVVLLGTFGVLAAFGYSINTLTMFGLVLAIGLLVDDAIVVVENVERVMSEEGLSPKEATRKSMNEITGALIGIALVLAAVFVPMAFFGGSQGVIYRQFSITIVSAMALSVVVALVLTPALTATMLKPVKAGHHEEKTGFFGWFNRSFNDMSSRYQGSVRKILGKRGRWMAIYAAIIVAMGLLFVRLPSAFLPEEDQGTMFTLVQLPAGATEEKTLAVLDQVRDHFLVGEKEAVQSVFTVSGFSFAGAGQNAGLAFVRLKDFEHRKSANLKAQAVAGRAMGAFSQFRDAMVFAIVPPAVQELGNSSGFDFQLQDVGGVGHEALMNARNMMLGMASQDPSLVGVRPNGQDDTPQLKIEVDQAKAGALGLTTADINSALSAAWGGSYVNDFIDRGRVKKVYMQADAPFRMTPEDLNRWYVRNNQGQMVAFPAFATASWTYGSPRLERYNGLSSVNIQGAPAPGKSSGDAIAAMEKIAAKLPPGVGYEWTGLSAQELEAGNQAPALYAISILVVFLLLAALYESWSIPLAVIMVIPLGVIGALLATFARGLSNDIYFQVGLLTTMGLAAKNAILIVEFAKDLYEKGMGLIEATLEAVRLRLRPIIMTSLAFVFGVLPLAISNGAGSGAQHAIGTGVIGGMISATLLAIFFVPLFFVVVEKIFKPKHNGHDAAQGQVSSTEAH
GC_00000170	Caulobacter vibrioides CB2	18	21	2	0	0.858936	0.914118	0.885669	M00718	Multidrug resistance, efflux pump MexAB-OprM	M00718	Signature modules; Gene set; Drug resistance			COG0841	Multidrug efflux pump subunit AcrB (AcrB) (PDB:1IWG)	V	Defense mechanisms	K18138	multidrug efflux pump	MLSRFFIDRPIFAWVIAIVIMLAGALAIRTLPIAQYPEIALPQVSISANYPGASAKTVEDSVTQVIEQKMKGLDGLDYMSSTSDGSGSATVTLTFKAGTDIDIAQVQVQNKLQTATALLPQEVQQQGLTVAKSARNFMMVIGLYSEDPKTTGADLADYMASNLQDPLSRVDGVGDIQLFGSQYAMRIWLDPQKLASFSLTPADVAAAIRAQNAQVSAGQIGGTPNLPGTGLNATITAQSRLQTPEQFRQIIVKNTSGGATVRLSDVARVELGAESYASIAKFNGYQAAGMAIKLAPGANALDTAAAVNARMAQLEKNFPANYKYVIPYDSTPFVKLSIEEVVKTLVEAVILVFIVMFLFLQNWRATLIPTIAVPVVLLGTFGVLAAFGYSINTLTMFGLVLAIGLLVDDAIVVVENVERVMSEE-GLSPKEATRKSMNEITGALIGIALVLAAVFVPMAFFGGSQGVIYRQFSITIVSAMALSVVVALVLTPALTATMLKPVKAGH----HEEKTG-----------FFGW---FNRSFNDMSSRYQGSVRKILGKSGRWMAIYAAIIVAMGLLFVRLPSAFLPEEDQGTMFTLVQLPAGATEEKTLAVLDQVRDHFLVGEKEAVQSVFTVSGFSFAGA-GQNAGLAFIRLKDFEHRKAANLKAQAVAGRAMGAF-SQFRDAMVFAIVPPAVQELGNSSGFDFQLQDVGGVGHEALMNARNMMLGMASQDSSLVGVRPNGQDDTPQLKIEVDQAKAGALGLTTADINSALSAAWGGSYVNDFIDRGRVKKVYMQADAPFRMTPEDLNRWYVRNNQGQMVAFPAFATASWTYGSPRLERYNGLSSVNIQGAPAPGKSSGDAIAAMEKIAAKLPPGVGYEWTGLSAQELEAGNQAPALYAISILVVFLLLAALYESWSIPLAVIMVIPLGVIGALLATFARGLSNDIYFQVGLLTTMGLAAKNAILIVEFAKDLYEKGMGLIEATLEAVRLRLRPIIMTSLAFVFGVLPLAISNGAGSGAQHAIGTGVIGGMISATLLAILFVPLFFVVVEKIFKPKH-----TGHDAA---Q-GQVSSTEAH\	MLSRFFIDRPIFAWVIAIVIMLAGALAIRTLPIAQYPEIALPQVSISANYPGASAKTVEDSVTQVIEQKMKGLDGLDYMSSTSDGSGSATVTLTFKAGTDIDIAQVQVQNKLQTATALLPQEVQQQGLTVAKSARNFMMVIGLYSEDPKTTGADLADYMASNLQDPLSRVDGVGDIQLFGSQYAMRIWLDPQKLASFSLTPADVAAAIRAQNAQVSAGQIGGTPNLPGTGLNATITAQSRLQTPEQFRQIIVKNTSGGATVRLSDVARVELGAESYASIAKFNGYQAAGMAIKLAPGANALDTAAAVNARMAQLEKNFPANYKYVIPYDSTPFVKLSIEEVVKTLVEAVILVFIVMFLFLQNWRATLIPTIAVPVVLLGTFGVLAAFGYSINTLTMFGLVLAIGLLVDDAIVVVENVERVMSEEGLSPKEATRKSMNEITGALIGIALVLAAVFVPMAFFGGSQGVIYRQFSITIVSAMALSVVVALVLTPALTATMLKPVKAGHHEEKTGFFGWFNRSFNDMSSRYQGSVRKILGKSGRWMAIYAAIIVAMGLLFVRLPSAFLPEEDQGTMFTLVQLPAGATEEKTLAVLDQVRDHFLVGEKEAVQSVFTVSGFSFAGAGQNAGLAFIRLKDFEHRKAANLKAQAVAGRAMGAFSQFRDAMVFAIVPPAVQELGNSSGFDFQLQDVGGVGHEALMNARNMMLGMASQDSSLVGVRPNGQDDTPQLKIEVDQAKAGALGLTTADINSALSAAWGGSYVNDFIDRGRVKKVYMQADAPFRMTPEDLNRWYVRNNQGQMVAFPAFATASWTYGSPRLERYNGLSSVNIQGAPAPGKSSGDAIAAMEKIAAKLPPGVGYEWTGLSAQELEAGNQAPALYAISILVVFLLLAALYESWSIPLAVIMVIPLGVIGALLATFARGLSNDIYFQVGLLTTMGLAAKNAILIVEFAKDLYEKGMGLIEATLEAVRLRLRPIIMTSLAFVFGVLPLAISNGAGSGAQHAIGTGVIGGMISATLLAILFVPLFFVVVEKIFKPKHTGHDAAQGQVSSTEAH
GC_00000170	Caulobacter flavus RHGG3	18	21	2	0	0.858936	0.914118	0.885669	M00718	Multidrug resistance, efflux pump MexAB-OprM	M00718	Signature modules; Gene set; Drug resistance			COG0841	Multidrug efflux pump subunit AcrB (AcrB) (PDB:1IWG)	V	Defense mechanisms	K18138	multidrug efflux pump	MLSRFFIDRPIFAWVVAIVIMLAGALAIRTLPIAQYPEIALPQVSVSANYPGASAKTVEDSVTQVIEQKMKGLDGLDYMSSTSDSSGSATVTLTFKAGTDIDIAQVQVQNKLQTATALLPQEVQQQGLTVAKSARNFMMVVGLYSENDKTTNTDLADYIASNIQDPLSRVDGVGEVQLFGAQYAMRIWLDPNKLSSYSLTPSDVSAAIQAQNAQVSAGQLGGTPNLPGTGLNATITAQSRLQTPEEFQNIIVKNSTGGALVRLRDVARVELGAESYVSTAKFNGRPAAGLAIRLAPGANALDTAKAVKEQMATLEKTFPAGYKYVVPYDSTPFVELSIHEVIKTLVEAIILVFIVMFLFLQNWRATLIPTIAVPVVLLGTFGILAAFGYSINTLTMFGLVLAIGLLVDDAIVVVENVERVMSEE-GLSPVEATRKSMGEITGALIGIALVLSAVFVPMAFFSGSQGVIYRQFSITIVSAMMLSVVVALVLTPALCATMLKPHDRAHGEALRTDHPGALGAVINFFNRFFNW---FNRSFNDVSGRYQGGVRKILGRSVRWMAIYGVIILVMGLLFVRLPSAFLPEEDQGIMITLVQLPPGATEERTLGVLDQVRSHFLDEEKEAVQSVFTVSGFSFSGA-GQNAGLAFVRLKDFDERKAANLKAPAVAGRAMGKF-LQIRDAMVFAVVPPAVPELGTSSGFDFQLQDIGGVGHDALTAARNQVLGMAGQDPNLVGVRPNGQEDTPQLKIDIDQAKAGSMGLTTADINAALSAAWGGSYVNDFIDRGRVKKVYMQADAPYRMKPEDLNSWYVRNSSGQMVPFSAFATTRWVYGSPRLERYNGLSSMNIQGAPAPGKSSGDAMKAMEKIAAQLPAGIGFEWTGLSAQEREAGNQAPALYAISILVVFLLLAALYESWSIPLSVIMVIPLGIVGALLATTLRGLSNDIYFQVGLLTTMGLAAKNAILIVEFAKEIFERTGNLVEATLEAVRIRLRPIIMTSLAFVFGVLPLAISNGAGSGSQHAIGTGVIGGMLSATILAIFFVPLFFVIVERIFKPKP-----RHHDEA------PAAPAESH\	MLSRFFIDRPIFAWVVAIVIMLAGALAIRTLPIAQYPEIALPQVSVSANYPGASAKTVEDSVTQVIEQKMKGLDGLDYMSSTSDSSGSATVTLTFKAGTDIDIAQVQVQNKLQTATALLPQEVQQQGLTVAKSARNFMMVVGLYSENDKTTNTDLADYIASNIQDPLSRVDGVGEVQLFGAQYAMRIWLDPNKLSSYSLTPSDVSAAIQAQNAQVSAGQLGGTPNLPGTGLNATITAQSRLQTPEEFQNIIVKNSTGGALVRLRDVARVELGAESYVSTAKFNGRPAAGLAIRLAPGANALDTAKAVKEQMATLEKTFPAGYKYVVPYDSTPFVELSIHEVIKTLVEAIILVFIVMFLFLQNWRATLIPTIAVPVVLLGTFGILAAFGYSINTLTMFGLVLAIGLLVDDAIVVVENVERVMSEEGLSPVEATRKSMGEITGALIGIALVLSAVFVPMAFFSGSQGVIYRQFSITIVSAMMLSVVVALVLTPALCATMLKPHDRAHGEALRTDHPGALGAVINFFNRFFNWFNRSFNDVSGRYQGGVRKILGRSVRWMAIYGVIILVMGLLFVRLPSAFLPEEDQGIMITLVQLPPGATEERTLGVLDQVRSHFLDEEKEAVQSVFTVSGFSFSGAGQNAGLAFVRLKDFDERKAANLKAPAVAGRAMGKFLQIRDAMVFAVVPPAVPELGTSSGFDFQLQDIGGVGHDALTAARNQVLGMAGQDPNLVGVRPNGQEDTPQLKIDIDQAKAGSMGLTTADINAALSAAWGGSYVNDFIDRGRVKKVYMQADAPYRMKPEDLNSWYVRNSSGQMVPFSAFATTRWVYGSPRLERYNGLSSMNIQGAPAPGKSSGDAMKAMEKIAAQLPAGIGFEWTGLSAQEREAGNQAPALYAISILVVFLLLAALYESWSIPLSVIMVIPLGIVGALLATTLRGLSNDIYFQVGLLTTMGLAAKNAILIVEFAKEIFERTGNLVEATLEAVRIRLRPIIMTSLAFVFGVLPLAISNGAGSGSQHAIGTGVIGGMLSATILAIFFVPLFFVIVERIFKPKPRHHDEAPAAPAESH
GC_00000170	Caulobacter sp. FWC26	18	21	2	0	0.858936	0.914118	0.885669	M00718	Multidrug resistance, efflux pump MexAB-OprM	M00718	Signature modules; Gene set; Drug resistance			COG0841	Multidrug efflux pump subunit AcrB (AcrB) (PDB:1IWG)	V	Defense mechanisms	K18138	multidrug efflux pump	MLSRFFIDRPIFAWVIAIVIMLAGALAIRTLPIAQYPEIALPQVSISANYPGASAKTVEDSVTQVIEQKMKGLDGLDYMSSSSDSSGSATVTLTFKAGTDIDIAQVQVQNKLQTATALLPQEVQQQGLTVAKSARNFMMVVGLYSENPKTTNTDLADYLASNIQDPLSRVDGVGDIQLFGAQYAMRIWLDPQKLASFSLTPADVAAAIRAQNAQVSAGQIGGTPNLPGTGLNATITAQSRLQTPEQFREIIVKNSPGGATVRLADVARVELGAENYLSVAKFNGHPAAGIAIKLAPGANALDTAAAVKTKMAQLEKTFPASYKYVVPYDSTPFVKLSIEEVVKTLIEAIVLVFIVMFLFLQNWRATLIPTIAVPVVLLGTFGVLAAFGYSINTLTMFGLVLAIGLLVDDAIVVVENVERVMSEE-GLSPKEATRKSMNEITGALIGIALVLAAVFVPMAFFGGSQGVIYRQFSITIVSAMALSVVVALILTPALCATMLKPVQAGH----HDEKTG-----------FFGW---FNRSFNDMSGRYQGSVRKILGKSGRWMAVYAAIIVAMGLLFVRLPSAFLPEEDQGTMLTLVQLPAGATEEKTLAVLDKVRDHFLVAEKDAVQSVFTVSGFSFAGA-GQNAGLAFVRLKDFDVRKSANLKAQAVAGRAMGAF-GQIRDAMVFPIVPPAVQELGNSSGFDFQLQDVNGVGHETLMNARNMMLGMASQDPNLVGVRPNGQDDTPQLKIEVDQAKAGALGLTTADINSALSAAWGGAYVNDFIDRGRVKKVYMQADAPFRMTPEDLNRWYVRNNSGQMVPFPAFATASWTYGSPRLERYNGLPSVNIQGSPAPGKSSGDAIAAMEALAAKLPPGVGYEWTGLSAQELEAGNQAPALYAISILVVFLLLAALYESWSIPLAVIMVIPLGVIGALLATFARGLSNDIYFQVGLLTTMGLAAKNAILIVEFAKDLYEKGMGLIEATLEAVRLRLRPIIMTSLAFVFGVLPLAISNGAGSGAQHAIGTGVIGGMISATLLAIFFVPLFFVVVERIFKPKH-----PRHDAA---Q-GDAPSAEAH\	MLSRFFIDRPIFAWVIAIVIMLAGALAIRTLPIAQYPEIALPQVSISANYPGASAKTVEDSVTQVIEQKMKGLDGLDYMSSSSDSSGSATVTLTFKAGTDIDIAQVQVQNKLQTATALLPQEVQQQGLTVAKSARNFMMVVGLYSENPKTTNTDLADYLASNIQDPLSRVDGVGDIQLFGAQYAMRIWLDPQKLASFSLTPADVAAAIRAQNAQVSAGQIGGTPNLPGTGLNATITAQSRLQTPEQFREIIVKNSPGGATVRLADVARVELGAENYLSVAKFNGHPAAGIAIKLAPGANALDTAAAVKTKMAQLEKTFPASYKYVVPYDSTPFVKLSIEEVVKTLIEAIVLVFIVMFLFLQNWRATLIPTIAVPVVLLGTFGVLAAFGYSINTLTMFGLVLAIGLLVDDAIVVVENVERVMSEEGLSPKEATRKSMNEITGALIGIALVLAAVFVPMAFFGGSQGVIYRQFSITIVSAMALSVVVALILTPALCATMLKPVQAGHHDEKTGFFGWFNRSFNDMSGRYQGSVRKILGKSGRWMAVYAAIIVAMGLLFVRLPSAFLPEEDQGTMLTLVQLPAGATEEKTLAVLDKVRDHFLVAEKDAVQSVFTVSGFSFAGAGQNAGLAFVRLKDFDVRKSANLKAQAVAGRAMGAFGQIRDAMVFPIVPPAVQELGNSSGFDFQLQDVNGVGHETLMNARNMMLGMASQDPNLVGVRPNGQDDTPQLKIEVDQAKAGALGLTTADINSALSAAWGGAYVNDFIDRGRVKKVYMQADAPFRMTPEDLNRWYVRNNSGQMVPFPAFATASWTYGSPRLERYNGLPSVNIQGSPAPGKSSGDAIAAMEALAAKLPPGVGYEWTGLSAQELEAGNQAPALYAISILVVFLLLAALYESWSIPLAVIMVIPLGVIGALLATFARGLSNDIYFQVGLLTTMGLAAKNAILIVEFAKDLYEKGMGLIEATLEAVRLRLRPIIMTSLAFVFGVLPLAISNGAGSGAQHAIGTGVIGGMISATLLAIFFVPLFFVVVERIFKPKHPRHDAAQGDAPSAEAH
GC_00000170	Caulobacter soli Ji-3-8	18	21	2	0	0.858936	0.914118	0.885669	M00718	Multidrug resistance, efflux pump MexAB-OprM	M00718	Signature modules; Gene set; Drug resistance			COG0841	Multidrug efflux pump subunit AcrB (AcrB) (PDB:1IWG)	V	Defense mechanisms	K18138	multidrug efflux pump	MLSRFFIDRPIFAWVVAIVIMLAGVLAIRTLPIAQYPDIALPQVSVSAVYPGASAKTVEDSVTQVIEQKMKGLDGLDYMSSTSDSSGSATTTLTFKAGTNIDIAQVQVQNKLQTATALLPQEVQQQGLTVAKSARNFLLIVGMYSDDPKTTNTDLADYIASNLQDPLSRVDGVGDVQLFGAQYAMRIWLNPTKLASFSLTPADVQAAIRAQNAQVSAGQLGGVPNVPGTALNATITAQSRLTTPAQFEDIIVKNSEGGAIVHLRDVARVELGAENYGFGAKYNGKPAAGLAVKLAPGANALDTADAIKARMTQLEKSFPANFKYVIPYDSTPFVRLSIEEVIKTLVEAVVLVFIVMFLFLQNWRATLIPTIAVPVVLLGTFGVLAAFGYSINTLTMFGLVLAIGLLVDDAIVVVENVERVMSEE-GLSPIEATRKSMNEITGALIGIALVLAAVFVPMAFFGGSQGVIYRQFSITIVSAMALSVLVALILTPALCATLLKPVSKGH----TTSDKG-----------FFGW---FNRNFNDVSNRYQGSVRKLLGKSGRWMVAYGVVILVMGFLFIRLPSAFLPEEDQGTMFTIVQLPPGATEERTQRVLDTVRNHFLVDEKDSVHAVFTVAGFSFAGA-GQNAGLAFIRLKDFDERKAAKQKAPAIAGRAMGKF-LQIRDAMVFAIVPPAVPELGTSSGFDFQLQDTGGVGHEALVAARNQILGMASKDPTLAGVRPNGQDDTPQLKIDIDQAKAGAMGLTTADINAALSAAWGGSYVNDFIDRGRIKKVYVQADAPYRMRPEDLNNWYVRTSTGTMAPFSSFATSHWVYGSPRLERYNGLSSINIQGSPAPGKSSGQAMAAMEKIAAQLPPGIGFEWTGLSAQERESGNQAPALYGISILVVFLLLAALYESWSIPLSVIMVIPLGIVGALLATSLRGLSNDIYFQVGLLTTMGLASKNAILIVEFAKDLHEQGMELVEATVEAVRIRLRPIIMTSLAFVFGVLPLAISNGAGSGSQHAIGTGVIGGMISATLLAIFFVPLFFVLVEKIFKPKP-----RRHDDE-----AVTTPAESH\	MLSRFFIDRPIFAWVVAIVIMLAGVLAIRTLPIAQYPDIALPQVSVSAVYPGASAKTVEDSVTQVIEQKMKGLDGLDYMSSTSDSSGSATTTLTFKAGTNIDIAQVQVQNKLQTATALLPQEVQQQGLTVAKSARNFLLIVGMYSDDPKTTNTDLADYIASNLQDPLSRVDGVGDVQLFGAQYAMRIWLNPTKLASFSLTPADVQAAIRAQNAQVSAGQLGGVPNVPGTALNATITAQSRLTTPAQFEDIIVKNSEGGAIVHLRDVARVELGAENYGFGAKYNGKPAAGLAVKLAPGANALDTADAIKARMTQLEKSFPANFKYVIPYDSTPFVRLSIEEVIKTLVEAVVLVFIVMFLFLQNWRATLIPTIAVPVVLLGTFGVLAAFGYSINTLTMFGLVLAIGLLVDDAIVVVENVERVMSEEGLSPIEATRKSMNEITGALIGIALVLAAVFVPMAFFGGSQGVIYRQFSITIVSAMALSVLVALILTPALCATLLKPVSKGHTTSDKGFFGWFNRNFNDVSNRYQGSVRKLLGKSGRWMVAYGVVILVMGFLFIRLPSAFLPEEDQGTMFTIVQLPPGATEERTQRVLDTVRNHFLVDEKDSVHAVFTVAGFSFAGAGQNAGLAFIRLKDFDERKAAKQKAPAIAGRAMGKFLQIRDAMVFAIVPPAVPELGTSSGFDFQLQDTGGVGHEALVAARNQILGMASKDPTLAGVRPNGQDDTPQLKIDIDQAKAGAMGLTTADINAALSAAWGGSYVNDFIDRGRIKKVYVQADAPYRMRPEDLNNWYVRTSTGTMAPFSSFATSHWVYGSPRLERYNGLSSINIQGSPAPGKSSGQAMAAMEKIAAQLPPGIGFEWTGLSAQERESGNQAPALYGISILVVFLLLAALYESWSIPLSVIMVIPLGIVGALLATSLRGLSNDIYFQVGLLTTMGLASKNAILIVEFAKDLHEQGMELVEATVEAVRIRLRPIIMTSLAFVFGVLPLAISNGAGSGSQHAIGTGVIGGMISATLLAIFFVPLFFVLVEKIFKPKPRRHDDEAVTTPAESH
GC_00000170	Caulobacter sp. K31	18	21	2	0	0.858936	0.914118	0.885669	M00718	Multidrug resistance, efflux pump MexAB-OprM	M00718	Signature modules; Gene set; Drug resistance			COG0841	Multidrug efflux pump subunit AcrB (AcrB) (PDB:1IWG)	V	Defense mechanisms	K18138	multidrug efflux pump	MLSRFFIDRPIFAWVVAIVIMLAGVLAIRTLPIAQYPNIALPQVSVNAIYPGASAKTVEDSVTQVIEQKMKGLDGLDYMSSTSDSSGSATTTLTFKAGTNIDIAQVQVQNKLQTATALLPQEVQQQGLTVAKSARNFLLIVGMYSEDPKTTNTDLADYIASNLQDPLSRVDGVGEVQLFGAQYAMRVWLDPTKLASYSLTPADVIAAIKAQNAQVSAGQLGGTPNLPGIGLNATITAQSRLSTPAEFQNIIVKNSAGGAIVHLRDVARVELGAESYGFGAKYNGKPAAGLAIRLAPGANALDTADAIKARMSQLEKNFPANFKYVIPYDSTPFVRLSIEEVVKTLIEAIVLVFIVMFLFLQNWRATLIPTIAVPVVLLGTFGVLAAFGYSINTLTMFGLVLAIGLLVDDAIVVVENVERVMSEE-GLSPIEATRKSMNEITGALIGIALVLAAVFVPMAFFGGSQGVIYRQFSITIVSAMALSVLVALILTPALCATLLKPVAKGH----TIADKG-----------FFGW---FNRNFNDVSHRYQGTVRGLLGKSGRWLVAYGVIILLVGFLFIRLPSAFLPEEDQGTMYALVQLPPGAPEERTQAVLDTVRSHFLVDEKDSVQAVFTVAGFSFAGA-GQNAGLAFIRLKDFDQRKAANLKAPAIAGRAMGKF-MQIRDAMVFAIVPPAVPELGTSSGFDFQLQDVGGVGHEALVAARNQVLGMAAQDPTLVGVRPNGQDDTPQLKIDIDQAKAGAMGLTTADINAALSAAWGGSYVNDFIDRGRVKKVYVQADAPYRMRPEDLNTWYVRTSAGTMAPFSSFATTHWIYGSPRLERYNGLSSLNIQGAPAPGKSSGQAMAAMEKIAAQLPPGVGFEWTGLSAQERESGNQAPALYGISILVVFLLLAALYESWSIPLSVIMVIPLGIVGALLATSLRGLSNDIYFQVGLLTTMGLASKNAILIVEFAKDLHEKGMDLVEATVEAVRIRLRPIIMTSLAFVFGVLPLAISNGAGSGSQHAIGTGVIGGMISATLLAIFFVPLFFVIVERIFKPKP-----RHRDEA------PATPAESH\	MLSRFFIDRPIFAWVVAIVIMLAGVLAIRTLPIAQYPNIALPQVSVNAIYPGASAKTVEDSVTQVIEQKMKGLDGLDYMSSTSDSSGSATTTLTFKAGTNIDIAQVQVQNKLQTATALLPQEVQQQGLTVAKSARNFLLIVGMYSEDPKTTNTDLADYIASNLQDPLSRVDGVGEVQLFGAQYAMRVWLDPTKLASYSLTPADVIAAIKAQNAQVSAGQLGGTPNLPGIGLNATITAQSRLSTPAEFQNIIVKNSAGGAIVHLRDVARVELGAESYGFGAKYNGKPAAGLAIRLAPGANALDTADAIKARMSQLEKNFPANFKYVIPYDSTPFVRLSIEEVVKTLIEAIVLVFIVMFLFLQNWRATLIPTIAVPVVLLGTFGVLAAFGYSINTLTMFGLVLAIGLLVDDAIVVVENVERVMSEEGLSPIEATRKSMNEITGALIGIALVLAAVFVPMAFFGGSQGVIYRQFSITIVSAMALSVLVALILTPALCATLLKPVAKGHTIADKGFFGWFNRNFNDVSHRYQGTVRGLLGKSGRWLVAYGVIILLVGFLFIRLPSAFLPEEDQGTMYALVQLPPGAPEERTQAVLDTVRSHFLVDEKDSVQAVFTVAGFSFAGAGQNAGLAFIRLKDFDQRKAANLKAPAIAGRAMGKFMQIRDAMVFAIVPPAVPELGTSSGFDFQLQDVGGVGHEALVAARNQVLGMAAQDPTLVGVRPNGQDDTPQLKIDIDQAKAGAMGLTTADINAALSAAWGGSYVNDFIDRGRVKKVYVQADAPYRMRPEDLNTWYVRTSAGTMAPFSSFATTHWIYGSPRLERYNGLSSLNIQGAPAPGKSSGQAMAAMEKIAAQLPPGVGFEWTGLSAQERESGNQAPALYGISILVVFLLLAALYESWSIPLSVIMVIPLGIVGALLATSLRGLSNDIYFQVGLLTTMGLASKNAILIVEFAKDLHEKGMDLVEATVEAVRIRLRPIIMTSLAFVFGVLPLAISNGAGSGSQHAIGTGVIGGMISATLLAIFFVPLFFVIVERIFKPKPRHRDEAPATPAESH
GC_00000170	Caulobacter sp. K31	18	21	2	0	0.858936	0.914118	0.885669	M00718	Multidrug resistance, efflux pump MexAB-OprM	M00718	Signature modules; Gene set; Drug resistance			COG0841	Multidrug efflux pump subunit AcrB (AcrB) (PDB:1IWG)	V	Defense mechanisms	K18138	multidrug efflux pump	-MSRFFIDRPIFAWVIAIVIMLAGALAIRTLPVAQYPAIAPPQVAVSAMYPGASAKTLEDSVTQVIEQKMKGIDGLDYMSSTSDSTGAATVTLTFKAGTDIDIAQVQVQNKLQTATALLPQEVQQQGLTVAKSARNFLLVIGLYSDNPKTTSNDLTDYIASNIQDPLSRVDGVGDVQLFGAQYAMRIWLDPNKLASYSLTPSDVSAAIRAQNAQVSAGQLGGTPNLPGTALNATITAQSRLQTPEEFENIILKNSQGGAIVYMRDVARVEMGAESYSAAAKYNGKPSGGLAIKLAPGANALDTAKAVKAQVDELAKNFPSEYKYIVPYDSTPFVEQSIHEVVKTLMEAIVLVFIVMFLFLQNWRATLIPTIAVPVVLLGTFGVLAMFGYSINTLTMFGLVLAIGLLVDDAIVVVENVERVMSEE-GLSPKEATRKSMNEITGALIGIALVLSAVFVPMAFFGGSQGVIYRQFSITIVSAMMLSVVVALVLTPALCATMLKPIAKGH----MVAETG-----------FFGW---FNRSFNDVSGRYQNSVRGILGKSVRWMAIYAAIIVAMGLLFVRLPSAFLPEEDQGFMLTLVQLPPGATEERTLGVLDQVRSHFMENEKEAVQSVFTVNGFSFSGP-GQNAGLAFIRLKNFDERKSADLKVPALAGRAMGKF-AQIRDAMVFAIVPPAVTELGNSSGFDFQLKDIGGLGHEALVAARNQMLGMAAQDPALVGVRPNGQDDTPQLKIDIDQAKAGAMGLTTADINAALSTAWGGSYVNDFVDRGRVKKVYVQADAPFRMTPEDLNKWYVRNSSGQMVPFSAFATSNWIYGSPRLERYNGLPSMNIQGSPAPGASSGDAIKAMEAIASKLPAGIGYEWTGLSAQELEAGNQAPALYALSILVVFLLLAALYESWTIPLSVIMVIPLGIVGALLATTLRGLSNDIYFQVGLLTTMGLAAKNAILIVEFAKEIYLRTGNLVEATLDAVRIRLRPIIMTSLAFIFGVLPLAISNGAGSGSQHAIGTGVIGGMLSGTILAIFFVPLFFVLVERIFKAKL-----RKDEAS-------AAPVEGH\	MSRFFIDRPIFAWVIAIVIMLAGALAIRTLPVAQYPAIAPPQVAVSAMYPGASAKTLEDSVTQVIEQKMKGIDGLDYMSSTSDSTGAATVTLTFKAGTDIDIAQVQVQNKLQTATALLPQEVQQQGLTVAKSARNFLLVIGLYSDNPKTTSNDLTDYIASNIQDPLSRVDGVGDVQLFGAQYAMRIWLDPNKLASYSLTPSDVSAAIRAQNAQVSAGQLGGTPNLPGTALNATITAQSRLQTPEEFENIILKNSQGGAIVYMRDVARVEMGAESYSAAAKYNGKPSGGLAIKLAPGANALDTAKAVKAQVDELAKNFPSEYKYIVPYDSTPFVEQSIHEVVKTLMEAIVLVFIVMFLFLQNWRATLIPTIAVPVVLLGTFGVLAMFGYSINTLTMFGLVLAIGLLVDDAIVVVENVERVMSEEGLSPKEATRKSMNEITGALIGIALVLSAVFVPMAFFGGSQGVIYRQFSITIVSAMMLSVVVALVLTPALCATMLKPIAKGHMVAETGFFGWFNRSFNDVSGRYQNSVRGILGKSVRWMAIYAAIIVAMGLLFVRLPSAFLPEEDQGFMLTLVQLPPGATEERTLGVLDQVRSHFMENEKEAVQSVFTVNGFSFSGPGQNAGLAFIRLKNFDERKSADLKVPALAGRAMGKFAQIRDAMVFAIVPPAVTELGNSSGFDFQLKDIGGLGHEALVAARNQMLGMAAQDPALVGVRPNGQDDTPQLKIDIDQAKAGAMGLTTADINAALSTAWGGSYVNDFVDRGRVKKVYVQADAPFRMTPEDLNKWYVRNSSGQMVPFSAFATSNWIYGSPRLERYNGLPSMNIQGSPAPGASSGDAIKAMEAIASKLPAGIGYEWTGLSAQELEAGNQAPALYALSILVVFLLLAALYESWTIPLSVIMVIPLGIVGALLATTLRGLSNDIYFQVGLLTTMGLAAKNAILIVEFAKEIYLRTGNLVEATLDAVRIRLRPIIMTSLAFIFGVLPLAISNGAGSGSQHAIGTGVIGGMLSGTILAIFFVPLFFVLVERIFKAKLRKDEASAAPVEGH
GC_00000170	Caulobacter rhizosphaerae KCTC 52515	18	21	2	0	0.858936	0.914118	0.885669	M00718	Multidrug resistance, efflux pump MexAB-OprM	M00718	Signature modules; Gene set; Drug resistance			COG0841	Multidrug efflux pump subunit AcrB (AcrB) (PDB:1IWG)	V	Defense mechanisms	K18138	multidrug efflux pump	MLSRFFIDRPIFAWVVAIVIMLAGALAIRSLPIAQYPNIALPQVSINAIYPGASAKTVEDSVTQVIEQKMKGLDGLDYMSSTSDSSGSATTTLTFKAGTNIDIAQVQVQNKLQTATALLPQEVQQQGLTVAKSARNFLLIIGMYSEDPKTTNTDLADYIASNLQDPLSRVDGVGEVQLFGAQYAMRIWLDPNKLASYSLTPADVIAAIRAQNAQVSAGQLGGVPNLPGTALNATITAQSRLSTPAQFQEIILKNSAGGAIVHLRDVARVELGAESYGFGAKYNGKPAAGLAIRLAPGANALNTADAVKERVEQLSKTFPASYRYVVPYDSTPFVKLSIEEVIKTLVEAIVLVFIVMFLFLQNWRATLIPTIAVPVVLLGTFGVLAAFGYSINTLTMFGLVLAIGLLVDDAIVVVENVERVMSEE-GLSPIEATRKSMNEITGALIGIALVLAAVFVPMAFFGGSQGVIYRQFSITIVSAMALSVLVALILTPALCATLLKPVTHGEGHVLKTDHQGPLGAVTNLVNRFFNW---FNRNFNDVSRRYQGGVRGLLGKSGRWMLAYGVIILVMGFLFIRLPSAFLPEEDQGTMFTLVQLPPGAPEERTQAVLDTVRNHFLVDEKESVQAVFTVAGFSFAGA-GQNAGLAFIRLRDFDERKAANLKAQAVAGRAMGKF-MQIRDAMVFAVVPPAVPELGTSSGFDFQLQDIGGVGHDALIAARNQVLGMAAQDPSLAGVRPNGQDDTPQLKIDIDQAKAGAMGLTTADINAALSAAWGGSYVNDFIDRGRIKKVYVQADAPYRMRPEDLDSWYVRTSTGTMAPFSSFATSRWIYGSPRLERYNGLSSVNIQGAPAPGKSSGQAMAAMEKIAAQLPPGIGYEWTGLSAQERESGNQAPALYGISILVVFLLLAALYESWSIPLSVIMVIPLGIVGALLATTLRGLSNDIYFQVGLLTTMGLASKNAILIVEFAKDLHEQGKDLVEATVEAVRIRLRPIIMTSLAFVFGVLPLAISNGAGSGSQHAIGTGVIGGMISATLLAIFFVPLFFVIVERIFKPKP-----RRHDEA------ATTPVESH\	MLSRFFIDRPIFAWVVAIVIMLAGALAIRSLPIAQYPNIALPQVSINAIYPGASAKTVEDSVTQVIEQKMKGLDGLDYMSSTSDSSGSATTTLTFKAGTNIDIAQVQVQNKLQTATALLPQEVQQQGLTVAKSARNFLLIIGMYSEDPKTTNTDLADYIASNLQDPLSRVDGVGEVQLFGAQYAMRIWLDPNKLASYSLTPADVIAAIRAQNAQVSAGQLGGVPNLPGTALNATITAQSRLSTPAQFQEIILKNSAGGAIVHLRDVARVELGAESYGFGAKYNGKPAAGLAIRLAPGANALNTADAVKERVEQLSKTFPASYRYVVPYDSTPFVKLSIEEVIKTLVEAIVLVFIVMFLFLQNWRATLIPTIAVPVVLLGTFGVLAAFGYSINTLTMFGLVLAIGLLVDDAIVVVENVERVMSEEGLSPIEATRKSMNEITGALIGIALVLAAVFVPMAFFGGSQGVIYRQFSITIVSAMALSVLVALILTPALCATLLKPVTHGEGHVLKTDHQGPLGAVTNLVNRFFNWFNRNFNDVSRRYQGGVRGLLGKSGRWMLAYGVIILVMGFLFIRLPSAFLPEEDQGTMFTLVQLPPGAPEERTQAVLDTVRNHFLVDEKESVQAVFTVAGFSFAGAGQNAGLAFIRLRDFDERKAANLKAQAVAGRAMGKFMQIRDAMVFAVVPPAVPELGTSSGFDFQLQDIGGVGHDALIAARNQVLGMAAQDPSLAGVRPNGQDDTPQLKIDIDQAKAGAMGLTTADINAALSAAWGGSYVNDFIDRGRIKKVYVQADAPYRMRPEDLDSWYVRTSTGTMAPFSSFATSRWIYGSPRLERYNGLSSVNIQGAPAPGKSSGQAMAAMEKIAAQLPPGIGYEWTGLSAQERESGNQAPALYGISILVVFLLLAALYESWSIPLSVIMVIPLGIVGALLATTLRGLSNDIYFQVGLLTTMGLASKNAILIVEFAKDLHEQGKDLVEATVEAVRIRLRPIIMTSLAFVFGVLPLAISNGAGSGSQHAIGTGVIGGMISATLLAIFFVPLFFVIVERIFKPKPRRHDEAATTPVESH
GC_00000170	Caulobacter mirabilis FWC38	18	21	2	0	0.858936	0.914118	0.885669	M00718	Multidrug resistance, efflux pump MexAB-OprM	M00718	Signature modules; Gene set; Drug resistance			COG0841	Multidrug efflux pump subunit AcrB (AcrB) (PDB:1IWG)	V	Defense mechanisms	K18138	multidrug efflux pump	MFARFFIERPIFAWVVAIVIMLAGIVAIRTLPVAQYPDVAPPSVNISANYPGASAQALENSVTQVLEQQLTGLDGLLYFSSSSSSSGRASITATFRAGTDPDTAQVQVQNKVAQATSRLPTEVQQQGVTVSKANSDFLMLVALYDESDKRTAADIADYMVTNLQDPLSRVEGVGSYQTFGSQYAMRIWLDPSKLAAVGLIPSDVANAVRAQNTQVSAGTLGSLPAPPNQQLVATVTAQSRLQTPDEFREILLKTRPDGSQVKLKDVARVELGDESYGFISRLNGHPASGMAIQLAPGANALATSERVKATVDAMAENMPAGYRIAYPVDSTAFIKISIEEVVKTLVEATVLVILVMFLFLQNWRATLIPAIAVPVVLLGTFGVLALFGYSINTLTLFAMVLAIGLLVDDAIVVVENVERVMSEE-GLPPFEATVKSMGEITSALFGITVVLSAVFLPMALFGGSTGVIYRQFSITIVAAMALSVLVALTLTPALCATLLKPIE--H----KSHDKG-----------FFGW---FNRNFDRGVGLYVGSLTKNMGRPIRFVVIYGALAVVLALLFVRMPTGFLPTEDQGRVMVQVTLPTGAAISRSNEANLALEKHFLQDEKHNTDAIFTLSGFSFAGA-GQNAGMAFISLKDWKERKGKDNSADAIAGRAIGAL-STVRDASIFALTPPAISGLGQSNGFTYELLAAPGMSRDELLGVRNQLLGAANQDSELQGVRPNSLEDTPQLHVTLDNAKAAAMGLSQADINSTLSAAWGGSYINDFIDRGRVKRVFMQGEADTRSKPEDLGRWFVRGSSGAMTPFSAFATTDWVTGPDNLTRFNGRTSFEIQGQAAPGGSSGQAMAAMERLTKALPGGVDFAWSSLSYQEKLSSGQAPLLYGVSLLVIFLCLAALYESWSIPFSVMLVIPLGIIGAVVAATLRGLENDIYFQVGLLTTMGLSAKNAILIVEFAEAAEKQGKDPFDAAVEAARLRLRPILMTSLAFIAGVIPLAISTGAGANSRIAIGTGVIGGMLTATVLAIFYVPFFFVLIRGLFRSRR----------------KPAVAGEAV\	MFARFFIERPIFAWVVAIVIMLAGIVAIRTLPVAQYPDVAPPSVNISANYPGASAQALENSVTQVLEQQLTGLDGLLYFSSSSSSSGRASITATFRAGTDPDTAQVQVQNKVAQATSRLPTEVQQQGVTVSKANSDFLMLVALYDESDKRTAADIADYMVTNLQDPLSRVEGVGSYQTFGSQYAMRIWLDPSKLAAVGLIPSDVANAVRAQNTQVSAGTLGSLPAPPNQQLVATVTAQSRLQTPDEFREILLKTRPDGSQVKLKDVARVELGDESYGFISRLNGHPASGMAIQLAPGANALATSERVKATVDAMAENMPAGYRIAYPVDSTAFIKISIEEVVKTLVEATVLVILVMFLFLQNWRATLIPAIAVPVVLLGTFGVLALFGYSINTLTLFAMVLAIGLLVDDAIVVVENVERVMSEEGLPPFEATVKSMGEITSALFGITVVLSAVFLPMALFGGSTGVIYRQFSITIVAAMALSVLVALTLTPALCATLLKPIEHKSHDKGFFGWFNRNFDRGVGLYVGSLTKNMGRPIRFVVIYGALAVVLALLFVRMPTGFLPTEDQGRVMVQVTLPTGAAISRSNEANLALEKHFLQDEKHNTDAIFTLSGFSFAGAGQNAGMAFISLKDWKERKGKDNSADAIAGRAIGALSTVRDASIFALTPPAISGLGQSNGFTYELLAAPGMSRDELLGVRNQLLGAANQDSELQGVRPNSLEDTPQLHVTLDNAKAAAMGLSQADINSTLSAAWGGSYINDFIDRGRVKRVFMQGEADTRSKPEDLGRWFVRGSSGAMTPFSAFATTDWVTGPDNLTRFNGRTSFEIQGQAAPGGSSGQAMAAMERLTKALPGGVDFAWSSLSYQEKLSSGQAPLLYGVSLLVIFLCLAALYESWSIPFSVMLVIPLGIIGAVVAATLRGLENDIYFQVGLLTTMGLSAKNAILIVEFAEAAEKQGKDPFDAAVEAARLRLRPILMTSLAFIAGVIPLAISTGAGANSRIAIGTGVIGGMLTATVLAIFYVPFFFVLIRGLFRSRRKPAVAGEAV
GC_00000170	Caulobacter vibrioides NA1000	18	21	2	0	0.858936	0.914118	0.885669	M00718	Multidrug resistance, efflux pump MexAB-OprM	M00718	Signature modules; Gene set; Drug resistance			COG0841	Multidrug efflux pump subunit AcrB (AcrB) (PDB:1IWG)	V	Defense mechanisms	K18138	multidrug efflux pump	MLSRFFIDRPIFAWVIAIVIMLAGALAIRTLPIAQYPEIALPQVSISANYPGASAKTVEDSVTQVIEQKMKGLDGLDYMSSTSDGSGSATVTLTFKAGTDIDIAQVQVQNKLQTATALLPQEVQQQGLTVAKSARNFMMVIGLYSEDPKTTGADLADYMASNLQDPLSRVDGVGDIQLFGSQYAMRIWLDPQKLASFSLTPADVAAAIRAQNAQVSAGQIGGTPNLPGTGLNATITAQSRLQTPEQFRQIIVKNTSGGATVRLSDVARVELGAESYASIAKFNGYQAAGMAIKLAPGANALDTAAAVNARMAQLEKNFPANYKYVIPYDSTPFVKLSIEEVVKTLVEAIILVFIVMFLFLQNWRATLIPTIAVPVVLLGTFGVLAAFGYSINTLTMFGLVLAIGLLVDDAIVVVENVERVMSEE-GLSPKEATRKSMNEITGALIGIALVLAAVFVPMAFFGGSQGVIYRQFSITIVSAMALSVVVALVLTPALTATMLKPVKAGH----HEEKTG-----------FFGW---FNRSFNDMSSRYQGSVRKILGKRGRWMAIYAAIIVAMGLLFVRLPSAFLPEEDQGTMFTLVQLPAGATEEKTLAVLDQVRDHFLVGEKEAVQSVFTVSGFSFAGA-GQNAGLAFVRLKDFEHRKSANLKAQAVAGRAMGAF-SQFRDAMVFAIVPPAVQELGNSSGFDFQLQDVGGVGHEALMNARNMMLGMASQDPSLVGVRPNGQDDTPQLKIEVDQAKAGALGLTTADINSALSAAWGGSYVNDFIDRGRVKKVYMQADAPFRMTPEDLNRWYVRNNQGQMVAFPAFATASWTYGSPRLERYNGLSSVNIQGAPAPGKSSGDAIAAMEKIAAKLPPGVGYEWTGLSAQELEAGNQAPALYAISILVVFLLLAALYESWSIPLAVIMVIPLGVIGALLATFARGLSNDIYFQVGLLTTMGLAAKNAILIVEFAKDLYEKGMGLIEATLEAVRLRLRPIIMTSLAFVFGVLPLAISNGAGSGAQHAIGTGVIGGMISATLLAIFFVPLFFVVVEKIFKPKH-----NGHDAA---Q-GQVSSTEAH\	MLSRFFIDRPIFAWVIAIVIMLAGALAIRTLPIAQYPEIALPQVSISANYPGASAKTVEDSVTQVIEQKMKGLDGLDYMSSTSDGSGSATVTLTFKAGTDIDIAQVQVQNKLQTATALLPQEVQQQGLTVAKSARNFMMVIGLYSEDPKTTGADLADYMASNLQDPLSRVDGVGDIQLFGSQYAMRIWLDPQKLASFSLTPADVAAAIRAQNAQVSAGQIGGTPNLPGTGLNATITAQSRLQTPEQFRQIIVKNTSGGATVRLSDVARVELGAESYASIAKFNGYQAAGMAIKLAPGANALDTAAAVNARMAQLEKNFPANYKYVIPYDSTPFVKLSIEEVVKTLVEAIILVFIVMFLFLQNWRATLIPTIAVPVVLLGTFGVLAAFGYSINTLTMFGLVLAIGLLVDDAIVVVENVERVMSEEGLSPKEATRKSMNEITGALIGIALVLAAVFVPMAFFGGSQGVIYRQFSITIVSAMALSVVVALVLTPALTATMLKPVKAGHHEEKTGFFGWFNRSFNDMSSRYQGSVRKILGKRGRWMAIYAAIIVAMGLLFVRLPSAFLPEEDQGTMFTLVQLPAGATEEKTLAVLDQVRDHFLVGEKEAVQSVFTVSGFSFAGAGQNAGLAFVRLKDFEHRKSANLKAQAVAGRAMGAFSQFRDAMVFAIVPPAVQELGNSSGFDFQLQDVGGVGHEALMNARNMMLGMASQDPSLVGVRPNGQDDTPQLKIEVDQAKAGALGLTTADINSALSAAWGGSYVNDFIDRGRVKKVYMQADAPFRMTPEDLNRWYVRNNQGQMVAFPAFATASWTYGSPRLERYNGLSSVNIQGAPAPGKSSGDAIAAMEKIAAKLPPGVGYEWTGLSAQELEAGNQAPALYAISILVVFLLLAALYESWSIPLAVIMVIPLGVIGALLATFARGLSNDIYFQVGLLTTMGLAAKNAILIVEFAKDLYEKGMGLIEATLEAVRLRLRPIIMTSLAFVFGVLPLAISNGAGSGAQHAIGTGVIGGMISATLLAIFFVPLFFVVVEKIFKPKHNGHDAAQGQVSSTEAH
GC_00000170	Caulobacter vibrioides OR37	18	21	2	0	0.858936	0.914118	0.885669	M00718	Multidrug resistance, efflux pump MexAB-OprM	M00718	Signature modules; Gene set; Drug resistance			COG0841	Multidrug efflux pump subunit AcrB (AcrB) (PDB:1IWG)	V	Defense mechanisms	K18138	multidrug efflux pump	MLSRFFIDRPIFAWVIAIVIMLAGALAIRTLPVAQYPDIALPQVSITAVYPGASAKTVEDSVTQVIEQKMKGLDGLEYMSSTSDSSGTATITLTFKAGANIDIAQVQVQNKLQTATALLPQEVQQQGLTVAKAARNFMMVVGLYSEDPKTTNTDLADYLASNIQDPLSRIDGVGDMQLFGAQYAMRIWLDPQKLASFGLTPADVANAIKAQNAQVSAGQLGGAPNLPGTGLNATITAQSRLQTPEQFRAIILKNSTGGATVRLGDVARVELGAENYVSVAKFNGHPAAGLAVKLAPGANALNTAKAVKAKMAQLEKNFPASYKYVVPYDSTPFVKLSIEEVVKTLIEAIVLVFIVMFLFLQNWRATLIPTIAVPVVLLGTFGVLAAFGYSINTLTMFGLVLAIGLLVDDAIVVVENVERVMSEE-GLSPVEATRKSMNEITGALIGIALVLAAVFVPMAFFGGSQGVIYRQFSITIVSAMALSVVVALVLTPALCATLLKPIEKGH----HDEKTG-----------FFGW---FNRSFNDLSSRYQGSVRGILGKSGRYMAVYAAIIVAMGLLFVRLPSAFLPDEDQGIMITLVQLPAGAPEEKTLAVLDKVREHFLVGEKNAVQSVFTVSGFSFAGA-GQNAGLAFVRLKDFDHRKAGPLKAQAVAGRAMAAF-SQIRDAMVFAVIPPAVPELGTSSGFDFQLQDISGVGHDTLMQARNMMLGMASKDPNLVGVRPNGQDDTPQLKIEVDQAKAGAMGLTTADINSALSSAWGGTYVNDFIDRGRVKKVYMQADAPYRMTPEDLNRWYVRNSSGQMVAFPAFATASWTYGSPRLERYNGLSSMNIQGAPAPGKSSGQAMDAMEKLAAKLPPGIGFEWTGLSAQERESGNQAPALYAISILVVFLLLAALYESWSIPLAVIMVIPLGVVGALLATFARGLSNDIYFQVGLLTTMGLASKNAILIVEFAKDLYEKGLSLIDATLEAVRIRLRPIIMTSLAFVFGVLPLAISNGAGSGAQHAIGTGVIGGMLSATLLAIFFVPLFFVVVEKVFKPKH-----AGHDAAVAQQGGEASSTEAH\	MLSRFFIDRPIFAWVIAIVIMLAGALAIRTLPVAQYPDIALPQVSITAVYPGASAKTVEDSVTQVIEQKMKGLDGLEYMSSTSDSSGTATITLTFKAGANIDIAQVQVQNKLQTATALLPQEVQQQGLTVAKAARNFMMVVGLYSEDPKTTNTDLADYLASNIQDPLSRIDGVGDMQLFGAQYAMRIWLDPQKLASFGLTPADVANAIKAQNAQVSAGQLGGAPNLPGTGLNATITAQSRLQTPEQFRAIILKNSTGGATVRLGDVARVELGAENYVSVAKFNGHPAAGLAVKLAPGANALNTAKAVKAKMAQLEKNFPASYKYVVPYDSTPFVKLSIEEVVKTLIEAIVLVFIVMFLFLQNWRATLIPTIAVPVVLLGTFGVLAAFGYSINTLTMFGLVLAIGLLVDDAIVVVENVERVMSEEGLSPVEATRKSMNEITGALIGIALVLAAVFVPMAFFGGSQGVIYRQFSITIVSAMALSVVVALVLTPALCATLLKPIEKGHHDEKTGFFGWFNRSFNDLSSRYQGSVRGILGKSGRYMAVYAAIIVAMGLLFVRLPSAFLPDEDQGIMITLVQLPAGAPEEKTLAVLDKVREHFLVGEKNAVQSVFTVSGFSFAGAGQNAGLAFVRLKDFDHRKAGPLKAQAVAGRAMAAFSQIRDAMVFAVIPPAVPELGTSSGFDFQLQDISGVGHDTLMQARNMMLGMASKDPNLVGVRPNGQDDTPQLKIEVDQAKAGAMGLTTADINSALSSAWGGTYVNDFIDRGRVKKVYMQADAPYRMTPEDLNRWYVRNSSGQMVAFPAFATASWTYGSPRLERYNGLSSMNIQGAPAPGKSSGQAMDAMEKLAAKLPPGIGFEWTGLSAQERESGNQAPALYAISILVVFLLLAALYESWSIPLAVIMVIPLGVVGALLATFARGLSNDIYFQVGLLTTMGLASKNAILIVEFAKDLYEKGLSLIDATLEAVRIRLRPIIMTSLAFVFGVLPLAISNGAGSGAQHAIGTGVIGGMLSATLLAIFFVPLFFVVVEKVFKPKHAGHDAAVAQQGGEASSTEAH
GC_00000170	Caulobacter vibrioides OR37	18	21	2	0	0.858936	0.914118	0.885669	M00718	Multidrug resistance, efflux pump MexAB-OprM	M00718	Signature modules; Gene set; Drug resistance			COG0841	Multidrug efflux pump subunit AcrB (AcrB) (PDB:1IWG)	V	Defense mechanisms	K18138	multidrug efflux pump	MLSRVFIDRPIFAWVIAIIVMLAGAGAITRLPIAQYPDVAPPQVSVRATYPGASAEAIQNSVTQVIEQSLTGIDGMLYFSSSSTSRGQVTITVTFEKGVNPDIAQVQVQNQVQQAVSRLPSQVQQQGLVVRKSNPDNLLLVGVYDSTDKLTNQDVSDYLVSHLQDDLARTPGVGDINVYGAQYAMRVWLNPQKLASFGLTPGDVVTAIQNQNTEVAAGELGGQPVPDTQLLNATVTAQSRLQTPDQFAKIVLKANSNGANVRLADVARVELGAENYNARSRVNQHPGAGIAVLLAPGADALKTAELVKAQVEKASKSFPPGLKFAYANDTTDFIKLSIEEVVKTLIEAIVLVVVVMFVFLQSWRATLVPAIAVPVVLLGTFAVFYVAGFSINTLTLFGLVLAIGLLVDDAIVVVENVERLMEENPGMTAREATVQSMKEISVALVAIALVLSAVFLPMAFFGGSTGVIYRQFSLTIVSAMVLSVLVALILSPALTTTLLKPRKELEA---HEDDHWLARTFPGPTHMVRSWGKRFNTAFDDASRAYRNAVRVVIERKVIFLAIYAVVGVLLVLLFVRLPTGFLPVEDQGSASLQIRLPAGATQGRTADVQRQVERYFAENEGANIKTMFTVSGGGGGGVNGQNTGAGFLNFTDWDKRKGKDNAADAIIARATSAF-RGFRDAQVFALLPPAIRGLGQSDGFTMELLNSSGMSRAEFNAARDKLLAAANNDPDLSSVRLTELPDVATFKVDTDAQKLASLGLTQADVNATLSTAWGGRYVNDFVDRGRVKRVYVQGDAPYRSQPSDLGQWFVRGSSGQMAPFSSFSTTSWSQAPTTLSRFNGIPSYEFNGSAGNGRSSGDAMNRIQELASQIP-GVTIAWSGLSYQERLSSGQAPLLYALSLLVVFLCLAALYESWSIPVAVLLVVPLGLVGAVLAVTIRGLINDVYLQIGLLTTMGLAAKNAILIVEFAEQGERRGQPVMEAALEAARIRLRPILMTSLAFIFGVLPLAISTGAGANSRIAIGTSVIGGMLTATILAIFYIPLFFILVRRGWR-RH-----RGHGAP--PP-AAAGQEELA\	MLSRVFIDRPIFAWVIAIIVMLAGAGAITRLPIAQYPDVAPPQVSVRATYPGASAEAIQNSVTQVIEQSLTGIDGMLYFSSSSTSRGQVTITVTFEKGVNPDIAQVQVQNQVQQAVSRLPSQVQQQGLVVRKSNPDNLLLVGVYDSTDKLTNQDVSDYLVSHLQDDLARTPGVGDINVYGAQYAMRVWLNPQKLASFGLTPGDVVTAIQNQNTEVAAGELGGQPVPDTQLLNATVTAQSRLQTPDQFAKIVLKANSNGANVRLADVARVELGAENYNARSRVNQHPGAGIAVLLAPGADALKTAELVKAQVEKASKSFPPGLKFAYANDTTDFIKLSIEEVVKTLIEAIVLVVVVMFVFLQSWRATLVPAIAVPVVLLGTFAVFYVAGFSINTLTLFGLVLAIGLLVDDAIVVVENVERLMEENPGMTAREATVQSMKEISVALVAIALVLSAVFLPMAFFGGSTGVIYRQFSLTIVSAMVLSVLVALILSPALTTTLLKPRKELEAHEDDHWLARTFPGPTHMVRSWGKRFNTAFDDASRAYRNAVRVVIERKVIFLAIYAVVGVLLVLLFVRLPTGFLPVEDQGSASLQIRLPAGATQGRTADVQRQVERYFAENEGANIKTMFTVSGGGGGGVNGQNTGAGFLNFTDWDKRKGKDNAADAIIARATSAFRGFRDAQVFALLPPAIRGLGQSDGFTMELLNSSGMSRAEFNAARDKLLAAANNDPDLSSVRLTELPDVATFKVDTDAQKLASLGLTQADVNATLSTAWGGRYVNDFVDRGRVKRVYVQGDAPYRSQPSDLGQWFVRGSSGQMAPFSSFSTTSWSQAPTTLSRFNGIPSYEFNGSAGNGRSSGDAMNRIQELASQIPGVTIAWSGLSYQERLSSGQAPLLYALSLLVVFLCLAALYESWSIPVAVLLVVPLGLVGAVLAVTIRGLINDVYLQIGLLTTMGLAAKNAILIVEFAEQGERRGQPVMEAALEAARIRLRPILMTSLAFIFGVLPLAISTGAGANSRIAIGTSVIGGMLTATILAIFYIPLFFILVRRGWRRHRGHGAPPPAAAGQEELA
GC_00000170	Caulobacter sp. S6	18	21	2	0	0.858936	0.914118	0.885669	M00718	Multidrug resistance, efflux pump MexAB-OprM	M00718	Signature modules; Gene set; Drug resistance			COG0841	Multidrug efflux pump subunit AcrB (AcrB) (PDB:1IWG)	V	Defense mechanisms	K18138	multidrug efflux pump	-MSRFFIERPIFATVIAVAVMLAGALALLTLPIAQYPNIAPPRVFIGATYPGADAATAEASVTQVIEQQLKGVDHLLYFSSTSGSDGSINITATFEPGTNADIAQVQVQNKLAQATPLLPAPVQQQGLFVGKSGASFLMVLALYDTTGKYSDVDISDYLNSRLRDPISRVNGVGNVNVFGGQYAMRIWLDPYKLNNFKLMPSDVKNAVLAQNVEVPAGQVGAQPAVPGQALNAIITAQSRLQTAEQFRDIVLKTQPDGSVVRLGDVARVEIGADGYGVVSRLNGRPASGIGIFLTPGANALTTAEAVKKRATELSAGFPPGIKLAFPVDTTTFIKLSIEHVIVTLFEAIALVVAVMFLFLQNWRVTLIPALAVPVVLLGTFGVLAAFGYSINTLTMFAMVLAIGLLVDDAIVVVENVERIMSEE-GLSPKDATIKSMNEITGALVGIALVLSAVFLPMAFFPGSTGVIYRQFSVTIVSAMTLSVLVALVLTPALCASLLKPIDKDH----PAGQRG-----------FFGW---FNRTFEATVARYNATVRGVIGRPLPALAAYGVVIAAMIGLFFVLPAGFLPAEDQGTLFTIYNLPTGAVEDRTVAVAKQVESYYLNQEKANIDTVFVVTGFSFAGS-GQNQGLAFVHLRNWADRPGARNRAPAIAQRAMQAF-SKIRDGMVFVLVPPAVQQLGNSSGFDLELQDRAGLGHKALTEARDQLISMASKDPILSGVRPNGLDDTPQLHVDIDQARAGALGLAQADINDTLSSAWGGSFINNFIDRGRVKQVYVQADAPFRRSPEDLGLWFVRGASGAMAPFSAFANWRWTTGPAQLERYNGIASMEIQGGPAPGQSTGVAMTEIAKLVGKLPQGIGFDWTGLSLQEQQSGSQAPALYSLSILVVFLCLAALYESWSIPLAVMLVIPLGVVGALLAATLRGFNNDIYFQVGMLTTIGLSAKNAILIVQFADEAERRGASPVEAAMEAARLRLRPILMTSLAFIAGVLPLAISTGAGAGSQNDIGTGVIGGMLSATILAIFLVPLFFVFVRRAFRKQR----------A--------------\	MSRFFIERPIFATVIAVAVMLAGALALLTLPIAQYPNIAPPRVFIGATYPGADAATAEASVTQVIEQQLKGVDHLLYFSSTSGSDGSINITATFEPGTNADIAQVQVQNKLAQATPLLPAPVQQQGLFVGKSGASFLMVLALYDTTGKYSDVDISDYLNSRLRDPISRVNGVGNVNVFGGQYAMRIWLDPYKLNNFKLMPSDVKNAVLAQNVEVPAGQVGAQPAVPGQALNAIITAQSRLQTAEQFRDIVLKTQPDGSVVRLGDVARVEIGADGYGVVSRLNGRPASGIGIFLTPGANALTTAEAVKKRATELSAGFPPGIKLAFPVDTTTFIKLSIEHVIVTLFEAIALVVAVMFLFLQNWRVTLIPALAVPVVLLGTFGVLAAFGYSINTLTMFAMVLAIGLLVDDAIVVVENVERIMSEEGLSPKDATIKSMNEITGALVGIALVLSAVFLPMAFFPGSTGVIYRQFSVTIVSAMTLSVLVALVLTPALCASLLKPIDKDHPAGQRGFFGWFNRTFEATVARYNATVRGVIGRPLPALAAYGVVIAAMIGLFFVLPAGFLPAEDQGTLFTIYNLPTGAVEDRTVAVAKQVESYYLNQEKANIDTVFVVTGFSFAGSGQNQGLAFVHLRNWADRPGARNRAPAIAQRAMQAFSKIRDGMVFVLVPPAVQQLGNSSGFDLELQDRAGLGHKALTEARDQLISMASKDPILSGVRPNGLDDTPQLHVDIDQARAGALGLAQADINDTLSSAWGGSFINNFIDRGRVKQVYVQADAPFRRSPEDLGLWFVRGASGAMAPFSAFANWRWTTGPAQLERYNGIASMEIQGGPAPGQSTGVAMTEIAKLVGKLPQGIGFDWTGLSLQEQQSGSQAPALYSLSILVVFLCLAALYESWSIPLAVMLVIPLGVVGALLAATLRGFNNDIYFQVGMLTTIGLSAKNAILIVQFADEAERRGASPVEAAMEAARLRLRPILMTSLAFIAGVLPLAISTGAGAGSQNDIGTGVIGGMLSATILAIFLVPLFFVFVRRAFRKQRA
GC_00000170	Caulobacter segnis ATCC21756	18	21	2	0	0.858936	0.914118	0.885669	M00718	Multidrug resistance, efflux pump MexAB-OprM	M00718	Signature modules; Gene set; Drug resistance			COG0841	Multidrug efflux pump subunit AcrB (AcrB) (PDB:1IWG)	V	Defense mechanisms	K18138	multidrug efflux pump	MLSRFFIDRPIFAWVIAIVIMLAGALAIRTLPIAQYPEIALPQVAISANYPGASAKTVEDSVTQVIEQKMKGLDGLDYMSSTSDSSGSATVTLTFKAGTDIDIAQVQVQNKLQTATALLPQEVQQQGLTVAKSARNFMMVVGLYSEDPKTTGTDLADYLASNIQDPLSRVDGVGDIQLFGAQYAMRIWLDPQKLASFSLTPADVSTAIKAQNAQVSAGQIGGTPNLPGTGLNATITAQSRLQTPEQFRQIILKNTTGGATVRLADVARVELGSESYISTAKFNGHPAAGMAIKLAPGANALNTAAAVKARMAQLEKNFPASYKYVVPYDSTPFVKLSIEEVVKTLIEAIVLVFIVMFLFLQNWRATLIPTIAVPVVLLGTFGVLAAFGYSINTLTMFGLVLAIGLLVDDAIVVVENVERVMSEE-GLSPKEATRKSMNEITGALIGIALVLAAVFVPMAFFGGSQGVIYRQFSITIVSAMGLSVIVALVLTPALCATMLKPVRAGH----HDEKTG-----------FFGW---FNRSFNDMSGRYQGGVRKILGKSGRWMAIYAAIIVAMGLLFVRLPSAFLPEEDQGVMFTLVQLPAGATEEKTLAVLDKVRDHFLVGEKEAVQSVFTVSGFSFAGA-GQNAGLAFVRMKDFEHRKAANLKAQAVAGRAMGAFGAQFRDAMVFAVVPPAVSELGNSSGFDFQLQDTGGVGHETLMNARNMMLGMAAQDPNLVGVRPNGQDDTPQLKIEVDQAKAGALGLTTADINSALSAAWGGSYVNDFIDRGRVKKVYMQADAPFRMTPEDLNRWYVRNDSGQMVPFPAFASASWTYGSPRLERYNGLSSVNLQGSPAPGKSSGDAIAAMEKIAAKLPPGIGYEWTGLSAQELEAGNQAPALYAISILVVFLLLAALYESWSIPLAVIMVIPLWA--------------------------------------------------------------------------------------------------------------------------------------------------------\	MLSRFFIDRPIFAWVIAIVIMLAGALAIRTLPIAQYPEIALPQVAISANYPGASAKTVEDSVTQVIEQKMKGLDGLDYMSSTSDSSGSATVTLTFKAGTDIDIAQVQVQNKLQTATALLPQEVQQQGLTVAKSARNFMMVVGLYSEDPKTTGTDLADYLASNIQDPLSRVDGVGDIQLFGAQYAMRIWLDPQKLASFSLTPADVSTAIKAQNAQVSAGQIGGTPNLPGTGLNATITAQSRLQTPEQFRQIILKNTTGGATVRLADVARVELGSESYISTAKFNGHPAAGMAIKLAPGANALNTAAAVKARMAQLEKNFPASYKYVVPYDSTPFVKLSIEEVVKTLIEAIVLVFIVMFLFLQNWRATLIPTIAVPVVLLGTFGVLAAFGYSINTLTMFGLVLAIGLLVDDAIVVVENVERVMSEEGLSPKEATRKSMNEITGALIGIALVLAAVFVPMAFFGGSQGVIYRQFSITIVSAMGLSVIVALVLTPALCATMLKPVRAGHHDEKTGFFGWFNRSFNDMSGRYQGGVRKILGKSGRWMAIYAAIIVAMGLLFVRLPSAFLPEEDQGVMFTLVQLPAGATEEKTLAVLDKVRDHFLVGEKEAVQSVFTVSGFSFAGAGQNAGLAFVRMKDFEHRKAANLKAQAVAGRAMGAFGAQFRDAMVFAVVPPAVSELGNSSGFDFQLQDTGGVGHETLMNARNMMLGMAAQDPNLVGVRPNGQDDTPQLKIEVDQAKAGALGLTTADINSALSAAWGGSYVNDFIDRGRVKKVYMQADAPFRMTPEDLNRWYVRNDSGQMVPFPAFASASWTYGSPRLERYNGLSSVNLQGSPAPGKSSGDAIAAMEKIAAKLPPGIGYEWTGLSAQELEAGNQAPALYAISILVVFLLLAALYESWSIPLAVIMVIPLWA
GC_00000170	Caulobacter segnis ATCC21756	18	21	2	0	0.858936	0.914118	0.885669							COG0841	Multidrug efflux pump subunit AcrB (AcrB) (PDB:1IWG)	V	Defense mechanisms			----------------------------------------------------------------------------------------------------------------------------------------------------------------------------------------------------------------------------------------------------------------------------------------------------------------------------------------------------------------------------------------------------------------------------------------------------------------------------------------------------------------------------------------------------------------------------------------------------------------------------------------------------------------------------------------------------------------------------------------------------------------------------------------------------------------------------------------------------------------------------------------------------------------------------------------------------------------MIGALLATFARGLSNDIYFQVGLLTTMGLAAKNAILIVEFAKDLYEKGMGLIEATLEAVRLRLRPIIMTSLAFVFGVLPLAISNGAGSGAQHAIGTGVIGGMISATLLAIFFVPLFFVVVEKIFKPKHQGPSSNGHDATPTPQ-GDAPSTEAH\	MIGALLATFARGLSNDIYFQVGLLTTMGLAAKNAILIVEFAKDLYEKGMGLIEATLEAVRLRLRPIIMTSLAFVFGVLPLAISNGAGSGAQHAIGTGVIGGMISATLLAIFFVPLFFVVVEKIFKPKHQGPSSNGHDATPTPQGDAPSTEAH
GC_00000170	Caulobacter segnis CBR1	18	21	2	0	0.858936	0.914118	0.885669	M00718	Multidrug resistance, efflux pump MexAB-OprM	M00718	Signature modules; Gene set; Drug resistance			COG0841	Multidrug efflux pump subunit AcrB (AcrB) (PDB:1IWG)	V	Defense mechanisms	K18138	multidrug efflux pump	MLSRFFIDRPIFAWVIAIVIMLAGALAIRTLPIAQYPEIALPQVAISASYPGASAKTVEDSVTQVIEQKMKGLDGLDYMSSTSDSSGSATVTLTFKAGTDIDIAQVQVQNKLQTATALLPQEVQQQGLTVAKSARNFMMVVGLYSEDPKTTNTDLADYLASNIQDSLSRVDGVGDIQLFGAQYAMRIWLDPQKLASFSLTPADVSTAIKAQNAQVSAGQLGGSPNLPGTGLNATITAQSRLQTPEQFRQIIIKNTTGGATVRLADVARVELGAENYVSVAKYNGHPAAGMAIKLAPGANALDTAAAVKAKMAQLEKSFPANYKYVVPYDSTPFVKLSIEEVVKTLIEAIVLVFIVMFLFLQDWRATLIPTIAVPVVLLGTFGVLAAFGYSINTLTMFGLVLAIGLLVDDAIVVVENVERVMSEE-GLSPVEATRKSMNEITGALIGIALVLAAVFVPMAFFGGSQGVIYRQFSITIVSAMGLSVLVALILTPALCATLLKPVEAGH----KDHKTG-----------FFGW---FNRSFNDLSGRYQGSVRGILGKSGRWMAVYAAIIVAMGLLFVRLPSAFLPEEDQGTMFTLVQLPAGATEEKTLAVLDKVREHFLVGEKDAVQAVFTVSGFSFAGA-GQNAGLAFVRLKDFEERKPAKLKAAAIAGRAMGAF-SQIRDAMVFAVVPPAVSELGTSSGFDFQLQDIGGVGHEALMNARNQMLGMAAQSPDLAGVRPNGQDDTPQLKIEVDQAKAGAMGLTTADINSALSAAWGGSYVNDFIDRGRVKKVYMQADAPFRMTPEDLDRWYVRNGQGQMVPFPAFATASWTYGSPRLERYNGISSVNIQGSPAPGKSSGQAIAAMEKLAAQLPAGISYEWTGLSAQELESGNQAPALYGISILVVFLLLAALYESWSIPLAVIMVIPLGIVGALLATFMRGLNNDIYFQVGLLTTMGLASKNAILIVEFAKDLYEKGMGLIDATLEAVRLRLRPIIMTSLAFVFGVLPLAISNGAGSGAQHAIGTGVIGGMLSATLLAIFFVPLFFVVVEKIFKPKH-----KGHDEAVAHQ-GEAPSTEAH\	MLSRFFIDRPIFAWVIAIVIMLAGALAIRTLPIAQYPEIALPQVAISASYPGASAKTVEDSVTQVIEQKMKGLDGLDYMSSTSDSSGSATVTLTFKAGTDIDIAQVQVQNKLQTATALLPQEVQQQGLTVAKSARNFMMVVGLYSEDPKTTNTDLADYLASNIQDSLSRVDGVGDIQLFGAQYAMRIWLDPQKLASFSLTPADVSTAIKAQNAQVSAGQLGGSPNLPGTGLNATITAQSRLQTPEQFRQIIIKNTTGGATVRLADVARVELGAENYVSVAKYNGHPAAGMAIKLAPGANALDTAAAVKAKMAQLEKSFPANYKYVVPYDSTPFVKLSIEEVVKTLIEAIVLVFIVMFLFLQDWRATLIPTIAVPVVLLGTFGVLAAFGYSINTLTMFGLVLAIGLLVDDAIVVVENVERVMSEEGLSPVEATRKSMNEITGALIGIALVLAAVFVPMAFFGGSQGVIYRQFSITIVSAMGLSVLVALILTPALCATLLKPVEAGHKDHKTGFFGWFNRSFNDLSGRYQGSVRGILGKSGRWMAVYAAIIVAMGLLFVRLPSAFLPEEDQGTMFTLVQLPAGATEEKTLAVLDKVREHFLVGEKDAVQAVFTVSGFSFAGAGQNAGLAFVRLKDFEERKPAKLKAAAIAGRAMGAFSQIRDAMVFAVVPPAVSELGTSSGFDFQLQDIGGVGHEALMNARNQMLGMAAQSPDLAGVRPNGQDDTPQLKIEVDQAKAGAMGLTTADINSALSAAWGGSYVNDFIDRGRVKKVYMQADAPFRMTPEDLDRWYVRNGQGQMVPFPAFATASWTYGSPRLERYNGISSVNIQGSPAPGKSSGQAIAAMEKLAAQLPAGISYEWTGLSAQELESGNQAPALYGISILVVFLLLAALYESWSIPLAVIMVIPLGIVGALLATFMRGLNNDIYFQVGLLTTMGLASKNAILIVEFAKDLYEKGMGLIDATLEAVRLRLRPIIMTSLAFVFGVLPLAISNGAGSGAQHAIGTGVIGGMLSATLLAIFFVPLFFVVVEKIFKPKHKGHDEAVAHQGEAPSTEAH
GC_00000170	Caulobacter segnis RL271	18	21	2	0	0.858936	0.914118	0.885669	M00718	Multidrug resistance, efflux pump MexAB-OprM	M00718	Signature modules; Gene set; Drug resistance			COG0841	Multidrug efflux pump subunit AcrB (AcrB) (PDB:1IWG)	V	Defense mechanisms	K18138	multidrug efflux pump	MLSRFFIDRPIFAWVIAIVIMLAGALAIRTLPIAQYPEIALPQVAISANYPGASAKTVEDSVTQVIEQKMKGLDGLDYMSSTSDSSGAATVTLTFKAGTDIDIAQVQVQNKLQTATALLPQEVQQQGLTVAKSARNFMMVVGLYSEDPKTTNTDLADYLASNIQDTLSRVDGVGDIQLFGAQYAMRIWLDPQKLTSFSLTPADVSTAIKAQNAQVSAGQLGGAPNLPGTGLNATITAQSRLQTPEQFRQIIVKNTPGGATVRLGDVARVELGAENYISLAKYNGHPAAGMAIKLAPGANALDTAAAVKAKMAQLEKSFPANYKYVVPYDSTPFVKLSIEEVVKTLIEAIVLVFIVMFLFLQDWRATLIPTIAVPVVLLGTFGVLAAFGYSINTLTMFGLVLAIGLLVDDAIVVVENVERVMSEE-GLSPVEATRKSMNEITGALIGIALVLAAVFVPMAFFGGSQGVIYRQFSITIVSAMGLSVLVALILTPALCATLLKPVEAGH----KEHKTG-----------FFGW---FNRSFNDLSGRYQGSVRGILGKSGRWMAVYAAIIVAMGLLFVRLPSAFLPEEDQGTMFTLVQLPAGATEEKTQEVLTKVRKHFLEDEKDAVQAVFTVSGFSFAGA-GQNAGLAFVRLKDFEERKPAKLKAAAIAGRAMGAF-SQIRDAMVFAVVPPAVSELGTSSGFDFQLQDIGGVGHEALMNARNQMLGMAAQNPDLAGVRPNGQDDTPQLKIEVDQAKAGAMGLTTADINSALSAAWGGSYVNDFIDRGRVKKVYMQADAPFRMTPEDLNRWYVRNDQGQMVPFPAFATASWTYGSPRLERYNGISSVNIQGAPAPGKSSGQAIAAMEKLATQLPPGIGYEWTGLSAQELESGNQAPALYGISILVVFLLLAALYESWSIPLAVIMVIPLGIVGALLATFVRGLSNDIYFQVGLLTTMGLASKNAILIVEFAKDLYEKGMGLIEATLEAVRLRLRPIIMTSLAFVFGVLPLAISNGAGSGAQHAIGTGVIGGMLSATLLAIFFVPLFFVVVEKIFKPKH-----KGHDEAVAQA-GEAPSSEAH\	MLSRFFIDRPIFAWVIAIVIMLAGALAIRTLPIAQYPEIALPQVAISANYPGASAKTVEDSVTQVIEQKMKGLDGLDYMSSTSDSSGAATVTLTFKAGTDIDIAQVQVQNKLQTATALLPQEVQQQGLTVAKSARNFMMVVGLYSEDPKTTNTDLADYLASNIQDTLSRVDGVGDIQLFGAQYAMRIWLDPQKLTSFSLTPADVSTAIKAQNAQVSAGQLGGAPNLPGTGLNATITAQSRLQTPEQFRQIIVKNTPGGATVRLGDVARVELGAENYISLAKYNGHPAAGMAIKLAPGANALDTAAAVKAKMAQLEKSFPANYKYVVPYDSTPFVKLSIEEVVKTLIEAIVLVFIVMFLFLQDWRATLIPTIAVPVVLLGTFGVLAAFGYSINTLTMFGLVLAIGLLVDDAIVVVENVERVMSEEGLSPVEATRKSMNEITGALIGIALVLAAVFVPMAFFGGSQGVIYRQFSITIVSAMGLSVLVALILTPALCATLLKPVEAGHKEHKTGFFGWFNRSFNDLSGRYQGSVRGILGKSGRWMAVYAAIIVAMGLLFVRLPSAFLPEEDQGTMFTLVQLPAGATEEKTQEVLTKVRKHFLEDEKDAVQAVFTVSGFSFAGAGQNAGLAFVRLKDFEERKPAKLKAAAIAGRAMGAFSQIRDAMVFAVVPPAVSELGTSSGFDFQLQDIGGVGHEALMNARNQMLGMAAQNPDLAGVRPNGQDDTPQLKIEVDQAKAGAMGLTTADINSALSAAWGGSYVNDFIDRGRVKKVYMQADAPFRMTPEDLNRWYVRNDQGQMVPFPAFATASWTYGSPRLERYNGISSVNIQGAPAPGKSSGQAIAAMEKLATQLPPGIGYEWTGLSAQELESGNQAPALYGISILVVFLLLAALYESWSIPLAVIMVIPLGIVGALLATFVRGLSNDIYFQVGLLTTMGLASKNAILIVEFAKDLYEKGMGLIEATLEAVRLRLRPIIMTSLAFVFGVLPLAISNGAGSGAQHAIGTGVIGGMLSATLLAIFFVPLFFVVVEKIFKPKHKGHDEAVAQAGEAPSSEAH
GC_00000170	Caulobacter sp. X	18	21	2	0	0.858936	0.914118	0.885669	M00718	Multidrug resistance, efflux pump MexAB-OprM	M00718	Signature modules; Gene set; Drug resistance			COG0841	Multidrug efflux pump subunit AcrB (AcrB) (PDB:1IWG)	V	Defense mechanisms	K18138	multidrug efflux pump	MLSRFFIDRPIFAWVIAIVIMLAGALAITSLPVAQYPSIALPQVSISANYPGASAKTVEDSVTQVIEQKMKGLDGLDYMSSTSDSAGSATVTLTFKAGTDIDIAQVQVQNKLQTATALLPQEVQQQGLTVAKSARNFMMVVGLYSEDPKTTGTDLADYLASNIQDPLSRVDGVGDIQLFGSQYAMRIWLDPQKLASFSLTPADVSTAIKAQNAQVSAGQLGGAPNLPGTGLNATITAQSRLQTPEQFRQIILKNSTGGATVRLGDVARVELGSESYASVAKFNGHPAAGMAIKLAPGANALDTAAAVKAKMAQLEKNFPASYKYVVPYDSTPFVKLSIEEVVKTLIEAIVLVFIVMFLFLQNWRATLIPTIAVPVVLLGTFGVLAAFGYSINTLTMFGLVLAIGLLVDDAIVVVENVERVMSEE-GLSPKEATRKSMNEITGALIGIALVLAAVFVPMAFFGGSQGVIYRQFSITIVSAMALSVVVALILTPALCATMLKPVEAGH----KEHQTG-----------FFGW---FNRSFNDMSSRYQGGVRKILGKSGRWMAVYAAIIVAMGLLFVRLPSAFLPEEDQGTMFTLVQLPAGATEEKTLAVLDKVRDHFLIGEKDAVQSVFTVSGFSFAGA-GQNAGLAFVRLKDFEHRKAANLKAQAVAGRAMGAFGAQFRDAMVFAIVPPAVSELGNSSGFDFQLQDTGGVGHETLMQARNMMLGMAAQDPNLVGVRPNGQDDTPQLKIEVDQAKAGALGLTTADINSALSAAWGGSYVNDFIDRGRVKKVYIQADAPFRMTPEDLNRWYVRNGSGQMVPFPAFATSSWTYGSPRLERYNGLSSVNLQGSPAPGKSSGDAIAAMEKLAAKLPPGVGYEWTGLSAQELEAGNQAPALYAISILVVFLLLAALYESWSIPLAVIMVIPLGVIGALLATFARGLSNDIYFQVGLLTTMGLASKNAILIVEFAKDLYEKGMSLIEATLEAVRIRLRPIIMTSLAFVFGVLPLAISNGAGSGAQHAIGTGVIGGMISATLLAIFFVPLFFVVVEKIFKPKH-----AGHDAAVA-Q-GDAPSTEAH\	MLSRFFIDRPIFAWVIAIVIMLAGALAITSLPVAQYPSIALPQVSISANYPGASAKTVEDSVTQVIEQKMKGLDGLDYMSSTSDSAGSATVTLTFKAGTDIDIAQVQVQNKLQTATALLPQEVQQQGLTVAKSARNFMMVVGLYSEDPKTTGTDLADYLASNIQDPLSRVDGVGDIQLFGSQYAMRIWLDPQKLASFSLTPADVSTAIKAQNAQVSAGQLGGAPNLPGTGLNATITAQSRLQTPEQFRQIILKNSTGGATVRLGDVARVELGSESYASVAKFNGHPAAGMAIKLAPGANALDTAAAVKAKMAQLEKNFPASYKYVVPYDSTPFVKLSIEEVVKTLIEAIVLVFIVMFLFLQNWRATLIPTIAVPVVLLGTFGVLAAFGYSINTLTMFGLVLAIGLLVDDAIVVVENVERVMSEEGLSPKEATRKSMNEITGALIGIALVLAAVFVPMAFFGGSQGVIYRQFSITIVSAMALSVVVALILTPALCATMLKPVEAGHKEHQTGFFGWFNRSFNDMSSRYQGGVRKILGKSGRWMAVYAAIIVAMGLLFVRLPSAFLPEEDQGTMFTLVQLPAGATEEKTLAVLDKVRDHFLIGEKDAVQSVFTVSGFSFAGAGQNAGLAFVRLKDFEHRKAANLKAQAVAGRAMGAFGAQFRDAMVFAIVPPAVSELGNSSGFDFQLQDTGGVGHETLMQARNMMLGMAAQDPNLVGVRPNGQDDTPQLKIEVDQAKAGALGLTTADINSALSAAWGGSYVNDFIDRGRVKKVYIQADAPFRMTPEDLNRWYVRNGSGQMVPFPAFATSSWTYGSPRLERYNGLSSVNLQGSPAPGKSSGDAIAAMEKLAAKLPPGVGYEWTGLSAQELEAGNQAPALYAISILVVFLLLAALYESWSIPLAVIMVIPLGVIGALLATFARGLSNDIYFQVGLLTTMGLASKNAILIVEFAKDLYEKGMSLIEATLEAVRIRLRPIIMTSLAFVFGVLPLAISNGAGSGAQHAIGTGVIGGMISATLLAIFFVPLFFVVVEKIFKPKHAGHDAAVAQGDAPSTEAH
GC_00000171	Caulobacter sp. BP25	19	21	3	0	0.893077	0.920759	0.906706							COG0604	NADPH:quinone reductase or related Zn-dependent oxidoreductase (Qor) (PDB:2VCY)	C|R	Energy production and conversion|General function prediction only	K00344	NADPH:quinone reductase [EC:1.6.5.5]	MSSIPPAMRALVVEALAADFGGCAVREVATPTPGPGEVLVRVRAASVNFPDLLMTRGEYQFKPPLPFTPGLDLSGEVVALGEGVSSLAVGDAVVGGARLGGFAEYAVLPAEALKPKPARLSFAEAAAYGAAYLTAYVALVRRARLEPGECVLVHGAAGGVGLAAVDLAKALGARVIATSASDDKLEAVQALYAPDAVVNVTGGFRDRVKEITGGHGADVIYDPVGGDVFDESVRCVAFDGRLLVIGFTSGRIPTVSANMPLIKGFSVMGVRAGEYGRQFPDKGRENSQAVWRMADEGRIRPHVHAQVPLDRWREAFDLLAQRKVVGKAVITP---\	MSSIPPAMRALVVEALAADFGGCAVREVATPTPGPGEVLVRVRAASVNFPDLLMTRGEYQFKPPLPFTPGLDLSGEVVALGEGVSSLAVGDAVVGGARLGGFAEYAVLPAEALKPKPARLSFAEAAAYGAAYLTAYVALVRRARLEPGECVLVHGAAGGVGLAAVDLAKALGARVIATSASDDKLEAVQALYAPDAVVNVTGGFRDRVKEITGGHGADVIYDPVGGDVFDESVRCVAFDGRLLVIGFTSGRIPTVSANMPLIKGFSVMGVRAGEYGRQFPDKGRENSQAVWRMADEGRIRPHVHAQVPLDRWREAFDLLAQRKVVGKAVITP
GC_00000171	Caulobacter vibrioides CB1	19	21	3	0	0.893077	0.920759	0.906706							COG0604	NADPH:quinone reductase or related Zn-dependent oxidoreductase (Qor) (PDB:2VCY)	C|R	Energy production and conversion|General function prediction only	K00344	NADPH:quinone reductase [EC:1.6.5.5]	-------MRALVVEDLAPNYAGCAVREVATPQPGPGEALVRVRAASVNFPDLLMTRGEYQLKPPLPFTPGLDLAGEVVALGEGVTGLSVGDAVVGGARLGGFAEYAVLSAGALKPKPARLSFAEAAAYGAAYLTAYVALVRRARLEPGEWVLVHGAAGGVGLAAVDLAKALGARVIATSASDAKLAQVKVLYAPDAVVNVTEGFRDQVKAITGGHGADVIYDPVGGDVFDESVRCIAFDGRLLVIGFTSGRIPNVSVNMPLIKGFSVMGVRAGEYGRQFPEKGRENADAIWTMANEGVIRPHVHAELPLDRWREAFDLLAERKVVGKAVITP---\	MRALVVEDLAPNYAGCAVREVATPQPGPGEALVRVRAASVNFPDLLMTRGEYQLKPPLPFTPGLDLAGEVVALGEGVTGLSVGDAVVGGARLGGFAEYAVLSAGALKPKPARLSFAEAAAYGAAYLTAYVALVRRARLEPGEWVLVHGAAGGVGLAAVDLAKALGARVIATSASDAKLAQVKVLYAPDAVVNVTEGFRDQVKAITGGHGADVIYDPVGGDVFDESVRCIAFDGRLLVIGFTSGRIPNVSVNMPLIKGFSVMGVRAGEYGRQFPEKGRENADAIWTMANEGVIRPHVHAELPLDRWREAFDLLAERKVVGKAVITP
GC_00000171	Caulobacter vibrioides CB13b1a	19	21	3	0	0.893077	0.920759	0.906706							COG0604	NADPH:quinone reductase or related Zn-dependent oxidoreductase (Qor) (PDB:2VCY)	C|R	Energy production and conversion|General function prediction only	K00344	NADPH:quinone reductase [EC:1.6.5.5]	MTVFPERMHALVVEDLAPNYAGCAVREVATPSPGPGEVLVRVRAASVNFPDLLMTRGEYQLKPPLPFTPGLDLAGEVVALGEGVTDLEVGDAVVGGARLGGFAQYAVLAASALKPKPARLSFAEAAAYGAAYLTAYVALVRRARLEPGEWVLVHGAAGGVGLAAVDLAKALGARVIAASASDAKLEQVKALYAPDATVNVTQGFREQVKAITGGHGADVIYDPVGGDVFDESVRCIAFDGRLLVIGFTSGRIPNVSVNMPLIKGFSVMGVRAGEYGRQFPEKGRENADAIWTMANAGVIRPHVHAELPLDRWREAFDLLAERKVVGKAVITP---\	MTVFPERMHALVVEDLAPNYAGCAVREVATPSPGPGEVLVRVRAASVNFPDLLMTRGEYQLKPPLPFTPGLDLAGEVVALGEGVTDLEVGDAVVGGARLGGFAQYAVLAASALKPKPARLSFAEAAAYGAAYLTAYVALVRRARLEPGEWVLVHGAAGGVGLAAVDLAKALGARVIAASASDAKLEQVKALYAPDATVNVTQGFREQVKAITGGHGADVIYDPVGGDVFDESVRCIAFDGRLLVIGFTSGRIPNVSVNMPLIKGFSVMGVRAGEYGRQFPEKGRENADAIWTMANAGVIRPHVHAELPLDRWREAFDLLAERKVVGKAVITP
GC_00000171	Caulobacter vibrioides CB15	19	21	3	0	0.893077	0.920759	0.906706							COG0604	NADPH:quinone reductase or related Zn-dependent oxidoreductase (Qor) (PDB:2VCY)	C|R	Energy production and conversion|General function prediction only	K00344	NADPH:quinone reductase [EC:1.6.5.5]	-------MRALVVEDLAPNYAGCAVREVATPQPGPGEALVRVRAASVNFPDLLMTRGEYQLKPPLPFTPGLDLAGEVVALGEGVTGLSVGDAVVGGARLGGFAEYAVLSAGALKPKPARLSFAEAAAYGAAYLTAYVALVRRARLEPGEWVLVHGAAGGVGLAAVDLAKALGARVIATSASDAKLAQVKVLYAPDAVVNVTEGFRDQVKAITGGHGADVIYDPVGGDVFDESVRCIAFDGRLLVIGFTSGRIPNVSVNMPLIKGFSVMGVRAGEYGRQFPEKGRENADAIWTMANEGVIRPHVHAELPLDRWREAFDLLAERKVVGKAVITP---\	MRALVVEDLAPNYAGCAVREVATPQPGPGEALVRVRAASVNFPDLLMTRGEYQLKPPLPFTPGLDLAGEVVALGEGVTGLSVGDAVVGGARLGGFAEYAVLSAGALKPKPARLSFAEAAAYGAAYLTAYVALVRRARLEPGEWVLVHGAAGGVGLAAVDLAKALGARVIATSASDAKLAQVKVLYAPDAVVNVTEGFRDQVKAITGGHGADVIYDPVGGDVFDESVRCIAFDGRLLVIGFTSGRIPNVSVNMPLIKGFSVMGVRAGEYGRQFPEKGRENADAIWTMANEGVIRPHVHAELPLDRWREAFDLLAERKVVGKAVITP
GC_00000171	Caulobacter vibrioides CB2	19	21	3	0	0.893077	0.920759	0.906706							COG0604	NADPH:quinone reductase or related Zn-dependent oxidoreductase (Qor) (PDB:2VCY)	C|R	Energy production and conversion|General function prediction only	K00344	NADPH:quinone reductase [EC:1.6.5.5]	-------MRALVVEDLAPNYAGCAIREVATPQPGPREALVRVRAASVNFPDLLMTRGEYQLKPPLPFTPGLDLAGEVVALGEDVTGLAIGDAVVGGARLGGFAEYAALSAGALKPKPARLSFAEAAAYGAAYLTAYVALVRRARLEPGEWVLVHGAAGGVGLAAVDLAKALGARVIATSASDAKLEQVKALYAPDATVNVTQGFREQVKAITGGHGADVIYDPVGGDVFDESVRCIAFDGRLLVIGFTSGRIPNVSVNMPLIKGFSVMGVRAGEYGRQFPEKGRENADAIWTMANEGVIRPHVHAELPLDRWREAFDLLAERKVVGKAVITP---\	MRALVVEDLAPNYAGCAIREVATPQPGPREALVRVRAASVNFPDLLMTRGEYQLKPPLPFTPGLDLAGEVVALGEDVTGLAIGDAVVGGARLGGFAEYAALSAGALKPKPARLSFAEAAAYGAAYLTAYVALVRRARLEPGEWVLVHGAAGGVGLAAVDLAKALGARVIATSASDAKLEQVKALYAPDATVNVTQGFREQVKAITGGHGADVIYDPVGGDVFDESVRCIAFDGRLLVIGFTSGRIPNVSVNMPLIKGFSVMGVRAGEYGRQFPEKGRENADAIWTMANEGVIRPHVHAELPLDRWREAFDLLAERKVVGKAVITP
GC_00000171	Caulobacter henricii CB4	19	21	3	0	0.893077	0.920759	0.906706							COG0604	NADPH:quinone reductase or related Zn-dependent oxidoreductase (Qor) (PDB:2VCY)	C|R	Energy production and conversion|General function prediction only	K00344	NADPH:quinone reductase [EC:1.6.5.5]	---MSPTMRALVVESLAPDYAGCTVLEVPTPTPGPGQVLVRVCAASVNFPDLLMTRGEYQFKPPLPFTPGLDLAGEIVVLGQGVSGFSVGDPVVGGARLGGFAQYAVLDAEALKPKPERLSFAQAAAYGAAYLTAYVALVRRARIEPGDWVLVHGAAGGVGLAAVDLARALGARVIAASASDDKLAAIQALYAPDAVVNVTGGFRDQVKAITGGRGADIIYDPVGGDIFDESVRCIAFDGRLLVIGFTSGRIPTVSVNMPLIKGFSVMGVRAGEYGRQFPEKGRENGETVWRMADEGVISPHVHAELPLERWREAFDLLAERKVVGKAVIVP---\	MSPTMRALVVESLAPDYAGCTVLEVPTPTPGPGQVLVRVCAASVNFPDLLMTRGEYQFKPPLPFTPGLDLAGEIVVLGQGVSGFSVGDPVVGGARLGGFAQYAVLDAEALKPKPERLSFAQAAAYGAAYLTAYVALVRRARIEPGDWVLVHGAAGGVGLAAVDLARALGARVIAASASDDKLAAIQALYAPDAVVNVTGGFRDQVKAITGGRGADIIYDPVGGDIFDESVRCIAFDGRLLVIGFTSGRIPTVSVNMPLIKGFSVMGVRAGEYGRQFPEKGRENGETVWRMADEGVISPHVHAELPLERWREAFDLLAERKVVGKAVIVP
GC_00000171	Caulobacter flavus RHGG3	19	21	3	0	0.893077	0.920759	0.906706							COG0604	NADPH:quinone reductase or related Zn-dependent oxidoreductase (Qor) (PDB:2VCY)	C|R	Energy production and conversion|General function prediction only	K00344	NADPH:quinone reductase [EC:1.6.5.5]	-------MKALVVEALAPDFAGCAVREAPTPTPAPGEALVRIRAASVNFPDLLMTRGEYQLKPPLPFTPGLDFAGEVAALGEGVGGLEIGAAVVGGARTGAFAEYIAVPAGSLRPKPARLSWGEAASYGAAYLTARVALVRRANLQAGEWVLVHGAAGGVGLAAVDLAKAMGARVIAASASDDKLAEVSRLYAPDAVLDVTGGFRDTVKAITGGRGVDVVYDPVGGDVFDESLRCLAFDGRLLVIGFTSGRIPTVSANIPLIKGISVMGVRAGEYGRQFPERGAEDQAAVWAMADAGTIRPHVHAELPLDRWREAFDLLASRRVVGKAVITP---\	MKALVVEALAPDFAGCAVREAPTPTPAPGEALVRIRAASVNFPDLLMTRGEYQLKPPLPFTPGLDFAGEVAALGEGVGGLEIGAAVVGGARTGAFAEYIAVPAGSLRPKPARLSWGEAASYGAAYLTARVALVRRANLQAGEWVLVHGAAGGVGLAAVDLAKAMGARVIAASASDDKLAEVSRLYAPDAVLDVTGGFRDTVKAITGGRGVDVVYDPVGGDVFDESLRCLAFDGRLLVIGFTSGRIPTVSANIPLIKGISVMGVRAGEYGRQFPERGAEDQAAVWAMADAGTIRPHVHAELPLDRWREAFDLLASRRVVGKAVITP
GC_00000171	Caulobacter sp. FWC26	19	21	3	0	0.893077	0.920759	0.906706							COG0604	NADPH:quinone reductase or related Zn-dependent oxidoreductase (Qor) (PDB:2VCY)	C|R	Energy production and conversion|General function prediction only	K00344	NADPH:quinone reductase [EC:1.6.5.5]	-------MRALVVEDLAPNYAGCAVREVPTPTPGPGEALVRVRAASVNFPDLLMTRGEYQLKPPLPFTPGLDLAGEVVAVGEGVTGLTIGDAVVGGARLGGFAEYAVLSAQALKPKPARLSFAEAAAYGAAYLTAYVALVRRARLEPGEWVLVHGAAGGVGLAAVDLAKALGARVIAASASDAKLEQVKALYSPNAVVNVTDGFREQVKAITGGHGADVIYDPVGGDVFDESVRCIAFDGRLLVIGFTSGRIPNVSVNMPLIKGFSVMGVRAGEYGRQFPDKGRENADAIWTMANEGVIRPHVHAELPLDRWREAFDLLAERKVVGKAVITP---\	MRALVVEDLAPNYAGCAVREVPTPTPGPGEALVRVRAASVNFPDLLMTRGEYQLKPPLPFTPGLDLAGEVVAVGEGVTGLTIGDAVVGGARLGGFAEYAVLSAQALKPKPARLSFAEAAAYGAAYLTAYVALVRRARLEPGEWVLVHGAAGGVGLAAVDLAKALGARVIAASASDAKLEQVKALYSPNAVVNVTDGFREQVKAITGGHGADVIYDPVGGDVFDESVRCIAFDGRLLVIGFTSGRIPNVSVNMPLIKGFSVMGVRAGEYGRQFPDKGRENADAIWTMANEGVIRPHVHAELPLDRWREAFDLLAERKVVGKAVITP
GC_00000171	Caulobacter soli Ji-3-8	19	21	3	0	0.893077	0.920759	0.906706							COG0604	NADPH:quinone reductase or related Zn-dependent oxidoreductase (Qor) (PDB:2VCY)	C|R	Energy production and conversion|General function prediction only	K00344	NADPH:quinone reductase [EC:1.6.5.5]	-------MRALVVEALAPDFAGCAIHDIPTPTPGPGEVLVRVRAASVNFPDLLMTRGEYQFKPPPPFTLGLDLAGEVAALGEGVTGWSLGDAVVGGARLGGFAEYAVLSADALKPKPARLSFAEAAAYGAAYLTAYVALVRRARLEPGEWVLVQGAAGGVGLAAVDLAKVLGARVIAASASDEKLAQIQRLYAPDAVVNVTGGFKDKIKAITGGHGVDVIYDPVGGDVFDESVRCIAFDGRLLVIGFTSGRIPTVSVNMPLIKGFSVMGVRAGEYSRRFPERGRENAEAVWRMADQGVIRPHVHAELPLDRWREAFDLLASRQVVGKAIIRPDL-\	MRALVVEALAPDFAGCAIHDIPTPTPGPGEVLVRVRAASVNFPDLLMTRGEYQFKPPPPFTLGLDLAGEVAALGEGVTGWSLGDAVVGGARLGGFAEYAVLSADALKPKPARLSFAEAAAYGAAYLTAYVALVRRARLEPGEWVLVQGAAGGVGLAAVDLAKVLGARVIAASASDEKLAQIQRLYAPDAVVNVTGGFKDKIKAITGGHGVDVIYDPVGGDVFDESVRCIAFDGRLLVIGFTSGRIPTVSVNMPLIKGFSVMGVRAGEYSRRFPERGRENAEAVWRMADQGVIRPHVHAELPLDRWREAFDLLASRQVVGKAIIRPDL
GC_00000171	Caulobacter sp. K31	19	21	3	0	0.893077	0.920759	0.906706							COG0604	NADPH:quinone reductase or related Zn-dependent oxidoreductase (Qor) (PDB:2VCY)	C|R	Energy production and conversion|General function prediction only	K00344	NADPH:quinone reductase [EC:1.6.5.5]	---MTDTMRALVVEHLAPDFAGCVVREVPTPTPGPGEVLVRVRAAGVNFPDLLMTRGEYQFKPPLPFTPGLELAGEVAALGGDVTGWKIGDAVVGGARLGGFADYAVLGAEALKPKPARLSFAQAAAYGAAYLTAYVALVRRARLEPGEWVLVHGAAGGVGLAAVDLAKALGARVIAASASNDKLAAIQALYAPDAVVNVTDGFREQVKAITGGRGADVIYDPVGGDVFDESVRCIAFDGRLLVIGFTSGRIPTVSVNMPLIKGFSVMGVRAGEYGRQFPEKGRENTEAVWRMADEGVIRPHVHAEFPLDRWREAFDLLANRRVVGKAIIRPDL-\	MTDTMRALVVEHLAPDFAGCVVREVPTPTPGPGEVLVRVRAAGVNFPDLLMTRGEYQFKPPLPFTPGLELAGEVAALGGDVTGWKIGDAVVGGARLGGFADYAVLGAEALKPKPARLSFAQAAAYGAAYLTAYVALVRRARLEPGEWVLVHGAAGGVGLAAVDLAKALGARVIAASASNDKLAAIQALYAPDAVVNVTDGFREQVKAITGGRGADVIYDPVGGDVFDESVRCIAFDGRLLVIGFTSGRIPTVSVNMPLIKGFSVMGVRAGEYGRQFPEKGRENTEAVWRMADEGVIRPHVHAEFPLDRWREAFDLLANRRVVGKAIIRPDL
GC_00000171	Caulobacter rhizosphaerae KCTC 52515	19	21	3	0	0.893077	0.920759	0.906706							COG0604	NADPH:quinone reductase or related Zn-dependent oxidoreductase (Qor) (PDB:2VCY)	C|R	Energy production and conversion|General function prediction only	K00344	NADPH:quinone reductase [EC:1.6.5.5]	---MTATMRALVVETLPPDFAGCAVREVPTPQPGPGQVLVRVRAASVNFPDLLMTRGEYQFKPPLPFTPGLDLAGEVAALGEGVTGWSLGEAVVGGARLGGFAQYAVLAAEALKPKPARLSFAEAAAYGAAYLTAYVALMRRARLEPGEWVLVHGAAGGVGLAAVDLAKALGAKVIAASASDEKLAQIQRLYAPDAIVNVTGGFKDEVKAITGGRGADVIYDPVGGDVFDESVRCIAFDGRLLVIGFTSGRIPTVSVNLPLIKGFSVMGVRAGEYGRRFPEKGRENTEAVWRMADEGVISPHVHATFKLEHWREAFDLLANRQVVGKAVVQPNEV\	MTATMRALVVETLPPDFAGCAVREVPTPQPGPGQVLVRVRAASVNFPDLLMTRGEYQFKPPLPFTPGLDLAGEVAALGEGVTGWSLGEAVVGGARLGGFAQYAVLAAEALKPKPARLSFAEAAAYGAAYLTAYVALMRRARLEPGEWVLVHGAAGGVGLAAVDLAKALGAKVIAASASDEKLAQIQRLYAPDAIVNVTGGFKDEVKAITGGRGADVIYDPVGGDVFDESVRCIAFDGRLLVIGFTSGRIPTVSVNLPLIKGFSVMGVRAGEYGRRFPEKGRENTEAVWRMADEGVISPHVHATFKLEHWREAFDLLANRQVVGKAVVQPNEV
GC_00000171	Caulobacter mirabilis FWC38	19	21	3	0	0.893077	0.920759	0.906706							COG0604	NADPH:quinone reductase or related Zn-dependent oxidoreductase (Qor) (PDB:2VCY)	C|R	Energy production and conversion|General function prediction only	K00344	NADPH:quinone reductase [EC:1.6.5.5]	-------MRALVVDSLGEFYAGTSVREVETPAPGPGDVLVKVRAASVNFPDLLMTKGEYQFKPPLPFTPGLDLAGEIVAVGDGVTGWKIGDAVVGGARLGGFAEYAVLSASTLKPKPQRLSFAQAAAYGAAYLTAYVALVRRARVQPGEWVLVHGAAGGVGLAAVDMAKALGARVIAASASDEKLKIVADEYQPDAVVNITGGFKDQVKAITGGAGADVIYDPVGGDVFDESVRCIAFDGRLLVIGFTSGRIPTVSVNMPLIKGFSVIGVRAGEYGRQFPAKGKENQDAIWRMADEGVIRPRVHAELPLEQWREAFDLLADRKVVGKAIIRPDL-\	MRALVVDSLGEFYAGTSVREVETPAPGPGDVLVKVRAASVNFPDLLMTKGEYQFKPPLPFTPGLDLAGEIVAVGDGVTGWKIGDAVVGGARLGGFAEYAVLSASTLKPKPQRLSFAQAAAYGAAYLTAYVALVRRARVQPGEWVLVHGAAGGVGLAAVDMAKALGARVIAASASDEKLKIVADEYQPDAVVNITGGFKDQVKAITGGAGADVIYDPVGGDVFDESVRCIAFDGRLLVIGFTSGRIPTVSVNMPLIKGFSVIGVRAGEYGRQFPAKGKENQDAIWRMADEGVIRPRVHAELPLEQWREAFDLLADRKVVGKAIIRPDL
GC_00000171	Caulobacter mirabilis FWC38	19	21	3	0	0.893077	0.920759	0.906706							COG0604	NADPH:quinone reductase or related Zn-dependent oxidoreductase (Qor) (PDB:2VCY)	C|R	Energy production and conversion|General function prediction only	K00344	NADPH:quinone reductase [EC:1.6.5.5]	-------------------------------------MLVKVRAASVNFPDLLMTKGEYQFKPPLPFTPGLDLAGEIVAVGDGVTGWKIGDAVVGGARLGGFAEYAVLSASTLKPKPQRLSFAQAAAYGAAYLTAYVALVRRARVQPGEWVLVHGAAGGVGLAAVDMAKALGARVIAASASDEKLKIVADEYQPDAVVNITGGFKDQVKAITGGAGADVIYDPVGGDVFDESVRCIAFDGRLLVIGFTSGRIPTVSVNMPLIKGFSVIGVRAGEYGRQFPAKGKENQDAIWRMADEGVIRPRVHAELPLEQWREAFDLLADRKVVGKAIIRPDL-\	MLVKVRAASVNFPDLLMTKGEYQFKPPLPFTPGLDLAGEIVAVGDGVTGWKIGDAVVGGARLGGFAEYAVLSASTLKPKPQRLSFAQAAAYGAAYLTAYVALVRRARVQPGEWVLVHGAAGGVGLAAVDMAKALGARVIAASASDEKLKIVADEYQPDAVVNITGGFKDQVKAITGGAGADVIYDPVGGDVFDESVRCIAFDGRLLVIGFTSGRIPTVSVNMPLIKGFSVIGVRAGEYGRQFPAKGKENQDAIWRMADEGVIRPRVHAELPLEQWREAFDLLADRKVVGKAIIRPDL
GC_00000171	Caulobacter mirabilis FWC38	19	21	3	0	0.893077	0.920759	0.906706													-------MRALVVDSLGEFYAGTSVREVETPAPAP--AMCWSRSAR----------------------------------------------------------------------PASTS-----------------------------------------------------------------------------------------------------------------------------------PTC--------------------------------------------------------------------------------\	MRALVVDSLGEFYAGTSVREVETPAPAPAMCWSRSARPASTSPTC
GC_00000171	Caulobacter vibrioides NA1000	19	21	3	0	0.893077	0.920759	0.906706							COG0604	NADPH:quinone reductase or related Zn-dependent oxidoreductase (Qor) (PDB:2VCY)	C|R	Energy production and conversion|General function prediction only	K00344	NADPH:quinone reductase [EC:1.6.5.5]	-------MRALVVEDLAPNYAGCAVREVATPQPGPGEALVRVRAASVNFPDLLMTRGEYQLKPPLPFTPGLDLAGEVVALGEGVTGLSVGDAVVGGARLGGFAEYAVLSAGALKPKPARLSFAEAAAYGAAYLTAYVALVRRARLEPGEWVLVHGAAGGVGLAAVDLAKALGARVIATSASDAKLAQVKVLYAPDAVVNVTEGFRDQVKAITGGHGADVIYDPVGGDVFDESVRCIAFDGRLLVIGFTSGRIPNVSVNMPLIKGFSVMGVRAGEYGRQFPEKGRENADAIWTMANEGVIRPHVHAELPLDRWREAFDLLAERKVVGKAVITP---\	MRALVVEDLAPNYAGCAVREVATPQPGPGEALVRVRAASVNFPDLLMTRGEYQLKPPLPFTPGLDLAGEVVALGEGVTGLSVGDAVVGGARLGGFAEYAVLSAGALKPKPARLSFAEAAAYGAAYLTAYVALVRRARLEPGEWVLVHGAAGGVGLAAVDLAKALGARVIATSASDAKLAQVKVLYAPDAVVNVTEGFRDQVKAITGGHGADVIYDPVGGDVFDESVRCIAFDGRLLVIGFTSGRIPNVSVNMPLIKGFSVMGVRAGEYGRQFPEKGRENADAIWTMANEGVIRPHVHAELPLDRWREAFDLLAERKVVGKAVITP
GC_00000171	Caulobacter vibrioides OR37	19	21	3	0	0.893077	0.920759	0.906706							COG0604	NADPH:quinone reductase or related Zn-dependent oxidoreductase (Qor) (PDB:2VCY)	C|R	Energy production and conversion|General function prediction only	K00344	NADPH:quinone reductase [EC:1.6.5.5]	-MTIPTEMRALVVEDLAPDFAGCAVREVPTPTPGPGEALVRARAASVNFPDLLMTRGEYQFKPPLPFTPGLDLAGEVVALGEGVTGLKVGDAVVGGARLGGFAEYAVLSADALKPKPARLSFAEAAAYGAAYLTAYVALVRRARVEPGEWVLVHGAAGGVGLAAVDLAKALGARVIAASASDDKLAQVQALYAPDAVVNVTRGFRERVKEITGGRGADVIYDPVGGDVFDESVRCIAFDGRLLIIGFTSGRIPTVSVNMPLIKGFSVMGVRAGEYGRQFPDKGRENGEAIWRMADEGTIRPHVHAELPLERWREAFDLLADRKVVGKAVIVP---\	MTIPTEMRALVVEDLAPDFAGCAVREVPTPTPGPGEALVRARAASVNFPDLLMTRGEYQFKPPLPFTPGLDLAGEVVALGEGVTGLKVGDAVVGGARLGGFAEYAVLSADALKPKPARLSFAEAAAYGAAYLTAYVALVRRARVEPGEWVLVHGAAGGVGLAAVDLAKALGARVIAASASDDKLAQVQALYAPDAVVNVTRGFRERVKEITGGRGADVIYDPVGGDVFDESVRCIAFDGRLLIIGFTSGRIPTVSVNMPLIKGFSVMGVRAGEYGRQFPDKGRENGEAIWRMADEGTIRPHVHAELPLERWREAFDLLADRKVVGKAVIVP
GC_00000171	Caulobacter sp. S6	19	21	3	0	0.893077	0.920759	0.906706							COG0604	NADPH:quinone reductase or related Zn-dependent oxidoreductase (Qor) (PDB:2VCY)	C|R	Energy production and conversion|General function prediction only	K00344	NADPH:quinone reductase [EC:1.6.5.5]	-------MRALRVETLAPDYGGTAIVEVETPRPGPGEVLVRTRAASVNFPDLLMTRGEYQLKPPLPFTSGMEMAGEVEAVGEGVTRWKPGDAVVGGAKTGAFAEYVLAGEGGLRAKPENLSFAEAASVGAAYLTAYVALVRRARLEPGEWVLVHGAAGGVGLAAVDLAKGLGARVIAASASDEKLAVIQREYAPDAVINVTGGFREQVKAITGG-GADIIYDPVGGEVFDESVRCIAFDGRLLVVGFTSGRIPTISVNMPLIKGFSVVGVRAGEYGRQFPDKGRENQDAIWRLAAEGRIRPRVHAELPLAQWREAFDLLANRQVIGKAVIRPDL-\	MRALRVETLAPDYGGTAIVEVETPRPGPGEVLVRTRAASVNFPDLLMTRGEYQLKPPLPFTSGMEMAGEVEAVGEGVTRWKPGDAVVGGAKTGAFAEYVLAGEGGLRAKPENLSFAEAASVGAAYLTAYVALVRRARLEPGEWVLVHGAAGGVGLAAVDLAKGLGARVIAASASDEKLAVIQREYAPDAVINVTGGFREQVKAITGGGADIIYDPVGGEVFDESVRCIAFDGRLLVVGFTSGRIPTISVNMPLIKGFSVVGVRAGEYGRQFPDKGRENQDAIWRLAAEGRIRPRVHAELPLAQWREAFDLLANRQVIGKAVIRPDL
GC_00000171	Caulobacter segnis ATCC21756	19	21	3	0	0.893077	0.920759	0.906706							COG0604	NADPH:quinone reductase or related Zn-dependent oxidoreductase (Qor) (PDB:2VCY)	C|R	Energy production and conversion|General function prediction only	K00344	NADPH:quinone reductase [EC:1.6.5.5]	MTVAPEKMRALVVEGLAPDFGGCAVREVPTPEPGPGEALVRVRAASVNFPDLLTTRGEYQFKPPLPFTPGLDLAGEVAALGEGVTSLAVGDAVVGGARLGGFAEYAVLPAEALKPKPARLSFAEGAAYGAAYLTAYVALVRRARLEPGEWVLIHGAAGGVGLAAVDMAKALGARVIATSASDDKLARVQALYAPDAVVNVTGGFRDRVKEITGGHGADVIYDPVGGDVFDESVRCVAFDGRLLVIGFTSGRIPTISANMPLIKGFSVVGVRAGEYGRQFPDKGRENSEAVWRMADEGLIRPHVHAEVPLDRWREAFDLLAERKVVGKAVIVP---\	MTVAPEKMRALVVEGLAPDFGGCAVREVPTPEPGPGEALVRVRAASVNFPDLLTTRGEYQFKPPLPFTPGLDLAGEVAALGEGVTSLAVGDAVVGGARLGGFAEYAVLPAEALKPKPARLSFAEGAAYGAAYLTAYVALVRRARLEPGEWVLIHGAAGGVGLAAVDMAKALGARVIATSASDDKLARVQALYAPDAVVNVTGGFRDRVKEITGGHGADVIYDPVGGDVFDESVRCVAFDGRLLVIGFTSGRIPTISANMPLIKGFSVVGVRAGEYGRQFPDKGRENSEAVWRMADEGLIRPHVHAEVPLDRWREAFDLLAERKVVGKAVIVP
GC_00000171	Caulobacter segnis CBR1	19	21	3	0	0.893077	0.920759	0.906706							COG0604	NADPH:quinone reductase or related Zn-dependent oxidoreductase (Qor) (PDB:2VCY)	C|R	Energy production and conversion|General function prediction only	K00344	NADPH:quinone reductase [EC:1.6.5.5]	-------MRALVVEALAPDFAGCAVRDVPTPSPGPGEALVRVRAASVNFPDLLMTRGEYQFKPPLPFTPGLDIAGEVVALGEGVAGLSIGDAVVGGARLGGFAEYAALPAEGLRPKPARLSFAQGAAYGAAYLTAYVALMRRAWLEPGEWVLVHGAAGGVGLAAVDMAKALGAKVIAASASDAKLARIQDLYAPDAVVNVAGGFREQVKAITGGRGADVIYDPVGGDIFDESVRCIAFDGRLLVIGFTSGRIPTVSVNMPLIKGFSVMGVRAGEYGRQFPEKGRQNAEAVWRMADEGAISPHVHAELPLERWREAFDLLADRKVVGKAVITP---\	MRALVVEALAPDFAGCAVRDVPTPSPGPGEALVRVRAASVNFPDLLMTRGEYQFKPPLPFTPGLDIAGEVVALGEGVAGLSIGDAVVGGARLGGFAEYAALPAEGLRPKPARLSFAQGAAYGAAYLTAYVALMRRAWLEPGEWVLVHGAAGGVGLAAVDMAKALGAKVIAASASDAKLARIQDLYAPDAVVNVAGGFREQVKAITGGRGADVIYDPVGGDIFDESVRCIAFDGRLLVIGFTSGRIPTVSVNMPLIKGFSVMGVRAGEYGRQFPEKGRQNAEAVWRMADEGAISPHVHAELPLERWREAFDLLADRKVVGKAVITP
GC_00000171	Caulobacter segnis RL271	19	21	3	0	0.893077	0.920759	0.906706							COG0604	NADPH:quinone reductase or related Zn-dependent oxidoreductase (Qor) (PDB:2VCY)	C|R	Energy production and conversion|General function prediction only	K00344	NADPH:quinone reductase [EC:1.6.5.5]	--MTATTMRALVVEALAPDFAGCAVREVATPAPGPGEVLVRVRAASVNFPDLLMTRGEYQFKPPLPFTPGLDLAGEVAALGEGVTGLQVGEAVVGGARLGGFAEYAVLPAEGLRPKPARLSFAQGAAYGAAYLTAYVALVRRARLEPGEWVLVHGAAGGVGLAAVDLAKALGARVIAASASDDKLAAIQALYDVDAVVNVTDGFREPVKAITGGRGADVIYDPVGGDVFDESVRCIAFDGRLLVIGFTSGRIPTVSVNMPLIKGFSVMGVRAGEYGRQFPEKGRQNAQAVWRMADEGMISPHVHAEVPLDRWREAFGLLSERKVVGKAVITP---\	MTATTMRALVVEALAPDFAGCAVREVATPAPGPGEVLVRVRAASVNFPDLLMTRGEYQFKPPLPFTPGLDLAGEVAALGEGVTGLQVGEAVVGGARLGGFAEYAVLPAEGLRPKPARLSFAQGAAYGAAYLTAYVALVRRARLEPGEWVLVHGAAGGVGLAAVDLAKALGARVIAASASDDKLAAIQALYDVDAVVNVTDGFREPVKAITGGRGADVIYDPVGGDVFDESVRCIAFDGRLLVIGFTSGRIPTVSVNMPLIKGFSVMGVRAGEYGRQFPEKGRQNAQAVWRMADEGMISPHVHAEVPLDRWREAFGLLSERKVVGKAVITP
GC_00000171	Caulobacter sp. X	19	21	3	0	0.893077	0.920759	0.906706							COG0604	NADPH:quinone reductase or related Zn-dependent oxidoreductase (Qor) (PDB:2VCY)	C|R	Energy production and conversion|General function prediction only	K00344	NADPH:quinone reductase [EC:1.6.5.5]	-------MRALVVEALAPDFGGCAVREVPTPSPGPGEVLVRVRAASVNFPDLLMTRGEYQLKPPLPFTPGLDLAGEVAALGEGVTSLAVGDAVVGGARLGGFAQYAVLPAEALKPKPARLSFAEAAAYGAAYLTAYVALVRRARLEPGEWVLVHGAAGGVGLAAVDLAKALGARVIATSASDDKLAKVQALYAPDAVVNVTGGFRDRVKEITGGHGADVIYDPVGGDVFDESVRCVAFDGRLLVIGFTSGRIPTVSVNMPLIKGFSVMGVRAGEYGRQFPDKGRENAEAVWAMANEGRIRPHVHAELPLDRWREAFDLLAQRKVVGKAVIVP---\	MRALVVEALAPDFGGCAVREVPTPSPGPGEVLVRVRAASVNFPDLLMTRGEYQLKPPLPFTPGLDLAGEVAALGEGVTSLAVGDAVVGGARLGGFAQYAVLPAEALKPKPARLSFAEAAAYGAAYLTAYVALVRRARLEPGEWVLVHGAAGGVGLAAVDLAKALGARVIATSASDDKLAKVQALYAPDAVVNVTGGFRDRVKEITGGHGADVIYDPVGGDVFDESVRCVAFDGRLLVIGFTSGRIPTVSVNMPLIKGFSVMGVRAGEYGRQFPDKGRENAEAVWAMANEGRIRPHVHAELPLDRWREAFDLLAQRKVVGKAVIVP
GC_00000172	Caulobacter sp. BP25	18	21	2	0	0.799992	0.934279	0.861937							COG4566	DNA-binding response regulator, FixJ family, consists of REC and HTH domains (FixJ) (PDB:1YIO)	T|K	Signal transduction mechanisms|Transcription	K14987	two-component system, LuxR family, response regulator FixJ	MSDAP-----VVHVVDDDESARESLAFLLESADFEVVTYASAPAFLEALETATPGVIITDVRMPEMSGQDLVARLAALKIKMPIVMITGHGDIPMAVEAMRSGVVDFLEKPFSESRMLDALQRAFKSVE-------A-APVSTDQAAVLKRIESLSERERQVLDGVVAGHANKVIARELGISPRTVEIYRAKLMTKMQADNLAALVRMTLSVRG-G\	MSDAPVVHVVDDDESARESLAFLLESADFEVVTYASAPAFLEALETATPGVIITDVRMPEMSGQDLVARLAALKIKMPIVMITGHGDIPMAVEAMRSGVVDFLEKPFSESRMLDALQRAFKSVEAAPVSTDQAAVLKRIESLSERERQVLDGVVAGHANKVIARELGISPRTVEIYRAKLMTKMQADNLAALVRMTLSVRGG
GC_00000172	Caulobacter vibrioides CB1	18	21	2	0	0.799992	0.934279	0.861937							COG4566	DNA-binding response regulator, FixJ family, consists of REC and HTH domains (FixJ) (PDB:1YIO)	T|K	Signal transduction mechanisms|Transcription	K14987	two-component system, LuxR family, response regulator FixJ	MTDAP-----VVHVVDDDESARESLAFLLESADFEVVAYASAPAFLDALPQARPGVVITDVRMPEMSGQDLVARLSALKVKMPIVMITGHGDIPMAVEAMRSGVIDFLEKPFSESRMLDALKRAFATVE-------A-APVSDDQAVILKRIESLSERERQVLDGVVAGHANKVIARDLGISPRTVEIYRAKLMTKMQADNLAALVRMTLSVRG-G\	MTDAPVVHVVDDDESARESLAFLLESADFEVVAYASAPAFLDALPQARPGVVITDVRMPEMSGQDLVARLSALKVKMPIVMITGHGDIPMAVEAMRSGVIDFLEKPFSESRMLDALKRAFATVEAAPVSDDQAVILKRIESLSERERQVLDGVVAGHANKVIARDLGISPRTVEIYRAKLMTKMQADNLAALVRMTLSVRGG
GC_00000172	Caulobacter vibrioides CB13b1a	18	21	2	0	0.799992	0.934279	0.861937							COG4566	DNA-binding response regulator, FixJ family, consists of REC and HTH domains (FixJ) (PDB:1YIO)	T|K	Signal transduction mechanisms|Transcription	K14987	two-component system, LuxR family, response regulator FixJ	MTDAP-----VVHVVDDDESARESLAFLLESADFEVVAYASAPAFLDALPQAKPGVVITDVRMPEMSGQDLVARLSALKIKMPIVMITGHGDIPMAVEAMRSGVIDFLEKPFSESRMLDALKRAFATVE-------A-APVSDDQQVILKRIESLSERERQVLDGVVAGHANKVIARDLGISPRTVEIYRAKLMTKMQADNLAALVRMTLSVRG-G\	MTDAPVVHVVDDDESARESLAFLLESADFEVVAYASAPAFLDALPQAKPGVVITDVRMPEMSGQDLVARLSALKIKMPIVMITGHGDIPMAVEAMRSGVIDFLEKPFSESRMLDALKRAFATVEAAPVSDDQQVILKRIESLSERERQVLDGVVAGHANKVIARDLGISPRTVEIYRAKLMTKMQADNLAALVRMTLSVRGG
GC_00000172	Caulobacter vibrioides CB15	18	21	2	0	0.799992	0.934279	0.861937							COG4566	DNA-binding response regulator, FixJ family, consists of REC and HTH domains (FixJ) (PDB:1YIO)	T|K	Signal transduction mechanisms|Transcription	K14987	two-component system, LuxR family, response regulator FixJ	MTDAP-----VVHVVDDDESARESLAFLLESADFEVVAYASAPAFLDALPQARPGVVITDVRMPEMSGQDLVARLSALKVKMPIVMITGHGDIPMAVEAMRSGVIDFLEKPFSESRMLDALKRAFATVE-------A-APVSDDQAVILKRIESLSERERQVLDGVVAGHANKVIARDLGISPRTVEIYRAKLMTKMQADNLAALVRMTLSVRG-G\	MTDAPVVHVVDDDESARESLAFLLESADFEVVAYASAPAFLDALPQARPGVVITDVRMPEMSGQDLVARLSALKVKMPIVMITGHGDIPMAVEAMRSGVIDFLEKPFSESRMLDALKRAFATVEAAPVSDDQAVILKRIESLSERERQVLDGVVAGHANKVIARDLGISPRTVEIYRAKLMTKMQADNLAALVRMTLSVRGG
GC_00000172	Caulobacter vibrioides CB2	18	21	2	0	0.799992	0.934279	0.861937							COG4566	DNA-binding response regulator, FixJ family, consists of REC and HTH domains (FixJ) (PDB:1YIO)	T|K	Signal transduction mechanisms|Transcription	K14987	two-component system, LuxR family, response regulator FixJ	MTDAP-----VVHVVDDDESARESLAFLLESADFEVVAYASAPAFLDALPQARPGVVITDVRMPEMSGQDLVARLSALKVKMPIVMITGHGDIPMAVEAMRSGVIDFLEKPFSESRMLDALKRAFATVE-------A-APVSDDQQVILKRIESLSERERQVLDGVVAGHANKVIARDLGISPRTVEIYRAKLMTKMQADNLAALVRMTLSVRG-G\	MTDAPVVHVVDDDESARESLAFLLESADFEVVAYASAPAFLDALPQARPGVVITDVRMPEMSGQDLVARLSALKVKMPIVMITGHGDIPMAVEAMRSGVIDFLEKPFSESRMLDALKRAFATVEAAPVSDDQQVILKRIESLSERERQVLDGVVAGHANKVIARDLGISPRTVEIYRAKLMTKMQADNLAALVRMTLSVRGG
GC_00000172	Caulobacter henricii CB4	18	21	2	0	0.799992	0.934279	0.861937							COG4566	DNA-binding response regulator, FixJ family, consists of REC and HTH domains (FixJ) (PDB:1YIO)	T|K	Signal transduction mechanisms|Transcription	K14987	two-component system, LuxR family, response regulator FixJ	MTEA------VVHVVDDDESARESLAFLLESADFEVATYAGAPDFLAALPTARPGCVITDVRMPERSGQELVARLAALNARMPVIMITGHGDIPMAVEAMRSGVVDFIEKPFSEGRILDALKRALNTLE-------A-PAVSGDQADIKHRLETLSERERQVLDGVVAGHPNKVIARELGISPRTVEIYRAKLMTKMHADNLAALVRMTLSVRG-Q\	MTEAVVHVVDDDESARESLAFLLESADFEVATYAGAPDFLAALPTARPGCVITDVRMPERSGQELVARLAALNARMPVIMITGHGDIPMAVEAMRSGVVDFIEKPFSEGRILDALKRALNTLEAPAVSGDQADIKHRLETLSERERQVLDGVVAGHPNKVIARELGISPRTVEIYRAKLMTKMHADNLAALVRMTLSVRGQ
GC_00000172	Caulobacter flavus RHGG3	18	21	2	0	0.799992	0.934279	0.861937							COG4566	DNA-binding response regulator, FixJ family, consists of REC and HTH domains (FixJ) (PDB:1YIO)	T|K	Signal transduction mechanisms|Transcription	K14987	two-component system, LuxR family, response regulator FixJ	MSDA------VVHVVDDDADARDSLAFLLETADFRVRTYASALAFLSELSEIEPGCVITDVRMPGMTGQELVRRLKAEGSSLPVVMITGHGDIPMAVEAMRDGVVDFIEKPFSEARILAALERALAAAP-------Q-PAVSNDQAQVLARMETLSERERQVLDGVVAGHPNKIIARDLGISPRTVEIYRAKLMSKMHADNLAALVRMTLSVRN--\	MSDAVVHVVDDDADARDSLAFLLETADFRVRTYASALAFLSELSEIEPGCVITDVRMPGMTGQELVRRLKAEGSSLPVVMITGHGDIPMAVEAMRDGVVDFIEKPFSEARILAALERALAAAPQPAVSNDQAQVLARMETLSERERQVLDGVVAGHPNKIIARDLGISPRTVEIYRAKLMSKMHADNLAALVRMTLSVRN
GC_00000172	Caulobacter sp. FWC26	18	21	2	0	0.799992	0.934279	0.861937							COG4566	DNA-binding response regulator, FixJ family, consists of REC and HTH domains (FixJ) (PDB:1YIO)	T|K	Signal transduction mechanisms|Transcription	K14987	two-component system, LuxR family, response regulator FixJ	MTDAP-----VVHVVDDDESARESLAFLLESADFEVVTYASAPAFLDALPQAKPGVIITDVRMPEMSGQDLVARLSALKIKMPIVMITGHGDIPMAVEAMRSGVVDFLEKPFSESRMLDALKRAFASVE-------A-APVSDDQAAILKRIESLSERERQVLDGVVAGHANKVIARDLGISPRTVEIYRAKLMTKMQADNLAALVRMTLSVRG-G\	MTDAPVVHVVDDDESARESLAFLLESADFEVVTYASAPAFLDALPQAKPGVIITDVRMPEMSGQDLVARLSALKIKMPIVMITGHGDIPMAVEAMRSGVVDFLEKPFSESRMLDALKRAFASVEAAPVSDDQAAILKRIESLSERERQVLDGVVAGHANKVIARDLGISPRTVEIYRAKLMTKMQADNLAALVRMTLSVRGG
GC_00000172	Caulobacter soli Ji-3-8	18	21	2	0	0.799992	0.934279	0.861937							COG4566	DNA-binding response regulator, FixJ family, consists of REC and HTH domains (FixJ) (PDB:1YIO)	T|K	Signal transduction mechanisms|Transcription	K14987	two-component system, LuxR family, response regulator FixJ	MSEA------VVHVVDDDESARESLAFLLEAADFEVVSHASALALLDALPLDGAGCVITDMRMPDMTGLELVRELNARGCRVPIIMITGHGDIPLAVEAMRAGVADFIEKPFGESRMIDALNRALEAGPPP-----ASAAVSDEATLVRQRLETLSERERQVLDGVVDGQPNKVIARELGISPRTVEIYRAKLMAKMHADNLAALVRMTLSSRR-A\	MSEAVVHVVDDDESARESLAFLLEAADFEVVSHASALALLDALPLDGAGCVITDMRMPDMTGLELVRELNARGCRVPIIMITGHGDIPLAVEAMRAGVADFIEKPFGESRMIDALNRALEAGPPPASAAVSDEATLVRQRLETLSERERQVLDGVVDGQPNKVIARELGISPRTVEIYRAKLMAKMHADNLAALVRMTLSSRRA
GC_00000172	Caulobacter sp. K31	18	21	2	0	0.799992	0.934279	0.861937							COG4566	DNA-binding response regulator, FixJ family, consists of REC and HTH domains (FixJ) (PDB:1YIO)	T|K	Signal transduction mechanisms|Transcription	K14987	two-component system, LuxR family, response regulator FixJ	MSEA------VVHVVDDDESARDALAFLLDAADFEVVSHASAQALLDALPLAGAGCVITDMRMPDMTGLELVRELNARGSRVPIIMITGHGDIPLAVEAMRAGVADFIEKPFGEARILDALNRALAASPPP-----ASAQGSDEAALVRQRLATLSERERQVLDGVVDGHPNKVIARDLGISPRTVEIYRAKLMAKMHADNLAALVRMTLSSRR-G\	MSEAVVHVVDDDESARDALAFLLDAADFEVVSHASAQALLDALPLAGAGCVITDMRMPDMTGLELVRELNARGSRVPIIMITGHGDIPLAVEAMRAGVADFIEKPFGEARILDALNRALAASPPPASAQGSDEAALVRQRLATLSERERQVLDGVVDGHPNKVIARDLGISPRTVEIYRAKLMAKMHADNLAALVRMTLSSRRG
GC_00000172	Caulobacter rhizosphaerae KCTC 52515	18	21	2	0	0.799992	0.934279	0.861937							COG4566	DNA-binding response regulator, FixJ family, consists of REC and HTH domains (FixJ) (PDB:1YIO)	T|K	Signal transduction mechanisms|Transcription	K14987	two-component system, LuxR family, response regulator FixJ	MSEA------VVHVVDDDESARESLAFLLEAADFEVVSHASALALLDALPLDGAGCVITDMRMPDMTGLELVRELGARGCRVPIIMITGHGDIPLAVEAMRAGVADFIEKPFGESRILDALNRALEAGPPPLAQNGAPTAASDEAALVRQRLETLSERERQVLDGVVDGQPNKVIARELGISPRTVEIYRAKLMAKMHADNLAALVRMTLSIRR-G\	MSEAVVHVVDDDESARESLAFLLEAADFEVVSHASALALLDALPLDGAGCVITDMRMPDMTGLELVRELGARGCRVPIIMITGHGDIPLAVEAMRAGVADFIEKPFGESRILDALNRALEAGPPPLAQNGAPTAASDEAALVRQRLETLSERERQVLDGVVDGQPNKVIARELGISPRTVEIYRAKLMAKMHADNLAALVRMTLSIRRG
GC_00000172	Caulobacter vibrioides NA1000	18	21	2	0	0.799992	0.934279	0.861937							COG4566	DNA-binding response regulator, FixJ family, consists of REC and HTH domains (FixJ) (PDB:1YIO)	T|K	Signal transduction mechanisms|Transcription	K14987	two-component system, LuxR family, response regulator FixJ	MTDAP-----VVHVVDDDESARESLAFLLESADFEVVAYASAPAFLDALPQARPGVVITDVRMPEMSGQDLVARLSALKVKMPIVMITGHGDIPMAVEAMRSGVIDFLEKPFSESRMLDALKRAFATVE-------A-APVSDDQAVILKRIESLSERERQVLDGVVAGHANKVIARDLGISPRTVEIYRAKLMTKMQADNLAALVRMTLSVRG-G\	MTDAPVVHVVDDDESARESLAFLLESADFEVVAYASAPAFLDALPQARPGVVITDVRMPEMSGQDLVARLSALKVKMPIVMITGHGDIPMAVEAMRSGVIDFLEKPFSESRMLDALKRAFATVEAAPVSDDQAVILKRIESLSERERQVLDGVVAGHANKVIARDLGISPRTVEIYRAKLMTKMQADNLAALVRMTLSVRGG
GC_00000172	Caulobacter vibrioides OR37	18	21	2	0	0.799992	0.934279	0.861937							COG4566	DNA-binding response regulator, FixJ family, consists of REC and HTH domains (FixJ) (PDB:1YIO)	T|K	Signal transduction mechanisms|Transcription	K14987	two-component system, LuxR family, response regulator FixJ	MSDAP----QVVHVVDDDESARESLAFLLESADFEVESYASAPAFLDALPTAKPGVIITDVRMPEMSGQDLVARLSALKVRMPIVMITGHGDIPMAVEAMRSGVADFLEKPFSESRMLDALRRAFDLVE-------APSAVSDDQAAIHKRIETLSERERQVLDGVVAGHANKVIARDLGISPRTVEIYRAKLMTKMQADNLAALVRMTLSARG--\	MSDAPQVVHVVDDDESARESLAFLLESADFEVESYASAPAFLDALPTAKPGVIITDVRMPEMSGQDLVARLSALKVRMPIVMITGHGDIPMAVEAMRSGVADFLEKPFSESRMLDALRRAFDLVEAPSAVSDDQAAIHKRIETLSERERQVLDGVVAGHANKVIARDLGISPRTVEIYRAKLMTKMQADNLAALVRMTLSARG
GC_00000172	Caulobacter sp. S6	18	21	2	0	0.799992	0.934279	0.861937							COG4566	DNA-binding response regulator, FixJ family, consists of REC and HTH domains (FixJ) (PDB:1YIO)	T|K	Signal transduction mechanisms|Transcription	K14987	two-component system, LuxR family, response regulator FixJ	MSNEP-----VVHVIDDDEAVRDSLAFLLDAAGMKSRTYESADAFVARLDQAEPGCVVTDVRMPGMSGVDLVRHLTAAGSSLPVVVITGHGDVSLAVEAMKGGAIDFIEKPFDDDTILSALKGALSGSQ-------DRQVRADEKAVIAQRLAQLSTRERQVLNGVVLGKPNKIVAFELGISPRTVEVYRANLMTKMQAQSLSELVRMALLVDPDR\	MSNEPVVHVIDDDEAVRDSLAFLLDAAGMKSRTYESADAFVARLDQAEPGCVVTDVRMPGMSGVDLVRHLTAAGSSLPVVVITGHGDVSLAVEAMKGGAIDFIEKPFDDDTILSALKGALSGSQDRQVRADEKAVIAQRLAQLSTRERQVLNGVVLGKPNKIVAFELGISPRTVEVYRANLMTKMQAQSLSELVRMALLVDPDR
GC_00000172	Caulobacter segnis ATCC21756	18	21	2	0	0.799992	0.934279	0.861937							COG4566	DNA-binding response regulator, FixJ family, consists of REC and HTH domains (FixJ) (PDB:1YIO)	T|K	Signal transduction mechanisms|Transcription	K14987	two-component system, LuxR family, response regulator FixJ	MTDAP-----VVHVVDDDESARDSLAFLLESADFEVVTYASAPAFLDALPTAAPGVIITDVRMPEMSGQDLVARLAAQKVKMPIVMITGHGDIPMAVDAMRSGVVDFLEKPFSESRMLDALQRAFKSAE-------A-APVSTDQAAVLKRIESLSERERQVLDGVVAGHANKVIARELGISPRTVEIYRAKLMTKMQADNLAALVRMTLSVRG-G\	MTDAPVVHVVDDDESARDSLAFLLESADFEVVTYASAPAFLDALPTAAPGVIITDVRMPEMSGQDLVARLAAQKVKMPIVMITGHGDIPMAVDAMRSGVVDFLEKPFSESRMLDALQRAFKSAEAAPVSTDQAAVLKRIESLSERERQVLDGVVAGHANKVIARELGISPRTVEIYRAKLMTKMQADNLAALVRMTLSVRGG
GC_00000172	Caulobacter segnis ATCC21756	18	21	2	0	0.799992	0.934279	0.861937							COG4566	DNA-binding response regulator, FixJ family, consists of REC and HTH domains (FixJ) (PDB:1YIO)	T|K	Signal transduction mechanisms|Transcription	K14987	two-component system, LuxR family, response regulator FixJ	MSEA------VVHIIDDDAAMRDSLAFLLQVNRIPYRIFESAVAFLDDLPEDG-GCVLSDVRMPQMNGIEMVRKLKELDYRAPIIVMTGHADVPLAIEAMKAGVFDFIEKPFDEDLLLHALRAALEKGK-------ARSQQDEALATTRRHIAALSPRERDVLEGLVDGKANKVIAFDLGISPRTVEIYRANLMSKMQARSLSELVRMALSVRG--\	MSEAVVHIIDDDAAMRDSLAFLLQVNRIPYRIFESAVAFLDDLPEDGGCVLSDVRMPQMNGIEMVRKLKELDYRAPIIVMTGHADVPLAIEAMKAGVFDFIEKPFDEDLLLHALRAALEKGKARSQQDEALATTRRHIAALSPRERDVLEGLVDGKANKVIAFDLGISPRTVEIYRANLMSKMQARSLSELVRMALSVRG
GC_00000172	Caulobacter segnis CBR1	18	21	2	0	0.799992	0.934279	0.861937							COG4566	DNA-binding response regulator, FixJ family, consists of REC and HTH domains (FixJ) (PDB:1YIO)	T|K	Signal transduction mechanisms|Transcription	K14987	two-component system, LuxR family, response regulator FixJ	MTDAP-----VAHVVDDDESARESLAFLLESADFEVVAYPSAPAFLEALPGAKPGVIITDVRMPEMSGQELVARLAALKVRMPIVMITGHGDIPMAVEAMRSGVVDFIEKPFSDARMLDALERALKAAE-------S-APVTDDQAAILHRLETLSERERQVLDGVVAGHANKVIARELGISPRTVEIYRAKLMTKMQADNLAALVRMTLSARG-G\	MTDAPVAHVVDDDESARESLAFLLESADFEVVAYPSAPAFLEALPGAKPGVIITDVRMPEMSGQELVARLAALKVRMPIVMITGHGDIPMAVEAMRSGVVDFIEKPFSDARMLDALERALKAAESAPVTDDQAAILHRLETLSERERQVLDGVVAGHANKVIARELGISPRTVEIYRAKLMTKMQADNLAALVRMTLSARGG
GC_00000172	Caulobacter segnis CBR1	18	21	2	0	0.799992	0.934279	0.861937							COG4566	DNA-binding response regulator, FixJ family, consists of REC and HTH domains (FixJ) (PDB:1YIO)	T|K	Signal transduction mechanisms|Transcription	K14987	two-component system, LuxR family, response regulator FixJ	MSEG------VVHIIDDDAAMRDSLGFLLQVNRIPYRLFESAVAFLEDLPEDG-GCVLTDVRMPEMNGIEMVRRLKERGYRAPVVVMTGHADVPLAIEAMKAGVVDFIEKPFDEELLLSALRTALQQGK-------AQSEQDAALSETRKRIAALSPRESEVLGGLVEGKANKVIAYDLGISPRTVEIYRANLMTKMQARSLSELVRMALSVREPD\	MSEGVVHIIDDDAAMRDSLGFLLQVNRIPYRLFESAVAFLEDLPEDGGCVLTDVRMPEMNGIEMVRRLKERGYRAPVVVMTGHADVPLAIEAMKAGVVDFIEKPFDEELLLSALRTALQQGKAQSEQDAALSETRKRIAALSPRESEVLGGLVEGKANKVIAYDLGISPRTVEIYRANLMTKMQARSLSELVRMALSVREPD
GC_00000172	Caulobacter segnis RL271	18	21	2	0	0.799992	0.934279	0.861937							COG4566	DNA-binding response regulator, FixJ family, consists of REC and HTH domains (FixJ) (PDB:1YIO)	T|K	Signal transduction mechanisms|Transcription	K14987	two-component system, LuxR family, response regulator FixJ	MSDAPSSAPQVAHVVDDDESARESLAFLLESADFEVVAYPSAPAFLEALPAAKPGVIITDVRMPEMSGQELVARLAALKVRMPIVMITGHGDIPMAVEAMRSGVVDFIEKPFSDARMLDALERALKAAE-------T-SPVTDDQAAILHRLETLSERERQVLDGVVAGHANKVIARELGISPRTVEIYRAKLMTKMQADNLAALVRMTLSARGNG\	MSDAPSSAPQVAHVVDDDESARESLAFLLESADFEVVAYPSAPAFLEALPAAKPGVIITDVRMPEMSGQELVARLAALKVRMPIVMITGHGDIPMAVEAMRSGVVDFIEKPFSDARMLDALERALKAAETSPVTDDQAAILHRLETLSERERQVLDGVVAGHANKVIARELGISPRTVEIYRAKLMTKMQADNLAALVRMTLSARGNG
GC_00000172	Caulobacter segnis RL271	18	21	2	0	0.799992	0.934279	0.861937							COG4566	DNA-binding response regulator, FixJ family, consists of REC and HTH domains (FixJ) (PDB:1YIO)	T|K	Signal transduction mechanisms|Transcription	K14987	two-component system, LuxR family, response regulator FixJ	MSEG------VVHIIDDDAAMRDSLGFLLQVNRIPYRLFESAVAFLQDLPEDG-GCVLTDVRMPEMNGIEMVRQLKERGYRAPVIVMTGHADVPLAIEAMKAGVVDFIEKPFDEELLLSAIQTALQQGK-------AQSEQDAALSETRKRIAALSPREGEVLGGLVEGKANKVIAYDLGISPRTVEIYRANLMTKMQARSLSELVRMALSVREPG\	MSEGVVHIIDDDAAMRDSLGFLLQVNRIPYRLFESAVAFLQDLPEDGGCVLTDVRMPEMNGIEMVRQLKERGYRAPVIVMTGHADVPLAIEAMKAGVVDFIEKPFDEELLLSAIQTALQQGKAQSEQDAALSETRKRIAALSPREGEVLGGLVEGKANKVIAYDLGISPRTVEIYRANLMTKMQARSLSELVRMALSVREPG
GC_00000172	Caulobacter sp. X	18	21	2	0	0.799992	0.934279	0.861937							COG4566	DNA-binding response regulator, FixJ family, consists of REC and HTH domains (FixJ) (PDB:1YIO)	T|K	Signal transduction mechanisms|Transcription	K14987	two-component system, LuxR family, response regulator FixJ	MSDAP-----VVHVVDDDESARDSLAFLLESADFEVVAYASAPAFLEALETAKPGVIITDVRMPEMSGQDLVARLSTLKVKMPIVMITGHGDIPMAVEAMRSGVVDFLEKPFSESRMLDALQRAFKSVE-------A-APVSTDQAAILKRIESLSERERQVLDGVVAGHANKVIARELGISPRTVEIYRAKLMTKMQADNLAALVRMTLSVRG-G\	MSDAPVVHVVDDDESARDSLAFLLESADFEVVAYASAPAFLEALETAKPGVIITDVRMPEMSGQDLVARLSTLKVKMPIVMITGHGDIPMAVEAMRSGVVDFLEKPFSESRMLDALQRAFKSVEAAPVSTDQAAILKRIESLSERERQVLDGVVAGHANKVIARELGISPRTVEIYRAKLMTKMQADNLAALVRMTLSVRGG
GC_00000173	Caulobacter vibrioides CB1	11	21	4	0	0.751815	0.938454	0.83483							COG3451	Type IV secretory pathway, VirB4 component (VirB4)	U	Intracellular trafficking, secretion, and vesicular transport	K20530	type IV secretion system protein TrbE [EC:7.4.2.8]	MLDLREYARRPKRLCDYLPWAALVAPGVVLNKDGAFQRTAGFRGPDLDSVGDAQVAAVAARLNNALRRLGSGWAIFIEARRDPAMAYPGSVFPDPVSALVDIERRQAFLEE-GAHFESRYFLTLVYLPPAERAGRLENLFVEGRARA-DIDWRAQLAGFIDRSDRLLALIQGLTREAAWLSDAATLGFLHGAVTTQRQGVRVPETPMHLDALLATQPLEGGLEPCLGQSHLRVLTIVGFPSQTVPGLLDELNRLAFAYRWSTRALCLDKADANRLIGKIRRQWFAKRKSIGVLLQEALTQQPSALVDNDAANKADEADQALQDLGGDAVAYAYVTASLVVWDEDPDRADAKLALAEKVIAGRDFTIIKERINAVEAWLGTLPGQTYANVRQPPLSTLNLAHIAPLSAVWAGPFSNPHLGGPPLLMAKTDGSTPFRLSLHVGDVGHALVVGPTGAGKSVLLALLALQFRRYAGARIFAFDFGGSIRAAALGMGGAFHDLGGALLDAERPAVALQPLAGVDDPAERVWAAEWIAVLLSAQGVPVTPTVRDHIWSALASLASAPVDERTLTGLAALLPTLDLKSALTPYTLAGPWGRLLDADHEALAAGAVQAFETEGLLGTAA-APAVLAYLFHRIERELDGRPTLILIDEGWLALDDPAFGAQLREWLKTLRKKNASVVFATQSLTDIDASPIAPVIVESCPTRIFLPNPRALEPQSAAIYARFGLSARQVEILSRSAPKRDYYVQSRAGERLFDLGLGPVALAFCAASSKADQADIAAVLAAQGPEDFAAGWLRHRGLFWAADLLPSIT------LPESSR\	MLDLREYARRPKRLCDYLPWAALVAPGVVLNKDGAFQRTAGFRGPDLDSVGDAQVAAVAARLNNALRRLGSGWAIFIEARRDPAMAYPGSVFPDPVSALVDIERRQAFLEEGAHFESRYFLTLVYLPPAERAGRLENLFVEGRARADIDWRAQLAGFIDRSDRLLALIQGLTREAAWLSDAATLGFLHGAVTTQRQGVRVPETPMHLDALLATQPLEGGLEPCLGQSHLRVLTIVGFPSQTVPGLLDELNRLAFAYRWSTRALCLDKADANRLIGKIRRQWFAKRKSIGVLLQEALTQQPSALVDNDAANKADEADQALQDLGGDAVAYAYVTASLVVWDEDPDRADAKLALAEKVIAGRDFTIIKERINAVEAWLGTLPGQTYANVRQPPLSTLNLAHIAPLSAVWAGPFSNPHLGGPPLLMAKTDGSTPFRLSLHVGDVGHALVVGPTGAGKSVLLALLALQFRRYAGARIFAFDFGGSIRAAALGMGGAFHDLGGALLDAERPAVALQPLAGVDDPAERVWAAEWIAVLLSAQGVPVTPTVRDHIWSALASLASAPVDERTLTGLAALLPTLDLKSALTPYTLAGPWGRLLDADHEALAAGAVQAFETEGLLGTAAAPAVLAYLFHRIERELDGRPTLILIDEGWLALDDPAFGAQLREWLKTLRKKNASVVFATQSLTDIDASPIAPVIVESCPTRIFLPNPRALEPQSAAIYARFGLSARQVEILSRSAPKRDYYVQSRAGERLFDLGLGPVALAFCAASSKADQADIAAVLAAQGPEDFAAGWLRHRGLFWAADLLPSITLPESSR
GC_00000173	Caulobacter vibrioides CB13b1a	11	21	4	0	0.751815	0.938454	0.83483							COG3451	Type IV secretory pathway, VirB4 component (VirB4)	U	Intracellular trafficking, secretion, and vesicular transport	K20530	type IV secretion system protein TrbE [EC:7.4.2.8]	MLDLREYRRRPARLADYLPWAALVAPGVVLNKDGGFQRTAEFRGPDLDSATDAEVAVVAARLNSALRRLGSAWAIFIEARRDPVADYPASDFPDPVSALVDAERRADFVGS-GEHYESRYFLTLSYLPPAEQQGQVAQWFVEGKRQA-RLDWRAELVAFVDRTDRFLALLEGLLPRLAWLDDTATLSVLHGAVSTTRQRVAAPETPIYLDSLLATEALAGGLEPRLGRAHLRVLTVVGFPPATTPGLLDDLNRLGFAYRWTTRALCLDKTLAAGLLAKIRRQWFSKRKSVLVLLREALTQEPAALVDNDAANKAAEADLALQDLGGDAVAYAYVTTSLVVWDEDPARADAKLALAEKVIQGRELTVIRESVNAVEAWLGALPGHAYANVRQPPLSTLNLAHLAPLSAVWAGPERNAHLDGPPLLIARTAGSTPFRLSLHVDDVGHSLVVGPTGAGKSVLLAMLALSFRRYPGAQVFAFDFGASSRAAVLAMGGAFHDLSG----EGAARLSLQPLARIDLREERAWAAQWLTAILAREGVSITPAVRELLWAALESLASAPAPERTLTGLVALLASPPLKAALSPFVLGGAHGRLLDGAEETVEAGNVQVFETEGLAGSAA-APAVLAYLFHRIGARLDGRPTLILIDEGWLALDDPAFGAQLREWLKTLRKKNASVVFATQSLADITDSALAPVIVESCPTRIFLPNPRALEPQGAAAYARFGLNERQIQILARATPARDYYLQSRLGDRLFDLGLGPVTLAFCAASSKADQALIAKVLAQHGSAGFAPAWLRAKALGWAADLLPGATAASAPASPEIAS\	MLDLREYRRRPARLADYLPWAALVAPGVVLNKDGGFQRTAEFRGPDLDSATDAEVAVVAARLNSALRRLGSAWAIFIEARRDPVADYPASDFPDPVSALVDAERRADFVGSGEHYESRYFLTLSYLPPAEQQGQVAQWFVEGKRQARLDWRAELVAFVDRTDRFLALLEGLLPRLAWLDDTATLSVLHGAVSTTRQRVAAPETPIYLDSLLATEALAGGLEPRLGRAHLRVLTVVGFPPATTPGLLDDLNRLGFAYRWTTRALCLDKTLAAGLLAKIRRQWFSKRKSVLVLLREALTQEPAALVDNDAANKAAEADLALQDLGGDAVAYAYVTTSLVVWDEDPARADAKLALAEKVIQGRELTVIRESVNAVEAWLGALPGHAYANVRQPPLSTLNLAHLAPLSAVWAGPERNAHLDGPPLLIARTAGSTPFRLSLHVDDVGHSLVVGPTGAGKSVLLAMLALSFRRYPGAQVFAFDFGASSRAAVLAMGGAFHDLSGEGAARLSLQPLARIDLREERAWAAQWLTAILAREGVSITPAVRELLWAALESLASAPAPERTLTGLVALLASPPLKAALSPFVLGGAHGRLLDGAEETVEAGNVQVFETEGLAGSAAAPAVLAYLFHRIGARLDGRPTLILIDEGWLALDDPAFGAQLREWLKTLRKKNASVVFATQSLADITDSALAPVIVESCPTRIFLPNPRALEPQGAAAYARFGLNERQIQILARATPARDYYLQSRLGDRLFDLGLGPVTLAFCAASSKADQALIAKVLAQHGSAGFAPAWLRAKALGWAADLLPGATAASAPASPEIAS
GC_00000173	Caulobacter vibrioides CB2	11	21	4	0	0.751815	0.938454	0.83483							COG3451	Type IV secretory pathway, VirB4 component (VirB4)	U	Intracellular trafficking, secretion, and vesicular transport	K20530	type IV secretion system protein TrbE [EC:7.4.2.8]	MLDLREYQRRPAGLCDFLPWAALVASGVVLNKDGSFQRTAGFRGPDLDSATEVETGVAAARLNSALRRLGSGWAVFVEARRDPSDGYPASAFADPVSALVDEERKASFAAD-GDHFESRYFLTLLYQPPVERAGRLEAAFIEGRSGR-GLDWRAELAGFVDRTDRLLGLLEALMPQVAWLDDAATLSFLHGAVTTTRQQVAAPETPMQLDALLATQGLVGGLEPQLGGAHLRVLTLTGFPVATAPGLLDELNRLPITYRWTTRAICLDKTAANGVLAKIRRQWFAKRKSVLALLREALTQEPSALVDNDAANKAAEADQALQDLGGDAVAYAYVTASLVVWDEDPVRADAKLALAEKVIQGRDLTVMRERANAVEAWLGTLPGHVYANVRQPLLSTLNLVHLAPVSAVWAGSERNVHLDGPPLLMATAAGSTPFRLSLHVGDVGHSLVVGPTGAGKSVLLAMLALQFRRYPGARVFAFDHGGSIRAAVLGMGGAFHDLGGVLA-DTGTAVALQPLARIDRRGERVWAVGWLSAILVRAGVAITPEVRAHLWSALTSLAGAPLAERTLTGLSALLASPPLKRALEPYVLGGPFGALLDAEGEALGEDRIQAFETEGLVGTAA-AAPVLAYLFHRIETRLDGSPTLILVDEGWLALDDPAFGDQLRKWLKTLRKKNGAVVFATQSLADVEASSIAASLIELCPSRIFLPNAHGAEPQGAAFYRRFGLNERQIALIAHAVPKRDYYLQSPLGGRLFELGLGPVALAFAAASSKAEQAAITETLNAVGTADFARAWLGRRGLPWAAELLGPSP----SFLPETSS\	MLDLREYQRRPAGLCDFLPWAALVASGVVLNKDGSFQRTAGFRGPDLDSATEVETGVAAARLNSALRRLGSGWAVFVEARRDPSDGYPASAFADPVSALVDEERKASFAADGDHFESRYFLTLLYQPPVERAGRLEAAFIEGRSGRGLDWRAELAGFVDRTDRLLGLLEALMPQVAWLDDAATLSFLHGAVTTTRQQVAAPETPMQLDALLATQGLVGGLEPQLGGAHLRVLTLTGFPVATAPGLLDELNRLPITYRWTTRAICLDKTAANGVLAKIRRQWFAKRKSVLALLREALTQEPSALVDNDAANKAAEADQALQDLGGDAVAYAYVTASLVVWDEDPVRADAKLALAEKVIQGRDLTVMRERANAVEAWLGTLPGHVYANVRQPLLSTLNLVHLAPVSAVWAGSERNVHLDGPPLLMATAAGSTPFRLSLHVGDVGHSLVVGPTGAGKSVLLAMLALQFRRYPGARVFAFDHGGSIRAAVLGMGGAFHDLGGVLADTGTAVALQPLARIDRRGERVWAVGWLSAILVRAGVAITPEVRAHLWSALTSLAGAPLAERTLTGLSALLASPPLKRALEPYVLGGPFGALLDAEGEALGEDRIQAFETEGLVGTAAAAPVLAYLFHRIETRLDGSPTLILVDEGWLALDDPAFGDQLRKWLKTLRKKNGAVVFATQSLADVEASSIAASLIELCPSRIFLPNAHGAEPQGAAFYRRFGLNERQIALIAHAVPKRDYYLQSPLGGRLFELGLGPVALAFAAASSKAEQAAITETLNAVGTADFARAWLGRRGLPWAAELLGPSPSFLPETSS
GC_00000173	Caulobacter flavus RHGG3	11	21	4	0	0.751815	0.938454	0.83483							COG3451	Type IV secretory pathway, VirB4 component (VirB4)	U	Intracellular trafficking, secretion, and vesicular transport	K20530	type IV secretion system protein TrbE [EC:7.4.2.8]	MLDLREYRRHRARLSDFLPWAALVAPGVVLNKDGSFQRTAEYRGPDLDSATDAEVAAVAARMNGALRRLGSGWALFVEARRDPVGAYPLSVFPDPVSALVEAERKAAFIER-GEHFESRYFLTLTYLPPADRRGRIEGVFVEGRAGG-RLDWRAELAGFIDRSDRLVALLDGLMQKVAWLDDGQTLSFLHGAVSTARQRVAVPQTPMHLDALLATEPLAGGLEPRLGRAHLRVLTLTGFPPSTTPGLLDDLNRLGLAYRWCVRALCLDKTDAVGLLGKIRRQWFAKRKSVLVLLREALTQEPSPLVDNDAANKALEADLALQDLGGDAVAYAYATVSLVVWDEDPKVADSKLALVEKVIQGRDFTVIRESVNAVEAWLGTIPGHAYANVRQPPLSTLNLAHIAPMSAVWAGPERNAHLDGPPLVLARTAGSTPFRLSLHVGDVGHTLVVGPTGAGKSVLLALLALQFRRYAGAQVFAFDFGASSRAAALGMGGDFHDLSG-----EGGVVALQPLARIDEVDERAWAAGWLAAVLGREGVEITPAVRDHLWAALGSLASAPATERTLTGLVALLASQALKAALAPFVLGGPFGRLLDGAGESLGGADVQVFETEGLARSAA-APAVLAYLFHRIGRRLDGRPTLILIDEGWLALDDPAFGAQLREWLKTLRKKNASVVFATQSLADVVESPIAASIIESCPTRIFLPNPRALEPQGAAAYGRFGLNDRQIEILARATPTRDYYLQSRAGDRLFDLGLGPVALAFCAASSKADQTAIGAVLEAAGREGFAAAWLRLRGLPWAADLLTSGAAGASPSSPESLS\	MLDLREYRRHRARLSDFLPWAALVAPGVVLNKDGSFQRTAEYRGPDLDSATDAEVAAVAARMNGALRRLGSGWALFVEARRDPVGAYPLSVFPDPVSALVEAERKAAFIERGEHFESRYFLTLTYLPPADRRGRIEGVFVEGRAGGRLDWRAELAGFIDRSDRLVALLDGLMQKVAWLDDGQTLSFLHGAVSTARQRVAVPQTPMHLDALLATEPLAGGLEPRLGRAHLRVLTLTGFPPSTTPGLLDDLNRLGLAYRWCVRALCLDKTDAVGLLGKIRRQWFAKRKSVLVLLREALTQEPSPLVDNDAANKALEADLALQDLGGDAVAYAYATVSLVVWDEDPKVADSKLALVEKVIQGRDFTVIRESVNAVEAWLGTIPGHAYANVRQPPLSTLNLAHIAPMSAVWAGPERNAHLDGPPLVLARTAGSTPFRLSLHVGDVGHTLVVGPTGAGKSVLLALLALQFRRYAGAQVFAFDFGASSRAAALGMGGDFHDLSGEGGVVALQPLARIDEVDERAWAAGWLAAVLGREGVEITPAVRDHLWAALGSLASAPATERTLTGLVALLASQALKAALAPFVLGGPFGRLLDGAGESLGGADVQVFETEGLARSAAAPAVLAYLFHRIGRRLDGRPTLILIDEGWLALDDPAFGAQLREWLKTLRKKNASVVFATQSLADVVESPIAASIIESCPTRIFLPNPRALEPQGAAAYGRFGLNDRQIEILARATPTRDYYLQSRAGDRLFDLGLGPVALAFCAASSKADQTAIGAVLEAAGREGFAAAWLRLRGLPWAADLLTSGAAGASPSSPESLS
GC_00000173	Caulobacter flavus RHGG3	11	21	4	0	0.751815	0.938454	0.83483							COG3451	Type IV secretory pathway, VirB4 component (VirB4)	U	Intracellular trafficking, secretion, and vesicular transport	K20530	type IV secretion system protein TrbE [EC:7.4.2.8]	MLDLREYANRPERLVDYLPWAALVAPGVVLNKDGSFQRTAEFRGPDLDSASPEEVAVVAARINNVLRRLGSGWAMFVEARRDPAQDYPESVFPDGVSALVDIERRAAFQEE-GAHFESRYYLTLLYLPPPERTGRLADLFIEGRSGE-GADWRSELAGFVERTNRVLALIEGLMPKALWLDDAETLTFLHGAVSTRRQGLAVPDTPMHLDALLASESLDGGLEPRLGGAHLRVLTLVGFPSRTTPGLLDELNRLAIAYRWTSRAIFLDKTEAQGLLTKIRRQWFAKRKSIFALLQEALTQQPAALVDNDASNKAQEADQALQDLGEDAVAYAYVTANVVVWDEDPARADAKLALAEKVIAARDFTVIRERVGAVEAWLGTLPGNPYANVRQPPLSSLNLAHMAPLSAVWAGPERNAHLDGPPLLMARTEGSTPFRLSLHVGDVGHTLIVGPTGAGKSTLLALMALQFRRYPGARVFAFDFGASIRAAALGMGGAFHDLGGVLRESGRPAVALQPLARIDEESERIWAAGWLAAILAREGVSVGPTEREHLWSALASLASAPDEERTLTGLCALLASLELKRALAPYCLGGPWGRLLDADHEWLDDEPIEAFETEGLLGTTA-APAVLAYLFHRIERRLDGAPTLILIDEGWLALDDPAFGAQLQTWLGTVRKKNGSVVLTTLSLVQIERSAVAHAVIELCLTRIFLPNAWALDPVGAAAYHRFGLNARQTELIARAAPKRDYYVQSRAGERLFELGLGPVALAFVGAASKSDQAVMAAILAEHPREGFAQAWLRARGLGWAADLLPNLKLSGD--------\	MLDLREYANRPERLVDYLPWAALVAPGVVLNKDGSFQRTAEFRGPDLDSASPEEVAVVAARINNVLRRLGSGWAMFVEARRDPAQDYPESVFPDGVSALVDIERRAAFQEEGAHFESRYYLTLLYLPPPERTGRLADLFIEGRSGEGADWRSELAGFVERTNRVLALIEGLMPKALWLDDAETLTFLHGAVSTRRQGLAVPDTPMHLDALLASESLDGGLEPRLGGAHLRVLTLVGFPSRTTPGLLDELNRLAIAYRWTSRAIFLDKTEAQGLLTKIRRQWFAKRKSIFALLQEALTQQPAALVDNDASNKAQEADQALQDLGEDAVAYAYVTANVVVWDEDPARADAKLALAEKVIAARDFTVIRERVGAVEAWLGTLPGNPYANVRQPPLSSLNLAHMAPLSAVWAGPERNAHLDGPPLLMARTEGSTPFRLSLHVGDVGHTLIVGPTGAGKSTLLALMALQFRRYPGARVFAFDFGASIRAAALGMGGAFHDLGGVLRESGRPAVALQPLARIDEESERIWAAGWLAAILAREGVSVGPTEREHLWSALASLASAPDEERTLTGLCALLASLELKRALAPYCLGGPWGRLLDADHEWLDDEPIEAFETEGLLGTTAAPAVLAYLFHRIERRLDGAPTLILIDEGWLALDDPAFGAQLQTWLGTVRKKNGSVVLTTLSLVQIERSAVAHAVIELCLTRIFLPNAWALDPVGAAAYHRFGLNARQTELIARAAPKRDYYVQSRAGERLFELGLGPVALAFVGAASKSDQAVMAAILAEHPREGFAQAWLRARGLGWAADLLPNLKLSGD
GC_00000173	Caulobacter flavus RHGG3	11	21	4	0	0.751815	0.938454	0.83483							COG3451	Type IV secretory pathway, VirB4 component (VirB4)	U	Intracellular trafficking, secretion, and vesicular transport	K20530	type IV secretion system protein TrbE [EC:7.4.2.8]	MLALGVYRDTRPRLSDYLPWAALVAPGVVLNKDGALQRTAAFRGPDLDSATPAELTAVTARLGAALRRLGSGWAMFVEAQRAPAVAYPQSRFDDPASALVDLERTEQFSQT-GAHFESRYFLTLAWLPPAEEARRAEGWLFEGRKAV-ATDPWTQTKAFIVETDRLLQLLDGFMPQCAWLDDGQTLSYLHSTVSTVRQTLAVPHTPIHLDALLATQPLVGGLEPRLGRAHLRTLTLVGFPSATFPGVLDELNRLAFDYRWTTRAVMLDKLAAAKVLGRIRRQWFAKRKSVAAILKEVMTNEASVLVDNDAANKAADADAALQDLGADIVGHAYVTATLTVWDEDPARASEKLRQVEKVVRGRDFSTIVETLNAVEAWLGSLPGHVYANVRQPPISTQNLAHIVPLSAVWAGPERNDHLDGPPLFYARTEGATPFRLSLHVDDVAHTLVAGPTGAGKSVFLAFTALSWRRYPNNQIFAFDHGASLRAAGLAMGGEWHDLGA---EVPGRTVSLQPLRRIDEPGERAWALEWLAAVLAREGVTIDPAAKAHLWSALESLASAPPVERTLSGLAALLQAPALKQALAPFCLGGAHGRLLDADTESLGTASVQVFETAGLLKTNA-APAVLAYLFHRIEHALDGRPTLILIDEGWLILEDPVFAGQLREWIKTLRKKNGAVVFATEALLDLDASPVAATILDSCPTRIFLPNARAAEPRSQAIYRKFGLNDRQIEIISRAAPRRDYYCQSRQGHRLFDLGLGEIALAFCAAASKPDQALIDAIDAAPG-AAFTRAWLLARGLPWAADLVSHLPLEP---------\	MLALGVYRDTRPRLSDYLPWAALVAPGVVLNKDGALQRTAAFRGPDLDSATPAELTAVTARLGAALRRLGSGWAMFVEAQRAPAVAYPQSRFDDPASALVDLERTEQFSQTGAHFESRYFLTLAWLPPAEEARRAEGWLFEGRKAVATDPWTQTKAFIVETDRLLQLLDGFMPQCAWLDDGQTLSYLHSTVSTVRQTLAVPHTPIHLDALLATQPLVGGLEPRLGRAHLRTLTLVGFPSATFPGVLDELNRLAFDYRWTTRAVMLDKLAAAKVLGRIRRQWFAKRKSVAAILKEVMTNEASVLVDNDAANKAADADAALQDLGADIVGHAYVTATLTVWDEDPARASEKLRQVEKVVRGRDFSTIVETLNAVEAWLGSLPGHVYANVRQPPISTQNLAHIVPLSAVWAGPERNDHLDGPPLFYARTEGATPFRLSLHVDDVAHTLVAGPTGAGKSVFLAFTALSWRRYPNNQIFAFDHGASLRAAGLAMGGEWHDLGAEVPGRTVSLQPLRRIDEPGERAWALEWLAAVLAREGVTIDPAAKAHLWSALESLASAPPVERTLSGLAALLQAPALKQALAPFCLGGAHGRLLDADTESLGTASVQVFETAGLLKTNAAPAVLAYLFHRIEHALDGRPTLILIDEGWLILEDPVFAGQLREWIKTLRKKNGAVVFATEALLDLDASPVAATILDSCPTRIFLPNARAAEPRSQAIYRKFGLNDRQIEIISRAAPRRDYYCQSRQGHRLFDLGLGEIALAFCAAASKPDQALIDAIDAAPGAAFTRAWLLARGLPWAADLVSHLPLEP
GC_00000173	Caulobacter flavus RHGG3	11	21	4	0	0.751815	0.938454	0.83483							COG3451	Type IV secretory pathway, VirB4 component (VirB4)	U	Intracellular trafficking, secretion, and vesicular transport	K20530	type IV secretion system protein TrbE [EC:7.4.2.8]	MMALRSYGDAGAKLADYLPWAALVAEGVVLNKDGSLQRTARFRGPDLDSATAAEVTSTAGRLNNALRRLGSGWALFVEARRDPSADYPSSRFPDRASALVDLERREQFAEA-GSCFESRYFLTFVWLPPAEDQARFGALMVEGRSGR-GLDAWEQVQSFIQRTDRVLQLLDPFMPLAEWLDDTQTLSFLHGAVSTARQSVRVPETPMHLDVLLATEPLVGGLEPRLGDQHLRTLTIIGFPSATFPGVLDELNRLAFPYRWCTRALMLDKVDAVRLLSKIRRQWFAKRKSVASLLKEVMTNEASALVDTDAANKAADADAALQDLGADDVGQALVTATVTVWDPDPRVAVEKMRLVEKTIQGRDFTVISETVNAVEAWLGSLPGQVFANVRQPPISTLNLAHMAPLSAVWAGPDEDAHLAAPPLLRARTDGSTPFRFSLHFGDVGHCLVVGPTGAGKSVLLAMMALSFRRYADAQIFGFDFGGSIRAATLAMGGRFHDLGG------QETPSLQPLARIDEPAERAWAAIWLGAILREESASLGAEGRDRLWSALGALATAPVEQRTLSGLAALLQDASLKLALGPYCVGGAAGRLLDAEAESLQAAAIEAFETEGLVGGAG-AAAVLAYLFHRIEGRLDGRPTLVIIDEGWLALDDPGFAGQIREWLKTLRKKNASVVFATQSLADIKDSAIAPAIIESCPTRIFLPNARALEPQIATIYESFGLNARQVELIARATAKRDYYCQSPAGERLFDLGLGEVALAFSAASSKADQASITRVLAEAGDEGFAAAWLRDRDLAWAADLLADLP-------PELLS\	MMALRSYGDAGAKLADYLPWAALVAEGVVLNKDGSLQRTARFRGPDLDSATAAEVTSTAGRLNNALRRLGSGWALFVEARRDPSADYPSSRFPDRASALVDLERREQFAEAGSCFESRYFLTFVWLPPAEDQARFGALMVEGRSGRGLDAWEQVQSFIQRTDRVLQLLDPFMPLAEWLDDTQTLSFLHGAVSTARQSVRVPETPMHLDVLLATEPLVGGLEPRLGDQHLRTLTIIGFPSATFPGVLDELNRLAFPYRWCTRALMLDKVDAVRLLSKIRRQWFAKRKSVASLLKEVMTNEASALVDTDAANKAADADAALQDLGADDVGQALVTATVTVWDPDPRVAVEKMRLVEKTIQGRDFTVISETVNAVEAWLGSLPGQVFANVRQPPISTLNLAHMAPLSAVWAGPDEDAHLAAPPLLRARTDGSTPFRFSLHFGDVGHCLVVGPTGAGKSVLLAMMALSFRRYADAQIFGFDFGGSIRAATLAMGGRFHDLGGQETPSLQPLARIDEPAERAWAAIWLGAILREESASLGAEGRDRLWSALGALATAPVEQRTLSGLAALLQDASLKLALGPYCVGGAAGRLLDAEAESLQAAAIEAFETEGLVGGAGAAAVLAYLFHRIEGRLDGRPTLVIIDEGWLALDDPGFAGQIREWLKTLRKKNASVVFATQSLADIKDSAIAPAIIESCPTRIFLPNARALEPQIATIYESFGLNARQVELIARATAKRDYYCQSPAGERLFDLGLGEVALAFSAASSKADQASITRVLAEAGDEGFAAAWLRDRDLAWAADLLADLPPELLS
GC_00000173	Caulobacter sp. FWC26	11	21	4	0	0.751815	0.938454	0.83483							COG3451	Type IV secretory pathway, VirB4 component (VirB4)	U	Intracellular trafficking, secretion, and vesicular transport	K20530	type IV secretion system protein TrbE [EC:7.4.2.8]	MLDLREYRQRPALLADYLPWVALVAPGVVLNKDGGFQRTAEFRGPDLDSSTDAEVAAVAARLNGALRRLGSGWAIFVEARRDPSAAYPTSAFPDPVSALVEEERRADFLES-GDHFESRYFLTLSYLPPAEQRGRIERLFVEGRNSA-DIDWRAELAAFVDRTDRFLALLDGLMPSLAWLDDAATLSVLHGAVSTMRQRVAVPDTPIYLDTLLATQGLAGGLEPRLGAAHLRVLTVVGFPPATTPGLLDDLNRLAFAYRWSTRALCLDKTAATGLLTKIRRQWFAKRKSVLVLLREALTQEPSALVDNDAANKASEADLALQDLGGDAVGYAYVTASIVVWDEDPARADAKLALVEKVVQGRELTVIRESVNAVEAWLGTLPGHVYANVRQPPLSTLNLAHLAPLSAVWAGPDRNRHLDGPPLLIARTAGSTPFRLSLHVDDVGHTLVVGPTGAGKSVLLAMLALSFRRYPGAQVFAFDFGASSRAAVLGMGGDFHDLSG----EGGKTPTLQPLAMIDQPEERAWAAEWLAAILAREGVIITPAVREHLWAALGSLAGAPVPERTLTGLVALLASPPLKAALAPFILGGPHGRLLDGAGERLGEGDVQVFETEGLARIAA-APAVLAYLFHRIGRRLDGRPTLILIDEGWLALDDPAFGAQLREWLKTLRKKNASVVFATQSLADVTASAIAAAIIESCPTRIFLPNPRALEPQGAAAYARFGLNARQIEILARATPARDYYLQSRVGDRLFDLGLGPVALAFCAASSKADQAAIGKTLKSHGKRGFAAAWLRAKRLSWAATLLPGGSSAPASASPETSS\	MLDLREYRQRPALLADYLPWVALVAPGVVLNKDGGFQRTAEFRGPDLDSSTDAEVAAVAARLNGALRRLGSGWAIFVEARRDPSAAYPTSAFPDPVSALVEEERRADFLESGDHFESRYFLTLSYLPPAEQRGRIERLFVEGRNSADIDWRAELAAFVDRTDRFLALLDGLMPSLAWLDDAATLSVLHGAVSTMRQRVAVPDTPIYLDTLLATQGLAGGLEPRLGAAHLRVLTVVGFPPATTPGLLDDLNRLAFAYRWSTRALCLDKTAATGLLTKIRRQWFAKRKSVLVLLREALTQEPSALVDNDAANKASEADLALQDLGGDAVGYAYVTASIVVWDEDPARADAKLALVEKVVQGRELTVIRESVNAVEAWLGTLPGHVYANVRQPPLSTLNLAHLAPLSAVWAGPDRNRHLDGPPLLIARTAGSTPFRLSLHVDDVGHTLVVGPTGAGKSVLLAMLALSFRRYPGAQVFAFDFGASSRAAVLGMGGDFHDLSGEGGKTPTLQPLAMIDQPEERAWAAEWLAAILAREGVIITPAVREHLWAALGSLAGAPVPERTLTGLVALLASPPLKAALAPFILGGPHGRLLDGAGERLGEGDVQVFETEGLARIAAAPAVLAYLFHRIGRRLDGRPTLILIDEGWLALDDPAFGAQLREWLKTLRKKNASVVFATQSLADVTASAIAAAIIESCPTRIFLPNPRALEPQGAAAYARFGLNARQIEILARATPARDYYLQSRVGDRLFDLGLGPVALAFCAASSKADQAAIGKTLKSHGKRGFAAAWLRAKRLSWAATLLPGGSSAPASASPETSS
