## Supplementary material for "XRE Transcription Factors Conserved in *Caulobacter* and φCbK Modulate Adhesin Development and Phage Production": Table S1 (part 6 of 68)

### Sheet: Caulobacter pangenome summary (continued)
Gene Cluster ID	Genome	Genomes with hits	Genes in cluster	Max paralogs	SCG	Functional homogeneity index	Geometric homogeneity index	Combined homogeneity index	KEGG Module ACC	KEGG Module	KEGG Class ACC	KEGG Class	COG20 Pathway ACC	COG20 Pathway	COG20 Function ACC	COG20 Function	COG20 Category ACC	COG20 Category	KOfam ACC	KOfam	Gapped sequence	Ungapped sequence
GC_00000173	Caulobacter sp. FWC26	11	21	4	0	0.751815	0.938454	0.83483							COG3451	Type IV secretory pathway, VirB4 component (VirB4)	U	Intracellular trafficking, secretion, and vesicular transport	K20530	type IV secretion system protein TrbE [EC:7.4.2.8]	MLDLREYRRRSALLADFLPWAALVAPGVVLNKDGGFQRTAEFRGPDLDSATDAEVAAVAARLNGALRRLGSGWAIFVEARRDPSAAYPDSRFPDPMSALVDAERRADFQDS-GEHFESRYFLTLSFLPPAEQRGRIERLFVEGRAGR-DVDWRAELAAFIDRSGRLLALLDGLMPQLAWLDDPATLRFLHGTVSTGRQGVAVPETPIHLDSLLATEPLTGGLEPRLGRAHLRVLTLVGFPPSTTPGLLDDLNRLAFAYRWSTRALCLDKAAAQALLGKIRRQWFAKRKSVLVLLREALTQEPSALVDNDAANKAGEADLALQDLGGDAVAYAYVTASLVVWDEDPSRADAKLALAEKVIQGRDLTVIREDVNAVEAWLGTVPGHAYANVRQPPLSTLNLAHLAPMSAVWAGPERNRHLGGPPLLIARTAGSTPFRLSLHIDDVGHTLVVGPTGAGKSVLLAMLALSFRRYPHAQVFAFDFGASSRAAALAMGGDFQDLSG----ESRAAPILQPLALIDASEERAWAADWLAAILAREGVAITPAVREHLWAALGSLAGAPLAERTLTGLVALLASPPLKAALAPFVLGGAHGRLLDGAGEALGEADIQVFETEGLARGAA-APAVLAYLFHRIERRLDGRPTLILIDEGWLALDDAAFGAQLRTWLKTLRKKNASVVFATQSLADVTQSPIAASIIESCPTRIFLPNPRALEPQGAAAYARFGLNARQIEILARATPARDYYLQSSVGDRLFDLGLGPVALAFCAASSKSDQRAISQTLAAHGRDGFAAAWLRARGLAWAADLLPGGPAAPAN-PPETST\	MLDLREYRRRSALLADFLPWAALVAPGVVLNKDGGFQRTAEFRGPDLDSATDAEVAAVAARLNGALRRLGSGWAIFVEARRDPSAAYPDSRFPDPMSALVDAERRADFQDSGEHFESRYFLTLSFLPPAEQRGRIERLFVEGRAGRDVDWRAELAAFIDRSGRLLALLDGLMPQLAWLDDPATLRFLHGTVSTGRQGVAVPETPIHLDSLLATEPLTGGLEPRLGRAHLRVLTLVGFPPSTTPGLLDDLNRLAFAYRWSTRALCLDKAAAQALLGKIRRQWFAKRKSVLVLLREALTQEPSALVDNDAANKAGEADLALQDLGGDAVAYAYVTASLVVWDEDPSRADAKLALAEKVIQGRDLTVIREDVNAVEAWLGTVPGHAYANVRQPPLSTLNLAHLAPMSAVWAGPERNRHLGGPPLLIARTAGSTPFRLSLHIDDVGHTLVVGPTGAGKSVLLAMLALSFRRYPHAQVFAFDFGASSRAAALAMGGDFQDLSGESRAAPILQPLALIDASEERAWAADWLAAILAREGVAITPAVREHLWAALGSLAGAPLAERTLTGLVALLASPPLKAALAPFVLGGAHGRLLDGAGEALGEADIQVFETEGLARGAAAPAVLAYLFHRIERRLDGRPTLILIDEGWLALDDAAFGAQLRTWLKTLRKKNASVVFATQSLADVTQSPIAASIIESCPTRIFLPNPRALEPQGAAAYARFGLNARQIEILARATPARDYYLQSSVGDRLFDLGLGPVALAFCAASSKSDQRAISQTLAAHGRDGFAAAWLRARGLAWAADLLPGGPAAPANPPETST
GC_00000173	Caulobacter sp. FWC26	11	21	4	0	0.751815	0.938454	0.83483							COG3451	Type IV secretory pathway, VirB4 component (VirB4)	U	Intracellular trafficking, secretion, and vesicular transport	K20530	type IV secretion system protein TrbE [EC:7.4.2.8]	MMNLAEYRNRNTRLADFLPWVALVGEGVVLNKDGSLQRTARFRGPDLDSAVPAELVAVAGRLNNAFRRLGSGWAIFVEAQRHGAATYPASMFANSASALVDAERKADFEEA-GAHYESSYFLTFLYLPPAEDAARAETWLYEGREHT-GVDAHEIVRGFADRTDRILNLIDAFMPECAWLDDAETLTYLHSTISTKRHRVRVPETPMYLDALLADQPLTGGLEPRLGNAHLRILTVVGFPTATTPGILDELNRLAFPYRWSTRAVLLDKTDATKLLTKIRRQWFAKRKSIAAILKEIMTNEASALVDTDAANKAADADMALQELGADYAGQAYVTATITVWDDDPRIAAEKLRLVEKIIQSRDFTAMAETINAVDAWLGSLPGHVYANVRQPPISTLNLAHMIPLSAVWAGPERDEHFDAPPLLYGRTEGSTPFRLSIHVGDVGHTLIVGPTGAGKSVLLALMALQFRRYPQSQVFAFDFGGSIRAAALAMRGDWHDLGGGLTDGADDRVSLQPLARIDDVAERAWASDWLIAILSRESVTVTPEVKEHLWSALTSLASAPVAERTLTGLSVLLQSNDLKQALRPYCVGGPYGRLLDAEAEHLGEADVQVFETEGLIGTGA-AAAVLAYLFHRIEDRLDGRPTLLIVDEGWLALDDDGFAGQLREWLKTLRKKNASVIFATQSLSDIDGSAIAPAIIESCQTRILLPNERAIEPQITAIYRRFGLNDRQIEILARAMPKRDYYCQSRRGNRLFELGLSDVALALCAASSKQHQALIAAVHARSGTDGFLTEWLAENRLAWAADLVADLTNVTPQHNPEARP\	MMNLAEYRNRNTRLADFLPWVALVGEGVVLNKDGSLQRTARFRGPDLDSAVPAELVAVAGRLNNAFRRLGSGWAIFVEAQRHGAATYPASMFANSASALVDAERKADFEEAGAHYESSYFLTFLYLPPAEDAARAETWLYEGREHTGVDAHEIVRGFADRTDRILNLIDAFMPECAWLDDAETLTYLHSTISTKRHRVRVPETPMYLDALLADQPLTGGLEPRLGNAHLRILTVVGFPTATTPGILDELNRLAFPYRWSTRAVLLDKTDATKLLTKIRRQWFAKRKSIAAILKEIMTNEASALVDTDAANKAADADMALQELGADYAGQAYVTATITVWDDDPRIAAEKLRLVEKIIQSRDFTAMAETINAVDAWLGSLPGHVYANVRQPPISTLNLAHMIPLSAVWAGPERDEHFDAPPLLYGRTEGSTPFRLSIHVGDVGHTLIVGPTGAGKSVLLALMALQFRRYPQSQVFAFDFGGSIRAAALAMRGDWHDLGGGLTDGADDRVSLQPLARIDDVAERAWASDWLIAILSRESVTVTPEVKEHLWSALTSLASAPVAERTLTGLSVLLQSNDLKQALRPYCVGGPYGRLLDAEAEHLGEADVQVFETEGLIGTGAAAAVLAYLFHRIEDRLDGRPTLLIVDEGWLALDDDGFAGQLREWLKTLRKKNASVIFATQSLSDIDGSAIAPAIIESCQTRILLPNERAIEPQITAIYRRFGLNDRQIEILARAMPKRDYYCQSRRGNRLFELGLSDVALALCAASSKQHQALIAAVHARSGTDGFLTEWLAENRLAWAADLVADLTNVTPQHNPEARP
GC_00000173	Caulobacter sp. FWC26	11	21	4	0	0.751815	0.938454	0.83483							COG3451	Type IV secretory pathway, VirB4 component (VirB4)	U	Intracellular trafficking, secretion, and vesicular transport	K20530	type IV secretion system protein TrbE [EC:7.4.2.8]	MLNLREYRNRADRLADHLPWAALVAPGVVLNKDGGFQRTFHFRGPDLESATEAELVSVCARANNALRRLGSGWALFFDAERIPALGYPDGVFPDAASWLVDEERRAQFDGRRDEHFESRCHLTLFFLPPADQVSRAERALIEPSGPVQGRDWRQELAAFVAASDRVLDLLAGFMPQVRALDDAETLTYLHGTISCRHHPVAVPQTPIYLDALLADTPLTGGIEPRLGDQHLRTLTILGFPNATRPGLLDALNHQALAYRWSTRFICLDKPDATKALTRIRRLWFNKRKSVVQILREVISNEPVPLTDSDADNKLADADLALQALGGDHVAFGYLTTTITVADADRALADEKVRLVERIVNGLGFTCIREQVNAVEAWLGSLPGHVYANVRQPLVHTLNLAHLMPLSSVWAGQEANAHLGGPPTFHALTSGATPFRFSTHIEDVGHMLVVGPTGAGKSVLLALLALQFRRYRGAQVYIFDKRFSARAVTLAMGGQHYGLSS------DSGLAFQPLADIDRPGVRAWASAWLGDLLVGENIALTPEIKEALWSALTSLAGAPREERTLTGLSMLLQSNRLKAALAPYTLDGPFGRLLDAAEDGLAVGDVLCFETEALVATSSVVGPVLTYLFHRLETRFDGRPTLLVLDEAWKFLDEPLFAARIREWLKELRKRNVSVVFATQSLADIEGSSIAPAMIDGCAQRVFLANDRAAEPLSRAIYQGFGLNDRQIELIARATPKRHYYLQSRLGNRLFELGLGPIALALCGASDPASQTLIDKVLEDHGEAGFAAGFLSARGLDWAARLAAAFDTPPTEMEP--TP\	MLNLREYRNRADRLADHLPWAALVAPGVVLNKDGGFQRTFHFRGPDLESATEAELVSVCARANNALRRLGSGWALFFDAERIPALGYPDGVFPDAASWLVDEERRAQFDGRRDEHFESRCHLTLFFLPPADQVSRAERALIEPSGPVQGRDWRQELAAFVAASDRVLDLLAGFMPQVRALDDAETLTYLHGTISCRHHPVAVPQTPIYLDALLADTPLTGGIEPRLGDQHLRTLTILGFPNATRPGLLDALNHQALAYRWSTRFICLDKPDATKALTRIRRLWFNKRKSVVQILREVISNEPVPLTDSDADNKLADADLALQALGGDHVAFGYLTTTITVADADRALADEKVRLVERIVNGLGFTCIREQVNAVEAWLGSLPGHVYANVRQPLVHTLNLAHLMPLSSVWAGQEANAHLGGPPTFHALTSGATPFRFSTHIEDVGHMLVVGPTGAGKSVLLALLALQFRRYRGAQVYIFDKRFSARAVTLAMGGQHYGLSSDSGLAFQPLADIDRPGVRAWASAWLGDLLVGENIALTPEIKEALWSALTSLAGAPREERTLTGLSMLLQSNRLKAALAPYTLDGPFGRLLDAAEDGLAVGDVLCFETEALVATSSVVGPVLTYLFHRLETRFDGRPTLLVLDEAWKFLDEPLFAARIREWLKELRKRNVSVVFATQSLADIEGSSIAPAMIDGCAQRVFLANDRAAEPLSRAIYQGFGLNDRQIELIARATPKRHYYLQSRLGNRLFELGLGPIALALCGASDPASQTLIDKVLEDHGEAGFAAGFLSARGLDWAARLAAAFDTPPTEMEPTP
GC_00000173	Caulobacter sp. K31	11	21	4	0	0.751815	0.938454	0.83483							COG3451	Type IV secretory pathway, VirB4 component (VirB4)	U	Intracellular trafficking, secretion, and vesicular transport	K20530	type IV secretion system protein TrbE [EC:7.4.2.8]	MLDLREYARRPKQLSDYLPWAALVAPGVVLNKDGAFQRTAGFRGPDLDSVGDAEVAAVAARLNNALRRLGSGWAIFIEARRDPAMAYPDGVFPDPVSALVDIERRQAFLEE-GAHFESRYFLTLVYLPPAERTGRLENLFVEGRAQA-EIDWRAQLTGFVDRSDRLLALIQGLAREAAWLSDAATLSFLHGAVTTARQDVRVPETPMHLDALVATQALEGGLEPRLGGAHLRILTIVGFPSQTLPGLLDELNRLAFAYRWSTRALCLDKADANRLIGKIRRQWFAKRKSIGVLLQEALTQQPSALVDSDAANKAGEADLALQDLGGDAVAYAYVTASLVVWDEDADLADAKLALAEKVIAGRDFSIIKERINAVEAWLGTLPGQTYANVRQPPLSTLNLAHIAPLSAVWAGPSSNPHLGGPPLLMAKTEGSTPFRLSLHAGDVGHTLVVGPTGAGKSVLLALLALQFRRYAGARIVAFDFGGSIRAAALGMGGVFHDLGGVLLDAERSPVALQPLSRVDDPAERVWASDWIAVLLSGQGVVVTPAVRDHIWSALASLASAPIEERTLTGLVALLPTLDLKSALTPYTLAGPWGRLLDADFEALAAGAVHAFETEGLLGTPA-APAVLAYLFHRIERDLDGRPTLILIDEGWLALADPAFGAQLREWLKTLRKKNASVVFATQSLTDIDASPIAPVIVESCPTRIFLPNPRALEPQSAAIYARFGLGARQVEILSRSAPKRDYYVQSRAGERLFDLGLGPVALAFCAASSKTDQADIAAVLAAHGPEDFAAGWLRHRGLAWAADLLPSIT------LPESSR\	MLDLREYARRPKQLSDYLPWAALVAPGVVLNKDGAFQRTAGFRGPDLDSVGDAEVAAVAARLNNALRRLGSGWAIFIEARRDPAMAYPDGVFPDPVSALVDIERRQAFLEEGAHFESRYFLTLVYLPPAERTGRLENLFVEGRAQAEIDWRAQLTGFVDRSDRLLALIQGLAREAAWLSDAATLSFLHGAVTTARQDVRVPETPMHLDALVATQALEGGLEPRLGGAHLRILTIVGFPSQTLPGLLDELNRLAFAYRWSTRALCLDKADANRLIGKIRRQWFAKRKSIGVLLQEALTQQPSALVDSDAANKAGEADLALQDLGGDAVAYAYVTASLVVWDEDADLADAKLALAEKVIAGRDFSIIKERINAVEAWLGTLPGQTYANVRQPPLSTLNLAHIAPLSAVWAGPSSNPHLGGPPLLMAKTEGSTPFRLSLHAGDVGHTLVVGPTGAGKSVLLALLALQFRRYAGARIVAFDFGGSIRAAALGMGGVFHDLGGVLLDAERSPVALQPLSRVDDPAERVWASDWIAVLLSGQGVVVTPAVRDHIWSALASLASAPIEERTLTGLVALLPTLDLKSALTPYTLAGPWGRLLDADFEALAAGAVHAFETEGLLGTPAAPAVLAYLFHRIERDLDGRPTLILIDEGWLALADPAFGAQLREWLKTLRKKNASVVFATQSLTDIDASPIAPVIVESCPTRIFLPNPRALEPQSAAIYARFGLGARQVEILSRSAPKRDYYVQSRAGERLFDLGLGPVALAFCAASSKTDQADIAAVLAAHGPEDFAAGWLRHRGLAWAADLLPSITLPESSR
GC_00000173	Caulobacter sp. K31	11	21	4	0	0.751815	0.938454	0.83483							COG3451	Type IV secretory pathway, VirB4 component (VirB4)	U	Intracellular trafficking, secretion, and vesicular transport	K20530	type IV secretion system protein TrbE [EC:7.4.2.8]	MMNLAEYRRTATRLADFLPWVALVGDGVVLNKDGSFQRSARFRGPDLDSAVPAELVAVAGRLNNAFRRLGSGWSIFVEAQRHAAATYPSSLFADSAAALVDTERKADFEEA-GAHFESSYFITFLYLPPAEDAARAENWLYEGREQS-GVDAREMMRGFVDRTDRVLQLVDGFMPECAWLDDAETLTYLHSTVSTKRHRVRVPETPIYLDALLADQPLTGGLEPRLGTSHLRVLTIVGFPTATTPGILDELNRLAFPYRWSTRAILLDKTDATRLLTKIRRQWFSKRKSIAAILKEVMTNEASVLVDTDAANKAADADLALQELGADYAGQAYVTATVTVWDDDPRIAAEKLRLVEKVIQGRDFTAIPETINAVDAWLGSLPGHVYANVRQPPISTLNLAHMIPLSAVWAGPERDEHFGAPPLLYGKTEGSTPFRFSIHVGDVGHTLVVGPTGAGKSVLLALMALQFRRYAGSQVFAFDFGGSIRAAALAMRGDWHDLGGFLTEGSDTSVSLQPLARIHEVQERAWAADWIVAILMREGVPITPDVKELIWTAMTSLASAPISERTITGLAVLLQSNDLKQALRPYCVGGPYGRLLDAEHEHIGEASVQVFETEGLIGTDA-APAVLAYLFHRIEDRLDGRPTLLIVDEGWLALDDEGFAGQLREWLKTLRKKNASVVFATQSLSDIDGSAIAPAIIESCQTRLLLPNERAIEPQITAIYRRFGLNDRQIEILARATPKRDYYCQSRRGNRLFELGLSDVALALCAASSKQHQALIGDVLARSGPDHFLEAWLAECSLGWATELIPELTNVIPQTDPEVRP\	MMNLAEYRRTATRLADFLPWVALVGDGVVLNKDGSFQRSARFRGPDLDSAVPAELVAVAGRLNNAFRRLGSGWSIFVEAQRHAAATYPSSLFADSAAALVDTERKADFEEAGAHFESSYFITFLYLPPAEDAARAENWLYEGREQSGVDAREMMRGFVDRTDRVLQLVDGFMPECAWLDDAETLTYLHSTVSTKRHRVRVPETPIYLDALLADQPLTGGLEPRLGTSHLRVLTIVGFPTATTPGILDELNRLAFPYRWSTRAILLDKTDATRLLTKIRRQWFSKRKSIAAILKEVMTNEASVLVDTDAANKAADADLALQELGADYAGQAYVTATVTVWDDDPRIAAEKLRLVEKVIQGRDFTAIPETINAVDAWLGSLPGHVYANVRQPPISTLNLAHMIPLSAVWAGPERDEHFGAPPLLYGKTEGSTPFRFSIHVGDVGHTLVVGPTGAGKSVLLALMALQFRRYAGSQVFAFDFGGSIRAAALAMRGDWHDLGGFLTEGSDTSVSLQPLARIHEVQERAWAADWIVAILMREGVPITPDVKELIWTAMTSLASAPISERTITGLAVLLQSNDLKQALRPYCVGGPYGRLLDAEHEHIGEASVQVFETEGLIGTDAAPAVLAYLFHRIEDRLDGRPTLLIVDEGWLALDDEGFAGQLREWLKTLRKKNASVVFATQSLSDIDGSAIAPAIIESCQTRLLLPNERAIEPQITAIYRRFGLNDRQIEILARATPKRDYYCQSRRGNRLFELGLSDVALALCAASSKQHQALIGDVLARSGPDHFLEAWLAECSLGWATELIPELTNVIPQTDPEVRP
GC_00000173	Caulobacter sp. K31	11	21	4	0	0.751815	0.938454	0.83483							COG3451	Type IV secretory pathway, VirB4 component (VirB4)	U	Intracellular trafficking, secretion, and vesicular transport	K20530	type IV secretion system protein TrbE [EC:7.4.2.8]	MLNLREYRDTADRLADHLPWAALVAPGVVLNKDGGFQRTFRFRGPDLESATEAELVGVCARANNALKRLGSGWALFFDADRAPALGYPDSVFPDAASWLVDEERRGGFDGRRGELFETRCHLTFFYLPPADQVSRAERALIEREADRQGRDWRQELRAFIAQTDRVLDLLSGFMPLIRPLDDAETLTFLHAAISAKRHRVAVPETPMYLDGLLVDTPFSGGIEPRLGDRHLRTVTVLGFPNTTRPGLLDALNHQGFAYRWTTRFIALDKPDAAKALGRIRRQWFNKRKSVVQILREVISNEPAPLTDSDADNQLADADLALQELGGDLVAFGYLTTTITVMDADREAAEEKVRQVERILGGLGFTAMREQVNAVEAWLGSLPGQVYANVRQPLVHTLNLAHLMPLSSVWAGQAGNAHLKGPPTFYAVTSGSTPFRYSTHLEDVGHQLHAGPTGAGKSVLLALLELQFRRYPRAQVYVFDKRFSSRAAVLAMGGRHHGLAA------DAGLAFQPLRGIDDAGERAWAIEWLCDLIANENVLVTPSIKETLWSALGSLASAPAAERTLTGLSMLLQSNDLKMALAPYTLDGPFGRLLDAAEDGLDLSDVQCFETDTLIKTPTVVAPVLTYLFHRLEARFDGRPTLMVLDEAWKFLDTPLFAARIREWLKELRKRNVAVIFATQSLADIVDSPIMPAIIDGCPQRIFLANDRAIEPLSRKVYEGLGLNERQIELIARATPKRHYYLQSRLGNRLFELGLGPVALALCGASDPSVQAQIDQVLAEHGEAGFAAGFLAARGLPWASALITDFV--PPTPSEEITP\	MLNLREYRDTADRLADHLPWAALVAPGVVLNKDGGFQRTFRFRGPDLESATEAELVGVCARANNALKRLGSGWALFFDADRAPALGYPDSVFPDAASWLVDEERRGGFDGRRGELFETRCHLTFFYLPPADQVSRAERALIEREADRQGRDWRQELRAFIAQTDRVLDLLSGFMPLIRPLDDAETLTFLHAAISAKRHRVAVPETPMYLDGLLVDTPFSGGIEPRLGDRHLRTVTVLGFPNTTRPGLLDALNHQGFAYRWTTRFIALDKPDAAKALGRIRRQWFNKRKSVVQILREVISNEPAPLTDSDADNQLADADLALQELGGDLVAFGYLTTTITVMDADREAAEEKVRQVERILGGLGFTAMREQVNAVEAWLGSLPGQVYANVRQPLVHTLNLAHLMPLSSVWAGQAGNAHLKGPPTFYAVTSGSTPFRYSTHLEDVGHQLHAGPTGAGKSVLLALLELQFRRYPRAQVYVFDKRFSSRAAVLAMGGRHHGLAADAGLAFQPLRGIDDAGERAWAIEWLCDLIANENVLVTPSIKETLWSALGSLASAPAAERTLTGLSMLLQSNDLKMALAPYTLDGPFGRLLDAAEDGLDLSDVQCFETDTLIKTPTVVAPVLTYLFHRLEARFDGRPTLMVLDEAWKFLDTPLFAARIREWLKELRKRNVAVIFATQSLADIVDSPIMPAIIDGCPQRIFLANDRAIEPLSRKVYEGLGLNERQIELIARATPKRHYYLQSRLGNRLFELGLGPVALALCGASDPSVQAQIDQVLAEHGEAGFAAGFLAARGLPWASALITDFVPPTPSEEITP
GC_00000173	Caulobacter rhizosphaerae KCTC 52515	11	21	4	0	0.751815	0.938454	0.83483							COG3451	Type IV secretory pathway, VirB4 component (VirB4)	U	Intracellular trafficking, secretion, and vesicular transport	K20530	type IV secretion system protein TrbE [EC:7.4.2.8]	MLDLREYARRPRLLCDYLPWAALIATGVVLNKDGSFQRTASFRGPDLDSVGDAEVAAVAARLNNALRRLGSGWAIFIEARRDPAMAYPDSVFPDPVSALVDIERRQAFLEE-GAHFESRHFLTLVFLPPTERTGRLEGLFVEGRERA-GIDWRAQLADFMDRSNRLLALVQGLTREADWLDDAQTLSFLHGAVTTSRQGVRVPETPMQLDALLATQPLDGGLEPRLGDAHLRILTIVGFPSHTLPGLLDELNRLGFAYRWSTRALCLDKADASRLIGKIRRQWFAKRKSIGVLLQEALTQQPSALVDNDAANKACEADLALQDLGGDAVAYAFVTASLVVWDVDPERVDAKLALAEKVITGRDFSIIKERINAVEAWLGTLPGQTYANVRQPPLSTLNLAHIAPLSAVWAGPRFNPHLGGPPLLMARTEGSTPFRLSLHVGDVGHTLVVGPTGAGKSVLLAMLALQFRRYAGARIVAFDFGGSIRAATLGMGGVFHDLGGVLLDAERPAVALQPLASVDDPAERVWAIDWVAALLSGQGVVVTPTVRDHLWSALASLASAPRAERTLTGLAALLPTLELKNALTPYTLAGPWGRLLDADHEALAAAAIQAFETEGLLGTSA-APAVLAYLFHRLARDLDGQPTLILVDEAWLALVDPIFGPQLEAWLALIRKKNGSIVLTTLSLSQIEKSPIASAVAELCLTRIFLPNGWARDPQGAAAYRRFGFNDRQIDIVASATPKRDYYVQSRAGERLFDLGLGPIAQAFCAASSKTDQADIAQVLAAHGPDSFAAAWLRHRRLPWAADLLTSIT------LPEASR\	MLDLREYARRPRLLCDYLPWAALIATGVVLNKDGSFQRTASFRGPDLDSVGDAEVAAVAARLNNALRRLGSGWAIFIEARRDPAMAYPDSVFPDPVSALVDIERRQAFLEEGAHFESRHFLTLVFLPPTERTGRLEGLFVEGRERAGIDWRAQLADFMDRSNRLLALVQGLTREADWLDDAQTLSFLHGAVTTSRQGVRVPETPMQLDALLATQPLDGGLEPRLGDAHLRILTIVGFPSHTLPGLLDELNRLGFAYRWSTRALCLDKADASRLIGKIRRQWFAKRKSIGVLLQEALTQQPSALVDNDAANKACEADLALQDLGGDAVAYAFVTASLVVWDVDPERVDAKLALAEKVITGRDFSIIKERINAVEAWLGTLPGQTYANVRQPPLSTLNLAHIAPLSAVWAGPRFNPHLGGPPLLMARTEGSTPFRLSLHVGDVGHTLVVGPTGAGKSVLLAMLALQFRRYAGARIVAFDFGGSIRAATLGMGGVFHDLGGVLLDAERPAVALQPLASVDDPAERVWAIDWVAALLSGQGVVVTPTVRDHLWSALASLASAPRAERTLTGLAALLPTLELKNALTPYTLAGPWGRLLDADHEALAAAAIQAFETEGLLGTSAAPAVLAYLFHRLARDLDGQPTLILVDEAWLALVDPIFGPQLEAWLALIRKKNGSIVLTTLSLSQIEKSPIASAVAELCLTRIFLPNGWARDPQGAAAYRRFGFNDRQIDIVASATPKRDYYVQSRAGERLFDLGLGPIAQAFCAASSKTDQADIAQVLAAHGPDSFAAAWLRHRRLPWAADLLTSITLPEASR
GC_00000173	Caulobacter rhizosphaerae KCTC 52515	11	21	4	0	0.751815	0.938454	0.83483							COG3451	Type IV secretory pathway, VirB4 component (VirB4)	U	Intracellular trafficking, secretion, and vesicular transport			---------------------------------------------------------------------------------------------------------------------------------------------------------------------------------------------------------------------------------------------------------------------------------------------------------------------------------------------------------------------------------------------------------------------------------------------------------------------------------------------------------------------------------------------------------------------------------------------------------------------------------------------------------------------------------------------------------------------------------------------------------------------------------------MALAFCAAASKPDQAAIAALLARHGPAGFARAWLVHRGLGWAADLLPGEPGADTPFFPETL-\	MALAFCAAASKPDQAAIAALLARHGPAGFARAWLVHRGLGWAADLLPGEPGADTPFFPETL
GC_00000173	Caulobacter vibrioides OR37	11	21	4	0	0.751815	0.938454	0.83483							COG3451	Type IV secretory pathway, VirB4 component (VirB4)	U	Intracellular trafficking, secretion, and vesicular transport	K20530	type IV secretion system protein TrbE [EC:7.4.2.8]	MLDLREYNKRPARLADFLPWVALVAPGVVLNKDGGFQRSAAFRGPDLDSSTDAEVAAVAARLNGALRRLGSGWAIFVEARRDPSAAYPDSAFPDQVSALVDEERRADFLGS-GDHFESRYFLTLSYLPPIERRGRFEGLFIEGRSGV-EIDWRAELAAFVDRTDRFLALLDGLMPSLAWLDDAATLSMLHGAVSTARQRVAVPEALVHLDSLLATEPLAGGLEPRLGVAHLRVLTLVGFPPATMPGLLDDLNRLAFPYRWSTRALCLDKTLATGLLTKIRRQWFAKRKSVLVLLREALTQEPSALVDNDAANKAAEADQALQDLGGDAVAYAYVTASVVVWDDDPARADAKLALVEKVIQGRELTVIRESVNAVEAWLGTIPGHVYANVRQPPLSTLNLAHLAPMSAVWAGPHRNRHLDGPPLLFARTAGSTPFRLSLHVDDVGHTLVVGPTGSGKSVLLAMLALSFRRYAGAQVFAFDFGASIRAAALGMGGDFHDLSG----ESGKAPVLQPLSMIDQPEERTWAAAWLAAILAREGVTITPTVREHLWAALGSLAGAPASERTLTGLVALLTSPPLKAALAPFVLGGPHGRLLDGVGEHLGEADVQVFETEGLARAGA-APAVLAYLFHRIGRRLDGRPTLILIDEGWLALDDPAFGAQLREWLKTLRKKNASVVFATQSLADVTSSPIAAAIIESCPTRIFLPNPRALEPQGAEAYGRFGLNSRQIEILARATPARDYYLQSRVGDRLFDLGLGPVALAFCAASSKADQALIGKILKSHGKRGFAAAWLRAKRLSWAADLLPGGSAAPAPISPETSS\	MLDLREYNKRPARLADFLPWVALVAPGVVLNKDGGFQRSAAFRGPDLDSSTDAEVAAVAARLNGALRRLGSGWAIFVEARRDPSAAYPDSAFPDQVSALVDEERRADFLGSGDHFESRYFLTLSYLPPIERRGRFEGLFIEGRSGVEIDWRAELAAFVDRTDRFLALLDGLMPSLAWLDDAATLSMLHGAVSTARQRVAVPEALVHLDSLLATEPLAGGLEPRLGVAHLRVLTLVGFPPATMPGLLDDLNRLAFPYRWSTRALCLDKTLATGLLTKIRRQWFAKRKSVLVLLREALTQEPSALVDNDAANKAAEADQALQDLGGDAVAYAYVTASVVVWDDDPARADAKLALVEKVIQGRELTVIRESVNAVEAWLGTIPGHVYANVRQPPLSTLNLAHLAPMSAVWAGPHRNRHLDGPPLLFARTAGSTPFRLSLHVDDVGHTLVVGPTGSGKSVLLAMLALSFRRYAGAQVFAFDFGASIRAAALGMGGDFHDLSGESGKAPVLQPLSMIDQPEERTWAAAWLAAILAREGVTITPTVREHLWAALGSLAGAPASERTLTGLVALLTSPPLKAALAPFVLGGPHGRLLDGVGEHLGEADVQVFETEGLARAGAAPAVLAYLFHRIGRRLDGRPTLILIDEGWLALDDPAFGAQLREWLKTLRKKNASVVFATQSLADVTSSPIAAAIIESCPTRIFLPNPRALEPQGAEAYGRFGLNSRQIEILARATPARDYYLQSRVGDRLFDLGLGPVALAFCAASSKADQALIGKILKSHGKRGFAAAWLRAKRLSWAADLLPGGSAAPAPISPETSS
GC_00000173	Caulobacter sp. S6	11	21	4	0	0.751815	0.938454	0.83483							COG3451	Type IV secretory pathway, VirB4 component (VirB4)	U	Intracellular trafficking, secretion, and vesicular transport	K20530	type IV secretion system protein TrbE [EC:7.4.2.8]	MLNLTEYRKKPQILADFLPWAALVAPGVILNKDGSFQRTAAFRGPDLDSATPAELVSVTGRLNNALRRLGSGWAIFVEAQRRAAADYPESAFCDAASGLVDAERRAQFAEA-GAHFESAYYLTLLFLPPAEEAARAEAWLYENRQGG-VTSGREALAGFIDQTDRLLALIEGFMPEARWLDDAETLSFLHGTVSSRSQGVRVPETPMHLDAVLADEPLSGGLEPRLGEAHLRVLTVMGFPSRTWPGLLDELNRLAFPYRWTTRALCLDKTAAAGVFGRIRRQWFAKRKSIGAILKEVMTNEASALVDSDAANKAADADLALQELGSDLVGAAFVTATVVVWDEDPRVADERLRLVEKAIQGRDFTVMRERVGALEAWFGSLPGQVYANVRQPPISTLNLAHMMPFSAVWAGPARDEHLDGPPLLYGRTEGSTPFRLSLHVGDVGHTLVVGPTGSGKSVLLALMALQFRRYAGAQVFAFDFGGSIRAAALAMGGDWHDLGGSISEGPEDSVALQPLARIDDLAERAWAADWVAALFARERIEVTPEVKDHLWSALTSLASAPAAERTLTGLCALIQAQTLKRALGSYCVEGPWGRLLDAEAERLGAADVQAFETEGLIGSPA-AAAVLAYLFHRIEGRLDGRPSLLIVDEGWLALGDPGFSAQLREWLKTLRKKNAAVVFATQSLADIDGSAIAPAIIESCPTRIFLANERALEPQVTAIYRRFGLSDRQIEIVSRAQPKRDYYCQSRRGNRLFELGLGDVALAFAAVSAKADQARIAEVLAACGREGFADGWLRARGLAWAADLLPAF-------QPE--P\	MLNLTEYRKKPQILADFLPWAALVAPGVILNKDGSFQRTAAFRGPDLDSATPAELVSVTGRLNNALRRLGSGWAIFVEAQRRAAADYPESAFCDAASGLVDAERRAQFAEAGAHFESAYYLTLLFLPPAEEAARAEAWLYENRQGGVTSGREALAGFIDQTDRLLALIEGFMPEARWLDDAETLSFLHGTVSSRSQGVRVPETPMHLDAVLADEPLSGGLEPRLGEAHLRVLTVMGFPSRTWPGLLDELNRLAFPYRWTTRALCLDKTAAAGVFGRIRRQWFAKRKSIGAILKEVMTNEASALVDSDAANKAADADLALQELGSDLVGAAFVTATVVVWDEDPRVADERLRLVEKAIQGRDFTVMRERVGALEAWFGSLPGQVYANVRQPPISTLNLAHMMPFSAVWAGPARDEHLDGPPLLYGRTEGSTPFRLSLHVGDVGHTLVVGPTGSGKSVLLALMALQFRRYAGAQVFAFDFGGSIRAAALAMGGDWHDLGGSISEGPEDSVALQPLARIDDLAERAWAADWVAALFARERIEVTPEVKDHLWSALTSLASAPAAERTLTGLCALIQAQTLKRALGSYCVEGPWGRLLDAEAERLGAADVQAFETEGLIGSPAAAAVLAYLFHRIEGRLDGRPSLLIVDEGWLALGDPGFSAQLREWLKTLRKKNAAVVFATQSLADIDGSAIAPAIIESCPTRIFLANERALEPQVTAIYRRFGLSDRQIEIVSRAQPKRDYYCQSRRGNRLFELGLGDVALAFAAVSAKADQARIAEVLAACGREGFADGWLRARGLAWAADLLPAFQPEP
GC_00000173	Caulobacter segnis ATCC21756	11	21	4	0	0.751815	0.938454	0.83483							COG3451	Type IV secretory pathway, VirB4 component (VirB4)	U	Intracellular trafficking, secretion, and vesicular transport	K20530	type IV secretion system protein TrbE [EC:7.4.2.8]	MFDLREYRRRPSLLADYLPWVALVAPGVVLNKDGGFQRSAEFRGPDLDSATNAEVAAIAARLNGALRRLGSGWAIFVEARRDPAAAYPASVFPDPVSALVDAERRADFVDS-GEHYESRFFLTLSYLPPAERRGRLERLFVEGRAGD-ALDWRAELAAFIDRTDRFLALLDGLMPSCSWLGDGETLGLLHGAVSTGRQRVAVPEIPIYLDSLLASQPLAGGLEPRLGGAHLRVLTIIGFPPATTPGLLDELNRLAFAYRWSTRALCLDKTQAVGALSKIRRQWFAKRKSVLALLREALTQEPSALVDNDAANKAGEADLALQDLGGDAVAYAYVTTSLVVWDDDPAQADAKLALAEKVIQGRELTVIRESVNAVEGWLGTLPGHVYANVRQPPLSTLNLAHLAPLSAVWAGPARNAHLDGPPLLIARTAGSTPFRLSLHVDDVGHTLVVGPTGAGKSVLLAMLALSFRRYPKAQLFAFDHGASSRAAVLAMGGAVHDLSG----EAAAALSLQPLARIDLAEERAWASEWLAAILAREGVVMTPAVRQHLWAALGSLSGAPVAERTLTGLVALLASPPLKAALAPFVLGGPHGRLLDGASERLREGDLQVFETEGLARLAA-APAVLSYLFHRIERRLDGRPTLILIDEGWLALDDPAFGAQLREWLKTLRKKKASVVFATQSLADVTQSAIAATIIESCPTRIFLPNPRALEPQGAAAYARFGLNDRQIEILARATPARDYYLQSRVGNRLFDLGLGPVALAFCAASAKADQALIGALLSRHGQAGFAAAWLRAKRLAWAADLLPGGSAAPASLAPETSS\	MFDLREYRRRPSLLADYLPWVALVAPGVVLNKDGGFQRSAEFRGPDLDSATNAEVAAIAARLNGALRRLGSGWAIFVEARRDPAAAYPASVFPDPVSALVDAERRADFVDSGEHYESRFFLTLSYLPPAERRGRLERLFVEGRAGDALDWRAELAAFIDRTDRFLALLDGLMPSCSWLGDGETLGLLHGAVSTGRQRVAVPEIPIYLDSLLASQPLAGGLEPRLGGAHLRVLTIIGFPPATTPGLLDELNRLAFAYRWSTRALCLDKTQAVGALSKIRRQWFAKRKSVLALLREALTQEPSALVDNDAANKAGEADLALQDLGGDAVAYAYVTTSLVVWDDDPAQADAKLALAEKVIQGRELTVIRESVNAVEGWLGTLPGHVYANVRQPPLSTLNLAHLAPLSAVWAGPARNAHLDGPPLLIARTAGSTPFRLSLHVDDVGHTLVVGPTGAGKSVLLAMLALSFRRYPKAQLFAFDHGASSRAAVLAMGGAVHDLSGEAAAALSLQPLARIDLAEERAWASEWLAAILAREGVVMTPAVRQHLWAALGSLSGAPVAERTLTGLVALLASPPLKAALAPFVLGGPHGRLLDGASERLREGDLQVFETEGLARLAAAPAVLSYLFHRIERRLDGRPTLILIDEGWLALDDPAFGAQLREWLKTLRKKKASVVFATQSLADVTQSAIAATIIESCPTRIFLPNPRALEPQGAAAYARFGLNDRQIEILARATPARDYYLQSRVGNRLFDLGLGPVALAFCAASAKADQALIGALLSRHGQAGFAAAWLRAKRLAWAADLLPGGSAAPASLAPETSS
GC_00000173	Caulobacter sp. X	11	21	4	0	0.751815	0.938454	0.83483							COG3451	Type IV secretory pathway, VirB4 component (VirB4)	U	Intracellular trafficking, secretion, and vesicular transport	K20530	type IV secretion system protein TrbE [EC:7.4.2.8]	MLDLREYNKRPARLADFLPWVALVAPGVVLNKDGGFQRSAAFRGPDLDSSTDAEVAAVAARLNGALRRLGSGWAIFVEARRDPSAAYPDSAFPDQVSALVDEERRADFLGS-GDHFESRYFLTLSYLPPIERRGRFEGLFIEGRSGV-EIDWRAELAAFVDRTDRFLALLDGLMPSLAWLDDAATLSMLHGAVSTARQRVAVPEALVHLDSLLATEPLAGGLEPRLGVAHLRVLTLVGFPPATMPGLLDDLNRLAFPYRWSTRALCLDKTLATGLLTKIRRQWFAKRKSVLVLLREALTQEPSALVDNDAANKAAEADQALQDLGGDAVAYAYVTASVVVWDDDPARADAKLALVEKVIQGRELTVIRESVNAVEAWLGTIPGHVYANVRQPPLSTLNLAHLAPMSAVWAGPHRNRHLDGPPLLFARTAGSTPFRLSLHVDDVGHTLVVGPTGSGKSVLLAMLALSFRRYAGAQVFAFDFGASIRAAALGMGGDFHDLSG----ESGKAPVLQPLSMIDQPEERTWAAAWLAAILAREGVTITPTVREHLWAALGSLAGAPASERTLTGLVALLTSPPLKAALAPFVLGGPHGRLLDGVGEHLGEADVQVFETEGLARAGA-APAVLAYLFHRIGRRLDGRPTLILIDEGWLALDDPAFGAQLREWLKTLRKKNASVVFATQSLADVTSSPIAAAIIESCPTRIFLPNPRALEPQGAEAYGRFGLNSRQIEILARATPARDYYLQSRVGDRLFDLGLGPVALAFCAASSKADQALIGKILKSHGKRGFAAAWLRAKRLSWAADLLPGGSAAPAPISPETSS\	MLDLREYNKRPARLADFLPWVALVAPGVVLNKDGGFQRSAAFRGPDLDSSTDAEVAAVAARLNGALRRLGSGWAIFVEARRDPSAAYPDSAFPDQVSALVDEERRADFLGSGDHFESRYFLTLSYLPPIERRGRFEGLFIEGRSGVEIDWRAELAAFVDRTDRFLALLDGLMPSLAWLDDAATLSMLHGAVSTARQRVAVPEALVHLDSLLATEPLAGGLEPRLGVAHLRVLTLVGFPPATMPGLLDDLNRLAFPYRWSTRALCLDKTLATGLLTKIRRQWFAKRKSVLVLLREALTQEPSALVDNDAANKAAEADQALQDLGGDAVAYAYVTASVVVWDDDPARADAKLALVEKVIQGRELTVIRESVNAVEAWLGTIPGHVYANVRQPPLSTLNLAHLAPMSAVWAGPHRNRHLDGPPLLFARTAGSTPFRLSLHVDDVGHTLVVGPTGSGKSVLLAMLALSFRRYAGAQVFAFDFGASIRAAALGMGGDFHDLSGESGKAPVLQPLSMIDQPEERTWAAAWLAAILAREGVTITPTVREHLWAALGSLAGAPASERTLTGLVALLTSPPLKAALAPFVLGGPHGRLLDGVGEHLGEADVQVFETEGLARAGAAPAVLAYLFHRIGRRLDGRPTLILIDEGWLALDDPAFGAQLREWLKTLRKKNASVVFATQSLADVTSSPIAAAIIESCPTRIFLPNPRALEPQGAEAYGRFGLNSRQIEILARATPARDYYLQSRVGDRLFDLGLGPVALAFCAASSKADQALIGKILKSHGKRGFAAAWLRAKRLSWAADLLPGGSAAPAPISPETSS
GC_00000173	Caulobacter sp. X	11	21	4	0	0.751815	0.938454	0.83483							COG3451	Type IV secretory pathway, VirB4 component (VirB4)	U	Intracellular trafficking, secretion, and vesicular transport	K20530	type IV secretion system protein TrbE [EC:7.4.2.8]	MLNLREYRSRADRLADHLPWAALVAPGVVLNKDGGFQRTLSFRGPDLESTTDAGLVSVCARANNVLRRLGSGWALFFDAERVPALGYPDGAFPDAASWLVDEERRADFDGQKGEHFESLCHLTLYFLPPVDQVSRAERALIARDGPAHGRDWRQELAAFVATTDRILDLLAGFMPQVRALDDGQTLTYLHATISARRHPVAVPEIPMYLDGLLVDTPLTGGIEPRLGDQHLRTLTVLGFPNATRPGILDALNHQAFSYRWTTRFICLDKADATKALARIRRQWFNKRKSVVQILREVISNEPVPLTDSDADNKLADADLALQTLGGDHVSFGYLTTTITVSDSDALAADEKVRLVERIVNGLGFTCIREQVNAVEAWLGSLPGQVYANVRQPLVHSLNLAHLMPLSSVWAGQEANRHLAGPPTFHALTSGATPFRFSTHVDDVGHMLLVGPTGAGKSVALAFLALQFRRYPGTQVYVFDKRFSARAVTLAMGGRHYGLAS------DSGLAFQPLRDIDRPGARAWASEWLADLLANERVPVTPEIKDALWSALVSLSGAPPAERTLTGLSMLLQSNPLKAALAPYTLDGPFGRLLDAAEDGLSVGDVLCFETEALASTPSVVAPVLTYLFHRLEARFDGRPTLLVLDEAWKFLDNPLFAARIREWLKELRKRNVSVVFATQSLSDIADSTIAPAIIDGCAQRIFLANDRAAEPLSRKVYQGFGLNDRQIELIARATPKRHYYLQSRLGNRLFELGLGPVAMALCGASDPVTQALIDKVLAEHGEAGFAAAFLTARGLDWAAPLAANFA--STPIEKDATP\	MLNLREYRSRADRLADHLPWAALVAPGVVLNKDGGFQRTLSFRGPDLESTTDAGLVSVCARANNVLRRLGSGWALFFDAERVPALGYPDGAFPDAASWLVDEERRADFDGQKGEHFESLCHLTLYFLPPVDQVSRAERALIARDGPAHGRDWRQELAAFVATTDRILDLLAGFMPQVRALDDGQTLTYLHATISARRHPVAVPEIPMYLDGLLVDTPLTGGIEPRLGDQHLRTLTVLGFPNATRPGILDALNHQAFSYRWTTRFICLDKADATKALARIRRQWFNKRKSVVQILREVISNEPVPLTDSDADNKLADADLALQTLGGDHVSFGYLTTTITVSDSDALAADEKVRLVERIVNGLGFTCIREQVNAVEAWLGSLPGQVYANVRQPLVHSLNLAHLMPLSSVWAGQEANRHLAGPPTFHALTSGATPFRFSTHVDDVGHMLLVGPTGAGKSVALAFLALQFRRYPGTQVYVFDKRFSARAVTLAMGGRHYGLASDSGLAFQPLRDIDRPGARAWASEWLADLLANERVPVTPEIKDALWSALVSLSGAPPAERTLTGLSMLLQSNPLKAALAPYTLDGPFGRLLDAAEDGLSVGDVLCFETEALASTPSVVAPVLTYLFHRLEARFDGRPTLLVLDEAWKFLDNPLFAARIREWLKELRKRNVSVVFATQSLSDIADSTIAPAIIDGCAQRIFLANDRAAEPLSRKVYQGFGLNDRQIELIARATPKRHYYLQSRLGNRLFELGLGPVAMALCGASDPVTQALIDKVLAEHGEAGFAAAFLTARGLDWAAPLAANFASTPIEKDATP
GC_00000174	Caulobacter sp. BP25	19	20	2	0	0.965552	0.928043	0.946426							COG0234	Co-chaperonin GroES (HSP10) (GroES)	O	Posttranslational modification, protein turnover, chaperones	K04078	chaperonin GroES	MKFRPLGDRVLVKRVEEETKTKGGIIIPDTAKEKPQEGEVVAVGPGARNDKGDVVALDVKAGDRILFGKWSGTEVKVDGQDLLIMKESDVLGVVEA--------\	MKFRPLGDRVLVKRVEEETKTKGGIIIPDTAKEKPQEGEVVAVGPGARNDKGDVVALDVKAGDRILFGKWSGTEVKVDGQDLLIMKESDVLGVVEA
GC_00000174	Caulobacter vibrioides CB1	19	20	2	0	0.965552	0.928043	0.946426							COG0234	Co-chaperonin GroES (HSP10) (GroES)	O	Posttranslational modification, protein turnover, chaperones	K04078	chaperonin GroES	MKFRPLGDRVLVKRVEEETKTKGGIIIPDTAKEKPQEGEVVAVGPGARNDKGDVVALDVKAGDRILFGKWSGTEVKVDGQDLLIMKESDVLGVVEA--------\	MKFRPLGDRVLVKRVEEETKTKGGIIIPDTAKEKPQEGEVVAVGPGARNDKGDVVALDVKAGDRILFGKWSGTEVKVDGQDLLIMKESDVLGVVEA
GC_00000174	Caulobacter vibrioides CB13b1a	19	20	2	0	0.965552	0.928043	0.946426							COG0234	Co-chaperonin GroES (HSP10) (GroES)	O	Posttranslational modification, protein turnover, chaperones	K04078	chaperonin GroES	MKFRPLGDRVLVKRVEEETKTKGGIIIPDTAKEKPQEGEVVAVGPGARNDKGDVVALDVKAGDRILFGKWSGTEVKVDGQDLLIMKESDVLGVVEA--------\	MKFRPLGDRVLVKRVEEETKTKGGIIIPDTAKEKPQEGEVVAVGPGARNDKGDVVALDVKAGDRILFGKWSGTEVKVDGQDLLIMKESDVLGVVEA
GC_00000174	Caulobacter vibrioides CB15	19	20	2	0	0.965552	0.928043	0.946426							COG0234	Co-chaperonin GroES (HSP10) (GroES)	O	Posttranslational modification, protein turnover, chaperones	K04078	chaperonin GroES	MKFRPLGDRVLVKRVEEETKTKGGIIIPDTAKEKPQEGEVVAVGPGARNDKGDVVALDVKAGDRILFGKWSGTEVKVDGQDLLIMKESDVLGVVEA--------\	MKFRPLGDRVLVKRVEEETKTKGGIIIPDTAKEKPQEGEVVAVGPGARNDKGDVVALDVKAGDRILFGKWSGTEVKVDGQDLLIMKESDVLGVVEA
GC_00000174	Caulobacter vibrioides CB2	19	20	2	0	0.965552	0.928043	0.946426							COG0234	Co-chaperonin GroES (HSP10) (GroES)	O	Posttranslational modification, protein turnover, chaperones	K04078	chaperonin GroES	MKFRPLGDRVLVKRVEEETKTKGGIIIPDTAKEKPQEGEVVAVGPGARNDKGEVVALDVKAGDRILFGKWSGTEVKVDGQDLLIMKESDVLGVVEA--------\	MKFRPLGDRVLVKRVEEETKTKGGIIIPDTAKEKPQEGEVVAVGPGARNDKGEVVALDVKAGDRILFGKWSGTEVKVDGQDLLIMKESDVLGVVEA
GC_00000174	Caulobacter henricii CB4	19	20	2	0	0.965552	0.928043	0.946426							COG0234	Co-chaperonin GroES (HSP10) (GroES)	O	Posttranslational modification, protein turnover, chaperones	K04078	chaperonin GroES	MKFRPLGDRVLVKRVEEETKTKGGIIIPDTAKEKPQEGEVVAVGPGARNDKGDVVALDVKAGDRILFGKWSGTEVKVDGQDLLIMKESDVLGVVEA--------\	MKFRPLGDRVLVKRVEEETKTKGGIIIPDTAKEKPQEGEVVAVGPGARNDKGDVVALDVKAGDRILFGKWSGTEVKVDGQDLLIMKESDVLGVVEA
GC_00000174	Caulobacter flavus RHGG3	19	20	2	0	0.965552	0.928043	0.946426							COG0234	Co-chaperonin GroES (HSP10) (GroES)	O	Posttranslational modification, protein turnover, chaperones	K04078	chaperonin GroES	MKFRPLGDRVLVKRVEEETKTKGGIIIPDTAKEKPQEGEVVAVGPGARNDKGDIVALDVKAGDRILFGKWSGTEVKVDGQDLLIMKESDVLGVVEA--------\	MKFRPLGDRVLVKRVEEETKTKGGIIIPDTAKEKPQEGEVVAVGPGARNDKGDIVALDVKAGDRILFGKWSGTEVKVDGQDLLIMKESDVLGVVEA
GC_00000174	Caulobacter sp. FWC26	19	20	2	0	0.965552	0.928043	0.946426							COG0234	Co-chaperonin GroES (HSP10) (GroES)	O	Posttranslational modification, protein turnover, chaperones	K04078	chaperonin GroES	MKFRPLGDRVLVKRVEEETKTKGGIIIPDTAKEKPQEGEVVAVGPGARNDKGDVVALDLKAGDRILFGKWSGTEVKVDGQDLLIMKESDVLGVVEA--------\	MKFRPLGDRVLVKRVEEETKTKGGIIIPDTAKEKPQEGEVVAVGPGARNDKGDVVALDLKAGDRILFGKWSGTEVKVDGQDLLIMKESDVLGVVEA
GC_00000174	Caulobacter soli Ji-3-8	19	20	2	0	0.965552	0.928043	0.946426							COG0234	Co-chaperonin GroES (HSP10) (GroES)	O	Posttranslational modification, protein turnover, chaperones	K04078	chaperonin GroES	MKFRPLGDRVLVKRVEEETKTKGGIIIPDTAKEKPQEGEVVAVGPGARNDKGDVVALDLKAGDKILFGKWSGSEVKVDGQDLLIMKESDVLGVIEA--------\	MKFRPLGDRVLVKRVEEETKTKGGIIIPDTAKEKPQEGEVVAVGPGARNDKGDVVALDLKAGDKILFGKWSGSEVKVDGQDLLIMKESDVLGVIEA
GC_00000174	Caulobacter sp. K31	19	20	2	0	0.965552	0.928043	0.946426							COG0234	Co-chaperonin GroES (HSP10) (GroES)	O	Posttranslational modification, protein turnover, chaperones	K04078	chaperonin GroES	MKFRPLGDRVLVKRVEEETKTKGGIIIPDTVKEKPQEGEVVAVGPGARNDKGDIVALDVKAGDRILFGKWSGTEVKVDGQDLLIMKESDVLGIVEA--------\	MKFRPLGDRVLVKRVEEETKTKGGIIIPDTVKEKPQEGEVVAVGPGARNDKGDIVALDVKAGDRILFGKWSGTEVKVDGQDLLIMKESDVLGIVEA
GC_00000174	Caulobacter rhizosphaerae KCTC 52515	19	20	2	0	0.965552	0.928043	0.946426							COG0234	Co-chaperonin GroES (HSP10) (GroES)	O	Posttranslational modification, protein turnover, chaperones	K04078	chaperonin GroES	MKFRPLGDRVLVKRVEEETKTKGGIIIPDTAKEKPQEGEVVAVGPGARNDKGDIVALDVKAGDRILFGKWSGTEVKVDGQDLLIMKESDVLGIVEA--------\	MKFRPLGDRVLVKRVEEETKTKGGIIIPDTAKEKPQEGEVVAVGPGARNDKGDIVALDVKAGDRILFGKWSGTEVKVDGQDLLIMKESDVLGIVEA
GC_00000174	Caulobacter mirabilis FWC38	19	20	2	0	0.965552	0.928043	0.946426							COG0234	Co-chaperonin GroES (HSP10) (GroES)	O	Posttranslational modification, protein turnover, chaperones	K04078	chaperonin GroES	MKFRPLGDRVLVKRVEEEEKTKGGIIIPDTAKEKPQEGEVIAVGPGARDEDGDYIKPDVKVGDKILFGKWSGTEVKVDGQDLLIMKESDILGVVEA--------\	MKFRPLGDRVLVKRVEEEEKTKGGIIIPDTAKEKPQEGEVIAVGPGARDEDGDYIKPDVKVGDKILFGKWSGTEVKVDGQDLLIMKESDILGVVEA
GC_00000174	Caulobacter vibrioides NA1000	19	20	2	0	0.965552	0.928043	0.946426							COG0234	Co-chaperonin GroES (HSP10) (GroES)	O	Posttranslational modification, protein turnover, chaperones	K04078	chaperonin GroES	MKFRPLGDRVLVKRVEEETKTKGGIIIPDTAKEKPQEGEVVAVGPGARNDKGDVVALDVKAGDRILFGKWSGTEVKVDGQDLLIMKESDVLGVVEA--------\	MKFRPLGDRVLVKRVEEETKTKGGIIIPDTAKEKPQEGEVVAVGPGARNDKGDVVALDVKAGDRILFGKWSGTEVKVDGQDLLIMKESDVLGVVEA
GC_00000174	Caulobacter vibrioides OR37	19	20	2	0	0.965552	0.928043	0.946426							COG0234	Co-chaperonin GroES (HSP10) (GroES)	O	Posttranslational modification, protein turnover, chaperones	K04078	chaperonin GroES	MKFRPLGDRVLVKRVEEETKTKGGIIIPDTAKEKPQEGEVVAVGPGARNDKGDIVALDVKAGDRILFGKWSGTEVKVDGQDLLIMKESDVLGVVEA--------\	MKFRPLGDRVLVKRVEEETKTKGGIIIPDTAKEKPQEGEVVAVGPGARNDKGDIVALDVKAGDRILFGKWSGTEVKVDGQDLLIMKESDVLGVVEA
GC_00000174	Caulobacter sp. S6	19	20	2	0	0.965552	0.928043	0.946426							COG0234	Co-chaperonin GroES (HSP10) (GroES)	O	Posttranslational modification, protein turnover, chaperones	K04078	chaperonin GroES	MAFRPLGDRVLIKRVEEETKTKGGIIIPDTAKEKPQEGEVVAVGPGARDDHGKINPLDVKKGDRILFGKWSGTEVKIDGQDLLIMKESDILGVVEA--------\	MAFRPLGDRVLIKRVEEETKTKGGIIIPDTAKEKPQEGEVVAVGPGARDDHGKINPLDVKKGDRILFGKWSGTEVKIDGQDLLIMKESDILGVVEA
GC_00000174	Caulobacter sp. S6	19	20	2	0	0.965552	0.928043	0.946426							COG0234	Co-chaperonin GroES (HSP10) (GroES)	O	Posttranslational modification, protein turnover, chaperones	K04078	chaperonin GroES	MHFRPLHDRVVVRRIEAEEKTSGGIIIPDTAKEKPQEGEVLAVGPGARDERGQVHALALKAGDRVLFGKWSGAEVKIDGEDLLIMKESDILGVVEAATELKKAA\	MHFRPLHDRVVVRRIEAEEKTSGGIIIPDTAKEKPQEGEVLAVGPGARDERGQVHALALKAGDRVLFGKWSGAEVKIDGEDLLIMKESDILGVVEAATELKKAA
GC_00000174	Caulobacter segnis ATCC21756	19	20	2	0	0.965552	0.928043	0.946426							COG0234	Co-chaperonin GroES (HSP10) (GroES)	O	Posttranslational modification, protein turnover, chaperones	K04078	chaperonin GroES	MKFRPLGDRVLVKRVEEETKTKGGIIIPDTAKEKPQEGEVVAVGPGARNDKGEVVALDVKAGDRILFGKWSGTEVKVDGQDLLIMKESDVLGVVEA--------\	MKFRPLGDRVLVKRVEEETKTKGGIIIPDTAKEKPQEGEVVAVGPGARNDKGEVVALDVKAGDRILFGKWSGTEVKVDGQDLLIMKESDVLGVVEA
GC_00000174	Caulobacter segnis CBR1	19	20	2	0	0.965552	0.928043	0.946426							COG0234	Co-chaperonin GroES (HSP10) (GroES)	O	Posttranslational modification, protein turnover, chaperones	K04078	chaperonin GroES	MKFRPLGDRVLVKRVEEETKTKGGIIIPDTAKEKPQEGEVVAVGPGARNDKGDVVALDVKAGDRILFGKWSGTEVKVDGQDLLIMKESDVLGVVEA--------\	MKFRPLGDRVLVKRVEEETKTKGGIIIPDTAKEKPQEGEVVAVGPGARNDKGDVVALDVKAGDRILFGKWSGTEVKVDGQDLLIMKESDVLGVVEA
GC_00000174	Caulobacter segnis RL271	19	20	2	0	0.965552	0.928043	0.946426							COG0234	Co-chaperonin GroES (HSP10) (GroES)	O	Posttranslational modification, protein turnover, chaperones	K04078	chaperonin GroES	MKFRPLGDRVLVKRVEEETKTKGGIIIPDTAKEKPQEGEVVAVGPGARNDKGDVVALDVKAGDRILFGKWSGTEVKVDGQDLLIMKESDVLGVVEG--------\	MKFRPLGDRVLVKRVEEETKTKGGIIIPDTAKEKPQEGEVVAVGPGARNDKGDVVALDVKAGDRILFGKWSGTEVKVDGQDLLIMKESDVLGVVEG
GC_00000174	Caulobacter sp. X	19	20	2	0	0.965552	0.928043	0.946426							COG0234	Co-chaperonin GroES (HSP10) (GroES)	O	Posttranslational modification, protein turnover, chaperones	K04078	chaperonin GroES	MKFRPLGDRVLVKRVEEETKTKGGIIIPDTAKEKPQEGEVVAVGPGARNDKGEIVALDVKAGDRILFGKWSGTEVKVDGQDLLIMKESDVLGVVEA--------\	MKFRPLGDRVLVKRVEEETKTKGGIIIPDTAKEKPQEGEVVAVGPGARNDKGEIVALDVKAGDRILFGKWSGTEVKVDGQDLLIMKESDVLGVVEA
GC_00000175	Caulobacter sp. BP25	4	20	9	0	0.828934	0.956347	0.888094							COG3547	Transposase	X	Mobilome: prophages, transposons	K07486	transposase	---MERCKLNTIIAGIDVGKGRLDVALYGRSETLVINNSPAGIGSLLDWLKSHGVTRVGLEATGGYERAVREAMGFAGLEVVMHQPLEVRLFARLKRMKAKNDRLDAALIAAATAQVDAVRAASDPRLSQLAERLTAYEQMSDQAAQMKTYLEHVTLKDIIRSYQARIRSLENLKARLLKDILALVAVHPDLAQRLALLRSLPGFGPVVAVAVLIRMPELGALEPGKAAALLGVAPFDSESGQHKGQRFIQGGRSRPRRLVYIAALAAKRVDTGFRAFAERLRSKGKPPKLVLVAIMRKLIEAANLILRQQRPWRTRPAQ\	MERCKLNTIIAGIDVGKGRLDVALYGRSETLVINNSPAGIGSLLDWLKSHGVTRVGLEATGGYERAVREAMGFAGLEVVMHQPLEVRLFARLKRMKAKNDRLDAALIAAATAQVDAVRAASDPRLSQLAERLTAYEQMSDQAAQMKTYLEHVTLKDIIRSYQARIRSLENLKARLLKDILALVAVHPDLAQRLALLRSLPGFGPVVAVAVLIRMPELGALEPGKAAALLGVAPFDSESGQHKGQRFIQGGRSRPRRLVYIAALAAKRVDTGFRAFAERLRSKGKPPKLVLVAIMRKLIEAANLILRQQRPWRTRPAQ
GC_00000175	Caulobacter sp. BP25	4	20	9	0	0.828934	0.956347	0.888094							COG3547	Transposase	X	Mobilome: prophages, transposons	K07486	transposase	---MERCKLNTIIAGIDVGKGRLDVALYGRSETLVINNSPAGIGSLLDWLKSHGVTRVGLEATGGYERAVREAMGFAGLEVVMHQPLEVRLFARLKRMKAKNDRLDAALIAAATAQVDAVRAASDPRLSQLAERLTAYEQMSDQAAQMKTYLEHVTLKDIIRSYQARIRSLENLKARLLKDILALVAVHPDLAQRLALLRSLPGFGPVVAVAVLIRMPELGALEPGKAAALLGVAPFDSESGQHKGQRFIQGGRSRPRRLVYIAALAAKRVDTGFRAFAERLRSKGKPPKLVLVAIMRKLIEAANLILRQQRPWRTRPAQ\	MERCKLNTIIAGIDVGKGRLDVALYGRSETLVINNSPAGIGSLLDWLKSHGVTRVGLEATGGYERAVREAMGFAGLEVVMHQPLEVRLFARLKRMKAKNDRLDAALIAAATAQVDAVRAASDPRLSQLAERLTAYEQMSDQAAQMKTYLEHVTLKDIIRSYQARIRSLENLKARLLKDILALVAVHPDLAQRLALLRSLPGFGPVVAVAVLIRMPELGALEPGKAAALLGVAPFDSESGQHKGQRFIQGGRSRPRRLVYIAALAAKRVDTGFRAFAERLRSKGKPPKLVLVAIMRKLIEAANLILRQQRPWRTRPAQ
GC_00000175	Caulobacter sp. BP25	4	20	9	0	0.828934	0.956347	0.888094							COG3547	Transposase	X	Mobilome: prophages, transposons	K07486	transposase	---MERCKLNTIIAGIDVGKGRLDVALYGRSETLVINNSPAGIGSLLDWLKSHGVTRVGLEATGGYERAVREAMGFAGLEVVMHQPLEVRLFARLKRMKAKNDRLDAALIAAATAQVDAVRAASDPRLSQLAERLTAYEQMSDQAAQMKTYLEHVTLKDIIRSYQARIRSLENLKARLLKDILALVAVHPDLAQRLALLRSLPGFGPVVAVAVLIRMPELGALEPGKAAALLGVAPFDSESGQHKGQRFIQGGRSRPRRLVYIAALAAKRVDTGFRAFAERLRSKGKPPKLVLVAIMRKLIEAANLILRQQRPWRTRPAQ\	MERCKLNTIIAGIDVGKGRLDVALYGRSETLVINNSPAGIGSLLDWLKSHGVTRVGLEATGGYERAVREAMGFAGLEVVMHQPLEVRLFARLKRMKAKNDRLDAALIAAATAQVDAVRAASDPRLSQLAERLTAYEQMSDQAAQMKTYLEHVTLKDIIRSYQARIRSLENLKARLLKDILALVAVHPDLAQRLALLRSLPGFGPVVAVAVLIRMPELGALEPGKAAALLGVAPFDSESGQHKGQRFIQGGRSRPRRLVYIAALAAKRVDTGFRAFAERLRSKGKPPKLVLVAIMRKLIEAANLILRQQRPWRTRPAQ
GC_00000175	Caulobacter sp. BP25	4	20	9	0	0.828934	0.956347	0.888094							COG3547	Transposase	X	Mobilome: prophages, transposons	K07486	transposase	---MERCKLNTIIAGIDVGKGRLDVALYGRSETLVINNSPAGIGSLLDWLKSHGVTRVGLEATGGYERAVREAMGFAGLEVVMHQPLEVRLFARLKRMKAKNDRLDAALIAAATAQVDAVRAASDPRLSQLAERLTAYEQMSDQAAQMKTYLEHVTLKDIIRSYQARIRSLENLKARLLKDILALVAVHPDLAQRLALLRSLPGFGPVVAVAVLIRMPELGALEPGKAAALLGVAPFDSESGQHKGQRFIQGGRSRPRRLVYIAALAAKRVDTGFRAFAERLRSKGKPPKLVLVAIMRKLIEAANLILRQQRPWRTRPAQ\	MERCKLNTIIAGIDVGKGRLDVALYGRSETLVINNSPAGIGSLLDWLKSHGVTRVGLEATGGYERAVREAMGFAGLEVVMHQPLEVRLFARLKRMKAKNDRLDAALIAAATAQVDAVRAASDPRLSQLAERLTAYEQMSDQAAQMKTYLEHVTLKDIIRSYQARIRSLENLKARLLKDILALVAVHPDLAQRLALLRSLPGFGPVVAVAVLIRMPELGALEPGKAAALLGVAPFDSESGQHKGQRFIQGGRSRPRRLVYIAALAAKRVDTGFRAFAERLRSKGKPPKLVLVAIMRKLIEAANLILRQQRPWRTRPAQ
GC_00000175	Caulobacter sp. BP25	4	20	9	0	0.828934	0.956347	0.888094							COG3547	Transposase	X	Mobilome: prophages, transposons	K07486	transposase	---MERCKLNTIIAGIDVGKGRLDVALYGRSETLVINNSPAGIGSLLDWLKSHGVTRVGLEATGGYERAVREAMGFAGLEVVMHQPLEVRLFARLKRMKAKNDRLDAALIAAATAQVDAVRAASDPRLSQLAERLTAYEQMSDQAAQMKTYLEHVTLKDIIRSYQARIRSLENLKARLLKDILALVAVHPDLAQRLALLRSLPGFGPVVAVAVLIRMPELGALEPGKAAALLGVAPFDSESGQHKGQRFIQGGRSRPRRLVYIAALAAKRVDTGFRAFAERLRSRGKPPKLVLVAIMRKLIEAANLILRQQRPWRTRPAQ\	MERCKLNTIIAGIDVGKGRLDVALYGRSETLVINNSPAGIGSLLDWLKSHGVTRVGLEATGGYERAVREAMGFAGLEVVMHQPLEVRLFARLKRMKAKNDRLDAALIAAATAQVDAVRAASDPRLSQLAERLTAYEQMSDQAAQMKTYLEHVTLKDIIRSYQARIRSLENLKARLLKDILALVAVHPDLAQRLALLRSLPGFGPVVAVAVLIRMPELGALEPGKAAALLGVAPFDSESGQHKGQRFIQGGRSRPRRLVYIAALAAKRVDTGFRAFAERLRSRGKPPKLVLVAIMRKLIEAANLILRQQRPWRTRPAQ
GC_00000175	Caulobacter sp. BP25	4	20	9	0	0.828934	0.956347	0.888094							COG3547	Transposase	X	Mobilome: prophages, transposons	K07486	transposase	---MERCKLNTIIAGIDVGKGRLDVALYGRSETLVINNSPAGIGSLLDWLKSHGVTRVGLEATGGYERAVREAMGFAGLEVVMHQPLEVRLFARLKRMKAKNDRLDAALIAAATAQVDAVRAASDPRLSQLAERLTAYEQMSDQAAQMKTYLEHVTLKDIIRSYQARIRSLENLKARLLKDILALVAVHPDLAQRLALLRSLPGFGPVVAVAVLIRMPELGALEPGKAAALLGVAPFDSESGQHKGQRFIQGGRSRPRRLVYIAALAAKRVDTGFRAFAERLRSRGKPPKLVLVAIMRKLIEAANLILRQQRPWRTRPAQ\	MERCKLNTIIAGIDVGKGRLDVALYGRSETLVINNSPAGIGSLLDWLKSHGVTRVGLEATGGYERAVREAMGFAGLEVVMHQPLEVRLFARLKRMKAKNDRLDAALIAAATAQVDAVRAASDPRLSQLAERLTAYEQMSDQAAQMKTYLEHVTLKDIIRSYQARIRSLENLKARLLKDILALVAVHPDLAQRLALLRSLPGFGPVVAVAVLIRMPELGALEPGKAAALLGVAPFDSESGQHKGQRFIQGGRSRPRRLVYIAALAAKRVDTGFRAFAERLRSRGKPPKLVLVAIMRKLIEAANLILRQQRPWRTRPAQ
GC_00000175	Caulobacter sp. BP25	4	20	9	0	0.828934	0.956347	0.888094							COG3547	Transposase	X	Mobilome: prophages, transposons	K07486	transposase	---MERVERNTKVAEIDVGKRWLDVAMHGQDGTRRFGNDAAGRSELSTWLVERGVGRVGLEATGGYERQVRSAMEAADLEVVVHQPMEVRLFARLKRWKAKTDQLDAALIAAATAQADAVRAAQDPRLVELAQRLTAYEQISDQAAALKTFMEHVDLPDLVQTLGEQIQSLSRLKARLAAEILERIAACPELLARHRLLMSLPGVGAIVAA------------------------------------------------IVASASTQASRPSPS---------ACERP---------------ANLLRSPSSPSCESL--\	MERVERNTKVAEIDVGKRWLDVAMHGQDGTRRFGNDAAGRSELSTWLVERGVGRVGLEATGGYERQVRSAMEAADLEVVVHQPMEVRLFARLKRWKAKTDQLDAALIAAATAQADAVRAAQDPRLVELAQRLTAYEQISDQAAALKTFMEHVDLPDLVQTLGEQIQSLSRLKARLAAEILERIAACPELLARHRLLMSLPGVGAIVAAIVASASTQASRPSPSACERPANLLRSPSSPSCESL
GC_00000175	Caulobacter sp. K31	4	20	9	0	0.828934	0.956347	0.888094							COG3547	Transposase	X	Mobilome: prophages, transposons	K07486	transposase	MGSMDRSKSSTTIAGIDVGKRQLDAAVHGRAEQHQVANDPAGWEALVAWLGDRGVARVGLEAPAGYERGVRARLEAAGLEVVVHQPLEVKLFARLKRRRAKTDRLDAALIAAATAQVDTVRAAQDPRLAELAERLTAYEQITDQAAQLKTFMEHVALPDLVASLGEQIQSLSRLKARLAREILARLKAWPDLLARWRLLQSLPGVGPLVAASLVVRMPELGVLRRGQPAALLGVAPFDRQSGQWRGQSFIGGGRSRPRRMLYLAAIAAKRFDPGFKAFAERLLSAGKPPKVAIVAVMRKLIEAANLILARQQPWVRHP--\	MGSMDRSKSSTTIAGIDVGKRQLDAAVHGRAEQHQVANDPAGWEALVAWLGDRGVARVGLEAPAGYERGVRARLEAAGLEVVVHQPLEVKLFARLKRRRAKTDRLDAALIAAATAQVDTVRAAQDPRLAELAERLTAYEQITDQAAQLKTFMEHVALPDLVASLGEQIQSLSRLKARLAREILARLKAWPDLLARWRLLQSLPGVGPLVAASLVVRMPELGVLRRGQPAALLGVAPFDRQSGQWRGQSFIGGGRSRPRRMLYLAAIAAKRFDPGFKAFAERLLSAGKPPKVAIVAVMRKLIEAANLILARQQPWVRHP
GC_00000175	Caulobacter rhizosphaerae KCTC 52515	4	20	9	0	0.828934	0.956347	0.888094							COG3547	Transposase	X	Mobilome: prophages, transposons	K07486	transposase	---MDRNKSSTTIAGIDVGKRQLDAAVLGRAEQHRVANDAAGWEGLIAWLAERGVRRVGLEATAGYERGVRARLEAAGLEVVVHQPLEVKLFARLKRRRAKTDRLDAALIAAATAQVDTVRAAQDPRLAHLAERLTAYEQISDQAAQLKTFMEHVTLPDLAASLGEQIQSLARLKARLAREILAALKAWPDLLARWTLLRSLPGVGPLVAASLVIRMPELGALKRGQPASLLGVAPFDRQSGQWKGQSFIGGGRSRPRRMLYLAAIAAKRFDAAFKIFADRLLAAGKPPKVAIVAVMRKLVEAANLVLKRQQPWVRHA--\	MDRNKSSTTIAGIDVGKRQLDAAVLGRAEQHRVANDAAGWEGLIAWLAERGVRRVGLEATAGYERGVRARLEAAGLEVVVHQPLEVKLFARLKRRRAKTDRLDAALIAAATAQVDTVRAAQDPRLAHLAERLTAYEQISDQAAQLKTFMEHVTLPDLAASLGEQIQSLARLKARLAREILAALKAWPDLLARWTLLRSLPGVGPLVAASLVIRMPELGALKRGQPASLLGVAPFDRQSGQWKGQSFIGGGRSRPRRMLYLAAIAAKRFDAAFKIFADRLLAAGKPPKVAIVAVMRKLVEAANLVLKRQQPWVRHA
GC_00000175	Caulobacter rhizosphaerae KCTC 52515	4	20	9	0	0.828934	0.956347	0.888094							COG3547	Transposase	X	Mobilome: prophages, transposons	K07486	transposase	---MDRNKSSTTIAGIDVGKRQLDAAVLGRAEQHRVANDAAGWEGLIAWLAERGVRRVGLEATAGYERGVRARLEAAGLEVVVHQPLEVKLFARLKRRRAKTDRLDAALIAAATAQVDTVRAAQDPRLAHLAERLTAYEQISDQAAQLKTFMEHVTLPDLAASLGEQIQSLARLKARLAREILAALKAWPDLLARWTLLRSLPGVGPLVAASLVIRMPELGALKRGQPASLLGVAPFDRQSGQWKGQSFIGGGRSRPRRMLYLAAIAAKRFDAAFKIFADRLLAAGKPPKVAIVAVMRKLVEAANLVLKRQQPWVRHA--\	MDRNKSSTTIAGIDVGKRQLDAAVLGRAEQHRVANDAAGWEGLIAWLAERGVRRVGLEATAGYERGVRARLEAAGLEVVVHQPLEVKLFARLKRRRAKTDRLDAALIAAATAQVDTVRAAQDPRLAHLAERLTAYEQISDQAAQLKTFMEHVTLPDLAASLGEQIQSLARLKARLAREILAALKAWPDLLARWTLLRSLPGVGPLVAASLVIRMPELGALKRGQPASLLGVAPFDRQSGQWKGQSFIGGGRSRPRRMLYLAAIAAKRFDAAFKIFADRLLAAGKPPKVAIVAVMRKLVEAANLVLKRQQPWVRHA
GC_00000175	Caulobacter rhizosphaerae KCTC 52515	4	20	9	0	0.828934	0.956347	0.888094							COG3547	Transposase	X	Mobilome: prophages, transposons	K07486	transposase	---MDRNKSSTTIAGIDVGKRQLDAAVLGRAEQHRVANDAAGWEGLIAWLAERGVRRVGLEATAGYERGVRARLEAAGLEVVVHQPLEVKLFARLKRRRAKTDRLDAALIAAATAQVDTVRAAQDPRLAHLAERLTAYEQISDQAAQLKTFMEHVTLPDLAASLGEQIQSLARLKARLAREILAALKAWPDLLARWTLLRSLPGVGPLVAASLVIRMPELGALKRGQPASLLGVAPFDRQSGQWKGQSFIGGGRSRPRRMLYLAAIAAKRFDAAFKIFADRLLAAGKPPKVAIVAVMRKLVEAANLVLKRQQPWVRHA--\	MDRNKSSTTIAGIDVGKRQLDAAVLGRAEQHRVANDAAGWEGLIAWLAERGVRRVGLEATAGYERGVRARLEAAGLEVVVHQPLEVKLFARLKRRRAKTDRLDAALIAAATAQVDTVRAAQDPRLAHLAERLTAYEQISDQAAQLKTFMEHVTLPDLAASLGEQIQSLARLKARLAREILAALKAWPDLLARWTLLRSLPGVGPLVAASLVIRMPELGALKRGQPASLLGVAPFDRQSGQWKGQSFIGGGRSRPRRMLYLAAIAAKRFDAAFKIFADRLLAAGKPPKVAIVAVMRKLVEAANLVLKRQQPWVRHA
GC_00000175	Caulobacter rhizosphaerae KCTC 52515	4	20	9	0	0.828934	0.956347	0.888094							COG3547	Transposase	X	Mobilome: prophages, transposons	K07486	transposase	---MDRNKSSTTIAGIDVGKRQLDAAVLGRAEQHRVANDAAGWEGLIAWLAERGVRRVGLEATAGYERGVRARLEAAGLEVVVHQPLEVKLFARLKRRRAKTDRLDAALIAAATAQVDTVRAAQDPRLAHLAERLTAYEQISDQAAQLKTFMEHVTLPDLAASLGEQIQSLARLKARLAREILAALKAWPDLLARWTLLRSLPGVGPLVAASLVIRMPELGALKRGQPASLLGVAPFDRQSGQWKGQSFIGGGRSRPRRMLYLAAIAAKRFDAAFKIFADRLLAAGKPPKVAIVAVMRKLVEAANLVLKRQQPWVRHA--\	MDRNKSSTTIAGIDVGKRQLDAAVLGRAEQHRVANDAAGWEGLIAWLAERGVRRVGLEATAGYERGVRARLEAAGLEVVVHQPLEVKLFARLKRRRAKTDRLDAALIAAATAQVDTVRAAQDPRLAHLAERLTAYEQISDQAAQLKTFMEHVTLPDLAASLGEQIQSLARLKARLAREILAALKAWPDLLARWTLLRSLPGVGPLVAASLVIRMPELGALKRGQPASLLGVAPFDRQSGQWKGQSFIGGGRSRPRRMLYLAAIAAKRFDAAFKIFADRLLAAGKPPKVAIVAVMRKLVEAANLVLKRQQPWVRHA
GC_00000175	Caulobacter rhizosphaerae KCTC 52515	4	20	9	0	0.828934	0.956347	0.888094							COG3547	Transposase	X	Mobilome: prophages, transposons	K07486	transposase	---MDRNKSSTTIAGIDVGKRQLDAAVLGRAEQHRVANDAAGWEGLIAWLAERGVRRVGLEATAGYERGVRARLEAAGLEVVVHQPLEVKLFARLKRRRAKTDRLDAALIAAATAQVDTVRAAQDPRLAHLAERLTAYEQISDQAAQLKTFMEHVTLPDLAASLGEQIQSLARLKARLAREILAALKAWPDLLARWTLLRSLPGVGPLVAASLVIRMPELGALKRGQPASLLGVAPFDRQSGQWKGQSFIGGGRSRPRRMLYLAAIAAKRFDAAFKIFADRLLAAGKPPKVAIVAVMRKLVEAANLVLKRQQPWVRHA--\	MDRNKSSTTIAGIDVGKRQLDAAVLGRAEQHRVANDAAGWEGLIAWLAERGVRRVGLEATAGYERGVRARLEAAGLEVVVHQPLEVKLFARLKRRRAKTDRLDAALIAAATAQVDTVRAAQDPRLAHLAERLTAYEQISDQAAQLKTFMEHVTLPDLAASLGEQIQSLARLKARLAREILAALKAWPDLLARWTLLRSLPGVGPLVAASLVIRMPELGALKRGQPASLLGVAPFDRQSGQWKGQSFIGGGRSRPRRMLYLAAIAAKRFDAAFKIFADRLLAAGKPPKVAIVAVMRKLVEAANLVLKRQQPWVRHA
GC_00000175	Caulobacter rhizosphaerae KCTC 52515	4	20	9	0	0.828934	0.956347	0.888094							COG3547	Transposase	X	Mobilome: prophages, transposons	K07486	transposase	---MDRNKSSTTIAGIDVGKRQLDAAVLGRAEQHRVANDAAGWEGLIAWLAERGVRRVGLEATAGYERGVRARLEAAGLEVVVHQPLEVKLFARLKRRRAKTDRLDAALIAAATAQVDTVRAAQDPRLAHLAERLTAYEQISDQAAQLKTFMEHVTLPDLAASLGEQIQSLARLKARLAREILAALKAWPDLLARWTLLRSLPGVGPLVAASLVIRMPELGALKRGQPASLLGVAPFDRQSGQWKGQSFIGGGRSRPRRMLYLAAIAAKRFDAAFKIFADRLLAAGKPPKVAIVAVMRKLVEAANLVLKRQQPWVRHA--\	MDRNKSSTTIAGIDVGKRQLDAAVLGRAEQHRVANDAAGWEGLIAWLAERGVRRVGLEATAGYERGVRARLEAAGLEVVVHQPLEVKLFARLKRRRAKTDRLDAALIAAATAQVDTVRAAQDPRLAHLAERLTAYEQISDQAAQLKTFMEHVTLPDLAASLGEQIQSLARLKARLAREILAALKAWPDLLARWTLLRSLPGVGPLVAASLVIRMPELGALKRGQPASLLGVAPFDRQSGQWKGQSFIGGGRSRPRRMLYLAAIAAKRFDAAFKIFADRLLAAGKPPKVAIVAVMRKLVEAANLVLKRQQPWVRHA
GC_00000175	Caulobacter rhizosphaerae KCTC 52515	4	20	9	0	0.828934	0.956347	0.888094							COG3547	Transposase	X	Mobilome: prophages, transposons	K07486	transposase	---MDRNKSSTTIAGIDVGKRQLDAAVLGRAEQHRVANDAAGWEGLIAWLAERGVRRVGLEATAGYERGVRARLEAAGLEVVVHQPLEVKLFARLKRRRAKTDRLDAALIAAATAQVDTVRAAQDPRLAHLAERLTAYEQISDQAAQLKTFMEHVTLPDLAASLGEQIQSLARLKARLAREILAALKAWPDLLARWTLLRSLPGVGPLVAASLVIRMPELGALKRGQPASLLGVAPFDRQSGQWKGQSFIGGGRSRPRRMLYLAAIAAKRFDAAFKIFADRLLAAGKPPKVAIVAVMRKLVEAANLVLKRQQPWVRHA--\	MDRNKSSTTIAGIDVGKRQLDAAVLGRAEQHRVANDAAGWEGLIAWLAERGVRRVGLEATAGYERGVRARLEAAGLEVVVHQPLEVKLFARLKRRRAKTDRLDAALIAAATAQVDTVRAAQDPRLAHLAERLTAYEQISDQAAQLKTFMEHVTLPDLAASLGEQIQSLARLKARLAREILAALKAWPDLLARWTLLRSLPGVGPLVAASLVIRMPELGALKRGQPASLLGVAPFDRQSGQWKGQSFIGGGRSRPRRMLYLAAIAAKRFDAAFKIFADRLLAAGKPPKVAIVAVMRKLVEAANLVLKRQQPWVRHA
GC_00000175	Caulobacter rhizosphaerae KCTC 52515	4	20	9	0	0.828934	0.956347	0.888094							COG3547	Transposase	X	Mobilome: prophages, transposons	K07486	transposase	---MDRNKSSTTIAGIDVGKRQLDAAVLGRAEQHRVANDAAGWEGLIAWLAERGVRRVGLEATAGYERGVRARLEAAGLEVVVHQPLEVKLFARLKRRRAKTDRLDAALIAAATAQVDTVRAAQDPRLAHLAERLTAYEQISDQAAQLKTFMEHVTLPDLAASLGEQIQSLARLKARLAREILAALKAWPDLLARWTLLRSLPGVGPLVAASLVIRMPELGALKRGQPASLLGVAPFDLQSGQWKGQSFIGGGRSRPRRMLYLAAIVAKRFDAAFKIFADRLLAAGKPPKVAIVAVMRKLVEAANLVLKRQQPWVRHA--\	MDRNKSSTTIAGIDVGKRQLDAAVLGRAEQHRVANDAAGWEGLIAWLAERGVRRVGLEATAGYERGVRARLEAAGLEVVVHQPLEVKLFARLKRRRAKTDRLDAALIAAATAQVDTVRAAQDPRLAHLAERLTAYEQISDQAAQLKTFMEHVTLPDLAASLGEQIQSLARLKARLAREILAALKAWPDLLARWTLLRSLPGVGPLVAASLVIRMPELGALKRGQPASLLGVAPFDLQSGQWKGQSFIGGGRSRPRRMLYLAAIVAKRFDAAFKIFADRLLAAGKPPKVAIVAVMRKLVEAANLVLKRQQPWVRHA
GC_00000175	Caulobacter rhizosphaerae KCTC 52515	4	20	9	0	0.828934	0.956347	0.888094							COG3547	Transposase	X	Mobilome: prophages, transposons	K07486	transposase	-----------------------------------MANDAAGWEGLIAWLAERGVRRVGLEATAGYERGVRARLEAAGLEVVVHQPLEVKLFARLKRRRAKTDRLDAALIAAATAQVDTVRAAQDPRLAHLAERLTAYEQISDQAAQLKTFMEHVTLPDLAASLGEQIQSLARLKARLAREILAALKAWPDLLARWTLLRSLPGVGPLVAASLVIRMPELGALKRGQPASLLGVAPFDRQSGQWKGQSFIGGGRSRPRRMLYLAAIAAKRFDAAFKIFADRLLAAGKPPKVAIVAVMRKLVEAANLVLKRQQPWVRHA--\	MANDAAGWEGLIAWLAERGVRRVGLEATAGYERGVRARLEAAGLEVVVHQPLEVKLFARLKRRRAKTDRLDAALIAAATAQVDTVRAAQDPRLAHLAERLTAYEQISDQAAQLKTFMEHVTLPDLAASLGEQIQSLARLKARLAREILAALKAWPDLLARWTLLRSLPGVGPLVAASLVIRMPELGALKRGQPASLLGVAPFDRQSGQWKGQSFIGGGRSRPRRMLYLAAIAAKRFDAAFKIFADRLLAAGKPPKVAIVAVMRKLVEAANLVLKRQQPWVRHA
GC_00000175	Caulobacter segnis RL271	4	20	9	0	0.828934	0.956347	0.888094							COG3547	Transposase	X	Mobilome: prophages, transposons	K07486	transposase	---MERVERNTKIAGIDVGKRWLDVAVHGQGETRRFGNDETGHEALIGWLTEQGVVRAGLEATAGYERQIRTRLEAVGLEVVVHQPLEVRLFARLKRWKAKTDALDAALIAAATAQVDTVRAAQDPRLVELAQRLTAYEQITDQAAAMKTFMEHVDLPDLIQTLDEQIQSLSDLKARLADQILEQIKACPDLLTRHRLLMSLPGVGPIVAASLLIRMPELGNLRRGQAAALLGVAPFDRQSGQWKGQAFIGGGRARPRHMLYLAAIAAKRFDPGFKAFAQRLRDAGKPPKVAIVAVMRKLIEAANLVLARQLPWRSVAP-\	MERVERNTKIAGIDVGKRWLDVAVHGQGETRRFGNDETGHEALIGWLTEQGVVRAGLEATAGYERQIRTRLEAVGLEVVVHQPLEVRLFARLKRWKAKTDALDAALIAAATAQVDTVRAAQDPRLVELAQRLTAYEQITDQAAAMKTFMEHVDLPDLIQTLDEQIQSLSDLKARLADQILEQIKACPDLLTRHRLLMSLPGVGPIVAASLLIRMPELGNLRRGQAAALLGVAPFDRQSGQWKGQAFIGGGRARPRHMLYLAAIAAKRFDPGFKAFAQRLRDAGKPPKVAIVAVMRKLIEAANLVLARQLPWRSVAP
GC_00000175	Caulobacter segnis RL271	4	20	9	0	0.828934	0.956347	0.888094							COG3547	Transposase	X	Mobilome: prophages, transposons	K07486	transposase	---MERVERNTKIAGIDVGKRWLDVAVHGQGETRRFGNDETGHEALIGWLTEQGVVRAGLEATAGYERQIRTRLEAVGLEVVVHQPLEVRLFARLKRWKAKTDALDAALIAAATAQVDTVRAAQDPRLVELAQRLTAYEQITDQAAAMKTFMEHVDLPDLIQTLDEQIQSLSDLKARLADQILEQIKACPDLLTRHRLLMSLPGVGPIVAASLLIRMPELGNLRRGQAAALLGVAPFDRQSGQWKGQAFIGGGRARPRHMLYLAAIAAKRFDPGFKAFAQRLRDAGKPPKVAIVAVMRKLIEAANLVLARQLPWRSVAP-\	MERVERNTKIAGIDVGKRWLDVAVHGQGETRRFGNDETGHEALIGWLTEQGVVRAGLEATAGYERQIRTRLEAVGLEVVVHQPLEVRLFARLKRWKAKTDALDAALIAAATAQVDTVRAAQDPRLVELAQRLTAYEQITDQAAAMKTFMEHVDLPDLIQTLDEQIQSLSDLKARLADQILEQIKACPDLLTRHRLLMSLPGVGPIVAASLLIRMPELGNLRRGQAAALLGVAPFDRQSGQWKGQAFIGGGRARPRHMLYLAAIAAKRFDPGFKAFAQRLRDAGKPPKVAIVAVMRKLIEAANLVLARQLPWRSVAP
GC_00000175	Caulobacter segnis RL271	4	20	9	0	0.828934	0.956347	0.888094							COG3547	Transposase	X	Mobilome: prophages, transposons	K07486	transposase	---MERVERNTKIAGIDVGKRWLDVAVHGQGETRRFGNDETGHEALIGWLTEQGVVRAGLEATAGYERQIRTRLEAVGLEVVVHQPLEVRLFARLKRWKAKTDALDAALIAAATAQVDTVRAAQDPRLVELAQRLTAYEQITDQAAAMKTFMEHVDLPDLIQTLDEQIQSLSDLKARLADQILEQIKACPDLLTRHRLLMSLPGVGPIVAASLLIRMPELGNLRRGQAAALLGVAPFDRQSGQWKGQAFIGGGRARPRHMLYLAAIAAKRFDPGFKAFAQRLRDAGKPPKVAIVAVMRKLIEAANLVLARQLPWRSVAP-\	MERVERNTKIAGIDVGKRWLDVAVHGQGETRRFGNDETGHEALIGWLTEQGVVRAGLEATAGYERQIRTRLEAVGLEVVVHQPLEVRLFARLKRWKAKTDALDAALIAAATAQVDTVRAAQDPRLVELAQRLTAYEQITDQAAAMKTFMEHVDLPDLIQTLDEQIQSLSDLKARLADQILEQIKACPDLLTRHRLLMSLPGVGPIVAASLLIRMPELGNLRRGQAAALLGVAPFDRQSGQWKGQAFIGGGRARPRHMLYLAAIAAKRFDPGFKAFAQRLRDAGKPPKVAIVAVMRKLIEAANLVLARQLPWRSVAP
GC_00000176	Caulobacter sp. BP25	19	20	2	0	0.951609	0.978623	0.964927							COG0735	Fe2+ or Zn2+ uptake regulation protein Fur/Zur (Fur) (PDB:1MZB)	P	Inorganic ion transport and metabolism	K03711	Fur family transcriptional regulator, ferric uptake regulator	MDRLEKACIEKGMRMTDQRRVIARVLSSAEDHPDVEELHRRAHAIDPHISIATVYRTVRLFEESGIIERHDFRDGRSRYEETPTHHHDHLIDMKTGKVVEFVDEEIEALQNAIARKLGYKLVDHRLELYGVPLEE---\	MDRLEKACIEKGMRMTDQRRVIARVLSSAEDHPDVEELHRRAHAIDPHISIATVYRTVRLFEESGIIERHDFRDGRSRYEETPTHHHDHLIDMKTGKVVEFVDEEIEALQNAIARKLGYKLVDHRLELYGVPLEE
GC_00000176	Caulobacter vibrioides CB1	19	20	2	0	0.951609	0.978623	0.964927							COG0735	Fe2+ or Zn2+ uptake regulation protein Fur/Zur (Fur) (PDB:1MZB)	P	Inorganic ion transport and metabolism	K03711	Fur family transcriptional regulator, ferric uptake regulator	MDRLEKACIEKGMRMTDQRRVIARVLSSAEDHPDVEELHRRAHAIDPHISIATVYRTVRLFEESGIIERHDFRDGRSRYEQSPDHHHDHLIDMKTGKVVEFVDEEIEALQHAIAKKLGYKLIDHRLELYGMPLEE---\	MDRLEKACIEKGMRMTDQRRVIARVLSSAEDHPDVEELHRRAHAIDPHISIATVYRTVRLFEESGIIERHDFRDGRSRYEQSPDHHHDHLIDMKTGKVVEFVDEEIEALQHAIAKKLGYKLIDHRLELYGMPLEE
GC_00000176	Caulobacter vibrioides CB13b1a	19	20	2	0	0.951609	0.978623	0.964927							COG0735	Fe2+ or Zn2+ uptake regulation protein Fur/Zur (Fur) (PDB:1MZB)	P	Inorganic ion transport and metabolism	K03711	Fur family transcriptional regulator, ferric uptake regulator	MDRLEKACIEKGMRMTDQRRVIARVLSSAEDHPDVEELHRRAHAIDPHISIATVYRTVRLFEESGIIERHDFRDGRSRYEQSPDHHHDHLIDMKTGKVVEFVDEEIEALQHAIAKKLGYKLIDHRLELYGMPLEE---\	MDRLEKACIEKGMRMTDQRRVIARVLSSAEDHPDVEELHRRAHAIDPHISIATVYRTVRLFEESGIIERHDFRDGRSRYEQSPDHHHDHLIDMKTGKVVEFVDEEIEALQHAIAKKLGYKLIDHRLELYGMPLEE
GC_00000176	Caulobacter vibrioides CB15	19	20	2	0	0.951609	0.978623	0.964927							COG0735	Fe2+ or Zn2+ uptake regulation protein Fur/Zur (Fur) (PDB:1MZB)	P	Inorganic ion transport and metabolism	K03711	Fur family transcriptional regulator, ferric uptake regulator	MDRLEKACIEKGMRMTDQRRVIARVLSSAEDHPDVEELHRRAHAIDPHISIATVYRTVRLFEESGIIERHDFRDGRSRYEQSPDHHHDHLIDMKTGKVVEFVDEEIEALQHAIAKKLGYKLIDHRLELYGMPLEE---\	MDRLEKACIEKGMRMTDQRRVIARVLSSAEDHPDVEELHRRAHAIDPHISIATVYRTVRLFEESGIIERHDFRDGRSRYEQSPDHHHDHLIDMKTGKVVEFVDEEIEALQHAIAKKLGYKLIDHRLELYGMPLEE
GC_00000176	Caulobacter vibrioides CB2	19	20	2	0	0.951609	0.978623	0.964927							COG0735	Fe2+ or Zn2+ uptake regulation protein Fur/Zur (Fur) (PDB:1MZB)	P	Inorganic ion transport and metabolism	K03711	Fur family transcriptional regulator, ferric uptake regulator	MDRLEKACIEKGMRMTDQRRVIARVLSSAEDHPDVEELHRRAHAIDPHISIATVYRTVRLFEESGIIERHDFRDGRSRYEQSPDHHHDHLIDMKTGKVVEFVDEEIEALQHAIAKKLGYKLIDHRLELYGMPLEE---\	MDRLEKACIEKGMRMTDQRRVIARVLSSAEDHPDVEELHRRAHAIDPHISIATVYRTVRLFEESGIIERHDFRDGRSRYEQSPDHHHDHLIDMKTGKVVEFVDEEIEALQHAIAKKLGYKLIDHRLELYGMPLEE
GC_00000176	Caulobacter henricii CB4	19	20	2	0	0.951609	0.978623	0.964927							COG0735	Fe2+ or Zn2+ uptake regulation protein Fur/Zur (Fur) (PDB:1MZB)	P	Inorganic ion transport and metabolism	K03711	Fur family transcriptional regulator, ferric uptake regulator	MDRLEKLCIDKGMRMTDQRRVIARVLSAADDHPDVEELHRRAHSVDPHISIATVYRTVRLFEESGIIERHDFRDGRSRYEETPSHHHDHLIDMKTGKVVEFVDEEIEALQTAIARKLGYKLIDHRLELYGVPIEE---\	MDRLEKLCIDKGMRMTDQRRVIARVLSAADDHPDVEELHRRAHSVDPHISIATVYRTVRLFEESGIIERHDFRDGRSRYEETPSHHHDHLIDMKTGKVVEFVDEEIEALQTAIARKLGYKLIDHRLELYGVPIEE
GC_00000176	Caulobacter flavus RHGG3	19	20	2	0	0.951609	0.978623	0.964927							COG0735	Fe2+ or Zn2+ uptake regulation protein Fur/Zur (Fur) (PDB:1MZB)	P	Inorganic ion transport and metabolism	K03711	Fur family transcriptional regulator, ferric uptake regulator	MDRLEKLCIEKGMRMTDQRRVIARVLSSADDHPDVEELHRRAHAIDPHISIATVYRTVRLFEESGIIERHDFRDGRSRYEETPTHHHDHLIDMKTGKVVEFVDEEIEALQHAIAKKLGYKLIDHRLELYGVPFEE---\	MDRLEKLCIEKGMRMTDQRRVIARVLSSADDHPDVEELHRRAHAIDPHISIATVYRTVRLFEESGIIERHDFRDGRSRYEETPTHHHDHLIDMKTGKVVEFVDEEIEALQHAIAKKLGYKLIDHRLELYGVPFEE
GC_00000176	Caulobacter sp. FWC26	19	20	2	0	0.951609	0.978623	0.964927							COG0735	Fe2+ or Zn2+ uptake regulation protein Fur/Zur (Fur) (PDB:1MZB)	P	Inorganic ion transport and metabolism	K03711	Fur family transcriptional regulator, ferric uptake regulator	MDRLEKACIEKGMRMTDQRRVIARVLSSAEDHPDVEELHRRAHAIDPHISIATVYRTVRLFEESGIIERHDFRDGRSRYEQSPDHHHDHLIDMKTGKVVEFVDEEIEALQHAIAKKLGYKLIDHRLELYGMPLEE---\	MDRLEKACIEKGMRMTDQRRVIARVLSSAEDHPDVEELHRRAHAIDPHISIATVYRTVRLFEESGIIERHDFRDGRSRYEQSPDHHHDHLIDMKTGKVVEFVDEEIEALQHAIAKKLGYKLIDHRLELYGMPLEE
GC_00000176	Caulobacter sp. FWC26	19	20	2	0	0.951609	0.978623	0.964927							COG0735	Fe2+ or Zn2+ uptake regulation protein Fur/Zur (Fur) (PDB:1MZB)	P	Inorganic ion transport and metabolism	K03711	Fur family transcriptional regulator, ferric uptake regulator	MTPLEKLCLERGVRMTEQRRVIVRVLSAADDHPDVEELYRRAHTMDRRISIATVYRTMRLFEEIGVIERRDFRDGRTRYEEATDQHHDHLIDMKTGKIVEFVDPDIEALQQAIARRLGYRLVDHRLELYGVPFGSPE-\	MTPLEKLCLERGVRMTEQRRVIVRVLSAADDHPDVEELYRRAHTMDRRISIATVYRTMRLFEEIGVIERRDFRDGRTRYEEATDQHHDHLIDMKTGKIVEFVDPDIEALQQAIARRLGYRLVDHRLELYGVPFGSPE
GC_00000176	Caulobacter soli Ji-3-8	19	20	2	0	0.951609	0.978623	0.964927							COG0735	Fe2+ or Zn2+ uptake regulation protein Fur/Zur (Fur) (PDB:1MZB)	P	Inorganic ion transport and metabolism	K03711	Fur family transcriptional regulator, ferric uptake regulator	MDRLEKLCIEKGMRMTDQRRVIARVLSSATDHPDVEELHRRAHAVDPHISIATVYRTVRLFEESGIIERHDFRDGRSRYEETPDHHHDHLIDMKSGKVVEFVDEEIEALQNAIARKLGYKLVDHRLELYGVPLEE---\	MDRLEKLCIEKGMRMTDQRRVIARVLSSATDHPDVEELHRRAHAVDPHISIATVYRTVRLFEESGIIERHDFRDGRSRYEETPDHHHDHLIDMKSGKVVEFVDEEIEALQNAIARKLGYKLVDHRLELYGVPLEE
GC_00000176	Caulobacter sp. K31	19	20	2	0	0.951609	0.978623	0.964927							COG0735	Fe2+ or Zn2+ uptake regulation protein Fur/Zur (Fur) (PDB:1MZB)	P	Inorganic ion transport and metabolism	K03711	Fur family transcriptional regulator, ferric uptake regulator	MDRLEKLCIEKGMRMTDQRRVIARVLSSATDHPDVEELHRRAHAVDPHISIATVYRTVRLFEESGIIERHDFRDGRSRYEETPDHHHDHLIDMKTGKVVEFVDEEIEALQNAIARKLGYRLVDHRLELYGVPIEE---\	MDRLEKLCIEKGMRMTDQRRVIARVLSSATDHPDVEELHRRAHAVDPHISIATVYRTVRLFEESGIIERHDFRDGRSRYEETPDHHHDHLIDMKTGKVVEFVDEEIEALQNAIARKLGYRLVDHRLELYGVPIEE
GC_00000176	Caulobacter rhizosphaerae KCTC 52515	19	20	2	0	0.951609	0.978623	0.964927							COG0735	Fe2+ or Zn2+ uptake regulation protein Fur/Zur (Fur) (PDB:1MZB)	P	Inorganic ion transport and metabolism	K03711	Fur family transcriptional regulator, ferric uptake regulator	MDRLEKLCIDKGMRMTDQRRVIARVLSAATDHPDVEELHRRAHAVDPHISIATVYRTVRLFEESGIIERHDFRDGRSRYEETPDHHHDHLIDMKTGKVVEFVDEEIEALQNAIARKLGYKLVDHRLELYGVPIEE---\	MDRLEKLCIDKGMRMTDQRRVIARVLSAATDHPDVEELHRRAHAVDPHISIATVYRTVRLFEESGIIERHDFRDGRSRYEETPDHHHDHLIDMKTGKVVEFVDEEIEALQNAIARKLGYKLVDHRLELYGVPIEE
GC_00000176	Caulobacter mirabilis FWC38	19	20	2	0	0.951609	0.978623	0.964927							COG0735	Fe2+ or Zn2+ uptake regulation protein Fur/Zur (Fur) (PDB:1MZB)	P	Inorganic ion transport and metabolism	K03711	Fur family transcriptional regulator, ferric uptake regulator	MDRLEKLCIEKGMRMTDQRRVIARVLSSAQDHPDVEELYRRAHALDPHISIATVYRTVRLFEEAGIIERHDFRDGRSRYEEAPDVHHDHLIDMKTGKVVEFVDEEIEALQHAIARKLGYKLVDHRLELYGVPIED---\	MDRLEKLCIEKGMRMTDQRRVIARVLSSAQDHPDVEELYRRAHALDPHISIATVYRTVRLFEEAGIIERHDFRDGRSRYEEAPDVHHDHLIDMKTGKVVEFVDEEIEALQHAIARKLGYKLVDHRLELYGVPIED
GC_00000176	Caulobacter vibrioides NA1000	19	20	2	0	0.951609	0.978623	0.964927							COG0735	Fe2+ or Zn2+ uptake regulation protein Fur/Zur (Fur) (PDB:1MZB)	P	Inorganic ion transport and metabolism	K03711	Fur family transcriptional regulator, ferric uptake regulator	MDRLEKACIEKGMRMTDQRRVIARVLSSAEDHPDVEELHRRAHAIDPHISIATVYRTVRLFEESGIIERHDFRDGRSRYEQSPDHHHDHLIDMKTGKVVEFVDEEIEALQHAIAKKLGYKLIDHRLELYGMPLEE---\	MDRLEKACIEKGMRMTDQRRVIARVLSSAEDHPDVEELHRRAHAIDPHISIATVYRTVRLFEESGIIERHDFRDGRSRYEQSPDHHHDHLIDMKTGKVVEFVDEEIEALQHAIAKKLGYKLIDHRLELYGMPLEE
GC_00000176	Caulobacter vibrioides OR37	19	20	2	0	0.951609	0.978623	0.964927							COG0735	Fe2+ or Zn2+ uptake regulation protein Fur/Zur (Fur) (PDB:1MZB)	P	Inorganic ion transport and metabolism	K03711	Fur family transcriptional regulator, ferric uptake regulator	MDRLEKACIEKGMRMTDQRRVIARVLSSAEDHPDVEELHRRAHAIDPHISIATVYRTVRLFEESGIIERHDFRDGRSRYEETPDHHHDHLIDMKTGKVVEFVDEEIEALQNAIARKLGYKLIDHRLELYGMPLED---\	MDRLEKACIEKGMRMTDQRRVIARVLSSAEDHPDVEELHRRAHAIDPHISIATVYRTVRLFEESGIIERHDFRDGRSRYEETPDHHHDHLIDMKTGKVVEFVDEEIEALQNAIARKLGYKLIDHRLELYGMPLED
GC_00000176	Caulobacter sp. S6	19	20	2	0	0.951609	0.978623	0.964927							COG0735	Fe2+ or Zn2+ uptake regulation protein Fur/Zur (Fur) (PDB:1MZB)	P	Inorganic ion transport and metabolism	K03711	Fur family transcriptional regulator, ferric uptake regulator	MDRIEKLCIEKGMRMTDQRRVVARVLSQAQDHPDVEELYRRSHAQDPHISIATVYRTVRLFEEAGIIERHDFRDGRSRYEEAPDVHHDHLIDMRSGRVIEFVDPEIEALQAAIAKRLGFRLVDHRLELYGVPADETEN\	MDRIEKLCIEKGMRMTDQRRVVARVLSQAQDHPDVEELYRRSHAQDPHISIATVYRTVRLFEEAGIIERHDFRDGRSRYEEAPDVHHDHLIDMRSGRVIEFVDPEIEALQAAIAKRLGFRLVDHRLELYGVPADETEN
GC_00000176	Caulobacter segnis ATCC21756	19	20	2	0	0.951609	0.978623	0.964927							COG0735	Fe2+ or Zn2+ uptake regulation protein Fur/Zur (Fur) (PDB:1MZB)	P	Inorganic ion transport and metabolism	K03711	Fur family transcriptional regulator, ferric uptake regulator	MDRLEKACIEKGMRMTDQRRVIARVLSSAEDHPDVEELHRRAHAIDPHISIATVYRTVRLFEESGIIERHDFRDGRSRYEETPTHHHDHLIDMKTGKVVEFVDEEIEALQNAIARKLGYKLVDHRLELYGVPLEE---\	MDRLEKACIEKGMRMTDQRRVIARVLSSAEDHPDVEELHRRAHAIDPHISIATVYRTVRLFEESGIIERHDFRDGRSRYEETPTHHHDHLIDMKTGKVVEFVDEEIEALQNAIARKLGYKLVDHRLELYGVPLEE
GC_00000176	Caulobacter segnis CBR1	19	20	2	0	0.951609	0.978623	0.964927							COG0735	Fe2+ or Zn2+ uptake regulation protein Fur/Zur (Fur) (PDB:1MZB)	P	Inorganic ion transport and metabolism	K03711	Fur family transcriptional regulator, ferric uptake regulator	MDRLEKACIEKGMRMTDQRRVIARVLSSADDHPDVEELHRRAHAIDPHISIATVYRTVRLFEESGIIERHDFRDGRSRYEETPDHHHDHLIDMKTGKVVEFVDEEIEALQNAIARKLGYKLVDHRLELYGVPLEE---\	MDRLEKACIEKGMRMTDQRRVIARVLSSADDHPDVEELHRRAHAIDPHISIATVYRTVRLFEESGIIERHDFRDGRSRYEETPDHHHDHLIDMKTGKVVEFVDEEIEALQNAIARKLGYKLVDHRLELYGVPLEE
GC_00000176	Caulobacter segnis RL271	19	20	2	0	0.951609	0.978623	0.964927							COG0735	Fe2+ or Zn2+ uptake regulation protein Fur/Zur (Fur) (PDB:1MZB)	P	Inorganic ion transport and metabolism	K03711	Fur family transcriptional regulator, ferric uptake regulator	MDRLEKACIEKGMRMTDQRRVIARVLSSAEDHPDVEELHRRAHAIDPHISIATVYRTVRLFEESGIIERHDFRDGRSRYEETPDHHHDHLIDMKSGKVVEFVDEEIEALQHAIARKLGYKLVDHRLELYGMPLEE---\	MDRLEKACIEKGMRMTDQRRVIARVLSSAEDHPDVEELHRRAHAIDPHISIATVYRTVRLFEESGIIERHDFRDGRSRYEETPDHHHDHLIDMKSGKVVEFVDEEIEALQHAIARKLGYKLVDHRLELYGMPLEE
GC_00000176	Caulobacter sp. X	19	20	2	0	0.951609	0.978623	0.964927							COG0735	Fe2+ or Zn2+ uptake regulation protein Fur/Zur (Fur) (PDB:1MZB)	P	Inorganic ion transport and metabolism	K03711	Fur family transcriptional regulator, ferric uptake regulator	MDRLEKACIEKGMRMTDQRRVIARVLSSAEDHPDVEELHRRAHAIDPHISIATVYRTVRLFEESGIIERHDFRDGRSRYEETPTHHHDHLIDMKTGKVVEFVDEEIEALQNAIARKLGYKLVDHRLELYGVPLEE---\	MDRLEKACIEKGMRMTDQRRVIARVLSSAEDHPDVEELHRRAHAIDPHISIATVYRTVRLFEESGIIERHDFRDGRSRYEETPTHHHDHLIDMKTGKVVEFVDEEIEALQNAIARKLGYKLVDHRLELYGVPLEE
GC_00000177	Caulobacter sp. BP25	19	20	2	0	0.892503	0.890912	0.891707	M00026	Histidine biosynthesis, PRPP => histidine	M00026	Pathway modules; Amino acid metabolism; Histidine metabolism	COG0040	Histidine biosynthesis	COG0040	ATP phosphoribosyltransferase (HisG) (PDB:1H3D)	E	Amino acid transport and metabolism	K00765	ATP phosphoribosyltransferase [EC:2.4.2.17]	-MSSAP----MIFAIPSKGRLKDQVEAWLAECGFKLEMTGGARGYSAELSGLPGVSVRLLSAGDIAAGLDSGDLHLGVTGEDLLRERGDDMDSRVMLLRALGFGRADLVVTAPKSWLDVDTMADIDEVGHAHLAKTGRRLRVATKYVTQTRAFFARHGVADYRIVESSGATEGAPAAGAAELVVDITTTGATLAANGLKILSDGVILKSQAQLTASLLAGWNGEQLDALRRLLSVVEAKGRAGKLATLVWPAEQDRAAQDAVAGFVAKGGSRRANGALLATADLFDAAAALAEAGVEPVTVSRPDYVFESRSAVLDRFVATLEK----------\	MSSAPMIFAIPSKGRLKDQVEAWLAECGFKLEMTGGARGYSAELSGLPGVSVRLLSAGDIAAGLDSGDLHLGVTGEDLLRERGDDMDSRVMLLRALGFGRADLVVTAPKSWLDVDTMADIDEVGHAHLAKTGRRLRVATKYVTQTRAFFARHGVADYRIVESSGATEGAPAAGAAELVVDITTTGATLAANGLKILSDGVILKSQAQLTASLLAGWNGEQLDALRRLLSVVEAKGRAGKLATLVWPAEQDRAAQDAVAGFVAKGGSRRANGALLATADLFDAAAALAEAGVEPVTVSRPDYVFESRSAVLDRFVATLEK
GC_00000177	Caulobacter vibrioides CB1	19	20	2	0	0.892503	0.890912	0.891707	M00026	Histidine biosynthesis, PRPP => histidine	M00026	Pathway modules; Amino acid metabolism; Histidine metabolism	COG0040	Histidine biosynthesis	COG0040	ATP phosphoribosyltransferase (HisG) (PDB:1H3D)	E	Amino acid transport and metabolism	K00765	ATP phosphoribosyltransferase [EC:2.4.2.17]	--MSTP----MIFAIPSKGRLKDQVEAWLADCGFKLEMTGGARGYSAELSGLPGVSVRLLSAGDIAAGLDSGDLHLGVTGEDLLRERGDDMDSRVMLLRALGFGRADLVVTAPKNWLDVDTMADVDEVGHAHLARTGRRLRVATKYVTQTRAFFARHGVADYRIVESSGATEGAPAAGAAELVVDITTTGATLAANGLKILSDGVILKSQAQLTASLTAGWNGEQLDALRRLLSVVEAKGRAGKLATLVWPAEQDRAAQDAVAAFIARGGSRRANGALLATADLFDAAAALAEAGVEPVTVSRPDYVFESRSAVLDRFAEALKSKI--------\	MSTPMIFAIPSKGRLKDQVEAWLADCGFKLEMTGGARGYSAELSGLPGVSVRLLSAGDIAAGLDSGDLHLGVTGEDLLRERGDDMDSRVMLLRALGFGRADLVVTAPKNWLDVDTMADVDEVGHAHLARTGRRLRVATKYVTQTRAFFARHGVADYRIVESSGATEGAPAAGAAELVVDITTTGATLAANGLKILSDGVILKSQAQLTASLTAGWNGEQLDALRRLLSVVEAKGRAGKLATLVWPAEQDRAAQDAVAAFIARGGSRRANGALLATADLFDAAAALAEAGVEPVTVSRPDYVFESRSAVLDRFAEALKSKI
GC_00000177	Caulobacter vibrioides CB13b1a	19	20	2	0	0.892503	0.890912	0.891707	M00026	Histidine biosynthesis, PRPP => histidine	M00026	Pathway modules; Amino acid metabolism; Histidine metabolism	COG0040	Histidine biosynthesis	COG0040	ATP phosphoribosyltransferase (HisG) (PDB:1H3D)	E	Amino acid transport and metabolism	K00765	ATP phosphoribosyltransferase [EC:2.4.2.17]	--MSTP----MIFAIPSKGRLKDQVEAWLADCGFKLEMTGGARGYSAELSGLPGVSVRLLSAGDIAAGLDSGDLHLGVTGEDLLRERGDDMDSRVMLLRALGFGRADLVVTAPKNWLDVDTMADVDEVGHAHLARTGRRLRVATKYVTQTRAFFARHGVADYRIVESSGATEGAPAAGAAELVVDITTTGATLAANGLKILSDGVILKSQAQLTASLTAGWNGEQLDALRRLLSVVEAKGRAGKLATLVWPAEQDRAAQDAVAAFIARGGSRRANGALLATADLFDAAAALAEAGVEPVTVSRPDYVFESRSAVLDRFAEALKSKI--------\	MSTPMIFAIPSKGRLKDQVEAWLADCGFKLEMTGGARGYSAELSGLPGVSVRLLSAGDIAAGLDSGDLHLGVTGEDLLRERGDDMDSRVMLLRALGFGRADLVVTAPKNWLDVDTMADVDEVGHAHLARTGRRLRVATKYVTQTRAFFARHGVADYRIVESSGATEGAPAAGAAELVVDITTTGATLAANGLKILSDGVILKSQAQLTASLTAGWNGEQLDALRRLLSVVEAKGRAGKLATLVWPAEQDRAAQDAVAAFIARGGSRRANGALLATADLFDAAAALAEAGVEPVTVSRPDYVFESRSAVLDRFAEALKSKI
GC_00000177	Caulobacter vibrioides CB15	19	20	2	0	0.892503	0.890912	0.891707	M00026	Histidine biosynthesis, PRPP => histidine	M00026	Pathway modules; Amino acid metabolism; Histidine metabolism	COG0040	Histidine biosynthesis	COG0040	ATP phosphoribosyltransferase (HisG) (PDB:1H3D)	E	Amino acid transport and metabolism	K00765	ATP phosphoribosyltransferase [EC:2.4.2.17]	--MSTP----MIFAIPSKGRLKDQVEAWLADCGFKLEMTGGARGYSAELSGLPGVSVRLLSAGDIAAGLDSGDLHLGVTGEDLLRERGDDMDSRVMLLRALGFGRADLVVTAPKNWLDVDTMADVDEVGHAHLARTGRRLRVATKYVTQTRAFFARHGVADYRIVESSGATEGAPAAGAAELVVDITTTGATLAANGLKILSDGVILKSQAQLTASLTAGWNGEQLDALRRLLSVVEAKGRAGKLATLVWPAEQDRAAQDAVAAFIARGGSRRANGALLATADLFDAAAALAEAGVEPVTVSRPDYVFESRSAVLDRFAEALKSKI--------\	MSTPMIFAIPSKGRLKDQVEAWLADCGFKLEMTGGARGYSAELSGLPGVSVRLLSAGDIAAGLDSGDLHLGVTGEDLLRERGDDMDSRVMLLRALGFGRADLVVTAPKNWLDVDTMADVDEVGHAHLARTGRRLRVATKYVTQTRAFFARHGVADYRIVESSGATEGAPAAGAAELVVDITTTGATLAANGLKILSDGVILKSQAQLTASLTAGWNGEQLDALRRLLSVVEAKGRAGKLATLVWPAEQDRAAQDAVAAFIARGGSRRANGALLATADLFDAAAALAEAGVEPVTVSRPDYVFESRSAVLDRFAEALKSKI
GC_00000177	Caulobacter vibrioides CB2	19	20	2	0	0.892503	0.890912	0.891707	M00026	Histidine biosynthesis, PRPP => histidine	M00026	Pathway modules; Amino acid metabolism; Histidine metabolism	COG0040	Histidine biosynthesis	COG0040	ATP phosphoribosyltransferase (HisG) (PDB:1H3D)	E	Amino acid transport and metabolism	K00765	ATP phosphoribosyltransferase [EC:2.4.2.17]	--MSTP----MIFAIPSKGRLKDQVEAWLADCGFKLEMTGGARGYSAELSGLPGVSVRLLSAGDIAAGLDSGDLHLGVTGEDLLRERGDDMDSRVMLLRALGFGRADLVVTAPKNWLDVDTMADVDEVGHAHLARTGRRLRVATKYVTQTRAFFARHGVADYRIVESSGATEGAPAAGAAELVVDITTTGATLAANGLKILSDGVILKSQAQLTASLTAGWNGEQLDALRRLLSVVEAKGRAGKLATLVWPAEQDRAAQDAVAAFIARGGSRRANGALLATADLFDAAAALAEAGVEPVTVSRPDYVFESRSAVLDRFAEALKSKI--------\	MSTPMIFAIPSKGRLKDQVEAWLADCGFKLEMTGGARGYSAELSGLPGVSVRLLSAGDIAAGLDSGDLHLGVTGEDLLRERGDDMDSRVMLLRALGFGRADLVVTAPKNWLDVDTMADVDEVGHAHLARTGRRLRVATKYVTQTRAFFARHGVADYRIVESSGATEGAPAAGAAELVVDITTTGATLAANGLKILSDGVILKSQAQLTASLTAGWNGEQLDALRRLLSVVEAKGRAGKLATLVWPAEQDRAAQDAVAAFIARGGSRRANGALLATADLFDAAAALAEAGVEPVTVSRPDYVFESRSAVLDRFAEALKSKI
GC_00000177	Caulobacter henricii CB4	19	20	2	0	0.892503	0.890912	0.891707	M00026	Histidine biosynthesis, PRPP => histidine	M00026	Pathway modules; Amino acid metabolism; Histidine metabolism	COG0040	Histidine biosynthesis	COG0040	ATP phosphoribosyltransferase (HisG) (PDB:1H3D)	E	Amino acid transport and metabolism	K00765	ATP phosphoribosyltransferase [EC:2.4.2.17]	--MTAQ----MIFAIPSKGRLKEQVEAWLSECGFKLEMTGGSRGYSAELSGLPGVSVRLLSAGDIAAGLDAGELHLGVTGEDLLRERGDDMDSRVMLLRALGFGRADLVVTAPKSWLDVDTMADIDAVGHAHLARTGRRLRVATKYVTQTRAFFARHGVADYRIVESSGATEGAPAAGAAELVVDITTTGATLAANGLKILADGVILKSQAQLTASLIADWSPVQLASLQRLLAVVEAKGRARTLATLVWPAEQDGVAQTAVAGFVARGGSRRANGALLATADLFDAAAALAQAGVEPVTVSRPDYVFESRSLVLDQLAARLAGNI--------\	MTAQMIFAIPSKGRLKEQVEAWLSECGFKLEMTGGSRGYSAELSGLPGVSVRLLSAGDIAAGLDAGELHLGVTGEDLLRERGDDMDSRVMLLRALGFGRADLVVTAPKSWLDVDTMADIDAVGHAHLARTGRRLRVATKYVTQTRAFFARHGVADYRIVESSGATEGAPAAGAAELVVDITTTGATLAANGLKILADGVILKSQAQLTASLIADWSPVQLASLQRLLAVVEAKGRARTLATLVWPAEQDGVAQTAVAGFVARGGSRRANGALLATADLFDAAAALAQAGVEPVTVSRPDYVFESRSLVLDQLAARLAGNI
GC_00000177	Caulobacter flavus RHGG3	19	20	2	0	0.892503	0.890912	0.891707	M00026	Histidine biosynthesis, PRPP => histidine	M00026	Pathway modules; Amino acid metabolism; Histidine metabolism	COG0040	Histidine biosynthesis	COG0040	ATP phosphoribosyltransferase (HisG) (PDB:1H3D)	E	Amino acid transport and metabolism	K00765	ATP phosphoribosyltransferase [EC:2.4.2.17]	MTAETP----MIFAIPSKGRLKEQVEAWLAECGFRVEMTGGARGYSAELSGLPGVSVRLLSAGDIAAGLDSGDLHLGVTGEDLLRERGDDMDSRVMLLRALGFGRADLVVTAPKSWLDVDTMADIDEVGHLHLAKTGRRLRVATKYVTQTRAFFARHGVADYRIVESSGATEGAPAAGAAELVVDITTTGATLAANGLKVLSDGVILKSQAQLTASLVTPWTEGQLDSLARLLSVVEAKGRARTLATLVWPAEQDAAGQAAVAPFVEAGGSRRANGALLATGDLFAAAAALAQAGVEPVTVSRPDYVFESRSAVLEALKGRLKG----------\	MTAETPMIFAIPSKGRLKEQVEAWLAECGFRVEMTGGARGYSAELSGLPGVSVRLLSAGDIAAGLDSGDLHLGVTGEDLLRERGDDMDSRVMLLRALGFGRADLVVTAPKSWLDVDTMADIDEVGHLHLAKTGRRLRVATKYVTQTRAFFARHGVADYRIVESSGATEGAPAAGAAELVVDITTTGATLAANGLKVLSDGVILKSQAQLTASLVTPWTEGQLDSLARLLSVVEAKGRARTLATLVWPAEQDAAGQAAVAPFVEAGGSRRANGALLATGDLFAAAAALAQAGVEPVTVSRPDYVFESRSAVLEALKGRLKG
GC_00000177	Caulobacter sp. FWC26	19	20	2	0	0.892503	0.890912	0.891707	M00026	Histidine biosynthesis, PRPP => histidine	M00026	Pathway modules; Amino acid metabolism; Histidine metabolism	COG0040	Histidine biosynthesis	COG0040	ATP phosphoribosyltransferase (HisG) (PDB:1H3D)	E	Amino acid transport and metabolism	K00765	ATP phosphoribosyltransferase [EC:2.4.2.17]	-MSSAP----MIFAIPSKGRLKDQVEAWLADCGFKLEMTGGARGYSAELSGLPGVSVRLLSAGDIAAGLDSGDLHLGVTGEDLLRERGDDMDSRVMLLRALGFGRADLVVTAPKNWLDVDTMADVDEVGHAHLARTGRRLRVATKYVTQTRAFFARHGVADYRIVESSGATEGAPAAGAAELVVDITTTGATLAANGLKILSDGVILKSQAQLTASLTAGWNGEQLDALRRLLSVVEAKGRAGKLATLVWPTEQDRAAQDAVAVYVARGGSRRANGALLATADLFDAAAALAEAGVEPVTVSRPDYVFESRSAVLDRFIAALEK----------\	MSSAPMIFAIPSKGRLKDQVEAWLADCGFKLEMTGGARGYSAELSGLPGVSVRLLSAGDIAAGLDSGDLHLGVTGEDLLRERGDDMDSRVMLLRALGFGRADLVVTAPKNWLDVDTMADVDEVGHAHLARTGRRLRVATKYVTQTRAFFARHGVADYRIVESSGATEGAPAAGAAELVVDITTTGATLAANGLKILSDGVILKSQAQLTASLTAGWNGEQLDALRRLLSVVEAKGRAGKLATLVWPTEQDRAAQDAVAVYVARGGSRRANGALLATADLFDAAAALAEAGVEPVTVSRPDYVFESRSAVLDRFIAALEK
GC_00000177	Caulobacter soli Ji-3-8	19	20	2	0	0.892503	0.890912	0.891707	M00026	Histidine biosynthesis, PRPP => histidine	M00026	Pathway modules; Amino acid metabolism; Histidine metabolism	COG0040	Histidine biosynthesis	COG0040	ATP phosphoribosyltransferase (HisG) (PDB:1H3D)	E	Amino acid transport and metabolism	K00765	ATP phosphoribosyltransferase [EC:2.4.2.17]	----------MIFAIPSKGRLKEQLEAWLAECGFKLEMTGGSRGYSAELSGLPGVSVRLLSAGDIAAGLDSGELHLGVTGEDLLRERGDDMDSRVMLLRALGFGRADLVVTAPKSWLDVDTMADLDEVGHAHLAKTGRRLRVATKYVTQTRAFFARHGVADYRIVESSGATEGAPAAGAAELVVDITTTGATLAANGLKILSDGVILKSQAQLTASLITPWTDAQIDSLARLLSVVEAKGRARNMATLVWPAEQDAAGQAAVAAFVGQG-ARRANGALLAASDLFEAAAALGAAGVEPVTVSRPDYVFESRSAVLDQLRKALGK----------\	MIFAIPSKGRLKEQLEAWLAECGFKLEMTGGSRGYSAELSGLPGVSVRLLSAGDIAAGLDSGELHLGVTGEDLLRERGDDMDSRVMLLRALGFGRADLVVTAPKSWLDVDTMADLDEVGHAHLAKTGRRLRVATKYVTQTRAFFARHGVADYRIVESSGATEGAPAAGAAELVVDITTTGATLAANGLKILSDGVILKSQAQLTASLITPWTDAQIDSLARLLSVVEAKGRARNMATLVWPAEQDAAGQAAVAAFVGQGARRANGALLAASDLFEAAAALGAAGVEPVTVSRPDYVFESRSAVLDQLRKALGK
GC_00000177	Caulobacter sp. K31	19	20	2	0	0.892503	0.890912	0.891707	M00026	Histidine biosynthesis, PRPP => histidine	M00026	Pathway modules; Amino acid metabolism; Histidine metabolism	COG0040	Histidine biosynthesis	COG0040	ATP phosphoribosyltransferase (HisG) (PDB:1H3D)	E	Amino acid transport and metabolism	K00765	ATP phosphoribosyltransferase [EC:2.4.2.17]	--MTSPVNGQMIFAIPSKGRLKEQVEAWLADCGFRLEMSGGSRGYSAELSGLPGVSVRLLSAGDIAAGLDSGELHLGVTGEDLLRERGEDMDGRVMLLRALGFGRADLVVTAPKSWLDVDTMADIDEVGHAHLAKTGRRLRVATKYVTQTRAFFARHGVADYRIVESSGATEGAPAAGAAELVVDITTTGATLAANGLKILSDGVILKSQAQLTASLITPWTEGQVESLARLLSVVEAKGRARTLATLVWPAEQDAAGQAAVAPFVGQG-ARRANGALLAAADLFAAAAALGAAGVEPVTVSRPDYVFESRSAVLDQLWERLSRQDLTEPSKIV\	MTSPVNGQMIFAIPSKGRLKEQVEAWLADCGFRLEMSGGSRGYSAELSGLPGVSVRLLSAGDIAAGLDSGELHLGVTGEDLLRERGEDMDGRVMLLRALGFGRADLVVTAPKSWLDVDTMADIDEVGHAHLAKTGRRLRVATKYVTQTRAFFARHGVADYRIVESSGATEGAPAAGAAELVVDITTTGATLAANGLKILSDGVILKSQAQLTASLITPWTEGQVESLARLLSVVEAKGRARTLATLVWPAEQDAAGQAAVAPFVGQGARRANGALLAAADLFAAAAALGAAGVEPVTVSRPDYVFESRSAVLDQLWERLSRQDLTEPSKIV
GC_00000177	Caulobacter rhizosphaerae KCTC 52515	19	20	2	0	0.892503	0.890912	0.891707	M00026	Histidine biosynthesis, PRPP => histidine	M00026	Pathway modules; Amino acid metabolism; Histidine metabolism	COG0040	Histidine biosynthesis	COG0040	ATP phosphoribosyltransferase (HisG) (PDB:1H3D)	E	Amino acid transport and metabolism	K00765	ATP phosphoribosyltransferase [EC:2.4.2.17]	--MSAP----MIFAIPSKGRLKDQVEAWLAECGFKLEMSGGARGYSAELSGLPGVSVRLLSAGDIAAGLDSGELHLGVTGEDLLRERGEDMDERVMLLRALGFGRADLVVTAPKSWLDVDTMADIDEVGHAHLAKTGRRLRVATKYVTQTRAFFARHGVADYRIVESSGATEGAPAAGAAELVVDITTTGATLAANGLKILSDGVILKSQAQLTASLITPWTDGQVDSLARLLSVVEAKGRAARLATLVWPAEQDAAGQAAVAPFVGQG-ARRANGALLATADLFEAAAALGAAGVEPVTVSRPDYVFESRSAVLDKLRQRLFR----------\	MSAPMIFAIPSKGRLKDQVEAWLAECGFKLEMSGGARGYSAELSGLPGVSVRLLSAGDIAAGLDSGELHLGVTGEDLLRERGEDMDERVMLLRALGFGRADLVVTAPKSWLDVDTMADIDEVGHAHLAKTGRRLRVATKYVTQTRAFFARHGVADYRIVESSGATEGAPAAGAAELVVDITTTGATLAANGLKILSDGVILKSQAQLTASLITPWTDGQVDSLARLLSVVEAKGRAARLATLVWPAEQDAAGQAAVAPFVGQGARRANGALLATADLFEAAAALGAAGVEPVTVSRPDYVFESRSAVLDKLRQRLFR
GC_00000177	Caulobacter mirabilis FWC38	19	20	2	0	0.892503	0.890912	0.891707	M00026	Histidine biosynthesis, PRPP => histidine	M00026	Pathway modules; Amino acid metabolism; Histidine metabolism	COG0040	Histidine biosynthesis	COG0040	ATP phosphoribosyltransferase (HisG) (PDB:1H3D)	E	Amino acid transport and metabolism	K00765	ATP phosphoribosyltransferase [EC:2.4.2.17]	--MSGP----LVLAIPSKGRLKEQVEAWLADAGLPVSAPSGSRGYTAKIDALPQIEVRLLSASDIAAALESGEIHLGVTGEDLLRERIADLDSRVMLLRALGFGRADLVVAVPKSWLDVDGMADLEEVAHLHLTRTGRRLRVATKYIVQTRAFFARAGVADYRIVESGGATEGAPASGAAEIIVDITTTGATLAANHLKILGDGVILKSQARLAASLAADWDAERLMVVRRLMGLVEARGRAKGSVMLVWPAERDEAAKTALADLVARGARPRANGLLIAEGELLAAQAALAEADIGPVAASRPEHLFEPVSEAAEALASRVTA----------\	MSGPLVLAIPSKGRLKEQVEAWLADAGLPVSAPSGSRGYTAKIDALPQIEVRLLSASDIAAALESGEIHLGVTGEDLLRERIADLDSRVMLLRALGFGRADLVVAVPKSWLDVDGMADLEEVAHLHLTRTGRRLRVATKYIVQTRAFFARAGVADYRIVESGGATEGAPASGAAEIIVDITTTGATLAANHLKILGDGVILKSQARLAASLAADWDAERLMVVRRLMGLVEARGRAKGSVMLVWPAERDEAAKTALADLVARGARPRANGLLIAEGELLAAQAALAEADIGPVAASRPEHLFEPVSEAAEALASRVTA
GC_00000177	Caulobacter vibrioides NA1000	19	20	2	0	0.892503	0.890912	0.891707	M00026	Histidine biosynthesis, PRPP => histidine	M00026	Pathway modules; Amino acid metabolism; Histidine metabolism	COG0040	Histidine biosynthesis	COG0040	ATP phosphoribosyltransferase (HisG) (PDB:1H3D)	E	Amino acid transport and metabolism	K00765	ATP phosphoribosyltransferase [EC:2.4.2.17]	--MSTP----MIFAIPSKGRLKDQVEAWLADCGFKLEMTGGARGYSAELSGLPGVSVRLLSAGDIAAGLDSGDLHLGVTGEDLLRERGDDMDSRVMLLRALGFGRADLVVTAPKNWLDVDTMADVDEVGHAHLARTGRRLRVATKYVTQTRAFFARHGVADYRIVESSGATEGAPAAGAAELVVDITTTGATLAANGLKILSDGVILKSQAQLTASLTAGWNGEQLDALRRLLSVVEAKGRAGKLATLVWPAEQDRAAQDAVAAFIARGGSRRANGALLATADLFDAAAALAEAGVEPVTVSRPDYVFESRSAVLDRFAEALKSKI--------\	MSTPMIFAIPSKGRLKDQVEAWLADCGFKLEMTGGARGYSAELSGLPGVSVRLLSAGDIAAGLDSGDLHLGVTGEDLLRERGDDMDSRVMLLRALGFGRADLVVTAPKNWLDVDTMADVDEVGHAHLARTGRRLRVATKYVTQTRAFFARHGVADYRIVESSGATEGAPAAGAAELVVDITTTGATLAANGLKILSDGVILKSQAQLTASLTAGWNGEQLDALRRLLSVVEAKGRAGKLATLVWPAEQDRAAQDAVAAFIARGGSRRANGALLATADLFDAAAALAEAGVEPVTVSRPDYVFESRSAVLDRFAEALKSKI
GC_00000177	Caulobacter vibrioides OR37	19	20	2	0	0.892503	0.890912	0.891707	M00026	Histidine biosynthesis, PRPP => histidine	M00026	Pathway modules; Amino acid metabolism; Histidine metabolism	COG0040	Histidine biosynthesis	COG0040	ATP phosphoribosyltransferase (HisG) (PDB:1H3D)	E	Amino acid transport and metabolism	K00765	ATP phosphoribosyltransferase [EC:2.4.2.17]	-MSANP----MIFAIPSKGRLKDQVEDWLAGCGFKLEMTGGARGYSAELGGLPGVSVRLLSAGDIAAGLDSGELHLGVTGEDLLRERGDDMDSRVMLLRALGFGRADLVVTAPKSWIDVDTMADIDDVGHLHLAKTGRRLRVATKYVTQTRAFFARHGIADYRIVESSGATEGAPAAGAAELVVDITTTGATLAANGLKILSDGVILKSQAQLTASRVASWSAEQLESLRRMLSVVEAKGRAAKLATLAWPAEQDAAAQAAVAAFVAKGGSRRANGVLLATGDLFDAAAALAAAGVEPVTVSRPDYVFESRSAVLDQFVATLEP----------\	MSANPMIFAIPSKGRLKDQVEDWLAGCGFKLEMTGGARGYSAELGGLPGVSVRLLSAGDIAAGLDSGELHLGVTGEDLLRERGDDMDSRVMLLRALGFGRADLVVTAPKSWIDVDTMADIDDVGHLHLAKTGRRLRVATKYVTQTRAFFARHGIADYRIVESSGATEGAPAAGAAELVVDITTTGATLAANGLKILSDGVILKSQAQLTASRVASWSAEQLESLRRMLSVVEAKGRAAKLATLAWPAEQDAAAQAAVAAFVAKGGSRRANGVLLATGDLFDAAAALAAAGVEPVTVSRPDYVFESRSAVLDQFVATLEP
GC_00000177	Caulobacter sp. S6	19	20	2	0	0.892503	0.890912	0.891707	M00026	Histidine biosynthesis, PRPP => histidine	M00026	Pathway modules; Amino acid metabolism; Histidine metabolism	COG0040	Histidine biosynthesis	COG0040	ATP phosphoribosyltransferase (HisG) (PDB:1H3D)	E	Amino acid transport and metabolism	K00765	ATP phosphoribosyltransferase [EC:2.4.2.17]	-MSTAP----LIMGLPSKGRLKEQCEAWLSDSGFRLEVEGGERGYRAEIVGLPDVVVQLLSASDIAAALDAGDIHLGVTGEDLLRERGEHVADQVMLLRALGFGRADLVVAAPKSWIDVETMADVDEVAAHYAARTGRRLRVATKYTAQTRAFFARLGIVDYRIVESGGATEGAPAAGAAELVVDITTTGATLRANGLKILSDGVILKSQAQLAASLKTAWTAGQLGSVRRLLGVVEARARARRLSLMAWPPEQSVRAEAATEPFLARGASRRANGLLAQTSDLFDIAAALSAEGVGPVSVTRPEFAFEPASPAADALEARLKP----------\	MSTAPLIMGLPSKGRLKEQCEAWLSDSGFRLEVEGGERGYRAEIVGLPDVVVQLLSASDIAAALDAGDIHLGVTGEDLLRERGEHVADQVMLLRALGFGRADLVVAAPKSWIDVETMADVDEVAAHYAARTGRRLRVATKYTAQTRAFFARLGIVDYRIVESGGATEGAPAAGAAELVVDITTTGATLRANGLKILSDGVILKSQAQLAASLKTAWTAGQLGSVRRLLGVVEARARARRLSLMAWPPEQSVRAEAATEPFLARGASRRANGLLAQTSDLFDIAAALSAEGVGPVSVTRPEFAFEPASPAADALEARLKP
GC_00000177	Caulobacter segnis ATCC21756	19	20	2	0	0.892503	0.890912	0.891707	M00026	Histidine biosynthesis, PRPP => histidine	M00026	Pathway modules; Amino acid metabolism; Histidine metabolism	COG0040	Histidine biosynthesis	COG0040	ATP phosphoribosyltransferase (HisG) (PDB:1H3D)	E	Amino acid transport and metabolism	K00765	ATP phosphoribosyltransferase [EC:2.4.2.17]	-----------------------------------------------------------------------------------------------MLLRALGFGRADLVVTAPKSWLDVDTMADVDEVGHAHLARTGRRLRVATKYVTQTRAFFARHGVADYRIVESSGATEGAPAAGAAELVVDITTTGATLAANGLKILSDGVILKSQAQLTASRLAGWNGEQLDALRRLLSVVEAKGRAGKLATLVWPAEQDRAAQDAVAGFVAKGGSRRANGALLATADLFDAAAALAEAGVEPVTVSRPDYVFESRSAVLDRFVATLGK----------\	MLLRALGFGRADLVVTAPKSWLDVDTMADVDEVGHAHLARTGRRLRVATKYVTQTRAFFARHGVADYRIVESSGATEGAPAAGAAELVVDITTTGATLAANGLKILSDGVILKSQAQLTASRLAGWNGEQLDALRRLLSVVEAKGRAGKLATLVWPAEQDRAAQDAVAGFVAKGGSRRANGALLATADLFDAAAALAEAGVEPVTVSRPDYVFESRSAVLDRFVATLGK
GC_00000177	Caulobacter segnis ATCC21756	19	20	2	0	0.892503	0.890912	0.891707					COG0040	Histidine biosynthesis	COG0040	ATP phosphoribosyltransferase (HisG) (PDB:1H3D)	E	Amino acid transport and metabolism			-MTSAP----MIFAIPSKGRLKDQVEAWLAECGFKLEMTGGARGYSAELSGLPGVSVRLLSAGDIAAGLDSGDLHLGVTGEDLLRERGDDMDSRVSCC----CGR--WALAAPTWW--------------------------------------------------------------------------------------------------------------------------------------------------------------------------------------------------------------------------\	MTSAPMIFAIPSKGRLKDQVEAWLAECGFKLEMTGGARGYSAELSGLPGVSVRLLSAGDIAAGLDSGDLHLGVTGEDLLRERGDDMDSRVSCCCGRWALAAPTWW
GC_00000177	Caulobacter segnis CBR1	19	20	2	0	0.892503	0.890912	0.891707	M00026	Histidine biosynthesis, PRPP => histidine	M00026	Pathway modules; Amino acid metabolism; Histidine metabolism	COG0040	Histidine biosynthesis	COG0040	ATP phosphoribosyltransferase (HisG) (PDB:1H3D)	E	Amino acid transport and metabolism	K00765	ATP phosphoribosyltransferase [EC:2.4.2.17]	-MTAAP----MIFAIPSKGRLKDQVEAWLAECGFKLEMTGGARGYSAELAGLPGVSVRLLSAGDIAAGLDSGDLHLGVTGEDLLRERGDDMDSRVMLLRALGFGRADLVVTAPKSWLDVDTMADVDEVGHAHLARTGRRLRVATKYVTQTRAFFARHGVADYRIVESSGATEGAPAAGAAELVVDITTTGATLAANGLKILSDGVILKSQAQLTASLIASWTAEQLDSLKRLLSVVEAKGRAGKLATLVWPAEQDAAAQAAVAAFVAKGGSRRANGALLATGDLFDAAAALAAAGVEPVTVSRPDYVFESRSAVLDRFTEVLRK----------\	MTAAPMIFAIPSKGRLKDQVEAWLAECGFKLEMTGGARGYSAELAGLPGVSVRLLSAGDIAAGLDSGDLHLGVTGEDLLRERGDDMDSRVMLLRALGFGRADLVVTAPKSWLDVDTMADVDEVGHAHLARTGRRLRVATKYVTQTRAFFARHGVADYRIVESSGATEGAPAAGAAELVVDITTTGATLAANGLKILSDGVILKSQAQLTASLIASWTAEQLDSLKRLLSVVEAKGRAGKLATLVWPAEQDAAAQAAVAAFVAKGGSRRANGALLATGDLFDAAAALAAAGVEPVTVSRPDYVFESRSAVLDRFTEVLRK
GC_00000177	Caulobacter segnis RL271	19	20	2	0	0.892503	0.890912	0.891707	M00026	Histidine biosynthesis, PRPP => histidine	M00026	Pathway modules; Amino acid metabolism; Histidine metabolism	COG0040	Histidine biosynthesis	COG0040	ATP phosphoribosyltransferase (HisG) (PDB:1H3D)	E	Amino acid transport and metabolism	K00765	ATP phosphoribosyltransferase [EC:2.4.2.17]	-MSGSP----MIFAIPSKGRLKDQVEAWLAECGFKLEMTGGARGYSAELAGLPGVSVRLLSAGDIAAGLDSGELHLGVTGEDLLRERGDDMDSRVMLLRALGFGRADLVVTAPKSWLDVDTMADVDAVGHAHLARTGRRLRVATKYVTQTRAFFARHGVADYRIVESSGATEGAPAAGAAELVVDITTTGATLAANGLKILADGVILKSQAQLTASLIAAWSPEQLAALRRMLSVVEAKGRAGKLATLVWPAEQDAAGQAAVAAFVAKGGSRRANGALLATGDLFDAAAALAAAGVEPVTVSRPDYVFESRSAVLDRFADSLKGSLGK------\	MSGSPMIFAIPSKGRLKDQVEAWLAECGFKLEMTGGARGYSAELAGLPGVSVRLLSAGDIAAGLDSGELHLGVTGEDLLRERGDDMDSRVMLLRALGFGRADLVVTAPKSWLDVDTMADVDAVGHAHLARTGRRLRVATKYVTQTRAFFARHGVADYRIVESSGATEGAPAAGAAELVVDITTTGATLAANGLKILADGVILKSQAQLTASLIAAWSPEQLAALRRMLSVVEAKGRAGKLATLVWPAEQDAAGQAAVAAFVAKGGSRRANGALLATGDLFDAAAALAAAGVEPVTVSRPDYVFESRSAVLDRFADSLKGSLGK
GC_00000177	Caulobacter sp. X	19	20	2	0	0.892503	0.890912	0.891707	M00026	Histidine biosynthesis, PRPP => histidine	M00026	Pathway modules; Amino acid metabolism; Histidine metabolism	COG0040	Histidine biosynthesis	COG0040	ATP phosphoribosyltransferase (HisG) (PDB:1H3D)	E	Amino acid transport and metabolism	K00765	ATP phosphoribosyltransferase [EC:2.4.2.17]	-MSSAP----MIFAIPSKGRLKDQVEAWLAECGFKLEMTGGARGYSAELSGLPGVSVRLLSAGDIAAGLDSGDLHLGVTGEDLLRERGDDMDSRVMLLRALGFGRADLVVTAPKSWLDVDTMADVDEVGHAHLARTGRRLRVATKYVTQTRAFFARHGVADYRIVESSGATEGAPAAGAAELVVDITTTGATLAANGLKILSDGVILKSQAQLTASLLAGWNGEQLDALRRLLSVVEAKGRAGKLATLVWPAEQDRAAQDAVAAFVARGGSRRANGALLATADLFDAAAALAEAGVEPVTVSRPDYVFESRSAVLDRFTAALGK----------\	MSSAPMIFAIPSKGRLKDQVEAWLAECGFKLEMTGGARGYSAELSGLPGVSVRLLSAGDIAAGLDSGDLHLGVTGEDLLRERGDDMDSRVMLLRALGFGRADLVVTAPKSWLDVDTMADVDEVGHAHLARTGRRLRVATKYVTQTRAFFARHGVADYRIVESSGATEGAPAAGAAELVVDITTTGATLAANGLKILSDGVILKSQAQLTASLLAGWNGEQLDALRRLLSVVEAKGRAGKLATLVWPAEQDRAAQDAVAAFVARGGSRRANGALLATADLFDAAAALAEAGVEPVTVSRPDYVFESRSAVLDRFTAALGK
GC_00000178	Caulobacter sp. BP25	19	20	2	0	0.94214	0.987884	0.964469							COG0740	ATP-dependent protease ClpP, protease subunit (ClpP) (PDB:1TG6)	O	Posttranslational modification, protein turnover, chaperones	K01358	ATP-dependent Clp protease, protease subunit [EC:3.4.21.92]	MMYDPVSTAMNLVPMVVEQTSRGERAFDIFSRLLKERIIFLTGPVEDGMASLICAQLLFLESENPKKEIAMYINSPGGVVTAGLAIYDTMQYIKSPVSTVCMGMAASMGSLLLCAGAAGQRISLPNARIMVHQPSGGFRGQASDIERHAEDIIKTKRRLNEIYVKHCGRTYEEVERTLDRDHFMSADEAKAWGLVDHVYDSREAAEAGAE-\	MMYDPVSTAMNLVPMVVEQTSRGERAFDIFSRLLKERIIFLTGPVEDGMASLICAQLLFLESENPKKEIAMYINSPGGVVTAGLAIYDTMQYIKSPVSTVCMGMAASMGSLLLCAGAAGQRISLPNARIMVHQPSGGFRGQASDIERHAEDIIKTKRRLNEIYVKHCGRTYEEVERTLDRDHFMSADEAKAWGLVDHVYDSREAAEAGAE
GC_00000178	Caulobacter vibrioides CB1	19	20	2	0	0.94214	0.987884	0.964469							COG0740	ATP-dependent protease ClpP, protease subunit (ClpP) (PDB:1TG6)	O	Posttranslational modification, protein turnover, chaperones	K01358	ATP-dependent Clp protease, protease subunit [EC:3.4.21.92]	MMYDPVSTAMNLVPMVVEQTSRGERAFDIFSRLLKERIIFLTGPVEDGMASLICAQLLFLESENPKKEIAMYINSPGGVVTAGLAIYDTMQYIKSPVSTVCMGMAASMGSLLLAAGAAGQRISLPNARIMVHQPSGGFRGQASDIERHAEDIIKTKRRLNEIYVKHCGRTYEEVERTLDRDHFMSADEAKAWGLVDHVYDSRDAAEAGAE-\	MMYDPVSTAMNLVPMVVEQTSRGERAFDIFSRLLKERIIFLTGPVEDGMASLICAQLLFLESENPKKEIAMYINSPGGVVTAGLAIYDTMQYIKSPVSTVCMGMAASMGSLLLAAGAAGQRISLPNARIMVHQPSGGFRGQASDIERHAEDIIKTKRRLNEIYVKHCGRTYEEVERTLDRDHFMSADEAKAWGLVDHVYDSRDAAEAGAE
GC_00000178	Caulobacter vibrioides CB13b1a	19	20	2	0	0.94214	0.987884	0.964469							COG0740	ATP-dependent protease ClpP, protease subunit (ClpP) (PDB:1TG6)	O	Posttranslational modification, protein turnover, chaperones	K01358	ATP-dependent Clp protease, protease subunit [EC:3.4.21.92]	MMYDPVSTAMNLVPMVVEQTSRGERAFDIFSRLLKERIIFLTGPVEDGMASLICAQLLFLESENPKKEIAMYINSPGGVVTAGLAIYDTMQYIKSPVSTVCMGMAASMGSLLLAAGAAGQRISLPNARIMVHQPSGGFRGQASDIERHAEDIIKTKRRLNEIYVKHCGRTYEEVERTLDRDHFMSADEAKAWGLVDHVYDSRDAAEAGAE-\	MMYDPVSTAMNLVPMVVEQTSRGERAFDIFSRLLKERIIFLTGPVEDGMASLICAQLLFLESENPKKEIAMYINSPGGVVTAGLAIYDTMQYIKSPVSTVCMGMAASMGSLLLAAGAAGQRISLPNARIMVHQPSGGFRGQASDIERHAEDIIKTKRRLNEIYVKHCGRTYEEVERTLDRDHFMSADEAKAWGLVDHVYDSRDAAEAGAE
GC_00000178	Caulobacter vibrioides CB15	19	20	2	0	0.94214	0.987884	0.964469							COG0740	ATP-dependent protease ClpP, protease subunit (ClpP) (PDB:1TG6)	O	Posttranslational modification, protein turnover, chaperones	K01358	ATP-dependent Clp protease, protease subunit [EC:3.4.21.92]	MMYDPVSTAMNLVPMVVEQTSRGERAFDIFSRLLKERIIFLTGPVEDGMASLICAQLLFLESENPKKEIAMYINSPGGVVTAGLAIYDTMQYIKSPVSTVCMGMAASMGSLLLAAGAAGQRISLPNARIMVHQPSGGFRGQASDIERHAEDIIKTKRRLNEIYVKHCGRTYEEVERTLDRDHFMSADEAKAWGLVDHVYDSRDAAEAGAE-\	MMYDPVSTAMNLVPMVVEQTSRGERAFDIFSRLLKERIIFLTGPVEDGMASLICAQLLFLESENPKKEIAMYINSPGGVVTAGLAIYDTMQYIKSPVSTVCMGMAASMGSLLLAAGAAGQRISLPNARIMVHQPSGGFRGQASDIERHAEDIIKTKRRLNEIYVKHCGRTYEEVERTLDRDHFMSADEAKAWGLVDHVYDSRDAAEAGAE
GC_00000178	Caulobacter vibrioides CB2	19	20	2	0	0.94214	0.987884	0.964469							COG0740	ATP-dependent protease ClpP, protease subunit (ClpP) (PDB:1TG6)	O	Posttranslational modification, protein turnover, chaperones	K01358	ATP-dependent Clp protease, protease subunit [EC:3.4.21.92]	MMYDPVSTAMNLVPMVVEQTSRGERAFDIFSRLLKERIIFLTGPVEDGMASLICAQLLFLESENPKKEIAMYINSPGGVVTAGLAIYDTMQYIKSPVSTVCMGMAASMGSLLLAAGAAGQRISLPNARIMVHQPSGGFRGQASDIERHAEDIIKTKRRLNEIYVKHCGRTYEEVERTLDRDHFMSADEAKAWGLVDHVYDSRDAAEAGAE-\	MMYDPVSTAMNLVPMVVEQTSRGERAFDIFSRLLKERIIFLTGPVEDGMASLICAQLLFLESENPKKEIAMYINSPGGVVTAGLAIYDTMQYIKSPVSTVCMGMAASMGSLLLAAGAAGQRISLPNARIMVHQPSGGFRGQASDIERHAEDIIKTKRRLNEIYVKHCGRTYEEVERTLDRDHFMSADEAKAWGLVDHVYDSRDAAEAGAE
GC_00000178	Caulobacter henricii CB4	19	20	2	0	0.94214	0.987884	0.964469							COG0740	ATP-dependent protease ClpP, protease subunit (ClpP) (PDB:1TG6)	O	Posttranslational modification, protein turnover, chaperones	K01358	ATP-dependent Clp protease, protease subunit [EC:3.4.21.92]	-MYDPVATAMNLVPMVVEQTSRGERAFDIFSRLLKERIIFLTGPVEDGMASLICAQLLFLESENPKKEIAMYINSPGGVVTAGLAIYDTMQYIKSPVSTVCMGMAASMGSLLLCAGAAGQRISLPNSRIMVHQPSGGFRGQASDIERHAEDIIKTKRRLNEIYVKHCGRTYEEVERTLDRDHFMSAEEAKAWGLIDHINETRDETDAKA--\	MYDPVATAMNLVPMVVEQTSRGERAFDIFSRLLKERIIFLTGPVEDGMASLICAQLLFLESENPKKEIAMYINSPGGVVTAGLAIYDTMQYIKSPVSTVCMGMAASMGSLLLCAGAAGQRISLPNSRIMVHQPSGGFRGQASDIERHAEDIIKTKRRLNEIYVKHCGRTYEEVERTLDRDHFMSAEEAKAWGLIDHINETRDETDAKA
GC_00000178	Caulobacter flavus RHGG3	19	20	2	0	0.94214	0.987884	0.964469							COG0740	ATP-dependent protease ClpP, protease subunit (ClpP) (PDB:1TG6)	O	Posttranslational modification, protein turnover, chaperones	K01358	ATP-dependent Clp protease, protease subunit [EC:3.4.21.92]	MMYDPVETAMNLVPMVVEQTSRGERAFDIFSRLLKERIIFLTGPVEDGMASLICAQLLFLESENPKKEIAMYINSPGGVVTSGLAIYDTMQYIKSPVTTVCMGMAASMGSLLLCAGAPGQRIALPNARIMVHQPSGGFRGQASDIMRHAEDISKTKRRLNEIYVKHCGRTYEEVERDLDRDNFMSAEEAKAWGLIDQINENRETSEASA--\	MMYDPVETAMNLVPMVVEQTSRGERAFDIFSRLLKERIIFLTGPVEDGMASLICAQLLFLESENPKKEIAMYINSPGGVVTSGLAIYDTMQYIKSPVTTVCMGMAASMGSLLLCAGAPGQRIALPNARIMVHQPSGGFRGQASDIMRHAEDISKTKRRLNEIYVKHCGRTYEEVERDLDRDNFMSAEEAKAWGLIDQINENRETSEASA
GC_00000178	Caulobacter sp. FWC26	19	20	2	0	0.94214	0.987884	0.964469							COG0740	ATP-dependent protease ClpP, protease subunit (ClpP) (PDB:1TG6)	O	Posttranslational modification, protein turnover, chaperones	K01358	ATP-dependent Clp protease, protease subunit [EC:3.4.21.92]	MMYDPVSTAMNLVPMVVEQTSRGERAFDIFSRLLKERIIFLTGPVEDGMASLICAQLLFLESENPKKEIAMYINSPGGVVTAGLAIYDTMQYIKSPVSTVCMGMAASMGSLLLAAGAAGQRISLPNARIMVHQPSGGFRGQASDIERHAEDIIKTKRRLNEIYVKHCGRTYEEVERTLDRDHFMSADEAKAWGLVDHVYDTRDAAEAGAE-\	MMYDPVSTAMNLVPMVVEQTSRGERAFDIFSRLLKERIIFLTGPVEDGMASLICAQLLFLESENPKKEIAMYINSPGGVVTAGLAIYDTMQYIKSPVSTVCMGMAASMGSLLLAAGAAGQRISLPNARIMVHQPSGGFRGQASDIERHAEDIIKTKRRLNEIYVKHCGRTYEEVERTLDRDHFMSADEAKAWGLVDHVYDTRDAAEAGAE
GC_00000178	Caulobacter soli Ji-3-8	19	20	2	0	0.94214	0.987884	0.964469							COG0740	ATP-dependent protease ClpP, protease subunit (ClpP) (PDB:1TG6)	O	Posttranslational modification, protein turnover, chaperones	K01358	ATP-dependent Clp protease, protease subunit [EC:3.4.21.92]	-MYDPMATAMNLVPMVVEQTSRGERAFDIFSRLLKERIIFLTGPVEDGMASLICAQLLFLESENPKKEIAMYINSPGGVVTAGLAIYDTMQYIKSPVSTVCMGMAASMGSLLLCAGAPGQRIALPNARIMVHQPSGGFRGQASDIVRHAEDISKTKRRLNEIYVKHCGRTYEEVERDLDRDNFMSAEEAKAWGLIDHINESRDASEEKA--\	MYDPMATAMNLVPMVVEQTSRGERAFDIFSRLLKERIIFLTGPVEDGMASLICAQLLFLESENPKKEIAMYINSPGGVVTAGLAIYDTMQYIKSPVSTVCMGMAASMGSLLLCAGAPGQRIALPNARIMVHQPSGGFRGQASDIVRHAEDISKTKRRLNEIYVKHCGRTYEEVERDLDRDNFMSAEEAKAWGLIDHINESRDASEEKA
GC_00000178	Caulobacter sp. K31	19	20	2	0	0.94214	0.987884	0.964469							COG0740	ATP-dependent protease ClpP, protease subunit (ClpP) (PDB:1TG6)	O	Posttranslational modification, protein turnover, chaperones	K01358	ATP-dependent Clp protease, protease subunit [EC:3.4.21.92]	-MYDPMATAMNLVPMVVEQTSRGERAFDIFSRLLKERIIFLTGPVEDGMASLICAQLLFLESENPKKEIAMYINSPGGVVTAGLAIYDTMQYIKSPVSTVCMGMAASMGSLLLQAGAPGHRIALPNARIMVHQPSGGFRGQASDIERHAEDIIKTKRRLNEIYVKHTGRTYEEVEKTLDRDHFMSAEEAKAWGLIDHINESRDEADEKA--\	MYDPMATAMNLVPMVVEQTSRGERAFDIFSRLLKERIIFLTGPVEDGMASLICAQLLFLESENPKKEIAMYINSPGGVVTAGLAIYDTMQYIKSPVSTVCMGMAASMGSLLLQAGAPGHRIALPNARIMVHQPSGGFRGQASDIERHAEDIIKTKRRLNEIYVKHTGRTYEEVEKTLDRDHFMSAEEAKAWGLIDHINESRDEADEKA
GC_00000178	Caulobacter rhizosphaerae KCTC 52515	19	20	2	0	0.94214	0.987884	0.964469							COG0740	ATP-dependent protease ClpP, protease subunit (ClpP) (PDB:1TG6)	O	Posttranslational modification, protein turnover, chaperones	K01358	ATP-dependent Clp protease, protease subunit [EC:3.4.21.92]	-MYDPMATAMNLVPMVVEQTSRGERAFDIFSRLLKERIIFLTGPVEDGMASLICAQLLFLESENPKKEIAMYINSPGGVVTAGLAIYDTMQYIKSPVSTVCMGMAASMGSLLLTAGAAGQRIALPNARIMVHQPSGGFRGQASDIERHAEDIIKTKRRLNEIYVKHTGRTYEEVEKTLDRDHFMSAEEAKAWGLIDHINESRDASEDKA--\	MYDPMATAMNLVPMVVEQTSRGERAFDIFSRLLKERIIFLTGPVEDGMASLICAQLLFLESENPKKEIAMYINSPGGVVTAGLAIYDTMQYIKSPVSTVCMGMAASMGSLLLTAGAAGQRIALPNARIMVHQPSGGFRGQASDIERHAEDIIKTKRRLNEIYVKHTGRTYEEVEKTLDRDHFMSAEEAKAWGLIDHINESRDASEDKA
GC_00000178	Caulobacter mirabilis FWC38	19	20	2	0	0.94214	0.987884	0.964469							COG0740	ATP-dependent protease ClpP, protease subunit (ClpP) (PDB:1TG6)	O	Posttranslational modification, protein turnover, chaperones	K01358	ATP-dependent Clp protease, protease subunit [EC:3.4.21.92]	-MTDYIHTAMNLVPMVVEQTSRGERAFDIFSRLLKERIIFLTGPVEDGMSALICSQLLFLESENPKKEISMYINSPGGVVTSGLAIYDTMQYIKSPVTTVCMGMAASMGSLLLAAGAAGQRIALPNARIMVHQPSGGFRGQASDIMRHAEDILKTKQRLNEIYVKHCGRTLEEVEQTLDRDHFMSADEAKAWGIVDHVYESREKAEADAAS\	MTDYIHTAMNLVPMVVEQTSRGERAFDIFSRLLKERIIFLTGPVEDGMSALICSQLLFLESENPKKEISMYINSPGGVVTSGLAIYDTMQYIKSPVTTVCMGMAASMGSLLLAAGAAGQRIALPNARIMVHQPSGGFRGQASDIMRHAEDILKTKQRLNEIYVKHCGRTLEEVEQTLDRDHFMSADEAKAWGIVDHVYESREKAEADAAS
GC_00000178	Caulobacter vibrioides NA1000	19	20	2	0	0.94214	0.987884	0.964469							COG0740	ATP-dependent protease ClpP, protease subunit (ClpP) (PDB:1TG6)	O	Posttranslational modification, protein turnover, chaperones	K01358	ATP-dependent Clp protease, protease subunit [EC:3.4.21.92]	MMYDPVSTAMNLVPMVVEQTSRGERAFDIFSRLLKERIIFLTGPVEDGMASLICAQLLFLESENPKKEIAMYINSPGGVVTAGLAIYDTMQYIKSPVSTVCMGMAASMGSLLLAAGAAGQRISLPNARIMVHQPSGGFRGQASDIERHAEDIIKTKRRLNEIYVKHCGRTYEEVERTLDRDHFMSADEAKAWGLVDHVYDSRDAAEAGAE-\	MMYDPVSTAMNLVPMVVEQTSRGERAFDIFSRLLKERIIFLTGPVEDGMASLICAQLLFLESENPKKEIAMYINSPGGVVTAGLAIYDTMQYIKSPVSTVCMGMAASMGSLLLAAGAAGQRISLPNARIMVHQPSGGFRGQASDIERHAEDIIKTKRRLNEIYVKHCGRTYEEVERTLDRDHFMSADEAKAWGLVDHVYDSRDAAEAGAE
GC_00000178	Caulobacter vibrioides OR37	19	20	2	0	0.94214	0.987884	0.964469							COG0740	ATP-dependent protease ClpP, protease subunit (ClpP) (PDB:1TG6)	O	Posttranslational modification, protein turnover, chaperones	K01358	ATP-dependent Clp protease, protease subunit [EC:3.4.21.92]	-MYDPVTTAMNLVPVVIEQTSRGERSFDIFSRLLKERIIFVTGPVEDTMASIICAQLLFLESENPKKEIAMYINSPGGVVTSGLAIYDTMQYIKSPVSTVCMGMAASMGSLLLAAGAAGQRISLPNARIMVHQPSGGFRGQASDIERHAEDIIKTKRRLNEIYVKHCGRTYEEVERTLDRDHFMSADEAKAWGLVDHVYDTREAAEAGAE-\	MYDPVTTAMNLVPVVIEQTSRGERSFDIFSRLLKERIIFVTGPVEDTMASIICAQLLFLESENPKKEIAMYINSPGGVVTSGLAIYDTMQYIKSPVSTVCMGMAASMGSLLLAAGAAGQRISLPNARIMVHQPSGGFRGQASDIERHAEDIIKTKRRLNEIYVKHCGRTYEEVERTLDRDHFMSADEAKAWGLVDHVYDTREAAEAGAE
GC_00000178	Caulobacter sp. S6	19	20	2	0	0.94214	0.987884	0.964469							COG0740	ATP-dependent protease ClpP, protease subunit (ClpP) (PDB:1TG6)	O	Posttranslational modification, protein turnover, chaperones	K01358	ATP-dependent Clp protease, protease subunit [EC:3.4.21.92]	-MRDPQSTMMNLVPMVVEQSSRGERAFDIFSRLLRERIIFLNGPIEDGLSALVCAQLLFLESENPKKEISMYINSPGGVVSSGLAIYDTMQYIKSPVSTVCMGMAASMGSFLLMAGAAGQRIALPNARIMLHQPSGGFSGQASDIQRHAEDILKTKRRLNEIYAKHCGRTYEEVEATLDRDHFMTSEEAKAWGIVDHVYESRESAEGGEG-\	MRDPQSTMMNLVPMVVEQSSRGERAFDIFSRLLRERIIFLNGPIEDGLSALVCAQLLFLESENPKKEISMYINSPGGVVSSGLAIYDTMQYIKSPVSTVCMGMAASMGSFLLMAGAAGQRIALPNARIMLHQPSGGFSGQASDIQRHAEDILKTKRRLNEIYAKHCGRTYEEVEATLDRDHFMTSEEAKAWGIVDHVYESRESAEGGEG
GC_00000178	Caulobacter sp. S6	19	20	2	0	0.94214	0.987884	0.964469							COG0740	ATP-dependent protease ClpP, protease subunit (ClpP) (PDB:1TG6)	O	Posttranslational modification, protein turnover, chaperones	K01358	ATP-dependent Clp protease, protease subunit [EC:3.4.21.92]	----MGGVNMNLVPMVIEESSRGERAFDIYSRLLRERIIFLNGPVEDGMAATICAQLLFLESENPKKEIAIYINSPGGVVTAGFAIYDTLQYIKSPVSTVCMGFAASMGSFLLMAGAPGQRIALPNASIMLHQPSGGFQGKASDIERHAENVLYTKRRMIELYAKHCGRTTEEAERALDRDNFMTAEEAKAWGLVDHVYETREAAEAG---\	MGGVNMNLVPMVIEESSRGERAFDIYSRLLRERIIFLNGPVEDGMAATICAQLLFLESENPKKEIAIYINSPGGVVTAGFAIYDTLQYIKSPVSTVCMGFAASMGSFLLMAGAPGQRIALPNASIMLHQPSGGFQGKASDIERHAENVLYTKRRMIELYAKHCGRTTEEAERALDRDNFMTAEEAKAWGLVDHVYETREAAEAG
GC_00000178	Caulobacter segnis ATCC21756	19	20	2	0	0.94214	0.987884	0.964469							COG0740	ATP-dependent protease ClpP, protease subunit (ClpP) (PDB:1TG6)	O	Posttranslational modification, protein turnover, chaperones	K01358	ATP-dependent Clp protease, protease subunit [EC:3.4.21.92]	MMYDPVSTAMNLVPMVVEQTSRGERAFDIFSRLLKERIIFLTGPVEDGMASLICAQLLFLESENPKKEIAMYINSPGGVVTAGLAIYDTMQYIKSPVSTVCMGMAASMGSLLLAAGAAGQRISLPNARIMVHQPSGGFRGQASDIERHAEDIIKTKRRLNEIYVKHCGRTYEEVERTLDRDHFMSADEAKAWGLVDHVYDSREAAEAGAE-\	MMYDPVSTAMNLVPMVVEQTSRGERAFDIFSRLLKERIIFLTGPVEDGMASLICAQLLFLESENPKKEIAMYINSPGGVVTAGLAIYDTMQYIKSPVSTVCMGMAASMGSLLLAAGAAGQRISLPNARIMVHQPSGGFRGQASDIERHAEDIIKTKRRLNEIYVKHCGRTYEEVERTLDRDHFMSADEAKAWGLVDHVYDSREAAEAGAE
GC_00000178	Caulobacter segnis CBR1	19	20	2	0	0.94214	0.987884	0.964469							COG0740	ATP-dependent protease ClpP, protease subunit (ClpP) (PDB:1TG6)	O	Posttranslational modification, protein turnover, chaperones	K01358	ATP-dependent Clp protease, protease subunit [EC:3.4.21.92]	MMYDPMATAMNLVPMVVEQTSRGERAFDIFSRLLKERIIFLTGPVEDGMASLICAQLLFLESENPKKEIAMYINSPGGVVTAGLAIYDTMQYIKSPVSTVCMGMAASMGSLLLAAGAAGQRISLPNARIMVHQPSGGFRGQASDIERHAEDIIKTKRRLNEIYVKHCGRTYEEVERTLDRDHFMSADEAKAWGLVDHVYDSREAAEAGAE-\	MMYDPMATAMNLVPMVVEQTSRGERAFDIFSRLLKERIIFLTGPVEDGMASLICAQLLFLESENPKKEIAMYINSPGGVVTAGLAIYDTMQYIKSPVSTVCMGMAASMGSLLLAAGAAGQRISLPNARIMVHQPSGGFRGQASDIERHAEDIIKTKRRLNEIYVKHCGRTYEEVERTLDRDHFMSADEAKAWGLVDHVYDSREAAEAGAE
GC_00000178	Caulobacter segnis RL271	19	20	2	0	0.94214	0.987884	0.964469							COG0740	ATP-dependent protease ClpP, protease subunit (ClpP) (PDB:1TG6)	O	Posttranslational modification, protein turnover, chaperones	K01358	ATP-dependent Clp protease, protease subunit [EC:3.4.21.92]	MMYDPMATAMNLVPMVVEQTSRGERAFDIFSRLLKERIIFLTGPVEDGMASLICAQLLFLESENPKKEIAMYINSPGGVVTAGLAIYDTMQYIKSPVSTVCMGMAASMGSLLLAAGAAGQRISLPNARIMVHQPSGGFRGQASDIERHAEDIIKTKRRLNEIYVKHCGRTYEEVEKTLDRDHFMSADEAKAWGLVDHVYDSREAAEAGAE-\	MMYDPMATAMNLVPMVVEQTSRGERAFDIFSRLLKERIIFLTGPVEDGMASLICAQLLFLESENPKKEIAMYINSPGGVVTAGLAIYDTMQYIKSPVSTVCMGMAASMGSLLLAAGAAGQRISLPNARIMVHQPSGGFRGQASDIERHAEDIIKTKRRLNEIYVKHCGRTYEEVEKTLDRDHFMSADEAKAWGLVDHVYDSREAAEAGAE
GC_00000178	Caulobacter sp. X	19	20	2	0	0.94214	0.987884	0.964469							COG0740	ATP-dependent protease ClpP, protease subunit (ClpP) (PDB:1TG6)	O	Posttranslational modification, protein turnover, chaperones	K01358	ATP-dependent Clp protease, protease subunit [EC:3.4.21.92]	MMYDPVSTAMNLVPMVVEQTSRGERAFDIFSRLLKERIIFLTGPVEDGMASLICAQLLFLESENPKKEIAMYINSPGGVVTAGLAIYDTMQYIKSPVSTVCMGMAASMGSLLLAAGAAGQRISLPNARIMVHQPSGGFRGQASDIERHAEDIIKTKRRLNEIYVKHCGRTYEEVERTLDRDHFMSADEAKAWGLVDHVYDSREAAEAGAE-\	MMYDPVSTAMNLVPMVVEQTSRGERAFDIFSRLLKERIIFLTGPVEDGMASLICAQLLFLESENPKKEIAMYINSPGGVVTAGLAIYDTMQYIKSPVSTVCMGMAASMGSLLLAAGAAGQRISLPNARIMVHQPSGGFRGQASDIERHAEDIIKTKRRLNEIYVKHCGRTYEEVERTLDRDHFMSADEAKAWGLVDHVYDSREAAEAGAE
GC_00000179	Caulobacter sp. BP25	19	20	2	0	0.962995	0.919927	0.940968	M00844|M00845|M00029	Arginine biosynthesis, ornithine => arginine|Arginine biosynthesis, glutamate => acetylcitrulline => arginine|Urea cycle	M00844|M00845|M00029	Pathway modules; Amino acid metabolism; Arginine and proline metabolism|Pathway modules; Amino acid metabolism; Arginine and proline metabolism|Pathway modules; Amino acid metabolism; Arginine and proline metabolism	COG0137	Arginine biosynthesis	COG0137	Argininosuccinate synthase (ArgG) (PDB:1J1Z)	E	Amino acid transport and metabolism	K01940	argininosuccinate synthase [EC:6.3.4.5]	-MAD-KPVKKVVLAYSGGLDTSIILKWLQTEYGAEVVTFTADLGQGEEIEPARAKALAAGVKPENIFIEDVREEFVRDYVFPMFRANTVYEGQYLLGTSIARPLIAKKQIEIARKMGADAVSHGATGKGNDQVRFELGYYGLEPDITVIAPWREWDFKSREALLDFAEKHQIQITKDKRGEAPFSVDANLLHSSSEGKVLEDPAVEAPEFVHMRTIAPEDAPDQPTIITIDFEKGDPVAIDGVAMSPATLLTKLNELGRDNGIGRLDLVENRFVGMKSRGVYETPGGTILLAAHRGIESITLDRGAMHLKDELMPKYAELVYNGFWFSPEREMLQAAIDYSQTKVSGQVRVKLYKGNVTVIGRESPYSLYDQDLVTFEEGKVAYDHRDAGGFIKLNALRLRVLAKRDKRG-\	MADKPVKKVVLAYSGGLDTSIILKWLQTEYGAEVVTFTADLGQGEEIEPARAKALAAGVKPENIFIEDVREEFVRDYVFPMFRANTVYEGQYLLGTSIARPLIAKKQIEIARKMGADAVSHGATGKGNDQVRFELGYYGLEPDITVIAPWREWDFKSREALLDFAEKHQIQITKDKRGEAPFSVDANLLHSSSEGKVLEDPAVEAPEFVHMRTIAPEDAPDQPTIITIDFEKGDPVAIDGVAMSPATLLTKLNELGRDNGIGRLDLVENRFVGMKSRGVYETPGGTILLAAHRGIESITLDRGAMHLKDELMPKYAELVYNGFWFSPEREMLQAAIDYSQTKVSGQVRVKLYKGNVTVIGRESPYSLYDQDLVTFEEGKVAYDHRDAGGFIKLNALRLRVLAKRDKRG
GC_00000179	Caulobacter vibrioides CB1	19	20	2	0	0.962995	0.919927	0.940968	M00844|M00845|M00029	Arginine biosynthesis, ornithine => arginine|Arginine biosynthesis, glutamate => acetylcitrulline => arginine|Urea cycle	M00844|M00845|M00029	Pathway modules; Amino acid metabolism; Arginine and proline metabolism|Pathway modules; Amino acid metabolism; Arginine and proline metabolism|Pathway modules; Amino acid metabolism; Arginine and proline metabolism	COG0137	Arginine biosynthesis	COG0137	Argininosuccinate synthase (ArgG) (PDB:1J1Z)	E	Amino acid transport and metabolism	K01940	argininosuccinate synthase [EC:6.3.4.5]	-MAD-KSVKKVVLAYSGGLDTSIILKWLQTEYGAEVITFTADLGQGEEIEPARAKALAAGVKPENIFIEDVREEFVRDYVFPMFRANTVYEGQYLLGTSIARPLIAKKQIEIARKMGADAVSHGATGKGNDQVRFELGYYGLEPDITVIAPWREWDFKSREALLDFAEKHQIQITKDKRGEAPFSVDANLLHSSSEGKVLEDPAVEAPEFVHMRTIAPEDAPDAPTIITIDFEKGDPVAIDGVAMSPATLLTKLNELGRDNGVGRLDLVENRFVGMKSRGVYETPGGTILLAAHRGIESITLDRGAMHLKDELMPKYASLVYNGFWFSPEREMLQAAIDYSQDKVTGRVRVKLYKGNVTVIGRESPYSLYDQDLVTFEEGKVAYDHRDAGGFIKLNALRLRVLAKRDKRG-\	MADKSVKKVVLAYSGGLDTSIILKWLQTEYGAEVITFTADLGQGEEIEPARAKALAAGVKPENIFIEDVREEFVRDYVFPMFRANTVYEGQYLLGTSIARPLIAKKQIEIARKMGADAVSHGATGKGNDQVRFELGYYGLEPDITVIAPWREWDFKSREALLDFAEKHQIQITKDKRGEAPFSVDANLLHSSSEGKVLEDPAVEAPEFVHMRTIAPEDAPDAPTIITIDFEKGDPVAIDGVAMSPATLLTKLNELGRDNGVGRLDLVENRFVGMKSRGVYETPGGTILLAAHRGIESITLDRGAMHLKDELMPKYASLVYNGFWFSPEREMLQAAIDYSQDKVTGRVRVKLYKGNVTVIGRESPYSLYDQDLVTFEEGKVAYDHRDAGGFIKLNALRLRVLAKRDKRG
GC_00000179	Caulobacter vibrioides CB13b1a	19	20	2	0	0.962995	0.919927	0.940968	M00844|M00845|M00029	Arginine biosynthesis, ornithine => arginine|Arginine biosynthesis, glutamate => acetylcitrulline => arginine|Urea cycle	M00844|M00845|M00029	Pathway modules; Amino acid metabolism; Arginine and proline metabolism|Pathway modules; Amino acid metabolism; Arginine and proline metabolism|Pathway modules; Amino acid metabolism; Arginine and proline metabolism	COG0137	Arginine biosynthesis	COG0137	Argininosuccinate synthase (ArgG) (PDB:1J1Z)	E	Amino acid transport and metabolism	K01940	argininosuccinate synthase [EC:6.3.4.5]	-MAD-KSVKKVVLAYSGGLDTSIILKWLQTEYGAEVITFTADLGQGEEIEPARAKALAAGVKPENIFIEDVREEFVRDYVFPMFRANTVYEGQYLLGTSIARPLIAKKQIEIARKMGADAVSHGATGKGNDQVRFELGYYGLEPDITVIAPWREWDFKSREALLDFAEKHQIQITKDKRGEAPFSVDANLLHSSSEGKVLEDPAVEAPEFVHMRTIAPEDAPDAPTIITIDFEKGDPVAIDGVAMSPATLLTKLNELGRDNGVGRLDLVENRFVGMKSRGVYETPGGTILLAAHRGIESITLDRGAMHLKDELMPKYASLVYNGFWFSPEREMLQAAIDYSQDKVTGRVRVKLYKGNVTVIGRESPYSLYDQDLVTFEEGKVAYDHRDAGGFIKLNALRLRVLAKRDKRG-\	MADKSVKKVVLAYSGGLDTSIILKWLQTEYGAEVITFTADLGQGEEIEPARAKALAAGVKPENIFIEDVREEFVRDYVFPMFRANTVYEGQYLLGTSIARPLIAKKQIEIARKMGADAVSHGATGKGNDQVRFELGYYGLEPDITVIAPWREWDFKSREALLDFAEKHQIQITKDKRGEAPFSVDANLLHSSSEGKVLEDPAVEAPEFVHMRTIAPEDAPDAPTIITIDFEKGDPVAIDGVAMSPATLLTKLNELGRDNGVGRLDLVENRFVGMKSRGVYETPGGTILLAAHRGIESITLDRGAMHLKDELMPKYASLVYNGFWFSPEREMLQAAIDYSQDKVTGRVRVKLYKGNVTVIGRESPYSLYDQDLVTFEEGKVAYDHRDAGGFIKLNALRLRVLAKRDKRG
GC_00000179	Caulobacter vibrioides CB15	19	20	2	0	0.962995	0.919927	0.940968	M00844|M00845|M00029	Arginine biosynthesis, ornithine => arginine|Arginine biosynthesis, glutamate => acetylcitrulline => arginine|Urea cycle	M00844|M00845|M00029	Pathway modules; Amino acid metabolism; Arginine and proline metabolism|Pathway modules; Amino acid metabolism; Arginine and proline metabolism|Pathway modules; Amino acid metabolism; Arginine and proline metabolism	COG0137	Arginine biosynthesis	COG0137	Argininosuccinate synthase (ArgG) (PDB:1J1Z)	E	Amino acid transport and metabolism	K01940	argininosuccinate synthase [EC:6.3.4.5]	-MAD-KSVKKVVLAYSGGLDTSIILKWLQTEYGAEVITFTADLGQGEEIEPARAKALAAGVKPENIFIEDVREEFVRDYVFPMFRANTVYEGQYLLGTSIARPLIAKKQIEIARKMGADAVSHGATGKGNDQVRFELGYYGLEPDITVIAPWREWDFKSREALLDFAEKHQIQITKDKRGEAPFSVDANLLHSSSEGKVLEDPAVEAPEFVHMRTIAPEDAPDAPTIITIDFEKGDPVAIDGVAMSPATLLTKLNELGRDNGVGRLDLVENRFVGMKSRGVYETPGGTILLAAHRGIESITLDRGAMHLKDELMPKYASLVYNGFWFSPEREMLQAAIDYSQDKVTGRVRVKLYKGNVTVIGRESPYSLYDQDLVTFEEGKVAYDHRDAGGFIKLNALRLRVLAKRDKRG-\	MADKSVKKVVLAYSGGLDTSIILKWLQTEYGAEVITFTADLGQGEEIEPARAKALAAGVKPENIFIEDVREEFVRDYVFPMFRANTVYEGQYLLGTSIARPLIAKKQIEIARKMGADAVSHGATGKGNDQVRFELGYYGLEPDITVIAPWREWDFKSREALLDFAEKHQIQITKDKRGEAPFSVDANLLHSSSEGKVLEDPAVEAPEFVHMRTIAPEDAPDAPTIITIDFEKGDPVAIDGVAMSPATLLTKLNELGRDNGVGRLDLVENRFVGMKSRGVYETPGGTILLAAHRGIESITLDRGAMHLKDELMPKYASLVYNGFWFSPEREMLQAAIDYSQDKVTGRVRVKLYKGNVTVIGRESPYSLYDQDLVTFEEGKVAYDHRDAGGFIKLNALRLRVLAKRDKRG
GC_00000179	Caulobacter vibrioides CB2	19	20	2	0	0.962995	0.919927	0.940968	M00844|M00845|M00029	Arginine biosynthesis, ornithine => arginine|Arginine biosynthesis, glutamate => acetylcitrulline => arginine|Urea cycle	M00844|M00845|M00029	Pathway modules; Amino acid metabolism; Arginine and proline metabolism|Pathway modules; Amino acid metabolism; Arginine and proline metabolism|Pathway modules; Amino acid metabolism; Arginine and proline metabolism	COG0137	Arginine biosynthesis	COG0137	Argininosuccinate synthase (ArgG) (PDB:1J1Z)	E	Amino acid transport and metabolism	K01940	argininosuccinate synthase [EC:6.3.4.5]	-MAD-KSVKKVVLAYSGGLDTSIILKWLQTEYGAEVITFTADLGQGEEIEPARAKALAAGVKPENIFIEDVREEFVRDYVFPMFRANTVYEGQYLLGTSIARPLIAKKQIEIARKMGADAVSHGATGKGNDQVRFELGYYGLEPDITVIAPWREWDFKSREALLDFAEKHQIQITKDKRGEAPFSVDANLLHSSSEGKVLEDPAVEAPEFVHMRTIAPEDAPDAPTIITIDFEKGDPVAIDGVAMSPATLLTKLNELGRDNGVGRLDLVENRFVGMKSRGVYETPGGTILLAAHRGIESITLDRGAMHLKDELMPKYASLVYNGFWFSPEREMLQAAIDYSQDKVTGRVRVKLYKGNVTVIGRESPYSLYDQDLVTFEEGKVAYDHRDAGGFIKLNALRLRVLAKRDKRG-\	MADKSVKKVVLAYSGGLDTSIILKWLQTEYGAEVITFTADLGQGEEIEPARAKALAAGVKPENIFIEDVREEFVRDYVFPMFRANTVYEGQYLLGTSIARPLIAKKQIEIARKMGADAVSHGATGKGNDQVRFELGYYGLEPDITVIAPWREWDFKSREALLDFAEKHQIQITKDKRGEAPFSVDANLLHSSSEGKVLEDPAVEAPEFVHMRTIAPEDAPDAPTIITIDFEKGDPVAIDGVAMSPATLLTKLNELGRDNGVGRLDLVENRFVGMKSRGVYETPGGTILLAAHRGIESITLDRGAMHLKDELMPKYASLVYNGFWFSPEREMLQAAIDYSQDKVTGRVRVKLYKGNVTVIGRESPYSLYDQDLVTFEEGKVAYDHRDAGGFIKLNALRLRVLAKRDKRG
GC_00000179	Caulobacter henricii CB4	19	20	2	0	0.962995	0.919927	0.940968	M00844|M00845|M00029	Arginine biosynthesis, ornithine => arginine|Arginine biosynthesis, glutamate => acetylcitrulline => arginine|Urea cycle	M00844|M00845|M00029	Pathway modules; Amino acid metabolism; Arginine and proline metabolism|Pathway modules; Amino acid metabolism; Arginine and proline metabolism|Pathway modules; Amino acid metabolism; Arginine and proline metabolism	COG0137	Arginine biosynthesis	COG0137	Argininosuccinate synthase (ArgG) (PDB:1J1Z)	E	Amino acid transport and metabolism	K01940	argininosuccinate synthase [EC:6.3.4.5]	-MAD-KSVKKVVLAYSGGLDTSIILKWLQTEYGAEVITFTADLGQGEEIEPARAKALAAGVKPENIFIEDVREEFVRDYVFPMFRANTVYEGQYLLGTSIARPLIAKKQIEIARKMGADAVSHGATGKGNDQVRFELGYYGLEPDITVIAPWREWDFKSREALLEFAEKHQIQITKDKRGEAPFSVDANLLHSSSEGKVLEDPAVEAPEFVHMRTIAPEDAPDKPHVFTIDFDKGDPVAIDGVAMSPATLLTKLNELGRDNGIGRLDLVENRFVGMKSRGVYETPGGTILLAAHRGIESITLDRGAMHLKDELMPKYASLVYNGFWFSPEREMLQAAIDYSQTKVSGQVRVKLYKGNVSIIGRTSPYSLYDQDLVTFEEGKVAYDHRDAGGFIKLNALRLRVLAKRDQRTK\	MADKSVKKVVLAYSGGLDTSIILKWLQTEYGAEVITFTADLGQGEEIEPARAKALAAGVKPENIFIEDVREEFVRDYVFPMFRANTVYEGQYLLGTSIARPLIAKKQIEIARKMGADAVSHGATGKGNDQVRFELGYYGLEPDITVIAPWREWDFKSREALLEFAEKHQIQITKDKRGEAPFSVDANLLHSSSEGKVLEDPAVEAPEFVHMRTIAPEDAPDKPHVFTIDFDKGDPVAIDGVAMSPATLLTKLNELGRDNGIGRLDLVENRFVGMKSRGVYETPGGTILLAAHRGIESITLDRGAMHLKDELMPKYASLVYNGFWFSPEREMLQAAIDYSQTKVSGQVRVKLYKGNVSIIGRTSPYSLYDQDLVTFEEGKVAYDHRDAGGFIKLNALRLRVLAKRDQRTK
GC_00000179	Caulobacter flavus RHGG3	19	20	2	0	0.962995	0.919927	0.940968	M00844|M00845|M00029	Arginine biosynthesis, ornithine => arginine|Arginine biosynthesis, glutamate => acetylcitrulline => arginine|Urea cycle	M00844|M00845|M00029	Pathway modules; Amino acid metabolism; Arginine and proline metabolism|Pathway modules; Amino acid metabolism; Arginine and proline metabolism|Pathway modules; Amino acid metabolism; Arginine and proline metabolism	COG0137	Arginine biosynthesis	COG0137	Argininosuccinate synthase (ArgG) (PDB:1J1Z)	E	Amino acid transport and metabolism	K01940	argininosuccinate synthase [EC:6.3.4.5]	-MAQ-KPVKKVVLAYSGGLDTSIILKWLQTEYGAEVVTFTADLGQGEEIEPARAKALAAGVKPENIFIEDVREEFVRDFVFPMFRANTVYEGQYLLGTSIARPLIAKRQIEIARQVGADAVSHGATGKGNDQVRFELGYYGLEPDITVIAPWREWDFKSREALLEFAEKHQIQITKDKRGEAPFSVDANLLHSSSEGKVLEDPAVEAPS------------------------------------SSTCARSR----------------------RKTRRISRPSSPSTSRRATR---------------------------------------------------------------------SPSTAWP----------------------------------------\	MAQKPVKKVVLAYSGGLDTSIILKWLQTEYGAEVVTFTADLGQGEEIEPARAKALAAGVKPENIFIEDVREEFVRDFVFPMFRANTVYEGQYLLGTSIARPLIAKRQIEIARQVGADAVSHGATGKGNDQVRFELGYYGLEPDITVIAPWREWDFKSREALLEFAEKHQIQITKDKRGEAPFSVDANLLHSSSEGKVLEDPAVEAPSSSTCARSRRKTRRISRPSSPSTSRRATRSPSTAWP
GC_00000179	Caulobacter flavus RHGG3	19	20	2	0	0.962995	0.919927	0.940968	M00844|M00845|M00029	Arginine biosynthesis, ornithine => arginine|Arginine biosynthesis, glutamate => acetylcitrulline => arginine|Urea cycle	M00844|M00845|M00029	Pathway modules; Amino acid metabolism; Arginine and proline metabolism|Pathway modules; Amino acid metabolism; Arginine and proline metabolism|Pathway modules; Amino acid metabolism; Arginine and proline metabolism	COG0137	Arginine biosynthesis	COG0137	Argininosuccinate synthase (ArgG) (PDB:1J1Z)	E	Amino acid transport and metabolism	K01940	argininosuccinate synthase [EC:6.3.4.5]	----------------------------------------------------------------------------------------------------------------------------------------------------------------------------------------------------------------------------------------------------MSPATLLTKLNELGRDNGVGRLDLVENRFVGMKSRGVYETPGGTILLAAHRGIESITLDRGAMHLKDELMPKYASLVYNGFWFSPEREMLQAAIDYSQAKVSGRVRVKLYKGNVTVIGRESAYSLYDQDLVTFEEGKVAYDHRDAGGFIKLNALRLRVLAKRDQRG-\	MSPATLLTKLNELGRDNGVGRLDLVENRFVGMKSRGVYETPGGTILLAAHRGIESITLDRGAMHLKDELMPKYASLVYNGFWFSPEREMLQAAIDYSQAKVSGRVRVKLYKGNVTVIGRESAYSLYDQDLVTFEEGKVAYDHRDAGGFIKLNALRLRVLAKRDQRG
GC_00000179	Caulobacter sp. FWC26	19	20	2	0	0.962995	0.919927	0.940968	M00844|M00845|M00029	Arginine biosynthesis, ornithine => arginine|Arginine biosynthesis, glutamate => acetylcitrulline => arginine|Urea cycle	M00844|M00845|M00029	Pathway modules; Amino acid metabolism; Arginine and proline metabolism|Pathway modules; Amino acid metabolism; Arginine and proline metabolism|Pathway modules; Amino acid metabolism; Arginine and proline metabolism	COG0137	Arginine biosynthesis	COG0137	Argininosuccinate synthase (ArgG) (PDB:1J1Z)	E	Amino acid transport and metabolism	K01940	argininosuccinate synthase [EC:6.3.4.5]	-MAD-KPVKKVVLAYSGGLDTSIILKWLQTEHNAEVVTFTADLGQGEEIEPARAKALAAGVKPENIFIEDVREEFVRDYVFPMFRANTVYEGQYLLGTSIARPLIAKKQIEIARKTGADAVSHGATGKGNDQVRFELGYYGLEPDITVIAPWREWDFKSREALLDFAEKHQIQITKDKRGEAPFSVDANLLHSSSEGKVLEDPAVEAPEFVHMRTIAPEDAPDKPTIITIDFEKGDPVAIDGVAMSPATLLTKLNELGRDNGIGRLDLVENRFVGMKSRGVYETPGGTILLAAHRGIESITLDRGAMHLKDELMPKYATLVYNGFWFTPEREMLQAAIDYSQQKVTGQVRVKLYKGNVTVIGRSSPYSLYDQDLVTFEEGKVAYDHRDAGGFIKLNALRLRVLAKRDKRG-\	MADKPVKKVVLAYSGGLDTSIILKWLQTEHNAEVVTFTADLGQGEEIEPARAKALAAGVKPENIFIEDVREEFVRDYVFPMFRANTVYEGQYLLGTSIARPLIAKKQIEIARKTGADAVSHGATGKGNDQVRFELGYYGLEPDITVIAPWREWDFKSREALLDFAEKHQIQITKDKRGEAPFSVDANLLHSSSEGKVLEDPAVEAPEFVHMRTIAPEDAPDKPTIITIDFEKGDPVAIDGVAMSPATLLTKLNELGRDNGIGRLDLVENRFVGMKSRGVYETPGGTILLAAHRGIESITLDRGAMHLKDELMPKYATLVYNGFWFTPEREMLQAAIDYSQQKVTGQVRVKLYKGNVTVIGRSSPYSLYDQDLVTFEEGKVAYDHRDAGGFIKLNALRLRVLAKRDKRG
GC_00000179	Caulobacter soli Ji-3-8	19	20	2	0	0.962995	0.919927	0.940968	M00844|M00845|M00029	Arginine biosynthesis, ornithine => arginine|Arginine biosynthesis, glutamate => acetylcitrulline => arginine|Urea cycle	M00844|M00845|M00029	Pathway modules; Amino acid metabolism; Arginine and proline metabolism|Pathway modules; Amino acid metabolism; Arginine and proline metabolism|Pathway modules; Amino acid metabolism; Arginine and proline metabolism	COG0137	Arginine biosynthesis	COG0137	Argininosuccinate synthase (ArgG) (PDB:1J1Z)	E	Amino acid transport and metabolism	K01940	argininosuccinate synthase [EC:6.3.4.5]	-MAA-KPVKKVVLAYSGGLDTSIILKWLQTEYGAEVITFTADLGQGEEIEPARAKALAAGVKPENIFIEDVREEFVRDFVFPMFRANTVYEGQYLLGTSIARPLIAKKQIEIARKMGADAVSHGATGKGNDQVRFELGYYGLEPDIHVIAPWREWDFKSREALLDFAEKHQIQIAKDKRGEAPFSVDANLLHSSSEGKVLEDPAVEAPEFVHMRTIAPEDAPDKPTVITIDFEKGDPVAIDGVKLSPAALLTKLNELGRDNGVGRLDLVENRFVGMKSRGVYETPGGTILLAAHRGIESITLDRGAMHLKDELMPKYAELVYNGFWFTPEREMLQAAIDYSQAKVAGQVRVKLYKGNVTVIGRSSPYSLYDQDLVTFEEGKVAYDHRDAGGFIKLNALRLRVLAKRDQRGG\	MAAKPVKKVVLAYSGGLDTSIILKWLQTEYGAEVITFTADLGQGEEIEPARAKALAAGVKPENIFIEDVREEFVRDFVFPMFRANTVYEGQYLLGTSIARPLIAKKQIEIARKMGADAVSHGATGKGNDQVRFELGYYGLEPDIHVIAPWREWDFKSREALLDFAEKHQIQIAKDKRGEAPFSVDANLLHSSSEGKVLEDPAVEAPEFVHMRTIAPEDAPDKPTVITIDFEKGDPVAIDGVKLSPAALLTKLNELGRDNGVGRLDLVENRFVGMKSRGVYETPGGTILLAAHRGIESITLDRGAMHLKDELMPKYAELVYNGFWFTPEREMLQAAIDYSQAKVAGQVRVKLYKGNVTVIGRSSPYSLYDQDLVTFEEGKVAYDHRDAGGFIKLNALRLRVLAKRDQRGG
GC_00000179	Caulobacter sp. K31	19	20	2	0	0.962995	0.919927	0.940968	M00844|M00845|M00029	Arginine biosynthesis, ornithine => arginine|Arginine biosynthesis, glutamate => acetylcitrulline => arginine|Urea cycle	M00844|M00845|M00029	Pathway modules; Amino acid metabolism; Arginine and proline metabolism|Pathway modules; Amino acid metabolism; Arginine and proline metabolism|Pathway modules; Amino acid metabolism; Arginine and proline metabolism	COG0137	Arginine biosynthesis	COG0137	Argininosuccinate synthase (ArgG) (PDB:1J1Z)	E	Amino acid transport and metabolism	K01940	argininosuccinate synthase [EC:6.3.4.5]	-MAN-KPVKKVVLAYSGGLDTSIILKWLQTEYGAEVVTFTADLGQGEEIEPARAKALAAGVKPENIFIEDVREEFVRDYVFPMFRANTVYEGQYLLGTSIARPLIAKKQIEIARKVGADAVSHGATGKGNDQVRFELGYYALEPDIHVIAPWREWDFKSREALLDFAEKHQIQIAKDKRGEAPFSVDANLLHSSSEGKVLEDPAVEAPEFVHMRTIAPEDAPDKPHIFTLDFERGDAVAIDGVAMSPATILTKLNELGHDNGVGRLDLVENRFVGMKSRGVYETPGGTILLAAHRGIESITLDRGSMHLKDELMPKYASLVYNGFWFSPEREMLQAAIDYSQAKVAGQVRVKLYKGNVSIIGRTSPYSLYDQDLVTFEEGKVAYDHRDAGGFIKLNALRLRVLAKRDKR--\	MANKPVKKVVLAYSGGLDTSIILKWLQTEYGAEVVTFTADLGQGEEIEPARAKALAAGVKPENIFIEDVREEFVRDYVFPMFRANTVYEGQYLLGTSIARPLIAKKQIEIARKVGADAVSHGATGKGNDQVRFELGYYALEPDIHVIAPWREWDFKSREALLDFAEKHQIQIAKDKRGEAPFSVDANLLHSSSEGKVLEDPAVEAPEFVHMRTIAPEDAPDKPHIFTLDFERGDAVAIDGVAMSPATILTKLNELGHDNGVGRLDLVENRFVGMKSRGVYETPGGTILLAAHRGIESITLDRGSMHLKDELMPKYASLVYNGFWFSPEREMLQAAIDYSQAKVAGQVRVKLYKGNVSIIGRTSPYSLYDQDLVTFEEGKVAYDHRDAGGFIKLNALRLRVLAKRDKR
GC_00000179	Caulobacter rhizosphaerae KCTC 52515	19	20	2	0	0.962995	0.919927	0.940968	M00844|M00845|M00029	Arginine biosynthesis, ornithine => arginine|Arginine biosynthesis, glutamate => acetylcitrulline => arginine|Urea cycle	M00844|M00845|M00029	Pathway modules; Amino acid metabolism; Arginine and proline metabolism|Pathway modules; Amino acid metabolism; Arginine and proline metabolism|Pathway modules; Amino acid metabolism; Arginine and proline metabolism	COG0137	Arginine biosynthesis	COG0137	Argininosuccinate synthase (ArgG) (PDB:1J1Z)	E	Amino acid transport and metabolism	K01940	argininosuccinate synthase [EC:6.3.4.5]	-MAG-KPVKKVVLAYSGGLDTSIILKWLQTEYGAEVVTFTADLGQGEEIEPARAKALAAGVKPENIFIEDVREEFVRDFVFPMFRANTVYEGQYLLGTSIARPLIAKKQIEIARKTGADAVSHGATGKGNDQVRFELGYYGLEPDIHVIAPWREWDFKSREALLDFAEKHQIQIAKDKRGEAPFSVDANLLHSSSEGKVLEDPAVEAPEFVHMRTIAPEDAPDKPTVITIDFEKGDPVAIDGVAMSPATLLTKLNELGRDNGIGRLDLVENRFVGMKSRGVYETPGGTILLAAHRGIESITLDRGAMHLKDELMPKYASLVYNGFWFAPEREMLQAAIDYSQQKVTGQVRVKLYKGNVAVIGRTSPYSLYDQDLVTFEEGKVAYDHRDAGGFIKLNALRLRVLAKRDKRDA\	MAGKPVKKVVLAYSGGLDTSIILKWLQTEYGAEVVTFTADLGQGEEIEPARAKALAAGVKPENIFIEDVREEFVRDFVFPMFRANTVYEGQYLLGTSIARPLIAKKQIEIARKTGADAVSHGATGKGNDQVRFELGYYGLEPDIHVIAPWREWDFKSREALLDFAEKHQIQIAKDKRGEAPFSVDANLLHSSSEGKVLEDPAVEAPEFVHMRTIAPEDAPDKPTVITIDFEKGDPVAIDGVAMSPATLLTKLNELGRDNGIGRLDLVENRFVGMKSRGVYETPGGTILLAAHRGIESITLDRGAMHLKDELMPKYASLVYNGFWFAPEREMLQAAIDYSQQKVTGQVRVKLYKGNVAVIGRTSPYSLYDQDLVTFEEGKVAYDHRDAGGFIKLNALRLRVLAKRDKRDA
GC_00000179	Caulobacter mirabilis FWC38	19	20	2	0	0.962995	0.919927	0.940968	M00844|M00845|M00029	Arginine biosynthesis, ornithine => arginine|Arginine biosynthesis, glutamate => acetylcitrulline => arginine|Urea cycle	M00844|M00845|M00029	Pathway modules; Amino acid metabolism; Arginine and proline metabolism|Pathway modules; Amino acid metabolism; Arginine and proline metabolism|Pathway modules; Amino acid metabolism; Arginine and proline metabolism	COG0137	Arginine biosynthesis	COG0137	Argininosuccinate synthase (ArgG) (PDB:1J1Z)	E	Amino acid transport and metabolism	K01940	argininosuccinate synthase [EC:6.3.4.5]	MSADKKSIKKVVLAYSGGLDTSIILKWLQTEYGAEVITFTADLGQGEEIEPARAKALAAGVKPENIFIEDVREEFVRDYVFPMFRANTVYEGQYLLGTSIARPLIAKKQIEIARKMGADAVSHGATGKGNDQVRFELGYYGLEPDITVVAPWREWDFKSREALLDFAEKHQIQITKDKRGEAPFSVDANLLHSSSEGKVLEDPAVEAPEFVHMRTIAPEDAPDQPTIITIDFEKGDPVAIDGVAMSPATLLTRLNELGRDNGVGRLDLVENRFVGMKSRGVYETPGGTILLAAHRGIESITLDRGAMHLKDELMPKYASLVYNGFWFSPEREMLQAAIDYSQAKVAGQVRVKLYKGNVTVIGRTSPYSLYDQDLVTFEEGKVAYDHRDAGGFIKLNALRLRVLAKRDKRG-\	MSADKKSIKKVVLAYSGGLDTSIILKWLQTEYGAEVITFTADLGQGEEIEPARAKALAAGVKPENIFIEDVREEFVRDYVFPMFRANTVYEGQYLLGTSIARPLIAKKQIEIARKMGADAVSHGATGKGNDQVRFELGYYGLEPDITVVAPWREWDFKSREALLDFAEKHQIQITKDKRGEAPFSVDANLLHSSSEGKVLEDPAVEAPEFVHMRTIAPEDAPDQPTIITIDFEKGDPVAIDGVAMSPATLLTRLNELGRDNGVGRLDLVENRFVGMKSRGVYETPGGTILLAAHRGIESITLDRGAMHLKDELMPKYASLVYNGFWFSPEREMLQAAIDYSQAKVAGQVRVKLYKGNVTVIGRTSPYSLYDQDLVTFEEGKVAYDHRDAGGFIKLNALRLRVLAKRDKRG
GC_00000179	Caulobacter vibrioides NA1000	19	20	2	0	0.962995	0.919927	0.940968	M00844|M00845|M00029	Arginine biosynthesis, ornithine => arginine|Arginine biosynthesis, glutamate => acetylcitrulline => arginine|Urea cycle	M00844|M00845|M00029	Pathway modules; Amino acid metabolism; Arginine and proline metabolism|Pathway modules; Amino acid metabolism; Arginine and proline metabolism|Pathway modules; Amino acid metabolism; Arginine and proline metabolism	COG0137	Arginine biosynthesis	COG0137	Argininosuccinate synthase (ArgG) (PDB:1J1Z)	E	Amino acid transport and metabolism	K01940	argininosuccinate synthase [EC:6.3.4.5]	-MAD-KSVKKVVLAYSGGLDTSIILKWLQTEYGAEVITFTADLGQGEEIEPARAKALAAGVKPENIFIEDVREEFVRDYVFPMFRANTVYEGQYLLGTSIARPLIAKKQIEIARKMGADAVSHGATGKGNDQVRFELGYYGLEPDITVIAPWREWDFKSREALLDFAEKHQIQITKDKRGEAPFSVDANLLHSSSEGKVLEDPAVEAPEFVHMRTIAPEDAPDAPTIITIDFEKGDPVAIDGVAMSPATLLTKLNELGRDNGVGRLDLVENRFVGMKSRGVYETPGGTILLAAHRGIESITLDRGAMHLKDELMPKYASLVYNGFWFSPEREMLQAAIDYSQDKVTGRVRVKLYKGNVTVIGRESPYSLYDQDLVTFEEGKVAYDHRDAGGFIKLNALRLRVLAKRDKRG-\	MADKSVKKVVLAYSGGLDTSIILKWLQTEYGAEVITFTADLGQGEEIEPARAKALAAGVKPENIFIEDVREEFVRDYVFPMFRANTVYEGQYLLGTSIARPLIAKKQIEIARKMGADAVSHGATGKGNDQVRFELGYYGLEPDITVIAPWREWDFKSREALLDFAEKHQIQITKDKRGEAPFSVDANLLHSSSEGKVLEDPAVEAPEFVHMRTIAPEDAPDAPTIITIDFEKGDPVAIDGVAMSPATLLTKLNELGRDNGVGRLDLVENRFVGMKSRGVYETPGGTILLAAHRGIESITLDRGAMHLKDELMPKYASLVYNGFWFSPEREMLQAAIDYSQDKVTGRVRVKLYKGNVTVIGRESPYSLYDQDLVTFEEGKVAYDHRDAGGFIKLNALRLRVLAKRDKRG
GC_00000179	Caulobacter vibrioides OR37	19	20	2	0	0.962995	0.919927	0.940968	M00844|M00845|M00029	Arginine biosynthesis, ornithine => arginine|Arginine biosynthesis, glutamate => acetylcitrulline => arginine|Urea cycle	M00844|M00845|M00029	Pathway modules; Amino acid metabolism; Arginine and proline metabolism|Pathway modules; Amino acid metabolism; Arginine and proline metabolism|Pathway modules; Amino acid metabolism; Arginine and proline metabolism	COG0137	Arginine biosynthesis	COG0137	Argininosuccinate synthase (ArgG) (PDB:1J1Z)	E	Amino acid transport and metabolism	K01940	argininosuccinate synthase [EC:6.3.4.5]	-MAD-KSVKKVVLAYSGGLDTSIILKWLQTEYGAEVITFTADLGQGEEIEPARAKALAAGVKPENIFIEDVREEFVRDFVFPMFRANTVYEGQYLLGTSIARPLIAKKQIEIARKMGADAVSHGATGKGNDQVRFELGYYGLEPDITVIAPWREWNFKSREALLDFAEKHQIQITKDKRGEAPFSVDANLLHSSSEGKVLEDPAVEAPEFVHMRTIAPEDAPDKPTIITIDFEKGDPVAIDGVKMSPATLLTKLNELGRDNGIGRLDLVENRFVGMKSRGVYETPGGTILLAAHRGIESITLDRGAMHLKDELMPKYATLVYNGFWFSPEREMLQAAIDYSQEKVAGQVRVKLYKGNVTVIGRTSPYSLYDQDLVTFEEGKVAYDHRDAGGFIKLNALRLRVLAKRDKRG-\	MADKSVKKVVLAYSGGLDTSIILKWLQTEYGAEVITFTADLGQGEEIEPARAKALAAGVKPENIFIEDVREEFVRDFVFPMFRANTVYEGQYLLGTSIARPLIAKKQIEIARKMGADAVSHGATGKGNDQVRFELGYYGLEPDITVIAPWREWNFKSREALLDFAEKHQIQITKDKRGEAPFSVDANLLHSSSEGKVLEDPAVEAPEFVHMRTIAPEDAPDKPTIITIDFEKGDPVAIDGVKMSPATLLTKLNELGRDNGIGRLDLVENRFVGMKSRGVYETPGGTILLAAHRGIESITLDRGAMHLKDELMPKYATLVYNGFWFSPEREMLQAAIDYSQEKVAGQVRVKLYKGNVTVIGRTSPYSLYDQDLVTFEEGKVAYDHRDAGGFIKLNALRLRVLAKRDKRG
GC_00000179	Caulobacter sp. S6	19	20	2	0	0.962995	0.919927	0.940968	M00844|M00845|M00029	Arginine biosynthesis, ornithine => arginine|Arginine biosynthesis, glutamate => acetylcitrulline => arginine|Urea cycle	M00844|M00845|M00029	Pathway modules; Amino acid metabolism; Arginine and proline metabolism|Pathway modules; Amino acid metabolism; Arginine and proline metabolism|Pathway modules; Amino acid metabolism; Arginine and proline metabolism	COG0137	Arginine biosynthesis	COG0137	Argininosuccinate synthase (ArgG) (PDB:1J1Z)	E	Amino acid transport and metabolism	K01940	argininosuccinate synthase [EC:6.3.4.5]	MAAQ-SPVKKVVLAYSGGLDTSIILKWLQETYACEVVTFTADLGQGEELGPAREKALLMGVKPENIFIEDLREEFVRDFVFPMFRANAVYEGIYLLGTSIARPLIAKTQIDIARKVGADAVCHGATGKGNDQVRFELGYYALEPDIRVIAPWREWSFASREALLDFAEKHQIPIAKDKRGEAPFSVDANLLHSSSEGKVLEDPSVEAPEFVYQRTIAPEDAPDKAQVFTMDFEGGDPVAIDGERLSPAALLTKLNQLGHDNGVGRLDLVENRFVGMKSRGVYETPGGTILLAAHRGIESITLDRGAMHLKDEIMPRYASLIYNGFWFSPEREMLQALIDKSQDLVTGQVRVKLYKGNVAVIGRTSPYSLYDQELVTFEEGKVAYDHRDAAGFIKLNALRLRVAAKRDRRGR\	MAAQSPVKKVVLAYSGGLDTSIILKWLQETYACEVVTFTADLGQGEELGPAREKALLMGVKPENIFIEDLREEFVRDFVFPMFRANAVYEGIYLLGTSIARPLIAKTQIDIARKVGADAVCHGATGKGNDQVRFELGYYALEPDIRVIAPWREWSFASREALLDFAEKHQIPIAKDKRGEAPFSVDANLLHSSSEGKVLEDPSVEAPEFVYQRTIAPEDAPDKAQVFTMDFEGGDPVAIDGERLSPAALLTKLNQLGHDNGVGRLDLVENRFVGMKSRGVYETPGGTILLAAHRGIESITLDRGAMHLKDEIMPRYASLIYNGFWFSPEREMLQALIDKSQDLVTGQVRVKLYKGNVAVIGRTSPYSLYDQELVTFEEGKVAYDHRDAAGFIKLNALRLRVAAKRDRRGR
GC_00000179	Caulobacter segnis ATCC21756	19	20	2	0	0.962995	0.919927	0.940968	M00844|M00845|M00029	Arginine biosynthesis, ornithine => arginine|Arginine biosynthesis, glutamate => acetylcitrulline => arginine|Urea cycle	M00844|M00845|M00029	Pathway modules; Amino acid metabolism; Arginine and proline metabolism|Pathway modules; Amino acid metabolism; Arginine and proline metabolism|Pathway modules; Amino acid metabolism; Arginine and proline metabolism	COG0137	Arginine biosynthesis	COG0137	Argininosuccinate synthase (ArgG) (PDB:1J1Z)	E	Amino acid transport and metabolism	K01940	argininosuccinate synthase [EC:6.3.4.5]	-MAE-KPVKKVVLAYSGGLDTSIILKWLQTEHNAEVVTFTADLGQGEEIEPARAKALAAGVKPENIFIEDVREEFVRDYVFPMFRANTVYEGQYLLGTSIARPLIAKKQIEIARKTGADAVSHGATGKGNDQVRFELGYYGLEPDITVIAPWREWDFKSREALLDFAEKHQIQITKDKRGEAPFSVDANLLHSSSEGKVLEDPAVEAPEFVHMRTIAPEDAPDKPTVITIDFEKGDPVAIDGVALSPAALLTKLNELGRDNGVGRLDLVENRFVGMKSRGVYETPGGTILLAAHRGIESITLDRGAMHLKDELMPKYAELVYNGFWFTPEREMLQAAIDYSQQKVMGRVRVKLYKGNVTVIGRESPYSLYDQDLVTFEEGKVAYDHRDAGGFIKLNALRLRVLAKRDKRG-\	MAEKPVKKVVLAYSGGLDTSIILKWLQTEHNAEVVTFTADLGQGEEIEPARAKALAAGVKPENIFIEDVREEFVRDYVFPMFRANTVYEGQYLLGTSIARPLIAKKQIEIARKTGADAVSHGATGKGNDQVRFELGYYGLEPDITVIAPWREWDFKSREALLDFAEKHQIQITKDKRGEAPFSVDANLLHSSSEGKVLEDPAVEAPEFVHMRTIAPEDAPDKPTVITIDFEKGDPVAIDGVALSPAALLTKLNELGRDNGVGRLDLVENRFVGMKSRGVYETPGGTILLAAHRGIESITLDRGAMHLKDELMPKYAELVYNGFWFTPEREMLQAAIDYSQQKVMGRVRVKLYKGNVTVIGRESPYSLYDQDLVTFEEGKVAYDHRDAGGFIKLNALRLRVLAKRDKRG
GC_00000179	Caulobacter segnis CBR1	19	20	2	0	0.962995	0.919927	0.940968	M00844|M00845|M00029	Arginine biosynthesis, ornithine => arginine|Arginine biosynthesis, glutamate => acetylcitrulline => arginine|Urea cycle	M00844|M00845|M00029	Pathway modules; Amino acid metabolism; Arginine and proline metabolism|Pathway modules; Amino acid metabolism; Arginine and proline metabolism|Pathway modules; Amino acid metabolism; Arginine and proline metabolism	COG0137	Arginine biosynthesis	COG0137	Argininosuccinate synthase (ArgG) (PDB:1J1Z)	E	Amino acid transport and metabolism	K01940	argininosuccinate synthase [EC:6.3.4.5]	-MAD-KSVKKVVLAYSGGLDTSIILKWLQTEYGAEVITFTADLGQGEEIEPARAKALAAGVKPENIFIEDVREEFVRDYVFPMFRANTVYEGQYLLGTSIARPLIAKKQIEIARKMGADAVSHGATGKGNDQVRFELGYYGLEPDITVIAPWREWDFKSREALLDFAEKHQIQITKDKRGEAPFSVDANLLHSSSEGKVLEDPAVEAPEFVHMRTIAPEDAPDKPTIITIDFEKGDPVAIDGVKLSPAALLTKLNELGRDNGIGRLDLVENRFVGMKSRGVYETPGGTILLAAHRGIESITLDRGAMHLKDELMPKYASLVYNGFWFSPEREMLQAAIDYSQTKVSGQVRVKLYKGNVTVIGRTSPYSLYDQDLVTFEEGKVAYDHRDAGGFIKLNALRLRVLAKRDKRG-\	MADKSVKKVVLAYSGGLDTSIILKWLQTEYGAEVITFTADLGQGEEIEPARAKALAAGVKPENIFIEDVREEFVRDYVFPMFRANTVYEGQYLLGTSIARPLIAKKQIEIARKMGADAVSHGATGKGNDQVRFELGYYGLEPDITVIAPWREWDFKSREALLDFAEKHQIQITKDKRGEAPFSVDANLLHSSSEGKVLEDPAVEAPEFVHMRTIAPEDAPDKPTIITIDFEKGDPVAIDGVKLSPAALLTKLNELGRDNGIGRLDLVENRFVGMKSRGVYETPGGTILLAAHRGIESITLDRGAMHLKDELMPKYASLVYNGFWFSPEREMLQAAIDYSQTKVSGQVRVKLYKGNVTVIGRTSPYSLYDQDLVTFEEGKVAYDHRDAGGFIKLNALRLRVLAKRDKRG
GC_00000179	Caulobacter segnis RL271	19	20	2	0	0.962995	0.919927	0.940968	M00844|M00845|M00029	Arginine biosynthesis, ornithine => arginine|Arginine biosynthesis, glutamate => acetylcitrulline => arginine|Urea cycle	M00844|M00845|M00029	Pathway modules; Amino acid metabolism; Arginine and proline metabolism|Pathway modules; Amino acid metabolism; Arginine and proline metabolism|Pathway modules; Amino acid metabolism; Arginine and proline metabolism	COG0137	Arginine biosynthesis	COG0137	Argininosuccinate synthase (ArgG) (PDB:1J1Z)	E	Amino acid transport and metabolism	K01940	argininosuccinate synthase [EC:6.3.4.5]	-MAD-KSVKKVVLAYSGGLDTSIILKWLQTEYGAEVITFTADLGQGEEIEPARAKALAAGVKPENIFIEDVREEFVRDYVFPMFRANTVYEGQYLLGTSIARPLIAKKQIEIARKMGADAVSHGATGKGNDQVRFELGYYGLEPDITVIAPWREWDFKSREALLDFAEKHQIQITKDKRGEAPFSVDANLLHSSSEGKVLEDPAVEAPEFVHMRTIAPEDAPDKPTIITIDFEKGDPVAIDGVAMSPATLLTKLNELGRDNGVGRLDLVENRFVGMKSRGVYETPGGTILLAAHRGIESITLDRGAMHLKDELMPKYASLVYNGFWFSPEREMLQAAIDYSQTKVSGQVRVKLYKGNVTVIGRTSPYSLYDQDLVTFEEGKVAYDHRDAGGFIKLNALRLRVLAKRDKRG-\	MADKSVKKVVLAYSGGLDTSIILKWLQTEYGAEVITFTADLGQGEEIEPARAKALAAGVKPENIFIEDVREEFVRDYVFPMFRANTVYEGQYLLGTSIARPLIAKKQIEIARKMGADAVSHGATGKGNDQVRFELGYYGLEPDITVIAPWREWDFKSREALLDFAEKHQIQITKDKRGEAPFSVDANLLHSSSEGKVLEDPAVEAPEFVHMRTIAPEDAPDKPTIITIDFEKGDPVAIDGVAMSPATLLTKLNELGRDNGVGRLDLVENRFVGMKSRGVYETPGGTILLAAHRGIESITLDRGAMHLKDELMPKYASLVYNGFWFSPEREMLQAAIDYSQTKVSGQVRVKLYKGNVTVIGRTSPYSLYDQDLVTFEEGKVAYDHRDAGGFIKLNALRLRVLAKRDKRG
GC_00000179	Caulobacter sp. X	19	20	2	0	0.962995	0.919927	0.940968	M00844|M00845|M00029	Arginine biosynthesis, ornithine => arginine|Arginine biosynthesis, glutamate => acetylcitrulline => arginine|Urea cycle	M00844|M00845|M00029	Pathway modules; Amino acid metabolism; Arginine and proline metabolism|Pathway modules; Amino acid metabolism; Arginine and proline metabolism|Pathway modules; Amino acid metabolism; Arginine and proline metabolism	COG0137	Arginine biosynthesis	COG0137	Argininosuccinate synthase (ArgG) (PDB:1J1Z)	E	Amino acid transport and metabolism	K01940	argininosuccinate synthase [EC:6.3.4.5]	-MAD-KSVKKVVLAYSGGLDTSIILKWLQTEYGAEVVTFTADLGQGEEIEPARAKALAAGVKPENIFIEDVREEFVRDYVFPMFRANTVYEGQYLLGTSIARPLIAKKQIEIARKTGADAVSHGATGKGNDQVRFELGYYGLEPDITVIAPWREWDFKSREALLDFAEKHQIQITKDKRGEAPFSVDANLLHSSSEGKVLEDPAVEAPEFVHMRTIAPEDAPDKPTIITIDFEKGDPVAIDGVAMSPATLLTKLNELGRDNGIGRLDLVENRFVGMKSRGVYETPGGTILLAAHRGIESITLDRGAMHLKDELMPKYASLVYNGFWFSPEREMLQAAIDYSQTKVTGQVRVKLYKGNVTVIGRTSPYSLYDQDLVTFEEGKVAYDHRDAGGFIKLNALRLRVLAKRDKRG-\	MADKSVKKVVLAYSGGLDTSIILKWLQTEYGAEVVTFTADLGQGEEIEPARAKALAAGVKPENIFIEDVREEFVRDYVFPMFRANTVYEGQYLLGTSIARPLIAKKQIEIARKTGADAVSHGATGKGNDQVRFELGYYGLEPDITVIAPWREWDFKSREALLDFAEKHQIQITKDKRGEAPFSVDANLLHSSSEGKVLEDPAVEAPEFVHMRTIAPEDAPDKPTIITIDFEKGDPVAIDGVAMSPATLLTKLNELGRDNGIGRLDLVENRFVGMKSRGVYETPGGTILLAAHRGIESITLDRGAMHLKDELMPKYASLVYNGFWFSPEREMLQAAIDYSQTKVTGQVRVKLYKGNVTVIGRTSPYSLYDQDLVTFEEGKVAYDHRDAGGFIKLNALRLRVLAKRDKRG
GC_00000180	Caulobacter sp. BP25	19	20	2	0	0.919881	0.882351	0.900725	M00052	Pyrimidine ribonucleotide biosynthesis, UMP => UDP/UTP,CDP/CTP	M00052	Pathway modules; Nucleotide metabolism; Pyrimidine metabolism	COG0528	Pyrimidine biosynthesis	COG0528	Uridylate kinase (PyrH) (PDB:2BND)	F	Nucleotide transport and metabolism	K09903	uridylate kinase [EC:2.7.4.22]	----------MSDTSA--PQ-KYRRILLKVSGEVLMGDTPYGIDTKTVQSVADDVAEIVKSGVELCLVIGGGNIFRGMAGAAKGMERSSADYMGMLATVMNALAMQDALERIGVETRVQSAIPMATVCEPYIRRRAQRHLEKGRVVIFAAGTGNPFFTTDTAAALRAAEMQCDALFKGTSVDGVYTADPKKDPKAERYDRLTYMDVLAKDLRVMDASAVALMRDSNIPIVVFSIKGRGNLLNVLRGEGTHTVVASDRAAA\	MSDTSAPQKYRRILLKVSGEVLMGDTPYGIDTKTVQSVADDVAEIVKSGVELCLVIGGGNIFRGMAGAAKGMERSSADYMGMLATVMNALAMQDALERIGVETRVQSAIPMATVCEPYIRRRAQRHLEKGRVVIFAAGTGNPFFTTDTAAALRAAEMQCDALFKGTSVDGVYTADPKKDPKAERYDRLTYMDVLAKDLRVMDASAVALMRDSNIPIVVFSIKGRGNLLNVLRGEGTHTVVASDRAAA
GC_00000180	Caulobacter vibrioides CB1	19	20	2	0	0.919881	0.882351	0.900725	M00052	Pyrimidine ribonucleotide biosynthesis, UMP => UDP/UTP,CDP/CTP	M00052	Pathway modules; Nucleotide metabolism; Pyrimidine metabolism	COG0528	Pyrimidine biosynthesis	COG0528	Uridylate kinase (PyrH) (PDB:2BND)	F	Nucleotide transport and metabolism	K09903	uridylate kinase [EC:2.7.4.22]	----------MSDTSA--PQ-KYRRILLKVSGEVLMGDTPYGIDTNTVQSVAEDVAEIVKSGVELCLVIGGGNIFRGMAGAAKGMERSSADYMGMLATVMNALAMQDALERIGVETRVQSAIPMATVCEPYIRRRAQRHLEKGRVVIFAAGTGNPFFTTDTAAALRAAEMQCDALFKGTSVDGVYTADPKKDPTAQRYDRLSYMDVLAKDLRVMDASAVALMRDSNIPIVVFSIKGRGNLLTVLRGEGTHTVVAEDRAA-\	MSDTSAPQKYRRILLKVSGEVLMGDTPYGIDTNTVQSVAEDVAEIVKSGVELCLVIGGGNIFRGMAGAAKGMERSSADYMGMLATVMNALAMQDALERIGVETRVQSAIPMATVCEPYIRRRAQRHLEKGRVVIFAAGTGNPFFTTDTAAALRAAEMQCDALFKGTSVDGVYTADPKKDPTAQRYDRLSYMDVLAKDLRVMDASAVALMRDSNIPIVVFSIKGRGNLLTVLRGEGTHTVVAEDRAA
GC_00000180	Caulobacter vibrioides CB13b1a	19	20	2	0	0.919881	0.882351	0.900725	M00052	Pyrimidine ribonucleotide biosynthesis, UMP => UDP/UTP,CDP/CTP	M00052	Pathway modules; Nucleotide metabolism; Pyrimidine metabolism	COG0528	Pyrimidine biosynthesis	COG0528	Uridylate kinase (PyrH) (PDB:2BND)	F	Nucleotide transport and metabolism	K09903	uridylate kinase [EC:2.7.4.22]	----------MSDTSA--PQ-KYRRILLKVSGEVLMGDTPYGIDTNTVQSVAEDVAEIVKSGVELCLVIGGGNIFRGMAGAAKGMERSSADYMGMLATVMNALAMQDALERIGVETRVQSAIPMATVCEPYIRRRAQRHLEKGRVVIFAAGTGNPFFTTDTAAALRAAEMQCDALFKGTSVDGVYTADPKKDPTAQRYDRLSYMDVLAKDLRVMDASAVALMRDSNIPIVVFSIKGRGNLLTVLRGEGTHTVVAEDRAA-\	MSDTSAPQKYRRILLKVSGEVLMGDTPYGIDTNTVQSVAEDVAEIVKSGVELCLVIGGGNIFRGMAGAAKGMERSSADYMGMLATVMNALAMQDALERIGVETRVQSAIPMATVCEPYIRRRAQRHLEKGRVVIFAAGTGNPFFTTDTAAALRAAEMQCDALFKGTSVDGVYTADPKKDPTAQRYDRLSYMDVLAKDLRVMDASAVALMRDSNIPIVVFSIKGRGNLLTVLRGEGTHTVVAEDRAA
GC_00000180	Caulobacter vibrioides CB15	19	20	2	0	0.919881	0.882351	0.900725	M00052	Pyrimidine ribonucleotide biosynthesis, UMP => UDP/UTP,CDP/CTP	M00052	Pathway modules; Nucleotide metabolism; Pyrimidine metabolism	COG0528	Pyrimidine biosynthesis	COG0528	Uridylate kinase (PyrH) (PDB:2BND)	F	Nucleotide transport and metabolism	K09903	uridylate kinase [EC:2.7.4.22]	----------MSDTSA--PQ-KYRRILLKVSGEVLMGDTPYGIDTNTVQSVAEDVAEIVKSGVELCLVIGGGNIFRGMAGAAKGMERSSADYMGMLATVMNALAMQDALERIGVETRVQSAIPMATVCEPYIRRRAQRHLEKGRVVIFAAGTGNPFFTTDTAAALRAAEMQCDALFKGTSVDGVYTADPKKDPTAQRYDRLSYMDVLAKDLRVMDASAVALMRDSNIPIVVFSIKGRGNLLTVLRGEGTHTVVAEDRAA-\	MSDTSAPQKYRRILLKVSGEVLMGDTPYGIDTNTVQSVAEDVAEIVKSGVELCLVIGGGNIFRGMAGAAKGMERSSADYMGMLATVMNALAMQDALERIGVETRVQSAIPMATVCEPYIRRRAQRHLEKGRVVIFAAGTGNPFFTTDTAAALRAAEMQCDALFKGTSVDGVYTADPKKDPTAQRYDRLSYMDVLAKDLRVMDASAVALMRDSNIPIVVFSIKGRGNLLTVLRGEGTHTVVAEDRAA
GC_00000180	Caulobacter vibrioides CB2	19	20	2	0	0.919881	0.882351	0.900725	M00052	Pyrimidine ribonucleotide biosynthesis, UMP => UDP/UTP,CDP/CTP	M00052	Pathway modules; Nucleotide metabolism; Pyrimidine metabolism	COG0528	Pyrimidine biosynthesis	COG0528	Uridylate kinase (PyrH) (PDB:2BND)	F	Nucleotide transport and metabolism	K09903	uridylate kinase [EC:2.7.4.22]	----------MSDTSA--PQ-KYRRILLKVSGEVLMGDTPYGIDTNTVQSVAEDVAEIVKSGVELCLVIGGGNIFRGMAGAAKGMERSSADYMGMLATVMNALAMQDALERIGVETRVQSAIPMATVCEPYIRRRAQRHLEKGRVVIFAAGTGNPFFTTDTAAALRAAEMQCDALFKGTSVDGVYTADPKKDPTAQRYDRLSYMDVLAKDLRVMDASAVALMRDSNIPIVVFSIKGRGNLLTVLRGEGTHTVVAEDRAA-\	MSDTSAPQKYRRILLKVSGEVLMGDTPYGIDTNTVQSVAEDVAEIVKSGVELCLVIGGGNIFRGMAGAAKGMERSSADYMGMLATVMNALAMQDALERIGVETRVQSAIPMATVCEPYIRRRAQRHLEKGRVVIFAAGTGNPFFTTDTAAALRAAEMQCDALFKGTSVDGVYTADPKKDPTAQRYDRLSYMDVLAKDLRVMDASAVALMRDSNIPIVVFSIKGRGNLLTVLRGEGTHTVVAEDRAA
GC_00000180	Caulobacter henricii CB4	19	20	2	0	0.919881	0.882351	0.900725	M00052	Pyrimidine ribonucleotide biosynthesis, UMP => UDP/UTP,CDP/CTP	M00052	Pathway modules; Nucleotide metabolism; Pyrimidine metabolism	COG0528	Pyrimidine biosynthesis	COG0528	Uridylate kinase (PyrH) (PDB:2BND)	F	Nucleotide transport and metabolism	K09903	uridylate kinase [EC:2.7.4.22]	----------MSETAPAMPK-RFRRVLLKVSGEVLMGDTPYGIDTNTVQSVAEDIAEIVKSGVELCLVIGGGNIFRGMAGAAKGMERSSADYMGMLATVMNALAMQDALERIGVSTRVQSAIPMATVCEPYIRRRAQRHLEKGRVVIFAAGTGNPFFTTDTAAALRAAEMQCDALFKGTSVDGVYTADPKKDATAERYDRLTYMDVLAKDLRVMDASAVALMRDSNIPIVVFSIKGRGNLLNVLRGEGTFTVVAQDAAA-\	MSETAPAMPKRFRRVLLKVSGEVLMGDTPYGIDTNTVQSVAEDIAEIVKSGVELCLVIGGGNIFRGMAGAAKGMERSSADYMGMLATVMNALAMQDALERIGVSTRVQSAIPMATVCEPYIRRRAQRHLEKGRVVIFAAGTGNPFFTTDTAAALRAAEMQCDALFKGTSVDGVYTADPKKDATAERYDRLTYMDVLAKDLRVMDASAVALMRDSNIPIVVFSIKGRGNLLNVLRGEGTFTVVAQDAAA
GC_00000180	Caulobacter flavus RHGG3	19	20	2	0	0.919881	0.882351	0.900725	M00052	Pyrimidine ribonucleotide biosynthesis, UMP => UDP/UTP,CDP/CTP	M00052	Pathway modules; Nucleotide metabolism; Pyrimidine metabolism	COG0528	Pyrimidine biosynthesis	COG0528	Uridylate kinase (PyrH) (PDB:2BND)	F	Nucleotide transport and metabolism	K09903	uridylate kinase [EC:2.7.4.22]	----------MSDPTP--AK-PYRRLLLKVSGEVLMGDTPYGIDTNTVQSVALDIAEIVKSGVELCLVIGGGNIFRGMAGAAKGMERSSADYMGMLATVMNALAMQDALERIGVETRVQSAIPMATVCEPYIRRRAQRHLEKGRVVIFAAGTGNPFFTTDTAAALRAAEMQCDALFKGTSVDGVYTADPKKDPTAQRYDRLTYMDVLAKDLRVMDASAVALMRDSNIPIVVFSIKGRGNLLSVLRGEGTHTVVANA----\	MSDPTPAKPYRRLLLKVSGEVLMGDTPYGIDTNTVQSVALDIAEIVKSGVELCLVIGGGNIFRGMAGAAKGMERSSADYMGMLATVMNALAMQDALERIGVETRVQSAIPMATVCEPYIRRRAQRHLEKGRVVIFAAGTGNPFFTTDTAAALRAAEMQCDALFKGTSVDGVYTADPKKDPTAQRYDRLTYMDVLAKDLRVMDASAVALMRDSNIPIVVFSIKGRGNLLSVLRGEGTHTVVANA
GC_00000180	Caulobacter sp. FWC26	19	20	2	0	0.919881	0.882351	0.900725	M00052	Pyrimidine ribonucleotide biosynthesis, UMP => UDP/UTP,CDP/CTP	M00052	Pathway modules; Nucleotide metabolism; Pyrimidine metabolism	COG0528	Pyrimidine biosynthesis	COG0528	Uridylate kinase (PyrH) (PDB:2BND)	F	Nucleotide transport and metabolism	K09903	uridylate kinase [EC:2.7.4.22]	----------MSDTSA--PQ-KYRRILLKVSGEVLMGDTPYGIDTNTVQSVAEDVAEIVKSGVELCLVIGGGNIFRGMAGAAKGMERSSADYMGMLATVMNALAMQDALERIGVQTRVQSAIPMATVCEPYIRRRAQRHLEKGRVVIFAAGTGNPYFTTDTAAALRAAEMDCDALFKGTSVDGVYTADPKKDPKAERYDRLTYMDVLAKDLRVMDASAVALMRDSNIPIVVFSIKGRGNLLTVLRGEGTHTVVAEDRAA-\	MSDTSAPQKYRRILLKVSGEVLMGDTPYGIDTNTVQSVAEDVAEIVKSGVELCLVIGGGNIFRGMAGAAKGMERSSADYMGMLATVMNALAMQDALERIGVQTRVQSAIPMATVCEPYIRRRAQRHLEKGRVVIFAAGTGNPYFTTDTAAALRAAEMDCDALFKGTSVDGVYTADPKKDPKAERYDRLTYMDVLAKDLRVMDASAVALMRDSNIPIVVFSIKGRGNLLTVLRGEGTHTVVAEDRAA
GC_00000180	Caulobacter soli Ji-3-8	19	20	2	0	0.919881	0.882351	0.900725	M00052	Pyrimidine ribonucleotide biosynthesis, UMP => UDP/UTP,CDP/CTP	M00052	Pathway modules; Nucleotide metabolism; Pyrimidine metabolism	COG0528	Pyrimidine biosynthesis	COG0528	Uridylate kinase (PyrH) (PDB:2BND)	F	Nucleotide transport and metabolism	K09903	uridylate kinase [EC:2.7.4.22]	----------MSEPQ---HK-PYRRVLLKVSGEVLMGDTPYGIDTKTVESVAEDIREIVQSGVELCLVIGGGNIFRGMAGAAKGMERSSADYMGMLATVMNALAMQDALERIGVSTRVQSAIPMATVCEPYIRRRAQRHLEKGRVVIFAAGTGNPFFTTDTAAALRAAEMQCDALFKGTSVDGIYSADPKKDPAAKRYDKLSYMDVLAQDLKVMDASAVALMRDNNIPIVVFSIKGRGNLLNVLRGGGVHTVVSTERAA-\	MSEPQHKPYRRVLLKVSGEVLMGDTPYGIDTKTVESVAEDIREIVQSGVELCLVIGGGNIFRGMAGAAKGMERSSADYMGMLATVMNALAMQDALERIGVSTRVQSAIPMATVCEPYIRRRAQRHLEKGRVVIFAAGTGNPFFTTDTAAALRAAEMQCDALFKGTSVDGIYSADPKKDPAAKRYDKLSYMDVLAQDLKVMDASAVALMRDNNIPIVVFSIKGRGNLLNVLRGGGVHTVVSTERAA
GC_00000180	Caulobacter sp. K31	19	20	2	0	0.919881	0.882351	0.900725	M00052	Pyrimidine ribonucleotide biosynthesis, UMP => UDP/UTP,CDP/CTP	M00052	Pathway modules; Nucleotide metabolism; Pyrimidine metabolism	COG0528	Pyrimidine biosynthesis	COG0528	Uridylate kinase (PyrH) (PDB:2BND)	F	Nucleotide transport and metabolism	K09903	uridylate kinase [EC:2.7.4.22]	----------MSEPKH--P--PYRRVLLKVSGEVLMGDTPYGIDTKTVESVAEDIREIVQSGVELCLVIGGGNIFRGMAGAAKGMERSSADYMGMLATVMNALAMQDALERIGVSTRVQSAIPMATVCEPYIRRRAQRHLEKGRVVIFAAGTGNPFFTTDTAAALRAAEMQCDALFKGTSVDGIYSADPKKDPDAKRYDTLSYMDVLARDLKVMDASAVALMRDNNIPIVVFSIKGRGNLLNVLRGGGVHTVVSTDRAA-\	MSEPKHPPYRRVLLKVSGEVLMGDTPYGIDTKTVESVAEDIREIVQSGVELCLVIGGGNIFRGMAGAAKGMERSSADYMGMLATVMNALAMQDALERIGVSTRVQSAIPMATVCEPYIRRRAQRHLEKGRVVIFAAGTGNPFFTTDTAAALRAAEMQCDALFKGTSVDGIYSADPKKDPDAKRYDTLSYMDVLARDLKVMDASAVALMRDNNIPIVVFSIKGRGNLLNVLRGGGVHTVVSTDRAA
GC_00000180	Caulobacter rhizosphaerae KCTC 52515	19	20	2	0	0.919881	0.882351	0.900725	M00052	Pyrimidine ribonucleotide biosynthesis, UMP => UDP/UTP,CDP/CTP	M00052	Pathway modules; Nucleotide metabolism; Pyrimidine metabolism	COG0528	Pyrimidine biosynthesis	COG0528	Uridylate kinase (PyrH) (PDB:2BND)	F	Nucleotide transport and metabolism	K09903	uridylate kinase [EC:2.7.4.22]	----------MSEPQ---HR-PYRRVLLKVSGEVLMGDTPYGIDTKTVESVAEDIREIVQSGVELCLVIGGGNIFRGMAGAAKGMERSSADYMGMLATVMNALAMQDALERIGVSTRVQSAIPMATVCEPYIRRRAQRHLEKGRVVIFAAGTGNPFFTTDTAAALRAAEMQCDALFKGTSVDGIYSADPKKDPQAKRYDTLDYMDVLAKDLRVMDASAVALMRDNNIPIVVFSIKGRGNLLNVLKGQGTHTVVSGVRAA-\	MSEPQHRPYRRVLLKVSGEVLMGDTPYGIDTKTVESVAEDIREIVQSGVELCLVIGGGNIFRGMAGAAKGMERSSADYMGMLATVMNALAMQDALERIGVSTRVQSAIPMATVCEPYIRRRAQRHLEKGRVVIFAAGTGNPFFTTDTAAALRAAEMQCDALFKGTSVDGIYSADPKKDPQAKRYDTLDYMDVLAKDLRVMDASAVALMRDNNIPIVVFSIKGRGNLLNVLKGQGTHTVVSGVRAA
GC_00000180	Caulobacter mirabilis FWC38	19	20	2	0	0.919881	0.882351	0.900725	M00052	Pyrimidine ribonucleotide biosynthesis, UMP => UDP/UTP,CDP/CTP	M00052	Pathway modules; Nucleotide metabolism; Pyrimidine metabolism	COG0528	Pyrimidine biosynthesis	COG0528	Uridylate kinase (PyrH) (PDB:2BND)	F	Nucleotide transport and metabolism	K09903	uridylate kinase [EC:2.7.4.22]	----------MTAM-------RYKRILLKVSGEVLMGDTPFGIDMNTVAAVAGDVKQIAEAGVELCLVIGGGNIFRGLAGAAKGMDRANADYMGMLATVMNALAMQDALEHIGVSTRVQSAIPMPTVCEPLIRRRAERHLEKGRVVIFAAGTGNPYFTTDSGAALRAAEMNCDALFKGTSVDGVYTADPKKDPAAKRFDRLTYHDVLAKDLKVMDASAISLMRENGIPIVVFSIRERGNLMKVLQGEGVHTVIAE--AA-\	MTAMRYKRILLKVSGEVLMGDTPFGIDMNTVAAVAGDVKQIAEAGVELCLVIGGGNIFRGLAGAAKGMDRANADYMGMLATVMNALAMQDALEHIGVSTRVQSAIPMPTVCEPLIRRRAERHLEKGRVVIFAAGTGNPYFTTDSGAALRAAEMNCDALFKGTSVDGVYTADPKKDPAAKRFDRLTYHDVLAKDLKVMDASAISLMRENGIPIVVFSIRERGNLMKVLQGEGVHTVIAEAA
GC_00000180	Caulobacter vibrioides NA1000	19	20	2	0	0.919881	0.882351	0.900725	M00052	Pyrimidine ribonucleotide biosynthesis, UMP => UDP/UTP,CDP/CTP	M00052	Pathway modules; Nucleotide metabolism; Pyrimidine metabolism	COG0528	Pyrimidine biosynthesis	COG0528	Uridylate kinase (PyrH) (PDB:2BND)	F	Nucleotide transport and metabolism	K09903	uridylate kinase [EC:2.7.4.22]	----------MSDTSA--PQ-KYRRILLKVSGEVLMGDTPYGIDTNTVQSVAEDVAEIVKSGVELCLVIGGGNIFRGMAGAAKGMERSSADYMGMLATVMNALAMQDALERIGVETRVQSAIPMATVCEPYIRRRAQRHLEKGRVVIFAAGTGNPFFTTDTAAALRAAEMQCDALFKGTSVDGVYTADPKKDPTAQRYDRLSYMDVLAKDLRVMDASAVALMRDSNIPIVVFSIKGRGNLLTVLRGEGTHTVVAEDRAA-\	MSDTSAPQKYRRILLKVSGEVLMGDTPYGIDTNTVQSVAEDVAEIVKSGVELCLVIGGGNIFRGMAGAAKGMERSSADYMGMLATVMNALAMQDALERIGVETRVQSAIPMATVCEPYIRRRAQRHLEKGRVVIFAAGTGNPFFTTDTAAALRAAEMQCDALFKGTSVDGVYTADPKKDPTAQRYDRLSYMDVLAKDLRVMDASAVALMRDSNIPIVVFSIKGRGNLLTVLRGEGTHTVVAEDRAA
GC_00000180	Caulobacter vibrioides OR37	19	20	2	0	0.919881	0.882351	0.900725	M00052	Pyrimidine ribonucleotide biosynthesis, UMP => UDP/UTP,CDP/CTP	M00052	Pathway modules; Nucleotide metabolism; Pyrimidine metabolism	COG0528	Pyrimidine biosynthesis	COG0528	Uridylate kinase (PyrH) (PDB:2BND)	F	Nucleotide transport and metabolism	K09903	uridylate kinase [EC:2.7.4.22]	----------MSDTSA--PQ-KYRRILLKVSGEVLMGDTPYGIDTNTVQAVAEDVAEIVKSGVELCLVIGGGNIFRGMAGAAKGMERSSADYMGMLATVMNALAMQDALERIGVQTRVQSAIPMATVCEPYIRRRAQRHLEKGRVVIFAAGTGNPFFTTDTAAALRAAEMQCDALLKGTSVDGVYTADPKKDPTAQRYDRLSYMDVLAKDLRVMDASAVALMRDSNIPIVVFSIKGRGNLLGVLRGEGTYTVVAADRAA-\	MSDTSAPQKYRRILLKVSGEVLMGDTPYGIDTNTVQAVAEDVAEIVKSGVELCLVIGGGNIFRGMAGAAKGMERSSADYMGMLATVMNALAMQDALERIGVQTRVQSAIPMATVCEPYIRRRAQRHLEKGRVVIFAAGTGNPFFTTDTAAALRAAEMQCDALLKGTSVDGVYTADPKKDPTAQRYDRLSYMDVLAKDLRVMDASAVALMRDSNIPIVVFSIKGRGNLLGVLRGEGTYTVVAADRAA
GC_00000180	Caulobacter sp. S6	19	20	2	0	0.919881	0.882351	0.900725	M00052	Pyrimidine ribonucleotide biosynthesis, UMP => UDP/UTP,CDP/CTP	M00052	Pathway modules; Nucleotide metabolism; Pyrimidine metabolism	COG0528	Pyrimidine biosynthesis	COG0528	Uridylate kinase (PyrH) (PDB:2BND)	F	Nucleotide transport and metabolism	K09903	uridylate kinase [EC:2.7.4.22]	MTSITASHSEPGEASSGRPALRYKRVLLKVSGEVLMGEQAFGIDLKTIDAVAADIAEVVRQGVELCLVIGGGNIFRGLSMAGKGMERASADYMGMLATVMNALAMQSALEKIGIETRVQSAIPMQAVCEPYIRRRAERHLEKGRVVIFAAGTGNPFFTTDTAAALRAAEMGCEALLKGTSVDGVYTADPKKVPDAKRYDRLTYLDVLSQDLKVMDASAISLMRENDIPIVVFSIRRPGAFLDVLTGQGVHTVIGA-RAG-\	MTSITASHSEPGEASSGRPALRYKRVLLKVSGEVLMGEQAFGIDLKTIDAVAADIAEVVRQGVELCLVIGGGNIFRGLSMAGKGMERASADYMGMLATVMNALAMQSALEKIGIETRVQSAIPMQAVCEPYIRRRAERHLEKGRVVIFAAGTGNPFFTTDTAAALRAAEMGCEALLKGTSVDGVYTADPKKVPDAKRYDRLTYLDVLSQDLKVMDASAISLMRENDIPIVVFSIRRPGAFLDVLTGQGVHTVIGARAG
GC_00000180	Caulobacter segnis ATCC21756	19	20	2	0	0.919881	0.882351	0.900725	M00052	Pyrimidine ribonucleotide biosynthesis, UMP => UDP/UTP,CDP/CTP	M00052	Pathway modules; Nucleotide metabolism; Pyrimidine metabolism	COG0528	Pyrimidine biosynthesis	COG0528	Uridylate kinase (PyrH) (PDB:2BND)	F	Nucleotide transport and metabolism	K09903	uridylate kinase [EC:2.7.4.22]	--------------------------------------------------------------------------------------------MGMLATVMNALAMQDALERIGVETRVQSAIPMATVCEPYIRRRAQRHLEKGRVVIFAAGTGNPFFTTDTAAALRAAEMQCDALFKGTSVDGVYTADPKKDPKAERYDRLSYMDVLAKDLRVMDASAVALMRDSNIPIIVFSIKGRGNLLSVLRGEGTHTVVAQDRAAA\	MGMLATVMNALAMQDALERIGVETRVQSAIPMATVCEPYIRRRAQRHLEKGRVVIFAAGTGNPFFTTDTAAALRAAEMQCDALFKGTSVDGVYTADPKKDPKAERYDRLSYMDVLAKDLRVMDASAVALMRDSNIPIIVFSIKGRGNLLSVLRGEGTHTVVAQDRAAA
GC_00000180	Caulobacter segnis ATCC21756	19	20	2	0	0.919881	0.882351	0.900725	M00052	Pyrimidine ribonucleotide biosynthesis, UMP => UDP/UTP,CDP/CTP	M00052	Pathway modules; Nucleotide metabolism; Pyrimidine metabolism	COG0528	Pyrimidine biosynthesis	COG0528	Uridylate kinase (PyrH) (PDB:2BND)	F	Nucleotide transport and metabolism	K09903	uridylate kinase [EC:2.7.4.22]	----------MSDTSA--PQ-KYRRILLKVSGEVLMGDTPYGIDTKTVQSVADDVAEIVKSGVELCLVIGGGNIFRGMAGARQGHG--------------------------------------------ALQRRLHGH----------AGHG----------------------------------DERPGHAGRP---------------------------------------------------------------\	MSDTSAPQKYRRILLKVSGEVLMGDTPYGIDTKTVQSVADDVAEIVKSGVELCLVIGGGNIFRGMAGARQGHGALQRRLHGHAGHGDERPGHAGRP
GC_00000180	Caulobacter segnis CBR1	19	20	2	0	0.919881	0.882351	0.900725	M00052	Pyrimidine ribonucleotide biosynthesis, UMP => UDP/UTP,CDP/CTP	M00052	Pathway modules; Nucleotide metabolism; Pyrimidine metabolism	COG0528	Pyrimidine biosynthesis	COG0528	Uridylate kinase (PyrH) (PDB:2BND)	F	Nucleotide transport and metabolism	K09903	uridylate kinase [EC:2.7.4.22]	----------MSDTSA--PQ-KYRRILLKVSGEVLMGDTPYGIDTNTVQAVAEDVAEIVKSGVELCLVIGGGNIFRGMAGAAKGMERSSADYMGMLATVMNALAMQDALERIGVQTRVQSAIPMATVCEPYIRRRAQRHLEKGRVVIFAAGTGNPFFTTDTAAALRAAEMQCDALFKGTSVDGVYTADPKKDPAARRYERLTYMDVLAKDLRVMDASAVALMRDSNIPIVVFSIKGRGNLLGVLRGEGTFTVVAADRPTA\	MSDTSAPQKYRRILLKVSGEVLMGDTPYGIDTNTVQAVAEDVAEIVKSGVELCLVIGGGNIFRGMAGAAKGMERSSADYMGMLATVMNALAMQDALERIGVQTRVQSAIPMATVCEPYIRRRAQRHLEKGRVVIFAAGTGNPFFTTDTAAALRAAEMQCDALFKGTSVDGVYTADPKKDPAARRYERLTYMDVLAKDLRVMDASAVALMRDSNIPIVVFSIKGRGNLLGVLRGEGTFTVVAADRPTA
GC_00000180	Caulobacter segnis RL271	19	20	2	0	0.919881	0.882351	0.900725	M00052	Pyrimidine ribonucleotide biosynthesis, UMP => UDP/UTP,CDP/CTP	M00052	Pathway modules; Nucleotide metabolism; Pyrimidine metabolism	COG0528	Pyrimidine biosynthesis	COG0528	Uridylate kinase (PyrH) (PDB:2BND)	F	Nucleotide transport and metabolism	K09903	uridylate kinase [EC:2.7.4.22]	----------MSDTSA--PP-KYRRILLKVSGEVLMGDTPYGIDTNTVQSVAEDVAEIVKSGVELCLVIGGGNIFRGMAGAAKGMERSSADYMGMLATVMNALAMQDALERIGVQTRVQSAIPMATVCEPYIRRRAQRHLEKGRVVIFAAGTGNPFFTTDTAAALRAAEMQCDALFKGTSVDGVYTADPKKDPGARRYDRLTYMDVLAKDLRVMDASAVALMRDSNIPIVVFSIKGRGNLLGVLRGEGTYTVVAADRPTA\	MSDTSAPPKYRRILLKVSGEVLMGDTPYGIDTNTVQSVAEDVAEIVKSGVELCLVIGGGNIFRGMAGAAKGMERSSADYMGMLATVMNALAMQDALERIGVQTRVQSAIPMATVCEPYIRRRAQRHLEKGRVVIFAAGTGNPFFTTDTAAALRAAEMQCDALFKGTSVDGVYTADPKKDPGARRYDRLTYMDVLAKDLRVMDASAVALMRDSNIPIVVFSIKGRGNLLGVLRGEGTYTVVAADRPTA
GC_00000180	Caulobacter sp. X	19	20	2	0	0.919881	0.882351	0.900725	M00052	Pyrimidine ribonucleotide biosynthesis, UMP => UDP/UTP,CDP/CTP	M00052	Pathway modules; Nucleotide metabolism; Pyrimidine metabolism	COG0528	Pyrimidine biosynthesis	COG0528	Uridylate kinase (PyrH) (PDB:2BND)	F	Nucleotide transport and metabolism	K09903	uridylate kinase [EC:2.7.4.22]	----------MSDTSA--PQ-KYRRILLKVSGEVLMGETPYGIDTNTVQSVAEDVAEIVRSGVELCLVIGGGNIFRGMAGAAKGMERSSADYMGMLATVMNALAMQDALERIGVQTRVQSAIPMATVCEPYIRRRAQRHLEKGRVVIFAAGTGNPFFTTDTAAALRAAEMQCDALFKGTSVDGVYTADPKKDPKAERYDRLTYMDVLAKDLRVMDASAVALMRDSNIPIVVFSIKGRGNLLNVLRGEGTHTVVASDRAAA\	MSDTSAPQKYRRILLKVSGEVLMGETPYGIDTNTVQSVAEDVAEIVRSGVELCLVIGGGNIFRGMAGAAKGMERSSADYMGMLATVMNALAMQDALERIGVQTRVQSAIPMATVCEPYIRRRAQRHLEKGRVVIFAAGTGNPFFTTDTAAALRAAEMQCDALFKGTSVDGVYTADPKKDPKAERYDRLTYMDVLAKDLRVMDASAVALMRDSNIPIVVFSIKGRGNLLNVLRGEGTHTVVASDRAAA
GC_00000181	Caulobacter sp. BP25	18	20	2	0	0.862482	0.866209	0.864341							COG3729	General stress protein YciG, contains tandem KGG domains (GsiB)	R	General function prediction only	K06884	uncharacterized protein	-MDTDSERPR-GRRGFAAMDPERRREIARKGGASVPSEKRSFAKDRDLAANAGRKGGSSSR-SGR--------PGQRGL\	MDTDSERPRGRRGFAAMDPERRREIARKGGASVPSEKRSFAKDRDLAANAGRKGGSSSRSGRPGQRGL
GC_00000181	Caulobacter vibrioides CB1	18	20	2	0	0.862482	0.866209	0.864341							COG3729	General stress protein YciG, contains tandem KGG domains (GsiB)	R	General function prediction only	K06884	uncharacterized protein	-MDTDSERPR-GRRGFAAMDPERRREIARKGGASVPSEKRSFAKDRDLAANAGRKGGSTSR-GAR--------PGERSL\	MDTDSERPRGRRGFAAMDPERRREIARKGGASVPSEKRSFAKDRDLAANAGRKGGSTSRGARPGERSL
GC_00000181	Caulobacter vibrioides CB13b1a	18	20	2	0	0.862482	0.866209	0.864341							COG3729	General stress protein YciG, contains tandem KGG domains (GsiB)	R	General function prediction only	K06884	uncharacterized protein	-MDTDSERPR-GRRGFAAMDPERRREIARKGGASVPSEKRSFAKDRDLAANAGRKGGSSSR-GGR--------PADRSL\	MDTDSERPRGRRGFAAMDPERRREIARKGGASVPSEKRSFAKDRDLAANAGRKGGSSSRGGRPADRSL
GC_00000181	Caulobacter vibrioides CB15	18	20	2	0	0.862482	0.866209	0.864341							COG3729	General stress protein YciG, contains tandem KGG domains (GsiB)	R	General function prediction only	K06884	uncharacterized protein	-MDTDSERPR-GRRGFAAMDPERRREIARKGGASVPSEKRSFAKDRDLAANAGRKGGSTSR-GAR--------PGERSL\	MDTDSERPRGRRGFAAMDPERRREIARKGGASVPSEKRSFAKDRDLAANAGRKGGSTSRGARPGERSL
GC_00000181	Caulobacter vibrioides CB2	18	20	2	0	0.862482	0.866209	0.864341							COG3729	General stress protein YciG, contains tandem KGG domains (GsiB)	R	General function prediction only	K06884	uncharacterized protein	-MDTDSERPR-GRRGFAAMDPERRREIARKGGASVPSEKRSFAKDRDLAANAGRKGGSTSR-GAR--------PGERSL\	MDTDSERPRGRRGFAAMDPERRREIARKGGASVPSEKRSFAKDRDLAANAGRKGGSTSRGARPGERSL
GC_00000181	Caulobacter henricii CB4	18	20	2	0	0.862482	0.866209	0.864341							COG3729	General stress protein YciG, contains tandem KGG domains (GsiB)	R	General function prediction only	K06884	uncharacterized protein	-MDLTSEPPR-GRRGFAAMDPEKRREIARKGGASVPSEKRSFAKDRDLAANAGRKGGSSSR-HLR--------PSD---\	MDLTSEPPRGRRGFAAMDPEKRREIARKGGASVPSEKRSFAKDRDLAANAGRKGGSSSRHLRPSD
GC_00000181	Caulobacter flavus RHGG3	18	20	2	0	0.862482	0.866209	0.864341							COG3729	General stress protein YciG, contains tandem KGG domains (GsiB)	R	General function prediction only	K06884	uncharacterized protein	-MDLDSERPR-GRRGFAAMDPERRREIARKGGASVPSEKRSFAKDRDLAANAGRKGGSSSRGGGR--------LGARDL\	MDLDSERPRGRRGFAAMDPERRREIARKGGASVPSEKRSFAKDRDLAANAGRKGGSSSRGGGRLGARDL
GC_00000181	Caulobacter flavus RHGG3	18	20	2	0	0.862482	0.866209	0.864341											K06884	uncharacterized protein	-MALHAETASTSKRGFAAMSPEKRRQIAAKGGAAVPPEKRSFSQNRDLAASAGRAGGSSNR--SR--------AEA---\	MALHAETASTSKRGFAAMSPEKRRQIAAKGGAAVPPEKRSFSQNRDLAASAGRAGGSSNRSRAEA
GC_00000181	Caulobacter sp. FWC26	18	20	2	0	0.862482	0.866209	0.864341							COG3729	General stress protein YciG, contains tandem KGG domains (GsiB)	R	General function prediction only	K06884	uncharacterized protein	-MDTDSERPR-GRRGFAAMDPERRREIARKGGASVPSEKRSFAKDRDLAANAGRKGGSSSR-GSR--------PGERSL\	MDTDSERPRGRRGFAAMDPERRREIARKGGASVPSEKRSFAKDRDLAANAGRKGGSSSRGSRPGERSL
GC_00000181	Caulobacter soli Ji-3-8	18	20	2	0	0.862482	0.866209	0.864341							COG3729	General stress protein YciG, contains tandem KGG domains (GsiB)	R	General function prediction only	K06884	uncharacterized protein	-MDLDTERPR-GRRGFAAMDPERRREIARKGGASVPSEKRSFAKDRDLAANAGRKGGSSSRGGGR--------LSGRDS\	MDLDTERPRGRRGFAAMDPERRREIARKGGASVPSEKRSFAKDRDLAANAGRKGGSSSRGGGRLSGRDS
GC_00000181	Caulobacter sp. K31	18	20	2	0	0.862482	0.866209	0.864341							COG3729	General stress protein YciG, contains tandem KGG domains (GsiB)	R	General function prediction only	K06884	uncharacterized protein	-MDLDTERPR-GRRGFAAMDPERRREIARKGGASVPSEKRSFAKDRDLAANAGRKGGSSSRGGGR--------LSGRDA\	MDLDTERPRGRRGFAAMDPERRREIARKGGASVPSEKRSFAKDRDLAANAGRKGGSSSRGGGRLSGRDA
GC_00000181	Caulobacter rhizosphaerae KCTC 52515	18	20	2	0	0.862482	0.866209	0.864341							COG3729	General stress protein YciG, contains tandem KGG domains (GsiB)	R	General function prediction only	K06884	uncharacterized protein	-MDLDTERPR-GRRGFAAMDPERRREIARKGGASVPSEKRSFAKDRDLAANAGRKGGSSSRGGGR--------IPGRDA\	MDLDTERPRGRRGFAAMDPERRREIARKGGASVPSEKRSFAKDRDLAANAGRKGGSSSRGGGRIPGRDA
GC_00000181	Caulobacter rhizosphaerae KCTC 52515	18	20	2	0	0.862482	0.866209	0.864341							COG3729	General stress protein YciG, contains tandem KGG domains (GsiB)	R	General function prediction only	K06884	uncharacterized protein	-MTLDGEKPK-AKRGFAAISPERRREIAARGGASVPSGKRSFSQNRELAARAGRIGGSSSP------------PPKEPD\	MTLDGEKPKAKRGFAAISPERRREIAARGGASVPSGKRSFSQNRELAARAGRIGGSSSPPPKEPD
GC_00000181	Caulobacter vibrioides NA1000	18	20	2	0	0.862482	0.866209	0.864341							COG3729	General stress protein YciG, contains tandem KGG domains (GsiB)	R	General function prediction only	K06884	uncharacterized protein	-MDTDSERPR-GRRGFAAMDPERRREIARKGGASVPSEKRSFAKDRDLAANAGRKGGSTSR-GAR--------PGERSL\	MDTDSERPRGRRGFAAMDPERRREIARKGGASVPSEKRSFAKDRDLAANAGRKGGSTSRGARPGERSL
GC_00000181	Caulobacter vibrioides OR37	18	20	2	0	0.862482	0.866209	0.864341							COG3729	General stress protein YciG, contains tandem KGG domains (GsiB)	R	General function prediction only	K06884	uncharacterized protein	-MDTDSERPR-GRRGFAAMDPERRREIARKGGASVPSEKRSFAKDRDLAANAGRKGGSSSR-GGR--------PGER-L\	MDTDSERPRGRRGFAAMDPERRREIARKGGASVPSEKRSFAKDRDLAANAGRKGGSSSRGGRPGERL
GC_00000181	Caulobacter sp. S6	18	20	2	0	0.862482	0.866209	0.864341							COG3729	General stress protein YciG, contains tandem KGG domains (GsiB)	R	General function prediction only	K06884	uncharacterized protein	MTEPTTPQTKPAHRGFAAMDKARQREIARKGGASVPDEKRSFSQDRDLAAAAGRKGGEASHGGGRRRADASTQPANTRS\	MTEPTTPQTKPAHRGFAAMDKARQREIARKGGASVPDEKRSFSQDRDLAAAAGRKGGEASHGGGRRRADASTQPANTRS
GC_00000181	Caulobacter segnis ATCC21756	18	20	2	0	0.862482	0.866209	0.864341							COG3729	General stress protein YciG, contains tandem KGG domains (GsiB)	R	General function prediction only	K06884	uncharacterized protein	-MDTDSERPR-GRRGFAAMDPERRREIARKGGASVPSEKRSFAKDRDLAANAGRKGGSSSR-GGR--------PGERGL\	MDTDSERPRGRRGFAAMDPERRREIARKGGASVPSEKRSFAKDRDLAANAGRKGGSSSRGGRPGERGL
GC_00000181	Caulobacter segnis CBR1	18	20	2	0	0.862482	0.866209	0.864341							COG3729	General stress protein YciG, contains tandem KGG domains (GsiB)	R	General function prediction only	K06884	uncharacterized protein	-MDIDSERPR-GRRGFAAMDPERRREIARKGGASVPSEKRSFAKDRDLAANAGRKGGSSSR-GGR--------PGDRAL\	MDIDSERPRGRRGFAAMDPERRREIARKGGASVPSEKRSFAKDRDLAANAGRKGGSSSRGGRPGDRAL
GC_00000181	Caulobacter segnis RL271	18	20	2	0	0.862482	0.866209	0.864341							COG3729	General stress protein YciG, contains tandem KGG domains (GsiB)	R	General function prediction only	K06884	uncharacterized protein	-MDIDSERPR-GRRGFAAMDPERRREIARKGGASVPSEKRSFAKDRDLAANAGRKGGSSSR-GGR--------PGDRAL\	MDIDSERPRGRRGFAAMDPERRREIARKGGASVPSEKRSFAKDRDLAANAGRKGGSSSRGGRPGDRAL
GC_00000181	Caulobacter sp. X	18	20	2	0	0.862482	0.866209	0.864341							COG3729	General stress protein YciG, contains tandem KGG domains (GsiB)	R	General function prediction only	K06884	uncharacterized protein	-MDTDSERPR-GRRGFAAMDPERRREIARKGGASVPSEKRSFAKDRDLAANAGRKGGSSSR-GAR--------PGERGV\	MDTDSERPRGRRGFAAMDPERRREIARKGGASVPSEKRSFAKDRDLAANAGRKGGSSSRGARPGERGV
GC_00000182	Caulobacter sp. BP25	19	20	2	0	0.877107	0.884963	0.881017					COG0476	Molybdopterin biosynthesis	COG0476	Molybdopterin or thiamine biosynthesis adenylyltransferase (ThiF) (PDB:1ZUD) (PUBMED:32239579)	H	Coenzyme transport and metabolism	K21029	molybdopterin-synthase adenylyltransferase [EC:2.7.7.80]	-------------MSFSEAEVERYARHLVLREVGGPGQQKLKAARVLMVGAGGLGAPAALYLAAAGVGTIGLVDPDVVSLSNLQRQVLYAGSDVGRPKVEAAREHLAALNPHVSIEPHPVWLNAENAGDIVSRYDLVLDGTDDFATRFAVSDACLAHGKPLVSGALGRWTGQVGVFHGKPCYRCLVPEVPPDAETCALVGVVGALAGVIGSMMALEAVKLITGAGEPLSGKLLIYDALAAETRTVRIGADPTCPACGQV-\	MSFSEAEVERYARHLVLREVGGPGQQKLKAARVLMVGAGGLGAPAALYLAAAGVGTIGLVDPDVVSLSNLQRQVLYAGSDVGRPKVEAAREHLAALNPHVSIEPHPVWLNAENAGDIVSRYDLVLDGTDDFATRFAVSDACLAHGKPLVSGALGRWTGQVGVFHGKPCYRCLVPEVPPDAETCALVGVVGALAGVIGSMMALEAVKLITGAGEPLSGKLLIYDALAAETRTVRIGADPTCPACGQV
GC_00000182	Caulobacter vibrioides CB1	19	20	2	0	0.877107	0.884963	0.881017					COG0476	Molybdopterin biosynthesis	COG0476	Molybdopterin or thiamine biosynthesis adenylyltransferase (ThiF) (PDB:1ZUD) (PUBMED:32239579)	H	Coenzyme transport and metabolism	K21029	molybdopterin-synthase adenylyltransferase [EC:2.7.7.80]	-------------MSFSDGEVERYARHLVLREVGGPGQQKLKAARVLVVGAGGLGAPAALYLAAAGVGTIGLVDPDIVSLSNLQRQVLYATGDVGRPKVEAASEHLRTLNPNTSVETHPVWLDASNAQAVVSGYDLVLDGTDDFATRFAVSDACVVQGKALVSGALGRWTGQVGVFHGQPCYRCLVPDIPPDAETCALVGVVGALAGVIGSMMALEAVKLITGAGEPLSGRLLIYDGLAGETRTVRIGRDPQCPSCGA--\	MSFSDGEVERYARHLVLREVGGPGQQKLKAARVLVVGAGGLGAPAALYLAAAGVGTIGLVDPDIVSLSNLQRQVLYATGDVGRPKVEAASEHLRTLNPNTSVETHPVWLDASNAQAVVSGYDLVLDGTDDFATRFAVSDACVVQGKALVSGALGRWTGQVGVFHGQPCYRCLVPDIPPDAETCALVGVVGALAGVIGSMMALEAVKLITGAGEPLSGRLLIYDGLAGETRTVRIGRDPQCPSCGA
GC_00000182	Caulobacter vibrioides CB13b1a	19	20	2	0	0.877107	0.884963	0.881017					COG0476	Molybdopterin biosynthesis	COG0476	Molybdopterin or thiamine biosynthesis adenylyltransferase (ThiF) (PDB:1ZUD) (PUBMED:32239579)	H	Coenzyme transport and metabolism	K21029	molybdopterin-synthase adenylyltransferase [EC:2.7.7.80]	-------------MSFSDGEVERYARHLVLREVGGPGQQKLKAARVLVVGAGGLGAPAALYLAAAGVGTIGLVDPDTVSLSNLQRQVLYATGDVGRPKVEAASEHLRALNPNTSVEIHPVWLGASNAQAVVSGYDLVLDGTDDFATRFAVSDACVAQGKALVSGALGRWTGQVGVFHGQPCYRCLVPDIPPDAETCALVGVVGALAGVIGSMMALEAVKLITGAGEPLSGRLLIYDGLAGETRTVRIGRDPQCPSCGA--\	MSFSDGEVERYARHLVLREVGGPGQQKLKAARVLVVGAGGLGAPAALYLAAAGVGTIGLVDPDTVSLSNLQRQVLYATGDVGRPKVEAASEHLRALNPNTSVEIHPVWLGASNAQAVVSGYDLVLDGTDDFATRFAVSDACVAQGKALVSGALGRWTGQVGVFHGQPCYRCLVPDIPPDAETCALVGVVGALAGVIGSMMALEAVKLITGAGEPLSGRLLIYDGLAGETRTVRIGRDPQCPSCGA
GC_00000182	Caulobacter vibrioides CB15	19	20	2	0	0.877107	0.884963	0.881017					COG0476	Molybdopterin biosynthesis	COG0476	Molybdopterin or thiamine biosynthesis adenylyltransferase (ThiF) (PDB:1ZUD) (PUBMED:32239579)	H	Coenzyme transport and metabolism	K21029	molybdopterin-synthase adenylyltransferase [EC:2.7.7.80]	-------------MSFSDGEVERYARHLVLREVGGPGQQKLKAARVLVVGAGGLGAPAALYLAAAGVGTIGLVDPDIVSLSNLQRQVLYATGDVGRPKVEAASEHLRTLNPNTSVETHPVWLDASNAQAVVSGYDLVLDGTDDFATRFAVSDACVVQGKALVSGALGRWTGQVGVFHGQPCYRCLVPDIPPDAETCALVGVVGALAGVIGSMMALEAVKLITGAGEPLSGRLLIYDGLAGETRTVRIGRDPQCPSCGA--\	MSFSDGEVERYARHLVLREVGGPGQQKLKAARVLVVGAGGLGAPAALYLAAAGVGTIGLVDPDIVSLSNLQRQVLYATGDVGRPKVEAASEHLRTLNPNTSVETHPVWLDASNAQAVVSGYDLVLDGTDDFATRFAVSDACVVQGKALVSGALGRWTGQVGVFHGQPCYRCLVPDIPPDAETCALVGVVGALAGVIGSMMALEAVKLITGAGEPLSGRLLIYDGLAGETRTVRIGRDPQCPSCGA
GC_00000182	Caulobacter vibrioides CB2	19	20	2	0	0.877107	0.884963	0.881017					COG0476	Molybdopterin biosynthesis	COG0476	Molybdopterin or thiamine biosynthesis adenylyltransferase (ThiF) (PDB:1ZUD) (PUBMED:32239579)	H	Coenzyme transport and metabolism	K21029	molybdopterin-synthase adenylyltransferase [EC:2.7.7.80]	-------------MSFSDGEVERYARHLVLREVGGPGQQKLKAARVLVVGAGGLGAPAALYLAAAGVGTIGLVDPDIVSLSNLQRQVLYATGDVGRPKVEAASEHLRTLNPNTSVETHPVWLDASNAQAVVSGYDLVLDGTDDFATRFAVSDACVVQGKALVSGALGRWTGQVGVFHGQPCYRCLVPDIPPDAETCALVGVVGALAGVIGSMMALEAVKLITGAGEPLSGRLLIYDGLAGETRTVRIGRDPQCPSCGA--\	MSFSDGEVERYARHLVLREVGGPGQQKLKAARVLVVGAGGLGAPAALYLAAAGVGTIGLVDPDIVSLSNLQRQVLYATGDVGRPKVEAASEHLRTLNPNTSVETHPVWLDASNAQAVVSGYDLVLDGTDDFATRFAVSDACVVQGKALVSGALGRWTGQVGVFHGQPCYRCLVPDIPPDAETCALVGVVGALAGVIGSMMALEAVKLITGAGEPLSGRLLIYDGLAGETRTVRIGRDPQCPSCGA
GC_00000182	Caulobacter henricii CB4	19	20	2	0	0.877107	0.884963	0.881017					COG0476	Molybdopterin biosynthesis	COG0476	Molybdopterin or thiamine biosynthesis adenylyltransferase (ThiF) (PDB:1ZUD) (PUBMED:32239579)	H	Coenzyme transport and metabolism	K21029	molybdopterin-synthase adenylyltransferase [EC:2.7.7.80]	-------------MSFSDSEVERYARHLVLREVGGPGQQKLKAARVLLVGMGGLGAPAALYLAAAGVGTLGLADPDTVSLSNLQRQVLYQTADIGRAKVEVAAERLTAINPHVALETHPVWLDVANAGDLVSRYDLILDGTDDFATRFAVSDACLAHGKTLVSGALGRWTGQVAVFQGQPCYRCLVPEVPPDAETCALVGVVGALAGVIGAMMALEAVKLITGAGQALNGRLLIYDALAAETRTVRIGADPACPACGA--\	MSFSDSEVERYARHLVLREVGGPGQQKLKAARVLLVGMGGLGAPAALYLAAAGVGTLGLADPDTVSLSNLQRQVLYQTADIGRAKVEVAAERLTAINPHVALETHPVWLDVANAGDLVSRYDLILDGTDDFATRFAVSDACLAHGKTLVSGALGRWTGQVAVFQGQPCYRCLVPEVPPDAETCALVGVVGALAGVIGAMMALEAVKLITGAGQALNGRLLIYDALAAETRTVRIGADPACPACGA
GC_00000182	Caulobacter flavus RHGG3	19	20	2	0	0.877107	0.884963	0.881017					COG0476	Molybdopterin biosynthesis	COG0476	Molybdopterin or thiamine biosynthesis adenylyltransferase (ThiF) (PDB:1ZUD) (PUBMED:32239579)	H	Coenzyme transport and metabolism	K21029	molybdopterin-synthase adenylyltransferase [EC:2.7.7.80]	-------------MSFSEREVERYARHLVLREIGGPGQQKLKAARVLIVGAGGLGAPAALYLAAAGVGTIGIADADEVSLSNLQRQVLYAEADVGKPKVAAAAEHLGALNPNVTVVPHPVWLDASNAREIVAGYDLVLDGTDDFSTRFAVSDACLAEGKVLVSGALGRWTGQVGVFHGQPCYRCLVPEVPPDAETCALVGVVGALAGVIGSMMALEAVKVIAGAGRPLSGRLLIYDALAAETRTVRIGADPGCPACGA--\	MSFSEREVERYARHLVLREIGGPGQQKLKAARVLIVGAGGLGAPAALYLAAAGVGTIGIADADEVSLSNLQRQVLYAEADVGKPKVAAAAEHLGALNPNVTVVPHPVWLDASNAREIVAGYDLVLDGTDDFSTRFAVSDACLAEGKVLVSGALGRWTGQVGVFHGQPCYRCLVPEVPPDAETCALVGVVGALAGVIGSMMALEAVKVIAGAGRPLSGRLLIYDALAAETRTVRIGADPGCPACGA
GC_00000182	Caulobacter sp. FWC26	19	20	2	0	0.877107	0.884963	0.881017					COG0476	Molybdopterin biosynthesis	COG0476	Molybdopterin or thiamine biosynthesis adenylyltransferase (ThiF) (PDB:1ZUD) (PUBMED:32239579)	H	Coenzyme transport and metabolism	K21029	molybdopterin-synthase adenylyltransferase [EC:2.7.7.80]	-------------MSFSEAEVERYARHLVLREVGGPGQQKLKAARVLVVGAGGLGAPAALYLAAAGVGMIGLVDPDTVSLSNLQRQVLYATADVGRPKVEAADEHLRALNPNTIIESHAVWLDRSNAEAVVSGYDLVLDGTDDFATRFAVSDACVAQGKTLVSGALGRWTGQVGVFQGQPCYRCLVPEIPPDAETCALVGVVGALAGVIGSMMALEALKLIAGAGEPLSGRLLIYDGLASETRTVRIGRDPQCPSCAA--\	MSFSEAEVERYARHLVLREVGGPGQQKLKAARVLVVGAGGLGAPAALYLAAAGVGMIGLVDPDTVSLSNLQRQVLYATADVGRPKVEAADEHLRALNPNTIIESHAVWLDRSNAEAVVSGYDLVLDGTDDFATRFAVSDACVAQGKTLVSGALGRWTGQVGVFQGQPCYRCLVPEIPPDAETCALVGVVGALAGVIGSMMALEALKLIAGAGEPLSGRLLIYDGLASETRTVRIGRDPQCPSCAA
GC_00000182	Caulobacter soli Ji-3-8	19	20	2	0	0.877107	0.884963	0.881017					COG0476	Molybdopterin biosynthesis	COG0476	Molybdopterin or thiamine biosynthesis adenylyltransferase (ThiF) (PDB:1ZUD) (PUBMED:32239579)	H	Coenzyme transport and metabolism	K21029	molybdopterin-synthase adenylyltransferase [EC:2.7.7.80]	-------------MSFSDAEVERYARHLVLREIGGPGQQKLKAARVLVVGAGGLGAPAALYLAAAGVGTLGLVDADTVSLSNLQRQVLFSTADTGRPKVEAAAEHLTALNPHLTVETHPVWLGEANARAVVSGYDLVLDGTDDFATRFAVSDACLAEGKTLVSGALGRWTGQVGVFQGRPCYRCLVPETPPDAETCALVGVVGALAGVIGSMMALEAVKVITGAGQSLAGRLLIYDALAAETRTVRIGADPTCPSCGG--\	MSFSDAEVERYARHLVLREIGGPGQQKLKAARVLVVGAGGLGAPAALYLAAAGVGTLGLVDADTVSLSNLQRQVLFSTADTGRPKVEAAAEHLTALNPHLTVETHPVWLGEANARAVVSGYDLVLDGTDDFATRFAVSDACLAEGKTLVSGALGRWTGQVGVFQGRPCYRCLVPETPPDAETCALVGVVGALAGVIGSMMALEAVKVITGAGQSLAGRLLIYDALAAETRTVRIGADPTCPSCGG
GC_00000182	Caulobacter sp. K31	19	20	2	0	0.877107	0.884963	0.881017					COG0476	Molybdopterin biosynthesis	COG0476	Molybdopterin or thiamine biosynthesis adenylyltransferase (ThiF) (PDB:1ZUD) (PUBMED:32239579)	H	Coenzyme transport and metabolism	K21029	molybdopterin-synthase adenylyltransferase [EC:2.7.7.80]	--------MSFSPLSFSEGEVERYARHLVLREIGGPGQQKLKAARVLVVGAGGLGAPAALYLAAAGVGTMGLVDADTVSLSNLQRQVLFAAADVGRLKVEAAAEHLIALNPHLTVEPHPVWLGEANARAVISGYDLVLDGTDDFATRFAVSDACLAEGKTLVSGALGRWTGQVGVFQGQPCYRCLVPEIPPDAETCALVGVVGALAGVIGSMMALEAVKMITGAGQSLAGRLLIYDALASETRTVRIGADPNCSSCAK--\	MSFSPLSFSEGEVERYARHLVLREIGGPGQQKLKAARVLVVGAGGLGAPAALYLAAAGVGTMGLVDADTVSLSNLQRQVLFAAADVGRLKVEAAAEHLIALNPHLTVEPHPVWLGEANARAVISGYDLVLDGTDDFATRFAVSDACLAEGKTLVSGALGRWTGQVGVFQGQPCYRCLVPEIPPDAETCALVGVVGALAGVIGSMMALEAVKMITGAGQSLAGRLLIYDALASETRTVRIGADPNCSSCAK
GC_00000182	Caulobacter rhizosphaerae KCTC 52515	19	20	2	0	0.877107	0.884963	0.881017					COG0476	Molybdopterin biosynthesis	COG0476	Molybdopterin or thiamine biosynthesis adenylyltransferase (ThiF) (PDB:1ZUD) (PUBMED:32239579)	H	Coenzyme transport and metabolism	K21029	molybdopterin-synthase adenylyltransferase [EC:2.7.7.80]	-------------MSFSDAEVERYARHLVLREIGGPGQQKLKAARVLVVGAGGLGAPAALYLAAAGVGTLGLVDADTVSLSNLQRQVLFATADTGRPKVEAAAEHLTALNPHLTVETHPVWLGEANARAVVSRYDLVLDGTDDFATRFAVSDACLAESKTLVSGALGRWTGQVGVFQGRPCYRCLVPEIPPDAETCAMVGVVGALAGVIGSLMALETVKVITGAGHTLAGRLLIYDALAAETRTVRIGADPACPSCGG--\	MSFSDAEVERYARHLVLREIGGPGQQKLKAARVLVVGAGGLGAPAALYLAAAGVGTLGLVDADTVSLSNLQRQVLFATADTGRPKVEAAAEHLTALNPHLTVETHPVWLGEANARAVVSRYDLVLDGTDDFATRFAVSDACLAESKTLVSGALGRWTGQVGVFQGRPCYRCLVPEIPPDAETCAMVGVVGALAGVIGSLMALETVKVITGAGHTLAGRLLIYDALAAETRTVRIGADPACPSCGG
GC_00000182	Caulobacter mirabilis FWC38	19	20	2	0	0.877107	0.884963	0.881017					COG0476	Molybdopterin biosynthesis	COG0476	Molybdopterin or thiamine biosynthesis adenylyltransferase (ThiF) (PDB:1ZUD) (PUBMED:32239579)	H	Coenzyme transport and metabolism	K21029	molybdopterin-synthase adenylyltransferase [EC:2.7.7.80]	-------------MTFSEQEVERYARHLVLREIGGPGQQRLKAASVLMVGAGGLGAPAALYLAAAGVGRIGLVDPDTVALSNLQRQVIYSLADIDRRKVDAAAEHLRVLNDEIRIETHALAVTPGNAAALVAGYDLVLDGTDDFATRFAVSDACLAHGKTLVSGAIARWTGQVGVFAGKPCYRCLVPEIPPDAETCVSVGVVGAIGGVIGSMMALEAVKIIAQAGEPLLGRLLIYDALAGETRTVRIGADPACPACGSA-\	MTFSEQEVERYARHLVLREIGGPGQQRLKAASVLMVGAGGLGAPAALYLAAAGVGRIGLVDPDTVALSNLQRQVIYSLADIDRRKVDAAAEHLRVLNDEIRIETHALAVTPGNAAALVAGYDLVLDGTDDFATRFAVSDACLAHGKTLVSGAIARWTGQVGVFAGKPCYRCLVPEIPPDAETCVSVGVVGAIGGVIGSMMALEAVKIIAQAGEPLLGRLLIYDALAGETRTVRIGADPACPACGSA
GC_00000182	Caulobacter vibrioides NA1000	19	20	2	0	0.877107	0.884963	0.881017					COG0476	Molybdopterin biosynthesis	COG0476	Molybdopterin or thiamine biosynthesis adenylyltransferase (ThiF) (PDB:1ZUD) (PUBMED:32239579)	H	Coenzyme transport and metabolism	K21029	molybdopterin-synthase adenylyltransferase [EC:2.7.7.80]	-------------MSFSDGEVERYARHLVLREVGGPGQQKLKAARVLVVGAGGLGAPAALYLAAAGVGTIGLVDPDIVSLSNLQRQVLYATGDVGRPKVEAASEHLRTLNPNTSVETHPVWLDASNAQAVVSGYDLVLDGTDDFATRFAVSDACVVQGKALVSGALGRWTGQVGVFHGQPCYRCLVPDIPPDAETCALVGVVGALAGVIGSMMALEAVKLITGAGEPLSGRLLIYDGLAGETRTVRIGRDPQCPSCGA--\	MSFSDGEVERYARHLVLREVGGPGQQKLKAARVLVVGAGGLGAPAALYLAAAGVGTIGLVDPDIVSLSNLQRQVLYATGDVGRPKVEAASEHLRTLNPNTSVETHPVWLDASNAQAVVSGYDLVLDGTDDFATRFAVSDACVVQGKALVSGALGRWTGQVGVFHGQPCYRCLVPDIPPDAETCALVGVVGALAGVIGSMMALEAVKLITGAGEPLSGRLLIYDGLAGETRTVRIGRDPQCPSCGA
GC_00000182	Caulobacter vibrioides OR37	19	20	2	0	0.877107	0.884963	0.881017					COG0476	Molybdopterin biosynthesis	COG0476	Molybdopterin or thiamine biosynthesis adenylyltransferase (ThiF) (PDB:1ZUD) (PUBMED:32239579)	H	Coenzyme transport and metabolism	K21029	molybdopterin-synthase adenylyltransferase [EC:2.7.7.80]	-------------MSFSESEVERYARHLVLREVGGPGQQKLKAARVLVVGAGGLGAPASLYLAAAGVGTIGLVDPDAVSLSNLQRQVLYATGDVGRPKVEAAVDRLEALNPHVRVEPHPVWLDAANADELVARYDLVLDGTDDFATRFAVSDACVARGKPLVSGALGRWTGQVGVFHGRPCYRCLVPQVPPDAETCALVGVVGALAGIIGSMMALETVKLITGAGEPLSGKLLIHDALSAESRTVRIGADPHCPSCAA--\	MSFSESEVERYARHLVLREVGGPGQQKLKAARVLVVGAGGLGAPASLYLAAAGVGTIGLVDPDAVSLSNLQRQVLYATGDVGRPKVEAAVDRLEALNPHVRVEPHPVWLDAANADELVARYDLVLDGTDDFATRFAVSDACVARGKPLVSGALGRWTGQVGVFHGRPCYRCLVPQVPPDAETCALVGVVGALAGIIGSMMALETVKLITGAGEPLSGKLLIHDALSAESRTVRIGADPHCPSCAA
GC_00000182	Caulobacter sp. S6	19	20	2	0	0.877107	0.884963	0.881017					COG0476	Molybdopterin biosynthesis	COG0476	Molybdopterin or thiamine biosynthesis adenylyltransferase (ThiF) (PDB:1ZUD) (PUBMED:32239579)	H	Coenzyme transport and metabolism	K21029	molybdopterin-synthase adenylyltransferase [EC:2.7.7.80]	MLRLRISSRTLHLTRFTDEEIERYARHLVLREVGGPGQQALKAARVLVVGAGGLGAPVALYLAAAGVGTLGLADADTVALSNLQRQVLYATADIGRPKVEAAAAHLAALNANVAVQAHAVEVHAANAREIVRGYDLVLDGTDNFETRFAVADACVAEGKTLVSGAIGRWTGQVGVFAGKPCYRCLVPEAPPDAETCVAVGVVGALAGVIGSMMALEAVKLIARAGEPLTGRLLVYDALAGEARTVRIGADPHCPTCGSGD\	MLRLRISSRTLHLTRFTDEEIERYARHLVLREVGGPGQQALKAARVLVVGAGGLGAPVALYLAAAGVGTLGLADADTVALSNLQRQVLYATADIGRPKVEAAAAHLAALNANVAVQAHAVEVHAANAREIVRGYDLVLDGTDNFETRFAVADACVAEGKTLVSGAIGRWTGQVGVFAGKPCYRCLVPEAPPDAETCVAVGVVGALAGVIGSMMALEAVKLIARAGEPLTGRLLVYDALAGEARTVRIGADPHCPTCGSGD
GC_00000182	Caulobacter segnis ATCC21756	19	20	2	0	0.877107	0.884963	0.881017					COG0476	Molybdopterin biosynthesis	COG0476	Molybdopterin or thiamine biosynthesis adenylyltransferase (ThiF) (PDB:1ZUD) (PUBMED:32239579)	H	Coenzyme transport and metabolism	K21029	molybdopterin-synthase adenylyltransferase [EC:2.7.7.80]	-------------MGFSQDEVERYARHLVLREVGGPGQQKLKAARVLMVGAGGLGAPAALYLAAAGVGTIGLVDPDTVSLSNLQRQVLYAASDVGRPKVEAAKEHLTALNPHVTVATHPVWLDPQNANDLVQQYDLVLDGTDDFATRFAVSDACLAHGKPLVSGALGRWTGQVGVFHGQPCYRCLVPEVPPDAETCALVGVVGALAGVIGSMMALEAVKLIAGAGEPLSGKLLIYDALAAETRTVRIGADPACPACGAN-\	MGFSQDEVERYARHLVLREVGGPGQQKLKAARVLMVGAGGLGAPAALYLAAAGVGTIGLVDPDTVSLSNLQRQVLYAASDVGRPKVEAAKEHLTALNPHVTVATHPVWLDPQNANDLVQQYDLVLDGTDDFATRFAVSDACLAHGKPLVSGALGRWTGQVGVFHGQPCYRCLVPEVPPDAETCALVGVVGALAGVIGSMMALEAVKLIAGAGEPLSGKLLIYDALAAETRTVRIGADPACPACGAN
GC_00000182	Caulobacter segnis CBR1	19	20	2	0	0.877107	0.884963	0.881017					COG0476	Molybdopterin biosynthesis	COG0476	Molybdopterin or thiamine biosynthesis adenylyltransferase (ThiF) (PDB:1ZUD) (PUBMED:32239579)	H	Coenzyme transport and metabolism	K21029	molybdopterin-synthase adenylyltransferase [EC:2.7.7.80]	--------MSFSPRSFSEAEVERYARHLVLREVGGPGQQKLQAARVLVVGAGGLGAPASLYLAAAGVGTIGLVDPDTVSLSNLQRQVLYATADVGRPKVEAAVERLSALNPHTAVETHPVWLDAANAGDIVSRYDLILDGTDDFSTRFAVSDACLAHGKPLVSGALGRWTGQVGVFHGQPCYRCLVPEVPPDAETCALVGVVGALAGVVGSMMALEAVKLVTGAGQPLSGKLLIYDALAAETRTVRIGADPHCPACGA--\	MSFSPRSFSEAEVERYARHLVLREVGGPGQQKLQAARVLVVGAGGLGAPASLYLAAAGVGTIGLVDPDTVSLSNLQRQVLYATADVGRPKVEAAVERLSALNPHTAVETHPVWLDAANAGDIVSRYDLILDGTDDFSTRFAVSDACLAHGKPLVSGALGRWTGQVGVFHGQPCYRCLVPEVPPDAETCALVGVVGALAGVVGSMMALEAVKLVTGAGQPLSGKLLIYDALAAETRTVRIGADPHCPACGA
GC_00000182	Caulobacter segnis RL271	19	20	2	0	0.877107	0.884963	0.881017					COG0476	Molybdopterin biosynthesis	COG0476	Molybdopterin or thiamine biosynthesis adenylyltransferase (ThiF) (PDB:1ZUD) (PUBMED:32239579)	H	Coenzyme transport and metabolism	K21029	molybdopterin-synthase adenylyltransferase [EC:2.7.7.80]	------------------------------------------------------------------------MDPDDVSLSNLQRQVLYATADVGRPKVEAAVERLSALNPHTAVETHKVWLDAANAGDIVARYDLVLDGTDDFATRFAVSDACLAHGKPLVSGALGRWTGQVGVFHGKPCYRCLVPEIPPDAETCALVGVVGALAGVIGSMMALEAVKLIVGAGQPLSGKLLIHDALAAETRTVRIGADPHCPACGA--\	MDPDDVSLSNLQRQVLYATADVGRPKVEAAVERLSALNPHTAVETHKVWLDAANAGDIVARYDLVLDGTDDFATRFAVSDACLAHGKPLVSGALGRWTGQVGVFHGKPCYRCLVPEIPPDAETCALVGVVGALAGVIGSMMALEAVKLIVGAGQPLSGKLLIHDALAAETRTVRIGADPHCPACGA
GC_00000182	Caulobacter segnis RL271	19	20	2	0	0.877107	0.884963	0.881017					COG0476	Molybdopterin biosynthesis	COG0476	Molybdopterin or thiamine biosynthesis adenylyltransferase (ThiF) (PDB:1ZUD) (PUBMED:32239579)	H	Coenzyme transport and metabolism			-------------MSFSQEEVERYARHLVLREVGGPGQQKLKAARVLVVGAGG-------------------------------------------------------------------------------------------------------------------WA-------RRP--RCTWP----------------------------------------------------------RRASGP---------\	MSFSQEEVERYARHLVLREVGGPGQQKLKAARVLVVGAGGWARRPRCTWPRRASGP
GC_00000182	Caulobacter sp. X	19	20	2	0	0.877107	0.884963	0.881017					COG0476	Molybdopterin biosynthesis	COG0476	Molybdopterin or thiamine biosynthesis adenylyltransferase (ThiF) (PDB:1ZUD) (PUBMED:32239579)	H	Coenzyme transport and metabolism	K21029	molybdopterin-synthase adenylyltransferase [EC:2.7.7.80]	-------------MGFSQDEVERYARHLVLREVGGPGQQKLKAARVLMVGAGGLGAPAALYLAAAGIGTIGLVDPDAVSLSNLQRQVLYAGSDVGRPKVEAAKEHLGALNPHVTVETHPVWLDPQNAGDLVQQYDLVLDGTDDFSTRFAVSDACLAHGKPLVSGALGRWTGQVGVFHGKPCYRCLVPEVPPDAETCALVGVVGALAGVIGSMMALEAIKLIAGAGAPLSGKLLIYDALAAETRTVRIGADPACPACGAR-\	MGFSQDEVERYARHLVLREVGGPGQQKLKAARVLMVGAGGLGAPAALYLAAAGIGTIGLVDPDAVSLSNLQRQVLYAGSDVGRPKVEAAKEHLGALNPHVTVETHPVWLDPQNAGDLVQQYDLVLDGTDDFSTRFAVSDACLAHGKPLVSGALGRWTGQVGVFHGKPCYRCLVPEVPPDAETCALVGVVGALAGVIGSMMALEAIKLIAGAGAPLSGKLLIYDALAAETRTVRIGADPACPACGAR
GC_00000183	Caulobacter sp. BP25	19	20	2	0	0.929713	0.993737	0.96066					COG0208	Pyrimidine salvage	COG0208	Ribonucleotide reductase beta subunit, ferritin-like domain (NrdB) (PDB:1AV8)	F	Nucleotide transport and metabolism			MTDKNITKDAMYDAVAPDDFEAMLELDRYGNRSTAFDKIISATHDHFWDPLDKAYIDFDEPFDMENQALVPEDMVIALSTDYVSDHLSDPKQRIRFINQSVLRNFSSILHGEQGALNLSASLCHVLKDQGAQEYAANQTREEARHVTAFAKYIKARWGRPVECGPALKTLLVEIIGAPEVYKKIIGMQMLVEGLAMGAFATFYNKIHDPVGKRMLQLVMTDEAFHHKFGKIWADRTVPKLSAEEHAIIEDWAAHCFQTLLFNLVSPHQQLDLYAEFGLDPDKVVEEYGKIMTDDVRRENMKEQTNIFRVLVKTLLNAGIITDRTKAFYAMYVDLDELKGEGERMVGDDIAEEGIRHLQAINFKDRPTAAIN--IAAE\	MTDKNITKDAMYDAVAPDDFEAMLELDRYGNRSTAFDKIISATHDHFWDPLDKAYIDFDEPFDMENQALVPEDMVIALSTDYVSDHLSDPKQRIRFINQSVLRNFSSILHGEQGALNLSASLCHVLKDQGAQEYAANQTREEARHVTAFAKYIKARWGRPVECGPALKTLLVEIIGAPEVYKKIIGMQMLVEGLAMGAFATFYNKIHDPVGKRMLQLVMTDEAFHHKFGKIWADRTVPKLSAEEHAIIEDWAAHCFQTLLFNLVSPHQQLDLYAEFGLDPDKVVEEYGKIMTDDVRRENMKEQTNIFRVLVKTLLNAGIITDRTKAFYAMYVDLDELKGEGERMVGDDIAEEGIRHLQAINFKDRPTAAINIAAE
GC_00000183	Caulobacter vibrioides CB1	19	20	2	0	0.929713	0.993737	0.96066					COG0208	Pyrimidine salvage	COG0208	Ribonucleotide reductase beta subunit, ferritin-like domain (NrdB) (PDB:1AV8)	F	Nucleotide transport and metabolism			MTDRNITKDAMYDAVAPDDFESMLELDRYNNRSTAFDKIISATHDHFWDPLDKAYIDFDEPFDMENQPLVPEEMVIALSTDYVSNHLSDPKVRTRFINQSVLRNFSSILHGEQGALNLSASLCHVLKDQGAQEYAANQTREEARHVTGFAKYIKARWGKPVECGPALKTLLVEIIGSPEVYKKIIGMQMLVEGLAMGAFATFYNNINDPVGKKLLQLVMTDEAFHHKFGKIWADRTVPKLSPEEHAIIEDWAAHCFQTLLFNLVSPHQQLDLYREFGLDPDKVVEEYGKIMTDDVRRENMKEQTNIFRVLVKTLLNAGIITDRTKAFYAMYVDLAELKDEGERMVGDDIAEEGIRYLQAINFKDRPVAAVS--IAAE\	MTDRNITKDAMYDAVAPDDFESMLELDRYNNRSTAFDKIISATHDHFWDPLDKAYIDFDEPFDMENQPLVPEEMVIALSTDYVSNHLSDPKVRTRFINQSVLRNFSSILHGEQGALNLSASLCHVLKDQGAQEYAANQTREEARHVTGFAKYIKARWGKPVECGPALKTLLVEIIGSPEVYKKIIGMQMLVEGLAMGAFATFYNNINDPVGKKLLQLVMTDEAFHHKFGKIWADRTVPKLSPEEHAIIEDWAAHCFQTLLFNLVSPHQQLDLYREFGLDPDKVVEEYGKIMTDDVRRENMKEQTNIFRVLVKTLLNAGIITDRTKAFYAMYVDLAELKDEGERMVGDDIAEEGIRYLQAINFKDRPVAAVSIAAE
GC_00000183	Caulobacter vibrioides CB13b1a	19	20	2	0	0.929713	0.993737	0.96066					COG0208	Pyrimidine salvage	COG0208	Ribonucleotide reductase beta subunit, ferritin-like domain (NrdB) (PDB:1AV8)	F	Nucleotide transport and metabolism			MTDKNITKDAMYDAVAPDDFESMLELDRYNNRSSAFDKIISATHDHFWDPLDKAYIDFDEPFDMENQPLVPEEMVIALSTDYVSNHLSDPKVRTRFINQSVLRNFSSILHGEQGALNLSASLCHVLKDQGAQEYAANQTREEARHVTGFAKYIKARWGKPVECGPALKTLLVEIIGSPEVYKKIIGMQMLVEGLAMGAFATFYNNINDPVGKKLLQLVMTDEAFHHKFGKIWADRTVPKLSPEEHAIIEDWAAHCFQTLLFNLVSPHQQLDLYREFGLDPDKVVEEYGKIMTDDVRRENMKEQTNIFRVLVKTLLNAGIITDRTKAFYAMYVDLAELKDEGERMVGDDIAEEGIRYLQAINFKDRPVAAVS--IAAE\	MTDKNITKDAMYDAVAPDDFESMLELDRYNNRSSAFDKIISATHDHFWDPLDKAYIDFDEPFDMENQPLVPEEMVIALSTDYVSNHLSDPKVRTRFINQSVLRNFSSILHGEQGALNLSASLCHVLKDQGAQEYAANQTREEARHVTGFAKYIKARWGKPVECGPALKTLLVEIIGSPEVYKKIIGMQMLVEGLAMGAFATFYNNINDPVGKKLLQLVMTDEAFHHKFGKIWADRTVPKLSPEEHAIIEDWAAHCFQTLLFNLVSPHQQLDLYREFGLDPDKVVEEYGKIMTDDVRRENMKEQTNIFRVLVKTLLNAGIITDRTKAFYAMYVDLAELKDEGERMVGDDIAEEGIRYLQAINFKDRPVAAVSIAAE
GC_00000183	Caulobacter vibrioides CB15	19	20	2	0	0.929713	0.993737	0.96066					COG0208	Pyrimidine salvage	COG0208	Ribonucleotide reductase beta subunit, ferritin-like domain (NrdB) (PDB:1AV8)	F	Nucleotide transport and metabolism			MTDRNITKDAMYDAVAPDDFESMLELDRYNNRSTAFDKIISATHDHFWDPLDKAYIDFDEPFDMENQPLVPEEMVIALSTDYVSNHLSDPKVRTRFINQSVLRNFSSILHGEQGALNLSASLCHVLKDQGAQEYAANQTREEARHVTGFAKYIKARWGKPVECGPALKTLLVEIIGSPEVYKKIIGMQMLVEGLAMGAFATFYNNINDPVGKKLLQLVMTDEAFHHKFGKIWADRTVPKLSPEEHAIIEDWAAHCFQTLLFNLVSPHQQLDLYREFGLDPDKVVEEYGKIMTDDVRRENMKEQTNIFRVLVKTLLNAGIITDRTKAFYAMYVDLAELKDEGERMVGDDIAEEGIRYLQAINFKDRPVAAVS--IAAE\	MTDRNITKDAMYDAVAPDDFESMLELDRYNNRSTAFDKIISATHDHFWDPLDKAYIDFDEPFDMENQPLVPEEMVIALSTDYVSNHLSDPKVRTRFINQSVLRNFSSILHGEQGALNLSASLCHVLKDQGAQEYAANQTREEARHVTGFAKYIKARWGKPVECGPALKTLLVEIIGSPEVYKKIIGMQMLVEGLAMGAFATFYNNINDPVGKKLLQLVMTDEAFHHKFGKIWADRTVPKLSPEEHAIIEDWAAHCFQTLLFNLVSPHQQLDLYREFGLDPDKVVEEYGKIMTDDVRRENMKEQTNIFRVLVKTLLNAGIITDRTKAFYAMYVDLAELKDEGERMVGDDIAEEGIRYLQAINFKDRPVAAVSIAAE
GC_00000183	Caulobacter vibrioides CB2	19	20	2	0	0.929713	0.993737	0.96066					COG0208	Pyrimidine salvage	COG0208	Ribonucleotide reductase beta subunit, ferritin-like domain (NrdB) (PDB:1AV8)	F	Nucleotide transport and metabolism			MTDRNITKDAMYDAVAPDDFESMLELDRYNNRSTAFDKIISATHDHFWDPLDKAYIDFDEPFDMENQPLVPEEMVIALSTDYVSNHLSDPKVRTRFINQSVLRNFSSILHGEQGALNLSASLCHVLKDQGAQEYAANQTREEARHVTGFAKYIKARWGKPVECGPALKTLLVEIIGSPEVYKKIIGMQMLVEGLAMGAFATFYNNINDPVGKKLLQLVMTDEAFHHKFGKIWADRTVPKLSPEEHAIIEDWAAHCFQTLLFNLVSPHQQLDLYREFGLDPDKVVEEYGKIMTDDVRRENMKEQTNIFRVLVKTLLNAGIITDRTKAFYAMYVDLAELKDEGERMVGDDIAEEGIRYLQAINFKDRPVAAVS--IAAE\	MTDRNITKDAMYDAVAPDDFESMLELDRYNNRSTAFDKIISATHDHFWDPLDKAYIDFDEPFDMENQPLVPEEMVIALSTDYVSNHLSDPKVRTRFINQSVLRNFSSILHGEQGALNLSASLCHVLKDQGAQEYAANQTREEARHVTGFAKYIKARWGKPVECGPALKTLLVEIIGSPEVYKKIIGMQMLVEGLAMGAFATFYNNINDPVGKKLLQLVMTDEAFHHKFGKIWADRTVPKLSPEEHAIIEDWAAHCFQTLLFNLVSPHQQLDLYREFGLDPDKVVEEYGKIMTDDVRRENMKEQTNIFRVLVKTLLNAGIITDRTKAFYAMYVDLAELKDEGERMVGDDIAEEGIRYLQAINFKDRPVAAVSIAAE
GC_00000183	Caulobacter henricii CB4	19	20	2	0	0.929713	0.993737	0.96066					COG0208	Pyrimidine salvage	COG0208	Ribonucleotide reductase beta subunit, ferritin-like domain (NrdB) (PDB:1AV8)	F	Nucleotide transport and metabolism			MTDKNITKDAMYDAVAPDDFVAMLELDRYNNRSTAFDKIISATHDHFWDPLDKAYIDFDEPFDMENQALVPEEMVIALSTDYVSNHLSDPKTRIRFINQSVLRSFSSILHGEQGALNLSASLCHVLKDQGAQEYAANQTREEARHVTAFAKYIKARWGRPVECGPALKTLLVEIIGAPEVYKKIIGMQMLVEGLAMGAFATFYMHINDPVGKKMLQLVMTDEAFHHKFGKIWADRTVPKLSPEEHAIIEDWAAHCFQTLLFNLVSPHQQLDLYAEFGLDPNKVVEEYGKIMTDDVRRENMKEQTNIFRVLVKTLLNAGIITDRTKAFYAMYVDIDELKGEGDRMVGDDIAEEGIRHLQAINFKDRPVTAVS--IAAE\	MTDKNITKDAMYDAVAPDDFVAMLELDRYNNRSTAFDKIISATHDHFWDPLDKAYIDFDEPFDMENQALVPEEMVIALSTDYVSNHLSDPKTRIRFINQSVLRSFSSILHGEQGALNLSASLCHVLKDQGAQEYAANQTREEARHVTAFAKYIKARWGRPVECGPALKTLLVEIIGAPEVYKKIIGMQMLVEGLAMGAFATFYMHINDPVGKKMLQLVMTDEAFHHKFGKIWADRTVPKLSPEEHAIIEDWAAHCFQTLLFNLVSPHQQLDLYAEFGLDPNKVVEEYGKIMTDDVRRENMKEQTNIFRVLVKTLLNAGIITDRTKAFYAMYVDIDELKGEGDRMVGDDIAEEGIRHLQAINFKDRPVTAVSIAAE
GC_00000183	Caulobacter flavus RHGG3	19	20	2	0	0.929713	0.993737	0.96066					COG0208	Pyrimidine salvage	COG0208	Ribonucleotide reductase beta subunit, ferritin-like domain (NrdB) (PDB:1AV8)	F	Nucleotide transport and metabolism			MTDKNITKDAMYDAVAPDDFESMLELDRYGNRSSAFDKIISATHDHFWDPLDKAYIDFDEPFDMENQPLVPEDLVIALSTEYVSNHLSDPKQRTRFINQSVLRSFSSILHGEQGALNLSASLCHVLKDQGAQEYAANQTREEARHVTAFAKYIKARWGKPVECGPALKSLLVEIIAAPEVYKKIIGMQMLVEGLAMGAFATFFKEIHDPLGKKLLQLVMTDEAFHHKFGKIWADRTVPKLSPEEHAIIEDWAAHCFQTLLFNLVSPHQQLDLYREFGLDPDKVVEEYGQIMTDDLRREHMKEQTNIFRVLVKTLLNAGIITDRTKAFYAMYVDLEELKAEGDRMVGDDIAEEGIRHLQAINFKDR-VAPVT--IAAE\	MTDKNITKDAMYDAVAPDDFESMLELDRYGNRSSAFDKIISATHDHFWDPLDKAYIDFDEPFDMENQPLVPEDLVIALSTEYVSNHLSDPKQRTRFINQSVLRSFSSILHGEQGALNLSASLCHVLKDQGAQEYAANQTREEARHVTAFAKYIKARWGKPVECGPALKSLLVEIIAAPEVYKKIIGMQMLVEGLAMGAFATFFKEIHDPLGKKLLQLVMTDEAFHHKFGKIWADRTVPKLSPEEHAIIEDWAAHCFQTLLFNLVSPHQQLDLYREFGLDPDKVVEEYGQIMTDDLRREHMKEQTNIFRVLVKTLLNAGIITDRTKAFYAMYVDLEELKAEGDRMVGDDIAEEGIRHLQAINFKDRVAPVTIAAE
GC_00000183	Caulobacter sp. FWC26	19	20	2	0	0.929713	0.993737	0.96066					COG0208	Pyrimidine salvage	COG0208	Ribonucleotide reductase beta subunit, ferritin-like domain (NrdB) (PDB:1AV8)	F	Nucleotide transport and metabolism			MTDKNITKDAMYDAVAPDDFESMLELDRYNNRSTAFDKIISATHDHFWDPLDKAYIDFDEPFDMENQPLVPEEMVIALSTDYVSNHLSDPKQRVRFINQSVLRNFSSILHGEQGALNLSASLCHVLKDQGAQEYAANQTREEARHVTAFAKYIKARWGRPVECGPALKTLLVEIIGSPEVYKKIIGMQMLVEGLAMGAFATFYNNINDPVGKKLLQLVMTDEAFHHKFGKIWADRTVPKLSPEEHAIIEDWAAHCFQTLLFNLVSPHQQLDLYREFGLDPDKVVEEYGKIMTDDVRRENMKEQTNIFRVLVKTLLNAGIITDRTKAFYAMYVDLAELKSEGERMVGDDIAEEGIRYLQAINFKDRPVAPVS--IAAE\	MTDKNITKDAMYDAVAPDDFESMLELDRYNNRSTAFDKIISATHDHFWDPLDKAYIDFDEPFDMENQPLVPEEMVIALSTDYVSNHLSDPKQRVRFINQSVLRNFSSILHGEQGALNLSASLCHVLKDQGAQEYAANQTREEARHVTAFAKYIKARWGRPVECGPALKTLLVEIIGSPEVYKKIIGMQMLVEGLAMGAFATFYNNINDPVGKKLLQLVMTDEAFHHKFGKIWADRTVPKLSPEEHAIIEDWAAHCFQTLLFNLVSPHQQLDLYREFGLDPDKVVEEYGKIMTDDVRRENMKEQTNIFRVLVKTLLNAGIITDRTKAFYAMYVDLAELKSEGERMVGDDIAEEGIRYLQAINFKDRPVAPVSIAAE
GC_00000183	Caulobacter soli Ji-3-8	19	20	2	0	0.929713	0.993737	0.96066					COG0208	Pyrimidine salvage	COG0208	Ribonucleotide reductase beta subunit, ferritin-like domain (NrdB) (PDB:1AV8)	F	Nucleotide transport and metabolism			MTDKNITKDAMYDAVAPDDFESMLELDRYNSRSTAFDKIISATHDHFWDPLDKAYIDFDEPFDMENQALVPEELVIALSTDYVSNHLSDPKQRIRFINQSVLRSFSSILHGEQGALNLSASLCHVLKDQGAQEYAANQTREEARHVTAFAKYIRARWGKPVECGPALKTLLVEIIGAPEVYKKIIGMQMLVEGLAMGAFATFYNQINDPVGKKMLQLVMTDEAFHHKFGKIWADRTVPKLSPEEHAIIEDWAAHCFQTLLFNLVSPHQQLDLYREFGLDPDKVVEEYGKIMTDDLRRENMKEQTNIFRVLVKTLLNAGIITDRTKAFYAMYVDLDELRGEGERMVGDDIAEEGIRHLQAINFKDR-AQPVT--IAAE\	MTDKNITKDAMYDAVAPDDFESMLELDRYNSRSTAFDKIISATHDHFWDPLDKAYIDFDEPFDMENQALVPEELVIALSTDYVSNHLSDPKQRIRFINQSVLRSFSSILHGEQGALNLSASLCHVLKDQGAQEYAANQTREEARHVTAFAKYIRARWGKPVECGPALKTLLVEIIGAPEVYKKIIGMQMLVEGLAMGAFATFYNQINDPVGKKMLQLVMTDEAFHHKFGKIWADRTVPKLSPEEHAIIEDWAAHCFQTLLFNLVSPHQQLDLYREFGLDPDKVVEEYGKIMTDDLRRENMKEQTNIFRVLVKTLLNAGIITDRTKAFYAMYVDLDELRGEGERMVGDDIAEEGIRHLQAINFKDRAQPVTIAAE
GC_00000183	Caulobacter sp. K31	19	20	2	0	0.929713	0.993737	0.96066					COG0208	Pyrimidine salvage	COG0208	Ribonucleotide reductase beta subunit, ferritin-like domain (NrdB) (PDB:1AV8)	F	Nucleotide transport and metabolism			MTDKNITKDAMYDAVAPDDFEAMLELDRYNNRSTAFDKIISATHDHFWDPLDKAYIDFDEPFDMENQALVPEELVIALSTDYVSDHLSDPKQRIRFINQSVLRSFSSILHGEQGALNLSASLCHVLKDQGAQEYAANQTREEARHVTAFAKYIKARWGKPVECGPALKTLLVEIIGAPEVYKKIIGMQMLVEGLAMGAFATFYTQIHDPLGKKLLQLVMTDEAFHHKFGKIWADRTVPKLSPEEHAIIEDWAAHCFQTLLFNLVSPHQQLDLYAEFGLDPDKVVEEYGKIMTDDVRREGMKEQTNIFRVLVKTLLNAGIITDRTKAFYAMYVDIEELRGEGDRMIGDDIAEEGIRHLQAINFKDR-VHPVT--IAAE\	MTDKNITKDAMYDAVAPDDFEAMLELDRYNNRSTAFDKIISATHDHFWDPLDKAYIDFDEPFDMENQALVPEELVIALSTDYVSDHLSDPKQRIRFINQSVLRSFSSILHGEQGALNLSASLCHVLKDQGAQEYAANQTREEARHVTAFAKYIKARWGKPVECGPALKTLLVEIIGAPEVYKKIIGMQMLVEGLAMGAFATFYTQIHDPLGKKLLQLVMTDEAFHHKFGKIWADRTVPKLSPEEHAIIEDWAAHCFQTLLFNLVSPHQQLDLYAEFGLDPDKVVEEYGKIMTDDVRREGMKEQTNIFRVLVKTLLNAGIITDRTKAFYAMYVDIEELRGEGDRMIGDDIAEEGIRHLQAINFKDRVHPVTIAAE
GC_00000183	Caulobacter rhizosphaerae KCTC 52515	19	20	2	0	0.929713	0.993737	0.96066					COG0208	Pyrimidine salvage	COG0208	Ribonucleotide reductase beta subunit, ferritin-like domain (NrdB) (PDB:1AV8)	F	Nucleotide transport and metabolism			MTDKNITKDAMYDAVAPDDFESMLELDRYNNRSTAFDKIISATHDHFWDPLDKAYIDYDEPFDMENQALVPEDLVIALSTDYVSNHLSDPKQRIRFINQSVLRSFSSILHGEQGALNLSASLCHVLKDQGAQEYAANQTREEARHVTAFAKYIKARWGKPVECGPALKTLLVEIIGAPEVYKKIIGMQMLVEGLAMGAFATFYTQINDPLGKKMLQLVMTDEAFHHKFGKIWADRTVPKLTPEEHAIIEDWAAHCFQTLLFNLVSPHQQLDLYAEFGLDPDKVVEEYGKIMTDDLRRENMKEQTNIFRVLVKTLLNAGIITERTKAFYAMYVDLDELKGEGERMVGDDIAEEGIRHLQAINFRDR-ATPVT--IAAE\	MTDKNITKDAMYDAVAPDDFESMLELDRYNNRSTAFDKIISATHDHFWDPLDKAYIDYDEPFDMENQALVPEDLVIALSTDYVSNHLSDPKQRIRFINQSVLRSFSSILHGEQGALNLSASLCHVLKDQGAQEYAANQTREEARHVTAFAKYIKARWGKPVECGPALKTLLVEIIGAPEVYKKIIGMQMLVEGLAMGAFATFYTQINDPLGKKMLQLVMTDEAFHHKFGKIWADRTVPKLTPEEHAIIEDWAAHCFQTLLFNLVSPHQQLDLYAEFGLDPDKVVEEYGKIMTDDLRRENMKEQTNIFRVLVKTLLNAGIITERTKAFYAMYVDLDELKGEGERMVGDDIAEEGIRHLQAINFRDRATPVTIAAE
GC_00000183	Caulobacter mirabilis FWC38	19	20	2	0	0.929713	0.993737	0.96066					COG0208	Pyrimidine salvage	COG0208	Ribonucleotide reductase beta subunit, ferritin-like domain (NrdB) (PDB:1AV8)	F	Nucleotide transport and metabolism			MTDKNITKDAMYDAVAPDDFESMLELDRYNNRSTAFDKIISATHDHFWDPLDKEYIDFDEPFDMENTPIVPEELVVSLSTDYVSNHLSDPKTRTRFINQSTLRAFSSILHGEQGALNLSASLCHVLKDQGAQEYAANQTREEARHVTAFAKYIKARWGRPVECGPTLKALLIEIIDAPEVYKKIIGMQMLVEGLAMGAFATFFNKINDPLGKKLMQLVMTDEAFHHKFGKIWADRTVPKLSPEEHAIIEDWAAHCFQAVLFNLVGPNQQRDLYEEFGLDPDKVIAEFALIMTDEARRENMKEQTNIFRVLVKTLLNAGIITDRTKAFYAMYVDLDELKSEGDRMVGDDIAEDGIRYLQAINFKGGEHRTVN--IAAE\	MTDKNITKDAMYDAVAPDDFESMLELDRYNNRSTAFDKIISATHDHFWDPLDKEYIDFDEPFDMENTPIVPEELVVSLSTDYVSNHLSDPKTRTRFINQSTLRAFSSILHGEQGALNLSASLCHVLKDQGAQEYAANQTREEARHVTAFAKYIKARWGRPVECGPTLKALLIEIIDAPEVYKKIIGMQMLVEGLAMGAFATFFNKINDPLGKKLMQLVMTDEAFHHKFGKIWADRTVPKLSPEEHAIIEDWAAHCFQAVLFNLVGPNQQRDLYEEFGLDPDKVIAEFALIMTDEARRENMKEQTNIFRVLVKTLLNAGIITDRTKAFYAMYVDLDELKSEGDRMVGDDIAEDGIRYLQAINFKGGEHRTVNIAAE
GC_00000183	Caulobacter vibrioides NA1000	19	20	2	0	0.929713	0.993737	0.96066					COG0208	Pyrimidine salvage	COG0208	Ribonucleotide reductase beta subunit, ferritin-like domain (NrdB) (PDB:1AV8)	F	Nucleotide transport and metabolism			MTDRNITKDAMYDAVAPDDFESMLELDRYNNRSTAFDKIISATHDHFWDPLDKAYIDFDEPFDMENQPLVPEEMVIALSTDYVSNHLSDPKVRTRFINQSVLRNFSSILHGEQGALNLSASLCHVLKDQGAQEYAANQTREEARHVTGFAKYIKARWGKPVECGPALKTLLVEIIGSPEVYKKIIGMQMLVEGLAMGAFATFYNNINDPVGKKLLQLVMTDEAFHHKFGKIWADRTVPKLSPEEHAIIEDWAAHCFQTLLFNLVSPHQQLDLYREFGLDPDKVVEEYGKIMTDDVRRENMKEQTNIFRVLVKTLLNAGIITDRTKAFYAMYVDLAELKDEGERMVGDDIAEEGIRYLQAINFKDRPVAAVS--IAAE\	MTDRNITKDAMYDAVAPDDFESMLELDRYNNRSTAFDKIISATHDHFWDPLDKAYIDFDEPFDMENQPLVPEEMVIALSTDYVSNHLSDPKVRTRFINQSVLRNFSSILHGEQGALNLSASLCHVLKDQGAQEYAANQTREEARHVTGFAKYIKARWGKPVECGPALKTLLVEIIGSPEVYKKIIGMQMLVEGLAMGAFATFYNNINDPVGKKLLQLVMTDEAFHHKFGKIWADRTVPKLSPEEHAIIEDWAAHCFQTLLFNLVSPHQQLDLYREFGLDPDKVVEEYGKIMTDDVRRENMKEQTNIFRVLVKTLLNAGIITDRTKAFYAMYVDLAELKDEGERMVGDDIAEEGIRYLQAINFKDRPVAAVSIAAE
GC_00000183	Caulobacter vibrioides OR37	19	20	2	0	0.929713	0.993737	0.96066					COG0208	Pyrimidine salvage	COG0208	Ribonucleotide reductase beta subunit, ferritin-like domain (NrdB) (PDB:1AV8)	F	Nucleotide transport and metabolism			MTDKNITKDAMYDAVAPDDFESMLELDRYNNRSTAFDKIISATHDHFWDPLDKAYIDFDEPFDMENQALVPEDMVIALSTDYVSNHLSDPKQRIRFINQSVLRNFSSILHGEQGALNLSASLCHVLKDQGAQEYAANQTREEARHVTAFAKYIKARWGKPVECGPALKALLVEIIGAPEVYKKIIGMQMLVEGLAMGAFATFFNKINDPTGKKLLQLVMTDEAFHHKFGKIWADRTVPKLSPEEHAIIEDWAAHCFQTLLFNLVSPHQQLDLYAEFGLDPDKVVEEYGKIMTDDVRRENMKEQTNIFRVLVKTLLNAGIITDRTKAFYAMYVDLEELKGEGERMVGDDIAEEGIRHLQAINFKNRPVSAVG--IAAE\	MTDKNITKDAMYDAVAPDDFESMLELDRYNNRSTAFDKIISATHDHFWDPLDKAYIDFDEPFDMENQALVPEDMVIALSTDYVSNHLSDPKQRIRFINQSVLRNFSSILHGEQGALNLSASLCHVLKDQGAQEYAANQTREEARHVTAFAKYIKARWGKPVECGPALKALLVEIIGAPEVYKKIIGMQMLVEGLAMGAFATFFNKINDPTGKKLLQLVMTDEAFHHKFGKIWADRTVPKLSPEEHAIIEDWAAHCFQTLLFNLVSPHQQLDLYAEFGLDPDKVVEEYGKIMTDDVRRENMKEQTNIFRVLVKTLLNAGIITDRTKAFYAMYVDLEELKGEGERMVGDDIAEEGIRHLQAINFKNRPVSAVGIAAE
GC_00000183	Caulobacter sp. S6	19	20	2	0	0.929713	0.993737	0.96066					COG0208	Pyrimidine salvage	COG0208	Ribonucleotide reductase beta subunit, ferritin-like domain (NrdB) (PDB:1AV8)	F	Nucleotide transport and metabolism			MTINNITKDAMYDAVAPDDFESMLELDRYNARSTAFDKIISATHDHFWDPLDKKYIDFDEPFDIENTPLVPEDMIAALQTDYVSNHLSDPKERTRFINTIVLHNFSSILHGEQGALNLSASLCHVLKDQGAQEYAANQTREEARHVTAFAKYIKSRWGRPLECGPVLKDLLVEIIGAPEVYKKIIGMQMLIEGLAMGAFASFFNTITDPLGKKLLQLVMTDEAFHHKFGKIWADRTVPKLTAEEHAIIEDWAAHCFQVLLFNLVAPSQQAAIYADFGLDPDKVMEAFSEVMTDDVRREGMKESANIFRVLIKTLLNAGIITDRTRAFYAMYIDMDELKAEGDRMVGDDIAEEGIRFLQEINFKDRTAVEVL--IAAE\	MTINNITKDAMYDAVAPDDFESMLELDRYNARSTAFDKIISATHDHFWDPLDKKYIDFDEPFDIENTPLVPEDMIAALQTDYVSNHLSDPKERTRFINTIVLHNFSSILHGEQGALNLSASLCHVLKDQGAQEYAANQTREEARHVTAFAKYIKSRWGRPLECGPVLKDLLVEIIGAPEVYKKIIGMQMLIEGLAMGAFASFFNTITDPLGKKLLQLVMTDEAFHHKFGKIWADRTVPKLTAEEHAIIEDWAAHCFQVLLFNLVAPSQQAAIYADFGLDPDKVMEAFSEVMTDDVRREGMKESANIFRVLIKTLLNAGIITDRTRAFYAMYIDMDELKAEGDRMVGDDIAEEGIRFLQEINFKDRTAVEVLIAAE
GC_00000183	Caulobacter sp. S6	19	20	2	0	0.929713	0.993737	0.96066					COG0208	Pyrimidine salvage	COG0208	Ribonucleotide reductase beta subunit, ferritin-like domain (NrdB) (PDB:1AV8)	F	Nucleotide transport and metabolism			MADGNITKDMVYEAVAPDDFESMLELDRYGARSTCFDKIISATHDHFWDPLDPKYIDFDTPFDLENVAMVPDHHVMALRIPYVSEALSDPKQRVAFINHMQLWGFSSILHGEQGALNLSASLCHVLKDQGAQEYAANQTREEARHVTAFAKYIKVRWGRPTECGVVLKALLVEIIASPEVYKKIIGMQMIVEGLAMGAFANGFRYNADPLAKKLFQLVMTDEAFHHKFGKIWADRTVPQMTEAERCVVEDWAAHCCQALLINQGGPQQHAPVYEAFGLDPERVLDGFEEMRRNRDPNRKMRGETNAFRVLVKTLLNAHLITERTRGFYAGFVDMDELAAQGLSMPGDAIADEGIRFLQGINFKQRAEEGARRLTAAE\	MADGNITKDMVYEAVAPDDFESMLELDRYGARSTCFDKIISATHDHFWDPLDPKYIDFDTPFDLENVAMVPDHHVMALRIPYVSEALSDPKQRVAFINHMQLWGFSSILHGEQGALNLSASLCHVLKDQGAQEYAANQTREEARHVTAFAKYIKVRWGRPTECGVVLKALLVEIIASPEVYKKIIGMQMIVEGLAMGAFANGFRYNADPLAKKLFQLVMTDEAFHHKFGKIWADRTVPQMTEAERCVVEDWAAHCCQALLINQGGPQQHAPVYEAFGLDPERVLDGFEEMRRNRDPNRKMRGETNAFRVLVKTLLNAHLITERTRGFYAGFVDMDELAAQGLSMPGDAIADEGIRFLQGINFKQRAEEGARRLTAAE
GC_00000183	Caulobacter segnis ATCC21756	19	20	2	0	0.929713	0.993737	0.96066					COG0208	Pyrimidine salvage	COG0208	Ribonucleotide reductase beta subunit, ferritin-like domain (NrdB) (PDB:1AV8)	F	Nucleotide transport and metabolism			MTDKNITKDAMYDAVAPDDFESMLELDRYGARSTAFDKIISATHDHFWDPLDKAYIDFDEPFDMENQALVPEDMVIALSTDYVSNHLSDPKQRIRFINQSVLRNFSSILHGEQGALNLSASLCHVLRDQGAQEYAANQTREEARHVTAFAKYIKARWGKPVECGPALKSLLVEIIGAPEVYKKIIGMQMLVEGLAMGAFATFYNTINDPVGKRLLQLVMTDEAFHHKFGKIWADRTVPKLTAEEHAIIEDWAAHCFQTLLFNLVSPHQQLDLYAEFGLDPDKVVEEYGKIMTDDVRRENMKEQTNIFRVLVKTLLNAGIITDRTRAFYAMYVDLDELKSEGERMVGDDIAEEGIRHLQAINFKDRPTAAIN--IAAE\	MTDKNITKDAMYDAVAPDDFESMLELDRYGARSTAFDKIISATHDHFWDPLDKAYIDFDEPFDMENQALVPEDMVIALSTDYVSNHLSDPKQRIRFINQSVLRNFSSILHGEQGALNLSASLCHVLRDQGAQEYAANQTREEARHVTAFAKYIKARWGKPVECGPALKSLLVEIIGAPEVYKKIIGMQMLVEGLAMGAFATFYNTINDPVGKRLLQLVMTDEAFHHKFGKIWADRTVPKLTAEEHAIIEDWAAHCFQTLLFNLVSPHQQLDLYAEFGLDPDKVVEEYGKIMTDDVRRENMKEQTNIFRVLVKTLLNAGIITDRTRAFYAMYVDLDELKSEGERMVGDDIAEEGIRHLQAINFKDRPTAAINIAAE
GC_00000183	Caulobacter segnis CBR1	19	20	2	0	0.929713	0.993737	0.96066					COG0208	Pyrimidine salvage	COG0208	Ribonucleotide reductase beta subunit, ferritin-like domain (NrdB) (PDB:1AV8)	F	Nucleotide transport and metabolism			MTDKNITKDAMYDAVAPDDFESMLELDRYGNRSSAFDKIISATHDHFWDPLDKAYIDFDEPFDMENQALVPEDLVIALSTDYVSDHLSDPKQRIRFINQSVLRSFSSILHGEQGALNLSASLCHVLKDQGAQEYAANQTREEARHVTAFAKYIKARWGKPVECGPALKTLLVEIIGAPEVYKKIIGMQMLVEGLAMGAFATFFNQIHDPVGKKLLQLVMTDEAFHHKFGKIWADRTVPKLSAEEHAIIEDWAAHCFQTLLFNLVSPHQQLDLYAEFGLDPDKVVEEYGKIMTDDLRRENMKEQTNIFRVLVKTLLNAGIITDRTKAFYAMYVDLEELKSEGERMVGDDIAEEGIRHLQAINFKNRPTAAIN--IAAE\	MTDKNITKDAMYDAVAPDDFESMLELDRYGNRSSAFDKIISATHDHFWDPLDKAYIDFDEPFDMENQALVPEDLVIALSTDYVSDHLSDPKQRIRFINQSVLRSFSSILHGEQGALNLSASLCHVLKDQGAQEYAANQTREEARHVTAFAKYIKARWGKPVECGPALKTLLVEIIGAPEVYKKIIGMQMLVEGLAMGAFATFFNQIHDPVGKKLLQLVMTDEAFHHKFGKIWADRTVPKLSAEEHAIIEDWAAHCFQTLLFNLVSPHQQLDLYAEFGLDPDKVVEEYGKIMTDDLRRENMKEQTNIFRVLVKTLLNAGIITDRTKAFYAMYVDLEELKSEGERMVGDDIAEEGIRHLQAINFKNRPTAAINIAAE
GC_00000183	Caulobacter segnis RL271	19	20	2	0	0.929713	0.993737	0.96066					COG0208	Pyrimidine salvage	COG0208	Ribonucleotide reductase beta subunit, ferritin-like domain (NrdB) (PDB:1AV8)	F	Nucleotide transport and metabolism			MTDKNITKDAMYDAVAPDDFESMLELDRYGNRSSAFDKIISATHDHFWDPLDKAYIDFDEPFDMENQALVPEDLVIALSTDYVSNHLSDPKQRIRFINQSVLRSFSSILHGEQGALNLSASLCHVLKDQGAQEYAANQTREEARHVTAFAKYIKARWGRPVECGPALKTLLVEIIGAPEVYKKIIGMQMLVEGLAMGAFATFFTKIHDPVGKKLLQLVMTDEAFHHKFGKIWADRTVPKLSAEEHAIIEDWAAHCFQTLLFNLVSPHQQLDLYAEFGLDPDKVVEEYGKIMTDDLRRETMKEQTNIFRVLVKTLLNAGIITDRTKAFYAMYVDLEELKSEGDRMVGDDIAEEGIRHLQAINFKNRPVNGVS--IAAE\	MTDKNITKDAMYDAVAPDDFESMLELDRYGNRSSAFDKIISATHDHFWDPLDKAYIDFDEPFDMENQALVPEDLVIALSTDYVSNHLSDPKQRIRFINQSVLRSFSSILHGEQGALNLSASLCHVLKDQGAQEYAANQTREEARHVTAFAKYIKARWGRPVECGPALKTLLVEIIGAPEVYKKIIGMQMLVEGLAMGAFATFFTKIHDPVGKKLLQLVMTDEAFHHKFGKIWADRTVPKLSAEEHAIIEDWAAHCFQTLLFNLVSPHQQLDLYAEFGLDPDKVVEEYGKIMTDDLRRETMKEQTNIFRVLVKTLLNAGIITDRTKAFYAMYVDLEELKSEGDRMVGDDIAEEGIRHLQAINFKNRPVNGVSIAAE
GC_00000183	Caulobacter sp. X	19	20	2	0	0.929713	0.993737	0.96066					COG0208	Pyrimidine salvage	COG0208	Ribonucleotide reductase beta subunit, ferritin-like domain (NrdB) (PDB:1AV8)	F	Nucleotide transport and metabolism			MTDKNITKDAMYDAVAPDDFEAMLELDRYNNRSTAFDKIISATHDHFWDPLDKAYIDFDEPFDMENQALVPEDMVIALSTDYVSNHLSDPKQRIRFINQSVLRNFSSILHGEQGALNLSASLCHVLRDQGAQEYAANQTREEARHVTAFAKYIKARWGKPVECGPALKSLLVEIIGAPEVYKKIIGMQMLVEGLAMGAFATFFNTINDPVGKKLLQLVMTDEAFHHKFGKIWADRTVPKLSAEEHAIIEDWAAHCFQTLLFNLVSPHQQLDLYAEFGLDPDKVVEEYGKIMTDDVRRENMKEQTNIFRVLVKTLLNAGIITDRTRAFYAMYVDLDELKREGERMVGDDIAEEGIRYLQAINFKDRPVAAVS--IAAE\	MTDKNITKDAMYDAVAPDDFEAMLELDRYNNRSTAFDKIISATHDHFWDPLDKAYIDFDEPFDMENQALVPEDMVIALSTDYVSNHLSDPKQRIRFINQSVLRNFSSILHGEQGALNLSASLCHVLRDQGAQEYAANQTREEARHVTAFAKYIKARWGKPVECGPALKSLLVEIIGAPEVYKKIIGMQMLVEGLAMGAFATFFNTINDPVGKKLLQLVMTDEAFHHKFGKIWADRTVPKLSAEEHAIIEDWAAHCFQTLLFNLVSPHQQLDLYAEFGLDPDKVVEEYGKIMTDDVRRENMKEQTNIFRVLVKTLLNAGIITDRTRAFYAMYVDLDELKREGERMVGDDIAEEGIRYLQAINFKDRPVAAVSIAAE
GC_00000184	Caulobacter sp. BP25	19	20	2	0	0.862586	0.910547	0.885918							COG0475|COG1226	Kef-type K+ transport system, membrane component KefB (KefB) (PDB:4BWZ)|Voltage-gated potassium channel Kch (Kch) (PDB:3FWZ)	P|P	Inorganic ion transport and metabolism|Inorganic ion transport and metabolism	K03455	monovalent cation:H+ antiporter-2, CPA2 family	----MEHGVSAENYKDLVLFLATAGIVAPIFKRLKINSILGYLLAGVILGPFGLGRFIHVAPWLDYVTVDSPDEIAQLAEFGVVFLLFMIGLELSWERLRLMRKLVFGLGAAQVIGCTLVLAGGAMLFGQPPAAALAIGAALTLSSTAIAVPVLAERRRLHSEGGRATFSVLLFQDLAVAPILITLAIVGR-GHGEFHAADLLSLAPAALGLGLIVLVGRVALRPMLKSVAKAKSEEMFMAACLLVIIGAGLVSQMSGLSMALGAFVAGILLAETEYRHEVEVKIEPFKGLLLSLFFVSLGIRLDLSLLVVKPAMILGTAVGLLLVKAAVVFGIGLLMGLGRKAATEAALILAAGGEFAFVLLDNAMGAKVVSPAIGQAVLVSATLTMFLIPGMAALGQRLGRKGAPPPVSETPV-----GEPDRLGPEP---TGQVLVIGYGRVGKLVSDMLDRHDLPWIAIERDARLVEQGRRDGRRIYYGDASRVELLERCGLATAKAVVVTMDAPEAAEAVVAAARGARPDLAIVARARDARHAARLYELGATDAVPETIEASLQLSEAVLVDIGVPMGLVIASIHERRDEYRKKLNRPDALGGKRRRLRDASLR-----\	MEHGVSAENYKDLVLFLATAGIVAPIFKRLKINSILGYLLAGVILGPFGLGRFIHVAPWLDYVTVDSPDEIAQLAEFGVVFLLFMIGLELSWERLRLMRKLVFGLGAAQVIGCTLVLAGGAMLFGQPPAAALAIGAALTLSSTAIAVPVLAERRRLHSEGGRATFSVLLFQDLAVAPILITLAIVGRGHGEFHAADLLSLAPAALGLGLIVLVGRVALRPMLKSVAKAKSEEMFMAACLLVIIGAGLVSQMSGLSMALGAFVAGILLAETEYRHEVEVKIEPFKGLLLSLFFVSLGIRLDLSLLVVKPAMILGTAVGLLLVKAAVVFGIGLLMGLGRKAATEAALILAAGGEFAFVLLDNAMGAKVVSPAIGQAVLVSATLTMFLIPGMAALGQRLGRKGAPPPVSETPVGEPDRLGPEPTGQVLVIGYGRVGKLVSDMLDRHDLPWIAIERDARLVEQGRRDGRRIYYGDASRVELLERCGLATAKAVVVTMDAPEAAEAVVAAARGARPDLAIVARARDARHAARLYELGATDAVPETIEASLQLSEAVLVDIGVPMGLVIASIHERRDEYRKKLNRPDALGGKRRRLRDASLR
GC_00000184	Caulobacter vibrioides CB1	19	20	2	0	0.862586	0.910547	0.885918							COG0475|COG1226	Kef-type K+ transport system, membrane component KefB (KefB) (PDB:4BWZ)|Voltage-gated potassium channel Kch (Kch) (PDB:3FWZ)	P|P	Inorganic ion transport and metabolism|Inorganic ion transport and metabolism	K03455	monovalent cation:H+ antiporter-2, CPA2 family	----MAQEVSPESYKDLVLFLATAGIVAPIFKRLKINPILGYLLAGVILGPFGLGRFIPYAPWLDYFTVDNPDEIAQLAEFGVVFLLFMIGLELSWERLRLMRRWVFGLGAVQVIGCSLALGAGGMLLGLEPVVALTIGAALTLSSTAIAVPVLAERRRLHSEAGRATFSVLLFQDLAVAPILITLAILGR-GNGSFQLQDLLALAPAALGLAVIVLVGRLALRPMLKSVAKAKSEEMFMAACLLVIIGAGMVAALSGLSMALGAFVAGVLLAETEYRHEVEVKIEPFKGLLLSLFFVSLGIRLDLSLLAAQPAAILGTALGLLVLKTAVVFGSGLLMGLNRRAAIEAALILAAGGEFAFVLLDNAMSAQVVPPAIGQAVLVSATLTMFLIPGLAALGGYLGRKNAPLPVSEAPP--STANEPDRLGPEP---AGQVLVIGYGRVGRLVGDMLGRHDLPWIAVEREARLVEQGRRDGARIYYGDASRLELLERCGLATARAVVVTMDAFEVAEAVVVAARGARPDVPIVVRARDARHAARLYELGATDAVPETIEASLQLSEAVLVDIGVPMGLVIASIHERRDEYRKKLNRPDALGGRRRRLRDATLR-----\	MAQEVSPESYKDLVLFLATAGIVAPIFKRLKINPILGYLLAGVILGPFGLGRFIPYAPWLDYFTVDNPDEIAQLAEFGVVFLLFMIGLELSWERLRLMRRWVFGLGAVQVIGCSLALGAGGMLLGLEPVVALTIGAALTLSSTAIAVPVLAERRRLHSEAGRATFSVLLFQDLAVAPILITLAILGRGNGSFQLQDLLALAPAALGLAVIVLVGRLALRPMLKSVAKAKSEEMFMAACLLVIIGAGMVAALSGLSMALGAFVAGVLLAETEYRHEVEVKIEPFKGLLLSLFFVSLGIRLDLSLLAAQPAAILGTALGLLVLKTAVVFGSGLLMGLNRRAAIEAALILAAGGEFAFVLLDNAMSAQVVPPAIGQAVLVSATLTMFLIPGLAALGGYLGRKNAPLPVSEAPPSTANEPDRLGPEPAGQVLVIGYGRVGRLVGDMLGRHDLPWIAVEREARLVEQGRRDGARIYYGDASRLELLERCGLATARAVVVTMDAFEVAEAVVVAARGARPDVPIVVRARDARHAARLYELGATDAVPETIEASLQLSEAVLVDIGVPMGLVIASIHERRDEYRKKLNRPDALGGRRRRLRDATLR
GC_00000184	Caulobacter vibrioides CB13b1a	19	20	2	0	0.862586	0.910547	0.885918							COG0475|COG1226	Kef-type K+ transport system, membrane component KefB (KefB) (PDB:4BWZ)|Voltage-gated potassium channel Kch (Kch) (PDB:3FWZ)	P|P	Inorganic ion transport and metabolism|Inorganic ion transport and metabolism	K03455	monovalent cation:H+ antiporter-2, CPA2 family	----MAHEVSPESYKDLVLFLATAGIVAPIFKRLKINPILGYLLAGVILGPFGLGRFIHIAPWLDYVTVDNPDEIAQLAEFGVVFLLFMIGLELSWERLRLMRKWVFGLGAVQVIGCSLALGAGGMLLGLEPVAALTIGAALTLSSTAIAVPVLAERRRLHSEAGRATFSVLLFQDLAVAPILITLAILGR-GNGTFQLQDLLALAPAALGLAAIVLVGRLALRPMLKSVAKAKSEEMFMAACLLVIIGAGMVAALSGLSMALGAFVAGVLLAETEYRHEVEVKIEPFKGLLLSLFFVSLGIRLDLSLLAAQPATILATALGLLVVKMSVVFGSGLLMGLNRRAAIEAALILAAGGEFAFVLLDNAMNAQVVSPAIGQAVLVSATLTMFLIPGLAALGGYLGRKNAPLPISETPP--STANEPDRLGPEP---AGQVLVIGYGRVGKLVGDMLGRHDLPWIAVERDARLVEQGRRDGARIYYGDASRLELLQRCGLATARAVVVTMDAFEVAEAVVVAARGARPDVPIVVRARDARHAARLYELGASDAVPETIEASLQLSEAVLVDIGVPMGLVIASIHERRDEYRKKLNRPDALGGRRRRLRDASLR-----\	MAHEVSPESYKDLVLFLATAGIVAPIFKRLKINPILGYLLAGVILGPFGLGRFIHIAPWLDYVTVDNPDEIAQLAEFGVVFLLFMIGLELSWERLRLMRKWVFGLGAVQVIGCSLALGAGGMLLGLEPVAALTIGAALTLSSTAIAVPVLAERRRLHSEAGRATFSVLLFQDLAVAPILITLAILGRGNGTFQLQDLLALAPAALGLAAIVLVGRLALRPMLKSVAKAKSEEMFMAACLLVIIGAGMVAALSGLSMALGAFVAGVLLAETEYRHEVEVKIEPFKGLLLSLFFVSLGIRLDLSLLAAQPATILATALGLLVVKMSVVFGSGLLMGLNRRAAIEAALILAAGGEFAFVLLDNAMNAQVVSPAIGQAVLVSATLTMFLIPGLAALGGYLGRKNAPLPISETPPSTANEPDRLGPEPAGQVLVIGYGRVGKLVGDMLGRHDLPWIAVERDARLVEQGRRDGARIYYGDASRLELLQRCGLATARAVVVTMDAFEVAEAVVVAARGARPDVPIVVRARDARHAARLYELGASDAVPETIEASLQLSEAVLVDIGVPMGLVIASIHERRDEYRKKLNRPDALGGRRRRLRDASLR
GC_00000184	Caulobacter vibrioides CB15	19	20	2	0	0.862586	0.910547	0.885918							COG0475|COG1226	Kef-type K+ transport system, membrane component KefB (KefB) (PDB:4BWZ)|Voltage-gated potassium channel Kch (Kch) (PDB:3FWZ)	P|P	Inorganic ion transport and metabolism|Inorganic ion transport and metabolism	K03455	monovalent cation:H+ antiporter-2, CPA2 family	----MAQEVSPESYKDLVLFLATAGIVAPIFKRLKINPILGYLLAGVILGPFGLGRFIPYAPWLDYFTVDNPDEIAQLAEFGVVFLLFMIGLELSWERLRLMRRWVFGLGAVQVIGCSLALGAGGMLLGLEPVVALTIGAALTLSSTAIAVPVLAERRRLHSEAGRATFSVLLFQDLAVAPILITLAILGR-GNGSFQLQDLLALAPAALGLAVIVLVGRLALRPMLKSVAKAKSEEMFMAACLLVIIGAGMVAALSGLSMALGAFVAGVLLAETEYRHEVEVKIEPFKGLLLSLFFVSLGIRLDLSLLAAQPAAILGTALGLLVLKTAVVFGSGLLMGLNRRAAIEAALILAAGGEFAFVLLDNAMSAQVVPPAIGQAVLVSATLTMFLIPGLAALGGYLGRKNAPLPVSEAPP--STANEPDRLGPEP---AGQVLVIGYGRVGRLVGDMLGRHDLPWIAVEREARLVEQGRRDGARIYYGDASRLELLERCGLATARAVVVTMDAFEVAEAVVVAARGARPDVPIVVRARDARHAARLYELGATDAVPETIEASLQLSEAVLVDIGVPMGLVIASIHERRDEYRKKLNRPDALGGRRRRLRDATLR-----\	MAQEVSPESYKDLVLFLATAGIVAPIFKRLKINPILGYLLAGVILGPFGLGRFIPYAPWLDYFTVDNPDEIAQLAEFGVVFLLFMIGLELSWERLRLMRRWVFGLGAVQVIGCSLALGAGGMLLGLEPVVALTIGAALTLSSTAIAVPVLAERRRLHSEAGRATFSVLLFQDLAVAPILITLAILGRGNGSFQLQDLLALAPAALGLAVIVLVGRLALRPMLKSVAKAKSEEMFMAACLLVIIGAGMVAALSGLSMALGAFVAGVLLAETEYRHEVEVKIEPFKGLLLSLFFVSLGIRLDLSLLAAQPAAILGTALGLLVLKTAVVFGSGLLMGLNRRAAIEAALILAAGGEFAFVLLDNAMSAQVVPPAIGQAVLVSATLTMFLIPGLAALGGYLGRKNAPLPVSEAPPSTANEPDRLGPEPAGQVLVIGYGRVGRLVGDMLGRHDLPWIAVEREARLVEQGRRDGARIYYGDASRLELLERCGLATARAVVVTMDAFEVAEAVVVAARGARPDVPIVVRARDARHAARLYELGATDAVPETIEASLQLSEAVLVDIGVPMGLVIASIHERRDEYRKKLNRPDALGGRRRRLRDATLR
GC_00000184	Caulobacter vibrioides CB2	19	20	2	0	0.862586	0.910547	0.885918							COG0475|COG1226	Kef-type K+ transport system, membrane component KefB (KefB) (PDB:4BWZ)|Voltage-gated potassium channel Kch (Kch) (PDB:3FWZ)	P|P	Inorganic ion transport and metabolism|Inorganic ion transport and metabolism	K03455	monovalent cation:H+ antiporter-2, CPA2 family	----MAQEVSPESYKDLVLFLATAGIVAPIFKRLKINPILGYLLAGVILGPFGLGRFIPYAPWLDYFTVDNPDEIAQLAEFGVVFLLFMIGLELSWERLRLMRRWVFGLGAVQVIGCSLALGAGGMLLGLEPVVALTIGAALTLSSTAIAVPVLAERRRLHSEAGRATFSVLLFQDLAVAPILITLAILGR-GNGSFQLQDLLALAPAALGLAVIVLVGRLALRPMLKSVAKAKSEEMFMAACLLVIIGAGMVAALSGLSMALGAFVAGVLLAETEYRHEVEVKIEPFKGLLLSLFFVSLGIRLDLSLLAAQPAAILGTALGLLVLKTAVVFGSGLLMGLNRRAAIEAALILAAGGEFAFVLLDNAMSAQVVPPAIGQAVLVSATLTMFLIPGLAALGGYLGRKNAPLPVSEAPP--STANEPDRLGPEP---AGQVLVIGYGRVGRLVGDMLGRHDLPWIAVEREARLVEQGRRDGARIYYGDASRLELLERCGLATARAVVVTMDAFEVAEAVVVAARGARPDVPIVVRARDARHAARLYELGATDAVPETIEASLQLSEAVLVDIGVPMGLVIASIHERRDEYRKKLNRPDALGGRRRRLRDATLR-----\	MAQEVSPESYKDLVLFLATAGIVAPIFKRLKINPILGYLLAGVILGPFGLGRFIPYAPWLDYFTVDNPDEIAQLAEFGVVFLLFMIGLELSWERLRLMRRWVFGLGAVQVIGCSLALGAGGMLLGLEPVVALTIGAALTLSSTAIAVPVLAERRRLHSEAGRATFSVLLFQDLAVAPILITLAILGRGNGSFQLQDLLALAPAALGLAVIVLVGRLALRPMLKSVAKAKSEEMFMAACLLVIIGAGMVAALSGLSMALGAFVAGVLLAETEYRHEVEVKIEPFKGLLLSLFFVSLGIRLDLSLLAAQPAAILGTALGLLVLKTAVVFGSGLLMGLNRRAAIEAALILAAGGEFAFVLLDNAMSAQVVPPAIGQAVLVSATLTMFLIPGLAALGGYLGRKNAPLPVSEAPPSTANEPDRLGPEPAGQVLVIGYGRVGRLVGDMLGRHDLPWIAVEREARLVEQGRRDGARIYYGDASRLELLERCGLATARAVVVTMDAFEVAEAVVVAARGARPDVPIVVRARDARHAARLYELGATDAVPETIEASLQLSEAVLVDIGVPMGLVIASIHERRDEYRKKLNRPDALGGRRRRLRDATLR
GC_00000184	Caulobacter henricii CB4	19	20	2	0	0.862586	0.910547	0.885918							COG0475|COG1226	Kef-type K+ transport system, membrane component KefB (KefB) (PDB:4BWZ)|Voltage-gated potassium channel Kch (Kch) (PDB:3FWZ)	P|P	Inorganic ion transport and metabolism|Inorganic ion transport and metabolism	K03455	monovalent cation:H+ antiporter-2, CPA2 family	----MPHEVSPADYKDLVLFLATAGVVAPLFKRLKLNPILGFLLAGVILGPYGLGRFIGVAPWLDYVTVDNPDEIAQLAEFGVVFLLFMIGLELSWERLRLMRKLVFGLGAAQVIGCSLALGLGAMALGQPPVSALAIGAALALSSTAIAVPVLAERRRLHSEGGRATFSVLLFQDLAVAPILITLTILGQ-GDGTFAMKDLLALVPAALGLGGIVLVGRLALRPMLKSVAKAKSEEMFMAACLLVIIGAGMVSALSGLSMALGAFVAGVLLAETEYRHEVEVKIEPFKGLLLSLFFVSLGIRLDLSLLVAEPVVILGIALGLLAIKAGLVFSLGWTMKLGVKASAEAALILAAGGEFAFVILDNAMGAQVVPRDVGQAVLVSATLTMFLIPALAALGARLGRKGGAARISETPPDGGQPAAPDRVGPEP---SGQVLVIGYGRVGKLVGDMLGRHDLAWIAVERDARLVEQGRRNGHRIYYGDASRLELLERCGLATARAVVVTMDAPEAAEAVVAAARGARPDLAIVARARDARHAARLYELGATDAVPETIEASLQLSEAVLVDIGVPMGLVIASIHERRDEYRKVLNRPDALGGRRRRLRDATLR-----\	MPHEVSPADYKDLVLFLATAGVVAPLFKRLKLNPILGFLLAGVILGPYGLGRFIGVAPWLDYVTVDNPDEIAQLAEFGVVFLLFMIGLELSWERLRLMRKLVFGLGAAQVIGCSLALGLGAMALGQPPVSALAIGAALALSSTAIAVPVLAERRRLHSEGGRATFSVLLFQDLAVAPILITLTILGQGDGTFAMKDLLALVPAALGLGGIVLVGRLALRPMLKSVAKAKSEEMFMAACLLVIIGAGMVSALSGLSMALGAFVAGVLLAETEYRHEVEVKIEPFKGLLLSLFFVSLGIRLDLSLLVAEPVVILGIALGLLAIKAGLVFSLGWTMKLGVKASAEAALILAAGGEFAFVILDNAMGAQVVPRDVGQAVLVSATLTMFLIPALAALGARLGRKGGAARISETPPDGGQPAAPDRVGPEPSGQVLVIGYGRVGKLVGDMLGRHDLAWIAVERDARLVEQGRRNGHRIYYGDASRLELLERCGLATARAVVVTMDAPEAAEAVVAAARGARPDLAIVARARDARHAARLYELGATDAVPETIEASLQLSEAVLVDIGVPMGLVIASIHERRDEYRKVLNRPDALGGRRRRLRDATLR
GC_00000184	Caulobacter flavus RHGG3	19	20	2	0	0.862586	0.910547	0.885918							COG0475|COG1226	Kef-type K+ transport system, membrane component KefB (KefB) (PDB:4BWZ)|Voltage-gated potassium channel Kch (Kch) (PDB:3FWZ)	P|P	Inorganic ion transport and metabolism|Inorganic ion transport and metabolism	K03455	monovalent cation:H+ antiporter-2, CPA2 family	----MNHEVSPADYKDLVLFLATAGIVAPLFKRLRINPILGFLLAGVILGPFGLGRLIPIAPWLDYVTVDNPDEIAQLAEFGVVFLLFMIGLELSWERLRLLRKYVFGLGAAQVIGCSLALGAVAMMLGQTPVAALAIGSALTLSSTAIAVPVLAERKRLHAEGGRATFSVLLFQDLAVAPILITLAILGR-GHGEFDARGLLALLPAAMGLGVIVLVGRLALRPMMRSVAKAKSEEMFMAACLLVIISAGLVSSLSGLSMALGAFVAGVLLAETEYRHEVEVKIEPFKGLLLSLFFVSLGIRLDLSLLVASPVLVLGTAVGLVVVKAVMVFGLGRLFGLSNRASGEAALALAAGGEFAFVLLANAMDAEVVEPAVGQAVLVAATLTMFLIPVLTGVGARLGRK-APAETTEAPD------GVDLSVEEP---KGRVLVVGFGRVGRLVGEMLDRHDLPWIAIDRDPRLVEQGRRAGHRVYFGDAARVELLERCGLDHARAVVVTMDGPEAAEAVVAAARGHRPDLTIVARARDARHAARLYELGATDAVPETIEASLQLSEAVLVDIGVPMGLVIASIHERRDEYRKVLNRPDALGGRRRRLRDAG-------\	MNHEVSPADYKDLVLFLATAGIVAPLFKRLRINPILGFLLAGVILGPFGLGRLIPIAPWLDYVTVDNPDEIAQLAEFGVVFLLFMIGLELSWERLRLLRKYVFGLGAAQVIGCSLALGAVAMMLGQTPVAALAIGSALTLSSTAIAVPVLAERKRLHAEGGRATFSVLLFQDLAVAPILITLAILGRGHGEFDARGLLALLPAAMGLGVIVLVGRLALRPMMRSVAKAKSEEMFMAACLLVIISAGLVSSLSGLSMALGAFVAGVLLAETEYRHEVEVKIEPFKGLLLSLFFVSLGIRLDLSLLVASPVLVLGTAVGLVVVKAVMVFGLGRLFGLSNRASGEAALALAAGGEFAFVLLANAMDAEVVEPAVGQAVLVAATLTMFLIPVLTGVGARLGRKAPAETTEAPDGVDLSVEEPKGRVLVVGFGRVGRLVGEMLDRHDLPWIAIDRDPRLVEQGRRAGHRVYFGDAARVELLERCGLDHARAVVVTMDGPEAAEAVVAAARGHRPDLTIVARARDARHAARLYELGATDAVPETIEASLQLSEAVLVDIGVPMGLVIASIHERRDEYRKVLNRPDALGGRRRRLRDAG
GC_00000184	Caulobacter sp. FWC26	19	20	2	0	0.862586	0.910547	0.885918							COG0475|COG1226	Kef-type K+ transport system, membrane component KefB (KefB) (PDB:4BWZ)|Voltage-gated potassium channel Kch (Kch) (PDB:3FWZ)	P|P	Inorganic ion transport and metabolism|Inorganic ion transport and metabolism	K03455	monovalent cation:H+ antiporter-2, CPA2 family	----MAHEVSPESYKDLVLFLATAGIVAPIFKRLKINPILGYLLAGVILGPFGLGRFIHLAPWLDYVTVDNPDEIAQLAEFGVVFLLFMIGLELSWERLRLMRRWVFGLGAVQVIGCSLALGAGGMLLGLEPVAALTIGAALTLSSTAIAVPVLAERRRLHSEAGRATFSVLLFQDLAVAPILITLAILGR-GNGTFHLQDLLALAPAAVGLAAIVLVGRLALRPMLKSVAKAKSEEMFMAACLLVIIGAGLVAALSGLSMALGAFVAGVLLAETEYRHEVEVKIEPFKGLLLSLFFVSLGIRLDLSLLAAQPATILATALGLLVLKTAVVFGSGLLMGLNRRAAIEAALILAAGGEFAFVLLDNAMSAQVVAPAIGQAVLVSATLTMFLIPGLAALGGYLGRKNAPLPVSEAPP--STANEPDRVGPEP---AGQVLVIGYGRVGKLVGEMLGRHDLVWIAVERDARLVEQGRREGARIYYGDASRLELLERCGLATARAVVVTMDAFEVAEAVVAAARGARPDVPIVVRARDARHAARLYELGATDAVPETIEASLQLSEAVLVDIGVPMGLVIASIHERRDEYRKKLNRPDALGGRRRRLRDASLR-----\	MAHEVSPESYKDLVLFLATAGIVAPIFKRLKINPILGYLLAGVILGPFGLGRFIHLAPWLDYVTVDNPDEIAQLAEFGVVFLLFMIGLELSWERLRLMRRWVFGLGAVQVIGCSLALGAGGMLLGLEPVAALTIGAALTLSSTAIAVPVLAERRRLHSEAGRATFSVLLFQDLAVAPILITLAILGRGNGTFHLQDLLALAPAAVGLAAIVLVGRLALRPMLKSVAKAKSEEMFMAACLLVIIGAGLVAALSGLSMALGAFVAGVLLAETEYRHEVEVKIEPFKGLLLSLFFVSLGIRLDLSLLAAQPATILATALGLLVLKTAVVFGSGLLMGLNRRAAIEAALILAAGGEFAFVLLDNAMSAQVVAPAIGQAVLVSATLTMFLIPGLAALGGYLGRKNAPLPVSEAPPSTANEPDRVGPEPAGQVLVIGYGRVGKLVGEMLGRHDLVWIAVERDARLVEQGRREGARIYYGDASRLELLERCGLATARAVVVTMDAFEVAEAVVAAARGARPDVPIVVRARDARHAARLYELGATDAVPETIEASLQLSEAVLVDIGVPMGLVIASIHERRDEYRKKLNRPDALGGRRRRLRDASLR
GC_00000184	Caulobacter soli Ji-3-8	19	20	2	0	0.862586	0.910547	0.885918							COG0475|COG1226	Kef-type K+ transport system, membrane component KefB (KefB) (PDB:4BWZ)|Voltage-gated potassium channel Kch (Kch) (PDB:3FWZ)	P|P	Inorganic ion transport and metabolism|Inorganic ion transport and metabolism	K03455	monovalent cation:H+ antiporter-2, CPA2 family	----MDHAISPADYKDLVLFLATAGIVAPLFKRLKLNPILGFLIAGVILGPFGLGALSHSFPWLDYVTVDNPQEIAQLAEFGVVFLLFMIGLELSWERLRLMRKLVFGLGALQMIGCSLALGAIAMAFGQQPVAALAIGAALTLSSTAIAVPVLVERKRLHAEGGRATFSVLLFQDLAVAPILITLAILGR-GDGTFSLRDLVALGPAVIGLGIIVLFGRLALRPMMRSVAKAKSEEMFMAACLLVIIGAGLVASLSGLSMALGAFVAGILLAETEYRHEVEVKIEPFKGLLLSLFFVSLGIRLDLSLLVAQPILVLGVAVGLVVVKGVMVMGLGRLFGLSTRAAIEAALTLAAGGEFAFVILDNAMGASVVSDQIGQAVLVAATLTMFLIPLLSGIGGRLAKK-AAAPISEAPD------LVGLQSEEP---AGRVLVVGYGRVGRLVGDMLDRHELPWIAIDRDPGFVQQGRRAGHRVYFGDASRVELLERCGLDHARAVVVTMDSPEAAEAVVAVARGHRPDLTIVARARDARHAARLYELGATDAVPETIEASLQLSEAVLVDIGVPMGLVIASIHERRDEYRKVLNRPDALGGKRKRLRDAAKI-----\	MDHAISPADYKDLVLFLATAGIVAPLFKRLKLNPILGFLIAGVILGPFGLGALSHSFPWLDYVTVDNPQEIAQLAEFGVVFLLFMIGLELSWERLRLMRKLVFGLGALQMIGCSLALGAIAMAFGQQPVAALAIGAALTLSSTAIAVPVLVERKRLHAEGGRATFSVLLFQDLAVAPILITLAILGRGDGTFSLRDLVALGPAVIGLGIIVLFGRLALRPMMRSVAKAKSEEMFMAACLLVIIGAGLVASLSGLSMALGAFVAGILLAETEYRHEVEVKIEPFKGLLLSLFFVSLGIRLDLSLLVAQPILVLGVAVGLVVVKGVMVMGLGRLFGLSTRAAIEAALTLAAGGEFAFVILDNAMGASVVSDQIGQAVLVAATLTMFLIPLLSGIGGRLAKKAAAPISEAPDLVGLQSEEPAGRVLVVGYGRVGRLVGDMLDRHELPWIAIDRDPGFVQQGRRAGHRVYFGDASRVELLERCGLDHARAVVVTMDSPEAAEAVVAVARGHRPDLTIVARARDARHAARLYELGATDAVPETIEASLQLSEAVLVDIGVPMGLVIASIHERRDEYRKVLNRPDALGGKRKRLRDAAKI
GC_00000184	Caulobacter sp. K31	19	20	2	0	0.862586	0.910547	0.885918							COG0475|COG1226	Kef-type K+ transport system, membrane component KefB (KefB) (PDB:4BWZ)|Voltage-gated potassium channel Kch (Kch) (PDB:3FWZ)	P|P	Inorganic ion transport and metabolism|Inorganic ion transport and metabolism	K03455	monovalent cation:H+ antiporter-2, CPA2 family	----MEHAITPADYKDLVLFLATAGIVAPLFKRLKLNPILGFLIAGVILGPFGLGALSHRLPWLDYVTVDSPEEIAQLAEFGVVFLLFMIGLELSWERLRLLRKLVFGLGALQMIGCSLALGAVAWLLGQTPVAALTIGAALTLSSTAIAVPVLVERKRLHSEGGRATFSVLLFQDLAVAPILITLAVLGR-ADGAFRLTDLLALGPAAVGLGVIVLFGRLALRPMMRSVAKAKSEEMFMAACLLVIIGAGLVAALSGLSMALGAFVAGVLLAETEYRHEVEVKIEPFKGLLLSLFFVSLGIRLDLSLLVASPGLVLGVAVGLLAIKGVMITGLGRLFGLSNRAAIEAALTLAAGGEFAFVILDNAMGAGVVQARIGQAVLVAATLTMFLIPLLSGIGGRLAKKTA-APVSEAPD------LVGLQSEEP---AGRVLVVGYGRVGRLVGDMLDRHELPWIAIDRDPGFVQQGRRAGHRVYYGDASRVELLERCGLDHARAVVVTMDSPEAAEAVVATARGHRPDLTIVARARDARHAARLYELGATDAVPETIEASLQLSEAVLVDIGVPMGLVIASIHERRDEYRKVLNRPDALGGRRKRLRDAGRV-----\	MEHAITPADYKDLVLFLATAGIVAPLFKRLKLNPILGFLIAGVILGPFGLGALSHRLPWLDYVTVDSPEEIAQLAEFGVVFLLFMIGLELSWERLRLLRKLVFGLGALQMIGCSLALGAVAWLLGQTPVAALTIGAALTLSSTAIAVPVLVERKRLHSEGGRATFSVLLFQDLAVAPILITLAVLGRADGAFRLTDLLALGPAAVGLGVIVLFGRLALRPMMRSVAKAKSEEMFMAACLLVIIGAGLVAALSGLSMALGAFVAGVLLAETEYRHEVEVKIEPFKGLLLSLFFVSLGIRLDLSLLVASPGLVLGVAVGLLAIKGVMITGLGRLFGLSNRAAIEAALTLAAGGEFAFVILDNAMGAGVVQARIGQAVLVAATLTMFLIPLLSGIGGRLAKKTAAPVSEAPDLVGLQSEEPAGRVLVVGYGRVGRLVGDMLDRHELPWIAIDRDPGFVQQGRRAGHRVYYGDASRVELLERCGLDHARAVVVTMDSPEAAEAVVATARGHRPDLTIVARARDARHAARLYELGATDAVPETIEASLQLSEAVLVDIGVPMGLVIASIHERRDEYRKVLNRPDALGGRRKRLRDAGRV
GC_00000184	Caulobacter rhizosphaerae KCTC 52515	19	20	2	0	0.862586	0.910547	0.885918							COG0475|COG1226	Kef-type K+ transport system, membrane component KefB (KefB) (PDB:4BWZ)|Voltage-gated potassium channel Kch (Kch) (PDB:3FWZ)	P|P	Inorganic ion transport and metabolism|Inorganic ion transport and metabolism	K03455	monovalent cation:H+ antiporter-2, CPA2 family	----MNHAISPADYKDLVLFLATAGIVAPLFKRLKLNPILGFLIAGVILGPFGLGALSHTFPWLDYVTVDNPQEIAQLAEFGVVFLLFMIGLELSWERLRLMRKLVFGLGALQMIGCSLALGAIGMALGQPPVAALAIGAALTLSSTAIAVPVLVERKRLHAEGGRATFSVLLFQDLAVAPILITLAILGR-GDGTFGLGDLVALGPAVIGLGVIVLFGRLALRPMMRSVAKAKSEEMFMAACLLVIIGAGLVASLSGLSMALGAFVAGILLAETEYRHEVEVKIEPFKGLLLSLFFVSLGIRLDLSLLVASPALVLGVAVGLVVVKGVMIMGLGRLFGLSNRASIEAALTLAAGGEFAFVILDNAMAASVVSDQVGQAVLVAATLTMFLIPLLSGLGGRLARK-AAAPVSEAPD------LVGLHSEEP---AGRVLVVGYGRVGRLVGDMLDRHDLPWIAIDRDPSFVQQGRRAGHRVYFGDASRVELLERCGLDHARAVVVTMDSPEAAEAVVATARGHRPDLTIVARARDARHAARLYELGATDAVPETIEASLQLSEAVLVDIGVPMGLVIASIHERRDEYRKVLNRPDALGGKRKRLRDAGRV-----\	MNHAISPADYKDLVLFLATAGIVAPLFKRLKLNPILGFLIAGVILGPFGLGALSHTFPWLDYVTVDNPQEIAQLAEFGVVFLLFMIGLELSWERLRLMRKLVFGLGALQMIGCSLALGAIGMALGQPPVAALAIGAALTLSSTAIAVPVLVERKRLHAEGGRATFSVLLFQDLAVAPILITLAILGRGDGTFGLGDLVALGPAVIGLGVIVLFGRLALRPMMRSVAKAKSEEMFMAACLLVIIGAGLVASLSGLSMALGAFVAGILLAETEYRHEVEVKIEPFKGLLLSLFFVSLGIRLDLSLLVASPALVLGVAVGLVVVKGVMIMGLGRLFGLSNRASIEAALTLAAGGEFAFVILDNAMAASVVSDQVGQAVLVAATLTMFLIPLLSGLGGRLARKAAAPVSEAPDLVGLHSEEPAGRVLVVGYGRVGRLVGDMLDRHDLPWIAIDRDPSFVQQGRRAGHRVYFGDASRVELLERCGLDHARAVVVTMDSPEAAEAVVATARGHRPDLTIVARARDARHAARLYELGATDAVPETIEASLQLSEAVLVDIGVPMGLVIASIHERRDEYRKVLNRPDALGGKRKRLRDAGRV
GC_00000184	Caulobacter mirabilis FWC38	19	20	2	0	0.862586	0.910547	0.885918							COG0475|COG1226	Kef-type K+ transport system, membrane component KefB (KefB) (PDB:4BWZ)|Voltage-gated potassium channel Kch (Kch) (PDB:3FWZ)	P|P	Inorganic ion transport and metabolism|Inorganic ion transport and metabolism	K03455	monovalent cation:H+ antiporter-2, CPA2 family	----MTAEVQPAEYKDVVLFLATAGVVVPLFRRWKISPILGFLGAGVLLGPFGLGALADTVPWLKAVTIDNPDDIAQLAEFGVVFLLFMIGLELSWERLRLMRRLVFGMGALQVALSTTAIAAVAMLFGQSLPAAAAIGAALSLSSTAIVMPLLAESKRQHSQAGRATFSVLLFQDLAVAPILITLAVMARGGEDAFSPRLLLTFAPAALGLLVLVVLGRVALRPMMRSVAKAKSEELFMAASLLVVIGAGLIAALTGLSMALGAFIAGLLLAETEYRHEVEVTIEPFKGLLLGLFFVSIGIGLDLSLLAAKPLTVLGIAFGLLALIGSVVFALGLLFGLKWRQALETGLLLAAGGEFAFVILDAAMGSGVVPRDVGQTILVASTLTMFSIPFLAAIGARLGGRPAANPQANTPV------EPPLEAAPPSIDAPAVLVVGYGRVGKLVSDMLSRHEIHWVAAERDARLVESGRRAGKAVFFGDASRAEFLRRCGLDTAKALVVTMDSPDGAEAVVATARSLRPDLTIVARARDARHAKRLYELGASDAVPETIEASLQLSEAALVEIGVPMGLVIASIHERRDEFRKELNRPDALGG-RRRLRDAGRS-----\	MTAEVQPAEYKDVVLFLATAGVVVPLFRRWKISPILGFLGAGVLLGPFGLGALADTVPWLKAVTIDNPDDIAQLAEFGVVFLLFMIGLELSWERLRLMRRLVFGMGALQVALSTTAIAAVAMLFGQSLPAAAAIGAALSLSSTAIVMPLLAESKRQHSQAGRATFSVLLFQDLAVAPILITLAVMARGGEDAFSPRLLLTFAPAALGLLVLVVLGRVALRPMMRSVAKAKSEELFMAASLLVVIGAGLIAALTGLSMALGAFIAGLLLAETEYRHEVEVTIEPFKGLLLGLFFVSIGIGLDLSLLAAKPLTVLGIAFGLLALIGSVVFALGLLFGLKWRQALETGLLLAAGGEFAFVILDAAMGSGVVPRDVGQTILVASTLTMFSIPFLAAIGARLGGRPAANPQANTPVEPPLEAAPPSIDAPAVLVVGYGRVGKLVSDMLSRHEIHWVAAERDARLVESGRRAGKAVFFGDASRAEFLRRCGLDTAKALVVTMDSPDGAEAVVATARSLRPDLTIVARARDARHAKRLYELGASDAVPETIEASLQLSEAALVEIGVPMGLVIASIHERRDEFRKELNRPDALGGRRRLRDAGRS
GC_00000184	Caulobacter vibrioides NA1000	19	20	2	0	0.862586	0.910547	0.885918							COG0475|COG1226	Kef-type K+ transport system, membrane component KefB (KefB) (PDB:4BWZ)|Voltage-gated potassium channel Kch (Kch) (PDB:3FWZ)	P|P	Inorganic ion transport and metabolism|Inorganic ion transport and metabolism	K03455	monovalent cation:H+ antiporter-2, CPA2 family	----MAQEVSPESYKDLVLFLATAGIVAPIFKRLKINPILGYLLAGVILGPFGLGRFIPYAPWLDYFTVDNPDEIAQLAEFGVVFLLFMIGLELSWERLRLMRRWVFGLGAVQVIGCSLALGAGGMLLGLEPVVALTIGAALTLSSTAIAVPVLAERRRLHSEAGRATFSVLLFQDLAVAPILITLAILGR-GNGSFQLQDLLALAPAALGLAVIVLVGRLALRPMLKSVAKAKSEEMFMAACLLVIIGAGMVAALSGLSMALGAFVAGVLLAETEYRHEVEVKIEPFKGLLLSLFFVSLGIRLDLSLLAAQPAAILGTALGLLVLKTAVVFGSGLLMGLNRRAAIEAALILAAGGEFAFVLLDNAMSAQVVPPAIGQAVLVSATLTMFLIPGLAALGGYLGRKNAPLPVSEAPP--STANEPDRLGPEP---AGQVLVIGYGRVGRLVGDMLGRHDLPWIAVEREARLVEQGRRDGARIYYGDASRLELLERCGLATARAVVVTMDAFEVAEAVVVAARGARPDVPIVVRARDARHAARLYELGATDAVPETIEASLQLSEAVLVDIGVPMGLVIASIHERRDEYRKKLNRPDALGGRRRRLRDATLR-----\	MAQEVSPESYKDLVLFLATAGIVAPIFKRLKINPILGYLLAGVILGPFGLGRFIPYAPWLDYFTVDNPDEIAQLAEFGVVFLLFMIGLELSWERLRLMRRWVFGLGAVQVIGCSLALGAGGMLLGLEPVVALTIGAALTLSSTAIAVPVLAERRRLHSEAGRATFSVLLFQDLAVAPILITLAILGRGNGSFQLQDLLALAPAALGLAVIVLVGRLALRPMLKSVAKAKSEEMFMAACLLVIIGAGMVAALSGLSMALGAFVAGVLLAETEYRHEVEVKIEPFKGLLLSLFFVSLGIRLDLSLLAAQPAAILGTALGLLVLKTAVVFGSGLLMGLNRRAAIEAALILAAGGEFAFVLLDNAMSAQVVPPAIGQAVLVSATLTMFLIPGLAALGGYLGRKNAPLPVSEAPPSTANEPDRLGPEPAGQVLVIGYGRVGRLVGDMLGRHDLPWIAVEREARLVEQGRRDGARIYYGDASRLELLERCGLATARAVVVTMDAFEVAEAVVVAARGARPDVPIVVRARDARHAARLYELGATDAVPETIEASLQLSEAVLVDIGVPMGLVIASIHERRDEYRKKLNRPDALGGRRRRLRDATLR
GC_00000184	Caulobacter vibrioides OR37	19	20	2	0	0.862586	0.910547	0.885918							COG0475|COG1226	Kef-type K+ transport system, membrane component KefB (KefB) (PDB:4BWZ)|Voltage-gated potassium channel Kch (Kch) (PDB:3FWZ)	P|P	Inorganic ion transport and metabolism|Inorganic ion transport and metabolism	K03455	monovalent cation:H+ antiporter-2, CPA2 family	----MAHEVSPESYKDLVLFLATAGIVAPLFKRLRINPILGYLLAGVILGPFGLGRFIPVAPWLNHVTVDKPDEIAQLAEFGVVFLLFMIGLELSWERLRLMRKLVFGLGAIQVVGGSLALGAAAMLLGQAPMAALAIGAALTLSSTAIAVPVLAERRRLHSEAGRATFSVLLFQDLAVAPILITLEILGR-GHGGFQPRDLISLVPAGIGLGVIVLVGRLALRPMMRSVAKAKSEEMFMAACLLVIIGAGLVSALSGLSMALGAFVAGVLLAETEYRREVEVKIEPFKGLLLSLFFVSLGIRLDLSLLVAHPALILGAAAGLLVVKAAVVFGAGLAMGLDRRAAIEAGLILAAGGEFAFVLLDNAVGAGVVPAAIGHAVLVSATLTMFLIPALAALGGRVGRRAPVAQPSEAPP---RSAPVQHVGDEP---AGQVLIVGYGRVGRLVSDMLGRHDLPWLAVERDARLVEQGRREGGRIYYGDASRLELLERCGLATAKAVIVTMDSPDSAEAVVAATRAARPDVSIVARARDARHAARLYELGATDAVPETIEASLQLSEAALVDIGVPMGLVIASIHERRDEYRKALNRPDALGGRRRRLRDASL------\	MAHEVSPESYKDLVLFLATAGIVAPLFKRLRINPILGYLLAGVILGPFGLGRFIPVAPWLNHVTVDKPDEIAQLAEFGVVFLLFMIGLELSWERLRLMRKLVFGLGAIQVVGGSLALGAAAMLLGQAPMAALAIGAALTLSSTAIAVPVLAERRRLHSEAGRATFSVLLFQDLAVAPILITLEILGRGHGGFQPRDLISLVPAGIGLGVIVLVGRLALRPMMRSVAKAKSEEMFMAACLLVIIGAGLVSALSGLSMALGAFVAGVLLAETEYRREVEVKIEPFKGLLLSLFFVSLGIRLDLSLLVAHPALILGAAAGLLVVKAAVVFGAGLAMGLDRRAAIEAGLILAAGGEFAFVLLDNAVGAGVVPAAIGHAVLVSATLTMFLIPALAALGGRVGRRAPVAQPSEAPPRSAPVQHVGDEPAGQVLIVGYGRVGRLVSDMLGRHDLPWLAVERDARLVEQGRREGGRIYYGDASRLELLERCGLATAKAVIVTMDSPDSAEAVVAATRAARPDVSIVARARDARHAARLYELGATDAVPETIEASLQLSEAALVDIGVPMGLVIASIHERRDEYRKALNRPDALGGRRRRLRDASL
GC_00000184	Caulobacter sp. S6	19	20	2	0	0.862586	0.910547	0.885918							COG0475|COG1226	Kef-type K+ transport system, membrane component KefB (KefB) (PDB:4BWZ)|Voltage-gated potassium channel Kch (Kch) (PDB:3FWZ)	P|P	Inorganic ion transport and metabolism|Inorganic ion transport and metabolism	K03455	monovalent cation:H+ antiporter-2, CPA2 family	MAVGSAGGGAAAGYKDLVLFLATAGIVAPLFKRLKISPVLGFLGAGVLLGPSGLGALAVRLPWLGAITVARPEDIADLAEFGVVFLLFMIGLELSWERLRLMRRLVFGLGPLQMLACGAALTGLASLAGASLPAALAIGAALTLSSTAVVIPVMAEHRRLHAEAGRATLSVLLFQDLSVAPIIITLGVVAKAQANGFDPRLLLAVLPAVAAIVAIVAIGRLLLRPMLKSVARARSEEMFLAACLLVVIGAGLISAVAGLSMAIGAFVAGLLLAETEYRHEVEVTIEPFKGLLLGLFFLSVGIDLDLSRLAQQPLLILGLAAGLILVKFAPAALAARVMGLKLPAAVETGLNLAAGGEFAFVLLNTAIQTRLVPAGLGESVLVAATLTMFAIPLLGALGATASQAASKAPAHEPPP-------PADPAAPP-----RVLVIGYGRVGRLVGEMLTRHKIDWIAADRDAHNAEAARRGGKAVYFGDAARIEFLRRLGLMSARGLVVTMDSPEGAEAVVGAARQARPDLTIVARARDARQAKRLYELGATDAVPETIEASLQLSEAVLVDIGVPMGLVIASVHEARDDFRKELNRPDALGARVRKARDAIKGRSARF\	MAVGSAGGGAAAGYKDLVLFLATAGIVAPLFKRLKISPVLGFLGAGVLLGPSGLGALAVRLPWLGAITVARPEDIADLAEFGVVFLLFMIGLELSWERLRLMRRLVFGLGPLQMLACGAALTGLASLAGASLPAALAIGAALTLSSTAVVIPVMAEHRRLHAEAGRATLSVLLFQDLSVAPIIITLGVVAKAQANGFDPRLLLAVLPAVAAIVAIVAIGRLLLRPMLKSVARARSEEMFLAACLLVVIGAGLISAVAGLSMAIGAFVAGLLLAETEYRHEVEVTIEPFKGLLLGLFFLSVGIDLDLSRLAQQPLLILGLAAGLILVKFAPAALAARVMGLKLPAAVETGLNLAAGGEFAFVLLNTAIQTRLVPAGLGESVLVAATLTMFAIPLLGALGATASQAASKAPAHEPPPPADPAAPPRVLVIGYGRVGRLVGEMLTRHKIDWIAADRDAHNAEAARRGGKAVYFGDAARIEFLRRLGLMSARGLVVTMDSPEGAEAVVGAARQARPDLTIVARARDARQAKRLYELGATDAVPETIEASLQLSEAVLVDIGVPMGLVIASVHEARDDFRKELNRPDALGARVRKARDAIKGRSARF
GC_00000184	Caulobacter segnis ATCC21756	19	20	2	0	0.862586	0.910547	0.885918							COG0475|COG1226	Kef-type K+ transport system, membrane component KefB (KefB) (PDB:4BWZ)|Voltage-gated potassium channel Kch (Kch) (PDB:3FWZ)	P|P	Inorganic ion transport and metabolism|Inorganic ion transport and metabolism	K03455	monovalent cation:H+ antiporter-2, CPA2 family	----MEHGVSAANYKDLVLFLATAGIVAPIFKRLKINPILGYLLAGVILGPFGLGRFIHAAPWLDYVTVDNPAEIAQLAEFGVVFLLFMIGLELSWERLRLMRRLVFGLGAAQVIGCSLVLAGGAILLGQPPAAALAIGAALTLSSTAIAVPVLAERRRLHSDAGRATFSVLLFQDLAVAPILITLAIVGR-GHGEFQASDLLSLAPAALGLAVIVLVGRVALRPMLKSVAKAKSEEMFMAACLLVIIGAGLVSQMSGLSMALGAFVAGILLAETEYRHEVEVKIEPFKGLLLSLFFVSLGIRLDLSLLVAKPAVILGTVVGLLLVKAAVVFGIGLLMGLGRKAATEAALILAAGGEFAFVLLDNAMGAQVVSPAIGQAVLVSATLTMFLIPGLAALGQRLGRKGAPAPVSEAPA----AAGPDRLGPEP---TGQVLVIGYGRVGKLVGDMLGRHDLPWIAVDRDARLVERARRDGRRVYYGDAARVELLERCGLATARAVVVTMDAPEAAEAVVAAARGARPDLAIVARARDARHAARLYELGATDAVPETIEASLQLSEAVLVDIGVPMGLVIASIHERRDEYRKKLNRPDALGGKRRRLRDASLR-----\	MEHGVSAANYKDLVLFLATAGIVAPIFKRLKINPILGYLLAGVILGPFGLGRFIHAAPWLDYVTVDNPAEIAQLAEFGVVFLLFMIGLELSWERLRLMRRLVFGLGAAQVIGCSLVLAGGAILLGQPPAAALAIGAALTLSSTAIAVPVLAERRRLHSDAGRATFSVLLFQDLAVAPILITLAIVGRGHGEFQASDLLSLAPAALGLAVIVLVGRVALRPMLKSVAKAKSEEMFMAACLLVIIGAGLVSQMSGLSMALGAFVAGILLAETEYRHEVEVKIEPFKGLLLSLFFVSLGIRLDLSLLVAKPAVILGTVVGLLLVKAAVVFGIGLLMGLGRKAATEAALILAAGGEFAFVLLDNAMGAQVVSPAIGQAVLVSATLTMFLIPGLAALGQRLGRKGAPAPVSEAPAAAGPDRLGPEPTGQVLVIGYGRVGKLVGDMLGRHDLPWIAVDRDARLVERARRDGRRVYYGDAARVELLERCGLATARAVVVTMDAPEAAEAVVAAARGARPDLAIVARARDARHAARLYELGATDAVPETIEASLQLSEAVLVDIGVPMGLVIASIHERRDEYRKKLNRPDALGGKRRRLRDASLR
GC_00000184	Caulobacter segnis CBR1	19	20	2	0	0.862586	0.910547	0.885918							COG0475|COG1226	Kef-type K+ transport system, membrane component KefB (KefB) (PDB:4BWZ)|Voltage-gated potassium channel Kch (Kch) (PDB:3FWZ)	P|P	Inorganic ion transport and metabolism|Inorganic ion transport and metabolism	K03455	monovalent cation:H+ antiporter-2, CPA2 family	----MAHDVSPESYKDLVLFLATAGIVAPLFKRLKINPILGYLLAGVILGPFGLGRFIGVAPWLDYVTVDNPDEIAQLAEFGVVFLLFMIGLELSWERLRLMRKWVFGLGAVQVIGCSLVLGGGAMLLGQSPVAALTIGAALTLSSTAIAVPVLAERRRLHSEAGRATFSVLLFQDLAVAPILITLAILGR-GHGAFQMADLLALAPAALGLGLIVLVGRLALRPMLKSVAKAKSEEMFMAACLLVIIGAGLVSQMSGLSMALGAFVAGILLAETEYRHEVEVKIEPFKGLLLSLFFVSLGIRLDLSLLAAQPAAILATAVGLLVLKTVVVFGSGLLMGLNRRAAIEAALILAAGGEFAFVLLDNAIGAEVVSPAIGQAVLVSATLTMFLIPALAALGGYLGRKSAPLPVSEAPP--STASEPDRVGPEP---AGQVLVIGYGRVGKLVGDMLGRHDLPWIAIDREARLVEQGRREAHRIYYGDASRLELLERCGLATARAVVVTMDAFEVAEAVVAAARGARPDVPIVVRARDARHAARLYELGATDAVPETIEASLQLSEAVLVDIGVPMGLVIASIHERRDEYRKVLNRPDALGGRRRRLRDASLR-----\	MAHDVSPESYKDLVLFLATAGIVAPLFKRLKINPILGYLLAGVILGPFGLGRFIGVAPWLDYVTVDNPDEIAQLAEFGVVFLLFMIGLELSWERLRLMRKWVFGLGAVQVIGCSLVLGGGAMLLGQSPVAALTIGAALTLSSTAIAVPVLAERRRLHSEAGRATFSVLLFQDLAVAPILITLAILGRGHGAFQMADLLALAPAALGLGLIVLVGRLALRPMLKSVAKAKSEEMFMAACLLVIIGAGLVSQMSGLSMALGAFVAGILLAETEYRHEVEVKIEPFKGLLLSLFFVSLGIRLDLSLLAAQPAAILATAVGLLVLKTVVVFGSGLLMGLNRRAAIEAALILAAGGEFAFVLLDNAIGAEVVSPAIGQAVLVSATLTMFLIPALAALGGYLGRKSAPLPVSEAPPSTASEPDRVGPEPAGQVLVIGYGRVGKLVGDMLGRHDLPWIAIDREARLVEQGRREAHRIYYGDASRLELLERCGLATARAVVVTMDAFEVAEAVVAAARGARPDVPIVVRARDARHAARLYELGATDAVPETIEASLQLSEAVLVDIGVPMGLVIASIHERRDEYRKVLNRPDALGGRRRRLRDASLR
GC_00000184	Caulobacter segnis RL271	19	20	2	0	0.862586	0.910547	0.885918							COG0475|COG1226	Kef-type K+ transport system, membrane component KefB (KefB) (PDB:4BWZ)|Voltage-gated potassium channel Kch (Kch) (PDB:3FWZ)	P|P	Inorganic ion transport and metabolism|Inorganic ion transport and metabolism	K03455	monovalent cation:H+ antiporter-2, CPA2 family	----MQHEVSPESYKDLVLFLATAGIVAPLFKRLKINTILGYLLAGVILGPFGLGRLIPVAPWLDYVTVDNPDEIAQLAEFGVVFLLFMIGLELSWERLRLMRKWVFGLGAIQVIGCSLVLGGGAMLLGQSPVAALTIGAALTLSSTAIAVPVLAERRRLHSEAGRATFSVLLFQDLAVAPILITLAILGR-GHGHFQMADLLALAPAALGLGLIVLVGRLALRPMLKSVAKAKSEEMFMAACLLVIIGAGLVSALSGLSMALGAFVAGILLAETEYRHEVEVKIEPFKGLLLSLFFVSLGIRLDLSLLVAEPVVILGGALGLLLLKTVVVFGAGLLMGLNKRAAIEAALILAAGGEFAFVLMDNAIGAEVVSRNVGQAVLVSATLTMFLIPGLAALGGYLGRKSAPATISEAPP-----GEPSAPSPRP---GSPIASVPSRRARCWSSAMAG--SASWSA-----------------------------------TCWTATTCRGSPSTARRAWSSRAGVR-------RTRSTMATPRGWSCWSAAAWP----------------------------------------RPGRWS-----------------\	MQHEVSPESYKDLVLFLATAGIVAPLFKRLKINTILGYLLAGVILGPFGLGRLIPVAPWLDYVTVDNPDEIAQLAEFGVVFLLFMIGLELSWERLRLMRKWVFGLGAIQVIGCSLVLGGGAMLLGQSPVAALTIGAALTLSSTAIAVPVLAERRRLHSEAGRATFSVLLFQDLAVAPILITLAILGRGHGHFQMADLLALAPAALGLGLIVLVGRLALRPMLKSVAKAKSEEMFMAACLLVIIGAGLVSALSGLSMALGAFVAGILLAETEYRHEVEVKIEPFKGLLLSLFFVSLGIRLDLSLLVAEPVVILGGALGLLLLKTVVVFGAGLLMGLNKRAAIEAALILAAGGEFAFVLMDNAIGAEVVSRNVGQAVLVSATLTMFLIPGLAALGGYLGRKSAPATISEAPPGEPSAPSPRPGSPIASVPSRRARCWSSAMAGSASWSATCWTATTCRGSPSTARRAWSSRAGVRRTRSTMATPRGWSCWSAAAWPRPGRWS
GC_00000184	Caulobacter segnis RL271	19	20	2	0	0.862586	0.910547	0.885918							COG0475|COG1226	Kef-type K+ transport system, membrane component KefB (KefB) (PDB:4BWZ)|Voltage-gated potassium channel Kch (Kch) (PDB:3FWZ)	P|P	Inorganic ion transport and metabolism|Inorganic ion transport and metabolism			-------------------------------------------------------------------------------------------------------------------------------------------------------------------------------------------------------------------------------------------------------------------------------------------------------------------------------------------------------------------------------------------------------------------------------------------------------------------------------------------------------------------------MDAFEVAEAVVAAARGARPDVPIVVRARDARHAARLYELGATDAVPETIEASLQLSEAVLVDIGVPMGLVIASIHERRDEYRKVLNRPDALGGRRRRLRDASLR-----\	MDAFEVAEAVVAAARGARPDVPIVVRARDARHAARLYELGATDAVPETIEASLQLSEAVLVDIGVPMGLVIASIHERRDEYRKVLNRPDALGGRRRRLRDASLR
GC_00000184	Caulobacter sp. X	19	20	2	0	0.862586	0.910547	0.885918							COG0475|COG1226	Kef-type K+ transport system, membrane component KefB (KefB) (PDB:4BWZ)|Voltage-gated potassium channel Kch (Kch) (PDB:3FWZ)	P|P	Inorganic ion transport and metabolism|Inorganic ion transport and metabolism	K03455	monovalent cation:H+ antiporter-2, CPA2 family	----MEHEVSAANYKDLVLFLATAGIVAPIFKRLKINTILGYLLAGVILGPFGLGRFIHAAPWLDYVTVDKPDEIAQLAEFGVVFLLFMIGLELSWERLRLMRKLVFGLGAAQVIGCSLVLAAGAMLLGQPPAAALAIGAALTLSSTAIAVPVLAERRRLHSEGGRATFSVLLFQDLAVAPILITLAIVGR-GHGDFKLTDLLSLAPAALGLGVIVLVGRVALRPMLKSVAKAKSEEMFMAACLLVIIGAGLVSQMSGLSMALGAFVAGILLAETEYRHEVEVKIEPFKGLLLSLFFVSLGIRLDLSLLVVKPAVILGTAVGLLVVKAVVVFGIGLLMGLGRKAAIEAALILAAGGEFAFVLLDNAMGAKVVSPAIGQAVLVSATLTMFLIPGLAALGARLGRKGAPPPVNEAPT-----GEPDRVGPEP---AGQVLVIGYGRVGKLVGDMLGRHDLPWIAIERDARLVEQGRRDDRRIYYGDAARVELLERCGLATARAVVVTMDAPEAAEAVVAAARGARPDLAIVARARDARHAARLYELGATDAVPETIEASLQLSEAVLVDIGVPMGLVIASIHERRDEYRKKLNRPDALGGKRRRLRDASLR-----\	MEHEVSAANYKDLVLFLATAGIVAPIFKRLKINTILGYLLAGVILGPFGLGRFIHAAPWLDYVTVDKPDEIAQLAEFGVVFLLFMIGLELSWERLRLMRKLVFGLGAAQVIGCSLVLAAGAMLLGQPPAAALAIGAALTLSSTAIAVPVLAERRRLHSEGGRATFSVLLFQDLAVAPILITLAIVGRGHGDFKLTDLLSLAPAALGLGVIVLVGRVALRPMLKSVAKAKSEEMFMAACLLVIIGAGLVSQMSGLSMALGAFVAGILLAETEYRHEVEVKIEPFKGLLLSLFFVSLGIRLDLSLLVVKPAVILGTAVGLLVVKAVVVFGIGLLMGLGRKAAIEAALILAAGGEFAFVLLDNAMGAKVVSPAIGQAVLVSATLTMFLIPGLAALGARLGRKGAPPPVNEAPTGEPDRVGPEPAGQVLVIGYGRVGKLVGDMLGRHDLPWIAIERDARLVEQGRRDDRRIYYGDAARVELLERCGLATARAVVVTMDAPEAAEAVVAAARGARPDLAIVARARDARHAARLYELGATDAVPETIEASLQLSEAVLVDIGVPMGLVIASIHERRDEYRKKLNRPDALGGKRRRLRDASLR
GC_00000185	Caulobacter sp. BP25	19	20	2	0	0.943659	0.897366	0.91993							COG1158	Transcription termination factor Rho (Rho) (PDB:1PVO)	K	Transcription	K03628	transcription termination factor Rho	MTEETENEIPSSEDGRAEEATIEDTVAD-VADVATEASVEA-----DGE--GDDDGSGIAEAVAALGLKSMSLQELKEKSPADLLAFAETFEVENANSMRKQDMMFAILKTLAEEGVEISGSGTMEVLQDGFGFLRSPEANYLPGPDDIYVSPSQIRKYGLRTGDSVEGAIRSPREGERYFALTSVTKINFESPENVRHKVHFDNLTPLYPEERLNMELPDPTVKDRSGRVIDIVAPLGKGQRCLIVAPPRVGKTVMLQNIAKSIETNHPECYLIVLLIDERPEEVTDMQRTVKGEVIASTFDEPATRHVQVAEMVIEKAKRLVEHKRDVVILLDSVTRLGRAYNTTVPSSGKVLTGGVDANALQRPKRFFGAARNVEEGGSLSIIATALIDTGSRMDEVIFEEFKGTGNSEIVLDRKVADKRIFPAIDVLKSGTRKEELITPRDQLQKTYVLRRILNPMGASDAIEFLLDKLRQSKTNGDFFQSMNT\	MTEETENEIPSSEDGRAEEATIEDTVADVADVATEASVEADGEGDDDGSGIAEAVAALGLKSMSLQELKEKSPADLLAFAETFEVENANSMRKQDMMFAILKTLAEEGVEISGSGTMEVLQDGFGFLRSPEANYLPGPDDIYVSPSQIRKYGLRTGDSVEGAIRSPREGERYFALTSVTKINFESPENVRHKVHFDNLTPLYPEERLNMELPDPTVKDRSGRVIDIVAPLGKGQRCLIVAPPRVGKTVMLQNIAKSIETNHPECYLIVLLIDERPEEVTDMQRTVKGEVIASTFDEPATRHVQVAEMVIEKAKRLVEHKRDVVILLDSVTRLGRAYNTTVPSSGKVLTGGVDANALQRPKRFFGAARNVEEGGSLSIIATALIDTGSRMDEVIFEEFKGTGNSEIVLDRKVADKRIFPAIDVLKSGTRKEELITPRDQLQKTYVLRRILNPMGASDAIEFLLDKLRQSKTNGDFFQSMNT
GC_00000185	Caulobacter vibrioides CB1	19	20	2	0	0.943659	0.897366	0.91993							COG1158	Transcription termination factor Rho (Rho) (PDB:1PVO)	K	Transcription	K03628	transcription termination factor Rho	MTEDTENQVPA-----ADEATIENTVAD-TADITTEAAVEA---GVEGE--GEDEGSDIAAAVAALGLKSMSLQELKEKSPADLLAFAETFEVENANSMRKQDMMFAILKTLAEEGVEISGSGTMEVLQDGFGFLRSPEANYLPGPDDIYVSPSQIRKYGLRTGDSVEGAIRSPREGERYFALTSVTKINFESPDNVRHKVHFDNLTPLYPEERLNMELPDPTVKDRSGRVIDIVAPLGKGQRCLIVAPPRVGKTVMLQNIAKSIETNHPECYLIVLLIDERPEEVTDMQRTVKGEVIASTFDEPATRHVQVAEMVIEKAKRLVEHKRDVVILLDSVTRLGRAYNTTVPSSGKVLTGGVDANALQRPKRFFGAARNVEEGGSLSIIATALIDTGSRMDEVIFEEFKGTGNSEIVLDRKVADKRIFPAIDVLKSGTRKEELITPRDQLQKTYVLRRILNPMGASDAIEFLLDKLRQSKTNGDFFQSMNT\	MTEDTENQVPAADEATIENTVADTADITTEAAVEAGVEGEGEDEGSDIAAAVAALGLKSMSLQELKEKSPADLLAFAETFEVENANSMRKQDMMFAILKTLAEEGVEISGSGTMEVLQDGFGFLRSPEANYLPGPDDIYVSPSQIRKYGLRTGDSVEGAIRSPREGERYFALTSVTKINFESPDNVRHKVHFDNLTPLYPEERLNMELPDPTVKDRSGRVIDIVAPLGKGQRCLIVAPPRVGKTVMLQNIAKSIETNHPECYLIVLLIDERPEEVTDMQRTVKGEVIASTFDEPATRHVQVAEMVIEKAKRLVEHKRDVVILLDSVTRLGRAYNTTVPSSGKVLTGGVDANALQRPKRFFGAARNVEEGGSLSIIATALIDTGSRMDEVIFEEFKGTGNSEIVLDRKVADKRIFPAIDVLKSGTRKEELITPRDQLQKTYVLRRILNPMGASDAIEFLLDKLRQSKTNGDFFQSMNT
GC_00000185	Caulobacter vibrioides CB13b1a	19	20	2	0	0.943659	0.897366	0.91993							COG1158	Transcription termination factor Rho (Rho) (PDB:1PVO)	K	Transcription	K03628	transcription termination factor Rho	MTEDTENQVPT-----AEEATIEDTVAD-TADVTTEATVDA---GAEGE--GDDEGSDIAAAVAALGLKSMSLQELKEKSPADLLAFAETFEVENANSMRKQDMMFAILKTLAEEGVEISGSGTMEVLQDGFGFLRSPEANYLPGPDDIYVSPSQIRKYGLRTGDSVEGAIRSPREGERYFALTSVTKINFESPDNVRHKVHFDNLTPLYPEERLNMELPDPTVKDRSGRVIDIVAPLGKGQRCLIVAPPRVGKTVMLQNIAKSIETNHPECYLIVLLIDERPEEVTDMQRTVKGEVIASTFDEPATRHVQVAEMVIEKAKRLVEHKRDVVILLDSVTRLGRAYNTTVPSSGKVLTGGVDANALQRPKRFFGAARNVEEGGSLSIIATALIDTGSRMDEVIFEEFKGTGNSEIVLDRKVADKRIFPAIDVLKSGTRKEELITPRDQLQKTYVLRRILNPMGASDAIEFLLDKLRQSKTNGDFFQSMNT\	MTEDTENQVPTAEEATIEDTVADTADVTTEATVDAGAEGEGDDEGSDIAAAVAALGLKSMSLQELKEKSPADLLAFAETFEVENANSMRKQDMMFAILKTLAEEGVEISGSGTMEVLQDGFGFLRSPEANYLPGPDDIYVSPSQIRKYGLRTGDSVEGAIRSPREGERYFALTSVTKINFESPDNVRHKVHFDNLTPLYPEERLNMELPDPTVKDRSGRVIDIVAPLGKGQRCLIVAPPRVGKTVMLQNIAKSIETNHPECYLIVLLIDERPEEVTDMQRTVKGEVIASTFDEPATRHVQVAEMVIEKAKRLVEHKRDVVILLDSVTRLGRAYNTTVPSSGKVLTGGVDANALQRPKRFFGAARNVEEGGSLSIIATALIDTGSRMDEVIFEEFKGTGNSEIVLDRKVADKRIFPAIDVLKSGTRKEELITPRDQLQKTYVLRRILNPMGASDAIEFLLDKLRQSKTNGDFFQSMNT
GC_00000185	Caulobacter vibrioides CB15	19	20	2	0	0.943659	0.897366	0.91993							COG1158	Transcription termination factor Rho (Rho) (PDB:1PVO)	K	Transcription	K03628	transcription termination factor Rho	MTEDTENQVPA-----ADEATIENTVAD-TADITTEAAVEA---GVEGE--GEDEGSDIAAAVAALGLKSMSLQELKEKSPADLLAFAETFEVENANSMRKQDMMFAILKTLAEEGVEISGSGTMEVLQDGFGFLRSPEANYLPGPDDIYVSPSQIRKYGLRTGDSVEGAIRSPREGERYFALTSVTKINFESPDNVRHKVHFDNLTPLYPEERLNMELPDPTVKDRSGRVIDIVAPLGKGQRCLIVAPPRVGKTVMLQNIAKSIETNHPECYLIVLLIDERPEEVTDMQRTVKGEVIASTFDEPATRHVQVAEMVIEKAKRLVEHKRDVVILLDSVTRLGRAYNTTVPSSGKVLTGGVDANALQRPKRFFGAARNVEEGGSLSIIATALIDTGSRMDEVIFEEFKGTGNSEIVLDRKVADKRIFPAIDVLKSGTRKEELITPRDQLQKTYVLRRILNPMGASDAIEFLLDKLRQSKTNGDFFQSMNT\	MTEDTENQVPAADEATIENTVADTADITTEAAVEAGVEGEGEDEGSDIAAAVAALGLKSMSLQELKEKSPADLLAFAETFEVENANSMRKQDMMFAILKTLAEEGVEISGSGTMEVLQDGFGFLRSPEANYLPGPDDIYVSPSQIRKYGLRTGDSVEGAIRSPREGERYFALTSVTKINFESPDNVRHKVHFDNLTPLYPEERLNMELPDPTVKDRSGRVIDIVAPLGKGQRCLIVAPPRVGKTVMLQNIAKSIETNHPECYLIVLLIDERPEEVTDMQRTVKGEVIASTFDEPATRHVQVAEMVIEKAKRLVEHKRDVVILLDSVTRLGRAYNTTVPSSGKVLTGGVDANALQRPKRFFGAARNVEEGGSLSIIATALIDTGSRMDEVIFEEFKGTGNSEIVLDRKVADKRIFPAIDVLKSGTRKEELITPRDQLQKTYVLRRILNPMGASDAIEFLLDKLRQSKTNGDFFQSMNT
GC_00000185	Caulobacter vibrioides CB2	19	20	2	0	0.943659	0.897366	0.91993							COG1158	Transcription termination factor Rho (Rho) (PDB:1PVO)	K	Transcription	K03628	transcription termination factor Rho	MTEDTENQVPA-----ADEATIENTVAD-TADITTEAAVEA---GVEGE--GEDEGSDIAAAVAALGLKSMSLQELKEKSPADLLAFAETFEVENANSMRKQDMMFAILKTLAEEGVEISGSGTMEVLQDGFGFLRSPEANYLPGPDDIYVSPSQIRKYGLRTGDSVEGAIRSPREGERYFALTSVTKINFESPDNVRHKVHFDNLTPLYPEERLNMELPDPTVKDRSGRVIDIVAPLGKGQRCLIVAPPRVGKTVMLQNIAKSIETNHPECYLIVLLIDERPEEVTDMQRTVKGEVIASTFDEPATRHVQVAEMVIEKAKRLVEHKRDVVILLDSVTRLGRAYNTTVPSSGKVLTGGVDANALQRPKRFFGAARNVEEGGSLSIIATALIDTGSRMDEVIFEEFKGTGNSEIVLDRKVADKRIFPAIDVLKSGTRKEELITPRDQLQKTYVLRRILNPMGASDAIEFLLDKLRQSKTNGDFFQSMNT\	MTEDTENQVPAADEATIENTVADTADITTEAAVEAGVEGEGEDEGSDIAAAVAALGLKSMSLQELKEKSPADLLAFAETFEVENANSMRKQDMMFAILKTLAEEGVEISGSGTMEVLQDGFGFLRSPEANYLPGPDDIYVSPSQIRKYGLRTGDSVEGAIRSPREGERYFALTSVTKINFESPDNVRHKVHFDNLTPLYPEERLNMELPDPTVKDRSGRVIDIVAPLGKGQRCLIVAPPRVGKTVMLQNIAKSIETNHPECYLIVLLIDERPEEVTDMQRTVKGEVIASTFDEPATRHVQVAEMVIEKAKRLVEHKRDVVILLDSVTRLGRAYNTTVPSSGKVLTGGVDANALQRPKRFFGAARNVEEGGSLSIIATALIDTGSRMDEVIFEEFKGTGNSEIVLDRKVADKRIFPAIDVLKSGTRKEELITPRDQLQKTYVLRRILNPMGASDAIEFLLDKLRQSKTNGDFFQSMNT
GC_00000185	Caulobacter henricii CB4	19	20	2	0	0.943659	0.897366	0.91993							COG1158	Transcription termination factor Rho (Rho) (PDB:1PVO)	K	Transcription	K03628	transcription termination factor Rho	MTEDTEHDVSP-----------EEAVVD-TTTPAQTAGAES-----EED--GGDEGSEISAAVAALGLKTMSLQELKEKSPADLLAFAETFEVENANSMRKQDMMFAILKTLAEEGVEISGSGTMEVLQDGFGFLRSPEANYLPGPDDIYVSPSQIRKYGLRTGDTVDGAIRSPREGERYFALTGVAKINFEAPDNVKHKIHFDNLTPLYPEERLNMELPDPTIKDRSGRIIDIVAPLGKGQRCLIVAPPRVGKTVMLQNIAKSIETNHPECYLIVLLIDERPEEVTDMQRTVKGEVIASTFDEPATRHVQVAEMVIEKAKRLVEHKRDVVILLDSVTRLGRAYNTTVPSSGKVLTGGVDANALQRPKRFFGAARNVEEGGSLSIIATALIDTGSRMDEVIFEEFKGTGNSEIILDRKVADKRIFPAIDVLKSGTRKEELITPRDQLQKTYVLRRILNPMGASDAIEFLLEKMRQSKTNGDFFQSMNT\	MTEDTEHDVSPEEAVVDTTTPAQTAGAESEEDGGDEGSEISAAVAALGLKTMSLQELKEKSPADLLAFAETFEVENANSMRKQDMMFAILKTLAEEGVEISGSGTMEVLQDGFGFLRSPEANYLPGPDDIYVSPSQIRKYGLRTGDTVDGAIRSPREGERYFALTGVAKINFEAPDNVKHKIHFDNLTPLYPEERLNMELPDPTIKDRSGRIIDIVAPLGKGQRCLIVAPPRVGKTVMLQNIAKSIETNHPECYLIVLLIDERPEEVTDMQRTVKGEVIASTFDEPATRHVQVAEMVIEKAKRLVEHKRDVVILLDSVTRLGRAYNTTVPSSGKVLTGGVDANALQRPKRFFGAARNVEEGGSLSIIATALIDTGSRMDEVIFEEFKGTGNSEIILDRKVADKRIFPAIDVLKSGTRKEELITPRDQLQKTYVLRRILNPMGASDAIEFLLEKMRQSKTNGDFFQSMNT
GC_00000185	Caulobacter flavus RHGG3	19	20	2	0	0.943659	0.897366	0.91993							COG1158	Transcription termination factor Rho (Rho) (PDB:1PVO)	K	Transcription	K03628	transcription termination factor Rho	MSEDTDPQVPEL----ETVDATEEGSAEIAIDTTVEASVEG---ASEGDMGDEDDNAEITAAIAAMGLTRMSLQELKEKSPADLLAFAETFEVENANSMRKQDMMFAILKTLAEEGVEIFGSGTMEVVQDGFGFLRSPEANYLPGPDDIYVSPSQIRKFGLRTGDSVEGAIRSPREGERYFALTSVSKINFESPENVRHKVHFDNLTPLYPEERLNMELPDPTIKDRSGRVIDIVAPLGKGQRCLIVAPPRVGKTVMLQNIAKSIETNHPECYLIVLLIDERPEEVTDMQRTVKGEVIASTFDEPATRHVQVAEMVIEKAKRLVEHKRDVVILLDSVTRLGRAYNTTVPSSGKVLTGGVDANALQRPKRFFGAARNVEEGGSLSIIATALIDTGSRMDEVIFEEFKGTGNSEIVLDRKVADKRIFPAIDVLKSGTRKEELITPRDQLQKTYVLRRILNPMGASDAIEFLLDKLRQSKTNGDFFQSMNT\	MSEDTDPQVPELETVDATEEGSAEIAIDTTVEASVEGASEGDMGDEDDNAEITAAIAAMGLTRMSLQELKEKSPADLLAFAETFEVENANSMRKQDMMFAILKTLAEEGVEIFGSGTMEVVQDGFGFLRSPEANYLPGPDDIYVSPSQIRKFGLRTGDSVEGAIRSPREGERYFALTSVSKINFESPENVRHKVHFDNLTPLYPEERLNMELPDPTIKDRSGRVIDIVAPLGKGQRCLIVAPPRVGKTVMLQNIAKSIETNHPECYLIVLLIDERPEEVTDMQRTVKGEVIASTFDEPATRHVQVAEMVIEKAKRLVEHKRDVVILLDSVTRLGRAYNTTVPSSGKVLTGGVDANALQRPKRFFGAARNVEEGGSLSIIATALIDTGSRMDEVIFEEFKGTGNSEIVLDRKVADKRIFPAIDVLKSGTRKEELITPRDQLQKTYVLRRILNPMGASDAIEFLLDKLRQSKTNGDFFQSMNT
GC_00000185	Caulobacter sp. FWC26	19	20	2	0	0.943659	0.897366	0.91993							COG1158	Transcription termination factor Rho (Rho) (PDB:1PVO)	K	Transcription	K03628	transcription termination factor Rho	MTEDTENQIPA-----AEEATLEDIVAD-TADVTTEASVDAAETGVEGE--GEDEGSSIADAVAALGLKSMSLQELKEKSPADLLAFAETFEVENANSMRKQDMMFAILKTLAEEGVEISGSGTMEVLQDGFGFLRSPEANYLPGPDDIYVSPSQIRKYGLRTGDSVEGAIRSPREGERYFALTSVTKINFESPDNVRHKVHFDNLTPLYPEERLNMELPDPTVKDRSGRVIDIVAPLGKGQRCLIVAPPRVGKTVMLQNIAKSIETNHPECYLIVLLIDERPEEVTDMQRTVKGEVIASTFDEPATRHVQVAEMVIEKAKRLVEHKRDVVILLDSVTRLGRAYNTTVPSSGKVLTGGVDANALQRPKRFFGAARNVEEGGSLSIIATALIDTGSRMDEVIFEEFKGTGNSEIVLDRKVADKRIFPAIDVLKSGTRKEELITPRDQLQKTYVLRRILNPMGASDAIEFLLDKLRQSKTNGDFFQSMNT\	MTEDTENQIPAAEEATLEDIVADTADVTTEASVDAAETGVEGEGEDEGSSIADAVAALGLKSMSLQELKEKSPADLLAFAETFEVENANSMRKQDMMFAILKTLAEEGVEISGSGTMEVLQDGFGFLRSPEANYLPGPDDIYVSPSQIRKYGLRTGDSVEGAIRSPREGERYFALTSVTKINFESPDNVRHKVHFDNLTPLYPEERLNMELPDPTVKDRSGRVIDIVAPLGKGQRCLIVAPPRVGKTVMLQNIAKSIETNHPECYLIVLLIDERPEEVTDMQRTVKGEVIASTFDEPATRHVQVAEMVIEKAKRLVEHKRDVVILLDSVTRLGRAYNTTVPSSGKVLTGGVDANALQRPKRFFGAARNVEEGGSLSIIATALIDTGSRMDEVIFEEFKGTGNSEIVLDRKVADKRIFPAIDVLKSGTRKEELITPRDQLQKTYVLRRILNPMGASDAIEFLLDKLRQSKTNGDFFQSMNT
GC_00000185	Caulobacter soli Ji-3-8	19	20	2	0	0.943659	0.897366	0.91993							COG1158	Transcription termination factor Rho (Rho) (PDB:1PVO)	K	Transcription	K03628	transcription termination factor Rho	MTDQTENQSET-----------EEPVIDTTAEVSSEPQDAP-----EGD--GGDDESEVGATVAAMGLKTMSLQELKEKSPADLLAFAETFEVENANSMRKQDMMFAILKTLAEEGVEISGSGTMEVVQDGFGFLRSPEANYLPGPDDIYVSPSQIRKFGLRTGDTIEGAIRSPREGERYFALTGVSKINFESPDNVKHKVHFDNLTPLYPEERLHMELPDPTIKDRSGRVIDIVAPLGKGQRCLIVAPPRVGKTVMLQNIAKSIETNHPECYLIVLLIDERPEEVTDMQRTVKGEVIASTFDEPATRHVQVAEMVIEKAKRLVEHKRDVVILLDSVTRLGRAYNTTVPSSGKVLTGGVDANALQRPKRFFGAARNVEEGGSLSIIATALIDTGSRMDEVIFEEFKGTGNSEIVLDRKVADKRIFPAIDVLKSGTRKEELITPRDQLQKTYVLRRILNPMGASDAIEFLLEKMRQSKTNGDFFQSMNT\	MTDQTENQSETEEPVIDTTAEVSSEPQDAPEGDGGDDESEVGATVAAMGLKTMSLQELKEKSPADLLAFAETFEVENANSMRKQDMMFAILKTLAEEGVEISGSGTMEVVQDGFGFLRSPEANYLPGPDDIYVSPSQIRKFGLRTGDTIEGAIRSPREGERYFALTGVSKINFESPDNVKHKVHFDNLTPLYPEERLHMELPDPTIKDRSGRVIDIVAPLGKGQRCLIVAPPRVGKTVMLQNIAKSIETNHPECYLIVLLIDERPEEVTDMQRTVKGEVIASTFDEPATRHVQVAEMVIEKAKRLVEHKRDVVILLDSVTRLGRAYNTTVPSSGKVLTGGVDANALQRPKRFFGAARNVEEGGSLSIIATALIDTGSRMDEVIFEEFKGTGNSEIVLDRKVADKRIFPAIDVLKSGTRKEELITPRDQLQKTYVLRRILNPMGASDAIEFLLEKMRQSKTNGDFFQSMNT
GC_00000185	Caulobacter sp. K31	19	20	2	0	0.943659	0.897366	0.91993							COG1158	Transcription termination factor Rho (Rho) (PDB:1PVO)	K	Transcription	K03628	transcription termination factor Rho	MTDQTENQTDS-----ANEA--EEPIVD---TTTLAASVDP---QGDDN--GGDDESEVGATVAAMGLKTMSLQELKEKSPADLLAFAETFEVENANSMRKQDMMFAILKTLAEEGVEISGSGTMEVVQDGFGFLRSPEANYLPGPDDIYVSPSQIRKFGLRTGDTIDGAIRAPREGERYFALTGVTLINFESPDNVKHKVHFDNLTPLYPEERLNMELPDPTIKDRSGRVIDIVAPLGKGQRCLIVAPPRVGKTVMLQNIAKSIETNHPECYLIVLLIDERPEEVTDMQRTVKGEVIASTFDEPATRHVQVAEMVIEKAKRLVEHKRDVVILLDSVTRLGRAYNTTVPSSGKVLTGGVDANALQRPKRFFGAARNVEEGGSLSIIATALIDTGSRMDEVIFEEFKGTGNSEIVLDRKVADKRIFPAIDVLKSGTRKEELITPRDQLQKTYVLRRILNPMGASDAIEFLLEKMRQSKTNGDFFQSMNT\	MTDQTENQTDSANEAEEPIVDTTTLAASVDPQGDDNGGDDESEVGATVAAMGLKTMSLQELKEKSPADLLAFAETFEVENANSMRKQDMMFAILKTLAEEGVEISGSGTMEVVQDGFGFLRSPEANYLPGPDDIYVSPSQIRKFGLRTGDTIDGAIRAPREGERYFALTGVTLINFESPDNVKHKVHFDNLTPLYPEERLNMELPDPTIKDRSGRVIDIVAPLGKGQRCLIVAPPRVGKTVMLQNIAKSIETNHPECYLIVLLIDERPEEVTDMQRTVKGEVIASTFDEPATRHVQVAEMVIEKAKRLVEHKRDVVILLDSVTRLGRAYNTTVPSSGKVLTGGVDANALQRPKRFFGAARNVEEGGSLSIIATALIDTGSRMDEVIFEEFKGTGNSEIVLDRKVADKRIFPAIDVLKSGTRKEELITPRDQLQKTYVLRRILNPMGASDAIEFLLEKMRQSKTNGDFFQSMNT
GC_00000185	Caulobacter rhizosphaerae KCTC 52515	19	20	2	0	0.943659	0.897366	0.91993							COG1158	Transcription termination factor Rho (Rho) (PDB:1PVO)	K	Transcription	K03628	transcription termination factor Rho	MTDQTENQ-PG--------LELEP-----VIDTTVEAAEAP---SGNGD--DGDDDSEISAAVAAMGLKTMSLQELKEKSPADLLAFAETFEVENANSMRKQDMMFAILKTLAEEGVEISGSGTMEVVQDGFGFLRSPEANYLPGPDDIYVSPSQIRKFGLRTGDTIEGAIRSPREGERYFALTGVSKINFESPDNVKHKVHFDNLTPLYPEERLHMELPDPTIKDRSGRVIDIVAPLGKGQRCLIVAPPRVGKTVMLQNIAKSIETNHPECYLIVLLIDERPEEVTDMQRTVKGEVIASTFDEPATRHVQVAEMVIEKAKRLVEHKRDVVILLDSVTRLGRAYNTTVPSSGKVLTGGVDANALQRPKRFFGAARNVEEGGSLSIIATALIDTGSRMDEVIFEEFKGTGNSEIVLDRKVADKRIFPAIDVLKSGTRKEELITPRDQLQKTYVLRRILNPMGASDAIEFLLEKMRQSKTNGDFFQSMNT\	MTDQTENQPGLELEPVIDTTVEAAEAPSGNGDDGDDDSEISAAVAAMGLKTMSLQELKEKSPADLLAFAETFEVENANSMRKQDMMFAILKTLAEEGVEISGSGTMEVVQDGFGFLRSPEANYLPGPDDIYVSPSQIRKFGLRTGDTIEGAIRSPREGERYFALTGVSKINFESPDNVKHKVHFDNLTPLYPEERLHMELPDPTIKDRSGRVIDIVAPLGKGQRCLIVAPPRVGKTVMLQNIAKSIETNHPECYLIVLLIDERPEEVTDMQRTVKGEVIASTFDEPATRHVQVAEMVIEKAKRLVEHKRDVVILLDSVTRLGRAYNTTVPSSGKVLTGGVDANALQRPKRFFGAARNVEEGGSLSIIATALIDTGSRMDEVIFEEFKGTGNSEIVLDRKVADKRIFPAIDVLKSGTRKEELITPRDQLQKTYVLRRILNPMGASDAIEFLLEKMRQSKTNGDFFQSMNT
GC_00000185	Caulobacter mirabilis FWC38	19	20	2	0	0.943659	0.897366	0.91993							COG1158	Transcription termination factor Rho (Rho) (PDB:1PVO)	K	Transcription	K03628	transcription termination factor Rho	----------------------------------------------------------------------------------------------------------------------------------------------------------------------------------------------------------------------------------------------------------------MLQNIAKSIAANHPECYLIVLLIDERPEEVTDMQRTVRGEVISSTFDEPATRHVQVAEMVIEKAKRLVEHKRDVIILLDSVTRLGRAYNTTVPSSGKVLTGGVDANALQRPKRFFGAARNVEEGGSLTIIATALIETGSRMDEVIFEEFKGTGNSEIVLDRKVADKRIFPAIDILKSGTRKEELITPKDQLQKTYVLRRIVNPMGAQDAIEFLIDKLRQTKNNGDFFQSMNT\	MLQNIAKSIAANHPECYLIVLLIDERPEEVTDMQRTVRGEVISSTFDEPATRHVQVAEMVIEKAKRLVEHKRDVIILLDSVTRLGRAYNTTVPSSGKVLTGGVDANALQRPKRFFGAARNVEEGGSLTIIATALIETGSRMDEVIFEEFKGTGNSEIVLDRKVADKRIFPAIDILKSGTRKEELITPKDQLQKTYVLRRIVNPMGAQDAIEFLIDKLRQTKNNGDFFQSMNT
GC_00000185	Caulobacter mirabilis FWC38	19	20	2	0	0.943659	0.897366	0.91993							COG1158	Transcription termination factor Rho (Rho) (PDB:1PVO)	K	Transcription	K03628	transcription termination factor Rho	MSEDTPNTPET-----EVEAAVEQAVEA------VETAVEA----IEAA--ADDSDESVAAAVAELGLTRMSLQELKEKSPADLLALAEKLEIENANSMRKQDMMFAILKTVAEEGIEISGSGTMEVLSDGFGFLRSPEANYLPGPDDIYVSPSQIRKFGLRTGDSVVGAIRAPREGEKYFALTTVEQINFEAPENVRHKVHFDNLTPLYPEERLKMEIEDPTLKDRSGRIIDIVAPLGKGQRCLIVAPR-------------------------------------------------------------------------------------------------------------------------GWARR----------------------------------------------------------------------------------------------------------------\	MSEDTPNTPETEVEAAVEQAVEAVETAVEAIEAAADDSDESVAAAVAELGLTRMSLQELKEKSPADLLALAEKLEIENANSMRKQDMMFAILKTVAEEGIEISGSGTMEVLSDGFGFLRSPEANYLPGPDDIYVSPSQIRKFGLRTGDSVVGAIRAPREGEKYFALTTVEQINFEAPENVRHKVHFDNLTPLYPEERLKMEIEDPTLKDRSGRIIDIVAPLGKGQRCLIVAPRGWARR
GC_00000185	Caulobacter vibrioides NA1000	19	20	2	0	0.943659	0.897366	0.91993							COG1158	Transcription termination factor Rho (Rho) (PDB:1PVO)	K	Transcription	K03628	transcription termination factor Rho	MTEDTENQVPA-----ADEATIENTVAD-TADITTEAAVEA---GVEGE--GEDEGSDIAAAVAALGLKSMSLQELKEKSPADLLAFAETFEVENANSMRKQDMMFAILKTLAEEGVEISGSGTMEVLQDGFGFLRSPEANYLPGPDDIYVSPSQIRKYGLRTGDSVEGAIRSPREGERYFALTSVTKINFESPDNVRHKVHFDNLTPLYPEERLNMELPDPTVKDRSGRVIDIVAPLGKGQRCLIVAPPRVGKTVMLQNIAKSIETNHPECYLIVLLIDERPEEVTDMQRTVKGEVIASTFDEPATRHVQVAEMVIEKAKRLVEHKRDVVILLDSVTRLGRAYNTTVPSSGKVLTGGVDANALQRPKRFFGAARNVEEGGSLSIIATALIDTGSRMDEVIFEEFKGTGNSEIVLDRKVADKRIFPAIDVLKSGTRKEELITPRDQLQKTYVLRRILNPMGASDAIEFLLDKLRQSKTNGDFFQSMNT\	MTEDTENQVPAADEATIENTVADTADITTEAAVEAGVEGEGEDEGSDIAAAVAALGLKSMSLQELKEKSPADLLAFAETFEVENANSMRKQDMMFAILKTLAEEGVEISGSGTMEVLQDGFGFLRSPEANYLPGPDDIYVSPSQIRKYGLRTGDSVEGAIRSPREGERYFALTSVTKINFESPDNVRHKVHFDNLTPLYPEERLNMELPDPTVKDRSGRVIDIVAPLGKGQRCLIVAPPRVGKTVMLQNIAKSIETNHPECYLIVLLIDERPEEVTDMQRTVKGEVIASTFDEPATRHVQVAEMVIEKAKRLVEHKRDVVILLDSVTRLGRAYNTTVPSSGKVLTGGVDANALQRPKRFFGAARNVEEGGSLSIIATALIDTGSRMDEVIFEEFKGTGNSEIVLDRKVADKRIFPAIDVLKSGTRKEELITPRDQLQKTYVLRRILNPMGASDAIEFLLDKLRQSKTNGDFFQSMNT
GC_00000185	Caulobacter vibrioides OR37	19	20	2	0	0.943659	0.897366	0.91993							COG1158	Transcription termination factor Rho (Rho) (PDB:1PVO)	K	Transcription	K03628	transcription termination factor Rho	MTEETENESLG-----AEEATIEETVAD-TADVATEASVEA-----EAE--GEDEGSSIADAVAALGLKSMSLQELKEKSPADLLAFAETFEVENANSMRKQDMMFAILKTLAEEGVEISGSGTMEVLQDGFGFLRSPEANYLPGPDDIYVSPSQIRKYGLRTGDSVEGAIRSPREGERYFALTSVSKINFESPENVRHKVHFDNLTPLYPEERLHMELPDPTIKDRSGRVIDIVAPLGKGQRCLIVAPPRVGKTVMLQNIAKSIETNHPECYLIVLLIDERPEEVTDMQRTVKGEVIASTFDEPATRHVQVAEMVIEKAKRLVEHKRDVVILLDSVTRLGRAYNTTVPSSGKVLTGGVDANALQRPKRFFGAARNVEEGGSLSIIATALIDTGSRMDEVIFEEFKGTGNSEIVLDRKVADKRIFPAIDVLKSGTRKEELITPKDQLQKTYVLRRILNPMGASDAIEFLLDKLRQSKTNGDFFQSMNT\	MTEETENESLGAEEATIEETVADTADVATEASVEAEAEGEDEGSSIADAVAALGLKSMSLQELKEKSPADLLAFAETFEVENANSMRKQDMMFAILKTLAEEGVEISGSGTMEVLQDGFGFLRSPEANYLPGPDDIYVSPSQIRKYGLRTGDSVEGAIRSPREGERYFALTSVSKINFESPENVRHKVHFDNLTPLYPEERLHMELPDPTIKDRSGRVIDIVAPLGKGQRCLIVAPPRVGKTVMLQNIAKSIETNHPECYLIVLLIDERPEEVTDMQRTVKGEVIASTFDEPATRHVQVAEMVIEKAKRLVEHKRDVVILLDSVTRLGRAYNTTVPSSGKVLTGGVDANALQRPKRFFGAARNVEEGGSLSIIATALIDTGSRMDEVIFEEFKGTGNSEIVLDRKVADKRIFPAIDVLKSGTRKEELITPKDQLQKTYVLRRILNPMGASDAIEFLLDKLRQSKTNGDFFQSMNT
GC_00000185	Caulobacter sp. S6	19	20	2	0	0.943659	0.897366	0.91993							COG1158	Transcription termination factor Rho (Rho) (PDB:1PVO)	K	Transcription	K03628	transcription termination factor Rho	MQDETIDTLID-----PEAADILGEGPD----------------GGENG--AEDGPSAASQAIAAMGLTRMSLQQLKEKSSADLVAFAEALEIENANSMLKQDMMFAILKALAEEGVEVSGSGTLEVVQDGFGFLRSPEANYLAGPDDIYVSPSQIRKFGLRTGDTVDGGIRSPREGERYFALVKVDQVNFESPENVRHKVAFDNLTPLYPEERLTMEIEDPTLKDRSGRIIDIVSPLGKGQRCLIVAPPRVGKTVMLQNIAKSIAANHPEAYLIVLLIDERPEEVTDMQRTVKGEVISSTFDEPATRHVQVAEMVIEKAKRLVEHKRDVIILLDSVTRLGRAYNTVVPSSGKVLTGGVDANALQRPKRFFGAARNVEEGGSLTIIATALIETGSRMDEVIFEEFKGTGNSEIILDRKVADKRIFPAIDILKSGTRKEELITPKDILQKTYVLRRILNPMGPQDAIEFLIDKLRQSKNNADFFQSMNT\	MQDETIDTLIDPEAADILGEGPDGGENGAEDGPSAASQAIAAMGLTRMSLQQLKEKSSADLVAFAEALEIENANSMLKQDMMFAILKALAEEGVEVSGSGTLEVVQDGFGFLRSPEANYLAGPDDIYVSPSQIRKFGLRTGDTVDGGIRSPREGERYFALVKVDQVNFESPENVRHKVAFDNLTPLYPEERLTMEIEDPTLKDRSGRIIDIVSPLGKGQRCLIVAPPRVGKTVMLQNIAKSIAANHPEAYLIVLLIDERPEEVTDMQRTVKGEVISSTFDEPATRHVQVAEMVIEKAKRLVEHKRDVIILLDSVTRLGRAYNTVVPSSGKVLTGGVDANALQRPKRFFGAARNVEEGGSLTIIATALIETGSRMDEVIFEEFKGTGNSEIILDRKVADKRIFPAIDILKSGTRKEELITPKDILQKTYVLRRILNPMGPQDAIEFLIDKLRQSKNNADFFQSMNT
GC_00000185	Caulobacter segnis ATCC21756	19	20	2	0	0.943659	0.897366	0.91993							COG1158	Transcription termination factor Rho (Rho) (PDB:1PVO)	K	Transcription	K03628	transcription termination factor Rho	MTEETENEIPG-----AEEATIEATVAD-VADVATEASVET---EAEGE--GDDEGSGVAEAVAALGLKSMSLQELKEKSPADLLAFAETFEVENANSMRKQDMMFAILKTLAEEGVEISGSGTMEVLQDGFGFLRSPEANYLPGPDDIYVSPSQIRKYGLRTGDSVEGAIRSPREGERYFALTSVTKINFESPENVRHKVHFDNLTPLYPEERLNMELPDPTVKDRSGRVIDIVAPLGKGQRCLIVAPPRVGKTVMLQNIAKSIETNHPECYLIVLLIDERPEEVTDMQRTVKGEVIASTFDEPATRHVQVAEMVIEKAKRLVEHKRDVVILLDSVTRLGRAYNTTVPSSGKVLTGGVDANALQRPKRFFGAARNVEEGGSLSIIATALIDTGSRMDEVIFEEFKGTGNSEIVLDRKVADKRIFPAIDVLKSGTRKEELITPRDQLQKTYVLRRILNPMGASDAIEFLLDKLRQSKTNGDFFQSMNT\	MTEETENEIPGAEEATIEATVADVADVATEASVETEAEGEGDDEGSGVAEAVAALGLKSMSLQELKEKSPADLLAFAETFEVENANSMRKQDMMFAILKTLAEEGVEISGSGTMEVLQDGFGFLRSPEANYLPGPDDIYVSPSQIRKYGLRTGDSVEGAIRSPREGERYFALTSVTKINFESPENVRHKVHFDNLTPLYPEERLNMELPDPTVKDRSGRVIDIVAPLGKGQRCLIVAPPRVGKTVMLQNIAKSIETNHPECYLIVLLIDERPEEVTDMQRTVKGEVIASTFDEPATRHVQVAEMVIEKAKRLVEHKRDVVILLDSVTRLGRAYNTTVPSSGKVLTGGVDANALQRPKRFFGAARNVEEGGSLSIIATALIDTGSRMDEVIFEEFKGTGNSEIVLDRKVADKRIFPAIDVLKSGTRKEELITPRDQLQKTYVLRRILNPMGASDAIEFLLDKLRQSKTNGDFFQSMNT
GC_00000185	Caulobacter segnis CBR1	19	20	2	0	0.943659	0.897366	0.91993							COG1158	Transcription termination factor Rho (Rho) (PDB:1PVO)	K	Transcription	K03628	transcription termination factor Rho	MTEETENEIPA-----AEEAATEETVE--VVDTTAEAAAEA-----EGE--GDDDGSGIAEAVAALGLKSMSLQELKEKSPADLLAFAETFEVENANSMRKQDMMFAILKTLAEEGVEISGSGTMEVLQDGFGFLRSPEANYLPGPDDIYVSPSQIRKYGLRTGDSVDGAIRSPREGERYFALTNVSKINFESPENVRHKVHFDNLTPLYPEERLHMELPDPTIKDRSGRVIDIVAPLGKGQRCLIVAPPRVGKTVMLQNIAKSIETNHPECYLIVLLIDERPEEVTDMQRTVKGEVIASTFDEPATRHVQVAEMVIEKAKRLVEHKRDVVILLDSVTRLGRAYNTTVPSSGKVLTGGVDANALQRPKRFFGAARNVEEGGSLSIIATALIDTGSRMDEVIFEEFKGTGNSEIVLDRKVADKRIFPAIDVLKSGTRKEELITPKDQLQKTYVLRRILNPMGASDAIEFLLDKLRQSKTNGDFFQSMNT\	MTEETENEIPAAEEAATEETVEVVDTTAEAAAEAEGEGDDDGSGIAEAVAALGLKSMSLQELKEKSPADLLAFAETFEVENANSMRKQDMMFAILKTLAEEGVEISGSGTMEVLQDGFGFLRSPEANYLPGPDDIYVSPSQIRKYGLRTGDSVDGAIRSPREGERYFALTNVSKINFESPENVRHKVHFDNLTPLYPEERLHMELPDPTIKDRSGRVIDIVAPLGKGQRCLIVAPPRVGKTVMLQNIAKSIETNHPECYLIVLLIDERPEEVTDMQRTVKGEVIASTFDEPATRHVQVAEMVIEKAKRLVEHKRDVVILLDSVTRLGRAYNTTVPSSGKVLTGGVDANALQRPKRFFGAARNVEEGGSLSIIATALIDTGSRMDEVIFEEFKGTGNSEIVLDRKVADKRIFPAIDVLKSGTRKEELITPKDQLQKTYVLRRILNPMGASDAIEFLLDKLRQSKTNGDFFQSMNT
GC_00000185	Caulobacter segnis RL271	19	20	2	0	0.943659	0.897366	0.91993							COG1158	Transcription termination factor Rho (Rho) (PDB:1PVO)	K	Transcription	K03628	transcription termination factor Rho	MTEETENEIPA-----AEEATTEEAPQDIGVDTTADASAEAS-AEAEGE--GEDDGSGIAEAVAALGLKSMSLQELKEKSPADLLAFAETFEVENANSMRKQDMMFAILKTLAEEGVEISGSGTMEVLQDGFGFLRSPEANYLPGPDDIYVSPSQIRKYGLRTGDSVDGAIRSPREGERYFALTNVSKINFESPENVRHKVHFDNLTPLYPEERLHMELPDPTIKDRSGRVIDIVAPLGKGQRCLIVAPPRVGKTVMLQNIAKSIETNHPECYLIVLLIDERPEEVTDMQRTVKGEVIASTFDEPATRHVQVAEMVIEKAKRLVEHKRDVVILLDSVTRLGRAYNTTVPSSGKVLTGGVDANALQRPKRFFGAARNVEEGGSLSIIATALIDTGSRMDEVIFEEFKGTGNSEIVLDRKVADKRIFPAIDVLKSGTRKEELITPKDQLQKTYVLRRILNPMGASDAIEFLLDKLRQSKTNGDFFQSMNT\	MTEETENEIPAAEEATTEEAPQDIGVDTTADASAEASAEAEGEGEDDGSGIAEAVAALGLKSMSLQELKEKSPADLLAFAETFEVENANSMRKQDMMFAILKTLAEEGVEISGSGTMEVLQDGFGFLRSPEANYLPGPDDIYVSPSQIRKYGLRTGDSVDGAIRSPREGERYFALTNVSKINFESPENVRHKVHFDNLTPLYPEERLHMELPDPTIKDRSGRVIDIVAPLGKGQRCLIVAPPRVGKTVMLQNIAKSIETNHPECYLIVLLIDERPEEVTDMQRTVKGEVIASTFDEPATRHVQVAEMVIEKAKRLVEHKRDVVILLDSVTRLGRAYNTTVPSSGKVLTGGVDANALQRPKRFFGAARNVEEGGSLSIIATALIDTGSRMDEVIFEEFKGTGNSEIVLDRKVADKRIFPAIDVLKSGTRKEELITPKDQLQKTYVLRRILNPMGASDAIEFLLDKLRQSKTNGDFFQSMNT
GC_00000185	Caulobacter sp. X	19	20	2	0	0.943659	0.897366	0.91993							COG1158	Transcription termination factor Rho (Rho) (PDB:1PVO)	K	Transcription	K03628	transcription termination factor Rho	MTEETENQIPG-----AEEATIEDTVAD-TADVATEASVEA---EAEGE--GDDEGSGIAEAVAALGLKSMSLQELKEKSPADLLAFAETFEVENANSMRKQDMMFAILKTLAEEGVEISGSGTMEVLQDGFGFLRSPEANYLPGPDDIYVSPSQIRKYGLRTGDSVEGAIRSPREGERYFALTSVSKINFESPENVRHKVHFDNLTPLYPEERLNMELPDPTVKDRSGRVIDIVAPLGKGQRCLIVAPPRVGKTVMLQNIAKSIETNHPECYLIVLLIDERPEEVTDMQRTVKGEVIASTFDEPATRHVQVAEMVIEKAKRLVEHKRDVVILLDSVTRLGRAYNTTVPSSGKVLTGGVDANALQRPKRFFGAARNVEEGGSLSIIATALIDTGSRMDEVIFEEFKGTGNSEIVLDRKVADKRIFPAIDVLKSGTRKEELITPRDQLQKTYVLRRILNPMGASDAIEFLLDKLRQSKTNGDFFQSMNT\	MTEETENQIPGAEEATIEDTVADTADVATEASVEAEAEGEGDDEGSGIAEAVAALGLKSMSLQELKEKSPADLLAFAETFEVENANSMRKQDMMFAILKTLAEEGVEISGSGTMEVLQDGFGFLRSPEANYLPGPDDIYVSPSQIRKYGLRTGDSVEGAIRSPREGERYFALTSVSKINFESPENVRHKVHFDNLTPLYPEERLNMELPDPTVKDRSGRVIDIVAPLGKGQRCLIVAPPRVGKTVMLQNIAKSIETNHPECYLIVLLIDERPEEVTDMQRTVKGEVIASTFDEPATRHVQVAEMVIEKAKRLVEHKRDVVILLDSVTRLGRAYNTTVPSSGKVLTGGVDANALQRPKRFFGAARNVEEGGSLSIIATALIDTGSRMDEVIFEEFKGTGNSEIVLDRKVADKRIFPAIDVLKSGTRKEELITPRDQLQKTYVLRRILNPMGASDAIEFLLDKLRQSKTNGDFFQSMNT
GC_00000186	Caulobacter sp. BP25	19	20	2	0	0.817268	0.974398	0.888943					COG1977	Molybdopterin biosynthesis	COG1977	Molybdopterin synthase sulfur carrier subunit MoaD (MoaD) (PDB:1FM0) (PUBMED:32239579)	H	Coenzyme transport and metabolism	K03636	sulfur-carrier protein	MARVLLFGRLADQAGWRDRSVE--ARDLSALRAALADEDAGLGEALAAPGVQVAVDKVLVRGEAALAASAEVAFLPPMSGG\	MARVLLFGRLADQAGWRDRSVEARDLSALRAALADEDAGLGEALAAPGVQVAVDKVLVRGEAALAASAEVAFLPPMSGG
GC_00000186	Caulobacter vibrioides CB1	19	20	2	0	0.817268	0.974398	0.888943					COG1977	Molybdopterin biosynthesis	COG1977	Molybdopterin synthase sulfur carrier subunit MoaD (MoaD) (PDB:1FM0) (PUBMED:32239579)	H	Coenzyme transport and metabolism	K03636	sulfur-carrier protein	MARVLLFGRLADQAGWREREIE--AADLSTLRASLSQADPVLGEALAGPGVQVAVDKTIVRGEAALSAASEVAFLPPMSGG\	MARVLLFGRLADQAGWREREIEAADLSTLRASLSQADPVLGEALAGPGVQVAVDKTIVRGEAALSAASEVAFLPPMSGG
GC_00000186	Caulobacter vibrioides CB13b1a	19	20	2	0	0.817268	0.974398	0.888943					COG1977	Molybdopterin biosynthesis	COG1977	Molybdopterin synthase sulfur carrier subunit MoaD (MoaD) (PDB:1FM0) (PUBMED:32239579)	H	Coenzyme transport and metabolism	K03636	sulfur-carrier protein	MARVLLFGRLADQAGWREREVE--ALDLSTLRASIARTDPDLAGALVAPGVQVAVDKAIVRGEAALSPASEVAFLPPMSGG\	MARVLLFGRLADQAGWREREVEALDLSTLRASIARTDPDLAGALVAPGVQVAVDKAIVRGEAALSPASEVAFLPPMSGG
GC_00000186	Caulobacter vibrioides CB15	19	20	2	0	0.817268	0.974398	0.888943					COG1977	Molybdopterin biosynthesis	COG1977	Molybdopterin synthase sulfur carrier subunit MoaD (MoaD) (PDB:1FM0) (PUBMED:32239579)	H	Coenzyme transport and metabolism	K03636	sulfur-carrier protein	MARVLLFGRLADQAGWREREIE--AADLSTLRASLSQADPVLGEALAGPGVQVAVDKTIVRGEAALSAASEVAFLPPMSGG\	MARVLLFGRLADQAGWREREIEAADLSTLRASLSQADPVLGEALAGPGVQVAVDKTIVRGEAALSAASEVAFLPPMSGG
GC_00000186	Caulobacter vibrioides CB2	19	20	2	0	0.817268	0.974398	0.888943					COG1977	Molybdopterin biosynthesis	COG1977	Molybdopterin synthase sulfur carrier subunit MoaD (MoaD) (PDB:1FM0) (PUBMED:32239579)	H	Coenzyme transport and metabolism	K03636	sulfur-carrier protein	MARVLLFGRLADQAGWREREIE--AADLSTLRASLSQADPVLGEALAGPGVQVAVDKTIVRGEAALSAASEVAFLPPMSGG\	MARVLLFGRLADQAGWREREIEAADLSTLRASLSQADPVLGEALAGPGVQVAVDKTIVRGEAALSAASEVAFLPPMSGG
GC_00000186	Caulobacter henricii CB4	19	20	2	0	0.817268	0.974398	0.888943					COG1977	Molybdopterin biosynthesis	COG1977	Molybdopterin synthase sulfur carrier subunit MoaD (MoaD) (PDB:1FM0) (PUBMED:32239579)	H	Coenzyme transport and metabolism	K03636	sulfur-carrier protein	MAQVLLFGRLADQAGWRDRAFE--ATSLAALRDLIAHDDPDLGEALSGPGVQVAVDKALVRGEAVLATGTEVAFLPPMSGG\	MAQVLLFGRLADQAGWRDRAFEATSLAALRDLIAHDDPDLGEALSGPGVQVAVDKALVRGEAVLATGTEVAFLPPMSGG
GC_00000186	Caulobacter flavus RHGG3	19	20	2	0	0.817268	0.974398	0.888943					COG1977	Molybdopterin biosynthesis	COG1977	Molybdopterin synthase sulfur carrier subunit MoaD (MoaD) (PDB:1FM0) (PUBMED:32239579)	H	Coenzyme transport and metabolism	K03636	sulfur-carrier protein	MARVLLFGRLADQAGWREREVE--AGSLAALRASIANDDAALAEALEGPGVQVAVDKALVRGEAVLAAATEVAFLPPMSGG\	MARVLLFGRLADQAGWREREVEAGSLAALRASIANDDAALAEALEGPGVQVAVDKALVRGEAVLAAATEVAFLPPMSGG
GC_00000186	Caulobacter sp. FWC26	19	20	2	0	0.817268	0.974398	0.888943					COG1977	Molybdopterin biosynthesis	COG1977	Molybdopterin synthase sulfur carrier subunit MoaD (MoaD) (PDB:1FM0) (PUBMED:32239579)	H	Coenzyme transport and metabolism	K03636	sulfur-carrier protein	MARVLLFGRLADQAGWRQREID--APDLATLRASLAGADPALGEALVAAGVQVAVDKTIVRGDVALAAAAEVAFLPPMSGG\	MARVLLFGRLADQAGWRQREIDAPDLATLRASLAGADPALGEALVAAGVQVAVDKTIVRGDVALAAAAEVAFLPPMSGG
GC_00000186	Caulobacter sp. FWC26	19	20	2	0	0.817268	0.974398	0.888943					COG1977	Molybdopterin biosynthesis	COG1977	Molybdopterin synthase sulfur carrier subunit MoaD (MoaD) (PDB:1FM0) (PUBMED:32239579)	H	Coenzyme transport and metabolism	K03636	sulfur-carrier protein	MARVLLFGRLADQAGWRERLIA--ADDLGALRAALAGEDPRLGEALVAPGVQVAVDKALVRGEARLNAQTEVAFLPPMSGG\	MARVLLFGRLADQAGWRERLIAADDLGALRAALAGEDPRLGEALVAPGVQVAVDKALVRGEARLNAQTEVAFLPPMSGG
GC_00000186	Caulobacter soli Ji-3-8	19	20	2	0	0.817268	0.974398	0.888943					COG1977	Molybdopterin biosynthesis	COG1977	Molybdopterin synthase sulfur carrier subunit MoaD (MoaD) (PDB:1FM0) (PUBMED:32239579)	H	Coenzyme transport and metabolism	K03636	sulfur-carrier protein	MARVLLFGRLADLAGWRDRLVE--ASSLASLRDLLAAGDAALGEALTGPGVQVAVDKVVVRGEASLAAATEVAFLPPMSGG\	MARVLLFGRLADLAGWRDRLVEASSLASLRDLLAAGDAALGEALTGPGVQVAVDKVVVRGEASLAAATEVAFLPPMSGG
GC_00000186	Caulobacter sp. K31	19	20	2	0	0.817268	0.974398	0.888943					COG1977	Molybdopterin biosynthesis	COG1977	Molybdopterin synthase sulfur carrier subunit MoaD (MoaD) (PDB:1FM0) (PUBMED:32239579)	H	Coenzyme transport and metabolism	K03636	sulfur-carrier protein	MARVLLFGRLADLAGWRDRIVE--ASSLEGLRDLLTAADAGLGEALAGPGVQVAVDRTIVRGEALLAAGAEVAFLPPMSGG\	MARVLLFGRLADLAGWRDRIVEASSLEGLRDLLTAADAGLGEALAGPGVQVAVDRTIVRGEALLAAGAEVAFLPPMSGG
GC_00000186	Caulobacter rhizosphaerae KCTC 52515	19	20	2	0	0.817268	0.974398	0.888943					COG1977	Molybdopterin biosynthesis	COG1977	Molybdopterin synthase sulfur carrier subunit MoaD (MoaD) (PDB:1FM0) (PUBMED:32239579)	H	Coenzyme transport and metabolism	K03636	sulfur-carrier protein	MARVLLFGRLADQAGWRDRAVE--AGSLAALREALAADDPGLAEALSGPGVQVAVDKVLVRGEASLAAATEVAFLPPMSGG\	MARVLLFGRLADQAGWRDRAVEAGSLAALREALAADDPGLAEALSGPGVQVAVDKVLVRGEASLAAATEVAFLPPMSGG
GC_00000186	Caulobacter mirabilis FWC38	19	20	2	0	0.817268	0.974398	0.888943					COG1977	Molybdopterin biosynthesis	COG1977	Molybdopterin synthase sulfur carrier subunit MoaD (MoaD) (PDB:1FM0) (PUBMED:32239579)	H	Coenzyme transport and metabolism	K03636	sulfur-carrier protein	MARVLLFGRLADVAGWRERVIE--GDRLGDIRVALA-DDLALAEALAGPGVQVAVDRVIVRGEAALAAGSEVAFMPPMSGG\	MARVLLFGRLADVAGWRERVIEGDRLGDIRVALADDLALAEALAGPGVQVAVDRVIVRGEAALAAGSEVAFMPPMSGG
GC_00000186	Caulobacter vibrioides NA1000	19	20	2	0	0.817268	0.974398	0.888943					COG1977	Molybdopterin biosynthesis	COG1977	Molybdopterin synthase sulfur carrier subunit MoaD (MoaD) (PDB:1FM0) (PUBMED:32239579)	H	Coenzyme transport and metabolism	K03636	sulfur-carrier protein	MARVLLFGRLADQAGWREREIE--AADLSTLRASLSQADPVLGEALAGPGVQVAVDKTIVRGEAALSAASEVAFLPPMSGG\	MARVLLFGRLADQAGWREREIEAADLSTLRASLSQADPVLGEALAGPGVQVAVDKTIVRGEAALSAASEVAFLPPMSGG
GC_00000186	Caulobacter vibrioides OR37	19	20	2	0	0.817268	0.974398	0.888943					COG1977	Molybdopterin biosynthesis	COG1977	Molybdopterin synthase sulfur carrier subunit MoaD (MoaD) (PDB:1FM0) (PUBMED:32239579)	H	Coenzyme transport and metabolism	K03636	sulfur-carrier protein	MARVLLFGRLADQAGWRDRRIE--ADDLAGLRAALAAADPELGEALAGPGVQVAVDKVLVRGEAVLTAGAEVAFLPPMSGG\	MARVLLFGRLADQAGWRDRRIEADDLAGLRAALAAADPELGEALAGPGVQVAVDKVLVRGEAVLTAGAEVAFLPPMSGG
GC_00000186	Caulobacter sp. S6	19	20	2	0	0.817268	0.974398	0.888943					COG1977	Molybdopterin biosynthesis	COG1977	Molybdopterin synthase sulfur carrier subunit MoaD (MoaD) (PDB:1FM0) (PUBMED:32239579)	H	Coenzyme transport and metabolism	K03636	sulfur-carrier protein	MARVLLFGRLADIAGWRERVFEPTPASLSALKALVAALDPALAEALDGKGVTAAVARVAVRGDVALSPGVEVAFMPPMSGG\	MARVLLFGRLADIAGWRERVFEPTPASLSALKALVAALDPALAEALDGKGVTAAVARVAVRGDVALSPGVEVAFMPPMSGG
GC_00000186	Caulobacter segnis ATCC21756	19	20	2	0	0.817268	0.974398	0.888943					COG1977	Molybdopterin biosynthesis	COG1977	Molybdopterin synthase sulfur carrier subunit MoaD (MoaD) (PDB:1FM0) (PUBMED:32239579)	H	Coenzyme transport and metabolism	K03636	sulfur-carrier protein	MARVLLFGRLADQAGWRDRSVE--AGDLSALRAALAAEDAGLGEALAAPGVQVAVDKVLVRGEASLAAGAEVAFLPPMSGG\	MARVLLFGRLADQAGWRDRSVEAGDLSALRAALAAEDAGLGEALAAPGVQVAVDKVLVRGEASLAAGAEVAFLPPMSGG
GC_00000186	Caulobacter segnis CBR1	19	20	2	0	0.817268	0.974398	0.888943					COG1977	Molybdopterin biosynthesis	COG1977	Molybdopterin synthase sulfur carrier subunit MoaD (MoaD) (PDB:1FM0) (PUBMED:32239579)	H	Coenzyme transport and metabolism	K03636	sulfur-carrier protein	MARVLLFGRLADQAGWRDRRIE--AGDLSALRAALAADDPDLGEALAGPGVQVAIDKAIVRGEAALTAATEVAFLPPMSGG\	MARVLLFGRLADQAGWRDRRIEAGDLSALRAALAADDPDLGEALAGPGVQVAIDKAIVRGEAALTAATEVAFLPPMSGG
GC_00000186	Caulobacter segnis RL271	19	20	2	0	0.817268	0.974398	0.888943					COG1977	Molybdopterin biosynthesis	COG1977	Molybdopterin synthase sulfur carrier subunit MoaD (MoaD) (PDB:1FM0) (PUBMED:32239579)	H	Coenzyme transport and metabolism	K03636	sulfur-carrier protein	MARVLLFGRLADQAGWRDRVIE--AGDLQALRAALAADDPDLGDALAGPGVQVAVDKAIVRGEAALTVATEVAFLPPMSGG\	MARVLLFGRLADQAGWRDRVIEAGDLQALRAALAADDPDLGDALAGPGVQVAVDKAIVRGEAALTVATEVAFLPPMSGG
GC_00000186	Caulobacter sp. X	19	20	2	0	0.817268	0.974398	0.888943					COG1977	Molybdopterin biosynthesis	COG1977	Molybdopterin synthase sulfur carrier subunit MoaD (MoaD) (PDB:1FM0) (PUBMED:32239579)	H	Coenzyme transport and metabolism	K03636	sulfur-carrier protein	MARVLLFGRLADRAGWRDRLIE--AGDLSALRAALAAEDADLAEALAGPGVQVAVDKVLVRGETALAAGAEVAFLPPMSGG\	MARVLLFGRLADRAGWRDRLIEAGDLSALRAALAAEDADLAEALAGPGVQVAVDKVLVRGETALAAGAEVAFLPPMSGG
GC_00000187	Caulobacter sp. BP25	18	20	2	0	0.756295	0.871947	0.810014													-------------------------MKAMKIALAAAAATVALSGAAMAQE---LKLSYNVGVASDYVFRGVSQTQEDPTIQGGVDATYGIGYAGVWASNVDFGTDDPSTEVDFYAGLRPTVGDTSLDFGVLYYSYAKDKG-APGAFSYFEAKAAASRPVGPATVGLALYYSPEYSTDL-GKSFYYEINGAVPVMDKVTVSAALGHQEYDKSA------GDYATWNIGATYALTDKLGLDVRYHDTDEHGLGKI-YGSRFVVGLKAVF-\	MKAMKIALAAAAATVALSGAAMAQELKLSYNVGVASDYVFRGVSQTQEDPTIQGGVDATYGIGYAGVWASNVDFGTDDPSTEVDFYAGLRPTVGDTSLDFGVLYYSYAKDKGAPGAFSYFEAKAAASRPVGPATVGLALYYSPEYSTDLGKSFYYEINGAVPVMDKVTVSAALGHQEYDKSAGDYATWNIGATYALTDKLGLDVRYHDTDEHGLGKIYGSRFVVGLKAVF
GC_00000187	Caulobacter vibrioides CB1	18	20	2	0	0.756295	0.871947	0.810014													-------------------------MKAMKIALAAAVATVALAGAASAQE---LKASYNLGITSDYVFRGVSQTQEDPAISGGIDLSYGIGYAGVWASNVDFGADDPTAEIDFYAGIKPTVGDTSFDLGVLYYGYVDDKGLTPGSYSFVELKAAASRAFGPATVGAAVFYSPEYAGKG-GSSTYVEINAAMPVADKLTLSGAVGNQSIKNYK-------DYSTWNLGLAYALTDKLSADLRYHDTSEHGLGKI-YDSRVVVSLKAAF-\	MKAMKIALAAAVATVALAGAASAQELKASYNLGITSDYVFRGVSQTQEDPAISGGIDLSYGIGYAGVWASNVDFGADDPTAEIDFYAGIKPTVGDTSFDLGVLYYGYVDDKGLTPGSYSFVELKAAASRAFGPATVGAAVFYSPEYAGKGGSSTYVEINAAMPVADKLTLSGAVGNQSIKNYKDYSTWNLGLAYALTDKLSADLRYHDTSEHGLGKIYDSRVVVSLKAAF
GC_00000187	Caulobacter vibrioides CB13b1a	18	20	2	0	0.756295	0.871947	0.810014													-------------------------MKAMKIALAAAAATVALAGAASAQE---LKASYNLGLTSDYVFRGVSQTVEDPAISGGIDLSYGIGYAGVWASNVDFGADEPTAEIDFYAGIKPTMGDTSFDLGVLYYGYVDDKGLTPGSYSFVELKAAASRAFGPATVGAAVFYSPEYAGKG-GSSTYVEINAAMPVAEKLTLSGAVGNQSIKNYK-------DYSTWNLGLAYALTDKLSADLRYHDTSEHGLGKI-YDSRVVVSLKAAF-\	MKAMKIALAAAAATVALAGAASAQELKASYNLGLTSDYVFRGVSQTVEDPAISGGIDLSYGIGYAGVWASNVDFGADEPTAEIDFYAGIKPTMGDTSFDLGVLYYGYVDDKGLTPGSYSFVELKAAASRAFGPATVGAAVFYSPEYAGKGGSSTYVEINAAMPVAEKLTLSGAVGNQSIKNYKDYSTWNLGLAYALTDKLSADLRYHDTSEHGLGKIYDSRVVVSLKAAF
GC_00000187	Caulobacter vibrioides CB15	18	20	2	0	0.756295	0.871947	0.810014													-------------------------MKAMKIALAAAVATVALAGAASAQE---LKASYNLGITSDYVFRGVSQTQEDPAISGGIDLSYGIGYAGVWASNVDFGADDPTAEIDFYAGIKPTVGDTSFDLGVLYYGYVDDKGLTPGSYSFVELKAAASRAFGPATVGAAVFYSPEYAGKG-GSSTYVEINAAMPVADKLTLSGAVGNQSIKNYK-------DYSTWNLGLAYALTDKLSADLRYHDTSEHGLGKI-YDSRVVVSLKAAF-\	MKAMKIALAAAVATVALAGAASAQELKASYNLGITSDYVFRGVSQTQEDPAISGGIDLSYGIGYAGVWASNVDFGADDPTAEIDFYAGIKPTVGDTSFDLGVLYYGYVDDKGLTPGSYSFVELKAAASRAFGPATVGAAVFYSPEYAGKGGSSTYVEINAAMPVADKLTLSGAVGNQSIKNYKDYSTWNLGLAYALTDKLSADLRYHDTSEHGLGKIYDSRVVVSLKAAF
GC_00000187	Caulobacter vibrioides CB2	18	20	2	0	0.756295	0.871947	0.810014													-------------------------MKAMKIALAAAVATVALAGAASAQE---LKASYNLGITSDYVFRGVSQTQEDPAISGGIDLSYGIGYAGVWASNVDFGADDPTAEIDFYAGIKPTVGDTSFDLGVLYYGYVDDKGLTPGSYSFVELKAAASRAFGPATVGAAVFYSPEYAGKG-GSSTYVEINAAMPVADKLTLSGAVGNQSIKNYK-------DYSTWNLGLAYALTDKLSADLRYHDTSEHGLGKI-YDSRVVVSLKAAF-\	MKAMKIALAAAVATVALAGAASAQELKASYNLGITSDYVFRGVSQTQEDPAISGGIDLSYGIGYAGVWASNVDFGADDPTAEIDFYAGIKPTVGDTSFDLGVLYYGYVDDKGLTPGSYSFVELKAAASRAFGPATVGAAVFYSPEYAGKGGSSTYVEINAAMPVADKLTLSGAVGNQSIKNYKDYSTWNLGLAYALTDKLSADLRYHDTSEHGLGKIYDSRVVVSLKAAF
GC_00000187	Caulobacter henricii CB4	18	20	2	0	0.756295	0.871947	0.810014													-------------------------MNIFKIALASAAATVALSGAAMAQD--TLKLSYNVGVASDYVFRGVSNTQEDPQIFGGVDATYGIGYAGVWASNVDFGTDDPTAEIDIYAGVKPTVGDTALDFGLVYYGYVDDKGATPGQFSYLELKAAASRPLGPATVGVTVFYSPEFPLEA-GKAFYYEVNASLPLAEKLTLTGALGQQEIEFGT-------DYATWNVGLAYAITPNLTADIRYSDTGVNSLGSI-FDERVAFSLKAAF-\	MNIFKIALASAAATVALSGAAMAQDTLKLSYNVGVASDYVFRGVSNTQEDPQIFGGVDATYGIGYAGVWASNVDFGTDDPTAEIDIYAGVKPTVGDTALDFGLVYYGYVDDKGATPGQFSYLELKAAASRPLGPATVGVTVFYSPEFPLEAGKAFYYEVNASLPLAEKLTLTGALGQQEIEFGTDYATWNVGLAYAITPNLTADIRYSDTGVNSLGSIFDERVAFSLKAAF
GC_00000187	Caulobacter flavus RHGG3	18	20	2	0	0.756295	0.871947	0.810014													-------------------------MKIFKLALAAATASVALGGAAMAQE---VSLSYNVGIASDYVFRGVSQTNEDPQVFGGVDLGYGVGYAGVWASNVDFGTDDPTVEVDFYAGVKPTVGDVSMDFGVLYYGYSKDKGLTPGKYSYTELKAALSKPVGKATIGGAVYFSPEWPGDL-STAVYYEANGSIPLNDKFSLSGALGKQTIEDGA-------DYTTWNLGVAYALNEKLSLDVRYWDTSEHDFGSI-YDSRVAVSLKASF-\	MKIFKLALAAATASVALGGAAMAQEVSLSYNVGIASDYVFRGVSQTNEDPQVFGGVDLGYGVGYAGVWASNVDFGTDDPTVEVDFYAGVKPTVGDVSMDFGVLYYGYSKDKGLTPGKYSYTELKAALSKPVGKATIGGAVYFSPEWPGDLSTAVYYEANGSIPLNDKFSLSGALGKQTIEDGADYTTWNLGVAYALNEKLSLDVRYWDTSEHDFGSIYDSRVAVSLKASF
GC_00000187	Caulobacter sp. FWC26	18	20	2	0	0.756295	0.871947	0.810014													-------------------------MNSMKIALAAAAATLALAGAASAQE---LKASYNVGVTSDYVFRGVSQTQEDPALQGGIDLSYGIGYAGVWASNVDFGANDPKTEIDFYAGVKPTVGDTSLDFGVLYYGYSKDKGLTPGSYSYVELKAAASRTFGPATLGAAVYYSPEYPGKG-GDATYFEANAAMPVAEKLTLSGAVGHQSIKNYK-------DYNTWNVGVAYALTDKLSADLRYHDTDEHSLGKI-YDSRLVVSLKAAF-\	MNSMKIALAAAAATLALAGAASAQELKASYNVGVTSDYVFRGVSQTQEDPALQGGIDLSYGIGYAGVWASNVDFGANDPKTEIDFYAGVKPTVGDTSLDFGVLYYGYSKDKGLTPGSYSYVELKAAASRTFGPATLGAAVYYSPEYPGKGGDATYFEANAAMPVAEKLTLSGAVGHQSIKNYKDYNTWNVGVAYALTDKLSADLRYHDTDEHSLGKIYDSRLVVSLKAAF
GC_00000187	Caulobacter soli Ji-3-8	18	20	2	0	0.756295	0.871947	0.810014													-------------------------MKFLKLALVAAAASVAMSGAAMAEE---LKLSYNVGVASDYIFRGVSNTNTKGQIFGGVDASYGIGYAGVWTSNVDFGTPNPDQEIDLYAGVKPTIGAASLDLGVIYYGYSKDKNGAPGQYGYFEVKAAASTAVGPGTIGAALYYSPEFPGNG-GEALYGEINGSVPIGEKLTLSGALGRQEVDTDGYFAGINDGYTTYNIGVTVAISDHLAADIRYSDTNEHKFGEI-YGEALTASLKASF-\	MKFLKLALVAAAASVAMSGAAMAEELKLSYNVGVASDYIFRGVSNTNTKGQIFGGVDASYGIGYAGVWTSNVDFGTPNPDQEIDLYAGVKPTIGAASLDLGVIYYGYSKDKNGAPGQYGYFEVKAAASTAVGPGTIGAALYYSPEFPGNGGEALYGEINGSVPIGEKLTLSGALGRQEVDTDGYFAGINDGYTTYNIGVTVAISDHLAADIRYSDTNEHKFGEIYGEALTASLKASF
GC_00000187	Caulobacter soli Ji-3-8	18	20	2	0	0.756295	0.871947	0.810014													------------------------MTKFAFPALLAIGALAVSAGAVSAQA--GPQLSYNVGVASDYAFRGVSQTDENAQLFGGVDLTAGKFYAGTWASNVDFN-DSTDAEIDLYAGFKPTLGPATLDLGVIYYGYVDAPSGA--DYANTEFKVAASVPAGKGSLGGAVFYSPDSFGAA-DEATYYEVNGSYPVAAKWSVSGALGRQTYKGPG-------DYTTWNLGAAYAINDKLALDLRYVDTDQHDFGKL-YDSRAVATLKATF-\	MTKFAFPALLAIGALAVSAGAVSAQAGPQLSYNVGVASDYAFRGVSQTDENAQLFGGVDLTAGKFYAGTWASNVDFNDSTDAEIDLYAGFKPTLGPATLDLGVIYYGYVDAPSGADYANTEFKVAASVPAGKGSLGGAVFYSPDSFGAADEATYYEVNGSYPVAAKWSVSGALGRQTYKGPGDYTTWNLGAAYAINDKLALDLRYVDTDQHDFGKLYDSRAVATLKATF
GC_00000187	Caulobacter sp. K31	18	20	2	0	0.756295	0.871947	0.810014													-------------------------MKFIKLALVAAAASIAMGGAAMAQDDAGLKLSYNVGVASDYIFRGISNTNNKGQVFGGVDATYGIGYAGVWASNVDFGTENPDAEIDFYAGVKPTVSDVNLDLGVIYYSYSKDKNGIPGSYSYFEVKAAASKAFGPATLGAAFYYSPEFPSKG-GEAYYYEANGSVPIGEKMTLSGAVGHQEVDADGYFSGVGSAYNTWNVGVSAAVTDYLTADLRYSDTSKHEYGKSLYGDALTVSLKAAF-\	MKFIKLALVAAAASIAMGGAAMAQDDAGLKLSYNVGVASDYIFRGISNTNNKGQVFGGVDATYGIGYAGVWASNVDFGTENPDAEIDFYAGVKPTVSDVNLDLGVIYYSYSKDKNGIPGSYSYFEVKAAASKAFGPATLGAAFYYSPEFPSKGGEAYYYEANGSVPIGEKMTLSGAVGHQEVDADGYFSGVGSAYNTWNVGVSAAVTDYLTADLRYSDTSKHEYGKSLYGDALTVSLKAAF
GC_00000187	Caulobacter rhizosphaerae KCTC 52515	18	20	2	0	0.756295	0.871947	0.810014													-------------------------MKFLKLALVAAAASVAMGGAAMAQDESGLKLSYNVGVASDYIFRGVSNTNTKGQVFGGVDATYGIGYAGVWTSNVDFGTPNPDQEIDVYAGVKPTVGAFNLDLGVIYYGYTKDKNGAPGSYSYTEVKAAASTAVGPATVGAAVYYSPEFPGDG-GEALYYELNGSAPIGEKLTLSGAVGRQEVDASTYFGGATDSYVTWNAGVTAAITDHVSADIRYSDTNKSDYGSI-YHAAVTASLKVAF-\	MKFLKLALVAAAASVAMGGAAMAQDESGLKLSYNVGVASDYIFRGVSNTNTKGQVFGGVDATYGIGYAGVWTSNVDFGTPNPDQEIDVYAGVKPTVGAFNLDLGVIYYGYTKDKNGAPGSYSYTEVKAAASTAVGPATVGAAVYYSPEFPGDGGEALYYELNGSAPIGEKLTLSGAVGRQEVDASTYFGGATDSYVTWNAGVTAAITDHVSADIRYSDTNKSDYGSIYHAAVTASLKVAF
GC_00000187	Caulobacter mirabilis FWC38	18	20	2	0	0.756295	0.871947	0.810014													MTSPRSPDGGARATQAARENNKGIAMNTLKLALCAATASLAMVGTAALAE---DSFSFNVGVASDYVFRGVSQTDEGPQLFAGWDYGKGIFYAGGWASNVDFG-DGTDIEVDLYAGVKPTVGPVTLDFGAIYYGYVNAPGGA--DWNQWEFKAAASVPAGPVTLGAAAYYSPDYTGVGTDNSLYIEANASFSPAEKWTVSGAVGNQSVDLAG---GGSSDYTTWNVGVGYAFTDKLSADLRWHD-NDTDLGGI-NDGRVALSLKAVLP\	MTSPRSPDGGARATQAARENNKGIAMNTLKLALCAATASLAMVGTAALAEDSFSFNVGVASDYVFRGVSQTDEGPQLFAGWDYGKGIFYAGGWASNVDFGDGTDIEVDLYAGVKPTVGPVTLDFGAIYYGYVNAPGGADWNQWEFKAAASVPAGPVTLGAAAYYSPDYTGVGTDNSLYIEANASFSPAEKWTVSGAVGNQSVDLAGGGSSDYTTWNVGVGYAFTDKLSADLRWHDNDTDLGGINDGRVALSLKAVLP
GC_00000187	Caulobacter vibrioides NA1000	18	20	2	0	0.756295	0.871947	0.810014													-------------------------MKAMKIALAAAVATVALAGAASAQE---LKASYNLGITSDYVFRGVSQTQEDPAISGGIDLSYGIGYAGVWASNVDFGADDPTAEIDFYAGIKPTVGDTSFDLGVLYYGYVDDKGLTPGSYSFVELKAAASRAFGPATVGAAVFYSPEYAGKG-GSSTYVEINAAMPVADKLTLSGAVGNQSIKNYK-------DYSTWNLGLAYALTDKLSADLRYHDTSEHGLGKI-YDSRVVVSLKAAF-\	MKAMKIALAAAVATVALAGAASAQELKASYNLGITSDYVFRGVSQTQEDPAISGGIDLSYGIGYAGVWASNVDFGADDPTAEIDFYAGIKPTVGDTSFDLGVLYYGYVDDKGLTPGSYSFVELKAAASRAFGPATVGAAVFYSPEYAGKGGSSTYVEINAAMPVADKLTLSGAVGNQSIKNYKDYSTWNLGLAYALTDKLSADLRYHDTSEHGLGKIYDSRVVVSLKAAF
GC_00000187	Caulobacter vibrioides OR37	18	20	2	0	0.756295	0.871947	0.810014													-------------------------MKLLKIMLASAAATVALSGAAMADE---LKLAYNIGVTSDYVFRGVSQTQEDPAVQGGVDATYGMGYAGVWASNVDFGSKNPSTEVDFYAGVKPTVGDTSLDLGVIYYSYTKDKGLTPGAYSYLELKAAASRTFGPATLGAAVYYSPEFPGKT-GHATYGELNASVPVAKKLTLSGAIGRQNIQKAS-------DYTTWNAGLTYAINDKLSADVRYSDTDEHSFGKI-YGSRVAVSLKAAF-\	MKLLKIMLASAAATVALSGAAMADELKLAYNIGVTSDYVFRGVSQTQEDPAVQGGVDATYGMGYAGVWASNVDFGSKNPSTEVDFYAGVKPTVGDTSLDLGVIYYSYTKDKGLTPGAYSYLELKAAASRTFGPATLGAAVYYSPEFPGKTGHATYGELNASVPVAKKLTLSGAIGRQNIQKASDYTTWNAGLTYAINDKLSADVRYSDTDEHSFGKIYGSRVAVSLKAAF
GC_00000187	Caulobacter segnis ATCC21756	18	20	2	0	0.756295	0.871947	0.810014													--MRLQARRGSGTNPGDDTQKGIKLMKVMKIALAAAAATVALTGAAMAQD---LTLSYNIGVASDYVFRGVSQTQEDPTVQGGVDATYGIGYAGVWASNVDFGTSDPSAEIDFYAGIRPTVGDTSLDLGVLYYSYTKDKG-APGAFSYFEVKAAASRSIGPATVGLAAYYSPEYSTDL-GKSLYYEVNAAMPVMEKLTVSAALGHQEYDKSA------GDYATWNIGATYAVTDKLGLDLRYHDTDEHGLGKI-YGSRFVVGLKAVF-\	MRLQARRGSGTNPGDDTQKGIKLMKVMKIALAAAAATVALTGAAMAQDLTLSYNIGVASDYVFRGVSQTQEDPTVQGGVDATYGIGYAGVWASNVDFGTSDPSAEIDFYAGIRPTVGDTSLDLGVLYYSYTKDKGAPGAFSYFEVKAAASRSIGPATVGLAAYYSPEYSTDLGKSLYYEVNAAMPVMEKLTVSAALGHQEYDKSAGDYATWNIGATYAVTDKLGLDLRYHDTDEHGLGKIYGSRFVVGLKAVF
GC_00000187	Caulobacter segnis CBR1	18	20	2	0	0.756295	0.871947	0.810014													-------------------------MKAMKIALAAAAATVALSGAAMAEE---LKLSYNVGVTSDYVFRGVSQTMEDPAIQGGVDATYGIGYAGVWASNVDFGTDDPTAEIDLYAGVRPTIGDTSFDLGVLYYGYAKDKGAA-GSYSYVELKAAASRAVGPATFGLAVYYSPEYPTDL-GKSLYYEVNGSVPVMEKLTLSGALGHQEIDKSG-------DYATWNVGLTYALTDKLGLDLRYHDTDEHGYGKI-YDSRVVVGLKAAF-\	MKAMKIALAAAAATVALSGAAMAEELKLSYNVGVTSDYVFRGVSQTMEDPAIQGGVDATYGIGYAGVWASNVDFGTDDPTAEIDLYAGVRPTIGDTSFDLGVLYYGYAKDKGAAGSYSYVELKAAASRAVGPATFGLAVYYSPEYPTDLGKSLYYEVNGSVPVMEKLTLSGALGHQEIDKSGDYATWNVGLTYALTDKLGLDLRYHDTDEHGYGKIYDSRVVVGLKAAF
GC_00000187	Caulobacter segnis RL271	18	20	2	0	0.756295	0.871947	0.810014													-------------------------MKAMKIALAAAAATVALSGAAMAEE---LKLSYNVGVTSDYVFRGVSQTQEDPAIQGGVDATYGIGYAGVWASNVDFGANDPSAEIDLYAGVRPTIGDTSLDLGVLYYGYSKDKGLTPGSYSYVELKAAASRAVGPATFGLAVYYSPEFPGKT-GDAVYYEVNGAVPVMKKLTLSGALGHQEIDKAG-------DYATWNLGLTYAVTDRLGLDVRYSDTDEHGYGKI-YGSRVAVGLKAAF-\	MKAMKIALAAAAATVALSGAAMAEELKLSYNVGVTSDYVFRGVSQTQEDPAIQGGVDATYGIGYAGVWASNVDFGANDPSAEIDLYAGVRPTIGDTSLDLGVLYYGYSKDKGLTPGSYSYVELKAAASRAVGPATFGLAVYYSPEFPGKTGDAVYYEVNGAVPVMKKLTLSGALGHQEIDKAGDYATWNLGLTYAVTDRLGLDVRYSDTDEHGYGKIYGSRVAVGLKAAF
GC_00000187	Caulobacter sp. X	18	20	2	0	0.756295	0.871947	0.810014													-------------------------MKAMKIALAAAAATVALSGAAMADE---LKLSYNVGVFSDYVFRGVSQTQEDPAVQGGVDATYGIGYAGVWASNVDFGADDPSAEIDFYAGLRPTVGDTSLDFGVLYYSYTKDKGLTPGAYSYVELKAAASRTFGPATLGAAVYYSPEYPGKG-GGATYFEANAAVPVAEKLTLSGAVGQQTIKNYK-------DYSTWNVGLAYALTSNLSADLRYHDTSEHDLGKI-YDSRVVVSLKAAF-\	MKAMKIALAAAAATVALSGAAMADELKLSYNVGVFSDYVFRGVSQTQEDPAVQGGVDATYGIGYAGVWASNVDFGADDPSAEIDFYAGLRPTVGDTSLDFGVLYYSYTKDKGLTPGAYSYVELKAAASRTFGPATLGAAVYYSPEYPGKGGGATYFEANAAVPVAEKLTLSGAVGQQTIKNYKDYSTWNVGLAYALTSNLSADLRYHDTSEHDLGKIYDSRVVVSLKAAF
GC_00000187	Caulobacter sp. X	18	20	2	0	0.756295	0.871947	0.810014													-----------------------MTSQFAFRVLAAASTFALAAGVAQAQD--GPKLSYNLGVASDYVFRGVSQTQEDPQVFAGADLSAGKLYAGTWASNVDFG-DKTDAEVDLYAGYKPTVGAATLDLGVIYYGYVGAPKGA--DYGNVEVKAAASIPAGKGGLGAAVFYSPDSFGAA-KEAVYYELNGSYPIAAKWTVSGAVGRQAYEGSG-------DYTTWNVGVAYALTDKLSLDLRYHDTDEHGFGKT-YGSRAVASLKAMF-\	MTSQFAFRVLAAASTFALAAGVAQAQDGPKLSYNLGVASDYVFRGVSQTQEDPQVFAGADLSAGKLYAGTWASNVDFGDKTDAEVDLYAGYKPTVGAATLDLGVIYYGYVGAPKGADYGNVEVKAAASIPAGKGGLGAAVFYSPDSFGAAKEAVYYELNGSYPIAAKWTVSGAVGRQAYEGSGDYTTWNVGVAYALTDKLSLDLRYHDTDEHGFGKTYGSRAVASLKAMF
GC_00000188	Caulobacter sp. BP25	19	20	2	0	0.929583	1	0.963506							COG1987	Flagellar biosynthesis protein FliQ (FliQ) (PDB:6F2D)	N	Cell motility	K02420	flagellar biosynthesis protein FliQ	MTGAEVLDVGRDAIWLTLKLCAPVLIVGLVVGVAIGLFQALTQIQEQTLVYAPKIVAIFVSLLIFLPMMGALMSAFMRQIAARIAGM\	MTGAEVLDVGRDAIWLTLKLCAPVLIVGLVVGVAIGLFQALTQIQEQTLVYAPKIVAIFVSLLIFLPMMGALMSAFMRQIAARIAGM
GC_00000188	Caulobacter vibrioides CB1	19	20	2	0	0.929583	1	0.963506							COG1987	Flagellar biosynthesis protein FliQ (FliQ) (PDB:6F2D)	N	Cell motility	K02420	flagellar biosynthesis protein FliQ	MTGAEVLDVGRDAIWLTLQLCAPVLIVGLVVGVIIGLFQALTQIQEATLVYAPKIVAIFISLLIFLPLMGSLMSGFMRQIAARIAGM\	MTGAEVLDVGRDAIWLTLQLCAPVLIVGLVVGVIIGLFQALTQIQEATLVYAPKIVAIFISLLIFLPLMGSLMSGFMRQIAARIAGM
GC_00000188	Caulobacter vibrioides CB13b1a	19	20	2	0	0.929583	1	0.963506							COG1987	Flagellar biosynthesis protein FliQ (FliQ) (PDB:6F2D)	N	Cell motility	K02420	flagellar biosynthesis protein FliQ	MTGAEVLDVGRDAIWLTLQLCAPVLIVGLIVGVAIGLFQALTQIQEATLVYAPKIVAIFISLLIFLPLMGSLMSGFMRQIAARIAGM\	MTGAEVLDVGRDAIWLTLQLCAPVLIVGLIVGVAIGLFQALTQIQEATLVYAPKIVAIFISLLIFLPLMGSLMSGFMRQIAARIAGM
GC_00000188	Caulobacter vibrioides CB15	19	20	2	0	0.929583	1	0.963506							COG1987	Flagellar biosynthesis protein FliQ (FliQ) (PDB:6F2D)	N	Cell motility	K02420	flagellar biosynthesis protein FliQ	MTGAEVLDVGRDAIWLTLQLCAPVLIVGLVVGVIIGLFQALTQIQEATLVYAPKIVAIFISLLIFLPLMGSLMSGFMRQIAARIAGM\	MTGAEVLDVGRDAIWLTLQLCAPVLIVGLVVGVIIGLFQALTQIQEATLVYAPKIVAIFISLLIFLPLMGSLMSGFMRQIAARIAGM
GC_00000188	Caulobacter vibrioides CB2	19	20	2	0	0.929583	1	0.963506							COG1987	Flagellar biosynthesis protein FliQ (FliQ) (PDB:6F2D)	N	Cell motility	K02420	flagellar biosynthesis protein FliQ	MTGAEVLDVGRDAIWLTLQLCAPVLIVGLVVGVIIGLFQALTQIQEATLVYAPKIVAIFISLLIFLPLMGSLMSGFMRQIAARIAGM\	MTGAEVLDVGRDAIWLTLQLCAPVLIVGLVVGVIIGLFQALTQIQEATLVYAPKIVAIFISLLIFLPLMGSLMSGFMRQIAARIAGM
GC_00000188	Caulobacter henricii CB4	19	20	2	0	0.929583	1	0.963506							COG1987	Flagellar biosynthesis protein FliQ (FliQ) (PDB:6F2D)	N	Cell motility	K02420	flagellar biosynthesis protein FliQ	MTGAEVLDVGRDAIWLTLQLCAPVLIVGLVVGVAIGLFQALTQIQEATLVYAPKIVAIFVSLLIFLPLMGALMSGFMRQIAARIAGM\	MTGAEVLDVGRDAIWLTLQLCAPVLIVGLVVGVAIGLFQALTQIQEATLVYAPKIVAIFVSLLIFLPLMGALMSGFMRQIAARIAGM
GC_00000188	Caulobacter flavus RHGG3	19	20	2	0	0.929583	1	0.963506							COG1987	Flagellar biosynthesis protein FliQ (FliQ) (PDB:6F2D)	N	Cell motility	K02420	flagellar biosynthesis protein FliQ	MTGAEVLDVGRDAIWLTLQLCAPVLIVGLVVGVAIGLFQALTQIQEATLVYAPKIVAIFISLLLFLPLMGALMSGFMRQIAARIAAM\	MTGAEVLDVGRDAIWLTLQLCAPVLIVGLVVGVAIGLFQALTQIQEATLVYAPKIVAIFISLLLFLPLMGALMSGFMRQIAARIAAM
GC_00000188	Caulobacter flavus RHGG3	19	20	2	0	0.929583	1	0.963506							COG1987	Flagellar biosynthesis protein FliQ (FliQ) (PDB:6F2D)	N	Cell motility	K02420	flagellar biosynthesis protein FliQ	MDGAEVLDVARAAIWLTVEISAPILIAGLVVGVAIGLFQALTQIQEQTLVYAPKIVAIFITLLIFLPMMAALMKKFMEQIAQRIAAM\	MDGAEVLDVARAAIWLTVEISAPILIAGLVVGVAIGLFQALTQIQEQTLVYAPKIVAIFITLLIFLPMMAALMKKFMEQIAQRIAAM
GC_00000188	Caulobacter sp. FWC26	19	20	2	0	0.929583	1	0.963506							COG1987	Flagellar biosynthesis protein FliQ (FliQ) (PDB:6F2D)	N	Cell motility	K02420	flagellar biosynthesis protein FliQ	MTGAEVLDVGRDAIWLTLQLCAPVLIVGLVVGVAIGLFQALTQIQEATLVYAPKIVAIFISLLIFLPLMGSLMSGFMRQIAARIAGM\	MTGAEVLDVGRDAIWLTLQLCAPVLIVGLVVGVAIGLFQALTQIQEATLVYAPKIVAIFISLLIFLPLMGSLMSGFMRQIAARIAGM
GC_00000188	Caulobacter soli Ji-3-8	19	20	2	0	0.929583	1	0.963506							COG1987	Flagellar biosynthesis protein FliQ (FliQ) (PDB:6F2D)	N	Cell motility	K02420	flagellar biosynthesis protein FliQ	MSGAEVLDVGRDAIWLTLQLSAPILIVGLVVGVAIGLFQALTQIQEATLVYAPKIVAIFVALLLFLPLMGALMSGFMKEIAGKIAGM\	MSGAEVLDVGRDAIWLTLQLSAPILIVGLVVGVAIGLFQALTQIQEATLVYAPKIVAIFVALLLFLPLMGALMSGFMKEIAGKIAGM
GC_00000188	Caulobacter sp. K31	19	20	2	0	0.929583	1	0.963506							COG1987	Flagellar biosynthesis protein FliQ (FliQ) (PDB:6F2D)	N	Cell motility	K02420	flagellar biosynthesis protein FliQ	MTGAEVLDVGRDAIWLTLQLCAPILLVGLVVGVAIGLFQALTQIQEATLVYAPKIVAIFVALLLFLPLMGALMSGFMKEIAGKIAGM\	MTGAEVLDVGRDAIWLTLQLCAPILLVGLVVGVAIGLFQALTQIQEATLVYAPKIVAIFVALLLFLPLMGALMSGFMKEIAGKIAGM
GC_00000188	Caulobacter rhizosphaerae KCTC 52515	19	20	2	0	0.929583	1	0.963506							COG1987	Flagellar biosynthesis protein FliQ (FliQ) (PDB:6F2D)	N	Cell motility	K02420	flagellar biosynthesis protein FliQ	MSGAEVLDVGRDAIWLTLQLCAPILIVGLVVGVAIGLFQALTQIQEATLVYAPKIVAIFVALLLFLPLMGALMSGFMKEIAAKIAGM\	MSGAEVLDVGRDAIWLTLQLCAPILIVGLVVGVAIGLFQALTQIQEATLVYAPKIVAIFVALLLFLPLMGALMSGFMKEIAAKIAGM
GC_00000188	Caulobacter mirabilis FWC38	19	20	2	0	0.929583	1	0.963506							COG1987	Flagellar biosynthesis protein FliQ (FliQ) (PDB:6F2D)	N	Cell motility	K02420	flagellar biosynthesis protein FliQ	MNGAEVLDIGRDAIWLTLQLSAPVLIVGLIVGVGIGLVQALTQIQEATLVYAPKIVAIFISLLIFLPLMGALMAGFFNQIAARISAM\	MNGAEVLDIGRDAIWLTLQLSAPVLIVGLIVGVGIGLVQALTQIQEATLVYAPKIVAIFISLLIFLPLMGALMAGFFNQIAARISAM
GC_00000188	Caulobacter vibrioides NA1000	19	20	2	0	0.929583	1	0.963506							COG1987	Flagellar biosynthesis protein FliQ (FliQ) (PDB:6F2D)	N	Cell motility	K02420	flagellar biosynthesis protein FliQ	MTGAEVLDVGRDAIWLTLQLCAPVLIVGLVVGVIIGLFQALTQIQEATLVYAPKIVAIFISLLIFLPLMGSLMSGFMRQIAARIAGM\	MTGAEVLDVGRDAIWLTLQLCAPVLIVGLVVGVIIGLFQALTQIQEATLVYAPKIVAIFISLLIFLPLMGSLMSGFMRQIAARIAGM
GC_00000188	Caulobacter vibrioides OR37	19	20	2	0	0.929583	1	0.963506							COG1987	Flagellar biosynthesis protein FliQ (FliQ) (PDB:6F2D)	N	Cell motility	K02420	flagellar biosynthesis protein FliQ	MTGAEVLDVGRDAIWLTLQLCAPCLIVGLVVGVAIGLFQALTQIQEQTLVYAPKIVAIFVSLLIFLPMMGALMSGFMRQIAARIAGL\	MTGAEVLDVGRDAIWLTLQLCAPCLIVGLVVGVAIGLFQALTQIQEQTLVYAPKIVAIFVSLLIFLPMMGALMSGFMRQIAARIAGL
GC_00000188	Caulobacter sp. S6	19	20	2	0	0.929583	1	0.963506							COG1987	Flagellar biosynthesis protein FliQ (FliQ) (PDB:6F2D)	N	Cell motility	K02420	flagellar biosynthesis protein FliQ	MSGAEVLDVGRDAIWLTLQLSTPILLVGLVVGVTVGIFQALTQIQEATLVYAPKILAIFLALLIFLPLMGALMSGFMRNIAARIAGM\	MSGAEVLDVGRDAIWLTLQLSTPILLVGLVVGVTVGIFQALTQIQEATLVYAPKILAIFLALLIFLPLMGALMSGFMRNIAARIAGM
GC_00000188	Caulobacter segnis ATCC21756	19	20	2	0	0.929583	1	0.963506							COG1987	Flagellar biosynthesis protein FliQ (FliQ) (PDB:6F2D)	N	Cell motility	K02420	flagellar biosynthesis protein FliQ	MTGAEVLDVGRDAIWLTLKLCAPVLIVGLVVGVAIGLFQALTQIQEQTLVYAPKIVAIFVSLLIFLPMMGALMSAFMRQIAARIAGL\	MTGAEVLDVGRDAIWLTLKLCAPVLIVGLVVGVAIGLFQALTQIQEQTLVYAPKIVAIFVSLLIFLPMMGALMSAFMRQIAARIAGL
GC_00000188	Caulobacter segnis CBR1	19	20	2	0	0.929583	1	0.963506							COG1987	Flagellar biosynthesis protein FliQ (FliQ) (PDB:6F2D)	N	Cell motility	K02420	flagellar biosynthesis protein FliQ	MTGAEVLDVGRDAIWLTLQLCAPCLIVGLVVGVAIGLFQALTQIQEQTLVYAPKIVAIFVSLLIFLPLMGSLMSGFMRQIAARIAGM\	MTGAEVLDVGRDAIWLTLQLCAPCLIVGLVVGVAIGLFQALTQIQEQTLVYAPKIVAIFVSLLIFLPLMGSLMSGFMRQIAARIAGM
GC_00000188	Caulobacter segnis RL271	19	20	2	0	0.929583	1	0.963506							COG1987	Flagellar biosynthesis protein FliQ (FliQ) (PDB:6F2D)	N	Cell motility	K02420	flagellar biosynthesis protein FliQ	MTGAEVLDVGRDAIWLTLQLCAPCLIVGLVVGVAIGLFQALTQIQEQTLVYAPKIVAIFVSLLIFLPMMGALMSGFMRQIAARIAGM\	MTGAEVLDVGRDAIWLTLQLCAPCLIVGLVVGVAIGLFQALTQIQEQTLVYAPKIVAIFVSLLIFLPMMGALMSGFMRQIAARIAGM
GC_00000188	Caulobacter sp. X	19	20	2	0	0.929583	1	0.963506							COG1987	Flagellar biosynthesis protein FliQ (FliQ) (PDB:6F2D)	N	Cell motility	K02420	flagellar biosynthesis protein FliQ	MTGAEVLDVGRDAIWLTLKLCAPVLIVGLVVGVAIGLFQALTQIQEQTLVYAPKIVAIFISLLIFLPMMGALMSAFMRQIAARIAGL\	MTGAEVLDVGRDAIWLTLKLCAPVLIVGLVVGVAIGLFQALTQIQEQTLVYAPKIVAIFISLLIFLPMMGALMSAFMRQIAARIAGL
GC_00000189	Caulobacter sp. BP25	19	20	2	0	0.916941	0.973125	0.944198	M00083|M00873|M00874|M00572	Fatty acid biosynthesis, elongation|Fatty acid biosynthesis in mitochondria, animals|Fatty acid biosynthesis in mitochondria, fungi|Pimeloyl-ACP biosynthesis, BioC-BioH pathway, malonyl-ACP => pimeloyl-ACP	M00083|M00873|M00874|M00572	Pathway modules; Lipid metabolism; Fatty acid metabolism|Pathway modules; Lipid metabolism; Fatty acid metabolism|Pathway modules; Lipid metabolism; Fatty acid metabolism|Pathway modules; Metabolism of cofactors and vitamins; Cofactor and vitamin metabolism	COG0304	Fatty acid biosynthesis	COG0304	3-oxoacyl-(acyl-carrier-protein) synthase (FabB) (PDB:2UV8) (PUBMED:21652641)	I|Q	Lipid transport and metabolism|Secondary metabolites biosynthesis, transport and catabolism	K09458	3-oxoacyl-[acyl-carrier-protein] synthase II [EC:2.3.1.179]	MRRVVVTGLGLLTPLGQGVDVTWKNILAGKSGANRITAFDPTEYACQVACEVPRVDGRGGGGPDVEGSFDPDQTMSPRDQKRVDDFILYGIAAADEAIKDSGWVPETDEQKWRTGVILGSGIGGLSTIADTAIELEAKGPRRVSPFFISSALINLISGQVSIKYGFKGPNHAVVTACATGAHAIGDAMRLIKYGDADVMVAGGAEAAVCKVGIAGFIACRAVSTDWNETPEKASRPYDKDRDGFVMGEGAGALVLEEYEHAKARGAKIYAEVVGYGLSGDAHHITAPSEDGEGGGRALAAAIKDAGLKPSDIDYVNAHGTST-MADGLEAGAVERFLGDHAKNVVMSSTKSMTGHLLGAAGAIEGIFSILAIRDQIAPPTINLDNPD-VHVAMNLAPNKAVPHKIDVAVSNSFGFGGTNASVVFKKVS--\	MRRVVVTGLGLLTPLGQGVDVTWKNILAGKSGANRITAFDPTEYACQVACEVPRVDGRGGGGPDVEGSFDPDQTMSPRDQKRVDDFILYGIAAADEAIKDSGWVPETDEQKWRTGVILGSGIGGLSTIADTAIELEAKGPRRVSPFFISSALINLISGQVSIKYGFKGPNHAVVTACATGAHAIGDAMRLIKYGDADVMVAGGAEAAVCKVGIAGFIACRAVSTDWNETPEKASRPYDKDRDGFVMGEGAGALVLEEYEHAKARGAKIYAEVVGYGLSGDAHHITAPSEDGEGGGRALAAAIKDAGLKPSDIDYVNAHGTSTMADGLEAGAVERFLGDHAKNVVMSSTKSMTGHLLGAAGAIEGIFSILAIRDQIAPPTINLDNPDVHVAMNLAPNKAVPHKIDVAVSNSFGFGGTNASVVFKKVS
GC_00000189	Caulobacter vibrioides CB1	19	20	2	0	0.916941	0.973125	0.944198	M00083|M00873|M00874|M00572	Fatty acid biosynthesis, elongation|Fatty acid biosynthesis in mitochondria, animals|Fatty acid biosynthesis in mitochondria, fungi|Pimeloyl-ACP biosynthesis, BioC-BioH pathway, malonyl-ACP => pimeloyl-ACP	M00083|M00873|M00874|M00572	Pathway modules; Lipid metabolism; Fatty acid metabolism|Pathway modules; Lipid metabolism; Fatty acid metabolism|Pathway modules; Lipid metabolism; Fatty acid metabolism|Pathway modules; Metabolism of cofactors and vitamins; Cofactor and vitamin metabolism	COG0304	Fatty acid biosynthesis	COG0304	3-oxoacyl-(acyl-carrier-protein) synthase (FabB) (PDB:2UV8) (PUBMED:21652641)	I|Q	Lipid transport and metabolism|Secondary metabolites biosynthesis, transport and catabolism	K09458	3-oxoacyl-[acyl-carrier-protein] synthase II [EC:2.3.1.179]	MRRVVVTGIGLLTPLGQGVDITWKNILAGKSGANRISAFDPTDYSCQVACEVPRVDGRGGGGPDVEGSFDPDQTMSPRDQKRVDDFILYGVAAADEAIKDSGWVPETDEDKWRTGVILGSGIGGLSTIADTALELEAKGPRRVSPFFISSALINLISGQVSIKYGFKGPNHAVVTACATGAHAIGDAARLIKYGDADVMVAGGAEAAVCKVGIAGFQACRAVATAFNDTPEKASRPYDKDRDGFVMGEGAGVLVLEEYEHAKARGAKIYAEVAGYGLSGDAYHITAPSEDGEGGARALAAAVRDAGLKPSDINYVNAHGTST-MADGIEAKAVERFLGDHAKNVVMSSTKSMTGHLLGAAGAIEAAFSILAIRDQIAPPTINLDNPD-VEVAMNLAPHKAVPMKIDVAVSNSFGFGGTNASVVFKKVS--\	MRRVVVTGIGLLTPLGQGVDITWKNILAGKSGANRISAFDPTDYSCQVACEVPRVDGRGGGGPDVEGSFDPDQTMSPRDQKRVDDFILYGVAAADEAIKDSGWVPETDEDKWRTGVILGSGIGGLSTIADTALELEAKGPRRVSPFFISSALINLISGQVSIKYGFKGPNHAVVTACATGAHAIGDAARLIKYGDADVMVAGGAEAAVCKVGIAGFQACRAVATAFNDTPEKASRPYDKDRDGFVMGEGAGVLVLEEYEHAKARGAKIYAEVAGYGLSGDAYHITAPSEDGEGGARALAAAVRDAGLKPSDINYVNAHGTSTMADGIEAKAVERFLGDHAKNVVMSSTKSMTGHLLGAAGAIEAAFSILAIRDQIAPPTINLDNPDVEVAMNLAPHKAVPMKIDVAVSNSFGFGGTNASVVFKKVS
GC_00000189	Caulobacter vibrioides CB13b1a	19	20	2	0	0.916941	0.973125	0.944198	M00083|M00873|M00874|M00572	Fatty acid biosynthesis, elongation|Fatty acid biosynthesis in mitochondria, animals|Fatty acid biosynthesis in mitochondria, fungi|Pimeloyl-ACP biosynthesis, BioC-BioH pathway, malonyl-ACP => pimeloyl-ACP	M00083|M00873|M00874|M00572	Pathway modules; Lipid metabolism; Fatty acid metabolism|Pathway modules; Lipid metabolism; Fatty acid metabolism|Pathway modules; Lipid metabolism; Fatty acid metabolism|Pathway modules; Metabolism of cofactors and vitamins; Cofactor and vitamin metabolism	COG0304	Fatty acid biosynthesis	COG0304	3-oxoacyl-(acyl-carrier-protein) synthase (FabB) (PDB:2UV8) (PUBMED:21652641)	I|Q	Lipid transport and metabolism|Secondary metabolites biosynthesis, transport and catabolism	K09458	3-oxoacyl-[acyl-carrier-protein] synthase II [EC:2.3.1.179]	MRRVVVTGIGLLTPLGQGVDITWKNILAGKSGANRISAFDPTDYSCQVACEVPRVDGRGGGGPDVEGSFDPDQTMSPRDQKRVDDFILYGVAAADEAIKDSGWVPETEEDKWRTGVILGSGIGGLSSIADTALELEAKGPRRVSPFFISSALINLISGQVSIKYGFKGPNHAVVTACATGAHAIGDAARLIKYGDADVMIAGGAEAAVCKVGIAGFQACRAVATAFNDTPEKASRPYDKDRDGFVMGEGAGVLVLEEYEHAKARGAKIYAEVAGYGLSGDAYHITAPSEDGEGGARALAAAVRDAGLQPSDIDYVNAHGTST-MADGIEARAVEKFLGNHAANVVMSSTKSMTGHLLGAAGAIEAAFSVLAIRDQIAPPTINLDNPD-VEVAMNLAPHKAVPMKIDVAVSNSFGFGGTNASVVFKKVS--\	MRRVVVTGIGLLTPLGQGVDITWKNILAGKSGANRISAFDPTDYSCQVACEVPRVDGRGGGGPDVEGSFDPDQTMSPRDQKRVDDFILYGVAAADEAIKDSGWVPETEEDKWRTGVILGSGIGGLSSIADTALELEAKGPRRVSPFFISSALINLISGQVSIKYGFKGPNHAVVTACATGAHAIGDAARLIKYGDADVMIAGGAEAAVCKVGIAGFQACRAVATAFNDTPEKASRPYDKDRDGFVMGEGAGVLVLEEYEHAKARGAKIYAEVAGYGLSGDAYHITAPSEDGEGGARALAAAVRDAGLQPSDIDYVNAHGTSTMADGIEARAVEKFLGNHAANVVMSSTKSMTGHLLGAAGAIEAAFSVLAIRDQIAPPTINLDNPDVEVAMNLAPHKAVPMKIDVAVSNSFGFGGTNASVVFKKVS
GC_00000189	Caulobacter vibrioides CB15	19	20	2	0	0.916941	0.973125	0.944198	M00083|M00873|M00874|M00572	Fatty acid biosynthesis, elongation|Fatty acid biosynthesis in mitochondria, animals|Fatty acid biosynthesis in mitochondria, fungi|Pimeloyl-ACP biosynthesis, BioC-BioH pathway, malonyl-ACP => pimeloyl-ACP	M00083|M00873|M00874|M00572	Pathway modules; Lipid metabolism; Fatty acid metabolism|Pathway modules; Lipid metabolism; Fatty acid metabolism|Pathway modules; Lipid metabolism; Fatty acid metabolism|Pathway modules; Metabolism of cofactors and vitamins; Cofactor and vitamin metabolism	COG0304	Fatty acid biosynthesis	COG0304	3-oxoacyl-(acyl-carrier-protein) synthase (FabB) (PDB:2UV8) (PUBMED:21652641)	I|Q	Lipid transport and metabolism|Secondary metabolites biosynthesis, transport and catabolism	K09458	3-oxoacyl-[acyl-carrier-protein] synthase II [EC:2.3.1.179]	MRRVVVTGIGLLTPLGQGVDITWKNILAGKSGANRISAFDPTDYSCQVACEVPRVDGRGGGGPDVEGSFDPDQTMSPRDQKRVDDFILYGVAAADEAIKDSGWVPETDEDKWRTGVILGSGIGGLSTIADTALELEAKGPRRVSPFFISSALINLISGQVSIKYGFKGPNHAVVTACATGAHAIGDAARLIKYGDADVMVAGGAEAAVCKVGIAGFQACRAVATAFNDTPEKASRPYDKDRDGFVMGEGAGVLVLEEYEHAKARGAKIYAEVAGYGLSGDAYHITAPSEDGEGGARALAAAVRDAGLKPSDINYVNAHGTST-MADGIEAKAVERFLGDHAKNVVMSSTKSMTGHLLGAAGAIEAAFSILAIRDQIAPPTINLDNPD-VEVAMNLAPHKAVPMKIDVAVSNSFGFGGTNASVVFKKVS--\	MRRVVVTGIGLLTPLGQGVDITWKNILAGKSGANRISAFDPTDYSCQVACEVPRVDGRGGGGPDVEGSFDPDQTMSPRDQKRVDDFILYGVAAADEAIKDSGWVPETDEDKWRTGVILGSGIGGLSTIADTALELEAKGPRRVSPFFISSALINLISGQVSIKYGFKGPNHAVVTACATGAHAIGDAARLIKYGDADVMVAGGAEAAVCKVGIAGFQACRAVATAFNDTPEKASRPYDKDRDGFVMGEGAGVLVLEEYEHAKARGAKIYAEVAGYGLSGDAYHITAPSEDGEGGARALAAAVRDAGLKPSDINYVNAHGTSTMADGIEAKAVERFLGDHAKNVVMSSTKSMTGHLLGAAGAIEAAFSILAIRDQIAPPTINLDNPDVEVAMNLAPHKAVPMKIDVAVSNSFGFGGTNASVVFKKVS
GC_00000189	Caulobacter vibrioides CB2	19	20	2	0	0.916941	0.973125	0.944198	M00083|M00873|M00874|M00572	Fatty acid biosynthesis, elongation|Fatty acid biosynthesis in mitochondria, animals|Fatty acid biosynthesis in mitochondria, fungi|Pimeloyl-ACP biosynthesis, BioC-BioH pathway, malonyl-ACP => pimeloyl-ACP	M00083|M00873|M00874|M00572	Pathway modules; Lipid metabolism; Fatty acid metabolism|Pathway modules; Lipid metabolism; Fatty acid metabolism|Pathway modules; Lipid metabolism; Fatty acid metabolism|Pathway modules; Metabolism of cofactors and vitamins; Cofactor and vitamin metabolism	COG0304	Fatty acid biosynthesis	COG0304	3-oxoacyl-(acyl-carrier-protein) synthase (FabB) (PDB:2UV8) (PUBMED:21652641)	I|Q	Lipid transport and metabolism|Secondary metabolites biosynthesis, transport and catabolism	K09458	3-oxoacyl-[acyl-carrier-protein] synthase II [EC:2.3.1.179]	MRRVVVTGIGLLTPLGQGVDITWKNILAGKSGANRISAFDPTDYSCQVACEVPRVDGRGGGGPDVEGSFDPDQTMSPRDQKRVDDFILYGVAAADEAIKDSGWVPETDEDKWRTGVILGSGIGGLSTIADTALELEAKGPRRVSPFFISSALINLISGQVSIKYGFKGPNHAVVTACATGAHAIGDAARLIKYGDADVMVAGGAEAAVCKVGIAGFQACRAVATAFNDTPEKASRPYDKDRDGFVMGEGAGVLVLEEYEHAKARGAKIYAEVAGYGLSGDAYHITAPSEDGEGGARALAAAVRDAGLKPSDINYVNAHGTST-MADGIEAKAVERFLGDHAKNVVMSSTKSMTGHLLGAAGAIEAAFSILAIRDQIAPPTINLDNPD-VEVAMNLAPHKAVPMKIDVAVSNSFGFGGTNASVVFKKVS--\	MRRVVVTGIGLLTPLGQGVDITWKNILAGKSGANRISAFDPTDYSCQVACEVPRVDGRGGGGPDVEGSFDPDQTMSPRDQKRVDDFILYGVAAADEAIKDSGWVPETDEDKWRTGVILGSGIGGLSTIADTALELEAKGPRRVSPFFISSALINLISGQVSIKYGFKGPNHAVVTACATGAHAIGDAARLIKYGDADVMVAGGAEAAVCKVGIAGFQACRAVATAFNDTPEKASRPYDKDRDGFVMGEGAGVLVLEEYEHAKARGAKIYAEVAGYGLSGDAYHITAPSEDGEGGARALAAAVRDAGLKPSDINYVNAHGTSTMADGIEAKAVERFLGDHAKNVVMSSTKSMTGHLLGAAGAIEAAFSILAIRDQIAPPTINLDNPDVEVAMNLAPHKAVPMKIDVAVSNSFGFGGTNASVVFKKVS
GC_00000189	Caulobacter henricii CB4	19	20	2	0	0.916941	0.973125	0.944198	M00083|M00873|M00874|M00572	Fatty acid biosynthesis, elongation|Fatty acid biosynthesis in mitochondria, animals|Fatty acid biosynthesis in mitochondria, fungi|Pimeloyl-ACP biosynthesis, BioC-BioH pathway, malonyl-ACP => pimeloyl-ACP	M00083|M00873|M00874|M00572	Pathway modules; Lipid metabolism; Fatty acid metabolism|Pathway modules; Lipid metabolism; Fatty acid metabolism|Pathway modules; Lipid metabolism; Fatty acid metabolism|Pathway modules; Metabolism of cofactors and vitamins; Cofactor and vitamin metabolism	COG0304	Fatty acid biosynthesis	COG0304	3-oxoacyl-(acyl-carrier-protein) synthase (FabB) (PDB:2UV8) (PUBMED:21652641)	I|Q	Lipid transport and metabolism|Secondary metabolites biosynthesis, transport and catabolism	K09458	3-oxoacyl-[acyl-carrier-protein] synthase II [EC:2.3.1.179]	MRRVVVTGLGLLTPLGHGVDVSWKNILAGKSGANRISAFDPTDYACKVACEVPRVDGRGGGGPDVEGAFNPDLTMSPRDQKRVDDFILYGIAAADEAVKDSGWVPETEDDRYRTGVILGSGIGGLSTIADTALELEAKGPRKISPFFISSALINLISGQVSIRYGFKGPNHSVVTACATGAHAIGDAARLIKYGDADVMVAGGAEAAVCKVGIAGFIACRAVSTDFNDTPEKASRPYDQDRDGFVMGEGAGAMVLEEYEHAKARGAKIYAEVVGYGLSGDAYHITAPSEDGDGGFRALSAAVKDAGLQPSDIDYVNAHGTST-MADGIEAKAVERFLGDHASNVVMSSTKSMTGHLLGAAGAIEGIFSVLAIRDQIAPPTINLDNPN-VDVAMNLAPNKAVPMKIDVAVSNSFGFGGTNASIVFRKVS--\	MRRVVVTGLGLLTPLGHGVDVSWKNILAGKSGANRISAFDPTDYACKVACEVPRVDGRGGGGPDVEGAFNPDLTMSPRDQKRVDDFILYGIAAADEAVKDSGWVPETEDDRYRTGVILGSGIGGLSTIADTALELEAKGPRKISPFFISSALINLISGQVSIRYGFKGPNHSVVTACATGAHAIGDAARLIKYGDADVMVAGGAEAAVCKVGIAGFIACRAVSTDFNDTPEKASRPYDQDRDGFVMGEGAGAMVLEEYEHAKARGAKIYAEVVGYGLSGDAYHITAPSEDGDGGFRALSAAVKDAGLQPSDIDYVNAHGTSTMADGIEAKAVERFLGDHASNVVMSSTKSMTGHLLGAAGAIEGIFSVLAIRDQIAPPTINLDNPNVDVAMNLAPNKAVPMKIDVAVSNSFGFGGTNASIVFRKVS
GC_00000189	Caulobacter henricii CB4	19	20	2	0	0.916941	0.973125	0.944198	M00083|M00873|M00874|M00572	Fatty acid biosynthesis, elongation|Fatty acid biosynthesis in mitochondria, animals|Fatty acid biosynthesis in mitochondria, fungi|Pimeloyl-ACP biosynthesis, BioC-BioH pathway, malonyl-ACP => pimeloyl-ACP	M00083|M00873|M00874|M00572	Pathway modules; Lipid metabolism; Fatty acid metabolism|Pathway modules; Lipid metabolism; Fatty acid metabolism|Pathway modules; Lipid metabolism; Fatty acid metabolism|Pathway modules; Metabolism of cofactors and vitamins; Cofactor and vitamin metabolism	COG0304	Fatty acid biosynthesis	COG0304	3-oxoacyl-(acyl-carrier-protein) synthase (FabB) (PDB:2UV8) (PUBMED:21652641)	I|Q	Lipid transport and metabolism|Secondary metabolites biosynthesis, transport and catabolism	K09458	3-oxoacyl-[acyl-carrier-protein] synthase II [EC:2.3.1.179]	----------------------------------------------------------------------------------MDRFIPFALAAAEEALVQAGWAPQDEAGRQSTATVVGSGIGGFPALAQAVRTTDARGARRLSPFTVPSFLANLAAGWVSIRHGFTGPIGAPVTACAAGVQAIGDAARHIRNFEADIAVCGGTEAAIHHVSLGGFAASRALSSAYNDTPEQASRPFDAERDGFVMGEGAGILVIEALDHALARGAQPLAELVGYGTSADAYHLTAGPADGAGAQRAMMAALKQAGVSAGQVGHINAHATSTPVGDAGEMAAIRAIFGVEGGPAI-SATKASTGHLLGGAGGMEAAFTVLALSRGVLPPTLNLKSRDPLAEGLDIV-TTAREAQVDLALSNGFGFGGVNASLLFRRWTGA\	MDRFIPFALAAAEEALVQAGWAPQDEAGRQSTATVVGSGIGGFPALAQAVRTTDARGARRLSPFTVPSFLANLAAGWVSIRHGFTGPIGAPVTACAAGVQAIGDAARHIRNFEADIAVCGGTEAAIHHVSLGGFAASRALSSAYNDTPEQASRPFDAERDGFVMGEGAGILVIEALDHALARGAQPLAELVGYGTSADAYHLTAGPADGAGAQRAMMAALKQAGVSAGQVGHINAHATSTPVGDAGEMAAIRAIFGVEGGPAISATKASTGHLLGGAGGMEAAFTVLALSRGVLPPTLNLKSRDPLAEGLDIVTTAREAQVDLALSNGFGFGGVNASLLFRRWTGA
GC_00000189	Caulobacter flavus RHGG3	19	20	2	0	0.916941	0.973125	0.944198	M00083|M00873|M00874|M00572	Fatty acid biosynthesis, elongation|Fatty acid biosynthesis in mitochondria, animals|Fatty acid biosynthesis in mitochondria, fungi|Pimeloyl-ACP biosynthesis, BioC-BioH pathway, malonyl-ACP => pimeloyl-ACP	M00083|M00873|M00874|M00572	Pathway modules; Lipid metabolism; Fatty acid metabolism|Pathway modules; Lipid metabolism; Fatty acid metabolism|Pathway modules; Lipid metabolism; Fatty acid metabolism|Pathway modules; Metabolism of cofactors and vitamins; Cofactor and vitamin metabolism	COG0304	Fatty acid biosynthesis	COG0304	3-oxoacyl-(acyl-carrier-protein) synthase (FabB) (PDB:2UV8) (PUBMED:21652641)	I|Q	Lipid transport and metabolism|Secondary metabolites biosynthesis, transport and catabolism	K09458	3-oxoacyl-[acyl-carrier-protein] synthase II [EC:2.3.1.179]	MRRVVVTGLGLLTPLGQGVEVSWKNILAGKSGAGRITAFDPTDYACQVACEVPRVDGRGGGGPDVEGSFDPDQTMSPRDQKRVDDFILYGIAAADEAVKDSGWVPETEEDKWRTGVILGSGIGGLSTIADTALELEAKGPRRVSPFFISSALINLISGQVSIRHGFKGPNHAVVTACATGAHAIGDAARLIKYGDADVMVAGGAEAAVCKLGIAGFIACRAVATDFNDTPEKASRPYDKDRGGFVMGEGAGVVVLEEYEHAKARGAKIYAEVVGYGLSGDAYHITAPSEDGEGGGRALAAAVKDAGLQPSDIDYINAHGTST-MADGLEAGAVARFLGDHAKNVVMSSTKSMTGHLLGAAGAIESIFSILAIRDQVAPPTINLDNPD-VDVPMNLAPHKAVPMKIDVAVSNSFGFGGTNASVVFRKIS--\	MRRVVVTGLGLLTPLGQGVEVSWKNILAGKSGAGRITAFDPTDYACQVACEVPRVDGRGGGGPDVEGSFDPDQTMSPRDQKRVDDFILYGIAAADEAVKDSGWVPETEEDKWRTGVILGSGIGGLSTIADTALELEAKGPRRVSPFFISSALINLISGQVSIRHGFKGPNHAVVTACATGAHAIGDAARLIKYGDADVMVAGGAEAAVCKLGIAGFIACRAVATDFNDTPEKASRPYDKDRGGFVMGEGAGVVVLEEYEHAKARGAKIYAEVVGYGLSGDAYHITAPSEDGEGGGRALAAAVKDAGLQPSDIDYINAHGTSTMADGLEAGAVARFLGDHAKNVVMSSTKSMTGHLLGAAGAIESIFSILAIRDQVAPPTINLDNPDVDVPMNLAPHKAVPMKIDVAVSNSFGFGGTNASVVFRKIS
GC_00000189	Caulobacter sp. FWC26	19	20	2	0	0.916941	0.973125	0.944198	M00083|M00873|M00874|M00572	Fatty acid biosynthesis, elongation|Fatty acid biosynthesis in mitochondria, animals|Fatty acid biosynthesis in mitochondria, fungi|Pimeloyl-ACP biosynthesis, BioC-BioH pathway, malonyl-ACP => pimeloyl-ACP	M00083|M00873|M00874|M00572	Pathway modules; Lipid metabolism; Fatty acid metabolism|Pathway modules; Lipid metabolism; Fatty acid metabolism|Pathway modules; Lipid metabolism; Fatty acid metabolism|Pathway modules; Metabolism of cofactors and vitamins; Cofactor and vitamin metabolism	COG0304	Fatty acid biosynthesis	COG0304	3-oxoacyl-(acyl-carrier-protein) synthase (FabB) (PDB:2UV8) (PUBMED:21652641)	I|Q	Lipid transport and metabolism|Secondary metabolites biosynthesis, transport and catabolism	K09458	3-oxoacyl-[acyl-carrier-protein] synthase II [EC:2.3.1.179]	MRRVVVTGIGLLTPLGQGVDITWKNILAGKSGANRISAFDPTDYSCQVACEVPRVDGRGGGGPDVEGSFDPDQTMSPRDQKRVDDFILYGVAAADEAIKDSGWVPETDEDKWRTGVILGSGIGGLSTIADTALELEAKGPRRVSPFFISSALINLISGQVSIKYGFKGPNHAVVTACATGAHAIGDAARLIKYGDADVMIAGGAEAAVCKVGIAGFQACRAVATAFNDTPEKASRPYDKDRDGFVMGEGAGVLVLEEYEHAKARGAKIYAEVAGYGLSGDAYHITAPSEDGEGGARALAAAVRDAGLKPSDINYVNAHGTST-MADGIEAKAVERFLGDHAKNVVMSSTKSMTGHLLGAAGAIEAAFSILAIRDQIAPPTINLDNPD-VEVAMNLAPHKAVPMKIDVAVSNSFGFGGTNASVVFKKVS--\	MRRVVVTGIGLLTPLGQGVDITWKNILAGKSGANRISAFDPTDYSCQVACEVPRVDGRGGGGPDVEGSFDPDQTMSPRDQKRVDDFILYGVAAADEAIKDSGWVPETDEDKWRTGVILGSGIGGLSTIADTALELEAKGPRRVSPFFISSALINLISGQVSIKYGFKGPNHAVVTACATGAHAIGDAARLIKYGDADVMIAGGAEAAVCKVGIAGFQACRAVATAFNDTPEKASRPYDKDRDGFVMGEGAGVLVLEEYEHAKARGAKIYAEVAGYGLSGDAYHITAPSEDGEGGARALAAAVRDAGLKPSDINYVNAHGTSTMADGIEAKAVERFLGDHAKNVVMSSTKSMTGHLLGAAGAIEAAFSILAIRDQIAPPTINLDNPDVEVAMNLAPHKAVPMKIDVAVSNSFGFGGTNASVVFKKVS
GC_00000189	Caulobacter soli Ji-3-8	19	20	2	0	0.916941	0.973125	0.944198	M00083|M00873|M00874|M00572	Fatty acid biosynthesis, elongation|Fatty acid biosynthesis in mitochondria, animals|Fatty acid biosynthesis in mitochondria, fungi|Pimeloyl-ACP biosynthesis, BioC-BioH pathway, malonyl-ACP => pimeloyl-ACP	M00083|M00873|M00874|M00572	Pathway modules; Lipid metabolism; Fatty acid metabolism|Pathway modules; Lipid metabolism; Fatty acid metabolism|Pathway modules; Lipid metabolism; Fatty acid metabolism|Pathway modules; Metabolism of cofactors and vitamins; Cofactor and vitamin metabolism	COG0304	Fatty acid biosynthesis	COG0304	3-oxoacyl-(acyl-carrier-protein) synthase (FabB) (PDB:2UV8) (PUBMED:21652641)	I|Q	Lipid transport and metabolism|Secondary metabolites biosynthesis, transport and catabolism	K09458	3-oxoacyl-[acyl-carrier-protein] synthase II [EC:2.3.1.179]	MRRVVVTGLGLLTPLGQGVEISWKNILAGKSGANRISAFDPTEYACQVACEVPRVDGRGGGGPDVEGAFNPDLTMSPRDQKRVDDFILYGIAAADEAVRDSGWVPETEEDKYRTGVILGSGIGGLSTIADTALELEAKGPRRISPFFISSALINLISGQVSIRYGFKGPNHAVVTACATGAHAIGDATRLIKYGDADVMVAGGAEAAVCKVGMAGFIACRAVSTDFNETPEKASRPYDKDRDGFVMGEGAGALVLEEYEHAKARGAKIYAEVIGYGLSGDAYHITAPSEDGDGGFRALSAAVKDAGLQPSDIDYVNAHGTST-MADGIEAGAVERFLGDHAKNVVMSSTKSMTGHLLGAAGAIEAIFSILAIRDQIAPPTINLDNPD-VNVAMNLAPNKAVPHKIDVAVSNSFGFGGTNASVVFRKVS--\	MRRVVVTGLGLLTPLGQGVEISWKNILAGKSGANRISAFDPTEYACQVACEVPRVDGRGGGGPDVEGAFNPDLTMSPRDQKRVDDFILYGIAAADEAVRDSGWVPETEEDKYRTGVILGSGIGGLSTIADTALELEAKGPRRISPFFISSALINLISGQVSIRYGFKGPNHAVVTACATGAHAIGDATRLIKYGDADVMVAGGAEAAVCKVGMAGFIACRAVSTDFNETPEKASRPYDKDRDGFVMGEGAGALVLEEYEHAKARGAKIYAEVIGYGLSGDAYHITAPSEDGDGGFRALSAAVKDAGLQPSDIDYVNAHGTSTMADGIEAGAVERFLGDHAKNVVMSSTKSMTGHLLGAAGAIEAIFSILAIRDQIAPPTINLDNPDVNVAMNLAPNKAVPHKIDVAVSNSFGFGGTNASVVFRKVS
GC_00000189	Caulobacter sp. K31	19	20	2	0	0.916941	0.973125	0.944198	M00083|M00873|M00874|M00572	Fatty acid biosynthesis, elongation|Fatty acid biosynthesis in mitochondria, animals|Fatty acid biosynthesis in mitochondria, fungi|Pimeloyl-ACP biosynthesis, BioC-BioH pathway, malonyl-ACP => pimeloyl-ACP	M00083|M00873|M00874|M00572	Pathway modules; Lipid metabolism; Fatty acid metabolism|Pathway modules; Lipid metabolism; Fatty acid metabolism|Pathway modules; Lipid metabolism; Fatty acid metabolism|Pathway modules; Metabolism of cofactors and vitamins; Cofactor and vitamin metabolism	COG0304	Fatty acid biosynthesis	COG0304	3-oxoacyl-(acyl-carrier-protein) synthase (FabB) (PDB:2UV8) (PUBMED:21652641)	I|Q	Lipid transport and metabolism|Secondary metabolites biosynthesis, transport and catabolism	K09458	3-oxoacyl-[acyl-carrier-protein] synthase II [EC:2.3.1.179]	MRRVVVTGIGLLTPLGQGVDVTWKNILAGKSGANRISAFDPTEYACQVACEVPRVDGRGGGGPDVEGAFNPDLTMSPRDQKRVDDFILYGIAAADEAVKDSGWVPETEEDRYRTGVILGSGIGGLSTIADTALELEAKGPRRISPFFISSALINLISGQVSIRYGFKGPNHAVVTACATGAHAIGDATRLIKYGDADVMVAGGAEAAVCKVGMAGFIACRAVSTDWNDTPEKASRPYDAGRDGFVMGEGAGALVLEEYEHAKARGAKIYAEVIGYGLSGDAYHITAPSEDGDGGFRALSAAVKDAGIDVSEIDYVNAHGTST-MADGIEAKAVERFLGDHAKNVVMSSTKSMTGHLLGAAGAIEGIFSILAIRDQIAPPTINLDNPN-VDVAMNLAPNKAVPMKIDVAVSNSFGFGGTNASVVFRKVS--\	MRRVVVTGIGLLTPLGQGVDVTWKNILAGKSGANRISAFDPTEYACQVACEVPRVDGRGGGGPDVEGAFNPDLTMSPRDQKRVDDFILYGIAAADEAVKDSGWVPETEEDRYRTGVILGSGIGGLSTIADTALELEAKGPRRISPFFISSALINLISGQVSIRYGFKGPNHAVVTACATGAHAIGDATRLIKYGDADVMVAGGAEAAVCKVGMAGFIACRAVSTDWNDTPEKASRPYDAGRDGFVMGEGAGALVLEEYEHAKARGAKIYAEVIGYGLSGDAYHITAPSEDGDGGFRALSAAVKDAGIDVSEIDYVNAHGTSTMADGIEAKAVERFLGDHAKNVVMSSTKSMTGHLLGAAGAIEGIFSILAIRDQIAPPTINLDNPNVDVAMNLAPNKAVPMKIDVAVSNSFGFGGTNASVVFRKVS
GC_00000189	Caulobacter rhizosphaerae KCTC 52515	19	20	2	0	0.916941	0.973125	0.944198	M00083|M00873|M00874|M00572	Fatty acid biosynthesis, elongation|Fatty acid biosynthesis in mitochondria, animals|Fatty acid biosynthesis in mitochondria, fungi|Pimeloyl-ACP biosynthesis, BioC-BioH pathway, malonyl-ACP => pimeloyl-ACP	M00083|M00873|M00874|M00572	Pathway modules; Lipid metabolism; Fatty acid metabolism|Pathway modules; Lipid metabolism; Fatty acid metabolism|Pathway modules; Lipid metabolism; Fatty acid metabolism|Pathway modules; Metabolism of cofactors and vitamins; Cofactor and vitamin metabolism	COG0304	Fatty acid biosynthesis	COG0304	3-oxoacyl-(acyl-carrier-protein) synthase (FabB) (PDB:2UV8) (PUBMED:21652641)	I|Q	Lipid transport and metabolism|Secondary metabolites biosynthesis, transport and catabolism	K09458	3-oxoacyl-[acyl-carrier-protein] synthase II [EC:2.3.1.179]	MRRVVITGLGLLTPLGQGVDVTWKNILAGKSGANRISAFDPTEYACQVACEVPRVDGRGGGGPDVEGSFNPDLTMSPRDQKRVDDFILYGIAAADEAVKDSGWVPETEEDKYRTGVILGSGIGGLSTIADTALELEAKGPRRVSPFFISSALINLISGQVSIRYGFKGPNHAVVTACATGAHAIGDATRLIKYGDADVMIAGGAEAAVCKVGMAGFIACRAVSTDWNETPEKASRPYDKDRDGFVMGEGAGVVVLEEYEHAKARGAKIYAEVIGYGLSGDAYHITAPSEDGDGGFRALSAAVKDAGISPSEINYVNAHGTST-MADGIEAGAVERFLGDHAKNVVMSSTKSMTGHLLGAAGAIEAIFSVLAIRDQIAPPTINLDNPD-VNVAMNLAPNKAVPHKIDVAVSNSFGFGGTNASVVFRKVS--\	MRRVVITGLGLLTPLGQGVDVTWKNILAGKSGANRISAFDPTEYACQVACEVPRVDGRGGGGPDVEGSFNPDLTMSPRDQKRVDDFILYGIAAADEAVKDSGWVPETEEDKYRTGVILGSGIGGLSTIADTALELEAKGPRRVSPFFISSALINLISGQVSIRYGFKGPNHAVVTACATGAHAIGDATRLIKYGDADVMIAGGAEAAVCKVGMAGFIACRAVSTDWNETPEKASRPYDKDRDGFVMGEGAGVVVLEEYEHAKARGAKIYAEVIGYGLSGDAYHITAPSEDGDGGFRALSAAVKDAGISPSEINYVNAHGTSTMADGIEAGAVERFLGDHAKNVVMSSTKSMTGHLLGAAGAIEAIFSVLAIRDQIAPPTINLDNPDVNVAMNLAPNKAVPHKIDVAVSNSFGFGGTNASVVFRKVS
GC_00000189	Caulobacter mirabilis FWC38	19	20	2	0	0.916941	0.973125	0.944198	M00083|M00873|M00874|M00572	Fatty acid biosynthesis, elongation|Fatty acid biosynthesis in mitochondria, animals|Fatty acid biosynthesis in mitochondria, fungi|Pimeloyl-ACP biosynthesis, BioC-BioH pathway, malonyl-ACP => pimeloyl-ACP	M00083|M00873|M00874|M00572	Pathway modules; Lipid metabolism; Fatty acid metabolism|Pathway modules; Lipid metabolism; Fatty acid metabolism|Pathway modules; Lipid metabolism; Fatty acid metabolism|Pathway modules; Metabolism of cofactors and vitamins; Cofactor and vitamin metabolism	COG0304	Fatty acid biosynthesis	COG0304	3-oxoacyl-(acyl-carrier-protein) synthase (FabB) (PDB:2UV8) (PUBMED:21652641)	I|Q	Lipid transport and metabolism|Secondary metabolites biosynthesis, transport and catabolism	K09458	3-oxoacyl-[acyl-carrier-protein] synthase II [EC:2.3.1.179]	MRRVVVTGLGLLSPLGHGVEISWKNALAGKSGAGKITAFDTTGYACEVACEVPRVDGRGGGGADVPGSFDPDQTMAPKDQRKVDDFILYAMAAADEAVRDAGLTEADEETKLRTGVIIGSGIGGLDTIAKTAIELRDKGPRRVSPFFIPSALINLASGQVSIRYGFKGPNHSVVTACATGAHAIGDAARLIKYGDADIMVAGGAEASVCEIGIAGFIACRAVATAFNETPEKASRPYDRNRDGFVMGEGAGVLILEEYEHAKARGAKIYAEVVGYGLSGDAYHITAPSEDGDGGFRAMTAALKDSGLKASDITYVNAHGTST-MADGLELGAVERFMGDHAKNVAMSSTKSMTGHLLGAAGAIESIFSILAIRDQIAPPTINLDDPE-FETPIDLVPHKAKPMAIEVAMSNSFGFGGTNACVIFKKAS--\	MRRVVVTGLGLLSPLGHGVEISWKNALAGKSGAGKITAFDTTGYACEVACEVPRVDGRGGGGADVPGSFDPDQTMAPKDQRKVDDFILYAMAAADEAVRDAGLTEADEETKLRTGVIIGSGIGGLDTIAKTAIELRDKGPRRVSPFFIPSALINLASGQVSIRYGFKGPNHSVVTACATGAHAIGDAARLIKYGDADIMVAGGAEASVCEIGIAGFIACRAVATAFNETPEKASRPYDRNRDGFVMGEGAGVLILEEYEHAKARGAKIYAEVVGYGLSGDAYHITAPSEDGDGGFRAMTAALKDSGLKASDITYVNAHGTSTMADGLELGAVERFMGDHAKNVAMSSTKSMTGHLLGAAGAIESIFSILAIRDQIAPPTINLDDPEFETPIDLVPHKAKPMAIEVAMSNSFGFGGTNACVIFKKAS
GC_00000189	Caulobacter vibrioides NA1000	19	20	2	0	0.916941	0.973125	0.944198	M00083|M00873|M00874|M00572	Fatty acid biosynthesis, elongation|Fatty acid biosynthesis in mitochondria, animals|Fatty acid biosynthesis in mitochondria, fungi|Pimeloyl-ACP biosynthesis, BioC-BioH pathway, malonyl-ACP => pimeloyl-ACP	M00083|M00873|M00874|M00572	Pathway modules; Lipid metabolism; Fatty acid metabolism|Pathway modules; Lipid metabolism; Fatty acid metabolism|Pathway modules; Lipid metabolism; Fatty acid metabolism|Pathway modules; Metabolism of cofactors and vitamins; Cofactor and vitamin metabolism	COG0304	Fatty acid biosynthesis	COG0304	3-oxoacyl-(acyl-carrier-protein) synthase (FabB) (PDB:2UV8) (PUBMED:21652641)	I|Q	Lipid transport and metabolism|Secondary metabolites biosynthesis, transport and catabolism	K09458	3-oxoacyl-[acyl-carrier-protein] synthase II [EC:2.3.1.179]	MRRVVVTGIGLLTPLGQGVDITWKNILAGKSGANRISAFDPTDYSCQVACEVPRVDGRGGGGPDVEGSFDPDQTMSPRDQKRVDDFILYGVAAADEAIKDSGWVPETDEDKWRTGVILGSGIGGLSTIADTALELEAKGPRRVSPFFISSALINLISGQVSIKYGFKGPNHAVVTACATGAHAIGDAARLIKYGDADVMVAGGAEAAVCKVGIAGFQACRAVATAFNDTPEKASRPYDKDRDGFVMGEGAGVLVLEEYEHAKARGAKIYAEVAGYGLSGDAYHITAPSEDGEGGARALAAAVRDAGLKPSDINYVNAHGTST-MADGIEAKAVERFLGDHAKNVVMSSTKSMTGHLLGAAGAIEAAFSILAIRDQIAPPTINLDNPD-VEVAMNLAPHKAVPMKIDVAVSNSFGFGGTNASVVFKKVS--\	MRRVVVTGIGLLTPLGQGVDITWKNILAGKSGANRISAFDPTDYSCQVACEVPRVDGRGGGGPDVEGSFDPDQTMSPRDQKRVDDFILYGVAAADEAIKDSGWVPETDEDKWRTGVILGSGIGGLSTIADTALELEAKGPRRVSPFFISSALINLISGQVSIKYGFKGPNHAVVTACATGAHAIGDAARLIKYGDADVMVAGGAEAAVCKVGIAGFQACRAVATAFNDTPEKASRPYDKDRDGFVMGEGAGVLVLEEYEHAKARGAKIYAEVAGYGLSGDAYHITAPSEDGEGGARALAAAVRDAGLKPSDINYVNAHGTSTMADGIEAKAVERFLGDHAKNVVMSSTKSMTGHLLGAAGAIEAAFSILAIRDQIAPPTINLDNPDVEVAMNLAPHKAVPMKIDVAVSNSFGFGGTNASVVFKKVS
GC_00000189	Caulobacter vibrioides OR37	19	20	2	0	0.916941	0.973125	0.944198	M00083|M00873|M00874|M00572	Fatty acid biosynthesis, elongation|Fatty acid biosynthesis in mitochondria, animals|Fatty acid biosynthesis in mitochondria, fungi|Pimeloyl-ACP biosynthesis, BioC-BioH pathway, malonyl-ACP => pimeloyl-ACP	M00083|M00873|M00874|M00572	Pathway modules; Lipid metabolism; Fatty acid metabolism|Pathway modules; Lipid metabolism; Fatty acid metabolism|Pathway modules; Lipid metabolism; Fatty acid metabolism|Pathway modules; Metabolism of cofactors and vitamins; Cofactor and vitamin metabolism	COG0304	Fatty acid biosynthesis	COG0304	3-oxoacyl-(acyl-carrier-protein) synthase (FabB) (PDB:2UV8) (PUBMED:21652641)	I|Q	Lipid transport and metabolism|Secondary metabolites biosynthesis, transport and catabolism	K09458	3-oxoacyl-[acyl-carrier-protein] synthase II [EC:2.3.1.179]	MRRVVVTGLGLLTPLGQGVDVTWKNILAGKSGANRITAFDPTDYACQVACEVPRVDGRGGGGPDVEGSFDPDQTMSPRDRKRVDDFILYGIAAADEAIKDSGWVPETDEQKWRTGVILGSGIGGLSTIADTALELDAKGPRRVSPFFISSALINLISGQVSIKYGFKGPNHAVVTACATGAHAIGDAARLIKYGDADVMIAGGAEAAVCKLGIAGFIACRAVATAFNDTPEKASRPYDKDRDGFVMGEGAGVLVLEEYEHAKARGAKIYAEVVGYGLSGDAHHITAPSEDGEGGFRALQAAVKDAGLQPSDIDYVNAHGTST-MADGLEAGAVERFLGDHAKNVVMSSTKSMTGHLLGAAGAIEGIFSILAIRDQIAPPTINLDNPD-VHVAMNLAPNKAVPHKIDVAVSNSFGFGGTNASVVFKKVP--\	MRRVVVTGLGLLTPLGQGVDVTWKNILAGKSGANRITAFDPTDYACQVACEVPRVDGRGGGGPDVEGSFDPDQTMSPRDRKRVDDFILYGIAAADEAIKDSGWVPETDEQKWRTGVILGSGIGGLSTIADTALELDAKGPRRVSPFFISSALINLISGQVSIKYGFKGPNHAVVTACATGAHAIGDAARLIKYGDADVMIAGGAEAAVCKLGIAGFIACRAVATAFNDTPEKASRPYDKDRDGFVMGEGAGVLVLEEYEHAKARGAKIYAEVVGYGLSGDAHHITAPSEDGEGGFRALQAAVKDAGLQPSDIDYVNAHGTSTMADGLEAGAVERFLGDHAKNVVMSSTKSMTGHLLGAAGAIEGIFSILAIRDQIAPPTINLDNPDVHVAMNLAPNKAVPHKIDVAVSNSFGFGGTNASVVFKKVP
GC_00000189	Caulobacter sp. S6	19	20	2	0	0.916941	0.973125	0.944198	M00083|M00873|M00874|M00572	Fatty acid biosynthesis, elongation|Fatty acid biosynthesis in mitochondria, animals|Fatty acid biosynthesis in mitochondria, fungi|Pimeloyl-ACP biosynthesis, BioC-BioH pathway, malonyl-ACP => pimeloyl-ACP	M00083|M00873|M00874|M00572	Pathway modules; Lipid metabolism; Fatty acid metabolism|Pathway modules; Lipid metabolism; Fatty acid metabolism|Pathway modules; Lipid metabolism; Fatty acid metabolism|Pathway modules; Metabolism of cofactors and vitamins; Cofactor and vitamin metabolism	COG0304	Fatty acid biosynthesis	COG0304	3-oxoacyl-(acyl-carrier-protein) synthase (FabB) (PDB:2UV8) (PUBMED:21652641)	I|Q	Lipid transport and metabolism|Secondary metabolites biosynthesis, transport and catabolism	K09458	3-oxoacyl-[acyl-carrier-protein] synthase II [EC:2.3.1.179]	MRRVVVTGLGLITPLGYGVDVSWQAILAGKSGANRISAFDPTDYACKIACEVPRVDGRGGGGPDVPGSFDPDQTMSPKDQRRVDDFILYAMAAADEAVRDANWMPEDEESRERTGVMIGSGIGGLSAIADTAVELEQKGPRRVSPFFIPSALINLASGQVSIRYGFKGPNHAVVTACATGAHAIGDAARLIQWDDADVMIAGGAEAAVCKIGIAGFIACRAMSTSFNDEPEKGSRPYDKDRDGFVMGEGAGVLVLEEYEHAKARGAKIYAEVVGYGLAGDAYHITAPAEDGDGGFRAMKAAIARAGIDASDIDYINAHGTSTPLGDEIELGAVERILGQAAGKVAMSSTKSAIGHLLGAAGAVEAAFTVLAIRDQIAPPTINLDNPS-VETAIDLVPHKAKPMKIDIALSNSFGFGGTNASLVLKKVS--\	MRRVVVTGLGLITPLGYGVDVSWQAILAGKSGANRISAFDPTDYACKIACEVPRVDGRGGGGPDVPGSFDPDQTMSPKDQRRVDDFILYAMAAADEAVRDANWMPEDEESRERTGVMIGSGIGGLSAIADTAVELEQKGPRRVSPFFIPSALINLASGQVSIRYGFKGPNHAVVTACATGAHAIGDAARLIQWDDADVMIAGGAEAAVCKIGIAGFIACRAMSTSFNDEPEKGSRPYDKDRDGFVMGEGAGVLVLEEYEHAKARGAKIYAEVVGYGLAGDAYHITAPAEDGDGGFRAMKAAIARAGIDASDIDYINAHGTSTPLGDEIELGAVERILGQAAGKVAMSSTKSAIGHLLGAAGAVEAAFTVLAIRDQIAPPTINLDNPSVETAIDLVPHKAKPMKIDIALSNSFGFGGTNASLVLKKVS
GC_00000189	Caulobacter segnis ATCC21756	19	20	2	0	0.916941	0.973125	0.944198	M00083|M00873|M00874|M00572	Fatty acid biosynthesis, elongation|Fatty acid biosynthesis in mitochondria, animals|Fatty acid biosynthesis in mitochondria, fungi|Pimeloyl-ACP biosynthesis, BioC-BioH pathway, malonyl-ACP => pimeloyl-ACP	M00083|M00873|M00874|M00572	Pathway modules; Lipid metabolism; Fatty acid metabolism|Pathway modules; Lipid metabolism; Fatty acid metabolism|Pathway modules; Lipid metabolism; Fatty acid metabolism|Pathway modules; Metabolism of cofactors and vitamins; Cofactor and vitamin metabolism	COG0304	Fatty acid biosynthesis	COG0304	3-oxoacyl-(acyl-carrier-protein) synthase (FabB) (PDB:2UV8) (PUBMED:21652641)	I|Q	Lipid transport and metabolism|Secondary metabolites biosynthesis, transport and catabolism	K09458	3-oxoacyl-[acyl-carrier-protein] synthase II [EC:2.3.1.179]	MRRVVVTGLGLLTPLGQGVDITWKNILAGKSGANRITAFDPTEYACQVACEVPRVDGRGGGGPDVEGSFDPDQTMSPRDQKRVDDFILYGIAAADEAIKDSGWVPETDEQKWRTGVILGSGIGGLSTIADTALELEAKGPRRVSPFFISSALINLISGQVSIKYGFKGPNHAVVTACATGAHAIGDAARLIKYGDADVMIAGGAEAAVCKVGVAGFIACRAMATSFNDTPEKASRPYDKDRDGFVMGEGAGVMVLEEYEHAKARGAKIYAEVVGYGLSGDAHHITAPSEDGEGGFRALSAAVKDAGLKPSDIDYVNAHGTST-MADGLEAGAVERFLGDHAKNVVMSSTKSMTGHLLGAAGAIEGIFSVLAIRDQIAPPTINLDNPD-VHVAMNLAPNKAVPHKIDVAVSNSFGFGGTNATVVFKKVS--\	MRRVVVTGLGLLTPLGQGVDITWKNILAGKSGANRITAFDPTEYACQVACEVPRVDGRGGGGPDVEGSFDPDQTMSPRDQKRVDDFILYGIAAADEAIKDSGWVPETDEQKWRTGVILGSGIGGLSTIADTALELEAKGPRRVSPFFISSALINLISGQVSIKYGFKGPNHAVVTACATGAHAIGDAARLIKYGDADVMIAGGAEAAVCKVGVAGFIACRAMATSFNDTPEKASRPYDKDRDGFVMGEGAGVMVLEEYEHAKARGAKIYAEVVGYGLSGDAHHITAPSEDGEGGFRALSAAVKDAGLKPSDIDYVNAHGTSTMADGLEAGAVERFLGDHAKNVVMSSTKSMTGHLLGAAGAIEGIFSVLAIRDQIAPPTINLDNPDVHVAMNLAPNKAVPHKIDVAVSNSFGFGGTNATVVFKKVS
GC_00000189	Caulobacter segnis CBR1	19	20	2	0	0.916941	0.973125	0.944198	M00083|M00873|M00874|M00572	Fatty acid biosynthesis, elongation|Fatty acid biosynthesis in mitochondria, animals|Fatty acid biosynthesis in mitochondria, fungi|Pimeloyl-ACP biosynthesis, BioC-BioH pathway, malonyl-ACP => pimeloyl-ACP	M00083|M00873|M00874|M00572	Pathway modules; Lipid metabolism; Fatty acid metabolism|Pathway modules; Lipid metabolism; Fatty acid metabolism|Pathway modules; Lipid metabolism; Fatty acid metabolism|Pathway modules; Metabolism of cofactors and vitamins; Cofactor and vitamin metabolism	COG0304	Fatty acid biosynthesis	COG0304	3-oxoacyl-(acyl-carrier-protein) synthase (FabB) (PDB:2UV8) (PUBMED:21652641)	I|Q	Lipid transport and metabolism|Secondary metabolites biosynthesis, transport and catabolism	K09458	3-oxoacyl-[acyl-carrier-protein] synthase II [EC:2.3.1.179]	MRRVVVTGLGLLTPLGQGVDITWKNILAGKSGANRITAFDPTEYACQVACEVPRVDGRGGGGPDVEGSFDPDQTMSPRDQKRVDDFILYGIAAADEAIKDSGWVPETDEQKWRTGVILGSGIGGLSTIADTAIELEAKGPRRVSPFFISSALINLISGQVSIKYGFKGPNHAVVTACATGAHAIGDAMRLIKYGDADVMIAGGAEAAVCKVGVAGFIACRAMATAFNDTPEKASRPYDKDRDGFVMGEGAGVLVLEEYEHAKARGAKIYAEVVGYGLSGDAHHITAPSEDGEGGFRALSAAVKDAGLKPSDIDYVNAHGTST-MADGLEAGAVERFLGDHAKNVVMSSTKSMTGHLLGAAGAIEGIFSILAIRDQIAPPTINLDNPD-VNVAMNLAPNKAVPHKIDVAVSNSFGFGGTNASVVFKKVS--\	MRRVVVTGLGLLTPLGQGVDITWKNILAGKSGANRITAFDPTEYACQVACEVPRVDGRGGGGPDVEGSFDPDQTMSPRDQKRVDDFILYGIAAADEAIKDSGWVPETDEQKWRTGVILGSGIGGLSTIADTAIELEAKGPRRVSPFFISSALINLISGQVSIKYGFKGPNHAVVTACATGAHAIGDAMRLIKYGDADVMIAGGAEAAVCKVGVAGFIACRAMATAFNDTPEKASRPYDKDRDGFVMGEGAGVLVLEEYEHAKARGAKIYAEVVGYGLSGDAHHITAPSEDGEGGFRALSAAVKDAGLKPSDIDYVNAHGTSTMADGLEAGAVERFLGDHAKNVVMSSTKSMTGHLLGAAGAIEGIFSILAIRDQIAPPTINLDNPDVNVAMNLAPNKAVPHKIDVAVSNSFGFGGTNASVVFKKVS
GC_00000189	Caulobacter segnis RL271	19	20	2	0	0.916941	0.973125	0.944198	M00083|M00873|M00874|M00572	Fatty acid biosynthesis, elongation|Fatty acid biosynthesis in mitochondria, animals|Fatty acid biosynthesis in mitochondria, fungi|Pimeloyl-ACP biosynthesis, BioC-BioH pathway, malonyl-ACP => pimeloyl-ACP	M00083|M00873|M00874|M00572	Pathway modules; Lipid metabolism; Fatty acid metabolism|Pathway modules; Lipid metabolism; Fatty acid metabolism|Pathway modules; Lipid metabolism; Fatty acid metabolism|Pathway modules; Metabolism of cofactors and vitamins; Cofactor and vitamin metabolism	COG0304	Fatty acid biosynthesis	COG0304	3-oxoacyl-(acyl-carrier-protein) synthase (FabB) (PDB:2UV8) (PUBMED:21652641)	I|Q	Lipid transport and metabolism|Secondary metabolites biosynthesis, transport and catabolism	K09458	3-oxoacyl-[acyl-carrier-protein] synthase II [EC:2.3.1.179]	MRRVVVTGIGLLTPLGQGVDVTWKNILAGKSGANRITAFDPTDYACQVACEVPRVDGRGGGGPDIEGSFDPDQTMSPRDQKRVDDFILYGIAAADEAIKDSGWVPQTDEDKWRTGVILGSGIGGLSTIADTAIELEAKGPRRVSPFFISSALINLISGQVSIKYGFKGPNHAVVTACATGAHAIGDAMRLIKYGDADVMVAGGAEAAVCKVGVAGFIACRAMATAFNDTPEKASRPYDKDRDGFVMGEGAGVLVLEEYEHAKARGAKIYAEVVGYGLSGDAHHITAPSEDGEGGFRALSAAVKDAGLKPSDIDYVNAHGTST-MADGLEAGAVERFLGDHAKNVVMSSTKSMTGHLLGAAGAIEGIFSILAIRDQIAPPTINLDNPD-VEVAMNLAPNKAVPHKIDVAVSNSFGFGGTNASVVFKKIS--\	MRRVVVTGIGLLTPLGQGVDVTWKNILAGKSGANRITAFDPTDYACQVACEVPRVDGRGGGGPDIEGSFDPDQTMSPRDQKRVDDFILYGIAAADEAIKDSGWVPQTDEDKWRTGVILGSGIGGLSTIADTAIELEAKGPRRVSPFFISSALINLISGQVSIKYGFKGPNHAVVTACATGAHAIGDAMRLIKYGDADVMVAGGAEAAVCKVGVAGFIACRAMATAFNDTPEKASRPYDKDRDGFVMGEGAGVLVLEEYEHAKARGAKIYAEVVGYGLSGDAHHITAPSEDGEGGFRALSAAVKDAGLKPSDIDYVNAHGTSTMADGLEAGAVERFLGDHAKNVVMSSTKSMTGHLLGAAGAIEGIFSILAIRDQIAPPTINLDNPDVEVAMNLAPNKAVPHKIDVAVSNSFGFGGTNASVVFKKIS
GC_00000189	Caulobacter sp. X	19	20	2	0	0.916941	0.973125	0.944198	M00083|M00873|M00874|M00572	Fatty acid biosynthesis, elongation|Fatty acid biosynthesis in mitochondria, animals|Fatty acid biosynthesis in mitochondria, fungi|Pimeloyl-ACP biosynthesis, BioC-BioH pathway, malonyl-ACP => pimeloyl-ACP	M00083|M00873|M00874|M00572	Pathway modules; Lipid metabolism; Fatty acid metabolism|Pathway modules; Lipid metabolism; Fatty acid metabolism|Pathway modules; Lipid metabolism; Fatty acid metabolism|Pathway modules; Metabolism of cofactors and vitamins; Cofactor and vitamin metabolism	COG0304	Fatty acid biosynthesis	COG0304	3-oxoacyl-(acyl-carrier-protein) synthase (FabB) (PDB:2UV8) (PUBMED:21652641)	I|Q	Lipid transport and metabolism|Secondary metabolites biosynthesis, transport and catabolism	K09458	3-oxoacyl-[acyl-carrier-protein] synthase II [EC:2.3.1.179]	MRRVVVTGLGLLTPLGQGVDVTWKNILAGKSGANRITAFDPTDYACQVACEVPRVDGRGGGGPDVEGSFDPDQTMSPRDQKRVDDFILYGIAAADEAIKDSGWVPETDEQRWRTGVILGSGIGGLSTIADTAIELEAKGPRRVSPFFISSALINLISGQVSIKYGFKGPNHAVVTACATGAHAIGDAMRLIKYGDADVMIAGGAEAAVCKVGVAGFIACRAMATAFNDTPEKASRPYDKDRDGFVMGEGAGVLVLEEYEHAKARGAKIYAEVVGYGLSGDAHHITAPSEDGEGGGRALAAAVKDAGLKPSDIDYVNAHGTST-MADGLEAGAVERFLGDHAKNVVMSSTKSMTGHLLGAAGAIEGIFSILAIRDQIAPPTINLDNPD-VHVAMNLAPNKAVPMKIDVAVSNSFGFGGTNATVVFKKIS--\	MRRVVVTGLGLLTPLGQGVDVTWKNILAGKSGANRITAFDPTDYACQVACEVPRVDGRGGGGPDVEGSFDPDQTMSPRDQKRVDDFILYGIAAADEAIKDSGWVPETDEQRWRTGVILGSGIGGLSTIADTAIELEAKGPRRVSPFFISSALINLISGQVSIKYGFKGPNHAVVTACATGAHAIGDAMRLIKYGDADVMIAGGAEAAVCKVGVAGFIACRAMATAFNDTPEKASRPYDKDRDGFVMGEGAGVLVLEEYEHAKARGAKIYAEVVGYGLSGDAHHITAPSEDGEGGGRALAAAVKDAGLKPSDIDYVNAHGTSTMADGLEAGAVERFLGDHAKNVVMSSTKSMTGHLLGAAGAIEGIFSILAIRDQIAPPTINLDNPDVHVAMNLAPNKAVPMKIDVAVSNSFGFGGTNATVVFKKIS
GC_00000190	Caulobacter sp. BP25	19	20	2	0	0.947212	0.994208	0.970141							COG0459	Chaperonin GroEL (HSP60 family) (GroEL) (PDB:1AON)	O	Posttranslational modification, protein turnover, chaperones	K04077	chaperonin GroEL	MAAKDVYFSSDARDKMLRGVNILANAVKVTLGPKGRNVVIEKSFGAPRTTKDGVSVAKEIELADKFENLGAQMIREVASKTNDKAGDGTTTATVLAQAIVQEGLKSVAAGMNPMDLKRGIDKAVLIAIEEIKKSSKKVTTNAEIAQVGTISANGDKEVGEMIAKAMDKVGNEGVITVEEAKTAETELDVVEGMQFDRGYLSPYFITNADKMEVQLEEPLILLFEKKLSSLQPLLPVLEAVVQSGRPLLIIAEDVEGEALATLVVNKLRGGLRVAAVKAPGFGDRRKAMLEDIAILTGAQVVSEDLGIKLESVSLDMLGRAKKVSITKDDTTIVDGIGEKEAIEARISQIKRQIEDTTSDYDKEKLQERLAKLAGGVAVIRVGGSTEVEVKEKKDRVDDALNATRAAADEGIVPGGGTALLWASKALAGVVGDNDDQTAGIAIVRRALQSPIRQIAENAGVEGSIVVGKILENASSSFGFNAQTEQYVDLVTDGVIDPAKVVRTALQNAASVAGLLITTEAAIVEAPKKGG--GAPAGGGMPGGMGDMDF\	MAAKDVYFSSDARDKMLRGVNILANAVKVTLGPKGRNVVIEKSFGAPRTTKDGVSVAKEIELADKFENLGAQMIREVASKTNDKAGDGTTTATVLAQAIVQEGLKSVAAGMNPMDLKRGIDKAVLIAIEEIKKSSKKVTTNAEIAQVGTISANGDKEVGEMIAKAMDKVGNEGVITVEEAKTAETELDVVEGMQFDRGYLSPYFITNADKMEVQLEEPLILLFEKKLSSLQPLLPVLEAVVQSGRPLLIIAEDVEGEALATLVVNKLRGGLRVAAVKAPGFGDRRKAMLEDIAILTGAQVVSEDLGIKLESVSLDMLGRAKKVSITKDDTTIVDGIGEKEAIEARISQIKRQIEDTTSDYDKEKLQERLAKLAGGVAVIRVGGSTEVEVKEKKDRVDDALNATRAAADEGIVPGGGTALLWASKALAGVVGDNDDQTAGIAIVRRALQSPIRQIAENAGVEGSIVVGKILENASSSFGFNAQTEQYVDLVTDGVIDPAKVVRTALQNAASVAGLLITTEAAIVEAPKKGGGAPAGGGMPGGMGDMDF
GC_00000190	Caulobacter vibrioides CB1	19	20	2	0	0.947212	0.994208	0.970141							COG0459	Chaperonin GroEL (HSP60 family) (GroEL) (PDB:1AON)	O	Posttranslational modification, protein turnover, chaperones	K04077	chaperonin GroEL	MAAKDVYFSSDARDKMLRGVNILANAVKVTLGPKGRNVVIEKSFGAPRTTKDGVSVAKEIELADKFENLGAQMIREVASKTNDKAGDGTTTATVLAQAIVQEGLKSVAAGMNPMDLKRGIDKAVAIAIEDIKTSSKKVTTNAEIAQVGTISANGDKEVGEMIAKAMDKVGNEGVITVEEAKTAETELDVVEGMQFDRGYLSPYFITNADKMEVQLEEPLILLFEKKLSSLQPLLPVLEAVVQSGRPLLIIAEDVEGEALATLVVNKLRGGLRVAAVKAPGFGDRRKAMLEDIAILTGAQVVSEDIGIKLENVSLEMLGRAKKVSITKDDTTIVDGVGEKADIEARIAQIKRQIEDTTSDYDKEKLQERLAKLAGGVAVIRVGGSTEVEVKEKKDRVDDALNATRAAADEGIVPGGGTALLKASKALAGVVGDNDDQTAGIAIVRRALQAPIRQIAENAGVEGSIVVGKILENDNSAFGFNAQTEQYVDLVVDGVIDPAKVVRTALQNAASVAGLLITTEAAIVEAPKKGG--GAPAGGGMPGGMGDMDF\	MAAKDVYFSSDARDKMLRGVNILANAVKVTLGPKGRNVVIEKSFGAPRTTKDGVSVAKEIELADKFENLGAQMIREVASKTNDKAGDGTTTATVLAQAIVQEGLKSVAAGMNPMDLKRGIDKAVAIAIEDIKTSSKKVTTNAEIAQVGTISANGDKEVGEMIAKAMDKVGNEGVITVEEAKTAETELDVVEGMQFDRGYLSPYFITNADKMEVQLEEPLILLFEKKLSSLQPLLPVLEAVVQSGRPLLIIAEDVEGEALATLVVNKLRGGLRVAAVKAPGFGDRRKAMLEDIAILTGAQVVSEDIGIKLENVSLEMLGRAKKVSITKDDTTIVDGVGEKADIEARIAQIKRQIEDTTSDYDKEKLQERLAKLAGGVAVIRVGGSTEVEVKEKKDRVDDALNATRAAADEGIVPGGGTALLKASKALAGVVGDNDDQTAGIAIVRRALQAPIRQIAENAGVEGSIVVGKILENDNSAFGFNAQTEQYVDLVVDGVIDPAKVVRTALQNAASVAGLLITTEAAIVEAPKKGGGAPAGGGMPGGMGDMDF
GC_00000190	Caulobacter vibrioides CB13b1a	19	20	2	0	0.947212	0.994208	0.970141							COG0459	Chaperonin GroEL (HSP60 family) (GroEL) (PDB:1AON)	O	Posttranslational modification, protein turnover, chaperones	K04077	chaperonin GroEL	MAAKDVYFSSDARDKMLRGVNILANAVKVTLGPKGRNVVIEKSFGAPRTTKDGVSVAKEIELADKFENLGAQMIREVASKTNDKAGDGTTTATVLAQAIVQEGLKSVAAGMNPMDLKRGIDKAVAIAIEDIKKSSKKVTTNAEIAQVGTISANGDKEVGEMIAKAMDKVGNEGVITVEEAKTAETELDVVEGMQFDRGYLSPYFITNADKMEVQLEEPLILLFEKKLSSLQPLLPVLEAVVQSGRPLVIIAEDVEGEALATLVVNKLRGGLRVAAVKAPGFGDRRKAMLEDIAILTGAQVVSEDLGIKLENVSLEMLGRAKKVSITKDDTTIVDGVGEKADIEARIAQIKRQIEDTTSDYDKEKLQERLAKLAGGVAVIRVGGSTEVEVKEKKDRVDDALNATRAAADEGIVPGGGTALLKASKALAGVTGDNDDQTAGIAIVRRALQSPIRQIAENAGVEGSIVVGKILENDSSSFGFNAQTEQYVDLVVDGVIDPAKVVRTALQNAASVAGLMITTEAAIVEAPKKGG--GAPAGGGMPGGMGDMDF\	MAAKDVYFSSDARDKMLRGVNILANAVKVTLGPKGRNVVIEKSFGAPRTTKDGVSVAKEIELADKFENLGAQMIREVASKTNDKAGDGTTTATVLAQAIVQEGLKSVAAGMNPMDLKRGIDKAVAIAIEDIKKSSKKVTTNAEIAQVGTISANGDKEVGEMIAKAMDKVGNEGVITVEEAKTAETELDVVEGMQFDRGYLSPYFITNADKMEVQLEEPLILLFEKKLSSLQPLLPVLEAVVQSGRPLVIIAEDVEGEALATLVVNKLRGGLRVAAVKAPGFGDRRKAMLEDIAILTGAQVVSEDLGIKLENVSLEMLGRAKKVSITKDDTTIVDGVGEKADIEARIAQIKRQIEDTTSDYDKEKLQERLAKLAGGVAVIRVGGSTEVEVKEKKDRVDDALNATRAAADEGIVPGGGTALLKASKALAGVTGDNDDQTAGIAIVRRALQSPIRQIAENAGVEGSIVVGKILENDSSSFGFNAQTEQYVDLVVDGVIDPAKVVRTALQNAASVAGLMITTEAAIVEAPKKGGGAPAGGGMPGGMGDMDF
GC_00000190	Caulobacter vibrioides CB15	19	20	2	0	0.947212	0.994208	0.970141							COG0459	Chaperonin GroEL (HSP60 family) (GroEL) (PDB:1AON)	O	Posttranslational modification, protein turnover, chaperones	K04077	chaperonin GroEL	MAAKDVYFSSDARDKMLRGVNILANAVKVTLGPKGRNVVIEKSFGAPRTTKDGVSVAKEIELADKFENLGAQMIREVASKTNDKAGDGTTTATVLAQAIVQEGLKSVAAGMNPMDLKRGIDKAVAIAIEDIKTSSKKVTTNAEIAQVGTISANGDKEVGEMIAKAMDKVGNEGVITVEEAKTAETELDVVEGMQFDRGYLSPYFITNADKMEVQLEEPLILLFEKKLSSLQPLLPVLEAVVQSGRPLLIIAEDVEGEALATLVVNKLRGGLRVAAVKAPGFGDRRKAMLEDIAILTGAQVVSEDIGIKLENVSLEMLGRAKKVSITKDDTTIVDGVGEKADIEARIAQIKRQIEDTTSDYDKEKLQERLAKLAGGVAVIRVGGSTEVEVKEKKDRVDDALNATRAAADEGIVPGGGTALLKASKALAGVVGDNDDQTAGIAIVRRALQAPIRQIAENAGVEGSIVVGKILENDNSAFGFNAQTEQYVDLVVDGVIDPAKVVRTALQNAASVAGLLITTEAAIVEAPKKGG--GAPAGGGMPGGMGDMDF\	MAAKDVYFSSDARDKMLRGVNILANAVKVTLGPKGRNVVIEKSFGAPRTTKDGVSVAKEIELADKFENLGAQMIREVASKTNDKAGDGTTTATVLAQAIVQEGLKSVAAGMNPMDLKRGIDKAVAIAIEDIKTSSKKVTTNAEIAQVGTISANGDKEVGEMIAKAMDKVGNEGVITVEEAKTAETELDVVEGMQFDRGYLSPYFITNADKMEVQLEEPLILLFEKKLSSLQPLLPVLEAVVQSGRPLLIIAEDVEGEALATLVVNKLRGGLRVAAVKAPGFGDRRKAMLEDIAILTGAQVVSEDIGIKLENVSLEMLGRAKKVSITKDDTTIVDGVGEKADIEARIAQIKRQIEDTTSDYDKEKLQERLAKLAGGVAVIRVGGSTEVEVKEKKDRVDDALNATRAAADEGIVPGGGTALLKASKALAGVVGDNDDQTAGIAIVRRALQAPIRQIAENAGVEGSIVVGKILENDNSAFGFNAQTEQYVDLVVDGVIDPAKVVRTALQNAASVAGLLITTEAAIVEAPKKGGGAPAGGGMPGGMGDMDF
GC_00000190	Caulobacter vibrioides CB2	19	20	2	0	0.947212	0.994208	0.970141							COG0459	Chaperonin GroEL (HSP60 family) (GroEL) (PDB:1AON)	O	Posttranslational modification, protein turnover, chaperones	K04077	chaperonin GroEL	MAAKDVYFSSDARDKMLRGVNILANAVKVTLGPKGRNVVIEKSFGAPRTTKDGVSVAKEIELADKFENLGAQMIREVASKTNDKAGDGTTTATVLAQAIVQEGLKSVAAGMNPMDLKRGIDKAVAIAIEDIKTSSKKVTTNAEIAQVGTISANGDKEVGEMIAKAMDKVGNEGVITVEEAKTAETELDVVEGMQFDRGYLSPYFITNADKMEVQLEEPLILLFEKKLSSLQPLLPVLEAVVQSGRPLLIIAEDVEGEALATLVVNKLRGGLRVAAVKAPGFGDRRKAMLEDIAILTGAQVVSEDIGIKLENVSLEMLGRAKKVSITKDDTTIVDGVGEKADIEARIAQIKRQIEDTTSDYDKEKLQERLAKLAGGVAVIRVGGSTEVEVKEKKDRVDDALNATRAAADEGIVPGGGTALLKASKALAGVVGDNDDQTAGIAIVRRALQAPIRQIAENAGVEGSIVVGKILENDNSAFGFNAQTEQYVDLVVDGVIDPAKVVRTALQNAASVAGLLITTEAAIVEAPKKGG--GAPAGGGMPGGMGDMDF\	MAAKDVYFSSDARDKMLRGVNILANAVKVTLGPKGRNVVIEKSFGAPRTTKDGVSVAKEIELADKFENLGAQMIREVASKTNDKAGDGTTTATVLAQAIVQEGLKSVAAGMNPMDLKRGIDKAVAIAIEDIKTSSKKVTTNAEIAQVGTISANGDKEVGEMIAKAMDKVGNEGVITVEEAKTAETELDVVEGMQFDRGYLSPYFITNADKMEVQLEEPLILLFEKKLSSLQPLLPVLEAVVQSGRPLLIIAEDVEGEALATLVVNKLRGGLRVAAVKAPGFGDRRKAMLEDIAILTGAQVVSEDIGIKLENVSLEMLGRAKKVSITKDDTTIVDGVGEKADIEARIAQIKRQIEDTTSDYDKEKLQERLAKLAGGVAVIRVGGSTEVEVKEKKDRVDDALNATRAAADEGIVPGGGTALLKASKALAGVVGDNDDQTAGIAIVRRALQAPIRQIAENAGVEGSIVVGKILENDNSAFGFNAQTEQYVDLVVDGVIDPAKVVRTALQNAASVAGLLITTEAAIVEAPKKGGGAPAGGGMPGGMGDMDF
GC_00000190	Caulobacter henricii CB4	19	20	2	0	0.947212	0.994208	0.970141							COG0459	Chaperonin GroEL (HSP60 family) (GroEL) (PDB:1AON)	O	Posttranslational modification, protein turnover, chaperones	K04077	chaperonin GroEL	MAAKDVYFSSDARDKMLRGVNILANAVKVTLGPKGRNVVIEKSFGAPRSTKDGVSVAKEIELADRFENLGAQMIREVASKTNDKAGDGTTTATVLAQAIVQEGLKSVAAGMNPMDLKRGIDKAVTIVVDEIKKSSKKVTTNAEIAQVGTISANGDKEVGDMIAKAMDKVGNEGVITVEEAKTAETELDVVEGMQFDRGYLSPYFITNPDKMEVQLEEPLILLFEKKLSSLQPLLPVLEAVVQSGRPLLIIAEDVEGEALATLVVNKLRGGLRVAAVKAPGFGDRRKAMLEDLAILTGAQVVSEDLGIKLENVSLDMLGKAKKVSITKDDTTIVDGIGEKDAIEARIAQIKRQIEDTTSDYDKEKLQERLAKLAGGVAVIRVGGSTEVEVKEKKDRVDDALNATRAAADEGIVPGGGTALLKASKALDGLTGDNADQTAGIAIVRRALQAPIRQIAENAGVEGSIVVGKVLESTSASFGFNAQTEQYVDLVVDGVIDPAKVVRTALQDAASVAGLLITTEAAIVEAPKKASAAGGPPGGGM-GGMGDMDF\	MAAKDVYFSSDARDKMLRGVNILANAVKVTLGPKGRNVVIEKSFGAPRSTKDGVSVAKEIELADRFENLGAQMIREVASKTNDKAGDGTTTATVLAQAIVQEGLKSVAAGMNPMDLKRGIDKAVTIVVDEIKKSSKKVTTNAEIAQVGTISANGDKEVGDMIAKAMDKVGNEGVITVEEAKTAETELDVVEGMQFDRGYLSPYFITNPDKMEVQLEEPLILLFEKKLSSLQPLLPVLEAVVQSGRPLLIIAEDVEGEALATLVVNKLRGGLRVAAVKAPGFGDRRKAMLEDLAILTGAQVVSEDLGIKLENVSLDMLGKAKKVSITKDDTTIVDGIGEKDAIEARIAQIKRQIEDTTSDYDKEKLQERLAKLAGGVAVIRVGGSTEVEVKEKKDRVDDALNATRAAADEGIVPGGGTALLKASKALDGLTGDNADQTAGIAIVRRALQAPIRQIAENAGVEGSIVVGKVLESTSASFGFNAQTEQYVDLVVDGVIDPAKVVRTALQDAASVAGLLITTEAAIVEAPKKASAAGGPPGGGMGGMGDMDF
GC_00000190	Caulobacter flavus RHGG3	19	20	2	0	0.947212	0.994208	0.970141							COG0459	Chaperonin GroEL (HSP60 family) (GroEL) (PDB:1AON)	O	Posttranslational modification, protein turnover, chaperones	K04077	chaperonin GroEL	MAAKDVYFSSDARDKMLRGVNVLANAVKVTLGPKGRNVVIEKSFGAPRTTKDGVSVAKEIELADKFENLGAQMIREVASKTNDKAGDGTTTATVLAQAIVQEGLKSVAAGMNPMDLKRGIDKAVAIAVEDIKASSKKVTTNGEIAQVGTISANGDKEVGEMIAKAMDKVGNEGVITVEEAKTAETELDVVEGMQFDRGYLSPYFITNADKMEVQLEEPLILLFEKKLSSLQPLLPVLEAVVQSGRPLVIIAEDVEGEALATLVVNKLRGGLRVAAVKAPGFGDRRKAMLEDIAILTGAQVVSEDLGIKLENVSLDMLGRAKKIQITKDDTTIVDGVGEKDAIEARIAQIKRQIEDTTSDYDKEKLQERLAKLAGGVAVIRVGGSTEVEVKEKKDRVDDALNATRAAADEGIVPGGGTALLKASKALAGVTGDNDDQTAGIAIVRRALQAPIRQIAENAGVEGSIVVGKILENDSSTFGFNAQSEQYVDLVTDGVIDPAKVVRTALQNAASVAGLLITTEAAIVEAPKKGG--AAPAGGGMPGGMGDMDF\	MAAKDVYFSSDARDKMLRGVNVLANAVKVTLGPKGRNVVIEKSFGAPRTTKDGVSVAKEIELADKFENLGAQMIREVASKTNDKAGDGTTTATVLAQAIVQEGLKSVAAGMNPMDLKRGIDKAVAIAVEDIKASSKKVTTNGEIAQVGTISANGDKEVGEMIAKAMDKVGNEGVITVEEAKTAETELDVVEGMQFDRGYLSPYFITNADKMEVQLEEPLILLFEKKLSSLQPLLPVLEAVVQSGRPLVIIAEDVEGEALATLVVNKLRGGLRVAAVKAPGFGDRRKAMLEDIAILTGAQVVSEDLGIKLENVSLDMLGRAKKIQITKDDTTIVDGVGEKDAIEARIAQIKRQIEDTTSDYDKEKLQERLAKLAGGVAVIRVGGSTEVEVKEKKDRVDDALNATRAAADEGIVPGGGTALLKASKALAGVTGDNDDQTAGIAIVRRALQAPIRQIAENAGVEGSIVVGKILENDSSTFGFNAQSEQYVDLVTDGVIDPAKVVRTALQNAASVAGLLITTEAAIVEAPKKGGAAPAGGGMPGGMGDMDF
GC_00000190	Caulobacter sp. FWC26	19	20	2	0	0.947212	0.994208	0.970141							COG0459	Chaperonin GroEL (HSP60 family) (GroEL) (PDB:1AON)	O	Posttranslational modification, protein turnover, chaperones	K04077	chaperonin GroEL	MAAKDVYFSSDARDRMLRGVNILANAVKVTLGPKGRNVVIEKSFGAPRTTKDGVSVAKEIELADKFENLGAQMIREVASKTNDKAGDGTTTATVLAQAIVQEGLKSVAAGMNPMDLKRGIDKAVAIAVEDIKASSKKVTTNGEIAQVGTISANGDKEVGEMIAKAMDKVGNEGVITVEEAKTAETELDVVEGMQFDRGYLSPYFITNADKMEVQLEEPLILLFEKKLSSLQPLLPVLEAVVQSGRPLLIIAEDVEGEALATLVVNKLRGGLRVAAVKAPGFGDRRKAMLEDIAILTGAQVVSEDLGIKLENVSLDMLGRAKKVSITKDDTTIVDGIGEKADIEARIAQIKRQIEDTTSDYDKEKLQERLAKLAGGVAVIRVGGSTEVEVKEKKDRVDDALNATRAAADEGIVPGGGTALLKASKALAGLTGDNDDQTAGIAIVRRALQAPIRQIAENAGVEGSIVVGKILENDSSSFGFNAQTEQYVDLVADGVIDPAKVVRTALQNAASVAGLLITTEAAIVEAPKKAS--AGGAPGGMPGGMGDMDF\	MAAKDVYFSSDARDRMLRGVNILANAVKVTLGPKGRNVVIEKSFGAPRTTKDGVSVAKEIELADKFENLGAQMIREVASKTNDKAGDGTTTATVLAQAIVQEGLKSVAAGMNPMDLKRGIDKAVAIAVEDIKASSKKVTTNGEIAQVGTISANGDKEVGEMIAKAMDKVGNEGVITVEEAKTAETELDVVEGMQFDRGYLSPYFITNADKMEVQLEEPLILLFEKKLSSLQPLLPVLEAVVQSGRPLLIIAEDVEGEALATLVVNKLRGGLRVAAVKAPGFGDRRKAMLEDIAILTGAQVVSEDLGIKLENVSLDMLGRAKKVSITKDDTTIVDGIGEKADIEARIAQIKRQIEDTTSDYDKEKLQERLAKLAGGVAVIRVGGSTEVEVKEKKDRVDDALNATRAAADEGIVPGGGTALLKASKALAGLTGDNDDQTAGIAIVRRALQAPIRQIAENAGVEGSIVVGKILENDSSSFGFNAQTEQYVDLVADGVIDPAKVVRTALQNAASVAGLLITTEAAIVEAPKKASAGGAPGGMPGGMGDMDF
GC_00000190	Caulobacter soli Ji-3-8	19	20	2	0	0.947212	0.994208	0.970141							COG0459	Chaperonin GroEL (HSP60 family) (GroEL) (PDB:1AON)	O	Posttranslational modification, protein turnover, chaperones	K04077	chaperonin GroEL	MAAKDVYFSSDARDKMLRGVNILANAVKVTLGPKGRNVVIEKSFGAPRSTKDGVSVAKEIELADKFENLGAQMIREVASKTNDKAGDGTTTATVLAQAIVQEGLKSVAAGMNPMDLKRGIDKAVAIVVAEIKASSKKVTTNTEIAQVGTISANGDKEVGDMIARAMDKVGNEGVITVEEAKTAETELDVVEGMQFDRGYLSPYFITNADKMEVQLEEPLILLFEKKLSSLQPLLPVLEAVVQSGRPLVIIAEDVEGEALATLVVNKLRGGLRVAAVKAPGFGDRRKAMLEDLAILTGAQVVSEDLGIKLENVSLDMLGKAKKVTITKDDTTIVDGVGEKTAIEARITQIKRQIEDTTSDYDKEKLQERLAKLAGGVAVIRVGGSTEVEVKEKKDRVDDALNATRAAADEGIVPGGGVALLKASKSLANLTGDNDDQTAGIAIVRRALQAPIRQIAENAGVEGSIVVGKILESDSATFGFNAQTEQYVDLIADGVIDPAKVVRTALQDAASVAGLLITTEAAIVEAPKKGGGAGGPPGGGM-GGMGDMDF\	MAAKDVYFSSDARDKMLRGVNILANAVKVTLGPKGRNVVIEKSFGAPRSTKDGVSVAKEIELADKFENLGAQMIREVASKTNDKAGDGTTTATVLAQAIVQEGLKSVAAGMNPMDLKRGIDKAVAIVVAEIKASSKKVTTNTEIAQVGTISANGDKEVGDMIARAMDKVGNEGVITVEEAKTAETELDVVEGMQFDRGYLSPYFITNADKMEVQLEEPLILLFEKKLSSLQPLLPVLEAVVQSGRPLVIIAEDVEGEALATLVVNKLRGGLRVAAVKAPGFGDRRKAMLEDLAILTGAQVVSEDLGIKLENVSLDMLGKAKKVTITKDDTTIVDGVGEKTAIEARITQIKRQIEDTTSDYDKEKLQERLAKLAGGVAVIRVGGSTEVEVKEKKDRVDDALNATRAAADEGIVPGGGVALLKASKSLANLTGDNDDQTAGIAIVRRALQAPIRQIAENAGVEGSIVVGKILESDSATFGFNAQTEQYVDLIADGVIDPAKVVRTALQDAASVAGLLITTEAAIVEAPKKGGGAGGPPGGGMGGMGDMDF
GC_00000190	Caulobacter sp. K31	19	20	2	0	0.947212	0.994208	0.970141							COG0459	Chaperonin GroEL (HSP60 family) (GroEL) (PDB:1AON)	O	Posttranslational modification, protein turnover, chaperones	K04077	chaperonin GroEL	MAAKDVYFSSDARDKMLRGVNILANAVKVTLGPKGRNVVIEKSFGAPRSTKDGVSVAKEIELADRFENLGAQMIREVASKTNDKAGDGTTTATVLAQAIVQEGLKSVAAGMNPMDLKRGIDKAVHVVVDSIKASSKKVTTNNEIAQVGTISANGDKDVGEMIAKAMDKVGNEGVITVEEAKTAETELDVVEGMQFDRGYLSPYFITNADKMEVQLEEPLILLFEKKLSSLQPLLPVLEAVVQSGRPLVIIAEDVEGEALATLVVNKLRGGLRVAAVKAPGFGDRRKAMLEDIAILTGAQVISEDLGIKLENVSLDMLGKAKKVSITKDDTTIVDGVGEKTAIEARIGQIKKQIEDTTSDYDKEKLQERLAKLAGGVAVIRVGGSTEVEVKEKKDRVDDALNATRAAVEEGIVPGGGVALLKASKALATLVGDNDDQTAGIAIVRRALQAPIRQIAENAGVEGSIVVGKILENDSPTFGFNAQTEQYVDLIADGVIDPAKVVRTALQDAASVAGLLITTEAAIVEAPKKGGGAGGPPGGGM-GGMGDMDF\	MAAKDVYFSSDARDKMLRGVNILANAVKVTLGPKGRNVVIEKSFGAPRSTKDGVSVAKEIELADRFENLGAQMIREVASKTNDKAGDGTTTATVLAQAIVQEGLKSVAAGMNPMDLKRGIDKAVHVVVDSIKASSKKVTTNNEIAQVGTISANGDKDVGEMIAKAMDKVGNEGVITVEEAKTAETELDVVEGMQFDRGYLSPYFITNADKMEVQLEEPLILLFEKKLSSLQPLLPVLEAVVQSGRPLVIIAEDVEGEALATLVVNKLRGGLRVAAVKAPGFGDRRKAMLEDIAILTGAQVISEDLGIKLENVSLDMLGKAKKVSITKDDTTIVDGVGEKTAIEARIGQIKKQIEDTTSDYDKEKLQERLAKLAGGVAVIRVGGSTEVEVKEKKDRVDDALNATRAAVEEGIVPGGGVALLKASKALATLVGDNDDQTAGIAIVRRALQAPIRQIAENAGVEGSIVVGKILENDSPTFGFNAQTEQYVDLIADGVIDPAKVVRTALQDAASVAGLLITTEAAIVEAPKKGGGAGGPPGGGMGGMGDMDF
GC_00000190	Caulobacter rhizosphaerae KCTC 52515	19	20	2	0	0.947212	0.994208	0.970141							COG0459	Chaperonin GroEL (HSP60 family) (GroEL) (PDB:1AON)	O	Posttranslational modification, protein turnover, chaperones	K04077	chaperonin GroEL	MAAKDVYFSSDARDKMLRGVNILANAVKVTLGPKGRNVVIEKSFGAPRSTKDGVSVAKEIELADKFENLGAQMIREVASKTNDKAGDGTTTATVLAQAIVQEGLKSVAAGMNPMDLKRGIDKAVHVVVDSIKASSKKVTTNNEIAQVGTISANGDKDVGEMIAKAMDKVGNEGVITVEEAKTAETELDVVEGMQFDRGYLSPYFITNADKMEVQLEEPLILLFEKKLSSLQPLLPVLEAVVQSGRPLVIIAEDVEGEALATLVVNKLRGGLRVAAVKAPGFGDRRKAMLEDIAILTGAQVVSEDLGIKLENVSLDMLGKAKKVSITKDDTTIVDGVGEKSAIEARISQIKKQIEDTTSDYDKEKLQERLAKLAGGVAVIRVGGSTEVEVKEKKDRVDDALNATRAAVEEGIVPGGGVALLKASKALATLVGDNDDQTAGIAIVRRALQAPIRQIAENAGVEGSIVVGKILESDSTTFGFNAQTEQYVDLITDGVIDPAKVVRTALQDAASVAGLLITTEAAIVEAPKKGAGAGGPPGGGM-GGMGDMDF\	MAAKDVYFSSDARDKMLRGVNILANAVKVTLGPKGRNVVIEKSFGAPRSTKDGVSVAKEIELADKFENLGAQMIREVASKTNDKAGDGTTTATVLAQAIVQEGLKSVAAGMNPMDLKRGIDKAVHVVVDSIKASSKKVTTNNEIAQVGTISANGDKDVGEMIAKAMDKVGNEGVITVEEAKTAETELDVVEGMQFDRGYLSPYFITNADKMEVQLEEPLILLFEKKLSSLQPLLPVLEAVVQSGRPLVIIAEDVEGEALATLVVNKLRGGLRVAAVKAPGFGDRRKAMLEDIAILTGAQVVSEDLGIKLENVSLDMLGKAKKVSITKDDTTIVDGVGEKSAIEARISQIKKQIEDTTSDYDKEKLQERLAKLAGGVAVIRVGGSTEVEVKEKKDRVDDALNATRAAVEEGIVPGGGVALLKASKALATLVGDNDDQTAGIAIVRRALQAPIRQIAENAGVEGSIVVGKILESDSTTFGFNAQTEQYVDLITDGVIDPAKVVRTALQDAASVAGLLITTEAAIVEAPKKGAGAGGPPGGGMGGMGDMDF
GC_00000190	Caulobacter mirabilis FWC38	19	20	2	0	0.947212	0.994208	0.970141							COG0459	Chaperonin GroEL (HSP60 family) (GroEL) (PDB:1AON)	O	Posttranslational modification, protein turnover, chaperones	K04077	chaperonin GroEL	MAAKDVYFSSDARDRMLRGVNILANAVKVTLGPKGRNVVIEKSFGAPRSTKDGVSVAKEIELADRFENLGAQLIREVASKTNDKAGDGTTTATVLAQAIVVEGLKSVAAGMNPMDLKRGIDKAVAAVIEEIKSTSKKVSANSEIAQVGTISANGDLEVGEMIARAMEKVGNEGVITVEEAKTAETELDVVEGMQFDRGYLSPYFITNADKMETVLEEPLILLFEKKLSGLQPLLPVLEAVVQSGRPLLIIAEDIEGEALATLVVNKLRGGLRVAAVKAPGFGDRRKAMLEDIAILTGGQVISEDLGIKLESVTLDMLGKAKKVTITKDDTTIVDGSGDKDGIEARVGQIKKQIEDTTSDYDKEKLQERLAKLAGGVAVIRVGGATEVEVKEKKDRVDDALNATRAAVEEGIVPGGGIALLKGSKVLDTLTGDNDDQTAGIAIVRRALQAPIRQISENAGVEGSIVVGKVLENSSATFGFNAQTEEYGDLVKMGVIDPAKVVRTALQDAASVASLLITTEAAIVEAPKKNAPAAGGMPGGM-GGMGDMDF\	MAAKDVYFSSDARDRMLRGVNILANAVKVTLGPKGRNVVIEKSFGAPRSTKDGVSVAKEIELADRFENLGAQLIREVASKTNDKAGDGTTTATVLAQAIVVEGLKSVAAGMNPMDLKRGIDKAVAAVIEEIKSTSKKVSANSEIAQVGTISANGDLEVGEMIARAMEKVGNEGVITVEEAKTAETELDVVEGMQFDRGYLSPYFITNADKMETVLEEPLILLFEKKLSGLQPLLPVLEAVVQSGRPLLIIAEDIEGEALATLVVNKLRGGLRVAAVKAPGFGDRRKAMLEDIAILTGGQVISEDLGIKLESVTLDMLGKAKKVTITKDDTTIVDGSGDKDGIEARVGQIKKQIEDTTSDYDKEKLQERLAKLAGGVAVIRVGGATEVEVKEKKDRVDDALNATRAAVEEGIVPGGGIALLKGSKVLDTLTGDNDDQTAGIAIVRRALQAPIRQISENAGVEGSIVVGKVLENSSATFGFNAQTEEYGDLVKMGVIDPAKVVRTALQDAASVASLLITTEAAIVEAPKKNAPAAGGMPGGMGGMGDMDF
GC_00000190	Caulobacter vibrioides NA1000	19	20	2	0	0.947212	0.994208	0.970141							COG0459	Chaperonin GroEL (HSP60 family) (GroEL) (PDB:1AON)	O	Posttranslational modification, protein turnover, chaperones	K04077	chaperonin GroEL	MAAKDVYFSSDARDKMLRGVNILANAVKVTLGPKGRNVVIEKSFGAPRTTKDGVSVAKEIELADKFENLGAQMIREVASKTNDKAGDGTTTATVLAQAIVQEGLKSVAAGMNPMDLKRGIDKAVAIAIEDIKTSSKKVTTNAEIAQVGTISANGDKEVGEMIAKAMDKVGNEGVITVEEAKTAETELDVVEGMQFDRGYLSPYFITNADKMEVQLEEPLILLFEKKLSSLQPLLPVLEAVVQSGRPLLIIAEDVEGEALATLVVNKLRGGLRVAAVKAPGFGDRRKAMLEDIAILTGAQVVSEDIGIKLENVSLEMLGRAKKVSITKDDTTIVDGVGEKADIEARIAQIKRQIEDTTSDYDKEKLQERLAKLAGGVAVIRVGGSTEVEVKEKKDRVDDALNATRAAADEGIVPGGGTALLKASKALAGVVGDNDDQTAGIAIVRRALQAPIRQIAENAGVEGSIVVGKILENDNSAFGFNAQTEQYVDLVVDGVIDPAKVVRTALQNAASVAGLLITTEAAIVEAPKKGG--GAPAGGGMPGGMGDMDF\	MAAKDVYFSSDARDKMLRGVNILANAVKVTLGPKGRNVVIEKSFGAPRTTKDGVSVAKEIELADKFENLGAQMIREVASKTNDKAGDGTTTATVLAQAIVQEGLKSVAAGMNPMDLKRGIDKAVAIAIEDIKTSSKKVTTNAEIAQVGTISANGDKEVGEMIAKAMDKVGNEGVITVEEAKTAETELDVVEGMQFDRGYLSPYFITNADKMEVQLEEPLILLFEKKLSSLQPLLPVLEAVVQSGRPLLIIAEDVEGEALATLVVNKLRGGLRVAAVKAPGFGDRRKAMLEDIAILTGAQVVSEDIGIKLENVSLEMLGRAKKVSITKDDTTIVDGVGEKADIEARIAQIKRQIEDTTSDYDKEKLQERLAKLAGGVAVIRVGGSTEVEVKEKKDRVDDALNATRAAADEGIVPGGGTALLKASKALAGVVGDNDDQTAGIAIVRRALQAPIRQIAENAGVEGSIVVGKILENDNSAFGFNAQTEQYVDLVVDGVIDPAKVVRTALQNAASVAGLLITTEAAIVEAPKKGGGAPAGGGMPGGMGDMDF
GC_00000190	Caulobacter vibrioides OR37	19	20	2	0	0.947212	0.994208	0.970141							COG0459	Chaperonin GroEL (HSP60 family) (GroEL) (PDB:1AON)	O	Posttranslational modification, protein turnover, chaperones	K04077	chaperonin GroEL	MAAKDVYFSSDARDKMLRGVNVLANAVKVTLGPKGRNVVIEKSFGAPRTTKDGVSVAKEIELADKFENLGAQMIREVASKTNDKAGDGTTTATVLAQAIVQEGLKSVAAGMNPMDLKRGIDKAVAIAVEDIKASSKKVTTNAEIAQVGTISANGDKEVGEMIAKAMDKVGNEGVITVEEAKTAETELDVVEGMQFDRGYLSPYFITNADKMEVQLEEPLILLFEKKLSSLQPLLPVLEAVVQSGRPLVIIAEDVEGEALATLVVNKLRGGLRVAAVKAPGFGDRRKAMLEDIAILTGAQVVSEDLGIKLENVSLDMLGRAKKVSITKDDTTIVDGVGEKEAIEARISQIKKQIEDTTSDYDKEKLQERLAKLAGGVAVIRVGGSTEVEVKEKKDRVDDALNATRAAADEGIVPGGGTALLKASKALAGVTGDNDDQTAGIAIVRRALQSPIRQIAENAGVEGSIVVGKILENASSSFGFNAQTEQYVDLVADGVIDPAKVVRTALQNAASVAGLLITTEAAIVEAPKKAS--AGAAPGGMPGGMGDMDF\	MAAKDVYFSSDARDKMLRGVNVLANAVKVTLGPKGRNVVIEKSFGAPRTTKDGVSVAKEIELADKFENLGAQMIREVASKTNDKAGDGTTTATVLAQAIVQEGLKSVAAGMNPMDLKRGIDKAVAIAVEDIKASSKKVTTNAEIAQVGTISANGDKEVGEMIAKAMDKVGNEGVITVEEAKTAETELDVVEGMQFDRGYLSPYFITNADKMEVQLEEPLILLFEKKLSSLQPLLPVLEAVVQSGRPLVIIAEDVEGEALATLVVNKLRGGLRVAAVKAPGFGDRRKAMLEDIAILTGAQVVSEDLGIKLENVSLDMLGRAKKVSITKDDTTIVDGVGEKEAIEARISQIKKQIEDTTSDYDKEKLQERLAKLAGGVAVIRVGGSTEVEVKEKKDRVDDALNATRAAADEGIVPGGGTALLKASKALAGVTGDNDDQTAGIAIVRRALQSPIRQIAENAGVEGSIVVGKILENASSSFGFNAQTEQYVDLVADGVIDPAKVVRTALQNAASVAGLLITTEAAIVEAPKKASAGAAPGGMPGGMGDMDF
GC_00000190	Caulobacter sp. S6	19	20	2	0	0.947212	0.994208	0.970141							COG0459	Chaperonin GroEL (HSP60 family) (GroEL) (PDB:1AON)	O	Posttranslational modification, protein turnover, chaperones	K04077	chaperonin GroEL	MAAKDVYFSSDARDKMLRGVNTLANAVKVTLGPKGRNVVIEKSFGAPRSTKDGVSVAKEIELSDRFENLGAQLIREVASKTNDKAGDGTTTATVLAQAIVVEGLKSVAAGMNPMDLKRGVDKAVTKVIEEIKATSKKVTTNAEIAQVGAISANGDHDVGDMIAKAMEKVGNEGVITVEEAKSLETELDVVEGMQFDRGYLSPYFITNADKMEAVLEEPLILLFEKKLSSLQALLPVLEAVVQSGRPLLIVAEDIEGEALATLVVNKLRGGLRVAAVKAPGFGDRRKAMLEDIAILTAGQLISEDLGIKLENVTLDMLGRAKKVTITKDDTTIVDGLGDKADIEARISQIKRQIEDTTSDYDKEKLQERLAKLAGGVAVVRVGGSTEVEVKEKKDRVDDALNATRAAVEEGIVPGGGVALLKASKVLDGFKGDNEDQDAGVAIVRRALQAPIRQIAENAGVEGSIVVGKILENSSATFGFNAQTEEYVDLIQAGIIDPAKVVRTALQDAASVAGLLITTEAAIVEAPKKSS--GGGAPGGMPGGMGDMDF\	MAAKDVYFSSDARDKMLRGVNTLANAVKVTLGPKGRNVVIEKSFGAPRSTKDGVSVAKEIELSDRFENLGAQLIREVASKTNDKAGDGTTTATVLAQAIVVEGLKSVAAGMNPMDLKRGVDKAVTKVIEEIKATSKKVTTNAEIAQVGAISANGDHDVGDMIAKAMEKVGNEGVITVEEAKSLETELDVVEGMQFDRGYLSPYFITNADKMEAVLEEPLILLFEKKLSSLQALLPVLEAVVQSGRPLLIVAEDIEGEALATLVVNKLRGGLRVAAVKAPGFGDRRKAMLEDIAILTAGQLISEDLGIKLENVTLDMLGRAKKVTITKDDTTIVDGLGDKADIEARISQIKRQIEDTTSDYDKEKLQERLAKLAGGVAVVRVGGSTEVEVKEKKDRVDDALNATRAAVEEGIVPGGGVALLKASKVLDGFKGDNEDQDAGVAIVRRALQAPIRQIAENAGVEGSIVVGKILENSSATFGFNAQTEEYVDLIQAGIIDPAKVVRTALQDAASVAGLLITTEAAIVEAPKKSSGGGAPGGMPGGMGDMDF
GC_00000190	Caulobacter sp. S6	19	20	2	0	0.947212	0.994208	0.970141							COG0459	Chaperonin GroEL (HSP60 family) (GroEL) (PDB:1AON)	O	Posttranslational modification, protein turnover, chaperones	K04077	chaperonin GroEL	MAAKEVKFASDARDRMLRGVDTLANAVKVTLGPKGRNVVIEKSFGAPRLTKDGVTVAKEIELSDKFENMGAQMLREVASKQNDKAGDGTTTATVLAQAIVREGSKAVTAGMNPMDVKRGIDLAVNAVVEDLKAHAKKVSANSEIAQVATISANGDAEVGRILAEAMEKVGNEGVITVEEAKSLQTELETVEGMQFDRGYLSPYFITNAEKLKVELDDPYILIHEKKLSNLQALVPLLEKVVQSSHPLLIIAEDVEGEALATLVVNKLRGGLRVAAVKAPGFGDRRKAMLEDIAVLTGGSVVSEELGTKLENVTISMLGRAKKVTIDKDNTTIIDGVGSKSDIDGRVAQIKQQIETTTSDYDREKLQERLAKLAGGVAVIRVGGATEVEVKEKKDRVDDALHATRAAVEEGILPGGGIALLRSLKALEKVKPATDDQQAGVDIVRRALRAPARQIVENAGEDGPYIIGKLLEKQDYNWGFNAATGEYQDLVKSGVIDPAKVVRTALQDAASVASLLITTEALIAEAPKPEK-AAAPAPA--------MDY\	MAAKEVKFASDARDRMLRGVDTLANAVKVTLGPKGRNVVIEKSFGAPRLTKDGVTVAKEIELSDKFENMGAQMLREVASKQNDKAGDGTTTATVLAQAIVREGSKAVTAGMNPMDVKRGIDLAVNAVVEDLKAHAKKVSANSEIAQVATISANGDAEVGRILAEAMEKVGNEGVITVEEAKSLQTELETVEGMQFDRGYLSPYFITNAEKLKVELDDPYILIHEKKLSNLQALVPLLEKVVQSSHPLLIIAEDVEGEALATLVVNKLRGGLRVAAVKAPGFGDRRKAMLEDIAVLTGGSVVSEELGTKLENVTISMLGRAKKVTIDKDNTTIIDGVGSKSDIDGRVAQIKQQIETTTSDYDREKLQERLAKLAGGVAVIRVGGATEVEVKEKKDRVDDALHATRAAVEEGILPGGGIALLRSLKALEKVKPATDDQQAGVDIVRRALRAPARQIVENAGEDGPYIIGKLLEKQDYNWGFNAATGEYQDLVKSGVIDPAKVVRTALQDAASVASLLITTEALIAEAPKPEKAAAPAPAMDY
GC_00000190	Caulobacter segnis ATCC21756	19	20	2	0	0.947212	0.994208	0.970141							COG0459	Chaperonin GroEL (HSP60 family) (GroEL) (PDB:1AON)	O	Posttranslational modification, protein turnover, chaperones	K04077	chaperonin GroEL	MAAKDVYFSSDARDKMLRGVNILANAVKVTLGPKGRNVVIEKSFGAPRTTKDGVSVAKEIELADKFENLGAQMIREVASKTNDKAGDGTTTATVLAQAIVQEGLKSVAAGMNPMDLKRGIDKAVLVAVEEIKKSSKKVTTNAEIAQVGTISANGDKEVGEMIAKAMDKVGNEGVITVEEAKTAETELDVVEGMQFDRGYLSPYFITNADKMEVQLEEPLILLFEKKLSSLQPLLPVLEAVVQSGRPLLIIAEDVEGEALATLVVNKLRGGLRVAAVKAPGFGDRRKAMLEDIAILTGAQVVSEDLGIKLESVTLDMLGRAKKVSITKDDTTIVDGIGEKEAIEARISQIKRQIEETTSDYDKEKLQERLAKLAGGVAVIRVGGSTEVEVKEKKDRVDDALNATRAAADEGIVPGGGTALLKASKALAGLVGENDDQTAGIAIVRRALQSPIRQIAENAGVEGSIVVGKILESDSASFGFNAQTEQYVDLVTDGVIDPAKVVRTALQNAASVAGLLITTEAAIVEAPKKGG--GAPAGGGMPGGMGDMDF\	MAAKDVYFSSDARDKMLRGVNILANAVKVTLGPKGRNVVIEKSFGAPRTTKDGVSVAKEIELADKFENLGAQMIREVASKTNDKAGDGTTTATVLAQAIVQEGLKSVAAGMNPMDLKRGIDKAVLVAVEEIKKSSKKVTTNAEIAQVGTISANGDKEVGEMIAKAMDKVGNEGVITVEEAKTAETELDVVEGMQFDRGYLSPYFITNADKMEVQLEEPLILLFEKKLSSLQPLLPVLEAVVQSGRPLLIIAEDVEGEALATLVVNKLRGGLRVAAVKAPGFGDRRKAMLEDIAILTGAQVVSEDLGIKLESVTLDMLGRAKKVSITKDDTTIVDGIGEKEAIEARISQIKRQIEETTSDYDKEKLQERLAKLAGGVAVIRVGGSTEVEVKEKKDRVDDALNATRAAADEGIVPGGGTALLKASKALAGLVGENDDQTAGIAIVRRALQSPIRQIAENAGVEGSIVVGKILESDSASFGFNAQTEQYVDLVTDGVIDPAKVVRTALQNAASVAGLLITTEAAIVEAPKKGGGAPAGGGMPGGMGDMDF
GC_00000190	Caulobacter segnis CBR1	19	20	2	0	0.947212	0.994208	0.970141							COG0459	Chaperonin GroEL (HSP60 family) (GroEL) (PDB:1AON)	O	Posttranslational modification, protein turnover, chaperones	K04077	chaperonin GroEL	MAAKDVYFSSDARDKMLRGVNILANAVKVTLGPKGRNVVIEKSFGAPRTTKDGVSVAKEIELADKFENLGAQMIREVASKTNDKAGDGTTTATVLAQAIVQEGLKSVAAGMNPMDLKRGIDKAVLIAVEDIKKSSKKVTTNAEIAQVGTISANGDKEVGEMIAKAMDKVGNEGVITVEEAKTAETELDVVEGMQFDRGYLSPYFITNADKMEVQLEEPLILLFEKKLSSLQPLLPVLEAVVQSGRPLLIIAEDVEGEALATLVVNKLRGGLRVAAVKAPGFGDRRKAMLEDIAILTGAQVVSEDLGIKLENVALDMLGRAKKVSITKDDTTIVDGIGEKADIEARIAQIKRQIEDTTSDYDKEKLQERLAKLAGGVAVIRVGGSTEVEVKEKKDRVDDALNATRAAADEGIVPGGGTALLWASKALAGVTGDNDDQTAGIAIVRRALQSPIRQIAENAGVEGSIVVGKILESDSSAFGFNAQSEQYVDLVADGVIDPAKVVRTALQNAASVAGLLITTEAAIVEAPKKAS--AGGAPGGMPGGMGDMDF\	MAAKDVYFSSDARDKMLRGVNILANAVKVTLGPKGRNVVIEKSFGAPRTTKDGVSVAKEIELADKFENLGAQMIREVASKTNDKAGDGTTTATVLAQAIVQEGLKSVAAGMNPMDLKRGIDKAVLIAVEDIKKSSKKVTTNAEIAQVGTISANGDKEVGEMIAKAMDKVGNEGVITVEEAKTAETELDVVEGMQFDRGYLSPYFITNADKMEVQLEEPLILLFEKKLSSLQPLLPVLEAVVQSGRPLLIIAEDVEGEALATLVVNKLRGGLRVAAVKAPGFGDRRKAMLEDIAILTGAQVVSEDLGIKLENVALDMLGRAKKVSITKDDTTIVDGIGEKADIEARIAQIKRQIEDTTSDYDKEKLQERLAKLAGGVAVIRVGGSTEVEVKEKKDRVDDALNATRAAADEGIVPGGGTALLWASKALAGVTGDNDDQTAGIAIVRRALQSPIRQIAENAGVEGSIVVGKILESDSSAFGFNAQSEQYVDLVADGVIDPAKVVRTALQNAASVAGLLITTEAAIVEAPKKASAGGAPGGMPGGMGDMDF
GC_00000190	Caulobacter segnis RL271	19	20	2	0	0.947212	0.994208	0.970141							COG0459	Chaperonin GroEL (HSP60 family) (GroEL) (PDB:1AON)	O	Posttranslational modification, protein turnover, chaperones	K04077	chaperonin GroEL	MAAKDVYFSSDARDKMLRGVNILANAVKVTLGPKGRNVVIEKSFGAPRTTKDGVSVAKEIELADKFENLGAQMIREVASKTNDKAGDGTTTATVLAQAIVQEGLKSVAAGMNPMDLKRGIDKAVLVAIEEIKKSSKKVTTNAEIAQVGTISANGDKEVGEMIAKAMDKVGNEGVITVEEAKTAETELDVVEGMQFDRGYLSPYFITNADKMEVQLEEPLILLFEKKLSSLQPLLPVLEAVVQSGRPLLIIAEDVEGEALATLVVNKLRGGLRVAAVKAPGFGDRRKAMLEDLAILTGAQVVSEDLGIKLENVSLDMLGRAKKVSITKDDTTIVDGIGEKADIEARIAQIKRQIEDTTSDYDKEKLQERLAKLAGGVAVIRVGGSTEVEVKEKKDRVDDALNATRAAADEGIVPGGGTALLWASKALAGVTGDNDDQTAGIAIVRRALQSPIRQIAENAGVEGSIVVGKILENASSSFGFNAQTEQYVDLVTDGVIDPAKVVRTALQNAASVAGLLITTEAAIVEAPKKAS--AGGPPGGMPGGMGDMDF\	MAAKDVYFSSDARDKMLRGVNILANAVKVTLGPKGRNVVIEKSFGAPRTTKDGVSVAKEIELADKFENLGAQMIREVASKTNDKAGDGTTTATVLAQAIVQEGLKSVAAGMNPMDLKRGIDKAVLVAIEEIKKSSKKVTTNAEIAQVGTISANGDKEVGEMIAKAMDKVGNEGVITVEEAKTAETELDVVEGMQFDRGYLSPYFITNADKMEVQLEEPLILLFEKKLSSLQPLLPVLEAVVQSGRPLLIIAEDVEGEALATLVVNKLRGGLRVAAVKAPGFGDRRKAMLEDLAILTGAQVVSEDLGIKLENVSLDMLGRAKKVSITKDDTTIVDGIGEKADIEARIAQIKRQIEDTTSDYDKEKLQERLAKLAGGVAVIRVGGSTEVEVKEKKDRVDDALNATRAAADEGIVPGGGTALLWASKALAGVTGDNDDQTAGIAIVRRALQSPIRQIAENAGVEGSIVVGKILENASSSFGFNAQTEQYVDLVTDGVIDPAKVVRTALQNAASVAGLLITTEAAIVEAPKKASAGGPPGGMPGGMGDMDF
GC_00000190	Caulobacter sp. X	19	20	2	0	0.947212	0.994208	0.970141							COG0459	Chaperonin GroEL (HSP60 family) (GroEL) (PDB:1AON)	O	Posttranslational modification, protein turnover, chaperones	K04077	chaperonin GroEL	MAAKDVYFSSDARDKMLRGVNILANAVKVTLGPKGRNVVIEKSFGAPRTTKDGVSVAKEIELADKFENLGAQMIREVASKTNDKAGDGTTTATVLAQAIVQEGLKSVAAGMNPMDLKRGIDKAVLVAVEDIKKSSKKVTTNAEIAQVGTISANGDKEVGEMIAKAMDKVGNEGVITVEEAKTAETELDVVEGMQFDRGYLSPYFITNADKMEVQLEEPLILLFEKKLSSLQPLLPVLEAVVQSGRPLLIIAEDVEGEALATLVVNKLRGGLRVAAVKAPGFGDRRKAMLEDIAILTGAQVVSEDLGIKLESVTLDMLGRAKKVSITKDDTTIVDGIGEKEAIEARISQIKRQIEETTSDYDKEKLQERLAKLAGGVAVIRVGGSTEVEVKEKKDRVDDALNATRAAADEGIVPGGGTALLKASKALAGLTGDNDDQTAGIAIVRRALQAPIRQIAENAGVEGSIVVGKILENDSSSFGFNAQSEQYVDLVADGVIDPAKVVRTALQNAASVAGLLITTEAAIVEAPKKS---APAAPGGMPGGMGDMDF\	MAAKDVYFSSDARDKMLRGVNILANAVKVTLGPKGRNVVIEKSFGAPRTTKDGVSVAKEIELADKFENLGAQMIREVASKTNDKAGDGTTTATVLAQAIVQEGLKSVAAGMNPMDLKRGIDKAVLVAVEDIKKSSKKVTTNAEIAQVGTISANGDKEVGEMIAKAMDKVGNEGVITVEEAKTAETELDVVEGMQFDRGYLSPYFITNADKMEVQLEEPLILLFEKKLSSLQPLLPVLEAVVQSGRPLLIIAEDVEGEALATLVVNKLRGGLRVAAVKAPGFGDRRKAMLEDIAILTGAQVVSEDLGIKLESVTLDMLGRAKKVSITKDDTTIVDGIGEKEAIEARISQIKRQIEETTSDYDKEKLQERLAKLAGGVAVIRVGGSTEVEVKEKKDRVDDALNATRAAADEGIVPGGGTALLKASKALAGLTGDNDDQTAGIAIVRRALQAPIRQIAENAGVEGSIVVGKILENDSSSFGFNAQSEQYVDLVADGVIDPAKVVRTALQNAASVAGLLITTEAAIVEAPKKSAPAAPGGMPGGMGDMDF
GC_00000191	Caulobacter sp. BP25	19	20	2	0	0.912124	0.997024	0.952686	M00001|M00002|M00003|M00308|M00552|M00165|M00166|M00611|M00612	Glycolysis (Embden-Meyerhof pathway), glucose => pyruvate|Glycolysis, core module involving three-carbon compounds|Gluconeogenesis, oxaloacetate => fructose-6P|Semi-phosphorylative Entner-Doudoroff pathway, gluconate => glycerate-3P|D-galactonate degradation, De Ley-Doudoroff pathway, D-galactonate => glycerate-3P|Reductive pentose phosphate cycle (Calvin cycle)|Reductive pentose phosphate cycle, ribulose-5P => glyceraldehyde-3P|Oxygenic photosynthesis in plants and cyanobacteria|Anoxygenic photosynthesis in purple bacteria	M00001|M00002|M00003|M00308|M00552|M00165|M00166|M00611|M00612	Pathway modules; Carbohydrate metabolism; Central carbohydrate metabolism|Pathway modules; Carbohydrate metabolism; Central carbohydrate metabolism|Pathway modules; Carbohydrate metabolism; Central carbohydrate metabolism|Pathway modules; Carbohydrate metabolism; Central carbohydrate metabolism|Pathway modules; Carbohydrate metabolism; Other carbohydrate metabolism|Pathway modules; Energy metabolism; Carbon fixation|Pathway modules; Energy metabolism; Carbon fixation|Signature modules; Module set; Metabolic capacity|Signature modules; Module set; Metabolic capacity	COG0057	Glycolysis	COG0057	Glyceraldehyde-3-phosphate dehydrogenase/erythrose-4-phosphate dehydrogenase (GapA) (PDB:3ZDF)	G	Carbohydrate transport and metabolism	K00134	glyceraldehyde 3-phosphate dehydrogenase [EC:1.2.1.12]	MAVRVAINGFGRIGRLVLRSIAEHGRRDIEVVAINDLGPVETNAHLLRYDSVHGRFPGVVTSGEDWIDVGQGKIKVTAIRNPEELPHKDLGVDIAFECTGIFTAKDKASAHLKAGAKRVLVSAPADGADKTIVYKVNHETLTADDIVVSNGSCTTNALAPVAKVLHDLFGIERGYMTTIHSYTGDQPTLDTMHKDLYRARAAALSMIPTSTGAAKALGLVLPELKGKLDGSSIRVPTPNVSVIDLKVVAARETSIDEINKALQAAAD-GPMKGVLATTTEPLVSTDLNHIAASSTAALPQTQVIEGKLARVLSWYDNEWGFATRMSDTALVMAKFL\	MAVRVAINGFGRIGRLVLRSIAEHGRRDIEVVAINDLGPVETNAHLLRYDSVHGRFPGVVTSGEDWIDVGQGKIKVTAIRNPEELPHKDLGVDIAFECTGIFTAKDKASAHLKAGAKRVLVSAPADGADKTIVYKVNHETLTADDIVVSNGSCTTNALAPVAKVLHDLFGIERGYMTTIHSYTGDQPTLDTMHKDLYRARAAALSMIPTSTGAAKALGLVLPELKGKLDGSSIRVPTPNVSVIDLKVVAARETSIDEINKALQAAADGPMKGVLATTTEPLVSTDLNHIAASSTAALPQTQVIEGKLARVLSWYDNEWGFATRMSDTALVMAKFL
GC_00000191	Caulobacter vibrioides CB1	19	20	2	0	0.912124	0.997024	0.952686	M00001|M00002|M00003|M00308|M00552|M00165|M00166|M00611|M00612	Glycolysis (Embden-Meyerhof pathway), glucose => pyruvate|Glycolysis, core module involving three-carbon compounds|Gluconeogenesis, oxaloacetate => fructose-6P|Semi-phosphorylative Entner-Doudoroff pathway, gluconate => glycerate-3P|D-galactonate degradation, De Ley-Doudoroff pathway, D-galactonate => glycerate-3P|Reductive pentose phosphate cycle (Calvin cycle)|Reductive pentose phosphate cycle, ribulose-5P => glyceraldehyde-3P|Oxygenic photosynthesis in plants and cyanobacteria|Anoxygenic photosynthesis in purple bacteria	M00001|M00002|M00003|M00308|M00552|M00165|M00166|M00611|M00612	Pathway modules; Carbohydrate metabolism; Central carbohydrate metabolism|Pathway modules; Carbohydrate metabolism; Central carbohydrate metabolism|Pathway modules; Carbohydrate metabolism; Central carbohydrate metabolism|Pathway modules; Carbohydrate metabolism; Central carbohydrate metabolism|Pathway modules; Carbohydrate metabolism; Other carbohydrate metabolism|Pathway modules; Energy metabolism; Carbon fixation|Pathway modules; Energy metabolism; Carbon fixation|Signature modules; Module set; Metabolic capacity|Signature modules; Module set; Metabolic capacity	COG0057	Glycolysis	COG0057	Glyceraldehyde-3-phosphate dehydrogenase/erythrose-4-phosphate dehydrogenase (GapA) (PDB:3ZDF)	G	Carbohydrate transport and metabolism	K00134	glyceraldehyde 3-phosphate dehydrogenase [EC:1.2.1.12]	MAVRVAINGFGRIGRLVLRSIAEHGRRDIEVVAINDLGPVETNAHLLRYDSVHGRFPGVVTSGEDWIDVGMGKIKVTAIRNPAELPHKDLGVDIAFECTGIFTSKEKAAAHLEAGAKRVLVSAPCDGADKTIVFKVNDDTLSADDLVVSNGSCTTNCLAPIAKVIHDLVGIERGYMTTIHSYTGDQPTLDTMHKDLYRGRAAALSMIPTSTGAAKALGLVLPALKGKLDGSSIRVPTPNVSVVDLKFVPGRETTVAELNDALKAAAA-GPLKGVLGVTDEALVSTDFNHIAESSTAALAQTQVIEGKLGRVLSWYDNEWGFATRMSDTALVMAKFL\	MAVRVAINGFGRIGRLVLRSIAEHGRRDIEVVAINDLGPVETNAHLLRYDSVHGRFPGVVTSGEDWIDVGMGKIKVTAIRNPAELPHKDLGVDIAFECTGIFTSKEKAAAHLEAGAKRVLVSAPCDGADKTIVFKVNDDTLSADDLVVSNGSCTTNCLAPIAKVIHDLVGIERGYMTTIHSYTGDQPTLDTMHKDLYRGRAAALSMIPTSTGAAKALGLVLPALKGKLDGSSIRVPTPNVSVVDLKFVPGRETTVAELNDALKAAAAGPLKGVLGVTDEALVSTDFNHIAESSTAALAQTQVIEGKLGRVLSWYDNEWGFATRMSDTALVMAKFL
GC_00000191	Caulobacter vibrioides CB13b1a	19	20	2	0	0.912124	0.997024	0.952686	M00001|M00002|M00003|M00308|M00552|M00165|M00166|M00611|M00612	Glycolysis (Embden-Meyerhof pathway), glucose => pyruvate|Glycolysis, core module involving three-carbon compounds|Gluconeogenesis, oxaloacetate => fructose-6P|Semi-phosphorylative Entner-Doudoroff pathway, gluconate => glycerate-3P|D-galactonate degradation, De Ley-Doudoroff pathway, D-galactonate => glycerate-3P|Reductive pentose phosphate cycle (Calvin cycle)|Reductive pentose phosphate cycle, ribulose-5P => glyceraldehyde-3P|Oxygenic photosynthesis in plants and cyanobacteria|Anoxygenic photosynthesis in purple bacteria	M00001|M00002|M00003|M00308|M00552|M00165|M00166|M00611|M00612	Pathway modules; Carbohydrate metabolism; Central carbohydrate metabolism|Pathway modules; Carbohydrate metabolism; Central carbohydrate metabolism|Pathway modules; Carbohydrate metabolism; Central carbohydrate metabolism|Pathway modules; Carbohydrate metabolism; Central carbohydrate metabolism|Pathway modules; Carbohydrate metabolism; Other carbohydrate metabolism|Pathway modules; Energy metabolism; Carbon fixation|Pathway modules; Energy metabolism; Carbon fixation|Signature modules; Module set; Metabolic capacity|Signature modules; Module set; Metabolic capacity	COG0057	Glycolysis	COG0057	Glyceraldehyde-3-phosphate dehydrogenase/erythrose-4-phosphate dehydrogenase (GapA) (PDB:3ZDF)	G	Carbohydrate transport and metabolism	K00134	glyceraldehyde 3-phosphate dehydrogenase [EC:1.2.1.12]	MAVRVAINGFGRIGRLVLRSIAEHGRRDIEVVAINDLGPVETNAHLLRYDSVHGRFPGVVTSGEDWIDVGMGKIKVTAIRDPKDLPHKELNVDIAFECTGIFTTKEKASAHLAAGAKRVLVSAPCDGADQTIVYKVNDDVLSASDLVVSNGSCTTNCLAPIAKVIHDLVGIERGYMTTIHSYTGDQPTLDTMHKDLYRGRAAALSMIPTSTGAAKALGLVLPALKGKLDGSSIRVPTPNVSVVDLKFVPTRDTTVEELNTALKAAAA-GPLKGVLGVTDEALVSTDFNHIAESSTAALAQTQVIEGKLGRVLSWYDNEWGFATRMSDTALVMAKFL\	MAVRVAINGFGRIGRLVLRSIAEHGRRDIEVVAINDLGPVETNAHLLRYDSVHGRFPGVVTSGEDWIDVGMGKIKVTAIRDPKDLPHKELNVDIAFECTGIFTTKEKASAHLAAGAKRVLVSAPCDGADQTIVYKVNDDVLSASDLVVSNGSCTTNCLAPIAKVIHDLVGIERGYMTTIHSYTGDQPTLDTMHKDLYRGRAAALSMIPTSTGAAKALGLVLPALKGKLDGSSIRVPTPNVSVVDLKFVPTRDTTVEELNTALKAAAAGPLKGVLGVTDEALVSTDFNHIAESSTAALAQTQVIEGKLGRVLSWYDNEWGFATRMSDTALVMAKFL
GC_00000191	Caulobacter vibrioides CB15	19	20	2	0	0.912124	0.997024	0.952686	M00001|M00002|M00003|M00308|M00552|M00165|M00166|M00611|M00612	Glycolysis (Embden-Meyerhof pathway), glucose => pyruvate|Glycolysis, core module involving three-carbon compounds|Gluconeogenesis, oxaloacetate => fructose-6P|Semi-phosphorylative Entner-Doudoroff pathway, gluconate => glycerate-3P|D-galactonate degradation, De Ley-Doudoroff pathway, D-galactonate => glycerate-3P|Reductive pentose phosphate cycle (Calvin cycle)|Reductive pentose phosphate cycle, ribulose-5P => glyceraldehyde-3P|Oxygenic photosynthesis in plants and cyanobacteria|Anoxygenic photosynthesis in purple bacteria	M00001|M00002|M00003|M00308|M00552|M00165|M00166|M00611|M00612	Pathway modules; Carbohydrate metabolism; Central carbohydrate metabolism|Pathway modules; Carbohydrate metabolism; Central carbohydrate metabolism|Pathway modules; Carbohydrate metabolism; Central carbohydrate metabolism|Pathway modules; Carbohydrate metabolism; Central carbohydrate metabolism|Pathway modules; Carbohydrate metabolism; Other carbohydrate metabolism|Pathway modules; Energy metabolism; Carbon fixation|Pathway modules; Energy metabolism; Carbon fixation|Signature modules; Module set; Metabolic capacity|Signature modules; Module set; Metabolic capacity	COG0057	Glycolysis	COG0057	Glyceraldehyde-3-phosphate dehydrogenase/erythrose-4-phosphate dehydrogenase (GapA) (PDB:3ZDF)	G	Carbohydrate transport and metabolism	K00134	glyceraldehyde 3-phosphate dehydrogenase [EC:1.2.1.12]	MAVRVAINGFGRIGRLVLRSIAEHGRRDIEVVAINDLGPVETNAHLLRYDSVHGRFPGVVTSGEDWIDVGMGKIKVTAIRNPAELPHKDLGVDIAFECTGIFTSKEKAAAHLEAGAKRVLVSAPCDGADKTIVFKVNDDTLSADDLVVSNGSCTTNCLAPIAKVIHDLVGIERGYMTTIHSYTGDQPTLDTMHKDLYRGRAAALSMIPTSTGAAKALGLVLPALKGKLDGSSIRVPTPNVSVVDLKFVPGRETTVAELNDALKAAAA-GPLKGVLGVTDEALVSTDFNHIAESSTAALAQTQVIEGKLGRVLSWYDNEWGFATRMSDTALVMAKFL\	MAVRVAINGFGRIGRLVLRSIAEHGRRDIEVVAINDLGPVETNAHLLRYDSVHGRFPGVVTSGEDWIDVGMGKIKVTAIRNPAELPHKDLGVDIAFECTGIFTSKEKAAAHLEAGAKRVLVSAPCDGADKTIVFKVNDDTLSADDLVVSNGSCTTNCLAPIAKVIHDLVGIERGYMTTIHSYTGDQPTLDTMHKDLYRGRAAALSMIPTSTGAAKALGLVLPALKGKLDGSSIRVPTPNVSVVDLKFVPGRETTVAELNDALKAAAAGPLKGVLGVTDEALVSTDFNHIAESSTAALAQTQVIEGKLGRVLSWYDNEWGFATRMSDTALVMAKFL
GC_00000191	Caulobacter vibrioides CB2	19	20	2	0	0.912124	0.997024	0.952686	M00001|M00002|M00003|M00308|M00552|M00165|M00166|M00611|M00612	Glycolysis (Embden-Meyerhof pathway), glucose => pyruvate|Glycolysis, core module involving three-carbon compounds|Gluconeogenesis, oxaloacetate => fructose-6P|Semi-phosphorylative Entner-Doudoroff pathway, gluconate => glycerate-3P|D-galactonate degradation, De Ley-Doudoroff pathway, D-galactonate => glycerate-3P|Reductive pentose phosphate cycle (Calvin cycle)|Reductive pentose phosphate cycle, ribulose-5P => glyceraldehyde-3P|Oxygenic photosynthesis in plants and cyanobacteria|Anoxygenic photosynthesis in purple bacteria	M00001|M00002|M00003|M00308|M00552|M00165|M00166|M00611|M00612	Pathway modules; Carbohydrate metabolism; Central carbohydrate metabolism|Pathway modules; Carbohydrate metabolism; Central carbohydrate metabolism|Pathway modules; Carbohydrate metabolism; Central carbohydrate metabolism|Pathway modules; Carbohydrate metabolism; Central carbohydrate metabolism|Pathway modules; Carbohydrate metabolism; Other carbohydrate metabolism|Pathway modules; Energy metabolism; Carbon fixation|Pathway modules; Energy metabolism; Carbon fixation|Signature modules; Module set; Metabolic capacity|Signature modules; Module set; Metabolic capacity	COG0057	Glycolysis	COG0057	Glyceraldehyde-3-phosphate dehydrogenase/erythrose-4-phosphate dehydrogenase (GapA) (PDB:3ZDF)	G	Carbohydrate transport and metabolism	K00134	glyceraldehyde 3-phosphate dehydrogenase [EC:1.2.1.12]	MAVRVAINGFGRIGRLVLRSIAEHGRRDIEVVAINDLGPVETNAHLLRYDSVHGRFPGVVTSGEDWIDVGMGKIKVTAIRNPAELPHKDLGVDIAFECTGIFTSKEKAAAHLEAGAKRVLVSAPCDGADKTIVFKVNDDTLSADDLVVSNGSCTTNCLAPIAKVIHDLVGIERGYMTTIHSYTGDQPTLDTMHKDLYRGRAAALSMIPTSTGAAKALGLVLPALKGKLDGSSIRVPTPNVSVVDLKFVPGRETTVAELNDALKAAAA-GPLKGVLGVTDEALVSTDFNHIAESSTAALAQTQVIEGKLGRVLSWYDNEWGFATRMSDTALVMAKFL\	MAVRVAINGFGRIGRLVLRSIAEHGRRDIEVVAINDLGPVETNAHLLRYDSVHGRFPGVVTSGEDWIDVGMGKIKVTAIRNPAELPHKDLGVDIAFECTGIFTSKEKAAAHLEAGAKRVLVSAPCDGADKTIVFKVNDDTLSADDLVVSNGSCTTNCLAPIAKVIHDLVGIERGYMTTIHSYTGDQPTLDTMHKDLYRGRAAALSMIPTSTGAAKALGLVLPALKGKLDGSSIRVPTPNVSVVDLKFVPGRETTVAELNDALKAAAAGPLKGVLGVTDEALVSTDFNHIAESSTAALAQTQVIEGKLGRVLSWYDNEWGFATRMSDTALVMAKFL
GC_00000191	Caulobacter henricii CB4	19	20	2	0	0.912124	0.997024	0.952686	M00001|M00002|M00003|M00308|M00552|M00165|M00166|M00611|M00612	Glycolysis (Embden-Meyerhof pathway), glucose => pyruvate|Glycolysis, core module involving three-carbon compounds|Gluconeogenesis, oxaloacetate => fructose-6P|Semi-phosphorylative Entner-Doudoroff pathway, gluconate => glycerate-3P|D-galactonate degradation, De Ley-Doudoroff pathway, D-galactonate => glycerate-3P|Reductive pentose phosphate cycle (Calvin cycle)|Reductive pentose phosphate cycle, ribulose-5P => glyceraldehyde-3P|Oxygenic photosynthesis in plants and cyanobacteria|Anoxygenic photosynthesis in purple bacteria	M00001|M00002|M00003|M00308|M00552|M00165|M00166|M00611|M00612	Pathway modules; Carbohydrate metabolism; Central carbohydrate metabolism|Pathway modules; Carbohydrate metabolism; Central carbohydrate metabolism|Pathway modules; Carbohydrate metabolism; Central carbohydrate metabolism|Pathway modules; Carbohydrate metabolism; Central carbohydrate metabolism|Pathway modules; Carbohydrate metabolism; Other carbohydrate metabolism|Pathway modules; Energy metabolism; Carbon fixation|Pathway modules; Energy metabolism; Carbon fixation|Signature modules; Module set; Metabolic capacity|Signature modules; Module set; Metabolic capacity	COG0057	Glycolysis	COG0057	Glyceraldehyde-3-phosphate dehydrogenase/erythrose-4-phosphate dehydrogenase (GapA) (PDB:3ZDF)	G	Carbohydrate transport and metabolism	K00134	glyceraldehyde 3-phosphate dehydrogenase [EC:1.2.1.12]	MALRVAINGFGRIGRLVLRSIVEHGRTDIEVVAINDLGPVETNAHLLRYDSVHGRFPGVVTSGEDWIDVGTGKIKVTAIRDPAQLPHAELNVDIAFECTGLFTTKEKASAHLTAGAKRVLVSAPCDGADQTIVYKVNDNVLSAADLVVSNGSCTTNCLAPIAKVIHDLVGIERGYMTTIHSYTGDQPTLDTMHKDLYRGRAAALSMIPTSTGAAKALGLVLPALKGKLDGSSIRVPTPNVSCVDLKFVPSRDTTVEELNNALKAAAE-GPLKGVLGVTDEALVSTDFNHIAESSTAALAQTQVIEGKLGRVLSWYDNEWGFATRMSDTALVMAKFL\	MALRVAINGFGRIGRLVLRSIVEHGRTDIEVVAINDLGPVETNAHLLRYDSVHGRFPGVVTSGEDWIDVGTGKIKVTAIRDPAQLPHAELNVDIAFECTGLFTTKEKASAHLTAGAKRVLVSAPCDGADQTIVYKVNDNVLSAADLVVSNGSCTTNCLAPIAKVIHDLVGIERGYMTTIHSYTGDQPTLDTMHKDLYRGRAAALSMIPTSTGAAKALGLVLPALKGKLDGSSIRVPTPNVSCVDLKFVPSRDTTVEELNNALKAAAEGPLKGVLGVTDEALVSTDFNHIAESSTAALAQTQVIEGKLGRVLSWYDNEWGFATRMSDTALVMAKFL
GC_00000191	Caulobacter flavus RHGG3	19	20	2	0	0.912124	0.997024	0.952686	M00001|M00002|M00003|M00308|M00552|M00165|M00166|M00611|M00612	Glycolysis (Embden-Meyerhof pathway), glucose => pyruvate|Glycolysis, core module involving three-carbon compounds|Gluconeogenesis, oxaloacetate => fructose-6P|Semi-phosphorylative Entner-Doudoroff pathway, gluconate => glycerate-3P|D-galactonate degradation, De Ley-Doudoroff pathway, D-galactonate => glycerate-3P|Reductive pentose phosphate cycle (Calvin cycle)|Reductive pentose phosphate cycle, ribulose-5P => glyceraldehyde-3P|Oxygenic photosynthesis in plants and cyanobacteria|Anoxygenic photosynthesis in purple bacteria	M00001|M00002|M00003|M00308|M00552|M00165|M00166|M00611|M00612	Pathway modules; Carbohydrate metabolism; Central carbohydrate metabolism|Pathway modules; Carbohydrate metabolism; Central carbohydrate metabolism|Pathway modules; Carbohydrate metabolism; Central carbohydrate metabolism|Pathway modules; Carbohydrate metabolism; Central carbohydrate metabolism|Pathway modules; Carbohydrate metabolism; Other carbohydrate metabolism|Pathway modules; Energy metabolism; Carbon fixation|Pathway modules; Energy metabolism; Carbon fixation|Signature modules; Module set; Metabolic capacity|Signature modules; Module set; Metabolic capacity	COG0057	Glycolysis	COG0057	Glyceraldehyde-3-phosphate dehydrogenase/erythrose-4-phosphate dehydrogenase (GapA) (PDB:3ZDF)	G	Carbohydrate transport and metabolism	K00134	glyceraldehyde 3-phosphate dehydrogenase [EC:1.2.1.12]	MALRVAINGFGRIGRLVLRSIAEHGRRDIEVVAINDLGPVETNAHLLRYDSVHGRFPGVVTSGEDWIDVGTGKIKVTAIRNPDELPHGDLGVDIAFECTGIFTAKDKAALHLKAGAKRVLVSAPADGADKTIVYKVNHETLTADDIVVSNGSCTTNALAPVAKVLHDLVGIERGYMTTIHSYTGDQPTLDTMHKDLYRARAAALSMIPTSTGAAKALGLVLPELKGKLDGSSIRVPTPNVSVIDLKVVTGRETTIAEINAALQAAAD-GPMKGVLAVTTDPLVSSDLNHIAASSTAALPQTQVIEGKLARVLSWYDNEWGFATRMSDTALEMAKFL\	MALRVAINGFGRIGRLVLRSIAEHGRRDIEVVAINDLGPVETNAHLLRYDSVHGRFPGVVTSGEDWIDVGTGKIKVTAIRNPDELPHGDLGVDIAFECTGIFTAKDKAALHLKAGAKRVLVSAPADGADKTIVYKVNHETLTADDIVVSNGSCTTNALAPVAKVLHDLVGIERGYMTTIHSYTGDQPTLDTMHKDLYRARAAALSMIPTSTGAAKALGLVLPELKGKLDGSSIRVPTPNVSVIDLKVVTGRETTIAEINAALQAAADGPMKGVLAVTTDPLVSSDLNHIAASSTAALPQTQVIEGKLARVLSWYDNEWGFATRMSDTALEMAKFL
GC_00000191	Caulobacter sp. FWC26	19	20	2	0	0.912124	0.997024	0.952686	M00001|M00002|M00003|M00308|M00552|M00165|M00166|M00611|M00612	Glycolysis (Embden-Meyerhof pathway), glucose => pyruvate|Glycolysis, core module involving three-carbon compounds|Gluconeogenesis, oxaloacetate => fructose-6P|Semi-phosphorylative Entner-Doudoroff pathway, gluconate => glycerate-3P|D-galactonate degradation, De Ley-Doudoroff pathway, D-galactonate => glycerate-3P|Reductive pentose phosphate cycle (Calvin cycle)|Reductive pentose phosphate cycle, ribulose-5P => glyceraldehyde-3P|Oxygenic photosynthesis in plants and cyanobacteria|Anoxygenic photosynthesis in purple bacteria	M00001|M00002|M00003|M00308|M00552|M00165|M00166|M00611|M00612	Pathway modules; Carbohydrate metabolism; Central carbohydrate metabolism|Pathway modules; Carbohydrate metabolism; Central carbohydrate metabolism|Pathway modules; Carbohydrate metabolism; Central carbohydrate metabolism|Pathway modules; Carbohydrate metabolism; Central carbohydrate metabolism|Pathway modules; Carbohydrate metabolism; Other carbohydrate metabolism|Pathway modules; Energy metabolism; Carbon fixation|Pathway modules; Energy metabolism; Carbon fixation|Signature modules; Module set; Metabolic capacity|Signature modules; Module set; Metabolic capacity	COG0057	Glycolysis	COG0057	Glyceraldehyde-3-phosphate dehydrogenase/erythrose-4-phosphate dehydrogenase (GapA) (PDB:3ZDF)	G	Carbohydrate transport and metabolism	K00134	glyceraldehyde 3-phosphate dehydrogenase [EC:1.2.1.12]	MALRVAINGFGRIGRLVLRSIAEHGRRDIEVVAINDLGPVETNAHLLRYDSVHGRFPGVVTSGEDWIDVGMGKIKVTAIRNPEELPHKDLGVDIAFECTGIFTAKDKASAHLKAGAKRVLVSAPADNADKTIVYKVNHETLTADDIVVSNGSCTTNALAPVAKVLHDLFGIERGYMTTIHSYTGDQPTLDTMHKDLYRARAAALSMIPTSTGAAKALGLVLPELKGKLDGSSIRVPTPNVSVIDLKVVAARETSIDEINKALQAAAD-GPMKGVLAVTTDPLVSTDLNHIAASSTAALPQTQVIEGKLARVLSWYDNEWGFATRMSDTALEMAKFL\	MALRVAINGFGRIGRLVLRSIAEHGRRDIEVVAINDLGPVETNAHLLRYDSVHGRFPGVVTSGEDWIDVGMGKIKVTAIRNPEELPHKDLGVDIAFECTGIFTAKDKASAHLKAGAKRVLVSAPADNADKTIVYKVNHETLTADDIVVSNGSCTTNALAPVAKVLHDLFGIERGYMTTIHSYTGDQPTLDTMHKDLYRARAAALSMIPTSTGAAKALGLVLPELKGKLDGSSIRVPTPNVSVIDLKVVAARETSIDEINKALQAAADGPMKGVLAVTTDPLVSTDLNHIAASSTAALPQTQVIEGKLARVLSWYDNEWGFATRMSDTALEMAKFL
GC_00000191	Caulobacter sp. FWC26	19	20	2	0	0.912124	0.997024	0.952686	M00001|M00002|M00003|M00308|M00552|M00165|M00166|M00611|M00612	Glycolysis (Embden-Meyerhof pathway), glucose => pyruvate|Glycolysis, core module involving three-carbon compounds|Gluconeogenesis, oxaloacetate => fructose-6P|Semi-phosphorylative Entner-Doudoroff pathway, gluconate => glycerate-3P|D-galactonate degradation, De Ley-Doudoroff pathway, D-galactonate => glycerate-3P|Reductive pentose phosphate cycle (Calvin cycle)|Reductive pentose phosphate cycle, ribulose-5P => glyceraldehyde-3P|Oxygenic photosynthesis in plants and cyanobacteria|Anoxygenic photosynthesis in purple bacteria	M00001|M00002|M00003|M00308|M00552|M00165|M00166|M00611|M00612	Pathway modules; Carbohydrate metabolism; Central carbohydrate metabolism|Pathway modules; Carbohydrate metabolism; Central carbohydrate metabolism|Pathway modules; Carbohydrate metabolism; Central carbohydrate metabolism|Pathway modules; Carbohydrate metabolism; Central carbohydrate metabolism|Pathway modules; Carbohydrate metabolism; Other carbohydrate metabolism|Pathway modules; Energy metabolism; Carbon fixation|Pathway modules; Energy metabolism; Carbon fixation|Signature modules; Module set; Metabolic capacity|Signature modules; Module set; Metabolic capacity	COG0057	Glycolysis	COG0057	Glyceraldehyde-3-phosphate dehydrogenase/erythrose-4-phosphate dehydrogenase (GapA) (PDB:3ZDF)	G	Carbohydrate transport and metabolism	K00134	glyceraldehyde 3-phosphate dehydrogenase [EC:1.2.1.12]	MTIKVAINGFGRIGRLALRSIVEHRRQDIEVVAINDLGPVTTMAHLLKYDSVHGPFRGSIAAGEDWIDVGSGRIKVVSERDPADLPHASLGVDVVLECTGLFTTSGKAQSHLRAGAKRVLVSAPSEGADKTIVFKVNHDALTRDDIIVSNGSCTTNVLAPVAKVLNDLFGIERGYMTTVHAYTGDQPTLDTVHKDLYRARAAALSMIPTSTGAANAIGLVLPELRGKLHGSSIRVPTPNVSVVDLSVSAAREVSIEEVNDAIRQAAE-GSMQGVLATTSEPLVSIDLTHRSESAIVALPQTDVVDGRMVRVLAWYDNEWSFATRMADTAVAMGKLI\	MTIKVAINGFGRIGRLALRSIVEHRRQDIEVVAINDLGPVTTMAHLLKYDSVHGPFRGSIAAGEDWIDVGSGRIKVVSERDPADLPHASLGVDVVLECTGLFTTSGKAQSHLRAGAKRVLVSAPSEGADKTIVFKVNHDALTRDDIIVSNGSCTTNVLAPVAKVLNDLFGIERGYMTTVHAYTGDQPTLDTVHKDLYRARAAALSMIPTSTGAANAIGLVLPELRGKLHGSSIRVPTPNVSVVDLSVSAAREVSIEEVNDAIRQAAEGSMQGVLATTSEPLVSIDLTHRSESAIVALPQTDVVDGRMVRVLAWYDNEWSFATRMADTAVAMGKLI
GC_00000191	Caulobacter soli Ji-3-8	19	20	2	0	0.912124	0.997024	0.952686	M00001|M00002|M00003|M00308|M00552|M00165|M00166|M00611|M00612	Glycolysis (Embden-Meyerhof pathway), glucose => pyruvate|Glycolysis, core module involving three-carbon compounds|Gluconeogenesis, oxaloacetate => fructose-6P|Semi-phosphorylative Entner-Doudoroff pathway, gluconate => glycerate-3P|D-galactonate degradation, De Ley-Doudoroff pathway, D-galactonate => glycerate-3P|Reductive pentose phosphate cycle (Calvin cycle)|Reductive pentose phosphate cycle, ribulose-5P => glyceraldehyde-3P|Oxygenic photosynthesis in plants and cyanobacteria|Anoxygenic photosynthesis in purple bacteria	M00001|M00002|M00003|M00308|M00552|M00165|M00166|M00611|M00612	Pathway modules; Carbohydrate metabolism; Central carbohydrate metabolism|Pathway modules; Carbohydrate metabolism; Central carbohydrate metabolism|Pathway modules; Carbohydrate metabolism; Central carbohydrate metabolism|Pathway modules; Carbohydrate metabolism; Central carbohydrate metabolism|Pathway modules; Carbohydrate metabolism; Other carbohydrate metabolism|Pathway modules; Energy metabolism; Carbon fixation|Pathway modules; Energy metabolism; Carbon fixation|Signature modules; Module set; Metabolic capacity|Signature modules; Module set; Metabolic capacity	COG0057	Glycolysis	COG0057	Glyceraldehyde-3-phosphate dehydrogenase/erythrose-4-phosphate dehydrogenase (GapA) (PDB:3ZDF)	G	Carbohydrate transport and metabolism	K00134	glyceraldehyde 3-phosphate dehydrogenase [EC:1.2.1.12]	MAIRVAINGFGRIGRLVLRSIAEHARRDIEVVAINDLGPVETNAHLLRYDSVHGRFPGTITSGEDWIDIGMGKIKVTAIRDPKDLPHKELNVDIAFECTGIFTARDKAALHLEAGAKRVLVSAPADGADKTIVYKVNHEVLTADDIIVSNGSCTTNALAPVAKVLQDLTGIERGYMTTIHSYTGDQPTLDTMHKDLYRARAAGLSMIPTSTGAAKALGLVLPALKGKLDGSSIRVPTPNVSVIDLKVVPSRDTTVEEVNAALKAAAD-GPMNGVLFTTTDPLVSHDMNHIAASSTAALPQTQVIEGKLVRVLSWYDNEWGFATRMSDTALEMAKFL\	MAIRVAINGFGRIGRLVLRSIAEHARRDIEVVAINDLGPVETNAHLLRYDSVHGRFPGTITSGEDWIDIGMGKIKVTAIRDPKDLPHKELNVDIAFECTGIFTARDKAALHLEAGAKRVLVSAPADGADKTIVYKVNHEVLTADDIIVSNGSCTTNALAPVAKVLQDLTGIERGYMTTIHSYTGDQPTLDTMHKDLYRARAAGLSMIPTSTGAAKALGLVLPALKGKLDGSSIRVPTPNVSVIDLKVVPSRDTTVEEVNAALKAAADGPMNGVLFTTTDPLVSHDMNHIAASSTAALPQTQVIEGKLVRVLSWYDNEWGFATRMSDTALEMAKFL
GC_00000191	Caulobacter sp. K31	19	20	2	0	0.912124	0.997024	0.952686	M00001|M00002|M00003|M00308|M00552|M00165|M00166|M00611|M00612	Glycolysis (Embden-Meyerhof pathway), glucose => pyruvate|Glycolysis, core module involving three-carbon compounds|Gluconeogenesis, oxaloacetate => fructose-6P|Semi-phosphorylative Entner-Doudoroff pathway, gluconate => glycerate-3P|D-galactonate degradation, De Ley-Doudoroff pathway, D-galactonate => glycerate-3P|Reductive pentose phosphate cycle (Calvin cycle)|Reductive pentose phosphate cycle, ribulose-5P => glyceraldehyde-3P|Oxygenic photosynthesis in plants and cyanobacteria|Anoxygenic photosynthesis in purple bacteria	M00001|M00002|M00003|M00308|M00552|M00165|M00166|M00611|M00612	Pathway modules; Carbohydrate metabolism; Central carbohydrate metabolism|Pathway modules; Carbohydrate metabolism; Central carbohydrate metabolism|Pathway modules; Carbohydrate metabolism; Central carbohydrate metabolism|Pathway modules; Carbohydrate metabolism; Central carbohydrate metabolism|Pathway modules; Carbohydrate metabolism; Other carbohydrate metabolism|Pathway modules; Energy metabolism; Carbon fixation|Pathway modules; Energy metabolism; Carbon fixation|Signature modules; Module set; Metabolic capacity|Signature modules; Module set; Metabolic capacity	COG0057	Glycolysis	COG0057	Glyceraldehyde-3-phosphate dehydrogenase/erythrose-4-phosphate dehydrogenase (GapA) (PDB:3ZDF)	G	Carbohydrate transport and metabolism	K00134	glyceraldehyde 3-phosphate dehydrogenase [EC:1.2.1.12]	MAIRVAINGFGRIGRLVLRSIAEHARRDIEVVAINDLGPVETNAHLLRYDSVHGRFPGVVTSGEDWIDVGLGKIKVTAIRNPEELPHKELNVDIAFECTGIFTAREKAALHLKAGAKRVLVSAPADGADKTIVYKVNHEVLTADDIVVSNGSCTTNALAPVAKVLHDLVGIERGYMTTIHSYTGDQPTLDTMHKDLYRGRAAALSMIPTSTGAAKALGLVLPALKGKLDGSSIRVPTPNVSVIDLKVVPSRDTTVEEVNAALQAAAD-GEMNGVLFTTTEPLVSSDLNHIAASSTAALPQTQVIEGKLVRVLSWYDNEWGFATRMADTALVMAKFL\	MAIRVAINGFGRIGRLVLRSIAEHARRDIEVVAINDLGPVETNAHLLRYDSVHGRFPGVVTSGEDWIDVGLGKIKVTAIRNPEELPHKELNVDIAFECTGIFTAREKAALHLKAGAKRVLVSAPADGADKTIVYKVNHEVLTADDIVVSNGSCTTNALAPVAKVLHDLVGIERGYMTTIHSYTGDQPTLDTMHKDLYRGRAAALSMIPTSTGAAKALGLVLPALKGKLDGSSIRVPTPNVSVIDLKVVPSRDTTVEEVNAALQAAADGEMNGVLFTTTEPLVSSDLNHIAASSTAALPQTQVIEGKLVRVLSWYDNEWGFATRMADTALVMAKFL
GC_00000191	Caulobacter rhizosphaerae KCTC 52515	19	20	2	0	0.912124	0.997024	0.952686	M00001|M00002|M00003|M00308|M00552|M00165|M00166|M00611|M00612	Glycolysis (Embden-Meyerhof pathway), glucose => pyruvate|Glycolysis, core module involving three-carbon compounds|Gluconeogenesis, oxaloacetate => fructose-6P|Semi-phosphorylative Entner-Doudoroff pathway, gluconate => glycerate-3P|D-galactonate degradation, De Ley-Doudoroff pathway, D-galactonate => glycerate-3P|Reductive pentose phosphate cycle (Calvin cycle)|Reductive pentose phosphate cycle, ribulose-5P => glyceraldehyde-3P|Oxygenic photosynthesis in plants and cyanobacteria|Anoxygenic photosynthesis in purple bacteria	M00001|M00002|M00003|M00308|M00552|M00165|M00166|M00611|M00612	Pathway modules; Carbohydrate metabolism; Central carbohydrate metabolism|Pathway modules; Carbohydrate metabolism; Central carbohydrate metabolism|Pathway modules; Carbohydrate metabolism; Central carbohydrate metabolism|Pathway modules; Carbohydrate metabolism; Central carbohydrate metabolism|Pathway modules; Carbohydrate metabolism; Other carbohydrate metabolism|Pathway modules; Energy metabolism; Carbon fixation|Pathway modules; Energy metabolism; Carbon fixation|Signature modules; Module set; Metabolic capacity|Signature modules; Module set; Metabolic capacity	COG0057	Glycolysis	COG0057	Glyceraldehyde-3-phosphate dehydrogenase/erythrose-4-phosphate dehydrogenase (GapA) (PDB:3ZDF)	G	Carbohydrate transport and metabolism	K00134	glyceraldehyde 3-phosphate dehydrogenase [EC:1.2.1.12]	MAIRVAINGFGRIGRLVLRSIAEHARRDIEVVAINDLGPVETNAHLLRYDSVHGRFPGVVTSGEDWIDVGLGKIKVTAIRNPEELPHKDLNVDIAFECTGIFTARDKAALHLQAGAKRVLVSAPADGADKTIVYKVNHDTLTAEDIVVSNGSCTTNALAPVAKVLHDLVGIERGYMTTIHSYTGDQPTLDTMHKDLYRARAAALSMIPTSTGAAKALGLVLPALKGKLDGSSIRVPTPNVSVIDLKVVPSRDTTVDEVNAALKAAAD-GDMNGVLFTTTDPLVSSDLNHIAASSTAALPQTQVIEGKLVRVLSWYDNEWGFATRMADTALVMAKFL\	MAIRVAINGFGRIGRLVLRSIAEHARRDIEVVAINDLGPVETNAHLLRYDSVHGRFPGVVTSGEDWIDVGLGKIKVTAIRNPEELPHKDLNVDIAFECTGIFTARDKAALHLQAGAKRVLVSAPADGADKTIVYKVNHDTLTAEDIVVSNGSCTTNALAPVAKVLHDLVGIERGYMTTIHSYTGDQPTLDTMHKDLYRARAAALSMIPTSTGAAKALGLVLPALKGKLDGSSIRVPTPNVSVIDLKVVPSRDTTVDEVNAALKAAADGDMNGVLFTTTDPLVSSDLNHIAASSTAALPQTQVIEGKLVRVLSWYDNEWGFATRMADTALVMAKFL
GC_00000191	Caulobacter mirabilis FWC38	19	20	2	0	0.912124	0.997024	0.952686	M00001|M00002|M00003|M00308|M00552|M00165|M00166|M00611|M00612	Glycolysis (Embden-Meyerhof pathway), glucose => pyruvate|Glycolysis, core module involving three-carbon compounds|Gluconeogenesis, oxaloacetate => fructose-6P|Semi-phosphorylative Entner-Doudoroff pathway, gluconate => glycerate-3P|D-galactonate degradation, De Ley-Doudoroff pathway, D-galactonate => glycerate-3P|Reductive pentose phosphate cycle (Calvin cycle)|Reductive pentose phosphate cycle, ribulose-5P => glyceraldehyde-3P|Oxygenic photosynthesis in plants and cyanobacteria|Anoxygenic photosynthesis in purple bacteria	M00001|M00002|M00003|M00308|M00552|M00165|M00166|M00611|M00612	Pathway modules; Carbohydrate metabolism; Central carbohydrate metabolism|Pathway modules; Carbohydrate metabolism; Central carbohydrate metabolism|Pathway modules; Carbohydrate metabolism; Central carbohydrate metabolism|Pathway modules; Carbohydrate metabolism; Central carbohydrate metabolism|Pathway modules; Carbohydrate metabolism; Other carbohydrate metabolism|Pathway modules; Energy metabolism; Carbon fixation|Pathway modules; Energy metabolism; Carbon fixation|Signature modules; Module set; Metabolic capacity|Signature modules; Module set; Metabolic capacity	COG0057	Glycolysis	COG0057	Glyceraldehyde-3-phosphate dehydrogenase/erythrose-4-phosphate dehydrogenase (GapA) (PDB:3ZDF)	G	Carbohydrate transport and metabolism	K00134	glyceraldehyde 3-phosphate dehydrogenase [EC:1.2.1.12]	MTVRVAINGFGRIGRLVLRSIAEHGRKDIEVVAINDLGPVETNAHLLRYDSVHGRFPGTVTTGEDWIDVGMGKIKVTAERDPANLPHKDLGVDIAFECTGIFTSKDKASAHLTAGAKRVLVSAPADNADKTIVYKVNHETLTADDIVVSNGSCTTNALAPVAKVLHDLFGIERGYMTTIHAYTGDQPTLDTMHKDLYRGRAAALSMIPTSTGAAKALGLVLPELKGKLDGSSIRVPTPNVSVIDLKVVAGREVTVAEINAALQAAAD-GPMSGVLATTTDPLVSSDLNHIAASSTAALPQTQVIDGKLARVLSWYDNEWGFATRMSDTALVMAKFL\	MTVRVAINGFGRIGRLVLRSIAEHGRKDIEVVAINDLGPVETNAHLLRYDSVHGRFPGTVTTGEDWIDVGMGKIKVTAERDPANLPHKDLGVDIAFECTGIFTSKDKASAHLTAGAKRVLVSAPADNADKTIVYKVNHETLTADDIVVSNGSCTTNALAPVAKVLHDLFGIERGYMTTIHAYTGDQPTLDTMHKDLYRGRAAALSMIPTSTGAAKALGLVLPELKGKLDGSSIRVPTPNVSVIDLKVVAGREVTVAEINAALQAAADGPMSGVLATTTDPLVSSDLNHIAASSTAALPQTQVIDGKLARVLSWYDNEWGFATRMSDTALVMAKFL
GC_00000191	Caulobacter vibrioides NA1000	19	20	2	0	0.912124	0.997024	0.952686	M00001|M00002|M00003|M00308|M00552|M00165|M00166|M00611|M00612	Glycolysis (Embden-Meyerhof pathway), glucose => pyruvate|Glycolysis, core module involving three-carbon compounds|Gluconeogenesis, oxaloacetate => fructose-6P|Semi-phosphorylative Entner-Doudoroff pathway, gluconate => glycerate-3P|D-galactonate degradation, De Ley-Doudoroff pathway, D-galactonate => glycerate-3P|Reductive pentose phosphate cycle (Calvin cycle)|Reductive pentose phosphate cycle, ribulose-5P => glyceraldehyde-3P|Oxygenic photosynthesis in plants and cyanobacteria|Anoxygenic photosynthesis in purple bacteria	M00001|M00002|M00003|M00308|M00552|M00165|M00166|M00611|M00612	Pathway modules; Carbohydrate metabolism; Central carbohydrate metabolism|Pathway modules; Carbohydrate metabolism; Central carbohydrate metabolism|Pathway modules; Carbohydrate metabolism; Central carbohydrate metabolism|Pathway modules; Carbohydrate metabolism; Central carbohydrate metabolism|Pathway modules; Carbohydrate metabolism; Other carbohydrate metabolism|Pathway modules; Energy metabolism; Carbon fixation|Pathway modules; Energy metabolism; Carbon fixation|Signature modules; Module set; Metabolic capacity|Signature modules; Module set; Metabolic capacity	COG0057	Glycolysis	COG0057	Glyceraldehyde-3-phosphate dehydrogenase/erythrose-4-phosphate dehydrogenase (GapA) (PDB:3ZDF)	G	Carbohydrate transport and metabolism	K00134	glyceraldehyde 3-phosphate dehydrogenase [EC:1.2.1.12]	MAVRVAINGFGRIGRLVLRSIAEHGRRDIEVVAINDLGPVETNAHLLRYDSVHGRFPGVVTSGEDWIDVGMGKIKVTAIRNPAELPHKDLGVDIAFECTGIFTSKEKAAAHLEAGAKRVLVSAPCDGADKTIVFKVNDDTLSADDLVVSNGSCTTNCLAPIAKVIHDLVGIERGYMTTIHSYTGDQPTLDTMHKDLYRGRAAALSMIPTSTGAAKALGLVLPALKGKLDGSSIRVPTPNVSVVDLKFVPGRETTVAELNDALKAAAA-GPLKGVLGVTDEALVSTDFNHIAESSTAALAQTQVIEGKLGRVLSWYDNEWGFATRMSDTALVMAKFL\	MAVRVAINGFGRIGRLVLRSIAEHGRRDIEVVAINDLGPVETNAHLLRYDSVHGRFPGVVTSGEDWIDVGMGKIKVTAIRNPAELPHKDLGVDIAFECTGIFTSKEKAAAHLEAGAKRVLVSAPCDGADKTIVFKVNDDTLSADDLVVSNGSCTTNCLAPIAKVIHDLVGIERGYMTTIHSYTGDQPTLDTMHKDLYRGRAAALSMIPTSTGAAKALGLVLPALKGKLDGSSIRVPTPNVSVVDLKFVPGRETTVAELNDALKAAAAGPLKGVLGVTDEALVSTDFNHIAESSTAALAQTQVIEGKLGRVLSWYDNEWGFATRMSDTALVMAKFL
GC_00000191	Caulobacter vibrioides OR37	19	20	2	0	0.912124	0.997024	0.952686	M00001|M00002|M00003|M00308|M00552|M00165|M00166|M00611|M00612	Glycolysis (Embden-Meyerhof pathway), glucose => pyruvate|Glycolysis, core module involving three-carbon compounds|Gluconeogenesis, oxaloacetate => fructose-6P|Semi-phosphorylative Entner-Doudoroff pathway, gluconate => glycerate-3P|D-galactonate degradation, De Ley-Doudoroff pathway, D-galactonate => glycerate-3P|Reductive pentose phosphate cycle (Calvin cycle)|Reductive pentose phosphate cycle, ribulose-5P => glyceraldehyde-3P|Oxygenic photosynthesis in plants and cyanobacteria|Anoxygenic photosynthesis in purple bacteria	M00001|M00002|M00003|M00308|M00552|M00165|M00166|M00611|M00612	Pathway modules; Carbohydrate metabolism; Central carbohydrate metabolism|Pathway modules; Carbohydrate metabolism; Central carbohydrate metabolism|Pathway modules; Carbohydrate metabolism; Central carbohydrate metabolism|Pathway modules; Carbohydrate metabolism; Central carbohydrate metabolism|Pathway modules; Carbohydrate metabolism; Other carbohydrate metabolism|Pathway modules; Energy metabolism; Carbon fixation|Pathway modules; Energy metabolism; Carbon fixation|Signature modules; Module set; Metabolic capacity|Signature modules; Module set; Metabolic capacity	COG0057	Glycolysis	COG0057	Glyceraldehyde-3-phosphate dehydrogenase/erythrose-4-phosphate dehydrogenase (GapA) (PDB:3ZDF)	G	Carbohydrate transport and metabolism	K00134	glyceraldehyde 3-phosphate dehydrogenase [EC:1.2.1.12]	MALRVAINGFGRIGRLVLRSIAEHGRRDIEVVAINDLGPVETNAHLLRYDSVHGRFPGVVTSGEDWIDVGMGKIKVTAIRNPEELPHKDLGVDIAFECTGIFTAKDKASAHLKAGAKRVLVSAPADGADKTIVYKVNHETLTADDIVVSNGSCTTNALAPVAKVLHDLFGIERGYMTTIHSYTGDQPTLDTMHKDLYRARAAALSMIPTSTGAAKALGLVLPELKGKLDGSSIRVPTPNVSVVDLKVVAARDTTVAEINAALQAAAD-GPMKGVLATTTDPLVSSDLNHIAASSTAALPQTQVIEGKLARVLSWYDNEWGFATRMSDTALEMAKFL\	MALRVAINGFGRIGRLVLRSIAEHGRRDIEVVAINDLGPVETNAHLLRYDSVHGRFPGVVTSGEDWIDVGMGKIKVTAIRNPEELPHKDLGVDIAFECTGIFTAKDKASAHLKAGAKRVLVSAPADGADKTIVYKVNHETLTADDIVVSNGSCTTNALAPVAKVLHDLFGIERGYMTTIHSYTGDQPTLDTMHKDLYRARAAALSMIPTSTGAAKALGLVLPELKGKLDGSSIRVPTPNVSVVDLKVVAARDTTVAEINAALQAAADGPMKGVLATTTDPLVSSDLNHIAASSTAALPQTQVIEGKLARVLSWYDNEWGFATRMSDTALEMAKFL
GC_00000191	Caulobacter sp. S6	19	20	2	0	0.912124	0.997024	0.952686	M00001|M00002|M00003|M00308|M00552|M00165|M00166|M00611|M00612	Glycolysis (Embden-Meyerhof pathway), glucose => pyruvate|Glycolysis, core module involving three-carbon compounds|Gluconeogenesis, oxaloacetate => fructose-6P|Semi-phosphorylative Entner-Doudoroff pathway, gluconate => glycerate-3P|D-galactonate degradation, De Ley-Doudoroff pathway, D-galactonate => glycerate-3P|Reductive pentose phosphate cycle (Calvin cycle)|Reductive pentose phosphate cycle, ribulose-5P => glyceraldehyde-3P|Oxygenic photosynthesis in plants and cyanobacteria|Anoxygenic photosynthesis in purple bacteria	M00001|M00002|M00003|M00308|M00552|M00165|M00166|M00611|M00612	Pathway modules; Carbohydrate metabolism; Central carbohydrate metabolism|Pathway modules; Carbohydrate metabolism; Central carbohydrate metabolism|Pathway modules; Carbohydrate metabolism; Central carbohydrate metabolism|Pathway modules; Carbohydrate metabolism; Central carbohydrate metabolism|Pathway modules; Carbohydrate metabolism; Other carbohydrate metabolism|Pathway modules; Energy metabolism; Carbon fixation|Pathway modules; Energy metabolism; Carbon fixation|Signature modules; Module set; Metabolic capacity|Signature modules; Module set; Metabolic capacity	COG0057	Glycolysis	COG0057	Glyceraldehyde-3-phosphate dehydrogenase/erythrose-4-phosphate dehydrogenase (GapA) (PDB:3ZDF)	G	Carbohydrate transport and metabolism	K00134	glyceraldehyde 3-phosphate dehydrogenase [EC:1.2.1.12]	MTVRVAINGFGRIGRLVLRSIAEHGRRDIEVVAINDLGPVETNAHLLRYDSVHGRFPGEVKVDGDSIDVGFGKIKVTAIRNPAELPHKDLGVDIALECTGLFTTKEKAAAHLEAGAKRVLVSAPCDNADKTIVYGVNHQTLTKDDRVVSNGSCTTNCLAPVAKVLMDLAGIERGYMTTIHSYTGDQPTLDTLHKDLYRARAAAMSMIPTSTGAAKALGLVLPALAGKLDGSSIRVPTPNVSVVDLNIVPSREVTKDEINAAFTAAAASGPLKGVLAVTNDPLVSVDINHVAASSTVALPQTQIVDKMLVRVLSWYDNEWGFSTRMSDTALELAKLI\	MTVRVAINGFGRIGRLVLRSIAEHGRRDIEVVAINDLGPVETNAHLLRYDSVHGRFPGEVKVDGDSIDVGFGKIKVTAIRNPAELPHKDLGVDIALECTGLFTTKEKAAAHLEAGAKRVLVSAPCDNADKTIVYGVNHQTLTKDDRVVSNGSCTTNCLAPVAKVLMDLAGIERGYMTTIHSYTGDQPTLDTLHKDLYRARAAAMSMIPTSTGAAKALGLVLPALAGKLDGSSIRVPTPNVSVVDLNIVPSREVTKDEINAAFTAAAASGPLKGVLAVTNDPLVSVDINHVAASSTVALPQTQIVDKMLVRVLSWYDNEWGFSTRMSDTALELAKLI
GC_00000191	Caulobacter segnis ATCC21756	19	20	2	0	0.912124	0.997024	0.952686	M00001|M00002|M00003|M00308|M00552|M00165|M00166|M00611|M00612	Glycolysis (Embden-Meyerhof pathway), glucose => pyruvate|Glycolysis, core module involving three-carbon compounds|Gluconeogenesis, oxaloacetate => fructose-6P|Semi-phosphorylative Entner-Doudoroff pathway, gluconate => glycerate-3P|D-galactonate degradation, De Ley-Doudoroff pathway, D-galactonate => glycerate-3P|Reductive pentose phosphate cycle (Calvin cycle)|Reductive pentose phosphate cycle, ribulose-5P => glyceraldehyde-3P|Oxygenic photosynthesis in plants and cyanobacteria|Anoxygenic photosynthesis in purple bacteria	M00001|M00002|M00003|M00308|M00552|M00165|M00166|M00611|M00612	Pathway modules; Carbohydrate metabolism; Central carbohydrate metabolism|Pathway modules; Carbohydrate metabolism; Central carbohydrate metabolism|Pathway modules; Carbohydrate metabolism; Central carbohydrate metabolism|Pathway modules; Carbohydrate metabolism; Central carbohydrate metabolism|Pathway modules; Carbohydrate metabolism; Other carbohydrate metabolism|Pathway modules; Energy metabolism; Carbon fixation|Pathway modules; Energy metabolism; Carbon fixation|Signature modules; Module set; Metabolic capacity|Signature modules; Module set; Metabolic capacity	COG0057	Glycolysis	COG0057	Glyceraldehyde-3-phosphate dehydrogenase/erythrose-4-phosphate dehydrogenase (GapA) (PDB:3ZDF)	G	Carbohydrate transport and metabolism	K00134	glyceraldehyde 3-phosphate dehydrogenase [EC:1.2.1.12]	MAVRVAINGFGRIGRLVLRSIAEHGRRDIEVVAINDLGPVETNAHLLRYDSVHGRFPGVVTSGEDWIDVGQGKIKVTAIRNPEELPHKDLGVDIAFECTGIFTAKDKASAHLKAGAKRVLVSAPADGADKTIVYKVNHQTLTADDIVVSNGSCTTNALAPVAKVLHDLFGIERGYMTTIHSYTGDQPTLDTMHKDLYRARAAALSMIPTSTGAAKALGLVLPELKGKLDGSSIRVPTPNVSVIDLKVVAARETSIDEINKALQAAAD-GPMKGVLATTTEPLVSSDLNHIAASSTAALPQTQVIEGKLARVLSWYDNEWGFATRMSDTALEMAKFL\	MAVRVAINGFGRIGRLVLRSIAEHGRRDIEVVAINDLGPVETNAHLLRYDSVHGRFPGVVTSGEDWIDVGQGKIKVTAIRNPEELPHKDLGVDIAFECTGIFTAKDKASAHLKAGAKRVLVSAPADGADKTIVYKVNHQTLTADDIVVSNGSCTTNALAPVAKVLHDLFGIERGYMTTIHSYTGDQPTLDTMHKDLYRARAAALSMIPTSTGAAKALGLVLPELKGKLDGSSIRVPTPNVSVIDLKVVAARETSIDEINKALQAAADGPMKGVLATTTEPLVSSDLNHIAASSTAALPQTQVIEGKLARVLSWYDNEWGFATRMSDTALEMAKFL
GC_00000191	Caulobacter segnis CBR1	19	20	2	0	0.912124	0.997024	0.952686	M00001|M00002|M00003|M00308|M00552|M00165|M00166|M00611|M00612	Glycolysis (Embden-Meyerhof pathway), glucose => pyruvate|Glycolysis, core module involving three-carbon compounds|Gluconeogenesis, oxaloacetate => fructose-6P|Semi-phosphorylative Entner-Doudoroff pathway, gluconate => glycerate-3P|D-galactonate degradation, De Ley-Doudoroff pathway, D-galactonate => glycerate-3P|Reductive pentose phosphate cycle (Calvin cycle)|Reductive pentose phosphate cycle, ribulose-5P => glyceraldehyde-3P|Oxygenic photosynthesis in plants and cyanobacteria|Anoxygenic photosynthesis in purple bacteria	M00001|M00002|M00003|M00308|M00552|M00165|M00166|M00611|M00612	Pathway modules; Carbohydrate metabolism; Central carbohydrate metabolism|Pathway modules; Carbohydrate metabolism; Central carbohydrate metabolism|Pathway modules; Carbohydrate metabolism; Central carbohydrate metabolism|Pathway modules; Carbohydrate metabolism; Central carbohydrate metabolism|Pathway modules; Carbohydrate metabolism; Other carbohydrate metabolism|Pathway modules; Energy metabolism; Carbon fixation|Pathway modules; Energy metabolism; Carbon fixation|Signature modules; Module set; Metabolic capacity|Signature modules; Module set; Metabolic capacity	COG0057	Glycolysis	COG0057	Glyceraldehyde-3-phosphate dehydrogenase/erythrose-4-phosphate dehydrogenase (GapA) (PDB:3ZDF)	G	Carbohydrate transport and metabolism	K00134	glyceraldehyde 3-phosphate dehydrogenase [EC:1.2.1.12]	MAIRVAINGFGRIGRLVLRSIAEHGRRDIEVVAINDLGPVETNAHLLRYDSVHGRFPGVVTSGEDWIDVGLGKIKVTAIRNPEELPHKDLGVDIAFECTGIFTAKDKAAAHLKAGAKRVLVSAPADGADKTIVYKVNHETLTADDIIVSNGSCTTNALAPVAKVLQDLVGIERGYMTTIHSYTGDQPTLDTMHKDLYRARAAALSMIPTSTGAAKALGLVLPALKGKLDGSSIRVPTPNVSVIDLKVVPSRDTDVAEVNAALQAAAD-GPMKGVLFTTTDPLVSTDLNHIAASSTAALPQTQVIEGKLVRVLSWYDNEWGFATRMSDTALEMAKFL\	MAIRVAINGFGRIGRLVLRSIAEHGRRDIEVVAINDLGPVETNAHLLRYDSVHGRFPGVVTSGEDWIDVGLGKIKVTAIRNPEELPHKDLGVDIAFECTGIFTAKDKAAAHLKAGAKRVLVSAPADGADKTIVYKVNHETLTADDIIVSNGSCTTNALAPVAKVLQDLVGIERGYMTTIHSYTGDQPTLDTMHKDLYRARAAALSMIPTSTGAAKALGLVLPALKGKLDGSSIRVPTPNVSVIDLKVVPSRDTDVAEVNAALQAAADGPMKGVLFTTTDPLVSTDLNHIAASSTAALPQTQVIEGKLVRVLSWYDNEWGFATRMSDTALEMAKFL
GC_00000191	Caulobacter segnis RL271	19	20	2	0	0.912124	0.997024	0.952686	M00001|M00002|M00003|M00308|M00552|M00165|M00166|M00611|M00612	Glycolysis (Embden-Meyerhof pathway), glucose => pyruvate|Glycolysis, core module involving three-carbon compounds|Gluconeogenesis, oxaloacetate => fructose-6P|Semi-phosphorylative Entner-Doudoroff pathway, gluconate => glycerate-3P|D-galactonate degradation, De Ley-Doudoroff pathway, D-galactonate => glycerate-3P|Reductive pentose phosphate cycle (Calvin cycle)|Reductive pentose phosphate cycle, ribulose-5P => glyceraldehyde-3P|Oxygenic photosynthesis in plants and cyanobacteria|Anoxygenic photosynthesis in purple bacteria	M00001|M00002|M00003|M00308|M00552|M00165|M00166|M00611|M00612	Pathway modules; Carbohydrate metabolism; Central carbohydrate metabolism|Pathway modules; Carbohydrate metabolism; Central carbohydrate metabolism|Pathway modules; Carbohydrate metabolism; Central carbohydrate metabolism|Pathway modules; Carbohydrate metabolism; Central carbohydrate metabolism|Pathway modules; Carbohydrate metabolism; Other carbohydrate metabolism|Pathway modules; Energy metabolism; Carbon fixation|Pathway modules; Energy metabolism; Carbon fixation|Signature modules; Module set; Metabolic capacity|Signature modules; Module set; Metabolic capacity	COG0057	Glycolysis	COG0057	Glyceraldehyde-3-phosphate dehydrogenase/erythrose-4-phosphate dehydrogenase (GapA) (PDB:3ZDF)	G	Carbohydrate transport and metabolism	K00134	glyceraldehyde 3-phosphate dehydrogenase [EC:1.2.1.12]	MALRVAINGFGRIGRLVLRSIAEHGRRDIEVVAINDLGPVETNAHLLRYDSVHGRFPGVVTSGEDWIDVGLGKIKVTAIRNPEELPHKDLGVDIAFECTGIFTAKDKASAHLKAGAKRVLVSAPADGADKTIVYKVNHETLTADDIIVSNGSCTTNALAPVAKVLQDLTGIERGYMTTIHSYTGDQPTLDTMHKDLYRARAAALSMIPTSTGAAKALGLVLPALKGKLDGSSIRVPTPNVSVIDLKVVPSRDTTVDEVNAALQAAAD-GPMKGVLFTTKDPLVSHDMNHIAASSTAALPQTQVIEGKLVRVLSWYDNEWGFATRMSDTALEMAKFL\	MALRVAINGFGRIGRLVLRSIAEHGRRDIEVVAINDLGPVETNAHLLRYDSVHGRFPGVVTSGEDWIDVGLGKIKVTAIRNPEELPHKDLGVDIAFECTGIFTAKDKASAHLKAGAKRVLVSAPADGADKTIVYKVNHETLTADDIIVSNGSCTTNALAPVAKVLQDLTGIERGYMTTIHSYTGDQPTLDTMHKDLYRARAAALSMIPTSTGAAKALGLVLPALKGKLDGSSIRVPTPNVSVIDLKVVPSRDTTVDEVNAALQAAADGPMKGVLFTTKDPLVSHDMNHIAASSTAALPQTQVIEGKLVRVLSWYDNEWGFATRMSDTALEMAKFL
GC_00000191	Caulobacter sp. X	19	20	2	0	0.912124	0.997024	0.952686	M00001|M00002|M00003|M00308|M00552|M00165|M00166|M00611|M00612	Glycolysis (Embden-Meyerhof pathway), glucose => pyruvate|Glycolysis, core module involving three-carbon compounds|Gluconeogenesis, oxaloacetate => fructose-6P|Semi-phosphorylative Entner-Doudoroff pathway, gluconate => glycerate-3P|D-galactonate degradation, De Ley-Doudoroff pathway, D-galactonate => glycerate-3P|Reductive pentose phosphate cycle (Calvin cycle)|Reductive pentose phosphate cycle, ribulose-5P => glyceraldehyde-3P|Oxygenic photosynthesis in plants and cyanobacteria|Anoxygenic photosynthesis in purple bacteria	M00001|M00002|M00003|M00308|M00552|M00165|M00166|M00611|M00612	Pathway modules; Carbohydrate metabolism; Central carbohydrate metabolism|Pathway modules; Carbohydrate metabolism; Central carbohydrate metabolism|Pathway modules; Carbohydrate metabolism; Central carbohydrate metabolism|Pathway modules; Carbohydrate metabolism; Central carbohydrate metabolism|Pathway modules; Carbohydrate metabolism; Other carbohydrate metabolism|Pathway modules; Energy metabolism; Carbon fixation|Pathway modules; Energy metabolism; Carbon fixation|Signature modules; Module set; Metabolic capacity|Signature modules; Module set; Metabolic capacity	COG0057	Glycolysis	COG0057	Glyceraldehyde-3-phosphate dehydrogenase/erythrose-4-phosphate dehydrogenase (GapA) (PDB:3ZDF)	G	Carbohydrate transport and metabolism	K00134	glyceraldehyde 3-phosphate dehydrogenase [EC:1.2.1.12]	MAVRVAINGFGRIGRLVLRSIAEHGRRDIEVVAINDLGPVETNAHLLRYDSVHGRFPGVVTSGEDWIDVGMGKIKVTAIRNPEELPHKDLGVDIAFECTGIFTAKDKASAHLKAGAKRVLVSAPADGADKTIVYKVNHETLTADDIVVSNGSCTTNALAPVAKVLHDLFGIERGYMTTIHSYTGDQPTLDTMHKDLYRARAAALSMIPTSTGAAKALGLVLPELKGKLDGSSIRVPTPNVSVIDLKVVAARETSIDEINKALQAAAD-GPMKGVLATTTDPLVSTDLNHIAASSTAALPQTQVIEGKLARVLSWYDNEWGFATRMSDTALEMAKFL\	MAVRVAINGFGRIGRLVLRSIAEHGRRDIEVVAINDLGPVETNAHLLRYDSVHGRFPGVVTSGEDWIDVGMGKIKVTAIRNPEELPHKDLGVDIAFECTGIFTAKDKASAHLKAGAKRVLVSAPADGADKTIVYKVNHETLTADDIVVSNGSCTTNALAPVAKVLHDLFGIERGYMTTIHSYTGDQPTLDTMHKDLYRARAAALSMIPTSTGAAKALGLVLPELKGKLDGSSIRVPTPNVSVIDLKVVAARETSIDEINKALQAAADGPMKGVLATTTDPLVSTDLNHIAASSTAALPQTQVIEGKLARVLSWYDNEWGFATRMSDTALEMAKFL
GC_00000192	Caulobacter sp. BP25	19	20	2	0	0.94764	0.972365	0.959843	M00087|M00036	beta-Oxidation|Leucine degradation, leucine => acetoacetate + acetyl-CoA	M00087|M00036	Pathway modules; Lipid metabolism; Fatty acid metabolism|Pathway modules; Amino acid metabolism; Branched-chain amino acid metabolism	COG1960	Fatty acid biosynthesis	COG1960	Acyl-CoA dehydrogenase related to the alkylation response protein AidB (CaiA) (PDB:1BUC)	I	Lipid transport and metabolism	K00253	isovaleryl-CoA dehydrogenase [EC:1.3.8.4]	-----MTNFAP-TMDFGLGETADAIRETTARFAADRIAPLAAQIDETNVFPRDLWVPMGDLGLHGITVEEEFGGLGLGYLEHVVAMEEVSRASASVGLSYGAHSNLCVNQIRRWGTPEQKRRYLPKLISGEHVGSLAMSEAGAGSDVVSMKLRAEQRGDHYVLNGTKFWITNAPHADTLVVYAKT--GEGSRGITAFLVEKGMKGFSVSKKLDKMGMRGSDTAELVFEDCEIPEENVMGPVGGGVGVLMSGLDYERAVLAAGPLGIMQACLDIVLPYVRDRKQFGQPIGGFQLMQGKIADMYVALSSARAYVYAVARACDAGKTTRFDAAGAILMASENAVKVSLEAIQALGGAGYTKEWPVERLLRDAKLYDIGAGTNEIRRFLIGRELIGA\	MTNFAPTMDFGLGETADAIRETTARFAADRIAPLAAQIDETNVFPRDLWVPMGDLGLHGITVEEEFGGLGLGYLEHVVAMEEVSRASASVGLSYGAHSNLCVNQIRRWGTPEQKRRYLPKLISGEHVGSLAMSEAGAGSDVVSMKLRAEQRGDHYVLNGTKFWITNAPHADTLVVYAKTGEGSRGITAFLVEKGMKGFSVSKKLDKMGMRGSDTAELVFEDCEIPEENVMGPVGGGVGVLMSGLDYERAVLAAGPLGIMQACLDIVLPYVRDRKQFGQPIGGFQLMQGKIADMYVALSSARAYVYAVARACDAGKTTRFDAAGAILMASENAVKVSLEAIQALGGAGYTKEWPVERLLRDAKLYDIGAGTNEIRRFLIGRELIGA
GC_00000192	Caulobacter vibrioides CB1	19	20	2	0	0.94764	0.972365	0.959843	M00087|M00036	beta-Oxidation|Leucine degradation, leucine => acetoacetate + acetyl-CoA	M00087|M00036	Pathway modules; Lipid metabolism; Fatty acid metabolism|Pathway modules; Amino acid metabolism; Branched-chain amino acid metabolism	COG1960	Fatty acid biosynthesis	COG1960	Acyl-CoA dehydrogenase related to the alkylation response protein AidB (CaiA) (PDB:1BUC)	I	Lipid transport and metabolism	K00253	isovaleryl-CoA dehydrogenase [EC:1.3.8.4]	------MTFAP-SMDFALGETADAIRETTARFAADKIAPIAAKIDETNSFPRELWVPMGDLGLHGITVEEEFGGLGLGYLEHVVAMEEVSRASASVGLSYGAHSNLCVNQIRRWATPEQKARYLPKLISGEHVGSLAMSEAGAGSDVVSMKLRAEQVGDRYILNGTKFWITNAPHADTLVVYAKT--GEGSRGITAFIVEKGMKGFSVSKKLDKMGMRGSDTAELVFEDCEIPEENVMGPVGGGVGVLMSGLDYERAVLAAGPLGIMQACLDVVLPYVRDRKQFGQPIGSFQLMQGKIADMYVALNSARAYVYAVAKACDAGKTTRFDAAGAILMASENAVKVSLEAIQALGGAGYTKEWPVERLLRDAKLYDIGAGTNEIRRFLIGRELIGG\	MTFAPSMDFALGETADAIRETTARFAADKIAPIAAKIDETNSFPRELWVPMGDLGLHGITVEEEFGGLGLGYLEHVVAMEEVSRASASVGLSYGAHSNLCVNQIRRWATPEQKARYLPKLISGEHVGSLAMSEAGAGSDVVSMKLRAEQVGDRYILNGTKFWITNAPHADTLVVYAKTGEGSRGITAFIVEKGMKGFSVSKKLDKMGMRGSDTAELVFEDCEIPEENVMGPVGGGVGVLMSGLDYERAVLAAGPLGIMQACLDVVLPYVRDRKQFGQPIGSFQLMQGKIADMYVALNSARAYVYAVAKACDAGKTTRFDAAGAILMASENAVKVSLEAIQALGGAGYTKEWPVERLLRDAKLYDIGAGTNEIRRFLIGRELIGG
GC_00000192	Caulobacter vibrioides CB13b1a	19	20	2	0	0.94764	0.972365	0.959843	M00087|M00036	beta-Oxidation|Leucine degradation, leucine => acetoacetate + acetyl-CoA	M00087|M00036	Pathway modules; Lipid metabolism; Fatty acid metabolism|Pathway modules; Amino acid metabolism; Branched-chain amino acid metabolism	COG1960	Fatty acid biosynthesis	COG1960	Acyl-CoA dehydrogenase related to the alkylation response protein AidB (CaiA) (PDB:1BUC)	I	Lipid transport and metabolism	K00253	isovaleryl-CoA dehydrogenase [EC:1.3.8.4]	------MTFAP-SMDFALGETADAIRETTARFAADKIAPIAAKIDETNAFPRELWVPMGDLGLHGLTVEEEFGGLGLGYLEHVVAMEEVSRASASVGLSYGAHSNLCVNQIRRWATPEQKRRYLPKLISGEHVGSLAMSEAGSGSDVVSMKLRAELVGDRYILNGTKFWITNAPHADTLVVYAKT--GEGSRGITAFLVEKGMKGFSVSKKLDKMGMRGSDTAELVFEDCEIPEENVMGPVGGGVGVLMSGLDYERAVLAAGPLGIMQACLDIVLPYVRDRKQFGQPIGSFQLMQGKIADMYVALNSARAYVYAVAKACDAGKTTRFDAAGAILMASENAVKVSLEAIQALGGAGYTKEWPVERLLRDAKLYDIGAGTNEIRRFLIGRELIGG\	MTFAPSMDFALGETADAIRETTARFAADKIAPIAAKIDETNAFPRELWVPMGDLGLHGLTVEEEFGGLGLGYLEHVVAMEEVSRASASVGLSYGAHSNLCVNQIRRWATPEQKRRYLPKLISGEHVGSLAMSEAGSGSDVVSMKLRAELVGDRYILNGTKFWITNAPHADTLVVYAKTGEGSRGITAFLVEKGMKGFSVSKKLDKMGMRGSDTAELVFEDCEIPEENVMGPVGGGVGVLMSGLDYERAVLAAGPLGIMQACLDIVLPYVRDRKQFGQPIGSFQLMQGKIADMYVALNSARAYVYAVAKACDAGKTTRFDAAGAILMASENAVKVSLEAIQALGGAGYTKEWPVERLLRDAKLYDIGAGTNEIRRFLIGRELIGG
GC_00000192	Caulobacter vibrioides CB15	19	20	2	0	0.94764	0.972365	0.959843	M00087|M00036	beta-Oxidation|Leucine degradation, leucine => acetoacetate + acetyl-CoA	M00087|M00036	Pathway modules; Lipid metabolism; Fatty acid metabolism|Pathway modules; Amino acid metabolism; Branched-chain amino acid metabolism	COG1960	Fatty acid biosynthesis	COG1960	Acyl-CoA dehydrogenase related to the alkylation response protein AidB (CaiA) (PDB:1BUC)	I	Lipid transport and metabolism	K00253	isovaleryl-CoA dehydrogenase [EC:1.3.8.4]	------MTFAP-SMDFALGETADAIRETTARFAADKIAPIAAKIDETNSFPRELWVPMGDLGLHGITVEEEFGGLGLGYLEHVVAMEEVSRASASVGLSYGAHSNLCVNQIRRWATPEQKARYLPKLISGEHVGSLAMSEAGAGSDVVSMKLRAEQVGDRYILNGTKFWITNAPHADTLVVYAKT--GEGSRGITAFIVEKGMKGFSVSKKLDKMGMRGSDTAELVFEDCEIPEENVMGPVGGGVGVLMSGLDYERAVLAAGPLGIMQACLDVVLPYVRDRKQFGQPIGSFQLMQGKIADMYVALNSARAYVYAVAKACDAGKTTRFDAAGAILMASENAVKVSLEAIQALGGAGYTKEWPVERLLRDAKLYDIGAGTNEIRRFLIGRELIGG\	MTFAPSMDFALGETADAIRETTARFAADKIAPIAAKIDETNSFPRELWVPMGDLGLHGITVEEEFGGLGLGYLEHVVAMEEVSRASASVGLSYGAHSNLCVNQIRRWATPEQKARYLPKLISGEHVGSLAMSEAGAGSDVVSMKLRAEQVGDRYILNGTKFWITNAPHADTLVVYAKTGEGSRGITAFIVEKGMKGFSVSKKLDKMGMRGSDTAELVFEDCEIPEENVMGPVGGGVGVLMSGLDYERAVLAAGPLGIMQACLDVVLPYVRDRKQFGQPIGSFQLMQGKIADMYVALNSARAYVYAVAKACDAGKTTRFDAAGAILMASENAVKVSLEAIQALGGAGYTKEWPVERLLRDAKLYDIGAGTNEIRRFLIGRELIGG
GC_00000192	Caulobacter vibrioides CB2	19	20	2	0	0.94764	0.972365	0.959843	M00087|M00036	beta-Oxidation|Leucine degradation, leucine => acetoacetate + acetyl-CoA	M00087|M00036	Pathway modules; Lipid metabolism; Fatty acid metabolism|Pathway modules; Amino acid metabolism; Branched-chain amino acid metabolism	COG1960	Fatty acid biosynthesis	COG1960	Acyl-CoA dehydrogenase related to the alkylation response protein AidB (CaiA) (PDB:1BUC)	I	Lipid transport and metabolism	K00253	isovaleryl-CoA dehydrogenase [EC:1.3.8.4]	------MTFAP-SMDFALGETADAIRETTARFAADKIAPIAAKIDETNSFPRELWVPMGDLGLHGITVEEEFGGLGLGYLEHVVAMEEVSRASASVGLSYGAHSNLCVNQIRRWATPEQKARYLPKLISGEHVGSLAMSEAGAGSDVVSMKLRAEQVGDRYILNGTKFWITNAPHADTLVVYAKT--GEGSRGITAFIVEKGMKGFSVSKKLDKMGMRGSDTAELVFEDCEIPEENVMGPVGGGVGVLMSGLDYERAVLAAGPLGIMQACLDVVLPYVRDRKQFGQPIGSFQLMQGKIADMYVALNSARAYVYAVAKACDAGKTTRFDAAGAILMASENAVKVSLEAIQALGGAGYTKEWPVERLLRDAKLYDIGAGTNEIRRFLIGRELIGG\	MTFAPSMDFALGETADAIRETTARFAADKIAPIAAKIDETNSFPRELWVPMGDLGLHGITVEEEFGGLGLGYLEHVVAMEEVSRASASVGLSYGAHSNLCVNQIRRWATPEQKARYLPKLISGEHVGSLAMSEAGAGSDVVSMKLRAEQVGDRYILNGTKFWITNAPHADTLVVYAKTGEGSRGITAFIVEKGMKGFSVSKKLDKMGMRGSDTAELVFEDCEIPEENVMGPVGGGVGVLMSGLDYERAVLAAGPLGIMQACLDVVLPYVRDRKQFGQPIGSFQLMQGKIADMYVALNSARAYVYAVAKACDAGKTTRFDAAGAILMASENAVKVSLEAIQALGGAGYTKEWPVERLLRDAKLYDIGAGTNEIRRFLIGRELIGG
GC_00000192	Caulobacter henricii CB4	19	20	2	0	0.94764	0.972365	0.959843	M00087|M00036	beta-Oxidation|Leucine degradation, leucine => acetoacetate + acetyl-CoA	M00087|M00036	Pathway modules; Lipid metabolism; Fatty acid metabolism|Pathway modules; Amino acid metabolism; Branched-chain amino acid metabolism	COG1960	Fatty acid biosynthesis	COG1960	Acyl-CoA dehydrogenase related to the alkylation response protein AidB (CaiA) (PDB:1BUC)	I	Lipid transport and metabolism	K00253	isovaleryl-CoA dehydrogenase [EC:1.3.8.4]	-------------MDFALGETADAIRDTTARFAADKIAPIAAQIDETNSFPRELWVPMGDLGLHGITVEEEFGGLGLGYLEHVVAMEEISRASASVGLSYGAHSNLCVNQIRRWATPEQKTRYLPKLISGEHVGSLAMSEVGSGSDVVSMKLRAELKGDHYVLNGTKFWITNAPHADTLVVYAKT--SD--RGITAFLIEKGMKGFSVSKKLDKMGMRGSDTAELVFEDCEVPVENVMGPVGGGVGVLMSGLDYERAVLAAGPLGLMQACIDVVLPYVRERKQFGQAIGSFQLMQGKVADMYVALNSARAYVYAVARACDAGKTTRFDAAGAILLASENAVKTCLEAIQALGGAGYTREWPVERFLRDAKLYDIGAGTNEIRRFLIGRELVGN\	MDFALGETADAIRDTTARFAADKIAPIAAQIDETNSFPRELWVPMGDLGLHGITVEEEFGGLGLGYLEHVVAMEEISRASASVGLSYGAHSNLCVNQIRRWATPEQKTRYLPKLISGEHVGSLAMSEVGSGSDVVSMKLRAELKGDHYVLNGTKFWITNAPHADTLVVYAKTSDRGITAFLIEKGMKGFSVSKKLDKMGMRGSDTAELVFEDCEVPVENVMGPVGGGVGVLMSGLDYERAVLAAGPLGLMQACIDVVLPYVRERKQFGQAIGSFQLMQGKVADMYVALNSARAYVYAVARACDAGKTTRFDAAGAILLASENAVKTCLEAIQALGGAGYTREWPVERFLRDAKLYDIGAGTNEIRRFLIGRELVGN
GC_00000192	Caulobacter flavus RHGG3	19	20	2	0	0.94764	0.972365	0.959843	M00087|M00036	beta-Oxidation|Leucine degradation, leucine => acetoacetate + acetyl-CoA	M00087|M00036	Pathway modules; Lipid metabolism; Fatty acid metabolism|Pathway modules; Amino acid metabolism; Branched-chain amino acid metabolism	COG1960	Fatty acid biosynthesis	COG1960	Acyl-CoA dehydrogenase related to the alkylation response protein AidB (CaiA) (PDB:1BUC)	I	Lipid transport and metabolism	K00253	isovaleryl-CoA dehydrogenase [EC:1.3.8.4]	----MTLQTAP-SMDFALGETADAIRETTARFAADKIAPLAAKIDETNAFPRELWVPMGDLGLHGITVEEEFGGLGLGYLEHVVAMEEISRASASVGLSYGAHSNLCVNQIRRWATPEQKQRYLPKLISGEHVGSLAMSEAGAGSDVVSMKLRAEQVGDRYVLNGTKFWITNAPHADVLVVYAKT--GEGSRGITAFLVEKGMKGFSVSRKLDKMGMRGSDTAELVFEDCEIPEENVMGPVGGGVGVLMSGLDYERAVLSAGPLGIMQACLDYVLPYVRDRKQFGQAIGSFQLMQGKVADMYVALNSARAYVYAVARACDAGKTTRFDAAGAILMASENAVKVSLEAIQALGGAGYTKEWPVERLLRDAKLYDIGAGTNEIRRYLIGRELVGA\	MTLQTAPSMDFALGETADAIRETTARFAADKIAPLAAKIDETNAFPRELWVPMGDLGLHGITVEEEFGGLGLGYLEHVVAMEEISRASASVGLSYGAHSNLCVNQIRRWATPEQKQRYLPKLISGEHVGSLAMSEAGAGSDVVSMKLRAEQVGDRYVLNGTKFWITNAPHADVLVVYAKTGEGSRGITAFLVEKGMKGFSVSRKLDKMGMRGSDTAELVFEDCEIPEENVMGPVGGGVGVLMSGLDYERAVLSAGPLGIMQACLDYVLPYVRDRKQFGQAIGSFQLMQGKVADMYVALNSARAYVYAVARACDAGKTTRFDAAGAILMASENAVKVSLEAIQALGGAGYTKEWPVERLLRDAKLYDIGAGTNEIRRYLIGRELVGA
GC_00000192	Caulobacter sp. FWC26	19	20	2	0	0.94764	0.972365	0.959843	M00087|M00036	beta-Oxidation|Leucine degradation, leucine => acetoacetate + acetyl-CoA	M00087|M00036	Pathway modules; Lipid metabolism; Fatty acid metabolism|Pathway modules; Amino acid metabolism; Branched-chain amino acid metabolism	COG1960	Fatty acid biosynthesis	COG1960	Acyl-CoA dehydrogenase related to the alkylation response protein AidB (CaiA) (PDB:1BUC)	I	Lipid transport and metabolism	K00253	isovaleryl-CoA dehydrogenase [EC:1.3.8.4]	------MTFAP-SMDFALGETADAIRETTARFAADKIAPIAAKIDETNTFPRDLWVPMGDLGLHGVTVEEEFGGLGLGYLEHVVAMEEVSRASASVGLSYGAHSNLCVNQVRRWATPEQKRRYLPKLISGEHVGSLAMSEAGSGSDVVSMKLRAEQVGDRYILNGTKFWITNAPHADTLVVYAKT--GEGSRGITAFLVEKGMKGFSVSKKLDKMGMRGSDTAELVFEDCEIPEENVMGPVGGGVGVLMSGLDYERAVLAAGPLGIMQACLDIVLPYVRDRKQFGQPIGSFQLMQGKIADMYVALNSARAYVYAVAKACDAGKTTRFDAAGAILMASENAVKVSLEAIQALGGAGYTKEWPVERLLRDAKLYDIGAGTNEIRRFLIGRELIGG\	MTFAPSMDFALGETADAIRETTARFAADKIAPIAAKIDETNTFPRDLWVPMGDLGLHGVTVEEEFGGLGLGYLEHVVAMEEVSRASASVGLSYGAHSNLCVNQVRRWATPEQKRRYLPKLISGEHVGSLAMSEAGSGSDVVSMKLRAEQVGDRYILNGTKFWITNAPHADTLVVYAKTGEGSRGITAFLVEKGMKGFSVSKKLDKMGMRGSDTAELVFEDCEIPEENVMGPVGGGVGVLMSGLDYERAVLAAGPLGIMQACLDIVLPYVRDRKQFGQPIGSFQLMQGKIADMYVALNSARAYVYAVAKACDAGKTTRFDAAGAILMASENAVKVSLEAIQALGGAGYTKEWPVERLLRDAKLYDIGAGTNEIRRFLIGRELIGG
GC_00000192	Caulobacter soli Ji-3-8	19	20	2	0	0.94764	0.972365	0.959843	M00087|M00036	beta-Oxidation|Leucine degradation, leucine => acetoacetate + acetyl-CoA	M00087|M00036	Pathway modules; Lipid metabolism; Fatty acid metabolism|Pathway modules; Amino acid metabolism; Branched-chain amino acid metabolism	COG1960	Fatty acid biosynthesis	COG1960	Acyl-CoA dehydrogenase related to the alkylation response protein AidB (CaiA) (PDB:1BUC)	I	Lipid transport and metabolism	K00253	isovaleryl-CoA dehydrogenase [EC:1.3.8.4]	MQGAMTNQTAP-SMDFALGETADAIRDTTARFAADRIAPIAARIDETNTFPRELWVPMGDLGLHGITVEEEFGGLGLGYLEHVIAMEEVSRASASVGLSYGAHSNLCVNQIRRWANPEQKQRYLPKLISGEHLGSLAMSEAGAGSDVVSMKLKAEHVGDRYVLNGTKFWITNAPSADTLVVYAKT--GE--RAITAFLVEKGMKGFSVSKKLDKMGMRGSDTAELVFEDCEVPEENVLGPVGGGVGVLMSGLDYERAVLSAGPLGIMQACLDVVLPYVRERKQFGQAIGSFQLMQGKVADMYVALNSARAYVYAVARACDAGKTTRFDAAGAILMASENAVKVSLEAIQALGGAGYTKEWPVERFLRDAKLYDIGAGTNEIRRFLIGRELVGG\	MQGAMTNQTAPSMDFALGETADAIRDTTARFAADRIAPIAARIDETNTFPRELWVPMGDLGLHGITVEEEFGGLGLGYLEHVIAMEEVSRASASVGLSYGAHSNLCVNQIRRWANPEQKQRYLPKLISGEHLGSLAMSEAGAGSDVVSMKLKAEHVGDRYVLNGTKFWITNAPSADTLVVYAKTGERAITAFLVEKGMKGFSVSKKLDKMGMRGSDTAELVFEDCEVPEENVLGPVGGGVGVLMSGLDYERAVLSAGPLGIMQACLDVVLPYVRERKQFGQAIGSFQLMQGKVADMYVALNSARAYVYAVARACDAGKTTRFDAAGAILMASENAVKVSLEAIQALGGAGYTKEWPVERFLRDAKLYDIGAGTNEIRRFLIGRELVGG
GC_00000192	Caulobacter sp. K31	19	20	2	0	0.94764	0.972365	0.959843	M00087|M00036	beta-Oxidation|Leucine degradation, leucine => acetoacetate + acetyl-CoA	M00087|M00036	Pathway modules; Lipid metabolism; Fatty acid metabolism|Pathway modules; Amino acid metabolism; Branched-chain amino acid metabolism	COG1960	Fatty acid biosynthesis	COG1960	Acyl-CoA dehydrogenase related to the alkylation response protein AidB (CaiA) (PDB:1BUC)	I	Lipid transport and metabolism	K00253	isovaleryl-CoA dehydrogenase [EC:1.3.8.4]	-------------MDFALGETADAIRDTTARFAADRIAPIAAEIDATNVFPRQLWVPMGDLGLHGITVEEEFGGLGLGYLEHVVAMEEVSRASASVGLSYGAHSNLCVNQIRRWGTPEQKQRYLPKLISGEHVGSLAMSEAGSGSDVVSMKLKAELVGDRYALNGTKFWITNAPHADTLVVYAKT--DE--RRITAFLIEKGMKGFSVSKKLDKFGMRGSDTAELVFEDCEVPEENVMGPVGGGVGVLMSGLDYERAVLSAGPLGIMQACLDVVLPYVRDRKQFGQAIGSFQLMQGKIADMYVALNSARAYVYAVARACDAGKTTRFDAAGAILMASENAVRVSLEAIQALGGAGYTKEWPVERLMRDAKLYDIGAGTNEIRRFLIGRELIGA\	MDFALGETADAIRDTTARFAADRIAPIAAEIDATNVFPRQLWVPMGDLGLHGITVEEEFGGLGLGYLEHVVAMEEVSRASASVGLSYGAHSNLCVNQIRRWGTPEQKQRYLPKLISGEHVGSLAMSEAGSGSDVVSMKLKAELVGDRYALNGTKFWITNAPHADTLVVYAKTDERRITAFLIEKGMKGFSVSKKLDKFGMRGSDTAELVFEDCEVPEENVMGPVGGGVGVLMSGLDYERAVLSAGPLGIMQACLDVVLPYVRDRKQFGQAIGSFQLMQGKIADMYVALNSARAYVYAVARACDAGKTTRFDAAGAILMASENAVRVSLEAIQALGGAGYTKEWPVERLMRDAKLYDIGAGTNEIRRFLIGRELIGA
GC_00000192	Caulobacter sp. K31	19	20	2	0	0.94764	0.972365	0.959843	M00087|M00036	beta-Oxidation|Leucine degradation, leucine => acetoacetate + acetyl-CoA	M00087|M00036	Pathway modules; Lipid metabolism; Fatty acid metabolism|Pathway modules; Amino acid metabolism; Branched-chain amino acid metabolism	COG1960	Fatty acid biosynthesis	COG1960	Acyl-CoA dehydrogenase related to the alkylation response protein AidB (CaiA) (PDB:1BUC)	I	Lipid transport and metabolism	K00253	isovaleryl-CoA dehydrogenase [EC:1.3.8.4]	----MSIPFAPQSMEFGLGETVDMIRDTTARWAADRLAPRAAEIDATNTFARDLWPEMGELGLHGITVEEEFGGLGLGYLEHVVAMEEVSRASASIGLSYGAHSNLCVNQIRRWGTPEQKRKYLPGLISGEHLGSLAMSEAGSGSDVMSMRTRAEKKGDRYILNGTKFWITNSPTADTLVVYART--GEGNGGVSTFLIEKGMRGFSVSKKLDKFGMRGSDTAELVFEDCEVPAENVMGPVGGGAGILMSGLDYERTVLSGGPLGIMQACLDVVLPYVRERKQFGKAIGSFQLMQAKVADMYVALNSARAYVYAVARACDAGKTTRFDAAGAILLASENAVRVSLEAVQALGGAGYTKEWPVERFVRDAKLYDIGAGTNEIRRFLIGRELLGS\	MSIPFAPQSMEFGLGETVDMIRDTTARWAADRLAPRAAEIDATNTFARDLWPEMGELGLHGITVEEEFGGLGLGYLEHVVAMEEVSRASASIGLSYGAHSNLCVNQIRRWGTPEQKRKYLPGLISGEHLGSLAMSEAGSGSDVMSMRTRAEKKGDRYILNGTKFWITNSPTADTLVVYARTGEGNGGVSTFLIEKGMRGFSVSKKLDKFGMRGSDTAELVFEDCEVPAENVMGPVGGGAGILMSGLDYERTVLSGGPLGIMQACLDVVLPYVRERKQFGKAIGSFQLMQAKVADMYVALNSARAYVYAVARACDAGKTTRFDAAGAILLASENAVRVSLEAVQALGGAGYTKEWPVERFVRDAKLYDIGAGTNEIRRFLIGRELLGS
GC_00000192	Caulobacter rhizosphaerae KCTC 52515	19	20	2	0	0.94764	0.972365	0.959843	M00087|M00036	beta-Oxidation|Leucine degradation, leucine => acetoacetate + acetyl-CoA	M00087|M00036	Pathway modules; Lipid metabolism; Fatty acid metabolism|Pathway modules; Amino acid metabolism; Branched-chain amino acid metabolism	COG1960	Fatty acid biosynthesis	COG1960	Acyl-CoA dehydrogenase related to the alkylation response protein AidB (CaiA) (PDB:1BUC)	I	Lipid transport and metabolism	K00253	isovaleryl-CoA dehydrogenase [EC:1.3.8.4]	MQRVMSNQTAP-SMDFALGETADAIRDTTARFAADRIAPIAARIDETNTFPRELWVPMGDLGLHGITVEEEFGGLGLGYLEHVIAMEEVSRASASVGLSYGAHSNLCVNQIRRWATPEQKQRYLPKLISGEHVGSLAMSEAGSGSDVVSMKLKAEPVGDRYVLNGTKFWITNAPHADTLVVYAKT--DD--RRITAFLIEKGMKGFSVSKKLDKMGMRGSDTAELVFEDCEVPEENVLGPVGGGVGVLMSGLDYERAVLSAGPLGIMQACLDVVLPYVRERKQFGQAIGSFQLMQGKVADMYVALNSARAYVYAVARACDAGRTTRFDAAGAILMASENAVKVSLEAIQALGGAGYTKEWPVERLLRDAKLYDIGAGTNEIRRFLIGRELVGA\	MQRVMSNQTAPSMDFALGETADAIRDTTARFAADRIAPIAARIDETNTFPRELWVPMGDLGLHGITVEEEFGGLGLGYLEHVIAMEEVSRASASVGLSYGAHSNLCVNQIRRWATPEQKQRYLPKLISGEHVGSLAMSEAGSGSDVVSMKLKAEPVGDRYVLNGTKFWITNAPHADTLVVYAKTDDRRITAFLIEKGMKGFSVSKKLDKMGMRGSDTAELVFEDCEVPEENVLGPVGGGVGVLMSGLDYERAVLSAGPLGIMQACLDVVLPYVRERKQFGQAIGSFQLMQGKVADMYVALNSARAYVYAVARACDAGRTTRFDAAGAILMASENAVKVSLEAIQALGGAGYTKEWPVERLLRDAKLYDIGAGTNEIRRFLIGRELVGA
GC_00000192	Caulobacter mirabilis FWC38	19	20	2	0	0.94764	0.972365	0.959843	M00087|M00036	beta-Oxidation|Leucine degradation, leucine => acetoacetate + acetyl-CoA	M00087|M00036	Pathway modules; Lipid metabolism; Fatty acid metabolism|Pathway modules; Amino acid metabolism; Branched-chain amino acid metabolism	COG1960	Fatty acid biosynthesis	COG1960	Acyl-CoA dehydrogenase related to the alkylation response protein AidB (CaiA) (PDB:1BUC)	I	Lipid transport and metabolism	K00253	isovaleryl-CoA dehydrogenase [EC:1.3.8.4]	-------------MEFGLGETADAIRETTARFAADRIAPMAAQIDRDNHFPRELWPEMGDLGLHGITVEEEFGGLGLGYLEHVVAMEEVSRASASIGLSYGAHSNLCINQIRRWASPEQKQRYLPKLISGEHVGSLAMSEAGSGSDVVSMKLRADKRGDVYVLNGTKFWITNAPHADTLVVYAKTCPDEGSRGITAFLIEKGMKGFSVSKKLDKMGMRGSDTAELVFEDCEVPEENIMGPFNGGVGVLMSGLDYERAVLSAGPLGIMQACLDVVLPYVRDRKQFGKPIGSFQLMQGKVADMYVALNSARAYVYAVAKACDAGLTTRFDAAGAILLASENAMKVAAEAIQALGGAGYTREWPVERYLRDAKLYDIGAGTNEIRRFLIGRELVGG\	MEFGLGETADAIRETTARFAADRIAPMAAQIDRDNHFPRELWPEMGDLGLHGITVEEEFGGLGLGYLEHVVAMEEVSRASASIGLSYGAHSNLCINQIRRWASPEQKQRYLPKLISGEHVGSLAMSEAGSGSDVVSMKLRADKRGDVYVLNGTKFWITNAPHADTLVVYAKTCPDEGSRGITAFLIEKGMKGFSVSKKLDKMGMRGSDTAELVFEDCEVPEENIMGPFNGGVGVLMSGLDYERAVLSAGPLGIMQACLDVVLPYVRDRKQFGKPIGSFQLMQGKVADMYVALNSARAYVYAVAKACDAGLTTRFDAAGAILLASENAMKVAAEAIQALGGAGYTREWPVERYLRDAKLYDIGAGTNEIRRFLIGRELVGG
GC_00000192	Caulobacter vibrioides NA1000	19	20	2	0	0.94764	0.972365	0.959843	M00087|M00036	beta-Oxidation|Leucine degradation, leucine => acetoacetate + acetyl-CoA	M00087|M00036	Pathway modules; Lipid metabolism; Fatty acid metabolism|Pathway modules; Amino acid metabolism; Branched-chain amino acid metabolism	COG1960	Fatty acid biosynthesis	COG1960	Acyl-CoA dehydrogenase related to the alkylation response protein AidB (CaiA) (PDB:1BUC)	I	Lipid transport and metabolism	K00253	isovaleryl-CoA dehydrogenase [EC:1.3.8.4]	------MTFAP-SMDFALGETADAIRETTARFAADKIAPIAAKIDETNSFPRELWVPMGDLGLHGITVEEEFGGLGLGYLEHVVAMEEVSRASASVGLSYGAHSNLCVNQIRRWATPEQKARYLPKLISGEHVGSLAMSEAGAGSDVVSMKLRAEQVGDRYILNGTKFWITNAPHADTLVVYAKT--GEGSRGITAFIVEKGMKGFSVSKKLDKMGMRGSDTAELVFEDCEIPEENVMGPVGGGVGVLMSGLDYERAVLAAGPLGIMQACLDVVLPYVRDRKQFGQPIGSFQLMQGKIADMYVALNSARAYVYAVAKACDAGKTTRFDAAGAILMASENAVKVSLEAIQALGGAGYTKEWPVERLLRDAKLYDIGAGTNEIRRFLIGRELIGG\	MTFAPSMDFALGETADAIRETTARFAADKIAPIAAKIDETNSFPRELWVPMGDLGLHGITVEEEFGGLGLGYLEHVVAMEEVSRASASVGLSYGAHSNLCVNQIRRWATPEQKARYLPKLISGEHVGSLAMSEAGAGSDVVSMKLRAEQVGDRYILNGTKFWITNAPHADTLVVYAKTGEGSRGITAFIVEKGMKGFSVSKKLDKMGMRGSDTAELVFEDCEIPEENVMGPVGGGVGVLMSGLDYERAVLAAGPLGIMQACLDVVLPYVRDRKQFGQPIGSFQLMQGKIADMYVALNSARAYVYAVAKACDAGKTTRFDAAGAILMASENAVKVSLEAIQALGGAGYTKEWPVERLLRDAKLYDIGAGTNEIRRFLIGRELIGG
GC_00000192	Caulobacter vibrioides OR37	19	20	2	0	0.94764	0.972365	0.959843	M00087|M00036	beta-Oxidation|Leucine degradation, leucine => acetoacetate + acetyl-CoA	M00087|M00036	Pathway modules; Lipid metabolism; Fatty acid metabolism|Pathway modules; Amino acid metabolism; Branched-chain amino acid metabolism	COG1960	Fatty acid biosynthesis	COG1960	Acyl-CoA dehydrogenase related to the alkylation response protein AidB (CaiA) (PDB:1BUC)	I	Lipid transport and metabolism	K00253	isovaleryl-CoA dehydrogenase [EC:1.3.8.4]	----MSTNFAP-SMDFALGDTADAIRETTARFAADKIAPLAARIDETNAFPRELWVPMGELGLHGITVEEEFGGLGLGYLEHVVAMEEVSRASASVGLSYGAHSNLCVNQIRRWATPEQKKRYLPKLISGEHVGSLAMSEAGSGSDVVSMKLRAEQRGDRYILNGTKFWITNAPHADTLVVYAKT--GEGSRGITAFLVEKGMKGFSVSKKLDKMGMRGSDTAELVFEDCEIPEENVMGPVGGGVGVLMSGLDYERAVLSAGPLGIMQACLDIVLPYVRDRKQFGQPIGSFQLMQGKIADMYVALNSARAYVYAVARACDAGKTTRFDAAGAILMASENAVKVSLEAIQALGGAGYTKEWPVERLLRDAKLYDIGAGTNEIRRYLIGRELIGA\	MSTNFAPSMDFALGDTADAIRETTARFAADKIAPLAARIDETNAFPRELWVPMGELGLHGITVEEEFGGLGLGYLEHVVAMEEVSRASASVGLSYGAHSNLCVNQIRRWATPEQKKRYLPKLISGEHVGSLAMSEAGSGSDVVSMKLRAEQRGDRYILNGTKFWITNAPHADTLVVYAKTGEGSRGITAFLVEKGMKGFSVSKKLDKMGMRGSDTAELVFEDCEIPEENVMGPVGGGVGVLMSGLDYERAVLSAGPLGIMQACLDIVLPYVRDRKQFGQPIGSFQLMQGKIADMYVALNSARAYVYAVARACDAGKTTRFDAAGAILMASENAVKVSLEAIQALGGAGYTKEWPVERLLRDAKLYDIGAGTNEIRRYLIGRELIGA
GC_00000192	Caulobacter sp. S6	19	20	2	0	0.94764	0.972365	0.959843	M00087|M00036	beta-Oxidation|Leucine degradation, leucine => acetoacetate + acetyl-CoA	M00087|M00036	Pathway modules; Lipid metabolism; Fatty acid metabolism|Pathway modules; Amino acid metabolism; Branched-chain amino acid metabolism	COG1960	Fatty acid biosynthesis	COG1960	Acyl-CoA dehydrogenase related to the alkylation response protein AidB (CaiA) (PDB:1BUC)	I	Lipid transport and metabolism	K00253	isovaleryl-CoA dehydrogenase [EC:1.3.8.4]	----MIPNHGP-NLDFGLGETADQIRDVTAKFAADRIAPLAAEIDQSNSFPRALWPEMGELGLHGITVEEEWGGLGLGYLEHVVAMEEVSRASASIGLSYGAHSNLCVNQIRRWGTPEQKSRYLPKLISGEHVGALAMSEAGSGSDVISMKLRADKRGDRYVLNGTKFWITNAPHADTLVVYAKTEPDKASRGVTAFLIEKGFKGFSCAQKLDKLGMRGSDTGELVFEDVEVPEENILGPLNGGAGVLMSGLDYERAVLSAGPLGIMQACLDVVLPYVRERKQFGQPIGAFQLMQGKVADMYVALSSARAYVYSVARACDAGQTTRFDAAGAILLASENAVKVALEAIQALGGAGYTKDYPVERLLRDAKLYDIGAGTNEIRRYLIGRELVGG\	MIPNHGPNLDFGLGETADQIRDVTAKFAADRIAPLAAEIDQSNSFPRALWPEMGELGLHGITVEEEWGGLGLGYLEHVVAMEEVSRASASIGLSYGAHSNLCVNQIRRWGTPEQKSRYLPKLISGEHVGALAMSEAGSGSDVISMKLRADKRGDRYVLNGTKFWITNAPHADTLVVYAKTEPDKASRGVTAFLIEKGFKGFSCAQKLDKLGMRGSDTGELVFEDVEVPEENILGPLNGGAGVLMSGLDYERAVLSAGPLGIMQACLDVVLPYVRERKQFGQPIGAFQLMQGKVADMYVALSSARAYVYSVARACDAGQTTRFDAAGAILLASENAVKVALEAIQALGGAGYTKDYPVERLLRDAKLYDIGAGTNEIRRYLIGRELVGG
GC_00000192	Caulobacter segnis ATCC21756	19	20	2	0	0.94764	0.972365	0.959843	M00087|M00036	beta-Oxidation|Leucine degradation, leucine => acetoacetate + acetyl-CoA	M00087|M00036	Pathway modules; Lipid metabolism; Fatty acid metabolism|Pathway modules; Amino acid metabolism; Branched-chain amino acid metabolism	COG1960	Fatty acid biosynthesis	COG1960	Acyl-CoA dehydrogenase related to the alkylation response protein AidB (CaiA) (PDB:1BUC)	I	Lipid transport and metabolism	K00253	isovaleryl-CoA dehydrogenase [EC:1.3.8.4]	-----MTNFAP-TMDFALGETADAIRETTARFAADRIAPLAAEIDETNTFPRSLWVPMGDLGLHGITVEEEFGGLGLGYLEHVVAMEEVSRASASVGLSYGAHSNLCVNQIRRWGTPEQKRRYLPKLISGEHVGSLAMSEAGAGSDVVSMKLRAEQRGDRYVLNGTKFWITNAPHADTLVVYAKT--GEGTRGITAFLVEKGMKGFSVSKKLDKMGMRGSDTAELVFEDCEIPEDNVMGPVGGGVGVLMSGLDYERAVLAAGPLGIMQACLDIVLPYVRDRKQFGQPIGGFQLMQGKVADMYVALSSARAYVYAVARACDAGKTTRFDAAGAILMASENAVKVSLEAIQALGGAGYTKEWPVERLLRDAKLYDIGAGTNEIRRFLIGRELIGA\	MTNFAPTMDFALGETADAIRETTARFAADRIAPLAAEIDETNTFPRSLWVPMGDLGLHGITVEEEFGGLGLGYLEHVVAMEEVSRASASVGLSYGAHSNLCVNQIRRWGTPEQKRRYLPKLISGEHVGSLAMSEAGAGSDVVSMKLRAEQRGDRYVLNGTKFWITNAPHADTLVVYAKTGEGTRGITAFLVEKGMKGFSVSKKLDKMGMRGSDTAELVFEDCEIPEDNVMGPVGGGVGVLMSGLDYERAVLAAGPLGIMQACLDIVLPYVRDRKQFGQPIGGFQLMQGKVADMYVALSSARAYVYAVARACDAGKTTRFDAAGAILMASENAVKVSLEAIQALGGAGYTKEWPVERLLRDAKLYDIGAGTNEIRRFLIGRELIGA
GC_00000192	Caulobacter segnis CBR1	19	20	2	0	0.94764	0.972365	0.959843	M00087|M00036	beta-Oxidation|Leucine degradation, leucine => acetoacetate + acetyl-CoA	M00087|M00036	Pathway modules; Lipid metabolism; Fatty acid metabolism|Pathway modules; Amino acid metabolism; Branched-chain amino acid metabolism	COG1960	Fatty acid biosynthesis	COG1960	Acyl-CoA dehydrogenase related to the alkylation response protein AidB (CaiA) (PDB:1BUC)	I	Lipid transport and metabolism	K00253	isovaleryl-CoA dehydrogenase [EC:1.3.8.4]	----MTMNFAP-SMDFALGETADAIRETTARFAADKIAPLAAHIDETNEFPRGLWIPMGDLGLHGITVEEEFGGLGLGYLEHVVAMEEVSRASASVGLSYGAHSNLCVNQIRRWATPDQKQRYLPKLISGEHVGSLAMSEAGSGSDVVSMKLRAEPRGDRYVLNGTKFWITNAPHADTLVVYAKT--GEGSRGITAFIVEKGMTGLSVSKKLDKMGMRGSDTAELVFEDCEIPEENVMGPVGGGVGVLMSGLDYERAVLSAGPLGIMQACLDIVLPYVRDRKQFGQAIGSFQLMQGKIADMYVALNSARAYVYAVARACDAGKTTRFDAAGAILMASENAVKVSLEAIQALGGAGYTKEWPVERLLRDAKLYDIGAGTNEIRRFLIGRELIGA\	MTMNFAPSMDFALGETADAIRETTARFAADKIAPLAAHIDETNEFPRGLWIPMGDLGLHGITVEEEFGGLGLGYLEHVVAMEEVSRASASVGLSYGAHSNLCVNQIRRWATPDQKQRYLPKLISGEHVGSLAMSEAGSGSDVVSMKLRAEPRGDRYVLNGTKFWITNAPHADTLVVYAKTGEGSRGITAFIVEKGMTGLSVSKKLDKMGMRGSDTAELVFEDCEIPEENVMGPVGGGVGVLMSGLDYERAVLSAGPLGIMQACLDIVLPYVRDRKQFGQAIGSFQLMQGKIADMYVALNSARAYVYAVARACDAGKTTRFDAAGAILMASENAVKVSLEAIQALGGAGYTKEWPVERLLRDAKLYDIGAGTNEIRRFLIGRELIGA
GC_00000192	Caulobacter segnis RL271	19	20	2	0	0.94764	0.972365	0.959843	M00087|M00036	beta-Oxidation|Leucine degradation, leucine => acetoacetate + acetyl-CoA	M00087|M00036	Pathway modules; Lipid metabolism; Fatty acid metabolism|Pathway modules; Amino acid metabolism; Branched-chain amino acid metabolism	COG1960	Fatty acid biosynthesis	COG1960	Acyl-CoA dehydrogenase related to the alkylation response protein AidB (CaiA) (PDB:1BUC)	I	Lipid transport and metabolism	K00253	isovaleryl-CoA dehydrogenase [EC:1.3.8.4]	------MNFAP-SMDFALGETADAIRETTARFAADKIAPLAAQIDETNEFPRGLWVPMGDLGLHGITVEEEFGGLGLGYLEHVVAMEEVSRASASVGLSYGAHSNLCVNQIRRWATPEQKQRYLPKLISGEHVGSLAMSEAGSGSDVVSMKLRAEPRGDRYVLNGTKFWITNAPHADTLVVYAKT--GEGSRGITAFIVEKGMKGFSVSKKLDKMGMRGSDTAELVFEDCEIPEENVMGPVGGGVGVLMSGLDYERAVLSAGPLGIMQACLDIVLPYVRDRKQFGQAIGSFQLMQGKIADMYVALNSARAYVYAVARACDAGKTTRFDAAGAILMASENAVKVSLEAIQALGGAGYTKEWPVERLLRDAKLYDIGAGTNEIRRFLIGRELIGA\	MNFAPSMDFALGETADAIRETTARFAADKIAPLAAQIDETNEFPRGLWVPMGDLGLHGITVEEEFGGLGLGYLEHVVAMEEVSRASASVGLSYGAHSNLCVNQIRRWATPEQKQRYLPKLISGEHVGSLAMSEAGSGSDVVSMKLRAEPRGDRYVLNGTKFWITNAPHADTLVVYAKTGEGSRGITAFIVEKGMKGFSVSKKLDKMGMRGSDTAELVFEDCEIPEENVMGPVGGGVGVLMSGLDYERAVLSAGPLGIMQACLDIVLPYVRDRKQFGQAIGSFQLMQGKIADMYVALNSARAYVYAVARACDAGKTTRFDAAGAILMASENAVKVSLEAIQALGGAGYTKEWPVERLLRDAKLYDIGAGTNEIRRFLIGRELIGA
GC_00000192	Caulobacter sp. X	19	20	2	0	0.94764	0.972365	0.959843	M00087|M00036	beta-Oxidation|Leucine degradation, leucine => acetoacetate + acetyl-CoA	M00087|M00036	Pathway modules; Lipid metabolism; Fatty acid metabolism|Pathway modules; Amino acid metabolism; Branched-chain amino acid metabolism	COG1960	Fatty acid biosynthesis	COG1960	Acyl-CoA dehydrogenase related to the alkylation response protein AidB (CaiA) (PDB:1BUC)	I	Lipid transport and metabolism	K00253	isovaleryl-CoA dehydrogenase [EC:1.3.8.4]	-----MTNFAP-TMDFALGETADAIRETTARFAADRIAPLAAEIDETNTFPRSLWVPMGDLGLHGVTVEEEFGGLGLGYLEHVVAMEEVSRASASVGLSYGAHSNLCVNQIRRWGTPEQKRRYLPKLISGEHVGSLAMSEAGAGSDVVSMKLRAEQRGDRYVLNGTKFWITNAPHADTLVVYAKT--GEGSRGITAFLVEKGMKGFSVSKKLDKMGMRGSDTAELVFEDCEIPEENVMGPVGGGVGVLMSGLDYERAVLAAGPLGIMQACLDIVLPYVRDRKQFGQPIGGFQLMQGKIADMYVALNSARAYVYAVARACDAGKTTRFDAAGAILMASENAVKVSLEAIQALGGAGYTKEWPVERLLRDAKLYDIGAGTNEIRRFLIGRELIGA\	MTNFAPTMDFALGETADAIRETTARFAADRIAPLAAEIDETNTFPRSLWVPMGDLGLHGVTVEEEFGGLGLGYLEHVVAMEEVSRASASVGLSYGAHSNLCVNQIRRWGTPEQKRRYLPKLISGEHVGSLAMSEAGAGSDVVSMKLRAEQRGDRYVLNGTKFWITNAPHADTLVVYAKTGEGSRGITAFLVEKGMKGFSVSKKLDKMGMRGSDTAELVFEDCEIPEENVMGPVGGGVGVLMSGLDYERAVLAAGPLGIMQACLDIVLPYVRDRKQFGQPIGGFQLMQGKIADMYVALNSARAYVYAVARACDAGKTTRFDAAGAILMASENAVKVSLEAIQALGGAGYTKEWPVERLLRDAKLYDIGAGTNEIRRFLIGRELIGA
GC_00000193	Caulobacter sp. BP25	19	20	2	0	0.93682	0.929399	0.933095							COG0187	DNA gyrase/topoisomerase IV, subunit B (GyrB) (PDB:1EI1)	L	Replication, recombination and repair	K02470	DNA gyrase subunit B [EC:5.6.2.2]	MTENTEDQVPEESTPEMTTEEAA---------AQYGADSIKVLKGLDAVRKRPGMYIGDTDDGSGLHHMVYEVVDNAIDEALAGHATKVQVILNADGSVTVTDDGRGIPVDMHEGEGVSAAEVIMTQLHAGGKFDQNSYKVSGGLHGVGVSVVNALSDWLELLIHRNGKVHQMRFERGDAVTSLKVTGDSPVR-TEGPKAGETLTGTEVTFFPSRDTFAFIEFDRKTLEHRLRELAFLNSGVTIWFKDHRDAEPWEEKLHYDGGIEAFVRHLDKAKTPLLKAPISVRGLKDKVEVDLALWWNDSYHEQMLCFTNNIPQRDGGTHLSAFRAALTRIITNYAESSGILKKEKVNLGGEDAREGLTCVLSVKVPDPKFSSQTKDKLVSSEVRPAVEGLVQEGLATWFEEHPNEARAIVSKIAEAAAAREAARKARELTRRKSALDITSLPGKLADCSERDPAKSELFIVEGDSAGGSAKQARNRDNQAVLPLRGKILNVERARFDKMLSSDQIGTLITALGAGIGRDDFNPDKVRYHKIVLMTDADVDGAHIRTLLLTFFYRQMPELIERGYIYIAQPPLYRASKGKSSRYLKDDTEMDAFLVDEGVDGAELDLASGERLIGQDLLSLVQTARSAKANIDRLAARAPATAIEQAALAGLFGEKPDPAAAAKRLDLYAEEGDGPWTGERGET-GFVFSRVRRGVSERVVLDDVLLHAADARRLAERAVKLAEIFSGRAVFRRKDKSTTVRGPLDLVSAVLDAGRKGLTIQRYKGLGEMNPEQLWETTLDVEARTLLQVRVNHADDADDMFSRLMGDLVEPRREFIQENALDAEVDV\	MTENTEDQVPEESTPEMTTEEAAAQYGADSIKVLKGLDAVRKRPGMYIGDTDDGSGLHHMVYEVVDNAIDEALAGHATKVQVILNADGSVTVTDDGRGIPVDMHEGEGVSAAEVIMTQLHAGGKFDQNSYKVSGGLHGVGVSVVNALSDWLELLIHRNGKVHQMRFERGDAVTSLKVTGDSPVRTEGPKAGETLTGTEVTFFPSRDTFAFIEFDRKTLEHRLRELAFLNSGVTIWFKDHRDAEPWEEKLHYDGGIEAFVRHLDKAKTPLLKAPISVRGLKDKVEVDLALWWNDSYHEQMLCFTNNIPQRDGGTHLSAFRAALTRIITNYAESSGILKKEKVNLGGEDAREGLTCVLSVKVPDPKFSSQTKDKLVSSEVRPAVEGLVQEGLATWFEEHPNEARAIVSKIAEAAAAREAARKARELTRRKSALDITSLPGKLADCSERDPAKSELFIVEGDSAGGSAKQARNRDNQAVLPLRGKILNVERARFDKMLSSDQIGTLITALGAGIGRDDFNPDKVRYHKIVLMTDADVDGAHIRTLLLTFFYRQMPELIERGYIYIAQPPLYRASKGKSSRYLKDDTEMDAFLVDEGVDGAELDLASGERLIGQDLLSLVQTARSAKANIDRLAARAPATAIEQAALAGLFGEKPDPAAAAKRLDLYAEEGDGPWTGERGETGFVFSRVRRGVSERVVLDDVLLHAADARRLAERAVKLAEIFSGRAVFRRKDKSTTVRGPLDLVSAVLDAGRKGLTIQRYKGLGEMNPEQLWETTLDVEARTLLQVRVNHADDADDMFSRLMGDLVEPRREFIQENALDAEVDV
GC_00000193	Caulobacter vibrioides CB1	19	20	2	0	0.93682	0.929399	0.933095							COG0187	DNA gyrase/topoisomerase IV, subunit B (GyrB) (PDB:1EI1)	L	Replication, recombination and repair	K02470	DNA gyrase subunit B [EC:5.6.2.2]	MTENTEDQVPDLSTPEMTTEEAA---------AQYGADSIKVLKGLDAVRKRPGMYIGDTDDGSGLHHMVYEVVDNAIDEALAGHATKVQVILNADGSVTVTDDGRGIPVDMHEGEGVSAAEVIMTQLHAGGKFDQNSYKVSGGLHGVGVSVVNALSDWLELLIHRNGKVHQMRFERGDAVTSLKVTGDSPVR-TEGPKAGETLTGTEVTFFPSKDTFAFIEFDRKTLEHRLRELAFLNSGVTIWFKDHRDVEPWEEKLFYEGGIEAFVRHLDKAKTPLLKAPIAVKGVKDKVEIDLALWWNDSYHEQMLCFTNNIPQRDGGTHLSAFRAALTRIITSYAESSGILKKEKVSLGGEDSREGLTCVLSVKVPDPKFSSQTKDKLVSSEVRPAVEGLVSEGLSTWFEEHPNEAKAIVTKIAEAAAAREAARKARELTRRKSALDITSLPGKLADCSERDPAKSEIFIVEGDSAGGSAKQARNRDNQAVLPLRGKILNVERARFDKMLSSDQIGTLITALGAGIGRDDFNPDKVRYHKIVLMTDADVDGAHIRTLLLTFFYRQMPELIERGYIYIAQPPLYKASKGKSSRYLKDDAEMDAFLVDEGVDGAELDLASGERMTGQDLLALVQTCRSAKANIDRLAARAPATAIEQAALSGLLGESPNAAAAATRLDLYAEEGDGPWSGERGDT-GFVFSRVRRGVSERVVLDDVLLHAADARRLAERAVKLTEIFSGRAIFRRKDKSTTVRGPLDLVNAVLDAGRKGLTIQRYKGLGEMNPDQLWETTLDAEARTLLQVRVNHADDADDMFSRLMGDLVEPRREFIQENALDAEVDV\	MTENTEDQVPDLSTPEMTTEEAAAQYGADSIKVLKGLDAVRKRPGMYIGDTDDGSGLHHMVYEVVDNAIDEALAGHATKVQVILNADGSVTVTDDGRGIPVDMHEGEGVSAAEVIMTQLHAGGKFDQNSYKVSGGLHGVGVSVVNALSDWLELLIHRNGKVHQMRFERGDAVTSLKVTGDSPVRTEGPKAGETLTGTEVTFFPSKDTFAFIEFDRKTLEHRLRELAFLNSGVTIWFKDHRDVEPWEEKLFYEGGIEAFVRHLDKAKTPLLKAPIAVKGVKDKVEIDLALWWNDSYHEQMLCFTNNIPQRDGGTHLSAFRAALTRIITSYAESSGILKKEKVSLGGEDSREGLTCVLSVKVPDPKFSSQTKDKLVSSEVRPAVEGLVSEGLSTWFEEHPNEAKAIVTKIAEAAAAREAARKARELTRRKSALDITSLPGKLADCSERDPAKSEIFIVEGDSAGGSAKQARNRDNQAVLPLRGKILNVERARFDKMLSSDQIGTLITALGAGIGRDDFNPDKVRYHKIVLMTDADVDGAHIRTLLLTFFYRQMPELIERGYIYIAQPPLYKASKGKSSRYLKDDAEMDAFLVDEGVDGAELDLASGERMTGQDLLALVQTCRSAKANIDRLAARAPATAIEQAALSGLLGESPNAAAAATRLDLYAEEGDGPWSGERGDTGFVFSRVRRGVSERVVLDDVLLHAADARRLAERAVKLTEIFSGRAIFRRKDKSTTVRGPLDLVNAVLDAGRKGLTIQRYKGLGEMNPDQLWETTLDAEARTLLQVRVNHADDADDMFSRLMGDLVEPRREFIQENALDAEVDV
GC_00000193	Caulobacter vibrioides CB13b1a	19	20	2	0	0.93682	0.929399	0.933095							COG0187	DNA gyrase/topoisomerase IV, subunit B (GyrB) (PDB:1EI1)	L	Replication, recombination and repair	K02470	DNA gyrase subunit B [EC:5.6.2.2]	MTENTEDQVPELSTPEMTTEEAA---------AQYGADSIKVLKGLDAVRKRPGMYIGDTDDGSGLHHMVYEVVDNAIDEALAGHATKVQVILNADGSVTVTDDGRGIPVDMHEGEGVSAAEVIMTQLHAGGKFDQNSYKVSGGLHGVGVSVVNALSDWLELLIHRNGKVHQMRFERGDAVTSLKVTGDSPVR-TEGPKAGETLTGTEVTFFPSKETFAFIEFDRKTLEHRLRELAFLNSGVTIWFKDHRDAEPWEEKLHYDGGIEAFVRHLDKVKTPLLKAPISVRGVKDKVEVDLALWWNDSYHEQMLCFTNNIPQRDGGTHLSAFRAALTRIITGYAESSGILKKEKVSLGGEDAREGLTCVLSVKVPDPKFSSQTKDKLVSSEVRPAVEGLVQEGLATWFEEHPNEARAIVSKIAEAAAAREAARKARELTRRKSALDITSLPGKLADCSERDPAKSEIFIVEGDSAGGSAKQARNRDNQAVLPLRGKILNVERARFDKMLSSDQIGTLITALGAGIGRDDFNPDKVRYHKIVLMTDADVDGAHIRTLLLTFFYRQMPELIERGYIYIAQPPLYKASKGKSSRYLKDDTEMDAFLVDEGVDGAELDLASGERMTGQDLLALVQTCRSAKGNIDRLASRAPATAVEQAALAGLLGDAPDAVAAAARLDLYAEEGDGPWSGERGDT-GFVFSRVRRGVSERVVLDDVLLHAADARRLAERAVKLAEIFSGRAVFRRKDKSTTVRGPLDLVNAVLDAGRKGLTIQRYKGLGEMNPDQLWETTLDAEARTLLQVRVNHADDADDMFSRLMGDLVEPRREFIQENALDAEVDV\	MTENTEDQVPELSTPEMTTEEAAAQYGADSIKVLKGLDAVRKRPGMYIGDTDDGSGLHHMVYEVVDNAIDEALAGHATKVQVILNADGSVTVTDDGRGIPVDMHEGEGVSAAEVIMTQLHAGGKFDQNSYKVSGGLHGVGVSVVNALSDWLELLIHRNGKVHQMRFERGDAVTSLKVTGDSPVRTEGPKAGETLTGTEVTFFPSKETFAFIEFDRKTLEHRLRELAFLNSGVTIWFKDHRDAEPWEEKLHYDGGIEAFVRHLDKVKTPLLKAPISVRGVKDKVEVDLALWWNDSYHEQMLCFTNNIPQRDGGTHLSAFRAALTRIITGYAESSGILKKEKVSLGGEDAREGLTCVLSVKVPDPKFSSQTKDKLVSSEVRPAVEGLVQEGLATWFEEHPNEARAIVSKIAEAAAAREAARKARELTRRKSALDITSLPGKLADCSERDPAKSEIFIVEGDSAGGSAKQARNRDNQAVLPLRGKILNVERARFDKMLSSDQIGTLITALGAGIGRDDFNPDKVRYHKIVLMTDADVDGAHIRTLLLTFFYRQMPELIERGYIYIAQPPLYKASKGKSSRYLKDDTEMDAFLVDEGVDGAELDLASGERMTGQDLLALVQTCRSAKGNIDRLASRAPATAVEQAALAGLLGDAPDAVAAAARLDLYAEEGDGPWSGERGDTGFVFSRVRRGVSERVVLDDVLLHAADARRLAERAVKLAEIFSGRAVFRRKDKSTTVRGPLDLVNAVLDAGRKGLTIQRYKGLGEMNPDQLWETTLDAEARTLLQVRVNHADDADDMFSRLMGDLVEPRREFIQENALDAEVDV
GC_00000193	Caulobacter vibrioides CB15	19	20	2	0	0.93682	0.929399	0.933095							COG0187	DNA gyrase/topoisomerase IV, subunit B (GyrB) (PDB:1EI1)	L	Replication, recombination and repair	K02470	DNA gyrase subunit B [EC:5.6.2.2]	MTENTEDQVPDLSTPEMTTEEAA---------AQYGADSIKVLKGLDAVRKRPGMYIGDTDDGSGLHHMVYEVVDNAIDEALAGHATKVQVILNADGSVTVTDDGRGIPVDMHEGEGVSAAEVIMTQLHAGGKFDQNSYKVSGGLHGVGVSVVNALSDWLELLIHRNGKVHQMRFERGDAVTSLKVTGDSPVR-TEGPKAGETLTGTEVTFFPSKDTFAFIEFDRKTLEHRLRELAFLNSGVTIWFKDHRDVEPWEEKLFYEGGIEAFVRHLDKAKTPLLKAPIAVKGVKDKVEIDLALWWNDSYHEQMLCFTNNIPQRDGGTHLSAFRAALTRIITSYAESSGILKKEKVSLGGEDSREGLTCVLSVKVPDPKFSSQTKDKLVSSEVRPAVEGLVSEGLSTWFEEHPNEAKAIVTKIAEAAAAREAARKARELTRRKSALDITSLPGKLADCSERDPAKSEIFIVEGDSAGGSAKQARNRDNQAVLPLRGKILNVERARFDKMLSSDQIGTLITALGAGIGRDDFNPDKVRYHKIVLMTDADVDGAHIRTLLLTFFYRQMPELIERGYIYIAQPPLYKASKGKSSRYLKDDAEMDAFLVDEGVDGAELDLASGERMTGQDLLALVQTCRSAKANIDRLAARAPATAIEQAALSGLLGESPNAAAAATRLDLYAEEGDGPWSGERGDT-GFVFSRVRRGVSERVVLDDVLLHAADARRLAERAVKLTEIFSGRAIFRRKDKSTTVRGPLDLVNAVLDAGRKGLTIQRYKGLGEMNPDQLWETTLDAEARTLLQVRVNHADDADDMFSRLMGDLVEPRREFIQENALDAEVDV\	MTENTEDQVPDLSTPEMTTEEAAAQYGADSIKVLKGLDAVRKRPGMYIGDTDDGSGLHHMVYEVVDNAIDEALAGHATKVQVILNADGSVTVTDDGRGIPVDMHEGEGVSAAEVIMTQLHAGGKFDQNSYKVSGGLHGVGVSVVNALSDWLELLIHRNGKVHQMRFERGDAVTSLKVTGDSPVRTEGPKAGETLTGTEVTFFPSKDTFAFIEFDRKTLEHRLRELAFLNSGVTIWFKDHRDVEPWEEKLFYEGGIEAFVRHLDKAKTPLLKAPIAVKGVKDKVEIDLALWWNDSYHEQMLCFTNNIPQRDGGTHLSAFRAALTRIITSYAESSGILKKEKVSLGGEDSREGLTCVLSVKVPDPKFSSQTKDKLVSSEVRPAVEGLVSEGLSTWFEEHPNEAKAIVTKIAEAAAAREAARKARELTRRKSALDITSLPGKLADCSERDPAKSEIFIVEGDSAGGSAKQARNRDNQAVLPLRGKILNVERARFDKMLSSDQIGTLITALGAGIGRDDFNPDKVRYHKIVLMTDADVDGAHIRTLLLTFFYRQMPELIERGYIYIAQPPLYKASKGKSSRYLKDDAEMDAFLVDEGVDGAELDLASGERMTGQDLLALVQTCRSAKANIDRLAARAPATAIEQAALSGLLGESPNAAAAATRLDLYAEEGDGPWSGERGDTGFVFSRVRRGVSERVVLDDVLLHAADARRLAERAVKLTEIFSGRAIFRRKDKSTTVRGPLDLVNAVLDAGRKGLTIQRYKGLGEMNPDQLWETTLDAEARTLLQVRVNHADDADDMFSRLMGDLVEPRREFIQENALDAEVDV
GC_00000193	Caulobacter vibrioides CB2	19	20	2	0	0.93682	0.929399	0.933095							COG0187	DNA gyrase/topoisomerase IV, subunit B (GyrB) (PDB:1EI1)	L	Replication, recombination and repair	K02470	DNA gyrase subunit B [EC:5.6.2.2]	MTENTEDQVPDLSTPEMTTEEAA---------AQYGADSIKVLKGLDAVRKRPGMYIGDTDDGSGLHHMVYEVVDNAIDEALAGHATKVQVILNADGSVTVTDDGRGIPVDMHEGEGVSAAEVIMTQLHAGGKFDQNSYKVSGGLHGVGVSVVNALSDWLELLIHRNGKVHQMRFERGDAVTSLKVTGDSPVR-TEGPKAGETLTGTEVTFFPSKDTFAFIEFDRKTLEHRLRELAFLNSGVTIWFKDHRDVEPWEEKLFYEGGIEAFVRHLDKAKTPLLKAPIAVKGVKDKVEIDLALWWNDSYHEQMLCFTNNIPQRDGGTHLSAFRAALTRIITSYAESSGILKKEKVSLGGEDSREGLTCVLSVKVPDPKFSSQTKDKLVSSEVRPAVEGLVSEGLSTWFEEHPNEAKAIVTKIAEAAAAREAARKARELTRRKSALDITSLPGKLADCSERDPAKSEIFIVEGDSAGGSAKQARNRDNQAVLPLRGKILNVERARFDKMLSSDQIGTLITALGAGIGRDDFNPDKVRYHKIVLMTDADVDGAHIRTLLLTFFYRQMPELIERGYIYIAQPPLYKASKGKSSRYLKDDAEMDAFLVDEGVDGAELDLASGERMTGQDLLALVQTCRSAKANIDRLAARAPATAIEQAALSGLLGESPNAAAAATRLDLYAEEGDGPWSGERGDT-GFVFSRVRRGVSERVVLDDVLLHAADARRLAERAVKLTEIFSGRAIFRRKDKSTTVRGPLDLVNAVLDAGRKGLTIQRYKGLGEMNPDQLWETTLDAEARTLLQVRVNHADDADDMFSRLMGDLVEPRREFIQENALDAEVDV\	MTENTEDQVPDLSTPEMTTEEAAAQYGADSIKVLKGLDAVRKRPGMYIGDTDDGSGLHHMVYEVVDNAIDEALAGHATKVQVILNADGSVTVTDDGRGIPVDMHEGEGVSAAEVIMTQLHAGGKFDQNSYKVSGGLHGVGVSVVNALSDWLELLIHRNGKVHQMRFERGDAVTSLKVTGDSPVRTEGPKAGETLTGTEVTFFPSKDTFAFIEFDRKTLEHRLRELAFLNSGVTIWFKDHRDVEPWEEKLFYEGGIEAFVRHLDKAKTPLLKAPIAVKGVKDKVEIDLALWWNDSYHEQMLCFTNNIPQRDGGTHLSAFRAALTRIITSYAESSGILKKEKVSLGGEDSREGLTCVLSVKVPDPKFSSQTKDKLVSSEVRPAVEGLVSEGLSTWFEEHPNEAKAIVTKIAEAAAAREAARKARELTRRKSALDITSLPGKLADCSERDPAKSEIFIVEGDSAGGSAKQARNRDNQAVLPLRGKILNVERARFDKMLSSDQIGTLITALGAGIGRDDFNPDKVRYHKIVLMTDADVDGAHIRTLLLTFFYRQMPELIERGYIYIAQPPLYKASKGKSSRYLKDDAEMDAFLVDEGVDGAELDLASGERMTGQDLLALVQTCRSAKANIDRLAARAPATAIEQAALSGLLGESPNAAAAATRLDLYAEEGDGPWSGERGDTGFVFSRVRRGVSERVVLDDVLLHAADARRLAERAVKLTEIFSGRAIFRRKDKSTTVRGPLDLVNAVLDAGRKGLTIQRYKGLGEMNPDQLWETTLDAEARTLLQVRVNHADDADDMFSRLMGDLVEPRREFIQENALDAEVDV
GC_00000193	Caulobacter henricii CB4	19	20	2	0	0.93682	0.929399	0.933095							COG0187	DNA gyrase/topoisomerase IV, subunit B (GyrB) (PDB:1EI1)	L	Replication, recombination and repair	K02470	DNA gyrase subunit B [EC:5.6.2.2]	MTQETEGPAEDNTGDRLTTADGSQMAAPEVMGGEYDADSIKVLKGLDAVRKRPGMYIGDTDDGSGLHHMVYEVVDNAIDEALAGHATKVEVILNADGSVTVTDDGRGIPVDIHEGEGVSAAEVIMTQLHAGGKFDQNSYKVSGGLHGVGVSVVNALSDWLELKIHRNGHSYQMRFERGDAVTSLAQTGDSPVR-ADGPKAGTTLTGTEVTFFPSKDTFAFIDFDRKTLEHRLRELAFLNSGVTIYFRDLRDAAPWEEKLHYEGGIEAFVRHLDKAKTPLLKMPIVIRGRKDKVEVDLALWWNDSYHEHMLCFTNNIPQRDGGTHLSAFRGALTRIITNYAESSGITKKEKVNVGGEDAREGLTCVLSVKVPDPKFSSQTKDKLVSSEVRPAVEGLVQEGLATWFEEHPNEAKAIVSKIAEAAAAREAARKARELTRRKSALDITSLPGKLADCSERDPAKSEIFIVEGDSAGGSAKQARNRDNQAVLPLRGKILNVERARFDKMLSSDQIGTLITALGAGIGRDDFNADKVRYHKIVLMTDADVDGAHIRTLLLTFFYRQMPELIERGYIYIAQPPLYKAAKGKSSRYLKDDAEMDAFLIDEGVDGAELDLPSGERRTGKDLLALVQLCRQAKGNIDRLAARAPAFAVEQTALAGLLSDRPDIAAAAARLDLYAEEGDGLWTGERGDT-AYVFKRIRRGVTESVVLDDGLLNAADARRLAERAGALAEIFSGRAVFRRKDKSTTVRGPMDLVGAVMDAGRKGLSIQRYKGLGEMNPDQLWETTLDAEARTLLQVKVNHADDADDMFSRLMGDLVEPRREFIQENALDAEVDV\	MTQETEGPAEDNTGDRLTTADGSQMAAPEVMGGEYDADSIKVLKGLDAVRKRPGMYIGDTDDGSGLHHMVYEVVDNAIDEALAGHATKVEVILNADGSVTVTDDGRGIPVDIHEGEGVSAAEVIMTQLHAGGKFDQNSYKVSGGLHGVGVSVVNALSDWLELKIHRNGHSYQMRFERGDAVTSLAQTGDSPVRADGPKAGTTLTGTEVTFFPSKDTFAFIDFDRKTLEHRLRELAFLNSGVTIYFRDLRDAAPWEEKLHYEGGIEAFVRHLDKAKTPLLKMPIVIRGRKDKVEVDLALWWNDSYHEHMLCFTNNIPQRDGGTHLSAFRGALTRIITNYAESSGITKKEKVNVGGEDAREGLTCVLSVKVPDPKFSSQTKDKLVSSEVRPAVEGLVQEGLATWFEEHPNEAKAIVSKIAEAAAAREAARKARELTRRKSALDITSLPGKLADCSERDPAKSEIFIVEGDSAGGSAKQARNRDNQAVLPLRGKILNVERARFDKMLSSDQIGTLITALGAGIGRDDFNADKVRYHKIVLMTDADVDGAHIRTLLLTFFYRQMPELIERGYIYIAQPPLYKAAKGKSSRYLKDDAEMDAFLIDEGVDGAELDLPSGERRTGKDLLALVQLCRQAKGNIDRLAARAPAFAVEQTALAGLLSDRPDIAAAAARLDLYAEEGDGLWTGERGDTAYVFKRIRRGVTESVVLDDGLLNAADARRLAERAGALAEIFSGRAVFRRKDKSTTVRGPMDLVGAVMDAGRKGLSIQRYKGLGEMNPDQLWETTLDAEARTLLQVKVNHADDADDMFSRLMGDLVEPRREFIQENALDAEVDV
GC_00000193	Caulobacter flavus RHGG3	19	20	2	0	0.93682	0.929399	0.933095							COG0187	DNA gyrase/topoisomerase IV, subunit B (GyrB) (PDB:1EI1)	L	Replication, recombination and repair	K02470	DNA gyrase subunit B [EC:5.6.2.2]	MTENTEGQVPEAPE-----EAVA---------GEYGADSIKVLKGLDAVRKRPGMYIGDTDDGSGLHHMVYEVVDNAIDEALAGHATKVQVILNADGSVTVTDDGRGIPTDIHEGEGVSAAEVIMTQLHAGGKFDQNSYKVSGGLHGVGVSVVNALSDWLELLIHRNGKVHQMRFERGDAVTSLKETGVSPVR-EDGPKAGEVLTGTEVTFFPSKDTFAFIEFDRKTLEHRLRELAFLNSGVTIWFKDNRDAEPWEEKLYFEGGIEAFVRHLDKAKTPLLKAPITVRGRKDKVELDLAMWWNDSYHEHMLCFTNNIPQRDGGTHLSAFRGALTRVITSYAESSGILKKEKVNLGGEDSREGLTCVLSVKVPDPKFSSQTKDKLVSSEVRPAVESMVAEGLSTWFEEHPNEAKQIVSKIAEAAAAREAARKARELTRRKSALDITSLPGKLADCSERDPAKSEIFIVEGDSAGGSAKQARNRDNQAVLPLRGKILNVERARFDKMLSSDQIGTLITALGAGIGRDDFNPDKVRYHKIVLMTDADVDGAHIRTLLLTFFYRQMPQLIERGYIYIAQPPLYKAAKGKSSRYLKDDAEMDAFLVDEGVDGAELDLASGERLIGQDLLALVQLARSAKANIDRLAARAPAFAIEQAALAGLLGESPNATAAAARLDLYNEEGDGPWSGERGDT-GFVFSRVRRGVSERVVLDDVLLHAADARRLAERGVKLAEVFAKPAVFRRKDKSSTIRGPLDLVQTVLDAGRKGLTIQRYKGLGEMNPDQLWETTLDVDARTLLQVKVNHADDADDMFSRLMGDLVEPRREFIQENALDAEVDV\	MTENTEGQVPEAPEEAVAGEYGADSIKVLKGLDAVRKRPGMYIGDTDDGSGLHHMVYEVVDNAIDEALAGHATKVQVILNADGSVTVTDDGRGIPTDIHEGEGVSAAEVIMTQLHAGGKFDQNSYKVSGGLHGVGVSVVNALSDWLELLIHRNGKVHQMRFERGDAVTSLKETGVSPVREDGPKAGEVLTGTEVTFFPSKDTFAFIEFDRKTLEHRLRELAFLNSGVTIWFKDNRDAEPWEEKLYFEGGIEAFVRHLDKAKTPLLKAPITVRGRKDKVELDLAMWWNDSYHEHMLCFTNNIPQRDGGTHLSAFRGALTRVITSYAESSGILKKEKVNLGGEDSREGLTCVLSVKVPDPKFSSQTKDKLVSSEVRPAVESMVAEGLSTWFEEHPNEAKQIVSKIAEAAAAREAARKARELTRRKSALDITSLPGKLADCSERDPAKSEIFIVEGDSAGGSAKQARNRDNQAVLPLRGKILNVERARFDKMLSSDQIGTLITALGAGIGRDDFNPDKVRYHKIVLMTDADVDGAHIRTLLLTFFYRQMPQLIERGYIYIAQPPLYKAAKGKSSRYLKDDAEMDAFLVDEGVDGAELDLASGERLIGQDLLALVQLARSAKANIDRLAARAPAFAIEQAALAGLLGESPNATAAAARLDLYNEEGDGPWSGERGDTGFVFSRVRRGVSERVVLDDVLLHAADARRLAERGVKLAEVFAKPAVFRRKDKSSTIRGPLDLVQTVLDAGRKGLTIQRYKGLGEMNPDQLWETTLDVDARTLLQVKVNHADDADDMFSRLMGDLVEPRREFIQENALDAEVDV
GC_00000193	Caulobacter sp. FWC26	19	20	2	0	0.93682	0.929399	0.933095							COG0187	DNA gyrase/topoisomerase IV, subunit B (GyrB) (PDB:1EI1)	L	Replication, recombination and repair	K02470	DNA gyrase subunit B [EC:5.6.2.2]	MTENTEDQVPEAAPPEMTTEEAA---------AQYGADSIKVLKGLDAVRKRPGMYIGDTDDGSGLHHMVYEVVDNAIDEALAGHATKVQVILNADGSVTVTDDGRGIPVDMHEGEGVSAAEVIMTQLHAGGKFDQNSYKVSGGLHGVGVSVVNALSDWLELLIHRNGKVHQMRFERGDAVTSLKVTGDSPVR-TEGPKAGETLTGTEVTFFPSKDTFAFIEFDRKTLEHRLRELAFLNSGVTIWFKDHRDVEPWEERLYYEGGIEAFVRHLDKAKTPLLKAPITVKGVKDKVEVDLALWWNDSYHEQMLCFTNNIPQRDGGTHLSAFRAALTRIITNYAESTGILKKEKVSLGGEDSREGLTCVLSVKVPDPKFSSQTKDKLVSSEVRPAVEGLVSEGLSTWFEEHPNEAKAIVTKIAEAAAAREAARKARELTRRKSALDITSLPGKLADCSERDPAKSEIFIVEGDSAGGSAKQARNRDNQAVLPLRGKILNVERARFDKMLSSDQIGTLITALGAGIGRDDFNPDKVRYHKIVLMTDADVDGAHIRTLLLTFFYRQMPELIERGYIYIAQPPLYKASKGKSSRYLKDDAEMDAFLVDEGVDGAELDLASGERMTGQDLLALVQTCRSAKANIDRLSARAPATAIEQAALSGLLGESPDVLAAAKRLDLYAEEGDGPWSGERGDT-GFIFSRVRRGVSERVVLDDVLLHAADARRLAERAVKLAEVFSGRAVFRRKDKSTTIRGPLDLVNAVLDAGRKGLTIQRYKGLGEMNPDQLWETTLDAEARTLLQVRVNHADDADDMFSRLMGDLVEPRREFIQENALDAEVDV\	MTENTEDQVPEAAPPEMTTEEAAAQYGADSIKVLKGLDAVRKRPGMYIGDTDDGSGLHHMVYEVVDNAIDEALAGHATKVQVILNADGSVTVTDDGRGIPVDMHEGEGVSAAEVIMTQLHAGGKFDQNSYKVSGGLHGVGVSVVNALSDWLELLIHRNGKVHQMRFERGDAVTSLKVTGDSPVRTEGPKAGETLTGTEVTFFPSKDTFAFIEFDRKTLEHRLRELAFLNSGVTIWFKDHRDVEPWEERLYYEGGIEAFVRHLDKAKTPLLKAPITVKGVKDKVEVDLALWWNDSYHEQMLCFTNNIPQRDGGTHLSAFRAALTRIITNYAESTGILKKEKVSLGGEDSREGLTCVLSVKVPDPKFSSQTKDKLVSSEVRPAVEGLVSEGLSTWFEEHPNEAKAIVTKIAEAAAAREAARKARELTRRKSALDITSLPGKLADCSERDPAKSEIFIVEGDSAGGSAKQARNRDNQAVLPLRGKILNVERARFDKMLSSDQIGTLITALGAGIGRDDFNPDKVRYHKIVLMTDADVDGAHIRTLLLTFFYRQMPELIERGYIYIAQPPLYKASKGKSSRYLKDDAEMDAFLVDEGVDGAELDLASGERMTGQDLLALVQTCRSAKANIDRLSARAPATAIEQAALSGLLGESPDVLAAAKRLDLYAEEGDGPWSGERGDTGFIFSRVRRGVSERVVLDDVLLHAADARRLAERAVKLAEVFSGRAVFRRKDKSTTIRGPLDLVNAVLDAGRKGLTIQRYKGLGEMNPDQLWETTLDAEARTLLQVRVNHADDADDMFSRLMGDLVEPRREFIQENALDAEVDV
GC_00000193	Caulobacter soli Ji-3-8	19	20	2	0	0.93682	0.929399	0.933095							COG0187	DNA gyrase/topoisomerase IV, subunit B (GyrB) (PDB:1EI1)	L	Replication, recombination and repair	K02470	DNA gyrase subunit B [EC:5.6.2.2]	MTEETKGPVEDNSGDRLTTADGSEMSAPEVMQGEYSADSIKVLKGLDAVRKRPGMYIGDTDDGSGLHHMVYEVVDNAIDEALAGHATKVEVILNADGSVTVTDDGRGIPVDIHEGEGVSAAEVIMTQLHAGGKFDQNSYKVSGGLHGVGVSVVNALSDWLELKIHRNGHSYQMRFERGDAVTSLAQTGDSPVR-AEGPKAGETLTGTEVTFFPSLETFAFIEFDRKTLEHRLRELAFLNSGVTIFFRDLRDAEPWEEKLHYEGGIEAFVRHLDKAKTPLLKQPIVIRGRKDKVEVDLALWWNDSYHEHMLCFTNNIPQRDGGTHLSAFRGALTRIITGYAESSGITKKEKVSVGGEDAREGLTCVLSVKVPDPKFSSQTKDKLVSSEVRPAVESLVQEGLATWFEEHPNEAKAIVSKIAEAAAAREAARKARELTRRKSALDITSLPGKLADCSERDPAKSEIFIVEGDSAGGSAKQARNRDNQAVLPLRGKILNVERARFDKMLSSDQIGTLITALGAGIGRDDFNPDKVRYHKIVLMTDADVDGAHIRTLLLTFFYRQMPELIERGYIYIAQPPLYKAAKGKSSRYLKDDSEMDAFLVDEGVDGAELDLASGERRMGQDLLALVQLCRSAKGNIDRLSQRAPAFAIEQAALAGLFGENPDIAAAAKRLDLYAEEGDGPWSGERGDT-AYVFKRIRRGVTESVVLDDGLLHAADARRWAERATALAEVFSGAAIFRRKDKSTTVRGPLDLLGAVLDAGRKGLSIQRYKGLGEMNPDQLWETTLDVEARTLLQVRVNHADDADDMFSRLMGDLVEPRREFIQENALDAEVDV\	MTEETKGPVEDNSGDRLTTADGSEMSAPEVMQGEYSADSIKVLKGLDAVRKRPGMYIGDTDDGSGLHHMVYEVVDNAIDEALAGHATKVEVILNADGSVTVTDDGRGIPVDIHEGEGVSAAEVIMTQLHAGGKFDQNSYKVSGGLHGVGVSVVNALSDWLELKIHRNGHSYQMRFERGDAVTSLAQTGDSPVRAEGPKAGETLTGTEVTFFPSLETFAFIEFDRKTLEHRLRELAFLNSGVTIFFRDLRDAEPWEEKLHYEGGIEAFVRHLDKAKTPLLKQPIVIRGRKDKVEVDLALWWNDSYHEHMLCFTNNIPQRDGGTHLSAFRGALTRIITGYAESSGITKKEKVSVGGEDAREGLTCVLSVKVPDPKFSSQTKDKLVSSEVRPAVESLVQEGLATWFEEHPNEAKAIVSKIAEAAAAREAARKARELTRRKSALDITSLPGKLADCSERDPAKSEIFIVEGDSAGGSAKQARNRDNQAVLPLRGKILNVERARFDKMLSSDQIGTLITALGAGIGRDDFNPDKVRYHKIVLMTDADVDGAHIRTLLLTFFYRQMPELIERGYIYIAQPPLYKAAKGKSSRYLKDDSEMDAFLVDEGVDGAELDLASGERRMGQDLLALVQLCRSAKGNIDRLSQRAPAFAIEQAALAGLFGENPDIAAAAKRLDLYAEEGDGPWSGERGDTAYVFKRIRRGVTESVVLDDGLLHAADARRWAERATALAEVFSGAAIFRRKDKSTTVRGPLDLLGAVLDAGRKGLSIQRYKGLGEMNPDQLWETTLDVEARTLLQVRVNHADDADDMFSRLMGDLVEPRREFIQENALDAEVDV
GC_00000193	Caulobacter sp. K31	19	20	2	0	0.93682	0.929399	0.933095							COG0187	DNA gyrase/topoisomerase IV, subunit B (GyrB) (PDB:1EI1)	L	Replication, recombination and repair	K02470	DNA gyrase subunit B [EC:5.6.2.2]	MTQETKGPQDDTSGDRLTTADGSEMAAPEVMTGDYSADSIKVLKGLDAVRKRPGMYIGDTDDGSGLHHMVYEVVDNAIDEALAGHATKVEVILNADGSVTVTDDGRGIPVDIHEGEGVSAAEVIMTQLHAGGKFDQNSYKVSGGLHGVGVSVVNALSDWLELKIHRNGHSYQMRFERGDAVTSLAQTGDSPVR-ADGPKAGTTLTGTEVTFYPSLETFAFIEFDRKTLEHRLRELAFLNSGVTIYFRDLRDAEPWEEKLHYEGGIEAFVRHLDKAKTPLLKMPIVIRGRKDKVEVDLALWWNDSYHEHMLCFTNNIPQRDGGTHLSAFRGALTRIITNYAESSGITKKEKVNVGGEDAREGLTCVLSVKVPDPKFSSQTKDKLVSSEVRPAVEGLVQEGLASWFEEHPNEAKAIVSKIAEAAAAREAARKARELTRRKSALDITSLPGKLADCSERDPAKSEIFIVEGDSAGGSAKQARNRDNQAVLPLRGKILNVERARFDKMLSSDQIGTLITALGAGIGRDDFNADKVRYHKIVLMTDADVDGAHIRTLLLTFFYRQMPELIERGYIYIAQPPLYKAAKGKSSRYLKDDFEMDAFLVDEGVDGAELDLASGERRTTQDLLALVQLCRSAKGNIDRLSQRAPAFAIEQAALAGLFGEAPDIAAAAKRLDLYAEEGDGPWSGERGDT-AYVFKRIRRGVTESVVLDDGLLHAADARRWAERATALAEVFSGPAIFRRKDKSTTVRGPLDLLGAVLDAGRKGLSIQRYKGLGEMNPDQLWETTLDVEARTLLQVRVNHADDADDMFSRLMGDLVEPRREFIQENALDAEVDV\	MTQETKGPQDDTSGDRLTTADGSEMAAPEVMTGDYSADSIKVLKGLDAVRKRPGMYIGDTDDGSGLHHMVYEVVDNAIDEALAGHATKVEVILNADGSVTVTDDGRGIPVDIHEGEGVSAAEVIMTQLHAGGKFDQNSYKVSGGLHGVGVSVVNALSDWLELKIHRNGHSYQMRFERGDAVTSLAQTGDSPVRADGPKAGTTLTGTEVTFYPSLETFAFIEFDRKTLEHRLRELAFLNSGVTIYFRDLRDAEPWEEKLHYEGGIEAFVRHLDKAKTPLLKMPIVIRGRKDKVEVDLALWWNDSYHEHMLCFTNNIPQRDGGTHLSAFRGALTRIITNYAESSGITKKEKVNVGGEDAREGLTCVLSVKVPDPKFSSQTKDKLVSSEVRPAVEGLVQEGLASWFEEHPNEAKAIVSKIAEAAAAREAARKARELTRRKSALDITSLPGKLADCSERDPAKSEIFIVEGDSAGGSAKQARNRDNQAVLPLRGKILNVERARFDKMLSSDQIGTLITALGAGIGRDDFNADKVRYHKIVLMTDADVDGAHIRTLLLTFFYRQMPELIERGYIYIAQPPLYKAAKGKSSRYLKDDFEMDAFLVDEGVDGAELDLASGERRTTQDLLALVQLCRSAKGNIDRLSQRAPAFAIEQAALAGLFGEAPDIAAAAKRLDLYAEEGDGPWSGERGDTAYVFKRIRRGVTESVVLDDGLLHAADARRWAERATALAEVFSGPAIFRRKDKSTTVRGPLDLLGAVLDAGRKGLSIQRYKGLGEMNPDQLWETTLDVEARTLLQVRVNHADDADDMFSRLMGDLVEPRREFIQENALDAEVDV
GC_00000193	Caulobacter rhizosphaerae KCTC 52515	19	20	2	0	0.93682	0.929399	0.933095							COG0187	DNA gyrase/topoisomerase IV, subunit B (GyrB) (PDB:1EI1)	L	Replication, recombination and repair	K02470	DNA gyrase subunit B [EC:5.6.2.2]	MTEETKGPEADANTDRLTTADGSEMSAPEVMTGEYGADSIKVLKGLDAVRKRPGMYIGDTDDGSGLHHMVYEVVDNAIDEALAGHATRVEVILNADGSVTVTDDGRGIPVGIHEGEGVSAAEVIMTQLHAGGKFDQNSYKVSGGLHGVGVSVVNALSDWLELKIHRDGHSHQMRFERGDAVTSLKVTGDSPIR-ADGPKAGEVLTGTEVTFFPSKDTFAFIEFDRKTLEHRLRELAFLNSGVTIWFKDDRDAEPWLEKLHYEGGIEAFVRHLDKAKTPLLKTPIVIRGRKDKVEVDLALWWNDSYHEHMLCFTNNIPQRDGGTHLSAFRGALTRIITGYAESSGITKKEKVSVGGEDAREGLTCVLSVKVPDPKFSSQTKDKLVSSEVRPAVESLVQEGLATWFEEHPNEAKAIVGKIAEAAAAREAARKARELTRRKSALDITSLPGKLADCSERDPAKSEIFIVEGDSAGGSAKQARNRDNQAVLPLRGKILNVERARFDKMLSSDQIGTLITALGAGIGRDDFNPDKVRYHKIVLMTDADVDGAHIRTLLLTFFYRQMPELIERGYIYIAQPPLYKAAKGKSSRYLKDDSEMDAFLVDEGVDGAELDLPSGERRTGQDLLALVQLCRQAKGNIDRLSQRAPAFAIEQAALAGLFGDAPDIAAAAKRLDLYAEEGDGPWSGERGDT-AFVFKRIRRGVTESVVLDDGLLHAADARRLAERAGALADIFSGSAVFRRKDKSTTVRGPLDLVGAVLDAGRKGLSIQRYKGLGEMNPDQLWETTLDVEARTLLQVRVNHADDADDMFSRLMGDLVEPRREFIQENALDAEVDV\	MTEETKGPEADANTDRLTTADGSEMSAPEVMTGEYGADSIKVLKGLDAVRKRPGMYIGDTDDGSGLHHMVYEVVDNAIDEALAGHATRVEVILNADGSVTVTDDGRGIPVGIHEGEGVSAAEVIMTQLHAGGKFDQNSYKVSGGLHGVGVSVVNALSDWLELKIHRDGHSHQMRFERGDAVTSLKVTGDSPIRADGPKAGEVLTGTEVTFFPSKDTFAFIEFDRKTLEHRLRELAFLNSGVTIWFKDDRDAEPWLEKLHYEGGIEAFVRHLDKAKTPLLKTPIVIRGRKDKVEVDLALWWNDSYHEHMLCFTNNIPQRDGGTHLSAFRGALTRIITGYAESSGITKKEKVSVGGEDAREGLTCVLSVKVPDPKFSSQTKDKLVSSEVRPAVESLVQEGLATWFEEHPNEAKAIVGKIAEAAAAREAARKARELTRRKSALDITSLPGKLADCSERDPAKSEIFIVEGDSAGGSAKQARNRDNQAVLPLRGKILNVERARFDKMLSSDQIGTLITALGAGIGRDDFNPDKVRYHKIVLMTDADVDGAHIRTLLLTFFYRQMPELIERGYIYIAQPPLYKAAKGKSSRYLKDDSEMDAFLVDEGVDGAELDLPSGERRTGQDLLALVQLCRQAKGNIDRLSQRAPAFAIEQAALAGLFGDAPDIAAAAKRLDLYAEEGDGPWSGERGDTAFVFKRIRRGVTESVVLDDGLLHAADARRLAERAGALADIFSGSAVFRRKDKSTTVRGPLDLVGAVLDAGRKGLSIQRYKGLGEMNPDQLWETTLDVEARTLLQVRVNHADDADDMFSRLMGDLVEPRREFIQENALDAEVDV
GC_00000193	Caulobacter mirabilis FWC38	19	20	2	0	0.93682	0.929399	0.933095							COG0187	DNA gyrase/topoisomerase IV, subunit B (GyrB) (PDB:1EI1)	L	Replication, recombination and repair	K02470	DNA gyrase subunit B [EC:5.6.2.2]	MTDETETP------------NGN---------AEYGADSIKVLKGLDAVRKRPGMYIGDTDDGSGLHHMVYEVVDNAIDEALAGHATKVQVILNADGSCTVTDDGRGIPVGIHESEGVSAAEVIMTQLHAGGKFDQNSYKVSGGLHGVGVSVVNALSDWLQLKIYRDGKQHEMRFERGDAVVSLAVTGDAPKRLPEDTRDGEHLTGTAVTFLPSTDTFAFIEFDRKTLEHRLRELAFLNSGVTIVFRDLRDAEPWEEILHYEGGIEAFVRHLDKVKQPLLKAPIVVRGVKDKVEIDLAMWWNDSYHEQMLCFTNNIPQRDGGTHLAAFRAALTRIIGGYMESSGLGKKEKVSVSGEDAREGLTCVLSVKVPDPKFSSQTKDKLVSSEVRPAVENLVSEGLATWFEEHPNEAKMIVSKIVEAASAREAARKARELTRRKSALDITSLPGKLADCSERDPAKSELFIVEGDSAGGSAKQARNRENQAILPLRGKILNVERARFDKMLSSDQVGTLITALGAGIGREDFNIEKMRYHRIVIMTDADVDGAHIRTLLLTFFYRQMPEVIERGYLYIAQPPLYKATKGKSSRYLKDDAEMETFLIDEGVDGAELDLATGERMTGQDLLALVTQARQAKANIDRLSTRAPAFAIEQAALAGLMGDAPNPQAAADRLNLYAEEGDGPWSGGPSETGGFLFSRVKRSVSEKIVLEDALLHAADARRLAERAAALAETFAKPAVFRRKDKSTTIRGPLDLVAAVMDAGRKGLAIQRYKGLGEMNPEQLWETTLDSEARTLLQVKVTHADDADDMFARLMGELVEPRREFIQENALDAEVDV\	MTDETETPNGNAEYGADSIKVLKGLDAVRKRPGMYIGDTDDGSGLHHMVYEVVDNAIDEALAGHATKVQVILNADGSCTVTDDGRGIPVGIHESEGVSAAEVIMTQLHAGGKFDQNSYKVSGGLHGVGVSVVNALSDWLQLKIYRDGKQHEMRFERGDAVVSLAVTGDAPKRLPEDTRDGEHLTGTAVTFLPSTDTFAFIEFDRKTLEHRLRELAFLNSGVTIVFRDLRDAEPWEEILHYEGGIEAFVRHLDKVKQPLLKAPIVVRGVKDKVEIDLAMWWNDSYHEQMLCFTNNIPQRDGGTHLAAFRAALTRIIGGYMESSGLGKKEKVSVSGEDAREGLTCVLSVKVPDPKFSSQTKDKLVSSEVRPAVENLVSEGLATWFEEHPNEAKMIVSKIVEAASAREAARKARELTRRKSALDITSLPGKLADCSERDPAKSELFIVEGDSAGGSAKQARNRENQAILPLRGKILNVERARFDKMLSSDQVGTLITALGAGIGREDFNIEKMRYHRIVIMTDADVDGAHIRTLLLTFFYRQMPEVIERGYLYIAQPPLYKATKGKSSRYLKDDAEMETFLIDEGVDGAELDLATGERMTGQDLLALVTQARQAKANIDRLSTRAPAFAIEQAALAGLMGDAPNPQAAADRLNLYAEEGDGPWSGGPSETGGFLFSRVKRSVSEKIVLEDALLHAADARRLAERAAALAETFAKPAVFRRKDKSTTIRGPLDLVAAVMDAGRKGLAIQRYKGLGEMNPEQLWETTLDSEARTLLQVKVTHADDADDMFARLMGELVEPRREFIQENALDAEVDV
GC_00000193	Caulobacter vibrioides NA1000	19	20	2	0	0.93682	0.929399	0.933095							COG0187	DNA gyrase/topoisomerase IV, subunit B (GyrB) (PDB:1EI1)	L	Replication, recombination and repair	K02470	DNA gyrase subunit B [EC:5.6.2.2]	MTENTEDQVPDLSTPEMTTEEAA---------AQYGADSIKVLKGLDAVRKRPGMYIGDTDDGSGLHHMVYEVVDNAIDEALAGHATKVQVILNADGSVTVTDDGRGIPVDMHEGEGVSAAEVIMTQLHAGGKFDQNSYKVSGGLHGVGVSVVNALSDWLELLIHRNGKVHQMRFERGDAVTSLKVTGDSPVR-TEGPKAGETLTGTEVTFFPSKDTFAFIEFDRKTLEHRLRELAFLNSGVTIWFKDHRDVEPWEEKLFYEGGIEAFVRHLDKAKTPLLKAPIAVKGVKDKVEIDLALWWNDSYHEQMLCFTNNIPQRDGGTHLSAFRAALTRIITSYAESSGILKKEKVSLGGEDSREGLTCVLSVKVPDPKFSSQTKDKLVSSEVRPAVEGLVSEGLSTWFEEHPNEAKAIVTKIAEAAAAREAARKARELTRRKSALDITSLPGKLADCSERDPAKSEIFIVEGDSAGGSAKQARNRDNQAVLPLRGKILNVERARFDKMLSSDQIGTLITALGAGIGRDDFNPDKVRYHKIVLMTDADVDGAHIRTLLLTFFYRQMPELIERGYIYIAQPPLYKASKGKSSRYLKDDAEMDAFLVDEGVDGAELDLASGERMTGQDLLALVQTCRSAKANIDRLAARAPATAIEQAALSGLLGESPNAAAAATRLDLYAEEGDGPWSGERGDT-GFVFSRVRRGVSERVVLDDVLLHAADARRLAERAVKLTEIFSGRAIFRRKDKSTTVRGPLDLVNAVLDAGRKGLTIQRYKGLGEMNPDQLWETTLDAEARTLLQVRVNHADDADDMFSRLMGDLVEPRREFIQENALDAEVDV\	MTENTEDQVPDLSTPEMTTEEAAAQYGADSIKVLKGLDAVRKRPGMYIGDTDDGSGLHHMVYEVVDNAIDEALAGHATKVQVILNADGSVTVTDDGRGIPVDMHEGEGVSAAEVIMTQLHAGGKFDQNSYKVSGGLHGVGVSVVNALSDWLELLIHRNGKVHQMRFERGDAVTSLKVTGDSPVRTEGPKAGETLTGTEVTFFPSKDTFAFIEFDRKTLEHRLRELAFLNSGVTIWFKDHRDVEPWEEKLFYEGGIEAFVRHLDKAKTPLLKAPIAVKGVKDKVEIDLALWWNDSYHEQMLCFTNNIPQRDGGTHLSAFRAALTRIITSYAESSGILKKEKVSLGGEDSREGLTCVLSVKVPDPKFSSQTKDKLVSSEVRPAVEGLVSEGLSTWFEEHPNEAKAIVTKIAEAAAAREAARKARELTRRKSALDITSLPGKLADCSERDPAKSEIFIVEGDSAGGSAKQARNRDNQAVLPLRGKILNVERARFDKMLSSDQIGTLITALGAGIGRDDFNPDKVRYHKIVLMTDADVDGAHIRTLLLTFFYRQMPELIERGYIYIAQPPLYKASKGKSSRYLKDDAEMDAFLVDEGVDGAELDLASGERMTGQDLLALVQTCRSAKANIDRLAARAPATAIEQAALSGLLGESPNAAAAATRLDLYAEEGDGPWSGERGDTGFVFSRVRRGVSERVVLDDVLLHAADARRLAERAVKLTEIFSGRAIFRRKDKSTTVRGPLDLVNAVLDAGRKGLTIQRYKGLGEMNPDQLWETTLDAEARTLLQVRVNHADDADDMFSRLMGDLVEPRREFIQENALDAEVDV
GC_00000193	Caulobacter vibrioides OR37	19	20	2	0	0.93682	0.929399	0.933095							COG0187	DNA gyrase/topoisomerase IV, subunit B (GyrB) (PDB:1EI1)	L	Replication, recombination and repair	K02470	DNA gyrase subunit B [EC:5.6.2.2]	MTENTEDQVP----PENPNEEAV--------AAEYGADSIKVLKGLDAVRKRPGMYIGDTDDGSGLHHMVYEVVDNAIDEALAGHATKVQVILNADGSVTVTDDGRGIPTDIHEGEGVSAAEVIMTQLHAGGKFDQNSYKVSGGLHGVGVSVVNALSDWLELLIHRNGKVHQMRFERGDAVTSLAVTGESPVR-EDGPKAGEVLTGTEVTFYPSKDTFAFIEFDRKTLEHRLRELAFLNSGVTIWFKDHRDAEPWEEKLHYEGGIEAFVRHLDKAKAPLLKAPITVRGVKDKVEVDLALWWNDSYHEQMLCFTNNIPQRDGGTHLSAFRAALTRIITNYAESSGILKKEKVSLGGEDAREGLTCVLSVKVPDPKFSSQTKDKLVSSEVRPAVEGLVQEGLATWFEEHPNEAKAIVSKIAEAAAAREAARKARELTRRKSALDITSLPGKLADCSERDPAKSELFIVEGDSAGGSAKQARNRDNQAVLPLRGKILNVERARFDKMLSSDQIGTLITALGAGIGRDDFNPDKVRYHKIVLMTDADVDGAHIRTLLLTFFYRQMPELIERGYIYIAQPPLYKAAKGKSSRYLKDDAEMDAFLVDEGVDGAELDLASGERMTGQDLLALVQTCRSAKGNIDRLAARAPASAIEQAALAGLLGEAPDAAAAAKRLDLYAEEGDGPWSGERGDT-GFVFSRVRRGVSERIVLDDVLLHAADARRLAERAVKLAEVFSGRAVFRRKDKSTTIRGPLDLVNAVLDAGRKGLTIQRYKGLGEMNPDQLWETTLDVEARTLLQVRVNHADDADDMFSRLMGDLVEPRREFIQENALDAEVDV\	MTENTEDQVPPENPNEEAVAAEYGADSIKVLKGLDAVRKRPGMYIGDTDDGSGLHHMVYEVVDNAIDEALAGHATKVQVILNADGSVTVTDDGRGIPTDIHEGEGVSAAEVIMTQLHAGGKFDQNSYKVSGGLHGVGVSVVNALSDWLELLIHRNGKVHQMRFERGDAVTSLAVTGESPVREDGPKAGEVLTGTEVTFYPSKDTFAFIEFDRKTLEHRLRELAFLNSGVTIWFKDHRDAEPWEEKLHYEGGIEAFVRHLDKAKAPLLKAPITVRGVKDKVEVDLALWWNDSYHEQMLCFTNNIPQRDGGTHLSAFRAALTRIITNYAESSGILKKEKVSLGGEDAREGLTCVLSVKVPDPKFSSQTKDKLVSSEVRPAVEGLVQEGLATWFEEHPNEAKAIVSKIAEAAAAREAARKARELTRRKSALDITSLPGKLADCSERDPAKSELFIVEGDSAGGSAKQARNRDNQAVLPLRGKILNVERARFDKMLSSDQIGTLITALGAGIGRDDFNPDKVRYHKIVLMTDADVDGAHIRTLLLTFFYRQMPELIERGYIYIAQPPLYKAAKGKSSRYLKDDAEMDAFLVDEGVDGAELDLASGERMTGQDLLALVQTCRSAKGNIDRLAARAPASAIEQAALAGLLGEAPDAAAAAKRLDLYAEEGDGPWSGERGDTGFVFSRVRRGVSERIVLDDVLLHAADARRLAERAVKLAEVFSGRAVFRRKDKSTTIRGPLDLVNAVLDAGRKGLTIQRYKGLGEMNPDQLWETTLDVEARTLLQVRVNHADDADDMFSRLMGDLVEPRREFIQENALDAEVDV
GC_00000193	Caulobacter sp. S6	19	20	2	0	0.93682	0.929399	0.933095							COG0187	DNA gyrase/topoisomerase IV, subunit B (GyrB) (PDB:1EI1)	L	Replication, recombination and repair	K02470	DNA gyrase subunit B [EC:5.6.2.2]	----MTDQTPETYDP----SNGA---------DDYGADSIKVLKGLDAVRKRPGMYIGDTDDGSGLHHMVYEVVDNAIDEALAGFATLVEVTLNADGSATIADDGRGIPTDIHEGEGVSAAEVIMTQLHAGGKFDQNSYKVSGGLHGVGVSVVNALSDYLLLKIWRNGKVHEMRFERGDAVSPLVVTGEAPRR-----ANGEYLTGTQVTFMPSLETFSHIDFDRKTLEHRLRELAFLNSGISIKFSDLRDAEPFEEILSYQGGVEAFVRHLDKAKTPLIKAPIVIRGRRDKVEVDLSLWWNDSYHETMLCFTNNIPQRDGGTHLSAFRGALTRIITGYAESSGAAKREKVSVTGEDAREGLTCVLSVKVPDPKFSSQTKDKLVSSEVRPAVEGLVADGLATWFEEHPAEAKAIVQKIAEAAAARDAARKARELTRRKSALDITSLPGKLADCQERDPAKSELFLVEGDSAGGSAKQARNRENQAVLPLRGKILNVERARFDKMLSSEQVGTLITALGAGIGRDDFDIEKIRYHKIVIMTDADVDGAHIRTLLLTFFYRQMPEVLERGYLYIAQPPLYKASKGKSSRYLKDDSELEAYLIDEGVEGAVLELSTGEQIAGADLLALVQTCRGARANIERLAARAPGFAIEQGALAGLFGEAPDPEAVAHRMDLYAEEGDGPWSGRQGEAGGFVFTRVRRGVTDQLVLDEVLIHSADARRLAERGASLAQTFAKPGVFRRKDRSSPVRGPRDLVDAIFEAGRRGLSIQRYKGLGEMNADQLFETTLDVDARTLLQVRVNHADDADDMFSRLMGDLVEPRREFIQDNALDAEVDV\	MTDQTPETYDPSNGADDYGADSIKVLKGLDAVRKRPGMYIGDTDDGSGLHHMVYEVVDNAIDEALAGFATLVEVTLNADGSATIADDGRGIPTDIHEGEGVSAAEVIMTQLHAGGKFDQNSYKVSGGLHGVGVSVVNALSDYLLLKIWRNGKVHEMRFERGDAVSPLVVTGEAPRRANGEYLTGTQVTFMPSLETFSHIDFDRKTLEHRLRELAFLNSGISIKFSDLRDAEPFEEILSYQGGVEAFVRHLDKAKTPLIKAPIVIRGRRDKVEVDLSLWWNDSYHETMLCFTNNIPQRDGGTHLSAFRGALTRIITGYAESSGAAKREKVSVTGEDAREGLTCVLSVKVPDPKFSSQTKDKLVSSEVRPAVEGLVADGLATWFEEHPAEAKAIVQKIAEAAAARDAARKARELTRRKSALDITSLPGKLADCQERDPAKSELFLVEGDSAGGSAKQARNRENQAVLPLRGKILNVERARFDKMLSSEQVGTLITALGAGIGRDDFDIEKIRYHKIVIMTDADVDGAHIRTLLLTFFYRQMPEVLERGYLYIAQPPLYKASKGKSSRYLKDDSELEAYLIDEGVEGAVLELSTGEQIAGADLLALVQTCRGARANIERLAARAPGFAIEQGALAGLFGEAPDPEAVAHRMDLYAEEGDGPWSGRQGEAGGFVFTRVRRGVTDQLVLDEVLIHSADARRLAERGASLAQTFAKPGVFRRKDRSSPVRGPRDLVDAIFEAGRRGLSIQRYKGLGEMNADQLFETTLDVDARTLLQVRVNHADDADDMFSRLMGDLVEPRREFIQDNALDAEVDV
GC_00000193	Caulobacter segnis ATCC21756	19	20	2	0	0.93682	0.929399	0.933095							COG0187	DNA gyrase/topoisomerase IV, subunit B (GyrB) (PDB:1EI1)	L	Replication, recombination and repair	K02470	DNA gyrase subunit B [EC:5.6.2.2]	------------------------------------------------------MYIGDTDDGSGLHHMVYEVVDNAIDEALAGHATKVQVILNADGSVTVTDDGRGIPVDMHEGEGVSAAEVIMTQLHAGGKFDQNSYKVSGGLHGVGVSVVNALSDWLELLIHRNGKVHQMRFERGDAVTSLKVTGDSPVR-QEGPKAGETLTGTEVTFFPSRDTFAFIEFDRKTLEHRLRELAFLNSGVTIWFKDHRDAEPWEEKLHYEGGIEAFVRHLDKAKTPLLKAPISVRGLKDKVEVDLALWWNDSYHEQMLCFTNNIPQRDGGTHLSAFRAALTRIITNYAESSGILKKEKVNLGGEDAREGLTCVLSVKVPDPKFSSQTKDKLVSSEVRPAVEGLVQEGLATWFEEHPNEARAIVSKIAEAAAAREAARKARELTRRKSALDITSLPGKLADCSERDPAKSEIFIVEGDSAGGSAKQARNRDNQAVLPLRGKILNVERARFDKMLSSDQIGTLITALGAGIGRDDFNPDKVRYHKIVLMTDADVDGAHIRTLLLTFFYRQMPELIERGYIYIAQPPLYKASKGKSSRYLKDDAEMDAFLVDEGVDGAELDLSSGERLIGQDLLALVQTCRSAKGNIDRLAARAPATAIEQAALAGLLGDAPDPAAAARRLDLYAEEGDGPWSGERGDT-GFVFSRVRRGVSERVVLDDVLLHAADARRLAERAVRLAEIFSGRAVFRRKDKSTTVRGPLDLVNAVLDAGRKGLTIQRYKGLGEMNPEQLWETTLDAEARTLLQVRVNHADDADDMFSRLMGDLVEPRREFIQENALDAEVDV\	MYIGDTDDGSGLHHMVYEVVDNAIDEALAGHATKVQVILNADGSVTVTDDGRGIPVDMHEGEGVSAAEVIMTQLHAGGKFDQNSYKVSGGLHGVGVSVVNALSDWLELLIHRNGKVHQMRFERGDAVTSLKVTGDSPVRQEGPKAGETLTGTEVTFFPSRDTFAFIEFDRKTLEHRLRELAFLNSGVTIWFKDHRDAEPWEEKLHYEGGIEAFVRHLDKAKTPLLKAPISVRGLKDKVEVDLALWWNDSYHEQMLCFTNNIPQRDGGTHLSAFRAALTRIITNYAESSGILKKEKVNLGGEDAREGLTCVLSVKVPDPKFSSQTKDKLVSSEVRPAVEGLVQEGLATWFEEHPNEARAIVSKIAEAAAAREAARKARELTRRKSALDITSLPGKLADCSERDPAKSEIFIVEGDSAGGSAKQARNRDNQAVLPLRGKILNVERARFDKMLSSDQIGTLITALGAGIGRDDFNPDKVRYHKIVLMTDADVDGAHIRTLLLTFFYRQMPELIERGYIYIAQPPLYKASKGKSSRYLKDDAEMDAFLVDEGVDGAELDLSSGERLIGQDLLALVQTCRSAKGNIDRLAARAPATAIEQAALAGLLGDAPDPAAAARRLDLYAEEGDGPWSGERGDTGFVFSRVRRGVSERVVLDDVLLHAADARRLAERAVRLAEIFSGRAVFRRKDKSTTVRGPLDLVNAVLDAGRKGLTIQRYKGLGEMNPEQLWETTLDAEARTLLQVRVNHADDADDMFSRLMGDLVEPRREFIQENALDAEVDV
GC_00000193	Caulobacter segnis ATCC21756	19	20	2	0	0.93682	0.929399	0.933095							COG0187	DNA gyrase/topoisomerase IV, subunit B (GyrB) (PDB:1EI1)	L	Replication, recombination and repair			MTENTEDQVPELSTPEMTTEEAA---------AQYGADSIKVLKGLDAVRKRPG--------------------------------------------------------DVH-------------------------------------------------------------------------------R---------------------------------------------------------------------------------------------------------------------------------------------------------------------------------------------------------------------------------------------------------------------------------------------------------------------------------------------------------------------------------------------------------------------------------------------------------------------------------------------------------------------------------------------------------------------------------------------------------------------------------------------------------------\	MTENTEDQVPELSTPEMTTEEAAAQYGADSIKVLKGLDAVRKRPGDVHR
GC_00000193	Caulobacter segnis CBR1	19	20	2	0	0.93682	0.929399	0.933095							COG0187	DNA gyrase/topoisomerase IV, subunit B (GyrB) (PDB:1EI1)	L	Replication, recombination and repair	K02470	DNA gyrase subunit B [EC:5.6.2.2]	MTENTEDQVPE-----MTTEEAA---------AQYGADSIKVLKGLDAVRKRPGMYIGDTDDGSGLHHMVYEVVDNAIDEALAGHATKVQVILNADGSVTVTDDGRGIPVDMHEGEGVSAAEVIMTQLHAGGKFDQNSYKVSGGLHGVGVSVVNALSDWLELLIHRNGKVHQMRFERGDAVTSLKVTGDSPLR-TEGPKAGETLSGTEVTFFPSRDTFAFIEFDRKTLEHRLRELAFLNSGVTIWFKDNRDAEPWEEKLHYDGGIEAFVRHLDKVKTPLLKAPISVRGVKDKVEVDLALWWNDSYHEQMLCFTNNIPQRDGGTHLSAFRAALTRIITGYAESSGILKKEKVSLGGEDAREGLTCVLSVKVPDPKFSSQTKDKLVSSEVRPAVEGLVQEGLATWFEEHPNEAKQIVSKIAEAAAAREAARKARELTRRKSALDITSLPGKLADCSERDPAKSEIFIVEGDSAGGSAKQARNRDNQAVLPLRGKILNVERARFDKMLSSDQIGTLITALGAGIGRDDFNPDKVRYHKIVLMTDADVDGAHIRTLLLTFFYRQMPELIERGYIYIAQPPLYKAAKGKSSRYLKDDSEMDAFLIDEGVDGAELDLPSGERRTSQDLLALVQLCRQAKGNIDRLAARAPSFAIEQSALAGLLGETPDIAAAAARLDLYAEEGDGPWTGDRGDT-GYVFKRVRRGVTETVVLDDGLLHAADARRLAERAGALAEIFSGRAVFRRKDKSTTVRGPMDLVAAVMDAGRKGLTIQRYKGLGEMNPDQLWETTLDVEARTLLQVRVNHADDADDMFSRLMGDLVEPRREFIQENALDAEVDV\	MTENTEDQVPEMTTEEAAAQYGADSIKVLKGLDAVRKRPGMYIGDTDDGSGLHHMVYEVVDNAIDEALAGHATKVQVILNADGSVTVTDDGRGIPVDMHEGEGVSAAEVIMTQLHAGGKFDQNSYKVSGGLHGVGVSVVNALSDWLELLIHRNGKVHQMRFERGDAVTSLKVTGDSPLRTEGPKAGETLSGTEVTFFPSRDTFAFIEFDRKTLEHRLRELAFLNSGVTIWFKDNRDAEPWEEKLHYDGGIEAFVRHLDKVKTPLLKAPISVRGVKDKVEVDLALWWNDSYHEQMLCFTNNIPQRDGGTHLSAFRAALTRIITGYAESSGILKKEKVSLGGEDAREGLTCVLSVKVPDPKFSSQTKDKLVSSEVRPAVEGLVQEGLATWFEEHPNEAKQIVSKIAEAAAAREAARKARELTRRKSALDITSLPGKLADCSERDPAKSEIFIVEGDSAGGSAKQARNRDNQAVLPLRGKILNVERARFDKMLSSDQIGTLITALGAGIGRDDFNPDKVRYHKIVLMTDADVDGAHIRTLLLTFFYRQMPELIERGYIYIAQPPLYKAAKGKSSRYLKDDSEMDAFLIDEGVDGAELDLPSGERRTSQDLLALVQLCRQAKGNIDRLAARAPSFAIEQSALAGLLGETPDIAAAAARLDLYAEEGDGPWTGDRGDTGYVFKRVRRGVTETVVLDDGLLHAADARRLAERAGALAEIFSGRAVFRRKDKSTTVRGPMDLVAAVMDAGRKGLTIQRYKGLGEMNPDQLWETTLDVEARTLLQVRVNHADDADDMFSRLMGDLVEPRREFIQENALDAEVDV
GC_00000193	Caulobacter segnis RL271	19	20	2	0	0.93682	0.929399	0.933095							COG0187	DNA gyrase/topoisomerase IV, subunit B (GyrB) (PDB:1EI1)	L	Replication, recombination and repair	K02470	DNA gyrase subunit B [EC:5.6.2.2]	MTENTEDQVPEAPTPEMTTEEAA---------AQYGADSIKVLKGLDAVRKRPGMYIGDTDDGSGLHHMVYEVVDNAIDEALAGHATKVQVILNADGSVTVTDDGRGIPTDIHEGEGVSAAEVIMTQLHAGGKFDQNSYKVSGGLHGVGVSVVNALSDWLELLIHRNGKVHQMRFERGDAVTSLKVTGDSPVR-EDGPKAGETLSGTEVTFFPSRDTFAFIEFDRKTLEHRLRELAFLNSGVTIWFKDHRDAEPWEERLFYEGGIEAFVRHLDKAKTPLLKAPIVVKGTKDKVEVDLAMWWNDSYHEQMLCFTNNIPQRDGGTHLSAFRAALTRIITGYAESSGIMKKEKVNLGGEDAREGLTCVLSVKVPDPKFSSQTKDKLVSSEVRPAVENLVSEGLSTWFEEHPNEAKQIVSKIAEAAAAREAARKARELTRRKSALDITSLPGKLADCSERDPAKSEIFIVEGDSAGGSAKQARNRDNQAVLPLRGKILNVERARFDKMLSSDQIGTLITALGAGIGRDDFNPDKVRYHKIVLMTDADVDGAHIRTLLLTFFYRQMPELIERGYIYIAQPPLYKAAKGKSSRYLKDDSEMDAFLVDEGVDGAELDLSSGERMTGQDLLALVQLCRSAKGNIDRLASRAPASAIEQAALAGLLGETPDATAAATRLDLYAEEGDGPWSGERGDT-GFVFSRVRRGVSERVVLDDVLLHAADARRLAERAVKLAEIFAGRAVFRRKDKSTTVRGPLDLVNAVLDAGRKGLTIQRYKGLGEMNPDQLWETTLDVEARTLLQVRVNHADDADDMFSRLMGDLVEPRREFIQENALDAEVDV\	MTENTEDQVPEAPTPEMTTEEAAAQYGADSIKVLKGLDAVRKRPGMYIGDTDDGSGLHHMVYEVVDNAIDEALAGHATKVQVILNADGSVTVTDDGRGIPTDIHEGEGVSAAEVIMTQLHAGGKFDQNSYKVSGGLHGVGVSVVNALSDWLELLIHRNGKVHQMRFERGDAVTSLKVTGDSPVREDGPKAGETLSGTEVTFFPSRDTFAFIEFDRKTLEHRLRELAFLNSGVTIWFKDHRDAEPWEERLFYEGGIEAFVRHLDKAKTPLLKAPIVVKGTKDKVEVDLAMWWNDSYHEQMLCFTNNIPQRDGGTHLSAFRAALTRIITGYAESSGIMKKEKVNLGGEDAREGLTCVLSVKVPDPKFSSQTKDKLVSSEVRPAVENLVSEGLSTWFEEHPNEAKQIVSKIAEAAAAREAARKARELTRRKSALDITSLPGKLADCSERDPAKSEIFIVEGDSAGGSAKQARNRDNQAVLPLRGKILNVERARFDKMLSSDQIGTLITALGAGIGRDDFNPDKVRYHKIVLMTDADVDGAHIRTLLLTFFYRQMPELIERGYIYIAQPPLYKAAKGKSSRYLKDDSEMDAFLVDEGVDGAELDLSSGERMTGQDLLALVQLCRSAKGNIDRLASRAPASAIEQAALAGLLGETPDATAAATRLDLYAEEGDGPWSGERGDTGFVFSRVRRGVSERVVLDDVLLHAADARRLAERAVKLAEIFAGRAVFRRKDKSTTVRGPLDLVNAVLDAGRKGLTIQRYKGLGEMNPDQLWETTLDVEARTLLQVRVNHADDADDMFSRLMGDLVEPRREFIQENALDAEVDV
GC_00000193	Caulobacter sp. X	19	20	2	0	0.93682	0.929399	0.933095							COG0187	DNA gyrase/topoisomerase IV, subunit B (GyrB) (PDB:1EI1)	L	Replication, recombination and repair	K02470	DNA gyrase subunit B [EC:5.6.2.2]	MTENTEDQVPEVS-PEMTTEEAA---------AQYGADSIKVLKGLDAVRKRPGMYIGDTDDGSGLHHMVYEVVDNAIDEALAGHATKVQVILNADGSVTVTDDGRGIPVDMHEGEGVSAAEVIMTQLHAGGKFDQNSYKVSGGLHGVGVSVVNALSDWLELLIHRNGKVHQMRFERGDAVTSLKVTGDSPVR-TEGPKAGETLTGTEVTFFPSKDTFAFIEFDRKTLEHRLRELAFLNSGVTIWFKDHRDAEPWEEKLHYEGGIEAFVRHLDKAKTPLLKAPIVVRGVKDKVEVDLAVWWNDSYHEQMLCFTNNIPQRDGGTHLSAFRAALTRIITNYAESSGILKKEKVNLGGEDAREGLTCVLSVKVPDPKFSSQTKDKLVSSEVRPAVEGLVSEGLSTWFEEHPNEARAIVSKIAEAAAAREAARKARELTRRKSALDITSLPGKLADCSERDPAKSEIFIVEGDSAGGSAKQARNRDNQAVLPLRGKILNVERARFDKMLSSDQIGTLITALGAGIGRDDFNPDKVRYHKIVLMTDADVDGAHIRTLLLTFFYRQMPELIERGYIYIAQPPLYKASKGKSSRYLKDDAEMDAFLVDEGVDGAELDLASGERLIGQDLLALVQTARSAKANIDRLAARAPATAIEQAALAGLLGESPDPAAAAKRLDLYAEEGDGPWSGERGDT-GFVFSRVRRGVSERVVLDDILMHAADARRLAERAVKLAEIFSGRAVFRRKDKSTTVRGPLDLVNAVLDAGRKGLTIQRYKGLGEMNPEQLWETTLDAEARTLLQVRVNHADDADDMFSRLMGDLVEPRREFIQENALDAEVDV\	MTENTEDQVPEVSPEMTTEEAAAQYGADSIKVLKGLDAVRKRPGMYIGDTDDGSGLHHMVYEVVDNAIDEALAGHATKVQVILNADGSVTVTDDGRGIPVDMHEGEGVSAAEVIMTQLHAGGKFDQNSYKVSGGLHGVGVSVVNALSDWLELLIHRNGKVHQMRFERGDAVTSLKVTGDSPVRTEGPKAGETLTGTEVTFFPSKDTFAFIEFDRKTLEHRLRELAFLNSGVTIWFKDHRDAEPWEEKLHYEGGIEAFVRHLDKAKTPLLKAPIVVRGVKDKVEVDLAVWWNDSYHEQMLCFTNNIPQRDGGTHLSAFRAALTRIITNYAESSGILKKEKVNLGGEDAREGLTCVLSVKVPDPKFSSQTKDKLVSSEVRPAVEGLVSEGLSTWFEEHPNEARAIVSKIAEAAAAREAARKARELTRRKSALDITSLPGKLADCSERDPAKSEIFIVEGDSAGGSAKQARNRDNQAVLPLRGKILNVERARFDKMLSSDQIGTLITALGAGIGRDDFNPDKVRYHKIVLMTDADVDGAHIRTLLLTFFYRQMPELIERGYIYIAQPPLYKASKGKSSRYLKDDAEMDAFLVDEGVDGAELDLASGERLIGQDLLALVQTARSAKANIDRLAARAPATAIEQAALAGLLGESPDPAAAAKRLDLYAEEGDGPWSGERGDTGFVFSRVRRGVSERVVLDDILMHAADARRLAERAVKLAEIFSGRAVFRRKDKSTTVRGPLDLVNAVLDAGRKGLTIQRYKGLGEMNPEQLWETTLDAEARTLLQVRVNHADDADDMFSRLMGDLVEPRREFIQENALDAEVDV
GC_00000194	Caulobacter sp. BP25	19	20	2	0	0.905273	0.981134	0.941678					COG0784|COG1595	RNA polymerase	COG0784|COG1595	CheY-like REC (receiver) domain, includes chemotaxis protein CheY and sporulation regulator Spo0F (CheY) (PDB:6QRJ)|DNA-directed RNA polymerase specialized sigma subunit, sigma24 family (RpoE) (PDB:2Q1Z)	T|K	Signal transduction mechanisms|Transcription			MSLLARLAPHLPYIRRYARALTGDQTTGDHYVRVALEALAAGERSLDADLSPRVALYRVFHAIWLSSGAQLEARRDEGI----SSADDAAQRLMRIAPRSRQAFLLTALEGFTPTEAAQILDCEFGEIERLIADAQSEIDAELATEVLIIEDEPVIAADIEALVRELGHDVTDIAATRGEALEAVARRTPGLVLADIQLADGSSGIDAVKDILGRLDVPVIFITAFPERLLTGERPEPTFLITKPFQPETVKAAIGQALFFHPRRTRKAA\	MSLLARLAPHLPYIRRYARALTGDQTTGDHYVRVALEALAAGERSLDADLSPRVALYRVFHAIWLSSGAQLEARRDEGISSADDAAQRLMRIAPRSRQAFLLTALEGFTPTEAAQILDCEFGEIERLIADAQSEIDAELATEVLIIEDEPVIAADIEALVRELGHDVTDIAATRGEALEAVARRTPGLVLADIQLADGSSGIDAVKDILGRLDVPVIFITAFPERLLTGERPEPTFLITKPFQPETVKAAIGQALFFHPRRTRKAA
GC_00000194	Caulobacter vibrioides CB1	19	20	2	0	0.905273	0.981134	0.941678					COG0784|COG1595	RNA polymerase	COG0784|COG1595	CheY-like REC (receiver) domain, includes chemotaxis protein CheY and sporulation regulator Spo0F (CheY) (PDB:6QRJ)|DNA-directed RNA polymerase specialized sigma subunit, sigma24 family (RpoE) (PDB:2Q1Z)	T|K	Signal transduction mechanisms|Transcription			MSLLARLAPHLPYIRRYARALTGDQATGDHYVRVALEALAAGELVLDANLSPRVALYRVFHAIWLSSGAQLEVGHDQGL----HAGDDAAQRLMRIAPRSRQAFLLTALEGFTPTEAAQILDCDFGEVERLIGDAQAEIDAELATEVLIIEDEPVIAADIEALVRELGHDVTDIAATRGEALEAVTRRTPGLVLADIQLADGSSGIDAVKDILGRMDVPVIFITAFPERLLTGERPEPTFLITKPFQPETVKAAIGQALFFHPRRTAKAA\	MSLLARLAPHLPYIRRYARALTGDQATGDHYVRVALEALAAGELVLDANLSPRVALYRVFHAIWLSSGAQLEVGHDQGLHAGDDAAQRLMRIAPRSRQAFLLTALEGFTPTEAAQILDCDFGEVERLIGDAQAEIDAELATEVLIIEDEPVIAADIEALVRELGHDVTDIAATRGEALEAVTRRTPGLVLADIQLADGSSGIDAVKDILGRMDVPVIFITAFPERLLTGERPEPTFLITKPFQPETVKAAIGQALFFHPRRTAKAA
GC_00000194	Caulobacter vibrioides CB13b1a	19	20	2	0	0.905273	0.981134	0.941678					COG0784|COG1595	RNA polymerase	COG0784|COG1595	CheY-like REC (receiver) domain, includes chemotaxis protein CheY and sporulation regulator Spo0F (CheY) (PDB:6QRJ)|DNA-directed RNA polymerase specialized sigma subunit, sigma24 family (RpoE) (PDB:2Q1Z)	T|K	Signal transduction mechanisms|Transcription			MSLLARLAPHLPYIRRYARALTGDQATGDHYVRVALEALAAGELALDANLSPRVALYRVFHAIWLSSGAQLEARRDEAS----HTGDDAAQRLMRIAPRSRQAFLLTALEGFTPTEAAQILDCDFGEVERLIGDAQAEIDAELATEVLIIEDEPVIAADIEALVRELGHEVTDIAATRGEAVEAVARRTPGLVLADIQLADGSSGIDAVKDILGRMDVPVIFITAFPERLLTGERPEPTFLITKPFQPETVKAAIGQALFFHPRRTAKAA\	MSLLARLAPHLPYIRRYARALTGDQATGDHYVRVALEALAAGELALDANLSPRVALYRVFHAIWLSSGAQLEARRDEASHTGDDAAQRLMRIAPRSRQAFLLTALEGFTPTEAAQILDCDFGEVERLIGDAQAEIDAELATEVLIIEDEPVIAADIEALVRELGHEVTDIAATRGEAVEAVARRTPGLVLADIQLADGSSGIDAVKDILGRMDVPVIFITAFPERLLTGERPEPTFLITKPFQPETVKAAIGQALFFHPRRTAKAA
GC_00000194	Caulobacter vibrioides CB15	19	20	2	0	0.905273	0.981134	0.941678					COG0784|COG1595	RNA polymerase	COG0784|COG1595	CheY-like REC (receiver) domain, includes chemotaxis protein CheY and sporulation regulator Spo0F (CheY) (PDB:6QRJ)|DNA-directed RNA polymerase specialized sigma subunit, sigma24 family (RpoE) (PDB:2Q1Z)	T|K	Signal transduction mechanisms|Transcription			MSLLARLAPHLPYIRRYARALTGDQATGDHYVRVALEALAAGELVLDANLSPRVALYRVFHAIWLSSGAQLEVGHDQGL----HAGDDAAQRLMRIAPRSRQAFLLTALEGFTPTEAAQILDCDFGEVERLIGDAQAEIDAELATEVLIIEDEPVIAADIEALVRELGHDVTDIAATRGEALEAVTRRTPGLVLADIQLADGSSGIDAVKDILGRMDVPVIFITAFPERLLTGERPEPTFLITKPFQPETVKAAIGQALFFHPRRTAKAA\	MSLLARLAPHLPYIRRYARALTGDQATGDHYVRVALEALAAGELVLDANLSPRVALYRVFHAIWLSSGAQLEVGHDQGLHAGDDAAQRLMRIAPRSRQAFLLTALEGFTPTEAAQILDCDFGEVERLIGDAQAEIDAELATEVLIIEDEPVIAADIEALVRELGHDVTDIAATRGEALEAVTRRTPGLVLADIQLADGSSGIDAVKDILGRMDVPVIFITAFPERLLTGERPEPTFLITKPFQPETVKAAIGQALFFHPRRTAKAA
GC_00000194	Caulobacter vibrioides CB2	19	20	2	0	0.905273	0.981134	0.941678					COG0784|COG1595	RNA polymerase	COG0784|COG1595	CheY-like REC (receiver) domain, includes chemotaxis protein CheY and sporulation regulator Spo0F (CheY) (PDB:6QRJ)|DNA-directed RNA polymerase specialized sigma subunit, sigma24 family (RpoE) (PDB:2Q1Z)	T|K	Signal transduction mechanisms|Transcription			MSLLARLAPHLPYIRRYARALTGDQATGDHYVRVALEALAAGELVLDANLSPRVALYRVFHAIWLSSGAQLEVGHDQGL----HAGDDAAQRLMRIAPRSRQAFLLTALEGFTPTEAAQILDCDFGEVERLIGDAQAEIDAELATEVLIIEDEPVIAADIEALVRELGHDVTDIAATRGEALEAVTRRTPGLVLADIQLADGSSGIDAVKDILGRMDVPVIFITAFPERLLTGERPEPTFLITKPFQPETVKAAIGQALFFHPRRTAKAA\	MSLLARLAPHLPYIRRYARALTGDQATGDHYVRVALEALAAGELVLDANLSPRVALYRVFHAIWLSSGAQLEVGHDQGLHAGDDAAQRLMRIAPRSRQAFLLTALEGFTPTEAAQILDCDFGEVERLIGDAQAEIDAELATEVLIIEDEPVIAADIEALVRELGHDVTDIAATRGEALEAVTRRTPGLVLADIQLADGSSGIDAVKDILGRMDVPVIFITAFPERLLTGERPEPTFLITKPFQPETVKAAIGQALFFHPRRTAKAA
GC_00000194	Caulobacter henricii CB4	19	20	2	0	0.905273	0.981134	0.941678					COG0784|COG1595	RNA polymerase	COG0784|COG1595	CheY-like REC (receiver) domain, includes chemotaxis protein CheY and sporulation regulator Spo0F (CheY) (PDB:6QRJ)|DNA-directed RNA polymerase specialized sigma subunit, sigma24 family (RpoE) (PDB:2Q1Z)	T|K	Signal transduction mechanisms|Transcription			MSLLARLAPHLPYIRRYARALTGDQATGDHYVRVALEALASGDRSLDAGLSPRVALYHVFHAIWLSTGAQLEARQDDRA----SPADDASQRLMRIAPRSRQAFLLTALEGFTPTEAAQILGCAFGDVERLISEAQTEIDAELATTVLIIEDEPVIAADIEALVRELGHEVTDIAATRSEALEAVSRQMPGLVLADIQLADGSSGIDAVKDILARLDVPVIFITAFPERLLTGERPEPTFLITKPFQPETVKAAIGQALFFHPRRSRKAA\	MSLLARLAPHLPYIRRYARALTGDQATGDHYVRVALEALASGDRSLDAGLSPRVALYHVFHAIWLSTGAQLEARQDDRASPADDASQRLMRIAPRSRQAFLLTALEGFTPTEAAQILGCAFGDVERLISEAQTEIDAELATTVLIIEDEPVIAADIEALVRELGHEVTDIAATRSEALEAVSRQMPGLVLADIQLADGSSGIDAVKDILARLDVPVIFITAFPERLLTGERPEPTFLITKPFQPETVKAAIGQALFFHPRRSRKAA
GC_00000194	Caulobacter flavus RHGG3	19	20	2	0	0.905273	0.981134	0.941678					COG0784|COG1595	RNA polymerase	COG0784|COG1595	CheY-like REC (receiver) domain, includes chemotaxis protein CheY and sporulation regulator Spo0F (CheY) (PDB:6QRJ)|DNA-directed RNA polymerase specialized sigma subunit, sigma24 family (RpoE) (PDB:2Q1Z)	T|K	Signal transduction mechanisms|Transcription			MSLLARLAPHLPYVRRYARALTGDQTTGDHYVRVALEALAAGERSLDAALSPRVALYRVFHAIWLTSGAQLEARRDDV-------SDDASQRLLRIAPRSRQAFLLTALEGFTPTEAAQILDCDFGEVERLIADAQAEIDAELATEVLIIEDEPVIAADIEALVRELGHDVIDIAATRGEAVDAVARRTPGLVLADIQLADGSSGIDAVKDILARLDVPVIFITAFPERLLTGERPEPTFLITKPFQPETVKAAIGQALFFHPRRTRQAA\	MSLLARLAPHLPYVRRYARALTGDQTTGDHYVRVALEALAAGERSLDAALSPRVALYRVFHAIWLTSGAQLEARRDDVSDDASQRLLRIAPRSRQAFLLTALEGFTPTEAAQILDCDFGEVERLIADAQAEIDAELATEVLIIEDEPVIAADIEALVRELGHDVIDIAATRGEAVDAVARRTPGLVLADIQLADGSSGIDAVKDILARLDVPVIFITAFPERLLTGERPEPTFLITKPFQPETVKAAIGQALFFHPRRTRQAA
GC_00000194	Caulobacter sp. FWC26	19	20	2	0	0.905273	0.981134	0.941678					COG0784|COG1595	RNA polymerase	COG0784|COG1595	CheY-like REC (receiver) domain, includes chemotaxis protein CheY and sporulation regulator Spo0F (CheY) (PDB:6QRJ)|DNA-directed RNA polymerase specialized sigma subunit, sigma24 family (RpoE) (PDB:2Q1Z)	T|K	Signal transduction mechanisms|Transcription			MSLLARLAPHLPYIRRYARALTGDQTTGDHYVRVALEALAAGELSLDADLSPRVALYRVFHAIWLSSGAQLEARRDEAS----LTGDDAAQRLMRIAPRSRQAFLLTALEGFTPTEAAQILDCDFGEVERLIADAQAEIDAELATEVLIIEDEPVIAADIEALVRELGHEVTDIAATRGEALEAVARRTPGLVLADIQLADGSSGIDAVKDILGRMDVPVIFITAFPERLLTGERPEPTFLITKPFQPETVKAAIGQALFFHPRRTRKAA\	MSLLARLAPHLPYIRRYARALTGDQTTGDHYVRVALEALAAGELSLDADLSPRVALYRVFHAIWLSSGAQLEARRDEASLTGDDAAQRLMRIAPRSRQAFLLTALEGFTPTEAAQILDCDFGEVERLIADAQAEIDAELATEVLIIEDEPVIAADIEALVRELGHEVTDIAATRGEALEAVARRTPGLVLADIQLADGSSGIDAVKDILGRMDVPVIFITAFPERLLTGERPEPTFLITKPFQPETVKAAIGQALFFHPRRTRKAA
GC_00000194	Caulobacter soli Ji-3-8	19	20	2	0	0.905273	0.981134	0.941678					COG0784|COG1595	RNA polymerase	COG0784|COG1595	CheY-like REC (receiver) domain, includes chemotaxis protein CheY and sporulation regulator Spo0F (CheY) (PDB:6QRJ)|DNA-directed RNA polymerase specialized sigma subunit, sigma24 family (RpoE) (PDB:2Q1Z)	T|K	Signal transduction mechanisms|Transcription			MSLLARLAPHLPYVRRYARALTGDQTTGDHYVRVALEALAAGERSLDANLSPRVALYRVFHAIWLSSGAQLEARRDDSI----SAADDASQRLMRIAPRSRQAFLLTALEGFTPTEASQILDCDFAEVERLISEAQSEIDAELATEVLIIEDEPVIAADIEALVRELGHEVIDIAATRGEAVDAVTRRTPGLVLADIQLADGSSGIDAVKDILARLDVPVIFITAFPERLLTGERPEPTFLITKPFQPETVKAAIGQALFFHPRRTQKAA\	MSLLARLAPHLPYVRRYARALTGDQTTGDHYVRVALEALAAGERSLDANLSPRVALYRVFHAIWLSSGAQLEARRDDSISAADDASQRLMRIAPRSRQAFLLTALEGFTPTEASQILDCDFAEVERLISEAQSEIDAELATEVLIIEDEPVIAADIEALVRELGHEVIDIAATRGEAVDAVTRRTPGLVLADIQLADGSSGIDAVKDILARLDVPVIFITAFPERLLTGERPEPTFLITKPFQPETVKAAIGQALFFHPRRTQKAA
GC_00000194	Caulobacter sp. K31	19	20	2	0	0.905273	0.981134	0.941678					COG0784|COG1595	RNA polymerase	COG0784|COG1595	CheY-like REC (receiver) domain, includes chemotaxis protein CheY and sporulation regulator Spo0F (CheY) (PDB:6QRJ)|DNA-directed RNA polymerase specialized sigma subunit, sigma24 family (RpoE) (PDB:2Q1Z)	T|K	Signal transduction mechanisms|Transcription			MSLLARLAPHLPYVRRYARALTGDQTTGDHYVRVALEALAAGERSLDANLSPRVALYRVFHAIWLSSGAQLEARRDEAP----SQADDASQRLMRIAPRSRQAFLLTALEGFTPTEASQILDCDFGEVERLIAEAQTEIDAELATEVLIIEDEPVIAADIEALVRELGHEVIDIAATRGEAVDAVSRRTPGLVLADIQLADGSSGIDAVKDILARLDVPVIFITAFPERLLTGERPEPTFLITKPFQPETVKAAIGQALFFHPRRRQKAA\	MSLLARLAPHLPYVRRYARALTGDQTTGDHYVRVALEALAAGERSLDANLSPRVALYRVFHAIWLSSGAQLEARRDEAPSQADDASQRLMRIAPRSRQAFLLTALEGFTPTEASQILDCDFGEVERLIAEAQTEIDAELATEVLIIEDEPVIAADIEALVRELGHEVIDIAATRGEAVDAVSRRTPGLVLADIQLADGSSGIDAVKDILARLDVPVIFITAFPERLLTGERPEPTFLITKPFQPETVKAAIGQALFFHPRRRQKAA
GC_00000194	Caulobacter rhizosphaerae KCTC 52515	19	20	2	0	0.905273	0.981134	0.941678					COG0784|COG1595	RNA polymerase	COG0784|COG1595	CheY-like REC (receiver) domain, includes chemotaxis protein CheY and sporulation regulator Spo0F (CheY) (PDB:6QRJ)|DNA-directed RNA polymerase specialized sigma subunit, sigma24 family (RpoE) (PDB:2Q1Z)	T|K	Signal transduction mechanisms|Transcription			MSLLARLAPHLPYVRRYARALTGDQTTGDHYVRVALEALAAGERSLDVNLSPRVALYRVFHAIWLSSGAQLEARRDDVA----NAADDASQRLMRIAPRSRQAFLLTALEGFTPTEASQILDCDFAEVERLIAEAQAEIDAELATEVLIIEDEPVIAADIEALVKELGHDVIDIAATRGEAVDAVTRRTPGLVLADIQLADGSSGIDAVKDILARLDVPVIFITAFPERLLTGERPEPTFLITKPFQPETVKAAIGQALFFHPRRTQKAA\	MSLLARLAPHLPYVRRYARALTGDQTTGDHYVRVALEALAAGERSLDVNLSPRVALYRVFHAIWLSSGAQLEARRDDVANAADDASQRLMRIAPRSRQAFLLTALEGFTPTEASQILDCDFAEVERLIAEAQAEIDAELATEVLIIEDEPVIAADIEALVKELGHDVIDIAATRGEAVDAVTRRTPGLVLADIQLADGSSGIDAVKDILARLDVPVIFITAFPERLLTGERPEPTFLITKPFQPETVKAAIGQALFFHPRRTQKAA
GC_00000194	Caulobacter mirabilis FWC38	19	20	2	0	0.905273	0.981134	0.941678					COG0784|COG1595	RNA polymerase	COG0784|COG1595	CheY-like REC (receiver) domain, includes chemotaxis protein CheY and sporulation regulator Spo0F (CheY) (PDB:6QRJ)|DNA-directed RNA polymerase specialized sigma subunit, sigma24 family (RpoE) (PDB:2Q1Z)	T|K	Signal transduction mechanisms|Transcription			MSLVARLAPHLPYMRRYARALTGAQSTGDQYVRIALEALAAGERTLDSRFSPRVALYHVFHAIWCSSGAQLEDRSPEAV------GQDASQRLLRIAPRSRQAFLLTALEGFTPSEAAQILDTDFSDVERLIAEAQNEIDAELATDVLIIEDEPVIAADIEALVRELGHSVVDIAATRTEAVEAVANKMPGLVLADIQLADGSSGIDAVKDILARYDVPVIFITAFPERLLTGERPEPTFLITKPFQPETVKAAIGQALFFHPGRTRKAA\	MSLVARLAPHLPYMRRYARALTGAQSTGDQYVRIALEALAAGERTLDSRFSPRVALYHVFHAIWCSSGAQLEDRSPEAVGQDASQRLLRIAPRSRQAFLLTALEGFTPSEAAQILDTDFSDVERLIAEAQNEIDAELATDVLIIEDEPVIAADIEALVRELGHSVVDIAATRTEAVEAVANKMPGLVLADIQLADGSSGIDAVKDILARYDVPVIFITAFPERLLTGERPEPTFLITKPFQPETVKAAIGQALFFHPGRTRKAA
GC_00000194	Caulobacter vibrioides NA1000	19	20	2	0	0.905273	0.981134	0.941678					COG0784|COG1595	RNA polymerase	COG0784|COG1595	CheY-like REC (receiver) domain, includes chemotaxis protein CheY and sporulation regulator Spo0F (CheY) (PDB:6QRJ)|DNA-directed RNA polymerase specialized sigma subunit, sigma24 family (RpoE) (PDB:2Q1Z)	T|K	Signal transduction mechanisms|Transcription			MSLLARLAPHLPYIRRYARALTGDQATGDHYVRVALEALAAGELVLDANLSPRVALYRVFHAIWLSSGAQLEVGHDQGL----HAGDDAAQRLMRIAPRSRQAFLLTALEGFTPTEAAQILDCDFGEVERLIGDAQAEIDAELATEVLIIEDEPVIAADIEALVRELGHDVTDIAATRGEALEAVTRRTPGLVLADIQLADGSSGIDAVKDILGRMDVPVIFITAFPERLLTGERPEPTFLITKPFQPETVKAAIGQALFFHPRRTAKAA\	MSLLARLAPHLPYIRRYARALTGDQATGDHYVRVALEALAAGELVLDANLSPRVALYRVFHAIWLSSGAQLEVGHDQGLHAGDDAAQRLMRIAPRSRQAFLLTALEGFTPTEAAQILDCDFGEVERLIGDAQAEIDAELATEVLIIEDEPVIAADIEALVRELGHDVTDIAATRGEALEAVTRRTPGLVLADIQLADGSSGIDAVKDILGRMDVPVIFITAFPERLLTGERPEPTFLITKPFQPETVKAAIGQALFFHPRRTAKAA
GC_00000194	Caulobacter vibrioides OR37	19	20	2	0	0.905273	0.981134	0.941678					COG0784|COG1595	RNA polymerase	COG0784|COG1595	CheY-like REC (receiver) domain, includes chemotaxis protein CheY and sporulation regulator Spo0F (CheY) (PDB:6QRJ)|DNA-directed RNA polymerase specialized sigma subunit, sigma24 family (RpoE) (PDB:2Q1Z)	T|K	Signal transduction mechanisms|Transcription			MSLLARLAPHLPYIRRYARALTGDQSTGDHYVRVALEALAAGDRSLDDDLSPRVALYRVFHAIWLSSGAQLEARRDDGVSTGSSAGDDAAQRLLRIAPRSRQAFLLTALEGFTPTEAAQILDCDFGEVERLIADAQAEIDAELATDVLIIEDEPVIAADIEALVRELGHDVTDIAATRGEAVDAVARRTPGLVLADIQLADGSSGIDAVKDILGRMDVPVIFITAFPERLLTGERPEPTFLITKPFQPETVKAAIGQALFFHPRRTRKAA\	MSLLARLAPHLPYIRRYARALTGDQSTGDHYVRVALEALAAGDRSLDDDLSPRVALYRVFHAIWLSSGAQLEARRDDGVSTGSSAGDDAAQRLLRIAPRSRQAFLLTALEGFTPTEAAQILDCDFGEVERLIADAQAEIDAELATDVLIIEDEPVIAADIEALVRELGHDVTDIAATRGEAVDAVARRTPGLVLADIQLADGSSGIDAVKDILGRMDVPVIFITAFPERLLTGERPEPTFLITKPFQPETVKAAIGQALFFHPRRTRKAA
GC_00000194	Caulobacter sp. S6	19	20	2	0	0.905273	0.981134	0.941678					COG0784|COG1595	RNA polymerase	COG0784|COG1595	CheY-like REC (receiver) domain, includes chemotaxis protein CheY and sporulation regulator Spo0F (CheY) (PDB:6QRJ)|DNA-directed RNA polymerase specialized sigma subunit, sigma24 family (RpoE) (PDB:2Q1Z)	T|K	Signal transduction mechanisms|Transcription			MSLLVRLAPHLPYVRRYARALTGDQVRGDAFVRQALEALAAGRVSLDHGLTPRVGLYRAFHEVWSAEGADPGAAP--------AAEGAPARRLMRIPPRSRQAFLLTALEGFTPGEAGQILGVDFAGVDGLISEAQREIDAELATSVLIIEDEPVIAADIEGLVRELGHDVLDIAATRTEAVEAVRRQAPGLVLADIQLADGSSGIDAVKDILGQLDVPVIFITAFPERLLTGERPEPTFLITKPFQPETVKAAIGQALFFHPGAGRKAA\	MSLLVRLAPHLPYVRRYARALTGDQVRGDAFVRQALEALAAGRVSLDHGLTPRVGLYRAFHEVWSAEGADPGAAPAAEGAPARRLMRIPPRSRQAFLLTALEGFTPGEAGQILGVDFAGVDGLISEAQREIDAELATSVLIIEDEPVIAADIEGLVRELGHDVLDIAATRTEAVEAVRRQAPGLVLADIQLADGSSGIDAVKDILGQLDVPVIFITAFPERLLTGERPEPTFLITKPFQPETVKAAIGQALFFHPGAGRKAA
GC_00000194	Caulobacter sp. S6	19	20	2	0	0.905273	0.981134	0.941678					COG0784|COG1595	RNA polymerase	COG0784|COG1595	CheY-like REC (receiver) domain, includes chemotaxis protein CheY and sporulation regulator Spo0F (CheY) (PDB:6QRJ)|DNA-directed RNA polymerase specialized sigma subunit, sigma24 family (RpoE) (PDB:2Q1Z)	T|K	Signal transduction mechanisms|Transcription			MSALSQLAQHLPFLRRYARALTGDQVTGDNYVRAALEVIAGQGLPEAPGYTPRIALYRTFHVIWTSSGAQLE-QRAAAI----DTEISAQERLMHVGAQSREAFLLTAMEGFRADEAALVLGVEEAEVAALAAAVQAEADALFSREVLIIEDEPIICADLEGILEELGHKVSGVAATRAEAVASAKQKRPGLILSDIQLADGSSGADAVQDILKLWDVPVVLITAFPERLLTGERPEPTFLVTKPFRPEAVKAAITQALFMHKSPTRRAA\	MSALSQLAQHLPFLRRYARALTGDQVTGDNYVRAALEVIAGQGLPEAPGYTPRIALYRTFHVIWTSSGAQLEQRAAAIDTEISAQERLMHVGAQSREAFLLTAMEGFRADEAALVLGVEEAEVAALAAAVQAEADALFSREVLIIEDEPIICADLEGILEELGHKVSGVAATRAEAVASAKQKRPGLILSDIQLADGSSGADAVQDILKLWDVPVVLITAFPERLLTGERPEPTFLVTKPFRPEAVKAAITQALFMHKSPTRRAA
GC_00000194	Caulobacter segnis ATCC21756	19	20	2	0	0.905273	0.981134	0.941678					COG0784|COG1595	RNA polymerase	COG0784|COG1595	CheY-like REC (receiver) domain, includes chemotaxis protein CheY and sporulation regulator Spo0F (CheY) (PDB:6QRJ)|DNA-directed RNA polymerase specialized sigma subunit, sigma24 family (RpoE) (PDB:2Q1Z)	T|K	Signal transduction mechanisms|Transcription			MSLLARLAPHLPYIRRYARALTGDQTTGDHYVRVALEALAAGERSLDAELSPRVALYRVFHAIWLSSGAQLEARRDESI----SSADDAAQRLMRIAPRSRQAFLLTALEGFTPTEAAQILDCDFGEIERLIADAQAEIDAELATEVLIIEDEPVIAADIEALVRELGHDVTDIAATRGEAVDAVARRTPGLVLADIQLADGSSGIDAVKDILGRLDVPVIFITAFPERLLTGERPEPTFLITKPFQPETVKAAIGQALFFHPRRSRKAA\	MSLLARLAPHLPYIRRYARALTGDQTTGDHYVRVALEALAAGERSLDAELSPRVALYRVFHAIWLSSGAQLEARRDESISSADDAAQRLMRIAPRSRQAFLLTALEGFTPTEAAQILDCDFGEIERLIADAQAEIDAELATEVLIIEDEPVIAADIEALVRELGHDVTDIAATRGEAVDAVARRTPGLVLADIQLADGSSGIDAVKDILGRLDVPVIFITAFPERLLTGERPEPTFLITKPFQPETVKAAIGQALFFHPRRSRKAA
GC_00000194	Caulobacter segnis CBR1	19	20	2	0	0.905273	0.981134	0.941678					COG0784|COG1595	RNA polymerase	COG0784|COG1595	CheY-like REC (receiver) domain, includes chemotaxis protein CheY and sporulation regulator Spo0F (CheY) (PDB:6QRJ)|DNA-directed RNA polymerase specialized sigma subunit, sigma24 family (RpoE) (PDB:2Q1Z)	T|K	Signal transduction mechanisms|Transcription			MSLLARLAPHLPYIRRYARALTGDQTTGDHYVRVALEALAAGERSLDADLSPRVALYRVFHAIWLSSGAQLEARRDDG-----ATGDDAAQRLLRIAPRSRQAFLLTALEGFTPTEAAQILDCDFGEVERLISDAQAEIDAELATDVLIIEDEPVIAADIEALVKELGHQVIDIAATRGEAVEAVARHSPGLVLADIQLADGSSGIDAVKDILGRMDVPVIFITAFPERLLTGERPEPTFLITKPFQPETVKAAIGQALFFHPRRTRKAA\	MSLLARLAPHLPYIRRYARALTGDQTTGDHYVRVALEALAAGERSLDADLSPRVALYRVFHAIWLSSGAQLEARRDDGATGDDAAQRLLRIAPRSRQAFLLTALEGFTPTEAAQILDCDFGEVERLISDAQAEIDAELATDVLIIEDEPVIAADIEALVKELGHQVIDIAATRGEAVEAVARHSPGLVLADIQLADGSSGIDAVKDILGRMDVPVIFITAFPERLLTGERPEPTFLITKPFQPETVKAAIGQALFFHPRRTRKAA
GC_00000194	Caulobacter segnis RL271	19	20	2	0	0.905273	0.981134	0.941678					COG0784|COG1595	RNA polymerase	COG0784|COG1595	CheY-like REC (receiver) domain, includes chemotaxis protein CheY and sporulation regulator Spo0F (CheY) (PDB:6QRJ)|DNA-directed RNA polymerase specialized sigma subunit, sigma24 family (RpoE) (PDB:2Q1Z)	T|K	Signal transduction mechanisms|Transcription			MSLLARLAPHLPYIRRYARALTGDQQTGDHYVRVALEALAAGERSLDADLSPRVALYRVFHAIWLSSGAQLEARRDES-----ATGDDAAQRLLRIAPRSRQAFLLTALEGFTPTEAAQILGCDFGEVERLISDAQAEIDAELATDVLIIEDEPVIAADIEALVKELGHQVIDIAATRGEAVEAVARHSPGLVLADIQLADGSSGIDAVKDILGRMDVPVIFITAFPERLLTGERPEPTFLITKPFQPETVKAAIGQALFFHPRRTRKAA\	MSLLARLAPHLPYIRRYARALTGDQQTGDHYVRVALEALAAGERSLDADLSPRVALYRVFHAIWLSSGAQLEARRDESATGDDAAQRLLRIAPRSRQAFLLTALEGFTPTEAAQILGCDFGEVERLISDAQAEIDAELATDVLIIEDEPVIAADIEALVKELGHQVIDIAATRGEAVEAVARHSPGLVLADIQLADGSSGIDAVKDILGRMDVPVIFITAFPERLLTGERPEPTFLITKPFQPETVKAAIGQALFFHPRRTRKAA
GC_00000194	Caulobacter sp. X	19	20	2	0	0.905273	0.981134	0.941678					COG0784|COG1595	RNA polymerase	COG0784|COG1595	CheY-like REC (receiver) domain, includes chemotaxis protein CheY and sporulation regulator Spo0F (CheY) (PDB:6QRJ)|DNA-directed RNA polymerase specialized sigma subunit, sigma24 family (RpoE) (PDB:2Q1Z)	T|K	Signal transduction mechanisms|Transcription			MSLLARLAPHLPYIRRYARALTGDQTTGDHYVRVALEALAAGERSLDADLSPRVALYRVFHAIWLSSGAQLEARRDESI----SSADDAAQRLMRIAPRSRQAFLLTALEGFTPTEAAQILDCDFGEIERLIADAQAEIDAELATDVLIIEDEPVIAADIEALVRELGHDVTDIAATRGEAVDAVARRTPGLVLADIQLADGSSGIDAVKDILGRLDVPVIFITAFPERLLTGERPEPTFLITKPFQPETVKAAIGQALFFHPRRTRKAA\	MSLLARLAPHLPYIRRYARALTGDQTTGDHYVRVALEALAAGERSLDADLSPRVALYRVFHAIWLSSGAQLEARRDESISSADDAAQRLMRIAPRSRQAFLLTALEGFTPTEAAQILDCDFGEIERLIADAQAEIDAELATDVLIIEDEPVIAADIEALVRELGHDVTDIAATRGEAVDAVARRTPGLVLADIQLADGSSGIDAVKDILGRLDVPVIFITAFPERLLTGERPEPTFLITKPFQPETVKAAIGQALFFHPRRTRKAA
GC_00000195	Caulobacter sp. BP25	19	20	2	0	0.847725	0.913203	0.879247	M00157	F-type ATPase, prokaryotes and chloroplasts	M00157	Pathway modules; Energy metabolism; ATP synthesis	COG0356	FoF1-type ATP synthase	COG0356	FoF1-type ATP synthase, membrane subunit a (AtpB) (PUBMED:22931285)	C	Energy production and conversion	K02108	F-type H+-transporting ATPase subunit a	---MADPMHQFQIKKI--VELPTVTVPGLGAIDLSITNSVAAMMSAALLIIGFYGLS-ARKAVVPGRLQAVGEMLYGLVD-GLAESIIGHDGKKFLPFVFTLFAFVLFMNMQGM-------FLVFTATSQLAVTLTLGLMVILTVIGVGFAKNGLKFFKLFAPSGVPPVLYILLVPIEILSFLIRPITLGLRLFGNMLGGHVVLKIFAGFVIAL-------GGLGVLG-WAG---SVLALTSVVALTALEFMVAFLQAFVFAVLTCVYLNDVVHLD-SH\	MADPMHQFQIKKIVELPTVTVPGLGAIDLSITNSVAAMMSAALLIIGFYGLSARKAVVPGRLQAVGEMLYGLVDGLAESIIGHDGKKFLPFVFTLFAFVLFMNMQGMFLVFTATSQLAVTLTLGLMVILTVIGVGFAKNGLKFFKLFAPSGVPPVLYILLVPIEILSFLIRPITLGLRLFGNMLGGHVVLKIFAGFVIALGGLGVLGWAGSVLALTSVVALTALEFMVAFLQAFVFAVLTCVYLNDVVHLDSH
GC_00000195	Caulobacter vibrioides CB1	19	20	2	0	0.847725	0.913203	0.879247	M00157	F-type ATPase, prokaryotes and chloroplasts	M00157	Pathway modules; Energy metabolism; ATP synthesis	COG0356	FoF1-type ATP synthase	COG0356	FoF1-type ATP synthase, membrane subunit a (AtpB) (PUBMED:22931285)	C	Energy production and conversion	K02108	F-type H+-transporting ATPase subunit a	---MADPMHQFQIQKI--VELPTVTVPGLGAIDLSITNSVAAMMSAALLIIGFYALS-AKKAVVPGRLQSVGEMLYGLVD-GLAESIIGHDGKKFLPFIFTLFAFVLFMNVQGM-------FLVFTATSQLAVTLTLGLMVILTVVAVGFAKNGLKFFKLFAPSGVPWPLYFLLVPIEILSFLIRPITLGLRLFGNMLGGHVVLKIFAGFVVAL-------GGLGVLG-WAG---AALALTSVVALTALEFMVAFLQAFVFAVLACVYINDVVHLD-SH\	MADPMHQFQIQKIVELPTVTVPGLGAIDLSITNSVAAMMSAALLIIGFYALSAKKAVVPGRLQSVGEMLYGLVDGLAESIIGHDGKKFLPFIFTLFAFVLFMNVQGMFLVFTATSQLAVTLTLGLMVILTVVAVGFAKNGLKFFKLFAPSGVPWPLYFLLVPIEILSFLIRPITLGLRLFGNMLGGHVVLKIFAGFVVALGGLGVLGWAGAALALTSVVALTALEFMVAFLQAFVFAVLACVYINDVVHLDSH
GC_00000195	Caulobacter vibrioides CB13b1a	19	20	2	0	0.847725	0.913203	0.879247	M00157	F-type ATPase, prokaryotes and chloroplasts	M00157	Pathway modules; Energy metabolism; ATP synthesis	COG0356	FoF1-type ATP synthase	COG0356	FoF1-type ATP synthase, membrane subunit a (AtpB) (PUBMED:22931285)	C	Energy production and conversion	K02108	F-type H+-transporting ATPase subunit a	---MADPMHQFQIQKI--VELPTVTVPGLGAIDLSITNSVAAMMSAALLIIGFYALS-AKKAVVPGRLQSVGEMLYGLVD-GLAESIIGHDGKKFLPFIFTLFAFVLFMNVQGM-------FLVFTATSQLAVTLTLGLMVILTVVAVGFAKNGVKFFKLFAPSGVPWPLYFLLVPIEILSFLIRPITLGLRLFGNMLGGHVVLKIFAGFVVAL-------GGLGVLG-WAG---AALALTSVVALTALEFMVAFLQAFVFAVLACVYINDVVHLD-SH\	MADPMHQFQIQKIVELPTVTVPGLGAIDLSITNSVAAMMSAALLIIGFYALSAKKAVVPGRLQSVGEMLYGLVDGLAESIIGHDGKKFLPFIFTLFAFVLFMNVQGMFLVFTATSQLAVTLTLGLMVILTVVAVGFAKNGVKFFKLFAPSGVPWPLYFLLVPIEILSFLIRPITLGLRLFGNMLGGHVVLKIFAGFVVALGGLGVLGWAGAALALTSVVALTALEFMVAFLQAFVFAVLACVYINDVVHLDSH
GC_00000195	Caulobacter vibrioides CB15	19	20	2	0	0.847725	0.913203	0.879247	M00157	F-type ATPase, prokaryotes and chloroplasts	M00157	Pathway modules; Energy metabolism; ATP synthesis	COG0356	FoF1-type ATP synthase	COG0356	FoF1-type ATP synthase, membrane subunit a (AtpB) (PUBMED:22931285)	C	Energy production and conversion	K02108	F-type H+-transporting ATPase subunit a	---MADPMHQFQIQKI--VELPTVTVPGLGAIDLSITNSVAAMMSAALLIIGFYALS-AKKAVVPGRLQSVGEMLYGLVD-GLAESIIGHDGKKFLPFIFTLFAFVLFMNVQGM-------FLVFTATSQLAVTLTLGLMVILTVVAVGFAKNGLKFFKLFAPSGVPWPLYFLLVPIEILSFLIRPITLGLRLFGNMLGGHVVLKIFAGFVVAL-------GGLGVLG-WAG---AALALTSVVALTALEFMVAFLQAFVFAVLACVYINDVVHLD-SH\	MADPMHQFQIQKIVELPTVTVPGLGAIDLSITNSVAAMMSAALLIIGFYALSAKKAVVPGRLQSVGEMLYGLVDGLAESIIGHDGKKFLPFIFTLFAFVLFMNVQGMFLVFTATSQLAVTLTLGLMVILTVVAVGFAKNGLKFFKLFAPSGVPWPLYFLLVPIEILSFLIRPITLGLRLFGNMLGGHVVLKIFAGFVVALGGLGVLGWAGAALALTSVVALTALEFMVAFLQAFVFAVLACVYINDVVHLDSH
GC_00000195	Caulobacter vibrioides CB2	19	20	2	0	0.847725	0.913203	0.879247	M00157	F-type ATPase, prokaryotes and chloroplasts	M00157	Pathway modules; Energy metabolism; ATP synthesis	COG0356	FoF1-type ATP synthase	COG0356	FoF1-type ATP synthase, membrane subunit a (AtpB) (PUBMED:22931285)	C	Energy production and conversion	K02108	F-type H+-transporting ATPase subunit a	---MADPMHQFQIQKI--VELPTVTVPGLGAIDLSITNSVAAMMSAALLIIGFYALS-AKKAVVPGRLQSVGEMLYGLVD-GLAESIIGHDGKKFLPFIFTLFAFVLFMNVQGM-------FLVFTATSQLAVTLTLGLMVILTVVAVGFAKNGLKFFKLFAPSGVPWPLYFLLVPIEILSFLIRPITLGLRLFGNMLGGHVVLKIFAGFVVAL-------GGLGVLG-WAG---AALALTSVVALTALEFMVAFLQAFVFAVLACVYINDVVHLD-SH\	MADPMHQFQIQKIVELPTVTVPGLGAIDLSITNSVAAMMSAALLIIGFYALSAKKAVVPGRLQSVGEMLYGLVDGLAESIIGHDGKKFLPFIFTLFAFVLFMNVQGMFLVFTATSQLAVTLTLGLMVILTVVAVGFAKNGLKFFKLFAPSGVPWPLYFLLVPIEILSFLIRPITLGLRLFGNMLGGHVVLKIFAGFVVALGGLGVLGWAGAALALTSVVALTALEFMVAFLQAFVFAVLACVYINDVVHLDSH
GC_00000195	Caulobacter henricii CB4	19	20	2	0	0.847725	0.913203	0.879247	M00157	F-type ATPase, prokaryotes and chloroplasts	M00157	Pathway modules; Energy metabolism; ATP synthesis	COG0356	FoF1-type ATP synthase	COG0356	FoF1-type ATP synthase, membrane subunit a (AtpB) (PUBMED:22931285)	C	Energy production and conversion	K02108	F-type H+-transporting ATPase subunit a	---MADPMHQFQVSKI--VELPTVTVLGL-PIDLSITNSVAAMLLAATLVIVFYALASAKQAVIPGRLQTVGELLYGLVD-GLAESIIGHEGKKFLPFVFTLFAFVLFMNLQGM-------FLVFTATSQLAVTLTLGMLVILTVVAVGFAKNGIKFFKLFAPSGVPGWILPLVVLIEIVSFLVRPLTLALRLFGNMVGGHVVLKIFAGFVVAL-------GGLGVLG-WAG---AALALTSVVALTALEFMVAFLQAFVFAVLACVYLNDVVHLD-SH\	MADPMHQFQVSKIVELPTVTVLGLPIDLSITNSVAAMLLAATLVIVFYALASAKQAVIPGRLQTVGELLYGLVDGLAESIIGHEGKKFLPFVFTLFAFVLFMNLQGMFLVFTATSQLAVTLTLGMLVILTVVAVGFAKNGIKFFKLFAPSGVPGWILPLVVLIEIVSFLVRPLTLALRLFGNMVGGHVVLKIFAGFVVALGGLGVLGWAGAALALTSVVALTALEFMVAFLQAFVFAVLACVYLNDVVHLDSH
GC_00000195	Caulobacter flavus RHGG3	19	20	2	0	0.847725	0.913203	0.879247	M00157	F-type ATPase, prokaryotes and chloroplasts	M00157	Pathway modules; Energy metabolism; ATP synthesis	COG0356	FoF1-type ATP synthase	COG0356	FoF1-type ATP synthase, membrane subunit a (AtpB) (PUBMED:22931285)	C	Energy production and conversion	K02108	F-type H+-transporting ATPase subunit a	---MADPMHQFQIQKI--VELPTVTVPGLGAIDLSITNSVFAMLLAATLIVVFYAAA-ARKAVVPGRLQTVGEMLYGLVD-GLAESIIGHDGKKFLPFVFTLFAFVLFMNIQGM-------FLVFTATSQLAVTLTLGLMVILTVVGVGFAKNGLKFFKLFAPSGVPWPLYFLLVPIEILSFLIRPITLGLRLFGNMLGGHVVLKIFAGFVVAL-------GGLGVLG-WAG---AALALSSVVALTALEFMVAFLQAFVFAVLTCVYLNDVVHLD-SH\	MADPMHQFQIQKIVELPTVTVPGLGAIDLSITNSVFAMLLAATLIVVFYAAAARKAVVPGRLQTVGEMLYGLVDGLAESIIGHDGKKFLPFVFTLFAFVLFMNIQGMFLVFTATSQLAVTLTLGLMVILTVVGVGFAKNGLKFFKLFAPSGVPWPLYFLLVPIEILSFLIRPITLGLRLFGNMLGGHVVLKIFAGFVVALGGLGVLGWAGAALALSSVVALTALEFMVAFLQAFVFAVLTCVYLNDVVHLDSH
GC_00000195	Caulobacter sp. FWC26	19	20	2	0	0.847725	0.913203	0.879247	M00157	F-type ATPase, prokaryotes and chloroplasts	M00157	Pathway modules; Energy metabolism; ATP synthesis	COG0356	FoF1-type ATP synthase	COG0356	FoF1-type ATP synthase, membrane subunit a (AtpB) (PUBMED:22931285)	C	Energy production and conversion	K02108	F-type H+-transporting ATPase subunit a	---MADPMHQFQIQKI--VELPTVTVPGLGAIDLSITNSVAAMMSAALLIIGFYALS-AKKAVVPGRLQAVGEMLYGLVD-GLAESIIGHDGKKFLPFIFTLFAFVLFMNVQGM-------FLVFTATSQLAVTLTLGLMVILTVVAVGFAKNGVKFFKLFAPSGVPWPLYFLLVPIEILSFLIRPITLGLRLFGNMLGGHVVLKIFAGFVIAL-------GGLGVLG-WAG---AALALTSVVALTALEFMVAFLQAFVFAVLACVYINDVVHLD-SH\	MADPMHQFQIQKIVELPTVTVPGLGAIDLSITNSVAAMMSAALLIIGFYALSAKKAVVPGRLQAVGEMLYGLVDGLAESIIGHDGKKFLPFIFTLFAFVLFMNVQGMFLVFTATSQLAVTLTLGLMVILTVVAVGFAKNGVKFFKLFAPSGVPWPLYFLLVPIEILSFLIRPITLGLRLFGNMLGGHVVLKIFAGFVIALGGLGVLGWAGAALALTSVVALTALEFMVAFLQAFVFAVLACVYINDVVHLDSH
GC_00000195	Caulobacter soli Ji-3-8	19	20	2	0	0.847725	0.913203	0.879247	M00157	F-type ATPase, prokaryotes and chloroplasts	M00157	Pathway modules; Energy metabolism; ATP synthesis	COG0356	FoF1-type ATP synthase	COG0356	FoF1-type ATP synthase, membrane subunit a (AtpB) (PUBMED:22931285)	C	Energy production and conversion	K02108	F-type H+-transporting ATPase subunit a	MATPIDPMHQFMIQKI--VELPSVTVPGLGAIDLSITNSIAAMLLSATLIIVFYAFA-GKGAVVPGRLQTVGEMLYGIVD-GLTESIIGHDGKKYLPFVFTLFAFVLFANLQGMLFGWTGNFLGFTSTSQLAVTLTLGVLVILTVITVGVVKNGFKFFKLFAPSGVPWPLYFLLVPIEIISFLIRPITLALRLFGNMLGGHVVLKIFATFVAIL-------LAMAPAY-WLV---GLLSLTSVVALTALEFMVAFLQAFVFAVLTCVYLNDVVHLD-SH\	MATPIDPMHQFMIQKIVELPSVTVPGLGAIDLSITNSIAAMLLSATLIIVFYAFAGKGAVVPGRLQTVGEMLYGIVDGLTESIIGHDGKKYLPFVFTLFAFVLFANLQGMLFGWTGNFLGFTSTSQLAVTLTLGVLVILTVITVGVVKNGFKFFKLFAPSGVPWPLYFLLVPIEIISFLIRPITLALRLFGNMLGGHVVLKIFATFVAILLAMAPAYWLVGLLSLTSVVALTALEFMVAFLQAFVFAVLTCVYLNDVVHLDSH
GC_00000195	Caulobacter sp. K31	19	20	2	0	0.847725	0.913203	0.879247	M00157	F-type ATPase, prokaryotes and chloroplasts	M00157	Pathway modules; Energy metabolism; ATP synthesis	COG0356	FoF1-type ATP synthase	COG0356	FoF1-type ATP synthase, membrane subunit a (AtpB) (PUBMED:22931285)	C	Energy production and conversion	K02108	F-type H+-transporting ATPase subunit a	---MADPLHQFKIEKI--IDLPDVTLPGLGTVDLAITNSHVAMTVAFAAIVLFLTAVTAKPQIVPGRLQTVGEGVFGLID-NLTDSIIGHEGRKLFPFVFTIFTLILGMNFLGL-------MLAFTATSQIAVTATFGVLTIGLVLIIGFAKHGLGFFKLFVPSGVPWVLLPVIILIEFASFLLRPVTLTLRLFGNMMGGHVALKVFAGFVAA--------AVVGQIG-LLGIPVGILSIGMVTALTALEFLVAFLQAFVFAVLTCIYLNDVVNLGHGH\	MADPLHQFKIEKIIDLPDVTLPGLGTVDLAITNSHVAMTVAFAAIVLFLTAVTAKPQIVPGRLQTVGEGVFGLIDNLTDSIIGHEGRKLFPFVFTIFTLILGMNFLGLMLAFTATSQIAVTATFGVLTIGLVLIIGFAKHGLGFFKLFVPSGVPWVLLPVIILIEFASFLLRPVTLTLRLFGNMMGGHVALKVFAGFVAAAVVGQIGLLGIPVGILSIGMVTALTALEFLVAFLQAFVFAVLTCIYLNDVVNLGHGH
GC_00000195	Caulobacter rhizosphaerae KCTC 52515	19	20	2	0	0.847725	0.913203	0.879247	M00157	F-type ATPase, prokaryotes and chloroplasts	M00157	Pathway modules; Energy metabolism; ATP synthesis	COG0356	FoF1-type ATP synthase	COG0356	FoF1-type ATP synthase, membrane subunit a (AtpB) (PUBMED:22931285)	C	Energy production and conversion	K02108	F-type H+-transporting ATPase subunit a	MATPIDPMHQFMIQKI--VELPSFTVPGLGAIDLSITNSIAAMLLSAFLIVTFYAFA-GKGAVVPGRLQTVGEMLYGIAD-GLTSSIIGHDGKKYLPFVFTLFAFVLFANLQGMLFGWTGNFLGFTSTSQLAVTLTLGMMVILTVIGVGFAKNGFKFFKLFAPSGVPPVLYIILVPIEIISFLIRPVTLALRLFGNMLGGHVVLKIFATFVAIL-------LAMAPAY-WLV---GLLSLTSVVALTALEFMVAFLQAFVFAVLTCVYLNDVVHLD-SH\	MATPIDPMHQFMIQKIVELPSFTVPGLGAIDLSITNSIAAMLLSAFLIVTFYAFAGKGAVVPGRLQTVGEMLYGIADGLTSSIIGHDGKKYLPFVFTLFAFVLFANLQGMLFGWTGNFLGFTSTSQLAVTLTLGMMVILTVIGVGFAKNGFKFFKLFAPSGVPPVLYIILVPIEIISFLIRPVTLALRLFGNMLGGHVVLKIFATFVAILLAMAPAYWLVGLLSLTSVVALTALEFMVAFLQAFVFAVLTCVYLNDVVHLDSH
GC_00000195	Caulobacter mirabilis FWC38	19	20	2	0	0.847725	0.913203	0.879247	M00157	F-type ATPase, prokaryotes and chloroplasts	M00157	Pathway modules; Energy metabolism; ATP synthesis	COG0356	FoF1-type ATP synthase	COG0356	FoF1-type ATP synthase, membrane subunit a (AtpB) (PUBMED:22931285)	C	Energy production and conversion	K02108	F-type H+-transporting ATPase subunit a	---MASPLEQFEIHKL--VDFPDITLPLIGKVDLAITNSHVAMTIVFVAIVAFLAAVTSKAKVVPGRLQTIGEGVFGLID-NMTDSMLGHEGRKYFPFVFTIFTLILGMNLLGM-------MLTFTATSQLAITVTFALITFGLVMVIGVAKNGFGFLKLFWPSGAPLVMRPFVGLIELISFFLRPLTLSLRLFGNMMGGHVALKVFAGFVAA--------AAIGSLGAIIGPPVGIVSMAMVIALTALEFLVAFLQAFVFAILTCIYLNDVVNLDHAH\	MASPLEQFEIHKLVDFPDITLPLIGKVDLAITNSHVAMTIVFVAIVAFLAAVTSKAKVVPGRLQTIGEGVFGLIDNMTDSMLGHEGRKYFPFVFTIFTLILGMNLLGMMLTFTATSQLAITVTFALITFGLVMVIGVAKNGFGFLKLFWPSGAPLVMRPFVGLIELISFFLRPLTLSLRLFGNMMGGHVALKVFAGFVAAAAIGSLGAIIGPPVGIVSMAMVIALTALEFLVAFLQAFVFAILTCIYLNDVVNLDHAH
GC_00000195	Caulobacter mirabilis FWC38	19	20	2	0	0.847725	0.913203	0.879247	M00157	F-type ATPase, prokaryotes and chloroplasts	M00157	Pathway modules; Energy metabolism; ATP synthesis	COG0356	FoF1-type ATP synthase	COG0356	FoF1-type ATP synthase, membrane subunit a (AtpB) (PUBMED:22931285)	C	Energy production and conversion	K02108	F-type H+-transporting ATPase subunit a	---MANPIDQFQIKPIEGLDLGVVVLPFLGEQRLAFTNSHVAMTIAFGLVVLFLHLATAKPRIVPGRLQTTGEALFGMID-SMTGQIIGHEGRRYMPFVFTLFMLILAMNMLGM-------FLTFTATSQLAVTGTYAGLTILLVLAVGFSRNGLRFFLLFWPAGAPLLIRPLVGLIEFVSFLLRPLTLALRLFGIMLGGHVAMKIFAGFVVTMGAAAL--GGVGFVQ-WIALPVAGLSMGMVVFTTALEFVVAFLQAFVFAILATLYLNEVVNLGEGH\	MANPIDQFQIKPIEGLDLGVVVLPFLGEQRLAFTNSHVAMTIAFGLVVLFLHLATAKPRIVPGRLQTTGEALFGMIDSMTGQIIGHEGRRYMPFVFTLFMLILAMNMLGMFLTFTATSQLAVTGTYAGLTILLVLAVGFSRNGLRFFLLFWPAGAPLLIRPLVGLIEFVSFLLRPLTLALRLFGIMLGGHVAMKIFAGFVVTMGAAALGGVGFVQWIALPVAGLSMGMVVFTTALEFVVAFLQAFVFAILATLYLNEVVNLGEGH
GC_00000195	Caulobacter vibrioides NA1000	19	20	2	0	0.847725	0.913203	0.879247	M00157	F-type ATPase, prokaryotes and chloroplasts	M00157	Pathway modules; Energy metabolism; ATP synthesis	COG0356	FoF1-type ATP synthase	COG0356	FoF1-type ATP synthase, membrane subunit a (AtpB) (PUBMED:22931285)	C	Energy production and conversion	K02108	F-type H+-transporting ATPase subunit a	---MADPMHQFQIQKI--VELPTVTVPGLGAIDLSITNSVAAMMSAALLIIGFYALS-AKKAVVPGRLQSVGEMLYGLVD-GLAESIIGHDGKKFLPFIFTLFAFVLFMNVQGM-------FLVFTATSQLAVTLTLGLMVILTVVAVGFAKNGLKFFKLFAPSGVPWPLYFLLVPIEILSFLIRPITLGLRLFGNMLGGHVVLKIFAGFVVAL-------GGLGVLG-WAG---AALALTSVVALTALEFMVAFLQAFVFAVLACVYINDVVHLD-SH\	MADPMHQFQIQKIVELPTVTVPGLGAIDLSITNSVAAMMSAALLIIGFYALSAKKAVVPGRLQSVGEMLYGLVDGLAESIIGHDGKKFLPFIFTLFAFVLFMNVQGMFLVFTATSQLAVTLTLGLMVILTVVAVGFAKNGLKFFKLFAPSGVPWPLYFLLVPIEILSFLIRPITLGLRLFGNMLGGHVVLKIFAGFVVALGGLGVLGWAGAALALTSVVALTALEFMVAFLQAFVFAVLACVYINDVVHLDSH
GC_00000195	Caulobacter vibrioides OR37	19	20	2	0	0.847725	0.913203	0.879247	M00157	F-type ATPase, prokaryotes and chloroplasts	M00157	Pathway modules; Energy metabolism; ATP synthesis	COG0356	FoF1-type ATP synthase	COG0356	FoF1-type ATP synthase, membrane subunit a (AtpB) (PUBMED:22931285)	C	Energy production and conversion	K02108	F-type H+-transporting ATPase subunit a	---MADPMHQFQIQKI--VELPTVTVPGLGAIDLSITNSVAAMISASLLVMGFYALA-ARRAVVPGRLQAVGEMLYGLVD-GLAESIMGHDGKKFLPFVFTLFAFVLFMNMQGM-------FLVFTSTSQLAVTLTLGLMVIATVVIVGFAKNGFKFFKLFFPSGVPWPLYILLTPIEIISFLIRPITLGLRLFGNMLGGHVVLKIFAGFVIAL-------GGLGVLG-WAG---SALALTSVVALTALEFMVAFLQAFVFAVLACVYLNDVLHLD-SH\	MADPMHQFQIQKIVELPTVTVPGLGAIDLSITNSVAAMISASLLVMGFYALAARRAVVPGRLQAVGEMLYGLVDGLAESIMGHDGKKFLPFVFTLFAFVLFMNMQGMFLVFTSTSQLAVTLTLGLMVIATVVIVGFAKNGFKFFKLFFPSGVPWPLYILLTPIEIISFLIRPITLGLRLFGNMLGGHVVLKIFAGFVIALGGLGVLGWAGSALALTSVVALTALEFMVAFLQAFVFAVLACVYLNDVLHLDSH
GC_00000195	Caulobacter sp. S6	19	20	2	0	0.847725	0.913203	0.879247	M00157	F-type ATPase, prokaryotes and chloroplasts	M00157	Pathway modules; Energy metabolism; ATP synthesis	COG0356	FoF1-type ATP synthase	COG0356	FoF1-type ATP synthase, membrane subunit a (AtpB) (PUBMED:22931285)	C	Energy production and conversion	K02108	F-type H+-transporting ATPase subunit a	-MAAIEPMNQFMIHKI--VEIPPVQIGGI-SLDMSITNSVALMMVSAALITIFFLTS-ARGAVVPGRMQALAETLYDLVDKGLTGPMIGDRGRPFLPFVFTLFSLIAVMNIIGL------TPGIFTVTSQLAVTVILAVMTFLIVVIVGFMRNGLGFFKLFVPSGVGLVMAVPLALIEFISFMVRPVTLSMRLFGNMIGGHVVMYMFASFVIGLGLFALHTGGFAYAG-LLG---SALSLAMVIALMALEFIVAFLQAFVFAALTCTYLSDVVNLDHGH\	MAAIEPMNQFMIHKIVEIPPVQIGGISLDMSITNSVALMMVSAALITIFFLTSARGAVVPGRMQALAETLYDLVDKGLTGPMIGDRGRPFLPFVFTLFSLIAVMNIIGLTPGIFTVTSQLAVTVILAVMTFLIVVIVGFMRNGLGFFKLFVPSGVGLVMAVPLALIEFISFMVRPVTLSMRLFGNMIGGHVVMYMFASFVIGLGLFALHTGGFAYAGLLGSALSLAMVIALMALEFIVAFLQAFVFAALTCTYLSDVVNLDHGH
GC_00000195	Caulobacter segnis ATCC21756	19	20	2	0	0.847725	0.913203	0.879247	M00157	F-type ATPase, prokaryotes and chloroplasts	M00157	Pathway modules; Energy metabolism; ATP synthesis	COG0356	FoF1-type ATP synthase	COG0356	FoF1-type ATP synthase, membrane subunit a (AtpB) (PUBMED:22931285)	C	Energy production and conversion	K02108	F-type H+-transporting ATPase subunit a	---MADPMHQFQIQKI--VELPTVTVPGLGAIDLSITNSVAAMMSAALLIIGFYSLA-ARKAVVPGRLQAVGEMLYGLVD-GLAESIIGHDGKKFLPFIFTLFAFVLFMNMQGM-------FLVFTATSQLAVTLTLGMMVILTVVAVGFAKNGIKFFKLFAPSGVPWPLYFLLVPIEILSFLIRPITLGLRLFGNMLGGHVVLKIFAGFVIAL-------GGLGVLG-WAG---SALALTSVVALTALEFMVAFLQAFVFAVLACVYINDVVHLD-SH\	MADPMHQFQIQKIVELPTVTVPGLGAIDLSITNSVAAMMSAALLIIGFYSLAARKAVVPGRLQAVGEMLYGLVDGLAESIIGHDGKKFLPFIFTLFAFVLFMNMQGMFLVFTATSQLAVTLTLGMMVILTVVAVGFAKNGIKFFKLFAPSGVPWPLYFLLVPIEILSFLIRPITLGLRLFGNMLGGHVVLKIFAGFVIALGGLGVLGWAGSALALTSVVALTALEFMVAFLQAFVFAVLACVYINDVVHLDSH
GC_00000195	Caulobacter segnis CBR1	19	20	2	0	0.847725	0.913203	0.879247	M00157	F-type ATPase, prokaryotes and chloroplasts	M00157	Pathway modules; Energy metabolism; ATP synthesis	COG0356	FoF1-type ATP synthase	COG0356	FoF1-type ATP synthase, membrane subunit a (AtpB) (PUBMED:22931285)	C	Energy production and conversion	K02108	F-type H+-transporting ATPase subunit a	---MADPMHQFQIKKI--VELPTVTVPGLGAIDLSITNSVFAMLLAALLVITFYSLA-ARKAVIPGRLQSVGEMLYGLVD-GLAESIIGHDGKKYLPFIFTLFSFVLFMNMQGM-------FLVFTSTSQLAVTLTLGLMVILTVVAVGFAKNGLKFFKLFAPSGVPPVLYILLVPIEILSFLIRPITLGLRLFGNMLGGHVVLKIFAGFVIAL-------GGLGVLG-WAG---SALALTSVVALTALEFMVAFLQAFVFAVLTCVYLNDVVHLD-SH\	MADPMHQFQIKKIVELPTVTVPGLGAIDLSITNSVFAMLLAALLVITFYSLAARKAVIPGRLQSVGEMLYGLVDGLAESIIGHDGKKYLPFIFTLFSFVLFMNMQGMFLVFTSTSQLAVTLTLGLMVILTVVAVGFAKNGLKFFKLFAPSGVPPVLYILLVPIEILSFLIRPITLGLRLFGNMLGGHVVLKIFAGFVIALGGLGVLGWAGSALALTSVVALTALEFMVAFLQAFVFAVLTCVYLNDVVHLDSH
GC_00000195	Caulobacter segnis RL271	19	20	2	0	0.847725	0.913203	0.879247	M00157	F-type ATPase, prokaryotes and chloroplasts	M00157	Pathway modules; Energy metabolism; ATP synthesis	COG0356	FoF1-type ATP synthase	COG0356	FoF1-type ATP synthase, membrane subunit a (AtpB) (PUBMED:22931285)	C	Energy production and conversion	K02108	F-type H+-transporting ATPase subunit a	---MADPMHQFQIQKI--VELPTVTVPGLGAIDLSITNSVFAMLLAALLVITFYSLA-ARKAVIPGRLQAVGEMLYGLVD-GLAESIIGHDGKKFLPFIFTLFAFVLFMNLQGM-------FLVFTATSQLAVTLTLGLMVILTVVAVGFAKNGLKFFKLFAPSGVPWPLYFLLVPIEILSFLIRPITLGLRLFGNMLGGHVVLKIFAGFVIAL-------GGLGVLG-WAG---SALALTSVVALTALEFMVAFLQAFVFAVLACVYINDVVHLD-SH\	MADPMHQFQIQKIVELPTVTVPGLGAIDLSITNSVFAMLLAALLVITFYSLAARKAVIPGRLQAVGEMLYGLVDGLAESIIGHDGKKFLPFIFTLFAFVLFMNLQGMFLVFTATSQLAVTLTLGLMVILTVVAVGFAKNGLKFFKLFAPSGVPWPLYFLLVPIEILSFLIRPITLGLRLFGNMLGGHVVLKIFAGFVIALGGLGVLGWAGSALALTSVVALTALEFMVAFLQAFVFAVLACVYINDVVHLDSH
GC_00000195	Caulobacter sp. X	19	20	2	0	0.847725	0.913203	0.879247	M00157	F-type ATPase, prokaryotes and chloroplasts	M00157	Pathway modules; Energy metabolism; ATP synthesis	COG0356	FoF1-type ATP synthase	COG0356	FoF1-type ATP synthase, membrane subunit a (AtpB) (PUBMED:22931285)	C	Energy production and conversion	K02108	F-type H+-transporting ATPase subunit a	---MADPMHQFQIQKI--VELPTVTVPGLGAIDLSITNSVAAMMSAALLIIGFYSLA-ARKAVVPGRLQAVGEMLYGLVD-GLAESIIGHDGKKFLPFVFTLFSFVLFMNMQGM-------FLVFTSTSQLAVTLTLGLMVILTVVAVGFAKNGLKFFKLFAPSGVPWPLYFLLVPIEILSFLIRPITLGLRLFGNMLGGHVVLKIFAGFVIAL-------GGLGVLG-WAG---SALALTSVVALTALEFMVAFLQAFVFAVLTCVYLNDVVHLD-SH\	MADPMHQFQIQKIVELPTVTVPGLGAIDLSITNSVAAMMSAALLIIGFYSLAARKAVVPGRLQAVGEMLYGLVDGLAESIIGHDGKKFLPFVFTLFSFVLFMNMQGMFLVFTSTSQLAVTLTLGLMVILTVVAVGFAKNGLKFFKLFAPSGVPWPLYFLLVPIEILSFLIRPITLGLRLFGNMLGGHVVLKIFAGFVIALGGLGVLGWAGSALALTSVVALTALEFMVAFLQAFVFAVLTCVYLNDVVHLDSH
GC_00000196	Caulobacter sp. BP25	19	20	2	0	0.907877	0.919299	0.913552							COG0842	ABC-type multidrug transport system, permease component (YadH)	V	Defense mechanisms			MRD-TAESVIPPQPRDYHGWNWSGFFTLYQREIRRFWKVGTQTVAAPVVTTLLYMLVFVVAVGASRPAVGGVTFGHFVAPGLIMMAILNNAFANSSSSLIQAKMMGLTPDFLTPPLSALEQVSAFALGAATRGVVVGAVTALVVGVLPGAGLSIAHLWAVIYFGVVASLSLGLAGVAAGLWSEKFDQLSAVTNFLIMPMTFLSGTFYLVDKLPEPFRSASHFNPFFYLIDGFRYGFIGHADGSIAIGVVSTGLLTVALFLWCWRLFVTGYRLKS\	MRDTAESVIPPQPRDYHGWNWSGFFTLYQREIRRFWKVGTQTVAAPVVTTLLYMLVFVVAVGASRPAVGGVTFGHFVAPGLIMMAILNNAFANSSSSLIQAKMMGLTPDFLTPPLSALEQVSAFALGAATRGVVVGAVTALVVGVLPGAGLSIAHLWAVIYFGVVASLSLGLAGVAAGLWSEKFDQLSAVTNFLIMPMTFLSGTFYLVDKLPEPFRSASHFNPFFYLIDGFRYGFIGHADGSIAIGVVSTGLLTVALFLWCWRLFVTGYRLKS
GC_00000196	Caulobacter vibrioides CB1	19	20	2	0	0.907877	0.919299	0.913552							COG0842	ABC-type multidrug transport system, permease component (YadH)	V	Defense mechanisms			MRD-TAESVIPPQPRDYRGWNWSGFVTLYQREIRRFWKVGTQTVAAPVVTTLLYMLVFVVAVGASRPAVGGVTFGHFVAPGLIMMAILNNAFANSSSSLIQAKMMGLTPDFLTPPLSALEQVSAFALGAATRGVVVGAVTAIVIGVLPGAGLSVAHLWAVLYFGLTASLILGLAGVLAGLWAEKFDQLAAVTNFLIMPMTFLSGTFYLVDKLPEPFRSASHFNPFFYLIDGFRYGFIGHADGSIAIGVVTAGLLTVVMFLWCWRLFVTGYRLKS\	MRDTAESVIPPQPRDYRGWNWSGFVTLYQREIRRFWKVGTQTVAAPVVTTLLYMLVFVVAVGASRPAVGGVTFGHFVAPGLIMMAILNNAFANSSSSLIQAKMMGLTPDFLTPPLSALEQVSAFALGAATRGVVVGAVTAIVIGVLPGAGLSVAHLWAVLYFGLTASLILGLAGVLAGLWAEKFDQLAAVTNFLIMPMTFLSGTFYLVDKLPEPFRSASHFNPFFYLIDGFRYGFIGHADGSIAIGVVTAGLLTVVMFLWCWRLFVTGYRLKS
GC_00000196	Caulobacter vibrioides CB13b1a	19	20	2	0	0.907877	0.919299	0.913552							COG0842	ABC-type multidrug transport system, permease component (YadH)	V	Defense mechanisms			MRD-TAESVIPPQPRDYRGWNWSGFITLYQREIRRFWKVGTQTVAAPVVTTLLYMLVFVVAVGASRPAVGGVTFGHFVAPGLIMMAILNNAFANSSSSLIQAKMMGLTPDFLTPPLSALEQVSAFALGAATRGVVVGAVTAAVIGVLPGAGLSVAHLWAVLYFGLTASMILGLAGVLAGLWAEKFDQLSAVTNFLIMPMTFLSGTFYLVDKLPEPFRSASHFNPFFYLIDGFRYGFIGHADGSIAIGVVTSGLLTVALFLWCWRLFVTGYRLKS\	MRDTAESVIPPQPRDYRGWNWSGFITLYQREIRRFWKVGTQTVAAPVVTTLLYMLVFVVAVGASRPAVGGVTFGHFVAPGLIMMAILNNAFANSSSSLIQAKMMGLTPDFLTPPLSALEQVSAFALGAATRGVVVGAVTAAVIGVLPGAGLSVAHLWAVLYFGLTASMILGLAGVLAGLWAEKFDQLSAVTNFLIMPMTFLSGTFYLVDKLPEPFRSASHFNPFFYLIDGFRYGFIGHADGSIAIGVVTSGLLTVALFLWCWRLFVTGYRLKS
GC_00000196	Caulobacter vibrioides CB15	19	20	2	0	0.907877	0.919299	0.913552							COG0842	ABC-type multidrug transport system, permease component (YadH)	V	Defense mechanisms			MRD-TAESVIPPQPRDYRGWNWSGFVTLYQREIRRFWKVGTQTVAAPVVTTLLYMLVFVVAVGASRPAVGGVTFGHFVAPGLIMMAILNNAFANSSSSLIQAKMMGLTPDFLTPPLSALEQVSAFALGAATRGVVVGAVTAIVIGVLPGAGLSVAHLWAVLYFGLTASLILGLAGVLAGLWAEKFDQLAAVTNFLIMPMTFLSGTFYLVDKLPEPFRSASHFNPFFYLIDGFRYGFIGHADGSIAIGVVTAGLLTVVMFLWCWRLFVTGYRLKS\	MRDTAESVIPPQPRDYRGWNWSGFVTLYQREIRRFWKVGTQTVAAPVVTTLLYMLVFVVAVGASRPAVGGVTFGHFVAPGLIMMAILNNAFANSSSSLIQAKMMGLTPDFLTPPLSALEQVSAFALGAATRGVVVGAVTAIVIGVLPGAGLSVAHLWAVLYFGLTASLILGLAGVLAGLWAEKFDQLAAVTNFLIMPMTFLSGTFYLVDKLPEPFRSASHFNPFFYLIDGFRYGFIGHADGSIAIGVVTAGLLTVVMFLWCWRLFVTGYRLKS
GC_00000196	Caulobacter vibrioides CB2	19	20	2	0	0.907877	0.919299	0.913552							COG0842	ABC-type multidrug transport system, permease component (YadH)	V	Defense mechanisms			MRD-TAESVIPPQPRDYRGWNWSGFVTLYQREIRRFWKVGTQTVAAPVVTTLLYMLVFVVAVGASRPAVGGVTFGHFVAPGLIMMAILNNAFANSSSSLIQAKMMGLTPDFLTPPLSALEQVSAFALGAATRGVVVGAVTAIVIGVLPGAGLSVAHLWAVLYFGLTASLILGLAGVLAGLWAEKFDQLAAVTNFLIMPMTFLSGTFYLVDKLPEPFRSASHFNPFFYLIDGFRYGFIGHADGSIAIGVVTAGLLTVVMFLWCWRLFVTGYRLKS\	MRDTAESVIPPQPRDYRGWNWSGFVTLYQREIRRFWKVGTQTVAAPVVTTLLYMLVFVVAVGASRPAVGGVTFGHFVAPGLIMMAILNNAFANSSSSLIQAKMMGLTPDFLTPPLSALEQVSAFALGAATRGVVVGAVTAIVIGVLPGAGLSVAHLWAVLYFGLTASLILGLAGVLAGLWAEKFDQLAAVTNFLIMPMTFLSGTFYLVDKLPEPFRSASHFNPFFYLIDGFRYGFIGHADGSIAIGVVTAGLLTVVMFLWCWRLFVTGYRLKS
GC_00000196	Caulobacter henricii CB4	19	20	2	0	0.907877	0.919299	0.913552							COG0842	ABC-type multidrug transport system, permease component (YadH)	V	Defense mechanisms			MKD-MADSVVPPQPRDYHGWNWSGFFTLYQREIRRFWKVGTQTVAAPVVTTLLYMLVFVVAVGPARQAVDGVSFGQFVAPGLIMMAILNNAFANSSSSLIQAKMMGLTPDFLTPPLSPLEQVSAFALGAATRGVVVGAVTAIVIGVLPGAGLGIAHIWPIFYFGIGASLILGLAGILAGLWAEKFDQLSAVTNFLIMPMTFLSGTFYLVDRLPEPFRSASHYNPFFYLIDGFRYGFIGHADGSIQVGVIATALLTIGLFLWCWHLFRTGYRLKT\	MKDMADSVVPPQPRDYHGWNWSGFFTLYQREIRRFWKVGTQTVAAPVVTTLLYMLVFVVAVGPARQAVDGVSFGQFVAPGLIMMAILNNAFANSSSSLIQAKMMGLTPDFLTPPLSPLEQVSAFALGAATRGVVVGAVTAIVIGVLPGAGLGIAHIWPIFYFGIGASLILGLAGILAGLWAEKFDQLSAVTNFLIMPMTFLSGTFYLVDRLPEPFRSASHYNPFFYLIDGFRYGFIGHADGSIQVGVIATALLTIGLFLWCWHLFRTGYRLKT
GC_00000196	Caulobacter flavus RHGG3	19	20	2	0	0.907877	0.919299	0.913552							COG0842	ABC-type multidrug transport system, permease component (YadH)	V	Defense mechanisms			MRD-MADSVVPPQPRDYHGWNWSGFLTLYQREIRRFWKVGMQTVAAPVVTTLLYMLVFVVAVGSSRPAVEGVTFGHFVAPGLIMMAVLNNAFANSSSSLIQAKMMGLTSDFLTPPLTPLEQVAAFGLGAATRGVVVGAVTAAVIGVLPGAGLQVSHLWAIVYFAVGAAIILGLAGVLAGLWSEKFDQLAAVTNFAIMPMTFLSGTFYLVDKLPEPFRTASHFNPFFYLIDGFRYGFIGHADGSIAIGVVVTAVLATGLFLWCWALFRSGYRLKS\	MRDMADSVVPPQPRDYHGWNWSGFLTLYQREIRRFWKVGMQTVAAPVVTTLLYMLVFVVAVGSSRPAVEGVTFGHFVAPGLIMMAVLNNAFANSSSSLIQAKMMGLTSDFLTPPLTPLEQVAAFGLGAATRGVVVGAVTAAVIGVLPGAGLQVSHLWAIVYFAVGAAIILGLAGVLAGLWSEKFDQLAAVTNFAIMPMTFLSGTFYLVDKLPEPFRTASHFNPFFYLIDGFRYGFIGHADGSIAIGVVVTAVLATGLFLWCWALFRSGYRLKS
GC_00000196	Caulobacter sp. FWC26	19	20	2	0	0.907877	0.919299	0.913552							COG0842	ABC-type multidrug transport system, permease component (YadH)	V	Defense mechanisms			MRD-MAESVIPPQPRDYRGWNWSGFITLYQREIRRFWKVGTQTVAAPVVTTLLYMLVFVVAVGASRPAVGGVTFGHFVAPGLIMMAILNNAFANSSSSLIQAKMMGLTPDFLTPPLSALEQVSAFALGAATRGVVVGAVTAAVIGVLPGAGLSVAHLWAVLYFGLTASLILGLAGVLAGLWAEKFDQLAAVTNFLIMPMTFLSGTFYLVDKLPEPFRSASHFNPFFYLIDGFRYGFIGHADGSIAIGVVTTGLLTVALFLWCWRLFVTGYRLKS\	MRDMAESVIPPQPRDYRGWNWSGFITLYQREIRRFWKVGTQTVAAPVVTTLLYMLVFVVAVGASRPAVGGVTFGHFVAPGLIMMAILNNAFANSSSSLIQAKMMGLTPDFLTPPLSALEQVSAFALGAATRGVVVGAVTAAVIGVLPGAGLSVAHLWAVLYFGLTASLILGLAGVLAGLWAEKFDQLAAVTNFLIMPMTFLSGTFYLVDKLPEPFRSASHFNPFFYLIDGFRYGFIGHADGSIAIGVVTTGLLTVALFLWCWRLFVTGYRLKS
GC_00000196	Caulobacter soli Ji-3-8	19	20	2	0	0.907877	0.919299	0.913552							COG0842	ABC-type multidrug transport system, permease component (YadH)	V	Defense mechanisms			MKD-ISDTVIPPQPRDYHGWNWSGFFTLYQREIRRFWKVGTQTVAAPVVTTLLYMLVFVVAVGPSRQAVDGVSFGHFVAPGLIMMAILNNAFANSSSSLIQAKMMGLTPDFLTPPLTPLEQVSAFGLGAATRGIVVGAMTALVIGVLPGAGLQLSHLWAVIYFAVGASVILGLAGVLAGLWAEKFDQLAAVTNFLIMPMTFLSGTFYLVDKLPEPFRSASHFNPFFYLIDGFRYGFIGHADGSVAIGATVTAVLSVGLFLWCWGLFRTGYRLKS\	MKDISDTVIPPQPRDYHGWNWSGFFTLYQREIRRFWKVGTQTVAAPVVTTLLYMLVFVVAVGPSRQAVDGVSFGHFVAPGLIMMAILNNAFANSSSSLIQAKMMGLTPDFLTPPLTPLEQVSAFGLGAATRGIVVGAMTALVIGVLPGAGLQLSHLWAVIYFAVGASVILGLAGVLAGLWAEKFDQLAAVTNFLIMPMTFLSGTFYLVDKLPEPFRSASHFNPFFYLIDGFRYGFIGHADGSVAIGATVTAVLSVGLFLWCWGLFRTGYRLKS
GC_00000196	Caulobacter sp. K31	19	20	2	0	0.907877	0.919299	0.913552							COG0842	ABC-type multidrug transport system, permease component (YadH)	V	Defense mechanisms			MKD-IADTVIPPQPRDYHGWNWSGFFTLYQREIRRFWKVGTQTVAAPVVTTLLYMLVFVVAVGPGRQAVGGVSFGHFVAPGLIMMAILNNAFANASSSLIQAKMMGLTPDFLTPPLSPLEQVSAFGLGAATRGIVVGAVTALVIGVLPGAGLQISHPWAIVYFAVGAAFILGLGGVLAGLWAEKFDQLAAVTNFVIMPMTFLSGTFYLVDRLPEPFRSASHFNPFFYLIDGFRYGFIGHADGSVAIGAAVTAGLSVGLFLWCWALFRSGYRLKS\	MKDIADTVIPPQPRDYHGWNWSGFFTLYQREIRRFWKVGTQTVAAPVVTTLLYMLVFVVAVGPGRQAVGGVSFGHFVAPGLIMMAILNNAFANASSSLIQAKMMGLTPDFLTPPLSPLEQVSAFGLGAATRGIVVGAVTALVIGVLPGAGLQISHPWAIVYFAVGAAFILGLGGVLAGLWAEKFDQLAAVTNFVIMPMTFLSGTFYLVDRLPEPFRSASHFNPFFYLIDGFRYGFIGHADGSVAIGAAVTAGLSVGLFLWCWALFRSGYRLKS
GC_00000196	Caulobacter rhizosphaerae KCTC 52515	19	20	2	0	0.907877	0.919299	0.913552							COG0842	ABC-type multidrug transport system, permease component (YadH)	V	Defense mechanisms			MKD-VTASVIPPQPRDYHGWNWSGFFTLYQREIRRFWKVGTQTVAAPVVTTLLYMLVFVVAVGGSRPAVGGVTFGHFVAPGLIMMAILNNAFANSSSSLIQAKMMGLTPDFLTPPLSPLEQVAAFGLGAATRGIVVGTVTALVIGVLPGAGLQVSHLWAILYFAVGASVILGLAGVLAGLWAEKFDQLAAVTNFVIMPMTFLSGTFYLVDRLPEPFRSASHFNPFFYLIDGFRYGFIGHADGSVAIGAVVTAALSVGLFLWCWWLFRTGYRLKS\	MKDVTASVIPPQPRDYHGWNWSGFFTLYQREIRRFWKVGTQTVAAPVVTTLLYMLVFVVAVGGSRPAVGGVTFGHFVAPGLIMMAILNNAFANSSSSLIQAKMMGLTPDFLTPPLSPLEQVAAFGLGAATRGIVVGTVTALVIGVLPGAGLQVSHLWAILYFAVGASVILGLAGVLAGLWAEKFDQLAAVTNFVIMPMTFLSGTFYLVDRLPEPFRSASHFNPFFYLIDGFRYGFIGHADGSVAIGAVVTAALSVGLFLWCWWLFRTGYRLKS
GC_00000196	Caulobacter mirabilis FWC38	19	20	2	0	0.907877	0.919299	0.913552							COG0842	ABC-type multidrug transport system, permease component (YadH)	V	Defense mechanisms			MKD-TADRALPPQPRDYAGFNWTGFATLYLKEVRRFWKVATQTVAAPVVTTLLYMMVFVVAVRGAAPPIHGTPFSAFVAPGLIMMAILNNAFANSSSSLLQAKMMGLTPDFLTPPLSALEQVLAFALGAATRGMVVGLVTAITIALLPFTELRVAHPWAILYFGIGASLLLGLVGIATGLWSEKFDHLAAITNFIIMPMTFLSGTFYLVDRLPEPFRTASHYNPFFYLIDGFRYGFIGQADGNLMVGVVVVAVLNLAMFAWCWRVFVTGWRLKT\	MKDTADRALPPQPRDYAGFNWTGFATLYLKEVRRFWKVATQTVAAPVVTTLLYMMVFVVAVRGAAPPIHGTPFSAFVAPGLIMMAILNNAFANSSSSLLQAKMMGLTPDFLTPPLSALEQVLAFALGAATRGMVVGLVTAITIALLPFTELRVAHPWAILYFGIGASLLLGLVGIATGLWSEKFDHLAAITNFIIMPMTFLSGTFYLVDRLPEPFRTASHYNPFFYLIDGFRYGFIGQADGNLMVGVVVVAVLNLAMFAWCWRVFVTGWRLKT
GC_00000196	Caulobacter vibrioides NA1000	19	20	2	0	0.907877	0.919299	0.913552							COG0842	ABC-type multidrug transport system, permease component (YadH)	V	Defense mechanisms			MRD-TAESVIPPQPRDYRGWNWSGFVTLYQREIRRFWKVGTQTVAAPVVTTLLYMLVFVVAVGASRPAVGGVTFGHFVAPGLIMMAILNNAFANSSSSLIQAKMMGLTPDFLTPPLSALEQVSAFALGAATRGVVVGAVTAIVIGVLPGAGLSVAHLWAVLYFGLTASLILGLAGVLAGLWAEKFDQLAAVTNFLIMPMTFLSGTFYLVDKLPEPFRSASHFNPFFYLIDGFRYGFIGHADGSIAIGVVTAGLLTVVMFLWCWRLFVTGYRLKS\	MRDTAESVIPPQPRDYRGWNWSGFVTLYQREIRRFWKVGTQTVAAPVVTTLLYMLVFVVAVGASRPAVGGVTFGHFVAPGLIMMAILNNAFANSSSSLIQAKMMGLTPDFLTPPLSALEQVSAFALGAATRGVVVGAVTAIVIGVLPGAGLSVAHLWAVLYFGLTASLILGLAGVLAGLWAEKFDQLAAVTNFLIMPMTFLSGTFYLVDKLPEPFRSASHFNPFFYLIDGFRYGFIGHADGSIAIGVVTAGLLTVVMFLWCWRLFVTGYRLKS
GC_00000196	Caulobacter vibrioides OR37	19	20	2	0	0.907877	0.919299	0.913552							COG0842	ABC-type multidrug transport system, permease component (YadH)	V	Defense mechanisms			MRD-MANSVVPPQPRDYHGWNWSGFVTLYQREIRRFWKVGTQTVAAPVVTTLLYMLVFVVAVGASRPAVGGVTFGHFVAPGLIMMAILNNAFANSSSSLIQAKMMGLTPDFLTPPLSALEQVLGFALGAATRGVVVGAVTALVIGVLPGAGLSIAHPWAILYFGLTASMILGLAGILAGLWSEKFDQLAAVTNFLIMPMTFLSGTFYLVDKLPEPFRSASHFNPFFYLIDGFRYGFIGHADGSIAIGVVSMGVLTTGLFLWCWRLFVTGYRLKS\	MRDMANSVVPPQPRDYHGWNWSGFVTLYQREIRRFWKVGTQTVAAPVVTTLLYMLVFVVAVGASRPAVGGVTFGHFVAPGLIMMAILNNAFANSSSSLIQAKMMGLTPDFLTPPLSALEQVLGFALGAATRGVVVGAVTALVIGVLPGAGLSIAHPWAILYFGLTASMILGLAGILAGLWSEKFDQLAAVTNFLIMPMTFLSGTFYLVDKLPEPFRSASHFNPFFYLIDGFRYGFIGHADGSIAIGVVSMGVLTTGLFLWCWRLFVTGYRLKS
GC_00000196	Caulobacter sp. S6	19	20	2	0	0.907877	0.919299	0.913552							COG0842	ABC-type multidrug transport system, permease component (YadH)	V	Defense mechanisms			MADSTASPVIPPIPRAYPGVNWTGVQTLYLKEVRRFWKVGMQTVAAPVVNTLLYLMVFTVAAKGARPPVNGVPFAVFIGPGLIMMSIMNAAFANSSSSLMQAKMMGLTQDFLTPPLTPTEQVWAFAAGSATRGIFVGVITALSVFVF--ARFQITHWWAVLYFGFGASLVMGMLGMVGGLWAEKWDHLAAVTNFVVMPMSFLSGTFYLVDRLPEPFRTVSHYNPFFYMISGFRYGFIGQMDGSLSAGVWLVAVLTVIMAGACWWLFQTGYRLKT\	MADSTASPVIPPIPRAYPGVNWTGVQTLYLKEVRRFWKVGMQTVAAPVVNTLLYLMVFTVAAKGARPPVNGVPFAVFIGPGLIMMSIMNAAFANSSSSLMQAKMMGLTQDFLTPPLTPTEQVWAFAAGSATRGIFVGVITALSVFVFARFQITHWWAVLYFGFGASLVMGMLGMVGGLWAEKWDHLAAVTNFVVMPMSFLSGTFYLVDRLPEPFRTVSHYNPFFYMISGFRYGFIGQMDGSLSAGVWLVAVLTVIMAGACWWLFQTGYRLKT
GC_00000196	Caulobacter segnis ATCC21756	19	20	2	0	0.907877	0.919299	0.913552							COG0842	ABC-type multidrug transport system, permease component (YadH)	V	Defense mechanisms			MRD-TAESVIPPQPRDYHGWNWSGFFTLYQREIRRFWKVGTQTVAAPVVTTLLYMLVFVVAVGASRPAVGGVTFGHFVAPGLIMMAILNNAFANSSSSLIQAKMMGLTPDFLTPPLSALEQVSAFALGAATRGVVVGAR---------------------------------------------------------------------------------------------------------------------------------------\	MRDTAESVIPPQPRDYHGWNWSGFFTLYQREIRRFWKVGTQTVAAPVVTTLLYMLVFVVAVGASRPAVGGVTFGHFVAPGLIMMAILNNAFANSSSSLIQAKMMGLTPDFLTPPLSALEQVSAFALGAATRGVVVGAR
GC_00000196	Caulobacter segnis ATCC21756	19	20	2	0	0.907877	0.919299	0.913552							COG0842	ABC-type multidrug transport system, permease component (YadH)	V	Defense mechanisms			------------------------------------------------------------------------------------------------------------------------------------------MTALVVGVLPGAGLSVSHLWAVVYFGAVASLILGLAGVAAGLWAEKFDQLAAVTNFLIMPMTFLSGTFYLVDKLPEPFRSASHFNPFFYLIDGFRYGFIGHADGSIAIGVVSTGLLTVALFLWCWRLFVTGYRLKS\	MTALVVGVLPGAGLSVSHLWAVVYFGAVASLILGLAGVAAGLWAEKFDQLAAVTNFLIMPMTFLSGTFYLVDKLPEPFRSASHFNPFFYLIDGFRYGFIGHADGSIAIGVVSTGLLTVALFLWCWRLFVTGYRLKS
GC_00000196	Caulobacter segnis CBR1	19	20	2	0	0.907877	0.919299	0.913552							COG0842	ABC-type multidrug transport system, permease component (YadH)	V	Defense mechanisms			----MAESVIPPQPRDYHGWNWSGFVTLYQREIRRFWKVGTQTVAAPVVTTLLYMLVFVVAVGASRPAVGGVTFGHFVAPGLIMMAILNNAFANSSSSLIQAKMMGLTPDFLTPPLSALEQVLGFALGAATRGVVVGAVTALVIGVLPGAGLSIAHLWAILYFGVAASLILGLAGVLAGLWSEKFDQLAAVTNFLIMPMTFLSGTFYLVDKLPEPFRSASHFNPFFYLIDGFRYGFIGHADGSIAIGVVSTGALTVALFLWCWRLFVTGYRLKS\	MAESVIPPQPRDYHGWNWSGFVTLYQREIRRFWKVGTQTVAAPVVTTLLYMLVFVVAVGASRPAVGGVTFGHFVAPGLIMMAILNNAFANSSSSLIQAKMMGLTPDFLTPPLSALEQVLGFALGAATRGVVVGAVTALVIGVLPGAGLSIAHLWAILYFGVAASLILGLAGVLAGLWSEKFDQLAAVTNFLIMPMTFLSGTFYLVDKLPEPFRSASHFNPFFYLIDGFRYGFIGHADGSIAIGVVSTGALTVALFLWCWRLFVTGYRLKS
GC_00000196	Caulobacter segnis RL271	19	20	2	0	0.907877	0.919299	0.913552							COG0842	ABC-type multidrug transport system, permease component (YadH)	V	Defense mechanisms			----MAESVIPPQPRDYHGWNWSGFVTLYQREIRRFWKVGTQTVAAPVVTTLLYMLVFVVAVGASRPAVGGVTFGHFVAPGLIMMAILNNAFANSSSSLIQAKMMGLTPDFLTPPLSALEQVLGFTLGAATRGIVVGAVTAIVIGVLPGAGLQLAHPWAIVYFAVAASLILGLAGVLAGLWAEKFDQLAAVTNFLIMPMTFLSGTFYLVDKLPEPFRSASHFNPFFYLIDGFRYGFIGHADGSIAIGVVSTGALTVAMFLWCWRLFVTGYRLKS\	MAESVIPPQPRDYHGWNWSGFVTLYQREIRRFWKVGTQTVAAPVVTTLLYMLVFVVAVGASRPAVGGVTFGHFVAPGLIMMAILNNAFANSSSSLIQAKMMGLTPDFLTPPLSALEQVLGFTLGAATRGIVVGAVTAIVIGVLPGAGLQLAHPWAIVYFAVAASLILGLAGVLAGLWAEKFDQLAAVTNFLIMPMTFLSGTFYLVDKLPEPFRSASHFNPFFYLIDGFRYGFIGHADGSIAIGVVSTGALTVAMFLWCWRLFVTGYRLKS
GC_00000196	Caulobacter sp. X	19	20	2	0	0.907877	0.919299	0.913552							COG0842	ABC-type multidrug transport system, permease component (YadH)	V	Defense mechanisms			MRD-TAQSVIPPQPRDYHGWNWSGFLTLYQREIRRFWKVGTQTVAAPVVTTLLYMLVFVVAVGASRPAVGGVTFGHFVAPGLIMMAILNNAFANSSSSLIQAKMMGLTPDFLTPPLSALEQVSAFTLGAATRGIVVGAVTALVVGVLPGAGLSIVHPWAIVYFGAVASLSLGLAGVAAGLWSEKFDQLAAVTNFLIMPMTFLSGTFYLVDKLPEPFRSASHFNPFFYLIDGFRYGFIGHADGSIAIGVASTGLMTVALFLWCWRLFVTGYRLKS\	MRDTAQSVIPPQPRDYHGWNWSGFLTLYQREIRRFWKVGTQTVAAPVVTTLLYMLVFVVAVGASRPAVGGVTFGHFVAPGLIMMAILNNAFANSSSSLIQAKMMGLTPDFLTPPLSALEQVSAFTLGAATRGIVVGAVTALVVGVLPGAGLSIVHPWAIVYFGAVASLSLGLAGVAAGLWSEKFDQLAAVTNFLIMPMTFLSGTFYLVDKLPEPFRSASHFNPFFYLIDGFRYGFIGHADGSIAIGVASTGLMTVALFLWCWRLFVTGYRLKS
GC_00000197	Caulobacter sp. BP25	19	20	2	0	0.927214	0.826438	0.87393	M00022	Shikimate pathway, phosphoenolpyruvate + erythrose-4P => chorismate	M00022	Pathway modules; Amino acid metabolism; Aromatic amino acid metabolism	COG0082	Aromatic amino acid biosynthesis	COG0082	Chorismate synthase (AroC) (PDB:1Q1L)	E	Amino acid transport and metabolism	K01736	chorismate synthase [EC:4.2.3.5]	-----------------------------------------------MSHNTFGHLFRVTTWGESHGPALGCVVDGCPPGIALTAEMIQAFLDKRRPGSGKFVTQRQEPDAVRILSGVFEDERSDGQRTTGTPISLMIENTDQRSKDYSEIAQAFRPGHADYAYFAKYGVRDYRG-GGRSSARETAARVAAGAIARLVI-PGVTVRAALTQIGPHAINRDNWDWNEVEQNPYWSPDAAIVPVWEEHLEKIRKAGSSTGAVVEVEAVGVPAGWGAPLYGKLDAELAAALMSINAAKGVEIGEGFASAALTGEDNADAMRRGPDGQPLFLSNHAGGVLGGISTGQPVVARVAFKPTSSILIPRQTLNEAGEEIDLRTKGRHDPCVGIRGVPVVEAMTACVLADAFLRHRGQTGG------------\	MSHNTFGHLFRVTTWGESHGPALGCVVDGCPPGIALTAEMIQAFLDKRRPGSGKFVTQRQEPDAVRILSGVFEDERSDGQRTTGTPISLMIENTDQRSKDYSEIAQAFRPGHADYAYFAKYGVRDYRGGGRSSARETAARVAAGAIARLVIPGVTVRAALTQIGPHAINRDNWDWNEVEQNPYWSPDAAIVPVWEEHLEKIRKAGSSTGAVVEVEAVGVPAGWGAPLYGKLDAELAAALMSINAAKGVEIGEGFASAALTGEDNADAMRRGPDGQPLFLSNHAGGVLGGISTGQPVVARVAFKPTSSILIPRQTLNEAGEEIDLRTKGRHDPCVGIRGVPVVEAMTACVLADAFLRHRGQTGG
GC_00000197	Caulobacter vibrioides CB1	19	20	2	0	0.927214	0.826438	0.87393	M00022	Shikimate pathway, phosphoenolpyruvate + erythrose-4P => chorismate	M00022	Pathway modules; Amino acid metabolism; Aromatic amino acid metabolism	COG0082	Aromatic amino acid biosynthesis	COG0082	Chorismate synthase (AroC) (PDB:1Q1L)	E	Amino acid transport and metabolism	K01736	chorismate synthase [EC:4.2.3.5]	-----------------------------------------------MSHNTFGHLFRVTTWGESHGPALGCVVDGCPPGIALTAEMIQVFLDKRRPGNGKFVTQRQEPDAVRILSGVFEDARSNGQRTTGTPISLMIENTDQRSKDYSEIAQAFRPGHADYAYFAKYGVRDYRG-GGRSSARETAARVAAGAVARLII-PGVTVRAALVQIGPHKIDRSNWDWAQTEQNPYWSPDAAIVPVWEEHLEKIRKAGSSTGAVVEVEATGVPAGWGAPLYAKLDAELAAALMSINAAKGVEIGDGFDSAALTGEDNADTMRMGDDGQPVFQSNHAGGILGGISSGQPIVARVAFKPTSSILIPRETVNEAGEEIELRTKGRHDPCVGIRGVPVVEAMTACVLADAFLRHRGQTGREHFPLGASA---\	MSHNTFGHLFRVTTWGESHGPALGCVVDGCPPGIALTAEMIQVFLDKRRPGNGKFVTQRQEPDAVRILSGVFEDARSNGQRTTGTPISLMIENTDQRSKDYSEIAQAFRPGHADYAYFAKYGVRDYRGGGRSSARETAARVAAGAVARLIIPGVTVRAALVQIGPHKIDRSNWDWAQTEQNPYWSPDAAIVPVWEEHLEKIRKAGSSTGAVVEVEATGVPAGWGAPLYAKLDAELAAALMSINAAKGVEIGDGFDSAALTGEDNADTMRMGDDGQPVFQSNHAGGILGGISSGQPIVARVAFKPTSSILIPRETVNEAGEEIELRTKGRHDPCVGIRGVPVVEAMTACVLADAFLRHRGQTGREHFPLGASA
GC_00000197	Caulobacter vibrioides CB13b1a	19	20	2	0	0.927214	0.826438	0.87393	M00022	Shikimate pathway, phosphoenolpyruvate + erythrose-4P => chorismate	M00022	Pathway modules; Amino acid metabolism; Aromatic amino acid metabolism	COG0082	Aromatic amino acid biosynthesis	COG0082	Chorismate synthase (AroC) (PDB:1Q1L)	E	Amino acid transport and metabolism	K01736	chorismate synthase [EC:4.2.3.5]	-----------------------------------------------MSHNTFGHLFRVTTWGESHGPALGCVVDGCPPGIALTAEMIQAFLDKRRPGNGKFVTQRQEPDAVRILSGVFEDERSNGQRTTGTPISLMIENTDQRSKDYSEIAQAFRPGHADYAYFAKYGVRDYRG-GGRSSARETAARVAAGAVARLII-PGVTVRAALVQIGPHKIDRSNWDWSQTEQNPYWSPDAAIVPVWEEHLEKIRKAGSSTGAVVEVEAVGVPAGWGAPLYGKLDAELAAALMSINAAKGVEIGDGFDSAALTGEDNADTLRMGADGEPVFQSNHAGGILGGISTGQPLVARVAFKPTSSILIPRETVNEAGEEIELRTKGRHDPCVGIRGVPVVEAMTACVLADAFLRHRGQTGGGSFRLGAN----\	MSHNTFGHLFRVTTWGESHGPALGCVVDGCPPGIALTAEMIQAFLDKRRPGNGKFVTQRQEPDAVRILSGVFEDERSNGQRTTGTPISLMIENTDQRSKDYSEIAQAFRPGHADYAYFAKYGVRDYRGGGRSSARETAARVAAGAVARLIIPGVTVRAALVQIGPHKIDRSNWDWSQTEQNPYWSPDAAIVPVWEEHLEKIRKAGSSTGAVVEVEAVGVPAGWGAPLYGKLDAELAAALMSINAAKGVEIGDGFDSAALTGEDNADTLRMGADGEPVFQSNHAGGILGGISTGQPLVARVAFKPTSSILIPRETVNEAGEEIELRTKGRHDPCVGIRGVPVVEAMTACVLADAFLRHRGQTGGGSFRLGAN
GC_00000197	Caulobacter vibrioides CB15	19	20	2	0	0.927214	0.826438	0.87393	M00022	Shikimate pathway, phosphoenolpyruvate + erythrose-4P => chorismate	M00022	Pathway modules; Amino acid metabolism; Aromatic amino acid metabolism	COG0082	Aromatic amino acid biosynthesis	COG0082	Chorismate synthase (AroC) (PDB:1Q1L)	E	Amino acid transport and metabolism	K01736	chorismate synthase [EC:4.2.3.5]	-----------------------------------------------MSHNTFGHLFRVTTWGESHGPALGCVVDGCPPGIALTAEMIQVFLDKRRPGNGKFVTQRQEPDAVRILSGVFEDARSNGQRTTGTPISLMIENTDQRSKDYSEIAQAFRPGHADYAYFAKYGVRDYRG-GGRSSARETAARVAAGAVARLII-PGVTVRAALVQIGPHKIDRSNWDWAQTEQNPYWSPDAAIVPVWEEHLEKIRKAGSSTGAVVEVEATGVPAGWGAPLYAKLDAELAAALMSINAAKGVEIGDGFDSAALTGEDNADTMRMGDDGQPVFQSNHAGGILGGISSGQPIVARVAFKPTSSILIPRETVNEAGEEIELRTKGRHDPCVGIRGVPVVEAMTACVLADAFLRHRGQTGREHFPLGASA---\	MSHNTFGHLFRVTTWGESHGPALGCVVDGCPPGIALTAEMIQVFLDKRRPGNGKFVTQRQEPDAVRILSGVFEDARSNGQRTTGTPISLMIENTDQRSKDYSEIAQAFRPGHADYAYFAKYGVRDYRGGGRSSARETAARVAAGAVARLIIPGVTVRAALVQIGPHKIDRSNWDWAQTEQNPYWSPDAAIVPVWEEHLEKIRKAGSSTGAVVEVEATGVPAGWGAPLYAKLDAELAAALMSINAAKGVEIGDGFDSAALTGEDNADTMRMGDDGQPVFQSNHAGGILGGISSGQPIVARVAFKPTSSILIPRETVNEAGEEIELRTKGRHDPCVGIRGVPVVEAMTACVLADAFLRHRGQTGREHFPLGASA
GC_00000197	Caulobacter vibrioides CB2	19	20	2	0	0.927214	0.826438	0.87393	M00022	Shikimate pathway, phosphoenolpyruvate + erythrose-4P => chorismate	M00022	Pathway modules; Amino acid metabolism; Aromatic amino acid metabolism	COG0082	Aromatic amino acid biosynthesis	COG0082	Chorismate synthase (AroC) (PDB:1Q1L)	E	Amino acid transport and metabolism	K01736	chorismate synthase [EC:4.2.3.5]	-----------------------------------------------MSHNTFGHLFRVTTWGESHGPALGCVVDGCPPGIALTAEMIQVFLDKRRPGNGKFVTQRQEPDAVRILSGVFEDARSNGQRTTGTPISLMIENTDQRSKDYSEIAQAFRPGHADYAYFAKYGVRDYRG-GGRSSARETAARVAAGAVARLII-PGVTVRAALVQIGPHKIDRSNWDWAQTEQNPYWSPDAAIVPVWEEHLEKIRKAGSSTGAVVEVEATGVPAGWGAPLYAKLDAELAAALMSINAAKGVEIGDGFDSAALTGEDNADTMRMGDDGQPVFQSNHAGGILGGISSGQPIVARVAFKPTSSILIPRETVNEAGEEIELRTKGRHDPCVGIRGVPVVEAMTACVLADAFLRHRGQTGREHFPLGASA---\	MSHNTFGHLFRVTTWGESHGPALGCVVDGCPPGIALTAEMIQVFLDKRRPGNGKFVTQRQEPDAVRILSGVFEDARSNGQRTTGTPISLMIENTDQRSKDYSEIAQAFRPGHADYAYFAKYGVRDYRGGGRSSARETAARVAAGAVARLIIPGVTVRAALVQIGPHKIDRSNWDWAQTEQNPYWSPDAAIVPVWEEHLEKIRKAGSSTGAVVEVEATGVPAGWGAPLYAKLDAELAAALMSINAAKGVEIGDGFDSAALTGEDNADTMRMGDDGQPVFQSNHAGGILGGISSGQPIVARVAFKPTSSILIPRETVNEAGEEIELRTKGRHDPCVGIRGVPVVEAMTACVLADAFLRHRGQTGREHFPLGASA
GC_00000197	Caulobacter henricii CB4	19	20	2	0	0.927214	0.826438	0.87393	M00022	Shikimate pathway, phosphoenolpyruvate + erythrose-4P => chorismate	M00022	Pathway modules; Amino acid metabolism; Aromatic amino acid metabolism	COG0082	Aromatic amino acid biosynthesis	COG0082	Chorismate synthase (AroC) (PDB:1Q1L)	E	Amino acid transport and metabolism	K01736	chorismate synthase [EC:4.2.3.5]	-----------------------------------------------MSHNTFGHLFRVTTWGESHGPALGCVVDGCPPGIALTAEMIQGFLDKRRPGQGKFVTQRQEPDAVRILSGVFEDGRSDGQRTTGTPISLMIENTDQRSKDYGEIAQAFRPGHADYPYFAKYGVRDYRG-GGRSSARETAARVAAGAIARLVI-PGVTVRAALVQIGPYAIDRTNWDWDQVEQNPYWSPDAAIIPVWEEHLEKIRKAGSSTGAVVEVEATGVPAGWGAPLYGKLDAELAAALMSINAAKGVEIGEGFASAALTGEDNADQMRMGNDG-PVFLSNHAGGVLGGLSTGQPVVARVAFKPTSSILIPRETINEAGENVDLRTKGRHDPCVGIRGVPVVEAMTACVLADAFLRHRAQTGGGAYRPGQSERL-\	MSHNTFGHLFRVTTWGESHGPALGCVVDGCPPGIALTAEMIQGFLDKRRPGQGKFVTQRQEPDAVRILSGVFEDGRSDGQRTTGTPISLMIENTDQRSKDYGEIAQAFRPGHADYPYFAKYGVRDYRGGGRSSARETAARVAAGAIARLVIPGVTVRAALVQIGPYAIDRTNWDWDQVEQNPYWSPDAAIIPVWEEHLEKIRKAGSSTGAVVEVEATGVPAGWGAPLYGKLDAELAAALMSINAAKGVEIGEGFASAALTGEDNADQMRMGNDGPVFLSNHAGGVLGGLSTGQPVVARVAFKPTSSILIPRETINEAGENVDLRTKGRHDPCVGIRGVPVVEAMTACVLADAFLRHRAQTGGGAYRPGQSERL
GC_00000197	Caulobacter flavus RHGG3	19	20	2	0	0.927214	0.826438	0.87393	M00022	Shikimate pathway, phosphoenolpyruvate + erythrose-4P => chorismate	M00022	Pathway modules; Amino acid metabolism; Aromatic amino acid metabolism	COG0082	Aromatic amino acid biosynthesis	COG0082	Chorismate synthase (AroC) (PDB:1Q1L)	E	Amino acid transport and metabolism	K01736	chorismate synthase [EC:4.2.3.5]	-----------------------------------------------MSHNTFGHLFRVTTWGESHGPALGCVVDGVPPGILLTAEMIQGFLDKRRPGNGKFVTQRQEPDAVRILSGVFEDERTGGQRTTGTPISLMIENTDQRSKDYGEIAQAFRPGHADYPYFAKYGVRDYRG-GGRSSARETAARVAAGAVARLVI-PGVTVRAALVQIGPHKIDRANWDWAQTEENPYWSPDAAIIPVWEEHLEKIRKAGSSTGAVVEVEATGVPAGWGAPLYGKLDAELAAALMSINAAKGVEIGEGFDSAALTGEDNADMMRLGPNGEPEFLSNHAGGVLGGLSTGQPVVARVAFKPTSSILIPRQTLNEAGEEIDLRTKGRHDPCVGIRGVPVVEAMTACVLADAFLRHRAQTGGGAFLPGGGGERV\	MSHNTFGHLFRVTTWGESHGPALGCVVDGVPPGILLTAEMIQGFLDKRRPGNGKFVTQRQEPDAVRILSGVFEDERTGGQRTTGTPISLMIENTDQRSKDYGEIAQAFRPGHADYPYFAKYGVRDYRGGGRSSARETAARVAAGAVARLVIPGVTVRAALVQIGPHKIDRANWDWAQTEENPYWSPDAAIIPVWEEHLEKIRKAGSSTGAVVEVEATGVPAGWGAPLYGKLDAELAAALMSINAAKGVEIGEGFDSAALTGEDNADMMRLGPNGEPEFLSNHAGGVLGGLSTGQPVVARVAFKPTSSILIPRQTLNEAGEEIDLRTKGRHDPCVGIRGVPVVEAMTACVLADAFLRHRAQTGGGAFLPGGGGERV
GC_00000197	Caulobacter sp. FWC26	19	20	2	0	0.927214	0.826438	0.87393	M00022	Shikimate pathway, phosphoenolpyruvate + erythrose-4P => chorismate	M00022	Pathway modules; Amino acid metabolism; Aromatic amino acid metabolism	COG0082	Aromatic amino acid biosynthesis	COG0082	Chorismate synthase (AroC) (PDB:1Q1L)	E	Amino acid transport and metabolism	K01736	chorismate synthase [EC:4.2.3.5]	-----------------------------------------------MSHNTFGHLFRVTTWGESHGPALGCVVDGCPPGIALTAEMIQAFLDKRRPGSGKFVTQRQEPDAVRILSGVFEDERSNGQRTTGTPISLMIENTDQRSKDYSEIAQAFRPGHADYAYFAKYGVRDYRG-GGRSSARETAARVAAGAVARLII-PGVTVRAALVQIGPHKIDRSNWDWAQTEQNPYWAPDAAIVPVWEEHLERIRKAGSSTGAVVEVEATGVPAGWGAPLYGKLDAELASALMSINAAKGVEIGDGFDSAALTGEENADTMRMGEHGQPVFQSNHAGGILGGISTGQSVVARVAFKPTSSILIPRQTVNEAGEEIDLRTKGRHDPCVGIRGVPVVEAMTACVLADAFLRHRGQTGRDAFPLGESR---\	MSHNTFGHLFRVTTWGESHGPALGCVVDGCPPGIALTAEMIQAFLDKRRPGSGKFVTQRQEPDAVRILSGVFEDERSNGQRTTGTPISLMIENTDQRSKDYSEIAQAFRPGHADYAYFAKYGVRDYRGGGRSSARETAARVAAGAVARLIIPGVTVRAALVQIGPHKIDRSNWDWAQTEQNPYWAPDAAIVPVWEEHLERIRKAGSSTGAVVEVEATGVPAGWGAPLYGKLDAELASALMSINAAKGVEIGDGFDSAALTGEENADTMRMGEHGQPVFQSNHAGGILGGISTGQSVVARVAFKPTSSILIPRQTVNEAGEEIDLRTKGRHDPCVGIRGVPVVEAMTACVLADAFLRHRGQTGRDAFPLGESR
GC_00000197	Caulobacter soli Ji-3-8	19	20	2	0	0.927214	0.826438	0.87393	M00022	Shikimate pathway, phosphoenolpyruvate + erythrose-4P => chorismate	M00022	Pathway modules; Amino acid metabolism; Aromatic amino acid metabolism	COG0082	Aromatic amino acid biosynthesis	COG0082	Chorismate synthase (AroC) (PDB:1Q1L)	E	Amino acid transport and metabolism	K01736	chorismate synthase [EC:4.2.3.5]	MLRMGLS-----------------LSHGRGFNEASLSATPP-----PMSHNTFGHLFRVTTWGESHGPALGCVVDGVPPGIAISAEAIQAFLDKRRPGQGKFVTQRQEPDAVRILSGVFEDERSDGLRTTGTPISLMIDNTDQRSKDYGEIAQAFRPGHADYPYFAKYGVRDYRG-GGRSSARETAARVAAGAVARLVI-PGVTVRAALVQIGPHAIDRANWDWDQTGENPYWSPDAAIIPVWEEHLEKVRKAGSSTGAIVEVEATGVPAGWGAPLYGKLDAELAAALMSINAAKGVEIGEGFASAALSGEDNADQMRMGNDG-PVFLSNHAGGVLGGLSTGQPVVARVAFKPTSSILTPRESVNEAGQEVDLRTKGRHDPCVGIRGVPVVEAMTACVLADAFLRHRGQTGGGTFVPGIDGRQG\	MLRMGLSLSHGRGFNEASLSATPPPMSHNTFGHLFRVTTWGESHGPALGCVVDGVPPGIAISAEAIQAFLDKRRPGQGKFVTQRQEPDAVRILSGVFEDERSDGLRTTGTPISLMIDNTDQRSKDYGEIAQAFRPGHADYPYFAKYGVRDYRGGGRSSARETAARVAAGAVARLVIPGVTVRAALVQIGPHAIDRANWDWDQTGENPYWSPDAAIIPVWEEHLEKVRKAGSSTGAIVEVEATGVPAGWGAPLYGKLDAELAAALMSINAAKGVEIGEGFASAALSGEDNADQMRMGNDGPVFLSNHAGGVLGGLSTGQPVVARVAFKPTSSILTPRESVNEAGQEVDLRTKGRHDPCVGIRGVPVVEAMTACVLADAFLRHRGQTGGGTFVPGIDGRQG
GC_00000197	Caulobacter sp. K31	19	20	2	0	0.927214	0.826438	0.87393	M00022	Shikimate pathway, phosphoenolpyruvate + erythrose-4P => chorismate	M00022	Pathway modules; Amino acid metabolism; Aromatic amino acid metabolism	COG0082	Aromatic amino acid biosynthesis	COG0082	Chorismate synthase (AroC) (PDB:1Q1L)	E	Amino acid transport and metabolism	K01736	chorismate synthase [EC:4.2.3.5]	MTTFSATDPYAIALPPVGEDDREAIRRGRVFTTPTFAHRPPFRYTAPMSHNTFGHLFRVTTWGESHGPALGCVIDGVPPGVAVTAEQIQAFLDKRRPGNGKFVTQRQEPDAVRILSGVFEDARSDGQRTTGTPISLMIDNTDQRSKDYGEIAQAFRPGHADYPYFAKYGVRDYRG-GGRSSARETAARVAAGAVARLVI-PGVTVRAALVQIGPHRIDRGNWDWDQTNENPYWSPDAAIIPVWEEHLEKVRKAGSSTGAVVEVEATGVPAGWGAPLYGKLDAELAAALMSINAAKGVEIGEGFASAALSGEENADQMRMGDDG-PMFLSNHAGGVLGGLSTGQPVVARVAFKPTSSILTPRQSLNEAGEEIDLRTKGRHDPCVGIRGVPVVEAMTACVLADAFLRHRAQTGGGAFVPGMSGRQG\	MTTFSATDPYAIALPPVGEDDREAIRRGRVFTTPTFAHRPPFRYTAPMSHNTFGHLFRVTTWGESHGPALGCVIDGVPPGVAVTAEQIQAFLDKRRPGNGKFVTQRQEPDAVRILSGVFEDARSDGQRTTGTPISLMIDNTDQRSKDYGEIAQAFRPGHADYPYFAKYGVRDYRGGGRSSARETAARVAAGAVARLVIPGVTVRAALVQIGPHRIDRGNWDWDQTNENPYWSPDAAIIPVWEEHLEKVRKAGSSTGAVVEVEATGVPAGWGAPLYGKLDAELAAALMSINAAKGVEIGEGFASAALSGEENADQMRMGDDGPMFLSNHAGGVLGGLSTGQPVVARVAFKPTSSILTPRQSLNEAGEEIDLRTKGRHDPCVGIRGVPVVEAMTACVLADAFLRHRAQTGGGAFVPGMSGRQG
GC_00000197	Caulobacter rhizosphaerae KCTC 52515	19	20	2	0	0.927214	0.826438	0.87393	M00022	Shikimate pathway, phosphoenolpyruvate + erythrose-4P => chorismate	M00022	Pathway modules; Amino acid metabolism; Aromatic amino acid metabolism	COG0082	Aromatic amino acid biosynthesis	COG0082	Chorismate synthase (AroC) (PDB:1Q1L)	E	Amino acid transport and metabolism	K01736	chorismate synthase [EC:4.2.3.5]	-----------------------------------------------MSHNTFGHLFRVTTWGESHGPALGCVVDGVPPGIALTAEVIQAFLDKRRPGQGKFVTQRQEPDAVRILSGVFEDERSDGQRTTGTPISLMIDNTDQRSKDYGEIAQAFRPGHADYPYFAKYGVRDYRG-GGRSSARETAARVAAGAVARLVI-PGVTVRAALVQIGPHVIDRGNWDWDQVEQNPYWSPDAAIIPVWEEHLEKVRKAGSSTGAVVEVEAVGVPAGWGAPLYGKLDAELAAALMSINAAKGVEIGEGFASAALSGEDNADQMRMGDDG-PVFLSNHAGGVLGGLSTGQPVVARVAFKPTSSILTPRESVNEAGEEVDLRTKGRHDPCVGIRGVPVVEAMTACVLADAFLRHRAQTGGGAFVPGGQGRKG\	MSHNTFGHLFRVTTWGESHGPALGCVVDGVPPGIALTAEVIQAFLDKRRPGQGKFVTQRQEPDAVRILSGVFEDERSDGQRTTGTPISLMIDNTDQRSKDYGEIAQAFRPGHADYPYFAKYGVRDYRGGGRSSARETAARVAAGAVARLVIPGVTVRAALVQIGPHVIDRGNWDWDQVEQNPYWSPDAAIIPVWEEHLEKVRKAGSSTGAVVEVEAVGVPAGWGAPLYGKLDAELAAALMSINAAKGVEIGEGFASAALSGEDNADQMRMGDDGPVFLSNHAGGVLGGLSTGQPVVARVAFKPTSSILTPRESVNEAGEEVDLRTKGRHDPCVGIRGVPVVEAMTACVLADAFLRHRAQTGGGAFVPGGQGRKG
GC_00000197	Caulobacter mirabilis FWC38	19	20	2	0	0.927214	0.826438	0.87393	M00022	Shikimate pathway, phosphoenolpyruvate + erythrose-4P => chorismate	M00022	Pathway modules; Amino acid metabolism; Aromatic amino acid metabolism	COG0082	Aromatic amino acid biosynthesis	COG0082	Chorismate synthase (AroC) (PDB:1Q1L)	E	Amino acid transport and metabolism	K01736	chorismate synthase [EC:4.2.3.5]	-----------------------------------------------------------------------------------------------------------------------------------------------------------------------------------------------------MI-EGVTVRGALVQIGPHKVDRSRWDWDEATNNPYWSPDAGIVPVWEEHLEKIRKAGSSTGAVVEVEAVGVPAGWGAPLYGKLDAELAAALMSINAAKGVEIGAGFESAELTGEENADQIRMGNDG-PIFLSNKAGGILGGMSSGQPVVARVAFKPTSSILTPRETVDEDGREIELRTKGRHDPCVGIRAVPVVEAMTACVLADAFLRHRGQTGGGAFRPGSGARQP\	MIEGVTVRGALVQIGPHKVDRSRWDWDEATNNPYWSPDAGIVPVWEEHLEKIRKAGSSTGAVVEVEAVGVPAGWGAPLYGKLDAELAAALMSINAAKGVEIGAGFESAELTGEENADQIRMGNDGPIFLSNKAGGILGGMSSGQPVVARVAFKPTSSILTPRETVDEDGREIELRTKGRHDPCVGIRAVPVVEAMTACVLADAFLRHRGQTGGGAFRPGSGARQP
GC_00000197	Caulobacter mirabilis FWC38	19	20	2	0	0.927214	0.826438	0.87393	M00022	Shikimate pathway, phosphoenolpyruvate + erythrose-4P => chorismate	M00022	Pathway modules; Amino acid metabolism; Aromatic amino acid metabolism	COG0082	Aromatic amino acid biosynthesis	COG0082	Chorismate synthase (AroC) (PDB:1Q1L)	E	Amino acid transport and metabolism	K01736	chorismate synthase [EC:4.2.3.5]	-----------------------------------------------MSHNSFGHLFRVTTWGESHGPALGCVVDGCPPGLRLTAEDIQVWLDKRRPGQGKFVTQRQEPDAVRILSGVFGDDRTDGQVTTGTPISLMIENVDQRSKDYSEIARAFRPGHADWPYFAKYGVRDYRGAAARPRARQ-----------------------------PRGSPRGPW--------------------------------------------------------------------------------------------------------------------------------------------------------------------------------------RAR-----------------\	MSHNSFGHLFRVTTWGESHGPALGCVVDGCPPGLRLTAEDIQVWLDKRRPGQGKFVTQRQEPDAVRILSGVFGDDRTDGQVTTGTPISLMIENVDQRSKDYSEIARAFRPGHADWPYFAKYGVRDYRGAAARPRARQPRGSPRGPWRAR
GC_00000197	Caulobacter vibrioides NA1000	19	20	2	0	0.927214	0.826438	0.87393	M00022	Shikimate pathway, phosphoenolpyruvate + erythrose-4P => chorismate	M00022	Pathway modules; Amino acid metabolism; Aromatic amino acid metabolism	COG0082	Aromatic amino acid biosynthesis	COG0082	Chorismate synthase (AroC) (PDB:1Q1L)	E	Amino acid transport and metabolism	K01736	chorismate synthase [EC:4.2.3.5]	-----------------------------------------------MSHNTFGHLFRVTTWGESHGPALGCVVDGCPPGIALTAEMIQVFLDKRRPGNGKFVTQRQEPDAVRILSGVFEDARSNGQRTTGTPISLMIENTDQRSKDYSEIAQAFRPGHADYAYFAKYGVRDYRG-GGRSSARETAARVAAGAVARLII-PGVTVRAALVQIGPHKIDRSNWDWAQTEQNPYWSPDAAIVPVWEEHLEKIRKAGSSTGAVVEVEATGVPAGWGAPLYAKLDAELAAALMSINAAKGVEIGDGFDSAALTGEDNADTMRMGDDGQPVFQSNHAGGILGGISSGQPIVARVAFKPTSSILIPRETVNEAGEEIELRTKGRHDPCVGIRGVPVVEAMTACVLADAFLRHRGQTGREHFPLGASA---\	MSHNTFGHLFRVTTWGESHGPALGCVVDGCPPGIALTAEMIQVFLDKRRPGNGKFVTQRQEPDAVRILSGVFEDARSNGQRTTGTPISLMIENTDQRSKDYSEIAQAFRPGHADYAYFAKYGVRDYRGGGRSSARETAARVAAGAVARLIIPGVTVRAALVQIGPHKIDRSNWDWAQTEQNPYWSPDAAIVPVWEEHLEKIRKAGSSTGAVVEVEATGVPAGWGAPLYAKLDAELAAALMSINAAKGVEIGDGFDSAALTGEDNADTMRMGDDGQPVFQSNHAGGILGGISSGQPIVARVAFKPTSSILIPRETVNEAGEEIELRTKGRHDPCVGIRGVPVVEAMTACVLADAFLRHRGQTGREHFPLGASA
GC_00000197	Caulobacter vibrioides OR37	19	20	2	0	0.927214	0.826438	0.87393	M00022	Shikimate pathway, phosphoenolpyruvate + erythrose-4P => chorismate	M00022	Pathway modules; Amino acid metabolism; Aromatic amino acid metabolism	COG0082	Aromatic amino acid biosynthesis	COG0082	Chorismate synthase (AroC) (PDB:1Q1L)	E	Amino acid transport and metabolism	K01736	chorismate synthase [EC:4.2.3.5]	-----------------------------------------------MSHNTFGHLFRVTTWGESHGPALGCVVDGCPPGIALTAEMIQRFLDKRRPGSGKFVTQRQEPDAVRILSGVFEDERSNGQRTTGTPISLMIENTDQRSKDYSEIAQAFRPGHADYAYFAKYGVRDYRG-GGRSSARETAARVAAGAIARLVI-PGVTVRAALTQIGPHAINRENWDWGQVERNPYWSPDAAIVPVWEEHLEKIRKAGSSTGAIVEVEAIGVPAGWGAPLYGKLDAELAAALMSINAAKGVEIGEGFASAALTGEDNADAMRLGPDGQPAFLSNHAGGILGGISTGQPVVARVAFKPTSSILIPRQTLNEAGQEVDLRTKGRHDPCVGIRGVPVVEAMTACVLADAFLRHRGQTGGGAFTLSAQA---\	MSHNTFGHLFRVTTWGESHGPALGCVVDGCPPGIALTAEMIQRFLDKRRPGSGKFVTQRQEPDAVRILSGVFEDERSNGQRTTGTPISLMIENTDQRSKDYSEIAQAFRPGHADYAYFAKYGVRDYRGGGRSSARETAARVAAGAIARLVIPGVTVRAALTQIGPHAINRENWDWGQVERNPYWSPDAAIVPVWEEHLEKIRKAGSSTGAIVEVEAIGVPAGWGAPLYGKLDAELAAALMSINAAKGVEIGEGFASAALTGEDNADAMRLGPDGQPAFLSNHAGGILGGISTGQPVVARVAFKPTSSILIPRQTLNEAGQEVDLRTKGRHDPCVGIRGVPVVEAMTACVLADAFLRHRGQTGGGAFTLSAQA
GC_00000197	Caulobacter sp. S6	19	20	2	0	0.927214	0.826438	0.87393	M00022	Shikimate pathway, phosphoenolpyruvate + erythrose-4P => chorismate	M00022	Pathway modules; Amino acid metabolism; Aromatic amino acid metabolism	COG0082	Aromatic amino acid biosynthesis	COG0082	Chorismate synthase (AroC) (PDB:1Q1L)	E	Amino acid transport and metabolism	K01736	chorismate synthase [EC:4.2.3.5]	-----------------------------------------------MSHNTFGHLFRVTTWGESHGPALGCVVDGCPPGLKLTAEDLQIWLDRRRPGAGKFVTQRQEPDAVRILSGVFEDERTGGPVTTGTPISLMIENVDQRSKDYSEIARAFRPGHADYAYFAKYGVRDYRG-GGRSSARETAARVAAGGVARKVLGEGVTIRAALVQIGPHAVDRARWDWNEIEKNPFWCPDAAMVDVWERHLEATRKAGSSTGAIVEVEATGVPAGWGAPLYAKLDAELAAALMSINAAKGVEIGEGFASAALSGEDNADEMRAGNDG-PIFLSNHAGGVLGGISTGQPVVARVAFKPTSSILTPRRSVDESGAEIELRTKGRHDPCVGIRAAPVVEAMTACVLADAFLRHRGQIG-------------\	MSHNTFGHLFRVTTWGESHGPALGCVVDGCPPGLKLTAEDLQIWLDRRRPGAGKFVTQRQEPDAVRILSGVFEDERTGGPVTTGTPISLMIENVDQRSKDYSEIARAFRPGHADYAYFAKYGVRDYRGGGRSSARETAARVAAGGVARKVLGEGVTIRAALVQIGPHAVDRARWDWNEIEKNPFWCPDAAMVDVWERHLEATRKAGSSTGAIVEVEATGVPAGWGAPLYAKLDAELAAALMSINAAKGVEIGEGFASAALSGEDNADEMRAGNDGPIFLSNHAGGVLGGISTGQPVVARVAFKPTSSILTPRRSVDESGAEIELRTKGRHDPCVGIRAAPVVEAMTACVLADAFLRHRGQIG
GC_00000197	Caulobacter segnis ATCC21756	19	20	2	0	0.927214	0.826438	0.87393	M00022	Shikimate pathway, phosphoenolpyruvate + erythrose-4P => chorismate	M00022	Pathway modules; Amino acid metabolism; Aromatic amino acid metabolism	COG0082	Aromatic amino acid biosynthesis	COG0082	Chorismate synthase (AroC) (PDB:1Q1L)	E	Amino acid transport and metabolism	K01736	chorismate synthase [EC:4.2.3.5]	-----------------------------------------------MSHNTFGHLFRVTTWGESHGPALGCVVDGCPPGIALTAEMIQAFLDKRRPGSGKFVTQRQEPDAVRILSGVFEDERTNGQRTTGTPISLMIENTDQRSKDYSEIAQAFRPGHADYAYFAKYGVRDYRG-GGRSSARETAARVAAGAVARLVI-PGVTVRAALTQIGPHAINRDNWDWDQVGENPYWSPDAAVVPVWEEHLEKIRKAGSSTGAVVEVEAIGVPAGWGAPLYGKLDAELAAALMSINAAKGVEIGEGFASAALTGEDNADAMRRGPDGQPMFLSNHAGGILGGISTGQPVVARVAFKPTSSILIPRQTLNEAGEEIDLRTKGRHDPCVGIRGVPVVEAMTACVLADAFLRHRAQTGG------------\	MSHNTFGHLFRVTTWGESHGPALGCVVDGCPPGIALTAEMIQAFLDKRRPGSGKFVTQRQEPDAVRILSGVFEDERTNGQRTTGTPISLMIENTDQRSKDYSEIAQAFRPGHADYAYFAKYGVRDYRGGGRSSARETAARVAAGAVARLVIPGVTVRAALTQIGPHAINRDNWDWDQVGENPYWSPDAAVVPVWEEHLEKIRKAGSSTGAVVEVEAIGVPAGWGAPLYGKLDAELAAALMSINAAKGVEIGEGFASAALTGEDNADAMRRGPDGQPMFLSNHAGGILGGISTGQPVVARVAFKPTSSILIPRQTLNEAGEEIDLRTKGRHDPCVGIRGVPVVEAMTACVLADAFLRHRAQTGG
GC_00000197	Caulobacter segnis CBR1	19	20	2	0	0.927214	0.826438	0.87393	M00022	Shikimate pathway, phosphoenolpyruvate + erythrose-4P => chorismate	M00022	Pathway modules; Amino acid metabolism; Aromatic amino acid metabolism	COG0082	Aromatic amino acid biosynthesis	COG0082	Chorismate synthase (AroC) (PDB:1Q1L)	E	Amino acid transport and metabolism	K01736	chorismate synthase [EC:4.2.3.5]	-----------------------------------------------MSHNTFGHLFRVTTWGESHGPALGCVVDGVPPGIALTAEMIQGFLDKRRPGQGKFVTQRQEPDAVKILSGVFEDERSNGQRTTGTPISLMIENTDQRSKDYGEIAQAFRPGHADYPYFAKYGVRDYRG-GGRSSARETAARVAAGAVARLVI-PGVTIRAALVQIGPHKINRDNWDWAQTEQNPYWSPDAAAIPIWEEHLETIRKAGSSTGAVVEVEATGVPAGWGAPLYGKLDAELAAALMSINAAKGVEIGEGFASAALTGEDNADAMRMGDDGQPLFLSNHAGGVLGGISTGQPVVARVAFKPTSSILIPRQTLNEAGEEIDLRTKGRHDPCVGIRGVPVVEAMTACVLADAFLRHRGQTGGHVFAPGEHR---\	MSHNTFGHLFRVTTWGESHGPALGCVVDGVPPGIALTAEMIQGFLDKRRPGQGKFVTQRQEPDAVKILSGVFEDERSNGQRTTGTPISLMIENTDQRSKDYGEIAQAFRPGHADYPYFAKYGVRDYRGGGRSSARETAARVAAGAVARLVIPGVTIRAALVQIGPHKINRDNWDWAQTEQNPYWSPDAAAIPIWEEHLETIRKAGSSTGAVVEVEATGVPAGWGAPLYGKLDAELAAALMSINAAKGVEIGEGFASAALTGEDNADAMRMGDDGQPLFLSNHAGGVLGGISTGQPVVARVAFKPTSSILIPRQTLNEAGEEIDLRTKGRHDPCVGIRGVPVVEAMTACVLADAFLRHRGQTGGHVFAPGEHR
GC_00000197	Caulobacter segnis RL271	19	20	2	0	0.927214	0.826438	0.87393	M00022	Shikimate pathway, phosphoenolpyruvate + erythrose-4P => chorismate	M00022	Pathway modules; Amino acid metabolism; Aromatic amino acid metabolism	COG0082	Aromatic amino acid biosynthesis	COG0082	Chorismate synthase (AroC) (PDB:1Q1L)	E	Amino acid transport and metabolism	K01736	chorismate synthase [EC:4.2.3.5]	-----------------------------------------------MSHNTFGHLFRVTTWGESHGPALGCVVDGVPPGIALTAEMIQAFLDKRRPGQGKFVTQRQEPDAVRILSGVFEDERTDGQRTTGTPISLMIENTDQRSKDYGEIAQAFRPGHADYPYFAKYGVRDYRG-GGRSSARETAARVAAGAVARLVI-PGVTIRAALVQIGPHAINRDNWDWAQTEQNPYWSPDAAIIPVWEEHLETIRKAGSSTGAIVEVEATGVPAGWGAPLYGKLDAELAAALMSINAAKGVEIGEGFASAALTGEDNADAMRMGEDGQPVFLSNHAGGVLGGLSTSQPVVARVAFKPTSSILIPRQTVNEAGEQIDLRTKGRHDPCVGIRGVPVVEAMTACVLADAFLRHRGQTGGRVFAPGESR---\	MSHNTFGHLFRVTTWGESHGPALGCVVDGVPPGIALTAEMIQAFLDKRRPGQGKFVTQRQEPDAVRILSGVFEDERTDGQRTTGTPISLMIENTDQRSKDYGEIAQAFRPGHADYPYFAKYGVRDYRGGGRSSARETAARVAAGAVARLVIPGVTIRAALVQIGPHAINRDNWDWAQTEQNPYWSPDAAIIPVWEEHLETIRKAGSSTGAIVEVEATGVPAGWGAPLYGKLDAELAAALMSINAAKGVEIGEGFASAALTGEDNADAMRMGEDGQPVFLSNHAGGVLGGLSTSQPVVARVAFKPTSSILIPRQTVNEAGEQIDLRTKGRHDPCVGIRGVPVVEAMTACVLADAFLRHRGQTGGRVFAPGESR
GC_00000197	Caulobacter sp. X	19	20	2	0	0.927214	0.826438	0.87393	M00022	Shikimate pathway, phosphoenolpyruvate + erythrose-4P => chorismate	M00022	Pathway modules; Amino acid metabolism; Aromatic amino acid metabolism	COG0082	Aromatic amino acid biosynthesis	COG0082	Chorismate synthase (AroC) (PDB:1Q1L)	E	Amino acid transport and metabolism	K01736	chorismate synthase [EC:4.2.3.5]	-----------------------------------------------MSHNTFGHLFRVTTWGESHGPALGCVVDGCPPGIALTAEMIQGFLDKRRPGSGKFVTQRQEPDAVRILSGVFEDERSDGQRTTGTPISLMIENTDQRSKDYSEIAQAFRPGHADYAYFAKYGIRDYRG-GGRSSARETAARVAAGAIARLVI-PGVTVRAALTQIGPYAINRDNWDWDQVEQNPYWSPDAAIVPVWEEHLEKIRKAGSSTGAIVEVEATGVPAGWGAPLYGKLDAELAAALMSINAAKGVEIGEGFASAALTGEDNADAMRRGPDGQPMFLSNHAGGILGGISTGQPVVARVAFKPTSSILIPRQTLNEAGEEIDLRTKGRHDPCVGIRGVPVVEAMTACVLADAFLRHRAQTGG------------\	MSHNTFGHLFRVTTWGESHGPALGCVVDGCPPGIALTAEMIQGFLDKRRPGSGKFVTQRQEPDAVRILSGVFEDERSDGQRTTGTPISLMIENTDQRSKDYSEIAQAFRPGHADYAYFAKYGIRDYRGGGRSSARETAARVAAGAIARLVIPGVTVRAALTQIGPYAINRDNWDWDQVEQNPYWSPDAAIVPVWEEHLEKIRKAGSSTGAIVEVEATGVPAGWGAPLYGKLDAELAAALMSINAAKGVEIGEGFASAALTGEDNADAMRRGPDGQPMFLSNHAGGILGGISTGQPVVARVAFKPTSSILIPRQTLNEAGEEIDLRTKGRHDPCVGIRGVPVVEAMTACVLADAFLRHRAQTGG
GC_00000198	Caulobacter sp. BP25	18	20	2	0	0.897848	0.985742	0.939744	M00631|M00061	D-Galacturonate degradation (bacteria), D-galacturonate => pyruvate + D-glyceraldehyde 3P|D-Glucuronate degradation, D-glucuronate => pyruvate + D-glyceraldehyde 3P	M00631|M00061	Pathway modules; Carbohydrate metabolism; Other carbohydrate metabolism|Pathway modules; Carbohydrate metabolism; Other carbohydrate metabolism			COG1904	Glucuronate isomerase (UxaC) (PDB:1J5S)	G	Carbohydrate transport and metabolism	K01812	glucuronate isomerase [EC:5.3.1.12]	MPRPLNFHDDRLFPADPATRSYARGLYGMVKDLPIISPHGHTDPSWFATNAPFQDATDLLLAPDHYLFRMLYSQGISLDALKVRS-KAGIPATDPREAWRLFASNFHLFRGTPSWVWLNHVFSQVFGFTEFLEASNSDAYYDRITEALATDAYRPRALFDRFNIETLATTEGPHESLDHHKAIRESGWGGHVITAYRPDAVIDFEDERSPRAFERFAEVSGKDVYSWKSYLEAHRLRRQAFIEAGATSSDHGHPTAATADLSEIEAEALFADLVKGNVTPEKAELFRAQMLTEMAKMSLDDGLVMQIHPGSHRNHNVGLLNSHGRDKGADIPMRTEYVDALKPLLTRLGNDPRLSIILFTLDETTYSRELAPLAGHYPVLKLGPSWWFHDSPEGMMRFREQVTETAGFYNTVGFNDDTRAFLSIPARHDVARRVDSTFLARMVAEHRMDLVEAEELIVDLTYNLPKKAYKLDQRPDWARPA-ALRAAAE\	MPRPLNFHDDRLFPADPATRSYARGLYGMVKDLPIISPHGHTDPSWFATNAPFQDATDLLLAPDHYLFRMLYSQGISLDALKVRSKAGIPATDPREAWRLFASNFHLFRGTPSWVWLNHVFSQVFGFTEFLEASNSDAYYDRITEALATDAYRPRALFDRFNIETLATTEGPHESLDHHKAIRESGWGGHVITAYRPDAVIDFEDERSPRAFERFAEVSGKDVYSWKSYLEAHRLRRQAFIEAGATSSDHGHPTAATADLSEIEAEALFADLVKGNVTPEKAELFRAQMLTEMAKMSLDDGLVMQIHPGSHRNHNVGLLNSHGRDKGADIPMRTEYVDALKPLLTRLGNDPRLSIILFTLDETTYSRELAPLAGHYPVLKLGPSWWFHDSPEGMMRFREQVTETAGFYNTVGFNDDTRAFLSIPARHDVARRVDSTFLARMVAEHRMDLVEAEELIVDLTYNLPKKAYKLDQRPDWARPAALRAAAE
GC_00000198	Caulobacter vibrioides CB1	18	20	2	0	0.897848	0.985742	0.939744	M00631|M00061	D-Galacturonate degradation (bacteria), D-galacturonate => pyruvate + D-glyceraldehyde 3P|D-Glucuronate degradation, D-glucuronate => pyruvate + D-glyceraldehyde 3P	M00631|M00061	Pathway modules; Carbohydrate metabolism; Other carbohydrate metabolism|Pathway modules; Carbohydrate metabolism; Other carbohydrate metabolism			COG1904	Glucuronate isomerase (UxaC) (PDB:1J5S)	G	Carbohydrate transport and metabolism	K01812	glucuronate isomerase [EC:5.3.1.12]	MARPLSFHEDRLFPSDPATRSYARGLYALVKDLPIISPHGHTDPSWFATNAPFQDATDLLLAPDHYLFRMLYSQGVSLDALKVRS-KAGVPDTDPREAWRVFASHFYLFRGTPSWVWLNHVFSQVFGFTEFLEASNADDYFDRITAALATDAFRPRALFDRFNIETLATTEGPHESLQHHAAIRESGWGGHVITAYRPDAVIDFEDERSPRAFERFAETSGQDVYSWKSYLEAHRLRRQAFIDAGATSSDHGHPTAATADLSDVEAEALFNSLVKGDVTPEKAELFRAQMLTEMAKMSLDDGLVMQIHPGSHRNHNVGLLNSHGRDKGADIPMRTEYVDALKPLLTRLGNDPRLSIILFTLDETTYSRELAPLAGHYPVLKLGPSWWFHDSPEGMMRFREQVTETAGFYNTVGFNDDTRAFLSIPARHDVARRVDSAFLARMVAEHRMDLVEAEELIVDLTYNLPKKAYKLDQRPDWARPA-TLRAAAE\	MARPLSFHEDRLFPSDPATRSYARGLYALVKDLPIISPHGHTDPSWFATNAPFQDATDLLLAPDHYLFRMLYSQGVSLDALKVRSKAGVPDTDPREAWRVFASHFYLFRGTPSWVWLNHVFSQVFGFTEFLEASNADDYFDRITAALATDAFRPRALFDRFNIETLATTEGPHESLQHHAAIRESGWGGHVITAYRPDAVIDFEDERSPRAFERFAETSGQDVYSWKSYLEAHRLRRQAFIDAGATSSDHGHPTAATADLSDVEAEALFNSLVKGDVTPEKAELFRAQMLTEMAKMSLDDGLVMQIHPGSHRNHNVGLLNSHGRDKGADIPMRTEYVDALKPLLTRLGNDPRLSIILFTLDETTYSRELAPLAGHYPVLKLGPSWWFHDSPEGMMRFREQVTETAGFYNTVGFNDDTRAFLSIPARHDVARRVDSAFLARMVAEHRMDLVEAEELIVDLTYNLPKKAYKLDQRPDWARPATLRAAAE
GC_00000198	Caulobacter vibrioides CB13b1a	18	20	2	0	0.897848	0.985742	0.939744	M00631|M00061	D-Galacturonate degradation (bacteria), D-galacturonate => pyruvate + D-glyceraldehyde 3P|D-Glucuronate degradation, D-glucuronate => pyruvate + D-glyceraldehyde 3P	M00631|M00061	Pathway modules; Carbohydrate metabolism; Other carbohydrate metabolism|Pathway modules; Carbohydrate metabolism; Other carbohydrate metabolism			COG1904	Glucuronate isomerase (UxaC) (PDB:1J5S)	G	Carbohydrate transport and metabolism	K01812	glucuronate isomerase [EC:5.3.1.12]	MARPLNFHEDRLFPSDPTTRSYARGLYALVKDLPIISPHGHTDPSWFATNAPFQDATDLLLAPDHYLFRMLYSQGIGLDALKVRS-KAGVPDTDPREAWRVLASNFHLFRGTPSWVWLNHVFAKVFGFTEFLEASNADDYFDRINAALATDAFRPRALFDRFNIETLATTEGPHESLHHHAAIRESGWGGHVITAYRPDAVIDFEDERGPRAFERFAETSGQDVYSWKRYLEAHRLRRQAFIDAGATSSDHGHPTAATADLSDVEAEALFNSLVKGDVTPEKAELFRAQMLTEMAKMSLDDGLVMQIHPGSHRNHNVGLLNSHGRDKGADIPMRTEYVDALKPLLTRLGNDPRLSIILFTLDETTYSRELAPLAGHYPVLKLGPSWWFHDSPEGMMRFREQVTETAGFYNTVGFNDDTRAFLSIPARHDVARRVDSAFLARMVAEHRMDLVEAEELIVDLTYNLPKKAYKLDQRPDWARPT-TLRAAAE\	MARPLNFHEDRLFPSDPTTRSYARGLYALVKDLPIISPHGHTDPSWFATNAPFQDATDLLLAPDHYLFRMLYSQGIGLDALKVRSKAGVPDTDPREAWRVLASNFHLFRGTPSWVWLNHVFAKVFGFTEFLEASNADDYFDRINAALATDAFRPRALFDRFNIETLATTEGPHESLHHHAAIRESGWGGHVITAYRPDAVIDFEDERGPRAFERFAETSGQDVYSWKRYLEAHRLRRQAFIDAGATSSDHGHPTAATADLSDVEAEALFNSLVKGDVTPEKAELFRAQMLTEMAKMSLDDGLVMQIHPGSHRNHNVGLLNSHGRDKGADIPMRTEYVDALKPLLTRLGNDPRLSIILFTLDETTYSRELAPLAGHYPVLKLGPSWWFHDSPEGMMRFREQVTETAGFYNTVGFNDDTRAFLSIPARHDVARRVDSAFLARMVAEHRMDLVEAEELIVDLTYNLPKKAYKLDQRPDWARPTTLRAAAE
GC_00000198	Caulobacter vibrioides CB15	18	20	2	0	0.897848	0.985742	0.939744	M00631|M00061	D-Galacturonate degradation (bacteria), D-galacturonate => pyruvate + D-glyceraldehyde 3P|D-Glucuronate degradation, D-glucuronate => pyruvate + D-glyceraldehyde 3P	M00631|M00061	Pathway modules; Carbohydrate metabolism; Other carbohydrate metabolism|Pathway modules; Carbohydrate metabolism; Other carbohydrate metabolism			COG1904	Glucuronate isomerase (UxaC) (PDB:1J5S)	G	Carbohydrate transport and metabolism	K01812	glucuronate isomerase [EC:5.3.1.12]	MARPLSFHEDRLFPSDPATRSYARGLYALVKDLPIISPHGHTDPSWFATNAPFQDATDLLLAPDHYLFRMLYSQGVSLDALKVRS-KAGVPDTDPREAWRVFASHFYLFRGTPSWVWLNHVFSQVFGFTEFLEASNADDYFDRITAALATDAFRPRALFDRFNIETLATTEGPHESLQHHAAIRESGWGGHVITAYRPDAVIDFEDERSPRAFERFAETSGQDVYSWKSYLEAHRLRRQAFIDAGATSSDHGHPTAATADLSDVEAEALFNSLVKGDVTPEKAELFRAQMLTEMAKMSLDDGLVMQIHPGSHRNHNVGLLNSHGRDKGADIPMRTEYVDALKPLLTRLGNDPRLSIILFTLDETTYSRELAPLAGHYPVLKLGPSWWFHDSPEGMMRFREQVTETAGFYNTVGFNDDTRAFLSIPARHDVARRVDSAFLARMVAEHRMDLVEAEELIVDLTYNLPKKAYKLDQRPDWARPA-TLRAAAE\	MARPLSFHEDRLFPSDPATRSYARGLYALVKDLPIISPHGHTDPSWFATNAPFQDATDLLLAPDHYLFRMLYSQGVSLDALKVRSKAGVPDTDPREAWRVFASHFYLFRGTPSWVWLNHVFSQVFGFTEFLEASNADDYFDRITAALATDAFRPRALFDRFNIETLATTEGPHESLQHHAAIRESGWGGHVITAYRPDAVIDFEDERSPRAFERFAETSGQDVYSWKSYLEAHRLRRQAFIDAGATSSDHGHPTAATADLSDVEAEALFNSLVKGDVTPEKAELFRAQMLTEMAKMSLDDGLVMQIHPGSHRNHNVGLLNSHGRDKGADIPMRTEYVDALKPLLTRLGNDPRLSIILFTLDETTYSRELAPLAGHYPVLKLGPSWWFHDSPEGMMRFREQVTETAGFYNTVGFNDDTRAFLSIPARHDVARRVDSAFLARMVAEHRMDLVEAEELIVDLTYNLPKKAYKLDQRPDWARPATLRAAAE
GC_00000198	Caulobacter vibrioides CB2	18	20	2	0	0.897848	0.985742	0.939744	M00631|M00061	D-Galacturonate degradation (bacteria), D-galacturonate => pyruvate + D-glyceraldehyde 3P|D-Glucuronate degradation, D-glucuronate => pyruvate + D-glyceraldehyde 3P	M00631|M00061	Pathway modules; Carbohydrate metabolism; Other carbohydrate metabolism|Pathway modules; Carbohydrate metabolism; Other carbohydrate metabolism			COG1904	Glucuronate isomerase (UxaC) (PDB:1J5S)	G	Carbohydrate transport and metabolism	K01812	glucuronate isomerase [EC:5.3.1.12]	MARPLSFHEDRLFPSDPATRSYARGLYALVKDLPIISPHGHTDPSWFATNAPFQDATDLLLAPDHYLFRMLYSQGVSLDALKVRS-KAGVPDTDPREAWRVFASHFYLFRGTPSWVWLNHVFSQVFGFTEFLEASNADDYFDRITAALATDAFRPRALFDRFNIETLATTEGPHESLQHHAAIRESGWGGHVITAYRPDAVIDFEDERSPRAFERFAETSGQDVYSWKSYLEAHRLRRQAFIDAGATSSDHGHPTAATADLSDVEAEALFNSLVKGDVTPEKAELFRAQMLTEMAKMSLDDGLVMQIHPGSHRNHNVGLLNSHGRDKGADIPMRTEYVDALKPLLTRLGNDPRLSIILFTLDETTYSRELAPLAGHYPVLKLGPSWWFHDSPEGMMRFREQVTETAGFYNTVGFNDDTRAFLSIPARHDVARRVDSAFLARMVAEHRMDLVEAEELIVDLTYNLPKKAYKLDQRPDWARPA-TLRAAAE\	MARPLSFHEDRLFPSDPATRSYARGLYALVKDLPIISPHGHTDPSWFATNAPFQDATDLLLAPDHYLFRMLYSQGVSLDALKVRSKAGVPDTDPREAWRVFASHFYLFRGTPSWVWLNHVFSQVFGFTEFLEASNADDYFDRITAALATDAFRPRALFDRFNIETLATTEGPHESLQHHAAIRESGWGGHVITAYRPDAVIDFEDERSPRAFERFAETSGQDVYSWKSYLEAHRLRRQAFIDAGATSSDHGHPTAATADLSDVEAEALFNSLVKGDVTPEKAELFRAQMLTEMAKMSLDDGLVMQIHPGSHRNHNVGLLNSHGRDKGADIPMRTEYVDALKPLLTRLGNDPRLSIILFTLDETTYSRELAPLAGHYPVLKLGPSWWFHDSPEGMMRFREQVTETAGFYNTVGFNDDTRAFLSIPARHDVARRVDSAFLARMVAEHRMDLVEAEELIVDLTYNLPKKAYKLDQRPDWARPATLRAAAE
GC_00000198	Caulobacter henricii CB4	18	20	2	0	0.897848	0.985742	0.939744	M00631|M00061	D-Galacturonate degradation (bacteria), D-galacturonate => pyruvate + D-glyceraldehyde 3P|D-Glucuronate degradation, D-glucuronate => pyruvate + D-glyceraldehyde 3P	M00631|M00061	Pathway modules; Carbohydrate metabolism; Other carbohydrate metabolism|Pathway modules; Carbohydrate metabolism; Other carbohydrate metabolism			COG1904	Glucuronate isomerase (UxaC) (PDB:1J5S)	G	Carbohydrate transport and metabolism	K01812	glucuronate isomerase [EC:5.3.1.12]	MVRPLMFHDDRLFPAEERTRSIARELYATVRDLPIISPHGHTDPSWFASNAPFQDATDLLLAPDHYLYRMLYSQGISLDALKVRS-KSGVPATDAREAWRLLAHNFHLFRGTPSWIWLNHVFSQVFGIEVFLSGETSDFYFDTINEALATDAFRPRALFDRFNIETLATTEGPHETLKHHHAIRESGWGGHVITAYRPDAVIDFEDERSGRAFERFAEVTGQDVYSWQGYLEAHRIRRGAFIDAGATSSDHGHPTAATADLADGEAEALFLSLVKGEVTAEKAELFRAQMLTEMAKMSLDDGLVMQIHPGSHRNHNAGLLDSHGRDKGADIPGQTEYVKALKPLLSKLGNDPRLSVILFTLDETSYSRELAPLAGHYPVLKLGPSWWFHDSPEGMMRFREQVTETAGFYNTVGFNDDTRAFLSIPARHDVARRVDSGFLARLVAEHRMDLVEAQELIVDLTYTLPKRAYKLDQ----PRLNLSSVQAAQ\	MVRPLMFHDDRLFPAEERTRSIARELYATVRDLPIISPHGHTDPSWFASNAPFQDATDLLLAPDHYLYRMLYSQGISLDALKVRSKSGVPATDAREAWRLLAHNFHLFRGTPSWIWLNHVFSQVFGIEVFLSGETSDFYFDTINEALATDAFRPRALFDRFNIETLATTEGPHETLKHHHAIRESGWGGHVITAYRPDAVIDFEDERSGRAFERFAEVTGQDVYSWQGYLEAHRIRRGAFIDAGATSSDHGHPTAATADLADGEAEALFLSLVKGEVTAEKAELFRAQMLTEMAKMSLDDGLVMQIHPGSHRNHNAGLLDSHGRDKGADIPGQTEYVKALKPLLSKLGNDPRLSVILFTLDETSYSRELAPLAGHYPVLKLGPSWWFHDSPEGMMRFREQVTETAGFYNTVGFNDDTRAFLSIPARHDVARRVDSGFLARLVAEHRMDLVEAQELIVDLTYTLPKRAYKLDQPRLNLSSVQAAQ
GC_00000198	Caulobacter flavus RHGG3	18	20	2	0	0.897848	0.985742	0.939744	M00631|M00061	D-Galacturonate degradation (bacteria), D-galacturonate => pyruvate + D-glyceraldehyde 3P|D-Glucuronate degradation, D-glucuronate => pyruvate + D-glyceraldehyde 3P	M00631|M00061	Pathway modules; Carbohydrate metabolism; Other carbohydrate metabolism|Pathway modules; Carbohydrate metabolism; Other carbohydrate metabolism			COG1904	Glucuronate isomerase (UxaC) (PDB:1J5S)	G	Carbohydrate transport and metabolism	K01812	glucuronate isomerase [EC:5.3.1.12]	MARPLILHDDRLFPADPTVRGIARELYSTVAALPIISPHGHTDPAWFATNEPFRDATDLLLAPDHYVFRMLYSQGVALDDLKVPR-KSGVPATDPRAAWKLFAQNFHLFRGTPSWIWLNHVFSKVFGFTEFLGEDNADAYFDGINEALATDAFRPRALFDRFNIETLATTEGPHDPLKHHKAIRESGWGGHVITAYRPDAVIDFEDERGPRAFERFAEVSGQDVYSWKGYLEAHRIRRKAFIEAGATSSDHGHPTAATADLTDAESEALFADLVKGNVTPQKAELFRAQMLTEMAKMSLEDGLVMQIHPGSHRNHNVGLLETHGRDKGADIPVRTEYVEALKPLLTRLGNDPRLSIILFTLDETVYSRELAPLAGHYPTLKLGPSWWFHDSPEGMMRFREQVTETAGFYNTVGFNDDTRAFLSIPARHDVARRVDSAFLARMVSEHRMDLVEAQELIVDLTYNLPKKAYKLDQPRPLPAPA----LAAE\	MARPLILHDDRLFPADPTVRGIARELYSTVAALPIISPHGHTDPAWFATNEPFRDATDLLLAPDHYVFRMLYSQGVALDDLKVPRKSGVPATDPRAAWKLFAQNFHLFRGTPSWIWLNHVFSKVFGFTEFLGEDNADAYFDGINEALATDAFRPRALFDRFNIETLATTEGPHDPLKHHKAIRESGWGGHVITAYRPDAVIDFEDERGPRAFERFAEVSGQDVYSWKGYLEAHRIRRKAFIEAGATSSDHGHPTAATADLTDAESEALFADLVKGNVTPQKAELFRAQMLTEMAKMSLEDGLVMQIHPGSHRNHNVGLLETHGRDKGADIPVRTEYVEALKPLLTRLGNDPRLSIILFTLDETVYSRELAPLAGHYPTLKLGPSWWFHDSPEGMMRFREQVTETAGFYNTVGFNDDTRAFLSIPARHDVARRVDSAFLARMVSEHRMDLVEAQELIVDLTYNLPKKAYKLDQPRPLPAPALAAE
GC_00000198	Caulobacter sp. FWC26	18	20	2	0	0.897848	0.985742	0.939744	M00631|M00061	D-Galacturonate degradation (bacteria), D-galacturonate => pyruvate + D-glyceraldehyde 3P|D-Glucuronate degradation, D-glucuronate => pyruvate + D-glyceraldehyde 3P	M00631|M00061	Pathway modules; Carbohydrate metabolism; Other carbohydrate metabolism|Pathway modules; Carbohydrate metabolism; Other carbohydrate metabolism			COG1904	Glucuronate isomerase (UxaC) (PDB:1J5S)	G	Carbohydrate transport and metabolism	K01812	glucuronate isomerase [EC:5.3.1.12]	------------------MRSYARGLYALVKDLPIISPHGHTDPSWFATNAPFQDATDLLLAPDHYLFRMLYSQGVSLEALKVRS-KAGVPDTDPRDAWRVFASNFHLFRGTPSWVWLNHVFAKVFGFTEFLEASNADDYFDRINAALATDAFRPRALFDRFNIETLATTEGPHESLQHHAAIRESGWGGHVITAYRPDAVIDFEDERGPRAFERFAETSGQDVYSWKSYLEAHRLRRQAFIDAGATSSDHGHPTAATADLSDVEAEALFNSLVKGDVTPEKAELFRAQMLTEMAKMSLDDGLVMQIHPGSHRNHNVGLLNSHGRDKGADIPMRTEYVDALKPLLTRLGNDPRLSIILFTLDETTYSRELAPLAGHYPVLKLGPSWWFHDSPEGMMRFREQVTETAGFYNTVGFNDDTRAFLSIPARHDVARRVDSAFLARMVAEHRMDLVEAEELIVDLTYNLPKKAYKLDQRPDWARPA-TLRAAAE\	MRSYARGLYALVKDLPIISPHGHTDPSWFATNAPFQDATDLLLAPDHYLFRMLYSQGVSLEALKVRSKAGVPDTDPRDAWRVFASNFHLFRGTPSWVWLNHVFAKVFGFTEFLEASNADDYFDRINAALATDAFRPRALFDRFNIETLATTEGPHESLQHHAAIRESGWGGHVITAYRPDAVIDFEDERGPRAFERFAETSGQDVYSWKSYLEAHRLRRQAFIDAGATSSDHGHPTAATADLSDVEAEALFNSLVKGDVTPEKAELFRAQMLTEMAKMSLDDGLVMQIHPGSHRNHNVGLLNSHGRDKGADIPMRTEYVDALKPLLTRLGNDPRLSIILFTLDETTYSRELAPLAGHYPVLKLGPSWWFHDSPEGMMRFREQVTETAGFYNTVGFNDDTRAFLSIPARHDVARRVDSAFLARMVAEHRMDLVEAEELIVDLTYNLPKKAYKLDQRPDWARPATLRAAAE
GC_00000198	Caulobacter soli Ji-3-8	18	20	2	0	0.897848	0.985742	0.939744	M00631|M00061	D-Galacturonate degradation (bacteria), D-galacturonate => pyruvate + D-glyceraldehyde 3P|D-Glucuronate degradation, D-glucuronate => pyruvate + D-glyceraldehyde 3P	M00631|M00061	Pathway modules; Carbohydrate metabolism; Other carbohydrate metabolism|Pathway modules; Carbohydrate metabolism; Other carbohydrate metabolism			COG1904	Glucuronate isomerase (UxaC) (PDB:1J5S)	G	Carbohydrate transport and metabolism	K01812	glucuronate isomerase [EC:5.3.1.12]	MTRPLVFHEDRLFPADERTRAIARALYGQVKALPIISPHGHTDPSWFATNAPFEDATDLLLAPDHYLFRMLYSQGVKLDALKVRS-KAGVPDTDPREAWRRLAENFYLFRGTPSWMWLNHVFSQVFGFTEFFGPHNADDYFDRINEALATEAFRPRALFDRFNIETLATTEGPQDKLEHHKAIRESGWGGHVITAYRPDAVIDFEDERFGRSFQRFAEVSGQDVTTWKGYLEGHRVRRQAFIEAGATSSDHGHPTAATADLSPMEAEALFQSLLKGEVTSAKAELFRAQMLTEMARMSLDDGLVMQIHPGSHRNHNVGLLESHGRDKGADIPMRTEYVDALKPLLTKFGNDPRLSIILFTLDETVYSRELAPLAGHYPVLKLGPSWWFHDSPEGMMRFREQVTETAGFYNTVGFNDDTRAFLSIPARHDVARRVDSAFLARMVAEHRMDEVEAAELIVDLTYNLPKKAYKLDQRPAWARPVQPIKHAAE\	MTRPLVFHEDRLFPADERTRAIARALYGQVKALPIISPHGHTDPSWFATNAPFEDATDLLLAPDHYLFRMLYSQGVKLDALKVRSKAGVPDTDPREAWRRLAENFYLFRGTPSWMWLNHVFSQVFGFTEFFGPHNADDYFDRINEALATEAFRPRALFDRFNIETLATTEGPQDKLEHHKAIRESGWGGHVITAYRPDAVIDFEDERFGRSFQRFAEVSGQDVTTWKGYLEGHRVRRQAFIEAGATSSDHGHPTAATADLSPMEAEALFQSLLKGEVTSAKAELFRAQMLTEMARMSLDDGLVMQIHPGSHRNHNVGLLESHGRDKGADIPMRTEYVDALKPLLTKFGNDPRLSIILFTLDETVYSRELAPLAGHYPVLKLGPSWWFHDSPEGMMRFREQVTETAGFYNTVGFNDDTRAFLSIPARHDVARRVDSAFLARMVAEHRMDEVEAAELIVDLTYNLPKKAYKLDQRPAWARPVQPIKHAAE
GC_00000198	Caulobacter sp. K31	18	20	2	0	0.897848	0.985742	0.939744	M00631|M00061	D-Galacturonate degradation (bacteria), D-galacturonate => pyruvate + D-glyceraldehyde 3P|D-Glucuronate degradation, D-glucuronate => pyruvate + D-glyceraldehyde 3P	M00631|M00061	Pathway modules; Carbohydrate metabolism; Other carbohydrate metabolism|Pathway modules; Carbohydrate metabolism; Other carbohydrate metabolism			COG1904	Glucuronate isomerase (UxaC) (PDB:1J5S)	G	Carbohydrate transport and metabolism	K01812	glucuronate isomerase [EC:5.3.1.12]	MVRPLVFHEDRLFPADERTRGIARALYGQVKSLPIISPHGHTDPAWFATNTPFEDATDLLLAPDHYLFRMLYSQGISLDALKVSS-KSGVPGTDPREAWRLLAQNFHLFRGTPSWIWLNHVFSQVFDFTDFLTADTADDYFNRINEALATEAFRPRALFDRFNIETLATTEGPQDRLEHHRAIRESGWGGHVITAYRPDAVIDFEDERFGRAFERFGEVSGQDVTSWKGYLEAHRVRRQAFIEAGATSSDHGHPTAATADLSEVEAETLFLSLLKGEVTPAKAELFRAQMLTEMAQMSLDDGLVMQIHPGSHRNHNTGLLASHGRDKGADIPMRTEYVEALKPLLSKLGNDPRLSIILFTLDETVYSRELAPLAGHYPVLKLGPSWWFHDSPEGMMRFREQVTETAGFYNTVGFNDDTRAFLSIPARHDVARRVDSAFLARMVAEHRMDEVEAAELIVDLTYTLPKRAYKLDQRPHWARPAKAARHAAE\	MVRPLVFHEDRLFPADERTRGIARALYGQVKSLPIISPHGHTDPAWFATNTPFEDATDLLLAPDHYLFRMLYSQGISLDALKVSSKSGVPGTDPREAWRLLAQNFHLFRGTPSWIWLNHVFSQVFDFTDFLTADTADDYFNRINEALATEAFRPRALFDRFNIETLATTEGPQDRLEHHRAIRESGWGGHVITAYRPDAVIDFEDERFGRAFERFGEVSGQDVTSWKGYLEAHRVRRQAFIEAGATSSDHGHPTAATADLSEVEAETLFLSLLKGEVTPAKAELFRAQMLTEMAQMSLDDGLVMQIHPGSHRNHNTGLLASHGRDKGADIPMRTEYVEALKPLLSKLGNDPRLSIILFTLDETVYSRELAPLAGHYPVLKLGPSWWFHDSPEGMMRFREQVTETAGFYNTVGFNDDTRAFLSIPARHDVARRVDSAFLARMVAEHRMDEVEAAELIVDLTYTLPKRAYKLDQRPHWARPAKAARHAAE
GC_00000198	Caulobacter rhizosphaerae KCTC 52515	18	20	2	0	0.897848	0.985742	0.939744	M00631|M00061	D-Galacturonate degradation (bacteria), D-galacturonate => pyruvate + D-glyceraldehyde 3P|D-Glucuronate degradation, D-glucuronate => pyruvate + D-glyceraldehyde 3P	M00631|M00061	Pathway modules; Carbohydrate metabolism; Other carbohydrate metabolism|Pathway modules; Carbohydrate metabolism; Other carbohydrate metabolism			COG1904	Glucuronate isomerase (UxaC) (PDB:1J5S)	G	Carbohydrate transport and metabolism	K01812	glucuronate isomerase [EC:5.3.1.12]	MTRPLVFSDDRLFPADERTRGIARTLYGQVKGLPIISPHGHTDPAWFATNAPFEDATDLLLAPDHYLFRMLYSQGVSLDALKVRS-KAGVPDTDPREAWRLLASNFHLFRGTPSWLWLNHVFSQVFGLKVFLGAETSDLYFDTINEALATEAFRPRALFDRFNIETLATTEGPQDRLEHHKAIRESGWGGHVVTAYRPDAVIDFEDERFGRAFERFAEVSGQDVTTWKGYLEGHRVRRQAFIAAGATSSDHGHPTAATADLSETDAEALFQSLLKGEVTPAKAELFRAQMLTEMARMSLDDGLVMQIHPGSHRNHNVGLLASHGRDKGADIPMRTEYVEALKPLLTKFGNDPRLSIILFTLDETVYSRELAPLAGHYPVLKLGPSWWFHDSPEGMMRFREQVTETAGFYNTVGFNDDTRAFLSIPARHDVARRVDSAFLARMVAEHRMDEVEAAELIVDLTYNLPKKAYKLDQRPSWARPVQPIKHAAE\	MTRPLVFSDDRLFPADERTRGIARTLYGQVKGLPIISPHGHTDPAWFATNAPFEDATDLLLAPDHYLFRMLYSQGVSLDALKVRSKAGVPDTDPREAWRLLASNFHLFRGTPSWLWLNHVFSQVFGLKVFLGAETSDLYFDTINEALATEAFRPRALFDRFNIETLATTEGPQDRLEHHKAIRESGWGGHVVTAYRPDAVIDFEDERFGRAFERFAEVSGQDVTTWKGYLEGHRVRRQAFIAAGATSSDHGHPTAATADLSETDAEALFQSLLKGEVTPAKAELFRAQMLTEMARMSLDDGLVMQIHPGSHRNHNVGLLASHGRDKGADIPMRTEYVEALKPLLTKFGNDPRLSIILFTLDETVYSRELAPLAGHYPVLKLGPSWWFHDSPEGMMRFREQVTETAGFYNTVGFNDDTRAFLSIPARHDVARRVDSAFLARMVAEHRMDEVEAAELIVDLTYNLPKKAYKLDQRPSWARPVQPIKHAAE
GC_00000198	Caulobacter vibrioides NA1000	18	20	2	0	0.897848	0.985742	0.939744	M00631|M00061	D-Galacturonate degradation (bacteria), D-galacturonate => pyruvate + D-glyceraldehyde 3P|D-Glucuronate degradation, D-glucuronate => pyruvate + D-glyceraldehyde 3P	M00631|M00061	Pathway modules; Carbohydrate metabolism; Other carbohydrate metabolism|Pathway modules; Carbohydrate metabolism; Other carbohydrate metabolism			COG1904	Glucuronate isomerase (UxaC) (PDB:1J5S)	G	Carbohydrate transport and metabolism	K01812	glucuronate isomerase [EC:5.3.1.12]	MARPLSFHEDRLFPSDPATRSYARGLYALVKDLPIISPHGHTDPSWFATNAPFQDATDLLLAPDHYLFRMLYSQGVSLDALKVRS-KAGVPDTDPREAWRVFASHFYLFRGTPSWVWLNHVFSQVFGFTEFLEASNADDYFDRITAALATDAFRPRALFDRFNIETLATTEGPHESLQHHAAIRESGWGGHVITAYRPDAVIDFEDERSPRAFERFAETSGQDVYSWKSYLEAHRLRRQAFIDAGATSSDHGHPTAATADLSDVEAEALFNSLVKGDVTPEKAELFRAQMLTEMAKMSLDDGLVMQIHPGSHRNHNVGLLNSHGRDKGADIPMRTEYVDALKPLLTRLGNDPRLSIILFTLDETTYSRELAPLAGHYPVLKLGPSWWFHDSPEGMMRFREQVTETAGFYNTVGFNDDTRAFLSIPARHDVARRVDSAFLARMVAEHRMDLVEAEELIVDLTYNLPKKAYKLDQRPDWARPA-TLRAAAE\	MARPLSFHEDRLFPSDPATRSYARGLYALVKDLPIISPHGHTDPSWFATNAPFQDATDLLLAPDHYLFRMLYSQGVSLDALKVRSKAGVPDTDPREAWRVFASHFYLFRGTPSWVWLNHVFSQVFGFTEFLEASNADDYFDRITAALATDAFRPRALFDRFNIETLATTEGPHESLQHHAAIRESGWGGHVITAYRPDAVIDFEDERSPRAFERFAETSGQDVYSWKSYLEAHRLRRQAFIDAGATSSDHGHPTAATADLSDVEAEALFNSLVKGDVTPEKAELFRAQMLTEMAKMSLDDGLVMQIHPGSHRNHNVGLLNSHGRDKGADIPMRTEYVDALKPLLTRLGNDPRLSIILFTLDETTYSRELAPLAGHYPVLKLGPSWWFHDSPEGMMRFREQVTETAGFYNTVGFNDDTRAFLSIPARHDVARRVDSAFLARMVAEHRMDLVEAEELIVDLTYNLPKKAYKLDQRPDWARPATLRAAAE
GC_00000198	Caulobacter vibrioides OR37	18	20	2	0	0.897848	0.985742	0.939744	M00631|M00061	D-Galacturonate degradation (bacteria), D-galacturonate => pyruvate + D-glyceraldehyde 3P|D-Glucuronate degradation, D-glucuronate => pyruvate + D-glyceraldehyde 3P	M00631|M00061	Pathway modules; Carbohydrate metabolism; Other carbohydrate metabolism|Pathway modules; Carbohydrate metabolism; Other carbohydrate metabolism			COG1904	Glucuronate isomerase (UxaC) (PDB:1J5S)	G	Carbohydrate transport and metabolism	K01812	glucuronate isomerase [EC:5.3.1.12]	MARPLNFHDDRLFPADPATRSYARGLYGLVKDLPIISPHGHTDPSWFSTNAPFQDATDLLLAPDHYLFRMLYSQGISLDALKVRS-KAGVPDTDPREAWRLFASNFHLFRGTPSWVWLNHVFSQVFGFTEFLDASTADDYFDRINAALATDAFRPRALFDRFNIETLATTEGPHESLDHHKAIRESGWGGHVITAYRPDAVIDFEDERGPRAFERFAEASGQDVYSWKSYLEAHRLRRQAFIEAGATSSDHGHPTAATADLSDAEAEALFADLVKGNVTPEKAELFRAQMLTEMAKMSLDDGLVMQIHPGSHRNHNVGLLNTHGRDKGADIPMRTEYVDALKPLLTRLGNDPRLSVILFTLDETVYSRELAPLAGHYPVLKLGPSWWFHDSPEGMMRFREQVTETAGFYNTVGFNDDTRAFLSIPARHDVARRVDSAFLARMVAEHRMDLVEAEELIVDLTYNLPKKAYKLDRRPDWARPA-ALRAAAE\	MARPLNFHDDRLFPADPATRSYARGLYGLVKDLPIISPHGHTDPSWFSTNAPFQDATDLLLAPDHYLFRMLYSQGISLDALKVRSKAGVPDTDPREAWRLFASNFHLFRGTPSWVWLNHVFSQVFGFTEFLDASTADDYFDRINAALATDAFRPRALFDRFNIETLATTEGPHESLDHHKAIRESGWGGHVITAYRPDAVIDFEDERGPRAFERFAEASGQDVYSWKSYLEAHRLRRQAFIEAGATSSDHGHPTAATADLSDAEAEALFADLVKGNVTPEKAELFRAQMLTEMAKMSLDDGLVMQIHPGSHRNHNVGLLNTHGRDKGADIPMRTEYVDALKPLLTRLGNDPRLSVILFTLDETVYSRELAPLAGHYPVLKLGPSWWFHDSPEGMMRFREQVTETAGFYNTVGFNDDTRAFLSIPARHDVARRVDSAFLARMVAEHRMDLVEAEELIVDLTYNLPKKAYKLDRRPDWARPAALRAAAE
GC_00000198	Caulobacter sp. S6	18	20	2	0	0.897848	0.985742	0.939744	M00631|M00061	D-Galacturonate degradation (bacteria), D-galacturonate => pyruvate + D-glyceraldehyde 3P|D-Glucuronate degradation, D-glucuronate => pyruvate + D-glyceraldehyde 3P	M00631|M00061	Pathway modules; Carbohydrate metabolism; Other carbohydrate metabolism|Pathway modules; Carbohydrate metabolism; Other carbohydrate metabolism			COG1904	Glucuronate isomerase (UxaC) (PDB:1J5S)	G	Carbohydrate transport and metabolism	K01812	glucuronate isomerase [EC:5.3.1.12]	MTRPLRLDPDRFFPADERVRGIARELFAAVENAPIISPHGHTDPAWFAYDEAFRDPVSLLLWPDHYLLRMLYSQGVRLESLGIKPLDTSVTETDRRLIWRRFAEHYRLFRGTPSRLWLDHVFAEVFGLDMRLSPVTADIYFDAISAALAKPEFRPRALFDRFNIEVLATTEPALDGLNHHRAIRSSGWMGRVITTFRPDDVTDPDRADFVVNLQRLGAMTNEDTSRWGGYIAALVQRRAAFRKLGATATDHGHPTARTADLSPEACQAMLDRILQGRMEPRDPELFRAQMLTEMAQMACEDGMVMQLHPGSWRNHNSWLLKRFGPDKGADIPMRTDYVQALKPLLDKCGRKPGFSLIVFTLDEAAYSRELAPMAGHYPCLKLGPPWWFHDSPEGMLRFRRATTETAGFYNTVGFNDDTRAFLSIPARHDLARRMDCGYLAELVATGRLEDDEAAELAMDLAYNFAKAAYHL------------------\	MTRPLRLDPDRFFPADERVRGIARELFAAVENAPIISPHGHTDPAWFAYDEAFRDPVSLLLWPDHYLLRMLYSQGVRLESLGIKPLDTSVTETDRRLIWRRFAEHYRLFRGTPSRLWLDHVFAEVFGLDMRLSPVTADIYFDAISAALAKPEFRPRALFDRFNIEVLATTEPALDGLNHHRAIRSSGWMGRVITTFRPDDVTDPDRADFVVNLQRLGAMTNEDTSRWGGYIAALVQRRAAFRKLGATATDHGHPTARTADLSPEACQAMLDRILQGRMEPRDPELFRAQMLTEMAQMACEDGMVMQLHPGSWRNHNSWLLKRFGPDKGADIPMRTDYVQALKPLLDKCGRKPGFSLIVFTLDEAAYSRELAPMAGHYPCLKLGPPWWFHDSPEGMLRFRRATTETAGFYNTVGFNDDTRAFLSIPARHDLARRMDCGYLAELVATGRLEDDEAAELAMDLAYNFAKAAYHL
GC_00000198	Caulobacter segnis ATCC21756	18	20	2	0	0.897848	0.985742	0.939744	M00631|M00061	D-Galacturonate degradation (bacteria), D-galacturonate => pyruvate + D-glyceraldehyde 3P|D-Glucuronate degradation, D-glucuronate => pyruvate + D-glyceraldehyde 3P	M00631|M00061	Pathway modules; Carbohydrate metabolism; Other carbohydrate metabolism|Pathway modules; Carbohydrate metabolism; Other carbohydrate metabolism			COG1904	Glucuronate isomerase (UxaC) (PDB:1J5S)	G	Carbohydrate transport and metabolism	K01812	glucuronate isomerase [EC:5.3.1.12]	MPRPLNFHDDRLFPADPTTRSYARGLYGLVKDLPIISPHGHTDPSWFATNAPFQDATDLLLAPDHYLFRMLYSQGISLDALKVRS-KAGVPDTDPREAWRVFASNFHLFRGTPSWVWLNHVFSQVFGFTEFLEASNSDAYYDLITEALATDAYRPRALFDRFNIETLATTEGPHESLDHHKAIRESGWGGHVITAYRPDAVIDFEDERSPRAFERFAEVSGKDVYSWKSYLEAHRLRRQAFIEAGATSSDHGHPTAATADLSDVEAESLFADLVKGNVTRQKAELFRAQMLTEMAKMSLEDGLVMQIHPGSHRNHNVGLLNSHGRDKGADIPMRTEYVDALKPLLTRLGNDPRLSIILFTLDETTYSRELAPLAGHYPVLKLGPSWWFHDSPEGMMRFREQVTETAGFYNTVGFNDDTRAFLSIPARHDVARRVDSAFLGRMVAEHRMDLVEAEELIVDLTYNLPKKAYKLDQRPDWARPA-ALRAAAE\	MPRPLNFHDDRLFPADPTTRSYARGLYGLVKDLPIISPHGHTDPSWFATNAPFQDATDLLLAPDHYLFRMLYSQGISLDALKVRSKAGVPDTDPREAWRVFASNFHLFRGTPSWVWLNHVFSQVFGFTEFLEASNSDAYYDLITEALATDAYRPRALFDRFNIETLATTEGPHESLDHHKAIRESGWGGHVITAYRPDAVIDFEDERSPRAFERFAEVSGKDVYSWKSYLEAHRLRRQAFIEAGATSSDHGHPTAATADLSDVEAESLFADLVKGNVTRQKAELFRAQMLTEMAKMSLEDGLVMQIHPGSHRNHNVGLLNSHGRDKGADIPMRTEYVDALKPLLTRLGNDPRLSIILFTLDETTYSRELAPLAGHYPVLKLGPSWWFHDSPEGMMRFREQVTETAGFYNTVGFNDDTRAFLSIPARHDVARRVDSAFLGRMVAEHRMDLVEAEELIVDLTYNLPKKAYKLDQRPDWARPAALRAAAE
GC_00000198	Caulobacter segnis CBR1	18	20	2	0	0.897848	0.985742	0.939744	M00631|M00061	D-Galacturonate degradation (bacteria), D-galacturonate => pyruvate + D-glyceraldehyde 3P|D-Glucuronate degradation, D-glucuronate => pyruvate + D-glyceraldehyde 3P	M00631|M00061	Pathway modules; Carbohydrate metabolism; Other carbohydrate metabolism|Pathway modules; Carbohydrate metabolism; Other carbohydrate metabolism			COG1904	Glucuronate isomerase (UxaC) (PDB:1J5S)	G	Carbohydrate transport and metabolism	K01812	glucuronate isomerase [EC:5.3.1.12]	MPRPLNFHEDRLFPADATTRSYARGLYGLVKDLPIISPHGHTDPAWFATNEPFQDATDLLLAPDHYLFRMLYSQGVSLDALKVRS-KAGVPATDPRAAWRLLAQNFHLFRGTPSWIWLNHVFSKVFGFTEVFDATTADDYFDRINEALATDAYRPRALFDRFNIETLATTEGPHEVLKHHQAIRESGWGGHVITAYRPDAVIDFEDERGPRAFERFAEVSGQDVYSWKSYLEAHRLRRQAFIEAGATSSDHGHPTAATADLSDVEAEALFADLVKGDVTPQKAELFRAQMLTEMAKMSLDDGLVMQIHPGSHRNHNVGLLNSHGRDKGADIPMRTEYVDALKPLLTRLGNDPRLSVILFTLDETTYSRELAPLAGHYPVLKLGPSWWFHDSPEGMMRFREQVTETAGFYNTVGFNDDTRAFLSIPARHDVARRVDSAFLARMVAEHRMDLVEAEDLIVDLTYNLPKKAYKLDQRPDWARPTSVLPAAAE\	MPRPLNFHEDRLFPADATTRSYARGLYGLVKDLPIISPHGHTDPAWFATNEPFQDATDLLLAPDHYLFRMLYSQGVSLDALKVRSKAGVPATDPRAAWRLLAQNFHLFRGTPSWIWLNHVFSKVFGFTEVFDATTADDYFDRINEALATDAYRPRALFDRFNIETLATTEGPHEVLKHHQAIRESGWGGHVITAYRPDAVIDFEDERGPRAFERFAEVSGQDVYSWKSYLEAHRLRRQAFIEAGATSSDHGHPTAATADLSDVEAEALFADLVKGDVTPQKAELFRAQMLTEMAKMSLDDGLVMQIHPGSHRNHNVGLLNSHGRDKGADIPMRTEYVDALKPLLTRLGNDPRLSVILFTLDETTYSRELAPLAGHYPVLKLGPSWWFHDSPEGMMRFREQVTETAGFYNTVGFNDDTRAFLSIPARHDVARRVDSAFLARMVAEHRMDLVEAEDLIVDLTYNLPKKAYKLDQRPDWARPTSVLPAAAE
GC_00000198	Caulobacter segnis CBR1	18	20	2	0	0.897848	0.985742	0.939744	M00631|M00061	D-Galacturonate degradation (bacteria), D-galacturonate => pyruvate + D-glyceraldehyde 3P|D-Glucuronate degradation, D-glucuronate => pyruvate + D-glyceraldehyde 3P	M00631|M00061	Pathway modules; Carbohydrate metabolism; Other carbohydrate metabolism|Pathway modules; Carbohydrate metabolism; Other carbohydrate metabolism			COG1904	Glucuronate isomerase (UxaC) (PDB:1J5S)	G	Carbohydrate transport and metabolism	K01812	glucuronate isomerase [EC:5.3.1.12]	MPRPLNFHEDRLFPADATTRSYARGLYGLVKDLPIISPHGHTDPAWFATNEPFQDATDLLLAPDHYLFRMLYSQGIALDALKVRS-KAGVPATDPRAAWKLLASNFHLFRGTPSWIWLNHVFSKVFGFTEVFDATTADDYFDRINEALATDAYRPRALFDRFNIETLATTEGPHEVLKHHQAIRESGWGGHVITAYRPDAVIDFEDERGPRAFERFAEVSGQDVYSWKSYLEAHRLRRAAFIEAGATSSDHGHPTAATADLSDVEAEALFQSLVKGEVTPEKAELFRAQMLTEMAKMSLDDGLVMQIHPGSHRNHNVGLLGSHGRDKGADIPMRTEYVDALKPLLTRLGNDPRLSVILFTLDETTYSRELAPLAGHYPVLKLGPSWWFHDSPEGMMRFREQVTETAGFYNTVGFNDDTRAFLSIPARHDVARRVDSAFLARMVAEHRMDLVEAEDLIVDLTYNLPKKAYKLDQS---ARHVHAHRHAG-\	MPRPLNFHEDRLFPADATTRSYARGLYGLVKDLPIISPHGHTDPAWFATNEPFQDATDLLLAPDHYLFRMLYSQGIALDALKVRSKAGVPATDPRAAWKLLASNFHLFRGTPSWIWLNHVFSKVFGFTEVFDATTADDYFDRINEALATDAYRPRALFDRFNIETLATTEGPHEVLKHHQAIRESGWGGHVITAYRPDAVIDFEDERGPRAFERFAEVSGQDVYSWKSYLEAHRLRRAAFIEAGATSSDHGHPTAATADLSDVEAEALFQSLVKGEVTPEKAELFRAQMLTEMAKMSLDDGLVMQIHPGSHRNHNVGLLGSHGRDKGADIPMRTEYVDALKPLLTRLGNDPRLSVILFTLDETTYSRELAPLAGHYPVLKLGPSWWFHDSPEGMMRFREQVTETAGFYNTVGFNDDTRAFLSIPARHDVARRVDSAFLARMVAEHRMDLVEAEDLIVDLTYNLPKKAYKLDQSARHVHAHRHAG
GC_00000198	Caulobacter segnis RL271	18	20	2	0	0.897848	0.985742	0.939744	M00631|M00061	D-Galacturonate degradation (bacteria), D-galacturonate => pyruvate + D-glyceraldehyde 3P|D-Glucuronate degradation, D-glucuronate => pyruvate + D-glyceraldehyde 3P	M00631|M00061	Pathway modules; Carbohydrate metabolism; Other carbohydrate metabolism|Pathway modules; Carbohydrate metabolism; Other carbohydrate metabolism			COG1904	Glucuronate isomerase (UxaC) (PDB:1J5S)	G	Carbohydrate transport and metabolism	K01812	glucuronate isomerase [EC:5.3.1.12]	MPRPLNFHEDRLFPADATTRSYARGLYGLVKDLPIISPHGHTDPSWFATNEPFQDATDLLLAPDHYLFRMLYSQGIALDALKVRS-KAGVPATDPRAAWRLLAANFHLFRGTPSWIWLNHVFSKVFGFTEFLDETTADAYFDRINEALATDAYRPRALFDRFNIETLATTEGPHESLKHHQAIRESGWGGHVITAYRPDAVIDFEDERSPRAFERFAEVSGQDVYSWKSYLEAHRLRRAAFIEAGATSSDHGHPTAATADLSDVEAEALFQDLVKGNVTPQKAELFRAQMLTEMAKMSLDDGLVMQIHPGSHRNHNVGLLGTHGRDKGADIPMRTEYVDALKPLLTRLGNDPRLSVILFTLDETTYSRELAPLAGHYPVLKLGPSWWFHDSPEGMMRFREQVTETAGFYNTVGFNDDTRAFLSIPARHDVARRVDSAFLARMVAEHRMDLNEAEDLIVDLTYNLPKKAYKLDQRPDWARPTSVLPAAAE\	MPRPLNFHEDRLFPADATTRSYARGLYGLVKDLPIISPHGHTDPSWFATNEPFQDATDLLLAPDHYLFRMLYSQGIALDALKVRSKAGVPATDPRAAWRLLAANFHLFRGTPSWIWLNHVFSKVFGFTEFLDETTADAYFDRINEALATDAYRPRALFDRFNIETLATTEGPHESLKHHQAIRESGWGGHVITAYRPDAVIDFEDERSPRAFERFAEVSGQDVYSWKSYLEAHRLRRAAFIEAGATSSDHGHPTAATADLSDVEAEALFQDLVKGNVTPQKAELFRAQMLTEMAKMSLDDGLVMQIHPGSHRNHNVGLLGTHGRDKGADIPMRTEYVDALKPLLTRLGNDPRLSVILFTLDETTYSRELAPLAGHYPVLKLGPSWWFHDSPEGMMRFREQVTETAGFYNTVGFNDDTRAFLSIPARHDVARRVDSAFLARMVAEHRMDLNEAEDLIVDLTYNLPKKAYKLDQRPDWARPTSVLPAAAE
GC_00000198	Caulobacter segnis RL271	18	20	2	0	0.897848	0.985742	0.939744	M00631|M00061	D-Galacturonate degradation (bacteria), D-galacturonate => pyruvate + D-glyceraldehyde 3P|D-Glucuronate degradation, D-glucuronate => pyruvate + D-glyceraldehyde 3P	M00631|M00061	Pathway modules; Carbohydrate metabolism; Other carbohydrate metabolism|Pathway modules; Carbohydrate metabolism; Other carbohydrate metabolism			COG1904	Glucuronate isomerase (UxaC) (PDB:1J5S)	G	Carbohydrate transport and metabolism	K01812	glucuronate isomerase [EC:5.3.1.12]	MPRPLNFHEDRLFPADATTRSYARGLYGLVKDLPIISPHGHTDPSWFATNEPFQDATDLLLAPDHYLFRMLYSQGISLDALKVRS-KAGVPATDPRAAWKLFASNFHLFRGTPSWIWLNHVFSQVFGFTEFLDETTADAYFDGINAALATDAYRPRALFDRFNIETLATTEGPHESLKHHQAIRESGWGGHVITAYRPDAVIDFEDERSPRAFERFAEVSGQDVYSWKSYLEAHRLRRAAFIEAGATSSDHGHPTAATADLSDVEAEALFQDLVKGNVTPQKAELFRAQMLTEMAKMSLDDGLVMQIHPGSHRNHNVGLLGTHGRDKGADIPMRTEYVDALKPLLTRLGNDPRLSVILFTLDETTYSRELAPLAGHYPVLKLGPSWWFHDSPEGMMRFREQVTETAGFYNTVGFNDDTRAFLSIPARHDVARRVDSAFLARMVAEHRMDLNEAEDLIVDLTYNLPKKAYKLDQSARHVHAH--------\	MPRPLNFHEDRLFPADATTRSYARGLYGLVKDLPIISPHGHTDPSWFATNEPFQDATDLLLAPDHYLFRMLYSQGISLDALKVRSKAGVPATDPRAAWKLFASNFHLFRGTPSWIWLNHVFSQVFGFTEFLDETTADAYFDGINAALATDAYRPRALFDRFNIETLATTEGPHESLKHHQAIRESGWGGHVITAYRPDAVIDFEDERSPRAFERFAEVSGQDVYSWKSYLEAHRLRRAAFIEAGATSSDHGHPTAATADLSDVEAEALFQDLVKGNVTPQKAELFRAQMLTEMAKMSLDDGLVMQIHPGSHRNHNVGLLGTHGRDKGADIPMRTEYVDALKPLLTRLGNDPRLSVILFTLDETTYSRELAPLAGHYPVLKLGPSWWFHDSPEGMMRFREQVTETAGFYNTVGFNDDTRAFLSIPARHDVARRVDSAFLARMVAEHRMDLNEAEDLIVDLTYNLPKKAYKLDQSARHVHAH
GC_00000198	Caulobacter sp. X	18	20	2	0	0.897848	0.985742	0.939744	M00631|M00061	D-Galacturonate degradation (bacteria), D-galacturonate => pyruvate + D-glyceraldehyde 3P|D-Glucuronate degradation, D-glucuronate => pyruvate + D-glyceraldehyde 3P	M00631|M00061	Pathway modules; Carbohydrate metabolism; Other carbohydrate metabolism|Pathway modules; Carbohydrate metabolism; Other carbohydrate metabolism			COG1904	Glucuronate isomerase (UxaC) (PDB:1J5S)	G	Carbohydrate transport and metabolism	K01812	glucuronate isomerase [EC:5.3.1.12]	MPRPLNFHDDRLFPADATTRSYARGLYGLVKDLPIISPHGHTDPSWFATNAPFQDATDLLLAPDHYLFRMLYSQGVKLDALKVRS-KAGVPDTDPREAWRVFASHFHLFRGTPSWVWLNHVFSQVFGFTEFLEASNSDAYYDRITEALATEAYRPRALFDRFNIETLATTEGPHESLAHHKAIRESGWGGHVITAYRPDAVIDFEDERSPRAFERFAEVSGQDVYSWKSYLEAHRLRRQAFIEAGATSSDHGHPTAATADLSDAEAEALFADLVKGDVTPQKAELFRAQMLTEMAKMSLDDGLVMQIHPGSHRNHNVGLLNSHGRDKGADIPMRTEYVDALKPLLTRMGNDPRLSIILFTLDETTYSRELAPLAGHYPVLKLGPSWWFHDSPEGMMRFREQVTETAGFYNTVGFNDDTRAFLSIPARHDVARRVDSAFLARMVAEHRMDLVEAEELIVDLTYNLPKKAYKLDQRPDWARPA-ALRAAAE\	MPRPLNFHDDRLFPADATTRSYARGLYGLVKDLPIISPHGHTDPSWFATNAPFQDATDLLLAPDHYLFRMLYSQGVKLDALKVRSKAGVPDTDPREAWRVFASHFHLFRGTPSWVWLNHVFSQVFGFTEFLEASNSDAYYDRITEALATEAYRPRALFDRFNIETLATTEGPHESLAHHKAIRESGWGGHVITAYRPDAVIDFEDERSPRAFERFAEVSGQDVYSWKSYLEAHRLRRQAFIEAGATSSDHGHPTAATADLSDAEAEALFADLVKGDVTPQKAELFRAQMLTEMAKMSLDDGLVMQIHPGSHRNHNVGLLNSHGRDKGADIPMRTEYVDALKPLLTRMGNDPRLSIILFTLDETTYSRELAPLAGHYPVLKLGPSWWFHDSPEGMMRFREQVTETAGFYNTVGFNDDTRAFLSIPARHDVARRVDSAFLARMVAEHRMDLVEAEELIVDLTYNLPKKAYKLDQRPDWARPAALRAAAE
GC_00000199	Caulobacter sp. BP25	16	20	2	0	0.684124	0.79638	0.735996													MFEDLFRQFWWLLFPLAAFVFGAWKNWLDYRANQAMLDLIKTYAASGREPPAQLLARLDRRWRD-FD----EQDEDRPRHGFRW--RRERTWYRVVLFGMLSSGFAFAAVTNIYGAGE-AFTIVAFVLGSICVATLVQVLLDRNGPTV-\	MFEDLFRQFWWLLFPLAAFVFGAWKNWLDYRANQAMLDLIKTYAASGREPPAQLLARLDRRWRDFDEQDEDRPRHGFRWRRERTWYRVVLFGMLSSGFAFAAVTNIYGAGEAFTIVAFVLGSICVATLVQVLLDRNGPTV
GC_00000199	Caulobacter vibrioides CB1	16	20	2	0	0.684124	0.79638	0.735996													-MFDFFNRYWWLLFPIAFFVYGAFQSWLSYRSNRATLDLIKTYATSGREPPPELLNRLGKRHNF-DA----DDAAERSRQNSSY-----DGWYQVVLFGMLCVGFSYAAFADIYGMGE-AFTIVAFVMAALSAASLAQVLFSRKRPRD-\	MFDFFNRYWWLLFPIAFFVYGAFQSWLSYRSNRATLDLIKTYATSGREPPPELLNRLGKRHNFDADDAAERSRQNSSYDGWYQVVLFGMLCVGFSYAAFADIYGMGEAFTIVAFVMAALSAASLAQVLFSRKRPRD
GC_00000199	Caulobacter vibrioides CB13b1a	16	20	2	0	0.684124	0.79638	0.735996													-MFDLFNRYWWLLFPIGFFVYSAFQSWLSYRSNRETLDLIKTYAAAGREPPAELLSRLSKRQSFADD----DDRAERSHNRSVY-----DGWYQVVLFGMLCAGFSYAAFADIYGMGE-AFTIVAFVMAALSAASLAQVLFSGKKRSD-\	MFDLFNRYWWLLFPIGFFVYSAFQSWLSYRSNRETLDLIKTYAAAGREPPAELLSRLSKRQSFADDDDRAERSHNRSVYDGWYQVVLFGMLCAGFSYAAFADIYGMGEAFTIVAFVMAALSAASLAQVLFSGKKRSD
GC_00000199	Caulobacter vibrioides CB15	16	20	2	0	0.684124	0.79638	0.735996													-MFDFFNRYWWLLFPIAFFVYGAFQSWLSYRSNRATLDLIKTYATSGREPPPELLNRLGKRHNF-DA----DDAAERSRQNSSY-----DGWYQVVLFGMLCVGFSYAAFADIYGMGE-AFTIVAFVMAALSAASLAQVLFSRKRPRD-\	MFDFFNRYWWLLFPIAFFVYGAFQSWLSYRSNRATLDLIKTYATSGREPPPELLNRLGKRHNFDADDAAERSRQNSSYDGWYQVVLFGMLCVGFSYAAFADIYGMGEAFTIVAFVMAALSAASLAQVLFSRKRPRD
GC_00000199	Caulobacter vibrioides CB2	16	20	2	0	0.684124	0.79638	0.735996													-MFDFFNRYWWLLFPIAFFVYGAFQSWLSYRSNRATLDLIKTYATSGREPPPELLNRLDKRHNF-DA----DDAAERGRQNSSY-----DGWYQVVLFGMLCVGFSYAAFADIYGMGE-AFTIVAFVMAALSAASLAQVLFSRKRPRD-\	MFDFFNRYWWLLFPIAFFVYGAFQSWLSYRSNRATLDLIKTYATSGREPPPELLNRLDKRHNFDADDAAERGRQNSSYDGWYQVVLFGMLCVGFSYAAFADIYGMGEAFTIVAFVMAALSAASLAQVLFSRKRPRD
GC_00000199	Caulobacter henricii CB4	16	20	2	0	0.684124	0.79638	0.735996													-MEDLFRSYWWLLFPLSWFVVGGFQSWLSYRANRDTLDLLKSYAASGREPPPELLARLNKRWNE-ET----DEEIGRTPRRFRRRYREEHPAYRAVLFGVLGAGFSYAAFADLYGSGE-AFTIVAFVMGALCLASLVSLLVGR-GPRI-\	MEDLFRSYWWLLFPLSWFVVGGFQSWLSYRANRDTLDLLKSYAASGREPPPELLARLNKRWNEETDEEIGRTPRRFRRRYREEHPAYRAVLFGVLGAGFSYAAFADLYGSGEAFTIVAFVMGALCLASLVSLLVGRGPRI
GC_00000199	Caulobacter henricii CB4	16	20	2	0	0.684124	0.79638	0.735996													-MLSLFRDFWWLVFPLSWFLIAAWRAWLNYKARRDVLDLIETYAQAGREAPPELIARLKAN----------------------------------------------------------------------------------------\	MLSLFRDFWWLVFPLSWFLIAAWRAWLNYKARRDVLDLIETYAQAGREAPPELIARLKAN
GC_00000199	Caulobacter sp. FWC26	16	20	2	0	0.684124	0.79638	0.735996													MSEDLFRQFWWLIFPLSWFVFGAWQSWLSYRANREALDLIKTYAAAGREPPPELLARIDKRFNF-DE----NDDGFEGRRRRRY-RGRERGWYQAVLFGIMGLGFGYAAVSDMYGEGQ-AFTIVAFVMAALSAASLVHVLFDRNRPGL-\	MSEDLFRQFWWLIFPLSWFVFGAWQSWLSYRANREALDLIKTYAAAGREPPPELLARIDKRFNFDENDDGFEGRRRRRYRGRERGWYQAVLFGIMGLGFGYAAVSDMYGEGQAFTIVAFVMAALSAASLVHVLFDRNRPGL
GC_00000199	Caulobacter sp. K31	16	20	2	0	0.684124	0.79638	0.735996													-MEDLFRSYWWLIFPLSWFVVGGYQSWLSYRANKDTLDLIKSYAQAGREPPPELLAKLNKRWNDGDD----HDDRDDRYERRRYRRRGPRGWYHVVLFASLGAGFTYAAVTNLYGAGE-GFVIVAFVMGAMSLASLVSLLLDR-GPKL-\	MEDLFRSYWWLIFPLSWFVVGGYQSWLSYRANKDTLDLIKSYAQAGREPPPELLAKLNKRWNDGDDHDDRDDRYERRRYRRRGPRGWYHVVLFASLGAGFTYAAVTNLYGAGEGFVIVAFVMGAMSLASLVSLLLDRGPKL
GC_00000199	Caulobacter sp. K31	16	20	2	0	0.684124	0.79638	0.735996													MMEDVSS-YWWLIFPLSWIVFGAFQSWLRYQARRDALDVLRSYAEAGVEPPAALVARLNTRCAH-------------------------------------------------------------------------------------\	MMEDVSSYWWLIFPLSWIVFGAFQSWLRYQARRDALDVLRSYAEAGVEPPAALVARLNTRCAH
GC_00000199	Caulobacter rhizosphaerae KCTC 52515	16	20	2	0	0.684124	0.79638	0.735996													-MEDMFRQFWWLIFPLSWFVFGAYQSWLSYRANRDTLDLIKTYAQSGREPPPELMAKLSKRWNDGDDLGEVDDDDDRYRRRHRRRHWRQHTWSRVALFGCLCAGFTYAAVTDLYQAGP-AFVIVSFVMAALAVAAAVSILVDR-GPRI-\	MEDMFRQFWWLIFPLSWFVFGAYQSWLSYRANRDTLDLIKTYAQSGREPPPELMAKLSKRWNDGDDLGEVDDDDDRYRRRHRRRHWRQHTWSRVALFGCLCAGFTYAAVTDLYQAGPAFVIVSFVMAALAVAAAVSILVDRGPRI
GC_00000199	Caulobacter rhizosphaerae KCTC 52515	16	20	2	0	0.684124	0.79638	0.735996													-MEELFRSYWWLAFPLSWGVFGVFQSWLAYRARHDALDVLRSYAEAGREPPPALVARLNAR----------------------------------------------------------------------------------------\	MEELFRSYWWLAFPLSWGVFGVFQSWLAYRARHDALDVLRSYAEAGREPPPALVARLNAR
GC_00000199	Caulobacter mirabilis FWC38	16	20	2	0	0.684124	0.79638	0.735996													-MVDLFEKYWWLLFPLMGFAFGGFGMWLNYKRSRDALELIKMYAQQGKEPPAGLLAAVSRGGAYDAQ----EDWTGVPARRGRRERRYHNG-ERLMTFTALAVGFGAVAWWGGEGPTRLAFGVVALVMGVMAVGSLIILLVQRRDREGQ\	MVDLFEKYWWLLFPLMGFAFGGFGMWLNYKRSRDALELIKMYAQQGKEPPAGLLAAVSRGGAYDAQEDWTGVPARRGRRERRYHNGERLMTFTALAVGFGAVAWWGGEGPTRLAFGVVALVMGVMAVGSLIILLVQRRDREGQ
GC_00000199	Caulobacter vibrioides NA1000	16	20	2	0	0.684124	0.79638	0.735996													-MFDFFNRYWWLLFPIAFFVYGAFQSWLSYRSNRATLDLIKTYATSGREPPPELLNRLGKRHNF-DA----DDAAERSRQNSSY-----DGWYQVVLFGMLCVGFSYAAFADIYGMGE-AFTIVAFVMAALSAASLAQVLFSRKRPRD-\	MFDFFNRYWWLLFPIAFFVYGAFQSWLSYRSNRATLDLIKTYATSGREPPPELLNRLGKRHNFDADDAAERSRQNSSYDGWYQVVLFGMLCVGFSYAAFADIYGMGEAFTIVAFVMAALSAASLAQVLFSRKRPRD
GC_00000199	Caulobacter vibrioides OR37	16	20	2	0	0.684124	0.79638	0.735996													MSEDIFRQFWWLIFPISWFIFGGFESWLSYRAHRETLDLIKTYAASGREPPPELLAKLNKRWR--GE----RDEDERP----RYRRRRERTWYQVVLYGMLSAGFAFAAFTNIYGAGE-AFTIVAFVLGALCAATLVQVLFDRSGPTI-\	MSEDIFRQFWWLIFPISWFIFGGFESWLSYRAHRETLDLIKTYAASGREPPPELLAKLNKRWRGERDEDERPRYRRRRERTWYQVVLYGMLSAGFAFAAFTNIYGAGEAFTIVAFVLGALCAATLVQVLFDRSGPTI
GC_00000199	Caulobacter segnis ATCC21756	16	20	2	0	0.684124	0.79638	0.735996													MFEDLFRQFWWLLFPLAGFAYGAWQSWLSYRANQETLDLIKTYAASGREPPAELMNKLSRRWH---D----DDEDDRP----RYRRRRERTWYQVVLFGLLSCGFAFAAITDIYGAGE-AFTIAAFVLGAVCAATLVQVMLDRNGPTV-\	MFEDLFRQFWWLLFPLAGFAYGAWQSWLSYRANQETLDLIKTYAASGREPPAELMNKLSRRWHDDDEDDRPRYRRRRERTWYQVVLFGLLSCGFAFAAITDIYGAGEAFTIAAFVLGAVCAATLVQVMLDRNGPTV
GC_00000199	Caulobacter segnis CBR1	16	20	2	0	0.684124	0.79638	0.735996													MPEHIFWQFWWLIFPVGFMLLGAFRAWLSYRANREALDLMKTYVASGREPPAELLNRLSRRLR--DD----EDEDERP----RYRRRRERSWYQVVLFGILSLGFAVAAATDIYGAGQ-AFVIVAFVMGALCAATLVQVLIDRNGPTI-\	MPEHIFWQFWWLIFPVGFMLLGAFRAWLSYRANREALDLMKTYVASGREPPAELLNRLSRRLRDDEDEDERPRYRRRRERSWYQVVLFGILSLGFAVAAATDIYGAGQAFVIVAFVMGALCAATLVQVLIDRNGPTI
GC_00000199	Caulobacter segnis RL271	16	20	2	0	0.684124	0.79638	0.735996													MPEHIFWQFWWLIFPVGFMLLGAFRAWLSYRANREALDLMKTYVASGREPPAELLNRLSRRLR--DD----EDEDERP----RYRRRRERSWYQVVLFGILGLGFAVAAATDIYGAGQ-AFVIVAFVMGALCAATLVQVLIDRNGPTI-\	MPEHIFWQFWWLIFPVGFMLLGAFRAWLSYRANREALDLMKTYVASGREPPAELLNRLSRRLRDDEDEDERPRYRRRRERSWYQVVLFGILGLGFAVAAATDIYGAGQAFVIVAFVMGALCAATLVQVLIDRNGPTI
GC_00000199	Caulobacter segnis RL271	16	20	2	0	0.684124	0.79638	0.735996													-MQDLFWSFWWLMFPVSFMLLGAFRAWLSYRARREVVEALRDLAKAGREPPAALVAQLNR-----------------------------------------------------------------------------------------\	MQDLFWSFWWLMFPVSFMLLGAFRAWLSYRARREVVEALRDLAKAGREPPAALVAQLNR
GC_00000199	Caulobacter sp. X	16	20	2	0	0.684124	0.79638	0.735996													MFVELFQQFWWLLFPLAGFAFGAWRNWLDYRANQEMLDLIKTYAAAGREPPPELLAKLNAPWRR--C----EDDGDGDRVGFRYRRRRERGWYRVVLFGLLSSGFAFAAANNIYGAGE-AFTIVAFVLGSICAATLVQVLLDRNGPTV-\	MFVELFQQFWWLLFPLAGFAFGAWRNWLDYRANQEMLDLIKTYAAAGREPPPELLAKLNAPWRRCEDDGDGDRVGFRYRRRRERGWYRVVLFGLLSSGFAFAAANNIYGAGEAFTIVAFVLGSICAATLVQVLLDRNGPTV
GC_00000200	Caulobacter sp. BP25	19	20	2	0	0.918115	0.90585	0.911941							COG2844	UTP:GlnB (protein PII) uridylyltransferase (GlnD)	O|T	Posttranslational modification, protein turnover, chaperones|Signal transduction mechanisms	K00990	[protein-PII] uridylyltransferase [EC:2.7.7.59]	-------------------------------------------------------------------------------------------------------------------------------------------------------------------------------------------------------------------------------------------------------------------------------MWIAEYLHPVDRPEDVFKLEVFSTRETKAFIRAFDFLHAVRAHLHFTTGRPEERLTFDLQPEIARRMGYGDR-----GDAPAVERFMRRYFLIAKEVGALTRAFSAKLEAEHFKHEPKGISRFLP-GGRPKRKALEVDGFFEDGGRLNIEGPEIFEADPVNLIRLFKIADERDLDLHPDAFTAVTRSLALITSKVRRDPEACRAFLDLLARGKRSYRTLTLMNDAGVLGRFIPEFGRVVAQMQFNMYHSYTVDEHTLRAVGVIGDIAAGRLADDHPLAVSIMPLIEDREALFLAMLLHDTGKGGVGGQEKAGARSARSACERLGVERSKVELVAWLVENHLVMSDFAQKRDVSDPGTVAAFARIVENPERLRLLLVITVADIRAVGPGVWNGWKGQLLRELYNATEAVFRGGRGSDAAANVQRHQEAAAEAARAALLEADPDAGSWVAAMENAYFSAFSQEDLLEHAVLARRAAAQGGAAAEGRVRSGQNASEIVVAAKDRQGLFADLALTISSLGGNVVGARVFTSRHGQALDVFYVQDATGAPLGCENPRALRRLADALEAAGRGEPLAVEPRRGADQSRAAAFAIAPSVTVDNDASDDATVVEASGRDRPGLLHALAKSLADSGLSIQSAHIDGYGERAVDAFYVQTAQGEKITETRRINALKADLLDALEQNEASAPAARPGLRRARASVAR\	MWIAEYLHPVDRPEDVFKLEVFSTRETKAFIRAFDFLHAVRAHLHFTTGRPEERLTFDLQPEIARRMGYGDRGDAPAVERFMRRYFLIAKEVGALTRAFSAKLEAEHFKHEPKGISRFLPGGRPKRKALEVDGFFEDGGRLNIEGPEIFEADPVNLIRLFKIADERDLDLHPDAFTAVTRSLALITSKVRRDPEACRAFLDLLARGKRSYRTLTLMNDAGVLGRFIPEFGRVVAQMQFNMYHSYTVDEHTLRAVGVIGDIAAGRLADDHPLAVSIMPLIEDREALFLAMLLHDTGKGGVGGQEKAGARSARSACERLGVERSKVELVAWLVENHLVMSDFAQKRDVSDPGTVAAFARIVENPERLRLLLVITVADIRAVGPGVWNGWKGQLLRELYNATEAVFRGGRGSDAAANVQRHQEAAAEAARAALLEADPDAGSWVAAMENAYFSAFSQEDLLEHAVLARRAAAQGGAAAEGRVRSGQNASEIVVAAKDRQGLFADLALTISSLGGNVVGARVFTSRHGQALDVFYVQDATGAPLGCENPRALRRLADALEAAGRGEPLAVEPRRGADQSRAAAFAIAPSVTVDNDASDDATVVEASGRDRPGLLHALAKSLADSGLSIQSAHIDGYGERAVDAFYVQTAQGEKITETRRINALKADLLDALEQNEASAPAARPGLRRARASVAR
GC_00000200	Caulobacter sp. BP25	19	20	2	0	0.918115	0.90585	0.911941							COG2844	UTP:GlnB (protein PII) uridylyltransferase (GlnD)	O|T	Posttranslational modification, protein turnover, chaperones|Signal transduction mechanisms	K00990	[protein-PII] uridylyltransferase [EC:2.7.7.59]	MTVAKTGFHFWLSRYGTHIIHMPRRLRPTRLEHVVDGHALRARLSAAALDSIGNEAEQRSSAIAILKQALFRGRMIAKERLENGASGVETARLLSGVTDEVITALYDFTTVHVFRARNPTEGERLCLLAVGGYGRATLAPFSDIDLLFLRPYKQTPHAESVIEYMLYALWDLGFKVGHASRTIEECVRLSKEDFTIRTSILEARRLTGDERLADDLKRRFRDEVMKGTGAQFVAAKLKERDDRQARAGASRYMVEPNVKEGK-----------------------------------------------------------------------------------------------------------------------------------------------------------------------------------------------------------------------------------------------------------------------------------------------------------------------GG------------------------------------------------------------------------------------------------------------------------------------------------------FATFTP--------------------------------------------------------------------------------------------------------------------------------------------------------------------------------------------------------------------------------------------\	MTVAKTGFHFWLSRYGTHIIHMPRRLRPTRLEHVVDGHALRARLSAAALDSIGNEAEQRSSAIAILKQALFRGRMIAKERLENGASGVETARLLSGVTDEVITALYDFTTVHVFRARNPTEGERLCLLAVGGYGRATLAPFSDIDLLFLRPYKQTPHAESVIEYMLYALWDLGFKVGHASRTIEECVRLSKEDFTIRTSILEARRLTGDERLADDLKRRFRDEVMKGTGAQFVAAKLKERDDRQARAGASRYMVEPNVKEGKGGFATFTP
GC_00000200	Caulobacter vibrioides CB1	19	20	2	0	0.918115	0.90585	0.911941							COG2844	UTP:GlnB (protein PII) uridylyltransferase (GlnD)	O|T	Posttranslational modification, protein turnover, chaperones|Signal transduction mechanisms	K00990	[protein-PII] uridylyltransferase [EC:2.7.7.59]	---------------------MPRRLRPTRLEHVVDGHALRARLSAAALDSIGNEAEQRARAIDILKQALFRGRMIAKERLENGASGVETSRLLSGVTDEVITALYDFTTVHVFRARNPTEGERLCLLAVGGYGRGTLAPFSDIDLLFLRPYKQTPHAESVIEYMLYALWDLGFKVGHASRTIEECVRLSKEDFTIRTSILEARRLTGDERLAEDLKKRFRDEVMKATGAQFVAAKLKERDDRQARAGASRYMVEPNVKEGKGGLRDLHTLMWIAEYLHPVDRPEDVFKMEVFSIRETKAFIRAFDFLHAVRAHLHFTTGRPEERLTFDLQPEIARRMGYGDR-----GDAPAVERFMRRYFLIAKEVGTLTRAFSAKLEAEHFKNEPKGISRFLP-GARPKRKALDVEGFYEDGGRLNIEGQEIFEADPVNLIRLFKIADERDLDLHPDAFTAVTRALPLITSRVRRDPDACRAFLDLLARGKRSYRTLTLMNDAGVLGRFIPEFGRVVAQMQFNMYHSYTVDEHTLRAVGVIGDIAAGRLVDDHPLAVSIMPLIEDREALFLAMLLHDTGKGGVGGQEKAGARSARSACERLGVERSKVELVAWLVENHLVMSDFAQKRDVSDPGTVAAFARIVENPERLRLLLVITVADIRAVGPGVWNGWKGQLLRELYNATEAVFRGGRGSDAAANVQRHQESTAEAARAALLETDPAAKGWVAAMENAYFSAFSQDDLFHHAELARRAAIQGGAAAEGQVRPGSNAAEVVIAAKDRRGLFADLALAISSLGGNVVGARVFTSRQGQALDVFYVQDVTGAPFGCENPRALRRLADALEAAGKGDALAVEPRRGSEQTRAAAFAIAPSVTIDNDASNDATVVEASGRDRPGLLHALAKTLADSALSIQSAHIDGYGERAVDAFYVQTTEGGKVTDTRKLNALKADLLAALEQNEASAPAARPGLRRARASVAR\	MPRRLRPTRLEHVVDGHALRARLSAAALDSIGNEAEQRARAIDILKQALFRGRMIAKERLENGASGVETSRLLSGVTDEVITALYDFTTVHVFRARNPTEGERLCLLAVGGYGRGTLAPFSDIDLLFLRPYKQTPHAESVIEYMLYALWDLGFKVGHASRTIEECVRLSKEDFTIRTSILEARRLTGDERLAEDLKKRFRDEVMKATGAQFVAAKLKERDDRQARAGASRYMVEPNVKEGKGGLRDLHTLMWIAEYLHPVDRPEDVFKMEVFSIRETKAFIRAFDFLHAVRAHLHFTTGRPEERLTFDLQPEIARRMGYGDRGDAPAVERFMRRYFLIAKEVGTLTRAFSAKLEAEHFKNEPKGISRFLPGARPKRKALDVEGFYEDGGRLNIEGQEIFEADPVNLIRLFKIADERDLDLHPDAFTAVTRALPLITSRVRRDPDACRAFLDLLARGKRSYRTLTLMNDAGVLGRFIPEFGRVVAQMQFNMYHSYTVDEHTLRAVGVIGDIAAGRLVDDHPLAVSIMPLIEDREALFLAMLLHDTGKGGVGGQEKAGARSARSACERLGVERSKVELVAWLVENHLVMSDFAQKRDVSDPGTVAAFARIVENPERLRLLLVITVADIRAVGPGVWNGWKGQLLRELYNATEAVFRGGRGSDAAANVQRHQESTAEAARAALLETDPAAKGWVAAMENAYFSAFSQDDLFHHAELARRAAIQGGAAAEGQVRPGSNAAEVVIAAKDRRGLFADLALAISSLGGNVVGARVFTSRQGQALDVFYVQDVTGAPFGCENPRALRRLADALEAAGKGDALAVEPRRGSEQTRAAAFAIAPSVTIDNDASNDATVVEASGRDRPGLLHALAKTLADSALSIQSAHIDGYGERAVDAFYVQTTEGGKVTDTRKLNALKADLLAALEQNEASAPAARPGLRRARASVAR
GC_00000200	Caulobacter vibrioides CB13b1a	19	20	2	0	0.918115	0.90585	0.911941							COG2844	UTP:GlnB (protein PII) uridylyltransferase (GlnD)	O|T	Posttranslational modification, protein turnover, chaperones|Signal transduction mechanisms	K00990	[protein-PII] uridylyltransferase [EC:2.7.7.59]	---------------------MPRRLRPTRLEHVVDGHALRARLSAAALDSIGNEAEQRARAIEILKQALFRGRMIAKERLENGASGVETSRLLSGVTDEVITALYDFTTVHVFRARNPTEGERLCLLAVGGYGRGTLAPFSDIDLLFLRPYKQTPHAESVIEYMLYALWDLGFKVGHASRTIEECVRLSKEDFTIRTSILEARRLTGDERLAEDLKRRFRDEVMKATGAQFVAAKLKERDDRQARAGASRYMVEPNVKEGKGGLRDLHTLMWIAEYLHPVDRPEDVFKMEVFSSREIKAFIRAFDFLHAVRAHLHFTTGRPEERLTFDLQPEIARRMGYGDR-----GDAPAVERFMRRYFLIAKEVGTLTRAFSAKLEAEHFKNEPKGISRFLP-GARPKRKALDVEGFYEDGGRLNIAGPEIFETDPVNLIRLFKIADERDLDLHPDAFTAVTRSLPLITSKVRRDPDACRAFLHLLARGKRSYRTLTLMNDAGVLGRFVPEFGRVVAQMQFNMYHSYTVDEHTLRAVGVIGDMAAGKLVEDHPLSVSIMPLIEDRESLFLAMLLHDTGKGGVGGQEKAGARSARSACERLGVERSKVELVAWLVENHLVMSDFAQKRDVSDPGTVAAFARIVENPERLRLLLVITVADIRAVGPGVWNGWKGQLLRELYNATEAVFRGGRGSDAAANVQRHQESTAEAARAALLEMDPAAKGWVAAMENAYFSAFSQDDLFHHAELARRATIQGGAAAEGQVRPGSNAAEVVVAAKDRRGLFADLALAISSLGGNVVGARVFTSRQGQALDVFYVQDVMGAPFGCENPRALRRLADALEAAGKGDALAVEPRRGSELARAAAFAIAPSVTIDNDASNDATVVEASGRDRPGLLHALAKTLADSALSIQSAHIDGYGERAVDAFYVQTAEGGKVSDTRKLNTLKTDLLAALEQNEAGAPAARPGLKRARASVAR\	MPRRLRPTRLEHVVDGHALRARLSAAALDSIGNEAEQRARAIEILKQALFRGRMIAKERLENGASGVETSRLLSGVTDEVITALYDFTTVHVFRARNPTEGERLCLLAVGGYGRGTLAPFSDIDLLFLRPYKQTPHAESVIEYMLYALWDLGFKVGHASRTIEECVRLSKEDFTIRTSILEARRLTGDERLAEDLKRRFRDEVMKATGAQFVAAKLKERDDRQARAGASRYMVEPNVKEGKGGLRDLHTLMWIAEYLHPVDRPEDVFKMEVFSSREIKAFIRAFDFLHAVRAHLHFTTGRPEERLTFDLQPEIARRMGYGDRGDAPAVERFMRRYFLIAKEVGTLTRAFSAKLEAEHFKNEPKGISRFLPGARPKRKALDVEGFYEDGGRLNIAGPEIFETDPVNLIRLFKIADERDLDLHPDAFTAVTRSLPLITSKVRRDPDACRAFLHLLARGKRSYRTLTLMNDAGVLGRFVPEFGRVVAQMQFNMYHSYTVDEHTLRAVGVIGDMAAGKLVEDHPLSVSIMPLIEDRESLFLAMLLHDTGKGGVGGQEKAGARSARSACERLGVERSKVELVAWLVENHLVMSDFAQKRDVSDPGTVAAFARIVENPERLRLLLVITVADIRAVGPGVWNGWKGQLLRELYNATEAVFRGGRGSDAAANVQRHQESTAEAARAALLEMDPAAKGWVAAMENAYFSAFSQDDLFHHAELARRATIQGGAAAEGQVRPGSNAAEVVVAAKDRRGLFADLALAISSLGGNVVGARVFTSRQGQALDVFYVQDVMGAPFGCENPRALRRLADALEAAGKGDALAVEPRRGSELARAAAFAIAPSVTIDNDASNDATVVEASGRDRPGLLHALAKTLADSALSIQSAHIDGYGERAVDAFYVQTAEGGKVSDTRKLNTLKTDLLAALEQNEAGAPAARPGLKRARASVAR
GC_00000200	Caulobacter vibrioides CB15	19	20	2	0	0.918115	0.90585	0.911941							COG2844	UTP:GlnB (protein PII) uridylyltransferase (GlnD)	O|T	Posttranslational modification, protein turnover, chaperones|Signal transduction mechanisms	K00990	[protein-PII] uridylyltransferase [EC:2.7.7.59]	---------------------MPRRLRPTRLEHVVDGHALRARLSAAALDSIGNEAEQRARAIDILKQALFRGRMIAKERLENGASGVETSRLLSGVTDEVITALYDFTTVHVFRARNPTEGERLCLLAVGGYGRGTLAPFSDIDLLFLRPYKQTPHAESVIEYMLYALWDLGFKVGHASRTIEECVRLSKEDFTIRTSILEARRLTGDERLAEDLKKRFRDEVMKATGAQFVAAKLKERDDRQARAGASRYMVEPNVKEGKGGLRDLHTLMWIAEYLHPVDRPEDVFKMEVFSIRETKAFIRAFDFLHAVRAHLHFTTGRPEERLTFDLQPEIARRMGYGDR-----GDAPAVERFMRRYFLIAKEVGTLTRAFSAKLEAEHFKNEPKGISRFLP-GARPKRKALDVEGFYEDGGRLNIEGQEIFEADPVNLIRLFKIADERDLDLHPDAFTAVTRALPLITSRVRRDPDACRAFLDLLARGKRSYRTLTLMNDAGVLGRFIPEFGRVVAQMQFNMYHSYTVDEHTLRAVGVIGDIAAGRLVDDHPLAVSIMPLIEDREALFLAMLLHDTGKGGVGGQEKAGARSARSACERLGVERSKVELVAWLVENHLVMSDFAQKRDVSDPGTVAAFARIVENPERLRLLLVITVADIRAVGPGVWNGWKGQLLRELYNATEAVFRGGRGSDAAANVQRHQESTAEAARAALLETDPAAKGWVAAMENAYFSAFSQDDLFHHAELARRAAIQGGAAAEGQVRPGSNAAEVVIAAKDRRGLFADLALAISSLGGNVVGARVFTSRQGQALDVFYVQDVTGAPFGCENPRALRRLADALEAAGKGDALAVEPRRGSEQTRAAAFAIAPSVTIDNDASNDATVVEASGRDRPGLLHALAKTLADSALSIQSAHIDGYGERAVDAFYVQTTEGGKVTDTRKLNALKADLLAALEQNEASAPAARPGLRRARASVAR\	MPRRLRPTRLEHVVDGHALRARLSAAALDSIGNEAEQRARAIDILKQALFRGRMIAKERLENGASGVETSRLLSGVTDEVITALYDFTTVHVFRARNPTEGERLCLLAVGGYGRGTLAPFSDIDLLFLRPYKQTPHAESVIEYMLYALWDLGFKVGHASRTIEECVRLSKEDFTIRTSILEARRLTGDERLAEDLKKRFRDEVMKATGAQFVAAKLKERDDRQARAGASRYMVEPNVKEGKGGLRDLHTLMWIAEYLHPVDRPEDVFKMEVFSIRETKAFIRAFDFLHAVRAHLHFTTGRPEERLTFDLQPEIARRMGYGDRGDAPAVERFMRRYFLIAKEVGTLTRAFSAKLEAEHFKNEPKGISRFLPGARPKRKALDVEGFYEDGGRLNIEGQEIFEADPVNLIRLFKIADERDLDLHPDAFTAVTRALPLITSRVRRDPDACRAFLDLLARGKRSYRTLTLMNDAGVLGRFIPEFGRVVAQMQFNMYHSYTVDEHTLRAVGVIGDIAAGRLVDDHPLAVSIMPLIEDREALFLAMLLHDTGKGGVGGQEKAGARSARSACERLGVERSKVELVAWLVENHLVMSDFAQKRDVSDPGTVAAFARIVENPERLRLLLVITVADIRAVGPGVWNGWKGQLLRELYNATEAVFRGGRGSDAAANVQRHQESTAEAARAALLETDPAAKGWVAAMENAYFSAFSQDDLFHHAELARRAAIQGGAAAEGQVRPGSNAAEVVIAAKDRRGLFADLALAISSLGGNVVGARVFTSRQGQALDVFYVQDVTGAPFGCENPRALRRLADALEAAGKGDALAVEPRRGSEQTRAAAFAIAPSVTIDNDASNDATVVEASGRDRPGLLHALAKTLADSALSIQSAHIDGYGERAVDAFYVQTTEGGKVTDTRKLNALKADLLAALEQNEASAPAARPGLRRARASVAR
GC_00000200	Caulobacter vibrioides CB2	19	20	2	0	0.918115	0.90585	0.911941							COG2844	UTP:GlnB (protein PII) uridylyltransferase (GlnD)	O|T	Posttranslational modification, protein turnover, chaperones|Signal transduction mechanisms	K00990	[protein-PII] uridylyltransferase [EC:2.7.7.59]	---------------------MPRRLRPTRLEHVVDGHALRARLSAAALDSIGNEAEQRARAIDILKQALFRGRMIAKERLENGASGVETSRLLSGVTDEVITALYDFTTVHVFRARNPTEGERLCLLAVGGYGRGTLAPFSDIDLLFLRPYKQTPHAESVIEYMLYALWDLGFKVGHASRTIEECVRLSKEDFTIRTSILEARRLTGDERLAEDLKKRFRDEVMKATGAQFVAAKLKERDDRQARAGASRYMVEPNVKEGKGGLRDLHTLMWIAEYLHPVDRPEDVFKMEVFSIRETKAFIRAFDFLHAVRAHLHFTTGRPEERLTFDLQPEIARRMGYGDR-----GDAPAVERFMRRYFLIAKEVGTLTRAFSAKLEAEHFKNEPKGISRFLP-GARPKRKALDVEGFYEDGGRLNIEGQEIFEADPVNLIRLFKIADERDLDLHPDAFTAVTRALPLITSRVRRDPDACRAFLDLLARGKRSYRTLTLMNDAGVLGRFIPEFGRVVAQMQFNMYHSYTVDEHTLRAVGVIGDIAAGRLVDDHPLAVSIMPLIEDREALFLAMLLHDTGKGGVGGQEKAGARSARSACERLGVERSKVELVAWLVENHLVMSDFAQKRDVSDPGTVAAFARIVENPERLRLLLVITVADIRAVGPGVWNGWKGQLLRELYNATEAVFRGGRGSDAAANVQRHQESTAEAARAALLETDPAAKGWVAAMENAYFSAFSQDDLFHHAELARRAAIQGGAAAEGQVRPGSNAAEVVIAAKDRRGLFADLALAISSLGGNVVGARVFTSRQGQALDVFYVQDVTGAPFGCENPRALRRLADALEAAGKGDALAVEPRRGSEQTRAAAFAIAPSVTIDNDASNDATVVEASGRDRPGLLHALAKTLADSALSIQSAHIDGYGERAVDAFYVQTTEGGKVTDTRKLNALKADLLAALEQNEASAPAARPGLRRARASVAR\	MPRRLRPTRLEHVVDGHALRARLSAAALDSIGNEAEQRARAIDILKQALFRGRMIAKERLENGASGVETSRLLSGVTDEVITALYDFTTVHVFRARNPTEGERLCLLAVGGYGRGTLAPFSDIDLLFLRPYKQTPHAESVIEYMLYALWDLGFKVGHASRTIEECVRLSKEDFTIRTSILEARRLTGDERLAEDLKKRFRDEVMKATGAQFVAAKLKERDDRQARAGASRYMVEPNVKEGKGGLRDLHTLMWIAEYLHPVDRPEDVFKMEVFSIRETKAFIRAFDFLHAVRAHLHFTTGRPEERLTFDLQPEIARRMGYGDRGDAPAVERFMRRYFLIAKEVGTLTRAFSAKLEAEHFKNEPKGISRFLPGARPKRKALDVEGFYEDGGRLNIEGQEIFEADPVNLIRLFKIADERDLDLHPDAFTAVTRALPLITSRVRRDPDACRAFLDLLARGKRSYRTLTLMNDAGVLGRFIPEFGRVVAQMQFNMYHSYTVDEHTLRAVGVIGDIAAGRLVDDHPLAVSIMPLIEDREALFLAMLLHDTGKGGVGGQEKAGARSARSACERLGVERSKVELVAWLVENHLVMSDFAQKRDVSDPGTVAAFARIVENPERLRLLLVITVADIRAVGPGVWNGWKGQLLRELYNATEAVFRGGRGSDAAANVQRHQESTAEAARAALLETDPAAKGWVAAMENAYFSAFSQDDLFHHAELARRAAIQGGAAAEGQVRPGSNAAEVVIAAKDRRGLFADLALAISSLGGNVVGARVFTSRQGQALDVFYVQDVTGAPFGCENPRALRRLADALEAAGKGDALAVEPRRGSEQTRAAAFAIAPSVTIDNDASNDATVVEASGRDRPGLLHALAKTLADSALSIQSAHIDGYGERAVDAFYVQTTEGGKVTDTRKLNALKADLLAALEQNEASAPAARPGLRRARASVAR
GC_00000200	Caulobacter henricii CB4	19	20	2	0	0.918115	0.90585	0.911941							COG2844	UTP:GlnB (protein PII) uridylyltransferase (GlnD)	O|T	Posttranslational modification, protein turnover, chaperones|Signal transduction mechanisms	K00990	[protein-PII] uridylyltransferase [EC:2.7.7.59]	---------------------MPRRLRPTPLEHVVDGHALRARLSAAALDALGDEAAQRARAIEILKQALFRGRMIAKERLENGAGGLETSRLLSGVTDEVITALYDFTTVHVFRARNPTEGERLCLLAVGGYGRRTLAPFSDIDLLFLRPYKQTPHAESVIEFMLYALWDLGFKVGHASRTVEECVRLSREDFTIRTSILEARRLTGDERLAADLKKRFQDDVMKGTGAQFVAAKLKERDDRQARAGASRYMVEPNVKEGKGGLRDLHTLMWIAEYLHPVDRPEDVFKLEVFDRREAKAFIRAFDFLHAVRAHLHFTTGRPEERLTFDLQPEIARRMGYGDR-----GDAPAVERFMRRYFLIAKEVGALTRAFSAKLEADNFKHEPKGISRFLPGGGRPKRKALDVEGFYEDGGRLNIDGQDVFEADPVNLIRLFRIADERDLDLHPDAFTAVTRSLGLITSRVRRDEEACAAFLDLLARGKRSYRTLTLMNDAGVLGRFIPEFGRIVAQMQFNMYHSYTVDEHTLRAVGVIGDIAAGRLADDHPLAVSIMPLIEDREALFLAMLLHDTGKGGVGGQEKAGARSARSACERLGVDRLKVELVAWLVENHLVMSDFAQKRDVSDPGTVAAFARIVENPERLRLLLVITVADIRAVGPGVWNGWKGQLLRELYNATEAVFRGGRGSDAAASVQRHQEAAAEAARATLIADDPAAKGWAAAMEDAYFGAFNTQDLKDHAALARRAAIQGGAAAEGQVRPGSNAAEIVVAAKDRRGLFADLALAISSLGGNVVGARVFTSRQGQALDVFYVQDVTGAPLGCENPRALRRLADALEAAGRGEIMSFEPRRGAEQSRTAAFTIAPSVVVDNEASNDATVVEASGRDRPGLLHALAQTLATSGLSIQSAHIDGYGERAVDAFYVQTAEGEKLTETRKVTALKADLLSALEANEAGAPNTRPGLKRARASVAR\	MPRRLRPTPLEHVVDGHALRARLSAAALDALGDEAAQRARAIEILKQALFRGRMIAKERLENGAGGLETSRLLSGVTDEVITALYDFTTVHVFRARNPTEGERLCLLAVGGYGRRTLAPFSDIDLLFLRPYKQTPHAESVIEFMLYALWDLGFKVGHASRTVEECVRLSREDFTIRTSILEARRLTGDERLAADLKKRFQDDVMKGTGAQFVAAKLKERDDRQARAGASRYMVEPNVKEGKGGLRDLHTLMWIAEYLHPVDRPEDVFKLEVFDRREAKAFIRAFDFLHAVRAHLHFTTGRPEERLTFDLQPEIARRMGYGDRGDAPAVERFMRRYFLIAKEVGALTRAFSAKLEADNFKHEPKGISRFLPGGGRPKRKALDVEGFYEDGGRLNIDGQDVFEADPVNLIRLFRIADERDLDLHPDAFTAVTRSLGLITSRVRRDEEACAAFLDLLARGKRSYRTLTLMNDAGVLGRFIPEFGRIVAQMQFNMYHSYTVDEHTLRAVGVIGDIAAGRLADDHPLAVSIMPLIEDREALFLAMLLHDTGKGGVGGQEKAGARSARSACERLGVDRLKVELVAWLVENHLVMSDFAQKRDVSDPGTVAAFARIVENPERLRLLLVITVADIRAVGPGVWNGWKGQLLRELYNATEAVFRGGRGSDAAASVQRHQEAAAEAARATLIADDPAAKGWAAAMEDAYFGAFNTQDLKDHAALARRAAIQGGAAAEGQVRPGSNAAEIVVAAKDRRGLFADLALAISSLGGNVVGARVFTSRQGQALDVFYVQDVTGAPLGCENPRALRRLADALEAAGRGEIMSFEPRRGAEQSRTAAFTIAPSVVVDNEASNDATVVEASGRDRPGLLHALAQTLATSGLSIQSAHIDGYGERAVDAFYVQTAEGEKLTETRKVTALKADLLSALEANEAGAPNTRPGLKRARASVAR
GC_00000200	Caulobacter flavus RHGG3	19	20	2	0	0.918115	0.90585	0.911941							COG2844	UTP:GlnB (protein PII) uridylyltransferase (GlnD)	O|T	Posttranslational modification, protein turnover, chaperones|Signal transduction mechanisms	K00990	[protein-PII] uridylyltransferase [EC:2.7.7.59]	---------------------MPRRLRPTPLEHVVDGHALRARLSAAALDAIGDEAAQRARAIDILKQALFRGRMIAKERLENGAGGVETARLLSGVTDEVITALYDFTTVHVFRARNPTEGERLALLAVGGYGRATLAPFSDIDLLFLRPYKQTPHVESVIEYMLYALWDLGFKVGHASRTIEECVRLSKEDFTIRTSILEARRLTGDERLAADLKRRFRDEVMKGTGQQFVAAKLKERDDRQARAGASRYMVEPNVKEGKGGLRDLHTLVWIAEYLHPVDAPEDVFKMEVFSGRETKAFIRAFDFLHAVRAHLHFTTGRPEERLTFDLQPEIARRMGYGDR-----GDAPAVERFMRRYFLIAKEVGALTRAFSAKLEAEHFKNEPKGISRFLP-GAKPKRKTLDAPGFYEDGGRLNIDGPTVFEADPVNLIRLFRIADERDLDLHPDAFTAVTRHLGLITSKVRRDPEATRAFLDLLARGKRSYRTLTLMNDAGVLGRFIPEFGRVVAQMQFNMYHSYTVDEHTLRAVGLIGDMAAGRLSEDHPLAVSIMPLIEDREALFLAMLLHDTGKGGVGGQEKAGARSARSACERLGVERTKVELVAWLVENHLVMSDFAQKRDVSDPGTVAAFARIVENPERLRLLLVITVADIRAVGPGVWNGWKGQLLRELYNATEAVFRGGRGSDATANVQRHQEAAAAVSREALIAADPAAKGWAAAMEDAYFGAFGPQDLLDHAALARRAAIQGGAAAEGKVNPGANAAEIVVAAKDRRGLFADLALAISSLGGNVVGARVFTSRQGQALDVFYVQDVTGSALGCENPRALRRLADALEAAGRGEGVNVEARRGGELARTAAFAIAPTVVIDNEASHEATVVEASGRDRPGLLQALARTLADNGLSIQSAHIDGYGERAVDAFYVQTAEGGKLADGRKVSALKADLLSALEQNEAGAPSTRPGLKRARASVAR\	MPRRLRPTPLEHVVDGHALRARLSAAALDAIGDEAAQRARAIDILKQALFRGRMIAKERLENGAGGVETARLLSGVTDEVITALYDFTTVHVFRARNPTEGERLALLAVGGYGRATLAPFSDIDLLFLRPYKQTPHVESVIEYMLYALWDLGFKVGHASRTIEECVRLSKEDFTIRTSILEARRLTGDERLAADLKRRFRDEVMKGTGQQFVAAKLKERDDRQARAGASRYMVEPNVKEGKGGLRDLHTLVWIAEYLHPVDAPEDVFKMEVFSGRETKAFIRAFDFLHAVRAHLHFTTGRPEERLTFDLQPEIARRMGYGDRGDAPAVERFMRRYFLIAKEVGALTRAFSAKLEAEHFKNEPKGISRFLPGAKPKRKTLDAPGFYEDGGRLNIDGPTVFEADPVNLIRLFRIADERDLDLHPDAFTAVTRHLGLITSKVRRDPEATRAFLDLLARGKRSYRTLTLMNDAGVLGRFIPEFGRVVAQMQFNMYHSYTVDEHTLRAVGLIGDMAAGRLSEDHPLAVSIMPLIEDREALFLAMLLHDTGKGGVGGQEKAGARSARSACERLGVERTKVELVAWLVENHLVMSDFAQKRDVSDPGTVAAFARIVENPERLRLLLVITVADIRAVGPGVWNGWKGQLLRELYNATEAVFRGGRGSDATANVQRHQEAAAAVSREALIAADPAAKGWAAAMEDAYFGAFGPQDLLDHAALARRAAIQGGAAAEGKVNPGANAAEIVVAAKDRRGLFADLALAISSLGGNVVGARVFTSRQGQALDVFYVQDVTGSALGCENPRALRRLADALEAAGRGEGVNVEARRGGELARTAAFAIAPTVVIDNEASHEATVVEASGRDRPGLLQALARTLADNGLSIQSAHIDGYGERAVDAFYVQTAEGGKLADGRKVSALKADLLSALEQNEAGAPSTRPGLKRARASVAR
GC_00000200	Caulobacter sp. FWC26	19	20	2	0	0.918115	0.90585	0.911941							COG2844	UTP:GlnB (protein PII) uridylyltransferase (GlnD)	O|T	Posttranslational modification, protein turnover, chaperones|Signal transduction mechanisms	K00990	[protein-PII] uridylyltransferase [EC:2.7.7.59]	---------------------MPRRLRPTRLEHVVDGHALRARLSAAALDSIGNESEQRARAIEILKQALFRGRMIAKERLENGASGVETSRLLSGVTDEVITALYDFTTVHVFRARNPTEGERLCLLAVGGYGRGTLAPFSDIDLLFLRPYKQTPHAESVIEYMLYALWDLGFKVGHASRTIEECVRLSKEDFTIRTSILEARRLTGDERLAEDLKRRFRDEVMKNTGAQFVAAKLKERDDRQARAGASRYMVEPNVKEGKGGLRDLHTLMWIAEYLHPVDRPEDVFKMEVFSTRETKAFIRAFDFLHAVRAHLHFTTGRPEERLTFDLQPEIARRMGYGDR-----GDAPAVERFMRRYFLIAKEVGTLTRAFSAKLEAEHFKNEPKGISRFLP-GARPKRKALDVAGFYEDGGRLNIAGPEIFEADPVNLIRLFKIADERDLDLHPDAFTAVTRSLPLITSKVRRDPEACRAFLHLLAHGKRSYRTLTLMNDAGVLGRFIPEFGRVVAQMQFNMYHSYTVDEHTLRAVGVIGDIAAGQLVEDHPLSVSIMPLIEDRESLFLAMLLHDTGKGGVGGQEKAGARSARSACERLGLERSKVELVAWLVENHLVMSDFAQKRDVSDPGTVAAFARIVENPERLRLLLVITVADIRAVGPGVWNGWKGQLLRELYNATEAVFRGGRGSDAAANVQRHQENAAEAARAALLETDPAAKGWVAAMENAYFSAFSQDDLFHHAELARRAAIQAGAAAEGQVRAGSNAAEVVVAAKDRRGLFSDLALAISSLGGNVVGARVFTSRQGQALDVFYVQDVTGAPFGCENPRALRRLADALEAAGKGDALAVEPRRGSEQTRAAAFAIAPSVTIDNEASNDATVVEASGRDRPGLLHALAKTLADSALSIQSAHIDGYGERAVDAFYVQTVEGGKVTDTRKLNALKADLLAALEQNEAGAPAARPGLRRARASVAR\	MPRRLRPTRLEHVVDGHALRARLSAAALDSIGNESEQRARAIEILKQALFRGRMIAKERLENGASGVETSRLLSGVTDEVITALYDFTTVHVFRARNPTEGERLCLLAVGGYGRGTLAPFSDIDLLFLRPYKQTPHAESVIEYMLYALWDLGFKVGHASRTIEECVRLSKEDFTIRTSILEARRLTGDERLAEDLKRRFRDEVMKNTGAQFVAAKLKERDDRQARAGASRYMVEPNVKEGKGGLRDLHTLMWIAEYLHPVDRPEDVFKMEVFSTRETKAFIRAFDFLHAVRAHLHFTTGRPEERLTFDLQPEIARRMGYGDRGDAPAVERFMRRYFLIAKEVGTLTRAFSAKLEAEHFKNEPKGISRFLPGARPKRKALDVAGFYEDGGRLNIAGPEIFEADPVNLIRLFKIADERDLDLHPDAFTAVTRSLPLITSKVRRDPEACRAFLHLLAHGKRSYRTLTLMNDAGVLGRFIPEFGRVVAQMQFNMYHSYTVDEHTLRAVGVIGDIAAGQLVEDHPLSVSIMPLIEDRESLFLAMLLHDTGKGGVGGQEKAGARSARSACERLGLERSKVELVAWLVENHLVMSDFAQKRDVSDPGTVAAFARIVENPERLRLLLVITVADIRAVGPGVWNGWKGQLLRELYNATEAVFRGGRGSDAAANVQRHQENAAEAARAALLETDPAAKGWVAAMENAYFSAFSQDDLFHHAELARRAAIQAGAAAEGQVRAGSNAAEVVVAAKDRRGLFSDLALAISSLGGNVVGARVFTSRQGQALDVFYVQDVTGAPFGCENPRALRRLADALEAAGKGDALAVEPRRGSEQTRAAAFAIAPSVTIDNEASNDATVVEASGRDRPGLLHALAKTLADSALSIQSAHIDGYGERAVDAFYVQTVEGGKVTDTRKLNALKADLLAALEQNEAGAPAARPGLRRARASVAR
GC_00000200	Caulobacter soli Ji-3-8	19	20	2	0	0.918115	0.90585	0.911941							COG2844	UTP:GlnB (protein PII) uridylyltransferase (GlnD)	O|T	Posttranslational modification, protein turnover, chaperones|Signal transduction mechanisms	K00990	[protein-PII] uridylyltransferase [EC:2.7.7.59]	---------------------MPRRLRPTPLEHVVDGHALRARLSAAALDLIGDEAGQRARAIEILKQALFRGRMIAKERLENGAGGLETARLLSGVTDEVITALYDFTTVHVFRARNPTEGERLCLLAVGGYGRRTLAPFSDIDLLFLRPYKQTPHAESVIEFMLYALWDLGFKVGHASRTIEECVRLSKEDFTIRTTILEARRLTGDERLGVELKRRFQDDVMKGTGAQFVAAKLKERDDRQARAGASRYMVEPNVKEGKGGLRDLHTLMWIAEYLHPVDRPEDVFKLEVFDRREAKGFIRAFDFLHAVRAHLHFATGRPEERLTFDLQPEIARRMGYGDR-----GDAPAVERFMRRYFLVAKEVGALTRAFSAKLEAEHFKHEPKGISRFLPGGGKPKRKALDVAGFYEDGGRLNIDGPQVFEADPVNLIRLFRTADERDLDLHPDAFTAVTRNLHLITSKVRRDRQATQAFLDLLARGKRSYRTLTLMNDAGVLGRFIPEFGRIVAQMQFNMYHSYTVDEHTLRAVGLIGDMAAGRLVDDHPLAVSIMPLIEDREALFLAMLLHDTGKGGVGGQEKAGARSARSACERLGVDRLKVELVAWLVENHLVMSDFAQKRDVADPGTVAAFARIVENPERLRLLLVITVADIRAVGPGVWNGWKGQLLRELYNATEAVFRGGRGSDAAASVQRHQEAAAEAAREALVQADPAAKGWAQAMEAAYFGAFSQDDLKAHAELARRAAIQGGAAAEGRVPAGANAAEIVIAAKDRRGLFADLALAISSLGGNVVGARVFTSRQGQALDVFHVQDVTGAALGCENPRALRRLADALEAAGRGEPIAVEPRRGAELSRTAAFSIAPTVVVDNEASNEATVVEASGRDRPGLLQALARTLADNGLSIQSAHIDGYGERAVDAFYVQTSEGGKVADAKKVTALKADLLAALEQNEAGAPNTRPGLKRARASVAR\	MPRRLRPTPLEHVVDGHALRARLSAAALDLIGDEAGQRARAIEILKQALFRGRMIAKERLENGAGGLETARLLSGVTDEVITALYDFTTVHVFRARNPTEGERLCLLAVGGYGRRTLAPFSDIDLLFLRPYKQTPHAESVIEFMLYALWDLGFKVGHASRTIEECVRLSKEDFTIRTTILEARRLTGDERLGVELKRRFQDDVMKGTGAQFVAAKLKERDDRQARAGASRYMVEPNVKEGKGGLRDLHTLMWIAEYLHPVDRPEDVFKLEVFDRREAKGFIRAFDFLHAVRAHLHFATGRPEERLTFDLQPEIARRMGYGDRGDAPAVERFMRRYFLVAKEVGALTRAFSAKLEAEHFKHEPKGISRFLPGGGKPKRKALDVAGFYEDGGRLNIDGPQVFEADPVNLIRLFRTADERDLDLHPDAFTAVTRNLHLITSKVRRDRQATQAFLDLLARGKRSYRTLTLMNDAGVLGRFIPEFGRIVAQMQFNMYHSYTVDEHTLRAVGLIGDMAAGRLVDDHPLAVSIMPLIEDREALFLAMLLHDTGKGGVGGQEKAGARSARSACERLGVDRLKVELVAWLVENHLVMSDFAQKRDVADPGTVAAFARIVENPERLRLLLVITVADIRAVGPGVWNGWKGQLLRELYNATEAVFRGGRGSDAAASVQRHQEAAAEAAREALVQADPAAKGWAQAMEAAYFGAFSQDDLKAHAELARRAAIQGGAAAEGRVPAGANAAEIVIAAKDRRGLFADLALAISSLGGNVVGARVFTSRQGQALDVFHVQDVTGAALGCENPRALRRLADALEAAGRGEPIAVEPRRGAELSRTAAFSIAPTVVVDNEASNEATVVEASGRDRPGLLQALARTLADNGLSIQSAHIDGYGERAVDAFYVQTSEGGKVADAKKVTALKADLLAALEQNEAGAPNTRPGLKRARASVAR
GC_00000200	Caulobacter sp. K31	19	20	2	0	0.918115	0.90585	0.911941							COG2844	UTP:GlnB (protein PII) uridylyltransferase (GlnD)	O|T	Posttranslational modification, protein turnover, chaperones|Signal transduction mechanisms	K00990	[protein-PII] uridylyltransferase [EC:2.7.7.59]	---------------------MPRRLRPTPLEHVVDGYALRARLSAAALDLIGDEAAQRARAIEILKQALFRGRMIAKERLENGAGGLETARLLSGVTDEVITALYDFTTVHVFRARNPTEGERLCLLAVGGYGRRTLAPFSDIDLLFLRPYKQTPHAESVIEFMLYALWDLGFKVGHASRTIEECVRLSKEDFTIRTTILEARRLTGDERLAAELKRRFQDDVMKGTGAQFVAAKLKERDDRQARAGASRYMVEPNVKEGKGGLRDLHTLMWIAEYLHPVDRPEDVFLLEVFDRREAKGFIRAFDFLHAVRAHLHFATGRPEERLTFDLQPEIARRMGYGDR-----GDAPAVERFMRRYFLVAKEVGALTRAFSAKLEAEHFKHEPKGISRFLPGGGKPKRKALDVAGFYEDGGRLNIDGPEVFERDPVNLIRLFKTADERDLDLHPDAFTSVTRNLHLITSKVRRDPNATKAFLELLAYGKRSYRTLTLMNDAGVLGRFVPEFGRIVAQMQFNMYHSYTVDEHTLRAVGVIGDMAAGRLVDDHPLAVSILPLIEDREALFLAMLLHDTGKGGVGGQEKAGARSARSACERLGVDRLKVELVAWLVENHLVMSDFAQKRDVADPGTVAAFARIVETPERLRLLLVITVADIRAVGPGVWNGWKGQLLRELYNATEAVFRGGRGSDAAASVQRHQEAAAEAAREALVEADPAAKGWAQAMEAAYFGAFSLQDLQDHAALARRAAIQGGAAAEGRVPVGANAAEIVIAAKDRRGLFADLALAISSLGGNVVGARVFTSRQGQALDVFHVQDVTGAALGCENPRVLRRLADALEAAGRGEPLVIEPRRGGEQSRTAAFSIAPTVVIDNEASNEATVVEASGRDRPGLLQALARTLADNGLSIQSAHIDGYGERAVDAFYVQTSEGGKVADAKKVTALKADLLAALEQNEAGAPNTRPGLKRARASVAR\	MPRRLRPTPLEHVVDGYALRARLSAAALDLIGDEAAQRARAIEILKQALFRGRMIAKERLENGAGGLETARLLSGVTDEVITALYDFTTVHVFRARNPTEGERLCLLAVGGYGRRTLAPFSDIDLLFLRPYKQTPHAESVIEFMLYALWDLGFKVGHASRTIEECVRLSKEDFTIRTTILEARRLTGDERLAAELKRRFQDDVMKGTGAQFVAAKLKERDDRQARAGASRYMVEPNVKEGKGGLRDLHTLMWIAEYLHPVDRPEDVFLLEVFDRREAKGFIRAFDFLHAVRAHLHFATGRPEERLTFDLQPEIARRMGYGDRGDAPAVERFMRRYFLVAKEVGALTRAFSAKLEAEHFKHEPKGISRFLPGGGKPKRKALDVAGFYEDGGRLNIDGPEVFERDPVNLIRLFKTADERDLDLHPDAFTSVTRNLHLITSKVRRDPNATKAFLELLAYGKRSYRTLTLMNDAGVLGRFVPEFGRIVAQMQFNMYHSYTVDEHTLRAVGVIGDMAAGRLVDDHPLAVSILPLIEDREALFLAMLLHDTGKGGVGGQEKAGARSARSACERLGVDRLKVELVAWLVENHLVMSDFAQKRDVADPGTVAAFARIVETPERLRLLLVITVADIRAVGPGVWNGWKGQLLRELYNATEAVFRGGRGSDAAASVQRHQEAAAEAAREALVEADPAAKGWAQAMEAAYFGAFSLQDLQDHAALARRAAIQGGAAAEGRVPVGANAAEIVIAAKDRRGLFADLALAISSLGGNVVGARVFTSRQGQALDVFHVQDVTGAALGCENPRVLRRLADALEAAGRGEPLVIEPRRGGEQSRTAAFSIAPTVVIDNEASNEATVVEASGRDRPGLLQALARTLADNGLSIQSAHIDGYGERAVDAFYVQTSEGGKVADAKKVTALKADLLAALEQNEAGAPNTRPGLKRARASVAR
GC_00000200	Caulobacter rhizosphaerae KCTC 52515	19	20	2	0	0.918115	0.90585	0.911941							COG2844	UTP:GlnB (protein PII) uridylyltransferase (GlnD)	O|T	Posttranslational modification, protein turnover, chaperones|Signal transduction mechanisms	K00990	[protein-PII] uridylyltransferase [EC:2.7.7.59]	---------------------MPRRLRPTPLEHVVDGHALRARLSAAALDLIGDEAGQRARAIEILKQALFRGRMIAKERLENGAGGLETARLLSGVTDEVITALYDFTTVHVFRARNPTEGERLCLLAVGGYGRRTLAPFSDIDLLFLRPYKQTPHAESVIEYMLYALWDLGFKVGHASRTIEECVKLSREDYTIRTSILEARRLTGDERLADELKKRFRDDVMKGTGAAFVAAKLKERDDRQARAGASRYMVEPNVKEGKGGLRDLHTLMWIAEYLHPVDRPEDVFLLEVFDRREAKGFIRAFDFLHAVRAHLHFATGRPEERLTFDLQPEIARRMGYGDR-----GDAPAVERFMRRYFLVAKDVGALTRAFSAKLEAEHFKHEPKGISRFLPGGGRPKRKALDVAGFYEDGGRLNIDGPVVFERDPVNLIRLFKTADERDLDLHPDAFTAVTRNLNLITSKVRRDPQATKAFLQLLAYGKRSYRTLTLMNDAGVLGRFIPEFGRVVAQMQFNMYHSYTVDEHTLRAVGLIGDMAAGRLVDDHPLAVSIMPLIEDREALFLAMLLHDTGKGGVGGQEKAGARSARSACERLGVDRLKVELVAWLVENHLVMSDFAQKRDVADPGTVAAFARIVENPERLRLLLVITVADIRAVGPGVWNGWKGQLLRELYNATEAVFRGGRGSDAAANVQRHQEAAAEAAREALVQADPAAKGWAQAMEAAYFGAFSLDDLKAHAELARRAAIQGGAAAEGRVPVGANAAEIVIAAKDRRGLFADLALAISSLGGNVVGARVFTSRQGQALDVFHVQDVTGAALGCENPRALRRLADALEAAGRGEPLAVEPRRGAELSRTAAFSIAPTVVVDNEASNEATVVEASGRDRPGLLQALARTLADNGLSIQSAHIDGYGERAVDAFYVQTAEGGKVEEARKITALKADLLAALEQNEAGAPNTRPGLKRARASVAR\	MPRRLRPTPLEHVVDGHALRARLSAAALDLIGDEAGQRARAIEILKQALFRGRMIAKERLENGAGGLETARLLSGVTDEVITALYDFTTVHVFRARNPTEGERLCLLAVGGYGRRTLAPFSDIDLLFLRPYKQTPHAESVIEYMLYALWDLGFKVGHASRTIEECVKLSREDYTIRTSILEARRLTGDERLADELKKRFRDDVMKGTGAAFVAAKLKERDDRQARAGASRYMVEPNVKEGKGGLRDLHTLMWIAEYLHPVDRPEDVFLLEVFDRREAKGFIRAFDFLHAVRAHLHFATGRPEERLTFDLQPEIARRMGYGDRGDAPAVERFMRRYFLVAKDVGALTRAFSAKLEAEHFKHEPKGISRFLPGGGRPKRKALDVAGFYEDGGRLNIDGPVVFERDPVNLIRLFKTADERDLDLHPDAFTAVTRNLNLITSKVRRDPQATKAFLQLLAYGKRSYRTLTLMNDAGVLGRFIPEFGRVVAQMQFNMYHSYTVDEHTLRAVGLIGDMAAGRLVDDHPLAVSIMPLIEDREALFLAMLLHDTGKGGVGGQEKAGARSARSACERLGVDRLKVELVAWLVENHLVMSDFAQKRDVADPGTVAAFARIVENPERLRLLLVITVADIRAVGPGVWNGWKGQLLRELYNATEAVFRGGRGSDAAANVQRHQEAAAEAAREALVQADPAAKGWAQAMEAAYFGAFSLDDLKAHAELARRAAIQGGAAAEGRVPVGANAAEIVIAAKDRRGLFADLALAISSLGGNVVGARVFTSRQGQALDVFHVQDVTGAALGCENPRALRRLADALEAAGRGEPLAVEPRRGAELSRTAAFSIAPTVVVDNEASNEATVVEASGRDRPGLLQALARTLADNGLSIQSAHIDGYGERAVDAFYVQTAEGGKVEEARKITALKADLLAALEQNEAGAPNTRPGLKRARASVAR
GC_00000200	Caulobacter mirabilis FWC38	19	20	2	0	0.918115	0.90585	0.911941							COG2844	UTP:GlnB (protein PII) uridylyltransferase (GlnD)	O|T	Posttranslational modification, protein turnover, chaperones|Signal transduction mechanisms	K00990	[protein-PII] uridylyltransferase [EC:2.7.7.59]	---------------------MPPRLRPTRLEHVVDGHALRARLSAAALDAIGDEVEQRKQALEILKAALFRGRMIAKERLENGAGGVETARLLSGVTDEVITALYDFTTVHMFRARNPTEGERLTLMAVGGYGRAVLSPYSDIDLLFLRPYKQTAHTESVIEFMLYALWDLGFKVGHASRTVEECIKLSREDFTIRTSILEARRLTGDEALADELKRRFRAEVVKGTGAEFVAAKLKERDDRHGRADASRYMVEPNVKEGKGALRDLHTLVWIAEYLHPVENPTEVFTLGYFDRREVAVFVRAFDFLHAVRAHLHFATGRPEERLTFDLQPEIARRMGYGDR-----ADNPAVERFMRRYFLIAREVGALTRTFSAKLETEHLKAHPKGLSRFLPGRGGPKRKPLDVAGFHEEGGRLNIAGPEVFERDPVDLIRIFRIADQRDLDLHPDAFTAVTRNLGLITSKVRRDPQAAKAFLDILARGRRTYRTLTLMNESGVLGRFVPEFGRVVCQMQFNMYHSFTVDEHTLRAVGVIADIADGRLSEDHPLSVSIMPLIDDRESLFLAMLLHDTGKGGAGGQEKAGARAARSACERLGLDRGKIELIAWLVEHHLVMSDYAQKRDVTDPATVAAFAGIVENPERLRLLLVLTVADIRAVGPGVWNGWKGQLMRELYAATEAVFRGGRGSDPAASARRHQSSIAAEARTTLIAADPAAKGWAEAMEDAYFTAFGPEELSAHAALARRAQIQGGAAAETRIRPDRNAAEIVVAAKDRRGLFADLALVISGLGGNVVGARVFTSAQGQALDVFHVQDVTGSAIGCDNPRILRRLADALEAAGRGEPATFEPRKAPELGRAAAFAISPTVMLDNEASEDATVIEASGRDRPGLLEALARVLSDAGLSIISAHIDGYGERAVDAFYVQTQGGGKLADTRKANGLKNTLLEVLEAEEGQSARGRPRLERARASVAR\	MPPRLRPTRLEHVVDGHALRARLSAAALDAIGDEVEQRKQALEILKAALFRGRMIAKERLENGAGGVETARLLSGVTDEVITALYDFTTVHMFRARNPTEGERLTLMAVGGYGRAVLSPYSDIDLLFLRPYKQTAHTESVIEFMLYALWDLGFKVGHASRTVEECIKLSREDFTIRTSILEARRLTGDEALADELKRRFRAEVVKGTGAEFVAAKLKERDDRHGRADASRYMVEPNVKEGKGALRDLHTLVWIAEYLHPVENPTEVFTLGYFDRREVAVFVRAFDFLHAVRAHLHFATGRPEERLTFDLQPEIARRMGYGDRADNPAVERFMRRYFLIAREVGALTRTFSAKLETEHLKAHPKGLSRFLPGRGGPKRKPLDVAGFHEEGGRLNIAGPEVFERDPVDLIRIFRIADQRDLDLHPDAFTAVTRNLGLITSKVRRDPQAAKAFLDILARGRRTYRTLTLMNESGVLGRFVPEFGRVVCQMQFNMYHSFTVDEHTLRAVGVIADIADGRLSEDHPLSVSIMPLIDDRESLFLAMLLHDTGKGGAGGQEKAGARAARSACERLGLDRGKIELIAWLVEHHLVMSDYAQKRDVTDPATVAAFAGIVENPERLRLLLVLTVADIRAVGPGVWNGWKGQLMRELYAATEAVFRGGRGSDPAASARRHQSSIAAEARTTLIAADPAAKGWAEAMEDAYFTAFGPEELSAHAALARRAQIQGGAAAETRIRPDRNAAEIVVAAKDRRGLFADLALVISGLGGNVVGARVFTSAQGQALDVFHVQDVTGSAIGCDNPRILRRLADALEAAGRGEPATFEPRKAPELGRAAAFAISPTVMLDNEASEDATVIEASGRDRPGLLEALARVLSDAGLSIISAHIDGYGERAVDAFYVQTQGGGKLADTRKANGLKNTLLEVLEAEEGQSARGRPRLERARASVAR
GC_00000200	Caulobacter vibrioides NA1000	19	20	2	0	0.918115	0.90585	0.911941							COG2844	UTP:GlnB (protein PII) uridylyltransferase (GlnD)	O|T	Posttranslational modification, protein turnover, chaperones|Signal transduction mechanisms	K00990	[protein-PII] uridylyltransferase [EC:2.7.7.59]	---------------------MPRRLRPTRLEHVVDGHALRARLSAAALDSIGNEAEQRARAIDILKQALFRGRMIAKERLENGASGVETSRLLSGVTDEVITALYDFTTVHVFRARNPTEGERLCLLAVGGYGRGTLAPFSDIDLLFLRPYKQTPHAESVIEYMLYALWDLGFKVGHASRTIEECVRLSKEDFTIRTSILEARRLTGDERLAEDLKKRFRDEVMKATGAQFVAAKLKERDDRQARAGASRYMVEPNVKEGKGGLRDLHTLMWIAEYLHPVDRPEDVFKMEVFSIRETKAFIRAFDFLHAVRAHLHFTTGRPEERLTFDLQPEIARRMGYGDR-----GDAPAVERFMRRYFLIAKEVGTLTRAFSAKLEAEHFKNEPKGISRFLP-GARPKRKALDVEGFYEDGGRLNIEGQEIFEADPVNLIRLFKIADERDLDLHPDAFTAVTRALPLITSRVRRDPDACRAFLDLLARGKRSYRTLTLMNDAGVLGRFIPEFGRVVAQMQFNMYHSYTVDEHTLRAVGVIGDIAAGRLVDDHPLAVSIMPLIEDREALFLAMLLHDTGKGGVGGQEKAGARSARSACERLGVERSKVELVAWLVENHLVMSDFAQKRDVSDPGTVAAFARIVENPERLRLLLVITVADIRAVGPGVWNGWKGQLLRELYNATEAVFRGGRGSDAAANVQRHQESTAEAARAALLETDPAAKGWVAAMENAYFSAFSQDDLFHHAELARRAAIQGGAAAEGQVRPGSNAAEVVIAAKDRRGLFADLALAISSLGGNVVGARVFTSRQGQALDVFYVQDVTGAPFGCENPRALRRLADALEAAGKGDALAVEPRRGSEQTRAAAFAIAPSVTIDNDASNDATVVEASGRDRPGLLHALAKTLADSALSIQSAHIDGYGERAVDAFYVQTTEGGKVTDTRKLNALKADLLAALEQNEASAPAARPGLRRARASVAR\	MPRRLRPTRLEHVVDGHALRARLSAAALDSIGNEAEQRARAIDILKQALFRGRMIAKERLENGASGVETSRLLSGVTDEVITALYDFTTVHVFRARNPTEGERLCLLAVGGYGRGTLAPFSDIDLLFLRPYKQTPHAESVIEYMLYALWDLGFKVGHASRTIEECVRLSKEDFTIRTSILEARRLTGDERLAEDLKKRFRDEVMKATGAQFVAAKLKERDDRQARAGASRYMVEPNVKEGKGGLRDLHTLMWIAEYLHPVDRPEDVFKMEVFSIRETKAFIRAFDFLHAVRAHLHFTTGRPEERLTFDLQPEIARRMGYGDRGDAPAVERFMRRYFLIAKEVGTLTRAFSAKLEAEHFKNEPKGISRFLPGARPKRKALDVEGFYEDGGRLNIEGQEIFEADPVNLIRLFKIADERDLDLHPDAFTAVTRALPLITSRVRRDPDACRAFLDLLARGKRSYRTLTLMNDAGVLGRFIPEFGRVVAQMQFNMYHSYTVDEHTLRAVGVIGDIAAGRLVDDHPLAVSIMPLIEDREALFLAMLLHDTGKGGVGGQEKAGARSARSACERLGVERSKVELVAWLVENHLVMSDFAQKRDVSDPGTVAAFARIVENPERLRLLLVITVADIRAVGPGVWNGWKGQLLRELYNATEAVFRGGRGSDAAANVQRHQESTAEAARAALLETDPAAKGWVAAMENAYFSAFSQDDLFHHAELARRAAIQGGAAAEGQVRPGSNAAEVVIAAKDRRGLFADLALAISSLGGNVVGARVFTSRQGQALDVFYVQDVTGAPFGCENPRALRRLADALEAAGKGDALAVEPRRGSEQTRAAAFAIAPSVTIDNDASNDATVVEASGRDRPGLLHALAKTLADSALSIQSAHIDGYGERAVDAFYVQTTEGGKVTDTRKLNALKADLLAALEQNEASAPAARPGLRRARASVAR
GC_00000200	Caulobacter vibrioides OR37	19	20	2	0	0.918115	0.90585	0.911941							COG2844	UTP:GlnB (protein PII) uridylyltransferase (GlnD)	O|T	Posttranslational modification, protein turnover, chaperones|Signal transduction mechanisms	K00990	[protein-PII] uridylyltransferase [EC:2.7.7.59]	---------------------MPRRLRPTRLEHVVDGLALRARLSAAALDSIGNEAEQRSRAIDILKQALFRGRMIAKERLENGASGVETARLISGVTDEVITALYDFTTVHVFRARNPTEGERLCLLAVGGYGRGTLAPFSDIDLLFLRPYKQTPHAESVIEFMLYALWDLGFKVGHASRTIEECVRLSKEDFTIRTSILEARRLTGDERLAEELKKRFRDEVMKGTGAQFVAAKLKERDDRQARAGTSRYMVEPNVKEGKGGLRDLHTLMWIAEYLHPVDRPEDVFKLEVFSGRETKAFIRAFDFLHAVRAHLHFTTGRPEERLTFDLQPEIARRMGYGDR-----GDAPAVERFMRRYFLIAKEVGALTRAFSAKLEAEHFKNEPKGISRFLP-GGRPKRKALEVQGFYEDNGRLNIDGPEIFEADPVNLIRLFKIADERDLDLHPDAFTAVTRQLSLITSKVRRDPRATKAFLDLLARGKRSYRTLTLMNDAGVLGRFIPEFGRVVAQMQFNMYHSYTVDEHTLRAVGIIGDIAAGRLAEDHPLAVSIMPLIEDREALFLAMLLHDTGKGGVGGQEKAGARSARSACERLGVERSKVELVAWLVENHLVMSDFAQKRDVSDPGTVAAFARIVENPERLRLLLVITVADIRAVGPGVWNGWKGQLLRELYNATEAVFRGGRGSEAAANVQRHQEGVAETARAALIETDPAAMGWAVAMENAYFSAFPIEDLVEHAALARRAAIQGGAAAEGRVRSGQNAAEIVIAAKDRRGLFADLALAISSLGGNVVGARVFTSRQGQALDVFYVQDVTGAPLGCENPRALRRLADALEAAARGETATFEPRRGAEQARAAAFAIAPAVTVDNEASDEATVVEASGRDRPGLLQALARTLADNGLSIQSAHIDGYGERAVDAFYVQTSDGEKLTEARKVGAVKADLLAALEQNEATAPAARPGLKRARASVAR\	MPRRLRPTRLEHVVDGLALRARLSAAALDSIGNEAEQRSRAIDILKQALFRGRMIAKERLENGASGVETARLISGVTDEVITALYDFTTVHVFRARNPTEGERLCLLAVGGYGRGTLAPFSDIDLLFLRPYKQTPHAESVIEFMLYALWDLGFKVGHASRTIEECVRLSKEDFTIRTSILEARRLTGDERLAEELKKRFRDEVMKGTGAQFVAAKLKERDDRQARAGTSRYMVEPNVKEGKGGLRDLHTLMWIAEYLHPVDRPEDVFKLEVFSGRETKAFIRAFDFLHAVRAHLHFTTGRPEERLTFDLQPEIARRMGYGDRGDAPAVERFMRRYFLIAKEVGALTRAFSAKLEAEHFKNEPKGISRFLPGGRPKRKALEVQGFYEDNGRLNIDGPEIFEADPVNLIRLFKIADERDLDLHPDAFTAVTRQLSLITSKVRRDPRATKAFLDLLARGKRSYRTLTLMNDAGVLGRFIPEFGRVVAQMQFNMYHSYTVDEHTLRAVGIIGDIAAGRLAEDHPLAVSIMPLIEDREALFLAMLLHDTGKGGVGGQEKAGARSARSACERLGVERSKVELVAWLVENHLVMSDFAQKRDVSDPGTVAAFARIVENPERLRLLLVITVADIRAVGPGVWNGWKGQLLRELYNATEAVFRGGRGSEAAANVQRHQEGVAETARAALIETDPAAMGWAVAMENAYFSAFPIEDLVEHAALARRAAIQGGAAAEGRVRSGQNAAEIVIAAKDRRGLFADLALAISSLGGNVVGARVFTSRQGQALDVFYVQDVTGAPLGCENPRALRRLADALEAAARGETATFEPRRGAEQARAAAFAIAPAVTVDNEASDEATVVEASGRDRPGLLQALARTLADNGLSIQSAHIDGYGERAVDAFYVQTSDGEKLTEARKVGAVKADLLAALEQNEATAPAARPGLKRARASVAR
GC_00000200	Caulobacter sp. S6	19	20	2	0	0.918115	0.90585	0.911941							COG2844	UTP:GlnB (protein PII) uridylyltransferase (GlnD)	O|T	Posttranslational modification, protein turnover, chaperones|Signal transduction mechanisms	K00990	[protein-PII] uridylyltransferase [EC:2.7.7.59]	---------------------MPPRLRPTRIEYVVDGIKLRSQLTAAALSAIGDEAEQRRRALEILKAALFRGRMIAKERLENGAGGIETARLLSGVTDEVVTALYDFTTVHVFRARNPTEGERLAVMAVGGYGRGTLAPFSDLDLLFLRPYKQTAHAESVIEFMLYALWDLGFKVGHASRTVEECVKLSKEDFTIRTSILEARRLTGDEQLASELKKRFRDEVIKGTGAEFVTAKLKERDERQARAGASRYLVEPNIKEGKGGLRDLNTLFWIAQYLHPLDSPDQALSLDMFDRREVRAFIRAFDFLWAVRSHLHFVTGRPEERLSFDLQPEIARRMGYFDRPRKDGDNTPAVERFMRRYFLIAREVGVLTRQFCAKLEADQAKKKPQGLSRFLG-ARRGSRKPLDVKGFAEDGGRLTVDGPETFERDPVNLIRLFVVADRRNMDLHPDAFTLVTRSLPLITSKLRRDPEAAKAFLDVLARGKRTLATLTLMNETGVLGRFIPEFGHIVAQMQFNMYHSYTVDEHTLRAVGLIADIARGDLSVDHPLSVQTYPLIEDREALFLAMLLHDTGKGGVGGQEKAGARAARQACERLGLERERIELVAWLVEHHLVMSDFAQKRDVADPHTVTAFARIVENPERLRLLLVLTVADIRAVGPGVWNGWKGQLLRELFGSTEAIFRGGRGGDPAATFARHLHAEAGQARAALVAADPAAADWAAVMEDAYFTGFEAADHLAHAALARRAHEAGGAAAKAQIRSDRNAAEITVIAPDRRGLFADLASVIAGFGANVVGARAFTIQGAEALDVFYVQDVAGQAYGCEAPRTLERLVEALEAAGRGETHTGEPKRPRDLGRAAAFTIIPTVTVDNDASEDASVIEVSGRDRPGLLGALAHTLTDAGLSILSAHIDNYGERAVDAFYVCGEDGQKLTDPRRVAGLKAVLTEVLDQESGEAQAGRPRLSRARASVAR\	MPPRLRPTRIEYVVDGIKLRSQLTAAALSAIGDEAEQRRRALEILKAALFRGRMIAKERLENGAGGIETARLLSGVTDEVVTALYDFTTVHVFRARNPTEGERLAVMAVGGYGRGTLAPFSDLDLLFLRPYKQTAHAESVIEFMLYALWDLGFKVGHASRTVEECVKLSKEDFTIRTSILEARRLTGDEQLASELKKRFRDEVIKGTGAEFVTAKLKERDERQARAGASRYLVEPNIKEGKGGLRDLNTLFWIAQYLHPLDSPDQALSLDMFDRREVRAFIRAFDFLWAVRSHLHFVTGRPEERLSFDLQPEIARRMGYFDRPRKDGDNTPAVERFMRRYFLIAREVGVLTRQFCAKLEADQAKKKPQGLSRFLGARRGSRKPLDVKGFAEDGGRLTVDGPETFERDPVNLIRLFVVADRRNMDLHPDAFTLVTRSLPLITSKLRRDPEAAKAFLDVLARGKRTLATLTLMNETGVLGRFIPEFGHIVAQMQFNMYHSYTVDEHTLRAVGLIADIARGDLSVDHPLSVQTYPLIEDREALFLAMLLHDTGKGGVGGQEKAGARAARQACERLGLERERIELVAWLVEHHLVMSDFAQKRDVADPHTVTAFARIVENPERLRLLLVLTVADIRAVGPGVWNGWKGQLLRELFGSTEAIFRGGRGGDPAATFARHLHAEAGQARAALVAADPAAADWAAVMEDAYFTGFEAADHLAHAALARRAHEAGGAAAKAQIRSDRNAAEITVIAPDRRGLFADLASVIAGFGANVVGARAFTIQGAEALDVFYVQDVAGQAYGCEAPRTLERLVEALEAAGRGETHTGEPKRPRDLGRAAAFTIIPTVTVDNDASEDASVIEVSGRDRPGLLGALAHTLTDAGLSILSAHIDNYGERAVDAFYVCGEDGQKLTDPRRVAGLKAVLTEVLDQESGEAQAGRPRLSRARASVAR
GC_00000200	Caulobacter segnis ATCC21756	19	20	2	0	0.918115	0.90585	0.911941							COG2844	UTP:GlnB (protein PII) uridylyltransferase (GlnD)	O|T	Posttranslational modification, protein turnover, chaperones|Signal transduction mechanisms	K00990	[protein-PII] uridylyltransferase [EC:2.7.7.59]	---------------------MPRRLRPTRLEHVVDGHALRARLSAAALDSIGNEAEQRARAIEILKQALFRGRMIAKERLENGASGVETARLLSGVTDEVITALYDFTTVHVFRARNPTEGERLCLLAVGGYGRATLAPFSDIDLLFLRPYKQTPHAESVIEYMLYALWDLGFKVGHASRTIEECVRLSKEDFTIRTSILEARRLTGDERLADDLKRRFRDEVMKGTGAQFVAAKLKERDDRQARAGASRYMVEPNVKEGKGGLRDLHTLMWIAEYLHPVDRPEDVFKLEVFSTRETKAFIRAFDFLHAVRAHLHFTTGRPEERLTFDLQPEIARRMGYGDR-----GDAPAVERFMRRYFLIAKEVGALTRAFSAKLEAEHFKHEPKGISRFLT-GGKPKRKALEVKGFFEDNGRLNIEGPEIFEADPVNLIRLFKIADERDLDLHPDAFTAVTRSLSLITSKVRRDPEACRAFLDLLARGKRSYRTLTLMNDAGVLGRFIPEFGRVVAQMQFNMYHSYTVDEHTLRAVGVIGDIAAGRLADDHPLAVSIMPLIEDREALFLAMLLHDTGKGGVGGQEKAGARSARSACERLGVERTKVELVAWLVENHLVMSDFAQKRDVSDPGTVAAFARIVENPERLRLLLVITVADIRAVGPGVWNGWKGQLLRELYNATEAVFRGGRGSDAAANVQRHQEAAAETARAALLEADPDAGRWVAAMENAYFSAFSQEDLLEHAVLARRAAAQGGAAAEGRVRSGQNAAEIVVAAKDRQGLFADLALTISSLGGNVVGARVFTSRQGQALDVFYVQDVTGAPLGCENPRALRRLADALEAAGKGEPLVVEPRRGAEQARAAAFAIAPSVTVDNDASDDATVVEASGRDRPGLLHALAKSLADSGLSIQSAHIDGYGERAVDAFYVQTAQGEKITETRRINALKADLLDALEQNEAGAPAARPGLRRARASVAR\	MPRRLRPTRLEHVVDGHALRARLSAAALDSIGNEAEQRARAIEILKQALFRGRMIAKERLENGASGVETARLLSGVTDEVITALYDFTTVHVFRARNPTEGERLCLLAVGGYGRATLAPFSDIDLLFLRPYKQTPHAESVIEYMLYALWDLGFKVGHASRTIEECVRLSKEDFTIRTSILEARRLTGDERLADDLKRRFRDEVMKGTGAQFVAAKLKERDDRQARAGASRYMVEPNVKEGKGGLRDLHTLMWIAEYLHPVDRPEDVFKLEVFSTRETKAFIRAFDFLHAVRAHLHFTTGRPEERLTFDLQPEIARRMGYGDRGDAPAVERFMRRYFLIAKEVGALTRAFSAKLEAEHFKHEPKGISRFLTGGKPKRKALEVKGFFEDNGRLNIEGPEIFEADPVNLIRLFKIADERDLDLHPDAFTAVTRSLSLITSKVRRDPEACRAFLDLLARGKRSYRTLTLMNDAGVLGRFIPEFGRVVAQMQFNMYHSYTVDEHTLRAVGVIGDIAAGRLADDHPLAVSIMPLIEDREALFLAMLLHDTGKGGVGGQEKAGARSARSACERLGVERTKVELVAWLVENHLVMSDFAQKRDVSDPGTVAAFARIVENPERLRLLLVITVADIRAVGPGVWNGWKGQLLRELYNATEAVFRGGRGSDAAANVQRHQEAAAETARAALLEADPDAGRWVAAMENAYFSAFSQEDLLEHAVLARRAAAQGGAAAEGRVRSGQNAAEIVVAAKDRQGLFADLALTISSLGGNVVGARVFTSRQGQALDVFYVQDVTGAPLGCENPRALRRLADALEAAGKGEPLVVEPRRGAEQARAAAFAIAPSVTVDNDASDDATVVEASGRDRPGLLHALAKSLADSGLSIQSAHIDGYGERAVDAFYVQTAQGEKITETRRINALKADLLDALEQNEAGAPAARPGLRRARASVAR
GC_00000200	Caulobacter segnis CBR1	19	20	2	0	0.918115	0.90585	0.911941							COG2844	UTP:GlnB (protein PII) uridylyltransferase (GlnD)	O|T	Posttranslational modification, protein turnover, chaperones|Signal transduction mechanisms	K00990	[protein-PII] uridylyltransferase [EC:2.7.7.59]	MTVAKTGFHFSLSRCGTHILNMPRRLRPTRLEHVVDGHALRARLSAAALDSIGNEAEQRARAIEILKQALFRGRMIAKERLENGASGVETARLISGVTDEVITALYDFTTVHVFRARNPTEGERLCLLAVGGYGRGTLAPFSDIDLLFLRPYKQTPHAESVIEFMLYALWDLGFKVGHASRTIEECVRLSKEDFTIRTSILEARRLTGDERLAEDLKKRFRDDVMKGTGAQFVAAKLKERDDRQARAGTSRYMVEPNVKEGKGGLRDLHTLMWIAEYLHPVDRPEDVFKMEVFSSRETKAFIRAFDFLHAVRAHLHFTTGRPEERLTFDLQPEIARRMGYGDR-----GDAPAVERFMRRYFLIAKEVGALTRAFSAKLEAEHFKNEPKGISRFLQ-GGRPKRKALDVEGFYEDGGRLNIEGQAVFEADPVNLIRLFKIADERDLDLHPDAFTAVTRSLSLITSRVRRDPDACRTFLDLLARGKRSYRTLTLMNDAGVLGRFVPEFGRVVAQMQFNMYHSYTVDEHTLRAVGVIGDMAAGRLSDDHPLAVSIMPLIEDREALFLAMLLHDTGKGGVGGQEKAGARSARSACERLGLERTKVELVAWLVENHLVMSDFAQKRDVSDPGTVAAFARIVENPERLRLLLVITVADIRAVGPGVWNGWKGQLLRELYNATEAVFRGGRGSDAAANVLRHQESAAEAARAALLETDPAAMGWATAMENAYFSAFSQEDLFEHAALARRAAIQGGAAAEGRVRSGQNAAEIVVAAKDRRGLFADLALAISSLGGNVVGARVFTSRQGQALDVFYVQDVTGAPLGCENPRALRRLADALEAAGRGETLAVEPRRGAEQSRAAAFAIAPTVVVDNDASNDATVVEASGRDRPGLLHALAKTLAESGLSIQSAHIDGYGERAVDAFYVQTSQGEKVTDTRKVNALKADLLAALEQNEATAPAARAGLRRARASVAR\	MTVAKTGFHFSLSRCGTHILNMPRRLRPTRLEHVVDGHALRARLSAAALDSIGNEAEQRARAIEILKQALFRGRMIAKERLENGASGVETARLISGVTDEVITALYDFTTVHVFRARNPTEGERLCLLAVGGYGRGTLAPFSDIDLLFLRPYKQTPHAESVIEFMLYALWDLGFKVGHASRTIEECVRLSKEDFTIRTSILEARRLTGDERLAEDLKKRFRDDVMKGTGAQFVAAKLKERDDRQARAGTSRYMVEPNVKEGKGGLRDLHTLMWIAEYLHPVDRPEDVFKMEVFSSRETKAFIRAFDFLHAVRAHLHFTTGRPEERLTFDLQPEIARRMGYGDRGDAPAVERFMRRYFLIAKEVGALTRAFSAKLEAEHFKNEPKGISRFLQGGRPKRKALDVEGFYEDGGRLNIEGQAVFEADPVNLIRLFKIADERDLDLHPDAFTAVTRSLSLITSRVRRDPDACRTFLDLLARGKRSYRTLTLMNDAGVLGRFVPEFGRVVAQMQFNMYHSYTVDEHTLRAVGVIGDMAAGRLSDDHPLAVSIMPLIEDREALFLAMLLHDTGKGGVGGQEKAGARSARSACERLGLERTKVELVAWLVENHLVMSDFAQKRDVSDPGTVAAFARIVENPERLRLLLVITVADIRAVGPGVWNGWKGQLLRELYNATEAVFRGGRGSDAAANVLRHQESAAEAARAALLETDPAAMGWATAMENAYFSAFSQEDLFEHAALARRAAIQGGAAAEGRVRSGQNAAEIVVAAKDRRGLFADLALAISSLGGNVVGARVFTSRQGQALDVFYVQDVTGAPLGCENPRALRRLADALEAAGRGETLAVEPRRGAEQSRAAAFAIAPTVVVDNDASNDATVVEASGRDRPGLLHALAKTLAESGLSIQSAHIDGYGERAVDAFYVQTSQGEKVTDTRKVNALKADLLAALEQNEATAPAARAGLRRARASVAR
GC_00000200	Caulobacter segnis RL271	19	20	2	0	0.918115	0.90585	0.911941							COG2844	UTP:GlnB (protein PII) uridylyltransferase (GlnD)	O|T	Posttranslational modification, protein turnover, chaperones|Signal transduction mechanisms	K00990	[protein-PII] uridylyltransferase [EC:2.7.7.59]	MTVAKTGFHFSLSRCGTHIVNMPRRLRPTRLEHVVDGHALRARLSAAALDSIGNEAEQRARAIEILKQALFRGRMIAKERLENGASGVETARLISGVTDEVITALYDFTTVHVFRARNPTEGERLCLLAVGGYGRGTLAPFSDIDLLFLRPYKQTPHAESVIEFMLYALWDLGFKVGHASRTIEECVRLSKEDYTIRTSILEARRLTGDERLADDLKKRFRDDVMKGTGAQFVAAKLKERDDRQARAGASRYMVEPNVKEGKGGLRDLHTLMWIAEYLHPVDRPEDVFKMEVFSSRETKAFIRAFDFLHAVRAHLHFTTGRPEERLTFDLQPEIARRMGYGDR-----GDAPAVERFMRRYFLIAKEVGALTRAFSAKLEAEHFKNEPKGISRFLP-GGRPKRKALEVEGFFEDNGRLNIAGQEIFEADPVNLIRLFKIADERDLDLHPDAFTAVTRSLSLITSRVRRHPDACRAFLDLLARGKRSYRTLTLMNDAGVLGRFVPEFGRVVAQMQFNMYHSYTVDEHTLRAVGVIGDMAAGRLVEDHPLSVSIMPLIEDREALFLAMLLHDTGKGGVGGQEKAGARSARSACERLGVERTKVELVAWLVENHLVMSDFAQKRDVSDPGTVAAFARIVENPERLRLLLVITVADIRAVGPGVWNGWKGQLLRELYNATEAVFRGGRGSDAAANVLRHQESAAEAARAALLETDPAAMGWATAMENAYFSAFSQEDLFEHAALARRAAIQGGAAAEGRVRSGQNAAEIVVAAKDRRGLFADLALAISSLGGNVVGARVFTSRQGQALDVFYVQDVTGAPLGCENPRALRRLADALEAAGRGETLAVEPRRGAEQSRAAAFAIAPTVVVDNEASNDATVVEASGRDRPGLLHALAKTLAESGLSIQSAHIDGYGERAVDAFYVQTSQGGKVTETRKVNALKADLLAALEQNEATAPAARAGLRRARASVAR\	MTVAKTGFHFSLSRCGTHIVNMPRRLRPTRLEHVVDGHALRARLSAAALDSIGNEAEQRARAIEILKQALFRGRMIAKERLENGASGVETARLISGVTDEVITALYDFTTVHVFRARNPTEGERLCLLAVGGYGRGTLAPFSDIDLLFLRPYKQTPHAESVIEFMLYALWDLGFKVGHASRTIEECVRLSKEDYTIRTSILEARRLTGDERLADDLKKRFRDDVMKGTGAQFVAAKLKERDDRQARAGASRYMVEPNVKEGKGGLRDLHTLMWIAEYLHPVDRPEDVFKMEVFSSRETKAFIRAFDFLHAVRAHLHFTTGRPEERLTFDLQPEIARRMGYGDRGDAPAVERFMRRYFLIAKEVGALTRAFSAKLEAEHFKNEPKGISRFLPGGRPKRKALEVEGFFEDNGRLNIAGQEIFEADPVNLIRLFKIADERDLDLHPDAFTAVTRSLSLITSRVRRHPDACRAFLDLLARGKRSYRTLTLMNDAGVLGRFVPEFGRVVAQMQFNMYHSYTVDEHTLRAVGVIGDMAAGRLVEDHPLSVSIMPLIEDREALFLAMLLHDTGKGGVGGQEKAGARSARSACERLGVERTKVELVAWLVENHLVMSDFAQKRDVSDPGTVAAFARIVENPERLRLLLVITVADIRAVGPGVWNGWKGQLLRELYNATEAVFRGGRGSDAAANVLRHQESAAEAARAALLETDPAAMGWATAMENAYFSAFSQEDLFEHAALARRAAIQGGAAAEGRVRSGQNAAEIVVAAKDRRGLFADLALAISSLGGNVVGARVFTSRQGQALDVFYVQDVTGAPLGCENPRALRRLADALEAAGRGETLAVEPRRGAEQSRAAAFAIAPTVVVDNEASNDATVVEASGRDRPGLLHALAKTLAESGLSIQSAHIDGYGERAVDAFYVQTSQGGKVTETRKVNALKADLLAALEQNEATAPAARAGLRRARASVAR
GC_00000200	Caulobacter sp. X	19	20	2	0	0.918115	0.90585	0.911941							COG2844	UTP:GlnB (protein PII) uridylyltransferase (GlnD)	O|T	Posttranslational modification, protein turnover, chaperones|Signal transduction mechanisms	K00990	[protein-PII] uridylyltransferase [EC:2.7.7.59]	---------------------MPRRLRPTRLEHVVDGHALRARLSAAALDSIGNETEQRARAIEILKQALFRGRMIAKERLENGASGVETARLLSGVTDEVITALYDFTTVHIFRARNPTEGERLCLMAVGGYGRGTLAPFSDIDLLFLRPYKQTPHAESVIEYMLYALWDLGFKVGHASRTIEECVRLSKEDYTIRTSILEARRLTGDERLAEDLKRRFRDEVMKGTGAQFVAAKLKERDDRQARAGASRYMVEPNVKEGKGGLRDLHTLMWIAEYLHPVDRPEDVFKLEVFSTRETKAFIRAFDFLHAVRAHLHFTTGRPEERLTFDLQPEIARRMGYGDR-----GDAPAVERFMRRYFLIAKEVGALTRAFSAKLEAEHFKHEPKGISRFLP-GAKPKRKALEVKGFFEDNGRLNIEGPEIFEADPVNLIRLFKIADERDLDLHPDAFTAVTRGLHLITSKVRRDPEACRAFLDLLARGKRSYRTLTLMNDAGVLGRFIPEFGRVVAQMQFNMYHSYTVDEHTLRAVGIIGDIAAGRLADDHPLAVSIMPLIEDREALFLAMLLHDTGKGGVGGQEKAGARSARSACERLGVERSKVELVAWLVENHLVMSDFAQKRDVSDPGTVAAFARIVENPERLRLLLVITVADIRAVGPGVWNGWKGQLLRELYNATEAVFRGGRGSDAAANVQRHQEAAAETARAALLEADPDARSWVAAMENAYFSAFSQDDLLEHAILARRAAAQGGAAAEGRVRSGHNASEIVVAAKDRQGLFADLALTISSLGGNVVGARVFTSRQGQALDVFYVQDATGAPLGCENPRALRRLADALEAAGRGEPMTVEPRRGADQSRAAAFAIAPSVTVDNEASDDATVVEASGRDRPGLLHALAKSLADSGLSIQSAHIDGYGERAVDAFYVQTADGQKVTDTRRINALKVGLLDALEQNEAGAPAARPGLRRARASVAR\	MPRRLRPTRLEHVVDGHALRARLSAAALDSIGNETEQRARAIEILKQALFRGRMIAKERLENGASGVETARLLSGVTDEVITALYDFTTVHIFRARNPTEGERLCLMAVGGYGRGTLAPFSDIDLLFLRPYKQTPHAESVIEYMLYALWDLGFKVGHASRTIEECVRLSKEDYTIRTSILEARRLTGDERLAEDLKRRFRDEVMKGTGAQFVAAKLKERDDRQARAGASRYMVEPNVKEGKGGLRDLHTLMWIAEYLHPVDRPEDVFKLEVFSTRETKAFIRAFDFLHAVRAHLHFTTGRPEERLTFDLQPEIARRMGYGDRGDAPAVERFMRRYFLIAKEVGALTRAFSAKLEAEHFKHEPKGISRFLPGAKPKRKALEVKGFFEDNGRLNIEGPEIFEADPVNLIRLFKIADERDLDLHPDAFTAVTRGLHLITSKVRRDPEACRAFLDLLARGKRSYRTLTLMNDAGVLGRFIPEFGRVVAQMQFNMYHSYTVDEHTLRAVGIIGDIAAGRLADDHPLAVSIMPLIEDREALFLAMLLHDTGKGGVGGQEKAGARSARSACERLGVERSKVELVAWLVENHLVMSDFAQKRDVSDPGTVAAFARIVENPERLRLLLVITVADIRAVGPGVWNGWKGQLLRELYNATEAVFRGGRGSDAAANVQRHQEAAAETARAALLEADPDARSWVAAMENAYFSAFSQDDLLEHAILARRAAAQGGAAAEGRVRSGHNASEIVVAAKDRQGLFADLALTISSLGGNVVGARVFTSRQGQALDVFYVQDATGAPLGCENPRALRRLADALEAAGRGEPMTVEPRRGADQSRAAAFAIAPSVTVDNEASDDATVVEASGRDRPGLLHALAKSLADSGLSIQSAHIDGYGERAVDAFYVQTADGQKVTDTRRINALKVGLLDALEQNEAGAPAARPGLRRARASVAR
GC_00000201	Caulobacter sp. BP25	18	20	2	0	0.748697	0.839091	0.791321							COG2010	Cytochrome c, mono- and diheme variants (CccA) (PDB:1A2S)	C	Energy production and conversion			--MTFAYR-----IAALT--LAAGL--AAPAIA--SADGKSLYMDNCSACHQVSGKGVKGAFPHWPGRPWSRGRPRWLS----------PPY---------------------------------------------------\	MTFAYRIAALTLAAGLAAPAIASADGKSLYMDNCSACHQVSGKGVKGAFPHWPGRPWSRGRPRWLSPPY
GC_00000201	Caulobacter sp. BP25	18	20	2	0	0.748697	0.839091	0.791321							COG2010	Cytochrome c, mono- and diheme variants (CccA) (PDB:1A2S)	C	Energy production and conversion			----------------------------------------------------------------------------------------MPAFKDDINDADLAAILTYARTTWGNKGAAIKPTEVAAARAAARAEAKARGLQAH\	MPAFKDDINDADLAAILTYARTTWGNKGAAIKPTEVAAARAAARAEAKARGLQAH
GC_00000201	Caulobacter vibrioides CB1	18	20	2	0	0.748697	0.839091	0.791321							COG2010	Cytochrome c, mono- and diheme variants (CccA) (PDB:1A2S)	C	Energy production and conversion	K08906	cytochrome c6	--MTFAYR-----LAALA--LAASL--AAPAIA--SADGKSLYMDNCSACHQATGKGVKGAFPALAGTPLVQGPPKVLITTVLNGRAGMPAFKDDISDADLAAILTYARTTWGNKGSAIKPAEVASARAAAKAAPKPRGLQAH\	MTFAYRLAALALAASLAAPAIASADGKSLYMDNCSACHQATGKGVKGAFPALAGTPLVQGPPKVLITTVLNGRAGMPAFKDDISDADLAAILTYARTTWGNKGSAIKPAEVASARAAAKAAPKPRGLQAH
GC_00000201	Caulobacter vibrioides CB13b1a	18	20	2	0	0.748697	0.839091	0.791321							COG2010	Cytochrome c, mono- and diheme variants (CccA) (PDB:1A2S)	C	Energy production and conversion	K08906	cytochrome c6	--MTFAYR-----LAALA--LAAGL--AAPAIA--SADGKSLYMDNCSACHQVSGKGVKGAFPALAGAPLVQGPPKVLITTVLNGRAGMPAFKDDITDADLASILTYARTTWGNKGSAIKPADVAAARVAAKAAPKPRGLQAH\	MTFAYRLAALALAAGLAAPAIASADGKSLYMDNCSACHQVSGKGVKGAFPALAGAPLVQGPPKVLITTVLNGRAGMPAFKDDITDADLASILTYARTTWGNKGSAIKPADVAAARVAAKAAPKPRGLQAH
GC_00000201	Caulobacter vibrioides CB15	18	20	2	0	0.748697	0.839091	0.791321							COG2010	Cytochrome c, mono- and diheme variants (CccA) (PDB:1A2S)	C	Energy production and conversion	K08906	cytochrome c6	--MTFAYR-----LAALA--LAASL--AAPAIA--SADGKSLYMDNCSACHQATGKGVKGAFPALAGTPLVQGPPKVLITTVLNGRAGMPAFKDDISDADLAAILTYARTTWGNKGSAIKPAEVASARAAAKAAPKPRGLQAH\	MTFAYRLAALALAASLAAPAIASADGKSLYMDNCSACHQATGKGVKGAFPALAGTPLVQGPPKVLITTVLNGRAGMPAFKDDISDADLAAILTYARTTWGNKGSAIKPAEVASARAAAKAAPKPRGLQAH
GC_00000201	Caulobacter vibrioides CB2	18	20	2	0	0.748697	0.839091	0.791321							COG2010	Cytochrome c, mono- and diheme variants (CccA) (PDB:1A2S)	C	Energy production and conversion	K08906	cytochrome c6	--MTFAYR-----LAALA--LAASL--AAPAIA--SADGKSLYMDNCSACHQATGKGVKGAFPALAGTPLVQGPPKVLITTVLNGRAGMPAFKDDISDADLAAILTYARTTWGNKGSAIKPAEVASARAAAKAAPKPRGLQAH\	MTFAYRLAALALAASLAAPAIASADGKSLYMDNCSACHQATGKGVKGAFPALAGTPLVQGPPKVLITTVLNGRAGMPAFKDDISDADLAAILTYARTTWGNKGSAIKPAEVASARAAAKAAPKPRGLQAH
GC_00000201	Caulobacter henricii CB4	18	20	2	0	0.748697	0.839091	0.791321							COG2010	Cytochrome c, mono- and diheme variants (CccA) (PDB:1A2S)	C	Energy production and conversion	K08906	cytochrome c6	--MTLASR-----FALLS--LLAAG--AAPTLASAAPPPKSLYEDNCSACHQVTGKGIKGAFPALTASPLVNGPAAPLVTTVLNGRAGMPAFKDDLSDADLAGIITYVRASWGNKGTLVSAADVASIRARARAAQTARGLQAH\	MTLASRFALLSLLAAGAAPTLASAAPPPKSLYEDNCSACHQVTGKGIKGAFPALTASPLVNGPAAPLVTTVLNGRAGMPAFKDDLSDADLAGIITYVRASWGNKGTLVSAADVASIRARARAAQTARGLQAH
GC_00000201	Caulobacter flavus RHGG3	18	20	2	0	0.748697	0.839091	0.791321							COG2010	Cytochrome c, mono- and diheme variants (CccA) (PDB:1A2S)	C	Energy production and conversion	K08906	cytochrome c6	-MLRHAFPA----LAALG--LVAGA--ASPALA--APPGQTLYADNCSACHQVTGKGVKGAFPALAGSPLVQGDGKAMAGVVLNGRAGMPAFKDDLSDAELTGLLNYVRTAWGNKGKPVSFADVSSARAQSKAGAKARGLQAH\	MLRHAFPALAALGLVAGAASPALAAPPGQTLYADNCSACHQVTGKGVKGAFPALAGSPLVQGDGKAMAGVVLNGRAGMPAFKDDLSDAELTGLLNYVRTAWGNKGKPVSFADVSSARAQSKAGAKARGLQAH
GC_00000201	Caulobacter flavus RHGG3	18	20	2	0	0.748697	0.839091	0.791321							COG2010	Cytochrome c, mono- and diheme variants (CccA) (PDB:1A2S)	C	Energy production and conversion	K08906	cytochrome c6	-----MFRNTA--LAALV--LAGGLVQAAPALA-APPPGQTLYADNCAACHQATGKGVKGAYPALAGTPLVQGDAKPLLAMVLNGKNEMPGFKDDLTDADLAGLLTYVRASWGNKGKAIAPAEVATARRRK------------\	MFRNTALAALVLAGGLVQAAPALAAPPPGQTLYADNCAACHQATGKGVKGAYPALAGTPLVQGDAKPLLAMVLNGKNEMPGFKDDLTDADLAGLLTYVRASWGNKGKAIAPAEVATARRRK
GC_00000201	Caulobacter sp. FWC26	18	20	2	0	0.748697	0.839091	0.791321							COG2010	Cytochrome c, mono- and diheme variants (CccA) (PDB:1A2S)	C	Energy production and conversion	K08906	cytochrome c6	--MTVVYRLAAPRLAALC--LIAGL--VAPAVA--AADGKSLYMDNCSACHQVTGKGVKGAFPALAGSPLVQGDPKIVASTVLNGRAGMPAFKDDLSDADLAAILTYVRSSWGNKAPALAPKQIAAARGGAKTA--SRGLQAH\	MTVVYRLAAPRLAALCLIAGLVAPAVAAADGKSLYMDNCSACHQVTGKGVKGAFPALAGSPLVQGDPKIVASTVLNGRAGMPAFKDDLSDADLAAILTYVRSSWGNKAPALAPKQIAAARGGAKTASRGLQAH
GC_00000201	Caulobacter soli Ji-3-8	18	20	2	0	0.748697	0.839091	0.791321							COG2010	Cytochrome c, mono- and diheme variants (CccA) (PDB:1A2S)	C	Energy production and conversion	K08906	cytochrome c6	MSRTIAF------FSGLL--AASAV--SATAFA---ATPSALFNDNCSACHQTTGKGVKGAFPALAGDPFVQGDSAPVMATVLAGRAGMPSFKDDLSDLELASVLTYVRTSWGNKGKPVSASDVAAARAKLKAGKKPASLQAH\	MSRTIAFFSGLLAASAVSATAFAATPSALFNDNCSACHQTTGKGVKGAFPALAGDPFVQGDSAPVMATVLAGRAGMPSFKDDLSDLELASVLTYVRTSWGNKGKPVSASDVAAARAKLKAGKKPASLQAH
GC_00000201	Caulobacter sp. K31	18	20	2	0	0.748697	0.839091	0.791321							COG2010	Cytochrome c, mono- and diheme variants (CccA) (PDB:1A2S)	C	Energy production and conversion	K08906	cytochrome c6	--MSRSIA-----LAPLA---VGGLLAVAAFANAHAATPQSLFNDNCSACHQMSGKGVKGAFPALAGDPFVQGDAAPMLATVLAGRAGMPSFKDDINDADLASILTYVRASWGNKGKPVTPADVAAARVKLKAAKKPASLQAH\	MSRSIALAPLAVGGLLAVAAFANAHAATPQSLFNDNCSACHQMSGKGVKGAFPALAGDPFVQGDAAPMLATVLAGRAGMPSFKDDINDADLASILTYVRASWGNKGKPVTPADVAAARVKLKAAKKPASLQAH
GC_00000201	Caulobacter rhizosphaerae KCTC 52515	18	20	2	0	0.748697	0.839091	0.791321							COG2010	Cytochrome c, mono- and diheme variants (CccA) (PDB:1A2S)	C	Energy production and conversion	K08906	cytochrome c6	MSRSIVF------LAGVL--AASTV--SAAAFA---ATPSALFNDNCSACHQTTGKGVKGAFPALAGDPFVQGDPAPMMATVLAGRAGMPSFKDDLNDLELASVLTYVRTSWGNKGKPVSASDVAAARAAIKAGKKPASLQAH\	MSRSIVFLAGVLAASTVSAAAFAATPSALFNDNCSACHQTTGKGVKGAFPALAGDPFVQGDPAPMMATVLAGRAGMPSFKDDLNDLELASVLTYVRTSWGNKGKPVSASDVAAARAAIKAGKKPASLQAH
GC_00000201	Caulobacter vibrioides NA1000	18	20	2	0	0.748697	0.839091	0.791321							COG2010	Cytochrome c, mono- and diheme variants (CccA) (PDB:1A2S)	C	Energy production and conversion	K08906	cytochrome c6	--MTFAYR-----LAALA--LAASL--AAPAIA--SADGKSLYMDNCSACHQATGKGVKGAFPALAGTPLVQGPPKVLITTVLNGRAGMPAFKDDISDADLAAILTYARTTWGNKGSAIKPAEVASARAAAKAAPKPRGLQAH\	MTFAYRLAALALAASLAAPAIASADGKSLYMDNCSACHQATGKGVKGAFPALAGTPLVQGPPKVLITTVLNGRAGMPAFKDDISDADLAAILTYARTTWGNKGSAIKPAEVASARAAAKAAPKPRGLQAH
GC_00000201	Caulobacter vibrioides OR37	18	20	2	0	0.748697	0.839091	0.791321							COG2010	Cytochrome c, mono- and diheme variants (CccA) (PDB:1A2S)	C	Energy production and conversion	K08906	cytochrome c6	--MITARR-----LAALALPLAVGI--AAPALA-FAASGEQLFMDNCSACHQPTGKGVKGAFPALAGSPFVQGDPKIVMTTVLNGRAGMPSFKDDLTDPDLAAILTYVRSAWGNKASPIKPADVAAARAAANAAAKARGLQAH\	MITARRLAALALPLAVGIAAPALAFAASGEQLFMDNCSACHQPTGKGVKGAFPALAGSPFVQGDPKIVMTTVLNGRAGMPSFKDDLTDPDLAAILTYVRSAWGNKASPIKPADVAAARAAANAAAKARGLQAH
GC_00000201	Caulobacter sp. S6	18	20	2	0	0.748697	0.839091	0.791321							COG2010	Cytochrome c, mono- and diheme variants (CccA) (PDB:1A2S)	C	Energy production and conversion	K08906	cytochrome c6	---MKSVS-----WIAVAGGLSAVLLAAAPGRA--DPPGAQMFADNCSACHQPQGQGIPGAFPALAGDVFVQGPPAQAAGVVLRGRGGMPSFANDLTDDQISQILTYVRSSWGNKAEPVTVAVVADQRAKFKAETGPPSLQAH\	MKSVSWIAVAGGLSAVLLAAAPGRADPPGAQMFADNCSACHQPQGQGIPGAFPALAGDVFVQGPPAQAAGVVLRGRGGMPSFANDLTDDQISQILTYVRSSWGNKAEPVTVAVVADQRAKFKAETGPPSLQAH
GC_00000201	Caulobacter segnis ATCC21756	18	20	2	0	0.748697	0.839091	0.791321							COG2010	Cytochrome c, mono- and diheme variants (CccA) (PDB:1A2S)	C	Energy production and conversion	K08906	cytochrome c6	--MTFAYR-----LAALA--LVGGL--AAPAIA--SADGKSLFMDNCSACHQANGKGVKGAFPPLDGAPLVKGPPKVVITTVLNGRAGMPAFKDDLSDADLAAILTYVRSSWSNKAPGVKPAEVSAARAAAKAQANARGLQAH\	MTFAYRLAALALVGGLAAPAIASADGKSLFMDNCSACHQANGKGVKGAFPPLDGAPLVKGPPKVVITTVLNGRAGMPAFKDDLSDADLAAILTYVRSSWSNKAPGVKPAEVSAARAAAKAQANARGLQAH
GC_00000201	Caulobacter segnis CBR1	18	20	2	0	0.748697	0.839091	0.791321							COG2010	Cytochrome c, mono- and diheme variants (CccA) (PDB:1A2S)	C	Energy production and conversion	K08906	cytochrome c6	--MTFAYR-----LAALT--LAAGL--AAPAIA--LADGKSLFNDNCSACHQVTGKGVKGAFPALAGSPLVQGDPQLVTTTVLNGRAGMPAFKDDLSDADLSAILTYVRSSWGNKGAAIKPADVAKARVAAKAGAKARGLQAH\	MTFAYRLAALTLAAGLAAPAIALADGKSLFNDNCSACHQVTGKGVKGAFPALAGSPLVQGDPQLVTTTVLNGRAGMPAFKDDLSDADLSAILTYVRSSWGNKGAAIKPADVAKARVAAKAGAKARGLQAH
GC_00000201	Caulobacter segnis RL271	18	20	2	0	0.748697	0.839091	0.791321							COG2010	Cytochrome c, mono- and diheme variants (CccA) (PDB:1A2S)	C	Energy production and conversion	K08906	cytochrome c6	--MTFAYR-----LAALA--LAAGV--AAPAIA--LADGKSQFNDNCSACHQVTGKGVKGAFPALAGSPLVQGDPQLLTTTVLNGRAGMPAFKDDLSDTDLSAILTYVRSSWGNKAPPVKPADVAKARVAAKAGAKARGLQAH\	MTFAYRLAALALAAGVAAPAIALADGKSQFNDNCSACHQVTGKGVKGAFPALAGSPLVQGDPQLLTTTVLNGRAGMPAFKDDLSDTDLSAILTYVRSSWGNKAPPVKPADVAKARVAAKAGAKARGLQAH
GC_00000201	Caulobacter sp. X	18	20	2	0	0.748697	0.839091	0.791321							COG2010	Cytochrome c, mono- and diheme variants (CccA) (PDB:1A2S)	C	Energy production and conversion	K08906	cytochrome c6	--MTFAYR-----LAALA--LVGGL--AAPAMA--SADGKSLFMDNCSACHQATGKGVKGAFPPLDGSVLVKGPPKVVITTVLNGRAGMPAFKDDLSDADLAAILTYVRSSWSNKAPGIKPADVAAARAAAKAQANARGLQAH\	MTFAYRLAALALVGGLAAPAMASADGKSLFMDNCSACHQATGKGVKGAFPPLDGSVLVKGPPKVVITTVLNGRAGMPAFKDDLSDADLAAILTYVRSSWSNKAPGIKPADVAAARAAAKAQANARGLQAH
GC_00000202	Caulobacter sp. BP25	19	20	2	0	0.907581	0.983673	0.944096	M00532|M00346|M00140|M00141	Photorespiration|Formaldehyde assimilation, serine pathway|C1-unit interconversion, prokaryotes|C1-unit interconversion, eukaryotes	M00532|M00346|M00140|M00141	Pathway modules; Carbohydrate metabolism; Other carbohydrate metabolism|Pathway modules; Energy metabolism; Methane metabolism|Pathway modules; Metabolism of cofactors and vitamins; Cofactor and vitamin metabolism|Pathway modules; Metabolism of cofactors and vitamins; Cofactor and vitamin metabolism	COG0112	Serine biosynthesis	COG0112	Glycine/serine hydroxymethyltransferase (GlyA) (PDB:1BJ4)	E	Amino acid transport and metabolism	K00600	glycine hydroxymethyltransferase [EC:2.1.2.1]	--MTEANL----NAFFGADLATADRDIFDRIGRELDRQQNQIELIASENIVSKAVLEAQGSILTNKYAEGYPGKRYYGGCEYVDEIETIAIERAKALFGAGFANVQPHSGSQANQAVFMALLQPGDTFLGMDLAAGGHLTHGSPANQSGKWFKPVSYSVRQQDNLIDYDSVAEIAQREKPKLIIAGGSAYSREIDFARFRQIADSIGAYLMVDMAHYAGLIAGGAYPNPIPHAHIVTTTTHKTLRGPRGGMVLTNDEAIIKKVNSAVFPGLQGGPLEHVIAAKAVAFGEALQPSFKAYAHQVIANARALSEALLKSGVNIVSGGTDSHLMLVDLRPKGVTGRDAEHSLERAHITCNKNGVPFDTAPFTVTSGIRLGTPAGTTRGFKEAEFTRVGELIGEVVNGLAANGPDGNAAVEAKVREEVLALTGRFPIYN-\	MTEANLNAFFGADLATADRDIFDRIGRELDRQQNQIELIASENIVSKAVLEAQGSILTNKYAEGYPGKRYYGGCEYVDEIETIAIERAKALFGAGFANVQPHSGSQANQAVFMALLQPGDTFLGMDLAAGGHLTHGSPANQSGKWFKPVSYSVRQQDNLIDYDSVAEIAQREKPKLIIAGGSAYSREIDFARFRQIADSIGAYLMVDMAHYAGLIAGGAYPNPIPHAHIVTTTTHKTLRGPRGGMVLTNDEAIIKKVNSAVFPGLQGGPLEHVIAAKAVAFGEALQPSFKAYAHQVIANARALSEALLKSGVNIVSGGTDSHLMLVDLRPKGVTGRDAEHSLERAHITCNKNGVPFDTAPFTVTSGIRLGTPAGTTRGFKEAEFTRVGELIGEVVNGLAANGPDGNAAVEAKVREEVLALTGRFPIYN
GC_00000202	Caulobacter vibrioides CB1	19	20	2	0	0.907581	0.983673	0.944096	M00532|M00346|M00140|M00141	Photorespiration|Formaldehyde assimilation, serine pathway|C1-unit interconversion, prokaryotes|C1-unit interconversion, eukaryotes	M00532|M00346|M00140|M00141	Pathway modules; Carbohydrate metabolism; Other carbohydrate metabolism|Pathway modules; Energy metabolism; Methane metabolism|Pathway modules; Metabolism of cofactors and vitamins; Cofactor and vitamin metabolism|Pathway modules; Metabolism of cofactors and vitamins; Cofactor and vitamin metabolism	COG0112	Serine biosynthesis	COG0112	Glycine/serine hydroxymethyltransferase (GlyA) (PDB:1BJ4)	E	Amino acid transport and metabolism	K00600	glycine hydroxymethyltransferase [EC:2.1.2.1]	--MTQTDL----SAFFGADLATADRDIFDRIGRELGRQQNQIELIASENIVSKAVLEAQGSILTNKYAEGYPGKRYYGGCEYVDEIETIAIERAKALFGAGFANVQPHSGSQANQAVFMALLQPGDTFLGMDLAAGGHLTHGSPANQSGKWFKPISYSVRQQDQLIDYDGVAEVAQREKPKLIIAGGSAYSREIDFAKFREIADSIGAYLMVDMAHYAGLIAGGAYANPIPHAHIVTTTTHKTLRGPRGGLVLTNDEAIIKKVNSAVFPGLQGGPLEHVIAAKAVAFGEALQPSFKDYARQVVANARALAEALLKSGVNIVSGGTDSHLMLVDLRPKGVTGRDAEHSLERAYMTCNKNGVPFDTAPFTITSGIRLGTPAGTTRGFKEAEFTRVGELIGEVVNGLAVNGPEGNAAVEAKVREEVLALTGRFPIYN-\	MTQTDLSAFFGADLATADRDIFDRIGRELGRQQNQIELIASENIVSKAVLEAQGSILTNKYAEGYPGKRYYGGCEYVDEIETIAIERAKALFGAGFANVQPHSGSQANQAVFMALLQPGDTFLGMDLAAGGHLTHGSPANQSGKWFKPISYSVRQQDQLIDYDGVAEVAQREKPKLIIAGGSAYSREIDFAKFREIADSIGAYLMVDMAHYAGLIAGGAYANPIPHAHIVTTTTHKTLRGPRGGLVLTNDEAIIKKVNSAVFPGLQGGPLEHVIAAKAVAFGEALQPSFKDYARQVVANARALAEALLKSGVNIVSGGTDSHLMLVDLRPKGVTGRDAEHSLERAYMTCNKNGVPFDTAPFTITSGIRLGTPAGTTRGFKEAEFTRVGELIGEVVNGLAVNGPEGNAAVEAKVREEVLALTGRFPIYN
GC_00000202	Caulobacter vibrioides CB13b1a	19	20	2	0	0.907581	0.983673	0.944096	M00532|M00346|M00140|M00141	Photorespiration|Formaldehyde assimilation, serine pathway|C1-unit interconversion, prokaryotes|C1-unit interconversion, eukaryotes	M00532|M00346|M00140|M00141	Pathway modules; Carbohydrate metabolism; Other carbohydrate metabolism|Pathway modules; Energy metabolism; Methane metabolism|Pathway modules; Metabolism of cofactors and vitamins; Cofactor and vitamin metabolism|Pathway modules; Metabolism of cofactors and vitamins; Cofactor and vitamin metabolism	COG0112	Serine biosynthesis	COG0112	Glycine/serine hydroxymethyltransferase (GlyA) (PDB:1BJ4)	E	Amino acid transport and metabolism	K00600	glycine hydroxymethyltransferase [EC:2.1.2.1]	--MTQTDL----SAFFGADLATADREIFDRIGRELGRQQNQIELIASENIVSKAVLEAQGSILTNKYAEGYPGKRYYGGCEYVDEIETIAIERAKALFGAGFANVQPHSGSQANQAVFMALLQPGDTFLGMDLAAGGHLTHGSPANQSGKWFKPVSYSVRQQDQLIDYDGVAEIAQREKPKLIIAGGSAYSREIDFAKFREIADSIGAYLMVDMAHYAGLIAGGAYANPIPHAHIVTTTTHKTLRGPRGGLVLTNDEAIIKKVNSAVFPGLQGGPLEHVIAAKAVAFGEALEPAFKDYARQVVANARALAEALLKSGVNIVSGGTDSHLMLVDLRPKGVTGRDAEHSLERAYMTCNKNGVPFDTAPFTITSGIRLGTPAGTTRGFKEAEFTRVGELIGEVVNGLAVNGPDGNAAVEAKVREEVLALTGRFPIYN-\	MTQTDLSAFFGADLATADREIFDRIGRELGRQQNQIELIASENIVSKAVLEAQGSILTNKYAEGYPGKRYYGGCEYVDEIETIAIERAKALFGAGFANVQPHSGSQANQAVFMALLQPGDTFLGMDLAAGGHLTHGSPANQSGKWFKPVSYSVRQQDQLIDYDGVAEIAQREKPKLIIAGGSAYSREIDFAKFREIADSIGAYLMVDMAHYAGLIAGGAYANPIPHAHIVTTTTHKTLRGPRGGLVLTNDEAIIKKVNSAVFPGLQGGPLEHVIAAKAVAFGEALEPAFKDYARQVVANARALAEALLKSGVNIVSGGTDSHLMLVDLRPKGVTGRDAEHSLERAYMTCNKNGVPFDTAPFTITSGIRLGTPAGTTRGFKEAEFTRVGELIGEVVNGLAVNGPDGNAAVEAKVREEVLALTGRFPIYN
GC_00000202	Caulobacter vibrioides CB15	19	20	2	0	0.907581	0.983673	0.944096	M00532|M00346|M00140|M00141	Photorespiration|Formaldehyde assimilation, serine pathway|C1-unit interconversion, prokaryotes|C1-unit interconversion, eukaryotes	M00532|M00346|M00140|M00141	Pathway modules; Carbohydrate metabolism; Other carbohydrate metabolism|Pathway modules; Energy metabolism; Methane metabolism|Pathway modules; Metabolism of cofactors and vitamins; Cofactor and vitamin metabolism|Pathway modules; Metabolism of cofactors and vitamins; Cofactor and vitamin metabolism	COG0112	Serine biosynthesis	COG0112	Glycine/serine hydroxymethyltransferase (GlyA) (PDB:1BJ4)	E	Amino acid transport and metabolism	K00600	glycine hydroxymethyltransferase [EC:2.1.2.1]	--MTQTDL----SAFFGADLATADRDIFDRIGRELGRQQNQIELIASENIVSKAVLEAQGSILTNKYAEGYPGKRYYGGCEYVDEIETIAIERAKALFGAGFANVQPHSGSQANQAVFMALLQPGDTFLGMDLAAGGHLTHGSPANQSGKWFKPISYSVRQQDQLIDYDGVAEVAQREKPKLIIAGGSAYSREIDFAKFREIADSIGAYLMVDMAHYAGLIAGGAYANPIPHAHIVTTTTHKTLRGPRGGLVLTNDEAIIKKVNSAVFPGLQGGPLEHVIAAKAVAFGEALQPSFKDYARQVVANARALAEALLKSGVNIVSGGTDSHLMLVDLRPKGVTGRDAEHSLERAYMTCNKNGVPFDTAPFTITSGIRLGTPAGTTRGFKEAEFTRVGELIGEVVNGLAVNGPEGNAAVEAKVREEVLALTGRFPIYN-\	MTQTDLSAFFGADLATADRDIFDRIGRELGRQQNQIELIASENIVSKAVLEAQGSILTNKYAEGYPGKRYYGGCEYVDEIETIAIERAKALFGAGFANVQPHSGSQANQAVFMALLQPGDTFLGMDLAAGGHLTHGSPANQSGKWFKPISYSVRQQDQLIDYDGVAEVAQREKPKLIIAGGSAYSREIDFAKFREIADSIGAYLMVDMAHYAGLIAGGAYANPIPHAHIVTTTTHKTLRGPRGGLVLTNDEAIIKKVNSAVFPGLQGGPLEHVIAAKAVAFGEALQPSFKDYARQVVANARALAEALLKSGVNIVSGGTDSHLMLVDLRPKGVTGRDAEHSLERAYMTCNKNGVPFDTAPFTITSGIRLGTPAGTTRGFKEAEFTRVGELIGEVVNGLAVNGPEGNAAVEAKVREEVLALTGRFPIYN
GC_00000202	Caulobacter vibrioides CB2	19	20	2	0	0.907581	0.983673	0.944096	M00532|M00346|M00140|M00141	Photorespiration|Formaldehyde assimilation, serine pathway|C1-unit interconversion, prokaryotes|C1-unit interconversion, eukaryotes	M00532|M00346|M00140|M00141	Pathway modules; Carbohydrate metabolism; Other carbohydrate metabolism|Pathway modules; Energy metabolism; Methane metabolism|Pathway modules; Metabolism of cofactors and vitamins; Cofactor and vitamin metabolism|Pathway modules; Metabolism of cofactors and vitamins; Cofactor and vitamin metabolism	COG0112	Serine biosynthesis	COG0112	Glycine/serine hydroxymethyltransferase (GlyA) (PDB:1BJ4)	E	Amino acid transport and metabolism	K00600	glycine hydroxymethyltransferase [EC:2.1.2.1]	--MTQTDL----SAFFGADLATADRDIFDRIGRELGRQQNQIELIASENIVSKAVLEAQGSILTNKYAEGYPGKRYYGGCEYVDEIETIAIERAKALFGAGFANVQPHSGSQANQAVFMALLQPGDTFLGMDLAAGGHLTHGSPANQSGKWFKPISYSVRQQDQLIDYDGVAEVAQREKPKLIIAGGSAYSREIDFAKFREIADSIGAYLMVDMAHYAGLIAGGAYANPIPHAHIVTTTTHKTLRGPRGGLVLTNDEAIIKKVNSAVFPGLQGGPLEHVIAAKAVAFGEALQPSFKDYARQVVANARALAEALLKSGVNIVSGGTDSHLMLVDLRPKGVTGRDAEHSLERAYMTCNKNGVPFDTAPFTITSGIRLGTPAGTTRGFKEAEFTRVGELIGEVVNGLAVNGPEGNAAVEAKVREEVLALTGRFPIYN-\	MTQTDLSAFFGADLATADRDIFDRIGRELGRQQNQIELIASENIVSKAVLEAQGSILTNKYAEGYPGKRYYGGCEYVDEIETIAIERAKALFGAGFANVQPHSGSQANQAVFMALLQPGDTFLGMDLAAGGHLTHGSPANQSGKWFKPISYSVRQQDQLIDYDGVAEVAQREKPKLIIAGGSAYSREIDFAKFREIADSIGAYLMVDMAHYAGLIAGGAYANPIPHAHIVTTTTHKTLRGPRGGLVLTNDEAIIKKVNSAVFPGLQGGPLEHVIAAKAVAFGEALQPSFKDYARQVVANARALAEALLKSGVNIVSGGTDSHLMLVDLRPKGVTGRDAEHSLERAYMTCNKNGVPFDTAPFTITSGIRLGTPAGTTRGFKEAEFTRVGELIGEVVNGLAVNGPEGNAAVEAKVREEVLALTGRFPIYN
GC_00000202	Caulobacter henricii CB4	19	20	2	0	0.907581	0.983673	0.944096	M00532|M00346|M00140|M00141	Photorespiration|Formaldehyde assimilation, serine pathway|C1-unit interconversion, prokaryotes|C1-unit interconversion, eukaryotes	M00532|M00346|M00140|M00141	Pathway modules; Carbohydrate metabolism; Other carbohydrate metabolism|Pathway modules; Energy metabolism; Methane metabolism|Pathway modules; Metabolism of cofactors and vitamins; Cofactor and vitamin metabolism|Pathway modules; Metabolism of cofactors and vitamins; Cofactor and vitamin metabolism	COG0112	Serine biosynthesis	COG0112	Glycine/serine hydroxymethyltransferase (GlyA) (PDB:1BJ4)	E	Amino acid transport and metabolism	K00600	glycine hydroxymethyltransferase [EC:2.1.2.1]	MTAPASTL----TAFFGADLATADRDIFDRIGLELGRQQNQIELIASENIVSKAVLEAQGSILTNKYAEGYPGKRYYGGCEFVDEIELIAIERAKQLFGASFANVQPHSGSQANQAVFMALLQPGDSFLGMDLAAGGHLTHGSPANQSGKWFKPVSYTVRQQDQLIDYDNVAEVAQREKPKLIIAGGSAYSREIDFARFRQIADSVGAYLMVDMAHFAGLVAGGVFPSPIPHAHVVTTTTHKTLRGPRGGMVLTNDEAIIKKVNSAVFPGLQGGPLEHVIAAKAVAFGEALRPEFKAYAQQVISNARALAEALGKSGVNIVSGGTDSHLMLVDLRPKGVTGRDAEHSLERANMTCNKNGVPFDTAPFTVTSGIRLGTPAGTTRGFKEAEFTRVGELIGEVVNGLAAHGADGNAAVEAKVREEVLALTARFPIYN-\	MTAPASTLTAFFGADLATADRDIFDRIGLELGRQQNQIELIASENIVSKAVLEAQGSILTNKYAEGYPGKRYYGGCEFVDEIELIAIERAKQLFGASFANVQPHSGSQANQAVFMALLQPGDSFLGMDLAAGGHLTHGSPANQSGKWFKPVSYTVRQQDQLIDYDNVAEVAQREKPKLIIAGGSAYSREIDFARFRQIADSVGAYLMVDMAHFAGLVAGGVFPSPIPHAHVVTTTTHKTLRGPRGGMVLTNDEAIIKKVNSAVFPGLQGGPLEHVIAAKAVAFGEALRPEFKAYAQQVISNARALAEALGKSGVNIVSGGTDSHLMLVDLRPKGVTGRDAEHSLERANMTCNKNGVPFDTAPFTVTSGIRLGTPAGTTRGFKEAEFTRVGELIGEVVNGLAAHGADGNAAVEAKVREEVLALTARFPIYN
GC_00000202	Caulobacter flavus RHGG3	19	20	2	0	0.907581	0.983673	0.944096	M00532|M00346|M00140|M00141	Photorespiration|Formaldehyde assimilation, serine pathway|C1-unit interconversion, prokaryotes|C1-unit interconversion, eukaryotes	M00532|M00346|M00140|M00141	Pathway modules; Carbohydrate metabolism; Other carbohydrate metabolism|Pathway modules; Energy metabolism; Methane metabolism|Pathway modules; Metabolism of cofactors and vitamins; Cofactor and vitamin metabolism|Pathway modules; Metabolism of cofactors and vitamins; Cofactor and vitamin metabolism	COG0112	Serine biosynthesis	COG0112	Glycine/serine hydroxymethyltransferase (GlyA) (PDB:1BJ4)	E	Amino acid transport and metabolism	K00600	glycine hydroxymethyltransferase [EC:2.1.2.1]	-MTTSTDL----TKFFGADLATADRDIFDRIGRELGRQQNQIELIASENIVSKAVLEAQGSILTNKYAEGYPGKRYYGGCEYVDEIETIAIERAKQLFGAAFANVQPHSGSQANQSVFMSLLQPGDTFMGMDLAAGGHLTHGSPANQSGKWFKPVSYTVRQQDQLIDYDNVAEVAQREKPKLIIAGGSAYSREIDFARFRQIADSVGAYLMVDMAHFAGLVAGGVFPNPVPHAHVVTTTTHKTLRGPRGGMVLTNDEAIIKKVNSAVFPGLQGGPLEHVIAAKAVAFGEALQPAFKEYAAQIIANAKALADALGKSGVNIVSGGTDSHLMLVDLRPKGVTGRDAEHSLERAHMTCNKNGVPFDTAPFTITSGIRLGTPAGTTRGFKEAEFTRVGELIGEVVNGLAANGPEGNAAVEAKVREEVLALTARFPIYN-\	MTTSTDLTKFFGADLATADRDIFDRIGRELGRQQNQIELIASENIVSKAVLEAQGSILTNKYAEGYPGKRYYGGCEYVDEIETIAIERAKQLFGAAFANVQPHSGSQANQSVFMSLLQPGDTFMGMDLAAGGHLTHGSPANQSGKWFKPVSYTVRQQDQLIDYDNVAEVAQREKPKLIIAGGSAYSREIDFARFRQIADSVGAYLMVDMAHFAGLVAGGVFPNPVPHAHVVTTTTHKTLRGPRGGMVLTNDEAIIKKVNSAVFPGLQGGPLEHVIAAKAVAFGEALQPAFKEYAAQIIANAKALADALGKSGVNIVSGGTDSHLMLVDLRPKGVTGRDAEHSLERAHMTCNKNGVPFDTAPFTITSGIRLGTPAGTTRGFKEAEFTRVGELIGEVVNGLAANGPEGNAAVEAKVREEVLALTARFPIYN
GC_00000202	Caulobacter sp. FWC26	19	20	2	0	0.907581	0.983673	0.944096	M00532|M00346|M00140|M00141	Photorespiration|Formaldehyde assimilation, serine pathway|C1-unit interconversion, prokaryotes|C1-unit interconversion, eukaryotes	M00532|M00346|M00140|M00141	Pathway modules; Carbohydrate metabolism; Other carbohydrate metabolism|Pathway modules; Energy metabolism; Methane metabolism|Pathway modules; Metabolism of cofactors and vitamins; Cofactor and vitamin metabolism|Pathway modules; Metabolism of cofactors and vitamins; Cofactor and vitamin metabolism	COG0112	Serine biosynthesis	COG0112	Glycine/serine hydroxymethyltransferase (GlyA) (PDB:1BJ4)	E	Amino acid transport and metabolism	K00600	glycine hydroxymethyltransferase [EC:2.1.2.1]	--MTQTDL----NAFFGADLAKADRDIFDRIGRELGRQQNQIELIASENIVSKAVLEAQGSILTNKYAEGYPGKRYYGGCEYVDEIETIAIERAKALFGAAFANVQPHSGSQANQAVFMALLQPGDTFLGMDLAAGGHLTHGSPANQSGKWFKPISYTVRQQDQLIDYDGVAEVAQREKPKLIIAGGSAYSREIDFAKFREIADSIGAYLMVDMAHYAGLIAGGAYANPIPHAHVVTTTTHKTLRGPRGGMVLTNDEAIIKKVNSAVFPGLQGGPLEHVIAAKAVAFGEALQPAFKAYAHQVVANARALSEALLKSGVNIVSGGTDSHLMLVDLRPKGVTGRDAEHSLERAYMTCNKNGVPFDTAPFTITSGIRLGTPAGTTRGFKEAEFTRVGELIGEVVNGLSANGPDGNAEVEAKVREEVLALTARFPIYN-\	MTQTDLNAFFGADLAKADRDIFDRIGRELGRQQNQIELIASENIVSKAVLEAQGSILTNKYAEGYPGKRYYGGCEYVDEIETIAIERAKALFGAAFANVQPHSGSQANQAVFMALLQPGDTFLGMDLAAGGHLTHGSPANQSGKWFKPISYTVRQQDQLIDYDGVAEVAQREKPKLIIAGGSAYSREIDFAKFREIADSIGAYLMVDMAHYAGLIAGGAYANPIPHAHVVTTTTHKTLRGPRGGMVLTNDEAIIKKVNSAVFPGLQGGPLEHVIAAKAVAFGEALQPAFKAYAHQVVANARALSEALLKSGVNIVSGGTDSHLMLVDLRPKGVTGRDAEHSLERAYMTCNKNGVPFDTAPFTITSGIRLGTPAGTTRGFKEAEFTRVGELIGEVVNGLSANGPDGNAEVEAKVREEVLALTARFPIYN
GC_00000202	Caulobacter soli Ji-3-8	19	20	2	0	0.907581	0.983673	0.944096	M00532|M00346|M00140|M00141	Photorespiration|Formaldehyde assimilation, serine pathway|C1-unit interconversion, prokaryotes|C1-unit interconversion, eukaryotes	M00532|M00346|M00140|M00141	Pathway modules; Carbohydrate metabolism; Other carbohydrate metabolism|Pathway modules; Energy metabolism; Methane metabolism|Pathway modules; Metabolism of cofactors and vitamins; Cofactor and vitamin metabolism|Pathway modules; Metabolism of cofactors and vitamins; Cofactor and vitamin metabolism	COG0112	Serine biosynthesis	COG0112	Glycine/serine hydroxymethyltransferase (GlyA) (PDB:1BJ4)	E	Amino acid transport and metabolism	K00600	glycine hydroxymethyltransferase [EC:2.1.2.1]	MTAPANNITADKSAFFGADLAAADRDIFDRIGLELTRQQNQIELIASENIVSRAVLEAQGSILTNKYAEGYPGKRYYGGCEYVDEIETIAIERAKALFGAGFANVQPHSGSQANQSVFMALLQPGDTFLGMDLAAGGHLTHGSPANQSGKWFKPVSYTVRQQDQLIDYDAVEEVAKANKPKLIIAGGSAYSRHIDFARFRQIADEVGAYLMVDMAHFAGLVAGGVFPSPIPHAHVVTTTTHKTLRGPRGGMVLTNDEAIIKKVNSAVFPGLQGGPLEHVIAAKAVAFGEALQPAFKAYAQQVIDNARALSEALQTQGVNIVSGGTDSHLMLVDLRPKGVTGRDAEHSLERAHMTCNKNGVPFDTAPFTVTSGIRLGTPAGTTRGFGTAEFTRVGQLIGEVVNGLATNGVDGNAEVEAKVREEVLALTARFPIYN-\	MTAPANNITADKSAFFGADLAAADRDIFDRIGLELTRQQNQIELIASENIVSRAVLEAQGSILTNKYAEGYPGKRYYGGCEYVDEIETIAIERAKALFGAGFANVQPHSGSQANQSVFMALLQPGDTFLGMDLAAGGHLTHGSPANQSGKWFKPVSYTVRQQDQLIDYDAVEEVAKANKPKLIIAGGSAYSRHIDFARFRQIADEVGAYLMVDMAHFAGLVAGGVFPSPIPHAHVVTTTTHKTLRGPRGGMVLTNDEAIIKKVNSAVFPGLQGGPLEHVIAAKAVAFGEALQPAFKAYAQQVIDNARALSEALQTQGVNIVSGGTDSHLMLVDLRPKGVTGRDAEHSLERAHMTCNKNGVPFDTAPFTVTSGIRLGTPAGTTRGFGTAEFTRVGQLIGEVVNGLATNGVDGNAEVEAKVREEVLALTARFPIYN
GC_00000202	Caulobacter sp. K31	19	20	2	0	0.907581	0.983673	0.944096	M00532|M00346|M00140|M00141	Photorespiration|Formaldehyde assimilation, serine pathway|C1-unit interconversion, prokaryotes|C1-unit interconversion, eukaryotes	M00532|M00346|M00140|M00141	Pathway modules; Carbohydrate metabolism; Other carbohydrate metabolism|Pathway modules; Energy metabolism; Methane metabolism|Pathway modules; Metabolism of cofactors and vitamins; Cofactor and vitamin metabolism|Pathway modules; Metabolism of cofactors and vitamins; Cofactor and vitamin metabolism	COG0112	Serine biosynthesis	COG0112	Glycine/serine hydroxymethyltransferase (GlyA) (PDB:1BJ4)	E	Amino acid transport and metabolism	K00600	glycine hydroxymethyltransferase [EC:2.1.2.1]	MTAPASNITADKNAFFGADLAAADRDIFDRIGLELNRQQNQIELIASENIVSRAVLEAQGSILTNKYAEGYPGKRYYGGCEYVDEIETIAIERAKALFGAGFANVQPHSGSQANQSVFMALLQPGDTFLGMDLAAGGHLTHGSPANQSGKWFKPVSYTVRQQDQLIDYDAVEEVAQASKPKLIIAGGSAYSRQIDFARFRQIADSVGAYLMVDMAHFAGLVAGGVFPSPIPHAHVVTTTTHKTLRGPRGGMVLTNDEAIIKKVNSAVFPGLQGGPLEHVIAAKAVAFGEALQPAFKAYAQAVIDNARALAEALQTQGVNIVSGGTDSHLMLVDLRPKGVTGRDAEHSLERAHMTCNKNGVPFDTASFAVTSGIRLGTPAGTTRGFGAAEFTRVGQLIGEVVNGLAANGVDGNGAVEAKVREEVLALTARFPIYN-\	MTAPASNITADKNAFFGADLAAADRDIFDRIGLELNRQQNQIELIASENIVSRAVLEAQGSILTNKYAEGYPGKRYYGGCEYVDEIETIAIERAKALFGAGFANVQPHSGSQANQSVFMALLQPGDTFLGMDLAAGGHLTHGSPANQSGKWFKPVSYTVRQQDQLIDYDAVEEVAQASKPKLIIAGGSAYSRQIDFARFRQIADSVGAYLMVDMAHFAGLVAGGVFPSPIPHAHVVTTTTHKTLRGPRGGMVLTNDEAIIKKVNSAVFPGLQGGPLEHVIAAKAVAFGEALQPAFKAYAQAVIDNARALAEALQTQGVNIVSGGTDSHLMLVDLRPKGVTGRDAEHSLERAHMTCNKNGVPFDTASFAVTSGIRLGTPAGTTRGFGAAEFTRVGQLIGEVVNGLAANGVDGNGAVEAKVREEVLALTARFPIYN
GC_00000202	Caulobacter rhizosphaerae KCTC 52515	19	20	2	0	0.907581	0.983673	0.944096	M00532|M00346|M00140|M00141	Photorespiration|Formaldehyde assimilation, serine pathway|C1-unit interconversion, prokaryotes|C1-unit interconversion, eukaryotes	M00532|M00346|M00140|M00141	Pathway modules; Carbohydrate metabolism; Other carbohydrate metabolism|Pathway modules; Energy metabolism; Methane metabolism|Pathway modules; Metabolism of cofactors and vitamins; Cofactor and vitamin metabolism|Pathway modules; Metabolism of cofactors and vitamins; Cofactor and vitamin metabolism	COG0112	Serine biosynthesis	COG0112	Glycine/serine hydroxymethyltransferase (GlyA) (PDB:1BJ4)	E	Amino acid transport and metabolism	K00600	glycine hydroxymethyltransferase [EC:2.1.2.1]	MTAPASNITADKSAFFGADLAAADRDIFDRIGLELNRQQNQIELIASENIVSRAVLEAQGSILTNKYAEGYPGKRYYGGCEYVDEIETIAIERAKALFGAGFANVQPHSGSQANQSVFMSLLQPGDTFLGMDLAAGGHLTHGSPANQSGKWFKPVSYTVRQQDQLIDYDAVEEVAKAHKPKLIIAGGSAYSRQIDFARFRQIADAVGAYLMVDMAHFAGLVAGGVFPSPIPHAHVVTTTTHKTLRGPRGGMVLTNDEAIIKKVNSAVFPGLQGGPLEHVIAAKAVAFGEALQPGFKAYAQAVIDNAKALAEALQTQGVNIVSGGTDSHLMLVDLRPKGVTGRDAEHSLERAHMTCNKNGVPFDTAPFTVTSGIRLGTPAGTTRGFGTAEFTRVGQLIGEVVNGLAANGPDGNAEVEARVREEVLALTARFPIYN-\	MTAPASNITADKSAFFGADLAAADRDIFDRIGLELNRQQNQIELIASENIVSRAVLEAQGSILTNKYAEGYPGKRYYGGCEYVDEIETIAIERAKALFGAGFANVQPHSGSQANQSVFMSLLQPGDTFLGMDLAAGGHLTHGSPANQSGKWFKPVSYTVRQQDQLIDYDAVEEVAKAHKPKLIIAGGSAYSRQIDFARFRQIADAVGAYLMVDMAHFAGLVAGGVFPSPIPHAHVVTTTTHKTLRGPRGGMVLTNDEAIIKKVNSAVFPGLQGGPLEHVIAAKAVAFGEALQPGFKAYAQAVIDNAKALAEALQTQGVNIVSGGTDSHLMLVDLRPKGVTGRDAEHSLERAHMTCNKNGVPFDTAPFTVTSGIRLGTPAGTTRGFGTAEFTRVGQLIGEVVNGLAANGPDGNAEVEARVREEVLALTARFPIYN
GC_00000202	Caulobacter mirabilis FWC38	19	20	2	0	0.907581	0.983673	0.944096	M00532|M00346|M00140|M00141	Photorespiration|Formaldehyde assimilation, serine pathway|C1-unit interconversion, prokaryotes|C1-unit interconversion, eukaryotes	M00532|M00346|M00140|M00141	Pathway modules; Carbohydrate metabolism; Other carbohydrate metabolism|Pathway modules; Energy metabolism; Methane metabolism|Pathway modules; Metabolism of cofactors and vitamins; Cofactor and vitamin metabolism|Pathway modules; Metabolism of cofactors and vitamins; Cofactor and vitamin metabolism	COG0112	Serine biosynthesis	COG0112	Glycine/serine hydroxymethyltransferase (GlyA) (PDB:1BJ4)	E	Amino acid transport and metabolism	K00600	glycine hydroxymethyltransferase [EC:2.1.2.1]	MNASTAIR----PAFFGADLATADKAIADAIAHELVRQQNQIELIASENIVSKAVLEAQGSILTNKYAEGYPGKRYYGGCEYVDVIEQLAIDRAKQLFGAAFANVQPHSGAQANQAVFMALLQPGDTFMGMDLAAGGHLTHGSPANQSGKWFKPVAYTVRQEDQFIDYDNVAEVAQREKPKLIIAGGSAYGRAIDFKRFREIADSIGALLMVDMAHYAGLVAGGVYPNPVPHAHVVTTTTHKTLRGPRGGLVLTNDETIAKKINSAVFPGLQGGPLEHVIAGKAVAFGEALQPEFKAYAQQIVTNAKALAETLIAAGVNIVSGGTDSHVMLVDLRPKGVTGRDTEAALERANITCNKNGIPFDTASFTVTSGVRLGTPAGTTRGFGVPEFQQIGRWIGEVVDGLAANGAEGNAAVEAKVREQVLALTARFPIYN-\	MNASTAIRPAFFGADLATADKAIADAIAHELVRQQNQIELIASENIVSKAVLEAQGSILTNKYAEGYPGKRYYGGCEYVDVIEQLAIDRAKQLFGAAFANVQPHSGAQANQAVFMALLQPGDTFMGMDLAAGGHLTHGSPANQSGKWFKPVAYTVRQEDQFIDYDNVAEVAQREKPKLIIAGGSAYGRAIDFKRFREIADSIGALLMVDMAHYAGLVAGGVYPNPVPHAHVVTTTTHKTLRGPRGGLVLTNDETIAKKINSAVFPGLQGGPLEHVIAGKAVAFGEALQPEFKAYAQQIVTNAKALAETLIAAGVNIVSGGTDSHVMLVDLRPKGVTGRDTEAALERANITCNKNGIPFDTASFTVTSGVRLGTPAGTTRGFGVPEFQQIGRWIGEVVDGLAANGAEGNAAVEAKVREQVLALTARFPIYN
GC_00000202	Caulobacter vibrioides NA1000	19	20	2	0	0.907581	0.983673	0.944096	M00532|M00346|M00140|M00141	Photorespiration|Formaldehyde assimilation, serine pathway|C1-unit interconversion, prokaryotes|C1-unit interconversion, eukaryotes	M00532|M00346|M00140|M00141	Pathway modules; Carbohydrate metabolism; Other carbohydrate metabolism|Pathway modules; Energy metabolism; Methane metabolism|Pathway modules; Metabolism of cofactors and vitamins; Cofactor and vitamin metabolism|Pathway modules; Metabolism of cofactors and vitamins; Cofactor and vitamin metabolism	COG0112	Serine biosynthesis	COG0112	Glycine/serine hydroxymethyltransferase (GlyA) (PDB:1BJ4)	E	Amino acid transport and metabolism	K00600	glycine hydroxymethyltransferase [EC:2.1.2.1]	--MTQTDL----SAFFGADLATADRDIFDRIGRELGRQQNQIELIASENIVSKAVLEAQGSILTNKYAEGYPGKRYYGGCEYVDEIETIAIERAKALFGAGFANVQPHSGSQANQAVFMALLQPGDTFLGMDLAAGGHLTHGSPANQSGKWFKPISYSVRQQDQLIDYDGVAEVAQREKPKLIIAGGSAYSREIDFAKFREIADSIGAYLMVDMAHYAGLIAGGAYANPIPHAHIVTTTTHKTLRGPRGGLVLTNDEAIIKKVNSAVFPGLQGGPLEHVIAAKAVAFGEALQPSFKDYARQVVANARALAEALLKSGVNIVSGGTDSHLMLVDLRPKGVTGRDAEHSLERAYMTCNKNGVPFDTAPFTITSGIRLGTPAGTTRGFKEAEFTRVGELIGEVVNGLAVNGPEGNAAVEAKVREEVLALTGRFPIYN-\	MTQTDLSAFFGADLATADRDIFDRIGRELGRQQNQIELIASENIVSKAVLEAQGSILTNKYAEGYPGKRYYGGCEYVDEIETIAIERAKALFGAGFANVQPHSGSQANQAVFMALLQPGDTFLGMDLAAGGHLTHGSPANQSGKWFKPISYSVRQQDQLIDYDGVAEVAQREKPKLIIAGGSAYSREIDFAKFREIADSIGAYLMVDMAHYAGLIAGGAYANPIPHAHIVTTTTHKTLRGPRGGLVLTNDEAIIKKVNSAVFPGLQGGPLEHVIAAKAVAFGEALQPSFKDYARQVVANARALAEALLKSGVNIVSGGTDSHLMLVDLRPKGVTGRDAEHSLERAYMTCNKNGVPFDTAPFTITSGIRLGTPAGTTRGFKEAEFTRVGELIGEVVNGLAVNGPEGNAAVEAKVREEVLALTGRFPIYN
GC_00000202	Caulobacter vibrioides OR37	19	20	2	0	0.907581	0.983673	0.944096	M00532|M00346|M00140|M00141	Photorespiration|Formaldehyde assimilation, serine pathway|C1-unit interconversion, prokaryotes|C1-unit interconversion, eukaryotes	M00532|M00346|M00140|M00141	Pathway modules; Carbohydrate metabolism; Other carbohydrate metabolism|Pathway modules; Energy metabolism; Methane metabolism|Pathway modules; Metabolism of cofactors and vitamins; Cofactor and vitamin metabolism|Pathway modules; Metabolism of cofactors and vitamins; Cofactor and vitamin metabolism	COG0112	Serine biosynthesis	COG0112	Glycine/serine hydroxymethyltransferase (GlyA) (PDB:1BJ4)	E	Amino acid transport and metabolism	K00600	glycine hydroxymethyltransferase [EC:2.1.2.1]	--MTQANT----SAFFGADLATADADIFDRIGRELERQQNQIELIASENIVSKAVLQAQGSILTNKYAEGYPGKRYYGGCEYVDEIETIAIERAKALFGAGFANVQPHSGSQANQAVFMALLQPGDTFLGMDLAAGGHLTHGSPANQSGKWFKPISYTVRQQDQLIDYDGVAEVAQREKPKLIIAGGSAYSRQIDFAKFREIADSIGAYLMVDMAHYAGLIAGGAYPNPIPHAHIVTTTTHKTLRGPRGGLVLTNDEAIIKKVNSAVFPGLQGGPLEHVIAAKAVAFGEALQPSFKEYARQIIANARALSDALLKSGVNIVSGGTDSHLMLVDLRPKGVTGRDAEHSLERAHMTCNKNGVPFDTAPFTITSGIRLGTPAGTTRGFKEAEFTRVGELIGEVVNGLAANGADGNAAVEAKVREEVLALTARFPIYN-\	MTQANTSAFFGADLATADADIFDRIGRELERQQNQIELIASENIVSKAVLQAQGSILTNKYAEGYPGKRYYGGCEYVDEIETIAIERAKALFGAGFANVQPHSGSQANQAVFMALLQPGDTFLGMDLAAGGHLTHGSPANQSGKWFKPISYTVRQQDQLIDYDGVAEVAQREKPKLIIAGGSAYSRQIDFAKFREIADSIGAYLMVDMAHYAGLIAGGAYPNPIPHAHIVTTTTHKTLRGPRGGLVLTNDEAIIKKVNSAVFPGLQGGPLEHVIAAKAVAFGEALQPSFKEYARQIIANARALSDALLKSGVNIVSGGTDSHLMLVDLRPKGVTGRDAEHSLERAHMTCNKNGVPFDTAPFTITSGIRLGTPAGTTRGFKEAEFTRVGELIGEVVNGLAANGADGNAAVEAKVREEVLALTARFPIYN
GC_00000202	Caulobacter sp. S6	19	20	2	0	0.907581	0.983673	0.944096	M00532|M00346|M00140|M00141	Photorespiration|Formaldehyde assimilation, serine pathway|C1-unit interconversion, prokaryotes|C1-unit interconversion, eukaryotes	M00532|M00346|M00140|M00141	Pathway modules; Carbohydrate metabolism; Other carbohydrate metabolism|Pathway modules; Energy metabolism; Methane metabolism|Pathway modules; Metabolism of cofactors and vitamins; Cofactor and vitamin metabolism|Pathway modules; Metabolism of cofactors and vitamins; Cofactor and vitamin metabolism	COG0112	Serine biosynthesis	COG0112	Glycine/serine hydroxymethyltransferase (GlyA) (PDB:1BJ4)	E	Amino acid transport and metabolism	K00600	glycine hydroxymethyltransferase [EC:2.1.2.1]	MTASVATLAKPNAAFFSGALSETDPELFGAIGEELGRQQHQIELIASENIVSRAVLEAQGSILTNKYAEGYPGRRYYGGCEFVDIAENLAIERAKKLFGCNFANVQPHSGSQANQAVFMALMQPGDTFMGMDLSAGGHLTHGKSVNQSGKWFNPVAYTVRQQDQIIDYDSLGEIAASCKPKVIIAGGSAYSRHIDFAKFREVADSVGAYLMVDMAHFAGLVAAGVFPSPIGHAHVVTTTTHKTLRGPRGGMVLTNDEELAKKIDSAVFPGLQGGPLMHVIAAKAVAFGEALQPEFKVYAQNVIDNAKALADSLMATGLNIVSGGTDSHLMLVDLQPKGVSGKATEASLERAYITCNKNGIPFDPKSANITSGVRVGTPAGTTRGFGQEEFRQIGHWIGEVVDGLSRDKKD-NTATEAKVREEVLALTARFPIYNR\	MTASVATLAKPNAAFFSGALSETDPELFGAIGEELGRQQHQIELIASENIVSRAVLEAQGSILTNKYAEGYPGRRYYGGCEFVDIAENLAIERAKKLFGCNFANVQPHSGSQANQAVFMALMQPGDTFMGMDLSAGGHLTHGKSVNQSGKWFNPVAYTVRQQDQIIDYDSLGEIAASCKPKVIIAGGSAYSRHIDFAKFREVADSVGAYLMVDMAHFAGLVAAGVFPSPIGHAHVVTTTTHKTLRGPRGGMVLTNDEELAKKIDSAVFPGLQGGPLMHVIAAKAVAFGEALQPEFKVYAQNVIDNAKALADSLMATGLNIVSGGTDSHLMLVDLQPKGVSGKATEASLERAYITCNKNGIPFDPKSANITSGVRVGTPAGTTRGFGQEEFRQIGHWIGEVVDGLSRDKKDNTATEAKVREEVLALTARFPIYNR
GC_00000202	Caulobacter sp. S6	19	20	2	0	0.907581	0.983673	0.944096	M00532|M00346|M00140|M00141	Photorespiration|Formaldehyde assimilation, serine pathway|C1-unit interconversion, prokaryotes|C1-unit interconversion, eukaryotes	M00532|M00346|M00140|M00141	Pathway modules; Carbohydrate metabolism; Other carbohydrate metabolism|Pathway modules; Energy metabolism; Methane metabolism|Pathway modules; Metabolism of cofactors and vitamins; Cofactor and vitamin metabolism|Pathway modules; Metabolism of cofactors and vitamins; Cofactor and vitamin metabolism	COG0112	Serine biosynthesis	COG0112	Glycine/serine hydroxymethyltransferase (GlyA) (PDB:1BJ4)	E	Amino acid transport and metabolism	K00600	glycine hydroxymethyltransferase [EC:2.1.2.1]	----MSDA----AAFFARDLSRDDPAVQAAIDAELHRQQDKLELIASENIVSPAVLKAQGSVLTNKYAEGYPGKRYYGGCEHVDVTEQLAIDRAKALFDCGFANVQPHSGAQANMAVLFALLQPGDTILGLGLAHGGHLTHGAPPTVSGRWFKPVNYGVDPGSQVIDYDALEALAIEHQPKLIIAGGSAYPRTLDFARFRAIADKVGAYLMVDMAHIAGLVAGGAHPSPLPYAHVTTSTTHKTLRGPRGGLVLSNDEDIAKKINSAVFPGIQGGPLEHVIAAKAVAFGEALEPSFKAYARQVVSNAKVLAEGLAARGCAIVSGGTDTHVVLVDLRPKGLSGKVAERALDEAGITCNKNGIPFDPAKPAVTSGIRLGSPALTTRGFREAEFEKVAALIDQVLE--AARTGEQLEDVTMHVRAEVAALCKAFPIYPN\	MSDAAAFFARDLSRDDPAVQAAIDAELHRQQDKLELIASENIVSPAVLKAQGSVLTNKYAEGYPGKRYYGGCEHVDVTEQLAIDRAKALFDCGFANVQPHSGAQANMAVLFALLQPGDTILGLGLAHGGHLTHGAPPTVSGRWFKPVNYGVDPGSQVIDYDALEALAIEHQPKLIIAGGSAYPRTLDFARFRAIADKVGAYLMVDMAHIAGLVAGGAHPSPLPYAHVTTSTTHKTLRGPRGGLVLSNDEDIAKKINSAVFPGIQGGPLEHVIAAKAVAFGEALEPSFKAYARQVVSNAKVLAEGLAARGCAIVSGGTDTHVVLVDLRPKGLSGKVAERALDEAGITCNKNGIPFDPAKPAVTSGIRLGSPALTTRGFREAEFEKVAALIDQVLEAARTGEQLEDVTMHVRAEVAALCKAFPIYPN
GC_00000202	Caulobacter segnis ATCC21756	19	20	2	0	0.907581	0.983673	0.944096	M00532|M00346|M00140|M00141	Photorespiration|Formaldehyde assimilation, serine pathway|C1-unit interconversion, prokaryotes|C1-unit interconversion, eukaryotes	M00532|M00346|M00140|M00141	Pathway modules; Carbohydrate metabolism; Other carbohydrate metabolism|Pathway modules; Energy metabolism; Methane metabolism|Pathway modules; Metabolism of cofactors and vitamins; Cofactor and vitamin metabolism|Pathway modules; Metabolism of cofactors and vitamins; Cofactor and vitamin metabolism	COG0112	Serine biosynthesis	COG0112	Glycine/serine hydroxymethyltransferase (GlyA) (PDB:1BJ4)	E	Amino acid transport and metabolism	K00600	glycine hydroxymethyltransferase [EC:2.1.2.1]	--MTEANL----SAFFGADLATADRDIFDRIGRELDRQQNQIELIASENIVSKAVLEAQGSILTNKYAEGYPGKRYYGGCEYVDEIETIAIERAKALFGAGFANVQPHSGSQANQAVFMALLQPGDTFLGMDLAAGGHLTHGSPANQSGKWFKPVSYSVRQQDQLIDYDGVAEIAEREKPKLIIAGGSAYSREIDFAKFRQIADSIGAYLMVDMAHYAGLIAGGAYPNPIPHAHVVTTTTHKTLRGPRGGMVLTNDEAIIKKVNSAVFPGLQGGPLEHVIAAKAVAFGEALQPSFKAYAHQVIANARALSEALLKSGVNIVSGGTDSHLMLVDLRPKGVTGRDAEHSLERAHMTCNKNGVPFDTAPFTVTSGIRLGTPAGTTRGFKEAEFTRVGELIGEVVNGLAANGPDGNAAVEAKVREEVLALTGRFPIYN-\	MTEANLSAFFGADLATADRDIFDRIGRELDRQQNQIELIASENIVSKAVLEAQGSILTNKYAEGYPGKRYYGGCEYVDEIETIAIERAKALFGAGFANVQPHSGSQANQAVFMALLQPGDTFLGMDLAAGGHLTHGSPANQSGKWFKPVSYSVRQQDQLIDYDGVAEIAEREKPKLIIAGGSAYSREIDFAKFRQIADSIGAYLMVDMAHYAGLIAGGAYPNPIPHAHVVTTTTHKTLRGPRGGMVLTNDEAIIKKVNSAVFPGLQGGPLEHVIAAKAVAFGEALQPSFKAYAHQVIANARALSEALLKSGVNIVSGGTDSHLMLVDLRPKGVTGRDAEHSLERAHMTCNKNGVPFDTAPFTVTSGIRLGTPAGTTRGFKEAEFTRVGELIGEVVNGLAANGPDGNAAVEAKVREEVLALTGRFPIYN
GC_00000202	Caulobacter segnis CBR1	19	20	2	0	0.907581	0.983673	0.944096	M00532|M00346|M00140|M00141	Photorespiration|Formaldehyde assimilation, serine pathway|C1-unit interconversion, prokaryotes|C1-unit interconversion, eukaryotes	M00532|M00346|M00140|M00141	Pathway modules; Carbohydrate metabolism; Other carbohydrate metabolism|Pathway modules; Energy metabolism; Methane metabolism|Pathway modules; Metabolism of cofactors and vitamins; Cofactor and vitamin metabolism|Pathway modules; Metabolism of cofactors and vitamins; Cofactor and vitamin metabolism	COG0112	Serine biosynthesis	COG0112	Glycine/serine hydroxymethyltransferase (GlyA) (PDB:1BJ4)	E	Amino acid transport and metabolism	K00600	glycine hydroxymethyltransferase [EC:2.1.2.1]	--MTQANT----SAFFGADLATADADIFDRIGRELDRQQNQIELIASENIVSKAVLQAQGSILTNKYAEGYPGKRYYGGCEYVDEIETIAIERAKQLFGAGFANVQPHSGSQANQSVFMALLQPGDTFLGMDLAAGGHLTHGSPANQSGKWFKPISYTVRQQDQLIDYDGVAEIAQREKPKLIIAGGSAYSREIDFARFREIADSIGAYLMVDMAHFAGLVAGGVFPNPVPHAHVVTTTTHKTLRGPRGGMVLTNDEAIIKKVNSAVFPGLQGGPLEHVIAAKAVAFGEALQPSFKDYAKQIIANAKALSEALAKSGVNIVSGGTDSHLMLVDLRPKGVTGRDAEHSLERAHMTCNKNGVPFDTAPFTITSGIRLGTPAGTTRGFKEAEFTRVGELIGEVVNGLAANGPEGNAAVEAKVREEVLALTARFPIYN-\	MTQANTSAFFGADLATADADIFDRIGRELDRQQNQIELIASENIVSKAVLQAQGSILTNKYAEGYPGKRYYGGCEYVDEIETIAIERAKQLFGAGFANVQPHSGSQANQSVFMALLQPGDTFLGMDLAAGGHLTHGSPANQSGKWFKPISYTVRQQDQLIDYDGVAEIAQREKPKLIIAGGSAYSREIDFARFREIADSIGAYLMVDMAHFAGLVAGGVFPNPVPHAHVVTTTTHKTLRGPRGGMVLTNDEAIIKKVNSAVFPGLQGGPLEHVIAAKAVAFGEALQPSFKDYAKQIIANAKALSEALAKSGVNIVSGGTDSHLMLVDLRPKGVTGRDAEHSLERAHMTCNKNGVPFDTAPFTITSGIRLGTPAGTTRGFKEAEFTRVGELIGEVVNGLAANGPEGNAAVEAKVREEVLALTARFPIYN
GC_00000202	Caulobacter segnis RL271	19	20	2	0	0.907581	0.983673	0.944096	M00532|M00346|M00140|M00141	Photorespiration|Formaldehyde assimilation, serine pathway|C1-unit interconversion, prokaryotes|C1-unit interconversion, eukaryotes	M00532|M00346|M00140|M00141	Pathway modules; Carbohydrate metabolism; Other carbohydrate metabolism|Pathway modules; Energy metabolism; Methane metabolism|Pathway modules; Metabolism of cofactors and vitamins; Cofactor and vitamin metabolism|Pathway modules; Metabolism of cofactors and vitamins; Cofactor and vitamin metabolism	COG0112	Serine biosynthesis	COG0112	Glycine/serine hydroxymethyltransferase (GlyA) (PDB:1BJ4)	E	Amino acid transport and metabolism	K00600	glycine hydroxymethyltransferase [EC:2.1.2.1]	--MTQTNT----SAFFGADLATADADIFDRIGRELDRQQNQIELIASENIVSKAVLQAQGSILTNKYAEGYPGKRYYGGCEYVDEIETIAIERAKQLFGAGFANVQPHSGSQANQSVFMALLQPGDTFLGMDLAAGGHLTHGSPANQSGKWFKPVSYTVRQQDQLIDYDGVAEIAQREKPKLIIAGGSAYSREIDFAKFREIADSIGAYLMVDMAHFAGLVAGGVFPSPIPHAHVVTTTTHKTLRGPRGGMVLTNDEAIIKKVNSAVFPGLQGGPLEHVIAAKAVAFGEALQPSFKAYAQQIIANAKALAEALGKSGVNIVSGGTDSHLMLVDLRPKGVTGRDAEHSLERAHMTCNKNGVPFDTAPFTITSGIRLGTPAGTTRGFKEAEFTRVGELIGEVVNGLAANGPEGNAAVEAKVREEVLALTARFPIYN-\	MTQTNTSAFFGADLATADADIFDRIGRELDRQQNQIELIASENIVSKAVLQAQGSILTNKYAEGYPGKRYYGGCEYVDEIETIAIERAKQLFGAGFANVQPHSGSQANQSVFMALLQPGDTFLGMDLAAGGHLTHGSPANQSGKWFKPVSYTVRQQDQLIDYDGVAEIAQREKPKLIIAGGSAYSREIDFAKFREIADSIGAYLMVDMAHFAGLVAGGVFPSPIPHAHVVTTTTHKTLRGPRGGMVLTNDEAIIKKVNSAVFPGLQGGPLEHVIAAKAVAFGEALQPSFKAYAQQIIANAKALAEALGKSGVNIVSGGTDSHLMLVDLRPKGVTGRDAEHSLERAHMTCNKNGVPFDTAPFTITSGIRLGTPAGTTRGFKEAEFTRVGELIGEVVNGLAANGPEGNAAVEAKVREEVLALTARFPIYN
GC_00000202	Caulobacter sp. X	19	20	2	0	0.907581	0.983673	0.944096	M00532|M00346|M00140|M00141	Photorespiration|Formaldehyde assimilation, serine pathway|C1-unit interconversion, prokaryotes|C1-unit interconversion, eukaryotes	M00532|M00346|M00140|M00141	Pathway modules; Carbohydrate metabolism; Other carbohydrate metabolism|Pathway modules; Energy metabolism; Methane metabolism|Pathway modules; Metabolism of cofactors and vitamins; Cofactor and vitamin metabolism|Pathway modules; Metabolism of cofactors and vitamins; Cofactor and vitamin metabolism	COG0112	Serine biosynthesis	COG0112	Glycine/serine hydroxymethyltransferase (GlyA) (PDB:1BJ4)	E	Amino acid transport and metabolism	K00600	glycine hydroxymethyltransferase [EC:2.1.2.1]	--MTQDNL----SAFFGADLATADRDIFDRIGRELDRQQNQIELIASENIVSKAVLEAQGSILTNKYAEGYPGKRYYGGCEYVDEIETIAIERAKALFGAGFANVQPHSGSQANQAVFMALLQPGDTFLGMDLAAGGHLTHGSPANQSGKWFKPISYSVRQQDQLIDYDGVAEIAQREKPKLIIAGGSAYSREIDFAKFRQIADSIGAYLMVDMAHYAGLIAGGAYPNPIPHAHVVTTTTHKTLRGPRGGMVLTNDEAIIKKVNSAVFPGLQGGPLEHVIAAKAVAFGEALRPEFKAYAKQVVANARALSEALLKSGVNIVSGGTDSHLMLVDLRPKGVTGRDAEHSLERAHMTCNKNGVPFDTAPFTVTSGIRLGTPAGTTRGFKEAEFTRVGELIGEVVNGLAANGPDGNAEVEAKVRQEVLALTGRFPIYN-\	MTQDNLSAFFGADLATADRDIFDRIGRELDRQQNQIELIASENIVSKAVLEAQGSILTNKYAEGYPGKRYYGGCEYVDEIETIAIERAKALFGAGFANVQPHSGSQANQAVFMALLQPGDTFLGMDLAAGGHLTHGSPANQSGKWFKPISYSVRQQDQLIDYDGVAEIAQREKPKLIIAGGSAYSREIDFAKFRQIADSIGAYLMVDMAHYAGLIAGGAYPNPIPHAHVVTTTTHKTLRGPRGGMVLTNDEAIIKKVNSAVFPGLQGGPLEHVIAAKAVAFGEALRPEFKAYAKQVVANARALSEALLKSGVNIVSGGTDSHLMLVDLRPKGVTGRDAEHSLERAHMTCNKNGVPFDTAPFTVTSGIRLGTPAGTTRGFKEAEFTRVGELIGEVVNGLAANGPDGNAEVEAKVRQEVLALTGRFPIYN
GC_00000203	Caulobacter sp. BP25	19	20	2	0	0.953792	0.919314	0.936236							COG0443	Molecular chaperone DnaK (HSP70) (DnaK) (PDB:3I33)	O	Posttranslational modification, protein turnover, chaperones	K04043	molecular chaperone DnaK	MSKIIGIDLGTTNSCVAIMDGKTPKVIENAEGARTTPSVVAFMEDGERLVGQPAKRQAVTNPTNTLFAIKRLIGRTASDPVVEKDKGMVPYDIVKGPTGDAWVKAHGKDYSPQEVSAFILQKMKEAAEAHLGEPVTKAVITVPAYFNDAQRQATKDAGKIAGLEVLRIINEPTAAALAYGLDKNDGKKIAVYDLGGGTFDVSILEIGDGVFEVKSTNGDTFLGGEDFDLRIVDYLADEFKKEQGVDLRKDKLALQRLREEAEKAKKELSSTAQYEVNLPFISMNASGPLHLNIKLSRAKLEALVDDLIARTIGPCEQALKDAGLKKSDIDEVILVGGMSRMPKVQQAVQDFFGREPHKGVNPDEVVALGAAVQAGVLQGDVKDVLLLDVTPLTLGIETLGGVFTPLIERNTTIPTKRSQTFSTADDNQSAVTIRVFQGERPMAADNKMLGQFDLVGIPPAPRGVPQIEVTFDIDANGIVQVHAKDKATNKEHSIRIQANGGLSDSDIERMVKEAEANKAADEKKKQLVEAKNQGEAILHSTEKALAEHGDKVGAAEKTAIETGIVDLKSALEGEDVEAIQAKTQALIQASMKLGEAMYAAQQDS--AEGGES-PAADDGVVDAEFEEV--DDN-KPAA\	MSKIIGIDLGTTNSCVAIMDGKTPKVIENAEGARTTPSVVAFMEDGERLVGQPAKRQAVTNPTNTLFAIKRLIGRTASDPVVEKDKGMVPYDIVKGPTGDAWVKAHGKDYSPQEVSAFILQKMKEAAEAHLGEPVTKAVITVPAYFNDAQRQATKDAGKIAGLEVLRIINEPTAAALAYGLDKNDGKKIAVYDLGGGTFDVSILEIGDGVFEVKSTNGDTFLGGEDFDLRIVDYLADEFKKEQGVDLRKDKLALQRLREEAEKAKKELSSTAQYEVNLPFISMNASGPLHLNIKLSRAKLEALVDDLIARTIGPCEQALKDAGLKKSDIDEVILVGGMSRMPKVQQAVQDFFGREPHKGVNPDEVVALGAAVQAGVLQGDVKDVLLLDVTPLTLGIETLGGVFTPLIERNTTIPTKRSQTFSTADDNQSAVTIRVFQGERPMAADNKMLGQFDLVGIPPAPRGVPQIEVTFDIDANGIVQVHAKDKATNKEHSIRIQANGGLSDSDIERMVKEAEANKAADEKKKQLVEAKNQGEAILHSTEKALAEHGDKVGAAEKTAIETGIVDLKSALEGEDVEAIQAKTQALIQASMKLGEAMYAAQQDSAEGGESPAADDGVVDAEFEEVDDNKPAA
GC_00000203	Caulobacter vibrioides CB1	19	20	2	0	0.953792	0.919314	0.936236							COG0443	Molecular chaperone DnaK (HSP70) (DnaK) (PDB:3I33)	O	Posttranslational modification, protein turnover, chaperones	K04043	molecular chaperone DnaK	MSKIIGIDLGTTNSCVAIMDGKTPKVIENAEGARTTPSVVAFLEDGERLIGQPAKRQAVTNPTNTLFAIKRLIGRTASDPVVEKDKGMVPYEIVKGPTGDAWVKAHGKDYSPQEVSAFILQKMKEAAEAHLGEPVTKAVITVPAYFNDAQRQATKDAGKIAGLEVLRIINEPTAAALAYGLDKNDGKKIAVYDLGGGTFDVSILEIGDGVFEVKSTNGDTFLGGEDFDLRIVDYLADEFKKEQGVDLRKDKLALQRLREEAEKAKKELSSTAQYEVNLPFISMNASGPLHLNIKLSRAKLEALVDDLIARTIGPCEQALKDAGLKKSDIDEVILVGGMSRMPKVQQAVQDFFGREPHKGVNPDEVVALGAAVQAGVLQGDVKDVLLLDVTPLTLGIETLGGVFTPLIERNTTIPTKRSQTFSTADDNQSAVTIRVFQGERPMAQDNKMLGQFDLVGIPPAPRGVPQIEVTFDIDANGIVQVHAKDKATNKEHSIRIQANGGLSDSDIERMVKEAEANKAADEKKKQLVEAKNQGEAILHSTEKALAEHGDKVGAAEKTAIETGITELKTALEGEDVEAIQAKTQALIQASMKLGEAMYAAQQGS--AEGGD--AKADDGVVDAEFEEV--DDN-KPAA\	MSKIIGIDLGTTNSCVAIMDGKTPKVIENAEGARTTPSVVAFLEDGERLIGQPAKRQAVTNPTNTLFAIKRLIGRTASDPVVEKDKGMVPYEIVKGPTGDAWVKAHGKDYSPQEVSAFILQKMKEAAEAHLGEPVTKAVITVPAYFNDAQRQATKDAGKIAGLEVLRIINEPTAAALAYGLDKNDGKKIAVYDLGGGTFDVSILEIGDGVFEVKSTNGDTFLGGEDFDLRIVDYLADEFKKEQGVDLRKDKLALQRLREEAEKAKKELSSTAQYEVNLPFISMNASGPLHLNIKLSRAKLEALVDDLIARTIGPCEQALKDAGLKKSDIDEVILVGGMSRMPKVQQAVQDFFGREPHKGVNPDEVVALGAAVQAGVLQGDVKDVLLLDVTPLTLGIETLGGVFTPLIERNTTIPTKRSQTFSTADDNQSAVTIRVFQGERPMAQDNKMLGQFDLVGIPPAPRGVPQIEVTFDIDANGIVQVHAKDKATNKEHSIRIQANGGLSDSDIERMVKEAEANKAADEKKKQLVEAKNQGEAILHSTEKALAEHGDKVGAAEKTAIETGITELKTALEGEDVEAIQAKTQALIQASMKLGEAMYAAQQGSAEGGDAKADDGVVDAEFEEVDDNKPAA
GC_00000203	Caulobacter vibrioides CB13b1a	19	20	2	0	0.953792	0.919314	0.936236							COG0443	Molecular chaperone DnaK (HSP70) (DnaK) (PDB:3I33)	O	Posttranslational modification, protein turnover, chaperones	K04043	molecular chaperone DnaK	MSKIIGIDLGTTNSCVAIMDGKTPKVIENAEGARTTPSVVAFLEDGERLIGQPAKRQAVTNPTNTLFAIKRLIGRTASDPVVEKDKGMVPYEIVKGPTGDAWVKAHGKDYSPQEVSAFILQKMKEAAEAHLGEPVTKAVITVPAYFNDAQRQATKDAGKIAGLEVLRIINEPTAAALAYGLDKNDGKKIAVYDLGGGTFDVSILEIGDGVFEVKSTNGDTFLGGEDFDLRIVDYLADEFKKEQGVDLRKDKLALQRLREEAEKAKKELSSTAQYEVNLPFISMNASGPLHLNIKLSRAKLEALVDDLIARTIGPCEQALKDAGLKKSDIDEVILVGGMSRMPKVQQAVQDFFGREPHKGVNPDEVVALGAAVQAGVLQGDVKDVLLLDVTPLTLGIETLGGVFTPLIERNTTIPTKRSQTFSTADDNQSAVTIRVFQGERPMAQDNKILGQFDLVGIPPAPRGVPQIEVTFDIDANGIVQVHAKDKATNKEHSIRIQANGGLSDSDIERMVKEAEANKAADEKKKLLVEAKNQGEAILHSTEKALAEHGDKVGAPEKTAIETGITELKTALEGEDVEAIQAKTQALIQASMKLGEAMYAAQQGS--ADGDD--AKADDGVVDAEFEEV--DDN-KPAA\	MSKIIGIDLGTTNSCVAIMDGKTPKVIENAEGARTTPSVVAFLEDGERLIGQPAKRQAVTNPTNTLFAIKRLIGRTASDPVVEKDKGMVPYEIVKGPTGDAWVKAHGKDYSPQEVSAFILQKMKEAAEAHLGEPVTKAVITVPAYFNDAQRQATKDAGKIAGLEVLRIINEPTAAALAYGLDKNDGKKIAVYDLGGGTFDVSILEIGDGVFEVKSTNGDTFLGGEDFDLRIVDYLADEFKKEQGVDLRKDKLALQRLREEAEKAKKELSSTAQYEVNLPFISMNASGPLHLNIKLSRAKLEALVDDLIARTIGPCEQALKDAGLKKSDIDEVILVGGMSRMPKVQQAVQDFFGREPHKGVNPDEVVALGAAVQAGVLQGDVKDVLLLDVTPLTLGIETLGGVFTPLIERNTTIPTKRSQTFSTADDNQSAVTIRVFQGERPMAQDNKILGQFDLVGIPPAPRGVPQIEVTFDIDANGIVQVHAKDKATNKEHSIRIQANGGLSDSDIERMVKEAEANKAADEKKKLLVEAKNQGEAILHSTEKALAEHGDKVGAPEKTAIETGITELKTALEGEDVEAIQAKTQALIQASMKLGEAMYAAQQGSADGDDAKADDGVVDAEFEEVDDNKPAA
GC_00000203	Caulobacter vibrioides CB15	19	20	2	0	0.953792	0.919314	0.936236							COG0443	Molecular chaperone DnaK (HSP70) (DnaK) (PDB:3I33)	O	Posttranslational modification, protein turnover, chaperones	K04043	molecular chaperone DnaK	MSKIIGIDLGTTNSCVAIMDGKTPKVIENAEGARTTPSVVAFLEDGERLIGQPAKRQAVTNPTNTLFAIKRLIGRTASDPVVEKDKGMVPYEIVKGPTGDAWVKAHGKDYSPQEVSAFILQKMKEAAEAHLGEPVTKAVITVPAYFNDAQRQATKDAGKIAGLEVLRIINEPTAAALAYGLDKNDGKKIAVYDLGGGTFDVSILEIGDGVFEVKSTNGDTFLGGEDFDLRIVDYLADEFKKEQGVDLRKDKLALQRLREEAEKAKKELSSTAQYEVNLPFISMNASGPLHLNIKLSRAKLEALVDDLIARTIGPCEQALKDAGLKKSDIDEVILVGGMSRMPKVQQAVQDFFGREPHKGVNPDEVVALGAAVQAGVLQGDVKDVLLLDVTPLTLGIETLGGVFTPLIERNTTIPTKRSQTFSTADDNQSAVTIRVFQGERPMAQDNKMLGQFDLVGIPPAPRGVPQIEVTFDIDANGIVQVHAKDKATNKEHSIRIQANGGLSDSDIERMVKEAEANKAADEKKKQLVEAKNQGEAILHSTEKALAEHGDKVGAAEKTAIETGITELKTALEGEDVEAIQAKTQALIQASMKLGEAMYAAQQGS--AEGGD--AKADDGVVDAEFEEV--DDN-KPAA\	MSKIIGIDLGTTNSCVAIMDGKTPKVIENAEGARTTPSVVAFLEDGERLIGQPAKRQAVTNPTNTLFAIKRLIGRTASDPVVEKDKGMVPYEIVKGPTGDAWVKAHGKDYSPQEVSAFILQKMKEAAEAHLGEPVTKAVITVPAYFNDAQRQATKDAGKIAGLEVLRIINEPTAAALAYGLDKNDGKKIAVYDLGGGTFDVSILEIGDGVFEVKSTNGDTFLGGEDFDLRIVDYLADEFKKEQGVDLRKDKLALQRLREEAEKAKKELSSTAQYEVNLPFISMNASGPLHLNIKLSRAKLEALVDDLIARTIGPCEQALKDAGLKKSDIDEVILVGGMSRMPKVQQAVQDFFGREPHKGVNPDEVVALGAAVQAGVLQGDVKDVLLLDVTPLTLGIETLGGVFTPLIERNTTIPTKRSQTFSTADDNQSAVTIRVFQGERPMAQDNKMLGQFDLVGIPPAPRGVPQIEVTFDIDANGIVQVHAKDKATNKEHSIRIQANGGLSDSDIERMVKEAEANKAADEKKKQLVEAKNQGEAILHSTEKALAEHGDKVGAAEKTAIETGITELKTALEGEDVEAIQAKTQALIQASMKLGEAMYAAQQGSAEGGDAKADDGVVDAEFEEVDDNKPAA
GC_00000203	Caulobacter vibrioides CB2	19	20	2	0	0.953792	0.919314	0.936236							COG0443	Molecular chaperone DnaK (HSP70) (DnaK) (PDB:3I33)	O	Posttranslational modification, protein turnover, chaperones	K04043	molecular chaperone DnaK	MSKIIGIDLGTTNSCVAIMDGKTPKVIENAEGARTTPSVVAFLEDGERLIGQPAKRQAVTNPTNTLFAIKRLIGRTASDPVVEKDKGMVPYEIVKGPTGDAWVKAHGKDYSPQEVSAFILQKMKEAAEAHLGEPVTKAVITVPAYFNDAQRQATKDAGKIAGLEVLRIINEPTAAALAYGLDKNDGKKIAVYDLGGGTFDVSILEIGDGVFEVKSTNGDTFLGGEDFDLRIVDYLADEFKKEQGVDLRKDKLALQRLREEAEKAKKELSSTAQYEVNLPFISMNASGPLHLNIKLSRAKLEALVDDLIARTIGPCEQALKDAGLKKSDIDEVILVGGMSRMPKVQQAVQDFFGREPHKGVNPDEVVALGAAVQAGVLQGDVKDVLLLDVTPLTLGIETLGGVFTPLIERNTTIPTKRSQTFSTADDNQSAVTIRVFQGERPMAQDNKMLGQFDLVGIPPAPRGVPQIEVTFDIDANGIVQVHAKDKATNKEHSIRIQANGGLSDSDIERMVKEAEANKAADEKKKQLVEAKNQGEAILHSTEKALAEHGDKVGAAEKTAIETGITELKTALEGEDVEAIQAKTQALIQASMKLGEAMYAAQQGS--AEGGD--AKADDGVVDAEFEEV--DDN-KPAA\	MSKIIGIDLGTTNSCVAIMDGKTPKVIENAEGARTTPSVVAFLEDGERLIGQPAKRQAVTNPTNTLFAIKRLIGRTASDPVVEKDKGMVPYEIVKGPTGDAWVKAHGKDYSPQEVSAFILQKMKEAAEAHLGEPVTKAVITVPAYFNDAQRQATKDAGKIAGLEVLRIINEPTAAALAYGLDKNDGKKIAVYDLGGGTFDVSILEIGDGVFEVKSTNGDTFLGGEDFDLRIVDYLADEFKKEQGVDLRKDKLALQRLREEAEKAKKELSSTAQYEVNLPFISMNASGPLHLNIKLSRAKLEALVDDLIARTIGPCEQALKDAGLKKSDIDEVILVGGMSRMPKVQQAVQDFFGREPHKGVNPDEVVALGAAVQAGVLQGDVKDVLLLDVTPLTLGIETLGGVFTPLIERNTTIPTKRSQTFSTADDNQSAVTIRVFQGERPMAQDNKMLGQFDLVGIPPAPRGVPQIEVTFDIDANGIVQVHAKDKATNKEHSIRIQANGGLSDSDIERMVKEAEANKAADEKKKQLVEAKNQGEAILHSTEKALAEHGDKVGAAEKTAIETGITELKTALEGEDVEAIQAKTQALIQASMKLGEAMYAAQQGSAEGGDAKADDGVVDAEFEEVDDNKPAA
GC_00000203	Caulobacter henricii CB4	19	20	2	0	0.953792	0.919314	0.936236							COG0443	Molecular chaperone DnaK (HSP70) (DnaK) (PDB:3I33)	O	Posttranslational modification, protein turnover, chaperones	K04043	molecular chaperone DnaK	MSKIIGIDLGTTNSCVAIMDGKTPKVIENAEGARTTPSVVAFLEDGERLVGQPAKRQAVTNPTNTLFAIKRLIGRNASDPVVEKDKGMVPYDIVKGPTGDAWVKAQGKDYSPQEVSAFILQKMKEAAETHLGEPVTKAVITVPAYFNDAQRQATKDAGKIAGLEVLRIINEPTAAALAYGLDKNDGKKIAVYDLGGGTFDVSILEIGDGVFEVKSTNGDTFLGGEDFDLRIVDYLADEFKKEQGVDLRKDKLALQRLREEAEKAKKELSSTAQYEVNLPFISMNASGPLHLNIKLSRSKLEALVEDLIARTIGPCEQALKDAGLKKSDIDEVILVGGMSRMPKVQQAVQDFFGREPHKGVNPDEVVALGAAVQAGVLQGDVKDVLLLDVTPLTLGIETLGGVFTPLIERNTTIPTKRSQTFSTADDNQSAVTIRAFQGERPMAADNKFLGQFDLQGIPPAPRGIPQIEVTFDIDANGIVNVHAKDKATNKEHSIRIQANGGLSDADIERMVKEAEANKASDEKKKALVEAKNQGEATVHATEKAMAEHGDKVSGDDKTAIETGLTDLKTALEGEDAELIKTKTDALRQASMKLGEAMYAAQQGS-----GDSDDAADDGVVDAEFEEV--DDN-KPAN\	MSKIIGIDLGTTNSCVAIMDGKTPKVIENAEGARTTPSVVAFLEDGERLVGQPAKRQAVTNPTNTLFAIKRLIGRNASDPVVEKDKGMVPYDIVKGPTGDAWVKAQGKDYSPQEVSAFILQKMKEAAETHLGEPVTKAVITVPAYFNDAQRQATKDAGKIAGLEVLRIINEPTAAALAYGLDKNDGKKIAVYDLGGGTFDVSILEIGDGVFEVKSTNGDTFLGGEDFDLRIVDYLADEFKKEQGVDLRKDKLALQRLREEAEKAKKELSSTAQYEVNLPFISMNASGPLHLNIKLSRSKLEALVEDLIARTIGPCEQALKDAGLKKSDIDEVILVGGMSRMPKVQQAVQDFFGREPHKGVNPDEVVALGAAVQAGVLQGDVKDVLLLDVTPLTLGIETLGGVFTPLIERNTTIPTKRSQTFSTADDNQSAVTIRAFQGERPMAADNKFLGQFDLQGIPPAPRGIPQIEVTFDIDANGIVNVHAKDKATNKEHSIRIQANGGLSDADIERMVKEAEANKASDEKKKALVEAKNQGEATVHATEKAMAEHGDKVSGDDKTAIETGLTDLKTALEGEDAELIKTKTDALRQASMKLGEAMYAAQQGSGDSDDAADDGVVDAEFEEVDDNKPAN
GC_00000203	Caulobacter flavus RHGG3	19	20	2	0	0.953792	0.919314	0.936236							COG0443	Molecular chaperone DnaK (HSP70) (DnaK) (PDB:3I33)	O	Posttranslational modification, protein turnover, chaperones	K04043	molecular chaperone DnaK	MSKIIGIDLGTTNSCVAIMDGKNPKVIENAEGARTTPSVVAFLEDGERLIGQPAKRQAVTNPTNTLFAIKRLIGRNASDPVVEKDKGMVPYEIVKGPTGDAWVKAHGKDYSPQEVSAFILQKMKEAAEAHLGETVSKAVITVPAYFNDAQRQATKDAGKIAGLEVLRIINEPTAAALAYGLDKNDGKKIAVYDLGGGTFDVSILEIGDGVFEVKSTNGDTFLGGEDFDLRIVDYLADEFKKEQGVDLRKDKLALQRLREEAEKAKKELSSTAQYEVNLPFISMNASGPLHLNIKLSRSKLEALVDDLIARTIGPCEQALKDAGLKKSDIDEVILVGGMSRMPKVQQAVQDFFGREPHKGVNPDEVVALGAAVQAGVLQGDVKDVLLLDVTPLTLGIETLGGVFTPLIERNTTIPTKRSQTFSTADDNQSAVTIRVFQGERPMAVDNKILGQFDLVGIPPAPRGVPQIEVTFDIDANGIVQVHAKDKATNKEHSIRIQANGGLSDTDIERMVKEAEANKAADEQKKKLVEAKNQGEAILHSTEKALAEHGDKVAAAEKSAIETGVTELKTALEGEDVEAIQAKTQALIQASMKLGEAMYASQQGGEGAEGGAE-APADDGVVDAEFEEV--DGADKPAS\	MSKIIGIDLGTTNSCVAIMDGKNPKVIENAEGARTTPSVVAFLEDGERLIGQPAKRQAVTNPTNTLFAIKRLIGRNASDPVVEKDKGMVPYEIVKGPTGDAWVKAHGKDYSPQEVSAFILQKMKEAAEAHLGETVSKAVITVPAYFNDAQRQATKDAGKIAGLEVLRIINEPTAAALAYGLDKNDGKKIAVYDLGGGTFDVSILEIGDGVFEVKSTNGDTFLGGEDFDLRIVDYLADEFKKEQGVDLRKDKLALQRLREEAEKAKKELSSTAQYEVNLPFISMNASGPLHLNIKLSRSKLEALVDDLIARTIGPCEQALKDAGLKKSDIDEVILVGGMSRMPKVQQAVQDFFGREPHKGVNPDEVVALGAAVQAGVLQGDVKDVLLLDVTPLTLGIETLGGVFTPLIERNTTIPTKRSQTFSTADDNQSAVTIRVFQGERPMAVDNKILGQFDLVGIPPAPRGVPQIEVTFDIDANGIVQVHAKDKATNKEHSIRIQANGGLSDTDIERMVKEAEANKAADEQKKKLVEAKNQGEAILHSTEKALAEHGDKVAAAEKSAIETGVTELKTALEGEDVEAIQAKTQALIQASMKLGEAMYASQQGGEGAEGGAEAPADDGVVDAEFEEVDGADKPAS
GC_00000203	Caulobacter sp. FWC26	19	20	2	0	0.953792	0.919314	0.936236							COG0443	Molecular chaperone DnaK (HSP70) (DnaK) (PDB:3I33)	O	Posttranslational modification, protein turnover, chaperones	K04043	molecular chaperone DnaK	MSKIIGIDLGTTNSCVAIMDGKNPKVIENAEGARTTPSVVAFLEDGERLIGQPAKRQAVTNPTNTLFAIKRLIGRTASDPVVEKDKGMVPYEIVKGPTGDAWVKAHGKDYSPQEVSAFILQKMKEAAEAHLGEPVTKAVITVPAYFNDAQRQATKDAGKIAGLEVLRIINEPTAAALAYGLDKDNNKKIAVYDLGGGTFDVSILEIGDGVFEVKSTNGDTFLGGEDFDLRIVDYLADEFKKEQGVDLRKDKLALQRLREEAEKAKKELSSTAQYEVNLPFISMNASGPLHLNIKLSRAKLEALVDDLIARTIGPCEQALKDAGLKKSDIDEVILVGGMSRMPKVQQAVQDFFGREPHKGVNPDEVVALGAAVQAGVLQGDVKDVLLLDVTPLTLGIETLGGVFTPLIERNTTIPTKRSQTFSTADDNQSAVTIRVFQGERPMAQDNKMLGQFDLVGIPPAPRGVPQIEVTFDIDANGIVQVHAKDKATNKEHSIRIQANGGLSDSDIERMVKEAEANKAADEKKKQLVEAKNQGEAILHSTEKALAEHGDKVGAAEKTAIETGIAELKTALEGEDVEAIQAKTQALIQASMKLGEAMYQAQQGS--AEGGD--AKADDGVVDAEFEEV--DDN-KPAA\	MSKIIGIDLGTTNSCVAIMDGKNPKVIENAEGARTTPSVVAFLEDGERLIGQPAKRQAVTNPTNTLFAIKRLIGRTASDPVVEKDKGMVPYEIVKGPTGDAWVKAHGKDYSPQEVSAFILQKMKEAAEAHLGEPVTKAVITVPAYFNDAQRQATKDAGKIAGLEVLRIINEPTAAALAYGLDKDNNKKIAVYDLGGGTFDVSILEIGDGVFEVKSTNGDTFLGGEDFDLRIVDYLADEFKKEQGVDLRKDKLALQRLREEAEKAKKELSSTAQYEVNLPFISMNASGPLHLNIKLSRAKLEALVDDLIARTIGPCEQALKDAGLKKSDIDEVILVGGMSRMPKVQQAVQDFFGREPHKGVNPDEVVALGAAVQAGVLQGDVKDVLLLDVTPLTLGIETLGGVFTPLIERNTTIPTKRSQTFSTADDNQSAVTIRVFQGERPMAQDNKMLGQFDLVGIPPAPRGVPQIEVTFDIDANGIVQVHAKDKATNKEHSIRIQANGGLSDSDIERMVKEAEANKAADEKKKQLVEAKNQGEAILHSTEKALAEHGDKVGAAEKTAIETGIAELKTALEGEDVEAIQAKTQALIQASMKLGEAMYQAQQGSAEGGDAKADDGVVDAEFEEVDDNKPAA
GC_00000203	Caulobacter soli Ji-3-8	19	20	2	0	0.953792	0.919314	0.936236							COG0443	Molecular chaperone DnaK (HSP70) (DnaK) (PDB:3I33)	O	Posttranslational modification, protein turnover, chaperones	K04043	molecular chaperone DnaK	MSKIIGIDLGTTNSCVAIMDGKNPKVIENAEGARTTPSVVGFLEDGERLVGQPAKRQAVTNPTNTLFAIKRLIGRNFADPVVAKDKAMVPYDIVKGPTGDAWVKAHGKDYSPQEVSAFILQKMKEAAESHLGESVTKAVITVPAYFNDAQRQATKDAGKIAGLEVLRIINEPTAAALAYGLEMNEGKKIAVYDLGGGTFDVSVLEIGDGVFEVKSTNGDTFLGGEDFDLRIVDYLADEFKKEQGVDLRKDKLALQRLREEAEKAKKELSSTAQYEVNLPFISMNASGPLHLNIKLSRSKLEALVEDLIARTIGPCEQALKDAGLKKSDIDEVILVGGMSRMPKVQQAVQDFFGREPHKGVNPDEVVALGAAVQAGVLQGDVKDVLLLDVTPLTLGIETLGGVFTPLIERNTTIPTKRSQTFSTADDNQSAVTIRAFQGERPMAVDNKFLGQFDLQGIPPAPRGVPQIEVTFDIDANGIVNVHAKDKATNKEHSIRIQANGGLSDADIERMVKEAEANKAEDEKKKALVEAKNQGEAALHSTEKAFAEHGDKVSGPDKTAIETGIAELKTALEGEDAEAIQAKTQALLQASMKLGEAMYNAQQGE----GGDDEAAADDGVVDAEFEEV--DDS-KPSA\	MSKIIGIDLGTTNSCVAIMDGKNPKVIENAEGARTTPSVVGFLEDGERLVGQPAKRQAVTNPTNTLFAIKRLIGRNFADPVVAKDKAMVPYDIVKGPTGDAWVKAHGKDYSPQEVSAFILQKMKEAAESHLGESVTKAVITVPAYFNDAQRQATKDAGKIAGLEVLRIINEPTAAALAYGLEMNEGKKIAVYDLGGGTFDVSVLEIGDGVFEVKSTNGDTFLGGEDFDLRIVDYLADEFKKEQGVDLRKDKLALQRLREEAEKAKKELSSTAQYEVNLPFISMNASGPLHLNIKLSRSKLEALVEDLIARTIGPCEQALKDAGLKKSDIDEVILVGGMSRMPKVQQAVQDFFGREPHKGVNPDEVVALGAAVQAGVLQGDVKDVLLLDVTPLTLGIETLGGVFTPLIERNTTIPTKRSQTFSTADDNQSAVTIRAFQGERPMAVDNKFLGQFDLQGIPPAPRGVPQIEVTFDIDANGIVNVHAKDKATNKEHSIRIQANGGLSDADIERMVKEAEANKAEDEKKKALVEAKNQGEAALHSTEKAFAEHGDKVSGPDKTAIETGIAELKTALEGEDAEAIQAKTQALLQASMKLGEAMYNAQQGEGGDDEAAADDGVVDAEFEEVDDSKPSA
GC_00000203	Caulobacter sp. K31	19	20	2	0	0.953792	0.919314	0.936236							COG0443	Molecular chaperone DnaK (HSP70) (DnaK) (PDB:3I33)	O	Posttranslational modification, protein turnover, chaperones	K04043	molecular chaperone DnaK	MSKIIGIDLGTTNSCVAIMDGKTPKVIENAEGARTTPSVVAFLEDGERLVGQPAKRQAVTNPTNTLFAIKRLIGRNFADPVVAKDKAMVPYEIVKGPTGDAWVKAHGKDYSPQEVSAFILQKMKEAAESHLGEPVTKAVITVPAYFNDAQRQATKDAGKIAGLEVLRIINEPTAAALAYGLEMNEGKKIAVYDLGGGTFDVSVLEIGDGVFEVKSTNGDTFLGGEDFDLRIVDYLADEFKKEQGVDLRKDKLALQRLREEAEKAKKELSSTAQYEVNLPFISMNASGPLHLNIKLSRSKLEALVEDLITRTIGPCEQALKDAGLKKSDIDEVILVGGMSRMPKVQQAVQDFFGREPHKGVNPDEVVALGAAVQAGVLQGDVKDVLLLDVTPLTLGIETLGGVFTPLIERNTTIPTKRSQTFSTADDNQSAVTIRAFQGERPMAVDNKFLGQFDLQGIPPAPRGVPQIEVTFDIDANGIVNVHAKDKATNKEHSIRIQANGGLSDADIERMVKEAEANKASDEKKKALVEAKNQGEAIVHSTEKAFAEHGDKIGGAEKTAIETGLTDLKAALEGEDVEAIQAKTQALIQASMKLGEAMYGAQQG---ADGGEE-AAHDDGVVDAEFEEV--DDS-KPSA\	MSKIIGIDLGTTNSCVAIMDGKTPKVIENAEGARTTPSVVAFLEDGERLVGQPAKRQAVTNPTNTLFAIKRLIGRNFADPVVAKDKAMVPYEIVKGPTGDAWVKAHGKDYSPQEVSAFILQKMKEAAESHLGEPVTKAVITVPAYFNDAQRQATKDAGKIAGLEVLRIINEPTAAALAYGLEMNEGKKIAVYDLGGGTFDVSVLEIGDGVFEVKSTNGDTFLGGEDFDLRIVDYLADEFKKEQGVDLRKDKLALQRLREEAEKAKKELSSTAQYEVNLPFISMNASGPLHLNIKLSRSKLEALVEDLITRTIGPCEQALKDAGLKKSDIDEVILVGGMSRMPKVQQAVQDFFGREPHKGVNPDEVVALGAAVQAGVLQGDVKDVLLLDVTPLTLGIETLGGVFTPLIERNTTIPTKRSQTFSTADDNQSAVTIRAFQGERPMAVDNKFLGQFDLQGIPPAPRGVPQIEVTFDIDANGIVNVHAKDKATNKEHSIRIQANGGLSDADIERMVKEAEANKASDEKKKALVEAKNQGEAIVHSTEKAFAEHGDKIGGAEKTAIETGLTDLKAALEGEDVEAIQAKTQALIQASMKLGEAMYGAQQGADGGEEAAHDDGVVDAEFEEVDDSKPSA
GC_00000203	Caulobacter rhizosphaerae KCTC 52515	19	20	2	0	0.953792	0.919314	0.936236							COG0443	Molecular chaperone DnaK (HSP70) (DnaK) (PDB:3I33)	O	Posttranslational modification, protein turnover, chaperones	K04043	molecular chaperone DnaK	MSKIIGIDLGTTNSCVAIMDGKTPKVIENAEGARTTPSVVAFLEDGERLVGQPAKRQAVTNPTNTLFAIKRLIGRNASDPVVEKDKAMVPYEIVKGPTGDAWVKAHGKDYSPQEVSAFILQKMKEAAETHLGEPVTKAVITVPAYFNDAQRQATKDAGKIAGLEVLRIINEPTAAALAYGLEKNDGKKIAVYDLGGGTFDVSILEIGDGVFEVKSTNGDTFLGGEDFDLRIVDYLADEFKKEQGVDLRKDKLALQRLREEAEKAKKELSSTAQYEVNLPFISMNASGPLHLNIKLSRSKLEALVEDLIARTIGPCEQALKDAGLKKSDIDEVILVGGMSRMPKVQQAVQDFFGREPHKGVNPDEVVALGAAVQAGVLQGDVKDVLLLDVTPLTLGIETLGGVFTPLIERNTTIPTKRSQTFSTADDNQSAVTIRAFQGERPMAVDNKFLGQFDLQGIPPAPRGVPQIEVTFDIDANGIVNVHAKDKATNKEHSIRIQANGGLSDADIERMVKEAEANKASDEKKKALVEAKNQGEAIVHSTEKALAEHGDKVGAPEKTAIETGLTELKSALEGEDVEAIQAKTQALIQASMKLGEAMYSAQQG---AEGGDE-AAADDGVVDAEFEEV--DDS-KPSA\	MSKIIGIDLGTTNSCVAIMDGKTPKVIENAEGARTTPSVVAFLEDGERLVGQPAKRQAVTNPTNTLFAIKRLIGRNASDPVVEKDKAMVPYEIVKGPTGDAWVKAHGKDYSPQEVSAFILQKMKEAAETHLGEPVTKAVITVPAYFNDAQRQATKDAGKIAGLEVLRIINEPTAAALAYGLEKNDGKKIAVYDLGGGTFDVSILEIGDGVFEVKSTNGDTFLGGEDFDLRIVDYLADEFKKEQGVDLRKDKLALQRLREEAEKAKKELSSTAQYEVNLPFISMNASGPLHLNIKLSRSKLEALVEDLIARTIGPCEQALKDAGLKKSDIDEVILVGGMSRMPKVQQAVQDFFGREPHKGVNPDEVVALGAAVQAGVLQGDVKDVLLLDVTPLTLGIETLGGVFTPLIERNTTIPTKRSQTFSTADDNQSAVTIRAFQGERPMAVDNKFLGQFDLQGIPPAPRGVPQIEVTFDIDANGIVNVHAKDKATNKEHSIRIQANGGLSDADIERMVKEAEANKASDEKKKALVEAKNQGEAIVHSTEKALAEHGDKVGAPEKTAIETGLTELKSALEGEDVEAIQAKTQALIQASMKLGEAMYSAQQGAEGGDEAAADDGVVDAEFEEVDDSKPSA
GC_00000203	Caulobacter mirabilis FWC38	19	20	2	0	0.953792	0.919314	0.936236							COG0443	Molecular chaperone DnaK (HSP70) (DnaK) (PDB:3I33)	O	Posttranslational modification, protein turnover, chaperones	K04043	molecular chaperone DnaK	MSKIIGIDLGTTNSCVAIMDGKNPKVIENAEGARTTPSVVAFLDDGEKLVGQPAKRQAVTNPANTLFAIKRLIGRSYTDEVVAKDKDMVPYDIVKGPNGDAWVRAHGKDYSPQEVSAFILMKLKEDAERHLGEKVEKAVITVPAYFNDAQRQATKDAGKIAGLEVLRIINEPTAAALAYGLDKNDGKKIAVYDLGGGTFDVSILEIGDGVFEVKATNGDTFLGGEDFDLRVVDYLADEFKKETGTDLRNDKLALQRLKEEAEKAKKELSTTAQYEVNLPFISMNASGPLHLNIKLSRAKLEALVEDLIAKTIGPCEQALKDAGLKKTDIDEVILVGGMTRMPKVVDAVKEFFGREPHKGVNPDEVVALGAAVQAGVLQGDVKDVLLLDVTPLTLGIETLGGVFTPLIERNTTIPTKKSQTFSTADDNQSAVTIRVFQGERPMAADNKMLGQFDLVGIPPAPRGVPQIEVIFDIDANGIVHVTAKDKATNKEQSIRIQANGGLSDADIDKMVKEAESNRAEDEKRKAGVEARNQADGVIHSTEKALAEHGDKVSAEEKGAIETALADLKGSLDGGDAEAIANKTQTLVQASMKLGEAMYKAQQGGEAGDGAAQQQPQDDGVVDAEFEEVSDDDA-KKSS\	MSKIIGIDLGTTNSCVAIMDGKNPKVIENAEGARTTPSVVAFLDDGEKLVGQPAKRQAVTNPANTLFAIKRLIGRSYTDEVVAKDKDMVPYDIVKGPNGDAWVRAHGKDYSPQEVSAFILMKLKEDAERHLGEKVEKAVITVPAYFNDAQRQATKDAGKIAGLEVLRIINEPTAAALAYGLDKNDGKKIAVYDLGGGTFDVSILEIGDGVFEVKATNGDTFLGGEDFDLRVVDYLADEFKKETGTDLRNDKLALQRLKEEAEKAKKELSTTAQYEVNLPFISMNASGPLHLNIKLSRAKLEALVEDLIAKTIGPCEQALKDAGLKKTDIDEVILVGGMTRMPKVVDAVKEFFGREPHKGVNPDEVVALGAAVQAGVLQGDVKDVLLLDVTPLTLGIETLGGVFTPLIERNTTIPTKKSQTFSTADDNQSAVTIRVFQGERPMAADNKMLGQFDLVGIPPAPRGVPQIEVIFDIDANGIVHVTAKDKATNKEQSIRIQANGGLSDADIDKMVKEAESNRAEDEKRKAGVEARNQADGVIHSTEKALAEHGDKVSAEEKGAIETALADLKGSLDGGDAEAIANKTQTLVQASMKLGEAMYKAQQGGEAGDGAAQQQPQDDGVVDAEFEEVSDDDAKKSS
GC_00000203	Caulobacter vibrioides NA1000	19	20	2	0	0.953792	0.919314	0.936236							COG0443	Molecular chaperone DnaK (HSP70) (DnaK) (PDB:3I33)	O	Posttranslational modification, protein turnover, chaperones	K04043	molecular chaperone DnaK	MSKIIGIDLGTTNSCVAIMDGKTPKVIENAEGARTTPSVVAFLEDGERLIGQPAKRQAVTNPTNTLFAIKRLIGRTASDPVVEKDKGMVPYEIVKGPTGDAWVKAHGKDYSPQEVSAFILQKMKEAAEAHLGEPVTKAVITVPAYFNDAQRQATKDAGKIAGLEVLRIINEPTAAALAYGLDKNDGKKIAVYDLGGGTFDVSILEIGDGVFEVKSTNGDTFLGGEDFDLRIVDYLADEFKKEQGVDLRKDKLALQRLREEAEKAKKELSSTAQYEVNLPFISMNASGPLHLNIKLSRAKLEALVDDLIARTIGPCEQALKDAGLKKSDIDEVILVGGMSRMPKVQQAVQDFFGREPHKGVNPDEVVALGAAVQAGVLQGDVKDVLLLDVTPLTLGIETLGGVFTPLIERNTTIPTKRSQTFSTADDNQSAVTIRVFQGERPMAQDNKMLGQFDLVGIPPAPRGVPQIEVTFDIDANGIVQVHAKDKATNKEHSIRIQANGGLSDSDIERMVKEAEANKAADEKKKQLVEAKNQGEAILHSTEKALAEHGDKVGAAEKTAIETGITELKTALEGEDVEAIQAKTQALIQASMKLGEAMYAAQQGS--AEGGD--AKADDGVVDAEFEEV--DDN-KPAA\	MSKIIGIDLGTTNSCVAIMDGKTPKVIENAEGARTTPSVVAFLEDGERLIGQPAKRQAVTNPTNTLFAIKRLIGRTASDPVVEKDKGMVPYEIVKGPTGDAWVKAHGKDYSPQEVSAFILQKMKEAAEAHLGEPVTKAVITVPAYFNDAQRQATKDAGKIAGLEVLRIINEPTAAALAYGLDKNDGKKIAVYDLGGGTFDVSILEIGDGVFEVKSTNGDTFLGGEDFDLRIVDYLADEFKKEQGVDLRKDKLALQRLREEAEKAKKELSSTAQYEVNLPFISMNASGPLHLNIKLSRAKLEALVDDLIARTIGPCEQALKDAGLKKSDIDEVILVGGMSRMPKVQQAVQDFFGREPHKGVNPDEVVALGAAVQAGVLQGDVKDVLLLDVTPLTLGIETLGGVFTPLIERNTTIPTKRSQTFSTADDNQSAVTIRVFQGERPMAQDNKMLGQFDLVGIPPAPRGVPQIEVTFDIDANGIVQVHAKDKATNKEHSIRIQANGGLSDSDIERMVKEAEANKAADEKKKQLVEAKNQGEAILHSTEKALAEHGDKVGAAEKTAIETGITELKTALEGEDVEAIQAKTQALIQASMKLGEAMYAAQQGSAEGGDAKADDGVVDAEFEEVDDNKPAA
GC_00000203	Caulobacter vibrioides OR37	19	20	2	0	0.953792	0.919314	0.936236							COG0443	Molecular chaperone DnaK (HSP70) (DnaK) (PDB:3I33)	O	Posttranslational modification, protein turnover, chaperones	K04043	molecular chaperone DnaK	MSKIIGIDLGTTNSCVAIMDGKNPKVIENAEGARTTPSVVAFLEDGERLIGQPAKRQAVTNPTNTLFAIKRLIGRNANDPVVEKDKGMVPYEIVKGPTGDAWVKAHGKDYSPQEVSAFILQKMKEAAEAHLGEPVTKAVITVPAYFNDAQRQATKDAGKIAGLEVLRIINEPTAAALAYGLDKDNNKKIAVYDLGGGTFDVSILEIGDGVFEVKSTNGDTFLGGEDFDLRIVDYLADEFKKEQGVDLRKDKLALQRLKEEAEKAKKELSSTAQYEVNLPFISMNASGPLHLNIKLSRAKLEALVDDLIAKTIGPCEQALKDAGLKKSDIDEVVLVGGMTRMPKVQQAVQDFFGREPHKGVNPDEVVALGAAVQAGVLQGDVKDVLLLDVTPLTLGIETLGGVFTPLIERNTTIPTKRSQTFSTADDNQSAVTIRVFQGERPMAADNKILGQFDLVGIPPAPRGVPQIEVTFDIDANGIVQVHAKDKATNKEHSIRIQANGGLSDADIERMVKEAEANKAQDEQKKKVVEAKNQGEAILHSTEKALAEHGDKVGAAEKTAIETGIADLKSALEGEDVEAIQAKTQALIQASMKLGEAMYAAQQGS--AEGGEA-HAADDGVVDAEFEEV--DHNDKPAH\	MSKIIGIDLGTTNSCVAIMDGKNPKVIENAEGARTTPSVVAFLEDGERLIGQPAKRQAVTNPTNTLFAIKRLIGRNANDPVVEKDKGMVPYEIVKGPTGDAWVKAHGKDYSPQEVSAFILQKMKEAAEAHLGEPVTKAVITVPAYFNDAQRQATKDAGKIAGLEVLRIINEPTAAALAYGLDKDNNKKIAVYDLGGGTFDVSILEIGDGVFEVKSTNGDTFLGGEDFDLRIVDYLADEFKKEQGVDLRKDKLALQRLKEEAEKAKKELSSTAQYEVNLPFISMNASGPLHLNIKLSRAKLEALVDDLIAKTIGPCEQALKDAGLKKSDIDEVVLVGGMTRMPKVQQAVQDFFGREPHKGVNPDEVVALGAAVQAGVLQGDVKDVLLLDVTPLTLGIETLGGVFTPLIERNTTIPTKRSQTFSTADDNQSAVTIRVFQGERPMAADNKILGQFDLVGIPPAPRGVPQIEVTFDIDANGIVQVHAKDKATNKEHSIRIQANGGLSDADIERMVKEAEANKAQDEQKKKVVEAKNQGEAILHSTEKALAEHGDKVGAAEKTAIETGIADLKSALEGEDVEAIQAKTQALIQASMKLGEAMYAAQQGSAEGGEAHAADDGVVDAEFEEVDHNDKPAH
GC_00000203	Caulobacter sp. S6	19	20	2	0	0.953792	0.919314	0.936236							COG0443	Molecular chaperone DnaK (HSP70) (DnaK) (PDB:3I33)	O	Posttranslational modification, protein turnover, chaperones	K04043	molecular chaperone DnaK	MSKIIGIDLGTTNSCVAIMDGKSPKVIENAEGVRTTPSVVGVQDDGERLVGQPAKRQAVTNPANTFFAIKRLIGRNFDDPVVAKDKGMVPYEIVKGPNGDAWVRAHGKDYSPQQISAFILQKIKQDAEAHLGEKVEKAVITVPAYFNDAQRQATKDAGKIAGLEVLRIINEPTAAALAYGLEKNDGKKIAVYDLGGGTFDVSILEIGDGVFEVKSTNGDTFLGGEDFDLRVVDYLADEFKKETSVDLRKDKLALQRLKEEAEKAKKELSSTTQYEVNLPFISMNASGPLHLNIKLSRAKLEALVEDLVAKTIGPCEQALKDAGLKKSDIDEVVLVGGMTRMPKVVEAVKTFFGREPHKGVNPDEVVALGAAVQGGVLQGDVKDVLLLDVTPLTLGIETLGGVFTPLIERNTTIPTKRSQTFSTADDNQSAVTIRVFQGERPMAQDNKLLGQFDLVGIPPAPRGVPQVEVTFDIDANGIVNVGAKDKATNKEQSIRIQANGGLSDADIDKMVKEAEANKAADEKRKAAVEAKNQADAVVHSTEKALAEHGDKVSAEEKGAIESALADLKSALEGDDAEAISAKTQALIQASMKLGEAMYKAQAEG----GATAEAKPDDGVVDAEFEEV--DDG-HKSA\	MSKIIGIDLGTTNSCVAIMDGKSPKVIENAEGVRTTPSVVGVQDDGERLVGQPAKRQAVTNPANTFFAIKRLIGRNFDDPVVAKDKGMVPYEIVKGPNGDAWVRAHGKDYSPQQISAFILQKIKQDAEAHLGEKVEKAVITVPAYFNDAQRQATKDAGKIAGLEVLRIINEPTAAALAYGLEKNDGKKIAVYDLGGGTFDVSILEIGDGVFEVKSTNGDTFLGGEDFDLRVVDYLADEFKKETSVDLRKDKLALQRLKEEAEKAKKELSSTTQYEVNLPFISMNASGPLHLNIKLSRAKLEALVEDLVAKTIGPCEQALKDAGLKKSDIDEVVLVGGMTRMPKVVEAVKTFFGREPHKGVNPDEVVALGAAVQGGVLQGDVKDVLLLDVTPLTLGIETLGGVFTPLIERNTTIPTKRSQTFSTADDNQSAVTIRVFQGERPMAQDNKLLGQFDLVGIPPAPRGVPQVEVTFDIDANGIVNVGAKDKATNKEQSIRIQANGGLSDADIDKMVKEAEANKAADEKRKAAVEAKNQADAVVHSTEKALAEHGDKVSAEEKGAIESALADLKSALEGDDAEAISAKTQALIQASMKLGEAMYKAQAEGGATAEAKPDDGVVDAEFEEVDDGHKSA
GC_00000203	Caulobacter segnis ATCC21756	19	20	2	0	0.953792	0.919314	0.936236							COG0443	Molecular chaperone DnaK (HSP70) (DnaK) (PDB:3I33)	O	Posttranslational modification, protein turnover, chaperones	K04043	molecular chaperone DnaK	--------------------------------------------------------------------------------------------------------------------------------------------------------------------------------------------------------MSILEIGDGVFEVKSTNGDTFLGGEDFDLRIVDYLADEFKKEQGVDLRKDKLALQRLREEAEKAKKELSSTAQYEVNLPFISMNASGPLHLNIKLSRAKLEALVDDLIARTIGPCEQALKDAGLKKSDIDEVILVGGMSRMPKVQQAVQDFFGREPHKGVNPDEVVALGAAVQAGVLQGDVKDVLLLDVTPLTLGIETLGGVFTPLIERNTTIPTKRSQTFSTADDNQSAVTIRVFQGERPMAADNKMLGQFDLVGIPPAPRGVPQIEVTFDIDANGIVQVHAKDKATNKEHSIRIQANGGLSDSDIERMVKEAEANKAADEKKKQLVEAKNQGEAILHSTEKALAEHGDKVGAAEKSAIETGVADLKSALEGEDVEAIQAKTQALIQASMKLGEAMYAAQQGS--AEGGES-PAADDGVVDAEFEEV--DDN-KPAA\	MSILEIGDGVFEVKSTNGDTFLGGEDFDLRIVDYLADEFKKEQGVDLRKDKLALQRLREEAEKAKKELSSTAQYEVNLPFISMNASGPLHLNIKLSRAKLEALVDDLIARTIGPCEQALKDAGLKKSDIDEVILVGGMSRMPKVQQAVQDFFGREPHKGVNPDEVVALGAAVQAGVLQGDVKDVLLLDVTPLTLGIETLGGVFTPLIERNTTIPTKRSQTFSTADDNQSAVTIRVFQGERPMAADNKMLGQFDLVGIPPAPRGVPQIEVTFDIDANGIVQVHAKDKATNKEHSIRIQANGGLSDSDIERMVKEAEANKAADEKKKQLVEAKNQGEAILHSTEKALAEHGDKVGAAEKSAIETGVADLKSALEGEDVEAIQAKTQALIQASMKLGEAMYAAQQGSAEGGESPAADDGVVDAEFEEVDDNKPAA
GC_00000203	Caulobacter segnis ATCC21756	19	20	2	0	0.953792	0.919314	0.936236							COG0443	Molecular chaperone DnaK (HSP70) (DnaK) (PDB:3I33)	O	Posttranslational modification, protein turnover, chaperones			MSKIIGIDLGTTNSCVAIMDGKNPKVIENAEGARTTPSVVAFMEDGERLVGQPAKRQAVTNPTNTLFAIKRLIGRSASDPVVEKDKGMVPYEIVKGPTGDAWVKAHGKDYSPQEVSAFILQKMKEAAEAHLGEPVTKAVITVPAYFNDAQRQATKDAGKIAGLEVLRIINEPTAAA------------------------------------------------------------------------------------------------------------------------------------------------------------------------------------------------------------------------------------PWPTAWTRTTTRRSPSMTWAAA-------------------------------PSTCR------------------------------------------------------------------------------------------------SWKSATASLR----------------------------------------------------------------------\	MSKIIGIDLGTTNSCVAIMDGKNPKVIENAEGARTTPSVVAFMEDGERLVGQPAKRQAVTNPTNTLFAIKRLIGRSASDPVVEKDKGMVPYEIVKGPTGDAWVKAHGKDYSPQEVSAFILQKMKEAAEAHLGEPVTKAVITVPAYFNDAQRQATKDAGKIAGLEVLRIINEPTAAAPWPTAWTRTTTRRSPSMTWAAAPSTCRSWKSATASLR
GC_00000203	Caulobacter segnis CBR1	19	20	2	0	0.953792	0.919314	0.936236							COG0443	Molecular chaperone DnaK (HSP70) (DnaK) (PDB:3I33)	O	Posttranslational modification, protein turnover, chaperones	K04043	molecular chaperone DnaK	MSKIIGIDLGTTNSCVAIMDGKNPKVIENAEGARTTPSVVAFLEDGERLVGQPAKRQAVTNPTNTLFAIKRLIGRNASDPVVEKDKGMVPYEIVKGPTGDAWVKAHGKDYSPQEVSAFILQKMKEAAEAHLGEPVTKAVITVPAYFNDAQRQATKDAGKIAGLEVLRIINEPTAAALAYGLDKNDGKKIAVYDLGGGTFDVSILEIGDGVFEVKSTNGDTFLGGEDFDLRIVDYLADEFKKEQGVDLRKDKLALQRLREEAEKAKKELSSTAQYEVNLPFISMNASGPLHLNIKLSRAKLEALVDDLIARTIGPCEQALKDAGLKKSDIDEVILVGGMSRMPKVQQAVQDFFGREPHKGVNPDEVVALGAAVQAGVLQGDVKDVLLLDVTPLTLGIETLGGVFTPLIERNTTIPTKRSQTFSTADDNQSAVTIRVFQGERPMAVDNKILGQFDLVGIPPAPRGVPQIEVTFDIDANGIVQVHAKDKATNKEHSIRIQANGGLSDSDIERMVKEAEANKAADEKKKQLVEAKNQGEAILHSTEKALAEHGDKVGAAEKGAIETGITELKTALEGEDVEAIQAKTQALIQASMKLGEAMYAAQQGS--AEGADGAEAADDGVVDAEFEEV--DDN-KPAA\	MSKIIGIDLGTTNSCVAIMDGKNPKVIENAEGARTTPSVVAFLEDGERLVGQPAKRQAVTNPTNTLFAIKRLIGRNASDPVVEKDKGMVPYEIVKGPTGDAWVKAHGKDYSPQEVSAFILQKMKEAAEAHLGEPVTKAVITVPAYFNDAQRQATKDAGKIAGLEVLRIINEPTAAALAYGLDKNDGKKIAVYDLGGGTFDVSILEIGDGVFEVKSTNGDTFLGGEDFDLRIVDYLADEFKKEQGVDLRKDKLALQRLREEAEKAKKELSSTAQYEVNLPFISMNASGPLHLNIKLSRAKLEALVDDLIARTIGPCEQALKDAGLKKSDIDEVILVGGMSRMPKVQQAVQDFFGREPHKGVNPDEVVALGAAVQAGVLQGDVKDVLLLDVTPLTLGIETLGGVFTPLIERNTTIPTKRSQTFSTADDNQSAVTIRVFQGERPMAVDNKILGQFDLVGIPPAPRGVPQIEVTFDIDANGIVQVHAKDKATNKEHSIRIQANGGLSDSDIERMVKEAEANKAADEKKKQLVEAKNQGEAILHSTEKALAEHGDKVGAAEKGAIETGITELKTALEGEDVEAIQAKTQALIQASMKLGEAMYAAQQGSAEGADGAEAADDGVVDAEFEEVDDNKPAA
GC_00000203	Caulobacter segnis RL271	19	20	2	0	0.953792	0.919314	0.936236							COG0443	Molecular chaperone DnaK (HSP70) (DnaK) (PDB:3I33)	O	Posttranslational modification, protein turnover, chaperones	K04043	molecular chaperone DnaK	MSKIIGIDLGTTNSCVAIMDGKNPKVIENAEGARTTPSVVAFLEDGERLVGQPAKRQAVTNPTNTLFAIKRLIGRNASDPVVEKDKGMVPYEIVKGPTGDAWVKAHGKDYSPQEVSAFILQKMKEAAEAHLGEPVTKAVITVPAYFNDAQRQATKDAGKIAGLEVLRIINEPTAAALAYGLDKNDGKKIAVYDLGGGTFDVSILEIGDGVFEVKSTNGDTFLGGEDFDLRIVDYLADEFKKEQGVDLRKDKLALQRLREEAEKAKKELSSTAQYEVNLPFISMNASGPLHLNIKLSRAKLEALVDDLISRTIGPCEQALKDAGLKKSDIDEVILVGGMSRMPKVQQAVQDFFGREPHKGVNPDEVVALGAAVQAGVLQGDVKDVLLLDVTPLTLGIETLGGVFTPLIERNTTIPTKRSQTFSTADDNQSAVTIRVFQGERPMAVDNKILGQFDLVGIPPAPRGVPQIEVTFDIDANGIVQVHAKDKATNKEHSIRIQANGGLSDSDIERMVKEAEANKAADEEKKKLVEAKNQGEAILHSTEKALAEHGDKVGAAEKTAIETGIAELKTALEGEDVEAIQAKTQALIQASMKLGEAMYAAQQGS--AEGGESAESADDGVVDAEFEEV--DDN-KPAN\	MSKIIGIDLGTTNSCVAIMDGKNPKVIENAEGARTTPSVVAFLEDGERLVGQPAKRQAVTNPTNTLFAIKRLIGRNASDPVVEKDKGMVPYEIVKGPTGDAWVKAHGKDYSPQEVSAFILQKMKEAAEAHLGEPVTKAVITVPAYFNDAQRQATKDAGKIAGLEVLRIINEPTAAALAYGLDKNDGKKIAVYDLGGGTFDVSILEIGDGVFEVKSTNGDTFLGGEDFDLRIVDYLADEFKKEQGVDLRKDKLALQRLREEAEKAKKELSSTAQYEVNLPFISMNASGPLHLNIKLSRAKLEALVDDLISRTIGPCEQALKDAGLKKSDIDEVILVGGMSRMPKVQQAVQDFFGREPHKGVNPDEVVALGAAVQAGVLQGDVKDVLLLDVTPLTLGIETLGGVFTPLIERNTTIPTKRSQTFSTADDNQSAVTIRVFQGERPMAVDNKILGQFDLVGIPPAPRGVPQIEVTFDIDANGIVQVHAKDKATNKEHSIRIQANGGLSDSDIERMVKEAEANKAADEEKKKLVEAKNQGEAILHSTEKALAEHGDKVGAAEKTAIETGIAELKTALEGEDVEAIQAKTQALIQASMKLGEAMYAAQQGSAEGGESAESADDGVVDAEFEEVDDNKPAN
GC_00000203	Caulobacter sp. X	19	20	2	0	0.953792	0.919314	0.936236							COG0443	Molecular chaperone DnaK (HSP70) (DnaK) (PDB:3I33)	O	Posttranslational modification, protein turnover, chaperones	K04043	molecular chaperone DnaK	MSKIIGIDLGTTNSCVAIMDGKNPKVIENAEGARTTPSVVAFLEDGERLIGQPAKRQAVTNPTNTLFAIKRLIGRTANDPVVEKDKGMVPYEIVKGPTGDAWVKAHGKDYSPQEVSAFILQKMKEAAEAHLGEPVTKAVITVPAYFNDAQRQATKDAGKIAGLEVLRIINEPTAAALAYGLDKDNNKKIAVYDLGGGTFDVSILEIGDGVFEVKSTNGDTFLGGEDFDLRIVDYLADEFKKEQGVDLRKDKLALQRLREEAEKAKKELSSTAQYEVNLPFISMNASGPLHLNIKLSRAKLEALVDDLIARTIGPCEQALKDAGLKKSDIDEVILVGGMSRMPKVQQAVQDFFGREPHKGVNPDEVVALGAAVQAGVLQGDVKDVLLLDVTPLTLGIETLGGVFTPLIERNTTIPTKRSQTFSTADDNQSAVTIRVFQGERPMAADNKMLGQFDLVGIPPAPRGVPQIEVTFDIDANGIVQVHAKDKATNKEHSIRIQANGGLSDADIERMVKEAEANKAADENKKKLVEAKNQGEAIVHSTEKALAEHGDKVGAAEKTAIETGIADLKSALEGEDVEAIQAKTQALIQASMKLGEAMYAAQQGS--AEGGDA-QVADDGVVDAEFEEV--DDN-KPAA\	MSKIIGIDLGTTNSCVAIMDGKNPKVIENAEGARTTPSVVAFLEDGERLIGQPAKRQAVTNPTNTLFAIKRLIGRTANDPVVEKDKGMVPYEIVKGPTGDAWVKAHGKDYSPQEVSAFILQKMKEAAEAHLGEPVTKAVITVPAYFNDAQRQATKDAGKIAGLEVLRIINEPTAAALAYGLDKDNNKKIAVYDLGGGTFDVSILEIGDGVFEVKSTNGDTFLGGEDFDLRIVDYLADEFKKEQGVDLRKDKLALQRLREEAEKAKKELSSTAQYEVNLPFISMNASGPLHLNIKLSRAKLEALVDDLIARTIGPCEQALKDAGLKKSDIDEVILVGGMSRMPKVQQAVQDFFGREPHKGVNPDEVVALGAAVQAGVLQGDVKDVLLLDVTPLTLGIETLGGVFTPLIERNTTIPTKRSQTFSTADDNQSAVTIRVFQGERPMAADNKMLGQFDLVGIPPAPRGVPQIEVTFDIDANGIVQVHAKDKATNKEHSIRIQANGGLSDADIERMVKEAEANKAADENKKKLVEAKNQGEAIVHSTEKALAEHGDKVGAAEKTAIETGIADLKSALEGEDVEAIQAKTQALIQASMKLGEAMYAAQQGSAEGGDAQVADDGVVDAEFEEVDDNKPAA
GC_00000204	Caulobacter sp. BP25	19	20	2	0	0.868331	0.982842	0.922045	M00616	Sulfate-sulfur assimilation	M00616	Signature modules; Module set; Metabolic capacity			COG4208	ABC-type sulfate transport system, permease component (CysW)	P	Inorganic ion transport and metabolism	K02047	sulfate/thiosulfate transport system permease protein	MSRVIAARHRRATDDPRWAKVLVIGSVMAFLALVLILPLVAVFAEAFRKGIGAALEAVGNPDALAAVKLTLITAAIAVPFNAVFGLCASWAIAKHDFWGKSFLITLIDLPFSVSPVVAGLIYVLVFGLQGWMGEWLLDNDLKIIFAVPGIVLATIFVTFPFVARELIPLMQEQGTSEEEAAVSMGASGLYTFWRVTAPNVRWGLLYGVLLCNARAMGEFGAVSVVSGHIRGLTNTMPLHVEILYNEYEFVGAFAVAALLCLLAVVTLVLKTALEVAQPDVRAGRGGH\	MSRVIAARHRRATDDPRWAKVLVIGSVMAFLALVLILPLVAVFAEAFRKGIGAALEAVGNPDALAAVKLTLITAAIAVPFNAVFGLCASWAIAKHDFWGKSFLITLIDLPFSVSPVVAGLIYVLVFGLQGWMGEWLLDNDLKIIFAVPGIVLATIFVTFPFVARELIPLMQEQGTSEEEAAVSMGASGLYTFWRVTAPNVRWGLLYGVLLCNARAMGEFGAVSVVSGHIRGLTNTMPLHVEILYNEYEFVGAFAVAALLCLLAVVTLVLKTALEVAQPDVRAGRGGH
GC_00000204	Caulobacter vibrioides CB1	19	20	2	0	0.868331	0.982842	0.922045	M00616	Sulfate-sulfur assimilation	M00616	Signature modules; Module set; Metabolic capacity			COG4208	ABC-type sulfate transport system, permease component (CysW)	P	Inorganic ion transport and metabolism	K02047	sulfate/thiosulfate transport system permease protein	-MGAASSKARGATDDPAWAKILLIGAVFVFLALVLILPLVAVFAEALRKGLDAAILAARQPDALAAVKLTLLTAAIAVPFNAVFGLCAAWAIAKHDFRGKALLITLIDLPFSVSPVVAGLIYVLIFGLQGWFGEWLLDNDIRIIFAVPGIVLATVFVTFPFVARELIPLMQEQGTSEEEAAISMGASGLYTFWRVTAPNVRWGLLYGVLLCNARAMGEFGAVSVVSGHIRGLTNTMPLHVEILYNEYDFVGAFAVAALLCLLAVVTLVLKTALEIAQPDVR-GRRGH\	MGAASSKARGATDDPAWAKILLIGAVFVFLALVLILPLVAVFAEALRKGLDAAILAARQPDALAAVKLTLLTAAIAVPFNAVFGLCAAWAIAKHDFRGKALLITLIDLPFSVSPVVAGLIYVLIFGLQGWFGEWLLDNDIRIIFAVPGIVLATVFVTFPFVARELIPLMQEQGTSEEEAAISMGASGLYTFWRVTAPNVRWGLLYGVLLCNARAMGEFGAVSVVSGHIRGLTNTMPLHVEILYNEYDFVGAFAVAALLCLLAVVTLVLKTALEIAQPDVRGRRGH
GC_00000204	Caulobacter vibrioides CB13b1a	19	20	2	0	0.868331	0.982842	0.922045	M00616	Sulfate-sulfur assimilation	M00616	Signature modules; Module set; Metabolic capacity			COG4208	ABC-type sulfate transport system, permease component (CysW)	P	Inorganic ion transport and metabolism	K02047	sulfate/thiosulfate transport system permease protein	-MAIDRSKARHATDDPLWAKILLVGTVLAFLALVLILPLAAVFAEALRKGLDAAVLAASHPDALAAVKLTLLTAAISVPFNAVFGLCAAWAIAKHEFRGKALLITLIDLPFSVSPVVAGLIYVLIFGLQGWFGEWLLDNDIKIIFAVPGIVLATVFVTFPFVARELIPLMQEQGVSEEEAAVSMGASGLYTFWRVTAPNVRWGLLYGVLLCNARAMGEFGAVSVVSGHIRGLTNTMPLHVEILYNEYDFVGAFAVAALLCLLAVVTLVLKTALEIAQPGVR-GRRGH\	MAIDRSKARHATDDPLWAKILLVGTVLAFLALVLILPLAAVFAEALRKGLDAAVLAASHPDALAAVKLTLLTAAISVPFNAVFGLCAAWAIAKHEFRGKALLITLIDLPFSVSPVVAGLIYVLIFGLQGWFGEWLLDNDIKIIFAVPGIVLATVFVTFPFVARELIPLMQEQGVSEEEAAVSMGASGLYTFWRVTAPNVRWGLLYGVLLCNARAMGEFGAVSVVSGHIRGLTNTMPLHVEILYNEYDFVGAFAVAALLCLLAVVTLVLKTALEIAQPGVRGRRGH
GC_00000204	Caulobacter vibrioides CB15	19	20	2	0	0.868331	0.982842	0.922045	M00616	Sulfate-sulfur assimilation	M00616	Signature modules; Module set; Metabolic capacity			COG4208	ABC-type sulfate transport system, permease component (CysW)	P	Inorganic ion transport and metabolism	K02047	sulfate/thiosulfate transport system permease protein	-MGAASSKARGATDDPAWAKILLIGAVFVFLALVLILPLVAVFAEALRKGLDAAILAARQPDALAAVKLTLLTAAIAVPFNAVFGLCAAWAIAKHDFRGKALLITLIDLPFSVSPVVAGLIYVLIFGLQGWFGEWLLDNDIRIIFAVPGIVLATVFVTFPFVARELIPLMQEQGTSEEEAAISMGASGLYTFWRVTAPNVRWGLLYGVLLCNARAMGEFGAVSVVSGHIRGLTNTMPLHVEILYNEYDFVGAFAVAALLCLLAVVTLVLKTALEIAQPDVR-GRRGH\	MGAASSKARGATDDPAWAKILLIGAVFVFLALVLILPLVAVFAEALRKGLDAAILAARQPDALAAVKLTLLTAAIAVPFNAVFGLCAAWAIAKHDFRGKALLITLIDLPFSVSPVVAGLIYVLIFGLQGWFGEWLLDNDIRIIFAVPGIVLATVFVTFPFVARELIPLMQEQGTSEEEAAISMGASGLYTFWRVTAPNVRWGLLYGVLLCNARAMGEFGAVSVVSGHIRGLTNTMPLHVEILYNEYDFVGAFAVAALLCLLAVVTLVLKTALEIAQPDVRGRRGH
GC_00000204	Caulobacter vibrioides CB2	19	20	2	0	0.868331	0.982842	0.922045	M00616	Sulfate-sulfur assimilation	M00616	Signature modules; Module set; Metabolic capacity			COG4208	ABC-type sulfate transport system, permease component (CysW)	P	Inorganic ion transport and metabolism	K02047	sulfate/thiosulfate transport system permease protein	-MGAASSKARGATDDPAWAKILLIGAVFVFLALVLILPLVAVFAEALRKGLDAAILAARQPDALAAVKLTLLTAAIAVPFNAVFGLCAAWAIAKHDFRGKALLITLIDLPFSVSPVVAGLIYVLIFGLQGWFGEWLLDNDIRIIFAVPGIVLATVFVTFPFVARELIPLMQEQGTSEEEAAISMGASGLYTFWRVTAPNVRWGLLYGVLLCNARAMGEFGAVSVVSGHIRGLTNTMPLHVEILYNEYDFVGAFAVAALLCLLAVVTLVLKTALEIAQPDVR-GRRGH\	MGAASSKARGATDDPAWAKILLIGAVFVFLALVLILPLVAVFAEALRKGLDAAILAARQPDALAAVKLTLLTAAIAVPFNAVFGLCAAWAIAKHDFRGKALLITLIDLPFSVSPVVAGLIYVLIFGLQGWFGEWLLDNDIRIIFAVPGIVLATVFVTFPFVARELIPLMQEQGTSEEEAAISMGASGLYTFWRVTAPNVRWGLLYGVLLCNARAMGEFGAVSVVSGHIRGLTNTMPLHVEILYNEYDFVGAFAVAALLCLLAVVTLVLKTALEIAQPDVRGRRGH
GC_00000204	Caulobacter henricii CB4	19	20	2	0	0.868331	0.982842	0.922045	M00616	Sulfate-sulfur assimilation	M00616	Signature modules; Module set; Metabolic capacity			COG4208	ABC-type sulfate transport system, permease component (CysW)	P	Inorganic ion transport and metabolism	K02047	sulfate/thiosulfate transport system permease protein	-----MAAPRLSTEDPAWAKVLIISLVLAFLALVLVLPLVAVFAEALRKGLQPALEAISNPDAIAAVKLTLLTAAITVPFNVVFGLCAAWAVAKHEFPGKSLLITLIDLPFSVSPVVAGLIYVLVFGLQGWVGDHLVESDIKIIFAVPGIVLATIFVTFPFVARELIPLMQEQGTSEEEAAVSMGASGLYTFWRVTAPNVRWGLLYGVLLCNARAMGEFGAVSVVSGHIRGLTNTMPLHVEILYNEYDFVGAFSVAALLCLLAILTLVLKTVLEVVQPGAS-RRGGH\	MAAPRLSTEDPAWAKVLIISLVLAFLALVLVLPLVAVFAEALRKGLQPALEAISNPDAIAAVKLTLLTAAITVPFNVVFGLCAAWAVAKHEFPGKSLLITLIDLPFSVSPVVAGLIYVLVFGLQGWVGDHLVESDIKIIFAVPGIVLATIFVTFPFVARELIPLMQEQGTSEEEAAVSMGASGLYTFWRVTAPNVRWGLLYGVLLCNARAMGEFGAVSVVSGHIRGLTNTMPLHVEILYNEYDFVGAFSVAALLCLLAILTLVLKTVLEVVQPGASRRGGH
GC_00000204	Caulobacter flavus RHGG3	19	20	2	0	0.868331	0.982842	0.922045	M00616	Sulfate-sulfur assimilation	M00616	Signature modules; Module set; Metabolic capacity			COG4208	ABC-type sulfate transport system, permease component (CysW)	P	Inorganic ion transport and metabolism	K02047	sulfate/thiosulfate transport system permease protein	-----MARARHPTEDPTWVKALVIGVVMVFLALVLILPLVAVFAEALRKGVQAAVEAVLHEDALAAVKLTLLTAAIAVPFNAIFGLCASWAVAKHDFPGKSFLITLIDLPFSVSPVVAGLIYVLVFGMQGWLGEWLLDNDLKVIFAVPGIVLATVFVTFPFVARELIPLMQEQGTSEEEAAISMGASGLYTFWRVTTPNVRWGLLYGVLLCNARAMGEFGAVSVVSGHIRGLTNTMPLHVEILYNEYDFVGAFAVAALLCLLAIVTLVLKTALEVAQPAVR-GRGGH\	MARARHPTEDPTWVKALVIGVVMVFLALVLILPLVAVFAEALRKGVQAAVEAVLHEDALAAVKLTLLTAAIAVPFNAIFGLCASWAVAKHDFPGKSFLITLIDLPFSVSPVVAGLIYVLVFGMQGWLGEWLLDNDLKVIFAVPGIVLATVFVTFPFVARELIPLMQEQGTSEEEAAISMGASGLYTFWRVTTPNVRWGLLYGVLLCNARAMGEFGAVSVVSGHIRGLTNTMPLHVEILYNEYDFVGAFAVAALLCLLAIVTLVLKTALEVAQPAVRGRGGH
GC_00000204	Caulobacter sp. FWC26	19	20	2	0	0.868331	0.982842	0.922045	M00616	Sulfate-sulfur assimilation	M00616	Signature modules; Module set; Metabolic capacity			COG4208	ABC-type sulfate transport system, permease component (CysW)	P	Inorganic ion transport and metabolism	K02047	sulfate/thiosulfate transport system permease protein	MISRDKRTARRPTDDPLWAKCLLIGLVLAFLALVLILPLVAVFAEALRKGLGAAIEAASNPDALAAVKLTLLTAAIAVPFNAVFGLCAAWAIAKHEFCGKALLITLIDLPFSVSPVVAGLIYVLIFGLQGWFGDWLVDNDIKIIFAVPGIVLATVFVTFPFVARELIPLMQEQGVSEEEAAVSMGASGLYTFWRVTAPNVRWGLLYGVLLCNARAMGEFGAVSVVSGHIRGLTNTMPLHVEILYNEYDFVGAFAVAALLCLLAVVTLVLKTTLEIAQPGVR-GHGGH\	MISRDKRTARRPTDDPLWAKCLLIGLVLAFLALVLILPLVAVFAEALRKGLGAAIEAASNPDALAAVKLTLLTAAIAVPFNAVFGLCAAWAIAKHEFCGKALLITLIDLPFSVSPVVAGLIYVLIFGLQGWFGDWLVDNDIKIIFAVPGIVLATVFVTFPFVARELIPLMQEQGVSEEEAAVSMGASGLYTFWRVTAPNVRWGLLYGVLLCNARAMGEFGAVSVVSGHIRGLTNTMPLHVEILYNEYDFVGAFAVAALLCLLAVVTLVLKTTLEIAQPGVRGHGGH
GC_00000204	Caulobacter soli Ji-3-8	19	20	2	0	0.868331	0.982842	0.922045	M00616	Sulfate-sulfur assimilation	M00616	Signature modules; Module set; Metabolic capacity			COG4208	ABC-type sulfate transport system, permease component (CysW)	P	Inorganic ion transport and metabolism	K02047	sulfate/thiosulfate transport system permease protein	MAVPTKAQFRHPTDDPLWAKIVIVGLVLAFLGLVLILPLAAVFAEALRKGLQPALDAISTPDAWAAIKLTLITAGIAVPFNALFGLCAAWAIAKHHFPGKSLLITLIDLPFSVSPVVAGLIYVLVFGLQGWFGEHLIDNDIKIIFAIPGIVLATIFVTFPFIARELIPLMQEQGVSEEEAAVSMGASGLYTFWRVTAPNVRWGLLYGVLLCNARAMGEFGAVSVVSGHIRGLTNTMPLHVEILYNEYDFVAAFAVAALLCLLAIVTLVLKSVLEIAQPDVK-RGGGH\	MAVPTKAQFRHPTDDPLWAKIVIVGLVLAFLGLVLILPLAAVFAEALRKGLQPALDAISTPDAWAAIKLTLITAGIAVPFNALFGLCAAWAIAKHHFPGKSLLITLIDLPFSVSPVVAGLIYVLVFGLQGWFGEHLIDNDIKIIFAIPGIVLATIFVTFPFIARELIPLMQEQGVSEEEAAVSMGASGLYTFWRVTAPNVRWGLLYGVLLCNARAMGEFGAVSVVSGHIRGLTNTMPLHVEILYNEYDFVAAFAVAALLCLLAIVTLVLKSVLEIAQPDVKRGGGH
GC_00000204	Caulobacter sp. K31	19	20	2	0	0.868331	0.982842	0.922045	M00616	Sulfate-sulfur assimilation	M00616	Signature modules; Module set; Metabolic capacity			COG4208	ABC-type sulfate transport system, permease component (CysW)	P	Inorganic ion transport and metabolism	K02047	sulfate/thiosulfate transport system permease protein	MSAPRASRARHPTEDPVWAKLVIIGLVLAFLGLVLVLPLVAVFAEALRKGLQPALDAIANPDAVAAIKLSLITAAIAVPFNAVFGLCAAWAIAKHHFPGKPLLITLIDLPFSVSPVVAGLMYVMVFGLQGWFGERLIDHDIKIIFAVPGIVLATVFVTFPFIARELIPLMQEQGVAEEEAAVSMGASGLYTFWRVTAPNVRWGLLYGVLLCNARAMGEFGAVSVVSGHIRGLTNTMPLHVEILYNEYDFVAAFAVAALLCLLAIVTLVLKGLLEIAQPDVK-RGGGH\	MSAPRASRARHPTEDPVWAKLVIIGLVLAFLGLVLVLPLVAVFAEALRKGLQPALDAIANPDAVAAIKLSLITAAIAVPFNAVFGLCAAWAIAKHHFPGKPLLITLIDLPFSVSPVVAGLMYVMVFGLQGWFGERLIDHDIKIIFAVPGIVLATVFVTFPFIARELIPLMQEQGVAEEEAAVSMGASGLYTFWRVTAPNVRWGLLYGVLLCNARAMGEFGAVSVVSGHIRGLTNTMPLHVEILYNEYDFVAAFAVAALLCLLAIVTLVLKGLLEIAQPDVKRGGGH
GC_00000204	Caulobacter rhizosphaerae KCTC 52515	19	20	2	0	0.868331	0.982842	0.922045	M00616	Sulfate-sulfur assimilation	M00616	Signature modules; Module set; Metabolic capacity			COG4208	ABC-type sulfate transport system, permease component (CysW)	P	Inorganic ion transport and metabolism	K02047	sulfate/thiosulfate transport system permease protein	MAVPTKADFRHPTDDPLWAKIVVVGLVLLFLGLVLILPLAAVFAEALRKGLGPALDAITTPDAWAAIKLTLITAGITVPFNALFGLCAAWAIAKHDFPGKPLLITLIDLPFSVSPVVAGLIYVLVFGLQGWFGEHLIDHDIKIIFAVPGIVLATIFVTFPFIARELIPLMQEQGVSEEEAAVSMGASGLYTFWRVTAPNVRWGLLYGVLLCNARAMGEFGAVSVVSGHIRGLTNTMPLHVEILYNEYDFVAAFAVAALLCLLAIVTLVLKSLLEIAQPDVK-RGGGH\	MAVPTKADFRHPTDDPLWAKIVVVGLVLLFLGLVLILPLAAVFAEALRKGLGPALDAITTPDAWAAIKLTLITAGITVPFNALFGLCAAWAIAKHDFPGKPLLITLIDLPFSVSPVVAGLIYVLVFGLQGWFGEHLIDHDIKIIFAVPGIVLATIFVTFPFIARELIPLMQEQGVSEEEAAVSMGASGLYTFWRVTAPNVRWGLLYGVLLCNARAMGEFGAVSVVSGHIRGLTNTMPLHVEILYNEYDFVAAFAVAALLCLLAIVTLVLKSLLEIAQPDVKRGGGH
GC_00000204	Caulobacter mirabilis FWC38	19	20	2	0	0.868331	0.982842	0.922045	M00616	Sulfate-sulfur assimilation	M00616	Signature modules; Module set; Metabolic capacity			COG4208	ABC-type sulfate transport system, permease component (CysW)	P	Inorganic ion transport and metabolism	K02047	sulfate/thiosulfate transport system permease protein	---MSRVAARRPTEDPTWARVLVVGLVLAFLGLALILPLASVFVEALRKGLPVALEAIRNPDALAAIKLTLLTAAIAVPFNAVFGLCASWAIAKHHFRGKAFLITLIDLPFSVSPVVAGLIYVLVFGAQGWFGGWLIEHDIKIIFAVPGIVLATVFVTFPFVARELIPLMQEQGTDEEEASVSLGASGLRTFWSVTAPNVRWGLLYGVLLCNARAMGEFGAVSVVSGHIRGLTNTMPLHVEILYNEYDFVGAFAVAALLCLLALVTLVLKSLLEAAQPG---RKAAH\	MSRVAARRPTEDPTWARVLVVGLVLAFLGLALILPLASVFVEALRKGLPVALEAIRNPDALAAIKLTLLTAAIAVPFNAVFGLCASWAIAKHHFRGKAFLITLIDLPFSVSPVVAGLIYVLVFGAQGWFGGWLIEHDIKIIFAVPGIVLATVFVTFPFVARELIPLMQEQGTDEEEASVSLGASGLRTFWSVTAPNVRWGLLYGVLLCNARAMGEFGAVSVVSGHIRGLTNTMPLHVEILYNEYDFVGAFAVAALLCLLALVTLVLKSLLEAAQPGRKAAH
GC_00000204	Caulobacter mirabilis FWC38	19	20	2	0	0.868331	0.982842	0.922045	M00616	Sulfate-sulfur assimilation	M00616	Signature modules; Module set; Metabolic capacity			COG4208	ABC-type sulfate transport system, permease component (CysW)	P	Inorganic ion transport and metabolism	K02047	sulfate/thiosulfate transport system permease protein	------MTPRTRAGDGPAARRALLALAVGLSALLFGAPLAMVLGRALAMGWGVYVEKIADPFTLHAIWLTVTTSLIVVPINIGFGLAAAWAITRHQFPGKRLLTTLIELPVSVSPIVAGVAYLFLYGSLGVLGPFLQDQGWRIMFTVPAIWLASLFVTSPYVARELITLMRSQGADEEEAAVSLGAGGWTTFLRVTLPKIRWALFYGAVLCNARVMGEFGAVSVVSGKIRGKTETLPLHIEVLFNDYNATGAFVAASILALLALVTLALKTLAEWRL-----ERASG\	MTPRTRAGDGPAARRALLALAVGLSALLFGAPLAMVLGRALAMGWGVYVEKIADPFTLHAIWLTVTTSLIVVPINIGFGLAAAWAITRHQFPGKRLLTTLIELPVSVSPIVAGVAYLFLYGSLGVLGPFLQDQGWRIMFTVPAIWLASLFVTSPYVARELITLMRSQGADEEEAAVSLGAGGWTTFLRVTLPKIRWALFYGAVLCNARVMGEFGAVSVVSGKIRGKTETLPLHIEVLFNDYNATGAFVAASILALLALVTLALKTLAEWRLERASG
GC_00000204	Caulobacter vibrioides NA1000	19	20	2	0	0.868331	0.982842	0.922045	M00616	Sulfate-sulfur assimilation	M00616	Signature modules; Module set; Metabolic capacity			COG4208	ABC-type sulfate transport system, permease component (CysW)	P	Inorganic ion transport and metabolism	K02047	sulfate/thiosulfate transport system permease protein	-MGAASSKARGATDDPAWAKILLIGAVFVFLALVLILPLVAVFAEALRKGLDAAILAARQPDALAAVKLTLLTAAIAVPFNAVFGLCAAWAIAKHDFRGKALLITLIDLPFSVSPVVAGLIYVLIFGLQGWFGEWLLDNDIRIIFAVPGIVLATVFVTFPFVARELIPLMQEQGTSEEEAAISMGASGLYTFWRVTAPNVRWGLLYGVLLCNARAMGEFGAVSVVSGHIRGLTNTMPLHVEILYNEYDFVGAFAVAALLCLLAVVTLVLKTALEIAQPDVR-GRRGH\	MGAASSKARGATDDPAWAKILLIGAVFVFLALVLILPLVAVFAEALRKGLDAAILAARQPDALAAVKLTLLTAAIAVPFNAVFGLCAAWAIAKHDFRGKALLITLIDLPFSVSPVVAGLIYVLIFGLQGWFGEWLLDNDIRIIFAVPGIVLATVFVTFPFVARELIPLMQEQGTSEEEAAISMGASGLYTFWRVTAPNVRWGLLYGVLLCNARAMGEFGAVSVVSGHIRGLTNTMPLHVEILYNEYDFVGAFAVAALLCLLAVVTLVLKTALEIAQPDVRGRRGH
GC_00000204	Caulobacter vibrioides OR37	19	20	2	0	0.868331	0.982842	0.922045	M00616	Sulfate-sulfur assimilation	M00616	Signature modules; Module set; Metabolic capacity			COG4208	ABC-type sulfate transport system, permease component (CysW)	P	Inorganic ion transport and metabolism	K02047	sulfate/thiosulfate transport system permease protein	--MRAVGTHRRATDDPAWTKAVIIGVVMLFLALVLVLPLVAVFVEALRKGVGAALAAISNPDALAAVKLTLLTALIAVPFNAVFGLCAAWAIAKHDFPGKAFLITLIDLPFSVSPVVAGLIYVLVFGLQGWFGEWLLDHDLKIIFAVPGIVLATIFVTFPFVARELIPLMQEQGTSEEEAAVSMGAGGLTTFWRVTAPNVRWGLLYGVLLCNARAMGEFGAVSVVSGHIRGLTNTMPLHVEILYNEYDFVGAFAVAALLCLLAVVTLVLKTALEVAQPGVR-GRGGH\	MRAVGTHRRATDDPAWTKAVIIGVVMLFLALVLVLPLVAVFVEALRKGVGAALAAISNPDALAAVKLTLLTALIAVPFNAVFGLCAAWAIAKHDFPGKAFLITLIDLPFSVSPVVAGLIYVLVFGLQGWFGEWLLDHDLKIIFAVPGIVLATIFVTFPFVARELIPLMQEQGTSEEEAAVSMGAGGLTTFWRVTAPNVRWGLLYGVLLCNARAMGEFGAVSVVSGHIRGLTNTMPLHVEILYNEYDFVGAFAVAALLCLLAVVTLVLKTALEVAQPGVRGRGGH
GC_00000204	Caulobacter sp. S6	19	20	2	0	0.868331	0.982842	0.922045	M00616	Sulfate-sulfur assimilation	M00616	Signature modules; Module set; Metabolic capacity			COG4208	ABC-type sulfate transport system, permease component (CysW)	P	Inorganic ion transport and metabolism	K02047	sulfate/thiosulfate transport system permease protein	--------MRMRVHLPGAAPLMLAGAVLV-LGLLVAAPLAVVFEEAFHKGLSGYLAVFGQPDTWAAIRLTLLVAAIAVPLNAAFGLAAAWCVAKFEFVGKSALLALIDLPFSMSPVVSGLVWVLLFGAQGWFGQALADHGVRIIFTVTGLVLATITVTLPFVARELIPLMQDQGTDEEAAAVTLGAGGLTVFRRVTLPNVRWALLYGVLLCNARAMGEFGAVSVVSGKIRGLTNTLPLHVEALYNDYDFVGAFAAASLLASLGLVTLGLKSALEWRYADQLAHARRR\	MRMRVHLPGAAPLMLAGAVLVLGLLVAAPLAVVFEEAFHKGLSGYLAVFGQPDTWAAIRLTLLVAAIAVPLNAAFGLAAAWCVAKFEFVGKSALLALIDLPFSMSPVVSGLVWVLLFGAQGWFGQALADHGVRIIFTVTGLVLATITVTLPFVARELIPLMQDQGTDEEAAAVTLGAGGLTVFRRVTLPNVRWALLYGVLLCNARAMGEFGAVSVVSGKIRGLTNTLPLHVEALYNDYDFVGAFAAASLLASLGLVTLGLKSALEWRYADQLAHARRR
GC_00000204	Caulobacter segnis ATCC21756	19	20	2	0	0.868331	0.982842	0.922045	M00616	Sulfate-sulfur assimilation	M00616	Signature modules; Module set; Metabolic capacity			COG4208	ABC-type sulfate transport system, permease component (CysW)	P	Inorganic ion transport and metabolism	K02047	sulfate/thiosulfate transport system permease protein	-MSAVARRHRGATEDPAWAKALVIGTVMAFLALVLILPLIAVFAEALRKGLDAALAAVTNADALAAVKLTLITAAIAVPFNAIFGLCASWAVAKHDFWGKPFLITLIDLPFSVSPVVAGLIYVLVFGLQGWMGEWLLDNDLKIIFAVPGIVLATIFVTFPFVARELIPLMQEQGNSEEEAAVSMGAGGLYTFWRVTAPNVRWGLLYGVLLCNARAMGEFGAVSVVSGHIRGLTNTMPLHVEILYNEYDFVGAFAVAALLCLLAVVTLVLKTALEVAQPDVRAGRGGH\	MSAVARRHRGATEDPAWAKALVIGTVMAFLALVLILPLIAVFAEALRKGLDAALAAVTNADALAAVKLTLITAAIAVPFNAIFGLCASWAVAKHDFWGKPFLITLIDLPFSVSPVVAGLIYVLVFGLQGWMGEWLLDNDLKIIFAVPGIVLATIFVTFPFVARELIPLMQEQGNSEEEAAVSMGAGGLYTFWRVTAPNVRWGLLYGVLLCNARAMGEFGAVSVVSGHIRGLTNTMPLHVEILYNEYDFVGAFAVAALLCLLAVVTLVLKTALEVAQPDVRAGRGGH
GC_00000204	Caulobacter segnis CBR1	19	20	2	0	0.868331	0.982842	0.922045	M00616	Sulfate-sulfur assimilation	M00616	Signature modules; Module set; Metabolic capacity			COG4208	ABC-type sulfate transport system, permease component (CysW)	P	Inorganic ion transport and metabolism	K02047	sulfate/thiosulfate transport system permease protein	---MATVSRRRATDDPAWAKALVIGVVMAFLALVLILPLAAVFAEALRKGLGAALEAINNTDALAAVKLTLITAAISVPFNAAFGLCAAWAIAKHEFPGKPLLITLIDLPFSVSPVVAGLIYVLIFGLQGWFGEYLVDNDIKIIFAVPGIVLATVFVTFPFVARELIPLMQEQGTSEEEAAVSMGASGLYTFWRVTAPNVRWGLMYGVLLCNARAMGEFGAVSVVSGHIRGLTNTMPLHVEILYNEYDFVGAFAVAALLCLLAVVTLVLKTALEVAQPGMR-GRGGH\	MATVSRRRATDDPAWAKALVIGVVMAFLALVLILPLAAVFAEALRKGLGAALEAINNTDALAAVKLTLITAAISVPFNAAFGLCAAWAIAKHEFPGKPLLITLIDLPFSVSPVVAGLIYVLIFGLQGWFGEYLVDNDIKIIFAVPGIVLATVFVTFPFVARELIPLMQEQGTSEEEAAVSMGASGLYTFWRVTAPNVRWGLMYGVLLCNARAMGEFGAVSVVSGHIRGLTNTMPLHVEILYNEYDFVGAFAVAALLCLLAVVTLVLKTALEVAQPGMRGRGGH
GC_00000204	Caulobacter segnis RL271	19	20	2	0	0.868331	0.982842	0.922045	M00616	Sulfate-sulfur assimilation	M00616	Signature modules; Module set; Metabolic capacity			COG4208	ABC-type sulfate transport system, permease component (CysW)	P	Inorganic ion transport and metabolism	K02047	sulfate/thiosulfate transport system permease protein	---MAAVSRRRATDDPAWAKALVIGVVMAFLALVLILPLAAVFAEALRKGLGAALEAINNPDALAAVKLTLITAAISVPFNAAFGLCAAWAIAKHEFPGKPLLITLIDLPFSVSPVVAGLIYVLIFGLQGWFGEYLVDNDIKIIFAVPGIVLATVFVTFPFVARELIPLMQEQGTSEEEAAVSMGAGGLYTFWRVTAPNVRWGLMYGVLLCNARAMGEFGAVSVVSGHIRGLTNTMPLHVEILYNEYDFVGAFAVAALLCLLAVVTLVLKTALEVAQPGMR-GRGGH\	MAAVSRRRATDDPAWAKALVIGVVMAFLALVLILPLAAVFAEALRKGLGAALEAINNPDALAAVKLTLITAAISVPFNAAFGLCAAWAIAKHEFPGKPLLITLIDLPFSVSPVVAGLIYVLIFGLQGWFGEYLVDNDIKIIFAVPGIVLATVFVTFPFVARELIPLMQEQGTSEEEAAVSMGAGGLYTFWRVTAPNVRWGLMYGVLLCNARAMGEFGAVSVVSGHIRGLTNTMPLHVEILYNEYDFVGAFAVAALLCLLAVVTLVLKTALEVAQPGMRGRGGH
GC_00000204	Caulobacter sp. X	19	20	2	0	0.868331	0.982842	0.922045	M00616	Sulfate-sulfur assimilation	M00616	Signature modules; Module set; Metabolic capacity			COG4208	ABC-type sulfate transport system, permease component (CysW)	P	Inorganic ion transport and metabolism	K02047	sulfate/thiosulfate transport system permease protein	-MSAVATRHRRATDDPTWAKVLVVGTVMAFLALVLILPLVAVFAEALRKGLDAALAAVSNPDALAAVKLTLITAAIAVPFNAVFGLCASWAIAKHDFWGKSFLITLIDLPFSVSPVVAGLIYVLVFGLQGWMGEWLLDNDMKIIFAVPGIVLATIFVTFPFVARELIPLMQEQGTSEEEAAVSMGAGGLYTFWRVTAPNVRWGLLYGVLLCNARAMGEFGAVSVVSGHIRGLTNTMPLHVEILYNEYDFVGAFAVAALLCLLAVVTLVLKTALEVAQPDVRAGRGGH\	MSAVATRHRRATDDPTWAKVLVVGTVMAFLALVLILPLVAVFAEALRKGLDAALAAVSNPDALAAVKLTLITAAIAVPFNAVFGLCASWAIAKHDFWGKSFLITLIDLPFSVSPVVAGLIYVLVFGLQGWMGEWLLDNDMKIIFAVPGIVLATIFVTFPFVARELIPLMQEQGTSEEEAAVSMGAGGLYTFWRVTAPNVRWGLLYGVLLCNARAMGEFGAVSVVSGHIRGLTNTMPLHVEILYNEYDFVGAFAVAALLCLLAVVTLVLKTALEVAQPDVRAGRGGH
GC_00000205	Caulobacter sp. BP25	19	20	2	0	0.860167	0.995228	0.922782							COG0657	Acetyl esterase/lipase (Aes) (PDB:1EVQ)	I	Lipid transport and metabolism	K01066	acetyl esterase [EC:3.1.1.-]	MASDATQKAILKLILSLPSPILRAMSGGGVVYKGGRTLDPRFQFFAHAAKKLPPMSSLSPAEAVAGSAKGLAAVQGPLEPGVRTESLSVEGPGGPIPCRAYRPENQDIHAPLIVYAHMGGGVIGDLETCHAFCSILAKMVRTAVISVDYRLAPDHKFPAGLEDVLAVYRWARDNTARFGAAPTPPAIGGDSMGGNFSAIIAQEMKRTGEPQPAVQILIYPAVDVASETPSMTTFGDAYPLTRQTMDWFMGHYMGPDADPADPRLSPDRTEDLSGLAPAVIATAGFDPLTDQGEAYAKRLQAAGVRVRYRRYDSLAHAFTAFTGAIPAADAACREIASLVRETFEAGV--\	MASDATQKAILKLILSLPSPILRAMSGGGVVYKGGRTLDPRFQFFAHAAKKLPPMSSLSPAEAVAGSAKGLAAVQGPLEPGVRTESLSVEGPGGPIPCRAYRPENQDIHAPLIVYAHMGGGVIGDLETCHAFCSILAKMVRTAVISVDYRLAPDHKFPAGLEDVLAVYRWARDNTARFGAAPTPPAIGGDSMGGNFSAIIAQEMKRTGEPQPAVQILIYPAVDVASETPSMTTFGDAYPLTRQTMDWFMGHYMGPDADPADPRLSPDRTEDLSGLAPAVIATAGFDPLTDQGEAYAKRLQAAGVRVRYRRYDSLAHAFTAFTGAIPAADAACREIASLVRETFEAGV
GC_00000205	Caulobacter vibrioides CB1	19	20	2	0	0.860167	0.995228	0.922782							COG0657	Acetyl esterase/lipase (Aes) (PDB:1EVQ)	I	Lipid transport and metabolism	K01066	acetyl esterase [EC:3.1.1.-]	MASDAAQKTILKLILSLPSPILRAMSGGGVVYKGGRTLDPRFQFFANAAKKLPPMTSLSPAEAVAGSAKGLAAVQGPLETGVRTESLSVEGPNGSIPCRAYRPPQTDAKAPLIVYAHMGGGVIGDLETCHAFCSILSRICSTTVISVDYRLAPDHKFPAGLEDVLAAYRWARDNTARFGAAPVPPAIGGDSMGGNFSAIIAQEMKRTGEPQPTLQILIYPAVDVASETASMTTYADAYPLTRATMDWFMGHYIGADADPADPRLSPDKTADLTGLAPAVVATAGFDPLVDQGEGYAKRLQAAGVPVSYRCYDSLAHGFTAFTGAIPAADDACREIAWLVREAFEKRTL-\	MASDAAQKTILKLILSLPSPILRAMSGGGVVYKGGRTLDPRFQFFANAAKKLPPMTSLSPAEAVAGSAKGLAAVQGPLETGVRTESLSVEGPNGSIPCRAYRPPQTDAKAPLIVYAHMGGGVIGDLETCHAFCSILSRICSTTVISVDYRLAPDHKFPAGLEDVLAAYRWARDNTARFGAAPVPPAIGGDSMGGNFSAIIAQEMKRTGEPQPTLQILIYPAVDVASETASMTTYADAYPLTRATMDWFMGHYIGADADPADPRLSPDKTADLTGLAPAVVATAGFDPLVDQGEGYAKRLQAAGVPVSYRCYDSLAHGFTAFTGAIPAADDACREIAWLVREAFEKRTL
GC_00000205	Caulobacter vibrioides CB13b1a	19	20	2	0	0.860167	0.995228	0.922782							COG0657	Acetyl esterase/lipase (Aes) (PDB:1EVQ)	I	Lipid transport and metabolism	K01066	acetyl esterase [EC:3.1.1.-]	MASDAAQKTILKLILSLPSPILRAMSGGGVVYKGGRTLDPRFQFFANAAKKLPPMTSLSPAEAVAGSAKGLAVVQGPLEPGVRTESLSVEGPNGPIPCRAYRPEQPDAKAPLIVYAHMGGGVIGDLETCHAFCSMLSSICRTTVISVDYRLAPDHKFPAGLEDVLAAYRWARDNTARFGAAAVAPAIGGDSMGGNFSAIVAQEMMRKGEPQPAAQILIYPAVDVASETASMTTYADAYPLSRATMDWFMGHYIGADADPADPRLSPDKTADLTGLAPAVVATAGFDPLVDQGEGYAKRLQAAGVPVSYRCYDSLAHGFTAFTGAIPAADEACREIAWLVRELFEKRTL-\	MASDAAQKTILKLILSLPSPILRAMSGGGVVYKGGRTLDPRFQFFANAAKKLPPMTSLSPAEAVAGSAKGLAVVQGPLEPGVRTESLSVEGPNGPIPCRAYRPEQPDAKAPLIVYAHMGGGVIGDLETCHAFCSMLSSICRTTVISVDYRLAPDHKFPAGLEDVLAAYRWARDNTARFGAAAVAPAIGGDSMGGNFSAIVAQEMMRKGEPQPAAQILIYPAVDVASETASMTTYADAYPLSRATMDWFMGHYIGADADPADPRLSPDKTADLTGLAPAVVATAGFDPLVDQGEGYAKRLQAAGVPVSYRCYDSLAHGFTAFTGAIPAADEACREIAWLVRELFEKRTL
GC_00000205	Caulobacter vibrioides CB15	19	20	2	0	0.860167	0.995228	0.922782							COG0657	Acetyl esterase/lipase (Aes) (PDB:1EVQ)	I	Lipid transport and metabolism	K01066	acetyl esterase [EC:3.1.1.-]	MASDAAQKTILKLILSLPSPILRAMSGGGVVYKGGRTLDPRFQFFANAAKKLPPMTSLSPAEAVAGSAKGLAAVQGPLETGVRTESLSVEGPNGSIPCRAYRPPQTDAKAPLIVYAHMGGGVIGDLETCHAFCSILSRICSTTVISVDYRLAPDHKFPAGLEDVLAAYRWARDNTARFGAAPVPPAIGGDSMGGNFSAIIAQEMKRTGEPQPTLQILIYPAVDVASETASMTTYADAYPLTRATMDWFMGHYIGADADPADPRLSPDKTADLTGLAPAVVATAGFDPLVDQGEGYAKRLQAAGVPVSYRCYDSLAHGFTAFTGAIPAADDACREIAWLVREAFEKRTL-\	MASDAAQKTILKLILSLPSPILRAMSGGGVVYKGGRTLDPRFQFFANAAKKLPPMTSLSPAEAVAGSAKGLAAVQGPLETGVRTESLSVEGPNGSIPCRAYRPPQTDAKAPLIVYAHMGGGVIGDLETCHAFCSILSRICSTTVISVDYRLAPDHKFPAGLEDVLAAYRWARDNTARFGAAPVPPAIGGDSMGGNFSAIIAQEMKRTGEPQPTLQILIYPAVDVASETASMTTYADAYPLTRATMDWFMGHYIGADADPADPRLSPDKTADLTGLAPAVVATAGFDPLVDQGEGYAKRLQAAGVPVSYRCYDSLAHGFTAFTGAIPAADDACREIAWLVREAFEKRTL
GC_00000205	Caulobacter vibrioides CB2	19	20	2	0	0.860167	0.995228	0.922782							COG0657	Acetyl esterase/lipase (Aes) (PDB:1EVQ)	I	Lipid transport and metabolism	K01066	acetyl esterase [EC:3.1.1.-]	MASDAAQKTILKLILSLPSPILRAMSGGGVVYKGGRTLDPRFQFFANAAKKLPPMTSLSPAEAVAGSAKGLAAVQGPLETGVRTESLSVEGPNGSIPCRAYRPPQTDAKAPLIVYAHMGGGVIGDLETCHAFCSILSRICSTTVISVDYRLAPDHKFPAGLEDVLAAYRWARDNTARFGAAPVPPAIGGDSMGGNFSAIIAQEMKRTGEPQPTLQILIYPAVDVASETASMTTYADAYPLTRATMDWFMGHYIGADADPADPRLSPDKTADLTGLAPAVVATAGFDPLVDQGEGYAKRLQAAGVPVSYRCYDSLAHGFTAFTGAIPAADDACREIAWLVREAFEKRTL-\	MASDAAQKTILKLILSLPSPILRAMSGGGVVYKGGRTLDPRFQFFANAAKKLPPMTSLSPAEAVAGSAKGLAAVQGPLETGVRTESLSVEGPNGSIPCRAYRPPQTDAKAPLIVYAHMGGGVIGDLETCHAFCSILSRICSTTVISVDYRLAPDHKFPAGLEDVLAAYRWARDNTARFGAAPVPPAIGGDSMGGNFSAIIAQEMKRTGEPQPTLQILIYPAVDVASETASMTTYADAYPLTRATMDWFMGHYIGADADPADPRLSPDKTADLTGLAPAVVATAGFDPLVDQGEGYAKRLQAAGVPVSYRCYDSLAHGFTAFTGAIPAADDACREIAWLVREAFEKRTL
GC_00000205	Caulobacter henricii CB4	19	20	2	0	0.860167	0.995228	0.922782							COG0657	Acetyl esterase/lipase (Aes) (PDB:1EVQ)	I	Lipid transport and metabolism	K01066	acetyl esterase [EC:3.1.1.-]	MADVAVQKFILKTLLSLPSPILRTLSGGGVVYRGGRTLDPRFQFFTHAAKKMPSITTLPADVARAASAQGLLAVSGPSEPGVTSEALTIDGPGGSLPLRAYRPTDQDPSAPLIVFAHFGGGVIGDLETCHAFCGILARVARTAVLSVDYRLAPEHRFPAGLDDVLAAYRWARDNTARFGAAALPPAIGGDSMGGNFAAIIAQELQRAGESQPALQLLIYPAVDVASETASMTTYADAYPLSRPIMEWFMGHYMGPDADPADPRLSPNKTADLTGLAPAVVITAGFDPLVDQGEAYAKRLQAAGVPVTYRCYDSLAHGFTAFTGAVPAADAACREVARLVRAAFESAKA-\	MADVAVQKFILKTLLSLPSPILRTLSGGGVVYRGGRTLDPRFQFFTHAAKKMPSITTLPADVARAASAQGLLAVSGPSEPGVTSEALTIDGPGGSLPLRAYRPTDQDPSAPLIVFAHFGGGVIGDLETCHAFCGILARVARTAVLSVDYRLAPEHRFPAGLDDVLAAYRWARDNTARFGAAALPPAIGGDSMGGNFAAIIAQELQRAGESQPALQLLIYPAVDVASETASMTTYADAYPLSRPIMEWFMGHYMGPDADPADPRLSPNKTADLTGLAPAVVITAGFDPLVDQGEAYAKRLQAAGVPVTYRCYDSLAHGFTAFTGAVPAADAACREVARLVRAAFESAKA
GC_00000205	Caulobacter flavus RHGG3	19	20	2	0	0.860167	0.995228	0.922782							COG0657	Acetyl esterase/lipase (Aes) (PDB:1EVQ)	I	Lipid transport and metabolism	K01066	acetyl esterase [EC:3.1.1.-]	MAD--VQKLVLKTILSLPTPILRALSGGGVVYRGGRTLDPRFQFFANAAKGLPSMTTLSPQEARAGSAKGLLAVSGPPEVGVRNESLTIDGPGGQIPIRAYRPAEQDSTAPLIVFAHFGGGVIGDLETCHAFCGILARVARTAVLSVDYRLAPDHRFPAGLDDVLAAWRWGRDNAARFGAAPGEAAIGGDSMGGNFAAVLAQEARRTGEAQPAFQLLIYPAVDVASETPSMATYADSYPLSRPIMEWFMGHYMGPEADPADPRLSPDKTQDLSGLAPAIVVTAGFDPLVDQGEAYAKRLIAAGVPTVYRCYDSLAHGFTAFTGAVPAADAACREIAGLVRAQIEERR--\	MADVQKLVLKTILSLPTPILRALSGGGVVYRGGRTLDPRFQFFANAAKGLPSMTTLSPQEARAGSAKGLLAVSGPPEVGVRNESLTIDGPGGQIPIRAYRPAEQDSTAPLIVFAHFGGGVIGDLETCHAFCGILARVARTAVLSVDYRLAPDHRFPAGLDDVLAAWRWGRDNAARFGAAPGEAAIGGDSMGGNFAAVLAQEARRTGEAQPAFQLLIYPAVDVASETPSMATYADSYPLSRPIMEWFMGHYMGPEADPADPRLSPDKTQDLSGLAPAIVVTAGFDPLVDQGEAYAKRLIAAGVPTVYRCYDSLAHGFTAFTGAVPAADAACREIAGLVRAQIEERR
GC_00000205	Caulobacter sp. FWC26	19	20	2	0	0.860167	0.995228	0.922782							COG0657	Acetyl esterase/lipase (Aes) (PDB:1EVQ)	I	Lipid transport and metabolism	K01066	acetyl esterase [EC:3.1.1.-]	MASDAAQKTILKLILSLPSPILRAMSGGGVVYKGGRTLDPRFQFFAHAAKKLPPMTSLSPAEAVAGSAKGLAAVQGPLEPEVRTESLSIDGPNGPIPCRAYRPPQTDAKAPLIVYAHMGGGVIGDLETCHAFCSILSSICSTTVISVDYRLAPDHKFPAGLEDVLAAYRWARDNTARFGAAALPPAIGGDSMGGNFSAIVAQEMMRKGEPQPAVQILIYPAVDVASETPSMTTYADAYPLTRATMDWFMGHYIGADADPADPRLSPDKTADLAGLAPAVVATAGFDPLVDQGEGYAKRLQAAGVPVSYRCYDSLAHGFTAFTGAIPAADDACREIAWLVREMFEKRTL-\	MASDAAQKTILKLILSLPSPILRAMSGGGVVYKGGRTLDPRFQFFAHAAKKLPPMTSLSPAEAVAGSAKGLAAVQGPLEPEVRTESLSIDGPNGPIPCRAYRPPQTDAKAPLIVYAHMGGGVIGDLETCHAFCSILSSICSTTVISVDYRLAPDHKFPAGLEDVLAAYRWARDNTARFGAAALPPAIGGDSMGGNFSAIVAQEMMRKGEPQPAVQILIYPAVDVASETPSMTTYADAYPLTRATMDWFMGHYIGADADPADPRLSPDKTADLAGLAPAVVATAGFDPLVDQGEGYAKRLQAAGVPVSYRCYDSLAHGFTAFTGAIPAADDACREIAWLVREMFEKRTL
GC_00000205	Caulobacter soli Ji-3-8	19	20	2	0	0.860167	0.995228	0.922782							COG0657	Acetyl esterase/lipase (Aes) (PDB:1EVQ)	I	Lipid transport and metabolism	K01066	acetyl esterase [EC:3.1.1.-]	MADPAVQKFILKALMSLPSPILRAMSGGGTVYRGGRTLDPRFQFLAAAAAKMPSMTTLSPDEARAASARGLAAMSGPPEPGVRNENFSIDGPDGPVRLRAYRPADQDSGAPLIVFAHFGGGVIGDLETCHAFCGILARIARTAVLSVDYRLAPDHRFPAGLDDVLAAFRWGRDNAARFGALPGTAAIGGDSMGGNFAAIVAQEMKRLGEAQPALQLLIYPAVDVASETPSMTTYGDAYPLSRPIMDWFMGHYMGADADPADPRLSPNKTEDLTDLAPAVVATAGFDPLVDQGEAYAKRLIAAGVAVRYRCYDSLAHGFTAFTGAVPAADTACREIARLVRETFDYWTD-\	MADPAVQKFILKALMSLPSPILRAMSGGGTVYRGGRTLDPRFQFLAAAAAKMPSMTTLSPDEARAASARGLAAMSGPPEPGVRNENFSIDGPDGPVRLRAYRPADQDSGAPLIVFAHFGGGVIGDLETCHAFCGILARIARTAVLSVDYRLAPDHRFPAGLDDVLAAFRWGRDNAARFGALPGTAAIGGDSMGGNFAAIVAQEMKRLGEAQPALQLLIYPAVDVASETPSMTTYGDAYPLSRPIMDWFMGHYMGADADPADPRLSPNKTEDLTDLAPAVVATAGFDPLVDQGEAYAKRLIAAGVAVRYRCYDSLAHGFTAFTGAVPAADTACREIARLVRETFDYWTD
GC_00000205	Caulobacter sp. K31	19	20	2	0	0.860167	0.995228	0.922782							COG0657	Acetyl esterase/lipase (Aes) (PDB:1EVQ)	I	Lipid transport and metabolism	K01066	acetyl esterase [EC:3.1.1.-]	MADPAVQKFILKVLMSLPSPVLRAMSGGGTVYRGGRTLDPRFQFLAAAAAKMPSLTSLAPDEARAASARGLAAMSGPPEPGVRNESLSIDGPNGPIKLRAYRPADQDSGAPLMVFAHFGGGVIGDLETCHAFCGILARIARTAVISVDYRLAPDHRFPAGLDDVLAAFRWARDNAVRFGAAPGVAAIGGDSMGGNFSAIVAQEMKRLGEPQPALQLLIYPAVDVASETPSMTTYSDAYPLSRPIMDWFMGHYMGPDADPADPRLSPDKTQDLSGLAPAVVITAGFDPLVDQGEAYAKRLLAAGVPTTYRCYDSLAHGFTAFTGAVPAADAASREIARLVRAAFDARVQP\	MADPAVQKFILKVLMSLPSPVLRAMSGGGTVYRGGRTLDPRFQFLAAAAAKMPSLTSLAPDEARAASARGLAAMSGPPEPGVRNESLSIDGPNGPIKLRAYRPADQDSGAPLMVFAHFGGGVIGDLETCHAFCGILARIARTAVISVDYRLAPDHRFPAGLDDVLAAFRWARDNAVRFGAAPGVAAIGGDSMGGNFSAIVAQEMKRLGEPQPALQLLIYPAVDVASETPSMTTYSDAYPLSRPIMDWFMGHYMGPDADPADPRLSPDKTQDLSGLAPAVVITAGFDPLVDQGEAYAKRLLAAGVPTTYRCYDSLAHGFTAFTGAVPAADAASREIARLVRAAFDARVQP
GC_00000205	Caulobacter rhizosphaerae KCTC 52515	19	20	2	0	0.860167	0.995228	0.922782							COG0657	Acetyl esterase/lipase (Aes) (PDB:1EVQ)	I	Lipid transport and metabolism	K01066	acetyl esterase [EC:3.1.1.-]	MADPAVEKFILKALMSLPSPVLRAMSGGGTVYRGGRTLDPRFQFLAAAAAKMPSMTTLSPDEARAASAKGLAAMSGPAEPGVRNESLSIDGQDGPIRLRAYRPADQDGGAPLIVFAHFGGGVIGDLETCHAFCGILARIARTAVLSVDYRLAPDHRFPSGLDDVLAAFRWGRDNAARFGALPGTAAIGGDSMGGNFAAVIAQEMQRAGEAQPALQLLIYPAVDVASETPSMTTYADAYPLSGPVMDWFMGHYIGADADPADPRLSPGRTADLSGLAPAVVVTAGFDPLVDQGEAYAKRLIAAGVPTTYRCYDSLAHGFTAFTGVVPAADAACREIARLVRAALESSKL-\	MADPAVEKFILKALMSLPSPVLRAMSGGGTVYRGGRTLDPRFQFLAAAAAKMPSMTTLSPDEARAASAKGLAAMSGPAEPGVRNESLSIDGQDGPIRLRAYRPADQDGGAPLIVFAHFGGGVIGDLETCHAFCGILARIARTAVLSVDYRLAPDHRFPSGLDDVLAAFRWGRDNAARFGALPGTAAIGGDSMGGNFAAVIAQEMQRAGEAQPALQLLIYPAVDVASETPSMTTYADAYPLSGPVMDWFMGHYIGADADPADPRLSPGRTADLSGLAPAVVVTAGFDPLVDQGEAYAKRLIAAGVPTTYRCYDSLAHGFTAFTGVVPAADAACREIARLVRAALESSKL
GC_00000205	Caulobacter mirabilis FWC38	19	20	2	0	0.860167	0.995228	0.922782							COG0657	Acetyl esterase/lipase (Aes) (PDB:1EVQ)	I	Lipid transport and metabolism	K01066	acetyl esterase [EC:3.1.1.-]	MADPAVQKTILSVLLSLPTPVLRALSGGGVVYQGGRTLDPRFQFLAAGAKRMPAMSSLSPEEARAASAGGLVLMAGKPEPGVRMENLSFDGPGGLVRLRAYRPAEQDSAAPLIVYAHFGGGVIGDLETSDVFCQILARIARTAVLSVDYRLAPEHRFPAGLEDVLAAYRWGRDNAARFGAAPGVAAIGGDSMGGNFSAIVAQELKRLGEAQPALQLLIYPAVDVASETQSMTTYGDSYPLSRDTMNWFMGHYMGPDADPADPRLSPIKTADLAGLAPAVIITAGFDPLVDQGECYAKRLKDAGVPVIYRCYDGMAHGFTAFTGAIPCADVACREIAGFVRQAYDGMLK-\	MADPAVQKTILSVLLSLPTPVLRALSGGGVVYQGGRTLDPRFQFLAAGAKRMPAMSSLSPEEARAASAGGLVLMAGKPEPGVRMENLSFDGPGGLVRLRAYRPAEQDSAAPLIVYAHFGGGVIGDLETSDVFCQILARIARTAVLSVDYRLAPEHRFPAGLEDVLAAYRWGRDNAARFGAAPGVAAIGGDSMGGNFSAIVAQELKRLGEAQPALQLLIYPAVDVASETQSMTTYGDSYPLSRDTMNWFMGHYMGPDADPADPRLSPIKTADLAGLAPAVIITAGFDPLVDQGECYAKRLKDAGVPVIYRCYDGMAHGFTAFTGAIPCADVACREIAGFVRQAYDGMLK
GC_00000205	Caulobacter mirabilis FWC38	19	20	2	0	0.860167	0.995228	0.922782							COG0657	Acetyl esterase/lipase (Aes) (PDB:1EVQ)	I	Lipid transport and metabolism	K01066	acetyl esterase [EC:3.1.1.-]	MADPAVQKTILSVLLSLPTPVLRALSGGGVVYQGGRTLDPRFQFLAAGAKRMPAMSSLSPEEARAASAGGLVLMAGKPEPGVRMENLSFDGPGGLVRLRAYRPAEQDSAAPLIVYAHFGGGVIGDLETSDVFCQILARIARTAVLSVDYRLAPEHRFPAGLEDVLAAYRWGRDNAARFGAAPGVAAIGGDSMGGNFSAIVAQELKRLGEAQPALQLLIYPAVDVASETQSMTTYGDSYPLSRDTMNWFMGHYMGPDADPADPRLSPIKTADLAGLAPAVIITAGFDPLVDQGECYAKRLKDAGVPVIYRCYDGMAHGFTAFTGAIPCADVACREIAGFVRQAYDGMLK-\	MADPAVQKTILSVLLSLPTPVLRALSGGGVVYQGGRTLDPRFQFLAAGAKRMPAMSSLSPEEARAASAGGLVLMAGKPEPGVRMENLSFDGPGGLVRLRAYRPAEQDSAAPLIVYAHFGGGVIGDLETSDVFCQILARIARTAVLSVDYRLAPEHRFPAGLEDVLAAYRWGRDNAARFGAAPGVAAIGGDSMGGNFSAIVAQELKRLGEAQPALQLLIYPAVDVASETQSMTTYGDSYPLSRDTMNWFMGHYMGPDADPADPRLSPIKTADLAGLAPAVIITAGFDPLVDQGECYAKRLKDAGVPVIYRCYDGMAHGFTAFTGAIPCADVACREIAGFVRQAYDGMLK
GC_00000205	Caulobacter vibrioides NA1000	19	20	2	0	0.860167	0.995228	0.922782							COG0657	Acetyl esterase/lipase (Aes) (PDB:1EVQ)	I	Lipid transport and metabolism	K01066	acetyl esterase [EC:3.1.1.-]	MASDAAQKTILKLILSLPSPILRAMSGGGVVYKGGRTLDPRFQFFANAAKKLPPMTSLSPAEAVAGSAKGLAAVQGPLETGVRTESLSVEGPNGSIPCRAYRPPQTDAKAPLIVYAHMGGGVIGDLETCHAFCSILSRICSTTVISVDYRLAPDHKFPAGLEDVLAAYRWARDNTARFGAAPVPPAIGGDSMGGNFSAIIAQEMKRTGEPQPTLQILIYPAVDVASETASMTTYADAYPLTRATMDWFMGHYIGADADPADPRLSPDKTADLTGLAPAVVATAGFDPLVDQGEGYAKRLQAAGVPVSYRCYDSLAHGFTAFTGAIPAADDACREIAWLVREAFEKRTL-\	MASDAAQKTILKLILSLPSPILRAMSGGGVVYKGGRTLDPRFQFFANAAKKLPPMTSLSPAEAVAGSAKGLAAVQGPLETGVRTESLSVEGPNGSIPCRAYRPPQTDAKAPLIVYAHMGGGVIGDLETCHAFCSILSRICSTTVISVDYRLAPDHKFPAGLEDVLAAYRWARDNTARFGAAPVPPAIGGDSMGGNFSAIIAQEMKRTGEPQPTLQILIYPAVDVASETASMTTYADAYPLTRATMDWFMGHYIGADADPADPRLSPDKTADLTGLAPAVVATAGFDPLVDQGEGYAKRLQAAGVPVSYRCYDSLAHGFTAFTGAIPAADDACREIAWLVREAFEKRTL
GC_00000205	Caulobacter vibrioides OR37	19	20	2	0	0.860167	0.995228	0.922782							COG0657	Acetyl esterase/lipase (Aes) (PDB:1EVQ)	I	Lipid transport and metabolism	K01066	acetyl esterase [EC:3.1.1.-]	MASDAAQKTILKLILSLPSPILRAMSGGGVVYKGGRTLDPRFQFFAHAAKKLPPMSTLSPAEAVAGSARGLAAVQGPLEPGVRTESLSVEGPNGPIPCRAYRPENQDSGAPLIVYAHMGGGVIGDLETCHAFCSILARICRTAVISVDYRLAPDHKFPAGLEDVLAAYRWARDNTARFGAAPVPPAIGGDSMGGNFSAIVAQEMARKGEPQPAVQILIYPAVDVASETPSMTTYADAYPLTRETMDWFMGHYMGPDADPADPRLSPDKTADLSGLAPAVVATAGFDPLNDQGEAYAKRLKAAGVPVSYRCYDSLAHGFTAFTGAIPAADAACREIAGLVREAFDQRATA\	MASDAAQKTILKLILSLPSPILRAMSGGGVVYKGGRTLDPRFQFFAHAAKKLPPMSTLSPAEAVAGSARGLAAVQGPLEPGVRTESLSVEGPNGPIPCRAYRPENQDSGAPLIVYAHMGGGVIGDLETCHAFCSILARICRTAVISVDYRLAPDHKFPAGLEDVLAAYRWARDNTARFGAAPVPPAIGGDSMGGNFSAIVAQEMARKGEPQPAVQILIYPAVDVASETPSMTTYADAYPLTRETMDWFMGHYMGPDADPADPRLSPDKTADLSGLAPAVVATAGFDPLNDQGEAYAKRLKAAGVPVSYRCYDSLAHGFTAFTGAIPAADAACREIAGLVREAFDQRATA
GC_00000205	Caulobacter sp. S6	19	20	2	0	0.860167	0.995228	0.922782							COG0657	Acetyl esterase/lipase (Aes) (PDB:1EVQ)	I	Lipid transport and metabolism	K01066	acetyl esterase [EC:3.1.1.-]	MADVGAQRLILNGLLSLPTPLLRLMSGGGVVYQGGRTLDPRIQFLANAARGAPPMASLTPEQARAGSAGALQVVAGKPEPGVRTESLSIEGPRGSIPLRAYRPDGQDPASPLMVFAHFGGGVIGDLETCDAFCSLLAKSARCAVLSVDYRLAPEHRFPAGLEDVLAAYRWGRDNAARFGAPEGRAAIGGDSMGGNFAAVVAQEMKRTGEPQPALQLLIYPATDLTCESQSMTTYAEAYPLSRQTMEWFIGHYLPPDADPTDPRASPLKAADLSGLAPAVVVTAGFDPLNDQGEAYAKHLKDAGVPVVFRCYDSLAHAFTAFTGAVPCADVACREIAGLVREGFEGRIR-\	MADVGAQRLILNGLLSLPTPLLRLMSGGGVVYQGGRTLDPRIQFLANAARGAPPMASLTPEQARAGSAGALQVVAGKPEPGVRTESLSIEGPRGSIPLRAYRPDGQDPASPLMVFAHFGGGVIGDLETCDAFCSLLAKSARCAVLSVDYRLAPEHRFPAGLEDVLAAYRWGRDNAARFGAPEGRAAIGGDSMGGNFAAVVAQEMKRTGEPQPALQLLIYPATDLTCESQSMTTYAEAYPLSRQTMEWFIGHYLPPDADPTDPRASPLKAADLSGLAPAVVVTAGFDPLNDQGEAYAKHLKDAGVPVVFRCYDSLAHAFTAFTGAVPCADVACREIAGLVREGFEGRIR
GC_00000205	Caulobacter segnis ATCC21756	19	20	2	0	0.860167	0.995228	0.922782							COG0657	Acetyl esterase/lipase (Aes) (PDB:1EVQ)	I	Lipid transport and metabolism	K01066	acetyl esterase [EC:3.1.1.-]	MASDATQKAILKLILSLPSPILRAMSGGGVVYKGGRTLDPRFQFFAHAAKKLPPMSSLSPAEAVAGSARGLAAVQGPLEPGVRTESLSVEGPNGPIPCRAYRPEVQDVHAPLIVYAHMGGGVIGDLETCHAFCSILARIVRTAVISVDYRLAPDHKFPAGLEDVLAAYRWARDNTARFGAAPTPPAIGGDSMGGNFSAIVAQEMKRTGEPQPAAQILIYPAVDVASETPSMTTFGDAYPLTRETMDWFMGHYMGADADPADPRLSPDRTEDLSGLAPAVIATAGFDPLTDQGEAYAKRLQAAGVRVRYRRYDSLAHAFTAFTGAIPAADAACREIAGLVRETFEAGA--\	MASDATQKAILKLILSLPSPILRAMSGGGVVYKGGRTLDPRFQFFAHAAKKLPPMSSLSPAEAVAGSARGLAAVQGPLEPGVRTESLSVEGPNGPIPCRAYRPEVQDVHAPLIVYAHMGGGVIGDLETCHAFCSILARIVRTAVISVDYRLAPDHKFPAGLEDVLAAYRWARDNTARFGAAPTPPAIGGDSMGGNFSAIVAQEMKRTGEPQPAAQILIYPAVDVASETPSMTTFGDAYPLTRETMDWFMGHYMGADADPADPRLSPDRTEDLSGLAPAVIATAGFDPLTDQGEAYAKRLQAAGVRVRYRRYDSLAHAFTAFTGAIPAADAACREIAGLVRETFEAGA
GC_00000205	Caulobacter segnis CBR1	19	20	2	0	0.860167	0.995228	0.922782							COG0657	Acetyl esterase/lipase (Aes) (PDB:1EVQ)	I	Lipid transport and metabolism	K01066	acetyl esterase [EC:3.1.1.-]	MASDAAQKTILKLILSLPSPVLRAMSGGGVVYRGGRTLDPRFQFFAHAAKKLPPMSSVSPAEAVAGSAKGLAAVQGPLEPGVRTESLSIEGPNGSIPARAYRPENQDSAAPLIVYAHMGGGVIGDLETCHAFCSILARVVRTAVISVDYRLAPDHKFPAGLEDVLAAYRWARDNAGRFGAASAPPAIGGDSMGGNFAAIVAQEMKRTGEPQPAAQILIYPAVDVASETASMTTYADAYPLTRATMDWFMGHYMGADADPADPRLSPDKTQDLSGLAPAVIATAGFDPLVDQGEAYAKRLKAAGVPVLYRCYDSLAHGFTAFTGAIPAADGACREIASLVRETVEAREG-\	MASDAAQKTILKLILSLPSPVLRAMSGGGVVYRGGRTLDPRFQFFAHAAKKLPPMSSVSPAEAVAGSAKGLAAVQGPLEPGVRTESLSIEGPNGSIPARAYRPENQDSAAPLIVYAHMGGGVIGDLETCHAFCSILARVVRTAVISVDYRLAPDHKFPAGLEDVLAAYRWARDNAGRFGAASAPPAIGGDSMGGNFAAIVAQEMKRTGEPQPAAQILIYPAVDVASETASMTTYADAYPLTRATMDWFMGHYMGADADPADPRLSPDKTQDLSGLAPAVIATAGFDPLVDQGEAYAKRLKAAGVPVLYRCYDSLAHGFTAFTGAIPAADGACREIASLVRETVEAREG
GC_00000205	Caulobacter segnis RL271	19	20	2	0	0.860167	0.995228	0.922782							COG0657	Acetyl esterase/lipase (Aes) (PDB:1EVQ)	I	Lipid transport and metabolism	K01066	acetyl esterase [EC:3.1.1.-]	MAD--AQKTILKLILSLPSPVLRAMSGGGVVYKGGRTLDPRFQFFAHAAKKLPPMSSLSPAEAVAGSARGLAAVQGPLEPGVRTESLSIEGPNGAIPCRAYRPENQDSAAPLIVYAHMGGGVIGDLETCHAFCSVLARIVRTAVISVDYRLAPDHKFPAGLEDVLAAYRWARDNTARFGAASAPPAIGGDSMGGNFAAIVAQEMKRTGEPQPAAQILIYPAVDVASETPSMTTYADAYPLTRATMDWFMGHYMGADADPADPRVSPDKTEDLTGLAPAVIATAGFDPLVDQGEAYAKRLKAAGVPVLYRCYDSLAHGFTAFTGAIPAADSACREIAGLVKETFDQWVD-\	MADAQKTILKLILSLPSPVLRAMSGGGVVYKGGRTLDPRFQFFAHAAKKLPPMSSLSPAEAVAGSARGLAAVQGPLEPGVRTESLSIEGPNGAIPCRAYRPENQDSAAPLIVYAHMGGGVIGDLETCHAFCSVLARIVRTAVISVDYRLAPDHKFPAGLEDVLAAYRWARDNTARFGAASAPPAIGGDSMGGNFAAIVAQEMKRTGEPQPAAQILIYPAVDVASETPSMTTYADAYPLTRATMDWFMGHYMGADADPADPRVSPDKTEDLTGLAPAVIATAGFDPLVDQGEAYAKRLKAAGVPVLYRCYDSLAHGFTAFTGAIPAADSACREIAGLVKETFDQWVD
GC_00000205	Caulobacter sp. X	19	20	2	0	0.860167	0.995228	0.922782							COG0657	Acetyl esterase/lipase (Aes) (PDB:1EVQ)	I	Lipid transport and metabolism	K01066	acetyl esterase [EC:3.1.1.-]	MASDAAQKAILKLILSLPSPILRAMSGGGVVYKGGRTLDPRFQFFAQAAKKLPPMSTLSPAEAVAGSAKGLAAVQGPLEPGVRTESLSVEGPNGPIPCRAYRPENQDLHAPLIVYAHMGGGVIGDLETCHAFCSILARIVRTAVISVDYRLAPDHKFPAGLEDVLAAYRWARDNTARFGASAAPPAIGGDSMGGNFSAIVAQEMKRKGEPQPSAQILIYPAVDVASETPSMTTFGDAYPLTRETMEWFMGHYMGPDADPADPRLSPDRTEDLSGLAPAVIATAGFDPLTDQGEAYAKRLQAAGVPVRYRRYDSLAHAFTAFTGAIPAADAACREIASLVRETFEARGD-\	MASDAAQKAILKLILSLPSPILRAMSGGGVVYKGGRTLDPRFQFFAQAAKKLPPMSTLSPAEAVAGSAKGLAAVQGPLEPGVRTESLSVEGPNGPIPCRAYRPENQDLHAPLIVYAHMGGGVIGDLETCHAFCSILARIVRTAVISVDYRLAPDHKFPAGLEDVLAAYRWARDNTARFGASAAPPAIGGDSMGGNFSAIVAQEMKRKGEPQPSAQILIYPAVDVASETPSMTTFGDAYPLTRETMEWFMGHYMGPDADPADPRLSPDRTEDLSGLAPAVIATAGFDPLTDQGEAYAKRLQAAGVPVRYRRYDSLAHAFTAFTGAIPAADAACREIASLVRETFEARGD
GC_00000206	Caulobacter sp. BP25	17	20	2	0	0.753721	0.903392	0.821797							COG4731	Uncharacterized conserved protein, DUF2147 family (PDB:4INN)	S	Function unknown			MRFVKFVKAALVAALGMTLITASAHAADGGDIARSYGVWRNPKNSVHLEIKDCGPA-TCGVVVWASPKAEADARKSGTDTLIGKQLLRDFEAQKNGSLKGRVWVPTLKVTLVGTADIVDAKTMRAKGCVIGNFLCKSQLWTRIDGP--ALMASRA-----AP--\	MRFVKFVKAALVAALGMTLITASAHAADGGDIARSYGVWRNPKNSVHLEIKDCGPATCGVVVWASPKAEADARKSGTDTLIGKQLLRDFEAQKNGSLKGRVWVPTLKVTLVGTADIVDAKTMRAKGCVIGNFLCKSQLWTRIDGPALMASRAAP
GC_00000206	Caulobacter vibrioides CB1	17	20	2	0	0.753721	0.903392	0.821797							COG4731	Uncharacterized conserved protein, DUF2147 family (PDB:4INN)	S	Function unknown			MRFFKLVLAALTVALAMTAFVAPAHA--GGDITRSYGVWRNPKNTVHLEIKNCGAA-TCGVVVWASAKAEADARKAGADTLIGKQLLREFEAQNNGSLKGRVWVPTLRVTLVGTADVLDARTMRAKGCVIGNLFCKSQIWTRLDGG--SVLASRA-----AP--\	MRFFKLVLAALTVALAMTAFVAPAHAGGDITRSYGVWRNPKNTVHLEIKNCGAATCGVVVWASAKAEADARKAGADTLIGKQLLREFEAQNNGSLKGRVWVPTLRVTLVGTADVLDARTMRAKGCVIGNLFCKSQIWTRLDGGSVLASRAAP
GC_00000206	Caulobacter vibrioides CB13b1a	17	20	2	0	0.753721	0.903392	0.821797							COG4731	Uncharacterized conserved protein, DUF2147 family (PDB:4INN)	S	Function unknown			MRFFKSVLATLTVALAMTALAAPAHA--GGDITRSYGVWRNPKNTVHLEIKSCGPA-TCGIVVWASAKAEADARKAGADTLIGKQLLRDFEAQNNGSLKGRVWVPTLRVTLVGTADVLDAKTMRAKGCVIGNLFCKSQVWTRLDGG--SVLASRA-----AP--\	MRFFKSVLATLTVALAMTALAAPAHAGGDITRSYGVWRNPKNTVHLEIKSCGPATCGIVVWASAKAEADARKAGADTLIGKQLLRDFEAQNNGSLKGRVWVPTLRVTLVGTADVLDAKTMRAKGCVIGNLFCKSQVWTRLDGGSVLASRAAP
GC_00000206	Caulobacter vibrioides CB15	17	20	2	0	0.753721	0.903392	0.821797							COG4731	Uncharacterized conserved protein, DUF2147 family (PDB:4INN)	S	Function unknown			MRFFKLVLAALTVALAMTAFVAPAHA--GGDITRSYGVWRNPKNTVHLEIKNCGAA-TCGVVVWASAKAEADARKAGADTLIGKQLLREFEAQNNGSLKGRVWVPTLRVTLVGTADVLDARTMRAKGCVIGNLFCKSQIWTRLDGG--SVLASRA-----AP--\	MRFFKLVLAALTVALAMTAFVAPAHAGGDITRSYGVWRNPKNTVHLEIKNCGAATCGVVVWASAKAEADARKAGADTLIGKQLLREFEAQNNGSLKGRVWVPTLRVTLVGTADVLDARTMRAKGCVIGNLFCKSQIWTRLDGGSVLASRAAP
GC_00000206	Caulobacter vibrioides CB2	17	20	2	0	0.753721	0.903392	0.821797							COG4731	Uncharacterized conserved protein, DUF2147 family (PDB:4INN)	S	Function unknown			MRFFKLVLAALTVALAMTAFVAPAHA--GGDITRSYGVWRNPKNTVHLEIKNCGAA-TCGVVVWASAKAEADARKAGADTLIGKQLLREFEAQNNGSLKGRVWVPTLRVTLVGTADVLDARTMRAKGCVIGNLFCKSQIWTRLDGG--SVLASRA-----AP--\	MRFFKLVLAALTVALAMTAFVAPAHAGGDITRSYGVWRNPKNTVHLEIKNCGAATCGVVVWASAKAEADARKAGADTLIGKQLLREFEAQNNGSLKGRVWVPTLRVTLVGTADVLDARTMRAKGCVIGNLFCKSQIWTRLDGGSVLASRAAP
GC_00000206	Caulobacter henricii CB4	17	20	2	0	0.753721	0.903392	0.821797							COG4731	Uncharacterized conserved protein, DUF2147 family (PDB:4INN)	S	Function unknown			MHSLKLVAVLSAAVVGL--ISVPAHA--AGESALGYGVWRNPKDNVRVEIKSCGAT-TCGVVVYASPKAQADARKSGYDTLIGQQLLREFEPVGNRMMRGKVFVPTLRVTLVGTAEFLDARTMHAKGCVLGKLICKSQIWTRVETV--TASTGRA-----PS--\	MHSLKLVAVLSAAVVGLISVPAHAAGESALGYGVWRNPKDNVRVEIKSCGATTCGVVVYASPKAQADARKSGYDTLIGQQLLREFEPVGNRMMRGKVFVPTLRVTLVGTAEFLDARTMHAKGCVLGKLICKSQIWTRVETVTASTGRAPS
GC_00000206	Caulobacter henricii CB4	17	20	2	0	0.753721	0.903392	0.821797							COG4731	Uncharacterized conserved protein, DUF2147 family (PDB:4INN)	S	Function unknown			MRMRMFGVIAVSAALGLA--SSPAVAASAPDNATTYGVWRNPKNSVHLEIKDCGAT-ACGVVVWASAHAKADARKGGSANLVGLQLLRDFAPDKNGAWRGRVFVPDLNMTFAGTAEVLDAKTLKAKGCVLGGILCKSQIWTRVDPS--SVMASSV-----SP--\	MRMRMFGVIAVSAALGLASSPAVAASAPDNATTYGVWRNPKNSVHLEIKDCGATACGVVVWASAHAKADARKGGSANLVGLQLLRDFAPDKNGAWRGRVFVPDLNMTFAGTAEVLDAKTLKAKGCVLGGILCKSQIWTRVDPSSVMASSVSP
GC_00000206	Caulobacter flavus RHGG3	17	20	2	0	0.753721	0.903392	0.821797							COG4731	Uncharacterized conserved protein, DUF2147 family (PDB:4INN)	S	Function unknown			MSKFITALAAVAALFTF--VSAPAHA-------ENLGVWRNPKDNIRLHITDCGPS-MCGWVVYASRKAEADAKKSGYDTLVGQQVLRDFAPTGNGNMRGKVFVPTLKVTLSGTAEFVDARTMRAKGCVLGGLFCKSQVWTRVDGGVQQVRVSKT-----GE--\	MSKFITALAAVAALFTFVSAPAHAENLGVWRNPKDNIRLHITDCGPSMCGWVVYASRKAEADAKKSGYDTLVGQQVLRDFAPTGNGNMRGKVFVPTLKVTLSGTAEFVDARTMRAKGCVLGGLFCKSQVWTRVDGGVQQVRVSKTGE
GC_00000206	Caulobacter sp. FWC26	17	20	2	0	0.753721	0.903392	0.821797							COG4731	Uncharacterized conserved protein, DUF2147 family (PDB:4INN)	S	Function unknown			MRFVKTLMAALTAALAMAAFAAPAHA--GGDITRSYGVWRNPKNTVHLEIKSCGAA-TCGVVVWASAKAEADARKAGADTLIGKQLLRDFEAQDNGSLKGRVWVPTLRVTLVGTADVLDAKTMRAKGCVLGNLLCKSQVWTRLDGS--SLLASRA-----AP--\	MRFVKTLMAALTAALAMAAFAAPAHAGGDITRSYGVWRNPKNTVHLEIKSCGAATCGVVVWASAKAEADARKAGADTLIGKQLLRDFEAQDNGSLKGRVWVPTLRVTLVGTADVLDAKTMRAKGCVLGNLLCKSQVWTRLDGSSLLASRAAP
GC_00000206	Caulobacter soli Ji-3-8	17	20	2	0	0.753721	0.903392	0.821797							COG4731	Uncharacterized conserved protein, DUF2147 family (PDB:4INN)	S	Function unknown			MRKFTAVFAALAALFTVSTAQAADL-----------GVWTGPKDNVRVAIKSCGTS-TCGTVVYASPKAEADARKSGLTTLVGQQLLRDFEPTSHGNMRGKVFVPTLHVTLIGTAEFIDAHTMKAKGCVLGGLLCKSQTWRRID----TVTAKNDATASFAP--\	MRKFTAVFAALAALFTVSTAQAADLGVWTGPKDNVRVAIKSCGTSTCGTVVYASPKAEADARKSGLTTLVGQQLLRDFEPTSHGNMRGKVFVPTLHVTLIGTAEFIDAHTMKAKGCVLGGLLCKSQTWRRIDTVTAKNDATASFAP
GC_00000206	Caulobacter sp. K31	17	20	2	0	0.753721	0.903392	0.821797							COG4731	Uncharacterized conserved protein, DUF2147 family (PDB:4INN)	S	Function unknown			MRKFIAVFAALAALFTVSSVQAADL-----------GVWTGPKDNVRVAIKSCGTS-TCGTVVYASPKAEADARKNGLTTLVGQQLLRDFEPNGRGGMRGKVFVPTLKVTLSGTAEFIDSRTMKAKGCVLGGMICKSQVWHRIDAQ--TASNDHT-----DS--\	MRKFIAVFAALAALFTVSSVQAADLGVWTGPKDNVRVAIKSCGTSTCGTVVYASPKAEADARKNGLTTLVGQQLLRDFEPNGRGGMRGKVFVPTLKVTLSGTAEFIDSRTMKAKGCVLGGMICKSQVWHRIDAQTASNDHTDS
GC_00000206	Caulobacter sp. K31	17	20	2	0	0.753721	0.903392	0.821797							COG4731	Uncharacterized conserved protein, DUF2147 family (PDB:4INN)	S	Function unknown			MNWVRSVLVLLAAVGGLSA-GLPASA----QDAFTYGVWRNPKNSVHVEIKPCGGGRACGVVIWANADAQADARKGGTPSLVGLQLLRDFQLQKSGSWKGKVFVPDLNMTLTGTADFPDATTMKAKGCLL--LFCKSQTWRRVD------VVAGG-----TPNS\	MNWVRSVLVLLAAVGGLSAGLPASAQDAFTYGVWRNPKNSVHVEIKPCGGGRACGVVIWANADAQADARKGGTPSLVGLQLLRDFQLQKSGSWKGKVFVPDLNMTLTGTADFPDATTMKAKGCLLLFCKSQTWRRVDVVAGGTPNS
GC_00000206	Caulobacter rhizosphaerae KCTC 52515	17	20	2	0	0.753721	0.903392	0.821797							COG4731	Uncharacterized conserved protein, DUF2147 family (PDB:4INN)	S	Function unknown			MRKFTAVFAALAALVTL--VSAPAQA---ADL----GVWTGPKDNVRVAIKSCGTS-TCGTVVYASPKAEADARKSGLTTLVGQQLLRDFEPTRNGNMRGKVFVPTLKVTLVGTAEFIDGRTMKAKGCVLGGLICKSQVWRRIDG----VQQARAENVNYAP--\	MRKFTAVFAALAALVTLVSAPAQAADLGVWTGPKDNVRVAIKSCGTSTCGTVVYASPKAEADARKSGLTTLVGQQLLRDFEPTRNGNMRGKVFVPTLKVTLVGTAEFIDGRTMKAKGCVLGGLICKSQVWRRIDGVQQARAENVNYAP
GC_00000206	Caulobacter rhizosphaerae KCTC 52515	17	20	2	0	0.753721	0.903392	0.821797							COG4731	Uncharacterized conserved protein, DUF2147 family (PDB:4INN)	S	Function unknown			MRRIKSFLVGLTAAASLAAGLAAVSPASAQDAPFTYGVWRNPKNSVHVEIKPCGGGRACGVVVWANDDAKADARKGGTPELVGLQLLRDFQLQKNGSWKGKVFVPDLNMNFNGTADFPDATTMKAKGCLIGGFLCKSQTWRRVD------VAARG-----TPSS\	MRRIKSFLVGLTAAASLAAGLAAVSPASAQDAPFTYGVWRNPKNSVHVEIKPCGGGRACGVVVWANDDAKADARKGGTPELVGLQLLRDFQLQKNGSWKGKVFVPDLNMNFNGTADFPDATTMKAKGCLIGGFLCKSQTWRRVDVAARGTPSS
GC_00000206	Caulobacter vibrioides NA1000	17	20	2	0	0.753721	0.903392	0.821797							COG4731	Uncharacterized conserved protein, DUF2147 family (PDB:4INN)	S	Function unknown			MRFFKLVLAALTVALAMTAFVAPAHA--GGDITRSYGVWRNPKNTVHLEIKNCGAA-TCGVVVWASAKAEADARKAGADTLIGKQLLREFEAQNNGSLKGRVWVPTLRVTLVGTADVLDARTMRAKGCVIGNLFCKSQIWTRLDGG--SVLASRA-----AP--\	MRFFKLVLAALTVALAMTAFVAPAHAGGDITRSYGVWRNPKNTVHLEIKNCGAATCGVVVWASAKAEADARKAGADTLIGKQLLREFEAQNNGSLKGRVWVPTLRVTLVGTADVLDARTMRAKGCVIGNLFCKSQIWTRLDGGSVLASRAAP
GC_00000206	Caulobacter vibrioides OR37	17	20	2	0	0.753721	0.903392	0.821797							COG4731	Uncharacterized conserved protein, DUF2147 family (PDB:4INN)	S	Function unknown			MRFWKLSLAALAAVLGLA--VGPAHA--GGDIARSYGVWRNPHDTVHLEIKDCGAS-TCGVVVWASPKAEADARRSGEDTLIGKQLLRDFEAQKDGSLKGRVWVPTLKITLVGSADIVDAKTMRAKGCVIGAFLCKSQLWTRIDTP--ALMASRA-----AP--\	MRFWKLSLAALAAVLGLAVGPAHAGGDIARSYGVWRNPHDTVHLEIKDCGASTCGVVVWASPKAEADARRSGEDTLIGKQLLRDFEAQKDGSLKGRVWVPTLKITLVGSADIVDAKTMRAKGCVIGAFLCKSQLWTRIDTPALMASRAAP
GC_00000206	Caulobacter segnis ATCC21756	17	20	2	0	0.753721	0.903392	0.821797							COG4731	Uncharacterized conserved protein, DUF2147 family (PDB:4INN)	S	Function unknown			MRFVKLATAAFAAALGMMAMSAPASAADGGDISRSYGVWRNPKNSVHLEIKDCGPS-TCGVVVWASPKAEADARKSGTDTLIGKQLLRDFETQNNGSLKGRVWVPTLKVTLVGTAEIVDPKTMRAKGCVIGNFLCKSQLWTRIDAP--SMLASRA-----AP--\	MRFVKLATAAFAAALGMMAMSAPASAADGGDISRSYGVWRNPKNSVHLEIKDCGPSTCGVVVWASPKAEADARKSGTDTLIGKQLLRDFETQNNGSLKGRVWVPTLKVTLVGTAEIVDPKTMRAKGCVIGNFLCKSQLWTRIDAPSMLASRAAP
GC_00000206	Caulobacter segnis CBR1	17	20	2	0	0.753721	0.903392	0.821797							COG4731	Uncharacterized conserved protein, DUF2147 family (PDB:4INN)	S	Function unknown			MRFVKLTLAALAAVLGMAAVSAPAFAADGGDISRSYGVWRNPKNSVHLEIKDCGAS-TCGVVVWASAKAEADARKSGTDTLVGKQLLRDFEAQSNGSLKGRVWVPTLKVTLVGSADIVDSRTMRAKGCVLGNFLCKSQLWTRLEGP--SVLASRA-----AP--\	MRFVKLTLAALAAVLGMAAVSAPAFAADGGDISRSYGVWRNPKNSVHLEIKDCGASTCGVVVWASAKAEADARKSGTDTLVGKQLLRDFEAQSNGSLKGRVWVPTLKVTLVGSADIVDSRTMRAKGCVLGNFLCKSQLWTRLEGPSVLASRAAP
GC_00000206	Caulobacter segnis RL271	17	20	2	0	0.753721	0.903392	0.821797							COG4731	Uncharacterized conserved protein, DUF2147 family (PDB:4INN)	S	Function unknown			MRFLKLALAALTVALGMAAVSAPAYAADGGDISRSYGVWRNPKNSVHLEIKDCGAS-TCGVVVWASAKAEADARKSGTDTLIGKQLLRDFEAQRDGSLKGRVWVPTLKVTLVGSADIVDTRTMRAKGCVLGNFLCKSQLWTRLEGP--SLLASRA-----AP--\	MRFLKLALAALTVALGMAAVSAPAYAADGGDISRSYGVWRNPKNSVHLEIKDCGASTCGVVVWASAKAEADARKSGTDTLIGKQLLRDFEAQRDGSLKGRVWVPTLKVTLVGSADIVDTRTMRAKGCVLGNFLCKSQLWTRLEGPSLLASRAAP
GC_00000206	Caulobacter sp. X	17	20	2	0	0.753721	0.903392	0.821797							COG4731	Uncharacterized conserved protein, DUF2147 family (PDB:4INN)	S	Function unknown			MRFVKFVKAALAAALGMTVITASAHAADGGDISRSYGVWRNPKNSVHLEIKDCGPS-TCGVVVWASPKAEADARKSGTDTLVGKQLLRDFEAQNNGSLKGRVWVPTLKVTLVGTADIVDAKTMRAKGCVIGNFLCKSQLWTRIDGP--AVLASRA-----AP--\	MRFVKFVKAALAAALGMTVITASAHAADGGDISRSYGVWRNPKNSVHLEIKDCGPSTCGVVVWASPKAEADARKSGTDTLVGKQLLRDFEAQNNGSLKGRVWVPTLKVTLVGTADIVDAKTMRAKGCVIGNFLCKSQLWTRIDGPAVLASRAAP
GC_00000207	Caulobacter sp. BP25	19	20	2	0	0.741663	0.896215	0.811647							COG1651	Protein thiol-disulfide isomerase DsbC (DsbG) (PDB:2HI7)	O	Posttranslational modification, protein turnover, chaperones			----MRSLISRVT-----LVAALAAG---LASCGP---KGETVAADDMTQGNPNAKVTVVEYASASCSHCAEWNEDVYPAFKAKYIDTGKVNYVYREILTPPNEVAAAAFLMARCAGKDKYFQVLDSVYRAQSQMFQTGQFREGLLTVAQSAGMSEDQFNACVTDEKALKALNDRVEKYSKEAKIQGTPTFVVNGKKVGAEEGGARTLAELDA----AIA---EASK--\	MRSLISRVTLVAALAAGLASCGPKGETVAADDMTQGNPNAKVTVVEYASASCSHCAEWNEDVYPAFKAKYIDTGKVNYVYREILTPPNEVAAAAFLMARCAGKDKYFQVLDSVYRAQSQMFQTGQFREGLLTVAQSAGMSEDQFNACVTDEKALKALNDRVEKYSKEAKIQGTPTFVVNGKKVGAEEGGARTLAELDAAIAEASK
GC_00000207	Caulobacter vibrioides CB1	19	20	2	0	0.741663	0.896215	0.811647							COG1651	Protein thiol-disulfide isomerase DsbC (DsbG) (PDB:2HI7)	O	Posttranslational modification, protein turnover, chaperones	K03673	protein dithiol oxidoreductase (disulfide-forming) [EC:1.8.4.15]	----MRSLLSRVT-----IVAALAAS---LAACSP---KSAEVTAEDMVLGDPNAKVTVIEYASVACPHCATWNAEVFPAFKAKYIDTGKVKYVHRDALTGEPRLANAGAMLARCAGKDKYFQVTEALYRAQTNIFTSGDIRGELLTIAQAAGMNEAQFNSCLSDENAAKS-AERIEKMMTDNNIRGTPTFEVNGKRLGGEEGGEQTLAQLDA----AIA---EASK--\	MRSLLSRVTIVAALAASLAACSPKSAEVTAEDMVLGDPNAKVTVIEYASVACPHCATWNAEVFPAFKAKYIDTGKVKYVHRDALTGEPRLANAGAMLARCAGKDKYFQVTEALYRAQTNIFTSGDIRGELLTIAQAAGMNEAQFNSCLSDENAAKSAERIEKMMTDNNIRGTPTFEVNGKRLGGEEGGEQTLAQLDAAIAEASK
GC_00000207	Caulobacter vibrioides CB13b1a	19	20	2	0	0.741663	0.896215	0.811647							COG1651	Protein thiol-disulfide isomerase DsbC (DsbG) (PDB:2HI7)	O	Posttranslational modification, protein turnover, chaperones	K03673	protein dithiol oxidoreductase (disulfide-forming) [EC:1.8.4.15]	----MRSLISRVT-----IVAALAAS---LAACSP---KSTAVTAEDMVLGDPNAKVTVIEYASVACPHCATWNAEVFPAFKAKYIDTGKVKYVHRDALTGEPRLANAGAMLARCAGKDKYFQVTEALYRAQTNIFTSGDIRGELLTIAQAAGMNEAQFNSCLSDENAAKS-AERIEKMMTDNNIRGTPTFEVNGKRLGGEEGGEQTLAQLDA----AIA---EASK--\	MRSLISRVTIVAALAASLAACSPKSTAVTAEDMVLGDPNAKVTVIEYASVACPHCATWNAEVFPAFKAKYIDTGKVKYVHRDALTGEPRLANAGAMLARCAGKDKYFQVTEALYRAQTNIFTSGDIRGELLTIAQAAGMNEAQFNSCLSDENAAKSAERIEKMMTDNNIRGTPTFEVNGKRLGGEEGGEQTLAQLDAAIAEASK
GC_00000207	Caulobacter vibrioides CB15	19	20	2	0	0.741663	0.896215	0.811647							COG1651	Protein thiol-disulfide isomerase DsbC (DsbG) (PDB:2HI7)	O	Posttranslational modification, protein turnover, chaperones	K03673	protein dithiol oxidoreductase (disulfide-forming) [EC:1.8.4.15]	----MRSLLSRVT-----IVAALAAS---LAACSP---KSAEVTAEDMVLGDPNAKVTVIEYASVACPHCATWNAEVFPAFKAKYIDTGKVKYVHRDALTGEPRLANAGAMLARCAGKDKYFQVTEALYRAQTNIFTSGDIRGELLTIAQAAGMNEAQFNSCLSDENAAKS-AERIEKMMTDNNIRGTPTFEVNGKRLGGEEGGEQTLAQLDA----AIA---EASK--\	MRSLLSRVTIVAALAASLAACSPKSAEVTAEDMVLGDPNAKVTVIEYASVACPHCATWNAEVFPAFKAKYIDTGKVKYVHRDALTGEPRLANAGAMLARCAGKDKYFQVTEALYRAQTNIFTSGDIRGELLTIAQAAGMNEAQFNSCLSDENAAKSAERIEKMMTDNNIRGTPTFEVNGKRLGGEEGGEQTLAQLDAAIAEASK
GC_00000207	Caulobacter vibrioides CB2	19	20	2	0	0.741663	0.896215	0.811647							COG1651	Protein thiol-disulfide isomerase DsbC (DsbG) (PDB:2HI7)	O	Posttranslational modification, protein turnover, chaperones	K03673	protein dithiol oxidoreductase (disulfide-forming) [EC:1.8.4.15]	----MRSLLSRVT-----IVAALAAS---LAACSP---KSAEVTAEDMVLGDPNAKVTVIEYASVACPHCATWNAEVFPAFKAKYIDTGKVKYVHRDALTGEPRLANAGAMLARCAGKDKYFQVTEALYRAQTNIFTSGDIRGELLTIAQAAGMNEAQFNSCLSDENAAKS-AERIEKMMTDNNIRGTPTFEVNGKRLGGEEGGEQTLAQLDA----AIA---EASK--\	MRSLLSRVTIVAALAASLAACSPKSAEVTAEDMVLGDPNAKVTVIEYASVACPHCATWNAEVFPAFKAKYIDTGKVKYVHRDALTGEPRLANAGAMLARCAGKDKYFQVTEALYRAQTNIFTSGDIRGELLTIAQAAGMNEAQFNSCLSDENAAKSAERIEKMMTDNNIRGTPTFEVNGKRLGGEEGGEQTLAQLDAAIAEASK
GC_00000207	Caulobacter henricii CB4	19	20	2	0	0.741663	0.896215	0.811647							COG1651	Protein thiol-disulfide isomerase DsbC (DsbG) (PDB:2HI7)	O	Posttranslational modification, protein turnover, chaperones	K03673	protein dithiol oxidoreductase (disulfide-forming) [EC:1.8.4.15]	MRPMTRRLLTAVA-----LTASLGLG---LSACSK---K-DAVSADDMSRGNPDSKITVIEYASASCSHCARWNEEVFPAFKAKYIDTGKVNFVYREMLTPPAQVAAASFLMARCAGKDKYFEVVDSVYRAQEEMFTTGQFREVLLRIGQSAGLDEAKFNACVTDEKALKALNDRVEKNAKLFNVQGTPTFIVNGKVVGDAAGGERSLAELDA----AIA---AASK--\	MRPMTRRLLTAVALTASLGLGLSACSKKDAVSADDMSRGNPDSKITVIEYASASCSHCARWNEEVFPAFKAKYIDTGKVNFVYREMLTPPAQVAAASFLMARCAGKDKYFEVVDSVYRAQEEMFTTGQFREVLLRIGQSAGLDEAKFNACVTDEKALKALNDRVEKNAKLFNVQGTPTFIVNGKVVGDAAGGERSLAELDAAIAAASK
GC_00000207	Caulobacter flavus RHGG3	19	20	2	0	0.741663	0.896215	0.811647							COG1651	Protein thiol-disulfide isomerase DsbC (DsbG) (PDB:2HI7)	O	Posttranslational modification, protein turnover, chaperones			----MRSPLRRIL-----LAATLVASVAGLSACNK---SGGAVTADDMSLGNPNAKVTVIEYASASCVHCAKWNEEVFPAFKSKYIDTGKVNYVYREFLTAPPQVAAASFLLARCAGKDKYFSVLDSVYRSQEEMFTTGDYRGVLLRIAQSSGLNEQQFDACVSDEKALKALNDRIERYSKETDIKGTPTFVINGKKL-NDEGGEAPLAQLDA----AIA---AASK--\	MRSPLRRILLAATLVASVAGLSACNKSGGAVTADDMSLGNPNAKVTVIEYASASCVHCAKWNEEVFPAFKSKYIDTGKVNYVYREFLTAPPQVAAASFLLARCAGKDKYFSVLDSVYRSQEEMFTTGDYRGVLLRIAQSSGLNEQQFDACVSDEKALKALNDRIERYSKETDIKGTPTFVINGKKLNDEGGEAPLAQLDAAIAAASK
GC_00000207	Caulobacter sp. FWC26	19	20	2	0	0.741663	0.896215	0.811647							COG1651	Protein thiol-disulfide isomerase DsbC (DsbG) (PDB:2HI7)	O	Posttranslational modification, protein turnover, chaperones	K03673	protein dithiol oxidoreductase (disulfide-forming) [EC:1.8.4.15]	----MRSLISRVT-----IVAALAAS---LAACSP---KSTAVTAEDMVLGDPNAKVTVIEYASVACPHCADWNAEVFPAFKAKYIDTGKVKYVHRDALTGEPRLANAGAMLARCAGKDKYFQVTEALYRAQRNIFTSGDIRGELLTIAQAAGMNEAQFNACLSDENAAKS-AERIEKMMSDNNIRGTPTFEVNGKRLGGEEGGEQTLAQLDA----AIA---EASK--\	MRSLISRVTIVAALAASLAACSPKSTAVTAEDMVLGDPNAKVTVIEYASVACPHCADWNAEVFPAFKAKYIDTGKVKYVHRDALTGEPRLANAGAMLARCAGKDKYFQVTEALYRAQRNIFTSGDIRGELLTIAQAAGMNEAQFNACLSDENAAKSAERIEKMMSDNNIRGTPTFEVNGKRLGGEEGGEQTLAQLDAAIAEASK
GC_00000207	Caulobacter soli Ji-3-8	19	20	2	0	0.741663	0.896215	0.811647							COG1651	Protein thiol-disulfide isomerase DsbC (DsbG) (PDB:2HI7)	O	Posttranslational modification, protein turnover, chaperones			MRPLTRRLLTAVA-----LTASLGVA---LAGCGK---KSDTATADDMSLGNPNAKVTVVEYASASCVHCGRWNNEVFPAFKAKYIDTGKVNYVYREFLTEPVQVASAAFLMARCAGKDKYFSVIDSVYHSQEEMFTTGDYRGVLLRIAQSAGMDEAQFTSCVTNEKSLKDLNARVEKYQASAKITGTPTFIINGKKAGGEDGGEQSLAQLDA----AIAEAEAAAK--\	MRPLTRRLLTAVALTASLGVALAGCGKKSDTATADDMSLGNPNAKVTVVEYASASCVHCGRWNNEVFPAFKAKYIDTGKVNYVYREFLTEPVQVASAAFLMARCAGKDKYFSVIDSVYHSQEEMFTTGDYRGVLLRIAQSAGMDEAQFTSCVTNEKSLKDLNARVEKYQASAKITGTPTFIINGKKAGGEDGGEQSLAQLDAAIAEAEAAAK
GC_00000207	Caulobacter sp. K31	19	20	2	0	0.741663	0.896215	0.811647							COG1651	Protein thiol-disulfide isomerase DsbC (DsbG) (PDB:2HI7)	O	Posttranslational modification, protein turnover, chaperones			MRPLTRRLLTAVA-----LTASLGVA---LAGCDK---K-DAATADDMSLGNANAKVTVIEYASASCVHCGRWNNEVFPAFKAKYIDTGKVHYVYREFLTPPVQVAAASFLLARCAGKDKYFSVIDSVYHSQEEMFSTGDYRGVLLRIAQSAGLNEEQFNACVNDEKAIKALNDRVAKYEADAKITGTPTFVINGKKAGGDDGGEQSIAQLDA----AIAAAEAAAK--\	MRPLTRRLLTAVALTASLGVALAGCDKKDAATADDMSLGNANAKVTVIEYASASCVHCGRWNNEVFPAFKAKYIDTGKVHYVYREFLTPPVQVAAASFLLARCAGKDKYFSVIDSVYHSQEEMFSTGDYRGVLLRIAQSAGLNEEQFNACVNDEKAIKALNDRVAKYEADAKITGTPTFVINGKKAGGDDGGEQSIAQLDAAIAAAEAAAK
GC_00000207	Caulobacter rhizosphaerae KCTC 52515	19	20	2	0	0.741663	0.896215	0.811647							COG1651	Protein thiol-disulfide isomerase DsbC (DsbG) (PDB:2HI7)	O	Posttranslational modification, protein turnover, chaperones			MRPLTRRLLTAVA-----LTASLGVA---LAGCDK---K-ESVSADDMSLGNANAKVTVVEYASASCIHCGRWNNEVFPAFKTKYIDTGRVHYVYREFLTEPVQVASASFLMARCAGKDKYFSVLDSVYHSQEEMFTTGDYRGVLLRIAQSAGMDEAQFTSCVTDEKALKALNARVEKYQADAKITGTPTFIINGKKAGGDDGGEQSMAQLDA----AIAAAEAAAK--\	MRPLTRRLLTAVALTASLGVALAGCDKKESVSADDMSLGNANAKVTVVEYASASCIHCGRWNNEVFPAFKTKYIDTGRVHYVYREFLTEPVQVASASFLMARCAGKDKYFSVLDSVYHSQEEMFTTGDYRGVLLRIAQSAGMDEAQFTSCVTDEKALKALNARVEKYQADAKITGTPTFIINGKKAGGDDGGEQSMAQLDAAIAAAEAAAK
GC_00000207	Caulobacter mirabilis FWC38	19	20	2	0	0.741663	0.896215	0.811647							COG1651	Protein thiol-disulfide isomerase DsbC (DsbG) (PDB:2HI7)	O	Posttranslational modification, protein turnover, chaperones			-MRIDRRTILAGS-----AILGLGASSLLLSACGK--GGGQTVTSDDMSQGKADAPVTVVEYASLSCGHCAKWNKEVFPTFKAKYIDTGKVRYVFREFITPPAELATAGALLARCAGKDKYFGVVDAVFHGHEEIAQTGDIRGVLLRVAQSAGMNEDQFVACVSDEKALTDMTARVEKYGKEANVDSTPTFFFNDDKYAQ---GEMTMAQIDAAYDKALA---KAKK--\	MRIDRRTILAGSAILGLGASSLLLSACGKGGGQTVTSDDMSQGKADAPVTVVEYASLSCGHCAKWNKEVFPTFKAKYIDTGKVRYVFREFITPPAELATAGALLARCAGKDKYFGVVDAVFHGHEEIAQTGDIRGVLLRVAQSAGMNEDQFVACVSDEKALTDMTARVEKYGKEANVDSTPTFFFNDDKYAQGEMTMAQIDAAYDKALAKAKK
GC_00000207	Caulobacter vibrioides NA1000	19	20	2	0	0.741663	0.896215	0.811647							COG1651	Protein thiol-disulfide isomerase DsbC (DsbG) (PDB:2HI7)	O	Posttranslational modification, protein turnover, chaperones	K03673	protein dithiol oxidoreductase (disulfide-forming) [EC:1.8.4.15]	----MRSLLSRVT-----IVAALAAS---LAACSP---KSAEVTAEDMVLGDPNAKVTVIEYASVACPHCATWNAEVFPAFKAKYIDTGKVKYVHRDALTGEPRLANAGAMLARCAGKDKYFQVTEALYRAQTNIFTSGDIRGELLTIAQAAGMNEAQFNSCLSDENAAKS-AERIEKMMTDNNIRGTPTFEVNGKRLGGEEGGEQTLAQLDA----AIA---EASK--\	MRSLLSRVTIVAALAASLAACSPKSAEVTAEDMVLGDPNAKVTVIEYASVACPHCATWNAEVFPAFKAKYIDTGKVKYVHRDALTGEPRLANAGAMLARCAGKDKYFQVTEALYRAQTNIFTSGDIRGELLTIAQAAGMNEAQFNSCLSDENAAKSAERIEKMMTDNNIRGTPTFEVNGKRLGGEEGGEQTLAQLDAAIAEASK
GC_00000207	Caulobacter vibrioides OR37	19	20	2	0	0.741663	0.896215	0.811647							COG1651	Protein thiol-disulfide isomerase DsbC (DsbG) (PDB:2HI7)	O	Posttranslational modification, protein turnover, chaperones	K03673	protein dithiol oxidoreductase (disulfide-forming) [EC:1.8.4.15]	----MRPLTRRIL-----TAVALTASLGALAACGP---KGGKVTAEDMTLGNPNAKVTVIEYASVACPHCASWNAEVFPAFKAKYIDTGKINYVYREALTGEPRLANAGAMLARCAGKDKYFQVTEALYRAQRNIFTSGDIRGELLTIAQAAGMNEAQFTACLSDDNAAKS-AERIEKMMKDNNVQGTPTFVVNGKRLGGEDGGEQTLAQLDA----AIA---DASK--\	MRPLTRRILTAVALTASLGALAACGPKGGKVTAEDMTLGNPNAKVTVIEYASVACPHCASWNAEVFPAFKAKYIDTGKINYVYREALTGEPRLANAGAMLARCAGKDKYFQVTEALYRAQRNIFTSGDIRGELLTIAQAAGMNEAQFTACLSDDNAAKSAERIEKMMKDNNVQGTPTFVVNGKRLGGEDGGEQTLAQLDAAIADASK
GC_00000207	Caulobacter sp. S6	19	20	2	0	0.741663	0.896215	0.811647							COG1651	Protein thiol-disulfide isomerase DsbC (DsbG) (PDB:2HI7)	O	Posttranslational modification, protein turnover, chaperones			----MRLFDRRVL----VLAAALSVS---LAGCDKLFGNKAAATADDMSMGNPAAKVTVIEYASASCPHCARFNDDVFPAFKAKYIDTGKINYVFREFLTPPENFAAAGFLTARCAGKDNYFKVLDTIYHDQTAIYQSGDFHGGLLRIAQSAGLSESQFNNCVNDEKAINQLQDRVERYAKQDGITGTPTFFVNGKKL----DGEQTLASLDA----AIAAA-QAGK--\	MRLFDRRVLVLAAALSVSLAGCDKLFGNKAAATADDMSMGNPAAKVTVIEYASASCPHCARFNDDVFPAFKAKYIDTGKINYVFREFLTPPENFAAAGFLTARCAGKDNYFKVLDTIYHDQTAIYQSGDFHGGLLRIAQSAGLSESQFNNCVNDEKAINQLQDRVERYAKQDGITGTPTFFVNGKKLDGEQTLASLDAAIAAAQAGK
GC_00000207	Caulobacter sp. S6	19	20	2	0	0.741663	0.896215	0.811647							COG1651	Protein thiol-disulfide isomerase DsbC (DsbG) (PDB:2HI7)	O	Posttranslational modification, protein turnover, chaperones			----MRLFNRRAAALAGLFVIALATG----ATAAP----DFTVKPDDMTLGNPKAKVTVIEYASASCPHCARFNNEIFPEFKAKYIDTGKVRYVMREILTAPTEVAAAGFLTARCGGKAKYFPILDQVFRHQHEIYQNGDIQGVLGAAAKSQGLTQQQFEACVFDGKGLADLDARVDLYSRRDEITGTPTFIINGKRY---DSGEMTLAELDA----AIA---AARKAH\	MRLFNRRAAALAGLFVIALATGATAAPDFTVKPDDMTLGNPKAKVTVIEYASASCPHCARFNNEIFPEFKAKYIDTGKVRYVMREILTAPTEVAAAGFLTARCGGKAKYFPILDQVFRHQHEIYQNGDIQGVLGAAAKSQGLTQQQFEACVFDGKGLADLDARVDLYSRRDEITGTPTFIINGKRYDSGEMTLAELDAAIAAARKAH
GC_00000207	Caulobacter segnis ATCC21756	19	20	2	0	0.741663	0.896215	0.811647							COG1651	Protein thiol-disulfide isomerase DsbC (DsbG) (PDB:2HI7)	O	Posttranslational modification, protein turnover, chaperones	K03673	protein dithiol oxidoreductase (disulfide-forming) [EC:1.8.4.15]	----MRSLISRVT-----LVAALAAG---LASCGP---KSETVTADDMTQGNPNAKVTVVEYASASCSHCAQWNEEVYPAFKAKYIDTGKVNYVYREILTPPNEVAAAAFLMARCAGKDKYFQVVDSVYRAQHQMFQTGQFREGLLTVAQSAGMSEEQFNACVTDEKGLKALNDRVQKYSKEAKIQGTPTFVVNGKKVGPEEGGARTLAELDA----AIA---EASK--\	MRSLISRVTLVAALAAGLASCGPKSETVTADDMTQGNPNAKVTVVEYASASCSHCAQWNEEVYPAFKAKYIDTGKVNYVYREILTPPNEVAAAAFLMARCAGKDKYFQVVDSVYRAQHQMFQTGQFREGLLTVAQSAGMSEEQFNACVTDEKGLKALNDRVQKYSKEAKIQGTPTFVVNGKKVGPEEGGARTLAELDAAIAEASK
GC_00000207	Caulobacter segnis CBR1	19	20	2	0	0.741663	0.896215	0.811647							COG1651	Protein thiol-disulfide isomerase DsbC (DsbG) (PDB:2HI7)	O	Posttranslational modification, protein turnover, chaperones	K03673	protein dithiol oxidoreductase (disulfide-forming) [EC:1.8.4.15]	----MRSLITRLT-----LVAALAAS---LAACGP---KGAKVTAEDMSMGNPSAKVTVVEYASVACPHCAKWNAEVFPAFKAKYIDTGKINYVAREALTGEPTLANAGAMLARCAGKDKYFQVTDALYKAQTSIFQTGDIRGELLIIARSAGMSEDQFNSCLSDENAAKS-AERIEKQMKADKIQGTPTFIVNGKKVGGEEGGEATLAQLDA----AIA---EASK--\	MRSLITRLTLVAALAASLAACGPKGAKVTAEDMSMGNPSAKVTVVEYASVACPHCAKWNAEVFPAFKAKYIDTGKINYVAREALTGEPTLANAGAMLARCAGKDKYFQVTDALYKAQTSIFQTGDIRGELLIIARSAGMSEDQFNSCLSDENAAKSAERIEKQMKADKIQGTPTFIVNGKKVGGEEGGEATLAQLDAAIAEASK
GC_00000207	Caulobacter segnis RL271	19	20	2	0	0.741663	0.896215	0.811647							COG1651	Protein thiol-disulfide isomerase DsbC (DsbG) (PDB:2HI7)	O	Posttranslational modification, protein turnover, chaperones	K03673	protein dithiol oxidoreductase (disulfide-forming) [EC:1.8.4.15]	----MRSLITRIT-----LVAALAAS---LAACGP---KGTKVTAEDMSLGNPNAKVTVVEYASVACPHCAKWNAEVFPAFKAKYIDTGKINYVAREALTGEPTLANAGAMLARCAGKDKYFQVTDALYKAQTNIFQTGDIRGELLIIARSAGMSEDQFNSCLSDENAAKS-AQRIENQMKADKIQGTPTFIVNGKKVGGEEGGEATLAQLDA----AIA---EASK--\	MRSLITRITLVAALAASLAACGPKGTKVTAEDMSLGNPNAKVTVVEYASVACPHCAKWNAEVFPAFKAKYIDTGKINYVAREALTGEPTLANAGAMLARCAGKDKYFQVTDALYKAQTNIFQTGDIRGELLIIARSAGMSEDQFNSCLSDENAAKSAQRIENQMKADKIQGTPTFIVNGKKVGGEEGGEATLAQLDAAIAEASK
GC_00000207	Caulobacter sp. X	19	20	2	0	0.741663	0.896215	0.811647							COG1651	Protein thiol-disulfide isomerase DsbC (DsbG) (PDB:2HI7)	O	Posttranslational modification, protein turnover, chaperones			----MRSLISRVT-----LVAALAAG---LASCGP---KGETVTADDMTQGNPNAKVTVVEYASASCVHCARWNKDVYPAFKAKYIDTGKVNYVYREIITPPNEVAAAAFLMARCAGKDKYFQVVDSVYRAQEQMFQTGQFREGLLNVAQSAGMTEEQFNACVTNEKALKDLNARVEKYGKEAKIQGTPTFVVNGKKVGAEEGGERTLAELDA----AIA---AASK--\	MRSLISRVTLVAALAAGLASCGPKGETVTADDMTQGNPNAKVTVVEYASASCVHCARWNKDVYPAFKAKYIDTGKVNYVYREIITPPNEVAAAAFLMARCAGKDKYFQVVDSVYRAQEQMFQTGQFREGLLNVAQSAGMTEEQFNACVTNEKALKDLNARVEKYGKEAKIQGTPTFVVNGKKVGAEEGGERTLAELDAAIAAASK
GC_00000208	Caulobacter sp. BP25	19	20	2	0	0.951148	0.908087	0.929119							COG0466	ATP-dependent Lon protease, bacterial type (Lon) (PDB:6ON2)	O	Posttranslational modification, protein turnover, chaperones			---------------------------------------------------------------------------------------------------------------------------------------------------------------------------------------------------------------------------------------------------------------------------------------------------------------------------------------------------------------------------------------------MATGREFVRMSLGGVRDEAEIRGHRRTYIGSMPGKVIQSMKKAKTTNAFVLLDEIDKMGSDYRGDPASALLEVLDPSQNSTFGDHYLEVDYDLSQVMFVTTANSLNMPQPLLDRMEIIRIPGYTEDEKLEIAKRHILPKLSKDHGLKPAEFIVPDKAIRDLIRYYTREAGVRSLERELGALARKTVRDLAREKLASITIDDERLAKYAGVKKYRYGETDEVDQVGIVTGLAWTEFGGDILTIEAVKMPGKGRMQITGNLKDVMKESISAANSYVRSRATQFGIKPPIFEKTDVHIHVPDGATPKDGPSAGIAMALAMVSVLTGIPIRKDIAMTGEITLRGRVTAIGGLKEKLLAALRSGVKTVLIPQENEKDLADVPQSVKDGLEIIPVSTVDEVLKHALTGPLTPVEWNEAEEPIAAGAKKDDGDSDAILTH\	MATGREFVRMSLGGVRDEAEIRGHRRTYIGSMPGKVIQSMKKAKTTNAFVLLDEIDKMGSDYRGDPASALLEVLDPSQNSTFGDHYLEVDYDLSQVMFVTTANSLNMPQPLLDRMEIIRIPGYTEDEKLEIAKRHILPKLSKDHGLKPAEFIVPDKAIRDLIRYYTREAGVRSLERELGALARKTVRDLAREKLASITIDDERLAKYAGVKKYRYGETDEVDQVGIVTGLAWTEFGGDILTIEAVKMPGKGRMQITGNLKDVMKESISAANSYVRSRATQFGIKPPIFEKTDVHIHVPDGATPKDGPSAGIAMALAMVSVLTGIPIRKDIAMTGEITLRGRVTAIGGLKEKLLAALRSGVKTVLIPQENEKDLADVPQSVKDGLEIIPVSTVDEVLKHALTGPLTPVEWNEAEEPIAAGAKKDDGDSDAILTH
GC_00000208	Caulobacter sp. BP25	19	20	2	0	0.951148	0.908087	0.929119							COG0466	ATP-dependent Lon protease, bacterial type (Lon) (PDB:6ON2)	O	Posttranslational modification, protein turnover, chaperones			---------------MSELRTLPVLPLRDIVVFPHMVVPLFVGRDKSVRALEEVMRGDKQILLVTQKNSADDDPAPGDIFDVGVLATVLQLLKLPDGTVKVLVEGKARAAVVKFTDQESFYEAQIGEVSEDEGAGPEAEALSRAVVEQFENYVKLNKKVPPEALASIPQIAEPGKLADSIAAHLSVKIGDKQNLLEIFDIVKRLEKVFALMEGEISVLQVEKKIRSRVKRQMEKTQREYYLNEQMKAIQRELGDPDDARDELIDLEKRIKKTKLSKEARAKAEGELKKLRNMSPMSAESTVVRNYLDWLLSIPWGKAKTKKIDLNEAEGMLDADHYGLEKVKERILEYLAVQARTNSLKGPILCLVGP-------------RASAR------------------------------------------------------------------------------------------------------------------------------------PR------------------------WVSRSP-----------------------------------------------------------------------------------------------------------------------------------------------------------------------------------------------------------------------------------------------WRPAASSCA----------------\	MSELRTLPVLPLRDIVVFPHMVVPLFVGRDKSVRALEEVMRGDKQILLVTQKNSADDDPAPGDIFDVGVLATVLQLLKLPDGTVKVLVEGKARAAVVKFTDQESFYEAQIGEVSEDEGAGPEAEALSRAVVEQFENYVKLNKKVPPEALASIPQIAEPGKLADSIAAHLSVKIGDKQNLLEIFDIVKRLEKVFALMEGEISVLQVEKKIRSRVKRQMEKTQREYYLNEQMKAIQRELGDPDDARDELIDLEKRIKKTKLSKEARAKAEGELKKLRNMSPMSAESTVVRNYLDWLLSIPWGKAKTKKIDLNEAEGMLDADHYGLEKVKERILEYLAVQARTNSLKGPILCLVGPRASARPRWVSRSPWRPAASSCA
GC_00000208	Caulobacter vibrioides CB1	19	20	2	0	0.951148	0.908087	0.929119							COG0466	ATP-dependent Lon protease, bacterial type (Lon) (PDB:6ON2)	O	Posttranslational modification, protein turnover, chaperones	K01338	ATP-dependent Lon protease [EC:3.4.21.53]	---------------MSELRTLPVLPLRDIVVFPHMVVPLFVGRDKSVRALEEVMRGDKQILLVTQKNSADDDPAPGDIFEVGVLATVLQLLKLPDGTVKVLVEGKARAAVVSFTDQESYYEAQIGEVSEDDGAGPEAEALSRAVVEQFENYVKLNKKVPPEALASIPQIAEPGKLADSIAAHLSVKIGDKQNLLEIFDVVKRLEKVFALMEGEISVLQVEKKIRSRVKRQMEKTQREYYLNEQMKAIQRELGDPDDARDELIDLEKRIKKTKLSKEARTKAESELKKLRNMSPMSAESTVVRNYLDWLLSIPWGKAKTKKIDLVESEGILDADHYGLEKVKERILEYLAVQARTNSLKGPILCLVGPPGVGKTSLGKSIAKATGREFVRMSLGGVRDEAEIRGHRRTYIGSMPGKVVQSMKKAKTTNAFVLLDEIDKMGSDYRGDPASALLEVLDPSQNSTFGDHYLEVDYDLSQVMFVTTANSLNMPQPLLDRMEIIRIPGYTEDEKLEIAKRHILPKLAKDHGLKPAEFIVPDKAIRDLIRYYTREAGVRSLERELGALARKTVRDLAREKVASITIDDERLAKYAGVKKYRYGETDEVDQVGIVTGLAWTEFGGDILTIEAVKMPGKGRMQITGNLKDVMKESIAAANSYVRSRALQFGIKPPVFEKTDVHIHVPDGATPKDGPSAGIAMALAMVSVLTGIPIRKDIAMTGEITLRGRVTAIGGLKEKLLAALRSGVKTVLIPQENEKDLADVPQTVKDGLEIIPVSTVDEVLKHALTGPLTPVEWNEAEEPITTSAKKDDGDSDAMLTH\	MSELRTLPVLPLRDIVVFPHMVVPLFVGRDKSVRALEEVMRGDKQILLVTQKNSADDDPAPGDIFEVGVLATVLQLLKLPDGTVKVLVEGKARAAVVSFTDQESYYEAQIGEVSEDDGAGPEAEALSRAVVEQFENYVKLNKKVPPEALASIPQIAEPGKLADSIAAHLSVKIGDKQNLLEIFDVVKRLEKVFALMEGEISVLQVEKKIRSRVKRQMEKTQREYYLNEQMKAIQRELGDPDDARDELIDLEKRIKKTKLSKEARTKAESELKKLRNMSPMSAESTVVRNYLDWLLSIPWGKAKTKKIDLVESEGILDADHYGLEKVKERILEYLAVQARTNSLKGPILCLVGPPGVGKTSLGKSIAKATGREFVRMSLGGVRDEAEIRGHRRTYIGSMPGKVVQSMKKAKTTNAFVLLDEIDKMGSDYRGDPASALLEVLDPSQNSTFGDHYLEVDYDLSQVMFVTTANSLNMPQPLLDRMEIIRIPGYTEDEKLEIAKRHILPKLAKDHGLKPAEFIVPDKAIRDLIRYYTREAGVRSLERELGALARKTVRDLAREKVASITIDDERLAKYAGVKKYRYGETDEVDQVGIVTGLAWTEFGGDILTIEAVKMPGKGRMQITGNLKDVMKESIAAANSYVRSRALQFGIKPPVFEKTDVHIHVPDGATPKDGPSAGIAMALAMVSVLTGIPIRKDIAMTGEITLRGRVTAIGGLKEKLLAALRSGVKTVLIPQENEKDLADVPQTVKDGLEIIPVSTVDEVLKHALTGPLTPVEWNEAEEPITTSAKKDDGDSDAMLTH
GC_00000208	Caulobacter vibrioides CB13b1a	19	20	2	0	0.951148	0.908087	0.929119							COG0466	ATP-dependent Lon protease, bacterial type (Lon) (PDB:6ON2)	O	Posttranslational modification, protein turnover, chaperones	K01338	ATP-dependent Lon protease [EC:3.4.21.53]	---------------MSELRTLPVLPLRDIVVFPHMVVPLFVGRDKSVRALEEVMRGDKQILLVTQKNSADDDPAPGDIFDVGVLATVLQLLKLPDGTVKVLVEGKARAAVVSFTDQESYYEAQIGEVSEDEGAGPEAEALSRAVVEQFENYVKLNKKVPPEALASIPQIAEPGKLADSIAAHLSVKIGDKQHLLEIFDVVKRLEKVFALMEGEISVLQVEKKIRSRVKRQMEKTQREYYLNEQMKAIQRELGDPDDARDELIDLEKRIKKTKLSKEARTKAEAELKKLRNMSPMSAESTVVRNYLDWLLSIPWGKAKTKKIDLPEAEGVLDADHYGLEKVKERILEYLAVQARTNSLKGPILCLVGPPGVGKTSLGKSIAKATGREFVRMSLGGVRDEAEIRGHRRTYIGSMPGKVIQSMKKAKTTNAFVLLDEIDKMGSDYRGDPASALLEVLDPAQNSTFGDHYLEVDYDLSQVMFVTTANSLNMPQPLLDRMEIIRIPGYTEDEKLEIAKRHILPKLSKDHGLKPAEFVVPDKAIRDLIRYYTREAGVRSLERELGALARKTVRDLAREKLTTITIDDERLAKYAGVQKYRYGETDEVDQVGIVTGLAWTEFGGDILTIEAVKMPGKGRMQITGNLKDVMKESISAANSYVRSRATQFGIKPPIFEKTDVHIHVPDGATPKDGPSAGIAMALAMVSVLTGIPIRKDIAMTGEITLRGRVTAIGGLKEKLLAALRSGVKTVLIPQENEKDLADVPQTVKDGLEIIPVSTVDEVLKHALTGPLTPVEWNEAEEPMAASTKKDEGDSDAMLTH\	MSELRTLPVLPLRDIVVFPHMVVPLFVGRDKSVRALEEVMRGDKQILLVTQKNSADDDPAPGDIFDVGVLATVLQLLKLPDGTVKVLVEGKARAAVVSFTDQESYYEAQIGEVSEDEGAGPEAEALSRAVVEQFENYVKLNKKVPPEALASIPQIAEPGKLADSIAAHLSVKIGDKQHLLEIFDVVKRLEKVFALMEGEISVLQVEKKIRSRVKRQMEKTQREYYLNEQMKAIQRELGDPDDARDELIDLEKRIKKTKLSKEARTKAEAELKKLRNMSPMSAESTVVRNYLDWLLSIPWGKAKTKKIDLPEAEGVLDADHYGLEKVKERILEYLAVQARTNSLKGPILCLVGPPGVGKTSLGKSIAKATGREFVRMSLGGVRDEAEIRGHRRTYIGSMPGKVIQSMKKAKTTNAFVLLDEIDKMGSDYRGDPASALLEVLDPAQNSTFGDHYLEVDYDLSQVMFVTTANSLNMPQPLLDRMEIIRIPGYTEDEKLEIAKRHILPKLSKDHGLKPAEFVVPDKAIRDLIRYYTREAGVRSLERELGALARKTVRDLAREKLTTITIDDERLAKYAGVQKYRYGETDEVDQVGIVTGLAWTEFGGDILTIEAVKMPGKGRMQITGNLKDVMKESISAANSYVRSRATQFGIKPPIFEKTDVHIHVPDGATPKDGPSAGIAMALAMVSVLTGIPIRKDIAMTGEITLRGRVTAIGGLKEKLLAALRSGVKTVLIPQENEKDLADVPQTVKDGLEIIPVSTVDEVLKHALTGPLTPVEWNEAEEPMAASTKKDEGDSDAMLTH
GC_00000208	Caulobacter vibrioides CB15	19	20	2	0	0.951148	0.908087	0.929119							COG0466	ATP-dependent Lon protease, bacterial type (Lon) (PDB:6ON2)	O	Posttranslational modification, protein turnover, chaperones	K01338	ATP-dependent Lon protease [EC:3.4.21.53]	---------------MSELRTLPVLPLRDIVVFPHMVVPLFVGRDKSVRALEEVMRGDKQILLVTQKNSADDDPAPGDIFEVGVLATVLQLLKLPDGTVKVLVEGKARAAVVSFTDQESYYEAQIGEVSEDDGAGPEAEALSRAVVEQFENYVKLNKKVPPEALASIPQIAEPGKLADSIAAHLSVKIGDKQNLLEIFDVVKRLEKVFALMEGEISVLQVEKKIRSRVKRQMEKTQREYYLNEQMKAIQRELGDPDDARDELIDLEKRIKKTKLSKEARTKAESELKKLRNMSPMSAESTVVRNYLDWLLSIPWGKAKTKKIDLVESEGILDADHYGLEKVKERILEYLAVQARTNSLKGPILCLVGPPGVGKTSLGKSIAKATGREFVRMSLGGVRDEAEIRGHRRTYIGSMPGKVVQSMKKAKTTNAFVLLDEIDKMGSDYRGDPASALLEVLDPSQNSTFGDHYLEVDYDLSQVMFVTTANSLNMPQPLLDRMEIIRIPGYTEDEKLEIAKRHILPKLAKDHGLKPAEFIVPDKAIRDLIRYYTREAGVRSLERELGALARKTVRDLAREKVASITIDDERLAKYAGVKKYRYGETDEVDQVGIVTGLAWTEFGGDILTIEAVKMPGKGRMQITGNLKDVMKESIAAANSYVRSRALQFGIKPPVFEKTDVHIHVPDGATPKDGPSAGIAMALAMVSVLTGIPIRKDIAMTGEITLRGRVTAIGGLKEKLLAALRSGVKTVLIPQENEKDLADVPQTVKDGLEIIPVSTVDEVLKHALTGPLTPVEWNEAEEPITTSAKKDDGDSDAMLTH\	MSELRTLPVLPLRDIVVFPHMVVPLFVGRDKSVRALEEVMRGDKQILLVTQKNSADDDPAPGDIFEVGVLATVLQLLKLPDGTVKVLVEGKARAAVVSFTDQESYYEAQIGEVSEDDGAGPEAEALSRAVVEQFENYVKLNKKVPPEALASIPQIAEPGKLADSIAAHLSVKIGDKQNLLEIFDVVKRLEKVFALMEGEISVLQVEKKIRSRVKRQMEKTQREYYLNEQMKAIQRELGDPDDARDELIDLEKRIKKTKLSKEARTKAESELKKLRNMSPMSAESTVVRNYLDWLLSIPWGKAKTKKIDLVESEGILDADHYGLEKVKERILEYLAVQARTNSLKGPILCLVGPPGVGKTSLGKSIAKATGREFVRMSLGGVRDEAEIRGHRRTYIGSMPGKVVQSMKKAKTTNAFVLLDEIDKMGSDYRGDPASALLEVLDPSQNSTFGDHYLEVDYDLSQVMFVTTANSLNMPQPLLDRMEIIRIPGYTEDEKLEIAKRHILPKLAKDHGLKPAEFIVPDKAIRDLIRYYTREAGVRSLERELGALARKTVRDLAREKVASITIDDERLAKYAGVKKYRYGETDEVDQVGIVTGLAWTEFGGDILTIEAVKMPGKGRMQITGNLKDVMKESIAAANSYVRSRALQFGIKPPVFEKTDVHIHVPDGATPKDGPSAGIAMALAMVSVLTGIPIRKDIAMTGEITLRGRVTAIGGLKEKLLAALRSGVKTVLIPQENEKDLADVPQTVKDGLEIIPVSTVDEVLKHALTGPLTPVEWNEAEEPITTSAKKDDGDSDAMLTH
GC_00000208	Caulobacter vibrioides CB2	19	20	2	0	0.951148	0.908087	0.929119							COG0466	ATP-dependent Lon protease, bacterial type (Lon) (PDB:6ON2)	O	Posttranslational modification, protein turnover, chaperones	K01338	ATP-dependent Lon protease [EC:3.4.21.53]	---------------MSELRTLPVLPLRDIVVFPHMVVPLFVGRDKSVRALEEVMRGDKQILLVTQKNSADDDPAPGDIFEVGVLATVLQLLKLPDGTVKVLVEGKARAAVVSFTDQESYYEAQIGEVSEDDGAGPEAEALSRAVVEQFENYVKLNKKVPPEALASIPQIAEPGKLADSIAAHLSVKIGDKQNLLEIFDVVKRLEKVFALMEGEISVLQVEKKIRSRVKRQMEKTQREYYLNEQMKAIQRELGDPDDARDELIDLEKRIKKTKLSKEARTKAESELKKLRNMSPMSAESTVVRNYLDWLLSIPWGKAKTKKIDLVESEGILDADHYGLEKVKERILEYLAVQARTNSLKGPILCLVGPPGVGKTSLGKSIAKATGREFVRMSLGGVRDEAEIRGHRRTYIGSMPGKVVQSMKKAKTTNAFVLLDEIDKMGSDYRGDPASALLEVLDPSQNSTFGDHYLEVDYDLSQVMFVTTANSLNMPQPLLDRMEIIRIPGYTEDEKLEIAKRHILPKLAKDHGLKPAEFIVPDKAIRDLIRYYTREAGVRSLERELGALARKTVRDLAREKVASITIDDERLAKYAGVKKYRYGETDEVDQVGIVTGLAWTEFGGDILTIEAVKMPGKGRMQITGNLKDVMKESIAAANSYVRSRALQFGIKPPVFEKTDVHIHVPDGATPKDGPSAGIAMALAMVSVLTGIPIRKDIAMTGEITLRGRVTAIGGLKEKLLAALRSGVKTVLIPQENEKDLADVPQTVKDGLEIIPVSTVDEVLKHALTGPLTPVEWNEAEEPITTSAKKDDGDSDAMLTH\	MSELRTLPVLPLRDIVVFPHMVVPLFVGRDKSVRALEEVMRGDKQILLVTQKNSADDDPAPGDIFEVGVLATVLQLLKLPDGTVKVLVEGKARAAVVSFTDQESYYEAQIGEVSEDDGAGPEAEALSRAVVEQFENYVKLNKKVPPEALASIPQIAEPGKLADSIAAHLSVKIGDKQNLLEIFDVVKRLEKVFALMEGEISVLQVEKKIRSRVKRQMEKTQREYYLNEQMKAIQRELGDPDDARDELIDLEKRIKKTKLSKEARTKAESELKKLRNMSPMSAESTVVRNYLDWLLSIPWGKAKTKKIDLVESEGILDADHYGLEKVKERILEYLAVQARTNSLKGPILCLVGPPGVGKTSLGKSIAKATGREFVRMSLGGVRDEAEIRGHRRTYIGSMPGKVVQSMKKAKTTNAFVLLDEIDKMGSDYRGDPASALLEVLDPSQNSTFGDHYLEVDYDLSQVMFVTTANSLNMPQPLLDRMEIIRIPGYTEDEKLEIAKRHILPKLAKDHGLKPAEFIVPDKAIRDLIRYYTREAGVRSLERELGALARKTVRDLAREKVASITIDDERLAKYAGVKKYRYGETDEVDQVGIVTGLAWTEFGGDILTIEAVKMPGKGRMQITGNLKDVMKESIAAANSYVRSRALQFGIKPPVFEKTDVHIHVPDGATPKDGPSAGIAMALAMVSVLTGIPIRKDIAMTGEITLRGRVTAIGGLKEKLLAALRSGVKTVLIPQENEKDLADVPQTVKDGLEIIPVSTVDEVLKHALTGPLTPVEWNEAEEPITTSAKKDDGDSDAMLTH
GC_00000208	Caulobacter henricii CB4	19	20	2	0	0.951148	0.908087	0.929119							COG0466	ATP-dependent Lon protease, bacterial type (Lon) (PDB:6ON2)	O	Posttranslational modification, protein turnover, chaperones	K01338	ATP-dependent Lon protease [EC:3.4.21.53]	-----------------------------------MVVPLFVGRDKSVRALEEVMRGDKQILLVTQKNSADDDPSPTDIYDVGVLATVLQLLKLPDGTVKVLVEGKGRAAVVKFTEQESFYEAQIGEVSEDEGAGPEVEALSRAVVEQFENYVKLNKKVPPEALASIPQIAEPGKLADSIAAHLSVKIGDKQSLLEIFDIVKRLEKVFALMEGEISVLQVEKKIRSRVKRQMEKTQREYYLNEQMKAIQRELGDPDDQRDELIDLEKRIKKTRLSKEARTKAESELKKLRNMSPMSAESTVVRNYLDWMLSIPWGKAKTKKIDLNEAEEILDADHYGLEKVKERILEFLAVQARTNSLKGPILCLVGPPGVGKTSLGKSLAKATGREFVRMSLGGVRDEAEIRGHRRTYIGSMPGKVIQSMKKAKTTNAFVLLDEIDKMGSDYRGDPASALLEVLDPAQNSAFGDHYLEVDYDLSQVMFVTTANSLNMPQPLLDRMEIIRIAGYTEDEKLEIAKRHILPKLTKDHGLKPAEFVVPEKAIRDLIRYYTREAGVRSLERELGALARKTVRDLSREKVASITIDDERLAKYAGVKKYRYGETDEVDQVGIVTGLAWTEFGGDILTIEAVKMPGKGRMTVTGNLKDVMKESISAAQSYVRSRALHFGVKPPIFEKTDVHIHVPDGATPKDGPSAGAAMAVAMVSVLTGIPIRKDIAMTGEITLRGRITAIGGLKEKLLAALRSGVKTVLIPQENEKDLVDVPQSVKDGLEIIPVSTADEVLKHALTGPLTPIEWNEADEPIAASAKADEGEVDAILTH\	MVVPLFVGRDKSVRALEEVMRGDKQILLVTQKNSADDDPSPTDIYDVGVLATVLQLLKLPDGTVKVLVEGKGRAAVVKFTEQESFYEAQIGEVSEDEGAGPEVEALSRAVVEQFENYVKLNKKVPPEALASIPQIAEPGKLADSIAAHLSVKIGDKQSLLEIFDIVKRLEKVFALMEGEISVLQVEKKIRSRVKRQMEKTQREYYLNEQMKAIQRELGDPDDQRDELIDLEKRIKKTRLSKEARTKAESELKKLRNMSPMSAESTVVRNYLDWMLSIPWGKAKTKKIDLNEAEEILDADHYGLEKVKERILEFLAVQARTNSLKGPILCLVGPPGVGKTSLGKSLAKATGREFVRMSLGGVRDEAEIRGHRRTYIGSMPGKVIQSMKKAKTTNAFVLLDEIDKMGSDYRGDPASALLEVLDPAQNSAFGDHYLEVDYDLSQVMFVTTANSLNMPQPLLDRMEIIRIAGYTEDEKLEIAKRHILPKLTKDHGLKPAEFVVPEKAIRDLIRYYTREAGVRSLERELGALARKTVRDLSREKVASITIDDERLAKYAGVKKYRYGETDEVDQVGIVTGLAWTEFGGDILTIEAVKMPGKGRMTVTGNLKDVMKESISAAQSYVRSRALHFGVKPPIFEKTDVHIHVPDGATPKDGPSAGAAMAVAMVSVLTGIPIRKDIAMTGEITLRGRITAIGGLKEKLLAALRSGVKTVLIPQENEKDLVDVPQSVKDGLEIIPVSTADEVLKHALTGPLTPIEWNEADEPIAASAKADEGEVDAILTH
GC_00000208	Caulobacter flavus RHGG3	19	20	2	0	0.951148	0.908087	0.929119							COG0466	ATP-dependent Lon protease, bacterial type (Lon) (PDB:6ON2)	O	Posttranslational modification, protein turnover, chaperones	K01338	ATP-dependent Lon protease [EC:3.4.21.53]	---------------MSEIRTLPVLPLRDIVVFPHMVVPLFVGRDKSVRALEEVMRGDKQILLVTQKNSADDDPAPADIYDVGVLATVLQLLKLPDGTVKVLVEGKGRAAVVRFTDQEAYYEAQVGEVSEDQGAGPEAEALSRAVVEQFENYVKLNKKVPPEALAAIPQIAEPGKLADSIAAHLSVKIGDKQHLLEIFDVTKRLEKVFALMEGEISVLQVEKKIRSRVKRQMEKTQREYYLNEQMKAIQRELGDPDDSRDELIELEKRIKKTKLSKEARAKAEGELKKLRNMSPMSAESTVVRNYLDWLLSIPWGKAKGKKIDLNESEEILDADHYGLEKVKERILEYLAVQARTNSLKGPILCLVGPPGVGKTSLGKSIAKATGREFVRMSLGGVRDEAEIRGHRRTYIGSMPGKVIQSMKKAKTTNAFVLLDEIDKMGSDYRGDPASALLEVLDPSQNSTFGDHYLEVDYDLSQVMFVTTANSLNMPQPLLDRMEIIRIPGYTEDEKLEIAKRHVLPKLAKDHGLKDSEFVVPDAAIRDLIRYYTREAGVRSLERELGNLARKTVRDLAREKLTSITIDDARLAKYAGVKKYRYGETDEVDQVGIVTGLAWTEFGGDILTIEAVKMPGKGRMTVTGNLKEVMKESISAANSYVRSRATSFGIKPPIFEKTDVHVHVPDGATPKDGPSAGIAMALAMVSVLTGIPIRKDIAMTGEITLRGRVTAIGGLKEKLLAALRSGVKTVLIPQENEKDLVDVPESVKSGLEIIPVSTVDEVLKHALIGPLTPVEWSESEEPLSGPAKADDAGDDAVLTH\	MSEIRTLPVLPLRDIVVFPHMVVPLFVGRDKSVRALEEVMRGDKQILLVTQKNSADDDPAPADIYDVGVLATVLQLLKLPDGTVKVLVEGKGRAAVVRFTDQEAYYEAQVGEVSEDQGAGPEAEALSRAVVEQFENYVKLNKKVPPEALAAIPQIAEPGKLADSIAAHLSVKIGDKQHLLEIFDVTKRLEKVFALMEGEISVLQVEKKIRSRVKRQMEKTQREYYLNEQMKAIQRELGDPDDSRDELIELEKRIKKTKLSKEARAKAEGELKKLRNMSPMSAESTVVRNYLDWLLSIPWGKAKGKKIDLNESEEILDADHYGLEKVKERILEYLAVQARTNSLKGPILCLVGPPGVGKTSLGKSIAKATGREFVRMSLGGVRDEAEIRGHRRTYIGSMPGKVIQSMKKAKTTNAFVLLDEIDKMGSDYRGDPASALLEVLDPSQNSTFGDHYLEVDYDLSQVMFVTTANSLNMPQPLLDRMEIIRIPGYTEDEKLEIAKRHVLPKLAKDHGLKDSEFVVPDAAIRDLIRYYTREAGVRSLERELGNLARKTVRDLAREKLTSITIDDARLAKYAGVKKYRYGETDEVDQVGIVTGLAWTEFGGDILTIEAVKMPGKGRMTVTGNLKEVMKESISAANSYVRSRATSFGIKPPIFEKTDVHVHVPDGATPKDGPSAGIAMALAMVSVLTGIPIRKDIAMTGEITLRGRVTAIGGLKEKLLAALRSGVKTVLIPQENEKDLVDVPESVKSGLEIIPVSTVDEVLKHALIGPLTPVEWSESEEPLSGPAKADDAGDDAVLTH
GC_00000208	Caulobacter sp. FWC26	19	20	2	0	0.951148	0.908087	0.929119							COG0466	ATP-dependent Lon protease, bacterial type (Lon) (PDB:6ON2)	O	Posttranslational modification, protein turnover, chaperones	K01338	ATP-dependent Lon protease [EC:3.4.21.53]	---------------MSELRTLPVLPLRDIVVFPHMVVPLFVGRDRSVRALEEVMRGDKQILLVTQKNSADDDPAPGDIFDVGVLANVLQLLKLPDGTVKVLVEGKGRAAVVSFTDQDSYYEAQIGEVSEDEGAGPEAEALSRAVVEQFENYVKLNKKVPPEALASIPQIAEPGKLADSIAAHLSVKIGDKQHLLEIFDVVKRLEKVFALMEGEISVLQVEKKIRSRVKRQMEKTQREYYLNEQMKAIQRELGDPDDARDELIDLEKRIKKTKLSKEARAKAEGELKKLRNMSPMSAESTVVRNYLDWLLSIPWGKAKTKKIDLVESEGILDADHYGLEKVKERILEYLAVQARTNSLKGPILCLVGPPGVGKTSLGKSIAKATGREFVRMSLGGVRDEAEIRGHRRTYIGSMPGKVVQSMKKAKTTNAFVLLDEIDKMGSDYRGDPASALLEVLDPSQNSTFGDHYLEVDYDLSQVMFVTTANSLNMPQPLLDRMEIIRIPGYTEDEKLEIAKRHILPKLAKDHGLKPAEFIVPDKAIRDLIRYYTREAGVRSLERELGALARKTVRDLAREKVASITIDDERLAKYAGVKKYRYGETDEVDQVGIVTGLAWTEFGGDILTIEAVKMPGKGRMQITGNLKDVMKESIAAANSYVRSRALQFGIKPPVFEKTDVHIHVPDGATPKDGPSAGIAMALAMVSVLTGIPIRKDIAMTGEITLRGRVTAIGGLKEKLLAALRSGVKTVLIPQENEKDLADVPQSVKDGLEIIPVSTVDEVLKHALTGPLTPVEWNEAEEPIAASAKKDDGDSDAMLTH\	MSELRTLPVLPLRDIVVFPHMVVPLFVGRDRSVRALEEVMRGDKQILLVTQKNSADDDPAPGDIFDVGVLANVLQLLKLPDGTVKVLVEGKGRAAVVSFTDQDSYYEAQIGEVSEDEGAGPEAEALSRAVVEQFENYVKLNKKVPPEALASIPQIAEPGKLADSIAAHLSVKIGDKQHLLEIFDVVKRLEKVFALMEGEISVLQVEKKIRSRVKRQMEKTQREYYLNEQMKAIQRELGDPDDARDELIDLEKRIKKTKLSKEARAKAEGELKKLRNMSPMSAESTVVRNYLDWLLSIPWGKAKTKKIDLVESEGILDADHYGLEKVKERILEYLAVQARTNSLKGPILCLVGPPGVGKTSLGKSIAKATGREFVRMSLGGVRDEAEIRGHRRTYIGSMPGKVVQSMKKAKTTNAFVLLDEIDKMGSDYRGDPASALLEVLDPSQNSTFGDHYLEVDYDLSQVMFVTTANSLNMPQPLLDRMEIIRIPGYTEDEKLEIAKRHILPKLAKDHGLKPAEFIVPDKAIRDLIRYYTREAGVRSLERELGALARKTVRDLAREKVASITIDDERLAKYAGVKKYRYGETDEVDQVGIVTGLAWTEFGGDILTIEAVKMPGKGRMQITGNLKDVMKESIAAANSYVRSRALQFGIKPPVFEKTDVHIHVPDGATPKDGPSAGIAMALAMVSVLTGIPIRKDIAMTGEITLRGRVTAIGGLKEKLLAALRSGVKTVLIPQENEKDLADVPQSVKDGLEIIPVSTVDEVLKHALTGPLTPVEWNEAEEPIAASAKKDDGDSDAMLTH
GC_00000208	Caulobacter soli Ji-3-8	19	20	2	0	0.951148	0.908087	0.929119							COG0466	ATP-dependent Lon protease, bacterial type (Lon) (PDB:6ON2)	O	Posttranslational modification, protein turnover, chaperones	K01338	ATP-dependent Lon protease [EC:3.4.21.53]	---------------MSEIRTLPVLPLRDIVVFPHMVVPLFVGRDKSVRALEEVMRGGKEILLVTQKNSADDDPAPADIYDVGVLATVLQLLKLPDGTVKVLVEGKGRAAVVRFTDQEAYYEAQIGEVNEDQGVGPEAEALSRAVVEQFENYVKLNKKVPPEALASIPQIAEPGKLADSISAHLSVKIGDKQHLLEIFDVVKRLEKVFALMEGEISVLQVEKKIRSRVKRQMEKTQREYYLNEQMKAIQRELGDPDDQRDELIELEKRIKKTKLSKEARAKAEGELKKLRNMSPMSAESTVVRNYLDWMLSIPWGKAKTKKIDMVEAEAVLEEDHYGLEKVKERILEYLAVQARTNSLKGPILCLVGPPGVGKTSLGRSLAKATGREFARISLGGVRDEAEIRGHRRTYIGSMPGKIIQTMKKAKTTNAFVLLDEIDKMGSDYRGDPSSALLEVLDPAQNSTFGDHYLEVDYDLSQVMFVTTANSLNMPQPLLDRMEIIRIPGYTEDEKVEIAKRHVLPKQMKDHGLKESEFVVPEKAIRDLIRYYTREAGVRSLERELGALARKTVRDLAREKLTSITIDDERLAKYAGVKKYRYGETDEVDQVGIVTGLAWTEFGGDILTIEAVKMTGKGRMTVTGNLKDVMKESISAANSYVRSRAVQFGVKPPVFEKTDVHVHVPDGATPKDGPSAGAAMALAIVSVLTGIAIRKDIAMTGEITLRGRVTAIGGLKEKLLAALRSGVKTVLIPQENEKDLAEVPQSVKDGLEIIPVSTFDEVLKHALTGPLTPIEWREEDEPIAATAKVEDGDSDAVLTH\	MSEIRTLPVLPLRDIVVFPHMVVPLFVGRDKSVRALEEVMRGGKEILLVTQKNSADDDPAPADIYDVGVLATVLQLLKLPDGTVKVLVEGKGRAAVVRFTDQEAYYEAQIGEVNEDQGVGPEAEALSRAVVEQFENYVKLNKKVPPEALASIPQIAEPGKLADSISAHLSVKIGDKQHLLEIFDVVKRLEKVFALMEGEISVLQVEKKIRSRVKRQMEKTQREYYLNEQMKAIQRELGDPDDQRDELIELEKRIKKTKLSKEARAKAEGELKKLRNMSPMSAESTVVRNYLDWMLSIPWGKAKTKKIDMVEAEAVLEEDHYGLEKVKERILEYLAVQARTNSLKGPILCLVGPPGVGKTSLGRSLAKATGREFARISLGGVRDEAEIRGHRRTYIGSMPGKIIQTMKKAKTTNAFVLLDEIDKMGSDYRGDPSSALLEVLDPAQNSTFGDHYLEVDYDLSQVMFVTTANSLNMPQPLLDRMEIIRIPGYTEDEKVEIAKRHVLPKQMKDHGLKESEFVVPEKAIRDLIRYYTREAGVRSLERELGALARKTVRDLAREKLTSITIDDERLAKYAGVKKYRYGETDEVDQVGIVTGLAWTEFGGDILTIEAVKMTGKGRMTVTGNLKDVMKESISAANSYVRSRAVQFGVKPPVFEKTDVHVHVPDGATPKDGPSAGAAMALAIVSVLTGIAIRKDIAMTGEITLRGRVTAIGGLKEKLLAALRSGVKTVLIPQENEKDLAEVPQSVKDGLEIIPVSTFDEVLKHALTGPLTPIEWREEDEPIAATAKVEDGDSDAVLTH
GC_00000208	Caulobacter sp. K31	19	20	2	0	0.951148	0.908087	0.929119							COG0466	ATP-dependent Lon protease, bacterial type (Lon) (PDB:6ON2)	O	Posttranslational modification, protein turnover, chaperones	K01338	ATP-dependent Lon protease [EC:3.4.21.53]	---------------MSEIRTLPVLPLRDIVVFPHMVVPLFVGRDKSVRALEEVMRGGKEILLVTQKNSADDDPAPSDIYDVGVLATVLQLLKLPDGTVKVLVEGKGRAAVVRFTDQEAYYEAQISEVNEDQGVGPEAEALSRAVVEQFENYVKLNKKVPPEALASIPQIAEPGKLADSISAHLSVKIGDKQHLLEIFDVVKRLEKVFALMEGEISVLQVEKKIRSRVKRQMEKTQREYYLNEQMKAIQRELGDPDDQRDELIELEKRIKKTKLSKEARAKAEGELKKLRNMSPMSAESTVVRNYLDWMLSIPWGKAKTKKIDLVEAEAVLEEDHYGLEKVKERILEYLAVQARTGSLKGPILCLVGPPGVGKTSLGRSLAKATGREFARISLGGVRDEAEIRGHRRTYIGSMPGKIIQTMKKAKTTNAFVLLDEIDKMGSDYRGDPSSALLEVLDPAQNSTFGDHYLEVDYDLSQVMFVTTANSLNMPQPLLDRMEIIRIPGYTEDEKLEIAKRHVLPKLMKDHGLKPAEFVVPEKAIRDLIRYYTREAGVRSLERELGALARKTVRDLAREKVVSITIDDERLAKYAGVKKYRYGETDEVDQVGIVTGLAWTEFGGDILTIEAVKMPGKGRMTVTGNLKEVMKESISAAQSYVRSRALHFGVKPPIFEKTDVHIHVPDGATPKDGPSAGAAMALAMVSVLTGIPIRKDIAMTGEITLRGRVTAIGGLKEKLLAALRSGVKTVLIPQENEKDLVDVPQSVKDGLEIIPVSTVDEVLKHALTGPLTPIEWREEDEPIAATAKVDDGDSDAVLTH\	MSEIRTLPVLPLRDIVVFPHMVVPLFVGRDKSVRALEEVMRGGKEILLVTQKNSADDDPAPSDIYDVGVLATVLQLLKLPDGTVKVLVEGKGRAAVVRFTDQEAYYEAQISEVNEDQGVGPEAEALSRAVVEQFENYVKLNKKVPPEALASIPQIAEPGKLADSISAHLSVKIGDKQHLLEIFDVVKRLEKVFALMEGEISVLQVEKKIRSRVKRQMEKTQREYYLNEQMKAIQRELGDPDDQRDELIELEKRIKKTKLSKEARAKAEGELKKLRNMSPMSAESTVVRNYLDWMLSIPWGKAKTKKIDLVEAEAVLEEDHYGLEKVKERILEYLAVQARTGSLKGPILCLVGPPGVGKTSLGRSLAKATGREFARISLGGVRDEAEIRGHRRTYIGSMPGKIIQTMKKAKTTNAFVLLDEIDKMGSDYRGDPSSALLEVLDPAQNSTFGDHYLEVDYDLSQVMFVTTANSLNMPQPLLDRMEIIRIPGYTEDEKLEIAKRHVLPKLMKDHGLKPAEFVVPEKAIRDLIRYYTREAGVRSLERELGALARKTVRDLAREKVVSITIDDERLAKYAGVKKYRYGETDEVDQVGIVTGLAWTEFGGDILTIEAVKMPGKGRMTVTGNLKEVMKESISAAQSYVRSRALHFGVKPPIFEKTDVHIHVPDGATPKDGPSAGAAMALAMVSVLTGIPIRKDIAMTGEITLRGRVTAIGGLKEKLLAALRSGVKTVLIPQENEKDLVDVPQSVKDGLEIIPVSTVDEVLKHALTGPLTPIEWREEDEPIAATAKVDDGDSDAVLTH
GC_00000208	Caulobacter rhizosphaerae KCTC 52515	19	20	2	0	0.951148	0.908087	0.929119							COG0466	ATP-dependent Lon protease, bacterial type (Lon) (PDB:6ON2)	O	Posttranslational modification, protein turnover, chaperones	K01338	ATP-dependent Lon protease [EC:3.4.21.53]	---------------MSEIRTLPVLPLRDIVVFPHMVVPLFVGRDKSVRALEEVMRGGKEILLVTQKNSADDDPAPTDIYDVGVLATVLQLLKLPDGTVKVLVEGKGRAAVVRFTDQEAYYEAQVGEVNEDQGVGPEAEALSRAVVEQFENYVKLNKKVPPEALASIPQIAEPGKLADSISAHLSVKIGDKQHLLEIFDVVKRLEKVFALMEGEISVLQVEKKIRSRVKRQMEKTQREYYLNEQMKAIQRELGDPDDQRDELIELEKRIKKTKLSKEARAKAEGELKKLRNMSPMSAESTVVRNYLDWMLSIPWGKAKTKKIDLVEAEAVLEEDHYGLEKVKERILEYLAVQARTNSLKGPILCLVGPPGVGKTSLGRSLAKATGREFARISLGGVRDEAEIRGHRRTYIGSMPGKIIQTMKKAKTTNAFVLLDEIDKMGSDYRGDPSSALLEVLDPAQNSTFGDHYLEVDYDLSQVMFVTTANSLNMPQPLLDRMEIIRIPGYTEDEKVEIAKRHILPKQMKDHGLKAAEFVVPEKAIRDLIRYYTREAGVRSLERELGALARKTVRDLAREKVATITIDDERLAKYAGVKKYRYGETDEIDQVGIVTGLAWTEFGGDILTIEAVKMPGKGRMTVTGNLKDVMKESISAANSYVRSRAVQFGIKPPLFEKTDVHVHVPDGATPKDGPSAGSAMALAIVSVLTGVPIRKDIAMTGEITLRGRVTAIGGLKEKLLAALRSGVKTVLIPQENEKDLADVPQSVKDGLEIIPVSTFDEVLKHALVGPLTPVEWREEDEPIAATAKVEDGDSDAVLTH\	MSEIRTLPVLPLRDIVVFPHMVVPLFVGRDKSVRALEEVMRGGKEILLVTQKNSADDDPAPTDIYDVGVLATVLQLLKLPDGTVKVLVEGKGRAAVVRFTDQEAYYEAQVGEVNEDQGVGPEAEALSRAVVEQFENYVKLNKKVPPEALASIPQIAEPGKLADSISAHLSVKIGDKQHLLEIFDVVKRLEKVFALMEGEISVLQVEKKIRSRVKRQMEKTQREYYLNEQMKAIQRELGDPDDQRDELIELEKRIKKTKLSKEARAKAEGELKKLRNMSPMSAESTVVRNYLDWMLSIPWGKAKTKKIDLVEAEAVLEEDHYGLEKVKERILEYLAVQARTNSLKGPILCLVGPPGVGKTSLGRSLAKATGREFARISLGGVRDEAEIRGHRRTYIGSMPGKIIQTMKKAKTTNAFVLLDEIDKMGSDYRGDPSSALLEVLDPAQNSTFGDHYLEVDYDLSQVMFVTTANSLNMPQPLLDRMEIIRIPGYTEDEKVEIAKRHILPKQMKDHGLKAAEFVVPEKAIRDLIRYYTREAGVRSLERELGALARKTVRDLAREKVATITIDDERLAKYAGVKKYRYGETDEIDQVGIVTGLAWTEFGGDILTIEAVKMPGKGRMTVTGNLKDVMKESISAANSYVRSRAVQFGIKPPLFEKTDVHVHVPDGATPKDGPSAGSAMALAIVSVLTGVPIRKDIAMTGEITLRGRVTAIGGLKEKLLAALRSGVKTVLIPQENEKDLADVPQSVKDGLEIIPVSTFDEVLKHALVGPLTPVEWREEDEPIAATAKVEDGDSDAVLTH
GC_00000208	Caulobacter mirabilis FWC38	19	20	2	0	0.951148	0.908087	0.929119							COG0466	ATP-dependent Lon protease, bacterial type (Lon) (PDB:6ON2)	O	Posttranslational modification, protein turnover, chaperones	K01338	ATP-dependent Lon protease [EC:3.4.21.53]	---------------MTDIRTLPVLPLRDIVVFPHMVVPLFVGRDKSVRALEEVMRTDKQILLATQKNSADDDPATDDIYDVGVIATVLQLLKLPDGTVKVLVEGKTRAAVVKFTTREDYYEAEAAEIAEDAGEEHEAEALSRAVAEQFENYVKLNKKIPPEALASIPQIAEPGKLADSIAAHLSVKIGDKQQLLEIFDVVKRLEKVFALMEGEISVLQVEKKIRSRVKRQMEKTQREYYLNEQMKAIQRELGDQDDGRDELLELEKRIKKTKLSKEARAKAEGELKKLRNMSPMSAESTVVRNYLDWLLSIPWGKAKAKKIDLVKAESILDEDHYGLEKVKERILEYLAVQARTNSLKGPILCLVGPPGVGKTSLGKSIAKATNREFVRLSLGGVRDEAEIRGHRRTYIGSMPGKIIQSMKKAKQVDPFFLLDEIDKMGSDYRGDPSAALLEVLDPAQNSTFNDHYLEVDYDLSQTMFVTTANSLNMPQPLLDRMEIIRIPGYTEDEKVQIAIRHVLPKLAKDHGLKDEEFIVPEAAIRDLIRYYTREAGVRSLERELGNLARKVVRDLARENVASITIDDERLAKYAGVRKFRYGETDEEDQVGIVTGLAWTEFGGDILTIEAVRMPGKGRMSITGNLKDVMKESISAANSYVRSRAPHFGIKPTVFDRTDIHVHVPDGATPKDGPSAGAAMATAMVSVLTGNPIRKDIAMTGEITLRGRVTAIGGLKEKLLAALRSGIKTVLIPQENEKDLADIPENVKTALEIVPVSTIDEVLARALTQPLTPIEWNESEEPVAAPAKADEGDVDAVVTH\	MTDIRTLPVLPLRDIVVFPHMVVPLFVGRDKSVRALEEVMRTDKQILLATQKNSADDDPATDDIYDVGVIATVLQLLKLPDGTVKVLVEGKTRAAVVKFTTREDYYEAEAAEIAEDAGEEHEAEALSRAVAEQFENYVKLNKKIPPEALASIPQIAEPGKLADSIAAHLSVKIGDKQQLLEIFDVVKRLEKVFALMEGEISVLQVEKKIRSRVKRQMEKTQREYYLNEQMKAIQRELGDQDDGRDELLELEKRIKKTKLSKEARAKAEGELKKLRNMSPMSAESTVVRNYLDWLLSIPWGKAKAKKIDLVKAESILDEDHYGLEKVKERILEYLAVQARTNSLKGPILCLVGPPGVGKTSLGKSIAKATNREFVRLSLGGVRDEAEIRGHRRTYIGSMPGKIIQSMKKAKQVDPFFLLDEIDKMGSDYRGDPSAALLEVLDPAQNSTFNDHYLEVDYDLSQTMFVTTANSLNMPQPLLDRMEIIRIPGYTEDEKVQIAIRHVLPKLAKDHGLKDEEFIVPEAAIRDLIRYYTREAGVRSLERELGNLARKVVRDLARENVASITIDDERLAKYAGVRKFRYGETDEEDQVGIVTGLAWTEFGGDILTIEAVRMPGKGRMSITGNLKDVMKESISAANSYVRSRAPHFGIKPTVFDRTDIHVHVPDGATPKDGPSAGAAMATAMVSVLTGNPIRKDIAMTGEITLRGRVTAIGGLKEKLLAALRSGIKTVLIPQENEKDLADIPENVKTALEIVPVSTIDEVLARALTQPLTPIEWNESEEPVAAPAKADEGDVDAVVTH
GC_00000208	Caulobacter vibrioides NA1000	19	20	2	0	0.951148	0.908087	0.929119							COG0466	ATP-dependent Lon protease, bacterial type (Lon) (PDB:6ON2)	O	Posttranslational modification, protein turnover, chaperones	K01338	ATP-dependent Lon protease [EC:3.4.21.53]	---------------MSELRTLPVLPLRDIVVFPHMVVPLFVGRDKSVRALEEVMRGDKQILLVTQKNSADDDPAPGDIFEVGVLATVLQLLKLPDGTVKVLVEGKARAAVVSFTDQESYYEAQIGEVSEDDGAGPEAEALSRAVVEQFENYVKLNKKVPPEALASIPQIAEPGKLADSIAAHLSVKIGDKQNLLEIFDVVKRLEKVFALMEGEISVLQVEKKIRSRVKRQMEKTQREYYLNEQMKAIQRELGDPDDARDELIDLEKRIKKTKLSKEARTKAESELKKLRNMSPMSAESTVVRNYLDWLLSIPWGKAKTKKIDLVESEGILDADHYGLEKVKERILEYLAVQARTNSLKGPILCLVGPPGVGKTSLGKSIAKATGREFVRMSLGGVRDEAEIRGHRRTYIGSMPGKVVQSMKKAKTTNAFVLLDEIDKMGSDYRGDPASALLEVLDPSQNSTFGDHYLEVDYDLSQVMFVTTANSLNMPQPLLDRMEIIRIPGYTEDEKLEIAKRHILPKLAKDHGLKPAEFIVPDKAIRDLIRYYTREAGVRSLERELGALARKTVRDLAREKVASITIDDERLAKYAGVKKYRYGETDEVDQVGIVTGLAWTEFGGDILTIEAVKMPGKGRMQITGNLKDVMKESIAAANSYVRSRALQFGIKPPVFEKTDVHIHVPDGATPKDGPSAGIAMALAMVSVLTGIPIRKDIAMTGEITLRGRVTAIGGLKEKLLAALRSGVKTVLIPQENEKDLADVPQTVKDGLEIIPVSTVDEVLKHALTGPLTPVEWNEAEEPITTSAKKDDGDSDAMLTH\	MSELRTLPVLPLRDIVVFPHMVVPLFVGRDKSVRALEEVMRGDKQILLVTQKNSADDDPAPGDIFEVGVLATVLQLLKLPDGTVKVLVEGKARAAVVSFTDQESYYEAQIGEVSEDDGAGPEAEALSRAVVEQFENYVKLNKKVPPEALASIPQIAEPGKLADSIAAHLSVKIGDKQNLLEIFDVVKRLEKVFALMEGEISVLQVEKKIRSRVKRQMEKTQREYYLNEQMKAIQRELGDPDDARDELIDLEKRIKKTKLSKEARTKAESELKKLRNMSPMSAESTVVRNYLDWLLSIPWGKAKTKKIDLVESEGILDADHYGLEKVKERILEYLAVQARTNSLKGPILCLVGPPGVGKTSLGKSIAKATGREFVRMSLGGVRDEAEIRGHRRTYIGSMPGKVVQSMKKAKTTNAFVLLDEIDKMGSDYRGDPASALLEVLDPSQNSTFGDHYLEVDYDLSQVMFVTTANSLNMPQPLLDRMEIIRIPGYTEDEKLEIAKRHILPKLAKDHGLKPAEFIVPDKAIRDLIRYYTREAGVRSLERELGALARKTVRDLAREKVASITIDDERLAKYAGVKKYRYGETDEVDQVGIVTGLAWTEFGGDILTIEAVKMPGKGRMQITGNLKDVMKESIAAANSYVRSRALQFGIKPPVFEKTDVHIHVPDGATPKDGPSAGIAMALAMVSVLTGIPIRKDIAMTGEITLRGRVTAIGGLKEKLLAALRSGVKTVLIPQENEKDLADVPQTVKDGLEIIPVSTVDEVLKHALTGPLTPVEWNEAEEPITTSAKKDDGDSDAMLTH
GC_00000208	Caulobacter vibrioides OR37	19	20	2	0	0.951148	0.908087	0.929119							COG0466	ATP-dependent Lon protease, bacterial type (Lon) (PDB:6ON2)	O	Posttranslational modification, protein turnover, chaperones	K01338	ATP-dependent Lon protease [EC:3.4.21.53]	---------------MSELRTLPVLPLRDIVVFPHMVVPLFVGRDKSVRALEEVMRGDKQILLVTQKNSADDDPAPGDIFDVGVLATVLQLLKLPDGTVKVLVEGKGRAAVVKFTDQESFYEAQIGEVSEDEGAGPEAEALSRAVVEQFENYVKLNKKVPPEALASIPQIAEPGKLADSIAAHLSVKIGDKQHLLEIFDVVKRLEKVFALMEGEISVLQVEKKIRSRVKRQMEKTQREYYLNEQMKAIQRELGDPDDSRDELIDLEKRIKKTKLSKEARAKAEGELKKLRNMSPMSAESTVVRNYLDWLLSIPWGKAKTKKIDLVESEGILDADHYGLEKVKERILEYLAVQARTNSLKGPILCLVGPPGVGKTSLGKSIAKATGREFVRMSLGGVRDEAEIRGHRRTYIGSMPGKVIQSMKKAKTTNAFVLLDEIDKMGSDYRGDPASALLEVLDPAQNSTFGDHYLEVDYDLSQVMFVTTANSLNMPQPLLDRMEIIRIPGYTEDEKLEIAKRHILPKLAKDHGLKPAEFIVPDKAIRDLIRYYTREAGVRSLERELGALARKTVRDLAREKVASITIDDERLAKYAGVKKYRYGETDEVDQVGIVTGLAWTEFGGDILTIEAVKMPGKGRMQITGNLKDVMKESIAAANSYVRSRALQFGIKPPVFEKTDVHIHVPDGATPKDGPSAGAAMGLAIVSVLTGVPIRKDIAMTGEITLRGRVTAIGGLKEKLLAALRSGVKTVLIPQENEKDLVDVPASVKDGLEIIPVSTMDEVLKHGLTGPLTPVEWSEADEPIAAGQKKDDGDSDAVLTH\	MSELRTLPVLPLRDIVVFPHMVVPLFVGRDKSVRALEEVMRGDKQILLVTQKNSADDDPAPGDIFDVGVLATVLQLLKLPDGTVKVLVEGKGRAAVVKFTDQESFYEAQIGEVSEDEGAGPEAEALSRAVVEQFENYVKLNKKVPPEALASIPQIAEPGKLADSIAAHLSVKIGDKQHLLEIFDVVKRLEKVFALMEGEISVLQVEKKIRSRVKRQMEKTQREYYLNEQMKAIQRELGDPDDSRDELIDLEKRIKKTKLSKEARAKAEGELKKLRNMSPMSAESTVVRNYLDWLLSIPWGKAKTKKIDLVESEGILDADHYGLEKVKERILEYLAVQARTNSLKGPILCLVGPPGVGKTSLGKSIAKATGREFVRMSLGGVRDEAEIRGHRRTYIGSMPGKVIQSMKKAKTTNAFVLLDEIDKMGSDYRGDPASALLEVLDPAQNSTFGDHYLEVDYDLSQVMFVTTANSLNMPQPLLDRMEIIRIPGYTEDEKLEIAKRHILPKLAKDHGLKPAEFIVPDKAIRDLIRYYTREAGVRSLERELGALARKTVRDLAREKVASITIDDERLAKYAGVKKYRYGETDEVDQVGIVTGLAWTEFGGDILTIEAVKMPGKGRMQITGNLKDVMKESIAAANSYVRSRALQFGIKPPVFEKTDVHIHVPDGATPKDGPSAGAAMGLAIVSVLTGVPIRKDIAMTGEITLRGRVTAIGGLKEKLLAALRSGVKTVLIPQENEKDLVDVPASVKDGLEIIPVSTMDEVLKHGLTGPLTPVEWSEADEPIAAGQKKDDGDSDAVLTH
GC_00000208	Caulobacter sp. S6	19	20	2	0	0.951148	0.908087	0.929119							COG0466	ATP-dependent Lon protease, bacterial type (Lon) (PDB:6ON2)	O	Posttranslational modification, protein turnover, chaperones	K01338	ATP-dependent Lon protease [EC:3.4.21.53]	---------------MSEIRTLPVLPLRDIVVFPHMVVPLFVGREKSVRALEEVMRHDKQIVLATQKNSTDDDPTPDAIHEVGVLASVLQLLKLPDGTVKVLVEGRARAALIRFTNETEYYEADVREIDEDAGAAHEAEALSRAVAEQFENYVKLNKKVPPEALASIPQITEPGKLADQIAQHLSVKISDKQQLLEIFDVSKRLERVFALMEGEISVLQVEKKIRSRVKRQMEKTQREYYLNEQMKAIQRELGEQDDSRDELIELEKRIKKTKLSKEARTKAEAELKKLRNMSPMSAESTVVRNYLDWLLSIPWGKSKSKTINLTEAERILDEDHYGLEKVKERIIEYLAVQARTGSLKGPILCLVGPPGVGKTSLGRSIAQATGREFVRLSLGGVRDEAEIRGHRRTYIGSMPGKIIQSMKKAKTTNAFFLLDEIEKMGADWRGDPSSALLEVLDPSQNSTFNDHYLEVDYDLSNVMFVTTANSLNMPQPLLDRMEIIRIPGYTEDEKVEIAKRHLLPKLAKDHGLKEGEWVVPEQAIRDLIRYYTREAGVRSLERELGNLARKSVRDLDREKTVAITIDDVRLAKYAGVRKYRYGETDETDLVGMVTGLAWTEFGGDILTIEAVKMPGKGRMSITGNLKEVMKESISAANSYVRARAPAFGIKPTVFDKIDVHVHVPEGATPKDGPSAGVAMAVAMVSVLTGVPIRKEVAMTGEITLRGRVLAIGGLKEKLLAAQRSGVKTVLIPEENEKDLAEVPENVKGALKIIPVSTVDQVLALALAGPLTPIEWHEEEDASPSAPTNSDGDADAVVTH\	MSEIRTLPVLPLRDIVVFPHMVVPLFVGREKSVRALEEVMRHDKQIVLATQKNSTDDDPTPDAIHEVGVLASVLQLLKLPDGTVKVLVEGRARAALIRFTNETEYYEADVREIDEDAGAAHEAEALSRAVAEQFENYVKLNKKVPPEALASIPQITEPGKLADQIAQHLSVKISDKQQLLEIFDVSKRLERVFALMEGEISVLQVEKKIRSRVKRQMEKTQREYYLNEQMKAIQRELGEQDDSRDELIELEKRIKKTKLSKEARTKAEAELKKLRNMSPMSAESTVVRNYLDWLLSIPWGKSKSKTINLTEAERILDEDHYGLEKVKERIIEYLAVQARTGSLKGPILCLVGPPGVGKTSLGRSIAQATGREFVRLSLGGVRDEAEIRGHRRTYIGSMPGKIIQSMKKAKTTNAFFLLDEIEKMGADWRGDPSSALLEVLDPSQNSTFNDHYLEVDYDLSNVMFVTTANSLNMPQPLLDRMEIIRIPGYTEDEKVEIAKRHLLPKLAKDHGLKEGEWVVPEQAIRDLIRYYTREAGVRSLERELGNLARKSVRDLDREKTVAITIDDVRLAKYAGVRKYRYGETDETDLVGMVTGLAWTEFGGDILTIEAVKMPGKGRMSITGNLKEVMKESISAANSYVRARAPAFGIKPTVFDKIDVHVHVPEGATPKDGPSAGVAMAVAMVSVLTGVPIRKEVAMTGEITLRGRVLAIGGLKEKLLAAQRSGVKTVLIPEENEKDLAEVPENVKGALKIIPVSTVDQVLALALAGPLTPIEWHEEEDASPSAPTNSDGDADAVVTH
GC_00000208	Caulobacter segnis ATCC21756	19	20	2	0	0.951148	0.908087	0.929119							COG0466	ATP-dependent Lon protease, bacterial type (Lon) (PDB:6ON2)	O	Posttranslational modification, protein turnover, chaperones	K01338	ATP-dependent Lon protease [EC:3.4.21.53]	---------------MSELRTLPVLPLRDIVVFPHMVVPLFVGRDKSVRALEEVMRGDKQILLVTQKNSADDDPAPGDIFDVGVLATVLQLLKLPDGTVKVLVEGKGRAAVVKFTDQEAYYEAQIGEVSEDEGAGPEAEALSRAVVEQFENYVKLNKKVPPEALASIPQIAEPGKLADSIAAHLSVKIGDKQNLLEIFDVVKRLEKVFALMEGEISVLQVEKKIRSRVKRQMEKTQREYYLNEQMKAIQRELGDPDDARDELIDLEKRIKKTKLSKEARAKAEGELKKLRNMSPMSAESTVVRNYLDWLLSIPWGKAKTKKIDLVEAEGILDADHYGLEKVKERILEYLAVQARTNSLKGPILCLVGPPGVGKTSLGKSLAKATGREFVRMSLGGVRDEAEIRGHRRTYIGSMPGKVIQSMKKAKTTNAFVLLDEIDKMGSDYRGDPASALLEVLDPSQNSTFGDHYLEVDYDLSQVMFVTTANSLNMPQPLLDRMEIIRIPGYTEDEKLEIAKRHILPKLAKDHGLKPAEFIVPDKAIRDLIRYYTREAGVRSLERELGALARKTVRDLAREKLTSITIDDERLAKYAGVKKYRYGETDEVDQVGIVTGLAWTEFGGDILTIEAVKMPGKGRMQITGNLKDVMKESISAANSYVRSRATQFGIKPPVFEKTDVHIHVPDGATPKDGPSAGIAMALAMVSVLTGIPIRKDIAMTGEITLRGRVTAIGGLKEKLLAALRSGVKTVLIPQENEKDLVDVPQSVKDGLEIIPVSTVDEVLKHALTGPLTPVEWNEAEEPIAAGAKKDDGDSDAILTH\	MSELRTLPVLPLRDIVVFPHMVVPLFVGRDKSVRALEEVMRGDKQILLVTQKNSADDDPAPGDIFDVGVLATVLQLLKLPDGTVKVLVEGKGRAAVVKFTDQEAYYEAQIGEVSEDEGAGPEAEALSRAVVEQFENYVKLNKKVPPEALASIPQIAEPGKLADSIAAHLSVKIGDKQNLLEIFDVVKRLEKVFALMEGEISVLQVEKKIRSRVKRQMEKTQREYYLNEQMKAIQRELGDPDDARDELIDLEKRIKKTKLSKEARAKAEGELKKLRNMSPMSAESTVVRNYLDWLLSIPWGKAKTKKIDLVEAEGILDADHYGLEKVKERILEYLAVQARTNSLKGPILCLVGPPGVGKTSLGKSLAKATGREFVRMSLGGVRDEAEIRGHRRTYIGSMPGKVIQSMKKAKTTNAFVLLDEIDKMGSDYRGDPASALLEVLDPSQNSTFGDHYLEVDYDLSQVMFVTTANSLNMPQPLLDRMEIIRIPGYTEDEKLEIAKRHILPKLAKDHGLKPAEFIVPDKAIRDLIRYYTREAGVRSLERELGALARKTVRDLAREKLTSITIDDERLAKYAGVKKYRYGETDEVDQVGIVTGLAWTEFGGDILTIEAVKMPGKGRMQITGNLKDVMKESISAANSYVRSRATQFGIKPPVFEKTDVHIHVPDGATPKDGPSAGIAMALAMVSVLTGIPIRKDIAMTGEITLRGRVTAIGGLKEKLLAALRSGVKTVLIPQENEKDLVDVPQSVKDGLEIIPVSTVDEVLKHALTGPLTPVEWNEAEEPIAAGAKKDDGDSDAILTH
GC_00000208	Caulobacter segnis CBR1	19	20	2	0	0.951148	0.908087	0.929119							COG0466	ATP-dependent Lon protease, bacterial type (Lon) (PDB:6ON2)	O	Posttranslational modification, protein turnover, chaperones	K01338	ATP-dependent Lon protease [EC:3.4.21.53]	MAKRLKGASAGSIEHMSELRTLPVLPLRDIVVFPHMVVPLFVGRDKSVRALEEVMRGDKQILLVTQKNSADDDPAPGDIFDVGVLATVLQLLKLPDGTVKVLVEGKGRAAVVKFTDQESFYEAQIGEVSEDEGAGPEAEALSRAVVEQFENYVKLNKKVPPEALASIPQIAEPGKLADSIAAHLSVKIGDKQHLLEIFDVVKRLEKVFALMEGEISVLQVEKKIRSRVKRQMEKTQREYYLNEQMKAIQRELGDPDDSRDELIDLEKRIKKTKLSKEARTKAESELKKLRNMSPMSAESTVVRNYLDWLLSIPWGKAKTKKIDLAEAEEILDADHYGLEKVKERILEYLAVQARTNSLKGPILCLVGPPGVGKTSLGKSLAKATGREFVRMSLGGVRDEAEIRGHRRTYIGSMPGKVVQSMKKAKTTNAFVLLDEIDKMGSDYRGDPASALLEVLDPSQNSTFGDHYLEVDYDLSQVMFVTTANSLNMPQPLLDRMEIIRIPGYTEDEKLEIAKRHILPKLIKDHGLKSAEFIVPDKAIRDLIRYYTREAGVRSLERELGALARKTVRDLAREKLVSITIDDERLAKYAGVKKYRYGETDEVDQVGIVTGLAWTEFGGDILTIEAVKMPGKGRMSITGNLKEVMKESISAANSYVRSRSLQFGIKPPVFEKTDVHIHVPDGATPKDGPSAGAAMGLAIVSVLTGIPIRKDIAMTGEITLRGRVTAIGGLKEKLLAALRSGVKTVLIPQENEKDLADVPQSVKDGLEIIPVSTMDEVLKHGLTGPLTPVEWNEADEPIAAGAKKDEGDADAVLTH\	MAKRLKGASAGSIEHMSELRTLPVLPLRDIVVFPHMVVPLFVGRDKSVRALEEVMRGDKQILLVTQKNSADDDPAPGDIFDVGVLATVLQLLKLPDGTVKVLVEGKGRAAVVKFTDQESFYEAQIGEVSEDEGAGPEAEALSRAVVEQFENYVKLNKKVPPEALASIPQIAEPGKLADSIAAHLSVKIGDKQHLLEIFDVVKRLEKVFALMEGEISVLQVEKKIRSRVKRQMEKTQREYYLNEQMKAIQRELGDPDDSRDELIDLEKRIKKTKLSKEARTKAESELKKLRNMSPMSAESTVVRNYLDWLLSIPWGKAKTKKIDLAEAEEILDADHYGLEKVKERILEYLAVQARTNSLKGPILCLVGPPGVGKTSLGKSLAKATGREFVRMSLGGVRDEAEIRGHRRTYIGSMPGKVVQSMKKAKTTNAFVLLDEIDKMGSDYRGDPASALLEVLDPSQNSTFGDHYLEVDYDLSQVMFVTTANSLNMPQPLLDRMEIIRIPGYTEDEKLEIAKRHILPKLIKDHGLKSAEFIVPDKAIRDLIRYYTREAGVRSLERELGALARKTVRDLAREKLVSITIDDERLAKYAGVKKYRYGETDEVDQVGIVTGLAWTEFGGDILTIEAVKMPGKGRMSITGNLKEVMKESISAANSYVRSRSLQFGIKPPVFEKTDVHIHVPDGATPKDGPSAGAAMGLAIVSVLTGIPIRKDIAMTGEITLRGRVTAIGGLKEKLLAALRSGVKTVLIPQENEKDLADVPQSVKDGLEIIPVSTMDEVLKHGLTGPLTPVEWNEADEPIAAGAKKDEGDADAVLTH
GC_00000208	Caulobacter segnis RL271	19	20	2	0	0.951148	0.908087	0.929119							COG0466	ATP-dependent Lon protease, bacterial type (Lon) (PDB:6ON2)	O	Posttranslational modification, protein turnover, chaperones	K01338	ATP-dependent Lon protease [EC:3.4.21.53]	---------------MSELRTLPVLPLRDIVVFPHMVVPLFVGRDKSVRALEEVMRGDKQILLVTQKNSADDDPAPGDIFDVGVLATVLQLLKLPDGTVKVLVEGKGRAAVVKFTDQESFYEAQIGEVSEDEGAGPEAEALSRAVVEQFENYVKLNKKVPPEALASIPQIAEPGKLADSIAAHLSVKIGDKQHLLEIFDVVKRLEKVFALMEGEISVLQVEKKIRSRVKRQMEKTQREYYLNEQMKAIQRELGDPDDSRDELIDLEKRIKKTKLSKEARTKAESELKKLRNMSPMSAESTVVRNYLDWLLSIPWGKAKTKKIDLPEAEEILDADHYGLEKVKERILEYLAVQARTNSLKGPILCLVGPPGVGKTSLGKSLAKATGREFVRMSLGGVRDEAEIRGHRRTYIGSMPGKVVQSMKKAKTTNAFVLLDEIDKMGSDYRGDPASALLEVLDPSQNSTFGDHYLEVDYDLSQVMFVTTANSLNMPQPLLDRMEIIRIPGYTEDEKLEIAKRHILPKLAKDHGLKPAEFIVPDKAIRDLIRYYTREAGVRSLERELGALARKTVRDLAREKLATITIDDERLAKYAGVKKYRYGETDEIDQVGIVTGLAWTEFGGDILTIEAVKMPGKGRMSITGNLKDVMKESISAANSYVRSRSLQFGIKPPVFEKTDVHIHVPDGATPKDGPSAGAAMGLAIVSVLTGIPIRKDIAMTGEITLRGRVTAIGGLKEKLLAALRSGVKTVLIPQENEKDLVDVPQSVKDGLEIIPVSTMDEVLKHGLTGPLTPVEWNEADEPIAAGAKKDEGDADAVLTH\	MSELRTLPVLPLRDIVVFPHMVVPLFVGRDKSVRALEEVMRGDKQILLVTQKNSADDDPAPGDIFDVGVLATVLQLLKLPDGTVKVLVEGKGRAAVVKFTDQESFYEAQIGEVSEDEGAGPEAEALSRAVVEQFENYVKLNKKVPPEALASIPQIAEPGKLADSIAAHLSVKIGDKQHLLEIFDVVKRLEKVFALMEGEISVLQVEKKIRSRVKRQMEKTQREYYLNEQMKAIQRELGDPDDSRDELIDLEKRIKKTKLSKEARTKAESELKKLRNMSPMSAESTVVRNYLDWLLSIPWGKAKTKKIDLPEAEEILDADHYGLEKVKERILEYLAVQARTNSLKGPILCLVGPPGVGKTSLGKSLAKATGREFVRMSLGGVRDEAEIRGHRRTYIGSMPGKVVQSMKKAKTTNAFVLLDEIDKMGSDYRGDPASALLEVLDPSQNSTFGDHYLEVDYDLSQVMFVTTANSLNMPQPLLDRMEIIRIPGYTEDEKLEIAKRHILPKLAKDHGLKPAEFIVPDKAIRDLIRYYTREAGVRSLERELGALARKTVRDLAREKLATITIDDERLAKYAGVKKYRYGETDEIDQVGIVTGLAWTEFGGDILTIEAVKMPGKGRMSITGNLKDVMKESISAANSYVRSRSLQFGIKPPVFEKTDVHIHVPDGATPKDGPSAGAAMGLAIVSVLTGIPIRKDIAMTGEITLRGRVTAIGGLKEKLLAALRSGVKTVLIPQENEKDLVDVPQSVKDGLEIIPVSTMDEVLKHGLTGPLTPVEWNEADEPIAAGAKKDEGDADAVLTH
GC_00000208	Caulobacter sp. X	19	20	2	0	0.951148	0.908087	0.929119							COG0466	ATP-dependent Lon protease, bacterial type (Lon) (PDB:6ON2)	O	Posttranslational modification, protein turnover, chaperones	K01338	ATP-dependent Lon protease [EC:3.4.21.53]	---------------MSELRTLPVLPLRDIVVFPHMVVPLFVGRDKSVRALEEVMRGDKQILLVTQKNSADDDPAPGDIFDVGVLATVLQLLKLPDGTVKVLVEGKARAAVVKFTDQEAYYEAQIGEVSEDEGAGPEAEALSRAVVEQFENYVKLNKKVPPEALASIPQIAEPGKLADSIAAHLSVKIGDKQNLLEIFDVVKRLEKVFALMEGEISVLQVEKKIRSRVKRQMEKTQREYYLNEQMKAIQRELGDPDDARDELIDLEKRIKKTKLSKEARTKAEGELKKLRNMSPMSAESTVVRNYLDWLLSIPWGKAKTKKIDLNEAEEILDADHYGLEKVKERILEYLAVQARTNSLKGPILCLVGPPGVGKTSLGKSLAKATGREFVRMSLGGVRDEAEIRGHRRTYIGSMPGKVIQSMKKAKTTNAFVLLDEIDKMGSDYRGDPASALLEVLDPSQNSTFGDHYLEVDYDLSQVMFVTTANSLNMPQPLLDRMEIIRIPGYTEDEKLEIAKRHILPKLAKDHGLKPAEFIVPDKAIRDLIRYYTREAGVRSLERELGALARKTVRDLAREKLASITIDDERLAKYAGVKKYRYGETDEVDQVGIVTGLAWTEFGGDILTIEAVKMPGKGRMQITGNLKDVMKESIAAANSYVRSRALQFGVKPPVFEKTDVHIHVPDGATPKDGPSAGIAMALAMVSVLTGIPIRKDIAMTGEITLRGRVTAIGGLKEKLLAALRSGVKTVLIPQENEKDLVDVPQSVKDGLEIIPVSTVDEVLKHALTGPLTPVEWNEAEEPIAASAKKDEGDSDAILTH\	MSELRTLPVLPLRDIVVFPHMVVPLFVGRDKSVRALEEVMRGDKQILLVTQKNSADDDPAPGDIFDVGVLATVLQLLKLPDGTVKVLVEGKARAAVVKFTDQEAYYEAQIGEVSEDEGAGPEAEALSRAVVEQFENYVKLNKKVPPEALASIPQIAEPGKLADSIAAHLSVKIGDKQNLLEIFDVVKRLEKVFALMEGEISVLQVEKKIRSRVKRQMEKTQREYYLNEQMKAIQRELGDPDDARDELIDLEKRIKKTKLSKEARTKAEGELKKLRNMSPMSAESTVVRNYLDWLLSIPWGKAKTKKIDLNEAEEILDADHYGLEKVKERILEYLAVQARTNSLKGPILCLVGPPGVGKTSLGKSLAKATGREFVRMSLGGVRDEAEIRGHRRTYIGSMPGKVIQSMKKAKTTNAFVLLDEIDKMGSDYRGDPASALLEVLDPSQNSTFGDHYLEVDYDLSQVMFVTTANSLNMPQPLLDRMEIIRIPGYTEDEKLEIAKRHILPKLAKDHGLKPAEFIVPDKAIRDLIRYYTREAGVRSLERELGALARKTVRDLAREKLASITIDDERLAKYAGVKKYRYGETDEVDQVGIVTGLAWTEFGGDILTIEAVKMPGKGRMQITGNLKDVMKESIAAANSYVRSRALQFGVKPPVFEKTDVHIHVPDGATPKDGPSAGIAMALAMVSVLTGIPIRKDIAMTGEITLRGRVTAIGGLKEKLLAALRSGVKTVLIPQENEKDLVDVPQSVKDGLEIIPVSTVDEVLKHALTGPLTPVEWNEAEEPIAASAKKDEGDSDAILTH
GC_00000209	Caulobacter sp. BP25	11	20	2	0	0.781482	0.88765	0.831189							COG2978	p-Aminobenzoyl-glutamate transporter AbgT (AbgT) (PDB:4R0C) (PUBMED:17307853)	H	Coenzyme transport and metabolism	K12942	aminobenzoyl-glutamate transport protein	-------------------------------------------------------------------------------------MIFVWLILGLMVLSALGQALGWSASIAYGGDEAPSFGELENGILTYSASSLFSEANMARLFTEMPKTLTSFAPLGLVLVVILGAAVAERSGLFSALIRASLREAPKKILTPLVVVIGMVSHHASDAAYVVFIPLAALLYAAVGRHPLAGLAAAFAAVSGGFAGNLTPGQFDVVLFGFTQEAARIIDPSWTMNPLGNWWFILAIVVVFTPIAWFLTDRVVEPRLGPWGGH---ADDALKAELAKSAVTPEEKRGLKFAGLAALAVVALFAALSLMPGYTPLIDETKSGPAQLTPFYGALIAGFMLLFLASGVAFGVGTGAVKSESDVVAMMAEGVRSVAPYVVFAFFAAHFVAMFNWSRLGPILAIHGAETLKALNLPAPVLLVSVLGFSSVLDLFIGSASAKWSALAPVVVPMFMLLGISPEMTTAAYRMGDSFTNLMTPLMSYFPLVLAMTRRWDPGTGVGSLLALMLPYALAFMSAGVLMTLAWVAFDWPLGPAAQVHYTPPGGLLK-----\	MIFVWLILGLMVLSALGQALGWSASIAYGGDEAPSFGELENGILTYSASSLFSEANMARLFTEMPKTLTSFAPLGLVLVVILGAAVAERSGLFSALIRASLREAPKKILTPLVVVIGMVSHHASDAAYVVFIPLAALLYAAVGRHPLAGLAAAFAAVSGGFAGNLTPGQFDVVLFGFTQEAARIIDPSWTMNPLGNWWFILAIVVVFTPIAWFLTDRVVEPRLGPWGGHADDALKAELAKSAVTPEEKRGLKFAGLAALAVVALFAALSLMPGYTPLIDETKSGPAQLTPFYGALIAGFMLLFLASGVAFGVGTGAVKSESDVVAMMAEGVRSVAPYVVFAFFAAHFVAMFNWSRLGPILAIHGAETLKALNLPAPVLLVSVLGFSSVLDLFIGSASAKWSALAPVVVPMFMLLGISPEMTTAAYRMGDSFTNLMTPLMSYFPLVLAMTRRWDPGTGVGSLLALMLPYALAFMSAGVLMTLAWVAFDWPLGPAAQVHYTPPGGLLK
GC_00000209	Caulobacter sp. BP25	11	20	2	0	0.781482	0.88765	0.831189							COG2978	p-Aminobenzoyl-glutamate transporter AbgT (AbgT) (PDB:4R0C) (PUBMED:17307853)	H	Coenzyme transport and metabolism	K12942	aminobenzoyl-glutamate transport protein	----------------------------------------------------MNETIAPSGVGERRWRRLLDRIERVGDALPDPVFIFLGCIALLVAGSVIAATVGWSAINPVTGE-------------MLRAESLLSRENLAKLLVDMPETMTKFPPLGLVLVVMLGAAVAERSGLFGALLGDAIRKLPKTILSPAVFVIGVMSHHAADAAYVVLIPMAALIYAEAGRHPLAGVAVAYAGISGAFAGNIIPGQFDVLILGITAPAAQLIDPAFVMNPLGNWWFTLAIGTLFTPIAWWVTDRVVEPRLGPWTRE---DTAAAAPDLVLEEIGAAQKRGLRRAGVAALVVVGLFAALTLWPHFAPLVDAEATGPSRMTPFYQSLIAAFMLLFLASGWAYGSATGSVKSHRDIVAMMAEGMRGMAPYLVLAFFAAHFVAMFAWSKLGPVMAVHGAEALRGVGLPKPLLLIALLIMSSFMDLLIGSASAKWSAMAPIVVPMLMLLGISPEMTTAAYRMGDSIFNIVTPLASNFPLVLIISQKWRPRFGVGSMVALMLPYTIGFAIAGMTLVLAWVGLQLPVGPGAPGVYAPPAAASMP----\	MNETIAPSGVGERRWRRLLDRIERVGDALPDPVFIFLGCIALLVAGSVIAATVGWSAINPVTGEMLRAESLLSRENLAKLLVDMPETMTKFPPLGLVLVVMLGAAVAERSGLFGALLGDAIRKLPKTILSPAVFVIGVMSHHAADAAYVVLIPMAALIYAEAGRHPLAGVAVAYAGISGAFAGNIIPGQFDVLILGITAPAAQLIDPAFVMNPLGNWWFTLAIGTLFTPIAWWVTDRVVEPRLGPWTREDTAAAAPDLVLEEIGAAQKRGLRRAGVAALVVVGLFAALTLWPHFAPLVDAEATGPSRMTPFYQSLIAAFMLLFLASGWAYGSATGSVKSHRDIVAMMAEGMRGMAPYLVLAFFAAHFVAMFAWSKLGPVMAVHGAEALRGVGLPKPLLLIALLIMSSFMDLLIGSASAKWSAMAPIVVPMLMLLGISPEMTTAAYRMGDSIFNIVTPLASNFPLVLIISQKWRPRFGVGSMVALMLPYTIGFAIAGMTLVLAWVGLQLPVGPGAPGVYAPPAAASMP
GC_00000209	Caulobacter vibrioides CB1	11	20	2	0	0.781482	0.88765	0.831189							COG2978	p-Aminobenzoyl-glutamate transporter AbgT (AbgT) (PDB:4R0C) (PUBMED:17307853)	H	Coenzyme transport and metabolism	K12942	aminobenzoyl-glutamate transport protein	----------------------------------------------------MSDAAPPVSSPPPRQKGLLGVVERLGNLLPEPVMIFVWLILGLMVLSAIGQALGWSASITYAGDEAPQFGELENGVLTYAASSLFSEANLARLFTEMPKTLTSFAPLGLVLVVILGAAVAERSGLFSALIRASLREAPKRILTPLVVIIGMVSHHASDAAYVVFIPLAGLLYAAVGRHPLAGIAAGFAAVSGGFAGNLTPGQFDVVLFGFTQEAARIIDPTWTMNPLGNWWYILAIVVVFTPIAWFLTDKVVEPRLGPWGGQ---ADDALKAELAKSAVTADEKRGLKFAGLAALAIVALFAALSLIPGFTPLIDETKTGPAQLTPFYGALIAGFMMLFLAGGVAYGVGVGTVKTEGDVVNMMADGVRSVAPYIVFAFFAAHFVAMFNWSRLGPIAAIHGAETLKAMNLPAPLLLVSVLGFSSVLDLFIGSASAKWSALAPVVVPMFMLLGISPEMTTAAYRMGDSFTNLMTPLMSYFPLVLAMTRRWDPSMGVGSLLALMLPYALAFMVAGVAMTLAWVAFDWPLGPAAQVHYTPPGGLLK-----\	MSDAAPPVSSPPPRQKGLLGVVERLGNLLPEPVMIFVWLILGLMVLSAIGQALGWSASITYAGDEAPQFGELENGVLTYAASSLFSEANLARLFTEMPKTLTSFAPLGLVLVVILGAAVAERSGLFSALIRASLREAPKRILTPLVVIIGMVSHHASDAAYVVFIPLAGLLYAAVGRHPLAGIAAGFAAVSGGFAGNLTPGQFDVVLFGFTQEAARIIDPTWTMNPLGNWWYILAIVVVFTPIAWFLTDKVVEPRLGPWGGQADDALKAELAKSAVTADEKRGLKFAGLAALAIVALFAALSLIPGFTPLIDETKTGPAQLTPFYGALIAGFMMLFLAGGVAYGVGVGTVKTEGDVVNMMADGVRSVAPYIVFAFFAAHFVAMFNWSRLGPIAAIHGAETLKAMNLPAPLLLVSVLGFSSVLDLFIGSASAKWSALAPVVVPMFMLLGISPEMTTAAYRMGDSFTNLMTPLMSYFPLVLAMTRRWDPSMGVGSLLALMLPYALAFMVAGVAMTLAWVAFDWPLGPAAQVHYTPPGGLLK
GC_00000209	Caulobacter vibrioides CB1	11	20	2	0	0.781482	0.88765	0.831189							COG2978	p-Aminobenzoyl-glutamate transporter AbgT (AbgT) (PDB:4R0C) (PUBMED:17307853)	H	Coenzyme transport and metabolism	K12942	aminobenzoyl-glutamate transport protein	MRARYGLMIAVYTIVGSQGR---------------------CQGRRTQWGPCMNESIEPQRAGQRGWRRLLDRIERVGDALPDPVFIFIGCIAILMVGSVIASALGWSAVNPVTGQ-------------HLQAESLLSRENLAKLFVNMPETMTKFPPLGLVLVVMLGAAVAERSGLFGALLGDAIRKLPKTVLSPAIFVIGVMSHHAADAAYVVLIPMAALIYAEAGRHPLAGIAIAYAGISGAFAGNMLPGQFDVLILGITAPAAQLIDPNFVMNPLGNWWFTLAIGTLFTPIAWWVTDRVVEPRLGPWTRE---DTAAAAPDLALDEIGEAQKKGLRRAGVAALVVIGLFAALTLWPG-APLVDHEAVGPKRMTPFYQSLIAAFMLLFLTTGWAYGSATGSVKSHRDIVSMMAEGMRAMAPYLVLAFFAAHFVAMFAWSKMGPVMAVQGAETLSGLGLPKPLLLLSLLIMSSFLDLLIGSASAKWSAMAPIVVPMLMLLGVSPEMTTAAYRMGDSIFNIVTPLASNFPLVLILAQKWRPRFGVGSMVALMLPYTIGFAIAGMALVLTWVGLGLPVGPGAPSGYVTPATAQTIP---\	MRARYGLMIAVYTIVGSQGRCQGRRTQWGPCMNESIEPQRAGQRGWRRLLDRIERVGDALPDPVFIFIGCIAILMVGSVIASALGWSAVNPVTGQHLQAESLLSRENLAKLFVNMPETMTKFPPLGLVLVVMLGAAVAERSGLFGALLGDAIRKLPKTVLSPAIFVIGVMSHHAADAAYVVLIPMAALIYAEAGRHPLAGIAIAYAGISGAFAGNMLPGQFDVLILGITAPAAQLIDPNFVMNPLGNWWFTLAIGTLFTPIAWWVTDRVVEPRLGPWTREDTAAAAPDLALDEIGEAQKKGLRRAGVAALVVIGLFAALTLWPGAPLVDHEAVGPKRMTPFYQSLIAAFMLLFLTTGWAYGSATGSVKSHRDIVSMMAEGMRAMAPYLVLAFFAAHFVAMFAWSKMGPVMAVQGAETLSGLGLPKPLLLLSLLIMSSFLDLLIGSASAKWSAMAPIVVPMLMLLGVSPEMTTAAYRMGDSIFNIVTPLASNFPLVLILAQKWRPRFGVGSMVALMLPYTIGFAIAGMALVLTWVGLGLPVGPGAPSGYVTPATAQTIP
GC_00000209	Caulobacter vibrioides CB13b1a	11	20	2	0	0.781482	0.88765	0.831189							COG2978	p-Aminobenzoyl-glutamate transporter AbgT (AbgT) (PDB:4R0C) (PUBMED:17307853)	H	Coenzyme transport and metabolism	K12942	aminobenzoyl-glutamate transport protein	----------------------------------------------------MSDAAPPVSSPPPRQKGFLGAVERLGNLLPEPVMIFVWLILGLMVLSAIGQALGWSASITYAGDEAPQFGELENGVLTYAASSLFSEANLARLFTEMPKTLTSFAPLGLVLVVILGAAVAERSGLFSALIRASLREAPKRILTPLVVIIGMVSHHASDAAYVVFIPLAGLLYAAVGRHPLAGIAAGFAAVSGGFAGNLTPGQFDVVLFGFTQEAARIIDPTWTMNPLGNWWFILAIVVVFTPIAWFLTDKVVEPRLGLWGGQ---ADDALKAELAKSAVTADEKRGLKFAGLAALAVVALFAALSLIPGFTPLIDETKTGPAQLTPFYGALIAGFMLLFLSSGVAYGVGVGTVKTEGDVVTMMADGVRSVAPYIVFAFFAAHFVAMFNWSRLGPIAAIHGAEALKAMNLPAPLLLVSVLGFSSVLDLFIGSASAKWSALAPVVVPMFMLLGISPEMTTAAYRMGDSFTNLMTPLMSYFPLVLAMTRRWDPSMGVGSLLALMLPYALAFMVAGVLMTLAWVAFDWPLGPAAQVHYTPPGGLLK-----\	MSDAAPPVSSPPPRQKGFLGAVERLGNLLPEPVMIFVWLILGLMVLSAIGQALGWSASITYAGDEAPQFGELENGVLTYAASSLFSEANLARLFTEMPKTLTSFAPLGLVLVVILGAAVAERSGLFSALIRASLREAPKRILTPLVVIIGMVSHHASDAAYVVFIPLAGLLYAAVGRHPLAGIAAGFAAVSGGFAGNLTPGQFDVVLFGFTQEAARIIDPTWTMNPLGNWWFILAIVVVFTPIAWFLTDKVVEPRLGLWGGQADDALKAELAKSAVTADEKRGLKFAGLAALAVVALFAALSLIPGFTPLIDETKTGPAQLTPFYGALIAGFMLLFLSSGVAYGVGVGTVKTEGDVVTMMADGVRSVAPYIVFAFFAAHFVAMFNWSRLGPIAAIHGAEALKAMNLPAPLLLVSVLGFSSVLDLFIGSASAKWSALAPVVVPMFMLLGISPEMTTAAYRMGDSFTNLMTPLMSYFPLVLAMTRRWDPSMGVGSLLALMLPYALAFMVAGVLMTLAWVAFDWPLGPAAQVHYTPPGGLLK
GC_00000209	Caulobacter vibrioides CB13b1a	11	20	2	0	0.781482	0.88765	0.831189							COG2978	p-Aminobenzoyl-glutamate transporter AbgT (AbgT) (PDB:4R0C) (PUBMED:17307853)	H	Coenzyme transport and metabolism	K12942	aminobenzoyl-glutamate transport protein	MRARYGSMIAGYTIVGARGR---------------------CQGRLTLWGPCMNESIEPQRAGERGWRRLLDRIERVGDALPDPVFIFIGCIALLVAGSVIASALGWSAVNPVTGK-------------HLQAESLLSRENLAKLFVDMPETMTKFPPLGLVLVVMLGAAVAERSGLFGALLGDAIRKLPKAILSPAIFVIGVMSHHAADAAYVVLIPMAALIYAEAGRHPLAGVAIAYAGISGAFAGNMLPGQFDVLILGITAPAAQLIDPNFVMNPLGNWWFTLAIGTLFTPIAWWVTDRVVEPRLGPWTRA---DTAAAAPDLALDEIGEAQKKGLRSAGLAAVLVIGLFAALTLWPG-APLVDHEAVGPKRMTPFYQSLIAAFMLLFLATGWAYGSATGSVKSHRDIVSMMAEGMRAMAPYLVLAFFAAHFVAMFAWSKMGPVMAVQGAELLRGHGLPKPLLLLSLLIMSSFLDLLIGSASAKWSAMAPIVVPMLMLLGISPEMTTAAYRMGDSIFNIVTPLASNFPLVLILAQKWRPRFGVGSMVALMLPYTIGFAIAGMALVLTWVGLGLPVGPGAPSGYVTPATAQTIP---\	MRARYGSMIAGYTIVGARGRCQGRLTLWGPCMNESIEPQRAGERGWRRLLDRIERVGDALPDPVFIFIGCIALLVAGSVIASALGWSAVNPVTGKHLQAESLLSRENLAKLFVDMPETMTKFPPLGLVLVVMLGAAVAERSGLFGALLGDAIRKLPKAILSPAIFVIGVMSHHAADAAYVVLIPMAALIYAEAGRHPLAGVAIAYAGISGAFAGNMLPGQFDVLILGITAPAAQLIDPNFVMNPLGNWWFTLAIGTLFTPIAWWVTDRVVEPRLGPWTRADTAAAAPDLALDEIGEAQKKGLRSAGLAAVLVIGLFAALTLWPGAPLVDHEAVGPKRMTPFYQSLIAAFMLLFLATGWAYGSATGSVKSHRDIVSMMAEGMRAMAPYLVLAFFAAHFVAMFAWSKMGPVMAVQGAELLRGHGLPKPLLLLSLLIMSSFLDLLIGSASAKWSAMAPIVVPMLMLLGISPEMTTAAYRMGDSIFNIVTPLASNFPLVLILAQKWRPRFGVGSMVALMLPYTIGFAIAGMALVLTWVGLGLPVGPGAPSGYVTPATAQTIP
GC_00000209	Caulobacter vibrioides CB15	11	20	2	0	0.781482	0.88765	0.831189							COG2978	p-Aminobenzoyl-glutamate transporter AbgT (AbgT) (PDB:4R0C) (PUBMED:17307853)	H	Coenzyme transport and metabolism	K12942	aminobenzoyl-glutamate transport protein	----------------------------------------------------MSDAAPPVSSPPPRQKGLLGVVERLGNLLPEPVMIFVWLILGLMVLSAIGQALGWSASITYAGDEAPQFGELENGVLTYAASSLFSEANLARLFTEMPKTLTSFAPLGLVLVVILGAAVAERSGLFSALIRASLREAPKRILTPLVVIIGMVSHHASDAAYVVFIPLAGLLYAAVGRHPLAGIAAGFAAVSGGFAGNLTPGQFDVVLFGFTQEAARIIDPTWTMNPLGNWWYILAIVVVFTPIAWFLTDKVVEPRLGPWGGQ---ADDALKAELAKSAVTADEKRGLKFAGLAALAIVALFAALSLIPGFTPLIDETKTGPAQLTPFYGALIAGFMMLFLAGGVAYGVGVGTVKTEGDVVNMMADGVRSVAPYIVFAFFAAHFVAMFNWSRLGPIAAIHGAETLKAMNLPAPLLLVSVLGFSSVLDLFIGSASAKWSALAPVVVPMFMLLGISPEMTTAAYRMGDSFTNLMTPLMSYFPLVLAMTRRWDPSMGVGSLLALMLPYALAFMVAGVAMTLAWVAFDWPLGPAAQVHYTPPGGLLK-----\	MSDAAPPVSSPPPRQKGLLGVVERLGNLLPEPVMIFVWLILGLMVLSAIGQALGWSASITYAGDEAPQFGELENGVLTYAASSLFSEANLARLFTEMPKTLTSFAPLGLVLVVILGAAVAERSGLFSALIRASLREAPKRILTPLVVIIGMVSHHASDAAYVVFIPLAGLLYAAVGRHPLAGIAAGFAAVSGGFAGNLTPGQFDVVLFGFTQEAARIIDPTWTMNPLGNWWYILAIVVVFTPIAWFLTDKVVEPRLGPWGGQADDALKAELAKSAVTADEKRGLKFAGLAALAIVALFAALSLIPGFTPLIDETKTGPAQLTPFYGALIAGFMMLFLAGGVAYGVGVGTVKTEGDVVNMMADGVRSVAPYIVFAFFAAHFVAMFNWSRLGPIAAIHGAETLKAMNLPAPLLLVSVLGFSSVLDLFIGSASAKWSALAPVVVPMFMLLGISPEMTTAAYRMGDSFTNLMTPLMSYFPLVLAMTRRWDPSMGVGSLLALMLPYALAFMVAGVAMTLAWVAFDWPLGPAAQVHYTPPGGLLK
GC_00000209	Caulobacter vibrioides CB15	11	20	2	0	0.781482	0.88765	0.831189							COG2978	p-Aminobenzoyl-glutamate transporter AbgT (AbgT) (PDB:4R0C) (PUBMED:17307853)	H	Coenzyme transport and metabolism	K12942	aminobenzoyl-glutamate transport protein	MRARYGLMIAVYTIVGSQGR---------------------CQGRRTQWGPCMNESIEPQRAGQRGWRRLLDRIERVGDALPDPVFIFIGCIAILMVGSVIASALGWSAVNPVTGQ-------------HLQAESLLSRENLAKLFVNMPETMTKFPPLGLVLVVMLGAAVAERSGLFGALLGDAIRKLPKTVLSPAIFVIGVMSHHAADAAYVVLIPMAALIYAEAGRHPLAGIAIAYAGISGAFAGNMLPGQFDVLILGITAPAAQLIDPNFVMNPLGNWWFTLAIGTLFTPIAWWVTDRVVEPRLGPWTRE---DTAAAAPDLALDEIGEAQKKGLRRAGVAALVVIGLFAALTLWPG-APLVDHEAVGPKRMTPFYQSLIAAFMLLFLTTGWAYGSATGSVKSHRDIVSMMAEGMRAMAPYLVLAFFAAHFVAMFAWSKMGPVMAVQGAETLSGLGLPKPLLLLSLLIMSSFLDLLIGSASAKWSAMAPIVVPMLMLLGVSPEMTTAAYRMGDSIFNIVTPLASNFPLVLILAQKWRPRFGVGSMVALMLPYTIGFAIAGMALVLTWVGLGLPVGPGAPSGYVTPATAQTIP---\	MRARYGLMIAVYTIVGSQGRCQGRRTQWGPCMNESIEPQRAGQRGWRRLLDRIERVGDALPDPVFIFIGCIAILMVGSVIASALGWSAVNPVTGQHLQAESLLSRENLAKLFVNMPETMTKFPPLGLVLVVMLGAAVAERSGLFGALLGDAIRKLPKTVLSPAIFVIGVMSHHAADAAYVVLIPMAALIYAEAGRHPLAGIAIAYAGISGAFAGNMLPGQFDVLILGITAPAAQLIDPNFVMNPLGNWWFTLAIGTLFTPIAWWVTDRVVEPRLGPWTREDTAAAAPDLALDEIGEAQKKGLRRAGVAALVVIGLFAALTLWPGAPLVDHEAVGPKRMTPFYQSLIAAFMLLFLTTGWAYGSATGSVKSHRDIVSMMAEGMRAMAPYLVLAFFAAHFVAMFAWSKMGPVMAVQGAETLSGLGLPKPLLLLSLLIMSSFLDLLIGSASAKWSAMAPIVVPMLMLLGVSPEMTTAAYRMGDSIFNIVTPLASNFPLVLILAQKWRPRFGVGSMVALMLPYTIGFAIAGMALVLTWVGLGLPVGPGAPSGYVTPATAQTIP
GC_00000209	Caulobacter vibrioides CB2	11	20	2	0	0.781482	0.88765	0.831189							COG2978	p-Aminobenzoyl-glutamate transporter AbgT (AbgT) (PDB:4R0C) (PUBMED:17307853)	H	Coenzyme transport and metabolism	K12942	aminobenzoyl-glutamate transport protein	----------------------------------------------------MSDAAPPVSSPPPRQKGLLGVVERLGNLLPEPVMIFVWLILGLMVLSAIGQALGWSASITYAGDEAPQFGELENGVLTYAASSLFSEANLARLFTEMPKTLTSFAPLGLVLVVILGAAVAERSGLFSALIRASLREAPKRILTPLVVIIGMVSHHASDAAYVVFIPLAGLLYAAVGRHPLAGIAAGFAAVSGGFAGNLTPGQFDVVLFGFTQEAARIIDPTWTMNPLGNWWYILAIVVVFTPIAWFLTDKVVEPRLGPWGGQ---ADDALKAELAKSAVTADEKRGLKFAGLAALAIVALFAALSLIPGFTPLIDETKTGPAQLTPFYGALIAGFMMLFLAGGVAYGVGVGTVKTEGDVVNMMADGVRSVAPYIVFAFFAAHFVAMFNWSRLGPIAAIHGAETLKAMNLPAPLLLVSVLGFSSVLDLFIGSASAKWSALAPVVVPMFMLLGISPEMTTAAYRMGDSFTNLMTPLMSYFPLVLAMTRRWDPSMGVGSLLALMLPYALAFMVAGVAMTLAWVAFDWPLGPAAQVHYTPPGGLLK-----\	MSDAAPPVSSPPPRQKGLLGVVERLGNLLPEPVMIFVWLILGLMVLSAIGQALGWSASITYAGDEAPQFGELENGVLTYAASSLFSEANLARLFTEMPKTLTSFAPLGLVLVVILGAAVAERSGLFSALIRASLREAPKRILTPLVVIIGMVSHHASDAAYVVFIPLAGLLYAAVGRHPLAGIAAGFAAVSGGFAGNLTPGQFDVVLFGFTQEAARIIDPTWTMNPLGNWWYILAIVVVFTPIAWFLTDKVVEPRLGPWGGQADDALKAELAKSAVTADEKRGLKFAGLAALAIVALFAALSLIPGFTPLIDETKTGPAQLTPFYGALIAGFMMLFLAGGVAYGVGVGTVKTEGDVVNMMADGVRSVAPYIVFAFFAAHFVAMFNWSRLGPIAAIHGAETLKAMNLPAPLLLVSVLGFSSVLDLFIGSASAKWSALAPVVVPMFMLLGISPEMTTAAYRMGDSFTNLMTPLMSYFPLVLAMTRRWDPSMGVGSLLALMLPYALAFMVAGVAMTLAWVAFDWPLGPAAQVHYTPPGGLLK
GC_00000209	Caulobacter vibrioides CB2	11	20	2	0	0.781482	0.88765	0.831189							COG2978	p-Aminobenzoyl-glutamate transporter AbgT (AbgT) (PDB:4R0C) (PUBMED:17307853)	H	Coenzyme transport and metabolism	K12942	aminobenzoyl-glutamate transport protein	MRARYGLMIAVYTIVGSQGR---------------------CQGRRTQWGPCMNESIEPQRAGQRGWRRLLDRIERVGDALPDPVFIFIGCIAVLMVGSVIASALGWSAVNPVTGQ-------------HLQAESLLSRENLAKLFVDMPETMTKFPPLGLVLVVMLGAAVAERSGLFGALLGDAIRKLPKTVLSPAIFVIGVMSHHAADAAYVVLIPMAALIYAEAGRHPLAGIAIAYAGISGAFAGNMLPGQFDVLILGITAPAAQLIDPNFVMNPLGNWWFTLAIGMLFTPIAWWVTDRVVEPRLGPWTRE---DTAAAAPDLALDEIGEAQKKGLRRAGVAALVVIGLFATLTLWPG-APLVDHEAVGPKRMTPFYQSLIAAFMLLFLTTGWAYGSATGSVKSHRDIVSMMAEGMRAMAPYLVLAFFAAHFVAMFAWSKMGPVMAVQGAETLSGLGLPKPLLLLSLLIMSSFLDLLIGSASAKWSAMAPIVVPMLMLLGVSPEMTTAAYRMGDSIFNIVTPLASNFPLVLILAQKWRPRFGVGSMVALMLPYTIGFAIAGMALVFTWVGLGLPVGPGAPSGYVTPTTAQTIP---\	MRARYGLMIAVYTIVGSQGRCQGRRTQWGPCMNESIEPQRAGQRGWRRLLDRIERVGDALPDPVFIFIGCIAVLMVGSVIASALGWSAVNPVTGQHLQAESLLSRENLAKLFVDMPETMTKFPPLGLVLVVMLGAAVAERSGLFGALLGDAIRKLPKTVLSPAIFVIGVMSHHAADAAYVVLIPMAALIYAEAGRHPLAGIAIAYAGISGAFAGNMLPGQFDVLILGITAPAAQLIDPNFVMNPLGNWWFTLAIGMLFTPIAWWVTDRVVEPRLGPWTREDTAAAAPDLALDEIGEAQKKGLRRAGVAALVVIGLFATLTLWPGAPLVDHEAVGPKRMTPFYQSLIAAFMLLFLTTGWAYGSATGSVKSHRDIVSMMAEGMRAMAPYLVLAFFAAHFVAMFAWSKMGPVMAVQGAETLSGLGLPKPLLLLSLLIMSSFLDLLIGSASAKWSAMAPIVVPMLMLLGVSPEMTTAAYRMGDSIFNIVTPLASNFPLVLILAQKWRPRFGVGSMVALMLPYTIGFAIAGMALVFTWVGLGLPVGPGAPSGYVTPTTAQTIP
GC_00000209	Caulobacter henricii CB4	11	20	2	0	0.781482	0.88765	0.831189							COG2978	p-Aminobenzoyl-glutamate transporter AbgT (AbgT) (PDB:4R0C) (PUBMED:17307853)	H	Coenzyme transport and metabolism	K12942	aminobenzoyl-glutamate transport protein	MPLRDGGLLESGEIR-------------------------------------MSAMQASDPTPSARQKGFLGVVERLGNLLPEPVMIFVWLILGLMVLSALGQALGWSASITYSGDEAPQFGELENGVLTYAASSLFSEANLARLFTEMPKTLTNFAPLGLVLVVILGAAVAERSGLFSALIRASLREAPKAILTPLVVLIGMVSHHASDAAYVVFIPLAGLLFAAVGRHPLAGIAAGFAAVSGGFAGNLTPGQFDVVLFGFTQEAARIIDPTWTMNPLGNWWYILAIVFVFTPIAWFLTDRVIEPRLGVWGGQ---ADDSLKAELAKSAVTAEEKRGLKLAGLAALAVVALFAALTLIPGFTPLIDETKTGPAQLTPFYSALIAGFMLLFLSCGVAFGVGVGTVRSDKDVVIMMADGVRSVAPYIVFAFFAAHFVAMFNWSRLGPIAAIHGAEALKAMNLPAPMLLVSVLGFSSVLDLFIGSASAKWSALAPVVVPMFMLLGISPEMTTAAYRMGDSFTNLMTPLMSYFPLVLAMTRRWDNSMGVGSLLALMLPYALAFMVAGVAMTLAWVAFDWPLGPGAQVHYTPPGGLLK-----\	MPLRDGGLLESGEIRMSAMQASDPTPSARQKGFLGVVERLGNLLPEPVMIFVWLILGLMVLSALGQALGWSASITYSGDEAPQFGELENGVLTYAASSLFSEANLARLFTEMPKTLTNFAPLGLVLVVILGAAVAERSGLFSALIRASLREAPKAILTPLVVLIGMVSHHASDAAYVVFIPLAGLLFAAVGRHPLAGIAAGFAAVSGGFAGNLTPGQFDVVLFGFTQEAARIIDPTWTMNPLGNWWYILAIVFVFTPIAWFLTDRVIEPRLGVWGGQADDSLKAELAKSAVTAEEKRGLKLAGLAALAVVALFAALTLIPGFTPLIDETKTGPAQLTPFYSALIAGFMLLFLSCGVAFGVGVGTVRSDKDVVIMMADGVRSVAPYIVFAFFAAHFVAMFNWSRLGPIAAIHGAEALKAMNLPAPMLLVSVLGFSSVLDLFIGSASAKWSALAPVVVPMFMLLGISPEMTTAAYRMGDSFTNLMTPLMSYFPLVLAMTRRWDNSMGVGSLLALMLPYALAFMVAGVAMTLAWVAFDWPLGPGAQVHYTPPGGLLK
GC_00000209	Caulobacter henricii CB4	11	20	2	0	0.781482	0.88765	0.831189							COG2978	p-Aminobenzoyl-glutamate transporter AbgT (AbgT) (PDB:4R0C) (PUBMED:17307853)	H	Coenzyme transport and metabolism	K12942	aminobenzoyl-glutamate transport protein	-----------------------------------------------------MTTEDPREPAAGRGPRLLDRIEKIGDALPDPVLIFAFCIAILMFVSVIASAGGWSAVNPVTGA-------------HLKTQSLLSEANLAKLLVDMPDTLTGFPPLGLVLVVMLGAAVAERTGLFGALLGDAVRKLPRKVLTPAIFVIGLMSHHASDAAYVVLIPLSALIYAESGRHPLAGIAIAYAGISGAFAGNIVPGQFDVLILGITEPAARLIDPNFVMNPLGNWWFTLSIGILFTPIAWFVTDRIVEPRLGPWRPD---EAAMAQAGVSLDALGEPQRRGLRRAGIAALVIIALFAALTLWPGFTPLFDEEAVGPRRMTPFYQSLIAAFMLLFLTSGWAYGSATGAIRSHRDVVSMMGQGMKDMAPYLVLAFFAAHFVAMFGWSKLGPVLAVKGAEVLQGVGLPKPALLVSLLAMSSGLDLVIGSASAKWSAMAPVVVPMMMLLGISPEMTTAAYRMGDSIFNIVTPLASNFPLVLILCQRWRPNFGVGSMIALMLPYCLGFMAGGVLLVLVFVGFKLPVGPGASGVYTLPPAASAPITP-\	MTTEDPREPAAGRGPRLLDRIEKIGDALPDPVLIFAFCIAILMFVSVIASAGGWSAVNPVTGAHLKTQSLLSEANLAKLLVDMPDTLTGFPPLGLVLVVMLGAAVAERTGLFGALLGDAVRKLPRKVLTPAIFVIGLMSHHASDAAYVVLIPLSALIYAESGRHPLAGIAIAYAGISGAFAGNIVPGQFDVLILGITEPAARLIDPNFVMNPLGNWWFTLSIGILFTPIAWFVTDRIVEPRLGPWRPDEAAMAQAGVSLDALGEPQRRGLRRAGIAALVIIALFAALTLWPGFTPLFDEEAVGPRRMTPFYQSLIAAFMLLFLTSGWAYGSATGAIRSHRDVVSMMGQGMKDMAPYLVLAFFAAHFVAMFGWSKLGPVLAVKGAEVLQGVGLPKPALLVSLLAMSSGLDLVIGSASAKWSAMAPVVVPMMMLLGISPEMTTAAYRMGDSIFNIVTPLASNFPLVLILCQRWRPNFGVGSMIALMLPYCLGFMAGGVLLVLVFVGFKLPVGPGASGVYTLPPAASAPITP
GC_00000209	Caulobacter sp. FWC26	11	20	2	0	0.781482	0.88765	0.831189							COG2978	p-Aminobenzoyl-glutamate transporter AbgT (AbgT) (PDB:4R0C) (PUBMED:17307853)	H	Coenzyme transport and metabolism	K12942	aminobenzoyl-glutamate transport protein	----------------------------------------------------MSDAPPPVSSPPPRQKGLLGAVERLGNLLPEPVMIFVWLILGLMVLSAIGQALGWSASITYAGDEAPQFGELENGVLTYAASSLFSEANLARLFTEMPKTLTSFAPLGLVLVVILGAAVAERSGLFSALIRASLREAPKRILTPLVVIIGMVSHHASDAAYVVFIPLAGLLYAAVGRHPLAGIAAGFAAVSGGFAGNLTPGQFDVVLFGFTQEAARIIDPTWTMNPLGNWWFILAIVVVFTPIAWFLTDKVVEPRLGPWGGQ---ADDALKAELAKSAVTPEEKRGLKFAGLAALAIVALFAALSLTPGFTPLIDETKTGPAQLTPFYGALIAGFMLLFLASGVAYGVGVGTVKTEGDVVTMMADGVRSVAPYIVFAFFAAHFVAMFNWSRLGPIAAIHGAEALKAMNLPAPLLLVSVLGFSSVLDLFIGSASAKWSALAPVVVPMFMLLGISPEMTTAAYRMGDSFTNLMTPLMSYFPLVLAMTRRWDPSMGVGSLLALMLPYALAFMVAGVLMTLAWVAFDWPLGPAAQVHYTPPGSLLK-----\	MSDAPPPVSSPPPRQKGLLGAVERLGNLLPEPVMIFVWLILGLMVLSAIGQALGWSASITYAGDEAPQFGELENGVLTYAASSLFSEANLARLFTEMPKTLTSFAPLGLVLVVILGAAVAERSGLFSALIRASLREAPKRILTPLVVIIGMVSHHASDAAYVVFIPLAGLLYAAVGRHPLAGIAAGFAAVSGGFAGNLTPGQFDVVLFGFTQEAARIIDPTWTMNPLGNWWFILAIVVVFTPIAWFLTDKVVEPRLGPWGGQADDALKAELAKSAVTPEEKRGLKFAGLAALAIVALFAALSLTPGFTPLIDETKTGPAQLTPFYGALIAGFMLLFLASGVAYGVGVGTVKTEGDVVTMMADGVRSVAPYIVFAFFAAHFVAMFNWSRLGPIAAIHGAEALKAMNLPAPLLLVSVLGFSSVLDLFIGSASAKWSALAPVVVPMFMLLGISPEMTTAAYRMGDSFTNLMTPLMSYFPLVLAMTRRWDPSMGVGSLLALMLPYALAFMVAGVLMTLAWVAFDWPLGPAAQVHYTPPGSLLK
GC_00000209	Caulobacter sp. FWC26	11	20	2	0	0.781482	0.88765	0.831189							COG2978	p-Aminobenzoyl-glutamate transporter AbgT (AbgT) (PDB:4R0C) (PUBMED:17307853)	H	Coenzyme transport and metabolism	K12942	aminobenzoyl-glutamate transport protein	----------------------------------------------------MNESTEPQSTGGRGWRRLLDRIERVGDALPDPVFIFIGCIAVLVAASVIASTLGWSAVNPVTGK-------------HLEAESLLSRENLAKLFVDMPETMTKFPPLGLVLVVMLGAAVAERSGLFGALLGDAIRKLPKAILSPAIFVIGVMSHHAADAAYVVLIPMAALIYAEAGRHPLAGIAIAYAGISGAFAGNMLPGQFDVLILGITAPAAQLIDPNFVMNPLGNWWFTLAIGTLFTPIAWWVTDRVVEPRLGAWTRA---DTAAAAPDLALDAIGEAQKKGLRRAAVAALIVIGLFAVLTLWPG-APLLDHEAVGAKRMTPFYQSLIAAFMLLFLATGWAYGSATGTVKSHRDIVAMMAEGMRAMAPYLVLAFFAAHFVAMFAWSKMGPVMAVQGAEALRGLGLPKPLLLLSLLIMSSFLDLLIGSASAKWSAMAPIVVPMLMLLGVSPEMTTAAYRMGDSIFNIVTPLASNFPLVLILAQKWRPRFGVGSMVALMLPYTIGFALAGMLLVLTWVGLSLPVGPGAPSTYLSSAAIHTTTPR-\	MNESTEPQSTGGRGWRRLLDRIERVGDALPDPVFIFIGCIAVLVAASVIASTLGWSAVNPVTGKHLEAESLLSRENLAKLFVDMPETMTKFPPLGLVLVVMLGAAVAERSGLFGALLGDAIRKLPKAILSPAIFVIGVMSHHAADAAYVVLIPMAALIYAEAGRHPLAGIAIAYAGISGAFAGNMLPGQFDVLILGITAPAAQLIDPNFVMNPLGNWWFTLAIGTLFTPIAWWVTDRVVEPRLGAWTRADTAAAAPDLALDAIGEAQKKGLRRAAVAALIVIGLFAVLTLWPGAPLLDHEAVGAKRMTPFYQSLIAAFMLLFLATGWAYGSATGTVKSHRDIVAMMAEGMRAMAPYLVLAFFAAHFVAMFAWSKMGPVMAVQGAEALRGLGLPKPLLLLSLLIMSSFLDLLIGSASAKWSAMAPIVVPMLMLLGVSPEMTTAAYRMGDSIFNIVTPLASNFPLVLILAQKWRPRFGVGSMVALMLPYTIGFALAGMLLVLTWVGLSLPVGPGAPSTYLSSAAIHTTTPR
GC_00000209	Caulobacter mirabilis FWC38	11	20	2	0	0.781482	0.88765	0.831189							COG2978	p-Aminobenzoyl-glutamate transporter AbgT (AbgT) (PDB:4R0C) (PUBMED:17307853)	H	Coenzyme transport and metabolism	K12942	aminobenzoyl-glutamate transport protein	----------------------------------------------------MSEASQP-----GRQRGFLGFVERAGNLLPDPTIIFVYLILALMVLSAIGSAMGWEASLPYSGSKAPEHAELANGVLTYRASSLFSEENVAKLFTEMPKTFAGFAPLGLVLTIMIGAAVAERTGLFSALIRASLRNAHKGLLTPIVAVIGMVSHHASDAAYVVFIPLAAIVFAVAGRHPLAGLAAAFAAVSGGYAGNLMPGQIDVLLLSFTQEAARIVDPTWTMNPLGNWYYICAIVVLFTPIVWFITDKVVEPRLGKWGGV---VDEELRADLDKAEVTAEERKGLRRAGLVALGIIAFFAAMALWPGYTPFINEEAKGTARLQPLYASLIAGFFLLFLLTGIVFGRAVGVVKSADDVVKMMQHGVRTMAPYLVFVFFAAHFVAMFNWSRIGPIIAINGAEALQAMALPAALLLVCVLLLSSFLDLFIGSASAKWSALSPVVVPMFMLLGVSPEMTTAAYRMGDSYTNIMTPLMSYFPLILAFSRRWDGTMGVGSLLALMLPYALSFMAVGIAMTVGWVLLDLPLGPGAQVHYTPPTAG-------\	MSEASQPGRQRGFLGFVERAGNLLPDPTIIFVYLILALMVLSAIGSAMGWEASLPYSGSKAPEHAELANGVLTYRASSLFSEENVAKLFTEMPKTFAGFAPLGLVLTIMIGAAVAERTGLFSALIRASLRNAHKGLLTPIVAVIGMVSHHASDAAYVVFIPLAAIVFAVAGRHPLAGLAAAFAAVSGGYAGNLMPGQIDVLLLSFTQEAARIVDPTWTMNPLGNWYYICAIVVLFTPIVWFITDKVVEPRLGKWGGVVDEELRADLDKAEVTAEERKGLRRAGLVALGIIAFFAAMALWPGYTPFINEEAKGTARLQPLYASLIAGFFLLFLLTGIVFGRAVGVVKSADDVVKMMQHGVRTMAPYLVFVFFAAHFVAMFNWSRIGPIIAINGAEALQAMALPAALLLVCVLLLSSFLDLFIGSASAKWSALSPVVVPMFMLLGVSPEMTTAAYRMGDSYTNIMTPLMSYFPLILAFSRRWDGTMGVGSLLALMLPYALSFMAVGIAMTVGWVLLDLPLGPGAQVHYTPPTAG
GC_00000209	Caulobacter mirabilis FWC38	11	20	2	0	0.781482	0.88765	0.831189							COG2978	p-Aminobenzoyl-glutamate transporter AbgT (AbgT) (PDB:4R0C) (PUBMED:17307853)	H	Coenzyme transport and metabolism	K12942	aminobenzoyl-glutamate transport protein	----------------------------------------------------MSDETGP------RRRSLLDLVERVGDRLPDPVFIFLWLIGVLVVASIVCAALGVSAVNPITQE-------------TLVAKSLLEPGNVRLLLTEMAKTFTGFAPLGLVLLVMLGAGVAERVGLLDSAIRTLVTASPRRLLTPMVLVIGLLSNHAADSGIVVLPPLAAMVFAAAGRHPIAGLACAYAASIASFAGNPLPGQFDALILGFTEPAARLLDPHWTANLAGNWFFTAAGCLTFTLVGWWVTDRIVEPRLGPWEGPRSLGDDDQAPD-------AAPRGALLWAGLAALGVVLLWAALTLLPG-APLRDATAQGPAQWTPFFRSLITAFFLLFLAAGCAYGIRTRQIRKDSDVVRLAADSIAAMAPYIVLAFAASHFIAMFNWSNLGAITAIKGAAALRESGLPLPFILMGVTVLAAVLDMFISSASAKWAALGPVVVPMLMLLGVSPEMTTAAYRMGDSSLVIASPMSAYFILILGFAQRWKPGLGIGGLLAVLLPLGVAFFASALVMTGLWALFELATGPVAPFHYVIVAHGG------\	MSDETGPRRRSLLDLVERVGDRLPDPVFIFLWLIGVLVVASIVCAALGVSAVNPITQETLVAKSLLEPGNVRLLLTEMAKTFTGFAPLGLVLLVMLGAGVAERVGLLDSAIRTLVTASPRRLLTPMVLVIGLLSNHAADSGIVVLPPLAAMVFAAAGRHPIAGLACAYAASIASFAGNPLPGQFDALILGFTEPAARLLDPHWTANLAGNWFFTAAGCLTFTLVGWWVTDRIVEPRLGPWEGPRSLGDDDQAPDAAPRGALLWAGLAALGVVLLWAALTLLPGAPLRDATAQGPAQWTPFFRSLITAFFLLFLAAGCAYGIRTRQIRKDSDVVRLAADSIAAMAPYIVLAFAASHFIAMFNWSNLGAITAIKGAAALRESGLPLPFILMGVTVLAAVLDMFISSASAKWAALGPVVVPMLMLLGVSPEMTTAAYRMGDSSLVIASPMSAYFILILGFAQRWKPGLGIGGLLAVLLPLGVAFFASALVMTGLWALFELATGPVAPFHYVIVAHGG
GC_00000209	Caulobacter vibrioides NA1000	11	20	2	0	0.781482	0.88765	0.831189							COG2978	p-Aminobenzoyl-glutamate transporter AbgT (AbgT) (PDB:4R0C) (PUBMED:17307853)	H	Coenzyme transport and metabolism	K12942	aminobenzoyl-glutamate transport protein	----------------------------------------------------MSDAAPPVSSPPPRQKGLLGVVERLGNLLPEPVMIFVWLILGLMVLSAIGQALGWSASITYAGDEAPQFGELENGVLTYAASSLFSEANLARLFTEMPKTLTSFAPLGLVLVVILGAAVAERSGLFSALIRASLREAPKRILTPLVVIIGMVSHHASDAAYVVFIPLAGLLYAAVGRHPLAGIAAGFAAVSGGFAGNLTPGQFDVVLFGFTQEAARIIDPTWTMNPLGNWWYILAIVVVFTPIAWFLTDKVVEPRLGPWGGQ---ADDALKAELAKSAVTADEKRGLKFAGLAALAIVALFAALSLIPGFTPLIDETKTGPAQLTPFYGALIAGFMMLFLAGGVAYGVGVGTVKTEGDVVNMMADGVRSVAPYIVFAFFAAHFVAMFNWSRLGPIAAIHGAETLKAMNLPAPLLLVSVLGFSSVLDLFIGSASAKWSALAPVVVPMFMLLGISPEMTTAAYRMGDSFTNLMTPLMSYFPLVLAMTRRWDPSMGVGSLLALMLPYALAFMVAGVAMTLAWVAFDWPLGPAAQVHYTPPGGLLK-----\	MSDAAPPVSSPPPRQKGLLGVVERLGNLLPEPVMIFVWLILGLMVLSAIGQALGWSASITYAGDEAPQFGELENGVLTYAASSLFSEANLARLFTEMPKTLTSFAPLGLVLVVILGAAVAERSGLFSALIRASLREAPKRILTPLVVIIGMVSHHASDAAYVVFIPLAGLLYAAVGRHPLAGIAAGFAAVSGGFAGNLTPGQFDVVLFGFTQEAARIIDPTWTMNPLGNWWYILAIVVVFTPIAWFLTDKVVEPRLGPWGGQADDALKAELAKSAVTADEKRGLKFAGLAALAIVALFAALSLIPGFTPLIDETKTGPAQLTPFYGALIAGFMMLFLAGGVAYGVGVGTVKTEGDVVNMMADGVRSVAPYIVFAFFAAHFVAMFNWSRLGPIAAIHGAETLKAMNLPAPLLLVSVLGFSSVLDLFIGSASAKWSALAPVVVPMFMLLGISPEMTTAAYRMGDSFTNLMTPLMSYFPLVLAMTRRWDPSMGVGSLLALMLPYALAFMVAGVAMTLAWVAFDWPLGPAAQVHYTPPGGLLK
GC_00000209	Caulobacter vibrioides NA1000	11	20	2	0	0.781482	0.88765	0.831189							COG2978	p-Aminobenzoyl-glutamate transporter AbgT (AbgT) (PDB:4R0C) (PUBMED:17307853)	H	Coenzyme transport and metabolism	K12942	aminobenzoyl-glutamate transport protein	MRARYGLMIAVYTIVGSQGR---------------------CQGRRTQWGPCMNESIEPQRAGQRGWRRLLDRIERVGDALPDPVFIFIGCIAILMVGSVIASALGWSAVNPVTGQ-------------HLQAESLLSRENLAKLFVNMPETMTKFPPLGLVLVVMLGAAVAERSGLFGALLGDAIRKLPKTVLSPAIFVIGVMSHHAADAAYVVLIPMAALIYAEAGRHPLAGIAIAYAGISGAFAGNMLPGQFDVLILGITAPAAQLIDPNFVMNPLGNWWFTLAIGTLFTPIAWWVTDRVVEPRLGPWTRE---DTAAAAPDLALDEIGEAQKKGLRRAGVAALVVIGLFAALTLWPG-APLVDHEAVGPKRMTPFYQSLIAAFMLLFLTTGWAYGSATGSVKSHRDIVSMMAEGMRAMAPYLVLAFFAAHFVAMFAWSKMGPVMAVQGAETLSGLGLPKPLLLLSLLIMSSFLDLLIGSASAKWSAMAPIVVPMLMLLGVSPEMTTAAYRMGDSIFNIVTPLASNFPLVLILAQKWRPRFGVGSMVALMLPYTIGFAIAGMALVLTWVGLGLPVGPGAPSGYVTPATAQTIP---\	MRARYGLMIAVYTIVGSQGRCQGRRTQWGPCMNESIEPQRAGQRGWRRLLDRIERVGDALPDPVFIFIGCIAILMVGSVIASALGWSAVNPVTGQHLQAESLLSRENLAKLFVNMPETMTKFPPLGLVLVVMLGAAVAERSGLFGALLGDAIRKLPKTVLSPAIFVIGVMSHHAADAAYVVLIPMAALIYAEAGRHPLAGIAIAYAGISGAFAGNMLPGQFDVLILGITAPAAQLIDPNFVMNPLGNWWFTLAIGTLFTPIAWWVTDRVVEPRLGPWTREDTAAAAPDLALDEIGEAQKKGLRRAGVAALVVIGLFAALTLWPGAPLVDHEAVGPKRMTPFYQSLIAAFMLLFLTTGWAYGSATGSVKSHRDIVSMMAEGMRAMAPYLVLAFFAAHFVAMFAWSKMGPVMAVQGAETLSGLGLPKPLLLLSLLIMSSFLDLLIGSASAKWSAMAPIVVPMLMLLGVSPEMTTAAYRMGDSIFNIVTPLASNFPLVLILAQKWRPRFGVGSMVALMLPYTIGFAIAGMALVLTWVGLGLPVGPGAPSGYVTPATAQTIP
GC_00000209	Caulobacter segnis ATCC21756	11	20	2	0	0.781482	0.88765	0.831189							COG2978	p-Aminobenzoyl-glutamate transporter AbgT (AbgT) (PDB:4R0C) (PUBMED:17307853)	H	Coenzyme transport and metabolism	K12942	aminobenzoyl-glutamate transport protein	MRERMVECLARMSLSRVEGADTVRSPIGGGAKWGWRQMGVAPNGGGAKWGWRMSETVAPSGVGERRWRRLLDRIERVGDALPDPVFIFLGCIALLMAGSAVAAALGWSAINPVTGE-------------TLRAESLLSRENLAKLLVDMPETMTKFPPLGLVLVVMLGAAVAERSGLFGALLGDAIRKLPKAILSPAVFVIGVMSHHAADAAYVVLIPMAALIYAEAGRHPLAGVAVAYAGISGAFAGNIIPGQFDVLILGITAPAAQLIDPSFVMNPLGNWWFTLAIGTLFTPIAWWVTDRVVEPRLGPWTRE---DTATAAPDLVLEEIGAAQRRGLRRAGIAALVVIGLFAALTLWPG-APLVDAEAVGPSRMTPFYQSLIAAFMLLFLASGWAYGAATGSVKSHRDIVAMMSEGMRGMAPYLVLAFFAAHFVAMFAWSKMGPVMAVHGAEALKGVGLPKPLLLIALLTMSSFMDLVIGSASAKWSAMAPIVVPMLMLLGISPEMTTAAYRMGDSIFNIVTPLASNFPLVLIISQKWRPRFGVGSMVALMLPYTIGFAIAGMSLVLAWVGLGLPVGPGAPGVYAPPVAASAP----\	MRERMVECLARMSLSRVEGADTVRSPIGGGAKWGWRQMGVAPNGGGAKWGWRMSETVAPSGVGERRWRRLLDRIERVGDALPDPVFIFLGCIALLMAGSAVAAALGWSAINPVTGETLRAESLLSRENLAKLLVDMPETMTKFPPLGLVLVVMLGAAVAERSGLFGALLGDAIRKLPKAILSPAVFVIGVMSHHAADAAYVVLIPMAALIYAEAGRHPLAGVAVAYAGISGAFAGNIIPGQFDVLILGITAPAAQLIDPSFVMNPLGNWWFTLAIGTLFTPIAWWVTDRVVEPRLGPWTREDTATAAPDLVLEEIGAAQRRGLRRAGIAALVVIGLFAALTLWPGAPLVDAEAVGPSRMTPFYQSLIAAFMLLFLASGWAYGAATGSVKSHRDIVAMMSEGMRGMAPYLVLAFFAAHFVAMFAWSKMGPVMAVHGAEALKGVGLPKPLLLIALLTMSSFMDLVIGSASAKWSAMAPIVVPMLMLLGISPEMTTAAYRMGDSIFNIVTPLASNFPLVLIISQKWRPRFGVGSMVALMLPYTIGFAIAGMSLVLAWVGLGLPVGPGAPGVYAPPVAASAP
GC_00000209	Caulobacter segnis CBR1	11	20	2	0	0.781482	0.88765	0.831189							COG2978	p-Aminobenzoyl-glutamate transporter AbgT (AbgT) (PDB:4R0C) (PUBMED:17307853)	H	Coenzyme transport and metabolism	K12942	aminobenzoyl-glutamate transport protein	----------------------------------------------------MNETIEPQSAGERRWRRLLDRIERVGDALPDPVFIFIGCIALLVLGSVIAAALGWSAVNPVTGA-------------HLHTESLLSRDNLAKLLVDMPDTMTKFPPLGLVLVVMLGAAVAERSGLFGALLGDAVRKLPKSILSPCIFVMGVMSHHAADAAYVVLIPLAALIYAEAGRHPLAGVAIAYAGISGAFAGNFIPGQFDVLMLGITAPAAQLIDPSFVMNPLGNWWFTLAIGTLFTPIAWWVTDRVVEPRLGTWTRA---DTAAVAPDLAIEEIGEAQRRGLRRAGIAALLVIGLFAALTLWPGFAPLIDQEAVGPKRMTPFYQALIAAFMLLFLATGWAYGSATGAVKSHRDIVAMMAEGMRAMAPYLVLAFFAAHFVAMFAWSKLGPVMAVEGAELLRTIGLPKPLLLLALLIMSSILDLVIGSASAKWSAMAPIVVPMLMLLGISPEMTTAAYRMGDSIFNIVTPLASNFPLVLIISQKWRPKFGVGSMIALMLPYTIGFAAAGMALVLTWVGLHLAVGPGAAGTYTPPSPASAAVSTR\	MNETIEPQSAGERRWRRLLDRIERVGDALPDPVFIFIGCIALLVLGSVIAAALGWSAVNPVTGAHLHTESLLSRDNLAKLLVDMPDTMTKFPPLGLVLVVMLGAAVAERSGLFGALLGDAVRKLPKSILSPCIFVMGVMSHHAADAAYVVLIPLAALIYAEAGRHPLAGVAIAYAGISGAFAGNFIPGQFDVLMLGITAPAAQLIDPSFVMNPLGNWWFTLAIGTLFTPIAWWVTDRVVEPRLGTWTRADTAAVAPDLAIEEIGEAQRRGLRRAGIAALLVIGLFAALTLWPGFAPLIDQEAVGPKRMTPFYQALIAAFMLLFLATGWAYGSATGAVKSHRDIVAMMAEGMRAMAPYLVLAFFAAHFVAMFAWSKLGPVMAVEGAELLRTIGLPKPLLLLALLIMSSILDLVIGSASAKWSAMAPIVVPMLMLLGISPEMTTAAYRMGDSIFNIVTPLASNFPLVLIISQKWRPKFGVGSMIALMLPYTIGFAAAGMALVLTWVGLHLAVGPGAAGTYTPPSPASAAVSTR
GC_00000210	Caulobacter sp. BP25	19	20	2	0	0.910289	0.916966	0.913615	M00844|M00029	Arginine biosynthesis, ornithine => arginine|Urea cycle	M00844|M00029	Pathway modules; Amino acid metabolism; Arginine and proline metabolism|Pathway modules; Amino acid metabolism; Arginine and proline metabolism	COG0078	Arginine biosynthesis	COG0078	Ornithine carbamoyltransferase (ArgF) (PDB:1A1S)	E	Amino acid transport and metabolism	K00611	ornithine carbamoyltransferase [EC:2.1.3.3]	-MTAPRHFIDLWKLDGPTLRLLLEDAKARKTARKGWPQGKVDADAPAKDRVLSMIFQKNSTRTRFSFDAAMRQLGGSAIISTSADMQLGRGETIEDTAKVLSRMVDAVMIRANSHADVERFAQVSTVPVINGLTDKSHPCQIMADILTIEEHRGDIGGKTIAWVGDGNNVCSSFIHAAPLLGFELKIACPAVYHADLHDLARAEGLQGKVSMTTDPKEAVRGADVVVADTWVSMGDTDHDERLAALEPYQVDDRLMDLAKGDGVFLHCLPAHRGEEVTDEVMDGPRSLVWDEAENRIHAQKSVLAWAFGAI---G\	MTAPRHFIDLWKLDGPTLRLLLEDAKARKTARKGWPQGKVDADAPAKDRVLSMIFQKNSTRTRFSFDAAMRQLGGSAIISTSADMQLGRGETIEDTAKVLSRMVDAVMIRANSHADVERFAQVSTVPVINGLTDKSHPCQIMADILTIEEHRGDIGGKTIAWVGDGNNVCSSFIHAAPLLGFELKIACPAVYHADLHDLARAEGLQGKVSMTTDPKEAVRGADVVVADTWVSMGDTDHDERLAALEPYQVDDRLMDLAKGDGVFLHCLPAHRGEEVTDEVMDGPRSLVWDEAENRIHAQKSVLAWAFGAIG
GC_00000210	Caulobacter vibrioides CB1	19	20	2	0	0.910289	0.916966	0.913615	M00844|M00029	Arginine biosynthesis, ornithine => arginine|Urea cycle	M00844|M00029	Pathway modules; Amino acid metabolism; Arginine and proline metabolism|Pathway modules; Amino acid metabolism; Arginine and proline metabolism	COG0078	Arginine biosynthesis	COG0078	Ornithine carbamoyltransferase (ArgF) (PDB:1A1S)	E	Amino acid transport and metabolism	K00611	ornithine carbamoyltransferase [EC:2.1.3.3]	-MTQPRHFIDLWKLDGATLRLLLDDAHARKAARKGWPQGKVDADAPAKDRVLSMIFQKNSTRTRFSFDAAMRQLGGSAIISTASDMQLGRGETIEDTAKVLSRMVDAVMIRANSHADVERFAQVSTVPIINGLTDKSHPCQIMADILTIEEHRGPIAGKTIAWVGDGNNVCSSFIHAAPLLGFELKIACPAVYHADLHDLARAEGLQGKVSMTTDPKAAVSGADVVVADTWVSMGDTDHDERLAALEPYQVDDRLMDLAAGNGVFLHCLPAHRGEEVTDAVLDGPRSLVWDEAENRIHAQKSVLAWCFGAI---G\	MTQPRHFIDLWKLDGATLRLLLDDAHARKAARKGWPQGKVDADAPAKDRVLSMIFQKNSTRTRFSFDAAMRQLGGSAIISTASDMQLGRGETIEDTAKVLSRMVDAVMIRANSHADVERFAQVSTVPIINGLTDKSHPCQIMADILTIEEHRGPIAGKTIAWVGDGNNVCSSFIHAAPLLGFELKIACPAVYHADLHDLARAEGLQGKVSMTTDPKAAVSGADVVVADTWVSMGDTDHDERLAALEPYQVDDRLMDLAAGNGVFLHCLPAHRGEEVTDAVLDGPRSLVWDEAENRIHAQKSVLAWCFGAIG
GC_00000210	Caulobacter vibrioides CB13b1a	19	20	2	0	0.910289	0.916966	0.913615	M00844|M00029	Arginine biosynthesis, ornithine => arginine|Urea cycle	M00844|M00029	Pathway modules; Amino acid metabolism; Arginine and proline metabolism|Pathway modules; Amino acid metabolism; Arginine and proline metabolism	COG0078	Arginine biosynthesis	COG0078	Ornithine carbamoyltransferase (ArgF) (PDB:1A1S)	E	Amino acid transport and metabolism	K00611	ornithine carbamoyltransferase [EC:2.1.3.3]	-MTQPRHFIDLWKLDGATLRLLLDDAHARKTARKGWPQGKVDADAPAKDRVLSMIFQKNSTRTRFSFDAAMRQLGGSAIISTSNDMQLGRGETIEDTAKVLSRMVDAVMIRANSHADVERFAQVSTVPVINGLTDKSHPCQIMADILTIEEHRGPIAGKTIAWVGDGNNVCSSFIHAAPLLGFELKIACPAVYHADLHDLARAEGLQGRVSMTTDPKAAVSGADVVVADTWVSMGDTDHDQRLAALEPYQVDDRLMDLAAANGVFLHCLPAHRGEEVTDAVLDGPRSLVWDEAENRIHAQKSVLAWCFGAI---G\	MTQPRHFIDLWKLDGATLRLLLDDAHARKTARKGWPQGKVDADAPAKDRVLSMIFQKNSTRTRFSFDAAMRQLGGSAIISTSNDMQLGRGETIEDTAKVLSRMVDAVMIRANSHADVERFAQVSTVPVINGLTDKSHPCQIMADILTIEEHRGPIAGKTIAWVGDGNNVCSSFIHAAPLLGFELKIACPAVYHADLHDLARAEGLQGRVSMTTDPKAAVSGADVVVADTWVSMGDTDHDQRLAALEPYQVDDRLMDLAAANGVFLHCLPAHRGEEVTDAVLDGPRSLVWDEAENRIHAQKSVLAWCFGAIG
GC_00000210	Caulobacter vibrioides CB15	19	20	2	0	0.910289	0.916966	0.913615	M00844|M00029	Arginine biosynthesis, ornithine => arginine|Urea cycle	M00844|M00029	Pathway modules; Amino acid metabolism; Arginine and proline metabolism|Pathway modules; Amino acid metabolism; Arginine and proline metabolism	COG0078	Arginine biosynthesis	COG0078	Ornithine carbamoyltransferase (ArgF) (PDB:1A1S)	E	Amino acid transport and metabolism	K00611	ornithine carbamoyltransferase [EC:2.1.3.3]	-MTQPRHFIDLWKLDGATLRLLLDDAHARKAARKGWPQGKVDADAPAKDRVLSMIFQKNSTRTRFSFDAAMRQLGGSAIISTASDMQLGRGETIEDTAKVLSRMVDAVMIRANSHADVERFAQVSTVPIINGLTDKSHPCQIMADILTIEEHRGPIAGKTIAWVGDGNNVCSSFIHAAPLLGFELKIACPAVYHADLHDLARAEGLQGKVSMTTDPKAAVSGADVVVADTWVSMGDTDHDERLAALEPYQVDDRLMDLAAGNGVFLHCLPAHRGEEVTDAVLDGPRSLVWDEAENRIHAQKSVLAWCFGAI---G\	MTQPRHFIDLWKLDGATLRLLLDDAHARKAARKGWPQGKVDADAPAKDRVLSMIFQKNSTRTRFSFDAAMRQLGGSAIISTASDMQLGRGETIEDTAKVLSRMVDAVMIRANSHADVERFAQVSTVPIINGLTDKSHPCQIMADILTIEEHRGPIAGKTIAWVGDGNNVCSSFIHAAPLLGFELKIACPAVYHADLHDLARAEGLQGKVSMTTDPKAAVSGADVVVADTWVSMGDTDHDERLAALEPYQVDDRLMDLAAGNGVFLHCLPAHRGEEVTDAVLDGPRSLVWDEAENRIHAQKSVLAWCFGAIG
GC_00000210	Caulobacter vibrioides CB2	19	20	2	0	0.910289	0.916966	0.913615	M00844|M00029	Arginine biosynthesis, ornithine => arginine|Urea cycle	M00844|M00029	Pathway modules; Amino acid metabolism; Arginine and proline metabolism|Pathway modules; Amino acid metabolism; Arginine and proline metabolism	COG0078	Arginine biosynthesis	COG0078	Ornithine carbamoyltransferase (ArgF) (PDB:1A1S)	E	Amino acid transport and metabolism	K00611	ornithine carbamoyltransferase [EC:2.1.3.3]	-MTQPRHFIDLWKLDGATLRLLLDDAHARKAARKGWPQGKVDADAPAKDRVLSMIFQKNSTRTRFSFDAAMRQLGGSAIISTASDMQLGRGETIEDTAKVLSRMVDAVMIRANSHADVERFAQVSTVPIINGLTDKSHPCQIMADILTIEEHRGPIAGKTIAWVGDGNNVCSSFIHAAPLLGFELKIACPAVYHADLHDLARAEGLQGKVSMTTDPKAAVSGADVVVADTWVSMGDTDHDERLAALEPYQVDDRLMDLAAGNGVFLHCLPAHRGEEVTDAVLDGPRSLVWDEAENRIHAQKSVLAWCFGAI---G\	MTQPRHFIDLWKLDGATLRLLLDDAHARKAARKGWPQGKVDADAPAKDRVLSMIFQKNSTRTRFSFDAAMRQLGGSAIISTASDMQLGRGETIEDTAKVLSRMVDAVMIRANSHADVERFAQVSTVPIINGLTDKSHPCQIMADILTIEEHRGPIAGKTIAWVGDGNNVCSSFIHAAPLLGFELKIACPAVYHADLHDLARAEGLQGKVSMTTDPKAAVSGADVVVADTWVSMGDTDHDERLAALEPYQVDDRLMDLAAGNGVFLHCLPAHRGEEVTDAVLDGPRSLVWDEAENRIHAQKSVLAWCFGAIG
GC_00000210	Caulobacter henricii CB4	19	20	2	0	0.910289	0.916966	0.913615	M00844|M00029	Arginine biosynthesis, ornithine => arginine|Urea cycle	M00844|M00029	Pathway modules; Amino acid metabolism; Arginine and proline metabolism|Pathway modules; Amino acid metabolism; Arginine and proline metabolism	COG0078	Arginine biosynthesis	COG0078	Ornithine carbamoyltransferase (ArgF) (PDB:1A1S)	E	Amino acid transport and metabolism	K00611	ornithine carbamoyltransferase [EC:2.1.3.3]	-MTQPRHFIDLWKLDGATLRLLLEDAKARKAARQGWGKGRVDADAPADGRVLAMIFQKNSTRTRFSFDAAIRQLGGSGIISTSNDMQLGRGETIEDTSRVLSRMVDAVMIRANSHADVERFAQVSTVPVINGLTDKSHPCQIMADLLTIEEHRGDVGGKTIAWVGDGNNVCSSFIHAAPLLGFKLKIACPAVYHPDLVDLARAADLQGQVTMTDDPKEAVRGADVVVADTWVSMGDTDHDERLAALEPYQVDEALMDLSAPDGVFLHCLPAHRGEEVTDAVLDGPRSLAWDEAENRIHAQKSILAWAFGAI---G\	MTQPRHFIDLWKLDGATLRLLLEDAKARKAARQGWGKGRVDADAPADGRVLAMIFQKNSTRTRFSFDAAIRQLGGSGIISTSNDMQLGRGETIEDTSRVLSRMVDAVMIRANSHADVERFAQVSTVPVINGLTDKSHPCQIMADLLTIEEHRGDVGGKTIAWVGDGNNVCSSFIHAAPLLGFKLKIACPAVYHPDLVDLARAADLQGQVTMTDDPKEAVRGADVVVADTWVSMGDTDHDERLAALEPYQVDEALMDLSAPDGVFLHCLPAHRGEEVTDAVLDGPRSLAWDEAENRIHAQKSILAWAFGAIG
GC_00000210	Caulobacter flavus RHGG3	19	20	2	0	0.910289	0.916966	0.913615	M00844|M00029	Arginine biosynthesis, ornithine => arginine|Urea cycle	M00844|M00029	Pathway modules; Amino acid metabolism; Arginine and proline metabolism|Pathway modules; Amino acid metabolism; Arginine and proline metabolism	COG0078	Arginine biosynthesis	COG0078	Ornithine carbamoyltransferase (ArgF) (PDB:1A1S)	E	Amino acid transport and metabolism	K00611	ornithine carbamoyltransferase [EC:2.1.3.3]	-MTAPRHFIDLWKLDGATLRLILEDAKARKTARKGWPQGRVDADAPAKDRVLSMIFQKNSTRTRFSFDAAMRQLGGDAIISTASDMQLGRGETIEDTAKVLSRMVDAVMIRANVHADVERFAQVSTVPVINGLTDKSHPCQIMADLLTIEEHRGDVGGKTIAWVGDGNNVCSSFIHAAPLLGFELKIACPSVYHADLHDLARAAGLNGKVTMMESPQEAVRGADVVVADTWVSMGDTDHDERLKAFEPYQVDDALMDLAKPDGVFLHCLPAHRGEEVTDAVLDGPRSLVWDEAENRIHAQKSVLAWCFGAI---G\	MTAPRHFIDLWKLDGATLRLILEDAKARKTARKGWPQGRVDADAPAKDRVLSMIFQKNSTRTRFSFDAAMRQLGGDAIISTASDMQLGRGETIEDTAKVLSRMVDAVMIRANVHADVERFAQVSTVPVINGLTDKSHPCQIMADLLTIEEHRGDVGGKTIAWVGDGNNVCSSFIHAAPLLGFELKIACPSVYHADLHDLARAAGLNGKVTMMESPQEAVRGADVVVADTWVSMGDTDHDERLKAFEPYQVDDALMDLAKPDGVFLHCLPAHRGEEVTDAVLDGPRSLVWDEAENRIHAQKSVLAWCFGAIG
GC_00000210	Caulobacter sp. FWC26	19	20	2	0	0.910289	0.916966	0.913615	M00844|M00029	Arginine biosynthesis, ornithine => arginine|Urea cycle	M00844|M00029	Pathway modules; Amino acid metabolism; Arginine and proline metabolism|Pathway modules; Amino acid metabolism; Arginine and proline metabolism	COG0078	Arginine biosynthesis	COG0078	Ornithine carbamoyltransferase (ArgF) (PDB:1A1S)	E	Amino acid transport and metabolism	K00611	ornithine carbamoyltransferase [EC:2.1.3.3]	-MTQPRHFIDLWKLDGSTLRLLLDDAHARKAARKGWPQGKVDADAPAKDRVLSMIFQKNSTRTRFSFDAAMRQLGGSAIISTASDMQLGRGETIEDTAKVLSRMVDAVMIRANSHADVERFAQVSTVPVINGLTDKSHPCQIMADILTIEEHRGPIAGKTIAWVGDGNNVCSSFIHAAPLLGFELKIACPAVYHADLHDLARAEGLQGRVSMTTDPKAAVSGADVVVADTWVSMGDTDHDERLAALEPYQVDDKLMDLAADNGVFLHCLPAHRGEEVTDAVLDGPRSLVWDEAENRIHAQKSVLAWCFGAI---S\	MTQPRHFIDLWKLDGSTLRLLLDDAHARKAARKGWPQGKVDADAPAKDRVLSMIFQKNSTRTRFSFDAAMRQLGGSAIISTASDMQLGRGETIEDTAKVLSRMVDAVMIRANSHADVERFAQVSTVPVINGLTDKSHPCQIMADILTIEEHRGPIAGKTIAWVGDGNNVCSSFIHAAPLLGFELKIACPAVYHADLHDLARAEGLQGRVSMTTDPKAAVSGADVVVADTWVSMGDTDHDERLAALEPYQVDDKLMDLAADNGVFLHCLPAHRGEEVTDAVLDGPRSLVWDEAENRIHAQKSVLAWCFGAIS
GC_00000210	Caulobacter soli Ji-3-8	19	20	2	0	0.910289	0.916966	0.913615	M00844|M00029	Arginine biosynthesis, ornithine => arginine|Urea cycle	M00844|M00029	Pathway modules; Amino acid metabolism; Arginine and proline metabolism|Pathway modules; Amino acid metabolism; Arginine and proline metabolism	COG0078	Arginine biosynthesis	COG0078	Ornithine carbamoyltransferase (ArgF) (PDB:1A1S)	E	Amino acid transport and metabolism	K00611	ornithine carbamoyltransferase [EC:2.1.3.3]	-MTEPRHFIDLWKLDGATLRLMLEDAKARKAARAGWGKGRVDADAPAKDRVLAMIFQKNSTRTRFSFDAAIRQLGGDGIISTSADMQLGRGETIEDTAKVLSRMVDAVMIRANSHADVERFAQVSTVPVINGLTDKSHPCQIMADLLTIEEHRGDVGGKTIAWVGDGNNVCSSFIHAAPLLGFKLNIACPAIYHPDLVDLARAQELQGQITLTDDPKAAVRGADVVVADTWVSMGDTDHDERLAALEPYQVDDALMDLSKPDGVFLHCLPAHRGEEVTDAVLDGPRSLAWDEAENRIHAQKSVLAWCFGAI---G\	MTEPRHFIDLWKLDGATLRLMLEDAKARKAARAGWGKGRVDADAPAKDRVLAMIFQKNSTRTRFSFDAAIRQLGGDGIISTSADMQLGRGETIEDTAKVLSRMVDAVMIRANSHADVERFAQVSTVPVINGLTDKSHPCQIMADLLTIEEHRGDVGGKTIAWVGDGNNVCSSFIHAAPLLGFKLNIACPAIYHPDLVDLARAQELQGQITLTDDPKAAVRGADVVVADTWVSMGDTDHDERLAALEPYQVDDALMDLSKPDGVFLHCLPAHRGEEVTDAVLDGPRSLAWDEAENRIHAQKSVLAWCFGAIG
GC_00000210	Caulobacter sp. K31	19	20	2	0	0.910289	0.916966	0.913615	M00844|M00029	Arginine biosynthesis, ornithine => arginine|Urea cycle	M00844|M00029	Pathway modules; Amino acid metabolism; Arginine and proline metabolism|Pathway modules; Amino acid metabolism; Arginine and proline metabolism	COG0078	Arginine biosynthesis	COG0078	Ornithine carbamoyltransferase (ArgF) (PDB:1A1S)	E	Amino acid transport and metabolism	K00611	ornithine carbamoyltransferase [EC:2.1.3.3]	-MTTPRHFIDLWKLDGAALRVILEDAKARKSARKGWGQGKVDADAPAEGRVLAMIFQKNSTRTRFSFDAAIRQLGGAGIISTSNDMQLGRGETIEDTAKVLSRMVDAVMIRANSHADVERFAQVSTVPVINGLTDKSHPCQIMADLLTIEEHRGDIGGKTIAWVGDGNNVCSSFIHAAPLLGFTLKIACPAIYHPDLVDLARAQDLQGQITLTDDPREAVRGADVVVADTWVSMGDTDHDERLAALEPYQVDDALMDLSKPDGVFLHCLPAHRGEEVTDSVLDGPRSLAWDEAENRIHAQKSVLAWCFGAI---G\	MTTPRHFIDLWKLDGAALRVILEDAKARKSARKGWGQGKVDADAPAEGRVLAMIFQKNSTRTRFSFDAAIRQLGGAGIISTSNDMQLGRGETIEDTAKVLSRMVDAVMIRANSHADVERFAQVSTVPVINGLTDKSHPCQIMADLLTIEEHRGDIGGKTIAWVGDGNNVCSSFIHAAPLLGFTLKIACPAIYHPDLVDLARAQDLQGQITLTDDPREAVRGADVVVADTWVSMGDTDHDERLAALEPYQVDDALMDLSKPDGVFLHCLPAHRGEEVTDSVLDGPRSLAWDEAENRIHAQKSVLAWCFGAIG
GC_00000210	Caulobacter rhizosphaerae KCTC 52515	19	20	2	0	0.910289	0.916966	0.913615	M00844|M00029	Arginine biosynthesis, ornithine => arginine|Urea cycle	M00844|M00029	Pathway modules; Amino acid metabolism; Arginine and proline metabolism|Pathway modules; Amino acid metabolism; Arginine and proline metabolism	COG0078	Arginine biosynthesis	COG0078	Ornithine carbamoyltransferase (ArgF) (PDB:1A1S)	E	Amino acid transport and metabolism	K00611	ornithine carbamoyltransferase [EC:2.1.3.3]	-MTEPRHFIDLWKLDGPTLRLMLEDAKARKAARAGWSKGRVDADAPAADRVLAMIFQKNSTRTRFSFDAAIRQLGGSGIISTSNDMQLGRGETIEDTAKVLSRMVDAVMIRANSHADVERFAQVSTVPVINGLTDKSHPCQIMADLLTIEEHRGDVGGKTIAWVGDGNNVCSSFIHAAPLLGFKLNIACPAVYHPDLVDLARAQERQGQIVMTDDPREAVRGADVVVADTWVSMGDTDHDERLAALEPYQVDDALMDLSAPDGVFLHCLPAHRGEEVTDSVLDGPRSLAWDEAENRIHAQKSVLAWCFGAI---G\	MTEPRHFIDLWKLDGPTLRLMLEDAKARKAARAGWSKGRVDADAPAADRVLAMIFQKNSTRTRFSFDAAIRQLGGSGIISTSNDMQLGRGETIEDTAKVLSRMVDAVMIRANSHADVERFAQVSTVPVINGLTDKSHPCQIMADLLTIEEHRGDVGGKTIAWVGDGNNVCSSFIHAAPLLGFKLNIACPAVYHPDLVDLARAQERQGQIVMTDDPREAVRGADVVVADTWVSMGDTDHDERLAALEPYQVDDALMDLSAPDGVFLHCLPAHRGEEVTDSVLDGPRSLAWDEAENRIHAQKSVLAWCFGAIG
GC_00000210	Caulobacter mirabilis FWC38	19	20	2	0	0.910289	0.916966	0.913615	M00844|M00029	Arginine biosynthesis, ornithine => arginine|Urea cycle	M00844|M00029	Pathway modules; Amino acid metabolism; Arginine and proline metabolism|Pathway modules; Amino acid metabolism; Arginine and proline metabolism	COG0078	Arginine biosynthesis	COG0078	Ornithine carbamoyltransferase (ArgF) (PDB:1A1S)	E	Amino acid transport and metabolism	K00611	ornithine carbamoyltransferase [EC:2.1.3.3]	MTASPRHFLDLWKLEAHELRAILDDAKTRKASRRGWTQAMVDHDAPAAGRTLAMIFEKNSTRTRFSFDAAIRQLGGAGIISTSSDMQLGRGETIEDTAKVLSRMVDAVMIRANRHSDVELFAQNSTVPVINGLTDRSHPCQIMADLLTFEEHRGPVTGKTIAWVGDGNNVCASFIHAAPKLGFKLNIACPAAYHPDLYDLARAAEQQGQVQMTEDPRDAVRGADCVVTDTWVSMGDVDGEARLDAFESYQVDEDLMALADRDAVFLHCLPAHRGEEVTDGVIDGPQSLVWDEAENRIHAQKSILAWCFGKI---G\	MTASPRHFLDLWKLEAHELRAILDDAKTRKASRRGWTQAMVDHDAPAAGRTLAMIFEKNSTRTRFSFDAAIRQLGGAGIISTSSDMQLGRGETIEDTAKVLSRMVDAVMIRANRHSDVELFAQNSTVPVINGLTDRSHPCQIMADLLTFEEHRGPVTGKTIAWVGDGNNVCASFIHAAPKLGFKLNIACPAAYHPDLYDLARAAEQQGQVQMTEDPRDAVRGADCVVTDTWVSMGDVDGEARLDAFESYQVDEDLMALADRDAVFLHCLPAHRGEEVTDGVIDGPQSLVWDEAENRIHAQKSILAWCFGKIG
GC_00000210	Caulobacter vibrioides NA1000	19	20	2	0	0.910289	0.916966	0.913615	M00844|M00029	Arginine biosynthesis, ornithine => arginine|Urea cycle	M00844|M00029	Pathway modules; Amino acid metabolism; Arginine and proline metabolism|Pathway modules; Amino acid metabolism; Arginine and proline metabolism	COG0078	Arginine biosynthesis	COG0078	Ornithine carbamoyltransferase (ArgF) (PDB:1A1S)	E	Amino acid transport and metabolism	K00611	ornithine carbamoyltransferase [EC:2.1.3.3]	-MTQPRHFIDLWKLDGATLRLLLDDAHARKAARKGWPQGKVDADAPAKDRVLSMIFQKNSTRTRFSFDAAMRQLGGSAIISTASDMQLGRGETIEDTAKVLSRMVDAVMIRANSHADVERFAQVSTVPIINGLTDKSHPCQIMADILTIEEHRGPIAGKTIAWVGDGNNVCSSFIHAAPLLGFELKIACPAVYHADLHDLARAEGLQGKVSMTTDPKAAVSGADVVVADTWVSMGDTDHDERLAALEPYQVDDRLMDLAAGNGVFLHCLPAHRGEEVTDAVLDGPRSLVWDEAENRIHAQKSVLAWCFGAI---G\	MTQPRHFIDLWKLDGATLRLLLDDAHARKAARKGWPQGKVDADAPAKDRVLSMIFQKNSTRTRFSFDAAMRQLGGSAIISTASDMQLGRGETIEDTAKVLSRMVDAVMIRANSHADVERFAQVSTVPIINGLTDKSHPCQIMADILTIEEHRGPIAGKTIAWVGDGNNVCSSFIHAAPLLGFELKIACPAVYHADLHDLARAEGLQGKVSMTTDPKAAVSGADVVVADTWVSMGDTDHDERLAALEPYQVDDRLMDLAAGNGVFLHCLPAHRGEEVTDAVLDGPRSLVWDEAENRIHAQKSVLAWCFGAIG
GC_00000210	Caulobacter vibrioides OR37	19	20	2	0	0.910289	0.916966	0.913615	M00844|M00029	Arginine biosynthesis, ornithine => arginine|Urea cycle	M00844|M00029	Pathway modules; Amino acid metabolism; Arginine and proline metabolism|Pathway modules; Amino acid metabolism; Arginine and proline metabolism	COG0078	Arginine biosynthesis	COG0078	Ornithine carbamoyltransferase (ArgF) (PDB:1A1S)	E	Amino acid transport and metabolism	K00611	ornithine carbamoyltransferase [EC:2.1.3.3]	-MTHPRHFIDLWKLDGATLRLLLDDAHARKAARKGWPQGKVDADAPAKDRVLSMIFQKNSTRTRFSFDAAIRQLGGASIISTASDMQLGRGETIEDTAKVLSRMVDAVMIRANSHADVERFAQVASVPVINGLTDKSHPCQIMADILTIEEHRGPIAGKTIAWVGDGNNVCSSFIHAAPLLGFELKIACPAVYHADLHDLARAESLRGKVSMTTDPQAAVRGADVVVADTWVSMGDTDHDERLAALEPYQVDDALMDLAAANGVFLHCLPAHRGEEVTDAVLDGPRSLVWDEAENRIHAQKSVLAWCFGAI---G\	MTHPRHFIDLWKLDGATLRLLLDDAHARKAARKGWPQGKVDADAPAKDRVLSMIFQKNSTRTRFSFDAAIRQLGGASIISTASDMQLGRGETIEDTAKVLSRMVDAVMIRANSHADVERFAQVASVPVINGLTDKSHPCQIMADILTIEEHRGPIAGKTIAWVGDGNNVCSSFIHAAPLLGFELKIACPAVYHADLHDLARAESLRGKVSMTTDPQAAVRGADVVVADTWVSMGDTDHDERLAALEPYQVDDALMDLAAANGVFLHCLPAHRGEEVTDAVLDGPRSLVWDEAENRIHAQKSVLAWCFGAIG
GC_00000210	Caulobacter sp. S6	19	20	2	0	0.910289	0.916966	0.913615	M00844|M00029	Arginine biosynthesis, ornithine => arginine|Urea cycle	M00844|M00029	Pathway modules; Amino acid metabolism; Arginine and proline metabolism|Pathway modules; Amino acid metabolism; Arginine and proline metabolism	COG0078	Arginine biosynthesis	COG0078	Ornithine carbamoyltransferase (ArgF) (PDB:1A1S)	E	Amino acid transport and metabolism	K00611	ornithine carbamoyltransferase [EC:2.1.3.3]	MTAHPRHFVDLWKQDVATLRALIADARARKTARLGWPKGRFDADAPARDRTLAMIFEKNSTRTRFSFDAAIRQLGGRSIIATASDMQLGRGETVEDTAKVLSRMVDAVMIRANSHETLERFAAASAVPVINGLSDKSHPCQIIADLMTYEEHRGDVAGRTLAWVGDGNNMCASFMHVAGQLGFTLRVAAPAAYAPNRDDIVLGIERGARIEITEDPREAVAGADAVIADTWVSMGDLDHDERLAALEPYQVDADLMALAAPDALFLHCLPAHRGEEVTDEVLDGPQSVVWDEAENRIHAQKAILAWCFG-----G\	MTAHPRHFVDLWKQDVATLRALIADARARKTARLGWPKGRFDADAPARDRTLAMIFEKNSTRTRFSFDAAIRQLGGRSIIATASDMQLGRGETVEDTAKVLSRMVDAVMIRANSHETLERFAAASAVPVINGLSDKSHPCQIIADLMTYEEHRGDVAGRTLAWVGDGNNMCASFMHVAGQLGFTLRVAAPAAYAPNRDDIVLGIERGARIEITEDPREAVAGADAVIADTWVSMGDLDHDERLAALEPYQVDADLMALAAPDALFLHCLPAHRGEEVTDEVLDGPQSVVWDEAENRIHAQKAILAWCFGG
GC_00000210	Caulobacter segnis ATCC21756	19	20	2	0	0.910289	0.916966	0.913615	M00844|M00029	Arginine biosynthesis, ornithine => arginine|Urea cycle	M00844|M00029	Pathway modules; Amino acid metabolism; Arginine and proline metabolism|Pathway modules; Amino acid metabolism; Arginine and proline metabolism	COG0078	Arginine biosynthesis	COG0078	Ornithine carbamoyltransferase (ArgF) (PDB:1A1S)	E	Amino acid transport and metabolism	K00611	ornithine carbamoyltransferase [EC:2.1.3.3]	-MTAPRHFIDLWKLDGPTLRLLLEDAKARKTARKGWPQGKVDADAPAKDRVLSMIFQKNSTRTRFSFDAAMRQLGGSAIISTSADMQLGRGETIEDTAKVLSRMVDAVMIRANSHADVERFAQVSTVPVINGLTDKSHPCQIMADILTIEEHRGDIGGKTIAWVGDGNNVCSSFIHAAPLLGFTLKIACPTVYHPDLHDLARA----GR---------ACRAGSA------------------------------------------------------------------------------------------\	MTAPRHFIDLWKLDGPTLRLLLEDAKARKTARKGWPQGKVDADAPAKDRVLSMIFQKNSTRTRFSFDAAMRQLGGSAIISTSADMQLGRGETIEDTAKVLSRMVDAVMIRANSHADVERFAQVSTVPVINGLTDKSHPCQIMADILTIEEHRGDIGGKTIAWVGDGNNVCSSFIHAAPLLGFTLKIACPTVYHPDLHDLARAGRACRAGSA
GC_00000210	Caulobacter segnis ATCC21756	19	20	2	0	0.910289	0.916966	0.913615					COG0078	Arginine biosynthesis	COG0078	Ornithine carbamoyltransferase (ArgF) (PDB:1A1S)	E	Amino acid transport and metabolism			-------------------------------------------------------------------------------------------------------------------------------------------------------------------------------------------------------------------MTTDPKEAVRGADVVVADTWVSMGDTDHHERLAALEPYQVDDKLMDLAKGDGVFLHCLPAHRGEEVTDEVMDGPRSLVWDEAENRIHAQKSVLAWAFGAI---G\	MTTDPKEAVRGADVVVADTWVSMGDTDHHERLAALEPYQVDDKLMDLAKGDGVFLHCLPAHRGEEVTDEVMDGPRSLVWDEAENRIHAQKSVLAWAFGAIG
GC_00000210	Caulobacter segnis CBR1	19	20	2	0	0.910289	0.916966	0.913615	M00844|M00029	Arginine biosynthesis, ornithine => arginine|Urea cycle	M00844|M00029	Pathway modules; Amino acid metabolism; Arginine and proline metabolism|Pathway modules; Amino acid metabolism; Arginine and proline metabolism	COG0078	Arginine biosynthesis	COG0078	Ornithine carbamoyltransferase (ArgF) (PDB:1A1S)	E	Amino acid transport and metabolism	K00611	ornithine carbamoyltransferase [EC:2.1.3.3]	-MTTPRHFIDLWKLDGATLRLMLDDAHARKTARKGWPQGKVDADAPAKDRVLSMIFQKNSTRTRFSFDAAMRQLGGSAIISTSSDMQLGRGETIEDTAKVLSRMVDAVMIRANSHADVERFAQVSSVPVINGLTDKSHPCQIMADILTIEEHRGPIAGKTIAWVGDGNNVCSSFIHAAPLLGFELKIACPAVYHADLHDLARAESLQGKVSMTTDAKAAVAGADVVVADTWVSMGDTDHDERLAALEPYQVDDRLMDLAAANGVFLHCLPAHRGEEVTDAVLDGPRSLVWDEAENRIHAQKSVLAWAFGAI---G\	MTTPRHFIDLWKLDGATLRLMLDDAHARKTARKGWPQGKVDADAPAKDRVLSMIFQKNSTRTRFSFDAAMRQLGGSAIISTSSDMQLGRGETIEDTAKVLSRMVDAVMIRANSHADVERFAQVSSVPVINGLTDKSHPCQIMADILTIEEHRGPIAGKTIAWVGDGNNVCSSFIHAAPLLGFELKIACPAVYHADLHDLARAESLQGKVSMTTDAKAAVAGADVVVADTWVSMGDTDHDERLAALEPYQVDDRLMDLAAANGVFLHCLPAHRGEEVTDAVLDGPRSLVWDEAENRIHAQKSVLAWAFGAIG
GC_00000210	Caulobacter segnis RL271	19	20	2	0	0.910289	0.916966	0.913615	M00844|M00029	Arginine biosynthesis, ornithine => arginine|Urea cycle	M00844|M00029	Pathway modules; Amino acid metabolism; Arginine and proline metabolism|Pathway modules; Amino acid metabolism; Arginine and proline metabolism	COG0078	Arginine biosynthesis	COG0078	Ornithine carbamoyltransferase (ArgF) (PDB:1A1S)	E	Amino acid transport and metabolism	K00611	ornithine carbamoyltransferase [EC:2.1.3.3]	-MTQPRHFIDLWKLDGATLRLMLDDAHARKAARKGWPQGKVDADAPAKDRVLSMIFQKNSTRTRFSFDAAMRQLGGAAIISTSSDMQLGRGETIEDTAKVLSRMVDAVMIRANSHADVERFAQVSSVPVINGLTDKSHPCQIMADILTIEEHRGPIAGKTIAWVGDGNNVCSSFIHAAPLLGFELKIACPAVYHADLHDLARAEGLQGRVSMTTDAKAAVAGADVVVADTWVSMGDTDHDERLAALEPYQVDDRLMDLAAANGVFLHCLPAHRGEEVTDAVLDGPRSLVWDEAENRIHAQKSVLAWAFGAI---G\	MTQPRHFIDLWKLDGATLRLMLDDAHARKAARKGWPQGKVDADAPAKDRVLSMIFQKNSTRTRFSFDAAMRQLGGAAIISTSSDMQLGRGETIEDTAKVLSRMVDAVMIRANSHADVERFAQVSSVPVINGLTDKSHPCQIMADILTIEEHRGPIAGKTIAWVGDGNNVCSSFIHAAPLLGFELKIACPAVYHADLHDLARAEGLQGRVSMTTDAKAAVAGADVVVADTWVSMGDTDHDERLAALEPYQVDDRLMDLAAANGVFLHCLPAHRGEEVTDAVLDGPRSLVWDEAENRIHAQKSVLAWAFGAIG
GC_00000210	Caulobacter sp. X	19	20	2	0	0.910289	0.916966	0.913615	M00844|M00029	Arginine biosynthesis, ornithine => arginine|Urea cycle	M00844|M00029	Pathway modules; Amino acid metabolism; Arginine and proline metabolism|Pathway modules; Amino acid metabolism; Arginine and proline metabolism	COG0078	Arginine biosynthesis	COG0078	Ornithine carbamoyltransferase (ArgF) (PDB:1A1S)	E	Amino acid transport and metabolism	K00611	ornithine carbamoyltransferase [EC:2.1.3.3]	-MTAPRHFIDLWKLDGATLRLLLEDAKARKTARKGWPQGKVDADAPAKDRVLSMIFQKNSTRTRFSFDAAMRQLGGSAIISTSSDMQLGRGETIEDTAKVLSRMVDAVMIRANSHADVERFAQVSTVPVINGLTDKSHPCQIMADILTIEEHRGDIGGKTIAWVGDGNNVCSSFIHAAPLLGFELKIACPAVYHADLHDLARAESLQGKVSMTTDPKEAVRGADVVVADTWVSMGDTDHDERLAALEPYQVDDRLMDLAKSDGVFLHCLPAHRGEEVTDAVLDGPRSLVWDEAENRIHAQKSVLAWAFGGLAREG\	MTAPRHFIDLWKLDGATLRLLLEDAKARKTARKGWPQGKVDADAPAKDRVLSMIFQKNSTRTRFSFDAAMRQLGGSAIISTSSDMQLGRGETIEDTAKVLSRMVDAVMIRANSHADVERFAQVSTVPVINGLTDKSHPCQIMADILTIEEHRGDIGGKTIAWVGDGNNVCSSFIHAAPLLGFELKIACPAVYHADLHDLARAESLQGKVSMTTDPKEAVRGADVVVADTWVSMGDTDHDERLAALEPYQVDDRLMDLAKSDGVFLHCLPAHRGEEVTDAVLDGPRSLVWDEAENRIHAQKSVLAWAFGGLAREG
GC_00000211	Caulobacter sp. BP25	19	20	2	0	0.832704	0.946428	0.885931													MSMK-----KAAIAVALVLAAGLAACATPTPYQPKITKGAVTGGFSEQKLESDRYRVSFAGNSLTSRETVERYLLYRSAELTVQQGYDWFETADHRTERSARTYVEPDPLARPAFG--WG-PYGYWRPAWRYYGPAY-GWRSWDPFWGDPFFADRAEIRTVEKFEAAAEIVMHKGDKPQGDPRAYNAREIMANLTSTIVRPEAPK\	MSMKKAAIAVALVLAAGLAACATPTPYQPKITKGAVTGGFSEQKLESDRYRVSFAGNSLTSRETVERYLLYRSAELTVQQGYDWFETADHRTERSARTYVEPDPLARPAFGWGPYGYWRPAWRYYGPAYGWRSWDPFWGDPFFADRAEIRTVEKFEAAAEIVMHKGDKPQGDPRAYNAREIMANLTSTIVRPEAPK
GC_00000211	Caulobacter vibrioides CB1	19	20	2	0	0.832704	0.946428	0.885931													MSIK-----KVALAAALVVTAGLAACATPTPYQPRITSGAVTGGFSEQKLESDRYRISFAGNSLTSRETVERYLLYRSAELTVQQGYDWFETADHRTDRTSRTYVEADPFSRPGFG--WG-PYGYWRPAWRYYGPAY-GWRTWDPFWGDPFFADRAQIRTIEKFEAGAEIVMHKGQKPQGEPRAYDAREIMANLASTIVRPEAK-\	MSIKKVALAAALVVTAGLAACATPTPYQPRITSGAVTGGFSEQKLESDRYRISFAGNSLTSRETVERYLLYRSAELTVQQGYDWFETADHRTDRTSRTYVEADPFSRPGFGWGPYGYWRPAWRYYGPAYGWRTWDPFWGDPFFADRAQIRTIEKFEAGAEIVMHKGQKPQGEPRAYDAREIMANLASTIVRPEAK
GC_00000211	Caulobacter vibrioides CB13b1a	19	20	2	0	0.832704	0.946428	0.885931													MSIK-----KAALAAALVVTAGLAACATPTPYQPRVTSGAVTGGFSEQKLEGDRYRVSFAGNSLTSRETVERYLLYRAAELTVQQGYDWFETADHRTDRSSRTYVEADPFSRPGFG--LGYPYGYWRPAWRYYGPAY-GWRTWDPFWGDPFFADRAQIRTVEKFEAGAEIVMHKGQKPQGDPRAYDAREIMTNLASTIVRPEMK-\	MSIKKAALAAALVVTAGLAACATPTPYQPRVTSGAVTGGFSEQKLEGDRYRVSFAGNSLTSRETVERYLLYRAAELTVQQGYDWFETADHRTDRSSRTYVEADPFSRPGFGLGYPYGYWRPAWRYYGPAYGWRTWDPFWGDPFFADRAQIRTVEKFEAGAEIVMHKGQKPQGDPRAYDAREIMTNLASTIVRPEMK
GC_00000211	Caulobacter vibrioides CB15	19	20	2	0	0.832704	0.946428	0.885931													MSIK-----KVALAAALVVTAGLAACATPTPYQPRITSGAVTGGFSEQKLESDRYRISFAGNSLTSRETVERYLLYRSAELTVQQGYDWFETADHRTDRTSRTYVEADPFSRPGFG--WG-PYGYWRPAWRYYGPAY-GWRTWDPFWGDPFFADRAQIRTIEKFEAGAEIVMHKGQKPQGEPRAYDAREIMANLASTIVRPEAK-\	MSIKKVALAAALVVTAGLAACATPTPYQPRITSGAVTGGFSEQKLESDRYRISFAGNSLTSRETVERYLLYRSAELTVQQGYDWFETADHRTDRTSRTYVEADPFSRPGFGWGPYGYWRPAWRYYGPAYGWRTWDPFWGDPFFADRAQIRTIEKFEAGAEIVMHKGQKPQGEPRAYDAREIMANLASTIVRPEAK
GC_00000211	Caulobacter vibrioides CB2	19	20	2	0	0.832704	0.946428	0.885931													MSIK-----KVALAAALVVTAGLAACATPTPYQPRITSGAVTGGFSEQKLESDRYRISFAGNSLTSRETVERYLLYRSAELTVQQGYDWFETADHRTDRTSRTYVEADPFSRPGFG--WG-PYGYWRPAWRYYGPAY-GWRTWDPFWGDPFFADRAQIRTIEKFEAGAEIVMHKGQKPQGEPRAYDAREIMANLASTIVRPEAK-\	MSIKKVALAAALVVTAGLAACATPTPYQPRITSGAVTGGFSEQKLESDRYRISFAGNSLTSRETVERYLLYRSAELTVQQGYDWFETADHRTDRTSRTYVEADPFSRPGFGWGPYGYWRPAWRYYGPAYGWRTWDPFWGDPFFADRAQIRTIEKFEAGAEIVMHKGQKPQGEPRAYDAREIMANLASTIVRPEAK
GC_00000211	Caulobacter henricii CB4	19	20	2	0	0.832704	0.946428	0.885931													MSLR-----KAALVAALVVAAGLSACATATPYQPKVASGPSAGGFSELRLEPDRYRVSFAGNSLTSRETVERYLLYRAAELTVQQGADWFETADRRTDRTARTVLDPDPLARPGFGLGYGYPYSYWRPAWRYFGPSY-GWRTWDPFWGDPFFFDRSQVRTIEKFEAGAEIVLHRGKKPEGDPRAYDAREIMTSLASSIVLPTPKK\	MSLRKAALVAALVVAAGLSACATATPYQPKVASGPSAGGFSELRLEPDRYRVSFAGNSLTSRETVERYLLYRAAELTVQQGADWFETADRRTDRTARTVLDPDPLARPGFGLGYGYPYSYWRPAWRYFGPSYGWRTWDPFWGDPFFFDRSQVRTIEKFEAGAEIVLHRGKKPEGDPRAYDAREIMTSLASSIVLPTPKK
GC_00000211	Caulobacter flavus RHGG3	19	20	2	0	0.832704	0.946428	0.885931													MSHK-----KAKWLAIAAVAAALSACATATPYQPAIPGQKASGGFTEMRLEGDRYRVGFAGNSLTSRETVERYLLYRAAEVTVEQGYDWFETADRRTDRTARTVIDEDPFMRPGFG--YGYPYGYWRPSWRYYGPRYGGWRAWDPFWGDPFFANRAEVRTIEKFEASTEIVLHKGAKPSGDPRAYDAREIIKNLEPTIQRPAPGQ\	MSHKKAKWLAIAAVAAALSACATATPYQPAIPGQKASGGFTEMRLEGDRYRVGFAGNSLTSRETVERYLLYRAAEVTVEQGYDWFETADRRTDRTARTVIDEDPFMRPGFGYGYPYGYWRPSWRYYGPRYGGWRAWDPFWGDPFFANRAEVRTIEKFEASTEIVLHKGAKPSGDPRAYDAREIIKNLEPTIQRPAPGQ
GC_00000211	Caulobacter sp. FWC26	19	20	2	0	0.832704	0.946428	0.885931													MSIK-----KAALAAALVVAAGLAACATPTPYQPRITSGAVTGGFSEQKLEGDRFRVSFAGNSLTSRETVERYLLYRAAELTVQQGYDWFETADHRTDRTARSYVESDPFARPGFG--WGYPYGYWRPAWRYYGPAF-GWRTWDPFWGDPFFADRAQIRTVEKFEAGAEIVMHKGQKPQGDPRAYDAREIMANLAGSIVRPEAK-\	MSIKKAALAAALVVAAGLAACATPTPYQPRITSGAVTGGFSEQKLEGDRFRVSFAGNSLTSRETVERYLLYRAAELTVQQGYDWFETADHRTDRTARSYVESDPFARPGFGWGYPYGYWRPAWRYYGPAFGWRTWDPFWGDPFFADRAQIRTVEKFEAGAEIVMHKGQKPQGDPRAYDAREIMANLAGSIVRPEAK
GC_00000211	Caulobacter soli Ji-3-8	19	20	2	0	0.832704	0.946428	0.885931													MTKRKTLAGKAGLVAAVALAALLTACATATPYQPNVPGQQATGGFTDQRLESDRYRVTFAGNSLTSRETVERYLLYRAAELTTQQGYDWFETADRRTDRDARTVIDQDPFARP-FGY-YGGGYGYWRPAWRYYGPAYGGWRAWDPYWGDPFFANQAEIRTIQKFEASAEIVMHKGAKPSGDPRAYDARQIMTNLAPSIQRPTPKS\	MTKRKTLAGKAGLVAAVALAALLTACATATPYQPNVPGQQATGGFTDQRLESDRYRVTFAGNSLTSRETVERYLLYRAAELTTQQGYDWFETADRRTDRDARTVIDQDPFARPFGYYGGGYGYWRPAWRYYGPAYGGWRAWDPYWGDPFFANQAEIRTIQKFEASAEIVMHKGAKPSGDPRAYDARQIMTNLAPSIQRPTPKS
GC_00000211	Caulobacter soli Ji-3-8	19	20	2	0	0.832704	0.946428	0.885931													MTVR-----RTVLAAALALAAGLSACATATPYQPNVAGQSASGGFSDQRLEADRYRVSFAGNTLTSRETVERYLLYRAAELTRQQGYDWFETADRRTDRTARTVVDADPFMRPGFG--YGAGYGAWRPSWRYYGAGYGGWRSWDPYWGDPFFTSRAQMRTVQKFEATAEIVLHKGAKPSGDPRAYDAGEIMDSLGAGIQRPT---\	MTVRRTVLAAALALAAGLSACATATPYQPNVAGQSASGGFSDQRLEADRYRVSFAGNTLTSRETVERYLLYRAAELTRQQGYDWFETADRRTDRTARTVVDADPFMRPGFGYGAGYGAWRPSWRYYGAGYGGWRSWDPYWGDPFFTSRAQMRTVQKFEATAEIVLHKGAKPSGDPRAYDAGEIMDSLGAGIQRPT
GC_00000211	Caulobacter sp. K31	19	20	2	0	0.832704	0.946428	0.885931													MTIRKTIAGKAGLVAAVALAALLTACATATPYQPNIPGQQASGGFSEQRLEGDRYRVTFAGNSLTSRETVERYLLYRAAELTTQQGYDWFETADRRTDRDARTVIDSDPFGRP-FGY-YGGGYGYWRPAWRYYGPRYGGWRAWDPYWGDPFFANQAEIRTVEKFEASAEIVLHKGAKPVGDPRAYDAREIMANLAPSIQRPAPKG\	MTIRKTIAGKAGLVAAVALAALLTACATATPYQPNIPGQQASGGFSEQRLEGDRYRVTFAGNSLTSRETVERYLLYRAAELTTQQGYDWFETADRRTDRDARTVIDSDPFGRPFGYYGGGYGYWRPAWRYYGPRYGGWRAWDPYWGDPFFANQAEIRTVEKFEASAEIVLHKGAKPVGDPRAYDAREIMANLAPSIQRPAPKG
GC_00000211	Caulobacter rhizosphaerae KCTC 52515	19	20	2	0	0.832704	0.946428	0.885931													MTKRKTIGGKAGMVAAVALAALLTACATATPYQPNVRGQQATGGFSEQRLEGDRYRVTFAGNSLTSRETVERYLLYRAAELTTQQGYDWFETADRRTDRDARTVIDGDPFGRP-FGY-YGGGYGYWRPAWRYYGPRYGGWRAWDPYWGDPFF-DRTEVRTIEKFEASAEIVMHKGRKPSGDPRAYDAREIMANLAPSIQRPAPK-\	MTKRKTIGGKAGMVAAVALAALLTACATATPYQPNVRGQQATGGFSEQRLEGDRYRVTFAGNSLTSRETVERYLLYRAAELTTQQGYDWFETADRRTDRDARTVIDGDPFGRPFGYYGGGYGYWRPAWRYYGPRYGGWRAWDPYWGDPFFDRTEVRTIEKFEASAEIVMHKGRKPSGDPRAYDAREIMANLAPSIQRPAPK
GC_00000211	Caulobacter mirabilis FWC38	19	20	2	0	0.832704	0.946428	0.885931													MTLR-----ARTLAVMLAAATALSACATATPYQPNIPGQQVSGGFSEDRIEQNRFRISFAGNTLTSRDTVERYLLYRAAELTVGEGYDWFTLVDRATDRKSRTYV--DPG--PAYGP-YG--YGYWRPYWRYYGPSW-GWRAWDPWYGDPFWADRMDVRTVEKFEATAEVVLGKGPKPTDDPRAFNAREVMANLGPGIQRPASH-\	MTLRARTLAVMLAAATALSACATATPYQPNIPGQQVSGGFSEDRIEQNRFRISFAGNTLTSRDTVERYLLYRAAELTVGEGYDWFTLVDRATDRKSRTYVDPGPAYGPYGYGYWRPYWRYYGPSWGWRAWDPWYGDPFWADRMDVRTVEKFEATAEVVLGKGPKPTDDPRAFNAREVMANLGPGIQRPASH
GC_00000211	Caulobacter vibrioides NA1000	19	20	2	0	0.832704	0.946428	0.885931													MSIK-----KVALAAALVVTAGLAACATPTPYQPRITSGAVTGGFSEQKLESDRYRISFAGNSLTSRETVERYLLYRSAELTVQQGYDWFETADHRTDRTSRTYVEADPFSRPGFG--WG-PYGYWRPAWRYYGPAY-GWRTWDPFWGDPFFADRAQIRTIEKFEAGAEIVMHKGQKPQGEPRAYDAREIMANLASTIVRPEAK-\	MSIKKVALAAALVVTAGLAACATPTPYQPRITSGAVTGGFSEQKLESDRYRISFAGNSLTSRETVERYLLYRSAELTVQQGYDWFETADHRTDRTSRTYVEADPFSRPGFGWGPYGYWRPAWRYYGPAYGWRTWDPFWGDPFFADRAQIRTIEKFEAGAEIVMHKGQKPQGEPRAYDAREIMANLASTIVRPEAK
GC_00000211	Caulobacter vibrioides OR37	19	20	2	0	0.832704	0.946428	0.885931													MSMK-----KVALVAALAIAAGLSACATPTPYQPKVTSGATTGGFSEQRLEGDRYRVSFAGNSLTSRETVERYLLYRSAELTTQQGYDWFETADHRTERTARTYVEPDPLARPAFG--WG-PYGYWRPAWRYYGPHY-GWRSWDPFWGDPFWADRAEIRTIEKFEAAAEIVMHKGKKPEGDPRAYDAREIMANLASTIQRPAPGK\	MSMKKVALVAALAIAAGLSACATPTPYQPKVTSGATTGGFSEQRLEGDRYRVSFAGNSLTSRETVERYLLYRSAELTTQQGYDWFETADHRTERTARTYVEPDPLARPAFGWGPYGYWRPAWRYYGPHYGWRSWDPFWGDPFWADRAEIRTIEKFEAAAEIVMHKGKKPEGDPRAYDAREIMANLASTIQRPAPGK
GC_00000211	Caulobacter sp. S6	19	20	2	0	0.832704	0.946428	0.885931													MKKA-----LLAFAAIACLGAGLAGCETATPYQPLKPGSQQSGGYSEFRIEPDRWKVTFRGNGMTARETVETYLLYRAAELTVNQGYDWFETVQRDTDKHTETY--ADPMG-PG-------PYG-WRPYWRYWGPGY-GWRGWDPYWGGPFWADQIDIHTVEKYEASAEIVMGHGPKPTDHKRAFDARAVMTNLSPKIVRPTP--\	MKKALLAFAAIACLGAGLAGCETATPYQPLKPGSQQSGGYSEFRIEPDRWKVTFRGNGMTARETVETYLLYRAAELTVNQGYDWFETVQRDTDKHTETYADPMGPGPYGWRPYWRYWGPGYGWRGWDPYWGGPFWADQIDIHTVEKYEASAEIVMGHGPKPTDHKRAFDARAVMTNLSPKIVRPTP
GC_00000211	Caulobacter segnis ATCC21756	19	20	2	0	0.832704	0.946428	0.885931													MSMK-----KVAIAATLALAATLSACATPTPYQPKVTSGAVTGGFSEQKLEGDRYRVSFAGNSLTSRETVERYLLYRSAELTVQQGYDWFETADHRTDRTARSYVEPDPLARPGFG--YGYPYGYWRPSWRYYGGGY-GWRTWDPFWGDPFFADRAQIRTVEKFEAGAEIVMHKGQKPQGDPRAYDAREIMANLASTIQRPAPPK\	MSMKKVAIAATLALAATLSACATPTPYQPKVTSGAVTGGFSEQKLEGDRYRVSFAGNSLTSRETVERYLLYRSAELTVQQGYDWFETADHRTDRTARSYVEPDPLARPGFGYGYPYGYWRPSWRYYGGGYGWRTWDPFWGDPFFADRAQIRTVEKFEAGAEIVMHKGQKPQGDPRAYDAREIMANLASTIQRPAPPK
GC_00000211	Caulobacter segnis CBR1	19	20	2	0	0.832704	0.946428	0.885931													MSMK-----KVAIAATLALAATLSACATPTPYQPKVTSGSVTGGFSEQKLEGDRYRISFAGNSLTSRETVERYLLYRSAELTVQQGYDWFETADHRTDRTARSYVEPDPFARPGFG--YGYPYGYWRPSWRYFGGGY-GWRTWDPFWGDPFFADRAQIRTIEKFEAGAEIVMHKGKKPEGDPRAYDAREIMSNLASTIQRPVAK-\	MSMKKVAIAATLALAATLSACATPTPYQPKVTSGSVTGGFSEQKLEGDRYRISFAGNSLTSRETVERYLLYRSAELTVQQGYDWFETADHRTDRTARSYVEPDPFARPGFGYGYPYGYWRPSWRYFGGGYGWRTWDPFWGDPFFADRAQIRTIEKFEAGAEIVMHKGKKPEGDPRAYDAREIMSNLASTIQRPVAK
GC_00000211	Caulobacter segnis RL271	19	20	2	0	0.832704	0.946428	0.885931													MSMK-----KVAIAAALAITATLSACATPTPYQPKVTSGSVTGGFSEQKLEGDRYRISFAGNSLTSRETVERYLLYRSAELTVQQGYDWFETADHRTDRTARSYVEPDPFMRPGFG--YGYPYGYWRPSWRYFGPGY-GWRSWDPFWGDPFFADRAQIRTIERFEAGAEIVMHRGKKPEGDPRAYDAREIMANLASTIQRPQPK-\	MSMKKVAIAAALAITATLSACATPTPYQPKVTSGSVTGGFSEQKLEGDRYRISFAGNSLTSRETVERYLLYRSAELTVQQGYDWFETADHRTDRTARSYVEPDPFMRPGFGYGYPYGYWRPSWRYFGPGYGWRSWDPFWGDPFFADRAQIRTIERFEAGAEIVMHRGKKPEGDPRAYDAREIMANLASTIQRPQPK
GC_00000211	Caulobacter sp. X	19	20	2	0	0.832704	0.946428	0.885931													MSMK-----KVAVAAALAIAAGLSACATPTPYQPKVTSGAVTGGFSEQKLEGDRYRVSFAGNSLTSRETVERYLLYRSAELTVQQGYDWFETADHRTDRTARTYVEPDPLARPAFG--WG-PYGYWRPAWRYYGPSY-GWRSWDPFWGDPFFADRAEVRTVEKFEAAAEIVMHKGQKPQGDPRAYDAREIMANLASTIQRPAPK-\	MSMKKVAVAAALAIAAGLSACATPTPYQPKVTSGAVTGGFSEQKLEGDRYRVSFAGNSLTSRETVERYLLYRSAELTVQQGYDWFETADHRTDRTARTYVEPDPLARPAFGWGPYGYWRPAWRYYGPSYGWRSWDPFWGDPFFADRAEVRTVEKFEAAAEIVMHKGQKPQGDPRAYDAREIMANLASTIQRPAPK
GC_00000212	Caulobacter sp. BP25	19	20	2	0	0.87833	0.958715	0.916763							COG2095	Small neutral amino acid transporter SnatA, MarC family (MarC) (PUBMED:17954692;12761179)	E	Amino acid transport and metabolism	K05595	multiple antibiotic resistance protein	MTEAKLAVNFFVALFALIDPIGNVPLFAAATLGAAAAGRRMVAVYIGLFMTAFLIFFYFTGVGLLAFFGISMPAFRIAGGIILFILGLDMVRDDFTTMFADAA-EGVEDQ--SPRAYAKQRFERLIVPFAMPLLIGPGAISTVIIYAAEAKPLGLAGAGIGVAVIAAVSAVVVACFWAAPLIGRVLGRIGMSIVVRVLGLILCALAVQFVIVGVGDATRGLIRSDAQA------PYAEKK-\	MTEAKLAVNFFVALFALIDPIGNVPLFAAATLGAAAAGRRMVAVYIGLFMTAFLIFFYFTGVGLLAFFGISMPAFRIAGGIILFILGLDMVRDDFTTMFADAAEGVEDQSPRAYAKQRFERLIVPFAMPLLIGPGAISTVIIYAAEAKPLGLAGAGIGVAVIAAVSAVVVACFWAAPLIGRVLGRIGMSIVVRVLGLILCALAVQFVIVGVGDATRGLIRSDAQAPYAEKK
GC_00000212	Caulobacter vibrioides CB1	19	20	2	0	0.87833	0.958715	0.916763							COG2095	Small neutral amino acid transporter SnatA, MarC family (MarC) (PUBMED:17954692;12761179)	E	Amino acid transport and metabolism	K05595	multiple antibiotic resistance protein	MTEANLAVNFFVALFALIDPIGNVPLFAAATLGAAAAGRRMVAVYIGLFMAAFLIFFYFTGVGLLEFFGISMPAFRIAGGIILFILGLDMVRDDFTTMFADAA-EGIEDQ--SPRAYAKQRFERLIVPFAMPLLIGPGSISTVIIYAAEAKDFGAAGMGIGVAVIAAVSLVTVLTFWASPLVSKVLGRIGMSIVVRVLGLILCALAVQFVLVGVADATRGLIKNDAKA------PYAESHK\	MTEANLAVNFFVALFALIDPIGNVPLFAAATLGAAAAGRRMVAVYIGLFMAAFLIFFYFTGVGLLEFFGISMPAFRIAGGIILFILGLDMVRDDFTTMFADAAEGIEDQSPRAYAKQRFERLIVPFAMPLLIGPGSISTVIIYAAEAKDFGAAGMGIGVAVIAAVSLVTVLTFWASPLVSKVLGRIGMSIVVRVLGLILCALAVQFVLVGVADATRGLIKNDAKAPYAESHK
GC_00000212	Caulobacter vibrioides CB13b1a	19	20	2	0	0.87833	0.958715	0.916763							COG2095	Small neutral amino acid transporter SnatA, MarC family (MarC) (PUBMED:17954692;12761179)	E	Amino acid transport and metabolism	K05595	multiple antibiotic resistance protein	MTEANLAVNFFVALFALIDPIGNVPLFAAATLGAAAAGRRMVAVYIGLFMAAFLVFFYFTGVGLLAFFGISMPAFRIAGGIILFILGLDMVRDDFTTMFADAA-EGIEGQ--TPRAYAKQRFERLIVPFAMPLLIGPGSISTVIIYAAEAKDFGAAGMGIGVGVIAAVSLVTVLTFWASPLISKLLGRIGMSIVVRVLGLILCALAVQFVLVGVADATRGLIKNDAKA------PYAESHK\	MTEANLAVNFFVALFALIDPIGNVPLFAAATLGAAAAGRRMVAVYIGLFMAAFLVFFYFTGVGLLAFFGISMPAFRIAGGIILFILGLDMVRDDFTTMFADAAEGIEGQTPRAYAKQRFERLIVPFAMPLLIGPGSISTVIIYAAEAKDFGAAGMGIGVGVIAAVSLVTVLTFWASPLISKLLGRIGMSIVVRVLGLILCALAVQFVLVGVADATRGLIKNDAKAPYAESHK
GC_00000212	Caulobacter vibrioides CB15	19	20	2	0	0.87833	0.958715	0.916763							COG2095	Small neutral amino acid transporter SnatA, MarC family (MarC) (PUBMED:17954692;12761179)	E	Amino acid transport and metabolism	K05595	multiple antibiotic resistance protein	MTEANLAVNFFVALFALIDPIGNVPLFAAATLGAAAAGRRMVAVYIGLFMAAFLIFFYFTGVGLLEFFGISMPAFRIAGGIILFILGLDMVRDDFTTMFADAA-EGIEDQ--SPRAYAKQRFERLIVPFAMPLLIGPGSISTVIIYAAEAKDFGAAGMGIGVAVIAAVSLVTVLTFWASPLVSKVLGRIGMSIVVRVLGLILCALAVQFVLVGVADATRGLIKNDAKA------PYAESHK\	MTEANLAVNFFVALFALIDPIGNVPLFAAATLGAAAAGRRMVAVYIGLFMAAFLIFFYFTGVGLLEFFGISMPAFRIAGGIILFILGLDMVRDDFTTMFADAAEGIEDQSPRAYAKQRFERLIVPFAMPLLIGPGSISTVIIYAAEAKDFGAAGMGIGVAVIAAVSLVTVLTFWASPLVSKVLGRIGMSIVVRVLGLILCALAVQFVLVGVADATRGLIKNDAKAPYAESHK
GC_00000212	Caulobacter vibrioides CB2	19	20	2	0	0.87833	0.958715	0.916763							COG2095	Small neutral amino acid transporter SnatA, MarC family (MarC) (PUBMED:17954692;12761179)	E	Amino acid transport and metabolism	K05595	multiple antibiotic resistance protein	MTEANLAVNFFVALFALIDPIGNVPLFAAATLGAAAAGRRMVAVYIGLFMAAFLIFFYFTGVGLLEFFGISMPAFRIAGGIILFILGLDMVRDDFTTMFADAA-EGIEDQ--SPRAYAKQRFERLIVPFAMPLLIGPGSISTVIIYAAEAKDFGAAGMGIGVAVIAAVSLVTVLTFWASPLVSKVLGRIGMSIVVRVLGLILCALAVQFVLVGVADATRGLIKNDAKA------PYAESHK\	MTEANLAVNFFVALFALIDPIGNVPLFAAATLGAAAAGRRMVAVYIGLFMAAFLIFFYFTGVGLLEFFGISMPAFRIAGGIILFILGLDMVRDDFTTMFADAAEGIEDQSPRAYAKQRFERLIVPFAMPLLIGPGSISTVIIYAAEAKDFGAAGMGIGVAVIAAVSLVTVLTFWASPLVSKVLGRIGMSIVVRVLGLILCALAVQFVLVGVADATRGLIKNDAKAPYAESHK
GC_00000212	Caulobacter henricii CB4	19	20	2	0	0.87833	0.958715	0.916763							COG2095	Small neutral amino acid transporter SnatA, MarC family (MarC) (PUBMED:17954692;12761179)	E	Amino acid transport and metabolism	K05595	multiple antibiotic resistance protein	MTEATLAVNFFVALFALIDPIGNVPLFAAATLGAAAAGRRMVAVYIGLFMVAFLVFFYFTGVGLLAFFGISMPAFRIAGGIILFILGLDMVRDDFTTMFADAA-EGIEGQ--SARVYAKARFERLIVPFAMPLLIGPGSISTVIIYAAEAKEFGAAGMALGVSVIAAVSVVTVLTFWASPLISKVLGRIGMSIVVRVLGLILCALAVQFVLVGVGDATRGLVRQDAKA------PYADGK-\	MTEATLAVNFFVALFALIDPIGNVPLFAAATLGAAAAGRRMVAVYIGLFMVAFLVFFYFTGVGLLAFFGISMPAFRIAGGIILFILGLDMVRDDFTTMFADAAEGIEGQSARVYAKARFERLIVPFAMPLLIGPGSISTVIIYAAEAKEFGAAGMALGVSVIAAVSVVTVLTFWASPLISKVLGRIGMSIVVRVLGLILCALAVQFVLVGVGDATRGLVRQDAKAPYADGK
GC_00000212	Caulobacter flavus RHGG3	19	20	2	0	0.87833	0.958715	0.916763							COG2095	Small neutral amino acid transporter SnatA, MarC family (MarC) (PUBMED:17954692;12761179)	E	Amino acid transport and metabolism	K05595	multiple antibiotic resistance protein	MSQAELAVNFFVALFALIDPIGNVPLFAAATIGAASAGRRMVAVYIGLFVLAFLVFFYFTGVSLLEFFGISMPAFRIAGGIILFILGLDMVRDDFTTMFADAA-EG-EGEVLSARVYAKKRFERLIVPFAMPLLIGPGAISTVIIYASEAKHLGLAGMALGVGVIAAVSVVLVATFWAAPVISKVLGRIGMSIVVRVLGLILCALAVQFVLIGVGDATRGLIRADAKA------PYAAEK-\	MSQAELAVNFFVALFALIDPIGNVPLFAAATIGAASAGRRMVAVYIGLFVLAFLVFFYFTGVSLLEFFGISMPAFRIAGGIILFILGLDMVRDDFTTMFADAAEGEGEVLSARVYAKKRFERLIVPFAMPLLIGPGAISTVIIYASEAKHLGLAGMALGVGVIAAVSVVLVATFWAAPVISKVLGRIGMSIVVRVLGLILCALAVQFVLIGVGDATRGLIRADAKAPYAAEK
GC_00000212	Caulobacter sp. FWC26	19	20	2	0	0.87833	0.958715	0.916763							COG2095	Small neutral amino acid transporter SnatA, MarC family (MarC) (PUBMED:17954692;12761179)	E	Amino acid transport and metabolism	K05595	multiple antibiotic resistance protein	MTEAKLAVNFFVALFALIDPIGNVPLFAAATLGAAAAGRRMVAAYIGLFMAGFLIFFYFTGVGLLAFFGISMQAFRIAGGIILFILGLDMVRDDFTTMFADAA-EGIEGQ--TPRAYARQRFERLIVPFAMPLLIGPGAISTVIIYAAEAKPLGWAGAGIGVAVILAVSAVVVATFWAAPLVSRVLGRIGMSIVVRVLGLILCALAVQFVLVGVGDATRGLIKNDAKA------PYAESHK\	MTEAKLAVNFFVALFALIDPIGNVPLFAAATLGAAAAGRRMVAAYIGLFMAGFLIFFYFTGVGLLAFFGISMQAFRIAGGIILFILGLDMVRDDFTTMFADAAEGIEGQTPRAYARQRFERLIVPFAMPLLIGPGAISTVIIYAAEAKPLGWAGAGIGVAVILAVSAVVVATFWAAPLVSRVLGRIGMSIVVRVLGLILCALAVQFVLVGVGDATRGLIKNDAKAPYAESHK
GC_00000212	Caulobacter soli Ji-3-8	19	20	2	0	0.87833	0.958715	0.916763							COG2095	Small neutral amino acid transporter SnatA, MarC family (MarC) (PUBMED:17954692;12761179)	E	Amino acid transport and metabolism	K05595	multiple antibiotic resistance protein	MSQAELAVNFFVALFALIDPIGNVPLFAAATLGAAAAGRRMVAVYIGLFVAVFLVFFYFTGVSLLEFFGISMPAFRIAGGIILFILGLDMVRDDFTTMFADAA-EGIEGQ--SARVYAKQRFERLIVPFAMPLLIGPGAISTVIIYASEARPFGLAGLALGVGVILAVSVVLVGVFWAAPIISRVLGRIGMSIVVRVLGLILCALAVQFVLIGVGDATRGLIRADAKA------PYAEHR-\	MSQAELAVNFFVALFALIDPIGNVPLFAAATLGAAAAGRRMVAVYIGLFVAVFLVFFYFTGVSLLEFFGISMPAFRIAGGIILFILGLDMVRDDFTTMFADAAEGIEGQSARVYAKQRFERLIVPFAMPLLIGPGAISTVIIYASEARPFGLAGLALGVGVILAVSVVLVGVFWAAPIISRVLGRIGMSIVVRVLGLILCALAVQFVLIGVGDATRGLIRADAKAPYAEHR
GC_00000212	Caulobacter sp. K31	19	20	2	0	0.87833	0.958715	0.916763							COG2095	Small neutral amino acid transporter SnatA, MarC family (MarC) (PUBMED:17954692;12761179)	E	Amino acid transport and metabolism	K05595	multiple antibiotic resistance protein	MSQAELAVNFFVALFALIDPIGNVPLFAAATLGAAAAGRRMVAVYIGLFVAAFLIFFYFTGVSLLEFFGISMPAFRIAGGIILFILGLDMVRDDFTTMFADAA-EGIEGQ--SARVYAKQRFERLIVPFAMPLLIGPGAISTVIIYASEAKSFGLAGMAIGCGVIAAVAVVLVATFWASPIISRVLGRIGMSIVVRVLGLILCALAVQFVLIGVGDATKGLIRADAKA------PYAEHR-\	MSQAELAVNFFVALFALIDPIGNVPLFAAATLGAAAAGRRMVAVYIGLFVAAFLIFFYFTGVSLLEFFGISMPAFRIAGGIILFILGLDMVRDDFTTMFADAAEGIEGQSARVYAKQRFERLIVPFAMPLLIGPGAISTVIIYASEAKSFGLAGMAIGCGVIAAVAVVLVATFWASPIISRVLGRIGMSIVVRVLGLILCALAVQFVLIGVGDATKGLIRADAKAPYAEHR
GC_00000212	Caulobacter rhizosphaerae KCTC 52515	19	20	2	0	0.87833	0.958715	0.916763							COG2095	Small neutral amino acid transporter SnatA, MarC family (MarC) (PUBMED:17954692;12761179)	E	Amino acid transport and metabolism	K05595	multiple antibiotic resistance protein	MSQAELAVNFFVALFALIDPIGNVPLFAAATLGAAAAGRRMVAVYIGLFVAAFLIFFYFTGVSLLEFFGISMPAFRIAGGIILFILGLDMVRDDFTTMFADAA-EGVEGQ--SARVYAKQRFERLIVPFAMPLLIGPGAISTVIIYASEAKGFGLAGVAIGCGVIAAVAAVLVATFWASPIISRVLGRIGMSIVVRVLGLILCALAVQFVLIGVGDATRGLVRQDAKA------PYADHR-\	MSQAELAVNFFVALFALIDPIGNVPLFAAATLGAAAAGRRMVAVYIGLFVAAFLIFFYFTGVSLLEFFGISMPAFRIAGGIILFILGLDMVRDDFTTMFADAAEGVEGQSARVYAKQRFERLIVPFAMPLLIGPGAISTVIIYASEAKGFGLAGVAIGCGVIAAVAAVLVATFWASPIISRVLGRIGMSIVVRVLGLILCALAVQFVLIGVGDATRGLVRQDAKAPYADHR
GC_00000212	Caulobacter mirabilis FWC38	19	20	2	0	0.87833	0.958715	0.916763							COG2095	Small neutral amino acid transporter SnatA, MarC family (MarC) (PUBMED:17954692;12761179)	E	Amino acid transport and metabolism	K05595	multiple antibiotic resistance protein	MSLTEYGVNFFVAMFALLDPIGNVPVFAAATAGALAAGRRWVAVYISLFAFGFMTFFFFSGLALLEFFGISLPAFRIAGGVILFLMGLEMARDDFTAMFADAA-EGADSE--GPRAYARRRFERLVVPFAMPLLIGPGAISTVVIYSSEAKKFGLQGLATGVGAIAAVSLVTMLCFWLTPAISKLLGRIGLTIIVRVLGLILCAMAVQFVIVGIADTTRNVILKDVSA------PYAQKK-\	MSLTEYGVNFFVAMFALLDPIGNVPVFAAATAGALAAGRRWVAVYISLFAFGFMTFFFFSGLALLEFFGISLPAFRIAGGVILFLMGLEMARDDFTAMFADAAEGADSEGPRAYARRRFERLVVPFAMPLLIGPGAISTVVIYSSEAKKFGLQGLATGVGAIAAVSLVTMLCFWLTPAISKLLGRIGLTIIVRVLGLILCAMAVQFVIVGIADTTRNVILKDVSAPYAQKK
GC_00000212	Caulobacter vibrioides NA1000	19	20	2	0	0.87833	0.958715	0.916763							COG2095	Small neutral amino acid transporter SnatA, MarC family (MarC) (PUBMED:17954692;12761179)	E	Amino acid transport and metabolism	K05595	multiple antibiotic resistance protein	MTEANLAVNFFVALFALIDPIGNVPLFAAATLGAAAAGRRMVAVYIGLFMAAFLIFFYFTGVGLLEFFGISMPAFRIAGGIILFILGLDMVRDDFTTMFADAA-EGIEDQ--SPRAYAKQRFERLIVPFAMPLLIGPGSISTVIIYAAEAKDFGAAGMGIGVAVIAAVSLVTVLTFWASPLVSKVLGRIGMSIVVRVLGLILCALAVQFVLVGVADATRGLIKNDAKA------PYAESHK\	MTEANLAVNFFVALFALIDPIGNVPLFAAATLGAAAAGRRMVAVYIGLFMAAFLIFFYFTGVGLLEFFGISMPAFRIAGGIILFILGLDMVRDDFTTMFADAAEGIEDQSPRAYAKQRFERLIVPFAMPLLIGPGSISTVIIYAAEAKDFGAAGMGIGVAVIAAVSLVTVLTFWASPLVSKVLGRIGMSIVVRVLGLILCALAVQFVLVGVADATRGLIKNDAKAPYAESHK
GC_00000212	Caulobacter vibrioides OR37	19	20	2	0	0.87833	0.958715	0.916763							COG2095	Small neutral amino acid transporter SnatA, MarC family (MarC) (PUBMED:17954692;12761179)	E	Amino acid transport and metabolism	K05595	multiple antibiotic resistance protein	MTEAKLAVNFFVALFALIDPIGNVPLFAAATLGAAPAGRRMVALYIGLFMTAFLIFFYFTGVGLLAFFGISMQAFRIAGGIILFILGLDMVRDDFTTMFADAA-ESAENQ--SPRAYARKRFERLIVPFAMPLLIGPGAISTVIIYAAEAKSLGLTGAGIGVAVIAACSAVVVAAFWAAPLISKVLGRIGMSIVVRVLGLILCALAVQFVLVGVGDATRGLIKSEAKA------PYAESHK\	MTEAKLAVNFFVALFALIDPIGNVPLFAAATLGAAPAGRRMVALYIGLFMTAFLIFFYFTGVGLLAFFGISMQAFRIAGGIILFILGLDMVRDDFTTMFADAAESAENQSPRAYARKRFERLIVPFAMPLLIGPGAISTVIIYAAEAKSLGLTGAGIGVAVIAACSAVVVAAFWAAPLISKVLGRIGMSIVVRVLGLILCALAVQFVLVGVGDATRGLIKSEAKAPYAESHK
GC_00000212	Caulobacter sp. S6	19	20	2	0	0.87833	0.958715	0.916763							COG2095	Small neutral amino acid transporter SnatA, MarC family (MarC) (PUBMED:17954692;12761179)	E	Amino acid transport and metabolism	K05595	multiple antibiotic resistance protein	MSLAELSVNFFVALFALIDPVGNVPLFAAATVGATPAGRRRLAAYIALFSLVFLTLIYFSGLSILQFFGISMPAFRIAGGILLFLLGLDMVRDDFTARFADESEEGAEPL--STSAYARRRFERLVVPFAMPLLIGPGAISTVVIYAAEAKDFGIRGMGAGVGVIAAIALSILVSFWMTSLISRALGRIGMTIVVRILGLILCAMAVQFIIAGVAASTHNLVRHDAVS------PYETDK-\	MSLAELSVNFFVALFALIDPVGNVPLFAAATVGATPAGRRRLAAYIALFSLVFLTLIYFSGLSILQFFGISMPAFRIAGGILLFLLGLDMVRDDFTARFADESEEGAEPLSTSAYARRRFERLVVPFAMPLLIGPGAISTVVIYAAEAKDFGIRGMGAGVGVIAAIALSILVSFWMTSLISRALGRIGMTIVVRILGLILCAMAVQFIIAGVAASTHNLVRHDAVSPYETDK
GC_00000212	Caulobacter segnis ATCC21756	19	20	2	0	0.87833	0.958715	0.916763							COG2095	Small neutral amino acid transporter SnatA, MarC family (MarC) (PUBMED:17954692;12761179)	E	Amino acid transport and metabolism	K05595	multiple antibiotic resistance protein	MTEAKLAVNFFVALFALIDPIGNVPLFAAATLGAAAAGRRMVAVYIGLFMTAFLIFFYFTGVGLLAFFGISMPAFRIAGGIILFILGLDMVRDDFTTMFADAA-EGVEDQ--SPRAYARQRFERLIVPFAMPLLIGPGAISTVIIYAAEAKPLGLAGAGIGVAVIVAVSLVVVAAFWAAPLISRVLGRIGMSIVVRVLGLILCALAVQFVMMGVGDATRGLIRGDAQNPYAEKAPYAEKK-\	MTEAKLAVNFFVALFALIDPIGNVPLFAAATLGAAAAGRRMVAVYIGLFMTAFLIFFYFTGVGLLAFFGISMPAFRIAGGIILFILGLDMVRDDFTTMFADAAEGVEDQSPRAYARQRFERLIVPFAMPLLIGPGAISTVIIYAAEAKPLGLAGAGIGVAVIVAVSLVVVAAFWAAPLISRVLGRIGMSIVVRVLGLILCALAVQFVMMGVGDATRGLIRGDAQNPYAEKAPYAEKK
GC_00000212	Caulobacter segnis ATCC21756	19	20	2	0	0.87833	0.958715	0.916763							COG2095	Small neutral amino acid transporter SnatA, MarC family (MarC) (PUBMED:17954692;12761179)	E	Amino acid transport and metabolism	K05595	multiple antibiotic resistance protein	MSIQYLALNFIVALFALINPIGNLPVFAAMTAGAKPKARRRIAVYIGVFIIGLLGIFYLSGLALLQVFGISLSAFRIAGGAILFLLGLDMARNDLNG--GDEA-DELASLADHP-SYARRLFERILVPFAIPILIGPGAISTVVIYASETRSMGMDAMAAGMIGICAAAAAVVAVLWATPFISRLLGRVGMTVTVRVLGLILCAMAVQFMIMGAADATHGFIRQDAAR------PYPVAQ-\	MSIQYLALNFIVALFALINPIGNLPVFAAMTAGAKPKARRRIAVYIGVFIIGLLGIFYLSGLALLQVFGISLSAFRIAGGAILFLLGLDMARNDLNGGDEADELASLADHPSYARRLFERILVPFAIPILIGPGAISTVVIYASETRSMGMDAMAAGMIGICAAAAAVVAVLWATPFISRLLGRVGMTVTVRVLGLILCAMAVQFMIMGAADATHGFIRQDAARPYPVAQ
GC_00000212	Caulobacter segnis CBR1	19	20	2	0	0.87833	0.958715	0.916763							COG2095	Small neutral amino acid transporter SnatA, MarC family (MarC) (PUBMED:17954692;12761179)	E	Amino acid transport and metabolism	K05595	multiple antibiotic resistance protein	MTEAKLAVNFFVALFALIDPIGNVPLFAAATLGAAAAGRRMVAVYIGLFMTAFLIFFYFTGVGLLAFFGISMQAFRIAGGIILFILGLDMVRDDFTTMFADAA-EGVEDQ--SPRAYARQRFERLIVPFAMPLLIGPGAISTVIIYAAEAKPLGLAGAGIGVAVIAAVSAVVVAAFWAAPLISKVLGRIGMSIVVRVLGLILCALAVQFVLMGVGDATRGLIRKDAQA------PYAESK-\	MTEAKLAVNFFVALFALIDPIGNVPLFAAATLGAAAAGRRMVAVYIGLFMTAFLIFFYFTGVGLLAFFGISMQAFRIAGGIILFILGLDMVRDDFTTMFADAAEGVEDQSPRAYARQRFERLIVPFAMPLLIGPGAISTVIIYAAEAKPLGLAGAGIGVAVIAAVSAVVVAAFWAAPLISKVLGRIGMSIVVRVLGLILCALAVQFVLMGVGDATRGLIRKDAQAPYAESK
GC_00000212	Caulobacter segnis RL271	19	20	2	0	0.87833	0.958715	0.916763							COG2095	Small neutral amino acid transporter SnatA, MarC family (MarC) (PUBMED:17954692;12761179)	E	Amino acid transport and metabolism	K05595	multiple antibiotic resistance protein	MTEAKLAVNFFVALFALIDPIGNVPLFAAATLGAAAAGRRMVAVYIGLFVAAFLIFFFFTGVGLLAFFGISMPAFRIAGGIILFILGLDMVRDDFTTMFADAA-EGVEGQ--SARVYAKQRFERLIVPFAMPLLIGPGAISTVIIYAAEAKPFGWAGLGLGVAVISAVSLVLVAVFWAAPLISRVLGRIGMSIVVRVLGLILCALAVQFVLIGVGDATRGLVRQDAKA------PYAAAK-\	MTEAKLAVNFFVALFALIDPIGNVPLFAAATLGAAAAGRRMVAVYIGLFVAAFLIFFFFTGVGLLAFFGISMPAFRIAGGIILFILGLDMVRDDFTTMFADAAEGVEGQSARVYAKQRFERLIVPFAMPLLIGPGAISTVIIYAAEAKPFGWAGLGLGVAVISAVSLVLVAVFWAAPLISRVLGRIGMSIVVRVLGLILCALAVQFVLIGVGDATRGLVRQDAKAPYAAAK
GC_00000212	Caulobacter sp. X	19	20	2	0	0.87833	0.958715	0.916763							COG2095	Small neutral amino acid transporter SnatA, MarC family (MarC) (PUBMED:17954692;12761179)	E	Amino acid transport and metabolism	K05595	multiple antibiotic resistance protein	MTEAKLAVNFFVALFALIDPIGNVPLFAAATLGAAAAGRRMVAVYIGLFMTAFLIFFYFTGVGLLAFFGISMPAFRIAGGIILFILGLDMVRDDFTTMFADAA-EGLEDQ--SPRAYARKRFERLIVPFAMPLLIGPGAISTVIIYAAEARPLGLAGAGIGVAVIAAVSLVVVAAFWAAPLISRALGRIGMSIVVRVLGLILCALAVQFVIVGVGDATRGLVRADAKA------PYAEKK-\	MTEAKLAVNFFVALFALIDPIGNVPLFAAATLGAAAAGRRMVAVYIGLFMTAFLIFFYFTGVGLLAFFGISMPAFRIAGGIILFILGLDMVRDDFTTMFADAAEGLEDQSPRAYARKRFERLIVPFAMPLLIGPGAISTVIIYAAEARPLGLAGAGIGVAVIAAVSLVVVAAFWAAPLISRALGRIGMSIVVRVLGLILCALAVQFVIVGVGDATRGLVRADAKAPYAEKK
GC_00000213	Caulobacter sp. BP25	19	20	2	0	0.939335	0.962826	0.950936	M00570	Isoleucine biosynthesis, threonine => 2-oxobutanoate => isoleucine	M00570	Pathway modules; Amino acid metabolism; Branched-chain amino acid metabolism	COG0317|COG1171	Isoleucine, leucine, valine biosynthesis	COG0317|COG1171	(p)ppGpp synthase/hydrolase, HD superfamily (SpoT) (PDB:1TDJ)|Threonine deaminase (IlvA) (PDB:3IAU)	T|K|E	Signal transduction mechanisms|Transcription|Amino acid transport and metabolism	K01754	threonine dehydratase [EC:4.3.1.19]	-----------------MTLDLAAIQAAAGRLKGQIERTPCRHSKTLSKITGAEVWVKFENLQFTAAYKERGALNKLMLLSEAEKAKGVIAASAGNHAQGLAYHGARLGVPVTIVMPKTTPFVKVQHTRDFGATVVIEGETYDDANAHARKLCAEQGLTFVHPFDDYDIMAGQGTIALEMLEDAPDLEVLPVPIGGGGLISGVATAAKALKPDIRIIGCEPAMYPSFTARMRGVAAHCGGQTIAEGVAVKQVGDLTYGVVRPLIDDVLLLEEPHLEQAVSLYCNVEKTIAEGAGAASLAALLAYPERFRGKKCGLILCGGNIDTRLLASVLTRELVRAQRLVSLRIIGDDRPGLLSTVASVIGTMGANIIEVNHNRLALDVPAKGAEFDITIETRDAQHTQEVMDALRESGYPPRAV\	MTLDLAAIQAAAGRLKGQIERTPCRHSKTLSKITGAEVWVKFENLQFTAAYKERGALNKLMLLSEAEKAKGVIAASAGNHAQGLAYHGARLGVPVTIVMPKTTPFVKVQHTRDFGATVVIEGETYDDANAHARKLCAEQGLTFVHPFDDYDIMAGQGTIALEMLEDAPDLEVLPVPIGGGGLISGVATAAKALKPDIRIIGCEPAMYPSFTARMRGVAAHCGGQTIAEGVAVKQVGDLTYGVVRPLIDDVLLLEEPHLEQAVSLYCNVEKTIAEGAGAASLAALLAYPERFRGKKCGLILCGGNIDTRLLASVLTRELVRAQRLVSLRIIGDDRPGLLSTVASVIGTMGANIIEVNHNRLALDVPAKGAEFDITIETRDAQHTQEVMDALRESGYPPRAV
GC_00000213	Caulobacter vibrioides CB1	19	20	2	0	0.939335	0.962826	0.950936	M00570	Isoleucine biosynthesis, threonine => 2-oxobutanoate => isoleucine	M00570	Pathway modules; Amino acid metabolism; Branched-chain amino acid metabolism	COG0317|COG1171	Isoleucine, leucine, valine biosynthesis	COG0317|COG1171	(p)ppGpp synthase/hydrolase, HD superfamily (SpoT) (PDB:1TDJ)|Threonine deaminase (IlvA) (PDB:3IAU)	T|K|E	Signal transduction mechanisms|Transcription|Amino acid transport and metabolism	K01754	threonine dehydratase [EC:4.3.1.19]	MLEAPPRQFLAATEVDDMTLDLAAIQAAAGRLQGQIERTPCRHSKTLSKITGAEVWVKFENLQFTAAYKERGALNKLMLLSETEKQRGVIAASAGNHAQGLAYHGARLGVPVTIVMPKTTPFVKVQHTRDFGATVVIEGETYDDANAHARKLRDEQGLTFVHPFDDYDIMAGQGTIALEMLEDAPDLEILPVPIGGGGLISGVATAAKALKPDIRIIGCEPAMYPSFTAKMRGVAAHCGGQTIAEGVAVKQVGELTYGVVRPLLDDVLLLEEPYLEQAVSLYCNVEKTIAEGAGAASLAALLAYPERFRGKKCGLILCGGNIDTRLLASVLTRELVRAQRLASLRIIGDDRPGLLSTVASVIGAMGANIIEVNHNRLALDVPAKGAEFDITIETRDAQHTQEVMEALRESGYPPRVV\	MLEAPPRQFLAATEVDDMTLDLAAIQAAAGRLQGQIERTPCRHSKTLSKITGAEVWVKFENLQFTAAYKERGALNKLMLLSETEKQRGVIAASAGNHAQGLAYHGARLGVPVTIVMPKTTPFVKVQHTRDFGATVVIEGETYDDANAHARKLRDEQGLTFVHPFDDYDIMAGQGTIALEMLEDAPDLEILPVPIGGGGLISGVATAAKALKPDIRIIGCEPAMYPSFTAKMRGVAAHCGGQTIAEGVAVKQVGELTYGVVRPLLDDVLLLEEPYLEQAVSLYCNVEKTIAEGAGAASLAALLAYPERFRGKKCGLILCGGNIDTRLLASVLTRELVRAQRLASLRIIGDDRPGLLSTVASVIGAMGANIIEVNHNRLALDVPAKGAEFDITIETRDAQHTQEVMEALRESGYPPRVV
GC_00000213	Caulobacter vibrioides CB13b1a	19	20	2	0	0.939335	0.962826	0.950936	M00570	Isoleucine biosynthesis, threonine => 2-oxobutanoate => isoleucine	M00570	Pathway modules; Amino acid metabolism; Branched-chain amino acid metabolism	COG0317|COG1171	Isoleucine, leucine, valine biosynthesis	COG0317|COG1171	(p)ppGpp synthase/hydrolase, HD superfamily (SpoT) (PDB:1TDJ)|Threonine deaminase (IlvA) (PDB:3IAU)	T|K|E	Signal transduction mechanisms|Transcription|Amino acid transport and metabolism	K01754	threonine dehydratase [EC:4.3.1.19]	-----------------MTLDLAAIQAAARRLQGQIERTPCRHSKTLSKITGAEVWVKFENLQFTAAYKERGALNKLMLLSETEKRHGVIAASAGNHAQGLAYHGARLGVPVTIVMPKTTPFVKVQHTRDFGATVVIEGETYDDANAHARKLRDEQGLTFVHPFDDYDIMAGQGTIALEMLEDAPDLEILPVPIGGGGLISGVATAAKALKPDIRIIGCEPAMYPSFTAKMRGVAAHCGGQTIAEGVAVKQVGELTYGVVRPLIDDVLLLEEPHLEQAVSLYCNVEKTIAEGAGAASLAALLAYPERFRGKKCGLILCGGNIDTRLLASVLTRELVRAQRLASLRIIGDDRPGLLSTVASVIGAMGANIIEVNHNRLALDVPAKGAEFDITIETRDAQHTQEVMEALRESGYPPRVV\	MTLDLAAIQAAARRLQGQIERTPCRHSKTLSKITGAEVWVKFENLQFTAAYKERGALNKLMLLSETEKRHGVIAASAGNHAQGLAYHGARLGVPVTIVMPKTTPFVKVQHTRDFGATVVIEGETYDDANAHARKLRDEQGLTFVHPFDDYDIMAGQGTIALEMLEDAPDLEILPVPIGGGGLISGVATAAKALKPDIRIIGCEPAMYPSFTAKMRGVAAHCGGQTIAEGVAVKQVGELTYGVVRPLIDDVLLLEEPHLEQAVSLYCNVEKTIAEGAGAASLAALLAYPERFRGKKCGLILCGGNIDTRLLASVLTRELVRAQRLASLRIIGDDRPGLLSTVASVIGAMGANIIEVNHNRLALDVPAKGAEFDITIETRDAQHTQEVMEALRESGYPPRVV
GC_00000213	Caulobacter vibrioides CB15	19	20	2	0	0.939335	0.962826	0.950936	M00570	Isoleucine biosynthesis, threonine => 2-oxobutanoate => isoleucine	M00570	Pathway modules; Amino acid metabolism; Branched-chain amino acid metabolism	COG0317|COG1171	Isoleucine, leucine, valine biosynthesis	COG0317|COG1171	(p)ppGpp synthase/hydrolase, HD superfamily (SpoT) (PDB:1TDJ)|Threonine deaminase (IlvA) (PDB:3IAU)	T|K|E	Signal transduction mechanisms|Transcription|Amino acid transport and metabolism	K01754	threonine dehydratase [EC:4.3.1.19]	MLEAPPRQFLAATEVDDMTLDLAAIQAAAGRLQGQIERTPCRHSKTLSKITGAEVWVKFENLQFTAAYKERGALNKLMLLSETEKQRGVIAASAGNHAQGLAYHGARLGVPVTIVMPKTTPFVKVQHTRDFGATVVIEGETYDDANAHARKLRDEQGLTFVHPFDDYDIMAGQGTIALEMLEDAPDLEILPVPIGGGGLISGVATAAKALKPDIRIIGCEPAMYPSFTAKMRGVAAHCGGQTIAEGVAVKQVGELTYGVVRPLLDDVLLLEEPYLEQAVSLYCNVEKTIAEGAGAASLAALLAYPERFRGKKCGLILCGGNIDTRLLASVLTRELVRAQRLASLRIIGDDRPGLLSTVASVIGAMGANIIEVNHNRLALDVPAKGAEFDITIETRDAQHTQEVMEALRESGYPPRVV\	MLEAPPRQFLAATEVDDMTLDLAAIQAAAGRLQGQIERTPCRHSKTLSKITGAEVWVKFENLQFTAAYKERGALNKLMLLSETEKQRGVIAASAGNHAQGLAYHGARLGVPVTIVMPKTTPFVKVQHTRDFGATVVIEGETYDDANAHARKLRDEQGLTFVHPFDDYDIMAGQGTIALEMLEDAPDLEILPVPIGGGGLISGVATAAKALKPDIRIIGCEPAMYPSFTAKMRGVAAHCGGQTIAEGVAVKQVGELTYGVVRPLLDDVLLLEEPYLEQAVSLYCNVEKTIAEGAGAASLAALLAYPERFRGKKCGLILCGGNIDTRLLASVLTRELVRAQRLASLRIIGDDRPGLLSTVASVIGAMGANIIEVNHNRLALDVPAKGAEFDITIETRDAQHTQEVMEALRESGYPPRVV
GC_00000213	Caulobacter vibrioides CB2	19	20	2	0	0.939335	0.962826	0.950936	M00570	Isoleucine biosynthesis, threonine => 2-oxobutanoate => isoleucine	M00570	Pathway modules; Amino acid metabolism; Branched-chain amino acid metabolism	COG0317|COG1171	Isoleucine, leucine, valine biosynthesis	COG0317|COG1171	(p)ppGpp synthase/hydrolase, HD superfamily (SpoT) (PDB:1TDJ)|Threonine deaminase (IlvA) (PDB:3IAU)	T|K|E	Signal transduction mechanisms|Transcription|Amino acid transport and metabolism	K01754	threonine dehydratase [EC:4.3.1.19]	MLEAPPRQFLAATEVDDMTLDLAAIQAAAGRLQGQIERTPCRHSKTLSKITGAEVWVKFENLQFTAAYKERGALNKLMLLSETEKQRGVIAASAGNHAQGLAYHGARLGVPVTIVMPKTTPFVKVQHTRDFGATVVIEGETYDDANAHARKLRDEQGLTFVHPFDDYDIMAGQGTIALEMLEDAPDLEILPVPIGGGGLISGVATAAKALKPDIRIIGCEPAMYPSFTAKMRGVAAHCGGQTIAEGVAVKQVGELTYGVVRPLLDDVLLLEEPYLEQAVSLYCNVEKTIAEGAGAASLAALLAYPERFRGKKCGLILCGGNIDTRLLASVLTRELVRAQRLASLRIIGDDRPGLLSTVASVIGAMGANIIEVNHNRLALDVPAKGAEFDITIETRDAQHTQEVMEALRESGYPPRVV\	MLEAPPRQFLAATEVDDMTLDLAAIQAAAGRLQGQIERTPCRHSKTLSKITGAEVWVKFENLQFTAAYKERGALNKLMLLSETEKQRGVIAASAGNHAQGLAYHGARLGVPVTIVMPKTTPFVKVQHTRDFGATVVIEGETYDDANAHARKLRDEQGLTFVHPFDDYDIMAGQGTIALEMLEDAPDLEILPVPIGGGGLISGVATAAKALKPDIRIIGCEPAMYPSFTAKMRGVAAHCGGQTIAEGVAVKQVGELTYGVVRPLLDDVLLLEEPYLEQAVSLYCNVEKTIAEGAGAASLAALLAYPERFRGKKCGLILCGGNIDTRLLASVLTRELVRAQRLASLRIIGDDRPGLLSTVASVIGAMGANIIEVNHNRLALDVPAKGAEFDITIETRDAQHTQEVMEALRESGYPPRVV
GC_00000213	Caulobacter henricii CB4	19	20	2	0	0.939335	0.962826	0.950936	M00570	Isoleucine biosynthesis, threonine => 2-oxobutanoate => isoleucine	M00570	Pathway modules; Amino acid metabolism; Branched-chain amino acid metabolism	COG0317|COG1171	Isoleucine, leucine, valine biosynthesis	COG0317|COG1171	(p)ppGpp synthase/hydrolase, HD superfamily (SpoT) (PDB:1TDJ)|Threonine deaminase (IlvA) (PDB:3IAU)	T|K|E	Signal transduction mechanisms|Transcription|Amino acid transport and metabolism	K01754	threonine dehydratase [EC:4.3.1.19]	-----------------MTLDLAAIQAAAGRLKGHIERTPCRYSKTLSKITGAEVWVKFENLQFTAAYKERGALNKLMLLSDAEKATGVIAASAGNHAQGLAYHGARLGVPVTIVMPKTTPFVKVQHTRDFGATVIIEGETYDDANAHALRLREEQGLTFVHPFDDYDIMAGQGTIALEMLEDAPDLEILPVPIGGGGLISGVATAAKALKPDIRIIGCEPAMYPSFTAKMRGMTAHCGGQTIAEGVAVKTVGELTYGVARPLIDDVLLLEEPHLEQAVSLYCNVEKTIAEGAGAASLAALLAYPERFRGKKCGLILCGGNIDTRLLASVLTRELVRAQRLVSLRIVGDDRPGLLSTVANVIGVMGANIIEVNHNRLALDVPAKGAEFDITIETRDAQHTQEIIDALREKGYPPRPV\	MTLDLAAIQAAAGRLKGHIERTPCRYSKTLSKITGAEVWVKFENLQFTAAYKERGALNKLMLLSDAEKATGVIAASAGNHAQGLAYHGARLGVPVTIVMPKTTPFVKVQHTRDFGATVIIEGETYDDANAHALRLREEQGLTFVHPFDDYDIMAGQGTIALEMLEDAPDLEILPVPIGGGGLISGVATAAKALKPDIRIIGCEPAMYPSFTAKMRGMTAHCGGQTIAEGVAVKTVGELTYGVARPLIDDVLLLEEPHLEQAVSLYCNVEKTIAEGAGAASLAALLAYPERFRGKKCGLILCGGNIDTRLLASVLTRELVRAQRLVSLRIVGDDRPGLLSTVANVIGVMGANIIEVNHNRLALDVPAKGAEFDITIETRDAQHTQEIIDALREKGYPPRPV
GC_00000213	Caulobacter flavus RHGG3	19	20	2	0	0.939335	0.962826	0.950936	M00570	Isoleucine biosynthesis, threonine => 2-oxobutanoate => isoleucine	M00570	Pathway modules; Amino acid metabolism; Branched-chain amino acid metabolism	COG0317|COG1171	Isoleucine, leucine, valine biosynthesis	COG0317|COG1171	(p)ppGpp synthase/hydrolase, HD superfamily (SpoT) (PDB:1TDJ)|Threonine deaminase (IlvA) (PDB:3IAU)	T|K|E	Signal transduction mechanisms|Transcription|Amino acid transport and metabolism	K01754	threonine dehydratase [EC:4.3.1.19]	-----------------MTLDITAIRAAADRLAGHIERTPCRYSRTLSKITGAEVWVKFENLQFTAAYKERGALNKLLLLSDAEKQRGVIAASAGNHAQGLAYHGARLGVPVTIVMPKTTPFVKVQHTRDFGANVVIEGETYDDAAAHARKLCAEQDLTFVHPFDDYDIMAGQGTIALEMLEDVPDLEIMPVPIGGGGLISGVATAAKAINPGIRIVGCEPAMYPSFTAKMRGVQAHCGGQTIAEGVAVKQVGELTYGVARPLLDDVLLLEEPHLEQAVSLYCNVEKTIAEGAGAASLAALLAYPERFRGKKCGLILCGGNIDTRLLASVLTRELVRAQRLVSLRIVGDDRPGLLSTVSHVIGAMGANIIEVNHNRLALDVPAKGAEFDITIETRDAQHTQEVIDALREHGYPPRTV\	MTLDITAIRAAADRLAGHIERTPCRYSRTLSKITGAEVWVKFENLQFTAAYKERGALNKLLLLSDAEKQRGVIAASAGNHAQGLAYHGARLGVPVTIVMPKTTPFVKVQHTRDFGANVVIEGETYDDAAAHARKLCAEQDLTFVHPFDDYDIMAGQGTIALEMLEDVPDLEIMPVPIGGGGLISGVATAAKAINPGIRIVGCEPAMYPSFTAKMRGVQAHCGGQTIAEGVAVKQVGELTYGVARPLLDDVLLLEEPHLEQAVSLYCNVEKTIAEGAGAASLAALLAYPERFRGKKCGLILCGGNIDTRLLASVLTRELVRAQRLVSLRIVGDDRPGLLSTVSHVIGAMGANIIEVNHNRLALDVPAKGAEFDITIETRDAQHTQEVIDALREHGYPPRTV
GC_00000213	Caulobacter sp. FWC26	19	20	2	0	0.939335	0.962826	0.950936	M00570	Isoleucine biosynthesis, threonine => 2-oxobutanoate => isoleucine	M00570	Pathway modules; Amino acid metabolism; Branched-chain amino acid metabolism	COG0317|COG1171	Isoleucine, leucine, valine biosynthesis	COG0317|COG1171	(p)ppGpp synthase/hydrolase, HD superfamily (SpoT) (PDB:1TDJ)|Threonine deaminase (IlvA) (PDB:3IAU)	T|K|E	Signal transduction mechanisms|Transcription|Amino acid transport and metabolism	K01754	threonine dehydratase [EC:4.3.1.19]	MLEARQRRFLAATEVDDMTLDLAAIQAAAGRLQGQIERTPCRHSKTLSKITGAEVWVKFENLQFTAAYKERGALNKLMLLSETEKQRGVIAASAGNHAQGLAYHGARLGVPVTIVMPKTTPFVKVQHTRDFGATVVIEGETYDDANAHARKLRDEQGLTFVHPFDDYDIMAGQGTIALEMLEDAPDLEVLPVPIGGGGLISGVATAAKALKPDIRIIGCEPAMYPSFTARMRGVAAHCGGQTIAEGVAVKQVGDLTYGVVRPLIDDVLLLEEPHLEQAVSLYCNVEKTIAEGAGAASLAALLAYPERFRGKKCGLILCGGNIDTRLLASVLTRELVRAQRLVSLRIIGDDRPGLLSTVASVIGTMGANIIEVNHNRLALDVPAKGAEFDITIETRDAQHTQEVMEALRESGYPPRAV\	MLEARQRRFLAATEVDDMTLDLAAIQAAAGRLQGQIERTPCRHSKTLSKITGAEVWVKFENLQFTAAYKERGALNKLMLLSETEKQRGVIAASAGNHAQGLAYHGARLGVPVTIVMPKTTPFVKVQHTRDFGATVVIEGETYDDANAHARKLRDEQGLTFVHPFDDYDIMAGQGTIALEMLEDAPDLEVLPVPIGGGGLISGVATAAKALKPDIRIIGCEPAMYPSFTARMRGVAAHCGGQTIAEGVAVKQVGDLTYGVVRPLIDDVLLLEEPHLEQAVSLYCNVEKTIAEGAGAASLAALLAYPERFRGKKCGLILCGGNIDTRLLASVLTRELVRAQRLVSLRIIGDDRPGLLSTVASVIGTMGANIIEVNHNRLALDVPAKGAEFDITIETRDAQHTQEVMEALRESGYPPRAV
GC_00000213	Caulobacter soli Ji-3-8	19	20	2	0	0.939335	0.962826	0.950936	M00570	Isoleucine biosynthesis, threonine => 2-oxobutanoate => isoleucine	M00570	Pathway modules; Amino acid metabolism; Branched-chain amino acid metabolism	COG0317|COG1171	Isoleucine, leucine, valine biosynthesis	COG0317|COG1171	(p)ppGpp synthase/hydrolase, HD superfamily (SpoT) (PDB:1TDJ)|Threonine deaminase (IlvA) (PDB:3IAU)	T|K|E	Signal transduction mechanisms|Transcription|Amino acid transport and metabolism	K01754	threonine dehydratase [EC:4.3.1.19]	---------------MTSSLDITAIRAAAARLAGQIERTPCRYSRTLSKITGAEVWVKFENLQFTAAYKERGALNKLMLLSDAEKAKGVIAASAGNHAQGLAYHGARLGVPVTIVMPKTTPFIKVQHTRDFGATVVIEGESYDDASAHARKLQVEQGLTFVHPFDDYDIMAGQGTIALEMLEDVPDLEILPVPIGGGGLISGVATAAKAIAPDIRIIGCEPAMYPSFTAKMRGVTAHCGGQTIAEGVAVKQVGELTYGVARPLIDDVLLLEEPHIEQAVALYCNVEKTIAEGAGAASLAALLAYPERFRGKKCGLILCGGNIDTRLLASVLTRELVRAQRLVSLRIVGDDRPGLLSTVANVIGTMGANIIEVNHNRLALDVPAKGAEFDITIETRDAQHTQDVMDALREKGYPPRAV\	MTSSLDITAIRAAAARLAGQIERTPCRYSRTLSKITGAEVWVKFENLQFTAAYKERGALNKLMLLSDAEKAKGVIAASAGNHAQGLAYHGARLGVPVTIVMPKTTPFIKVQHTRDFGATVVIEGESYDDASAHARKLQVEQGLTFVHPFDDYDIMAGQGTIALEMLEDVPDLEILPVPIGGGGLISGVATAAKAIAPDIRIIGCEPAMYPSFTAKMRGVTAHCGGQTIAEGVAVKQVGELTYGVARPLIDDVLLLEEPHIEQAVALYCNVEKTIAEGAGAASLAALLAYPERFRGKKCGLILCGGNIDTRLLASVLTRELVRAQRLVSLRIVGDDRPGLLSTVANVIGTMGANIIEVNHNRLALDVPAKGAEFDITIETRDAQHTQDVMDALREKGYPPRAV
GC_00000213	Caulobacter sp. K31	19	20	2	0	0.939335	0.962826	0.950936	M00570	Isoleucine biosynthesis, threonine => 2-oxobutanoate => isoleucine	M00570	Pathway modules; Amino acid metabolism; Branched-chain amino acid metabolism	COG0317|COG1171	Isoleucine, leucine, valine biosynthesis	COG0317|COG1171	(p)ppGpp synthase/hydrolase, HD superfamily (SpoT) (PDB:1TDJ)|Threonine deaminase (IlvA) (PDB:3IAU)	T|K|E	Signal transduction mechanisms|Transcription|Amino acid transport and metabolism	K01754	threonine dehydratase [EC:4.3.1.19]	MLR--------------MTLTLDHIRAAASRLAGQIERTPCRYSKTLSKITGAEVWVKFENLQFTAAYKERGALNKLMLLSDAEKAKGVIAASAGNHAQGLAYHGARLGVPVTIVMPRTTPFIKVQHTRDFGATVVIEGETYDDANAHARKLQEEQGLTFVHPFDDYDIMAGQGTIALEMLEDAPDLEILPVPIGGGGLISGVATAAKAVKPDIRIIGCEPAMYPSFTAKMRGVAAHCGGQTIAEGVAVKQVGELTYGVARPLIDDVLLLEEPHIEQAVALYCNVEKTIAEGAGAASLAALLAYPERFRGKKCGLILCGGNIDTRLLASVLTRELVRAQRLVSLRIVGDDRPGLLSTVANVIGTAGANIIEVNHNRLALDVPAKGAEFDITIETRDAQHTQEVMDALREKGYPPRAV\	MLRMTLTLDHIRAAASRLAGQIERTPCRYSKTLSKITGAEVWVKFENLQFTAAYKERGALNKLMLLSDAEKAKGVIAASAGNHAQGLAYHGARLGVPVTIVMPRTTPFIKVQHTRDFGATVVIEGETYDDANAHARKLQEEQGLTFVHPFDDYDIMAGQGTIALEMLEDAPDLEILPVPIGGGGLISGVATAAKAVKPDIRIIGCEPAMYPSFTAKMRGVAAHCGGQTIAEGVAVKQVGELTYGVARPLIDDVLLLEEPHIEQAVALYCNVEKTIAEGAGAASLAALLAYPERFRGKKCGLILCGGNIDTRLLASVLTRELVRAQRLVSLRIVGDDRPGLLSTVANVIGTAGANIIEVNHNRLALDVPAKGAEFDITIETRDAQHTQEVMDALREKGYPPRAV
GC_00000213	Caulobacter rhizosphaerae KCTC 52515	19	20	2	0	0.939335	0.962826	0.950936	M00570	Isoleucine biosynthesis, threonine => 2-oxobutanoate => isoleucine	M00570	Pathway modules; Amino acid metabolism; Branched-chain amino acid metabolism	COG0317|COG1171	Isoleucine, leucine, valine biosynthesis	COG0317|COG1171	(p)ppGpp synthase/hydrolase, HD superfamily (SpoT) (PDB:1TDJ)|Threonine deaminase (IlvA) (PDB:3IAU)	T|K|E	Signal transduction mechanisms|Transcription|Amino acid transport and metabolism	K01754	threonine dehydratase [EC:4.3.1.19]	-----------------MTLSIDSIRAAAARLSGQIERTPCRYSRTLSKITGAEVWVKFENLQFTAAYKERGALNKLMLLSNSEKAKGVIAASAGNHAQGLAYHGARLGVPVTIVMPKTTPFVKVQHTRDFGANVVIEGETYDDASAHARKLQAEQDLTFVHPFDDYDIMAGQGTIALEMLEDAPDLEVLPVPIGGGGLISGVATAAKAVKPDIHIIGCEPAMYPSFTAKMRGVAAHCGGQTIAEGVAVKTVGDLTYGVARPLIDDVLLLEEPHIEQAVALYCNVEKTIAEGAGAASLAALLAYPERFRGKKCGLILCGGNIDTRLLASVLTRELVRAQRLVSLRIVGDDRPGLLSTVASVIGSMGANIIEVNHNRLALDVPAKGAEFDITIETRDAQHTQDVMNALREKGYPPRAV\	MTLSIDSIRAAAARLSGQIERTPCRYSRTLSKITGAEVWVKFENLQFTAAYKERGALNKLMLLSNSEKAKGVIAASAGNHAQGLAYHGARLGVPVTIVMPKTTPFVKVQHTRDFGANVVIEGETYDDASAHARKLQAEQDLTFVHPFDDYDIMAGQGTIALEMLEDAPDLEVLPVPIGGGGLISGVATAAKAVKPDIHIIGCEPAMYPSFTAKMRGVAAHCGGQTIAEGVAVKTVGDLTYGVARPLIDDVLLLEEPHIEQAVALYCNVEKTIAEGAGAASLAALLAYPERFRGKKCGLILCGGNIDTRLLASVLTRELVRAQRLVSLRIVGDDRPGLLSTVASVIGSMGANIIEVNHNRLALDVPAKGAEFDITIETRDAQHTQDVMNALREKGYPPRAV
GC_00000213	Caulobacter mirabilis FWC38	19	20	2	0	0.939335	0.962826	0.950936	M00570	Isoleucine biosynthesis, threonine => 2-oxobutanoate => isoleucine	M00570	Pathway modules; Amino acid metabolism; Branched-chain amino acid metabolism	COG0317|COG1171	Isoleucine, leucine, valine biosynthesis	COG0317|COG1171	(p)ppGpp synthase/hydrolase, HD superfamily (SpoT) (PDB:1TDJ)|Threonine deaminase (IlvA) (PDB:3IAU)	T|K|E	Signal transduction mechanisms|Transcription|Amino acid transport and metabolism	K01754	threonine dehydratase [EC:4.3.1.19]	-----------------MTLTLDDIKAAAGRLAGHIERTPCRHSRTLSEITGAEVWVKFENLQFTAAYKERGALNKLLLLSEEERRRGVIAASAGNHAQGLAYHGARLGVPVTIVMPRGTPFVKVQHTQAHGANVVIHGDTYDDAAAHAQKLREEQQLTFVHPFDDLDVMAGQGTIALEMLEDAPDLEVLPVPIGGGGLISGVAVAAKAIRPDIRIFGCEPAMYPSFTARMRGMNAQAGGQTIAEGIAVKQVGQVTYGVVRPLIEDVLLLEEPYFERALSLYCNVEKTVVEGAGAASLAALLAYPERFRGKKVGLIVTGGNIDTRLLASVLTRELVRAQRLVSLRIIGDDRPGLLATVSHVIGEHGGNIIEVAHNRLALDVPAKGAEFDIMIETRDAQHTQEIMDALRASGYPPRAV\	MTLTLDDIKAAAGRLAGHIERTPCRHSRTLSEITGAEVWVKFENLQFTAAYKERGALNKLLLLSEEERRRGVIAASAGNHAQGLAYHGARLGVPVTIVMPRGTPFVKVQHTQAHGANVVIHGDTYDDAAAHAQKLREEQQLTFVHPFDDLDVMAGQGTIALEMLEDAPDLEVLPVPIGGGGLISGVAVAAKAIRPDIRIFGCEPAMYPSFTARMRGMNAQAGGQTIAEGIAVKQVGQVTYGVVRPLIEDVLLLEEPYFERALSLYCNVEKTVVEGAGAASLAALLAYPERFRGKKVGLIVTGGNIDTRLLASVLTRELVRAQRLVSLRIIGDDRPGLLATVSHVIGEHGGNIIEVAHNRLALDVPAKGAEFDIMIETRDAQHTQEIMDALRASGYPPRAV
GC_00000213	Caulobacter mirabilis FWC38	19	20	2	0	0.939335	0.962826	0.950936	M00570	Isoleucine biosynthesis, threonine => 2-oxobutanoate => isoleucine	M00570	Pathway modules; Amino acid metabolism; Branched-chain amino acid metabolism	COG0317|COG1171	Isoleucine, leucine, valine biosynthesis	COG0317|COG1171	(p)ppGpp synthase/hydrolase, HD superfamily (SpoT) (PDB:1TDJ)|Threonine deaminase (IlvA) (PDB:3IAU)	T|K|E	Signal transduction mechanisms|Transcription|Amino acid transport and metabolism	K01754	threonine dehydratase [EC:4.3.1.19]	-----------------MTLTLDDIKAAAGRLAGHIERTPCRHSRTLSEITGAEVWVKFENLQFTAAYKERGALNKLLLLSEEERRRGVIAASAGNHAQGLAYHGARLGVPVTIVMPRGTPFVKVQHTQAHGANVVIHGDTYDDAAAHAQKLREEQQLTFVHPFDDLDVMAGQGTIALEMLEDAPDLEVLPVPIGGGGLISGVAVAAKAIRPDIRIFGCEPAMYPSFTARMRGMNAQAGGQTIAEGIAVKQVGQVTYGVVRPLIEDVLLLEEPYFERALSLYCNVEKTVVEGAGAASLAALLAYPERFRGKKVGLIVTGGNIDTRLLASVLTRELVRAQRLVSLRIIGDDRPGLLATVSHVIGEHGGNIIEVAHNRLALDVPAKGAEFDIMIETRDAQHTQEIMDALRASGYPPRAV\	MTLTLDDIKAAAGRLAGHIERTPCRHSRTLSEITGAEVWVKFENLQFTAAYKERGALNKLLLLSEEERRRGVIAASAGNHAQGLAYHGARLGVPVTIVMPRGTPFVKVQHTQAHGANVVIHGDTYDDAAAHAQKLREEQQLTFVHPFDDLDVMAGQGTIALEMLEDAPDLEVLPVPIGGGGLISGVAVAAKAIRPDIRIFGCEPAMYPSFTARMRGMNAQAGGQTIAEGIAVKQVGQVTYGVVRPLIEDVLLLEEPYFERALSLYCNVEKTVVEGAGAASLAALLAYPERFRGKKVGLIVTGGNIDTRLLASVLTRELVRAQRLVSLRIIGDDRPGLLATVSHVIGEHGGNIIEVAHNRLALDVPAKGAEFDIMIETRDAQHTQEIMDALRASGYPPRAV
GC_00000213	Caulobacter vibrioides NA1000	19	20	2	0	0.939335	0.962826	0.950936	M00570	Isoleucine biosynthesis, threonine => 2-oxobutanoate => isoleucine	M00570	Pathway modules; Amino acid metabolism; Branched-chain amino acid metabolism	COG0317|COG1171	Isoleucine, leucine, valine biosynthesis	COG0317|COG1171	(p)ppGpp synthase/hydrolase, HD superfamily (SpoT) (PDB:1TDJ)|Threonine deaminase (IlvA) (PDB:3IAU)	T|K|E	Signal transduction mechanisms|Transcription|Amino acid transport and metabolism	K01754	threonine dehydratase [EC:4.3.1.19]	MLEAPPRQFLAATEVDDMTLDLAAIQAAAGRLQGQIERTPCRHSKTLSKITGAEVWVKFENLQFTAAYKERGALNKLMLLSETEKQRGVIAASAGNHAQGLAYHGARLGVPVTIVMPKTTPFVKVQHTRDFGATVVIEGETYDDANAHARKLRDEQGLTFVHPFDDYDIMAGQGTIALEMLEDAPDLEILPVPIGGGGLISGVATAAKALKPDIRIIGCEPAMYPSFTAKMRGVAAHCGGQTIAEGVAVKQVGELTYGVVRPLLDDVLLLEEPYLEQAVSLYCNVEKTIAEGAGAASLAALLAYPERFRGKKCGLILCGGNIDTRLLASVLTRELVRAQRLASLRIIGDDRPGLLSTVASVIGAMGANIIEVNHNRLALDVPAKGAEFDITIETRDAQHTQEVMEALRESGYPPRVV\	MLEAPPRQFLAATEVDDMTLDLAAIQAAAGRLQGQIERTPCRHSKTLSKITGAEVWVKFENLQFTAAYKERGALNKLMLLSETEKQRGVIAASAGNHAQGLAYHGARLGVPVTIVMPKTTPFVKVQHTRDFGATVVIEGETYDDANAHARKLRDEQGLTFVHPFDDYDIMAGQGTIALEMLEDAPDLEILPVPIGGGGLISGVATAAKALKPDIRIIGCEPAMYPSFTAKMRGVAAHCGGQTIAEGVAVKQVGELTYGVVRPLLDDVLLLEEPYLEQAVSLYCNVEKTIAEGAGAASLAALLAYPERFRGKKCGLILCGGNIDTRLLASVLTRELVRAQRLASLRIIGDDRPGLLSTVASVIGAMGANIIEVNHNRLALDVPAKGAEFDITIETRDAQHTQEVMEALRESGYPPRVV
GC_00000213	Caulobacter vibrioides OR37	19	20	2	0	0.939335	0.962826	0.950936	M00570	Isoleucine biosynthesis, threonine => 2-oxobutanoate => isoleucine	M00570	Pathway modules; Amino acid metabolism; Branched-chain amino acid metabolism	COG0317|COG1171	Isoleucine, leucine, valine biosynthesis	COG0317|COG1171	(p)ppGpp synthase/hydrolase, HD superfamily (SpoT) (PDB:1TDJ)|Threonine deaminase (IlvA) (PDB:3IAU)	T|K|E	Signal transduction mechanisms|Transcription|Amino acid transport and metabolism	K01754	threonine dehydratase [EC:4.3.1.19]	-----------------MTLDLAAIQAAAGRLKGQIERTPCRHSKTLSKITGAEVWVKFENLQFTAAYKERGALNKLMLLSDAEKAKGVIAASAGNHAQGLAYHGARLGVPVTIVMPKTTPFVKVQHTRDFGATVVIEGETYDDANAHARKLRDEQGLTFVHPFDDYDIMAGQGTIALEMLEDAPDLEVLPVPIGGGGLISGVATAAKALKPEIHIVGCEPAMYPSFTARMRGVAAHCGGQTIAEGVAVKQVGDLTYGVVRPLIDDVLLLEEPHLEQAVSLYCNVEKTIAEGAGAASLAALLAYPERFRGKKCGLILCGGNIDTRLLASVLTRELVRAQRLVSLRIIGDDRPGLLSTVASVIGTMGANIIEVNHNRLALDVPAKGAEFDITIETRDAQHTQEVMEALREKGYPPRVV\	MTLDLAAIQAAAGRLKGQIERTPCRHSKTLSKITGAEVWVKFENLQFTAAYKERGALNKLMLLSDAEKAKGVIAASAGNHAQGLAYHGARLGVPVTIVMPKTTPFVKVQHTRDFGATVVIEGETYDDANAHARKLRDEQGLTFVHPFDDYDIMAGQGTIALEMLEDAPDLEVLPVPIGGGGLISGVATAAKALKPEIHIVGCEPAMYPSFTARMRGVAAHCGGQTIAEGVAVKQVGDLTYGVVRPLIDDVLLLEEPHLEQAVSLYCNVEKTIAEGAGAASLAALLAYPERFRGKKCGLILCGGNIDTRLLASVLTRELVRAQRLVSLRIIGDDRPGLLSTVASVIGTMGANIIEVNHNRLALDVPAKGAEFDITIETRDAQHTQEVMEALREKGYPPRVV
GC_00000213	Caulobacter sp. S6	19	20	2	0	0.939335	0.962826	0.950936	M00570	Isoleucine biosynthesis, threonine => 2-oxobutanoate => isoleucine	M00570	Pathway modules; Amino acid metabolism; Branched-chain amino acid metabolism	COG0317|COG1171	Isoleucine, leucine, valine biosynthesis	COG0317|COG1171	(p)ppGpp synthase/hydrolase, HD superfamily (SpoT) (PDB:1TDJ)|Threonine deaminase (IlvA) (PDB:3IAU)	T|K|E	Signal transduction mechanisms|Transcription|Amino acid transport and metabolism	K01754	threonine dehydratase [EC:4.3.1.19]	-----------------MTLTFAQIEAAAARLAGQIERTPCRHSKTLSKITGAEVWVKFENLQFTAAYKERGALNKLLQLDEDQKKRGVIAASAGNHSQGLAYHAQRLGVPVTIVMPKATPFVKVQQTRDFGAEVVIDGEGYDEAQALAQRLCAERDLTFVHPFNDIDVMAGQGTIALEMLEDAPDLEILPVPIGGGGLIAGVATAAKHLKPDIRIFGVEPATFPSFTARIRGMATPNAGQTIAEGIAVRQVGDLTYAIARPMIEDVLLIEEPYFERGVALYCNIEKTVSEGAGAASLASLLAYPNLFKGKKVGLILTGGNIDTRLLSSVLTRELVREQRICSLRIIGDDRPGFLAAVSSVIGSMGGNIIEVAHNRLALDVPAKGAEFDVMIETRDSRHTDEIVEALRERGYPPRRI\	MTLTFAQIEAAAARLAGQIERTPCRHSKTLSKITGAEVWVKFENLQFTAAYKERGALNKLLQLDEDQKKRGVIAASAGNHSQGLAYHAQRLGVPVTIVMPKATPFVKVQQTRDFGAEVVIDGEGYDEAQALAQRLCAERDLTFVHPFNDIDVMAGQGTIALEMLEDAPDLEILPVPIGGGGLIAGVATAAKHLKPDIRIFGVEPATFPSFTARIRGMATPNAGQTIAEGIAVRQVGDLTYAIARPMIEDVLLIEEPYFERGVALYCNIEKTVSEGAGAASLASLLAYPNLFKGKKVGLILTGGNIDTRLLSSVLTRELVREQRICSLRIIGDDRPGFLAAVSSVIGSMGGNIIEVAHNRLALDVPAKGAEFDVMIETRDSRHTDEIVEALRERGYPPRRI
GC_00000213	Caulobacter segnis ATCC21756	19	20	2	0	0.939335	0.962826	0.950936	M00570	Isoleucine biosynthesis, threonine => 2-oxobutanoate => isoleucine	M00570	Pathway modules; Amino acid metabolism; Branched-chain amino acid metabolism	COG0317|COG1171	Isoleucine, leucine, valine biosynthesis	COG0317|COG1171	(p)ppGpp synthase/hydrolase, HD superfamily (SpoT) (PDB:1TDJ)|Threonine deaminase (IlvA) (PDB:3IAU)	T|K|E	Signal transduction mechanisms|Transcription|Amino acid transport and metabolism	K01754	threonine dehydratase [EC:4.3.1.19]	-----------------MTLDLAAIQAAAGRLKGQIERTPCRHSKTLSKITGAEVWVKFENLQFTAAYKERGALNKLMLLSEAEKAQGVIAASAGNHAQGLAYHGARLGVPVTIVMPKTTPFVKVQHTRDFGATVVIEGETYDDANAHARKLCAEQGLTFVHPFDDYDIMAGQGTIALEMLEDAPDLEILPVPIGGGGLISGVATAAKALKPDIRIIGCEPAMYPSFTARMRGVAAHCGGQTIAEGVAVKQVGDLTYGVVRPLIDDVLLLEEPHLEQAVSLYCNVEKTIAEGAGAASLAALLAYPERFRGKKCGLILCGGNIDTRLLASVLTRELVRAQRLASLRIIGDDRPGLLSTVASVIGAMGANIIEVNHNRLALDVPAKGAEFDITIETRDAQHTQEVMDALRESGYPPRAV\	MTLDLAAIQAAAGRLKGQIERTPCRHSKTLSKITGAEVWVKFENLQFTAAYKERGALNKLMLLSEAEKAQGVIAASAGNHAQGLAYHGARLGVPVTIVMPKTTPFVKVQHTRDFGATVVIEGETYDDANAHARKLCAEQGLTFVHPFDDYDIMAGQGTIALEMLEDAPDLEILPVPIGGGGLISGVATAAKALKPDIRIIGCEPAMYPSFTARMRGVAAHCGGQTIAEGVAVKQVGDLTYGVVRPLIDDVLLLEEPHLEQAVSLYCNVEKTIAEGAGAASLAALLAYPERFRGKKCGLILCGGNIDTRLLASVLTRELVRAQRLASLRIIGDDRPGLLSTVASVIGAMGANIIEVNHNRLALDVPAKGAEFDITIETRDAQHTQEVMDALRESGYPPRAV
GC_00000213	Caulobacter segnis CBR1	19	20	2	0	0.939335	0.962826	0.950936	M00570	Isoleucine biosynthesis, threonine => 2-oxobutanoate => isoleucine	M00570	Pathway modules; Amino acid metabolism; Branched-chain amino acid metabolism	COG0317|COG1171	Isoleucine, leucine, valine biosynthesis	COG0317|COG1171	(p)ppGpp synthase/hydrolase, HD superfamily (SpoT) (PDB:1TDJ)|Threonine deaminase (IlvA) (PDB:3IAU)	T|K|E	Signal transduction mechanisms|Transcription|Amino acid transport and metabolism	K01754	threonine dehydratase [EC:4.3.1.19]	-----------------MTLDLAAIQAAAGRLKGQIERTPCRHSKTLSKITGAEVWVKFENLQFTAAYKERGALNKLMLLSEAEKAKGVIAASAGNHAQGLAYHGARLGVPVTIVMPRTTPFVKVQHTRDFGATVIIEGETYDDANTHARKLRDEQGLTFVHPFDDYDIMAGQGTIALEMLEDAPDLEVLPVPIGGGGLISGVATAAKALKPDIRIIGCEPAMYPSFTARMRGVAAHCGGQTIAEGVAVKQVGDLTYGVVRPLIDDVLLLEEPHLEQAVSLYCNVEKTIAEGAGAASLAALLAYPERFRGKKCGLILCGGNIDTRLLASVLTRELVRAQRLASLRIIGDDRPGLLSTVASVIGAMGANIIEVNHNRLALDVPAKGAEFDITIETRDAQHTQEVMDALRESGYPPRVV\	MTLDLAAIQAAAGRLKGQIERTPCRHSKTLSKITGAEVWVKFENLQFTAAYKERGALNKLMLLSEAEKAKGVIAASAGNHAQGLAYHGARLGVPVTIVMPRTTPFVKVQHTRDFGATVIIEGETYDDANTHARKLRDEQGLTFVHPFDDYDIMAGQGTIALEMLEDAPDLEVLPVPIGGGGLISGVATAAKALKPDIRIIGCEPAMYPSFTARMRGVAAHCGGQTIAEGVAVKQVGDLTYGVVRPLIDDVLLLEEPHLEQAVSLYCNVEKTIAEGAGAASLAALLAYPERFRGKKCGLILCGGNIDTRLLASVLTRELVRAQRLASLRIIGDDRPGLLSTVASVIGAMGANIIEVNHNRLALDVPAKGAEFDITIETRDAQHTQEVMDALRESGYPPRVV
GC_00000213	Caulobacter segnis RL271	19	20	2	0	0.939335	0.962826	0.950936	M00570	Isoleucine biosynthesis, threonine => 2-oxobutanoate => isoleucine	M00570	Pathway modules; Amino acid metabolism; Branched-chain amino acid metabolism	COG0317|COG1171	Isoleucine, leucine, valine biosynthesis	COG0317|COG1171	(p)ppGpp synthase/hydrolase, HD superfamily (SpoT) (PDB:1TDJ)|Threonine deaminase (IlvA) (PDB:3IAU)	T|K|E	Signal transduction mechanisms|Transcription|Amino acid transport and metabolism	K01754	threonine dehydratase [EC:4.3.1.19]	-----------------MTLDLAAIQAAAGRLKGQIERTPCRHSKTLSKITGAEVWVKFENLQFTAAYKERGALNKLMLLSEAEKSKGVIAASAGNHAQGLAYHGARLGVPVTIVMPKTTPFVKVQHTRDFGATVVIEGETYDDANAHARKLRDEQGLTFVHPFDDYDIMAGQGTIALEMLEDAPDLEILPVPIGGGGLISGVATAAKALKPDIRIVGCEPAMYPSFTARMRGVAAHCGGQTIAEGVAVKQVGDLTYGVVRPLIDDVLLLEEPHLEQAVSLYCNVEKTIAEGAGAASLAALLAYPERFRGKKCGLILCGGNIDTRLLASVLTRELVRAQRLASLRIIGDDRPGLLSTVASVIGTMGANIIEVNHNRLALDVPAKGAEFDITIETRDAQHTQDVMQALRESGYPPRVV\	MTLDLAAIQAAAGRLKGQIERTPCRHSKTLSKITGAEVWVKFENLQFTAAYKERGALNKLMLLSEAEKSKGVIAASAGNHAQGLAYHGARLGVPVTIVMPKTTPFVKVQHTRDFGATVVIEGETYDDANAHARKLRDEQGLTFVHPFDDYDIMAGQGTIALEMLEDAPDLEILPVPIGGGGLISGVATAAKALKPDIRIVGCEPAMYPSFTARMRGVAAHCGGQTIAEGVAVKQVGDLTYGVVRPLIDDVLLLEEPHLEQAVSLYCNVEKTIAEGAGAASLAALLAYPERFRGKKCGLILCGGNIDTRLLASVLTRELVRAQRLASLRIIGDDRPGLLSTVASVIGTMGANIIEVNHNRLALDVPAKGAEFDITIETRDAQHTQDVMQALRESGYPPRVV
GC_00000213	Caulobacter sp. X	19	20	2	0	0.939335	0.962826	0.950936	M00570	Isoleucine biosynthesis, threonine => 2-oxobutanoate => isoleucine	M00570	Pathway modules; Amino acid metabolism; Branched-chain amino acid metabolism	COG0317|COG1171	Isoleucine, leucine, valine biosynthesis	COG0317|COG1171	(p)ppGpp synthase/hydrolase, HD superfamily (SpoT) (PDB:1TDJ)|Threonine deaminase (IlvA) (PDB:3IAU)	T|K|E	Signal transduction mechanisms|Transcription|Amino acid transport and metabolism	K01754	threonine dehydratase [EC:4.3.1.19]	-----------------MTLDLAAIQAAAGRLKGQIERTPCRHSKTLSKITGAEVWVKFENLQFTAAYKERGALNKLMLLSEAEKAKGVIAASAGNHAQGLAYHGARLGVPVTIVMPKTTPFVKVQHTRDFGATVVIEGETYDDANAHARKLCAEQGLTFVHPFDDYDIMAGQGTIALEMLEDAPDLEVLPVPIGGGGLISGVATAAKALKPDIRIIGCEPAMYPSFTARMRGVAAHCGGQTIAEGVAVKQVGDLTYGVVRPLIDDVLLLEEPHLEQAVSLYCNVEKTIAEGAGAASLAALLAYPERFRGKKCGLILCGGNIDTRLLASVLTRELVRAQRLASLRIIGDDRPGLLSTVASVIGAMGANIIEVNHNRLALDVPAKGAEFDITIETRDAQHTQEVMDALRESGYPPRAV\	MTLDLAAIQAAAGRLKGQIERTPCRHSKTLSKITGAEVWVKFENLQFTAAYKERGALNKLMLLSEAEKAKGVIAASAGNHAQGLAYHGARLGVPVTIVMPKTTPFVKVQHTRDFGATVVIEGETYDDANAHARKLCAEQGLTFVHPFDDYDIMAGQGTIALEMLEDAPDLEVLPVPIGGGGLISGVATAAKALKPDIRIIGCEPAMYPSFTARMRGVAAHCGGQTIAEGVAVKQVGDLTYGVVRPLIDDVLLLEEPHLEQAVSLYCNVEKTIAEGAGAASLAALLAYPERFRGKKCGLILCGGNIDTRLLASVLTRELVRAQRLASLRIIGDDRPGLLSTVASVIGAMGANIIEVNHNRLALDVPAKGAEFDITIETRDAQHTQEVMDALRESGYPPRAV
GC_00000214	Caulobacter sp. BP25	19	20	2	0	0.921154	0.961055	0.940682	M00004|M00007	Pentose phosphate pathway (Pentose phosphate cycle)|Pentose phosphate pathway, non-oxidative phase, fructose 6P => ribose 5P	M00004|M00007	Pathway modules; Carbohydrate metabolism; Central carbohydrate metabolism|Pathway modules; Carbohydrate metabolism; Central carbohydrate metabolism	COG0036	Pentose phosphate pathway	COG0036	Pentose-5-phosphate-3-epimerase (Rpe) (PDB:1H1Y)	G	Carbohydrate transport and metabolism	K01783	ribulose-phosphate 3-epimerase [EC:5.1.3.1]	--MTAPL-IAPSILASDFARLGEEVAAIEAAGADWVHVDVMDGHFVPNITLGPDIVKAIRPHAKIPFDVHLMISPADPYLEAFRAAGADIISIHPEAGP--HLHRSLKRIRELGAKAGVVFNPSTGLDHIEWILEDVDLLLVMSVNPGFGGQSFIPGQLRKVEALRKMVDKAGLPIIIEVDGGVTPVTAPQCVDAGATALVAGSAVFKGGREAYAANIRALK----GG\	MTAPLIAPSILASDFARLGEEVAAIEAAGADWVHVDVMDGHFVPNITLGPDIVKAIRPHAKIPFDVHLMISPADPYLEAFRAAGADIISIHPEAGPHLHRSLKRIRELGAKAGVVFNPSTGLDHIEWILEDVDLLLVMSVNPGFGGQSFIPGQLRKVEALRKMVDKAGLPIIIEVDGGVTPVTAPQCVDAGATALVAGSAVFKGGREAYAANIRALKGG
GC_00000214	Caulobacter vibrioides CB1	19	20	2	0	0.921154	0.961055	0.940682	M00004|M00007	Pentose phosphate pathway (Pentose phosphate cycle)|Pentose phosphate pathway, non-oxidative phase, fructose 6P => ribose 5P	M00004|M00007	Pathway modules; Carbohydrate metabolism; Central carbohydrate metabolism|Pathway modules; Carbohydrate metabolism; Central carbohydrate metabolism	COG0036	Pentose phosphate pathway	COG0036	Pentose-5-phosphate-3-epimerase (Rpe) (PDB:1H1Y)	G	Carbohydrate transport and metabolism	K01783	ribulose-phosphate 3-epimerase [EC:5.1.3.1]	--MTAPI-IAPSILASDFAKLGEEVAAIEAAGADWVHVDVMDGHFVPNITLGPDIVKAIRPHAKIPFDVHLMISPADPYLEAFRAAGADLISIHPEAGP--HLHRSLKRIRELGAKAGVVFNPSTGIDHVEWILEDVDLLLVMSVNPGFGGQSFIPGQLRKVEALRKMVDKAGLDIIIEVDGGVTPVTAPQCVAAGATALVAGSAVFKGGPAAYADNIRALK----GG\	MTAPIIAPSILASDFAKLGEEVAAIEAAGADWVHVDVMDGHFVPNITLGPDIVKAIRPHAKIPFDVHLMISPADPYLEAFRAAGADLISIHPEAGPHLHRSLKRIRELGAKAGVVFNPSTGIDHVEWILEDVDLLLVMSVNPGFGGQSFIPGQLRKVEALRKMVDKAGLDIIIEVDGGVTPVTAPQCVAAGATALVAGSAVFKGGPAAYADNIRALKGG
GC_00000214	Caulobacter vibrioides CB13b1a	19	20	2	0	0.921154	0.961055	0.940682	M00004|M00007	Pentose phosphate pathway (Pentose phosphate cycle)|Pentose phosphate pathway, non-oxidative phase, fructose 6P => ribose 5P	M00004|M00007	Pathway modules; Carbohydrate metabolism; Central carbohydrate metabolism|Pathway modules; Carbohydrate metabolism; Central carbohydrate metabolism	COG0036	Pentose phosphate pathway	COG0036	Pentose-5-phosphate-3-epimerase (Rpe) (PDB:1H1Y)	G	Carbohydrate transport and metabolism	K01783	ribulose-phosphate 3-epimerase [EC:5.1.3.1]	--MTAPI-IAPSILASDFAKLGEEVAAIEAAGADWVHVDVMDGHFVPNITLGPDIVKAIRPHAKIPFDVHLMISPADPYLEAFRAAGADIISIHPEAGP--HLHRSLKRIRELGAKAGVVFNPSTGIDHIEWILEDVDLLLVMSVNPGFGGQSFIPGQLRKVEALRKLVDKAGLDIIIEVDGGVTPVTAPQCVAAGATALVAGSAVFKGGPAAYADNIRALK----GG\	MTAPIIAPSILASDFAKLGEEVAAIEAAGADWVHVDVMDGHFVPNITLGPDIVKAIRPHAKIPFDVHLMISPADPYLEAFRAAGADIISIHPEAGPHLHRSLKRIRELGAKAGVVFNPSTGIDHIEWILEDVDLLLVMSVNPGFGGQSFIPGQLRKVEALRKLVDKAGLDIIIEVDGGVTPVTAPQCVAAGATALVAGSAVFKGGPAAYADNIRALKGG
GC_00000214	Caulobacter vibrioides CB15	19	20	2	0	0.921154	0.961055	0.940682	M00004|M00007	Pentose phosphate pathway (Pentose phosphate cycle)|Pentose phosphate pathway, non-oxidative phase, fructose 6P => ribose 5P	M00004|M00007	Pathway modules; Carbohydrate metabolism; Central carbohydrate metabolism|Pathway modules; Carbohydrate metabolism; Central carbohydrate metabolism	COG0036	Pentose phosphate pathway	COG0036	Pentose-5-phosphate-3-epimerase (Rpe) (PDB:1H1Y)	G	Carbohydrate transport and metabolism	K01783	ribulose-phosphate 3-epimerase [EC:5.1.3.1]	--MTAPI-IAPSILASDFAKLGEEVAAIEAAGADWVHVDVMDGHFVPNITLGPDIVKAIRPHAKIPFDVHLMISPADPYLEAFRAAGADLISIHPEAGP--HLHRSLKRIRELGAKAGVVFNPSTGIDHVEWILEDVDLLLVMSVNPGFGGQSFIPGQLRKVEALRKMVDKAGLDIIIEVDGGVTPVTAPQCVAAGATALVAGSAVFKGGPAAYADNIRALK----GG\	MTAPIIAPSILASDFAKLGEEVAAIEAAGADWVHVDVMDGHFVPNITLGPDIVKAIRPHAKIPFDVHLMISPADPYLEAFRAAGADLISIHPEAGPHLHRSLKRIRELGAKAGVVFNPSTGIDHVEWILEDVDLLLVMSVNPGFGGQSFIPGQLRKVEALRKMVDKAGLDIIIEVDGGVTPVTAPQCVAAGATALVAGSAVFKGGPAAYADNIRALKGG
GC_00000214	Caulobacter vibrioides CB2	19	20	2	0	0.921154	0.961055	0.940682	M00004|M00007	Pentose phosphate pathway (Pentose phosphate cycle)|Pentose phosphate pathway, non-oxidative phase, fructose 6P => ribose 5P	M00004|M00007	Pathway modules; Carbohydrate metabolism; Central carbohydrate metabolism|Pathway modules; Carbohydrate metabolism; Central carbohydrate metabolism	COG0036	Pentose phosphate pathway	COG0036	Pentose-5-phosphate-3-epimerase (Rpe) (PDB:1H1Y)	G	Carbohydrate transport and metabolism	K01783	ribulose-phosphate 3-epimerase [EC:5.1.3.1]	--MTAPI-IAPSILASDFAKLGEEVAAIEAAGADWVHVDVMDGHFVPNITLGPDIVKAIRPHAKIPFDVHLMISPADPYLEAFRAAGADLISIHPEAGP--HLHRSLKRIRELGAKAGVVFNPSTGIDHVEWILEDVDLLLVMSVNPGFGGQSFIPGQLRKVEALRKMVDKAGLDIIIEVDGGVTPVTAPQCVAAGATALVAGSAVFKGGPAAYADNIRALK----GG\	MTAPIIAPSILASDFAKLGEEVAAIEAAGADWVHVDVMDGHFVPNITLGPDIVKAIRPHAKIPFDVHLMISPADPYLEAFRAAGADLISIHPEAGPHLHRSLKRIRELGAKAGVVFNPSTGIDHVEWILEDVDLLLVMSVNPGFGGQSFIPGQLRKVEALRKMVDKAGLDIIIEVDGGVTPVTAPQCVAAGATALVAGSAVFKGGPAAYADNIRALKGG
GC_00000214	Caulobacter henricii CB4	19	20	2	0	0.921154	0.961055	0.940682	M00004|M00007	Pentose phosphate pathway (Pentose phosphate cycle)|Pentose phosphate pathway, non-oxidative phase, fructose 6P => ribose 5P	M00004|M00007	Pathway modules; Carbohydrate metabolism; Central carbohydrate metabolism|Pathway modules; Carbohydrate metabolism; Central carbohydrate metabolism	COG0036	Pentose phosphate pathway	COG0036	Pentose-5-phosphate-3-epimerase (Rpe) (PDB:1H1Y)	G	Carbohydrate transport and metabolism	K01783	ribulose-phosphate 3-epimerase [EC:5.1.3.1]	-MTAAPL-IAPSILASDFAKLGQEVAAIEAAGADWVHVDVMDGHFVPNITLGPDIVKAIRPHASIPFDVHLMISPADPYLEAFRAAGADIISIHPEAGP--HLHRSLKRIRELGAKAGVVFNPSTSIDHVEWILEDVDLLLVMSVNPGFGGQSFIPGQLRKVEALRKMVDRAGLDIIIEVDGGVTPATAPQCVAAGATALVAGSAVFKGGPEAYAGNIRALK----GG\	MTAAPLIAPSILASDFAKLGQEVAAIEAAGADWVHVDVMDGHFVPNITLGPDIVKAIRPHASIPFDVHLMISPADPYLEAFRAAGADIISIHPEAGPHLHRSLKRIRELGAKAGVVFNPSTSIDHVEWILEDVDLLLVMSVNPGFGGQSFIPGQLRKVEALRKMVDRAGLDIIIEVDGGVTPATAPQCVAAGATALVAGSAVFKGGPEAYAGNIRALKGG
GC_00000214	Caulobacter flavus RHGG3	19	20	2	0	0.921154	0.961055	0.940682	M00004|M00007	Pentose phosphate pathway (Pentose phosphate cycle)|Pentose phosphate pathway, non-oxidative phase, fructose 6P => ribose 5P	M00004|M00007	Pathway modules; Carbohydrate metabolism; Central carbohydrate metabolism|Pathway modules; Carbohydrate metabolism; Central carbohydrate metabolism	COG0036	Pentose phosphate pathway	COG0036	Pentose-5-phosphate-3-epimerase (Rpe) (PDB:1H1Y)	G	Carbohydrate transport and metabolism	K01783	ribulose-phosphate 3-epimerase [EC:5.1.3.1]	--MTAPI-IAPSILASDFAKLGAEVAAIEAAGADWVHVDVMDGHFVPNITLGPDIVKAIRPHAKIPFDVHLMISPADPYLEAFREAGADIISIHPEAGP--HLHRSLKRIRQLGAKAGVVFNPSTSLDHVEWILEDVDLVLVMSVNPGFGGQSFIPGQLRKVEALRKLIDAQGLDIILEVDGGVTPATAPQCVAAGATALVAGSAVFKGGPDAYAANISALK----GG\	MTAPIIAPSILASDFAKLGAEVAAIEAAGADWVHVDVMDGHFVPNITLGPDIVKAIRPHAKIPFDVHLMISPADPYLEAFREAGADIISIHPEAGPHLHRSLKRIRQLGAKAGVVFNPSTSLDHVEWILEDVDLVLVMSVNPGFGGQSFIPGQLRKVEALRKLIDAQGLDIILEVDGGVTPATAPQCVAAGATALVAGSAVFKGGPDAYAANISALKGG
GC_00000214	Caulobacter sp. FWC26	19	20	2	0	0.921154	0.961055	0.940682	M00004|M00007	Pentose phosphate pathway (Pentose phosphate cycle)|Pentose phosphate pathway, non-oxidative phase, fructose 6P => ribose 5P	M00004|M00007	Pathway modules; Carbohydrate metabolism; Central carbohydrate metabolism|Pathway modules; Carbohydrate metabolism; Central carbohydrate metabolism	COG0036	Pentose phosphate pathway	COG0036	Pentose-5-phosphate-3-epimerase (Rpe) (PDB:1H1Y)	G	Carbohydrate transport and metabolism	K01783	ribulose-phosphate 3-epimerase [EC:5.1.3.1]	--MTAPI-IAPSILASDFAKLGEEVAAIEAAGADWVHVDVMDGHFVPNITLGPDIVKAIRPHAKIPFDVHLMISPADPYLEAFRAAGADIISIHPEAGP--HLHRSLKRIRELGAKAGVVFNPSTGIDHVEWILEDVDLLLVMSVNPGFGGQSFIPGQLRKVEALRKLVDKAGLPIIIEVDGGVTPVTAPQCVAAGATALVAGSAVFKGGPAAYADNIRALK----GG\	MTAPIIAPSILASDFAKLGEEVAAIEAAGADWVHVDVMDGHFVPNITLGPDIVKAIRPHAKIPFDVHLMISPADPYLEAFRAAGADIISIHPEAGPHLHRSLKRIRELGAKAGVVFNPSTGIDHVEWILEDVDLLLVMSVNPGFGGQSFIPGQLRKVEALRKLVDKAGLPIIIEVDGGVTPVTAPQCVAAGATALVAGSAVFKGGPAAYADNIRALKGG
GC_00000214	Caulobacter soli Ji-3-8	19	20	2	0	0.921154	0.961055	0.940682	M00004|M00007	Pentose phosphate pathway (Pentose phosphate cycle)|Pentose phosphate pathway, non-oxidative phase, fructose 6P => ribose 5P	M00004|M00007	Pathway modules; Carbohydrate metabolism; Central carbohydrate metabolism|Pathway modules; Carbohydrate metabolism; Central carbohydrate metabolism	COG0036	Pentose phosphate pathway	COG0036	Pentose-5-phosphate-3-epimerase (Rpe) (PDB:1H1Y)	G	Carbohydrate transport and metabolism	K01783	ribulose-phosphate 3-epimerase [EC:5.1.3.1]	--MTAPL-IAPSILASDFAKLGEEVAAIEAAGADWVHVDVMDGHFVPNITLGPDIVKAIRPHAKIPFDVHLMISPADPYLEAFRAAGADLISIHPEAGP--HLHRSLKRIRELGAKAGVVFNPSTSIDHVEWILEDVDLLLVMSVNPGFGGQSFIPGQLRKVEALRRMVDKAGLDIIIEVDGGVTPVTAPQCVAAGATALVAGSAVFKGGPSAYADNIRALK----GG\	MTAPLIAPSILASDFAKLGEEVAAIEAAGADWVHVDVMDGHFVPNITLGPDIVKAIRPHAKIPFDVHLMISPADPYLEAFRAAGADLISIHPEAGPHLHRSLKRIRELGAKAGVVFNPSTSIDHVEWILEDVDLLLVMSVNPGFGGQSFIPGQLRKVEALRRMVDKAGLDIIIEVDGGVTPVTAPQCVAAGATALVAGSAVFKGGPSAYADNIRALKGG
GC_00000214	Caulobacter sp. K31	19	20	2	0	0.921154	0.961055	0.940682	M00004|M00007	Pentose phosphate pathway (Pentose phosphate cycle)|Pentose phosphate pathway, non-oxidative phase, fructose 6P => ribose 5P	M00004|M00007	Pathway modules; Carbohydrate metabolism; Central carbohydrate metabolism|Pathway modules; Carbohydrate metabolism; Central carbohydrate metabolism	COG0036	Pentose phosphate pathway	COG0036	Pentose-5-phosphate-3-epimerase (Rpe) (PDB:1H1Y)	G	Carbohydrate transport and metabolism	K01783	ribulose-phosphate 3-epimerase [EC:5.1.3.1]	MRMTAPL-IAPSILASDFAKLGEEVAAIEAAGADWVHVDVMDGHFVPNITLGPDIVKAIRPHAKIPFDVHLMISPADPYLEAFRAAGADLISIHPEAGP--HLHRSLKRIRELGAKAGVVFNPSTSIDHVEWILEDVDLLLVMSVNPGFGGQSFIPGQLRKVEALRKMVDQRGLDIIIEVDGGVTPATAPQCVAAGATALVAGSAVFKGGPDAYAANIRALK----GG\	MRMTAPLIAPSILASDFAKLGEEVAAIEAAGADWVHVDVMDGHFVPNITLGPDIVKAIRPHAKIPFDVHLMISPADPYLEAFRAAGADLISIHPEAGPHLHRSLKRIRELGAKAGVVFNPSTSIDHVEWILEDVDLLLVMSVNPGFGGQSFIPGQLRKVEALRKMVDQRGLDIIIEVDGGVTPATAPQCVAAGATALVAGSAVFKGGPDAYAANIRALKGG
GC_00000214	Caulobacter rhizosphaerae KCTC 52515	19	20	2	0	0.921154	0.961055	0.940682	M00004|M00007	Pentose phosphate pathway (Pentose phosphate cycle)|Pentose phosphate pathway, non-oxidative phase, fructose 6P => ribose 5P	M00004|M00007	Pathway modules; Carbohydrate metabolism; Central carbohydrate metabolism|Pathway modules; Carbohydrate metabolism; Central carbohydrate metabolism	COG0036	Pentose phosphate pathway	COG0036	Pentose-5-phosphate-3-epimerase (Rpe) (PDB:1H1Y)	G	Carbohydrate transport and metabolism	K01783	ribulose-phosphate 3-epimerase [EC:5.1.3.1]	MDMTAPL-IAPSILASDFAKLGEEVAAIEAAGADWVHVDVMDGHFVPNITLGPDIVKAIRPHASIPFDVHLMISPADPYLEAFRAAGADLISIHPEAGP--HLHRSLKRIRELGAKAGVVFNPSTSIDHVEWILEDVDLLLVMSVNPGFGGQSFIPGQLRKVEALRRMVDKAGADIIIEVDGGVTPVTAPQCVAAGATALVAGSAVFKGGPAAYADNIRALK----GG\	MDMTAPLIAPSILASDFAKLGEEVAAIEAAGADWVHVDVMDGHFVPNITLGPDIVKAIRPHASIPFDVHLMISPADPYLEAFRAAGADLISIHPEAGPHLHRSLKRIRELGAKAGVVFNPSTSIDHVEWILEDVDLLLVMSVNPGFGGQSFIPGQLRKVEALRRMVDKAGADIIIEVDGGVTPVTAPQCVAAGATALVAGSAVFKGGPAAYADNIRALKGG
GC_00000214	Caulobacter mirabilis FWC38	19	20	2	0	0.921154	0.961055	0.940682	M00004|M00007	Pentose phosphate pathway (Pentose phosphate cycle)|Pentose phosphate pathway, non-oxidative phase, fructose 6P => ribose 5P	M00004|M00007	Pathway modules; Carbohydrate metabolism; Central carbohydrate metabolism|Pathway modules; Carbohydrate metabolism; Central carbohydrate metabolism	COG0036	Pentose phosphate pathway	COG0036	Pentose-5-phosphate-3-epimerase (Rpe) (PDB:1H1Y)	G	Carbohydrate transport and metabolism	K01783	ribulose-phosphate 3-epimerase [EC:5.1.3.1]	--MSTPI-IAPSILASDFAKLGEECRAIEAAGADWVHIDVMDGHFVPNITIGPDVVKALRPHVKIPFDVHLMIAPVDPYLEAFISAGADIVTIHPEAGP--HLHRSLKRIRELGAKAGVVFNPSAPVEYVEWILEDVDQLLVMTVNPGFGGQSFISSQLRKIERLRKMIDAAGLDIQLEVDGGVTPVTAPQCVAAGATALVAGSAVFKGGPEAYAANIRALK----GG\	MSTPIIAPSILASDFAKLGEECRAIEAAGADWVHIDVMDGHFVPNITIGPDVVKALRPHVKIPFDVHLMIAPVDPYLEAFISAGADIVTIHPEAGPHLHRSLKRIRELGAKAGVVFNPSAPVEYVEWILEDVDQLLVMTVNPGFGGQSFISSQLRKIERLRKMIDAAGLDIQLEVDGGVTPVTAPQCVAAGATALVAGSAVFKGGPEAYAANIRALKGG
GC_00000214	Caulobacter vibrioides NA1000	19	20	2	0	0.921154	0.961055	0.940682	M00004|M00007	Pentose phosphate pathway (Pentose phosphate cycle)|Pentose phosphate pathway, non-oxidative phase, fructose 6P => ribose 5P	M00004|M00007	Pathway modules; Carbohydrate metabolism; Central carbohydrate metabolism|Pathway modules; Carbohydrate metabolism; Central carbohydrate metabolism	COG0036	Pentose phosphate pathway	COG0036	Pentose-5-phosphate-3-epimerase (Rpe) (PDB:1H1Y)	G	Carbohydrate transport and metabolism	K01783	ribulose-phosphate 3-epimerase [EC:5.1.3.1]	--MTAPI-IAPSILASDFAKLGEEVAAIEAAGADWVHVDVMDGHFVPNITLGPDIVKAIRPHAKIPFDVHLMISPADPYLEAFRAAGADLISIHPEAGP--HLHRSLKRIRELGAKAGVVFNPSTGIDHVEWILEDVDLLLVMSVNPGFGGQSFIPGQLRKVEALRKMVDKAGLDIIIEVDGGVTPVTAPQCVAAGATALVAGSAVFKGGPAAYADNIRALK----GG\	MTAPIIAPSILASDFAKLGEEVAAIEAAGADWVHVDVMDGHFVPNITLGPDIVKAIRPHAKIPFDVHLMISPADPYLEAFRAAGADLISIHPEAGPHLHRSLKRIRELGAKAGVVFNPSTGIDHVEWILEDVDLLLVMSVNPGFGGQSFIPGQLRKVEALRKMVDKAGLDIIIEVDGGVTPVTAPQCVAAGATALVAGSAVFKGGPAAYADNIRALKGG
GC_00000214	Caulobacter vibrioides OR37	19	20	2	0	0.921154	0.961055	0.940682	M00004|M00007	Pentose phosphate pathway (Pentose phosphate cycle)|Pentose phosphate pathway, non-oxidative phase, fructose 6P => ribose 5P	M00004|M00007	Pathway modules; Carbohydrate metabolism; Central carbohydrate metabolism|Pathway modules; Carbohydrate metabolism; Central carbohydrate metabolism	COG0036	Pentose phosphate pathway	COG0036	Pentose-5-phosphate-3-epimerase (Rpe) (PDB:1H1Y)	G	Carbohydrate transport and metabolism	K01783	ribulose-phosphate 3-epimerase [EC:5.1.3.1]	--MTAPI-IAPSILASDFAKLGEEVAAIEAAGADWVHVDVMDGHFVPNITLGPDIVKAIRPHAKIPFDVHLMISPADPYLEAFRAAGADIISIHPEAGP--HLHRSLKRIRELGAKAGVVFNPSTGVDHVEWILEDVDLLLVMSVNPGFGGQSFIPGQLRKVEALRKLVDKAGLPIVIEVDGGVTPVTAPQCVAAGATALVAGSAVFKGGSGAYADNIRALK----GG\	MTAPIIAPSILASDFAKLGEEVAAIEAAGADWVHVDVMDGHFVPNITLGPDIVKAIRPHAKIPFDVHLMISPADPYLEAFRAAGADIISIHPEAGPHLHRSLKRIRELGAKAGVVFNPSTGVDHVEWILEDVDLLLVMSVNPGFGGQSFIPGQLRKVEALRKLVDKAGLPIVIEVDGGVTPVTAPQCVAAGATALVAGSAVFKGGSGAYADNIRALKGG
GC_00000214	Caulobacter sp. S6	19	20	2	0	0.921154	0.961055	0.940682	M00004|M00007	Pentose phosphate pathway (Pentose phosphate cycle)|Pentose phosphate pathway, non-oxidative phase, fructose 6P => ribose 5P	M00004|M00007	Pathway modules; Carbohydrate metabolism; Central carbohydrate metabolism|Pathway modules; Carbohydrate metabolism; Central carbohydrate metabolism	COG0036	Pentose phosphate pathway	COG0036	Pentose-5-phosphate-3-epimerase (Rpe) (PDB:1H1Y)	G	Carbohydrate transport and metabolism	K01783	ribulose-phosphate 3-epimerase [EC:5.1.3.1]	-MSRPPI-IAPSILASDFSKLGEEVRAIEAAGADWVHVDVMDGHFVPNITIGPDVVKALRPHSKLPFDVHLMIAPADPYLEAFRQAGADLISIHPEAGP--HLNRSLKQIRKLGAKAGVVFNPSTLPETIEWMMDEVDHILVMSINPGFGGQSFMTSQLRKIERLRGMIEKERRPIELEVDGGVTPETARLCVDAGATALVAGTAVFRGGPAAYADNIRALR----GG\	MSRPPIIAPSILASDFSKLGEEVRAIEAAGADWVHVDVMDGHFVPNITIGPDVVKALRPHSKLPFDVHLMIAPADPYLEAFRQAGADLISIHPEAGPHLNRSLKQIRKLGAKAGVVFNPSTLPETIEWMMDEVDHILVMSINPGFGGQSFMTSQLRKIERLRGMIEKERRPIELEVDGGVTPETARLCVDAGATALVAGTAVFRGGPAAYADNIRALRGG
GC_00000214	Caulobacter segnis ATCC21756	19	20	2	0	0.921154	0.961055	0.940682	M00004|M00007	Pentose phosphate pathway (Pentose phosphate cycle)|Pentose phosphate pathway, non-oxidative phase, fructose 6P => ribose 5P	M00004|M00007	Pathway modules; Carbohydrate metabolism; Central carbohydrate metabolism|Pathway modules; Carbohydrate metabolism; Central carbohydrate metabolism	COG0036	Pentose phosphate pathway	COG0036	Pentose-5-phosphate-3-epimerase (Rpe) (PDB:1H1Y)	G	Carbohydrate transport and metabolism	K01783	ribulose-phosphate 3-epimerase [EC:5.1.3.1]	--MTAPL-IAPSILASDFARLGEEVAAIEAAGADWVHVDVMDGHFVPNITLGPDIVKAIRPHAKIPFDVHLMISPADPYLEAFRAAGADIISIHPEAGP--HLHRSLKRIRELGAKAGVVFNPSTSIDHVEWILEDVDLLLVMSVNPGFGGQSFIPGQLRKVEALRKMIDKAGLDILLEVDGGVTPVTAPQCVAAGATALVAGSAVFKGGREAYAANIRALK----GG\	MTAPLIAPSILASDFARLGEEVAAIEAAGADWVHVDVMDGHFVPNITLGPDIVKAIRPHAKIPFDVHLMISPADPYLEAFRAAGADIISIHPEAGPHLHRSLKRIRELGAKAGVVFNPSTSIDHVEWILEDVDLLLVMSVNPGFGGQSFIPGQLRKVEALRKMIDKAGLDILLEVDGGVTPVTAPQCVAAGATALVAGSAVFKGGREAYAANIRALKGG
GC_00000214	Caulobacter segnis CBR1	19	20	2	0	0.921154	0.961055	0.940682	M00004|M00007	Pentose phosphate pathway (Pentose phosphate cycle)|Pentose phosphate pathway, non-oxidative phase, fructose 6P => ribose 5P	M00004|M00007	Pathway modules; Carbohydrate metabolism; Central carbohydrate metabolism|Pathway modules; Carbohydrate metabolism; Central carbohydrate metabolism	COG0036	Pentose phosphate pathway	COG0036	Pentose-5-phosphate-3-epimerase (Rpe) (PDB:1H1Y)	G	Carbohydrate transport and metabolism	K01783	ribulose-phosphate 3-epimerase [EC:5.1.3.1]	--MTAPI-IAPSILASDFARLGEEVAAIEAAGADWVHVDVMDGHFVPNITLGPDIVKAIRPHASIPFDVHLMISPADPYLEAFRAAGADIISIHPEAGP--HLHRSLKRIRELGAKAGVVFNPSTGLDHVEWILEDVDLLLVMSVNPGFGGQSFIPGQLRKVEALRKLVDKAGLDVIIEVDGGVTPVTAPQCVDAGATALVAGSAVFKGGPAAYADNIRALK----GG\	MTAPIIAPSILASDFARLGEEVAAIEAAGADWVHVDVMDGHFVPNITLGPDIVKAIRPHASIPFDVHLMISPADPYLEAFRAAGADIISIHPEAGPHLHRSLKRIRELGAKAGVVFNPSTGLDHVEWILEDVDLLLVMSVNPGFGGQSFIPGQLRKVEALRKLVDKAGLDVIIEVDGGVTPVTAPQCVDAGATALVAGSAVFKGGPAAYADNIRALKGG
GC_00000214	Caulobacter segnis RL271	19	20	2	0	0.921154	0.961055	0.940682	M00004|M00007	Pentose phosphate pathway (Pentose phosphate cycle)|Pentose phosphate pathway, non-oxidative phase, fructose 6P => ribose 5P	M00004|M00007	Pathway modules; Carbohydrate metabolism; Central carbohydrate metabolism|Pathway modules; Carbohydrate metabolism; Central carbohydrate metabolism	COG0036	Pentose phosphate pathway	COG0036	Pentose-5-phosphate-3-epimerase (Rpe) (PDB:1H1Y)	G	Carbohydrate transport and metabolism	K01783	ribulose-phosphate 3-epimerase [EC:5.1.3.1]	--MTAPI-IAPSILASDFAKLGEEVAAIEAAGADWVHVDVMDGHFVPNITLGPDIVKAIRPHAKIPFDVHLMISPADPYLEAFRAAGADLISIHPEAGP--HLHRSLKRIRELGAKAGVVFNPSTGLDHVEWILEDVDLLLVMSVNPGFGGQSFIPGQLRKVEALRKLVDKAGLDIIIEVDGGVTPVTAPQCVAAGATALVAGSAVFKGGPAAYADNIRALK----GV\	MTAPIIAPSILASDFAKLGEEVAAIEAAGADWVHVDVMDGHFVPNITLGPDIVKAIRPHAKIPFDVHLMISPADPYLEAFRAAGADLISIHPEAGPHLHRSLKRIRELGAKAGVVFNPSTGLDHVEWILEDVDLLLVMSVNPGFGGQSFIPGQLRKVEALRKLVDKAGLDIIIEVDGGVTPVTAPQCVAAGATALVAGSAVFKGGPAAYADNIRALKGV
GC_00000214	Caulobacter segnis RL271	19	20	2	0	0.921154	0.961055	0.940682	M00004|M00007	Pentose phosphate pathway (Pentose phosphate cycle)|Pentose phosphate pathway, non-oxidative phase, fructose 6P => ribose 5P	M00004|M00007	Pathway modules; Carbohydrate metabolism; Central carbohydrate metabolism|Pathway modules; Carbohydrate metabolism; Central carbohydrate metabolism	COG0036	Pentose phosphate pathway	COG0036	Pentose-5-phosphate-3-epimerase (Rpe) (PDB:1H1Y)	G	Carbohydrate transport and metabolism	K01783	ribulose-phosphate 3-epimerase [EC:5.1.3.1]	--MSRPIKIAPSVLAADFTRLGEEVRAIDAAGADWIHVDIMDGRFVPEISFGPSIVKAIRRSTAKPLNVHLMVVEPERSLERYRDAGADHLLVQAEPGSTVHLHRVLSQVRELGCRPGVVIDPATPIAWIEHVLHLVDIVLVMTVNPGFGGQAFLPEMLPKIAALRQLCDARDLSPHIEVDGGQDAHTASAVIEAGADVLVAGTSIFNSGD--YAQAIRKLRNYAPGP\	MSRPIKIAPSVLAADFTRLGEEVRAIDAAGADWIHVDIMDGRFVPEISFGPSIVKAIRRSTAKPLNVHLMVVEPERSLERYRDAGADHLLVQAEPGSTVHLHRVLSQVRELGCRPGVVIDPATPIAWIEHVLHLVDIVLVMTVNPGFGGQAFLPEMLPKIAALRQLCDARDLSPHIEVDGGQDAHTASAVIEAGADVLVAGTSIFNSGDYAQAIRKLRNYAPGP
GC_00000214	Caulobacter sp. X	19	20	2	0	0.921154	0.961055	0.940682	M00004|M00007	Pentose phosphate pathway (Pentose phosphate cycle)|Pentose phosphate pathway, non-oxidative phase, fructose 6P => ribose 5P	M00004|M00007	Pathway modules; Carbohydrate metabolism; Central carbohydrate metabolism|Pathway modules; Carbohydrate metabolism; Central carbohydrate metabolism	COG0036	Pentose phosphate pathway	COG0036	Pentose-5-phosphate-3-epimerase (Rpe) (PDB:1H1Y)	G	Carbohydrate transport and metabolism	K01783	ribulose-phosphate 3-epimerase [EC:5.1.3.1]	--MTAPI-IAPSILASDFARLGEEVAAIEAAGADWVHVDVMDGHFVPNITLGPDVVRAIRPHAKIPFDAHLMISPADPYLEAFRAAGADIISIHPEAGP--HLHRSLKRIRELGAKAGVVFNPSTSIDHVEWILEDVDLLLVMSVNPGFGGQSFIPGQLRKVEALRKMIDKAGLDIILEVDGGVTPVTAPQCVAAGATALVAGSAVFKGGREAYAANIRALK----GG\	MTAPIIAPSILASDFARLGEEVAAIEAAGADWVHVDVMDGHFVPNITLGPDVVRAIRPHAKIPFDAHLMISPADPYLEAFRAAGADIISIHPEAGPHLHRSLKRIRELGAKAGVVFNPSTSIDHVEWILEDVDLLLVMSVNPGFGGQSFIPGQLRKVEALRKMIDKAGLDIILEVDGGVTPVTAPQCVAAGATALVAGSAVFKGGREAYAANIRALKGG
GC_00000215	Caulobacter sp. BP25	19	20	2	0	0.861164	0.772938	0.81467							COG2365	Protein tyrosine/serine phosphatase Oca4 (Oca4) (PDB:1XRI)	T	Signal transduction mechanisms			MIDRRLQYIGERGAQPGDRDRAEQGGDQPVATGLKVLAPDPRGDDAVGKFRRVLGGHGGGVGFRAEAVKDARDALAGKSDSIRAGFAFRAALPYLDRAIRKDRPRLAKFDLTTPWGRFRTYLHYLWNDHAYLRLGFSNAHWISPEMVRANQPWPFQLAWWKKQGIKTIVNLRGGFDGSFYALEKDACQRLGLNFVDFTITSREVPIRERVRGAKELFETIEYPALLHCKSGADRAGIMSVFYAHYRLGQPIREAMKQLGPRYLHIKHGNTGVLDYVFEQYLEHGEPKGLTFSEWVESDDYDPVAMKKTFRAGMLGKVLTDKILRRE\	MIDRRLQYIGERGAQPGDRDRAEQGGDQPVATGLKVLAPDPRGDDAVGKFRRVLGGHGGGVGFRAEAVKDARDALAGKSDSIRAGFAFRAALPYLDRAIRKDRPRLAKFDLTTPWGRFRTYLHYLWNDHAYLRLGFSNAHWISPEMVRANQPWPFQLAWWKKQGIKTIVNLRGGFDGSFYALEKDACQRLGLNFVDFTITSREVPIRERVRGAKELFETIEYPALLHCKSGADRAGIMSVFYAHYRLGQPIREAMKQLGPRYLHIKHGNTGVLDYVFEQYLEHGEPKGLTFSEWVESDDYDPVAMKKTFRAGMLGKVLTDKILRRE
GC_00000215	Caulobacter vibrioides CB1	19	20	2	0	0.861164	0.772938	0.81467							COG2365	Protein tyrosine/serine phosphatase Oca4 (Oca4) (PDB:1XRI)	T	Signal transduction mechanisms			---------------------------------------------------------------------------------------------------------MAKFDLTTPWGRFKTYLHYLWNDHAYLRLGFSNAHWISPELVRANQPWPFQLAWWKKRGIKTIVNLRGGFDGSFYALEKDACERLGLNFVDFVITSREVPIRERVRGAKELFERIEYPALMHCKSGADRAGIMSVFYAHYRLGQPIREAMQQLGPRYLHIKHGNTGVLDYVFEQYLEKGEPKGLTFSDWVESDDYDPVEMKKTFRAGMLGKVLTDKILRRE\	MAKFDLTTPWGRFKTYLHYLWNDHAYLRLGFSNAHWISPELVRANQPWPFQLAWWKKRGIKTIVNLRGGFDGSFYALEKDACERLGLNFVDFVITSREVPIRERVRGAKELFERIEYPALMHCKSGADRAGIMSVFYAHYRLGQPIREAMQQLGPRYLHIKHGNTGVLDYVFEQYLEKGEPKGLTFSDWVESDDYDPVEMKKTFRAGMLGKVLTDKILRRE
GC_00000215	Caulobacter vibrioides CB13b1a	19	20	2	0	0.861164	0.772938	0.81467							COG2365	Protein tyrosine/serine phosphatase Oca4 (Oca4) (PDB:1XRI)	T	Signal transduction mechanisms			---------------------------------------------------------------------------------------------------------MAKFDLTTPWGRFKTYLHYLWNDHAYLRLGFSNAHWISPELVRANQPWPFQLAWWKRRGIKTIVNLRGGFDGSFYALEKDACERLGLNFVDFVITSREVPIRERVRGAKELFERIEYPALMHCKSGADRAGIMSVFYAHYRLGQPIREAMQQLGPRYLHIKHGNTGVLDYVFEQYLEKGEPKGLTFSDWVESDDYDPVEMKKTFRAGMLGKVLTDKILRRE\	MAKFDLTTPWGRFKTYLHYLWNDHAYLRLGFSNAHWISPELVRANQPWPFQLAWWKRRGIKTIVNLRGGFDGSFYALEKDACERLGLNFVDFVITSREVPIRERVRGAKELFERIEYPALMHCKSGADRAGIMSVFYAHYRLGQPIREAMQQLGPRYLHIKHGNTGVLDYVFEQYLEKGEPKGLTFSDWVESDDYDPVEMKKTFRAGMLGKVLTDKILRRE
GC_00000215	Caulobacter vibrioides CB15	19	20	2	0	0.861164	0.772938	0.81467							COG2365	Protein tyrosine/serine phosphatase Oca4 (Oca4) (PDB:1XRI)	T	Signal transduction mechanisms			---------------------------------------------------------------------------------------------------------MAKFDLTTPWGRFKTYLHYLWNDHAYLRLGFSNAHWISPELVRANQPWPFQLAWWKKRGIKTIVNLRGGFDGSFYALEKDACERLGLNFVDFVITSREVPIRERVRGAKELFERIEYPALMHCKSGADRAGIMSVFYAHYRLGQPIREAMQQLGPRYLHIKHGNTGVLDYVFEQYLEKGEPKGLTFSDWVESDDYDPVEMKKTFRAGMLGKVLTDKILRRE\	MAKFDLTTPWGRFKTYLHYLWNDHAYLRLGFSNAHWISPELVRANQPWPFQLAWWKKRGIKTIVNLRGGFDGSFYALEKDACERLGLNFVDFVITSREVPIRERVRGAKELFERIEYPALMHCKSGADRAGIMSVFYAHYRLGQPIREAMQQLGPRYLHIKHGNTGVLDYVFEQYLEKGEPKGLTFSDWVESDDYDPVEMKKTFRAGMLGKVLTDKILRRE
GC_00000215	Caulobacter vibrioides CB2	19	20	2	0	0.861164	0.772938	0.81467							COG2365	Protein tyrosine/serine phosphatase Oca4 (Oca4) (PDB:1XRI)	T	Signal transduction mechanisms			---------------------------------------------------------------------------------------------------------MAKFDLTTPWGRFKTYLHYLWNDHAYLRLGFSNAHWISPELVRANQPWPFQLAWWKKRGIKTIVNLRGGFDGSFYALEKDACERLGLNFVDFVITSREVPIRERVRGAKELFERIEYPALMHCKSGADRAGIMSVFYAHYRLGQPIREAMQQLGPRYLHIKHGNTGVLDYVFEQYLEKGEPKGLTFSDWVESDDYDPVEMKKTFRAGMLGKVLTDKILRRE\	MAKFDLTTPWGRFKTYLHYLWNDHAYLRLGFSNAHWISPELVRANQPWPFQLAWWKKRGIKTIVNLRGGFDGSFYALEKDACERLGLNFVDFVITSREVPIRERVRGAKELFERIEYPALMHCKSGADRAGIMSVFYAHYRLGQPIREAMQQLGPRYLHIKHGNTGVLDYVFEQYLEKGEPKGLTFSDWVESDDYDPVEMKKTFRAGMLGKVLTDKILRRE
GC_00000215	Caulobacter henricii CB4	19	20	2	0	0.861164	0.772938	0.81467							COG2365	Protein tyrosine/serine phosphatase Oca4 (Oca4) (PDB:1XRI)	T	Signal transduction mechanisms			---------------------------------------------------------------------------------------------------------MAKFDLTTPWGRFQTYLHYLWNDHAYLRVGFSNAHWVSPELVRANQPWPFQLAWWKKRGIKTIVNLRGGFDGSFYALEKDACERLGLNLVDFTITSREVPIRERVRGAKLLFETLEYPALIHCKSGADRAGIMSVLYAHYRLGLPIREAMKELSPRYLHIKAGNTGVLDYVFEQYLERGEPKGLTFTDWVESDDYDPVAMKKTFRAGMLGKLLTDKLLRRE\	MAKFDLTTPWGRFQTYLHYLWNDHAYLRVGFSNAHWVSPELVRANQPWPFQLAWWKKRGIKTIVNLRGGFDGSFYALEKDACERLGLNLVDFTITSREVPIRERVRGAKLLFETLEYPALIHCKSGADRAGIMSVLYAHYRLGLPIREAMKELSPRYLHIKAGNTGVLDYVFEQYLERGEPKGLTFTDWVESDDYDPVAMKKTFRAGMLGKLLTDKLLRRE
GC_00000215	Caulobacter flavus RHGG3	19	20	2	0	0.861164	0.772938	0.81467							COG2365	Protein tyrosine/serine phosphatase Oca4 (Oca4) (PDB:1XRI)	T	Signal transduction mechanisms			---------------------------------------------------------------------------------------------------------MAGFDLSTRWGRFKTYLHFLWNDHAYLRVGFTNAHWISPELVRTNQPWPFQLAWWKKQGVKTVVNLRGGFDGSFYALEKDACERLGIKMVDFVITSREVPIRQRVHGAKELFETIEYPALIHCKSGADRAGIMSVLYAHYRLGLPIEEAKKQLSGRYLHIRQGNTGVLDYTFDQYLEKGAPKGLTFTQWVDSDDYDPVEMKKTFRAGMLGKVLTDKLLRRE\	MAGFDLSTRWGRFKTYLHFLWNDHAYLRVGFTNAHWISPELVRTNQPWPFQLAWWKKQGVKTVVNLRGGFDGSFYALEKDACERLGIKMVDFVITSREVPIRQRVHGAKELFETIEYPALIHCKSGADRAGIMSVLYAHYRLGLPIEEAKKQLSGRYLHIRQGNTGVLDYTFDQYLEKGAPKGLTFTQWVDSDDYDPVEMKKTFRAGMLGKVLTDKLLRRE
GC_00000215	Caulobacter sp. FWC26	19	20	2	0	0.861164	0.772938	0.81467							COG2365	Protein tyrosine/serine phosphatase Oca4 (Oca4) (PDB:1XRI)	T	Signal transduction mechanisms			---------------------------------------------------------------------------------------------------------MAKFDLTTPWGRFKTYLHYLWNDHAYLRLGFSNAHWISPELVRANQPWPFQLAWWKKRGIKTIVNLRGGFDGSFYALEKDACERLGLNFVDFTITSREVPIRERVRGAKELFDKIEYPALMHCKSGADRAGIMSVFYAHYRLGQPIREAMKQLGPRYLHIKHGNTGVLDYVFEQYLEKGEPKGLSFSEWVESDDYDPVEMKKTFRAGMLGKVLTDKILRRE\	MAKFDLTTPWGRFKTYLHYLWNDHAYLRLGFSNAHWISPELVRANQPWPFQLAWWKKRGIKTIVNLRGGFDGSFYALEKDACERLGLNFVDFTITSREVPIRERVRGAKELFDKIEYPALMHCKSGADRAGIMSVFYAHYRLGQPIREAMKQLGPRYLHIKHGNTGVLDYVFEQYLEKGEPKGLSFSEWVESDDYDPVEMKKTFRAGMLGKVLTDKILRRE
GC_00000215	Caulobacter soli Ji-3-8	19	20	2	0	0.861164	0.772938	0.81467							COG2365	Protein tyrosine/serine phosphatase Oca4 (Oca4) (PDB:1XRI)	T	Signal transduction mechanisms			---------------------------------------------------------------------------------------------------------MPGYDTTTRWGRFKTYLSYWWNDHAYLRLGFKNDHWISPELVRTNQPWPHQLAEWKKKGIKTVINLRGGFDGSFYALEKYACDQLGLKMVDFVITSREVPIKERVLGARDLFESIEYPALMHCKSGADRAGIMSVLYCHYRLGLPIEEAVEQLSFKYLHIKQGKTGVLDYTFERYLTDAAPKGLTFTQWVESPDYDPVKIKADFRAGMIGGIVTEGILRRE\	MPGYDTTTRWGRFKTYLSYWWNDHAYLRLGFKNDHWISPELVRTNQPWPHQLAEWKKKGIKTVINLRGGFDGSFYALEKYACDQLGLKMVDFVITSREVPIKERVLGARDLFESIEYPALMHCKSGADRAGIMSVLYCHYRLGLPIEEAVEQLSFKYLHIKQGKTGVLDYTFERYLTDAAPKGLTFTQWVESPDYDPVKIKADFRAGMIGGIVTEGILRRE
GC_00000215	Caulobacter sp. K31	19	20	2	0	0.861164	0.772938	0.81467							COG2365	Protein tyrosine/serine phosphatase Oca4 (Oca4) (PDB:1XRI)	T	Signal transduction mechanisms			---------------------------------------------------------------------------------------------------------MPSYDTTTRWGRFRTYLSYLWNDHAYLRLGFKNDHWISPELVRTNQPWPHQLAAWKKKGVKTVINLRGGFDGSFYALEKHACQQLGLKMVDFVITSREVPIKERVLGARDLFESIEYPALMHCKSGADRAGIMSVLYAHYRLGLPIEEAVEQLSLKYLHIKQGKTGVLDYVFERYLTDAAPMGLTFTEWVESPDYDPVAMKADFRAGMIGGIVTEGLLRRE\	MPSYDTTTRWGRFRTYLSYLWNDHAYLRLGFKNDHWISPELVRTNQPWPHQLAAWKKKGVKTVINLRGGFDGSFYALEKHACQQLGLKMVDFVITSREVPIKERVLGARDLFESIEYPALMHCKSGADRAGIMSVLYAHYRLGLPIEEAVEQLSLKYLHIKQGKTGVLDYVFERYLTDAAPMGLTFTEWVESPDYDPVAMKADFRAGMIGGIVTEGLLRRE
GC_00000215	Caulobacter rhizosphaerae KCTC 52515	19	20	2	0	0.861164	0.772938	0.81467							COG2365	Protein tyrosine/serine phosphatase Oca4 (Oca4) (PDB:1XRI)	T	Signal transduction mechanisms			---------------------------------------------------------------------------------------------------------MPGYDTTTRWGRFRTYLSYLWNDHAYLRLGFKNDHWISPELVRTNQPWPHQLAAWKKQGIKTVINLRGGFDGSFYALEKYACDKLGLKMVDFVITSREVPIKERVLGARDLFETIEYPALMHCKSGADRAGIMSVLYAHYRLGLPIEAAMEQLSFKYLHIKQGKTGVLDYTFERYLADAAPKGLTFTQWVESPDYDPVKIKADFRAGMIGGIVTEGLLRRE\	MPGYDTTTRWGRFRTYLSYLWNDHAYLRLGFKNDHWISPELVRTNQPWPHQLAAWKKQGIKTVINLRGGFDGSFYALEKYACDKLGLKMVDFVITSREVPIKERVLGARDLFETIEYPALMHCKSGADRAGIMSVLYAHYRLGLPIEAAMEQLSFKYLHIKQGKTGVLDYTFERYLADAAPKGLTFTQWVESPDYDPVKIKADFRAGMIGGIVTEGLLRRE
GC_00000215	Caulobacter mirabilis FWC38	19	20	2	0	0.861164	0.772938	0.81467							COG2365	Protein tyrosine/serine phosphatase Oca4 (Oca4) (PDB:1XRI)	T	Signal transduction mechanisms			--------------------------------------MERH---------------------------------------------------------------LSTHDLSTGWGRFKAYWGSIWGDHAFLRIGFSNAHWIGPDMVRAAQPWPYQLKYWKKLGIRTIVNLRGGFDASFYALEKEACERLGLTMVNFDITSRAVPTREQVLAARDLFETIEYPALMHCKSGADRAGIMSVFYRHFHLGVPIREAKTELGLRTLHVKQGKTGVLDYVFERYLEEAEPKGISFIDWVQSDAYDPVKIKADFQASWWGTMLTDKLLRRE\	MERHLSTHDLSTGWGRFKAYWGSIWGDHAFLRIGFSNAHWIGPDMVRAAQPWPYQLKYWKKLGIRTIVNLRGGFDASFYALEKEACERLGLTMVNFDITSRAVPTREQVLAARDLFETIEYPALMHCKSGADRAGIMSVFYRHFHLGVPIREAKTELGLRTLHVKQGKTGVLDYVFERYLEEAEPKGISFIDWVQSDAYDPVKIKADFQASWWGTMLTDKLLRRE
GC_00000215	Caulobacter vibrioides NA1000	19	20	2	0	0.861164	0.772938	0.81467							COG2365	Protein tyrosine/serine phosphatase Oca4 (Oca4) (PDB:1XRI)	T	Signal transduction mechanisms			---------------------------------------------------------------------------------------------------------MAKFDLTTPWGRFKTYLHYLWNDHAYLRLGFSNAHWISPELVRANQPWPFQLAWWKKRGIKTIVNLRGGFDGSFYALEKDACERLGLNFVDFVITSREVPIRERVRGAKELFERIEYPALMHCKSGADRAGIMSVFYAHYRLGQPIREAMQQLGPRYLHIKHGNTGVLDYVFEQYLEKGEPKGLTFSDWVESDDYDPVEMKKTFRAGMLGKVLTDKILRRE\	MAKFDLTTPWGRFKTYLHYLWNDHAYLRLGFSNAHWISPELVRANQPWPFQLAWWKKRGIKTIVNLRGGFDGSFYALEKDACERLGLNFVDFVITSREVPIRERVRGAKELFERIEYPALMHCKSGADRAGIMSVFYAHYRLGQPIREAMQQLGPRYLHIKHGNTGVLDYVFEQYLEKGEPKGLTFSDWVESDDYDPVEMKKTFRAGMLGKVLTDKILRRE
GC_00000215	Caulobacter vibrioides OR37	19	20	2	0	0.861164	0.772938	0.81467							COG2365	Protein tyrosine/serine phosphatase Oca4 (Oca4) (PDB:1XRI)	T	Signal transduction mechanisms			---------------------------------------------------------------------------------------------------------MAKFDLATPWGRFKAYLHYLWNDHAYLRLGFSNAHWISPELVRANQPWPFQLAWWKKQGIKTVVNLRGGFDGSFYALEKDACERLGLNFVDFVITSREVPIRERVRGAKTLFETIEYPALMHCKSGADRAGIMSVFYAHYRLGQPIREAMKQLGPRYLHIKHGNTGVLDYVFEQYLERGEPKGLSFSEWVESDDYDPVEMKKTFRAGMLGKVLTDKILRRE\	MAKFDLATPWGRFKAYLHYLWNDHAYLRLGFSNAHWISPELVRANQPWPFQLAWWKKQGIKTVVNLRGGFDGSFYALEKDACERLGLNFVDFVITSREVPIRERVRGAKTLFETIEYPALMHCKSGADRAGIMSVFYAHYRLGQPIREAMKQLGPRYLHIKHGNTGVLDYVFEQYLERGEPKGLSFSEWVESDDYDPVEMKKTFRAGMLGKVLTDKILRRE
GC_00000215	Caulobacter sp. S6	19	20	2	0	0.861164	0.772938	0.81467							COG2365	Protein tyrosine/serine phosphatase Oca4 (Oca4) (PDB:1XRI)	T	Signal transduction mechanisms			---------------------------------------------------------------------------------------------------------MTQFDLTTFFGRLKAYLDYLWTDHAWLRLGFMNDHWVSDELVRANQPWPFQLKLWKKRGIKTVINLRGGFDTSTHALERDACERLGMTMVDFVVTSREVPSRARVLGARQMFDTIEYPALIHCKSGADRAGIMSVLYAHFRLGQPIREAMAQLSPKYLHVKAGLTGVLDYVFERYLAEGEPKGQSFLQWVESDAYDPVAIKKDFRANWWGTLLTEKLARRE\	MTQFDLTTFFGRLKAYLDYLWTDHAWLRLGFMNDHWVSDELVRANQPWPFQLKLWKKRGIKTVINLRGGFDTSTHALERDACERLGMTMVDFVVTSREVPSRARVLGARQMFDTIEYPALIHCKSGADRAGIMSVLYAHFRLGQPIREAMAQLSPKYLHVKAGLTGVLDYVFERYLAEGEPKGQSFLQWVESDAYDPVAIKKDFRANWWGTLLTEKLARRE
GC_00000215	Caulobacter sp. S6	19	20	2	0	0.861164	0.772938	0.81467							COG2365	Protein tyrosine/serine phosphatase Oca4 (Oca4) (PDB:1XRI)	T	Signal transduction mechanisms			MRPFEGPRLRPGPFFYGGRALQAARSILDTAAPEIRAIWELR---------------------------------------------------------------VKTFDLSTPAGRFATYVDYNLNDHAFLRLRFQNAHWLGDRLVRTNQPWPFQLKRWRDKGVRTVINLRGGFDASFYALERDACARLGLKLIDFTVRSRAAPSREQILGARDMFAQLEYPALMHCKSGADRASLMSVLYAHFQLGWPISQAVEQLSFRYLHMKTSKTGVLDHVFATYLSEAEPRGISFLDWVMSDAYDADALTREFHAGWWGNLLADKILRRE\	MRPFEGPRLRPGPFFYGGRALQAARSILDTAAPEIRAIWELRVKTFDLSTPAGRFATYVDYNLNDHAFLRLRFQNAHWLGDRLVRTNQPWPFQLKRWRDKGVRTVINLRGGFDASFYALERDACARLGLKLIDFTVRSRAAPSREQILGARDMFAQLEYPALMHCKSGADRASLMSVLYAHFQLGWPISQAVEQLSFRYLHMKTSKTGVLDHVFATYLSEAEPRGISFLDWVMSDAYDADALTREFHAGWWGNLLADKILRRE
GC_00000215	Caulobacter segnis ATCC21756	19	20	2	0	0.861164	0.772938	0.81467							COG2365	Protein tyrosine/serine phosphatase Oca4 (Oca4) (PDB:1XRI)	T	Signal transduction mechanisms			---------------------------------------------------------------------------------------------------------MAKFDLTTPWGRFRTYLHYLWNDHAYLRLGFSNAHWISPEMVRANQPWPFQLAWWKKQGIKTIVNLRGGFDGSFYALEKDACQRLGLNFVDFTITSREVPIRERVRGAKELFETIEYPALMHCKSGADRAGIMSVFYAHYRLGQPIREAMKQLGPRYLHIKHGNTGVLDYVFEQYLERGEPKGQTFSEWVESEDYDPVAMKKTFRAGMLGKVLTDKILRRE\	MAKFDLTTPWGRFRTYLHYLWNDHAYLRLGFSNAHWISPEMVRANQPWPFQLAWWKKQGIKTIVNLRGGFDGSFYALEKDACQRLGLNFVDFTITSREVPIRERVRGAKELFETIEYPALMHCKSGADRAGIMSVFYAHYRLGQPIREAMKQLGPRYLHIKHGNTGVLDYVFEQYLERGEPKGQTFSEWVESEDYDPVAMKKTFRAGMLGKVLTDKILRRE
GC_00000215	Caulobacter segnis CBR1	19	20	2	0	0.861164	0.772938	0.81467							COG2365	Protein tyrosine/serine phosphatase Oca4 (Oca4) (PDB:1XRI)	T	Signal transduction mechanisms			---------------------------------------------------------------------------------------------------------MAKFDLTTPWGRFKTYLHYLWNDHAYLRLGFSNAHWISPEMVRANQPWPFQLAWWKKQGIKTIVNLRGGFDGSFYALEKDACERLGLNFVDFTITSREVPIRERVRGAKELFETIEYPALMHCKSGADRAGIMSVFYAHYRLGLPIREAMRQLGPRYLHIKHGNTGVLDYVFEQYLEVGEPKGLTFSEWVESDDYDPVAMKKTFRAGMLGKVLTDKILRRE\	MAKFDLTTPWGRFKTYLHYLWNDHAYLRLGFSNAHWISPEMVRANQPWPFQLAWWKKQGIKTIVNLRGGFDGSFYALEKDACERLGLNFVDFTITSREVPIRERVRGAKELFETIEYPALMHCKSGADRAGIMSVFYAHYRLGLPIREAMRQLGPRYLHIKHGNTGVLDYVFEQYLEVGEPKGLTFSEWVESDDYDPVAMKKTFRAGMLGKVLTDKILRRE
GC_00000215	Caulobacter segnis RL271	19	20	2	0	0.861164	0.772938	0.81467							COG2365	Protein tyrosine/serine phosphatase Oca4 (Oca4) (PDB:1XRI)	T	Signal transduction mechanisms			---------------------------------------------------------------------------------------------------------MAKFDLTTPWGRFKTYLHYLWNDHAYLRLGFSNAHWISPEMVRANQPWPFQLAWWKKQGIKTIVNLRGGFDGSFYALEKDACQRLGLNFVDFTITSREVPIRERVRGAKALFDSIEYPALMHCKSGADRAGIMSVFYAHYRLGLPIREAMQQLGPRYLHIKHGNTGVLDYVFEQYLEVGEPKGLTFSEWVESDEYDPVAMKKTFRAGMLGKVLTDKVLRRE\	MAKFDLTTPWGRFKTYLHYLWNDHAYLRLGFSNAHWISPEMVRANQPWPFQLAWWKKQGIKTIVNLRGGFDGSFYALEKDACQRLGLNFVDFTITSREVPIRERVRGAKALFDSIEYPALMHCKSGADRAGIMSVFYAHYRLGLPIREAMQQLGPRYLHIKHGNTGVLDYVFEQYLEVGEPKGLTFSEWVESDEYDPVAMKKTFRAGMLGKVLTDKVLRRE
GC_00000215	Caulobacter sp. X	19	20	2	0	0.861164	0.772938	0.81467							COG2365	Protein tyrosine/serine phosphatase Oca4 (Oca4) (PDB:1XRI)	T	Signal transduction mechanisms			---------------------------------------------------------------------------------------------------------MAKFDLTTPWGRFKTYLHYLWNDHAYLRLGFSNAHWISPEMVRANQPWPFQLAWWKKQGIKTIVNLRGGFDGSFYALEKDACQRLGLNFVDFTITSREVPIRERVRGAKELFETIEYPALMHCKSGADRAGIMSVFYAHYRLGQPIREAMKQLGPRYLHIKHGNTGVLDYVFEQYLERGEPKGLTFSEWVESEDYDPVAMKKTFRAGMLGKVLTDRILRRE\	MAKFDLTTPWGRFKTYLHYLWNDHAYLRLGFSNAHWISPEMVRANQPWPFQLAWWKKQGIKTIVNLRGGFDGSFYALEKDACQRLGLNFVDFTITSREVPIRERVRGAKELFETIEYPALMHCKSGADRAGIMSVFYAHYRLGQPIREAMKQLGPRYLHIKHGNTGVLDYVFEQYLERGEPKGLTFSEWVESEDYDPVAMKKTFRAGMLGKVLTDRILRRE
GC_00000216	Caulobacter sp. BP25	19	20	2	0	0.84733	0.852446	0.84988							COG1580	Flagellar basal body-associated protein FliL (FliL)	N	Cell motility	K02415	flagellar protein FliL	----------------------------------------------------------------MKPKPAAEA-GEHGAEK--KEKKKEEKKEEKGKEGEKGKEGAAAGGP-APVIKEGPDGVVFYTLPDIVVNMQTADGKSTFLKLKLTFELPDEETAEALTPNLPRLQDMFQTFLRELRPEDLNGSQGTYQLRVELLRRVNLVAAPAKVNAVLIEEMLIN\	MKPKPAAEAGEHGAEKKEKKKEEKKEEKGKEGEKGKEGAAAGGPAPVIKEGPDGVVFYTLPDIVVNMQTADGKSTFLKLKLTFELPDEETAEALTPNLPRLQDMFQTFLRELRPEDLNGSQGTYQLRVELLRRVNLVAAPAKVNAVLIEEMLIN
GC_00000216	Caulobacter sp. BP25	19	20	2	0	0.84733	0.852446	0.84988													MSKGYRFQGTARVAQNDQEAPEGEEG-AEGEASAKKKPPI--LIIAIAAGVLVLGAAA--------PRPSS-------------------------------------------------------------------------------------------------------------------------------------------------------\	MSKGYRFQGTARVAQNDQEAPEGEEGAEGEASAKKKPPILIIAIAAGVLVLGAAAPRPSS
GC_00000216	Caulobacter vibrioides CB1	19	20	2	0	0.84733	0.852446	0.84988							COG1580	Flagellar basal body-associated protein FliL (FliL)	N	Cell motility	K02415	flagellar protein FliL	---------MAKKPEKEAPAPEGEEG-AEGEAPAKKKPPI--LIIAIAAGVLVLGGGGAAAFFLLKPKPAAEA-GEHG-EK--KEEKKKEKKKEEKGDKKDAEKGAEGAAG-TPVIKEGPDGVVFYTLPDIVVNMQTADGKSTFLKLKLTFELPDEETADELTPNLPRLQDMFQTFLRELRPEDLNGSQGTYQLRVELLRRVNLVAAPAKVNAVLIEEMLIN\	MAKKPEKEAPAPEGEEGAEGEAPAKKKPPILIIAIAAGVLVLGGGGAAAFFLLKPKPAAEAGEHGEKKEEKKKEKKKEEKGDKKDAEKGAEGAAGTPVIKEGPDGVVFYTLPDIVVNMQTADGKSTFLKLKLTFELPDEETADELTPNLPRLQDMFQTFLRELRPEDLNGSQGTYQLRVELLRRVNLVAAPAKVNAVLIEEMLIN
GC_00000216	Caulobacter vibrioides CB13b1a	19	20	2	0	0.84733	0.852446	0.84988							COG1580	Flagellar basal body-associated protein FliL (FliL)	N	Cell motility	K02415	flagellar protein FliL	---------MAKKPDKEAPAPEGEEG-AEGEAPAKKKPPI--LIIAIAAGVLVLGGGGAAAFFLLKPKPAAEA-GEHG-EK--KEEKKEKKKEEKKEEKKDGEKGAEGAAG-TPVIKEGPDGIVFYTLPDIVVNMQTADGKSTFLKLKLTFELPDEETADELTPNLPRLQDMFQTFLRELRPEDLNGSQGTYQLRVELLRRVNLVAAPAKVNAVLIEEMLIN\	MAKKPDKEAPAPEGEEGAEGEAPAKKKPPILIIAIAAGVLVLGGGGAAAFFLLKPKPAAEAGEHGEKKEEKKEKKKEEKKEEKKDGEKGAEGAAGTPVIKEGPDGIVFYTLPDIVVNMQTADGKSTFLKLKLTFELPDEETADELTPNLPRLQDMFQTFLRELRPEDLNGSQGTYQLRVELLRRVNLVAAPAKVNAVLIEEMLIN
GC_00000216	Caulobacter vibrioides CB15	19	20	2	0	0.84733	0.852446	0.84988							COG1580	Flagellar basal body-associated protein FliL (FliL)	N	Cell motility	K02415	flagellar protein FliL	---------MAKKPEKEAPAPEGEEG-AEGEAPAKKKPPI--LIIAIAAGVLVLGGGGAAAFFLLKPKPAAEA-GEHG-EK--KEEKKKEKKKEEKGDKKDAEKGAEGAAG-TPVIKEGPDGVVFYTLPDIVVNMQTADGKSTFLKLKLTFELPDEETADELTPNLPRLQDMFQTFLRELRPEDLNGSQGTYQLRVELLRRVNLVAAPAKVNAVLIEEMLIN\	MAKKPEKEAPAPEGEEGAEGEAPAKKKPPILIIAIAAGVLVLGGGGAAAFFLLKPKPAAEAGEHGEKKEEKKKEKKKEEKGDKKDAEKGAEGAAGTPVIKEGPDGVVFYTLPDIVVNMQTADGKSTFLKLKLTFELPDEETADELTPNLPRLQDMFQTFLRELRPEDLNGSQGTYQLRVELLRRVNLVAAPAKVNAVLIEEMLIN
GC_00000216	Caulobacter vibrioides CB2	19	20	2	0	0.84733	0.852446	0.84988							COG1580	Flagellar basal body-associated protein FliL (FliL)	N	Cell motility	K02415	flagellar protein FliL	---------MAKKPEKEAPAPEGEEG-AEGEAPAKKKPPI--LIIAIAAGVLVLGGGGAAAFFLLKPKPAAEA-GEHG-EK--KEEKKKEKKKEEKGDKKDAEKGAEGAAG-TPVIKEGPDGVVFYTLPDIVVNMQTADGKSTFLKLKLTFELPDEETADELTPNLPRLQDMFQTFLRELRPEDLNGSQGTYQLRVELLRRVNLVAAPAKVNAVLIEEMLIN\	MAKKPEKEAPAPEGEEGAEGEAPAKKKPPILIIAIAAGVLVLGGGGAAAFFLLKPKPAAEAGEHGEKKEEKKKEKKKEEKGDKKDAEKGAEGAAGTPVIKEGPDGVVFYTLPDIVVNMQTADGKSTFLKLKLTFELPDEETADELTPNLPRLQDMFQTFLRELRPEDLNGSQGTYQLRVELLRRVNLVAAPAKVNAVLIEEMLIN
GC_00000216	Caulobacter henricii CB4	19	20	2	0	0.84733	0.852446	0.84988							COG1580	Flagellar basal body-associated protein FliL (FliL)	N	Cell motility	K02415	flagellar protein FliL	---------MAKKPPKEAPAPEGEEG-ADGEAPAKKKPPI--VLIAAAAGVLVLGGGGAAAFFLMKPKPEAH--GEKGAEEHGKEKKEKKKDDKKKEGEKGAAAGAEGAAG-TPVIKEGPDGIVFYTLPDIVVNMQTADGKSTFLKLKLTFELPDEETAEVLTPNLPRLQDMFQTFLRELRPEDLNGSQGTYQLRVELLRRVNLVAAPSKVNAVLIEEMLIN\	MAKKPPKEAPAPEGEEGADGEAPAKKKPPIVLIAAAAGVLVLGGGGAAAFFLMKPKPEAHGEKGAEEHGKEKKEKKKDDKKKEGEKGAAAGAEGAAGTPVIKEGPDGIVFYTLPDIVVNMQTADGKSTFLKLKLTFELPDEETAEVLTPNLPRLQDMFQTFLRELRPEDLNGSQGTYQLRVELLRRVNLVAAPSKVNAVLIEEMLIN
GC_00000216	Caulobacter flavus RHGG3	19	20	2	0	0.84733	0.852446	0.84988							COG1580	Flagellar basal body-associated protein FliL (FliL)	N	Cell motility	K02415	flagellar protein FliL	---------MAKKPPKEAPAPEGEEGAAEGEAPAKKKPPI--VLIAAAAGLLVVGGGGAAAFFLMKPKPAAEGEAGHGEEK--KEKKK-EKKKEEGGEGAKT---AEGGAG-APVVKEGPDGVVFYTLPDIVVNMQSADGKSTFLKLKLTFELPDEETADALTPNLPRLTDMFQTFLRELRPEDLAGSQGSYQLRAELLRRVNLVAAPSKVNAVLIEEMLIN\	MAKKPPKEAPAPEGEEGAAEGEAPAKKKPPIVLIAAAAGLLVVGGGGAAAFFLMKPKPAAEGEAGHGEEKKEKKKEKKKEEGGEGAKTAEGGAGAPVVKEGPDGVVFYTLPDIVVNMQSADGKSTFLKLKLTFELPDEETADALTPNLPRLTDMFQTFLRELRPEDLAGSQGSYQLRAELLRRVNLVAAPSKVNAVLIEEMLIN
GC_00000216	Caulobacter sp. FWC26	19	20	2	0	0.84733	0.852446	0.84988							COG1580	Flagellar basal body-associated protein FliL (FliL)	N	Cell motility	K02415	flagellar protein FliL	---------MAKKPEKEAPAPEGEEG-AEGEAPAKKKPPI--LIIAIAAGVLVLGGGGAAAFFLLKPKPAAEA-GEHGAEK--EKEKKEKKKEEKKDEKKEGEKGAEGAAG-TPVIKEGPDGIVFYTLPDIVVNMQTAEGKSTFLKLKLTFELPDEETADELTPNLPRLQDMFQTFLRELRPEDLNGSQGTYQLRVELLRRVNLVAAPAKVNAVLIEEMLIN\	MAKKPEKEAPAPEGEEGAEGEAPAKKKPPILIIAIAAGVLVLGGGGAAAFFLLKPKPAAEAGEHGAEKEKEKKEKKKEEKKDEKKEGEKGAEGAAGTPVIKEGPDGIVFYTLPDIVVNMQTAEGKSTFLKLKLTFELPDEETADELTPNLPRLQDMFQTFLRELRPEDLNGSQGTYQLRVELLRRVNLVAAPAKVNAVLIEEMLIN
GC_00000216	Caulobacter soli Ji-3-8	19	20	2	0	0.84733	0.852446	0.84988							COG1580	Flagellar basal body-associated protein FliL (FliL)	N	Cell motility	K02415	flagellar protein FliL	---------MAKKPAQEAPAPEGEEGAVEGEAPAKKKPPM--MIIIAAAAAVVLIGGGVTAFLLLKPKPEAA--AEKGHEK--PKKEKKKEEKGGHGEAKEG---GAPAAG-APVIKEGPDGVVFYTLPDIVVNMQAADGRSTFLKLKLTFELPDQETADNLTPNLPRLQDMFQTFLRELRPEDLNGSQGSYQLRAELLRRVNLVAAPSKVNAVLIEEMLIN\	MAKKPAQEAPAPEGEEGAVEGEAPAKKKPPMMIIIAAAAAVVLIGGGVTAFLLLKPKPEAAAEKGHEKPKKEKKKEEKGGHGEAKEGGAPAAGAPVIKEGPDGVVFYTLPDIVVNMQAADGRSTFLKLKLTFELPDQETADNLTPNLPRLQDMFQTFLRELRPEDLNGSQGSYQLRAELLRRVNLVAAPSKVNAVLIEEMLIN
GC_00000216	Caulobacter sp. K31	19	20	2	0	0.84733	0.852446	0.84988							COG1580	Flagellar basal body-associated protein FliL (FliL)	N	Cell motility	K02415	flagellar protein FliL	---------MAKKPPKEAPAPEGEEGAVEGEAPAKKKPPM--MIIIAAAAAVVLVGGGVTTFLLLKPKPDAH--AEKGHEK----PKKKEKKEEKGGHGAKAEGGAPAAG--APVIKEGPDGVVFYTLPDIVVNMQAADGRSTFLKLKLTFELPDEETAENLTPNLPRLQDMFQTFLRELRPEDLNGSQGSYQLRAELLRRVNLVAAPSKVNAVLIEEMLIN\	MAKKPPKEAPAPEGEEGAVEGEAPAKKKPPMMIIIAAAAAVVLVGGGVTTFLLLKPKPDAHAEKGHEKPKKKEKKEEKGGHGAKAEGGAPAAGAPVIKEGPDGVVFYTLPDIVVNMQAADGRSTFLKLKLTFELPDEETAENLTPNLPRLQDMFQTFLRELRPEDLNGSQGSYQLRAELLRRVNLVAAPSKVNAVLIEEMLIN
GC_00000216	Caulobacter rhizosphaerae KCTC 52515	19	20	2	0	0.84733	0.852446	0.84988							COG1580	Flagellar basal body-associated protein FliL (FliL)	N	Cell motility	K02415	flagellar protein FliL	---------MANKPPKDAPAPEGEEGAAEGEAPAKKKPPM--MIIIAAAAAVVLIGGGVTGFLLLKPKPDAH--GEAGHEK----PKKKEKKKEEKGGHGGGGEGAAPVAG-APVIKEGPDGVVFYTLPDIVVNMQAADGKSTFLKLKLTFELPDEETAEALTPNLPRLQDMFQTFLRELRPEDLNGSQGSYQLRAELLRRVNLVAAPSKVNAVLIEEMLIN\	MANKPPKDAPAPEGEEGAAEGEAPAKKKPPMMIIIAAAAAVVLIGGGVTGFLLLKPKPDAHGEAGHEKPKKKEKKKEEKGGHGGGGEGAAPVAGAPVIKEGPDGVVFYTLPDIVVNMQAADGKSTFLKLKLTFELPDEETAEALTPNLPRLQDMFQTFLRELRPEDLNGSQGSYQLRAELLRRVNLVAAPSKVNAVLIEEMLIN
GC_00000216	Caulobacter mirabilis FWC38	19	20	2	0	0.84733	0.852446	0.84988							COG1580	Flagellar basal body-associated protein FliL (FliL)	N	Cell motility	K02415	flagellar protein FliL	---------MANDKVKEAEPDDAVEG-EGEEGGGKKKPPLKLLIIAGVAAVLVLGGGGAGAFFLFKPKPEAA--GEH--KK--PEKKKEKKKEEKGGKPEAG----------AAVVKEGPDGVIFYTLPDIVVNMQTADGRPTFLKLKLTLELADESAVEVLDPNLPRLQDMFQTFLRELRPEDLTGSQGSYQLRMEILRRVNLVIAPTKVNKVLIEEMLIN\	MANDKVKEAEPDDAVEGEGEEGGGKKKPPLKLLIIAGVAAVLVLGGGGAGAFFLFKPKPEAAGEHKKPEKKKEKKKEEKGGKPEAGAAVVKEGPDGVIFYTLPDIVVNMQTADGRPTFLKLKLTLELADESAVEVLDPNLPRLQDMFQTFLRELRPEDLTGSQGSYQLRMEILRRVNLVIAPTKVNKVLIEEMLIN
GC_00000216	Caulobacter vibrioides NA1000	19	20	2	0	0.84733	0.852446	0.84988							COG1580	Flagellar basal body-associated protein FliL (FliL)	N	Cell motility	K02415	flagellar protein FliL	---------MAKKPEKEAPAPEGEEG-AEGEAPAKKKPPI--LIIAIAAGVLVLGGGGAAAFFLLKPKPAAEA-GEHG-EK--KEEKKKEKKKEEKGDKKDAEKGAEGAAG-TPVIKEGPDGVVFYTLPDIVVNMQTADGKSTFLKLKLTFELPDEETADELTPNLPRLQDMFQTFLRELRPEDLNGSQGTYQLRVELLRRVNLVAAPAKVNAVLIEEMLIN\	MAKKPEKEAPAPEGEEGAEGEAPAKKKPPILIIAIAAGVLVLGGGGAAAFFLLKPKPAAEAGEHGEKKEEKKKEKKKEEKGDKKDAEKGAEGAAGTPVIKEGPDGVVFYTLPDIVVNMQTADGKSTFLKLKLTFELPDEETADELTPNLPRLQDMFQTFLRELRPEDLNGSQGTYQLRVELLRRVNLVAAPAKVNAVLIEEMLIN
GC_00000216	Caulobacter vibrioides OR37	19	20	2	0	0.84733	0.852446	0.84988							COG1580	Flagellar basal body-associated protein FliL (FliL)	N	Cell motility	K02415	flagellar protein FliL	---------MAKKPEKEAPAPEGEDGAAEGEAPAKKKPPI--LIIAIAAGVLVLGGGGAAAFFLLKPKPEAAA-GEHGKEK--KEKKKEEKKEEKGKEGEKGKEGAAGGAG-VPVIKDGPDGVVFYTLPDIVVNMQTADGKSTFLKLKLTFELPDHDTADALTPNLPRLQDMFQTFLRELRPEDLNGSQGTYQLRVELLRRVNLVAAPAKVNAVLIEEMLIN\	MAKKPEKEAPAPEGEDGAAEGEAPAKKKPPILIIAIAAGVLVLGGGGAAAFFLLKPKPEAAAGEHGKEKKEKKKEEKKEEKGKEGEKGKEGAAGGAGVPVIKDGPDGVVFYTLPDIVVNMQTADGKSTFLKLKLTFELPDHDTADALTPNLPRLQDMFQTFLRELRPEDLNGSQGTYQLRVELLRRVNLVAAPAKVNAVLIEEMLIN
GC_00000216	Caulobacter sp. S6	19	20	2	0	0.84733	0.852446	0.84988							COG1580	Flagellar basal body-associated protein FliL (FliL)	N	Cell motility	K02415	flagellar protein FliL	---------MAKDTANK-PDPDEDEDLDGAEGAPKKKIPL-MFIIGGAAAAVILLGGGTTAFLLLGHKPA----GAHQ-DK--APKKEDKKKDDKKKDDKNG-----------AQIADGPDGVVFYTPPDIVVNMQTADGKPTFLKLKLTMELPDKATADVLDENMPRLQDMFQTFLRELRPEDLNGSQGTFQLRMELLRRVRLVVAPAQVNTVLIEEMLIN\	MAKDTANKPDPDEDEDLDGAEGAPKKKIPLMFIIGGAAAAVILLGGGTTAFLLLGHKPAGAHQDKAPKKEDKKKDDKKKDDKNGAQIADGPDGVVFYTPPDIVVNMQTADGKPTFLKLKLTMELPDKATADVLDENMPRLQDMFQTFLRELRPEDLNGSQGTFQLRMELLRRVRLVVAPAQVNTVLIEEMLIN
GC_00000216	Caulobacter segnis ATCC21756	19	20	2	0	0.84733	0.852446	0.84988							COG1580	Flagellar basal body-associated protein FliL (FliL)	N	Cell motility	K02415	flagellar protein FliL	MSKAYRFQGTARVAQNDQEAPEGEEG-AEGEASAKKKPPI--LIIAIAAGVLVLGGGGAAAFFLMKPKPAAEA-GEHGAEE--KEKKKEKKKEE--GEKKEGEGGAAAAAGPAPVIKEGPDGVVFYTLPDIVVNMQTADGKSTFLKLKLTFELPDEETAEALTPNLPRLQDMFQTFLRELRPEDLNGSQGTYQLRVELLRRVNLVAAPAKVNAVLIEEMLIN\	MSKAYRFQGTARVAQNDQEAPEGEEGAEGEASAKKKPPILIIAIAAGVLVLGGGGAAAFFLMKPKPAAEAGEHGAEEKEKKKEKKKEEGEKKEGEGGAAAAAGPAPVIKEGPDGVVFYTLPDIVVNMQTADGKSTFLKLKLTFELPDEETAEALTPNLPRLQDMFQTFLRELRPEDLNGSQGTYQLRVELLRRVNLVAAPAKVNAVLIEEMLIN
GC_00000216	Caulobacter segnis CBR1	19	20	2	0	0.84733	0.852446	0.84988							COG1580	Flagellar basal body-associated protein FliL (FliL)	N	Cell motility	K02415	flagellar protein FliL	---------MAKKPEKEAPAPEGEEG-AEGEAPAKKKPPI--LIIAIAAGVLVLGGGGAAAFFLMKPKPAAEGDAEHGKEK--KEKKKEKKEEGGHGEKKEGE-GAAAAAGPAPVIKEGPDGIFFYTLPDIVVNMQTADGKSTFLKLKLTFELPDEETGDVLTENLPRLQSMFQVFLRELRPEDLNGSQGTFMLQAELVRRVHMVAAPAKVNAVLIEEMLIN\	MAKKPEKEAPAPEGEEGAEGEAPAKKKPPILIIAIAAGVLVLGGGGAAAFFLMKPKPAAEGDAEHGKEKKEKKKEKKEEGGHGEKKEGEGAAAAAGPAPVIKEGPDGIFFYTLPDIVVNMQTADGKSTFLKLKLTFELPDEETGDVLTENLPRLQSMFQVFLRELRPEDLNGSQGTFMLQAELVRRVHMVAAPAKVNAVLIEEMLIN
GC_00000216	Caulobacter segnis RL271	19	20	2	0	0.84733	0.852446	0.84988							COG1580	Flagellar basal body-associated protein FliL (FliL)	N	Cell motility	K02415	flagellar protein FliL	---------MAKKPEKEAPAPEGEEG-AEGEAPAKKKPPI--LIIAIAAGVLVLGGGGAAAFFLMKPKPAADG-AEHGKEK--KEKKKEKKEEGGHGEKKEGEGGAAAAGGPAPVIKEGPDGIYFYTLPDIVVNMQTADGKSTFLKLKLTFELPDEETGDVLTENLPRLQSMFQVFLRELRPEDLNGSQGTFMLQAELVRRVNMVAAPAKVNAVLIEEMLIN\	MAKKPEKEAPAPEGEEGAEGEAPAKKKPPILIIAIAAGVLVLGGGGAAAFFLMKPKPAADGAEHGKEKKEKKKEKKEEGGHGEKKEGEGGAAAAGGPAPVIKEGPDGIYFYTLPDIVVNMQTADGKSTFLKLKLTFELPDEETGDVLTENLPRLQSMFQVFLRELRPEDLNGSQGTFMLQAELVRRVNMVAAPAKVNAVLIEEMLIN
GC_00000216	Caulobacter sp. X	19	20	2	0	0.84733	0.852446	0.84988							COG1580	Flagellar basal body-associated protein FliL (FliL)	N	Cell motility	K02415	flagellar protein FliL	MSKRYRFQGTARVAQNDQEAPEGEEG-AEGEAPAKKKPPI--LIIAIAAGVLVLGGGGAAAFFLLKPKPAAEA-GEHGAEK--KEKKKEEKKEGGHGEKKEGEGGAAAAAGPAPVIKEGPDGVVFYTLPDIVVNMQTADGKSTFLKLKLTFELPDEETAEALTPNLPRLQDMFQTFLRELRPEDLNGSQGTYQLRVELLRRVNLVAAPAKVNAVLIEEMLIN\	MSKRYRFQGTARVAQNDQEAPEGEEGAEGEAPAKKKPPILIIAIAAGVLVLGGGGAAAFFLLKPKPAAEAGEHGAEKKEKKKEEKKEGGHGEKKEGEGGAAAAAGPAPVIKEGPDGVVFYTLPDIVVNMQTADGKSTFLKLKLTFELPDEETAEALTPNLPRLQDMFQTFLRELRPEDLNGSQGTYQLRVELLRRVNLVAAPAKVNAVLIEEMLIN
GC_00000217	Caulobacter sp. BP25	19	20	2	0	0.914031	0.968374	0.940418	M00022	Shikimate pathway, phosphoenolpyruvate + erythrose-4P => chorismate	M00022	Pathway modules; Amino acid metabolism; Aromatic amino acid metabolism	COG0757	Aromatic amino acid biosynthesis	COG0757	3-dehydroquinate dehydratase (AroQ) (PDB:1D0I)	E	Amino acid transport and metabolism	K03786	3-dehydroquinate dehydratase II [EC:4.2.1.10]	MVKPIHVLNGPNLNLLGTREPEIYGKDTLEDVRTRCEARAASRGVSVVFRQSNHEGVLIDWVQEARVSASALILNPAGYGHTSIALLDALKTLSIPVIECHLSNPAAREEFRRHTYVSLAATGIVSGFGAASYELAIEAAFGLIGV-----\	MVKPIHVLNGPNLNLLGTREPEIYGKDTLEDVRTRCEARAASRGVSVVFRQSNHEGVLIDWVQEARVSASALILNPAGYGHTSIALLDALKTLSIPVIECHLSNPAAREEFRRHTYVSLAATGIVSGFGAASYELAIEAAFGLIGV
GC_00000217	Caulobacter vibrioides CB1	19	20	2	0	0.914031	0.968374	0.940418	M00022	Shikimate pathway, phosphoenolpyruvate + erythrose-4P => chorismate	M00022	Pathway modules; Amino acid metabolism; Aromatic amino acid metabolism	COG0757	Aromatic amino acid biosynthesis	COG0757	3-dehydroquinate dehydratase (AroQ) (PDB:1D0I)	E	Amino acid transport and metabolism	K03786	3-dehydroquinate dehydratase II [EC:4.2.1.10]	MVKPIHVLSGPNLNLLGTREPEIYGKDTLDDVRTRCEARAASRGVSVVFRQSNHEGVLIDWVHEARESASALVINPAGYGHTSIALLDALKTLSIPVIECHLSNPAAREEFRRHTYVSLAATGIVSGFGAASYELAIEAAFGLIRA-----\	MVKPIHVLSGPNLNLLGTREPEIYGKDTLDDVRTRCEARAASRGVSVVFRQSNHEGVLIDWVHEARESASALVINPAGYGHTSIALLDALKTLSIPVIECHLSNPAAREEFRRHTYVSLAATGIVSGFGAASYELAIEAAFGLIRA
GC_00000217	Caulobacter vibrioides CB13b1a	19	20	2	0	0.914031	0.968374	0.940418	M00022	Shikimate pathway, phosphoenolpyruvate + erythrose-4P => chorismate	M00022	Pathway modules; Amino acid metabolism; Aromatic amino acid metabolism	COG0757	Aromatic amino acid biosynthesis	COG0757	3-dehydroquinate dehydratase (AroQ) (PDB:1D0I)	E	Amino acid transport and metabolism	K03786	3-dehydroquinate dehydratase II [EC:4.2.1.10]	MVKPIHVLSGPNLNLLGTREPEIYGKDTLDDVRTRCEARAASRGFSVVFRQSNHEGVLIDWVHEARLSASALVINPAGYGHTSIALLDALKTLSIPVIECHLSNPAAREEFRRHTYVSLAATGIVSGFGAASYELAIEAAFGLIRE-----\	MVKPIHVLSGPNLNLLGTREPEIYGKDTLDDVRTRCEARAASRGFSVVFRQSNHEGVLIDWVHEARLSASALVINPAGYGHTSIALLDALKTLSIPVIECHLSNPAAREEFRRHTYVSLAATGIVSGFGAASYELAIEAAFGLIRE
GC_00000217	Caulobacter vibrioides CB15	19	20	2	0	0.914031	0.968374	0.940418	M00022	Shikimate pathway, phosphoenolpyruvate + erythrose-4P => chorismate	M00022	Pathway modules; Amino acid metabolism; Aromatic amino acid metabolism	COG0757	Aromatic amino acid biosynthesis	COG0757	3-dehydroquinate dehydratase (AroQ) (PDB:1D0I)	E	Amino acid transport and metabolism	K03786	3-dehydroquinate dehydratase II [EC:4.2.1.10]	MVKPIHVLSGPNLNLLGTREPEIYGKDTLDDVRTRCEARAASRGVSVVFRQSNHEGVLIDWVHEARESASALVINPAGYGHTSIALLDALKTLSIPVIECHLSNPAAREEFRRHTYVSLAATGIVSGFGAASYELAIEAAFGLIRA-----\	MVKPIHVLSGPNLNLLGTREPEIYGKDTLDDVRTRCEARAASRGVSVVFRQSNHEGVLIDWVHEARESASALVINPAGYGHTSIALLDALKTLSIPVIECHLSNPAAREEFRRHTYVSLAATGIVSGFGAASYELAIEAAFGLIRA
GC_00000217	Caulobacter vibrioides CB2	19	20	2	0	0.914031	0.968374	0.940418	M00022	Shikimate pathway, phosphoenolpyruvate + erythrose-4P => chorismate	M00022	Pathway modules; Amino acid metabolism; Aromatic amino acid metabolism	COG0757	Aromatic amino acid biosynthesis	COG0757	3-dehydroquinate dehydratase (AroQ) (PDB:1D0I)	E	Amino acid transport and metabolism	K03786	3-dehydroquinate dehydratase II [EC:4.2.1.10]	MVKPIHVLSGPNLNLLGTREPEIYGKDTLDDVRTRCEARAASRGVSVVFRQSNHEGVLIDWVHEARESASALVINPAGYGHTSIALLDALKTLSIPVIECHLSNPAAREEFRRHTYVSLAATGIVSGFGAASYELAIEAAFGLIRA-----\	MVKPIHVLSGPNLNLLGTREPEIYGKDTLDDVRTRCEARAASRGVSVVFRQSNHEGVLIDWVHEARESASALVINPAGYGHTSIALLDALKTLSIPVIECHLSNPAAREEFRRHTYVSLAATGIVSGFGAASYELAIEAAFGLIRA
GC_00000217	Caulobacter henricii CB4	19	20	2	0	0.914031	0.968374	0.940418	M00022	Shikimate pathway, phosphoenolpyruvate + erythrose-4P => chorismate	M00022	Pathway modules; Amino acid metabolism; Aromatic amino acid metabolism	COG0757	Aromatic amino acid biosynthesis	COG0757	3-dehydroquinate dehydratase (AroQ) (PDB:1D0I)	E	Amino acid transport and metabolism	K03786	3-dehydroquinate dehydratase II [EC:4.2.1.10]	MVKPIHVLSGPNLNLLGTREPEIYGKDTLDDVRARCEARAATHGHSVVFLQSNHEGQLIDWVQEARVSASALILNPAGYGHTSIALLDALKTLSIPVIECHLSNPAAREEFRRHTYVSLAATGIVSGFGAASYELAIEAAIGLIGAN----\	MVKPIHVLSGPNLNLLGTREPEIYGKDTLDDVRARCEARAATHGHSVVFLQSNHEGQLIDWVQEARVSASALILNPAGYGHTSIALLDALKTLSIPVIECHLSNPAAREEFRRHTYVSLAATGIVSGFGAASYELAIEAAIGLIGAN
GC_00000217	Caulobacter flavus RHGG3	19	20	2	0	0.914031	0.968374	0.940418	M00022	Shikimate pathway, phosphoenolpyruvate + erythrose-4P => chorismate	M00022	Pathway modules; Amino acid metabolism; Aromatic amino acid metabolism	COG0757	Aromatic amino acid biosynthesis	COG0757	3-dehydroquinate dehydratase (AroQ) (PDB:1D0I)	E	Amino acid transport and metabolism	K03786	3-dehydroquinate dehydratase II [EC:4.2.1.10]	MVKPIHVLSGPNLNLLGTREPEIYGKDTLDDVRVRCEARAAARGLSVVFRQSNHEGVLIDWVQEARTEASALVINPAGYGHTSIALLDALKTLNIPVIECHLSNPAAREEFRRHTFVSLAATGLVSGFGAASYELAIEAAAGLISVD----\	MVKPIHVLSGPNLNLLGTREPEIYGKDTLDDVRVRCEARAAARGLSVVFRQSNHEGVLIDWVQEARTEASALVINPAGYGHTSIALLDALKTLNIPVIECHLSNPAAREEFRRHTFVSLAATGLVSGFGAASYELAIEAAAGLISVD
GC_00000217	Caulobacter sp. FWC26	19	20	2	0	0.914031	0.968374	0.940418	M00022	Shikimate pathway, phosphoenolpyruvate + erythrose-4P => chorismate	M00022	Pathway modules; Amino acid metabolism; Aromatic amino acid metabolism	COG0757	Aromatic amino acid biosynthesis	COG0757	3-dehydroquinate dehydratase (AroQ) (PDB:1D0I)	E	Amino acid transport and metabolism	K03786	3-dehydroquinate dehydratase II [EC:4.2.1.10]	MVKPIHVLSGPNLNLLGTREPEIYGRDTLDDVRTRCEARAASRGVSVVFRQSNHEGVLIDWVHEARESASVLIINPAGYGHTSIALLDALKTLSIPVIECHLSNPAAREEFRRHTYVSLAATGIVSGFGAASYELAIEAAFGLIRE-----\	MVKPIHVLSGPNLNLLGTREPEIYGRDTLDDVRTRCEARAASRGVSVVFRQSNHEGVLIDWVHEARESASVLIINPAGYGHTSIALLDALKTLSIPVIECHLSNPAAREEFRRHTYVSLAATGIVSGFGAASYELAIEAAFGLIRE
GC_00000217	Caulobacter soli Ji-3-8	19	20	2	0	0.914031	0.968374	0.940418	M00022	Shikimate pathway, phosphoenolpyruvate + erythrose-4P => chorismate	M00022	Pathway modules; Amino acid metabolism; Aromatic amino acid metabolism	COG0757	Aromatic amino acid biosynthesis	COG0757	3-dehydroquinate dehydratase (AroQ) (PDB:1D0I)	E	Amino acid transport and metabolism	K03786	3-dehydroquinate dehydratase II [EC:4.2.1.10]	MVKSIHVLSGPNLNLLGTREPEIYGKDTLDDVRTRCEARAAARGLSVVFRQSNHEGVLIDWVQEARTEACALVINPAGYGHTSIALLDALKTLNIPVIECHLSNPAAREDFRHHTFVSLAATGIVAGFGAASYELAIEAAAGLVGAN----\	MVKSIHVLSGPNLNLLGTREPEIYGKDTLDDVRTRCEARAAARGLSVVFRQSNHEGVLIDWVQEARTEACALVINPAGYGHTSIALLDALKTLNIPVIECHLSNPAAREDFRHHTFVSLAATGIVAGFGAASYELAIEAAAGLVGAN
GC_00000217	Caulobacter sp. K31	19	20	2	0	0.914031	0.968374	0.940418	M00022	Shikimate pathway, phosphoenolpyruvate + erythrose-4P => chorismate	M00022	Pathway modules; Amino acid metabolism; Aromatic amino acid metabolism	COG0757	Aromatic amino acid biosynthesis	COG0757	3-dehydroquinate dehydratase (AroQ) (PDB:1D0I)	E	Amino acid transport and metabolism	K03786	3-dehydroquinate dehydratase II [EC:4.2.1.10]	MVKPIHVLSGPNLNLLGTREPEIYGKDTLDDVRARCKARAAVRGLSVVFRQSNHEGALIDWVQEARTEACALVINPAGYGHTSIALLDALKTLNIPVIECHLSNPAAREDFRRHTYVSLAATGIVSGFGAASYELAIEAAAGLVGAN----\	MVKPIHVLSGPNLNLLGTREPEIYGKDTLDDVRARCKARAAVRGLSVVFRQSNHEGALIDWVQEARTEACALVINPAGYGHTSIALLDALKTLNIPVIECHLSNPAAREDFRRHTYVSLAATGIVSGFGAASYELAIEAAAGLVGAN
GC_00000217	Caulobacter rhizosphaerae KCTC 52515	19	20	2	0	0.914031	0.968374	0.940418	M00022	Shikimate pathway, phosphoenolpyruvate + erythrose-4P => chorismate	M00022	Pathway modules; Amino acid metabolism; Aromatic amino acid metabolism	COG0757	Aromatic amino acid biosynthesis	COG0757	3-dehydroquinate dehydratase (AroQ) (PDB:1D0I)	E	Amino acid transport and metabolism	K03786	3-dehydroquinate dehydratase II [EC:4.2.1.10]	MVKPIHVLSGPNLNLLGTREPEIYGKDTLDDVRTRCEARAAARGLSVIFRQSNHEGALIDWVQEARTEACALVINPAGYGHTSIALLDALKTLNIPVIECHLSNPAAREEFRRHTFVSLAATGIVSGFGAASYELAIEAAAGLIGAN----\	MVKPIHVLSGPNLNLLGTREPEIYGKDTLDDVRTRCEARAAARGLSVIFRQSNHEGALIDWVQEARTEACALVINPAGYGHTSIALLDALKTLNIPVIECHLSNPAAREEFRRHTFVSLAATGIVSGFGAASYELAIEAAAGLIGAN
GC_00000217	Caulobacter mirabilis FWC38	19	20	2	0	0.914031	0.968374	0.940418	M00022	Shikimate pathway, phosphoenolpyruvate + erythrose-4P => chorismate	M00022	Pathway modules; Amino acid metabolism; Aromatic amino acid metabolism	COG0757	Aromatic amino acid biosynthesis	COG0757	3-dehydroquinate dehydratase (AroQ) (PDB:1D0I)	E	Amino acid transport and metabolism	K03786	3-dehydroquinate dehydratase II [EC:4.2.1.10]	MVKPIHVLNGPNLNLLGTREPEIYGYETLADVQARCEARAQALGLSVVFRQSNHEGQLIDWVQAARTEASALVINPAGYGHTSVALLDALKTLAIPIVECHLSNPAARESFRRETYVSLAATGVVSGFGAASYELAVEAAAGLIGASGASA\	MVKPIHVLNGPNLNLLGTREPEIYGYETLADVQARCEARAQALGLSVVFRQSNHEGQLIDWVQAARTEASALVINPAGYGHTSVALLDALKTLAIPIVECHLSNPAARESFRRETYVSLAATGVVSGFGAASYELAVEAAAGLIGASGASA
GC_00000217	Caulobacter vibrioides NA1000	19	20	2	0	0.914031	0.968374	0.940418	M00022	Shikimate pathway, phosphoenolpyruvate + erythrose-4P => chorismate	M00022	Pathway modules; Amino acid metabolism; Aromatic amino acid metabolism	COG0757	Aromatic amino acid biosynthesis	COG0757	3-dehydroquinate dehydratase (AroQ) (PDB:1D0I)	E	Amino acid transport and metabolism	K03786	3-dehydroquinate dehydratase II [EC:4.2.1.10]	MVKPIHVLSGPNLNLLGTREPEIYGKDTLDDVRTRCEARAASRGVSVVFRQSNHEGVLIDWVHEARESASALVINPAGYGHTSIALLDALKTLSIPVIECHLSNPAAREEFRRHTYVSLAATGIVSGFGAASYELAIEAAFGLIRA-----\	MVKPIHVLSGPNLNLLGTREPEIYGKDTLDDVRTRCEARAASRGVSVVFRQSNHEGVLIDWVHEARESASALVINPAGYGHTSIALLDALKTLSIPVIECHLSNPAAREEFRRHTYVSLAATGIVSGFGAASYELAIEAAFGLIRA
GC_00000217	Caulobacter vibrioides OR37	19	20	2	0	0.914031	0.968374	0.940418	M00022	Shikimate pathway, phosphoenolpyruvate + erythrose-4P => chorismate	M00022	Pathway modules; Amino acid metabolism; Aromatic amino acid metabolism	COG0757	Aromatic amino acid biosynthesis	COG0757	3-dehydroquinate dehydratase (AroQ) (PDB:1D0I)	E	Amino acid transport and metabolism	K03786	3-dehydroquinate dehydratase II [EC:4.2.1.10]	MVKPIHVLSGPNLNLLGTREPEIYGKDTLDDVRARCEARAASRGVSVVFRQSNHEGVLIDWVQEARESASALVLNPAGYGHTSIALLDALKTLSIPVIECHLSNPAAREEFRRHTYVSLAATGIVSGFGAASYELAIEAALGLIRV-----\	MVKPIHVLSGPNLNLLGTREPEIYGKDTLDDVRARCEARAASRGVSVVFRQSNHEGVLIDWVQEARESASALVLNPAGYGHTSIALLDALKTLSIPVIECHLSNPAAREEFRRHTYVSLAATGIVSGFGAASYELAIEAALGLIRV
GC_00000217	Caulobacter sp. S6	19	20	2	0	0.914031	0.968374	0.940418	M00022	Shikimate pathway, phosphoenolpyruvate + erythrose-4P => chorismate	M00022	Pathway modules; Amino acid metabolism; Aromatic amino acid metabolism	COG0757	Aromatic amino acid biosynthesis	COG0757	3-dehydroquinate dehydratase (AroQ) (PDB:1D0I)	E	Amino acid transport and metabolism	K03786	3-dehydroquinate dehydratase II [EC:4.2.1.10]	MTKPIYVLNGPNLNLLGVREPHIYGTTTLEDVRGLCEARAAVFGRQVVFRQSNHEGQLIDWVQEAREGACALVINPAGYGHTSIALLDALKALSIPIVECHLSNPAAREEFRRHTFVSLAATGLVSGFGARSYELAIEAAAQAAKASA---\	MTKPIYVLNGPNLNLLGVREPHIYGTTTLEDVRGLCEARAAVFGRQVVFRQSNHEGQLIDWVQEAREGACALVINPAGYGHTSIALLDALKALSIPIVECHLSNPAAREEFRRHTFVSLAATGLVSGFGARSYELAIEAAAQAAKASA
GC_00000217	Caulobacter segnis ATCC21756	19	20	2	0	0.914031	0.968374	0.940418	M00022	Shikimate pathway, phosphoenolpyruvate + erythrose-4P => chorismate	M00022	Pathway modules; Amino acid metabolism; Aromatic amino acid metabolism	COG0757	Aromatic amino acid biosynthesis	COG0757	3-dehydroquinate dehydratase (AroQ) (PDB:1D0I)	E	Amino acid transport and metabolism	K03786	3-dehydroquinate dehydratase II [EC:4.2.1.10]	MVKPIHVLSGPNLNLLGTREPEIYGKDTLDDVRARCEARAASRGVSVVFRQSNHEGVLIDWVQEARLSASALILNPAGYGHTSIALLDALKTLSIPVIECHLSNPAAREEFRRHTYVSLAATGIVSGFGAASYELAIEAAFGLIGV-----\	MVKPIHVLSGPNLNLLGTREPEIYGKDTLDDVRARCEARAASRGVSVVFRQSNHEGVLIDWVQEARLSASALILNPAGYGHTSIALLDALKTLSIPVIECHLSNPAAREEFRRHTYVSLAATGIVSGFGAASYELAIEAAFGLIGV
GC_00000217	Caulobacter segnis CBR1	19	20	2	0	0.914031	0.968374	0.940418	M00022	Shikimate pathway, phosphoenolpyruvate + erythrose-4P => chorismate	M00022	Pathway modules; Amino acid metabolism; Aromatic amino acid metabolism	COG0757	Aromatic amino acid biosynthesis	COG0757	3-dehydroquinate dehydratase (AroQ) (PDB:1D0I)	E	Amino acid transport and metabolism	K03786	3-dehydroquinate dehydratase II [EC:4.2.1.10]	MVKPIHVLSGPNLNLLGTREPEIYGKDTLEDVRTRCEARAASRGVSVVFRQSNHEGVLIDWVQEARESASALVINPAGYGHTSIALLDALKTLSIPVIECHLSNPAAREEFRRHTFVSLAATGIVSGFGAASYELALEAAFGLIRV-----\	MVKPIHVLSGPNLNLLGTREPEIYGKDTLEDVRTRCEARAASRGVSVVFRQSNHEGVLIDWVQEARESASALVINPAGYGHTSIALLDALKTLSIPVIECHLSNPAAREEFRRHTFVSLAATGIVSGFGAASYELALEAAFGLIRV
GC_00000217	Caulobacter segnis CBR1	19	20	2	0	0.914031	0.968374	0.940418	M00022	Shikimate pathway, phosphoenolpyruvate + erythrose-4P => chorismate	M00022	Pathway modules; Amino acid metabolism; Aromatic amino acid metabolism	COG0757	Aromatic amino acid biosynthesis	COG0757	3-dehydroquinate dehydratase (AroQ) (PDB:1D0I)	E	Amino acid transport and metabolism	K03786	3-dehydroquinate dehydratase II [EC:4.2.1.10]	MSLPIFVLNGPNLNLLGVREPHIYGSTTLADIEASCRALAGELGYDLVFRQTNHEGELIEWVQEARTAASALVINPAGYGHTSVALLDALKNVPGPIVECHLSNPAQRESFRHHTYVSLAATGVVAGFGADSYAVAIRAAVAVLRR-----\	MSLPIFVLNGPNLNLLGVREPHIYGSTTLADIEASCRALAGELGYDLVFRQTNHEGELIEWVQEARTAASALVINPAGYGHTSVALLDALKNVPGPIVECHLSNPAQRESFRHHTYVSLAATGVVAGFGADSYAVAIRAAVAVLRR
GC_00000217	Caulobacter segnis RL271	19	20	2	0	0.914031	0.968374	0.940418	M00022	Shikimate pathway, phosphoenolpyruvate + erythrose-4P => chorismate	M00022	Pathway modules; Amino acid metabolism; Aromatic amino acid metabolism	COG0757	Aromatic amino acid biosynthesis	COG0757	3-dehydroquinate dehydratase (AroQ) (PDB:1D0I)	E	Amino acid transport and metabolism	K03786	3-dehydroquinate dehydratase II [EC:4.2.1.10]	MVKPIHVLSGPNLNLLGTREPEIYGRDTLDDVRARCEARAASRGVSVVFRQSNHEGVLIDWVQEARESASALVLNPAGYGHTSIALLDALKTLSIPVIECHLSNPAAREEFRRHTFVSLAATGIVSGFGAASYELAIEAAFGLIRV-----\	MVKPIHVLSGPNLNLLGTREPEIYGRDTLDDVRARCEARAASRGVSVVFRQSNHEGVLIDWVQEARESASALVLNPAGYGHTSIALLDALKTLSIPVIECHLSNPAAREEFRRHTFVSLAATGIVSGFGAASYELAIEAAFGLIRV
GC_00000217	Caulobacter sp. X	19	20	2	0	0.914031	0.968374	0.940418	M00022	Shikimate pathway, phosphoenolpyruvate + erythrose-4P => chorismate	M00022	Pathway modules; Amino acid metabolism; Aromatic amino acid metabolism	COG0757	Aromatic amino acid biosynthesis	COG0757	3-dehydroquinate dehydratase (AroQ) (PDB:1D0I)	E	Amino acid transport and metabolism	K03786	3-dehydroquinate dehydratase II [EC:4.2.1.10]	MVKPIHVLSGPNLNLLGTREPEIYGKDTLEDVRTRCEARAASRGVSVVFRQSNHEGVLIDWVQEARESASALILNPAGYGHTSIALLDALKTLSIPVIECHLSNPAAREDFRRHTYVSLAATGIVSGFGAASYELAIEAAFGLIGV-----\	MVKPIHVLSGPNLNLLGTREPEIYGKDTLEDVRTRCEARAASRGVSVVFRQSNHEGVLIDWVQEARESASALILNPAGYGHTSIALLDALKTLSIPVIECHLSNPAAREDFRRHTYVSLAATGIVSGFGAASYELAIEAAFGLIGV
GC_00000218	Caulobacter sp. BP25	18	20	2	0	0.827729	0.917392	0.870257							COG0554	Glycerol kinase (GlpK) (PDB:2ZF5)	C	Energy production and conversion	K00864	glycerol kinase [EC:2.7.1.30]	------------------------------------MAQELILALDQGTTSTRAILFDREGRAVAEASRPLRQAYPDDGWVEHDAEEIYAACVAVMREVAEASGRT-ADIAALGVTNQRETVVVWDQRTGRPIHPAIVWQDRRTANVCAKLKAEGREPQVAEVTGLLLDPYFSATKIAWLLDHVPGARARAEAGELLCGTMDCWVIWRLTGGAVHATDATNASRTLLFDIGAQAWSDEMLDLFDVPRALLPKVLDCVDDYGEVGAEILGRPVPICGVAGDQQAALMGQGCVASGQMKATYGTGCFMLINTGEEKCVSRSRLLTTVAARVNGKTTYALEGSIFVAGAAIQWLGEGLGVTGGPRAAEALAQAAKADHGVVIVPAFTGLGAPWWDAGARGAIFGLTRDAGLPEIAAATFDACALQSRDLIEAMRADAPGAFGEAAQLRIDGGMSNSAWFSQRLADLTGVSVRRSSYQETTALGAALFAGVGAGLYADVEVAAQVSPAAETLKPSLNEHEREAAYARWLDAVPRVRS-----------\	MAQELILALDQGTTSTRAILFDREGRAVAEASRPLRQAYPDDGWVEHDAEEIYAACVAVMREVAEASGRTADIAALGVTNQRETVVVWDQRTGRPIHPAIVWQDRRTANVCAKLKAEGREPQVAEVTGLLLDPYFSATKIAWLLDHVPGARARAEAGELLCGTMDCWVIWRLTGGAVHATDATNASRTLLFDIGAQAWSDEMLDLFDVPRALLPKVLDCVDDYGEVGAEILGRPVPICGVAGDQQAALMGQGCVASGQMKATYGTGCFMLINTGEEKCVSRSRLLTTVAARVNGKTTYALEGSIFVAGAAIQWLGEGLGVTGGPRAAEALAQAAKADHGVVIVPAFTGLGAPWWDAGARGAIFGLTRDAGLPEIAAATFDACALQSRDLIEAMRADAPGAFGEAAQLRIDGGMSNSAWFSQRLADLTGVSVRRSSYQETTALGAALFAGVGAGLYADVEVAAQVSPAAETLKPSLNEHEREAAYARWLDAVPRVRS
GC_00000218	Caulobacter vibrioides CB1	18	20	2	0	0.827729	0.917392	0.870257							COG0554	Glycerol kinase (GlpK) (PDB:2ZF5)	C	Energy production and conversion	K00864	glycerol kinase [EC:2.7.1.30]	------------------------------------MAQDLILALDQGTTSTRAILFDRAGTALGDASRPLRQSYPADGWVEHDAEEIYAAAVAVLREVTEASGRM-ADIAAIGVTNQRETVVVWDRATGRPIHPAIVWQDRRTADVCARLKAEGHEPRVTEVTGLLLDPYFSATKIAWILDKTPGARARAEAGELLCGTMDCWVIWRLTGGAVHATDATNASRTLLFDIGAQAWSSEMLALFNVPSTILPKVLDCVDDYGATQADILGREVPIRGVAGDQQAALMGQGCVAPGQMKATYGTGCFMLINTGTDRAVSRARLLTTVAARVGGKTTYALEGSIFVAGAAIQWLGEGLGITGGPRAAEALARAAKPDHAVVVVPAFTGLGAPWWDAEARGGIFGLTRDAGLPEIAAATFDACALQSRDLIEAMRADAPTAFGEAAQLRIDGGMAKSAWFSQRLADLTGLSVRRASYQETTALGAALFAAVGAGLYGSIEEAAEASPAAETLAPAMDDHVREAAYARWLDAVPRVRL-----------\	MAQDLILALDQGTTSTRAILFDRAGTALGDASRPLRQSYPADGWVEHDAEEIYAAAVAVLREVTEASGRMADIAAIGVTNQRETVVVWDRATGRPIHPAIVWQDRRTADVCARLKAEGHEPRVTEVTGLLLDPYFSATKIAWILDKTPGARARAEAGELLCGTMDCWVIWRLTGGAVHATDATNASRTLLFDIGAQAWSSEMLALFNVPSTILPKVLDCVDDYGATQADILGREVPIRGVAGDQQAALMGQGCVAPGQMKATYGTGCFMLINTGTDRAVSRARLLTTVAARVGGKTTYALEGSIFVAGAAIQWLGEGLGITGGPRAAEALARAAKPDHAVVVVPAFTGLGAPWWDAEARGGIFGLTRDAGLPEIAAATFDACALQSRDLIEAMRADAPTAFGEAAQLRIDGGMAKSAWFSQRLADLTGLSVRRASYQETTALGAALFAAVGAGLYGSIEEAAEASPAAETLAPAMDDHVREAAYARWLDAVPRVRL
GC_00000218	Caulobacter vibrioides CB13b1a	18	20	2	0	0.827729	0.917392	0.870257							COG0554	Glycerol kinase (GlpK) (PDB:2ZF5)	C	Energy production and conversion	K00864	glycerol kinase [EC:2.7.1.30]	------------------------------------MAQDLILALDQGTTSTRAILFDRAGAALGEASRPLRQSYPADGWVEHDAEEIYAAAIAVLREVAETSGRI-ADIAAIGVTNQRETVVVWDRATGRPIHPAIVWQDRRTADVCARLKGEGHEPRVTEITGLLLDPYFSATKIAWILDKVPGARARAEAGELLCGTMDCWVIWRLTGGAVHATDATNASRTLLFDIGAQAWSAPMMALFDVPSAILPKVLDCVDDYGATQADILGREVPIRGVAGDQQAALMGQGCVAPGQMKATYGTGCFMLINTGTDRAVSRARLLTTVAARVGGKTTYALEGSIFVAGAAIQWLGEGLGITGGPRAAEALARAAKPDHAVVVVPAFTGLGAPWWDADARGGIFGLTRDAGLPEIAAATFDACALQTRDLIEAMRADASAAFGEAAQLRIDGGMSKSAWFSQRLADLTGLSVRRASYQETTALGAALFAGVGAGLYGSIEEAAEASPAAETLAPSMAEHAREAAYARWLDAVPRVRL-----------\	MAQDLILALDQGTTSTRAILFDRAGAALGEASRPLRQSYPADGWVEHDAEEIYAAAIAVLREVAETSGRIADIAAIGVTNQRETVVVWDRATGRPIHPAIVWQDRRTADVCARLKGEGHEPRVTEITGLLLDPYFSATKIAWILDKVPGARARAEAGELLCGTMDCWVIWRLTGGAVHATDATNASRTLLFDIGAQAWSAPMMALFDVPSAILPKVLDCVDDYGATQADILGREVPIRGVAGDQQAALMGQGCVAPGQMKATYGTGCFMLINTGTDRAVSRARLLTTVAARVGGKTTYALEGSIFVAGAAIQWLGEGLGITGGPRAAEALARAAKPDHAVVVVPAFTGLGAPWWDADARGGIFGLTRDAGLPEIAAATFDACALQTRDLIEAMRADASAAFGEAAQLRIDGGMSKSAWFSQRLADLTGLSVRRASYQETTALGAALFAGVGAGLYGSIEEAAEASPAAETLAPSMAEHAREAAYARWLDAVPRVRL
GC_00000218	Caulobacter vibrioides CB15	18	20	2	0	0.827729	0.917392	0.870257							COG0554	Glycerol kinase (GlpK) (PDB:2ZF5)	C	Energy production and conversion	K00864	glycerol kinase [EC:2.7.1.30]	------------------------------------MAQDLILALDQGTTSTRAILFDRAGTALGDASRPLRQSYPADGWVEHDAEEIYAAAVAVLREVTEASGRM-ADIAAIGVTNQRETVVVWDRATGRPIHPAIVWQDRRTADVCARLKAEGHEPRVTEVTGLLLDPYFSATKIAWILDKTPGARARAEAGELLCGTMDCWVIWRLTGGAVHATDATNASRTLLFDIGAQAWSSEMLALFNVPSTILPKVLDCVDDYGATQADILGREVPIRGVAGDQQAALMGQGCVAPGQMKATYGTGCFMLINTGTDRAVSRARLLTTVAARVGGKTTYALEGSIFVAGAAIQWLGEGLGITGGPRAAEALARAAKPDHAVVVVPAFTGLGAPWWDAEARGGIFGLTRDAGLPEIAAATFDACALQSRDLIEAMRADAPTAFGEAAQLRIDGGMAKSAWFSQRLADLTGLSVRRASYQETTALGAALFAAVGAGLYGSIEEAAEASPAAETLAPAMDDHVREAAYARWLDAVPRVRL-----------\	MAQDLILALDQGTTSTRAILFDRAGTALGDASRPLRQSYPADGWVEHDAEEIYAAAVAVLREVTEASGRMADIAAIGVTNQRETVVVWDRATGRPIHPAIVWQDRRTADVCARLKAEGHEPRVTEVTGLLLDPYFSATKIAWILDKTPGARARAEAGELLCGTMDCWVIWRLTGGAVHATDATNASRTLLFDIGAQAWSSEMLALFNVPSTILPKVLDCVDDYGATQADILGREVPIRGVAGDQQAALMGQGCVAPGQMKATYGTGCFMLINTGTDRAVSRARLLTTVAARVGGKTTYALEGSIFVAGAAIQWLGEGLGITGGPRAAEALARAAKPDHAVVVVPAFTGLGAPWWDAEARGGIFGLTRDAGLPEIAAATFDACALQSRDLIEAMRADAPTAFGEAAQLRIDGGMAKSAWFSQRLADLTGLSVRRASYQETTALGAALFAAVGAGLYGSIEEAAEASPAAETLAPAMDDHVREAAYARWLDAVPRVRL
GC_00000218	Caulobacter vibrioides CB2	18	20	2	0	0.827729	0.917392	0.870257							COG0554	Glycerol kinase (GlpK) (PDB:2ZF5)	C	Energy production and conversion	K00864	glycerol kinase [EC:2.7.1.30]	------------------------------------MAQDLILALDQGTTSTRAILFDRAGTALGDASRPLRQSYPADGWVEHDAEEIYAAAVAVLREVTEASGRM-ADIAAIGVTNQRETVVVWDRATGRPIHPAIVWQDRRTADVCARLKAEGHEPRVTEVTGLLLDPYFSATKIAWILDKTPGARARAEAGELLCGTMDCWVIWRLTGGAVHATDATNASRTLLFDIGAQAWSSEMLALFNVPSTILPKVLDCVDDYGATQADILGREVPIRGVAGDQQAALMGQGCVAPGQMKATYGTGCFMLINTGTDRAVSRARLLTTVAARVGGKTTYALEGSIFVAGAAIQWLGEGLGITGGPRAAEALARAAKPDHAVVVVPAFTGLGAPWWDAEARGGIFGLTRDAGLPEIAAATFDACALQSRDLIEAMRADAPTAFGEAAQLRIDGGMAKSAWFSQRLADLTGLSVRRASYQETTALGAALFAAVGAGLYGSIEEAAEASPAAETLAPAMDDHVREAAYARWLDAVPRVRL-----------\	MAQDLILALDQGTTSTRAILFDRAGTALGDASRPLRQSYPADGWVEHDAEEIYAAAVAVLREVTEASGRMADIAAIGVTNQRETVVVWDRATGRPIHPAIVWQDRRTADVCARLKAEGHEPRVTEVTGLLLDPYFSATKIAWILDKTPGARARAEAGELLCGTMDCWVIWRLTGGAVHATDATNASRTLLFDIGAQAWSSEMLALFNVPSTILPKVLDCVDDYGATQADILGREVPIRGVAGDQQAALMGQGCVAPGQMKATYGTGCFMLINTGTDRAVSRARLLTTVAARVGGKTTYALEGSIFVAGAAIQWLGEGLGITGGPRAAEALARAAKPDHAVVVVPAFTGLGAPWWDAEARGGIFGLTRDAGLPEIAAATFDACALQSRDLIEAMRADAPTAFGEAAQLRIDGGMAKSAWFSQRLADLTGLSVRRASYQETTALGAALFAAVGAGLYGSIEEAAEASPAAETLAPAMDDHVREAAYARWLDAVPRVRL
GC_00000218	Caulobacter henricii CB4	18	20	2	0	0.827729	0.917392	0.870257							COG0554	Glycerol kinase (GlpK) (PDB:2ZF5)	C	Energy production and conversion	K00864	glycerol kinase [EC:2.7.1.30]	MTLLPANENMLKRCDPTIDKNSGGLSRAKQQGGGEDVAEQLILALDQGTTSTRAILFDATGAALADATRPLRQSYPADGWVEHDAEEIFAACVAVLREAMETSGRAVSDVVAIGVTNQRETVVVWDKSTGRPIHPAIVWQDRRTADVCDRLRSDGHEARVAEVTGLLLDPYFSGPKIAWILDRVQGARARAQAGELLCGTIDSWVIWRLTAGKVHATDATNASRTLLFDIEAQAWSPPMLELFDVPANLLPRVLDCADDYGVTATEILGREVPIRGVAGDQQAALMGQGCIRPGQMKATYGTGCFMLINTGEARPVSRSRLLTTVAARVAGKTTYALEGSIFVAGAAVQWLGEGLGITGGPRAAEALARTARPDHGVVVVPAFTGLGAPWWDAGARGAIFGLTRDAGLAEIAAATFDSCALQSRDLIEAMRADAPDAFGDDAQLRIDGGMSKSAWFSQRLADLTGMRVQRASYLETTALGAALFAGLGAGLYASEDEAVAARPTAEALTPGLGLHEREAAYARWLDAVPRVRS-----------\	MTLLPANENMLKRCDPTIDKNSGGLSRAKQQGGGEDVAEQLILALDQGTTSTRAILFDATGAALADATRPLRQSYPADGWVEHDAEEIFAACVAVLREAMETSGRAVSDVVAIGVTNQRETVVVWDKSTGRPIHPAIVWQDRRTADVCDRLRSDGHEARVAEVTGLLLDPYFSGPKIAWILDRVQGARARAQAGELLCGTIDSWVIWRLTAGKVHATDATNASRTLLFDIEAQAWSPPMLELFDVPANLLPRVLDCADDYGVTATEILGREVPIRGVAGDQQAALMGQGCIRPGQMKATYGTGCFMLINTGEARPVSRSRLLTTVAARVAGKTTYALEGSIFVAGAAVQWLGEGLGITGGPRAAEALARTARPDHGVVVVPAFTGLGAPWWDAGARGAIFGLTRDAGLAEIAAATFDSCALQSRDLIEAMRADAPDAFGDDAQLRIDGGMSKSAWFSQRLADLTGMRVQRASYLETTALGAALFAGLGAGLYASEDEAVAARPTAEALTPGLGLHEREAAYARWLDAVPRVRS
GC_00000218	Caulobacter flavus RHGG3	18	20	2	0	0.827729	0.917392	0.870257							COG0554	Glycerol kinase (GlpK) (PDB:2ZF5)	C	Energy production and conversion	K00864	glycerol kinase [EC:2.7.1.30]	------------------------------------MGRALILALDQGTTSTRAILFDHEGRAVAEAGRPLRQSYPHDGWVEHDAEEIAAACVAVIREAVEKSGCEVSDVAALGVTNQRETVVIWDKATGRPIHPAIVWQDRRTAEACEKLRKDGKEERVTAVTGLLLDPYFSATKIAWLLDNVPGARARAEAGQLLAGTMDAWTIWKLTGGARHVTDATNASRTLLFDIQTQDWSDEMLDLFGVPRALLPQVLDCAADFGEVGAQVLGRPLPIRGVAGDQQAALMGQGCIRPGEMKATYGTGCFMLINTGTTRAVSASRLLTTVAARVDGQATYALEGSIFVAGAAIQWLGEGLGVTGGPRAAEALARAAKADHGVVVVPAFTGLGAPWWDAKARGAIFGLTRDAGLPEIAAATYDASALQSRDLIEAMRADAPDAFTGEAELRIDGGMSKSAWFSQRLADLTGLPVARASYQETTALGAALFAGLGAGLYDSLEAAAKARPSAEDLKPAMPVHAREAAYARWLDAVPRVRS-----------\	MGRALILALDQGTTSTRAILFDHEGRAVAEAGRPLRQSYPHDGWVEHDAEEIAAACVAVIREAVEKSGCEVSDVAALGVTNQRETVVIWDKATGRPIHPAIVWQDRRTAEACEKLRKDGKEERVTAVTGLLLDPYFSATKIAWLLDNVPGARARAEAGQLLAGTMDAWTIWKLTGGARHVTDATNASRTLLFDIQTQDWSDEMLDLFGVPRALLPQVLDCAADFGEVGAQVLGRPLPIRGVAGDQQAALMGQGCIRPGEMKATYGTGCFMLINTGTTRAVSASRLLTTVAARVDGQATYALEGSIFVAGAAIQWLGEGLGVTGGPRAAEALARAAKADHGVVVVPAFTGLGAPWWDAKARGAIFGLTRDAGLPEIAAATYDASALQSRDLIEAMRADAPDAFTGEAELRIDGGMSKSAWFSQRLADLTGLPVARASYQETTALGAALFAGLGAGLYDSLEAAAKARPSAEDLKPAMPVHAREAAYARWLDAVPRVRS
GC_00000218	Caulobacter sp. FWC26	18	20	2	0	0.827729	0.917392	0.870257							COG0554	Glycerol kinase (GlpK) (PDB:2ZF5)	C	Energy production and conversion	K00864	glycerol kinase [EC:2.7.1.30]	------------------------------------MAQELILALDQGTTSTRAILFDRAGVSLGEASRPLRQSYPADGWVEHDAEEIYAAAVAVLREVSEASGRV-ADIAAIGITNQRETVVVWDRATGRPIHPAIVWQDRRTADVCARLKADGSEPKVTEVTGLLLDPYFSATKIAWILDKVPGARARAEAGELLCGTMDCWVIWRLTGGAVHATDATNASRTLLFDIGAQAWSPEMMALFDVPSAMLPKVLDCVDDYGATRADILGREVQIRGVAGDQQAALMGQGCVAPGQMKATYGTGCFMLINTGAERPVSRARLLTTVAARVGGKTTYALEGSIFVAGAAIQWLGEGLGITGGPRAAEALARAAKPDHAVVVVPAFTGLGAPWWDAEARGGIFGLTRDAGLPEIAAATFDACALQSRDLIEAMRADAPSAFGEAAQLRIDGGMSKSAWFSQRLADLTGLSVRRASYQETTALGAALFAGVGAGLYGSIEEAAEASPAAETLAPALAEHAREAAYARWLDAVPRVRL-----------\	MAQELILALDQGTTSTRAILFDRAGVSLGEASRPLRQSYPADGWVEHDAEEIYAAAVAVLREVSEASGRVADIAAIGITNQRETVVVWDRATGRPIHPAIVWQDRRTADVCARLKADGSEPKVTEVTGLLLDPYFSATKIAWILDKVPGARARAEAGELLCGTMDCWVIWRLTGGAVHATDATNASRTLLFDIGAQAWSPEMMALFDVPSAMLPKVLDCVDDYGATRADILGREVQIRGVAGDQQAALMGQGCVAPGQMKATYGTGCFMLINTGAERPVSRARLLTTVAARVGGKTTYALEGSIFVAGAAIQWLGEGLGITGGPRAAEALARAAKPDHAVVVVPAFTGLGAPWWDAEARGGIFGLTRDAGLPEIAAATFDACALQSRDLIEAMRADAPSAFGEAAQLRIDGGMSKSAWFSQRLADLTGLSVRRASYQETTALGAALFAGVGAGLYGSIEEAAEASPAAETLAPALAEHAREAAYARWLDAVPRVRL
GC_00000218	Caulobacter soli Ji-3-8	18	20	2	0	0.827729	0.917392	0.870257							COG0554	Glycerol kinase (GlpK) (PDB:2ZF5)	C	Energy production and conversion	K00864	glycerol kinase [EC:2.7.1.30]	------------------------------------MGQPLILALDQGTTSTRAILFQADGKPVCDASRPLRQSYPRDGWVEHDADEIYAACVGVLRDTVEKCDRDSADIAALGITNQRETVVVWDKATGRPIHPAIVWQDRRTSDVCDRLRGEGHEPAVTAATGLLLDPYFSGTKIAWILDKVPGARRRAEAGELLCGTIDSWVIWRLTGKGVHVTDATNASRTLLFDIQTQDWSDEMLALLNVPRALLPTVLDCAADYGQVTPDILGRPLPIRGVAGDQQAALMGQGCIHPGEMKVTYGTGGFMLVNTGEARPHSASRLLTTVAARVGGRTTYALEGSIFVAGAAIQWLNEGLGVTGGPRGAEALAKAARADHGVVVVPAFTGLGAPWWDAEARGAVFGLTRDAGLAEIAQATFDSCVFQGRDLIEAMRADAPSAF-EDAALRIDGGMARSAWFSQRLADLTGIPVHRASYQETTALGAALFAGVGAGVYGSVEEAVKARPEAELLTPTVSVNVREEAYARWLDALPRVRS-----------\	MGQPLILALDQGTTSTRAILFQADGKPVCDASRPLRQSYPRDGWVEHDADEIYAACVGVLRDTVEKCDRDSADIAALGITNQRETVVVWDKATGRPIHPAIVWQDRRTSDVCDRLRGEGHEPAVTAATGLLLDPYFSGTKIAWILDKVPGARRRAEAGELLCGTIDSWVIWRLTGKGVHVTDATNASRTLLFDIQTQDWSDEMLALLNVPRALLPTVLDCAADYGQVTPDILGRPLPIRGVAGDQQAALMGQGCIHPGEMKVTYGTGGFMLVNTGEARPHSASRLLTTVAARVGGRTTYALEGSIFVAGAAIQWLNEGLGVTGGPRGAEALAKAARADHGVVVVPAFTGLGAPWWDAEARGAVFGLTRDAGLAEIAQATFDSCVFQGRDLIEAMRADAPSAFEDAALRIDGGMARSAWFSQRLADLTGIPVHRASYQETTALGAALFAGVGAGVYGSVEEAVKARPEAELLTPTVSVNVREEAYARWLDALPRVRS
GC_00000218	Caulobacter sp. K31	18	20	2	0	0.827729	0.917392	0.870257							COG0554	Glycerol kinase (GlpK) (PDB:2ZF5)	C	Energy production and conversion	K00864	glycerol kinase [EC:2.7.1.30]	------------------------------------MGQPLILALDQGTTSTRAILFQADGKPVCDAGRPLRQSYPRDGWVEHDADEIYAACVGVLRDTVEKCDRDSADIAALGITNQRETVVVWDKATGRPIHPAIVWQDRRTAGVCDRLRNAGHEPAVTAATGLLLDPYFSGTKIAWILDNVPGARRRAEQGELLCGTIDCWVIWRLTGKASHVTDATNASRTLLFDIEKQAWSDEMLALLDVPASLLPTVLDCAADYGQVTPDILGRPLPIRGVAGDQQAALMGQGCIRPGEMKVTYGTGGFMLVNTGETRPRSASRLLTTVAARVGGRTTYALEGSIFVAGAAIQWLNEGLGVTGGPRGAEALARSARDGHGVVVVPAFTGLGAPWWDPEARGAVFGLTRDAGLAEIAQATFDSCVFQGRDLIEAMRADAPSAF-DGAELRIDGGMAKSAWFSQRLADLTGIPVHRASYQETTALGAALFAGVGAGVYASVEEAVQARPEAELLTPGMSANAREEAYARWLDALPRVRS-----------\	MGQPLILALDQGTTSTRAILFQADGKPVCDAGRPLRQSYPRDGWVEHDADEIYAACVGVLRDTVEKCDRDSADIAALGITNQRETVVVWDKATGRPIHPAIVWQDRRTAGVCDRLRNAGHEPAVTAATGLLLDPYFSGTKIAWILDNVPGARRRAEQGELLCGTIDCWVIWRLTGKASHVTDATNASRTLLFDIEKQAWSDEMLALLDVPASLLPTVLDCAADYGQVTPDILGRPLPIRGVAGDQQAALMGQGCIRPGEMKVTYGTGGFMLVNTGETRPRSASRLLTTVAARVGGRTTYALEGSIFVAGAAIQWLNEGLGVTGGPRGAEALARSARDGHGVVVVPAFTGLGAPWWDPEARGAVFGLTRDAGLAEIAQATFDSCVFQGRDLIEAMRADAPSAFDGAELRIDGGMAKSAWFSQRLADLTGIPVHRASYQETTALGAALFAGVGAGVYASVEEAVQARPEAELLTPGMSANAREEAYARWLDALPRVRS
GC_00000218	Caulobacter rhizosphaerae KCTC 52515	18	20	2	0	0.827729	0.917392	0.870257							COG0554	Glycerol kinase (GlpK) (PDB:2ZF5)	C	Energy production and conversion	K00864	glycerol kinase [EC:2.7.1.30]	------------------------------------MGQPLILALDQGTTSTRAILFQADGKPVCDASRPLRQSYPRDGWVEHDADEIYAACVGVLRDTVEKCDRDSADIVALGITNQRETVVVWDKATGRPIHPAIVWQDRRTAEVCDRLRDEGHEPAVTAATGLLLDPYFSGTKIAWILDKVPGARRRAEAGELLCGTIDSWVIWRLTGKEAHVTDATNASRTLLFDIQAQDWSDEMLALFDVPRALLPAVLDCAADYGRVTPDILGRPLPIRGVAGDQQAALMGQGCIHPGEMKVTYGTGGFMLVNTGETRPHSASRLLTTVAARVGGRTTYALEGSIFVAGAAIQWLNEGLGVTGGPRGAEALARTARGDHGVVVVPAFTGLGAPWWDAEARGAVFGLTRDAGLAEIAQATFDSCVFQGRDLIEAMRADAPSAF-EDAALRIDGGMAKSAWFSQRLADLTGLPVHRASYQETTALGAALFAGVGAGVYGSVEDAVKARPEAEVLTPAFDTVTREAAYARWLDALPRVRS-----------\	MGQPLILALDQGTTSTRAILFQADGKPVCDASRPLRQSYPRDGWVEHDADEIYAACVGVLRDTVEKCDRDSADIVALGITNQRETVVVWDKATGRPIHPAIVWQDRRTAEVCDRLRDEGHEPAVTAATGLLLDPYFSGTKIAWILDKVPGARRRAEAGELLCGTIDSWVIWRLTGKEAHVTDATNASRTLLFDIQAQDWSDEMLALFDVPRALLPAVLDCAADYGRVTPDILGRPLPIRGVAGDQQAALMGQGCIHPGEMKVTYGTGGFMLVNTGETRPHSASRLLTTVAARVGGRTTYALEGSIFVAGAAIQWLNEGLGVTGGPRGAEALARTARGDHGVVVVPAFTGLGAPWWDAEARGAVFGLTRDAGLAEIAQATFDSCVFQGRDLIEAMRADAPSAFEDAALRIDGGMAKSAWFSQRLADLTGLPVHRASYQETTALGAALFAGVGAGVYGSVEDAVKARPEAEVLTPAFDTVTREAAYARWLDALPRVRS
GC_00000218	Caulobacter rhizosphaerae KCTC 52515	18	20	2	0	0.827729	0.917392	0.870257							COG0554	Glycerol kinase (GlpK) (PDB:2ZF5)	C	Energy production and conversion	K00864	glycerol kinase [EC:2.7.1.30]	-----------------------------------MTGARYILAIDQGTTSTRSIVFDDQGGVAGLDQREFAQSYPELGWVEHDPETIWRDVVDTARAALVSADVAVDAVAAIGIANQRETVVVWERRTGRAIHPAIVWQDRRTTDRCEALRQAGHEPLVQARTGLRLDPYFSASKLAWILDHVPGAREAAQRGELAFGTIDSFLLWRLTGGRVNATDATNASRTLLFDIHRQAWDEDLLRLFDIPAALLPEVRDNCADFGETQADLFGAPIPIRGMAGDQQAALIGQACFDEGMIKATYGTGCFMLMNTGSRPVTSHARLLTTVAYRLDGRPTYALEGSIFVAGAAIKWLRDQLGLIVRASDTSSLATSVPDGHGVYMVPAFVGLGAPFWDPQARGLIHGLTLDTSAAHIARAALESVAFQTHDLIAAMFADGAA---RPSALRVDGGMAANEWLCAFLSSVIDAPVERPVNIETTALGAAFLAGLGAGVWSSLDAIAGGWRLDRRFDPEMAPREREQCLEGWRDAVARTLYRPERRAETSGR\	MTGARYILAIDQGTTSTRSIVFDDQGGVAGLDQREFAQSYPELGWVEHDPETIWRDVVDTARAALVSADVAVDAVAAIGIANQRETVVVWERRTGRAIHPAIVWQDRRTTDRCEALRQAGHEPLVQARTGLRLDPYFSASKLAWILDHVPGAREAAQRGELAFGTIDSFLLWRLTGGRVNATDATNASRTLLFDIHRQAWDEDLLRLFDIPAALLPEVRDNCADFGETQADLFGAPIPIRGMAGDQQAALIGQACFDEGMIKATYGTGCFMLMNTGSRPVTSHARLLTTVAYRLDGRPTYALEGSIFVAGAAIKWLRDQLGLIVRASDTSSLATSVPDGHGVYMVPAFVGLGAPFWDPQARGLIHGLTLDTSAAHIARAALESVAFQTHDLIAAMFADGAARPSALRVDGGMAANEWLCAFLSSVIDAPVERPVNIETTALGAAFLAGLGAGVWSSLDAIAGGWRLDRRFDPEMAPREREQCLEGWRDAVARTLYRPERRAETSGR
GC_00000218	Caulobacter mirabilis FWC38	18	20	2	0	0.827729	0.917392	0.870257							COG0554	Glycerol kinase (GlpK) (PDB:2ZF5)	C	Energy production and conversion	K00864	glycerol kinase [EC:2.7.1.30]	------------------------------------MGEPVILALDQGTTSTRAIAFDRQGRALADAGRPLRQSYPHDGWVEHDAEEIWNACAAVLRETAEKTGRL-DDIAAIGVTNQRETVVIWDKATGRPIHPAIVWQDRRTADRCEALAKGGAEPRVTEITGLLLDPYFSGTKIAWLLDNVPGARARAERGELLAGTMDCWVIWKLTGGRVHATDATNASRTLLFDIEAQAWSEELLTLLNVPRSLLPTVLDCAGDYGETEPEIIGRAIPIRGVAGDQQAALMGQGCIRPGEMKATYGTGCFMLLNAGEGRPVSRSRLLTTVAARVGGRTTYALEGSIFVAGAAIQWLNERLGLAGGPQGVEALARTARPDHGVVVVPAFTGLGAPWWDPDARGAIFGLTRDSGEAEIAAATFDACALQTRDLVEAMRADAPAAFHDGAELRIDGGMAKSAWFSQRLAELTGLPVLRASYHETTALGAALFAGLGAGLFASLEEAASARPEATLLQPSDDTHRRESAYARWLDAVPRVRA-----------\	MGEPVILALDQGTTSTRAIAFDRQGRALADAGRPLRQSYPHDGWVEHDAEEIWNACAAVLRETAEKTGRLDDIAAIGVTNQRETVVIWDKATGRPIHPAIVWQDRRTADRCEALAKGGAEPRVTEITGLLLDPYFSGTKIAWLLDNVPGARARAERGELLAGTMDCWVIWKLTGGRVHATDATNASRTLLFDIEAQAWSEELLTLLNVPRSLLPTVLDCAGDYGETEPEIIGRAIPIRGVAGDQQAALMGQGCIRPGEMKATYGTGCFMLLNAGEGRPVSRSRLLTTVAARVGGRTTYALEGSIFVAGAAIQWLNERLGLAGGPQGVEALARTARPDHGVVVVPAFTGLGAPWWDPDARGAIFGLTRDSGEAEIAAATFDACALQTRDLVEAMRADAPAAFHDGAELRIDGGMAKSAWFSQRLAELTGLPVLRASYHETTALGAALFAGLGAGLFASLEEAASARPEATLLQPSDDTHRRESAYARWLDAVPRVRA
GC_00000218	Caulobacter vibrioides NA1000	18	20	2	0	0.827729	0.917392	0.870257							COG0554	Glycerol kinase (GlpK) (PDB:2ZF5)	C	Energy production and conversion	K00864	glycerol kinase [EC:2.7.1.30]	------------------------------------MAQDLILALDQGTTSTRAILFDRAGTALGDASRPLRQSYPADGWVEHDAEEIYAAAVAVLREVTEASGRM-ADIAAIGVTNQRETVVVWDRATGRPIHPAIVWQDRRTADVCARLKAEGHEPRVTEVTGLLLDPYFSATKIAWILDKTPGARARAEAGELLCGTMDCWVIWRLTGGAVHATDATNASRTLLFDIGAQAWSSEMLALFNVPSTILPKVLDCVDDYGATQADILGREVPIRGVAGDQQAALMGQGCVAPGQMKATYGTGCFMLINTGTDRAVSRARLLTTVAARVGGKTTYALEGSIFVAGAAIQWLGEGLGITGGPRAAEALARAAKPDHAVVVVPAFTGLGAPWWDAEARGGIFGLTRDAGLPEIAAATFDACALQSRDLIEAMRADAPTAFGEAAQLRIDGGMAKSAWFSQRLADLTGLSVRRASYQETTALGAALFAAVGAGLYGSIEEAAEASPAAETLAPAMDDHVREAAYARWLDAVPRVRL-----------\	MAQDLILALDQGTTSTRAILFDRAGTALGDASRPLRQSYPADGWVEHDAEEIYAAAVAVLREVTEASGRMADIAAIGVTNQRETVVVWDRATGRPIHPAIVWQDRRTADVCARLKAEGHEPRVTEVTGLLLDPYFSATKIAWILDKTPGARARAEAGELLCGTMDCWVIWRLTGGAVHATDATNASRTLLFDIGAQAWSSEMLALFNVPSTILPKVLDCVDDYGATQADILGREVPIRGVAGDQQAALMGQGCVAPGQMKATYGTGCFMLINTGTDRAVSRARLLTTVAARVGGKTTYALEGSIFVAGAAIQWLGEGLGITGGPRAAEALARAAKPDHAVVVVPAFTGLGAPWWDAEARGGIFGLTRDAGLPEIAAATFDACALQSRDLIEAMRADAPTAFGEAAQLRIDGGMAKSAWFSQRLADLTGLSVRRASYQETTALGAALFAAVGAGLYGSIEEAAEASPAAETLAPAMDDHVREAAYARWLDAVPRVRL
GC_00000218	Caulobacter vibrioides OR37	18	20	2	0	0.827729	0.917392	0.870257							COG0554	Glycerol kinase (GlpK) (PDB:2ZF5)	C	Energy production and conversion	K00864	glycerol kinase [EC:2.7.1.30]	------------------------------------MAQDLILALDQGTTSTRAILFDRAGQPLAEASRPLRQSYPRDGWVEHDAEEIHAACVAVLREATEASGRA-ADVAAIGVTNQRETVVIWDKATGRPIHPAIVWQDRRTAEVCARLKAEGHEPRVTEVTGLLLDPYFSGTKIAWILDKVPGARARAEAGELLAGTMDTWVIWKLTGGRVHATDATNASRTLLFDIVAQDWSPEMLDLFDVPASLLPKVLDCVDDYGATQTQILGRETPIRGVAGDQQAALMGQGCIAPGQMKATYGTGCFMLINTGEARCVSRARLLTTVAARVGGKTTYALEGSIFVAGAAIQWLGEGLGVTGGPRAAEALARAAKPDHAVVVVPAFTGLGAPWWDAEARGGIFGLTRDAGLPEIAAATFDSCALQSRDLIEAMRADAPSAFGDAAQLRIDGGMSQSAWFSQRLADLTGLPVRRARYQEITALGAALFAGVGAGLYGSLEEAAEVSPAADTLSPALDTHAREAAYARWLDAVPRVRL-----------\	MAQDLILALDQGTTSTRAILFDRAGQPLAEASRPLRQSYPRDGWVEHDAEEIHAACVAVLREATEASGRAADVAAIGVTNQRETVVIWDKATGRPIHPAIVWQDRRTAEVCARLKAEGHEPRVTEVTGLLLDPYFSGTKIAWILDKVPGARARAEAGELLAGTMDTWVIWKLTGGRVHATDATNASRTLLFDIVAQDWSPEMLDLFDVPASLLPKVLDCVDDYGATQTQILGRETPIRGVAGDQQAALMGQGCIAPGQMKATYGTGCFMLINTGEARCVSRARLLTTVAARVGGKTTYALEGSIFVAGAAIQWLGEGLGVTGGPRAAEALARAAKPDHAVVVVPAFTGLGAPWWDAEARGGIFGLTRDAGLPEIAAATFDSCALQSRDLIEAMRADAPSAFGDAAQLRIDGGMSQSAWFSQRLADLTGLPVRRARYQEITALGAALFAGVGAGLYGSLEEAAEVSPAADTLSPALDTHAREAAYARWLDAVPRVRL
GC_00000218	Caulobacter vibrioides OR37	18	20	2	0	0.827729	0.917392	0.870257							COG0554	Glycerol kinase (GlpK) (PDB:2ZF5)	C	Energy production and conversion	K00864	glycerol kinase [EC:2.7.1.30]	-------------------------------------MTRYILAIDQGTTSTRSIVFDDQGAVAGVDQREFAQSYPELGWVEHDPETIWRDVVDTARAALAKAGADASAVAAIGVANQRETVVVWDRRSGQAIHPAIVWQDRRTTDACEALRLAGHEDLVQARTGLRLDPYFSASKLAWILDHVAGAREAAKRGDLAFGTIDSFLLWRLTGGRVHATDATNASRTLLFDIHRQVWDEDLLALFDIPAGLLPDVRDNCADFGETEADLFGAPIPIRGMAGDQQAALIGQACFGQGMIKATYGTGCFMLMNTGAQPVVSNTRLLTTTAYRLNGQPTYALEGSIFVAGAAIKWLRDQLGLIVRASDTSSLATSVPDGHGVYMVPAFVGLGAPYWDPQAKGLIHGLTLDASAAHIARAALESVAFQTQDLVEAMFADGAS---RPSALRVDGGMAANDWLCAFLSGVIDAPVERPVNVETTALGAAFLAGLGAGVWPDLAAISQGWRLDRRFDPAMTPDQRAQSLAGWKDAVARARLRPAG-------\	MTRYILAIDQGTTSTRSIVFDDQGAVAGVDQREFAQSYPELGWVEHDPETIWRDVVDTARAALAKAGADASAVAAIGVANQRETVVVWDRRSGQAIHPAIVWQDRRTTDACEALRLAGHEDLVQARTGLRLDPYFSASKLAWILDHVAGAREAAKRGDLAFGTIDSFLLWRLTGGRVHATDATNASRTLLFDIHRQVWDEDLLALFDIPAGLLPDVRDNCADFGETEADLFGAPIPIRGMAGDQQAALIGQACFGQGMIKATYGTGCFMLMNTGAQPVVSNTRLLTTTAYRLNGQPTYALEGSIFVAGAAIKWLRDQLGLIVRASDTSSLATSVPDGHGVYMVPAFVGLGAPYWDPQAKGLIHGLTLDASAAHIARAALESVAFQTQDLVEAMFADGASRPSALRVDGGMAANDWLCAFLSGVIDAPVERPVNVETTALGAAFLAGLGAGVWPDLAAISQGWRLDRRFDPAMTPDQRAQSLAGWKDAVARARLRPAG
GC_00000218	Caulobacter segnis ATCC21756	18	20	2	0	0.827729	0.917392	0.870257							COG0554	Glycerol kinase (GlpK) (PDB:2ZF5)	C	Energy production and conversion	K00864	glycerol kinase [EC:2.7.1.30]	------------------------------------MAQNLILALDQGTTSTRAILFDHEGRALAEASRPLRQDYPHDGWVEHDAEEIYAACVAVMREAAETSGRA-ADIAAIGVTNQRETVVVWDRHTGRPIHSAIVWQDRRTAEVCAKLKAEGREPRVAEITGLLLDPYFSATKIAWLLDHVPGARARAEAGELLCGTMDCWVIWRLTGGAVHATDATNASRTLLFDIGAQDWSEEMLTLFNVPATLLPKVLDCADDYGVVEDEVLGRSVPIRGVAGDQQAALMGQGCVSPGLMKATYGTGCFMLINTGEEKCVSRSRLLTTVAARVNGKTTYALEGSIFVAGAAIQWLGEGLGVTGGPRGAEALARAAKSDHGVVVVPAFTGLGAPWWDAGARGAIFGLTRDAGLPEIAAATYDACALQSRDLIEAMRADAPGAFGEAAQLRIDGGMSRSAWFSQRLADLTGVSVRRSSYQETTALGAALFAGVGAGLYASVAEAAEVSPAAETLKPTLREHDREAAYARWLDAVPRVRS-----------\	MAQNLILALDQGTTSTRAILFDHEGRALAEASRPLRQDYPHDGWVEHDAEEIYAACVAVMREAAETSGRAADIAAIGVTNQRETVVVWDRHTGRPIHSAIVWQDRRTAEVCAKLKAEGREPRVAEITGLLLDPYFSATKIAWLLDHVPGARARAEAGELLCGTMDCWVIWRLTGGAVHATDATNASRTLLFDIGAQDWSEEMLTLFNVPATLLPKVLDCADDYGVVEDEVLGRSVPIRGVAGDQQAALMGQGCVSPGLMKATYGTGCFMLINTGEEKCVSRSRLLTTVAARVNGKTTYALEGSIFVAGAAIQWLGEGLGVTGGPRGAEALARAAKSDHGVVVVPAFTGLGAPWWDAGARGAIFGLTRDAGLPEIAAATYDACALQSRDLIEAMRADAPGAFGEAAQLRIDGGMSRSAWFSQRLADLTGVSVRRSSYQETTALGAALFAGVGAGLYASVAEAAEVSPAAETLKPTLREHDREAAYARWLDAVPRVRS
GC_00000218	Caulobacter segnis CBR1	18	20	2	0	0.827729	0.917392	0.870257							COG0554	Glycerol kinase (GlpK) (PDB:2ZF5)	C	Energy production and conversion	K00864	glycerol kinase [EC:2.7.1.30]	------------------------------------MAQDLILALDQGTTSTRAILFDRAGQALAEASRPLRQSYPRDGWVEHDAEEIYAACVAVLREATEKSGRA-DGVAAIGITNQRETVVIWDRKTGRPIHPAVVWQDRRTAEVCARLREEGHEPRVTEVTGLLLDPYFSGTKIAWILDRVPGARARAEAGELLAGTMDCWVIWRLTGGAVHATDATNASRTLLFDIAAQAWSAEMLDLFNVPGALLPKVLDCVDDYGAAQAQVLGRDVPIRGVAGDQQAALMGQGCVAPGQMKATYGTGCFMLINTGEARPISRSRLLTTVAARVNGKTTYALEGSIFVAGAAIQWLGEGLGITGGPRAAEALARAARSDHGVVVVPAFTGLGAPWWDANARGGIFGLTRDAGLPEIAAATFDACALQSRDLIEAMRADAASAFGEAAQLRIDGGMSKSVWFSQRLADLTGIPVRRASYQETTALGAALFAGVGAGLYASVEEAAEASPAAETLTPSIKPHEREAAYARWLDAVPRVRL-----------\	MAQDLILALDQGTTSTRAILFDRAGQALAEASRPLRQSYPRDGWVEHDAEEIYAACVAVLREATEKSGRADGVAAIGITNQRETVVIWDRKTGRPIHPAVVWQDRRTAEVCARLREEGHEPRVTEVTGLLLDPYFSGTKIAWILDRVPGARARAEAGELLAGTMDCWVIWRLTGGAVHATDATNASRTLLFDIAAQAWSAEMLDLFNVPGALLPKVLDCVDDYGAAQAQVLGRDVPIRGVAGDQQAALMGQGCVAPGQMKATYGTGCFMLINTGEARPISRSRLLTTVAARVNGKTTYALEGSIFVAGAAIQWLGEGLGITGGPRAAEALARAARSDHGVVVVPAFTGLGAPWWDANARGGIFGLTRDAGLPEIAAATFDACALQSRDLIEAMRADAASAFGEAAQLRIDGGMSKSVWFSQRLADLTGIPVRRASYQETTALGAALFAGVGAGLYASVEEAAEASPAAETLTPSIKPHEREAAYARWLDAVPRVRL
GC_00000218	Caulobacter segnis RL271	18	20	2	0	0.827729	0.917392	0.870257							COG0554	Glycerol kinase (GlpK) (PDB:2ZF5)	C	Energy production and conversion	K00864	glycerol kinase [EC:2.7.1.30]	------------------------------------MAQDLILALDQGTTSTRAILFDLAGRPLAEASRPLRQSYPRDGWVEHDAEEIYAACVAVLREATEKSGRG-DEVAAIGITNQRETVVIWDRKTGRPIHPAIVWQDRRTADVCASLKEAGHEPRVTEVTGLLLDPYFSGTKIAWILDKVPGARARAEAGELLAGTMDCWVIWRLTAGAVHATDATNASRTLLFDIAAQDWSAEMLDLFKVPAALLPKVLDCVDDYGATQAQILGREVPIRGVAGDQQAALMGQGCVAPGQMKATYGTGCFMLINTGEERAVSHARLLTTVAARVNGRTTYALEGSIFVAGAAIQWLGEGLGVTGGPRAAEALARAAKADHGVVVVPAFTGLGAPWWDAEARGGIFGLTRDAGLPEIAAATFDSCALQSRDLIEAMRTDAPSAFGEAAQLRIDGGMSKSVWFSQRLADLTGIPVRRASYQETTALGAALFAGVGAGLYASVEEAAEASPAAETLTPSIKPHEREAAYARWLDAVPRVRL-----------\	MAQDLILALDQGTTSTRAILFDLAGRPLAEASRPLRQSYPRDGWVEHDAEEIYAACVAVLREATEKSGRGDEVAAIGITNQRETVVIWDRKTGRPIHPAIVWQDRRTADVCASLKEAGHEPRVTEVTGLLLDPYFSGTKIAWILDKVPGARARAEAGELLAGTMDCWVIWRLTAGAVHATDATNASRTLLFDIAAQDWSAEMLDLFKVPAALLPKVLDCVDDYGATQAQILGREVPIRGVAGDQQAALMGQGCVAPGQMKATYGTGCFMLINTGEERAVSHARLLTTVAARVNGRTTYALEGSIFVAGAAIQWLGEGLGVTGGPRAAEALARAAKADHGVVVVPAFTGLGAPWWDAEARGGIFGLTRDAGLPEIAAATFDSCALQSRDLIEAMRTDAPSAFGEAAQLRIDGGMSKSVWFSQRLADLTGIPVRRASYQETTALGAALFAGVGAGLYASVEEAAEASPAAETLTPSIKPHEREAAYARWLDAVPRVRL
GC_00000218	Caulobacter sp. X	18	20	2	0	0.827729	0.917392	0.870257							COG0554	Glycerol kinase (GlpK) (PDB:2ZF5)	C	Energy production and conversion	K00864	glycerol kinase [EC:2.7.1.30]	------------------------------------MAQDLILALDQGTTSTRAILFDHEGRALAEASRPLRQDYPHDGWVEHDAEEIYAACVAVMREAVEASGRA-DDIAAIGVTNQRETVVVWDRHTGRPIHPAIVWQDRRTADVCAKLKAEGREPRVAEVTGLLLDPYFSATKIAWLLDHVPGARARAEAGELLCGTMDCWVIWRLTGGKMHATDATNASRTLLFDIGAQAWSEEMLTLFNVPATLLPTVLDCVDDYGVLEHEVLERPIPIRGVAGDQQAALMGQGCVSPGQMKATYGTGCFMLINTGEEKCVSRSRLLTTVAARVNGKTTYALEGSIFVAGAAIQWLGEGLGVTGGPRGAEALARAAKNDHGVVVVPAFTGLGAPWWDAGARGAIFGLTRDAGLPEIAAATYDACALQSRDLIEAMRADAPSAFGESAQLRIDGGMSRSAWFSQRLADLTGVSVRRSSYQETTALGAALFAAVGAGLYASVEEAAEVSPAAETLKPSLKEHEREAAYARWLDAVPRVRS-----------\	MAQDLILALDQGTTSTRAILFDHEGRALAEASRPLRQDYPHDGWVEHDAEEIYAACVAVMREAVEASGRADDIAAIGVTNQRETVVVWDRHTGRPIHPAIVWQDRRTADVCAKLKAEGREPRVAEVTGLLLDPYFSATKIAWLLDHVPGARARAEAGELLCGTMDCWVIWRLTGGKMHATDATNASRTLLFDIGAQAWSEEMLTLFNVPATLLPTVLDCVDDYGVLEHEVLERPIPIRGVAGDQQAALMGQGCVSPGQMKATYGTGCFMLINTGEEKCVSRSRLLTTVAARVNGKTTYALEGSIFVAGAAIQWLGEGLGVTGGPRGAEALARAAKNDHGVVVVPAFTGLGAPWWDAGARGAIFGLTRDAGLPEIAAATYDACALQSRDLIEAMRADAPSAFGESAQLRIDGGMSRSAWFSQRLADLTGVSVRRSSYQETTALGAALFAAVGAGLYASVEEAAEVSPAAETLKPSLKEHEREAAYARWLDAVPRVRS
GC_00000219	Caulobacter sp. BP25	19	20	2	0	0.77859	0.775528	0.777056													----------------------MSHLKNTGFADRISAQQEAKKAMLAKFKAKPTIQDPDFDKREEQRAAELEAVRAARAEAKEKARLEALARQEA-----------IMAVKRAERKERKTQ----EAAEMRVRKEEKAKERDELRALGKATNSKQSRAQQWGHLLG\	MSHLKNTGFADRISAQQEAKKAMLAKFKAKPTIQDPDFDKREEQRAAELEAVRAARAEAKEKARLEALARQEAIMAVKRAERKERKTQEAAEMRVRKEEKAKERDELRALGKATNSKQSRAQQWGHLLG
GC_00000219	Caulobacter vibrioides CB1	19	20	2	0	0.77859	0.775528	0.777056													----------------------MSHLKNTGFADRISAQQEAKKAMLAKFKAKPTVQDPDFDKREEQRAAELEAVRAARAEAKEKARLEALARQEE-----------QMAVKRAERKERKAI----EAAEQRMRKEEKAKERDELRALGKPANSKASRAHQWASLLG\	MSHLKNTGFADRISAQQEAKKAMLAKFKAKPTVQDPDFDKREEQRAAELEAVRAARAEAKEKARLEALARQEEQMAVKRAERKERKAIEAAEQRMRKEEKAKERDELRALGKPANSKASRAHQWASLLG
GC_00000219	Caulobacter vibrioides CB13b1a	19	20	2	0	0.77859	0.775528	0.777056													----------------------MSHLKNTGFADRISAQQEAKKAMLAKFKAKPTVQDPDFDKREEQRAAELEVVRAARAEAKEKARLEALARQEE-----------QMAVKRAERKERKAL----EAAEMRVRKEEKAKERDELRALGKTTNSKASRAHQWASLLG\	MSHLKNTGFADRISAQQEAKKAMLAKFKAKPTVQDPDFDKREEQRAAELEVVRAARAEAKEKARLEALARQEEQMAVKRAERKERKALEAAEMRVRKEEKAKERDELRALGKTTNSKASRAHQWASLLG
GC_00000219	Caulobacter vibrioides CB15	19	20	2	0	0.77859	0.775528	0.777056													----------------------MSHLKNTGFADRISAQQEAKKAMLAKFKAKPTVQDPDFDKREEQRAAELEAVRAARAEAKEKARLEALARQEE-----------QMAVKRAERKERKAI----EAAEQRMRKEEKAKERDELRALGKPANSKASRAHQWASLLG\	MSHLKNTGFADRISAQQEAKKAMLAKFKAKPTVQDPDFDKREEQRAAELEAVRAARAEAKEKARLEALARQEEQMAVKRAERKERKAIEAAEQRMRKEEKAKERDELRALGKPANSKASRAHQWASLLG
GC_00000219	Caulobacter vibrioides CB2	19	20	2	0	0.77859	0.775528	0.777056													----------------------MSHLKNTGFADRISAQQEAKKAMLAKFKAKPTVQDPDFDKREEQRAAELEAVRAARAEAKEKARLEALARQEE-----------QMAVKRAERKERKAI----EAAEQRMRKEEKAKERDELRALGKPANSKASRAHQWASLLG\	MSHLKNTGFADRISAQQEAKKAMLAKFKAKPTVQDPDFDKREEQRAAELEAVRAARAEAKEKARLEALARQEEQMAVKRAERKERKAIEAAEQRMRKEEKAKERDELRALGKPANSKASRAHQWASLLG
GC_00000219	Caulobacter henricii CB4	19	20	2	0	0.77859	0.775528	0.777056													----------------------MSHLKNTGFSDRISAAAEAKKAMLAKMKPKPTVTDPDFDKREELRAAELEAVRAARAAAREAARLEQAAKQEL-----------ILAAKRAERKERKAD----AAAEQRMRKEEKAAQREQLRSLGR--TSKSARAHEWGNLIG\	MSHLKNTGFSDRISAAAEAKKAMLAKMKPKPTVTDPDFDKREELRAAELEAVRAARAAAREAARLEQAAKQELILAAKRAERKERKADAAAEQRMRKEEKAAQREQLRSLGRTSKSARAHEWGNLIG
GC_00000219	Caulobacter flavus RHGG3	19	20	2	0	0.77859	0.775528	0.777056													----------------------MSYLKNTGFADRITAQQDAKKAMLAKFKPKAAVQDPDFDKREEQRAAELEAVRAARAEAKEAARLEALARQEA-----------IAAVKRAERKERKAA----EVAEQRVRKEEKAAAREELKSLGR--SSKASRAHQWGNLIG\	MSYLKNTGFADRITAQQDAKKAMLAKFKPKAAVQDPDFDKREEQRAAELEAVRAARAEAKEAARLEALARQEAIAAVKRAERKERKAAEVAEQRVRKEEKAAAREELKSLGRSSKASRAHQWGNLIG
GC_00000219	Caulobacter sp. FWC26	19	20	2	0	0.77859	0.775528	0.777056													----------------------MSHLKNTGFADRISAQQEAKKAMLAKFKAKPTVQDPDFDKREELRAAELEAVRAARAEAKEKARLEALARQEE-----------QMAAKRAERKERKAL----EAAEMRMRKEEKAKERDELRALGKPANSKASRAHQWASLLG\	MSHLKNTGFADRISAQQEAKKAMLAKFKAKPTVQDPDFDKREELRAAELEAVRAARAEAKEKARLEALARQEEQMAAKRAERKERKALEAAEMRMRKEEKAKERDELRALGKPANSKASRAHQWASLLG
GC_00000219	Caulobacter soli Ji-3-8	19	20	2	0	0.77859	0.775528	0.777056													MINCFFRRFGVLGAHFPPTRRFMSHLKNTGFADRITAAAEAKKAMLAKMKVKPTIQDPNFEQRHAEREAELERVRAERAAIKEAARQEILAREEA-----------ALAEKRAERKERKAL----TAAEQKAARDAKYAARKARQK--------------------\	MINCFFRRFGVLGAHFPPTRRFMSHLKNTGFADRITAAAEAKKAMLAKMKVKPTIQDPNFEQRHAEREAELERVRAERAAIKEAARQEILAREEAALAEKRAERKERKALTAAEQKAARDAKYAARKARQK
GC_00000219	Caulobacter sp. K31	19	20	2	0	0.77859	0.775528	0.777056													----------------------MSQLKNTGFADRITAAAEAKKAMLAKMKVKPTVQDPNFEQRHAEREAELERVRAERAAIKEAARQEILAREEA-----------ALAEKRADRKERKAL----SVAEQKAARDAKYAARKARQK--------------------\	MSQLKNTGFADRITAAAEAKKAMLAKMKVKPTVQDPNFEQRHAEREAELERVRAERAAIKEAARQEILAREEAALAEKRADRKERKALSVAEQKAARDAKYAARKARQK
GC_00000219	Caulobacter rhizosphaerae KCTC 52515	19	20	2	0	0.77859	0.775528	0.777056													----------------------MSHLKNTGFADRITAAAEAKKAMLAKMKVKPTVQDPNFEQRHAEREAELERVRAERAAIKEAARQEILAREEA-----------ALAEKRAERKERKAL----TAAEQKAARDAKYAARKARQK--------------------\	MSHLKNTGFADRITAAAEAKKAMLAKMKVKPTVQDPNFEQRHAEREAELERVRAERAAIKEAARQEILAREEAALAEKRAERKERKALTAAEQKAARDAKYAARKARQK
GC_00000219	Caulobacter mirabilis FWC38	19	20	2	0	0.77859	0.775528	0.777056													----------------------MKDPLRTGFAERQKAAAEAKKAILAKFKPKPSVTATNFVSREERLAAEREATRQAREVAKEEARREAEAKAEA-----------ARAVAEAAAEEKRLLLLNDEAAQLAAKRDERKARKAEAKSAAR-AKREAKRASR------\	MKDPLRTGFAERQKAAAEAKKAILAKFKPKPSVTATNFVSREERLAAEREATRQAREVAKEEARREAEAKAEAARAVAEAAAEEKRLLLLNDEAAQLAAKRDERKARKAEAKSAARAKREAKRASR
GC_00000219	Caulobacter vibrioides NA1000	19	20	2	0	0.77859	0.775528	0.777056													----------------------MSHLKNTGFADRISAQQEAKKAMLAKFKAKPTVQDPDFDKREEQRAAELEAVRAARAEAKEKARLEALARQEE-----------QMAVKRAERKERKAI----EAAEQRMRKEEKAKERDELRALGKPANSKASRAHQWASLLG\	MSHLKNTGFADRISAQQEAKKAMLAKFKAKPTVQDPDFDKREEQRAAELEAVRAARAEAKEKARLEALARQEEQMAVKRAERKERKAIEAAEQRMRKEEKAKERDELRALGKPANSKASRAHQWASLLG
GC_00000219	Caulobacter vibrioides OR37	19	20	2	0	0.77859	0.775528	0.777056													----------------------MSHLKNTGFADRISAQQEAKKAMLAKFKPKPAVQDPDFDKREELRAAELEAVRAARAEAKEKARLEALAREEE-----------LMAAKRAERKERKAL----EAAEMRVRKEEKAKEREELRALGKPTNSKQSRAHQWASLLG\	MSHLKNTGFADRISAQQEAKKAMLAKFKPKPAVQDPDFDKREELRAAELEAVRAARAEAKEKARLEALAREEELMAAKRAERKERKALEAAEMRVRKEEKAKEREELRALGKPTNSKQSRAHQWASLLG
GC_00000219	Caulobacter sp. S6	19	20	2	0	0.77859	0.775528	0.777056													----------------------MQEPKRSNFNDRAAASAEAKKALLAKFKPKPTVTDPDFKSREQRRQEELAAVRAAREAEREALRRAQAEAQQAMRQASLDAELSELDAKRQERKERKAA----MKAEARAKREAKAAERRR-----------------------\	MQEPKRSNFNDRAAASAEAKKALLAKFKPKPTVTDPDFKSREQRRQEELAAVRAAREAEREALRRAQAEAQQAMRQASLDAELSELDAKRQERKERKAAMKAEARAKREAKAAERRR
GC_00000219	Caulobacter sp. S6	19	20	2	0	0.77859	0.775528	0.777056													----------------------MNAALNTGFADRLKTAAEAKKALLAKLQPRPTVTDPNFTPRSARQAAELDRVREERAVARAAARQAALEAQEAARKAQLDLEAADLDAKRGQRKERKAL----TKAEAKAKRDARYAARKAR----------------------\	MNAALNTGFADRLKTAAEAKKALLAKLQPRPTVTDPNFTPRSARQAAELDRVREERAVARAAARQAALEAQEAARKAQLDLEAADLDAKRGQRKERKALTKAEAKAKRDARYAARKAR
GC_00000219	Caulobacter segnis ATCC21756	19	20	2	0	0.77859	0.775528	0.777056													----------------------MSHLKNTGFADRISAQQEAKKAMLAKFKAKPTVQDPDFDKREEQRAAELEAVRAARAEAKEKARLEALARQEE-----------LMAAKRAERKERKAL----EAAEMRVRKEEKAKERDELRALGKTTNSKQSRAHQWAHLLG\	MSHLKNTGFADRISAQQEAKKAMLAKFKAKPTVQDPDFDKREEQRAAELEAVRAARAEAKEKARLEALARQEELMAAKRAERKERKALEAAEMRVRKEEKAKERDELRALGKTTNSKQSRAHQWAHLLG
GC_00000219	Caulobacter segnis CBR1	19	20	2	0	0.77859	0.775528	0.777056													----------------------MSHLKNTGFADRISAQQEAKKAMLAKFKAKPTVQDPDFDKREEQRAAELEAVRAARAEAKEKARLEALAREEE-----------LMAAKRAERKERKAI----EAAEMRVRKEEKAKERDELRALGKTTNSKQSRAQQWGHLLG\	MSHLKNTGFADRISAQQEAKKAMLAKFKAKPTVQDPDFDKREEQRAAELEAVRAARAEAKEKARLEALAREEELMAAKRAERKERKAIEAAEMRVRKEEKAKERDELRALGKTTNSKQSRAQQWGHLLG
GC_00000219	Caulobacter segnis RL271	19	20	2	0	0.77859	0.775528	0.777056													----------------------MSHLKNTGFADRISSQQEAKKAMLAKFKAKPTVQDPDFDKREEQRAAELEAVRAARAEAKEKARLEAVARQEA-----------ILAVKRAERKERKTQ----EAAEMRVRKEEKAKERDELRALGKTTNSKQSRAQQWGHLLG\	MSHLKNTGFADRISSQQEAKKAMLAKFKAKPTVQDPDFDKREEQRAAELEAVRAARAEAKEKARLEAVARQEAILAVKRAERKERKTQEAAEMRVRKEEKAKERDELRALGKTTNSKQSRAQQWGHLLG
GC_00000219	Caulobacter sp. X	19	20	2	0	0.77859	0.775528	0.777056													----------------------MSHLKNTGFADRLAAQQEAKKAMLAKFKAKPTVQDPDFDKREELRAAELEAVRAARAEAKEKARLEALARQEE-----------LMAAKRAERKERKAL----EAAEMRVRKEEKAKERDELRALGKSTNSKQSRAHQWAHLLG\	MSHLKNTGFADRLAAQQEAKKAMLAKFKAKPTVQDPDFDKREELRAAELEAVRAARAEAKEKARLEALARQEELMAAKRAERKERKALEAAEMRVRKEEKAKERDELRALGKSTNSKQSRAHQWAHLLG
GC_00000220	Caulobacter sp. BP25	19	20	2	0	0.902981	0.881467	0.892094	M00048	Inosine monophosphate biosynthesis, PRPP + glutamine => IMP	M00048	Pathway modules; Nucleotide metabolism; Purine metabolism	COG0041	Purine biosynthesis	COG0041	Phosphoribosylcarboxyaminoimidazole (NCAIR) mutase (PurE) (PDB:1D7A)	F	Nucleotide transport and metabolism	K01588	5-(carboxyamino)imidazole ribonucleotide mutase [EC:5.4.99.18]	MPS---TT---PPVAIIMGSRSDWPTMKGAADALDSLGVAWEAKVVSAHRTPQRLFDFATGAEKAGYKVIIAGAGGAAHLPGMAASMTNLPVLGVPVQSKALSGLDSLLSIVQMPGGIPVATLAIGEAGAKNAGLLAAQILALSDASLAQRLAAFRAAQTDSVAESVED\	MPSTTPPVAIIMGSRSDWPTMKGAADALDSLGVAWEAKVVSAHRTPQRLFDFATGAEKAGYKVIIAGAGGAAHLPGMAASMTNLPVLGVPVQSKALSGLDSLLSIVQMPGGIPVATLAIGEAGAKNAGLLAAQILALSDASLAQRLAAFRAAQTDSVAESVED
GC_00000220	Caulobacter vibrioides CB1	19	20	2	0	0.902981	0.881467	0.892094	M00048	Inosine monophosphate biosynthesis, PRPP + glutamine => IMP	M00048	Pathway modules; Nucleotide metabolism; Purine metabolism	COG0041	Purine biosynthesis	COG0041	Phosphoribosylcarboxyaminoimidazole (NCAIR) mutase (PurE) (PDB:1D7A)	F	Nucleotide transport and metabolism	K01588	5-(carboxyamino)imidazole ribonucleotide mutase [EC:5.4.99.18]	MPS---TT---PPVAIIMGSRSDWPTMKGAADALDNLGVAWEAKVVSAHRTPQRLFDFATGAEKAGYKVIIAGAGGAAHLPGMAASMTNLPVLGVPVQSKALSGLDSLLSIVQMPGGVPVATLAIGEAGAKNAGLLAAQILALSDTALAGRLAAFRAAQTESVAESVED\	MPSTTPPVAIIMGSRSDWPTMKGAADALDNLGVAWEAKVVSAHRTPQRLFDFATGAEKAGYKVIIAGAGGAAHLPGMAASMTNLPVLGVPVQSKALSGLDSLLSIVQMPGGVPVATLAIGEAGAKNAGLLAAQILALSDTALAGRLAAFRAAQTESVAESVED
GC_00000220	Caulobacter vibrioides CB13b1a	19	20	2	0	0.902981	0.881467	0.892094	M00048	Inosine monophosphate biosynthesis, PRPP + glutamine => IMP	M00048	Pathway modules; Nucleotide metabolism; Purine metabolism	COG0041	Purine biosynthesis	COG0041	Phosphoribosylcarboxyaminoimidazole (NCAIR) mutase (PurE) (PDB:1D7A)	F	Nucleotide transport and metabolism	K01588	5-(carboxyamino)imidazole ribonucleotide mutase [EC:5.4.99.18]	MPS---TT---PPVAIIMGSRSDWPTMKGAADALDSLGVAWEAKVVSAHRTPQRLFDFATGAEKAGYKVIIAGAGGAAHLPGMAASMTNLPVLGVPVQSKALSGLDSLLSIVQMPGGIPVATLAIGEAGAKNAGLLAAQILALSDTALSGRLAAFRAAQTDSVAESVED\	MPSTTPPVAIIMGSRSDWPTMKGAADALDSLGVAWEAKVVSAHRTPQRLFDFATGAEKAGYKVIIAGAGGAAHLPGMAASMTNLPVLGVPVQSKALSGLDSLLSIVQMPGGIPVATLAIGEAGAKNAGLLAAQILALSDTALSGRLAAFRAAQTDSVAESVED
GC_00000220	Caulobacter vibrioides CB15	19	20	2	0	0.902981	0.881467	0.892094	M00048	Inosine monophosphate biosynthesis, PRPP + glutamine => IMP	M00048	Pathway modules; Nucleotide metabolism; Purine metabolism	COG0041	Purine biosynthesis	COG0041	Phosphoribosylcarboxyaminoimidazole (NCAIR) mutase (PurE) (PDB:1D7A)	F	Nucleotide transport and metabolism	K01588	5-(carboxyamino)imidazole ribonucleotide mutase [EC:5.4.99.18]	MPS---TT---PPVAIIMGSRSDWPTMKGAADALDNLGVAWEAKVVSAHRTPQRLFDFATGAEKAGYKVIIAGAGGAAHLPGMAASMTNLPVLGVPVQSKALSGLDSLLSIVQMPGGVPVATLAIGEAGAKNAGLLAAQILALSDTALAGRLAAFRAAQTESVAESVED\	MPSTTPPVAIIMGSRSDWPTMKGAADALDNLGVAWEAKVVSAHRTPQRLFDFATGAEKAGYKVIIAGAGGAAHLPGMAASMTNLPVLGVPVQSKALSGLDSLLSIVQMPGGVPVATLAIGEAGAKNAGLLAAQILALSDTALAGRLAAFRAAQTESVAESVED
GC_00000220	Caulobacter vibrioides CB2	19	20	2	0	0.902981	0.881467	0.892094	M00048	Inosine monophosphate biosynthesis, PRPP + glutamine => IMP	M00048	Pathway modules; Nucleotide metabolism; Purine metabolism	COG0041	Purine biosynthesis	COG0041	Phosphoribosylcarboxyaminoimidazole (NCAIR) mutase (PurE) (PDB:1D7A)	F	Nucleotide transport and metabolism	K01588	5-(carboxyamino)imidazole ribonucleotide mutase [EC:5.4.99.18]	MPS---TT---PPVAIIMGSRSDWPTMKGAADALDNLGVAWEAKVVSAHRTPQRLFDFATGAEKAGYKVIIAGAGGAAHLPGMAASMTNLPVLGVPVQSKALSGLDSLLSIVQMPGGVPVATLAIGEAGAKNAGLLAAQILALSDTALAGRLAAFRAAQTESVAESVED\	MPSTTPPVAIIMGSRSDWPTMKGAADALDNLGVAWEAKVVSAHRTPQRLFDFATGAEKAGYKVIIAGAGGAAHLPGMAASMTNLPVLGVPVQSKALSGLDSLLSIVQMPGGVPVATLAIGEAGAKNAGLLAAQILALSDTALAGRLAAFRAAQTESVAESVED
GC_00000220	Caulobacter henricii CB4	19	20	2	0	0.902981	0.881467	0.892094	M00048	Inosine monophosphate biosynthesis, PRPP + glutamine => IMP	M00048	Pathway modules; Nucleotide metabolism; Purine metabolism	COG0041	Purine biosynthesis	COG0041	Phosphoribosylcarboxyaminoimidazole (NCAIR) mutase (PurE) (PDB:1D7A)	F	Nucleotide transport and metabolism	K01588	5-(carboxyamino)imidazole ribonucleotide mutase [EC:5.4.99.18]	MPNPIPDSPGAPPVAIIMGSRSDWPTMKGAADALTSLGVAWDARVVSAHRTPERLFDFARSAETQGFKVIIAGAGGAAHLPGMAASMTNLPVLGVPVQSKALSGLDSLLSIVQMPGGIPVATLAIGEAGAKNAGLLAAQILALSDPALAGRLAAFRQAQTDSVAESVED\	MPNPIPDSPGAPPVAIIMGSRSDWPTMKGAADALTSLGVAWDARVVSAHRTPERLFDFARSAETQGFKVIIAGAGGAAHLPGMAASMTNLPVLGVPVQSKALSGLDSLLSIVQMPGGIPVATLAIGEAGAKNAGLLAAQILALSDPALAGRLAAFRQAQTDSVAESVED
GC_00000220	Caulobacter flavus RHGG3	19	20	2	0	0.902981	0.881467	0.892094	M00048	Inosine monophosphate biosynthesis, PRPP + glutamine => IMP	M00048	Pathway modules; Nucleotide metabolism; Purine metabolism	COG0041	Purine biosynthesis	COG0041	Phosphoribosylcarboxyaminoimidazole (NCAIR) mutase (PurE) (PDB:1D7A)	F	Nucleotide transport and metabolism	K01588	5-(carboxyamino)imidazole ribonucleotide mutase [EC:5.4.99.18]	MTT---SA---PPVAIVMGSRSDWPTMKKAADALDELGVAYEAKVVSAHRTPQRLVEFATGAKAAGHQVIIAGAGGAAHLPGMVASMTPLPVLGVPVQSKALSGLDSLLSIVQMPGGIPVATLAIGEAGARNAGLLAAQILSLADPALASRLDAQRAAQTDGVAESVED\	MTTSAPPVAIVMGSRSDWPTMKKAADALDELGVAYEAKVVSAHRTPQRLVEFATGAKAAGHQVIIAGAGGAAHLPGMVASMTPLPVLGVPVQSKALSGLDSLLSIVQMPGGIPVATLAIGEAGARNAGLLAAQILSLADPALASRLDAQRAAQTDGVAESVED
GC_00000220	Caulobacter sp. FWC26	19	20	2	0	0.902981	0.881467	0.892094	M00048	Inosine monophosphate biosynthesis, PRPP + glutamine => IMP	M00048	Pathway modules; Nucleotide metabolism; Purine metabolism	COG0041	Purine biosynthesis	COG0041	Phosphoribosylcarboxyaminoimidazole (NCAIR) mutase (PurE) (PDB:1D7A)	F	Nucleotide transport and metabolism	K01588	5-(carboxyamino)imidazole ribonucleotide mutase [EC:5.4.99.18]	MPS---TT---PPVAIIMGSRSDWPTMKGAADALDSLGVAWEAKVVSAHRTPQRLFDFATGAEKAGYKVIIAGAGGAAHLPGMAASMTNLPVLGVPVQSKALSGLDSLLSIVQMPGGVPVATLAIGEAGAKNAGLLAAQILALSDAALGERLAAFRAAQTDSVAESVED\	MPSTTPPVAIIMGSRSDWPTMKGAADALDSLGVAWEAKVVSAHRTPQRLFDFATGAEKAGYKVIIAGAGGAAHLPGMAASMTNLPVLGVPVQSKALSGLDSLLSIVQMPGGVPVATLAIGEAGAKNAGLLAAQILALSDAALGERLAAFRAAQTDSVAESVED
GC_00000220	Caulobacter soli Ji-3-8	19	20	2	0	0.902981	0.881467	0.892094	M00048	Inosine monophosphate biosynthesis, PRPP + glutamine => IMP	M00048	Pathway modules; Nucleotide metabolism; Purine metabolism	COG0041	Purine biosynthesis	COG0041	Phosphoribosylcarboxyaminoimidazole (NCAIR) mutase (PurE) (PDB:1D7A)	F	Nucleotide transport and metabolism	K01588	5-(carboxyamino)imidazole ribonucleotide mutase [EC:5.4.99.18]	MPT---VT---PPVAIIMGSRSDWPTMKKAADALDALGVAYEAKVVSAHRTPQRLVEFSTSAQAAGYKVIIAGAGGAAHLPGMVASMTILPVLGVPVQSKALNGLDSLLSIVQMPGGVPVATLAIGEAGAKNAGLLAAQILALSDPALAQRLATFRAEQTDSVVESVED\	MPTVTPPVAIIMGSRSDWPTMKKAADALDALGVAYEAKVVSAHRTPQRLVEFSTSAQAAGYKVIIAGAGGAAHLPGMVASMTILPVLGVPVQSKALNGLDSLLSIVQMPGGVPVATLAIGEAGAKNAGLLAAQILALSDPALAQRLATFRAEQTDSVVESVED
GC_00000220	Caulobacter sp. K31	19	20	2	0	0.902981	0.881467	0.892094	M00048	Inosine monophosphate biosynthesis, PRPP + glutamine => IMP	M00048	Pathway modules; Nucleotide metabolism; Purine metabolism	COG0041	Purine biosynthesis	COG0041	Phosphoribosylcarboxyaminoimidazole (NCAIR) mutase (PurE) (PDB:1D7A)	F	Nucleotide transport and metabolism	K01588	5-(carboxyamino)imidazole ribonucleotide mutase [EC:5.4.99.18]	-----------------MGSRSDWPTMKKAADALDALGVAYEAKVVSAHRTPQRLVAFSTGAQGTGYKVIIAGAGGAAHLPGMVAAMTLLPVLGVPVQSKALSGLDSLLSIVQMPGGIPVATLAIGEAGAKNAGLLAAQILALSDPGLAQRLADFRTEQTDSVVESVED\	MGSRSDWPTMKKAADALDALGVAYEAKVVSAHRTPQRLVAFSTGAQGTGYKVIIAGAGGAAHLPGMVAAMTLLPVLGVPVQSKALSGLDSLLSIVQMPGGIPVATLAIGEAGAKNAGLLAAQILALSDPGLAQRLADFRTEQTDSVVESVED
GC_00000220	Caulobacter rhizosphaerae KCTC 52515	19	20	2	0	0.902981	0.881467	0.892094	M00048	Inosine monophosphate biosynthesis, PRPP + glutamine => IMP	M00048	Pathway modules; Nucleotide metabolism; Purine metabolism	COG0041	Purine biosynthesis	COG0041	Phosphoribosylcarboxyaminoimidazole (NCAIR) mutase (PurE) (PDB:1D7A)	F	Nucleotide transport and metabolism	K01588	5-(carboxyamino)imidazole ribonucleotide mutase [EC:5.4.99.18]	MPT---ATPPVPPVAIVMGSRSDWPTMKKAAEALDALGVAYEAKVVSAHRTPQRLVEFSTTAQAVGYKVIIAGAGGAAHLPGMVASMTILPVLGVPVQSKALNGLDSLLSIVQMPGGVPVATLAIGEAGAKNAGLLAAQILAVSDAALAGRLAAFRTEQTDSVVESVED\	MPTATPPVPPVAIVMGSRSDWPTMKKAAEALDALGVAYEAKVVSAHRTPQRLVEFSTTAQAVGYKVIIAGAGGAAHLPGMVASMTILPVLGVPVQSKALNGLDSLLSIVQMPGGVPVATLAIGEAGAKNAGLLAAQILAVSDAALAGRLAAFRTEQTDSVVESVED
GC_00000220	Caulobacter mirabilis FWC38	19	20	2	0	0.902981	0.881467	0.892094	M00048	Inosine monophosphate biosynthesis, PRPP + glutamine => IMP	M00048	Pathway modules; Nucleotide metabolism; Purine metabolism	COG0041	Purine biosynthesis	COG0041	Phosphoribosylcarboxyaminoimidazole (NCAIR) mutase (PurE) (PDB:1D7A)	F	Nucleotide transport and metabolism	K01588	5-(carboxyamino)imidazole ribonucleotide mutase [EC:5.4.99.18]	-MS---AS---PPVAIIMGSRSDWPTMKHAADYLDALGVAYEAKVVSAHRTPDRMYAFAKGAKAAGFKVIIAGAGGAAHLPGMTASLTELPVLGVPVESKLQNGLDSLLSIVQMPGGIPVATLAVGVAGAKNAGLLAARILALGDPALAQRLETYVAEQTGSVAETVED\	MSASPPVAIIMGSRSDWPTMKHAADYLDALGVAYEAKVVSAHRTPDRMYAFAKGAKAAGFKVIIAGAGGAAHLPGMTASLTELPVLGVPVESKLQNGLDSLLSIVQMPGGIPVATLAVGVAGAKNAGLLAARILALGDPALAQRLETYVAEQTGSVAETVED
GC_00000220	Caulobacter vibrioides NA1000	19	20	2	0	0.902981	0.881467	0.892094	M00048	Inosine monophosphate biosynthesis, PRPP + glutamine => IMP	M00048	Pathway modules; Nucleotide metabolism; Purine metabolism	COG0041	Purine biosynthesis	COG0041	Phosphoribosylcarboxyaminoimidazole (NCAIR) mutase (PurE) (PDB:1D7A)	F	Nucleotide transport and metabolism	K01588	5-(carboxyamino)imidazole ribonucleotide mutase [EC:5.4.99.18]	MPS---TT---PPVAIIMGSRSDWPTMKGAADALDNLGVAWEAKVVSAHRTPQRLFDFATGAEKAGYKVIIAGAGGAAHLPGMAASMTNLPVLGVPVQSKALSGLDSLLSIVQMPGGVPVATLAIGEAGAKNAGLLAAQILALSDTALAGRLAAFRAAQTESVAESVED\	MPSTTPPVAIIMGSRSDWPTMKGAADALDNLGVAWEAKVVSAHRTPQRLFDFATGAEKAGYKVIIAGAGGAAHLPGMAASMTNLPVLGVPVQSKALSGLDSLLSIVQMPGGVPVATLAIGEAGAKNAGLLAAQILALSDTALAGRLAAFRAAQTESVAESVED
GC_00000220	Caulobacter vibrioides OR37	19	20	2	0	0.902981	0.881467	0.892094	M00048	Inosine monophosphate biosynthesis, PRPP + glutamine => IMP	M00048	Pathway modules; Nucleotide metabolism; Purine metabolism	COG0041	Purine biosynthesis	COG0041	Phosphoribosylcarboxyaminoimidazole (NCAIR) mutase (PurE) (PDB:1D7A)	F	Nucleotide transport and metabolism	K01588	5-(carboxyamino)imidazole ribonucleotide mutase [EC:5.4.99.18]	MTA---AT---PPVAIIMGSRSDWPTLKGAADALDGLGVAWEAKVVSAHRTPQRLFDFATGAEKAGYKVIIAGAGGAAHLPGMAAAMTNLPVLGVPVQSKALSGLDSLLSIVQMPGGVPVATLAIGEAGAKNAGLLAAQILALSDAALAQRLAAFRAAQTDSVAESVED\	MTAATPPVAIIMGSRSDWPTLKGAADALDGLGVAWEAKVVSAHRTPQRLFDFATGAEKAGYKVIIAGAGGAAHLPGMAAAMTNLPVLGVPVQSKALSGLDSLLSIVQMPGGVPVATLAIGEAGAKNAGLLAAQILALSDAALAQRLAAFRAAQTDSVAESVED
GC_00000220	Caulobacter sp. S6	19	20	2	0	0.902981	0.881467	0.892094	M00048	Inosine monophosphate biosynthesis, PRPP + glutamine => IMP	M00048	Pathway modules; Nucleotide metabolism; Purine metabolism	COG0041	Purine biosynthesis	COG0041	Phosphoribosylcarboxyaminoimidazole (NCAIR) mutase (PurE) (PDB:1D7A)	F	Nucleotide transport and metabolism	K01588	5-(carboxyamino)imidazole ribonucleotide mutase [EC:5.4.99.18]	MNA---ES---APVAIIMGSRSDWPTMKAAADALEALGVAYHAKVVSAHRTPDRMYAFAKGAKAAGYKVIIAGAGGAAHLPGMTASMTELPVLGVPVESKALKGMDSLLSIVQMPGGIPVATLAIGEAGARNAGLLAARILALGDADLAQRVAEYAARQSDMVSESVED\	MNAESAPVAIIMGSRSDWPTMKAAADALEALGVAYHAKVVSAHRTPDRMYAFAKGAKAAGYKVIIAGAGGAAHLPGMTASMTELPVLGVPVESKALKGMDSLLSIVQMPGGIPVATLAIGEAGARNAGLLAARILALGDADLAQRVAEYAARQSDMVSESVED
GC_00000220	Caulobacter segnis ATCC21756	19	20	2	0	0.902981	0.881467	0.892094	M00048	Inosine monophosphate biosynthesis, PRPP + glutamine => IMP	M00048	Pathway modules; Nucleotide metabolism; Purine metabolism	COG0041	Purine biosynthesis	COG0041	Phosphoribosylcarboxyaminoimidazole (NCAIR) mutase (PurE) (PDB:1D7A)	F	Nucleotide transport and metabolism	K01588	5-(carboxyamino)imidazole ribonucleotide mutase [EC:5.4.99.18]	MSS---TT---PPVAIIMGSRSDWPTMKGAADALDSLGVAWEAKVVSAHRTPQRLFDFATGAEKAGYKVIIAGAGGAAHLPGMAASMTNLPVLGVPVQSKALSGLDSLLSIVQMPGGIPVATLAIGEAGAKNAGLLAAQILALSDAALAQRLAAFRAAQTDSVAESVED\	MSSTTPPVAIIMGSRSDWPTMKGAADALDSLGVAWEAKVVSAHRTPQRLFDFATGAEKAGYKVIIAGAGGAAHLPGMAASMTNLPVLGVPVQSKALSGLDSLLSIVQMPGGIPVATLAIGEAGAKNAGLLAAQILALSDAALAQRLAAFRAAQTDSVAESVED
GC_00000220	Caulobacter segnis CBR1	19	20	2	0	0.902981	0.881467	0.892094	M00048	Inosine monophosphate biosynthesis, PRPP + glutamine => IMP	M00048	Pathway modules; Nucleotide metabolism; Purine metabolism	COG0041	Purine biosynthesis	COG0041	Phosphoribosylcarboxyaminoimidazole (NCAIR) mutase (PurE) (PDB:1D7A)	F	Nucleotide transport and metabolism	K01588	5-(carboxyamino)imidazole ribonucleotide mutase [EC:5.4.99.18]	MAA---TT---PPVAIIMGSRSDWPTMKGAADALDSLGVPYEAKVVSAHRTPQRLFDFATGAEKAGYKVIIAGAGGAAHLPGMAASMTNLPVLGVPVQSKALSGLDSLLSIVQMPGGIPVATLAIGEAGAKNAGLLAAQILALSDSALAQRLSAFRAAQTDSVAESVED\	MAATTPPVAIIMGSRSDWPTMKGAADALDSLGVPYEAKVVSAHRTPQRLFDFATGAEKAGYKVIIAGAGGAAHLPGMAASMTNLPVLGVPVQSKALSGLDSLLSIVQMPGGIPVATLAIGEAGAKNAGLLAAQILALSDSALAQRLSAFRAAQTDSVAESVED
GC_00000220	Caulobacter segnis RL271	19	20	2	0	0.902981	0.881467	0.892094	M00048	Inosine monophosphate biosynthesis, PRPP + glutamine => IMP	M00048	Pathway modules; Nucleotide metabolism; Purine metabolism	COG0041	Purine biosynthesis	COG0041	Phosphoribosylcarboxyaminoimidazole (NCAIR) mutase (PurE) (PDB:1D7A)	F	Nucleotide transport and metabolism	K01588	5-(carboxyamino)imidazole ribonucleotide mutase [EC:5.4.99.18]	--------------------------------------------------------------------MIIAGAGGAAHLPGMAASMTNLPVLGVPVQSKALSGLDSLLSIVQMPGGVPVATLAIGEAGAKNAGLLAAQILALSDPALAGRLSAFRAAQTDSVAESVED\	MIIAGAGGAAHLPGMAASMTNLPVLGVPVQSKALSGLDSLLSIVQMPGGVPVATLAIGEAGAKNAGLLAAQILALSDPALAGRLSAFRAAQTDSVAESVED
GC_00000220	Caulobacter segnis RL271	19	20	2	0	0.902981	0.881467	0.892094					COG0041	Purine biosynthesis	COG0041	Phosphoribosylcarboxyaminoimidazole (NCAIR) mutase (PurE) (PDB:1D7A)	F	Nucleotide transport and metabolism			MAA---TT---PPVAIIMGSRSDWPTMKGAADALDGLGVTWEAKVVSAHRTPS----------------------------------------------------------------------------------------ACSTSPRARRRPATR-------------\	MAATTPPVAIIMGSRSDWPTMKGAADALDGLGVTWEAKVVSAHRTPSACSTSPRARRRPATR
GC_00000220	Caulobacter sp. X	19	20	2	0	0.902981	0.881467	0.892094	M00048	Inosine monophosphate biosynthesis, PRPP + glutamine => IMP	M00048	Pathway modules; Nucleotide metabolism; Purine metabolism	COG0041	Purine biosynthesis	COG0041	Phosphoribosylcarboxyaminoimidazole (NCAIR) mutase (PurE) (PDB:1D7A)	F	Nucleotide transport and metabolism	K01588	5-(carboxyamino)imidazole ribonucleotide mutase [EC:5.4.99.18]	--------------------------MKGAADALDSLGVAWEAKVVSAHRTPQRLFDFATGAEKAGYKVIIAGAGGAAHLPGMAASMTNLPVLGVPVQSKALSGLDSLLSIVQMPGGVPVATLAIGEAGAKNAGLLAAQILALSDANLAQRLAAFRAAQTDSVAESVED\	MKGAADALDSLGVAWEAKVVSAHRTPQRLFDFATGAEKAGYKVIIAGAGGAAHLPGMAASMTNLPVLGVPVQSKALSGLDSLLSIVQMPGGVPVATLAIGEAGAKNAGLLAAQILALSDANLAQRLAAFRAAQTDSVAESVED
GC_00000221	Caulobacter sp. BP25	18	20	2	0	0.786463	0.914344	0.845596	M00718	Multidrug resistance, efflux pump MexAB-OprM	M00718	Signature modules; Gene set; Drug resistance			COG0845	Multidrug efflux pump subunit AcrA (membrane-fusion protein) (AcrA) (PDB:1T5E)	M|V	Cell wall/membrane/envelope biogenesis|Defense mechanisms	K03585	membrane fusion protein, multidrug efflux system	MHA---KHTAAV-TAVGLAAIALTLSACGQK-G-AGAGAGMGGPTEVAYISVQPQAVGLTTELSGRTSAFLVSEVRPQVGGVIKSRLFEEGAIVQAGQSLYQIDPATYQATYNSAAASLAQAQATALAAKLKADRYKTLVESGAVSKQDNDDAQATAAQTAAAVAVQKAALDTARINLNYTKVASPITGRIGKSAVTPGALVTASQATALATVQDLSKIYVDLTQTSAELLKLKQQFASGK--LGKTNSAQVTLTLEDGSTYPTPGTLEFSDVTVDAGTGSVTLRAVFPNPNGVLLPGMYVRATLSQGVASGGILIPQTAVNRDPKGGATVMLVGAKGP-EPRPITLGRTVGDKWLVTSGLNAGDKVIVEGLMKVRPGAPIKAVPAGAAP-AAQ----AQR---------------\	MHAKHTAAVTAVGLAAIALTLSACGQKGAGAGAGMGGPTEVAYISVQPQAVGLTTELSGRTSAFLVSEVRPQVGGVIKSRLFEEGAIVQAGQSLYQIDPATYQATYNSAAASLAQAQATALAAKLKADRYKTLVESGAVSKQDNDDAQATAAQTAAAVAVQKAALDTARINLNYTKVASPITGRIGKSAVTPGALVTASQATALATVQDLSKIYVDLTQTSAELLKLKQQFASGKLGKTNSAQVTLTLEDGSTYPTPGTLEFSDVTVDAGTGSVTLRAVFPNPNGVLLPGMYVRATLSQGVASGGILIPQTAVNRDPKGGATVMLVGAKGPEPRPITLGRTVGDKWLVTSGLNAGDKVIVEGLMKVRPGAPIKAVPAGAAPAAQAQR
GC_00000221	Caulobacter vibrioides CB1	18	20	2	0	0.786463	0.914344	0.845596	M00718	Multidrug resistance, efflux pump MexAB-OprM	M00718	Signature modules; Gene set; Drug resistance			COG0845	Multidrug efflux pump subunit AcrA (membrane-fusion protein) (AcrA) (PDB:1T5E)	M|V	Cell wall/membrane/envelope biogenesis|Defense mechanisms	K03585	membrane fusion protein, multidrug efflux system	MHF---QRSVAA-TTVGLAAIALTLSACGQKPG-GGMGMGMGGPTEVGYIVAQSQSVGLSTELAGRTSAYLVSEVRPQVSGVIQKRLFEEGAVVRAGQPLYQIDPATYQAAYNSAAAALAQAQAQATAAKLKADRYKALVETGAVSRQDNDDAQAAALQTAAAVGVQKAALDSARINLNYARVTAPISGRIGKSSVTAGALVTANQATALATVQDLSKVYVDLTQTSAELLKLQAQFASGK--VGRSGSAQVTLKLEDGSTYPIPGRLEFSDITVDPGTGAVGLRAVFDNPKGVLLPGMYVRAVLSQGVAPSGILIPQTAVNRDPKGGATVMLVGAKGP-EPRPVTLGQTVGDKWLVTSGLNAGDKVIVEGLMKVRPGAPIKAVPAGAAP-AAQ----AQR---------------\	MHFQRSVAATTVGLAAIALTLSACGQKPGGGMGMGMGGPTEVGYIVAQSQSVGLSTELAGRTSAYLVSEVRPQVSGVIQKRLFEEGAVVRAGQPLYQIDPATYQAAYNSAAAALAQAQAQATAAKLKADRYKALVETGAVSRQDNDDAQAAALQTAAAVGVQKAALDSARINLNYARVTAPISGRIGKSSVTAGALVTANQATALATVQDLSKVYVDLTQTSAELLKLQAQFASGKVGRSGSAQVTLKLEDGSTYPIPGRLEFSDITVDPGTGAVGLRAVFDNPKGVLLPGMYVRAVLSQGVAPSGILIPQTAVNRDPKGGATVMLVGAKGPEPRPVTLGQTVGDKWLVTSGLNAGDKVIVEGLMKVRPGAPIKAVPAGAAPAAQAQR
GC_00000221	Caulobacter vibrioides CB13b1a	18	20	2	0	0.786463	0.914344	0.845596	M00718	Multidrug resistance, efflux pump MexAB-OprM	M00718	Signature modules; Gene set; Drug resistance			COG0845	Multidrug efflux pump subunit AcrA (membrane-fusion protein) (AcrA) (PDB:1T5E)	M|V	Cell wall/membrane/envelope biogenesis|Defense mechanisms	K03585	membrane fusion protein, multidrug efflux system	MHF---QRSVAA-TTVGLAAIALTLSACGQKPG-GADGMGMGGPTEVGYIVAQSQPVGLSAELAGRTSAYLVSEVRPQVSGVIQKRLFEEGSVVRAGQSLYQIDPATYQAAYNSAAAALAQAQAQAIAAKLKADRYKALVETGAVSKQDNDDAQAAALQTAAAVGVQKAALDSARINLNYARVTAPISGRIGKSSVTPGALVTANQATALATVQDLSKVYVDLTQTSAELLKLQAQFASGK--VGRSGSAQVTLKLEDGSTYPIPGRLEFSDITVDPGTGAVGLRAVFDNPKGVLLPGMYVRAVLSQGVAPSGILIPQTAVNRDPKGGASVMLVGAKGP-EPRPITLGQTVGDKWLVTSGLNAGDKVIVEGLMKVRPGAPIKAVPAGAAP-AAQ----AQR---------------\	MHFQRSVAATTVGLAAIALTLSACGQKPGGADGMGMGGPTEVGYIVAQSQPVGLSAELAGRTSAYLVSEVRPQVSGVIQKRLFEEGSVVRAGQSLYQIDPATYQAAYNSAAAALAQAQAQAIAAKLKADRYKALVETGAVSKQDNDDAQAAALQTAAAVGVQKAALDSARINLNYARVTAPISGRIGKSSVTPGALVTANQATALATVQDLSKVYVDLTQTSAELLKLQAQFASGKVGRSGSAQVTLKLEDGSTYPIPGRLEFSDITVDPGTGAVGLRAVFDNPKGVLLPGMYVRAVLSQGVAPSGILIPQTAVNRDPKGGASVMLVGAKGPEPRPITLGQTVGDKWLVTSGLNAGDKVIVEGLMKVRPGAPIKAVPAGAAPAAQAQR
GC_00000221	Caulobacter vibrioides CB15	18	20	2	0	0.786463	0.914344	0.845596	M00718	Multidrug resistance, efflux pump MexAB-OprM	M00718	Signature modules; Gene set; Drug resistance			COG0845	Multidrug efflux pump subunit AcrA (membrane-fusion protein) (AcrA) (PDB:1T5E)	M|V	Cell wall/membrane/envelope biogenesis|Defense mechanisms	K03585	membrane fusion protein, multidrug efflux system	MHF---QRSVAA-TTVGLAAIALTLSACGQKPG-GGMGMGMGGPTEVGYIVAQSQSVGLSTELAGRTSAYLVSEVRPQVSGVIQKRLFEEGAVVRAGQPLYQIDPATYQAAYNSAAAALAQAQAQATAAKLKADRYKALVETGAVSRQDNDDAQAAALQTAAAVGVQKAALDSARINLNYARVTAPISGRIGKSSVTAGALVTANQATALATVQDLSKVYVDLTQTSAELLKLQAQFASGK--VGRSGSAQVTLKLEDGSTYPIPGRLEFSDITVDPGTGAVGLRAVFDNPKGVLLPGMYVRAVLSQGVAPSGILIPQTAVNRDPKGGATVMLVGAKGP-EPRPVTLGQTVGDKWLVTSGLNAGDKVIVEGLMKVRPGAPIKAVPAGAAP-AAQ----AQR---------------\	MHFQRSVAATTVGLAAIALTLSACGQKPGGGMGMGMGGPTEVGYIVAQSQSVGLSTELAGRTSAYLVSEVRPQVSGVIQKRLFEEGAVVRAGQPLYQIDPATYQAAYNSAAAALAQAQAQATAAKLKADRYKALVETGAVSRQDNDDAQAAALQTAAAVGVQKAALDSARINLNYARVTAPISGRIGKSSVTAGALVTANQATALATVQDLSKVYVDLTQTSAELLKLQAQFASGKVGRSGSAQVTLKLEDGSTYPIPGRLEFSDITVDPGTGAVGLRAVFDNPKGVLLPGMYVRAVLSQGVAPSGILIPQTAVNRDPKGGATVMLVGAKGPEPRPVTLGQTVGDKWLVTSGLNAGDKVIVEGLMKVRPGAPIKAVPAGAAPAAQAQR
GC_00000221	Caulobacter vibrioides CB2	18	20	2	0	0.786463	0.914344	0.845596	M00718	Multidrug resistance, efflux pump MexAB-OprM	M00718	Signature modules; Gene set; Drug resistance			COG0845	Multidrug efflux pump subunit AcrA (membrane-fusion protein) (AcrA) (PDB:1T5E)	M|V	Cell wall/membrane/envelope biogenesis|Defense mechanisms	K03585	membrane fusion protein, multidrug efflux system	MHF---QRSVAA-TTVGLAAIALTLSACGQKPG-GGMGMGMGGPTEVGYIVAQSQSVGLSTELAGRTSAYLVSEVRPQVSGVIQKRLFEEGAVVRAGQPLYQIDPATYQAAYNSAAAALAQAQAQATAAKLKADRYKALVETGAVSRQDNDDAQAAALQTAAAVGVQKAALDSARINLNYARVTAPISGRIGKSSVTAGALVTANQANALATVQDLSKVYVDLTQTSAELLKLQAQFASGK--VGRSGSAQVTLKLEDGSTYPIPGRLEFSDITVDPGTGAVGLRAVFDNPKGVLLPGMYVRAVLSQGVAPSGILIPQTAVNRDPKGGATVMLVGAKGP-EPRPVTLGQTVGDKWLVTSGLNAGDKVIVEGLMKVRPGAPIKAVPAGAAP-AAQ----AQR---------------\	MHFQRSVAATTVGLAAIALTLSACGQKPGGGMGMGMGGPTEVGYIVAQSQSVGLSTELAGRTSAYLVSEVRPQVSGVIQKRLFEEGAVVRAGQPLYQIDPATYQAAYNSAAAALAQAQAQATAAKLKADRYKALVETGAVSRQDNDDAQAAALQTAAAVGVQKAALDSARINLNYARVTAPISGRIGKSSVTAGALVTANQANALATVQDLSKVYVDLTQTSAELLKLQAQFASGKVGRSGSAQVTLKLEDGSTYPIPGRLEFSDITVDPGTGAVGLRAVFDNPKGVLLPGMYVRAVLSQGVAPSGILIPQTAVNRDPKGGATVMLVGAKGPEPRPVTLGQTVGDKWLVTSGLNAGDKVIVEGLMKVRPGAPIKAVPAGAAPAAQAQR
GC_00000221	Caulobacter flavus RHGG3	18	20	2	0	0.786463	0.914344	0.845596	M00718	Multidrug resistance, efflux pump MexAB-OprM	M00718	Signature modules; Gene set; Drug resistance			COG0845	Multidrug efflux pump subunit AcrA (membrane-fusion protein) (AcrA) (PDB:1T5E)	M|V	Cell wall/membrane/envelope biogenesis|Defense mechanisms	K03585	membrane fusion protein, multidrug efflux system	MAI---KRPLAA-SAVLLAAVSLTLAACGQGKGGAAGGMGAGGPTPVGVVVVKTEPVTLTSELQGRTSAYLVSEVRPQVGGIVKARLFQEGGYVRAGQPLYQIEPATFQAAVNSAQAGLAQAQATYTAAKLKADRYKELVAVNAVSKQDNDDAQAAAQQASANVAAQKAALDTARINLGWTRVVAPISGRIGKSSVTPGALVTASQTNALATIQNLDKIYVDLTQSSAELLQLQRDLAGGQ--LGRSGSAQVSLKLEDGSTYPTQGRLEFSDVTVDQTTGSFGLRATFDNPNGTLLPGMYVRATLGKGVASNGVLIPQAGVSRDPKGNATVTVVGAKGLAEIRPITVGQTVGDKWLVTSGLKVGDQVIVEGLQKVRPGAPVKPA-------VIT----AQR---------------\	MAIKRPLAASAVLLAAVSLTLAACGQGKGGAAGGMGAGGPTPVGVVVVKTEPVTLTSELQGRTSAYLVSEVRPQVGGIVKARLFQEGGYVRAGQPLYQIEPATFQAAVNSAQAGLAQAQATYTAAKLKADRYKELVAVNAVSKQDNDDAQAAAQQASANVAAQKAALDTARINLGWTRVVAPISGRIGKSSVTPGALVTASQTNALATIQNLDKIYVDLTQSSAELLQLQRDLAGGQLGRSGSAQVSLKLEDGSTYPTQGRLEFSDVTVDQTTGSFGLRATFDNPNGTLLPGMYVRATLGKGVASNGVLIPQAGVSRDPKGNATVTVVGAKGLAEIRPITVGQTVGDKWLVTSGLKVGDQVIVEGLQKVRPGAPVKPAVITAQR
GC_00000221	Caulobacter sp. FWC26	18	20	2	0	0.786463	0.914344	0.845596	M00718	Multidrug resistance, efflux pump MexAB-OprM	M00718	Signature modules; Gene set; Drug resistance			COG0845	Multidrug efflux pump subunit AcrA (membrane-fusion protein) (AcrA) (PDB:1T5E)	M|V	Cell wall/membrane/envelope biogenesis|Defense mechanisms	K03585	membrane fusion protein, multidrug efflux system	MHF---QRSVAA-TTVGLAAIALTLTACGQKPG-GGGGMGMGGPTEVGYIVVQSQPVGLTTELAGRTSAYLVSEVRPQVSGVIKARLFEEGSVVRAGQSLYQIDPATYQAAYNSAAAALAQAQAQATAAKLKADRYKALVETGAVSKQDNDDAQAAALQTAAAVGVQKAALDTARINLNYTRVAAPISGRIGKSSVTPGALVTASQAAPLATVQDLSKVYVDLTQTSAELLKLKQQFASGK--LGKTNSAQVTLKLEDGSTYPIPGRLEFSDVTVDAGTGSVTLRAVFPNPNGALLPGMYVRATLGQGVAPSGVLIPQTAVNRDPKGGATVMLVGAKGP-EPRPITLGQTIGDKWLVTSGLNVGDKVIVEGLMKVRPGAPIKAVPAGAAP-AAQ----AQR---------------\	MHFQRSVAATTVGLAAIALTLTACGQKPGGGGGMGMGGPTEVGYIVVQSQPVGLTTELAGRTSAYLVSEVRPQVSGVIKARLFEEGSVVRAGQSLYQIDPATYQAAYNSAAAALAQAQAQATAAKLKADRYKALVETGAVSKQDNDDAQAAALQTAAAVGVQKAALDTARINLNYTRVAAPISGRIGKSSVTPGALVTASQAAPLATVQDLSKVYVDLTQTSAELLKLKQQFASGKLGKTNSAQVTLKLEDGSTYPIPGRLEFSDVTVDAGTGSVTLRAVFPNPNGALLPGMYVRATLGQGVAPSGVLIPQTAVNRDPKGGATVMLVGAKGPEPRPITLGQTIGDKWLVTSGLNVGDKVIVEGLMKVRPGAPIKAVPAGAAPAAQAQR
GC_00000221	Caulobacter soli Ji-3-8	18	20	2	0	0.786463	0.914344	0.845596	M00718	Multidrug resistance, efflux pump MexAB-OprM	M00718	Signature modules; Gene set; Drug resistance			COG0845	Multidrug efflux pump subunit AcrA (membrane-fusion protein) (AcrA) (PDB:1T5E)	M|V	Cell wall/membrane/envelope biogenesis|Defense mechanisms	K03585	membrane fusion protein, multidrug efflux system	MSF---DRSRAALSAASLAAIALTLAACGQGKG-AAGGMGPGGPTPVGVIVAKTEPVTLTSELTGRTSAYLVSEVRPQVGGIIKARLFQEGGYVRAGQPLYQIDPATYQAAYNSAAAGLAQAQATATAAKLKADRYKGLVEINAVSKQDNDDAQAASLQAAANVAAQKAAVDSARINLGYTKVLAPISGRVGKSSVTPGALVTASQATALATVQDLSKIYVDLTQSSAEMLKLQAAFNSGK--LGRSGSTQVTLKLEDGSTYPIPGRLEFSDVTVDPTTGSVGLRATFDNPNGVLLPGLYVRAVLGAGVANSGMLIPQPAVSRDPKGNATVMVVGAKGAAEPRQIVAAQTVGDKWLVTSGLNPGDQVIVEGLQKVRPGAPVKPAVITATA-AAQ----------------------\	MSFDRSRAALSAASLAAIALTLAACGQGKGAAGGMGPGGPTPVGVIVAKTEPVTLTSELTGRTSAYLVSEVRPQVGGIIKARLFQEGGYVRAGQPLYQIDPATYQAAYNSAAAGLAQAQATATAAKLKADRYKGLVEINAVSKQDNDDAQAASLQAAANVAAQKAAVDSARINLGYTKVLAPISGRVGKSSVTPGALVTASQATALATVQDLSKIYVDLTQSSAEMLKLQAAFNSGKLGRSGSTQVTLKLEDGSTYPIPGRLEFSDVTVDPTTGSVGLRATFDNPNGVLLPGLYVRAVLGAGVANSGMLIPQPAVSRDPKGNATVMVVGAKGAAEPRQIVAAQTVGDKWLVTSGLNPGDQVIVEGLQKVRPGAPVKPAVITATAAAQ
GC_00000221	Caulobacter sp. K31	18	20	2	0	0.786463	0.914344	0.845596	M00718	Multidrug resistance, efflux pump MexAB-OprM	M00718	Signature modules; Gene set; Drug resistance			COG0845	Multidrug efflux pump subunit AcrA (membrane-fusion protein) (AcrA) (PDB:1T5E)	M|V	Cell wall/membrane/envelope biogenesis|Defense mechanisms	K03585	membrane fusion protein, multidrug efflux system	MSV---NRSRAA----TLAAIALTLAACGQGKGAAGGGMGQGGPTPVGVIVAKTESVTLTSELTGRTSAHLVSEVRPQVNGIVKARLFQEGGYVRAGQPLYQIDPATYQAAYNSAAAGLAQAQAAATAARLKAERYKGLVEINAVSKQDNDDAQAAALQAAANVAAQKAAVDAARINLGYTKVLAPISGRIGKSAVTPGALVTASQANALATVQDLSTIYVDLTQSSADLLKLQAAMNSGQ--LGRSGSAQVTLKLEDGSTYPISGRLEFSDVTVDPTTGSVGLRATFNNPNGVLLPGMYVRAILGKGVANGGMLIPQAAVSRDPKGAATVMVVGAKGAAEVRQIVTTQTVGDKWLVTSGLNPGDQVIVEGLQKVRPGAPVKAAVI-----TAQ----AQR---------------\	MSVNRSRAATLAAIALTLAACGQGKGAAGGGMGQGGPTPVGVIVAKTESVTLTSELTGRTSAHLVSEVRPQVNGIVKARLFQEGGYVRAGQPLYQIDPATYQAAYNSAAAGLAQAQAAATAARLKAERYKGLVEINAVSKQDNDDAQAAALQAAANVAAQKAAVDAARINLGYTKVLAPISGRIGKSAVTPGALVTASQANALATVQDLSTIYVDLTQSSADLLKLQAAMNSGQLGRSGSAQVTLKLEDGSTYPISGRLEFSDVTVDPTTGSVGLRATFNNPNGVLLPGMYVRAILGKGVANGGMLIPQAAVSRDPKGAATVMVVGAKGAAEVRQIVTTQTVGDKWLVTSGLNPGDQVIVEGLQKVRPGAPVKAAVITAQAQR
GC_00000221	Caulobacter sp. K31	18	20	2	0	0.786463	0.914344	0.845596	M00718	Multidrug resistance, efflux pump MexAB-OprM	M00718	Signature modules; Gene set; Drug resistance			COG0845	Multidrug efflux pump subunit AcrA (membrane-fusion protein) (AcrA) (PDB:1T5E)	M|V	Cell wall/membrane/envelope biogenesis|Defense mechanisms	K03585	membrane fusion protein, multidrug efflux system	MNFALRSNEGAGLRIAAAVAISVGLAACGAKPQ---AGADPNAPTPVGVVVVKTEPVTLTNELQGRTSAYLVSEVRPQVGGVIKARLFEEGGYVRAGQPLYQIEPATFQAAVNSAQAGLAQAQATYTAAKLKADRFKELVTVNAVSKQDNDDAQAAAQQAAANVAAQKAALETAQINLGWTRVVAPISGRIGKSSVTPGALVTASQAGALATIQNLDKIYVDLTQSSAELIQLQRQFAGGQ--LGRTGSTLVDLKLEDGSAYPVRGRLAFSDVTVDQATGSFGLRATFDNPGNALLPGMYVRATLGKGVASNGILIPQPGVTRDPKGNATVTVVGAKSVAEVRPITVGQTIGDKWLVTSGLKAGDQVIVEGLQKVRPGAPVKAA-------IVT----AKR---------------\	MNFALRSNEGAGLRIAAAVAISVGLAACGAKPQAGADPNAPTPVGVVVVKTEPVTLTNELQGRTSAYLVSEVRPQVGGVIKARLFEEGGYVRAGQPLYQIEPATFQAAVNSAQAGLAQAQATYTAAKLKADRFKELVTVNAVSKQDNDDAQAAAQQAAANVAAQKAALETAQINLGWTRVVAPISGRIGKSSVTPGALVTASQAGALATIQNLDKIYVDLTQSSAELIQLQRQFAGGQLGRTGSTLVDLKLEDGSAYPVRGRLAFSDVTVDQATGSFGLRATFDNPGNALLPGMYVRATLGKGVASNGILIPQPGVTRDPKGNATVTVVGAKSVAEVRPITVGQTIGDKWLVTSGLKAGDQVIVEGLQKVRPGAPVKAAIVTAKR
GC_00000221	Caulobacter rhizosphaerae KCTC 52515	18	20	2	0	0.786463	0.914344	0.845596	M00718	Multidrug resistance, efflux pump MexAB-OprM	M00718	Signature modules; Gene set; Drug resistance			COG0845	Multidrug efflux pump subunit AcrA (membrane-fusion protein) (AcrA) (PDB:1T5E)	M|V	Cell wall/membrane/envelope biogenesis|Defense mechanisms	K03585	membrane fusion protein, multidrug efflux system	MSF---DRSRAALSAASLAAIALTLAACGQAKGGPGGGMGPGGPTPVGVVVAKTEPVTLTSELTGRTSAYLVSEVRPQVGGIVKARLFQEGGYVRAGQPLYQIDPATFQAAYNSAAAGLAQAQATATAAKLKADRYKELVAINAVSKQDNDDAQAASLQAVANVAAQKAALESARINLGWTRVVSPISGRIGKSSVTPGALVTASQATALATVQDLSKIYVDLTQSSAEMLKLQAALNSGQ--LGRSGSAQVTLKLEDGSTYPIAGRLEFSDVTVDPTTGSVGLRATFDNPNGVLLPGMYVRAVLGKGVASDGMLIPQAAVSRDPKGNATVMVVGAKGAAEPRQIVTTQTVGDKWLVTSGLKPGDQVIVEGLQKVRPGAPVKPAVITA---SAP----AAQ---------------\	MSFDRSRAALSAASLAAIALTLAACGQAKGGPGGGMGPGGPTPVGVVVAKTEPVTLTSELTGRTSAYLVSEVRPQVGGIVKARLFQEGGYVRAGQPLYQIDPATFQAAYNSAAAGLAQAQATATAAKLKADRYKELVAINAVSKQDNDDAQAASLQAVANVAAQKAALESARINLGWTRVVSPISGRIGKSSVTPGALVTASQATALATVQDLSKIYVDLTQSSAEMLKLQAALNSGQLGRSGSAQVTLKLEDGSTYPIAGRLEFSDVTVDPTTGSVGLRATFDNPNGVLLPGMYVRAVLGKGVASDGMLIPQAAVSRDPKGNATVMVVGAKGAAEPRQIVTTQTVGDKWLVTSGLKPGDQVIVEGLQKVRPGAPVKPAVITASAPAAQ
GC_00000221	Caulobacter mirabilis FWC38	18	20	2	0	0.786463	0.914344	0.845596	M00718	Multidrug resistance, efflux pump MexAB-OprM	M00718	Signature modules; Gene set; Drug resistance			COG0845	Multidrug efflux pump subunit AcrA (membrane-fusion protein) (AcrA) (PDB:1T5E)	M|V	Cell wall/membrane/envelope biogenesis|Defense mechanisms	K03585	membrane fusion protein, multidrug efflux system	------MKIPAA---AVLVATAVLASGCGQKKP----QMNM-GPVEVGVVTLAAQSVPLETELQGRTVAYQSSEVRPQVSGIIKSLLFKEGGEVRAGQPLYQIDPAPYQASLAQARASLANAEAAVAAAKAKADRYAGLVGMEAVSKQDADDATAAYKQATANVALQRAAVQTAQINLGYTRVNAPISGRIGKSNFTVGALVTASQADPLASIQRMDPIYVDLSQSAADLLKLRSRLASGG--V-MPNSAPVRLKLEDGSDYPATGVLQFTEVTVDPNTGTVTLRAAFPNASGVLLPGMFVRAFISQAEAPNAILAPQQGIARDPKGGATALVVGAGNKVETRTVVVDRVVGDKWLVASGLKAGDRLIVEGTAKAKPGATVKPVAAGSPP-AAP----AGAPAGKKG---------\	MKIPAAAVLVATAVLASGCGQKKPQMNMGPVEVGVVTLAAQSVPLETELQGRTVAYQSSEVRPQVSGIIKSLLFKEGGEVRAGQPLYQIDPAPYQASLAQARASLANAEAAVAAAKAKADRYAGLVGMEAVSKQDADDATAAYKQATANVALQRAAVQTAQINLGYTRVNAPISGRIGKSNFTVGALVTASQADPLASIQRMDPIYVDLSQSAADLLKLRSRLASGGVMPNSAPVRLKLEDGSDYPATGVLQFTEVTVDPNTGTVTLRAAFPNASGVLLPGMFVRAFISQAEAPNAILAPQQGIARDPKGGATALVVGAGNKVETRTVVVDRVVGDKWLVASGLKAGDRLIVEGTAKAKPGATVKPVAAGSPPAAPAGAPAGKKG
GC_00000221	Caulobacter vibrioides NA1000	18	20	2	0	0.786463	0.914344	0.845596	M00718	Multidrug resistance, efflux pump MexAB-OprM	M00718	Signature modules; Gene set; Drug resistance			COG0845	Multidrug efflux pump subunit AcrA (membrane-fusion protein) (AcrA) (PDB:1T5E)	M|V	Cell wall/membrane/envelope biogenesis|Defense mechanisms	K03585	membrane fusion protein, multidrug efflux system	MHF---QRSVAA-TTVGLAAIALTLSACGQKPG-GGMGMGMGGPTEVGYIVAQSQSVGLSTELAGRTSAYLVSEVRPQVSGVIQKRLFEEGAVVRAGQPLYQIDPATYQAAYNSAAAALAQAQAQATAAKLKADRYKALVETGAVSRQDNDDAQAAALQTAAAVGVQKAALDSARINLNYARVTAPISGRIGKSSVTAGALVTANQATALATVQDLSKVYVDLTQTSAELLKLQAQFASGK--VGRSGSAQVTLKLEDGSTYPIPGRLEFSDITVDPGTGAVGLRAVFDNPKGVLLPGMYVRAVLSQGVAPSGILIPQTAVNRDPKGGATVMLVGAKGP-EPRPVTLGQTVGDKWLVTSGLNAGDKVIVEGLMKVRPGAPIKAVPAGAAP-AAQ----AQR---------------\	MHFQRSVAATTVGLAAIALTLSACGQKPGGGMGMGMGGPTEVGYIVAQSQSVGLSTELAGRTSAYLVSEVRPQVSGVIQKRLFEEGAVVRAGQPLYQIDPATYQAAYNSAAAALAQAQAQATAAKLKADRYKALVETGAVSRQDNDDAQAAALQTAAAVGVQKAALDSARINLNYARVTAPISGRIGKSSVTAGALVTANQATALATVQDLSKVYVDLTQTSAELLKLQAQFASGKVGRSGSAQVTLKLEDGSTYPIPGRLEFSDITVDPGTGAVGLRAVFDNPKGVLLPGMYVRAVLSQGVAPSGILIPQTAVNRDPKGGATVMLVGAKGPEPRPVTLGQTVGDKWLVTSGLNAGDKVIVEGLMKVRPGAPIKAVPAGAAPAAQAQR
GC_00000221	Caulobacter vibrioides OR37	18	20	2	0	0.786463	0.914344	0.845596	M00718	Multidrug resistance, efflux pump MexAB-OprM	M00718	Signature modules; Gene set; Drug resistance			COG0845	Multidrug efflux pump subunit AcrA (membrane-fusion protein) (AcrA) (PDB:1T5E)	M|V	Cell wall/membrane/envelope biogenesis|Defense mechanisms	K03585	membrane fusion protein, multidrug efflux system	MQF---QRSAVT-TAVGLAAIALTLAACGKGQGAGGAGMGMGGPAEVGYIVVQPQSVGLTTELAGRTSAYLVSDVRPQVGGVIKSRLFQEGSIVHAGQSLYQIDPATYQATYNSAVAALAQAQAQATSAKLKADRYRTLVETGAVSKQDNDDAQAAALQTAAAVAVQKAAVDNARINLNYTKVAAPISGRIGKSSVTPGALVTASQATALATVQDLSKIYVDVTQTSAELLKLKEQFASGK--LGKAGSTSVSLKLEDGSTYPLAGSLEFSDITVDPGTGAVGLRAVFPNPNGALLPGMYVHAVLTQGVASGGVLVPQTAIQRDPKGNAMVSVVGAQGA-EPRPVTLGQTVGDKWLVTGGLKPGDKVITEGLQKLRPGVPIKPVPAGSAP-AAQTAPSAKR---------------\	MQFQRSAVTTAVGLAAIALTLAACGKGQGAGGAGMGMGGPAEVGYIVVQPQSVGLTTELAGRTSAYLVSDVRPQVGGVIKSRLFQEGSIVHAGQSLYQIDPATYQATYNSAVAALAQAQAQATSAKLKADRYRTLVETGAVSKQDNDDAQAAALQTAAAVAVQKAAVDNARINLNYTKVAAPISGRIGKSSVTPGALVTASQATALATVQDLSKIYVDVTQTSAELLKLKEQFASGKLGKAGSTSVSLKLEDGSTYPLAGSLEFSDITVDPGTGAVGLRAVFPNPNGALLPGMYVHAVLTQGVASGGVLVPQTAIQRDPKGNAMVSVVGAQGAEPRPVTLGQTVGDKWLVTGGLKPGDKVITEGLQKLRPGVPIKPVPAGSAPAAQTAPSAKR
GC_00000221	Caulobacter vibrioides OR37	18	20	2	0	0.786463	0.914344	0.845596	M00718	Multidrug resistance, efflux pump MexAB-OprM	M00718	Signature modules; Gene set; Drug resistance			COG0845	Multidrug efflux pump subunit AcrA (membrane-fusion protein) (AcrA) (PDB:1T5E)	M|V	Cell wall/membrane/envelope biogenesis|Defense mechanisms	K03585	membrane fusion protein, multidrug efflux system	---------------------MTALAACAPKGDAKKGGPGK-GPTTVGYIVVQPTGVPLTTELTGRAVAYQSSEVRPQISGVIEKRLFTEGAFVKQGQPLYQIDPSLYRASVNQAQADVDNARANREAADALAERYKPLVAIEAVSKQDYTNAVASARQAGAALAQKQAALETAKINLRFTTVPAPISGRIGRSLYTVGALVSANQANPLATIQQLDPMYVDIQQSSADMLALRRALAAGG---ATPASAKVSLTLEDGSDYGQTGVVEFSEVVVDPSTGTVTLRARMPNPRGLLLPGMFVRARFAQAVDNSAFLVPQSAVSRDPKGNATVFVVGQNNTAEARKIVASRTQDSFWVVTKGLNPGDKIITQGLGKIKPHAPIKPVPADAPQ-KIK----PRKDGDGKGGEKSGAKGG\	MTALAACAPKGDAKKGGPGKGPTTVGYIVVQPTGVPLTTELTGRAVAYQSSEVRPQISGVIEKRLFTEGAFVKQGQPLYQIDPSLYRASVNQAQADVDNARANREAADALAERYKPLVAIEAVSKQDYTNAVASARQAGAALAQKQAALETAKINLRFTTVPAPISGRIGRSLYTVGALVSANQANPLATIQQLDPMYVDIQQSSADMLALRRALAAGGATPASAKVSLTLEDGSDYGQTGVVEFSEVVVDPSTGTVTLRARMPNPRGLLLPGMFVRARFAQAVDNSAFLVPQSAVSRDPKGNATVFVVGQNNTAEARKIVASRTQDSFWVVTKGLNPGDKIITQGLGKIKPHAPIKPVPADAPQKIKPRKDGDGKGGEKSGAKGG
GC_00000221	Caulobacter sp. S6	18	20	2	0	0.786463	0.914344	0.845596	M00718	Multidrug resistance, efflux pump MexAB-OprM	M00718	Signature modules; Gene set; Drug resistance			COG0845	Multidrug efflux pump subunit AcrA (membrane-fusion protein) (AcrA) (PDB:1T5E)	M|V	Cell wall/membrane/envelope biogenesis|Defense mechanisms	K03585	membrane fusion protein, multidrug efflux system	----------------------------------------------MGVVTLKTEAVTLTSELPGRTAPYEISDVRPQVGGIVIDRPFTEGAEVKAGQVLYRIDPAPFRAAYDQAKAQLASAEANLTTTRLKAERYADLVKINGVGKQDYDDAEAAFRQAAAAVEQQRAAAETAKINLAWSTIRAPITGRIGPSAITEGALVTPGQATALATIQRLDPIYVDVTQSAAEVLKLRRAVAAGQRDAKSAASVAVRLKLEDGSDYPLEGRLQFTDVTVDQATGAVTLRALFPNPGGLLLPGMYVRAEVAQGTAPQALLAPQQGISRDEKGLPIAMVVDAQGRAQQRSVQTDGAVGNQWLILGGLKAGDRLIVEGLQKVKPGEPVHVAQANLA---------LTR---------------\	MGVVTLKTEAVTLTSELPGRTAPYEISDVRPQVGGIVIDRPFTEGAEVKAGQVLYRIDPAPFRAAYDQAKAQLASAEANLTTTRLKAERYADLVKINGVGKQDYDDAEAAFRQAAAAVEQQRAAAETAKINLAWSTIRAPITGRIGPSAITEGALVTPGQATALATIQRLDPIYVDVTQSAAEVLKLRRAVAAGQRDAKSAASVAVRLKLEDGSDYPLEGRLQFTDVTVDQATGAVTLRALFPNPGGLLLPGMYVRAEVAQGTAPQALLAPQQGISRDEKGLPIAMVVDAQGRAQQRSVQTDGAVGNQWLILGGLKAGDRLIVEGLQKVKPGEPVHVAQANLALTR
GC_00000221	Caulobacter segnis ATCC21756	18	20	2	0	0.786463	0.914344	0.845596	M00718	Multidrug resistance, efflux pump MexAB-OprM	M00718	Signature modules; Gene set; Drug resistance			COG0845	Multidrug efflux pump subunit AcrA (membrane-fusion protein) (AcrA) (PDB:1T5E)	M|V	Cell wall/membrane/envelope biogenesis|Defense mechanisms	K03585	membrane fusion protein, multidrug efflux system	MYV---KRTAAI-SAVGLAAIALTLSACGQK---GDAGAGMGGATEVGYVVAQSQSVGLTTELSGRTSAFLVSEVRPQVGGVIKARLFEEGSIVKAGQSLYQIDPATYQATYNSAAASLAQAQATALAAKLKADRYKALVESGAVSKQDNDDAQATAAQTAAAVAVQKAALDTARINLNYTKVASPISGRIGKSAVTPGALVTASQATPLATVQDLSKIYVDLTQTSAELLKLKQQFASGK--LGRTNSATVTLKLEDGSTYPTPGTLEFSDVTVDAGTGSVTLRAVFPNPNGVLLPGMYVRASLTQGVASGGILIPQTAVSRDPKGAATVTLVGAKGP-EPRPVTLGQTIGDKWLVTSGLQPGDKVIVEGLQKVRPGAPIKAVPAGSAP-AAQ----AQR---------------\	MYVKRTAAISAVGLAAIALTLSACGQKGDAGAGMGGATEVGYVVAQSQSVGLTTELSGRTSAFLVSEVRPQVGGVIKARLFEEGSIVKAGQSLYQIDPATYQATYNSAAASLAQAQATALAAKLKADRYKALVESGAVSKQDNDDAQATAAQTAAAVAVQKAALDTARINLNYTKVASPISGRIGKSAVTPGALVTASQATPLATVQDLSKIYVDLTQTSAELLKLKQQFASGKLGRTNSATVTLKLEDGSTYPTPGTLEFSDVTVDAGTGSVTLRAVFPNPNGVLLPGMYVRASLTQGVASGGILIPQTAVSRDPKGAATVTLVGAKGPEPRPVTLGQTIGDKWLVTSGLQPGDKVIVEGLQKVRPGAPIKAVPAGSAPAAQAQR
GC_00000221	Caulobacter segnis CBR1	18	20	2	0	0.786463	0.914344	0.845596	M00718	Multidrug resistance, efflux pump MexAB-OprM	M00718	Signature modules; Gene set; Drug resistance			COG0845	Multidrug efflux pump subunit AcrA (membrane-fusion protein) (AcrA) (PDB:1T5E)	M|V	Cell wall/membrane/envelope biogenesis|Defense mechanisms	K03585	membrane fusion protein, multidrug efflux system	MHF---QRSAAI-GAVGLAAIALTLAACGQK---GGAGMGAGGPTEVGYVVAQAQPVGLTTELAGRTSAYLVSEVRPQVGGVIKARLFQEGSIVQAGQSLYQIDPATYQASVNSAAAALAQAQAQATAAKLKADRYKTLVETGAVSKQDNDDAQASAAQTAAAVAVQKAALDSARINLNWTKVAAPITGRIGKSSVTPGALVTASQATALATVQDLSKIYVDLTQTSAELLKLQQQFASGK--IGRSGSAQVTLKLEDGSTYPVPGRLEFSDISVDPGTGSVTLRAIFDNPNGTLLPGMYVRAVLSQGVASSGILIPQGAVQRDPKGAAMVTVINAKGATEARPITLGQTQGDKWLVTSGLAAGDKVVTEGLLKLRPGAPIKPVPAGSTTPAAQ----AQR---------------\	MHFQRSAAIGAVGLAAIALTLAACGQKGGAGMGAGGPTEVGYVVAQAQPVGLTTELAGRTSAYLVSEVRPQVGGVIKARLFQEGSIVQAGQSLYQIDPATYQASVNSAAAALAQAQAQATAAKLKADRYKTLVETGAVSKQDNDDAQASAAQTAAAVAVQKAALDSARINLNWTKVAAPITGRIGKSSVTPGALVTASQATALATVQDLSKIYVDLTQTSAELLKLQQQFASGKIGRSGSAQVTLKLEDGSTYPVPGRLEFSDISVDPGTGSVTLRAIFDNPNGTLLPGMYVRAVLSQGVASSGILIPQGAVQRDPKGAAMVTVINAKGATEARPITLGQTQGDKWLVTSGLAAGDKVVTEGLLKLRPGAPIKPVPAGSTTPAAQAQR
GC_00000221	Caulobacter segnis RL271	18	20	2	0	0.786463	0.914344	0.845596	M00718	Multidrug resistance, efflux pump MexAB-OprM	M00718	Signature modules; Gene set; Drug resistance			COG0845	Multidrug efflux pump subunit AcrA (membrane-fusion protein) (AcrA) (PDB:1T5E)	M|V	Cell wall/membrane/envelope biogenesis|Defense mechanisms	K03585	membrane fusion protein, multidrug efflux system	MHF---QRSAAI-GAVGLAAIALTLSACGQK---GG-GMGMGGPTEIGYVVAQTQPVGLTTELAGRTSAYLVSEVRPQVGGVIKARLFQEGSIVHAGQSLYQIDPATYQASVNSAAAALAQAQAQATAAKLKADRYKGLVATGAVSKQDNDDAQAAAAQTAAAVAVQKAALDSARINLNWTKVAAPITGRIGKSSVTPGALVTASQATALATVQDLSKIYVDLTQTSAELLKLQQQFASGK--IGRSGSAQVTLKLEDGSTYSVPGRLEFSDISVDPGTGSVTLRAIFDNPNGTLLPGMYVRAVLSQGVASSGILIPQSAVQRDPKGAAMVTVINAKGAAEPRPVTLGQTQGDKWLVTSGLAAGDKVVTEGLLKLRPGAPIKPVPAGSAAPAAQ----AQR---------------\	MHFQRSAAIGAVGLAAIALTLSACGQKGGGMGMGGPTEIGYVVAQTQPVGLTTELAGRTSAYLVSEVRPQVGGVIKARLFQEGSIVHAGQSLYQIDPATYQASVNSAAAALAQAQAQATAAKLKADRYKGLVATGAVSKQDNDDAQAAAAQTAAAVAVQKAALDSARINLNWTKVAAPITGRIGKSSVTPGALVTASQATALATVQDLSKIYVDLTQTSAELLKLQQQFASGKIGRSGSAQVTLKLEDGSTYSVPGRLEFSDISVDPGTGSVTLRAIFDNPNGTLLPGMYVRAVLSQGVASSGILIPQSAVQRDPKGAAMVTVINAKGAAEPRPVTLGQTQGDKWLVTSGLAAGDKVVTEGLLKLRPGAPIKPVPAGSAAPAAQAQR
GC_00000221	Caulobacter sp. X	18	20	2	0	0.786463	0.914344	0.845596	M00718	Multidrug resistance, efflux pump MexAB-OprM	M00718	Signature modules; Gene set; Drug resistance			COG0845	Multidrug efflux pump subunit AcrA (membrane-fusion protein) (AcrA) (PDB:1T5E)	M|V	Cell wall/membrane/envelope biogenesis|Defense mechanisms	K03585	membrane fusion protein, multidrug efflux system	MHF---QRTAAT-TAVGLAAIALTLAACGQK-G-GAAGMGMGGPTEVGYIVAQSQTVGLTTELSGRTSAFLVSDVRPQVGGVIKARLFEEGAIVHAGQSLYQIDPATYQATYNSAAASLAQAQAQALSAKLKADRYKTLVESGAVSKQDNDDAQAAAAQTAAAVAVQKAALDTARINLNYTKVAAPITGRIGKSAVTPGALVTANQATALATVQDLSKIYVDLTQTSAELLKLKQQFASGK--LGRTNSATVTLKLEDGSTYPTPGTLEFSDVTVDPGTGSVTLRAVFPNPNGVLLPGMYVRAALSQGVASGGILVPQTAISRDPKGGATVTLVGAKGP-ETRPVTLGQTVGDKWLITSGLQPGDKVIVEGLQKVRPGAPIKAVPAGSAPAAAQ----AQR---------------\	MHFQRTAATTAVGLAAIALTLAACGQKGGAAGMGMGGPTEVGYIVAQSQTVGLTTELSGRTSAFLVSDVRPQVGGVIKARLFEEGAIVHAGQSLYQIDPATYQATYNSAAASLAQAQAQALSAKLKADRYKTLVESGAVSKQDNDDAQAAAAQTAAAVAVQKAALDTARINLNYTKVAAPITGRIGKSAVTPGALVTANQATALATVQDLSKIYVDLTQTSAELLKLKQQFASGKLGRTNSATVTLKLEDGSTYPTPGTLEFSDVTVDPGTGSVTLRAVFPNPNGVLLPGMYVRAALSQGVASGGILVPQTAISRDPKGGATVTLVGAKGPETRPVTLGQTVGDKWLITSGLQPGDKVIVEGLQKVRPGAPIKAVPAGSAPAAAQAQR
GC_00000222	Caulobacter sp. BP25	19	20	2	0	0.897877	0.981963	0.938039							COG0399	dTDP-4-amino-4,6-dideoxygalactose transaminase (WecE) (PDB:4PIW) (PUBMED:15271350)	M	Cell wall/membrane/envelope biogenesis	K13017	UDP-2-acetamido-2-deoxy-ribo-hexuluronate aminotransferase [EC:2.6.1.98]	MSMP----FIDLAAQQRRIRDKIDAAIAKVLDSGAYVMGPQVREFEAKLAEFGQAKLALSCANGTDAIALPLMAWGVGPGDAVFCPSFTFAATPEVVPWVGATPVFVDVLPDTYNLDRAKLEAAIAGVKAEGKLTPKVVIAVDLFGQPADYPAIKAICDREGLNLIADSAQGFGCTLDGKHPLHWADVATTSFFPAKPLGCYGDGGAVLTNDATLWDLMDSYRVHGKAVGPDLAGKSFDHDPKYLNTRIGMNSRLDTLQAAILIEKLAIFAEEIALRQVVAHRYAEGLKGAVISTPAVIKGGVSVWAQYVIEHSDRDGLAAHLRTQGVPTAVYYPVPMHVQAPYAVFPRGAGGLPVTEAKAETVLALPMHPYLAEADQQKIIDAIRSFGG---\	MSMPFIDLAAQQRRIRDKIDAAIAKVLDSGAYVMGPQVREFEAKLAEFGQAKLALSCANGTDAIALPLMAWGVGPGDAVFCPSFTFAATPEVVPWVGATPVFVDVLPDTYNLDRAKLEAAIAGVKAEGKLTPKVVIAVDLFGQPADYPAIKAICDREGLNLIADSAQGFGCTLDGKHPLHWADVATTSFFPAKPLGCYGDGGAVLTNDATLWDLMDSYRVHGKAVGPDLAGKSFDHDPKYLNTRIGMNSRLDTLQAAILIEKLAIFAEEIALRQVVAHRYAEGLKGAVISTPAVIKGGVSVWAQYVIEHSDRDGLAAHLRTQGVPTAVYYPVPMHVQAPYAVFPRGAGGLPVTEAKAETVLALPMHPYLAEADQQKIIDAIRSFGG
GC_00000222	Caulobacter vibrioides CB1	19	20	2	0	0.897877	0.981963	0.938039							COG0399	dTDP-4-amino-4,6-dideoxygalactose transaminase (WecE) (PDB:4PIW) (PUBMED:15271350)	M	Cell wall/membrane/envelope biogenesis	K13017	UDP-2-acetamido-2-deoxy-ribo-hexuluronate aminotransferase [EC:2.6.1.98]	MSMP----FIDLGAQQRRIRDKIDTAIAKVLDSGAYVMGPQVREFEAQLAAFGQAKLALSCANGTDAIALPLMAWGIGKGDAVFCPSFTFAATPEVVPWVDATPVFVDVLPDTYNLDPAKLEAAIAGVKAEGQLTPKVVIAVDLFGQPADYPAIKAICDREGLKLIADSAQGFGCALNGHHPLHWADVATTSFFPAKPLGCYGDGGAVLTNDATLWDLMDSYRVHGKAVGPDLAGKTFDHDPKYLNTRIGMNSRLDTIQAAILIEKLAIFAEEIALRQVVADRYAAGLKGAVLSTPAVIDGGVSVWAQYVIEHENRDGLAAHLKAQGVPTAVYYPVPMHVQAPYAQFPRGAGGLPVTEAKAETVLALPMHPYLGAEDQQKIIDAIRSFGG---\	MSMPFIDLGAQQRRIRDKIDTAIAKVLDSGAYVMGPQVREFEAQLAAFGQAKLALSCANGTDAIALPLMAWGIGKGDAVFCPSFTFAATPEVVPWVDATPVFVDVLPDTYNLDPAKLEAAIAGVKAEGQLTPKVVIAVDLFGQPADYPAIKAICDREGLKLIADSAQGFGCALNGHHPLHWADVATTSFFPAKPLGCYGDGGAVLTNDATLWDLMDSYRVHGKAVGPDLAGKTFDHDPKYLNTRIGMNSRLDTIQAAILIEKLAIFAEEIALRQVVADRYAAGLKGAVLSTPAVIDGGVSVWAQYVIEHENRDGLAAHLKAQGVPTAVYYPVPMHVQAPYAQFPRGAGGLPVTEAKAETVLALPMHPYLGAEDQQKIIDAIRSFGG
GC_00000222	Caulobacter vibrioides CB13b1a	19	20	2	0	0.897877	0.981963	0.938039							COG0399	dTDP-4-amino-4,6-dideoxygalactose transaminase (WecE) (PDB:4PIW) (PUBMED:15271350)	M	Cell wall/membrane/envelope biogenesis	K13017	UDP-2-acetamido-2-deoxy-ribo-hexuluronate aminotransferase [EC:2.6.1.98]	MSMP----FIDLGAQQRRIRDKIDSAIAKVLDSGAYVMGPQVREFEAQLAAFGQAKLALSCANGTDAIALPLMAWGVGPGDAVFCPSFTFAATPEVVPWVDATPVFVDVLPDTYNLDPAKLEAAIAGVKADCKLTPKVVIAVDLFGQPADYPAIKAICDREGLKLIADSAQGFGCTLNGHHPLHWADVATTSFFPAKPLGCYGDGGAVLTNDATLWDLMDSYRVHGKAVGPDLAGKTFDHDPKYLNTRIGMNSRLDTIQAAILIEKLAIFAEEIELRQVVADRYAAGLQGAVLSTPTVIDGGVSVWAQYVIEHENRDGLAAHLKAHGVPTAVYYPVPMHVQAPYARFPRGAGGLPVTEAKAETVLALPMHPYLGAEDQQKIIDAIRAFAG---\	MSMPFIDLGAQQRRIRDKIDSAIAKVLDSGAYVMGPQVREFEAQLAAFGQAKLALSCANGTDAIALPLMAWGVGPGDAVFCPSFTFAATPEVVPWVDATPVFVDVLPDTYNLDPAKLEAAIAGVKADCKLTPKVVIAVDLFGQPADYPAIKAICDREGLKLIADSAQGFGCTLNGHHPLHWADVATTSFFPAKPLGCYGDGGAVLTNDATLWDLMDSYRVHGKAVGPDLAGKTFDHDPKYLNTRIGMNSRLDTIQAAILIEKLAIFAEEIELRQVVADRYAAGLQGAVLSTPTVIDGGVSVWAQYVIEHENRDGLAAHLKAHGVPTAVYYPVPMHVQAPYARFPRGAGGLPVTEAKAETVLALPMHPYLGAEDQQKIIDAIRAFAG
GC_00000222	Caulobacter vibrioides CB15	19	20	2	0	0.897877	0.981963	0.938039							COG0399	dTDP-4-amino-4,6-dideoxygalactose transaminase (WecE) (PDB:4PIW) (PUBMED:15271350)	M	Cell wall/membrane/envelope biogenesis	K13017	UDP-2-acetamido-2-deoxy-ribo-hexuluronate aminotransferase [EC:2.6.1.98]	MSMP----FIDLGAQQRRIRDKIDTAIAKVLDSGAYVMGPQVREFEAQLAAFGQAKLALSCANGTDAIALPLMAWGIGKGDAVFCPSFTFAATPEVVPWVDATPVFVDVLPDTYNLDPAKLEAAIAGVKAEGQLTPKVVIAVDLFGQPADYPAIKAICDREGLKLIADSAQGFGCALNGHHPLHWADVATTSFFPAKPLGCYGDGGAVLTNDATLWDLMDSYRVHGKAVGPDLAGKTFDHDPKYLNTRIGMNSRLDTIQAAILIEKLAIFAEEIALRQVVADRYAAGLKGAVLSTPAVIDGGVSVWAQYVIEHENRDGLAAHLKAQGVPTAVYYPVPMHVQAPYAQFPRGAGGLPVTEAKAETVLALPMHPYLGAEDQQKIIDAIRSFGG---\	MSMPFIDLGAQQRRIRDKIDTAIAKVLDSGAYVMGPQVREFEAQLAAFGQAKLALSCANGTDAIALPLMAWGIGKGDAVFCPSFTFAATPEVVPWVDATPVFVDVLPDTYNLDPAKLEAAIAGVKAEGQLTPKVVIAVDLFGQPADYPAIKAICDREGLKLIADSAQGFGCALNGHHPLHWADVATTSFFPAKPLGCYGDGGAVLTNDATLWDLMDSYRVHGKAVGPDLAGKTFDHDPKYLNTRIGMNSRLDTIQAAILIEKLAIFAEEIALRQVVADRYAAGLKGAVLSTPAVIDGGVSVWAQYVIEHENRDGLAAHLKAQGVPTAVYYPVPMHVQAPYAQFPRGAGGLPVTEAKAETVLALPMHPYLGAEDQQKIIDAIRSFGG
GC_00000222	Caulobacter vibrioides CB2	19	20	2	0	0.897877	0.981963	0.938039							COG0399	dTDP-4-amino-4,6-dideoxygalactose transaminase (WecE) (PDB:4PIW) (PUBMED:15271350)	M	Cell wall/membrane/envelope biogenesis	K13017	UDP-2-acetamido-2-deoxy-ribo-hexuluronate aminotransferase [EC:2.6.1.98]	MSMP----FIDLGAQQRRIRDKIDTAIARVLDSGAYVMGPQVREFEAQLAAFGQAKLALSCANGTDAIALPLMAWGVGKGDAVFCPSFTFAATPEVVPWVDATPVFVDVLPDTYNLDPAKLEAAIAGVKAEGQLTPKVVIAVDLFGQPADYPAIKAICDREGLKLIADSAQGFGCTLNGHHPLHWADVATTSFFPAKPLGCYGDGGAVLTNDATLWDLMDSYRVHGKAVGPDLAGKTFDHDPKYLNTRIGMNSRLDTIQAAILIEKLAIFAEEIALRQVVADRYAAGLKGAVLSTPAVIDGGVSVWAQYVIEHENRDGLAAHLKAQGVPTAVYYPVPMHVQAPYAQFPRGAGGLPVTEAKAETVLALPMHPYLGAEDQQKIIDAIRSFGG---\	MSMPFIDLGAQQRRIRDKIDTAIARVLDSGAYVMGPQVREFEAQLAAFGQAKLALSCANGTDAIALPLMAWGVGKGDAVFCPSFTFAATPEVVPWVDATPVFVDVLPDTYNLDPAKLEAAIAGVKAEGQLTPKVVIAVDLFGQPADYPAIKAICDREGLKLIADSAQGFGCTLNGHHPLHWADVATTSFFPAKPLGCYGDGGAVLTNDATLWDLMDSYRVHGKAVGPDLAGKTFDHDPKYLNTRIGMNSRLDTIQAAILIEKLAIFAEEIALRQVVADRYAAGLKGAVLSTPAVIDGGVSVWAQYVIEHENRDGLAAHLKAQGVPTAVYYPVPMHVQAPYAQFPRGAGGLPVTEAKAETVLALPMHPYLGAEDQQKIIDAIRSFGG
GC_00000222	Caulobacter henricii CB4	19	20	2	0	0.897877	0.981963	0.938039							COG0399	dTDP-4-amino-4,6-dideoxygalactose transaminase (WecE) (PDB:4PIW) (PUBMED:15271350)	M	Cell wall/membrane/envelope biogenesis	K13017	UDP-2-acetamido-2-deoxy-ribo-hexuluronate aminotransferase [EC:2.6.1.98]	MSMP----FIDLAAQQRRIRDRIDVAIAGVLDSGAYVMGPQVREFEAKLAAFGQAKLALSCANGTDAIALPLMAWGIGKGDAVFCPSFTFAATPEVVPWVDATPVFVDILPDTFNIDPARLEAAIAAVKAEGRLTPRVVIAVDLFGQPADYPALKAICDREGLKLIADSAQGFGCTLDGKHPLHWADVATTSFFPAKPLGCYGDGGAVLTNDQDLWDLMDSYRVHGKAVAPDLVGRTFDHDTKYLNTRIGMNSRLDTIQAAILIEKLAIFAEEIALRQVVADRYAEGLKDAVLSTPSVIAGGVSVWAQYVIEHRNRDGLAAHLKAHGIPTAVYYPVPMHIQAPYADFPRGVGGLPVTEAKAESVLALPMHPYLGEADQQIIIDAIRAFDG---\	MSMPFIDLAAQQRRIRDRIDVAIAGVLDSGAYVMGPQVREFEAKLAAFGQAKLALSCANGTDAIALPLMAWGIGKGDAVFCPSFTFAATPEVVPWVDATPVFVDILPDTFNIDPARLEAAIAAVKAEGRLTPRVVIAVDLFGQPADYPALKAICDREGLKLIADSAQGFGCTLDGKHPLHWADVATTSFFPAKPLGCYGDGGAVLTNDQDLWDLMDSYRVHGKAVAPDLVGRTFDHDTKYLNTRIGMNSRLDTIQAAILIEKLAIFAEEIALRQVVADRYAEGLKDAVLSTPSVIAGGVSVWAQYVIEHRNRDGLAAHLKAHGIPTAVYYPVPMHIQAPYADFPRGVGGLPVTEAKAESVLALPMHPYLGEADQQIIIDAIRAFDG
GC_00000222	Caulobacter flavus RHGG3	19	20	2	0	0.897877	0.981963	0.938039							COG0399	dTDP-4-amino-4,6-dideoxygalactose transaminase (WecE) (PDB:4PIW) (PUBMED:15271350)	M	Cell wall/membrane/envelope biogenesis	K13017	UDP-2-acetamido-2-deoxy-ribo-hexuluronate aminotransferase [EC:2.6.1.98]	MSMP----FIDLAAQQRRIRDKIDAAVAAVLDSGAYVMGPQVREFESQLAAFGQAGKALSCANGTDAIALPLMAWGVGAGDAVFCPSFTFAATPEVVPWVNATPVFVDVLPDTYNLDPAKLEAAIAGVKADGKLVPKVVIAVDLFGQPADYPAIKAICDREGLKLIADSAQGFGCTLDGKHPLHWADVATTSFFPAKPLGCYGDGGAVLTNDPVLWDLMDSYRVHGKAVGPDLEGRTFDHDPKYLNTRIGMNSRLDTIQAAILIEKLAIFAEEIQLRQAVADRYAEGLAGAVLSTPKVIDGGVSVWAQYVIEHENRDGLAAHLKTKGVPTAVYYPVPMHVQAPYANFPRGAGGLPVTEAKAQTVLALPMHPYLGEADQAVIIDAIRGFNG---\	MSMPFIDLAAQQRRIRDKIDAAVAAVLDSGAYVMGPQVREFESQLAAFGQAGKALSCANGTDAIALPLMAWGVGAGDAVFCPSFTFAATPEVVPWVNATPVFVDVLPDTYNLDPAKLEAAIAGVKADGKLVPKVVIAVDLFGQPADYPAIKAICDREGLKLIADSAQGFGCTLDGKHPLHWADVATTSFFPAKPLGCYGDGGAVLTNDPVLWDLMDSYRVHGKAVGPDLEGRTFDHDPKYLNTRIGMNSRLDTIQAAILIEKLAIFAEEIQLRQAVADRYAEGLAGAVLSTPKVIDGGVSVWAQYVIEHENRDGLAAHLKTKGVPTAVYYPVPMHVQAPYANFPRGAGGLPVTEAKAQTVLALPMHPYLGEADQAVIIDAIRGFNG
GC_00000222	Caulobacter sp. FWC26	19	20	2	0	0.897877	0.981963	0.938039							COG0399	dTDP-4-amino-4,6-dideoxygalactose transaminase (WecE) (PDB:4PIW) (PUBMED:15271350)	M	Cell wall/membrane/envelope biogenesis	K13017	UDP-2-acetamido-2-deoxy-ribo-hexuluronate aminotransferase [EC:2.6.1.98]	MSMP----FIDLGAQQRRIRDKIDAAIAKVLDSGAYVMGPQVREFEAQLAAFGQAKLALSCANGTDAIALPLMAWGVGKGDAVFCPSFTFAATPEVVPWVDATPVFVDVLPDTYNLDPAKLEAAIAGVKAEGKLRPKVVIAVDLFGQPADYPPIKAICDREGLKLIADSAQGFGCTLNGKHPLHWADVATTSFFPAKPLGCYGDGGAVLTNDATLWDLMDSYRVHGKAVGPDLAGKTFDHDPKYLNTRIGMNSRLDTIQAAILIEKLAIFAEEIALRQVVADRYAEGLKGAVISTPAVIEGGVSVWAQYVIEHENRDGLAAHLRAQGVPTAVYYPVPMHVQAPYAQFPRGAGGLPVTEAKAQTVLALPMHPYLGADDQQKIIDAIRAFNG---\	MSMPFIDLGAQQRRIRDKIDAAIAKVLDSGAYVMGPQVREFEAQLAAFGQAKLALSCANGTDAIALPLMAWGVGKGDAVFCPSFTFAATPEVVPWVDATPVFVDVLPDTYNLDPAKLEAAIAGVKAEGKLRPKVVIAVDLFGQPADYPPIKAICDREGLKLIADSAQGFGCTLNGKHPLHWADVATTSFFPAKPLGCYGDGGAVLTNDATLWDLMDSYRVHGKAVGPDLAGKTFDHDPKYLNTRIGMNSRLDTIQAAILIEKLAIFAEEIALRQVVADRYAEGLKGAVISTPAVIEGGVSVWAQYVIEHENRDGLAAHLRAQGVPTAVYYPVPMHVQAPYAQFPRGAGGLPVTEAKAQTVLALPMHPYLGADDQQKIIDAIRAFNG
GC_00000222	Caulobacter soli Ji-3-8	19	20	2	0	0.897877	0.981963	0.938039							COG0399	dTDP-4-amino-4,6-dideoxygalactose transaminase (WecE) (PDB:4PIW) (PUBMED:15271350)	M	Cell wall/membrane/envelope biogenesis	K13017	UDP-2-acetamido-2-deoxy-ribo-hexuluronate aminotransferase [EC:2.6.1.98]	MSMS----FIDLAAQQRRIRDKIDKAIAAVLDSGAYVMGPQVREFEAKLAAFGQAKLALSCGNGTDAIVLPLMAWNIGPGDAVFCPSFTFAATAEVVPWVGATPVFVDVLPDTFNLDPAKLEAAIAGVKADGKLTPKVVIAVDLFGQPADYPAIKAICEREGLKLIADSAQGFGCTLNGKHPLHWADVVTTSFFPAKPLGCYGDGGAVLTNDQELWDLMDSYRVHGKAVAPDLVGRTFDHDTKYLNTRIGMNSRLDTIQAAILIEKLAIFQEEIDLRQVVADRYAEGLEGAVIATPKVIDGGISVWAQYVIEHANRDGLAAHLKTQGVPTAVYYPVPMHVQAPYADFPRGAGGLPVTEAKAETVLALPMHPYLSEVDQRRIIDAIRAFNG---\	MSMSFIDLAAQQRRIRDKIDKAIAAVLDSGAYVMGPQVREFEAKLAAFGQAKLALSCGNGTDAIVLPLMAWNIGPGDAVFCPSFTFAATAEVVPWVGATPVFVDVLPDTFNLDPAKLEAAIAGVKADGKLTPKVVIAVDLFGQPADYPAIKAICEREGLKLIADSAQGFGCTLNGKHPLHWADVVTTSFFPAKPLGCYGDGGAVLTNDQELWDLMDSYRVHGKAVAPDLVGRTFDHDTKYLNTRIGMNSRLDTIQAAILIEKLAIFQEEIDLRQVVADRYAEGLEGAVIATPKVIDGGISVWAQYVIEHANRDGLAAHLKTQGVPTAVYYPVPMHVQAPYADFPRGAGGLPVTEAKAETVLALPMHPYLSEVDQRRIIDAIRAFNG
GC_00000222	Caulobacter soli Ji-3-8	19	20	2	0	0.897877	0.981963	0.938039							COG0399	dTDP-4-amino-4,6-dideoxygalactose transaminase (WecE) (PDB:4PIW) (PUBMED:15271350)	M	Cell wall/membrane/envelope biogenesis	K13017	UDP-2-acetamido-2-deoxy-ribo-hexuluronate aminotransferase [EC:2.6.1.98]	MSAPKTLAFIDLLAQRRRLGERIDKAVMSAVDAGQWIMGPQVREFEKRLAEFGGAKFALSCANGTDALALPLMAWDIGPGDAVFCPSFTFAATAEVVPWVGASPVFVDILPDTFNMNPADLEAAIAKTKADGKLTPKVVIAVDLFGQPADYPAIKAICDREGLKLIADSAQGFGCTLDGKHPLHWADVATTSFFPAKPLGCYGDGGAVLTNDAGLVELMDSLRVHGKATQRDVEGRSFAHDPKYLNMRVGMNSRLDTIQAAILLEKLDVYAWEIDRRNEVADRYAQQLSD-VARTPAVIEGGRSTWAQYTIEVEDRDGLAQALKAVGVPTAAYYPIPLHMQPAYDSHPLSPSGLPVTLDKAKRVISLPMHPDLNVEDQDYIIQSVRNAIGANA\	MSAPKTLAFIDLLAQRRRLGERIDKAVMSAVDAGQWIMGPQVREFEKRLAEFGGAKFALSCANGTDALALPLMAWDIGPGDAVFCPSFTFAATAEVVPWVGASPVFVDILPDTFNMNPADLEAAIAKTKADGKLTPKVVIAVDLFGQPADYPAIKAICDREGLKLIADSAQGFGCTLDGKHPLHWADVATTSFFPAKPLGCYGDGGAVLTNDAGLVELMDSLRVHGKATQRDVEGRSFAHDPKYLNMRVGMNSRLDTIQAAILLEKLDVYAWEIDRRNEVADRYAQQLSDVARTPAVIEGGRSTWAQYTIEVEDRDGLAQALKAVGVPTAAYYPIPLHMQPAYDSHPLSPSGLPVTLDKAKRVISLPMHPDLNVEDQDYIIQSVRNAIGANA
GC_00000222	Caulobacter sp. K31	19	20	2	0	0.897877	0.981963	0.938039							COG0399	dTDP-4-amino-4,6-dideoxygalactose transaminase (WecE) (PDB:4PIW) (PUBMED:15271350)	M	Cell wall/membrane/envelope biogenesis	K13017	UDP-2-acetamido-2-deoxy-ribo-hexuluronate aminotransferase [EC:2.6.1.98]	MSMP----FIDLAAQQRRIRDKIDAAIAAVLDSGAYVMGPQVREFEAKLAAFGQTRLALSCANGTDAIALPLMAWGVGPGDAVFCPSFTFAATPEVVPWVGATPVFVDVLPDTFNLDPARLEAAIAGVKADGKLTPKVVIAVDLFGQPADYPALKAICDREGLKLISDSAQGFGCTLAGKHPLHWADVATTSFFPAKPLGCYGDGGAVLTNDQALWDLMDSFRVHGKAVAPDLVGRTFDHDTKYLNTRIGMNSRLDTIQAAILIEKLAIFQEEIDLRQGVANRYAEGLAGAVLATPKVIDGGVSVWAQYVIEHENRDGLAAHLKTQGIPTAVYYPVPMHVQAPYADFPRGAGGLPVTEAKAATVLALPMHPYLSEVDQAKIIQAIRAFNG---\	MSMPFIDLAAQQRRIRDKIDAAIAAVLDSGAYVMGPQVREFEAKLAAFGQTRLALSCANGTDAIALPLMAWGVGPGDAVFCPSFTFAATPEVVPWVGATPVFVDVLPDTFNLDPARLEAAIAGVKADGKLTPKVVIAVDLFGQPADYPALKAICDREGLKLISDSAQGFGCTLAGKHPLHWADVATTSFFPAKPLGCYGDGGAVLTNDQALWDLMDSFRVHGKAVAPDLVGRTFDHDTKYLNTRIGMNSRLDTIQAAILIEKLAIFQEEIDLRQGVANRYAEGLAGAVLATPKVIDGGVSVWAQYVIEHENRDGLAAHLKTQGIPTAVYYPVPMHVQAPYADFPRGAGGLPVTEAKAATVLALPMHPYLSEVDQAKIIQAIRAFNG
