## Supplementary material for "XRE Transcription Factors Conserved in *Caulobacter* and φCbK Modulate Adhesin Development and Phage Production": Table S1 (part 7 of 68)

### Sheet: Caulobacter pangenome summary (continued)
Gene Cluster ID	Genome	Genomes with hits	Genes in cluster	Max paralogs	SCG	Functional homogeneity index	Geometric homogeneity index	Combined homogeneity index	KEGG Module ACC	KEGG Module	KEGG Class ACC	KEGG Class	COG20 Pathway ACC	COG20 Pathway	COG20 Function ACC	COG20 Function	COG20 Category ACC	COG20 Category	KOfam ACC	KOfam	Gapped sequence	Ungapped sequence
GC_00000222	Caulobacter rhizosphaerae KCTC 52515	19	20	2	0	0.897877	0.981963	0.938039							COG0399	dTDP-4-amino-4,6-dideoxygalactose transaminase (WecE) (PDB:4PIW) (PUBMED:15271350)	M	Cell wall/membrane/envelope biogenesis	K13017	UDP-2-acetamido-2-deoxy-ribo-hexuluronate aminotransferase [EC:2.6.1.98]	MSMS----FIDLAAQQRRIRDRIDAAIAAVLDSGAYVMGPQVREFEARLAAFGQAELALSCANGTDAIALPLMAWDVGPGDAVFCPSFTFAATPEVVPWVGATPVFVDVLPDTFNLDPARLEAAIAGVKAEGRLKPRVVIAVDLFGQPADYPAIKAICDREGLKLIADSAQGFGCTLDGKHPLHWADVATTSFFPAKPLGCYGDGGAVLTNDRDLWDLMDSFRVHGKAVAPDLVGRTFDHDTKYLNTRIGMNSRLDTIQAAILIEKLALFQEEIDLRQVLADRYAEGLKGAVIATPKVIDGGVSVWAQYVIEHGKRDGLAAHLKTQGIPTAVYYPVPMHVQAPYADFPRGAGGLPVTEAKAETVLALPMHPYLSQADQQRIIDAIRAFNG---\	MSMSFIDLAAQQRRIRDRIDAAIAAVLDSGAYVMGPQVREFEARLAAFGQAELALSCANGTDAIALPLMAWDVGPGDAVFCPSFTFAATPEVVPWVGATPVFVDVLPDTFNLDPARLEAAIAGVKAEGRLKPRVVIAVDLFGQPADYPAIKAICDREGLKLIADSAQGFGCTLDGKHPLHWADVATTSFFPAKPLGCYGDGGAVLTNDRDLWDLMDSFRVHGKAVAPDLVGRTFDHDTKYLNTRIGMNSRLDTIQAAILIEKLALFQEEIDLRQVLADRYAEGLKGAVIATPKVIDGGVSVWAQYVIEHGKRDGLAAHLKTQGIPTAVYYPVPMHVQAPYADFPRGAGGLPVTEAKAETVLALPMHPYLSQADQQRIIDAIRAFNG
GC_00000222	Caulobacter mirabilis FWC38	19	20	2	0	0.897877	0.981963	0.938039							COG0399	dTDP-4-amino-4,6-dideoxygalactose transaminase (WecE) (PDB:4PIW) (PUBMED:15271350)	M	Cell wall/membrane/envelope biogenesis	K13017	UDP-2-acetamido-2-deoxy-ribo-hexuluronate aminotransferase [EC:2.6.1.98]	MSIA----FIDLAAQQKRIRARIDEAFGRILDHGGYIMGPEVKAFEAQLAAFGQARHALSCGNGTDAIALPLMAWGVAAGDAVFCPSFTFAATAEVVPWTNAEPVFVDVLPDTYNLDPAKLEAAIQAVKAEGRLTPKVVIAVDLFGQPADYPAIRAVCDRHGLKLIADSAQGFGCTLDGKHPLHWADATTTSFFPAKPLGCYGDGGAVLTNDADLAQLMDSLRVHGKAVASDLAGRTFDHDPKYLNMRVGMNSRLDTLQAAVLIEKLAIFPEEIELRQKVADRYAAGLDGAVLSTPRVIEKGISVWAQYVIEHADRDGLAAHLKTQGVPTAVYYPVPLHTQPPYNGYPQGPGGLPVTEAKAGTVLALPMHPYMDEAVQQTIIEAVRSFNG---\	MSIAFIDLAAQQKRIRARIDEAFGRILDHGGYIMGPEVKAFEAQLAAFGQARHALSCGNGTDAIALPLMAWGVAAGDAVFCPSFTFAATAEVVPWTNAEPVFVDVLPDTYNLDPAKLEAAIQAVKAEGRLTPKVVIAVDLFGQPADYPAIRAVCDRHGLKLIADSAQGFGCTLDGKHPLHWADATTTSFFPAKPLGCYGDGGAVLTNDADLAQLMDSLRVHGKAVASDLAGRTFDHDPKYLNMRVGMNSRLDTLQAAVLIEKLAIFPEEIELRQKVADRYAAGLDGAVLSTPRVIEKGISVWAQYVIEHADRDGLAAHLKTQGVPTAVYYPVPLHTQPPYNGYPQGPGGLPVTEAKAGTVLALPMHPYMDEAVQQTIIEAVRSFNG
GC_00000222	Caulobacter vibrioides NA1000	19	20	2	0	0.897877	0.981963	0.938039							COG0399	dTDP-4-amino-4,6-dideoxygalactose transaminase (WecE) (PDB:4PIW) (PUBMED:15271350)	M	Cell wall/membrane/envelope biogenesis	K13017	UDP-2-acetamido-2-deoxy-ribo-hexuluronate aminotransferase [EC:2.6.1.98]	MSMP----FIDLGAQQRRIRDKIDTAIAKVLDSGAYVMGPQVREFEAQLAAFGQAKLALSCANGTDAIALPLMAWGIGKGDAVFCPSFTFAATPEVVPWVDATPVFVDVLPDTYNLDPAKLEAAIAGVKAEGQLTPKVVIAVDLFGQPADYPAIKAICDREGLKLIADSAQGFGCALNGHHPLHWADVATTSFFPAKPLGCYGDGGAVLTNDATLWDLMDSYRVHGKAVGPDLAGKTFDHDPKYLNTRIGMNSRLDTIQAAILIEKLAIFAEEIALRQVVADRYAAGLKGAVLSTPAVIDGGVSVWAQYVIEHENRDGLAAHLKAQGVPTAVYYPVPMHVQAPYAQFPRGAGGLPVTEAKAETVLALPMHPYLGAEDQQKIIDAIRSFGG---\	MSMPFIDLGAQQRRIRDKIDTAIAKVLDSGAYVMGPQVREFEAQLAAFGQAKLALSCANGTDAIALPLMAWGIGKGDAVFCPSFTFAATPEVVPWVDATPVFVDVLPDTYNLDPAKLEAAIAGVKAEGQLTPKVVIAVDLFGQPADYPAIKAICDREGLKLIADSAQGFGCALNGHHPLHWADVATTSFFPAKPLGCYGDGGAVLTNDATLWDLMDSYRVHGKAVGPDLAGKTFDHDPKYLNTRIGMNSRLDTIQAAILIEKLAIFAEEIALRQVVADRYAAGLKGAVLSTPAVIDGGVSVWAQYVIEHENRDGLAAHLKAQGVPTAVYYPVPMHVQAPYAQFPRGAGGLPVTEAKAETVLALPMHPYLGAEDQQKIIDAIRSFGG
GC_00000222	Caulobacter vibrioides OR37	19	20	2	0	0.897877	0.981963	0.938039							COG0399	dTDP-4-amino-4,6-dideoxygalactose transaminase (WecE) (PDB:4PIW) (PUBMED:15271350)	M	Cell wall/membrane/envelope biogenesis	K13017	UDP-2-acetamido-2-deoxy-ribo-hexuluronate aminotransferase [EC:2.6.1.98]	MTMP----FIDLAAQQRRIRDKIDAAIAKVLDSGAYVMGPQVREFEAKLAAFGQAKLALSCANGTDAIALPLMAWDIGPGDAVFCPSFTFAATPEVAPWVGATPVFVDILPDTFNLDPAKLDAAIAGVKAEGKLTPKVVIAVDLFGQPADYPAIKAICDREGLKLIADSAQGFGCTLNGHHPLHWADVATTSFFPAKPLGGYGDGGAVLTNDQTLWDLMDSYRVHGKAVGPDLQGRTFDHDPKYLNTRIGMNSRLDTLQAAILIEKLAIFAEEIDLRQVVAQRYAEGLKGAVIATPTVIDGGVSVWAQYVIEHQNRDGLAAHLKAQGIPTAVYYPVPMHAQAPYAGYPRGAGGLPVTEAKAQTVLALPMHPYLTEADQARIIDAIRAFADRL-\	MTMPFIDLAAQQRRIRDKIDAAIAKVLDSGAYVMGPQVREFEAKLAAFGQAKLALSCANGTDAIALPLMAWDIGPGDAVFCPSFTFAATPEVAPWVGATPVFVDILPDTFNLDPAKLDAAIAGVKAEGKLTPKVVIAVDLFGQPADYPAIKAICDREGLKLIADSAQGFGCTLNGHHPLHWADVATTSFFPAKPLGGYGDGGAVLTNDQTLWDLMDSYRVHGKAVGPDLQGRTFDHDPKYLNTRIGMNSRLDTLQAAILIEKLAIFAEEIDLRQVVAQRYAEGLKGAVIATPTVIDGGVSVWAQYVIEHQNRDGLAAHLKAQGIPTAVYYPVPMHAQAPYAGYPRGAGGLPVTEAKAQTVLALPMHPYLTEADQARIIDAIRAFADRL
GC_00000222	Caulobacter sp. S6	19	20	2	0	0.897877	0.981963	0.938039							COG0399	dTDP-4-amino-4,6-dideoxygalactose transaminase (WecE) (PDB:4PIW) (PUBMED:15271350)	M	Cell wall/membrane/envelope biogenesis	K13017	UDP-2-acetamido-2-deoxy-ribo-hexuluronate aminotransferase [EC:2.6.1.98]	MTIA----FIDLAAQQRRIKPEIDAAIARVLAHGAYVMGPEVRAFEEQLAAFAGSKHALGCANGTEALVLPLMAWEVGPGDAVFCPSFTFAATGEVIPWLGASPVFVDILEDTYNLDPAKLEAAIQATKAQGALTPRAIIAVDLFGQPADYPAISAIAKKHGLKLIADSAQGFGCTLGGQHPGAWADVVTTSFFPAKPLGCYGDGGAVLTDDDWLAERMDSLRVHGKATASDIQGRTFDHDPKYLNMRVGLNSRLDTIQAAILIEKLKIFADEIEKRGVVAERYAAGLAGSGAKTPAVIQGGVSVWAQYTIEHPDRDGLAAHLKTQGVPSAAYYPMPMHTQACYSIYPQ-PGGLPVSEAKADLVLALPMHAYLDEETQDRIIAAVRSFNG---\	MTIAFIDLAAQQRRIKPEIDAAIARVLAHGAYVMGPEVRAFEEQLAAFAGSKHALGCANGTEALVLPLMAWEVGPGDAVFCPSFTFAATGEVIPWLGASPVFVDILEDTYNLDPAKLEAAIQATKAQGALTPRAIIAVDLFGQPADYPAISAIAKKHGLKLIADSAQGFGCTLGGQHPGAWADVVTTSFFPAKPLGCYGDGGAVLTDDDWLAERMDSLRVHGKATASDIQGRTFDHDPKYLNMRVGLNSRLDTIQAAILIEKLKIFADEIEKRGVVAERYAAGLAGSGAKTPAVIQGGVSVWAQYTIEHPDRDGLAAHLKTQGVPSAAYYPMPMHTQACYSIYPQPGGLPVSEAKADLVLALPMHAYLDEETQDRIIAAVRSFNG
GC_00000222	Caulobacter segnis ATCC21756	19	20	2	0	0.897877	0.981963	0.938039							COG0399	dTDP-4-amino-4,6-dideoxygalactose transaminase (WecE) (PDB:4PIW) (PUBMED:15271350)	M	Cell wall/membrane/envelope biogenesis	K13017	UDP-2-acetamido-2-deoxy-ribo-hexuluronate aminotransferase [EC:2.6.1.98]	MSMP----FIDLAAQQRRIRDKIDAAIAKVLDSGAYVMGPQVREFEAKLAEFGQAKLALSCANGTDAIALPLMAWDVGPGDAVFCPSFTFAATPEVVPWVGATPVFVDVLPDTYNIDPAKLDAAIAGVKAEGKLTPKVVIAVDLFGQPADYPAIKAICDREGLKLIADSAQGFGCTLDGEHPLHWADVATTSFFPAKPLGCYGDGGAVLTNDTTLWDLMDSYRVHGKAVGPDLAGKTFDHDPKYLNTRIGMNSRLDTIQAAILIEKLAIFAEEIALRQVVADRYAEGLKGAVISTPAVIEGGVSVWAQYVIEHRDRDGLAAHLKAHGIPTAVYYPVPMHVQAPYAAFPRGAGGLPVTEAKAETVLALPMHPYLGEADQRKIIDAIRSFGA---\	MSMPFIDLAAQQRRIRDKIDAAIAKVLDSGAYVMGPQVREFEAKLAEFGQAKLALSCANGTDAIALPLMAWDVGPGDAVFCPSFTFAATPEVVPWVGATPVFVDVLPDTYNIDPAKLDAAIAGVKAEGKLTPKVVIAVDLFGQPADYPAIKAICDREGLKLIADSAQGFGCTLDGEHPLHWADVATTSFFPAKPLGCYGDGGAVLTNDTTLWDLMDSYRVHGKAVGPDLAGKTFDHDPKYLNTRIGMNSRLDTIQAAILIEKLAIFAEEIALRQVVADRYAEGLKGAVISTPAVIEGGVSVWAQYVIEHRDRDGLAAHLKAHGIPTAVYYPVPMHVQAPYAAFPRGAGGLPVTEAKAETVLALPMHPYLGEADQRKIIDAIRSFGA
GC_00000222	Caulobacter segnis CBR1	19	20	2	0	0.897877	0.981963	0.938039							COG0399	dTDP-4-amino-4,6-dideoxygalactose transaminase (WecE) (PDB:4PIW) (PUBMED:15271350)	M	Cell wall/membrane/envelope biogenesis	K13017	UDP-2-acetamido-2-deoxy-ribo-hexuluronate aminotransferase [EC:2.6.1.98]	MSMP----FIDLAAQQRRIRDKIDAAIAKVLDSGAYVMGPQVREFEAKLAEFGQARLALSCANGTDAIALPLMAWGVGRGDAVFCPSFTFAATPEVVPWVDATPVFVDVLPDTYNLDPAKLDAAIAAVKAEGRLSPKVVIAVDLFGQPADYPAIKAICDREGLKLIADSAQGFGCTLNGQHPLHWADVATTSFFPAKPLGCYGDGGAVLTNDAVLWDLMDSYRVHGKAVGPDLEGKTFDHDPKYLNTRIGMNSRLDTIQAAILIEKLALFAEEIQLRQVVADRYAEGLKGAVISTPAVIDGGVSVWAQYVIEHQNRDGLAAHLKTQGVPTAVYYPVPMHVQAPYAHFPRGAGGLPVTEAKAETVLALPMHPYLGAADQQKIIDAIRAFNG---\	MSMPFIDLAAQQRRIRDKIDAAIAKVLDSGAYVMGPQVREFEAKLAEFGQARLALSCANGTDAIALPLMAWGVGRGDAVFCPSFTFAATPEVVPWVDATPVFVDVLPDTYNLDPAKLDAAIAAVKAEGRLSPKVVIAVDLFGQPADYPAIKAICDREGLKLIADSAQGFGCTLNGQHPLHWADVATTSFFPAKPLGCYGDGGAVLTNDAVLWDLMDSYRVHGKAVGPDLEGKTFDHDPKYLNTRIGMNSRLDTIQAAILIEKLALFAEEIQLRQVVADRYAEGLKGAVISTPAVIDGGVSVWAQYVIEHQNRDGLAAHLKTQGVPTAVYYPVPMHVQAPYAHFPRGAGGLPVTEAKAETVLALPMHPYLGAADQQKIIDAIRAFNG
GC_00000222	Caulobacter segnis RL271	19	20	2	0	0.897877	0.981963	0.938039							COG0399	dTDP-4-amino-4,6-dideoxygalactose transaminase (WecE) (PDB:4PIW) (PUBMED:15271350)	M	Cell wall/membrane/envelope biogenesis	K13017	UDP-2-acetamido-2-deoxy-ribo-hexuluronate aminotransferase [EC:2.6.1.98]	MSMP----FIDLAAQQRRIRDKIDAAIAKVLDSGAYVMGPQVREFEAKLAEFGQAKLALSCANGTDAIVLPLMAWGVRRGDAVFCPSFTFAATPEVVPWVDATPVFVDVLPDTFNLDPAKLDAAIAAVKAEGRLTPKVVIAVDLFGQPADYPAIKAICDREGLKLISDSAQGFGCTLDGKHPLHWADVATTSFFPAKPLGCYGDGGAVLTNDATLWDLMDSYRVHGKAVGPDLAGKTFDHDPKYLNTRIGMNSRLDTIQAAILIEKLALFAEEIELRQVVANRYAEGLKGAVIATPAVIDGGVSVWAQYVIEHENRDGLAAHLKTQGIPTAVYYPVPMHLQAPYAHFPRGAGGLPVTEAKAETVLALPMHPYLGEADQQKIIEAIRAFNG---\	MSMPFIDLAAQQRRIRDKIDAAIAKVLDSGAYVMGPQVREFEAKLAEFGQAKLALSCANGTDAIVLPLMAWGVRRGDAVFCPSFTFAATPEVVPWVDATPVFVDVLPDTFNLDPAKLDAAIAAVKAEGRLTPKVVIAVDLFGQPADYPAIKAICDREGLKLISDSAQGFGCTLDGKHPLHWADVATTSFFPAKPLGCYGDGGAVLTNDATLWDLMDSYRVHGKAVGPDLAGKTFDHDPKYLNTRIGMNSRLDTIQAAILIEKLALFAEEIELRQVVANRYAEGLKGAVIATPAVIDGGVSVWAQYVIEHENRDGLAAHLKTQGIPTAVYYPVPMHLQAPYAHFPRGAGGLPVTEAKAETVLALPMHPYLGEADQQKIIEAIRAFNG
GC_00000222	Caulobacter sp. X	19	20	2	0	0.897877	0.981963	0.938039							COG0399	dTDP-4-amino-4,6-dideoxygalactose transaminase (WecE) (PDB:4PIW) (PUBMED:15271350)	M	Cell wall/membrane/envelope biogenesis	K13017	UDP-2-acetamido-2-deoxy-ribo-hexuluronate aminotransferase [EC:2.6.1.98]	MSMP----FIDLGAQQRRIRDKIDAAIAKVLDSGAYVMGPQVREFEAKLAEFGQAKLALSCANGTDAIALPLMAWNIGPGDAVFCPSFTFAATPEVVPWVGATPVFVDVLPDTYNLDPAKLEAAIAGVKAEGKLTPKVVIAVDLFGQPADYPAIKAICDREGLKLIADSAQGFGCTLDGKHPLHWADVATTSFFPAKPLGCYGDGGAVLTNDATLWDLMDSYRVHGKAVGPDLAGKTFDHDPKYLNTRIGMNSRLDTIQAAILIEKLAIFAEEIALRQAVANRYAEGLKGAVISTPAVIEGGVSVWAQYVIEHRDRDGLAAHLKAHGVPTAVYYPVPMHVQAPYAAFPRGAGGLPVTEAKAETVLALPMHPYLGEADQQKIIDAIRSFGA---\	MSMPFIDLGAQQRRIRDKIDAAIAKVLDSGAYVMGPQVREFEAKLAEFGQAKLALSCANGTDAIALPLMAWNIGPGDAVFCPSFTFAATPEVVPWVGATPVFVDVLPDTYNLDPAKLEAAIAGVKAEGKLTPKVVIAVDLFGQPADYPAIKAICDREGLKLIADSAQGFGCTLDGKHPLHWADVATTSFFPAKPLGCYGDGGAVLTNDATLWDLMDSYRVHGKAVGPDLAGKTFDHDPKYLNTRIGMNSRLDTIQAAILIEKLAIFAEEIALRQAVANRYAEGLKGAVISTPAVIEGGVSVWAQYVIEHRDRDGLAAHLKAHGVPTAVYYPVPMHVQAPYAAFPRGAGGLPVTEAKAETVLALPMHPYLGEADQQKIIDAIRSFGA
GC_00000223	Caulobacter sp. BP25	11	20	2	0	0.732462	0.996014	0.844145							COG4797	Predicted regulatory domain of a methyltransferase (PDB:5DNK)	R	General function prediction only			MNEDWSAGYVVEMGYTYGVYPELNPVRSAFPLALKGLRAPKIETACELGFGQGCSAAVHAATQADIEWWGCDFAPAHALFARDLVSASGAKAHFFDDAFDEFAARPDLPDFDFVALHGVWSWVNDAARDKIVAFLRRRLKPGGLAYISYNTQPGWAVAGPLRHLMKRHAETLGAPGLGPAVNLDAALSTMQRFFAEDPLYSRLNTNVIDRLEALLKQDRAYMVHEYMNRDWHPMWFADVEARLSAAKLSFATSAFMPEQVEALNVAPGMAAFLSTLPDPSLRETFRDFAVNAQFRRDYWLRGLSPLAPADQRRALRDQRVVLAKPVALPLDKARGSFAEVALEGPLYDAILETLGDAQPRPIGELEAVAPEGT-SFLQLTTALALLISQGVVALAQGAETAARGAGTARALNLELARRAAEATDLSFLASPVTGGAIPAQRFHQLFWLARERSGGGPADWAAFAAQTLAAQGQALVAGGGALAPDAAKAALEAQAIAFADTVLPVWRGLGVA\	MNEDWSAGYVVEMGYTYGVYPELNPVRSAFPLALKGLRAPKIETACELGFGQGCSAAVHAATQADIEWWGCDFAPAHALFARDLVSASGAKAHFFDDAFDEFAARPDLPDFDFVALHGVWSWVNDAARDKIVAFLRRRLKPGGLAYISYNTQPGWAVAGPLRHLMKRHAETLGAPGLGPAVNLDAALSTMQRFFAEDPLYSRLNTNVIDRLEALLKQDRAYMVHEYMNRDWHPMWFADVEARLSAAKLSFATSAFMPEQVEALNVAPGMAAFLSTLPDPSLRETFRDFAVNAQFRRDYWLRGLSPLAPADQRRALRDQRVVLAKPVALPLDKARGSFAEVALEGPLYDAILETLGDAQPRPIGELEAVAPEGTSFLQLTTALALLISQGVVALAQGAETAARGAGTARALNLELARRAAEATDLSFLASPVTGGAIPAQRFHQLFWLARERSGGGPADWAAFAAQTLAAQGQALVAGGGALAPDAAKAALEAQAIAFADTVLPVWRGLGVA
GC_00000223	Caulobacter vibrioides CB1	11	20	2	0	0.732462	0.996014	0.844145					COG0220	tRNA modification	COG0220	tRNA G46 N7-methylase TrmB (TrmB) (PDB:1YZH) (PUBMED:19373903;16600901)	J	Translation, ribosomal structure and biogenesis			MSTEWSAGYVTDVNYTFGYYGELNPLRCRLPLLTVGRHAPKIENACELGFGQGLSVSIHAAAQPGINWYGTDFNPSQAAFAAEMVRLSGAEAKLYDEAFAEFCNRKDLPDFDFIGLHGIWTWISDQNRHVLVDFIRRKLRPGGVLYISYNTLPGWSSSAPIRHLMKRHADVMGAPGQGVIGQTDAALNFIDQFLALDPLYAKVNPGAVERLKQVKAQDRKYLAHEYMNRDWHPMYFADVENWLGDAKVGFACSAHVLDNLYDLNMTPQQTEFMRDVSDVSLRETIRDFCMNQQFRRDYWVRGVRALIGHEQVAAMREERVVMTVAQADLPTKVRGVIGEATLNDDVYQPLFEILLDHKPHSVLELETHLASKSLHFGQLSSALTILLGLGVITTAAAAQDVSKAKARTLALNKTIARRSLSVGDIAYFASPITGGGITASRFAQLFWLSRQNGGKTAEDWASFAYQVLQGQGQAIIKDGATLQGEDNLTELRAQATHWGAHVLPIWNALGV-\	MSTEWSAGYVTDVNYTFGYYGELNPLRCRLPLLTVGRHAPKIENACELGFGQGLSVSIHAAAQPGINWYGTDFNPSQAAFAAEMVRLSGAEAKLYDEAFAEFCNRKDLPDFDFIGLHGIWTWISDQNRHVLVDFIRRKLRPGGVLYISYNTLPGWSSSAPIRHLMKRHADVMGAPGQGVIGQTDAALNFIDQFLALDPLYAKVNPGAVERLKQVKAQDRKYLAHEYMNRDWHPMYFADVENWLGDAKVGFACSAHVLDNLYDLNMTPQQTEFMRDVSDVSLRETIRDFCMNQQFRRDYWVRGVRALIGHEQVAAMREERVVMTVAQADLPTKVRGVIGEATLNDDVYQPLFEILLDHKPHSVLELETHLASKSLHFGQLSSALTILLGLGVITTAAAAQDVSKAKARTLALNKTIARRSLSVGDIAYFASPITGGGITASRFAQLFWLSRQNGGKTAEDWASFAYQVLQGQGQAIIKDGATLQGEDNLTELRAQATHWGAHVLPIWNALGV
GC_00000223	Caulobacter vibrioides CB1	11	20	2	0	0.732462	0.996014	0.844145							COG4797	Predicted regulatory domain of a methyltransferase (PDB:5DNK)	R	General function prediction only			MNEDWSAGYVVETGYTYGCYPELNPVRAALPLLAKGFRAPKIETACELGFGQGCSAAVHAATQPDIEWWGCDFAPAQAVFARDLVAASGARANFFDDAFDEFAERPGLPEFDFVALHGVWSWVNDAARDKIVAFLRRRLKPGGLVYISYNTQPGWALAGPLRHLMKRHAETLGAPGLGPAANLDAALSTMKRFFDLDPVYSRINSGVTDRLAAVMRQDRAYLVHEYMNRDWVPMWFAEVEARLSSAKLSFAASAYASDHVDELNLSPDMIGFLRELPDPSLRETFRDFAVQAQFRRDYWLRGASALTAADQRRAIRDQRVALARPAAEWPDKARGTFAEMVMGGPAHEAIRDLLADGRPRTIGDIEAALPEGS-TLPQLTTALILLMSQGAVQPAQSADATARAAGTARALNRELARRAVESTDLSFLAAPATGGSVGASRFHQMFWLALQEGG-GPREWASFAANTLAQQGQALVVDGAPLGGEAATAALHGQAVSFADTVLPCWRGLGIA\	MNEDWSAGYVVETGYTYGCYPELNPVRAALPLLAKGFRAPKIETACELGFGQGCSAAVHAATQPDIEWWGCDFAPAQAVFARDLVAASGARANFFDDAFDEFAERPGLPEFDFVALHGVWSWVNDAARDKIVAFLRRRLKPGGLVYISYNTQPGWALAGPLRHLMKRHAETLGAPGLGPAANLDAALSTMKRFFDLDPVYSRINSGVTDRLAAVMRQDRAYLVHEYMNRDWVPMWFAEVEARLSSAKLSFAASAYASDHVDELNLSPDMIGFLRELPDPSLRETFRDFAVQAQFRRDYWLRGASALTAADQRRAIRDQRVALARPAAEWPDKARGTFAEMVMGGPAHEAIRDLLADGRPRTIGDIEAALPEGSTLPQLTTALILLMSQGAVQPAQSADATARAAGTARALNRELARRAVESTDLSFLAAPATGGSVGASRFHQMFWLALQEGGGPREWASFAANTLAQQGQALVVDGAPLGGEAATAALHGQAVSFADTVLPCWRGLGIA
GC_00000223	Caulobacter vibrioides CB13b1a	11	20	2	0	0.732462	0.996014	0.844145							COG4797	Predicted regulatory domain of a methyltransferase (PDB:5DNK)	R	General function prediction only			MSTEWNAGYVTDIDYTFGYYGELNPLRCRLPLLMVGRHAPKIENACELGFGQGLSVSIHAAAQPGVNWYGTDFNPSQAAFATEMVRLSGAEAKLYDEAFAEFCNRPDLPDFDFIGLHGIWTWISDDNRHVLVDFIRRKLRPGGVLYISYNTLPGWSASAPIRHLMKRHADVMGAPGQGVVGQTDAALGFIDQFLGLDPLYAKANPGAVERLNQVKGQDRKYLAHEYMNRDWHPMYFADAENWLSGAKVGYAGSAHVLDNLPELNMTPQQAEFMRGVPDVSLRETLRDFCMNQQFRRDYWVRGVRTLAGHEQVSAMREERIVMTVNEANLPKTVRGVLGEASLKDEIYRPIFELLLDNKPHSIHELETHVAGKNVNFAQMNSALMILMGLGVITPAASAADVNKAKARTLALNKAIACRSMAVGDIAHFASPVTGGGMLAPRFPQLFWLGRQSGGKTPADLATYAYQILQSQGQAIVKDGAPLQGEDNLTELKSQAEFWAKDVLPIWTALGI-\	MSTEWNAGYVTDIDYTFGYYGELNPLRCRLPLLMVGRHAPKIENACELGFGQGLSVSIHAAAQPGVNWYGTDFNPSQAAFATEMVRLSGAEAKLYDEAFAEFCNRPDLPDFDFIGLHGIWTWISDDNRHVLVDFIRRKLRPGGVLYISYNTLPGWSASAPIRHLMKRHADVMGAPGQGVVGQTDAALGFIDQFLGLDPLYAKANPGAVERLNQVKGQDRKYLAHEYMNRDWHPMYFADAENWLSGAKVGYAGSAHVLDNLPELNMTPQQAEFMRGVPDVSLRETLRDFCMNQQFRRDYWVRGVRTLAGHEQVSAMREERIVMTVNEANLPKTVRGVLGEASLKDEIYRPIFELLLDNKPHSIHELETHVAGKNVNFAQMNSALMILMGLGVITPAASAADVNKAKARTLALNKAIACRSMAVGDIAHFASPVTGGGMLAPRFPQLFWLGRQSGGKTPADLATYAYQILQSQGQAIVKDGAPLQGEDNLTELKSQAEFWAKDVLPIWTALGI
GC_00000223	Caulobacter vibrioides CB13b1a	11	20	2	0	0.732462	0.996014	0.844145							COG4797	Predicted regulatory domain of a methyltransferase (PDB:5DNK)	R	General function prediction only			MNEDWSAGYVVETGYTYGCYPELNPVRAALPLLTKGLRAPKIETACELGFGQGCSAAVHAATQPDIEWWGCDFAPAQAVFARDLVAASGAKANFFDDAFDEFAARPGLPEFDFVALHGVWSWVNDDARDKIVAFLRRRLKPGGLVYISYNTQPGWALAGPLRHLMKRHAETLGAPGLGPAANLDAALSTMKRFFDLDPVYSRINSGVTDRLAAVMRQDRAYLVHEYMNRDWVPMWFAEVEARLSSAKLSFAASAYASDHVDELNLSPDMIGFLRELPDPSLRETFRDFAVQAQFRRDYWLRGASALAAADQRRAIRDQRVALARPAAEWPDKARGTYAEMVMGGPAHEAIRDLLADGQPRTIGDIEAAMPEGS-TLPQLTTALILLMSQGAVQPAQSAQATARATGTARALNRELARRAAEATDLGFLAAPATGGSVGASRFHQMFWLALQEGG-GPREWASFAADRLAQQGQALVVDGAPLGGEAAIAALHGQAVGFADTVLPCWRGLGIA\	MNEDWSAGYVVETGYTYGCYPELNPVRAALPLLTKGLRAPKIETACELGFGQGCSAAVHAATQPDIEWWGCDFAPAQAVFARDLVAASGAKANFFDDAFDEFAARPGLPEFDFVALHGVWSWVNDDARDKIVAFLRRRLKPGGLVYISYNTQPGWALAGPLRHLMKRHAETLGAPGLGPAANLDAALSTMKRFFDLDPVYSRINSGVTDRLAAVMRQDRAYLVHEYMNRDWVPMWFAEVEARLSSAKLSFAASAYASDHVDELNLSPDMIGFLRELPDPSLRETFRDFAVQAQFRRDYWLRGASALAAADQRRAIRDQRVALARPAAEWPDKARGTYAEMVMGGPAHEAIRDLLADGQPRTIGDIEAAMPEGSTLPQLTTALILLMSQGAVQPAQSAQATARATGTARALNRELARRAAEATDLGFLAAPATGGSVGASRFHQMFWLALQEGGGPREWASFAADRLAQQGQALVVDGAPLGGEAAIAALHGQAVGFADTVLPCWRGLGIA
GC_00000223	Caulobacter vibrioides CB15	11	20	2	0	0.732462	0.996014	0.844145					COG0220	tRNA modification	COG0220	tRNA G46 N7-methylase TrmB (TrmB) (PDB:1YZH) (PUBMED:19373903;16600901)	J	Translation, ribosomal structure and biogenesis			MSTEWSAGYVTDVNYTFGYYGELNPLRCRLPLLTVGRHAPKIENACELGFGQGLSVSIHAAAQPGINWYGTDFNPSQAAFAAEMVRLSGAEAKLYDEAFAEFCNRKDLPDFDFIGLHGIWTWISDQNRHVLVDFIRRKLRPGGVLYISYNTLPGWSSSAPIRHLMKRHADVMGAPGQGVIGQTDAALNFIDQFLALDPLYAKVNPGAVERLKQVKAQDRKYLAHEYMNRDWHPMYFADVENWLGDAKVGFACSAHVLDNLYDLNMTPQQTEFMRDVSDVSLRETIRDFCMNQQFRRDYWVRGVRALIGHEQVAAMREERVVMTVAQADLPTKVRGVIGEATLNDDVYQPLFEILLDHKPHSVLELETHLASKSLHFGQLSSALTILLGLGVITTAAAAQDVSKAKARTLALNKTIARRSLSVGDIAYFASPITGGGITASRFAQLFWLSRQNGGKTAEDWASFAYQVLQGQGQAIIKDGATLQGEDNLTELRAQATHWGAHVLPIWNALGV-\	MSTEWSAGYVTDVNYTFGYYGELNPLRCRLPLLTVGRHAPKIENACELGFGQGLSVSIHAAAQPGINWYGTDFNPSQAAFAAEMVRLSGAEAKLYDEAFAEFCNRKDLPDFDFIGLHGIWTWISDQNRHVLVDFIRRKLRPGGVLYISYNTLPGWSSSAPIRHLMKRHADVMGAPGQGVIGQTDAALNFIDQFLALDPLYAKVNPGAVERLKQVKAQDRKYLAHEYMNRDWHPMYFADVENWLGDAKVGFACSAHVLDNLYDLNMTPQQTEFMRDVSDVSLRETIRDFCMNQQFRRDYWVRGVRALIGHEQVAAMREERVVMTVAQADLPTKVRGVIGEATLNDDVYQPLFEILLDHKPHSVLELETHLASKSLHFGQLSSALTILLGLGVITTAAAAQDVSKAKARTLALNKTIARRSLSVGDIAYFASPITGGGITASRFAQLFWLSRQNGGKTAEDWASFAYQVLQGQGQAIIKDGATLQGEDNLTELRAQATHWGAHVLPIWNALGV
GC_00000223	Caulobacter vibrioides CB15	11	20	2	0	0.732462	0.996014	0.844145							COG4797	Predicted regulatory domain of a methyltransferase (PDB:5DNK)	R	General function prediction only			MNEDWSAGYVVETGYTYGCYPELNPVRAALPLLAKGFRAPKIETACELGFGQGCSAAVHAATQPDIEWWGCDFAPAQAVFARDLVAASGARANFFDDAFDEFAERPGLPEFDFVALHGVWSWVNDAARDKIVAFLRRRLKPGGLVYISYNTQPGWALAGPLRHLMKRHAETLGAPGLGPAANLDAALSTMKRFFDLDPVYSRINSGVTDRLAAVMRQDRAYLVHEYMNRDWVPMWFAEVEARLSSAKLSFAASAYASDHVDELNLSPDMIGFLRELPDPSLRETFRDFAVQAQFRRDYWLRGASALTAADQRRAIRDQRVALARPAAEWPDKARGTFAEMVMGGPAHEAIRDLLADGRPRTIGDIEAALPEGS-TLPQLTTALILLMSQGAVQPAQSADATARAAGTARALNRELARRAVESTDLSFLAAPATGGSVGASRFHQMFWLALQEGG-GPREWASFAANTLAQQGQALVVDGAPLGGEAATAALHGQAVSFADTVLPCWRGLGIA\	MNEDWSAGYVVETGYTYGCYPELNPVRAALPLLAKGFRAPKIETACELGFGQGCSAAVHAATQPDIEWWGCDFAPAQAVFARDLVAASGARANFFDDAFDEFAERPGLPEFDFVALHGVWSWVNDAARDKIVAFLRRRLKPGGLVYISYNTQPGWALAGPLRHLMKRHAETLGAPGLGPAANLDAALSTMKRFFDLDPVYSRINSGVTDRLAAVMRQDRAYLVHEYMNRDWVPMWFAEVEARLSSAKLSFAASAYASDHVDELNLSPDMIGFLRELPDPSLRETFRDFAVQAQFRRDYWLRGASALTAADQRRAIRDQRVALARPAAEWPDKARGTFAEMVMGGPAHEAIRDLLADGRPRTIGDIEAALPEGSTLPQLTTALILLMSQGAVQPAQSADATARAAGTARALNRELARRAVESTDLSFLAAPATGGSVGASRFHQMFWLALQEGGGPREWASFAANTLAQQGQALVVDGAPLGGEAATAALHGQAVSFADTVLPCWRGLGIA
GC_00000223	Caulobacter vibrioides CB2	11	20	2	0	0.732462	0.996014	0.844145					COG0220	tRNA modification	COG0220	tRNA G46 N7-methylase TrmB (TrmB) (PDB:1YZH) (PUBMED:19373903;16600901)	J	Translation, ribosomal structure and biogenesis			MSTEWSAGYVTDVNYTFGYYGELNPLRCRLPLLTVGRHAPKIENACELGFGQGLSVSIHAAAQPGINWYGTDFNPSQAAFAAEMVRLSGAEAKLYDEAFAEFCNRKDLPDFDFIGLHGIWTWISDQNRHVLVDFIRRKLRPGGVLYISYNTLPGWSSSAPIRHLMKRHADVMGAPGQGVIGQTDAALNFIDQFLALDPLYAKVNPGAVERLKQVKAQDRKYLAHEYMNRDWHPMYFADVENWLGDAKVGFACSAHVLDNLYDLNMTPQQTEFMRDVSDVSLRETIRDFCMNQQFRRDYWVRGVRALVGHEQVAAMREERVVMTVAQADLPTKVRGVIGEATLNDDVYQPLFEILLDHKPHSVLELETHLASKSLHFGQLSSALTILLGLGVITTAAAAQDVSKAKARTLALNKTIARRSLSVGDIAYFASPITGGGITASRFAQLFWLSRQNGGKTAEDWASFAYQVLQGQGQAIIKDGATLQGEDNLTELRAQATHWGAHVLPIWNALGV-\	MSTEWSAGYVTDVNYTFGYYGELNPLRCRLPLLTVGRHAPKIENACELGFGQGLSVSIHAAAQPGINWYGTDFNPSQAAFAAEMVRLSGAEAKLYDEAFAEFCNRKDLPDFDFIGLHGIWTWISDQNRHVLVDFIRRKLRPGGVLYISYNTLPGWSSSAPIRHLMKRHADVMGAPGQGVIGQTDAALNFIDQFLALDPLYAKVNPGAVERLKQVKAQDRKYLAHEYMNRDWHPMYFADVENWLGDAKVGFACSAHVLDNLYDLNMTPQQTEFMRDVSDVSLRETIRDFCMNQQFRRDYWVRGVRALVGHEQVAAMREERVVMTVAQADLPTKVRGVIGEATLNDDVYQPLFEILLDHKPHSVLELETHLASKSLHFGQLSSALTILLGLGVITTAAAAQDVSKAKARTLALNKTIARRSLSVGDIAYFASPITGGGITASRFAQLFWLSRQNGGKTAEDWASFAYQVLQGQGQAIIKDGATLQGEDNLTELRAQATHWGAHVLPIWNALGV
GC_00000223	Caulobacter vibrioides CB2	11	20	2	0	0.732462	0.996014	0.844145							COG4797	Predicted regulatory domain of a methyltransferase (PDB:5DNK)	R	General function prediction only			MNQDWSAGYVVETGYTYGCYPELNPVRAALPLLAKGFRAPKIETACELGFGQGCSAAVHAATQPDIEWWGCDFAPAQAVFARDLVAASGARANFFDDAFDEFAERPGLPEFDFVALHGVWSWVNDAARDKIVAFLRRRLKPGGLVYISYNTQPGWALAGPLRHLMKRHAETLGAPGLGPAANLDAALSTMKRFFDLDPVYSRINSGVTDRLAAVMRQDRAYLVHEYMNRDWVPMWFAEVEARLSSAKLSFAASAYASDHVDELNLSPDMIGFLRELPDPSLRETFRDFAVQAQFRRDYWLRGASALTAADQRRAIRDQRVALARPAAEWPDKARGTFAEMVMGGPAHEAIRDLLADGQPRTIGDIEAALPEGS-TLPQLTTALILLMSQGAVQPAQSADATARAAGTARALNRELARRAVESTDLSFLAAPATGGSVGASRFHQMFWLALQEGG-GPREWASFAANTLAQQGQALVVDGAPLGGEAAIAALHGQAVGFADTVLPCWRGLGIA\	MNQDWSAGYVVETGYTYGCYPELNPVRAALPLLAKGFRAPKIETACELGFGQGCSAAVHAATQPDIEWWGCDFAPAQAVFARDLVAASGARANFFDDAFDEFAERPGLPEFDFVALHGVWSWVNDAARDKIVAFLRRRLKPGGLVYISYNTQPGWALAGPLRHLMKRHAETLGAPGLGPAANLDAALSTMKRFFDLDPVYSRINSGVTDRLAAVMRQDRAYLVHEYMNRDWVPMWFAEVEARLSSAKLSFAASAYASDHVDELNLSPDMIGFLRELPDPSLRETFRDFAVQAQFRRDYWLRGASALTAADQRRAIRDQRVALARPAAEWPDKARGTFAEMVMGGPAHEAIRDLLADGQPRTIGDIEAALPEGSTLPQLTTALILLMSQGAVQPAQSADATARAAGTARALNRELARRAVESTDLSFLAAPATGGSVGASRFHQMFWLALQEGGGPREWASFAANTLAQQGQALVVDGAPLGGEAAIAALHGQAVGFADTVLPCWRGLGIA
GC_00000223	Caulobacter sp. FWC26	11	20	2	0	0.732462	0.996014	0.844145							COG4797	Predicted regulatory domain of a methyltransferase (PDB:5DNK)	R	General function prediction only			MSTEWSAGYVTDVNYTYGYYGELNPLRSRLPLLLVGRHAPKIENACELGFGQGLSVSIHAAAQPGVKWYGTDFNPAHAAFAAEMGRLSGADAKLYDEAFAEFCNRADLPDFDFIGLHGIWTWISDANRHVLVDFIRRKLRPGGVLYISYNTLPGWSASAPIRHLMKHHADVMGAPGQGVIGQTDAALNFIEQFLGLDPLYAKANPGGADRLKRIKEQDRHYLAHEYMNRDWHPMYFSDVEKWLGDAKVGFACSAHVLDLLHELNLTPQQSEFMKGVPNGSLRETLRDFCTNQQFRRDYWVRGVRQLSVHEQASAIRQERVILTVAEKDLPTKVRGILGEANLVDTVYRPLFDLLLDHRPHSVAEIETQLAKSNIQFPQITSALTVLLGLGVLSSVVADADSDAAKTRTKALNTAIAGRSLSTGEIAHFASPVTGGGVTAPRFSQLFWLSREQGGKTADDWATFAYQTLSAQGQSIVKEGVTLQGEDNLTELKAQAKAWEDNVLPIWTALGL-\	MSTEWSAGYVTDVNYTYGYYGELNPLRSRLPLLLVGRHAPKIENACELGFGQGLSVSIHAAAQPGVKWYGTDFNPAHAAFAAEMGRLSGADAKLYDEAFAEFCNRADLPDFDFIGLHGIWTWISDANRHVLVDFIRRKLRPGGVLYISYNTLPGWSASAPIRHLMKHHADVMGAPGQGVIGQTDAALNFIEQFLGLDPLYAKANPGGADRLKRIKEQDRHYLAHEYMNRDWHPMYFSDVEKWLGDAKVGFACSAHVLDLLHELNLTPQQSEFMKGVPNGSLRETLRDFCTNQQFRRDYWVRGVRQLSVHEQASAIRQERVILTVAEKDLPTKVRGILGEANLVDTVYRPLFDLLLDHRPHSVAEIETQLAKSNIQFPQITSALTVLLGLGVLSSVVADADSDAAKTRTKALNTAIAGRSLSTGEIAHFASPVTGGGVTAPRFSQLFWLSREQGGKTADDWATFAYQTLSAQGQSIVKEGVTLQGEDNLTELKAQAKAWEDNVLPIWTALGL
GC_00000223	Caulobacter sp. FWC26	11	20	2	0	0.732462	0.996014	0.844145							COG4797	Predicted regulatory domain of a methyltransferase (PDB:5DNK)	R	General function prediction only			MNEDWSAGYVVETGYTYGCYPELNPVRAALPLLTKGFRAPKIETACELGFGQGCSAAVHAATQPDIEWWGCDFAPAQAVFARDLVAASGARANFFDDAFDEFAGRPGLPEFDFVALHGVWSWVNDAARDKIVAFLRRRLKPGGLVYISYNTQPGWAVAGPLRHLMKRHAETLGAPGLGPAANLDAALSTMQRFFALDPVYSRINSGVIDRLEAVMRQDRAYLVHEYMNRDWVPMWFAEVEARLSSAKLSFAASAYASDHVDELNLSPDMIGFLREVPDPSLRETFRDFAVQAQFRRDYWLRGASMLAAADQRRAIRDQRVALARPAAEWPDKARGTYAEMVMGGPAHEAIRDLLADGQPRTIGDLEAALPPGS-TLPQLTTALILLMSQGAVQPAQSAETTVRAMGTARSLNRELARRAAEASDLGFLAAPATGGSVSASRFHQMFWLAMQEGG-GPREWAGFAANLLAQQGQALVVDGAPVGGEAAMAALHSQAVGFADTVLPCWRGLGIA\	MNEDWSAGYVVETGYTYGCYPELNPVRAALPLLTKGFRAPKIETACELGFGQGCSAAVHAATQPDIEWWGCDFAPAQAVFARDLVAASGARANFFDDAFDEFAGRPGLPEFDFVALHGVWSWVNDAARDKIVAFLRRRLKPGGLVYISYNTQPGWAVAGPLRHLMKRHAETLGAPGLGPAANLDAALSTMQRFFALDPVYSRINSGVIDRLEAVMRQDRAYLVHEYMNRDWVPMWFAEVEARLSSAKLSFAASAYASDHVDELNLSPDMIGFLREVPDPSLRETFRDFAVQAQFRRDYWLRGASMLAAADQRRAIRDQRVALARPAAEWPDKARGTYAEMVMGGPAHEAIRDLLADGQPRTIGDLEAALPPGSTLPQLTTALILLMSQGAVQPAQSAETTVRAMGTARSLNRELARRAAEASDLGFLAAPATGGSVSASRFHQMFWLAMQEGGGPREWAGFAANLLAQQGQALVVDGAPVGGEAAMAALHSQAVGFADTVLPCWRGLGIA
GC_00000223	Caulobacter vibrioides NA1000	11	20	2	0	0.732462	0.996014	0.844145					COG0220	tRNA modification	COG0220	tRNA G46 N7-methylase TrmB (TrmB) (PDB:1YZH) (PUBMED:19373903;16600901)	J	Translation, ribosomal structure and biogenesis			MSTEWSAGYVTDVNYTFGYYGELNPLRCRLPLLTVGRHAPKIENACELGFGQGLSVSIHAAAQPGINWYGTDFNPSQAAFAAEMVRLSGAEAKLYDEAFAEFCNRKDLPDFDFIGLHGIWTWISDQNRHVLVDFIRRKLRPGGVLYISYNTLPGWSSSAPIRHLMKRHADVMGAPGQGVIGQTDAALNFIDQFLALDPLYAKVNPGAVERLKQVKAQDRKYLAHEYMNRDWHPMYFADVENWLGDAKVGFACSAHVLDNLYDLNMTPQQTEFMRDVSDVSLRETIRDFCMNQQFRRDYWVRGVRALIGHEQVAAMREERVVMTVAQADLPTKVRGVIGEATLNDDVYQPLFEILLDHKPHSVLELETHLASKSLHFGQLSSALTILLGLGVITTAAAAQDVSKAKARTLALNKTIARRSLSVGDIAYFASPITGGGITASRFAQLFWLSRQNGGKTAEDWASFAYQVLQGQGQAIIKDGATLQGEDNLTELRAQATHWGAHVLPIWNALGV-\	MSTEWSAGYVTDVNYTFGYYGELNPLRCRLPLLTVGRHAPKIENACELGFGQGLSVSIHAAAQPGINWYGTDFNPSQAAFAAEMVRLSGAEAKLYDEAFAEFCNRKDLPDFDFIGLHGIWTWISDQNRHVLVDFIRRKLRPGGVLYISYNTLPGWSSSAPIRHLMKRHADVMGAPGQGVIGQTDAALNFIDQFLALDPLYAKVNPGAVERLKQVKAQDRKYLAHEYMNRDWHPMYFADVENWLGDAKVGFACSAHVLDNLYDLNMTPQQTEFMRDVSDVSLRETIRDFCMNQQFRRDYWVRGVRALIGHEQVAAMREERVVMTVAQADLPTKVRGVIGEATLNDDVYQPLFEILLDHKPHSVLELETHLASKSLHFGQLSSALTILLGLGVITTAAAAQDVSKAKARTLALNKTIARRSLSVGDIAYFASPITGGGITASRFAQLFWLSRQNGGKTAEDWASFAYQVLQGQGQAIIKDGATLQGEDNLTELRAQATHWGAHVLPIWNALGV
GC_00000223	Caulobacter vibrioides NA1000	11	20	2	0	0.732462	0.996014	0.844145							COG4797	Predicted regulatory domain of a methyltransferase (PDB:5DNK)	R	General function prediction only			MNEDWSAGYVVETGYTYGCYPELNPVRAALPLLAKGFRAPKIETACELGFGQGCSAAVHAATQPDIEWWGCDFAPAQAVFARDLVAASGARANFFDDAFDEFAERPGLPEFDFVALHGVWSWVNDAARDKIVAFLRRRLKPGGLVYISYNTQPGWALAGPLRHLMKRHAETLGAPGLGPAANLDAALSTMKRFFDLDPVYSRINSGVTDRLAAVMRQDRAYLVHEYMNRDWVPMWFAEVEARLSSAKLSFAASAYASDHVDELNLSPDMIGFLRELPDPSLRETFRDFAVQAQFRRDYWLRGASALTAADQRRAIRDQRVALARPAAEWPDKARGTFAEMVMGGPAHEAIRDLLADGRPRTIGDIEAALPEGS-TLPQLTTALILLMSQGAVQPAQSADATARAAGTARALNRELARRAVESTDLSFLAAPATGGSVGASRFHQMFWLALQEGG-GPREWASFAANTLAQQGQALVVDGAPLGGEAATAALHGQAVSFADTVLPCWRGLGIA\	MNEDWSAGYVVETGYTYGCYPELNPVRAALPLLAKGFRAPKIETACELGFGQGCSAAVHAATQPDIEWWGCDFAPAQAVFARDLVAASGARANFFDDAFDEFAERPGLPEFDFVALHGVWSWVNDAARDKIVAFLRRRLKPGGLVYISYNTQPGWALAGPLRHLMKRHAETLGAPGLGPAANLDAALSTMKRFFDLDPVYSRINSGVTDRLAAVMRQDRAYLVHEYMNRDWVPMWFAEVEARLSSAKLSFAASAYASDHVDELNLSPDMIGFLRELPDPSLRETFRDFAVQAQFRRDYWLRGASALTAADQRRAIRDQRVALARPAAEWPDKARGTFAEMVMGGPAHEAIRDLLADGRPRTIGDIEAALPEGSTLPQLTTALILLMSQGAVQPAQSADATARAAGTARALNRELARRAVESTDLSFLAAPATGGSVGASRFHQMFWLALQEGGGPREWASFAANTLAQQGQALVVDGAPLGGEAATAALHGQAVSFADTVLPCWRGLGIA
GC_00000223	Caulobacter segnis ATCC21756	11	20	2	0	0.732462	0.996014	0.844145							COG4797	Predicted regulatory domain of a methyltransferase (PDB:5DNK)	R	General function prediction only			MSTEWTAGYVTDVNYTFGYYAELNPLRSRLPLMLAGRHAPRIENACELGFGQGLSVSIHAAAQPGVAWYGTDFNPSQAAFASEMVRLSGADAKLYDEAFAEFCHRPDLPDFDFIGLHGIWTWISDANRSVLVDFIRRKLRPGGVLYISYNTLPGWSASAPIRHLMKRHADVMGAPGQGVVGQTDAALTFIDQFLALEPLYAKANPGAAERLKQVKAQDRRYLAHEYMNRDWSPMYFADMERWLGDAKVGFSGSAHATDNLNELNMTPQQAAFLTAISDISLRETLRDYCVNQQFRRDYWIRGVRALAGQEQVAALRQERVILTMAKPDLPKKVRGVLGEAGLIDAIYDPIYEVLLDYKPHAIGDIEAAVAGKNVTFAQLASAITILLGSSVIQPAAPGQDMSKAKTRTQALNKVIAQRSLSTADIGHLASPMLGGGVGASRFQQMFWLAKQNGGKTSDDWAQYAWTVLQAQGQSLIKDGVTLTGEDNPIELKRQAQEWGDKILPIWTALGV-\	MSTEWTAGYVTDVNYTFGYYAELNPLRSRLPLMLAGRHAPRIENACELGFGQGLSVSIHAAAQPGVAWYGTDFNPSQAAFASEMVRLSGADAKLYDEAFAEFCHRPDLPDFDFIGLHGIWTWISDANRSVLVDFIRRKLRPGGVLYISYNTLPGWSASAPIRHLMKRHADVMGAPGQGVVGQTDAALTFIDQFLALEPLYAKANPGAAERLKQVKAQDRRYLAHEYMNRDWSPMYFADMERWLGDAKVGFSGSAHATDNLNELNMTPQQAAFLTAISDISLRETLRDYCVNQQFRRDYWIRGVRALAGQEQVAALRQERVILTMAKPDLPKKVRGVLGEAGLIDAIYDPIYEVLLDYKPHAIGDIEAAVAGKNVTFAQLASAITILLGSSVIQPAAPGQDMSKAKTRTQALNKVIAQRSLSTADIGHLASPMLGGGVGASRFQQMFWLAKQNGGKTSDDWAQYAWTVLQAQGQSLIKDGVTLTGEDNPIELKRQAQEWGDKILPIWTALGV
GC_00000223	Caulobacter segnis ATCC21756	11	20	2	0	0.732462	0.996014	0.844145							COG4797	Predicted regulatory domain of a methyltransferase (PDB:5DNK)	R	General function prediction only			MNEDWSAGYVVETGYTYGAYPELNPVRAAFPLLLKGLRAPKIETACELGFGQGCSAALHAATQADIDWWGCDFAPAQAVFARDLVAASGAKAHFTDDAFDEFAERPGLPEFDFVALHGVWSWVNDAAREKIVGFLRRKLKPGGLVYISYNTQPGWAMAGPLRHLMKRHAETLGAPGLGPAANLDAALLTMQRFFAEDPVYSRINPGVIDRLEGLLKQDRAYMVHEYMNRDWHPMWFADVEARLSGAKLSFATSAYMPDQVEELNVSPGMASFLRELPDPSLRETFRDFAVQAQFRRDYWLRGLSPLAPADQRRALRDQRVVMAKPAGQPLEKARGTFAEVALGGPLYDVILETLGDGQARPIGELEAVAPEGT-AFGQLTTAIALLMAQGVVASAQGAETAARGAGTARSLNLELARRAAEATDLGFLASPVTGGSVSAQRFHQLFWLARERDGGGPNDWAAFAARTLAEQGQALVSGGAPLPAEAAKAALEAQAAVFADTVLPCWRGLGVA\	MNEDWSAGYVVETGYTYGAYPELNPVRAAFPLLLKGLRAPKIETACELGFGQGCSAALHAATQADIDWWGCDFAPAQAVFARDLVAASGAKAHFTDDAFDEFAERPGLPEFDFVALHGVWSWVNDAAREKIVGFLRRKLKPGGLVYISYNTQPGWAMAGPLRHLMKRHAETLGAPGLGPAANLDAALLTMQRFFAEDPVYSRINPGVIDRLEGLLKQDRAYMVHEYMNRDWHPMWFADVEARLSGAKLSFATSAYMPDQVEELNVSPGMASFLRELPDPSLRETFRDFAVQAQFRRDYWLRGLSPLAPADQRRALRDQRVVMAKPAGQPLEKARGTFAEVALGGPLYDVILETLGDGQARPIGELEAVAPEGTAFGQLTTAIALLMAQGVVASAQGAETAARGAGTARSLNLELARRAAEATDLGFLASPVTGGSVSAQRFHQLFWLARERDGGGPNDWAAFAARTLAEQGQALVSGGAPLPAEAAKAALEAQAAVFADTVLPCWRGLGVA
GC_00000223	Caulobacter segnis CBR1	11	20	2	0	0.732462	0.996014	0.844145							COG4797	Predicted regulatory domain of a methyltransferase (PDB:5DNK)	R	General function prediction only			MSTEWNAGYVTDVNYTFGYYGELNPLRCRLPLLMIGRHAPKIENACELGFGQGLSVSIHAAAQPGVNWYGTDFNPAQASFASEMVRLAGAEAKLYDQAFAEFCNRPDLPDFDFIGLHGIWTWISDTNRGVLVDFIRRKLRPGGVLYISYNTLPGWSASAPIRHLMKRHADVMGAPGQGVIGQTDAALNFIEQFFALDPIYAKANPGAAERLKMIKGQDRQYLAHEYMNRDWNPMYFADIEDWLGDAKVGFATSAHTLDNLNEVNLTPAQAEFMRNLPDVSLRETIRDYCMNQQFRRDYWVRGVRALVGHEQLAAMREERVVLTVAREDLPAKVRGVKGEAGLIDAIYQPIYELLLDYKPHTILELETHVGGKSVTFTQLNSALSILLGLGAIQPAAPGRDVSKAKARTQALNEAIARHSLSVGDIAYFASPVTGGGIPAQRFHQLFWLGKQNGGKTPTDWAEAAWSVLRAQGQVLLKEGVALQGEDNLTELKSQAEQWGSKVLPVWTALGI-\	MSTEWNAGYVTDVNYTFGYYGELNPLRCRLPLLMIGRHAPKIENACELGFGQGLSVSIHAAAQPGVNWYGTDFNPAQASFASEMVRLAGAEAKLYDQAFAEFCNRPDLPDFDFIGLHGIWTWISDTNRGVLVDFIRRKLRPGGVLYISYNTLPGWSASAPIRHLMKRHADVMGAPGQGVIGQTDAALNFIEQFFALDPIYAKANPGAAERLKMIKGQDRQYLAHEYMNRDWNPMYFADIEDWLGDAKVGFATSAHTLDNLNEVNLTPAQAEFMRNLPDVSLRETIRDYCMNQQFRRDYWVRGVRALVGHEQLAAMREERVVLTVAREDLPAKVRGVKGEAGLIDAIYQPIYELLLDYKPHTILELETHVGGKSVTFTQLNSALSILLGLGAIQPAAPGRDVSKAKARTQALNEAIARHSLSVGDIAYFASPVTGGGIPAQRFHQLFWLGKQNGGKTPTDWAEAAWSVLRAQGQVLLKEGVALQGEDNLTELKSQAEQWGSKVLPVWTALGI
GC_00000223	Caulobacter segnis CBR1	11	20	2	0	0.732462	0.996014	0.844145							COG4797	Predicted regulatory domain of a methyltransferase (PDB:5DNK)	R	General function prediction only			MSTDWSGGYAVETGYTYHTYSELNPVRAALPLLLKGVRAPKIETACELGFGQGCSAAVHAATQADVDWWGCDFAPAQAVFARDLVAASGARATFTDDSFEEFAARPDLPDFDFISLHGIWSWVNDETRAGIVAFLRKKLKPGGVAYISYNTQPGWAVAAPLRHLMKRHIDTLGAPGLGDAANLEGALSTMQRFFDLDPVYSRLNPAVTERLQGLLRQDRTYLVHEYLNDHWTPMWFAEVERLLDAAKLSFGASAWMADHLEGLNLSGDMAAFLRELPDPSLRETFRDVAVQAQFRRDYWLRGARPLSAAEQGRALRDVRVVLAKPVAQRPGKANGVFAETGLNGALYDAIYDVMGDYQPRTVGELEAALPAGV-AFSDLTTGLVALTSQGALAPAQAADAAARATGSARALNQALAQRAADSDDLGFLAAPVTGGAISVSRFQQLFWLALQEGGGGPAEWARFAADVLARQAQTLVADGAALAPDAALAMLEAQAGAFAETELPHWRGLGIA\	MSTDWSGGYAVETGYTYHTYSELNPVRAALPLLLKGVRAPKIETACELGFGQGCSAAVHAATQADVDWWGCDFAPAQAVFARDLVAASGARATFTDDSFEEFAARPDLPDFDFISLHGIWSWVNDETRAGIVAFLRKKLKPGGVAYISYNTQPGWAVAAPLRHLMKRHIDTLGAPGLGDAANLEGALSTMQRFFDLDPVYSRLNPAVTERLQGLLRQDRTYLVHEYLNDHWTPMWFAEVERLLDAAKLSFGASAWMADHLEGLNLSGDMAAFLRELPDPSLRETFRDVAVQAQFRRDYWLRGARPLSAAEQGRALRDVRVVLAKPVAQRPGKANGVFAETGLNGALYDAIYDVMGDYQPRTVGELEAALPAGVAFSDLTTGLVALTSQGALAPAQAADAAARATGSARALNQALAQRAADSDDLGFLAAPVTGGAISVSRFQQLFWLALQEGGGGPAEWARFAADVLARQAQTLVADGAALAPDAALAMLEAQAGAFAETELPHWRGLGIA
GC_00000223	Caulobacter segnis RL271	11	20	2	0	0.732462	0.996014	0.844145					COG0220	tRNA modification	COG0220	tRNA G46 N7-methylase TrmB (TrmB) (PDB:1YZH) (PUBMED:19373903;16600901)	J	Translation, ribosomal structure and biogenesis			MSTEWNAGYVTDVNYTFGYYGELSPLRCRLPLLMVGRHAPKIENACELGFGQGLSVSIHAAAQPGINWYGTDFNPSQASFASEMVRLAGADAKLYDEAFAEFCNRKDLPDFDFIGLHGIWTWISDSNRGVLVDFIRRKLRPGGVLYISYNTLPGWSASAPIRHLMKRHADVMGAPGQGIIGQTDAALDFIEQFFALDPLYAKANPGAVDRLKQVKGQDRKYLAHEYMNRDWHPMYFADIENWLGDAKVGFASSAHTLDNLYELNFTPAQIEFMRNAPDVSLRETIRDYCVNQQFRRDYWVRGVRALVGHEQIAAIRDERVVLTVDRESLPTKVRGAVGEAGLIDTIYQPIYELLLDYKPHTILELETHVGGKNVNFAQLSSALSILLGLGTIQPAAPGQDVSKAKTRTQALNRAISRRSLSVGDIAHFASPVTGGGISAPRFHQLFWLGKQNGGKTSTDWAEFAWTLLRAQGQSIVKDGETLQGEDNLTELKAQAEQWGAKVLPVWTALGI-\	MSTEWNAGYVTDVNYTFGYYGELSPLRCRLPLLMVGRHAPKIENACELGFGQGLSVSIHAAAQPGINWYGTDFNPSQASFASEMVRLAGADAKLYDEAFAEFCNRKDLPDFDFIGLHGIWTWISDSNRGVLVDFIRRKLRPGGVLYISYNTLPGWSASAPIRHLMKRHADVMGAPGQGIIGQTDAALDFIEQFFALDPLYAKANPGAVDRLKQVKGQDRKYLAHEYMNRDWHPMYFADIENWLGDAKVGFASSAHTLDNLYELNFTPAQIEFMRNAPDVSLRETIRDYCVNQQFRRDYWVRGVRALVGHEQIAAIRDERVVLTVDRESLPTKVRGAVGEAGLIDTIYQPIYELLLDYKPHTILELETHVGGKNVNFAQLSSALSILLGLGTIQPAAPGQDVSKAKTRTQALNRAISRRSLSVGDIAHFASPVTGGGISAPRFHQLFWLGKQNGGKTSTDWAEFAWTLLRAQGQSIVKDGETLQGEDNLTELKAQAEQWGAKVLPVWTALGI
GC_00000223	Caulobacter segnis RL271	11	20	2	0	0.732462	0.996014	0.844145							COG4797	Predicted regulatory domain of a methyltransferase (PDB:5DNK)	R	General function prediction only			MSADWSGGYAVETGYTYHTYAELNPVRAALPLLLKGLRAPRIQTACELGFGQGCSAAVHAATQPDMDWWGCDFAPAQAVFARDLVEASGARATFTDDAFAEFAARPDLPDFDFIALHGIWSWISDAVRAEVVAFLRKKLKPGGVVYLSYNTQPGWAVAAPLRHLMKRHVDTLGAPGLGDAANLDPALSTLQRFFALDPIYSRLNPAVTERLQGIVRQDRTYLVHEYMNDHWTPMWFAEVERLLGPAKLSFATSAWMADHLEGLNVSGDMAAFLRELPDPSLRETFRDVAVQAQFRRDYWLRGARTLGAAEQGRALREVRVVLTKPLAQRPDKANGVFAETGLRSALYDAIYDVMGDYQPRTIGALEAALPAGV-AFSDLTMGLVALMSQGALAPAQAADAADRATGTARALNRTLAQRAADSEDLGFLAAPATGGTISASRFQQLFWLSLQDGGEGPADWARFAADVLARQGQTLVAAGAAVAPDAALAMLEAQASAFAQTELPHWRGLGIA\	MSADWSGGYAVETGYTYHTYAELNPVRAALPLLLKGLRAPRIQTACELGFGQGCSAAVHAATQPDMDWWGCDFAPAQAVFARDLVEASGARATFTDDAFAEFAARPDLPDFDFIALHGIWSWISDAVRAEVVAFLRKKLKPGGVVYLSYNTQPGWAVAAPLRHLMKRHVDTLGAPGLGDAANLDPALSTLQRFFALDPIYSRLNPAVTERLQGIVRQDRTYLVHEYMNDHWTPMWFAEVERLLGPAKLSFATSAWMADHLEGLNVSGDMAAFLRELPDPSLRETFRDVAVQAQFRRDYWLRGARTLGAAEQGRALREVRVVLTKPLAQRPDKANGVFAETGLRSALYDAIYDVMGDYQPRTIGALEAALPAGVAFSDLTMGLVALMSQGALAPAQAADAADRATGTARALNRTLAQRAADSEDLGFLAAPATGGTISASRFQQLFWLSLQDGGEGPADWARFAADVLARQGQTLVAAGAAVAPDAALAMLEAQASAFAQTELPHWRGLGIA
GC_00000223	Caulobacter sp. X	11	20	2	0	0.732462	0.996014	0.844145							COG4797	Predicted regulatory domain of a methyltransferase (PDB:5DNK)	R	General function prediction only			MNEDWSAGYVVETGYTYGAYPELNPVRSAFPLLLKGLRAPKIEAACELGFGQGCSAAVHAATQADIDWWGCDFAPAQAVFARDLVAASGARAHFFDDAFDEFAERPGMPEFDFVSLHGVWSWVNDAAREKIVAFLRRKLKPGGLVYISYNTQPGWAMAAPLRHLMKRHAETLGAPGLGPAANLDAALLTMQRFFAEDPVYSRLNPGVIDRLEGLLKQDRAYMVHEYMNRDWHPMWFADVEARLANAKLSFATSAYMPDQVEELNVSPGMAGFLRELPDPSLRETFRDFAVQAQFRRDYWLRGLSPLAAADQRRALRDQRVVLARPAGQPLEKARGTFAEVALGGPLYDAILETLGDGQPRPIGELEAAAPAGT-PLPQLTTALALLMAQGVVASAQGAETAARGAGTARALNLELARRAAEATNLGFLASPVTGGAVTAQRFHQLFWLARERDGGGPADWAAFAARALAEQGQALLAGGSPLQGDAAQAALQAQAVAWADTVLPCWRGLGIA\	MNEDWSAGYVVETGYTYGAYPELNPVRSAFPLLLKGLRAPKIEAACELGFGQGCSAAVHAATQADIDWWGCDFAPAQAVFARDLVAASGARAHFFDDAFDEFAERPGMPEFDFVSLHGVWSWVNDAAREKIVAFLRRKLKPGGLVYISYNTQPGWAMAAPLRHLMKRHAETLGAPGLGPAANLDAALLTMQRFFAEDPVYSRLNPGVIDRLEGLLKQDRAYMVHEYMNRDWHPMWFADVEARLANAKLSFATSAYMPDQVEELNVSPGMAGFLRELPDPSLRETFRDFAVQAQFRRDYWLRGLSPLAAADQRRALRDQRVVLARPAGQPLEKARGTFAEVALGGPLYDAILETLGDGQPRPIGELEAAAPAGTPLPQLTTALALLMAQGVVASAQGAETAARGAGTARALNLELARRAAEATNLGFLASPVTGGAVTAQRFHQLFWLARERDGGGPADWAAFAARALAEQGQALLAGGSPLQGDAAQAALQAQAVAWADTVLPCWRGLGIA
GC_00000224	Caulobacter sp. BP25	19	20	2	0	0.802858	0.880101	0.839707					COG0596	Menaquinone biosynthesis	COG0596	2-succinyl-6-hydroxy-2,4-cyclohexadiene-1-carboxylate synthase MenH and related esterases, alpha/beta hydrolase fold (MenH) (PDB:4MYS)	H|R	Coenzyme transport and metabolism|General function prediction only	K08726	soluble epoxide hydrolase / lipid-phosphate phosphatase [EC:3.3.2.10 3.1.3.76]	------------------------------MTAPPLPAPHFADVNGIRMAYYEAGP------R-GGVPIVFCHGFPELAFSWRHQIAALAAAGRWVIAPDQRGYGLTPG-----PEAVEAYDMEHLTGDLVGLLDHLGAKKAIFVGHDWGGIVVWAMPLLHPERVAGVVGLNTPFIPRLPFDPIEMFRAAYGEDMYIVHFQKPGVADAQLSADAEKTLRFFMRLPKGTLQDFESR--PTEQRS-----LALQDALAHYDPAIDDN-QFLSPEELSVFVEAFKRTGFTGGINWYRNFSRNWRMAEDLPTRIDGVPCLMLMAEHDVVLPPSMADRMGDQIGDLEKVLIKESGHWTQQEKPAEVNAALLDWLDRKFPLGA-\	MTAPPLPAPHFADVNGIRMAYYEAGPRGGVPIVFCHGFPELAFSWRHQIAALAAAGRWVIAPDQRGYGLTPGPEAVEAYDMEHLTGDLVGLLDHLGAKKAIFVGHDWGGIVVWAMPLLHPERVAGVVGLNTPFIPRLPFDPIEMFRAAYGEDMYIVHFQKPGVADAQLSADAEKTLRFFMRLPKGTLQDFESRPTEQRSLALQDALAHYDPAIDDNQFLSPEELSVFVEAFKRTGFTGGINWYRNFSRNWRMAEDLPTRIDGVPCLMLMAEHDVVLPPSMADRMGDQIGDLEKVLIKESGHWTQQEKPAEVNAALLDWLDRKFPLGA
GC_00000224	Caulobacter vibrioides CB1	19	20	2	0	0.802858	0.880101	0.839707					COG0596	Menaquinone biosynthesis	COG0596	2-succinyl-6-hydroxy-2,4-cyclohexadiene-1-carboxylate synthase MenH and related esterases, alpha/beta hydrolase fold (MenH) (PDB:4MYS)	H|R	Coenzyme transport and metabolism|General function prediction only	K08726	soluble epoxide hydrolase / lipid-phosphate phosphatase [EC:3.3.2.10 3.1.3.76]	MTLAGLARTQQLTVNHITTAGERALMTDTPSKALALPAPQYAEVNGIRMAYYEAGP------R-QGVPIVFCHGFPELAFSWRHQIAALAAAGRWVIAPDQRGYGLTPG-----PEAVEAYDMEHLTGDLVGLLDHLGVEKAIFVGHDWGGIVVWQLPLMHPGRVAGIIGLNTPFFPRLPLDPIQMYRNAYGDDMYIVHFQQPGVADAQLGADVEKTIRYFMRKPKGTQEDFLAQ--PAERRS-----LALQTALAHYEPSTDDN-QFLTPDELAFFVEAFQRTGFTGGINWYRNFTRNWERSEHLPRRVDGIPCLMIMAELDVVLPPAMADRMGDQISDLEKVLIEGSGHWTQQEKPAEVNAALLDWLDRRFPL---\	MTLAGLARTQQLTVNHITTAGERALMTDTPSKALALPAPQYAEVNGIRMAYYEAGPRQGVPIVFCHGFPELAFSWRHQIAALAAAGRWVIAPDQRGYGLTPGPEAVEAYDMEHLTGDLVGLLDHLGVEKAIFVGHDWGGIVVWQLPLMHPGRVAGIIGLNTPFFPRLPLDPIQMYRNAYGDDMYIVHFQQPGVADAQLGADVEKTIRYFMRKPKGTQEDFLAQPAERRSLALQTALAHYEPSTDDNQFLTPDELAFFVEAFQRTGFTGGINWYRNFTRNWERSEHLPRRVDGIPCLMIMAELDVVLPPAMADRMGDQISDLEKVLIEGSGHWTQQEKPAEVNAALLDWLDRRFPL
GC_00000224	Caulobacter vibrioides CB13b1a	19	20	2	0	0.802858	0.880101	0.839707					COG0596	Menaquinone biosynthesis	COG0596	2-succinyl-6-hydroxy-2,4-cyclohexadiene-1-carboxylate synthase MenH and related esterases, alpha/beta hydrolase fold (MenH) (PDB:4MYS)	H|R	Coenzyme transport and metabolism|General function prediction only	K08726	soluble epoxide hydrolase / lipid-phosphate phosphatase [EC:3.3.2.10 3.1.3.76]	-------------------------MTDTPSKAPSLPAAQYAEVNGVRMAYYEAGP------R-QGVPVVFCHGFPELAFSWRHQIAALAAAGRWVIAPDQRGYGLTPG-----PEAVEAYDMEHLTGDLVGLLDHLGVEKAIFVGHDWGGIVVWQLPLMHPGRVAGIIGLNTPFFPRLPLDPIQMYRNAYGDDMYIVHFQQPGVADAELGADVEKTIRYFMRKPKGTQEDFLAQ--PAERRS-----LALQTALAHYEPSTDDN-QFLTPDELAFFVQAFQRTGFTGGINWYRNFTRNWERSEHLPRRIDGIPCLMIMAELDVVLPPAMADRMGDQISDLEKVLIEGSGHWTQQEKPAEVNVAILDWLDRRFPL---\	MTDTPSKAPSLPAAQYAEVNGVRMAYYEAGPRQGVPVVFCHGFPELAFSWRHQIAALAAAGRWVIAPDQRGYGLTPGPEAVEAYDMEHLTGDLVGLLDHLGVEKAIFVGHDWGGIVVWQLPLMHPGRVAGIIGLNTPFFPRLPLDPIQMYRNAYGDDMYIVHFQQPGVADAELGADVEKTIRYFMRKPKGTQEDFLAQPAERRSLALQTALAHYEPSTDDNQFLTPDELAFFVQAFQRTGFTGGINWYRNFTRNWERSEHLPRRIDGIPCLMIMAELDVVLPPAMADRMGDQISDLEKVLIEGSGHWTQQEKPAEVNVAILDWLDRRFPL
GC_00000224	Caulobacter vibrioides CB15	19	20	2	0	0.802858	0.880101	0.839707					COG0596	Menaquinone biosynthesis	COG0596	2-succinyl-6-hydroxy-2,4-cyclohexadiene-1-carboxylate synthase MenH and related esterases, alpha/beta hydrolase fold (MenH) (PDB:4MYS)	H|R	Coenzyme transport and metabolism|General function prediction only	K08726	soluble epoxide hydrolase / lipid-phosphate phosphatase [EC:3.3.2.10 3.1.3.76]	MTLAGLARTQQLTVNHITTAGERALMTDTPSKALALPAPQYAEVNGIRMAYYEAGP------R-QGVPIVFCHGFPELAFSWRHQIAALAAAGRWVIAPDQRGYGLTPG-----PEAVEAYDMEHLTGDLVGLLDHLGVEKAIFVGHDWGGIVVWQLPLMHPGRVAGIIGLNTPFFPRLPLDPIQMYRNAYGDDMYIVHFQQPGVADAQLGADVEKTIRYFMRKPKGTQEDFLAQ--PAERRS-----LALQTALAHYEPSTDDN-QFLTPDELAFFVEAFQRTGFTGGINWYRNFTRNWERSEHLPRRVDGIPCLMIMAELDVVLPPAMADRMGDQISDLEKVLIEGSGHWTQQEKPAEVNAALLDWLDRRFPL---\	MTLAGLARTQQLTVNHITTAGERALMTDTPSKALALPAPQYAEVNGIRMAYYEAGPRQGVPIVFCHGFPELAFSWRHQIAALAAAGRWVIAPDQRGYGLTPGPEAVEAYDMEHLTGDLVGLLDHLGVEKAIFVGHDWGGIVVWQLPLMHPGRVAGIIGLNTPFFPRLPLDPIQMYRNAYGDDMYIVHFQQPGVADAQLGADVEKTIRYFMRKPKGTQEDFLAQPAERRSLALQTALAHYEPSTDDNQFLTPDELAFFVEAFQRTGFTGGINWYRNFTRNWERSEHLPRRVDGIPCLMIMAELDVVLPPAMADRMGDQISDLEKVLIEGSGHWTQQEKPAEVNAALLDWLDRRFPL
GC_00000224	Caulobacter vibrioides CB2	19	20	2	0	0.802858	0.880101	0.839707					COG0596	Menaquinone biosynthesis	COG0596	2-succinyl-6-hydroxy-2,4-cyclohexadiene-1-carboxylate synthase MenH and related esterases, alpha/beta hydrolase fold (MenH) (PDB:4MYS)	H|R	Coenzyme transport and metabolism|General function prediction only	K08726	soluble epoxide hydrolase / lipid-phosphate phosphatase [EC:3.3.2.10 3.1.3.76]	MTLAGLARTQQLTVNHITTAGERALMTDTPSKAPALPAPQYAEVNGIRMAYYEAGP------R-QGVPIVFCHGFPELAFSWRHQIAALAAAGRWVIAPDQRGYGLTPG-----PEAVEAYDMEHLTGDLVGLLDHLGVQKAIFVGHDWGGIVVWQLPLMHPSRVAGIIGLNTPFFPRLPLDPIQMYRNAYGDDMYIVHFQQPGVADAQLGADVEKTIRYFMRKPKGTQEDFLAQ--PAERRS-----LALQTALAHYEPSTDDN-QFLTPDELAFFVEAFQRTGFTGGINWYRNFTRNWERSEPLPRRVDGIPCLMIMAELDVVLPPAMADRMGDQISDLEKVLIEGSGHWTQQEKPAEVNAALLDWLDRRFPL---\	MTLAGLARTQQLTVNHITTAGERALMTDTPSKAPALPAPQYAEVNGIRMAYYEAGPRQGVPIVFCHGFPELAFSWRHQIAALAAAGRWVIAPDQRGYGLTPGPEAVEAYDMEHLTGDLVGLLDHLGVQKAIFVGHDWGGIVVWQLPLMHPSRVAGIIGLNTPFFPRLPLDPIQMYRNAYGDDMYIVHFQQPGVADAQLGADVEKTIRYFMRKPKGTQEDFLAQPAERRSLALQTALAHYEPSTDDNQFLTPDELAFFVEAFQRTGFTGGINWYRNFTRNWERSEPLPRRVDGIPCLMIMAELDVVLPPAMADRMGDQISDLEKVLIEGSGHWTQQEKPAEVNAALLDWLDRRFPL
GC_00000224	Caulobacter henricii CB4	19	20	2	0	0.802858	0.880101	0.839707					COG0596	Menaquinone biosynthesis	COG0596	2-succinyl-6-hydroxy-2,4-cyclohexadiene-1-carboxylate synthase MenH and related esterases, alpha/beta hydrolase fold (MenH) (PDB:4MYS)	H|R	Coenzyme transport and metabolism|General function prediction only	K08726	soluble epoxide hydrolase / lipid-phosphate phosphatase [EC:3.3.2.10 3.1.3.76]	-----------------------MSRTEERPLAPPMPAPSFATVNGIRMAYYEAGP------R-QGVPIVLCHGFPEFSYSWRHQIAALAAAGRWVIAPDQRGYGLTEC-----PEAVEAYDIEHLTGDLVGLIDHLGVDKAVFCGHDWGGIIVWAMPLLHPDRCAGIIGLNTPFTPRLPLDPIEMYRRAYGDDMYIVHFQKPGIADAQLAADPEKTIRYFMRLPGDSVEAFEAR--PAEKRS-----LALQEGLVRYNWRTDPN-QVLRPEEAAVFTEAFTRTGFTGGINWYRNFTRNWERSEHLPRRIDGLPCLMIMAEHDVVLPPSLCDRMGEQIEDLEKVLIKGSGHWTQQEKPAEVNAAIGAWLARRFPA---\	MSRTEERPLAPPMPAPSFATVNGIRMAYYEAGPRQGVPIVLCHGFPEFSYSWRHQIAALAAAGRWVIAPDQRGYGLTECPEAVEAYDIEHLTGDLVGLIDHLGVDKAVFCGHDWGGIIVWAMPLLHPDRCAGIIGLNTPFTPRLPLDPIEMYRRAYGDDMYIVHFQKPGIADAQLAADPEKTIRYFMRLPGDSVEAFEARPAEKRSLALQEGLVRYNWRTDPNQVLRPEEAAVFTEAFTRTGFTGGINWYRNFTRNWERSEHLPRRIDGLPCLMIMAEHDVVLPPSLCDRMGEQIEDLEKVLIKGSGHWTQQEKPAEVNAAIGAWLARRFPA
GC_00000224	Caulobacter flavus RHGG3	19	20	2	0	0.802858	0.880101	0.839707					COG0596	Menaquinone biosynthesis	COG0596	2-succinyl-6-hydroxy-2,4-cyclohexadiene-1-carboxylate synthase MenH and related esterases, alpha/beta hydrolase fold (MenH) (PDB:4MYS)	H|R	Coenzyme transport and metabolism|General function prediction only	K08726	soluble epoxide hydrolase / lipid-phosphate phosphatase [EC:3.3.2.10 3.1.3.76]	-----------------------------MAAAQTWPQPQFADINGLRMAYYEAGP------R-QGVPIVFSHGFPELAYSWRHQVAALAQAGYWVIAPDQRGYGLTDK-----PAAVTDYDMEHLTGDLVGLLDHLGVEKAIFCGHDWGGIVVWAMPLLHPDRVAGVIGLNTPFVPRLPIDPIEMFKAAYGPDMYIVHFQTPGAADALFAQDVDKTMRFFMRLPGDSVVGFSSR--PAERRS-----LALQTALEHYDPKSDDK-QFLSDAERAVYVEAFGNGGFTGPINWYRNFTRNWERSEPLPRRIDGIPCLMIMAEHDVVLPPSLADRMGDQIDDLEKVLVEGSGHWTQQEKPEAVNAAILDWLSRRFAA---\	MAAAQTWPQPQFADINGLRMAYYEAGPRQGVPIVFSHGFPELAYSWRHQVAALAQAGYWVIAPDQRGYGLTDKPAAVTDYDMEHLTGDLVGLLDHLGVEKAIFCGHDWGGIVVWAMPLLHPDRVAGVIGLNTPFVPRLPIDPIEMFKAAYGPDMYIVHFQTPGAADALFAQDVDKTMRFFMRLPGDSVVGFSSRPAERRSLALQTALEHYDPKSDDKQFLSDAERAVYVEAFGNGGFTGPINWYRNFTRNWERSEPLPRRIDGIPCLMIMAEHDVVLPPSLADRMGDQIDDLEKVLVEGSGHWTQQEKPEAVNAAILDWLSRRFAA
GC_00000224	Caulobacter sp. FWC26	19	20	2	0	0.802858	0.880101	0.839707					COG0596	Menaquinone biosynthesis	COG0596	2-succinyl-6-hydroxy-2,4-cyclohexadiene-1-carboxylate synthase MenH and related esterases, alpha/beta hydrolase fold (MenH) (PDB:4MYS)	H|R	Coenzyme transport and metabolism|General function prediction only	K08726	soluble epoxide hydrolase / lipid-phosphate phosphatase [EC:3.3.2.10 3.1.3.76]	-------------------------MTDTLAKTPAMPAPQFAEVNGIRMAYYEAGP------R-EGAPIVFCHGFPELAFSWRHQIAALAAAGRWVIAPDQRGYGLTPG-----PEAVEAYDMEHLTGDLVGLLDHLGVEKAIFVGHDWGGIVVWQLPLMHPSRVAGIIGLNTPFFPRLPLDPIQMYRNAYGEDMYIVHFQKPGVADAELGADVEKTIRYFMRKPKGTQEDFLAQ--PAERRS-----LALQTALAHYEPSTDDN-QFLTPDELAFFVEAFQRTGFTGGINWYRNFTRNWERSEHLPRRVDGIPCLMIMAELDVVLPPAMADRMGDQISDLEKVLIEGSGHWTQQEKPAEVNAAILDWLDRRFPL---\	MTDTLAKTPAMPAPQFAEVNGIRMAYYEAGPREGAPIVFCHGFPELAFSWRHQIAALAAAGRWVIAPDQRGYGLTPGPEAVEAYDMEHLTGDLVGLLDHLGVEKAIFVGHDWGGIVVWQLPLMHPSRVAGIIGLNTPFFPRLPLDPIQMYRNAYGEDMYIVHFQKPGVADAELGADVEKTIRYFMRKPKGTQEDFLAQPAERRSLALQTALAHYEPSTDDNQFLTPDELAFFVEAFQRTGFTGGINWYRNFTRNWERSEHLPRRVDGIPCLMIMAELDVVLPPAMADRMGDQISDLEKVLIEGSGHWTQQEKPAEVNAAILDWLDRRFPL
GC_00000224	Caulobacter soli Ji-3-8	19	20	2	0	0.802858	0.880101	0.839707					COG0596	Menaquinone biosynthesis	COG0596	2-succinyl-6-hydroxy-2,4-cyclohexadiene-1-carboxylate synthase MenH and related esterases, alpha/beta hydrolase fold (MenH) (PDB:4MYS)	H|R	Coenzyme transport and metabolism|General function prediction only	K08726	soluble epoxide hydrolase / lipid-phosphate phosphatase [EC:3.3.2.10 3.1.3.76]	----------------------------MSPLAPPMPEPTFAQINGIRMAYYEAGP------R-VGTPIVLCHGFPEFSYSWRWQVAALAAAGRWVIAPDQRGYGLTER-----PDAVEAYDMEHLTGDLVGLLDHLGVEKAVFCGHDWGGLVVWQMPLMHPARVAGVVGLNTPFLPRMPVDPITAFRHAYGEDMYIVHFQKPGVADAQLAADVEKTMRYFMRKPAGQQAAFTSG--KDQRPS-----LALQDGLARYEPAADDS-QLLTADELKVFVETFQRTGFTGGINWYRNFVRNWERGEHLPVRVDGVPCLMIMAEHDVVLPPSLADRMNDQISDLEKVLVKDSGHWTQQEKPEQVNAILIDWLGRRFPN---\	MSPLAPPMPEPTFAQINGIRMAYYEAGPRVGTPIVLCHGFPEFSYSWRWQVAALAAAGRWVIAPDQRGYGLTERPDAVEAYDMEHLTGDLVGLLDHLGVEKAVFCGHDWGGLVVWQMPLMHPARVAGVVGLNTPFLPRMPVDPITAFRHAYGEDMYIVHFQKPGVADAQLAADVEKTMRYFMRKPAGQQAAFTSGKDQRPSLALQDGLARYEPAADDSQLLTADELKVFVETFQRTGFTGGINWYRNFVRNWERGEHLPVRVDGVPCLMIMAEHDVVLPPSLADRMNDQISDLEKVLVKDSGHWTQQEKPEQVNAILIDWLGRRFPN
GC_00000224	Caulobacter sp. K31	19	20	2	0	0.802858	0.880101	0.839707					COG0596	Menaquinone biosynthesis	COG0596	2-succinyl-6-hydroxy-2,4-cyclohexadiene-1-carboxylate synthase MenH and related esterases, alpha/beta hydrolase fold (MenH) (PDB:4MYS)	H|R	Coenzyme transport and metabolism|General function prediction only	K08726	soluble epoxide hydrolase / lipid-phosphate phosphatase [EC:3.3.2.10 3.1.3.76]	----------------------------MTQLAPPMPEPSFAQINGIRMAFYEAGP------R-QGVPIVLCHGFPEFSYSWRWQIAALAAAGRWVIVPDQRGYGLTER-----PEAVEAYDMAHLTGDLVGLLDHLGVEKAVFCGHDWGGLVVWQMPLMHPERVAGVVGVNTPFLPRLSVDPITVFRNAFGDDMYIVHFQTPGVADAQLAADVEKTMRYFMRKPTEEQAAFTSG--ASERRS-----LALQDGLARYDVADDAS-QLLTPEELATFVETFERTGFTGGINWYRNFVRNWERAEHLPTRIDGIPCLMIMAEHDVVLPPSLADHMGDQISDLEKVLVEGSGHWTQQEKPDQVNAILIDWLGRRFPTS--\	MTQLAPPMPEPSFAQINGIRMAFYEAGPRQGVPIVLCHGFPEFSYSWRWQIAALAAAGRWVIVPDQRGYGLTERPEAVEAYDMAHLTGDLVGLLDHLGVEKAVFCGHDWGGLVVWQMPLMHPERVAGVVGVNTPFLPRLSVDPITVFRNAFGDDMYIVHFQTPGVADAQLAADVEKTMRYFMRKPTEEQAAFTSGASERRSLALQDGLARYDVADDASQLLTPEELATFVETFERTGFTGGINWYRNFVRNWERAEHLPTRIDGIPCLMIMAEHDVVLPPSLADHMGDQISDLEKVLVEGSGHWTQQEKPDQVNAILIDWLGRRFPTS
GC_00000224	Caulobacter sp. K31	19	20	2	0	0.802858	0.880101	0.839707					COG0596	Menaquinone biosynthesis	COG0596	2-succinyl-6-hydroxy-2,4-cyclohexadiene-1-carboxylate synthase MenH and related esterases, alpha/beta hydrolase fold (MenH) (PDB:4MYS)	H|R	Coenzyme transport and metabolism|General function prediction only	K08726	soluble epoxide hydrolase / lipid-phosphate phosphatase [EC:3.3.2.10 3.1.3.76]	----------------------------MSDPLPDMPPVRFAPVNGLQMAYYEVARPSNPTLE-NAIPIVLCHGFPELAFSWRHQLRALETAGRWAIAPDQRGYGLTGGPGEGAPDPVESYDADQLTSDLAALLDTLGAKQAIWCGHDWGAIIAWQMALRQASRTAAVISMNVPFQPHGRTDPIEQLRAHFGEQTYTVEFQTAETPDAVLNADVRRTVSFFMRRDWGGEDVRRGVGEGYAFAA-----FPFVRMLDQYDPAADERPSILTDEEFGVFVRMFEQTGFTGPINWYRNLSRNWRTSAALARRVD-VPALMIMAEFDPVLPPAACDGMERYCGRLEKVLVGESGHWTQQEQPQQTNHFLLDWLDRHFPVPGA\	MSDPLPDMPPVRFAPVNGLQMAYYEVARPSNPTLENAIPIVLCHGFPELAFSWRHQLRALETAGRWAIAPDQRGYGLTGGPGEGAPDPVESYDADQLTSDLAALLDTLGAKQAIWCGHDWGAIIAWQMALRQASRTAAVISMNVPFQPHGRTDPIEQLRAHFGEQTYTVEFQTAETPDAVLNADVRRTVSFFMRRDWGGEDVRRGVGEGYAFAAFPFVRMLDQYDPAADERPSILTDEEFGVFVRMFEQTGFTGPINWYRNLSRNWRTSAALARRVDVPALMIMAEFDPVLPPAACDGMERYCGRLEKVLVGESGHWTQQEQPQQTNHFLLDWLDRHFPVPGA
GC_00000224	Caulobacter rhizosphaerae KCTC 52515	19	20	2	0	0.802858	0.880101	0.839707					COG0596	Menaquinone biosynthesis	COG0596	2-succinyl-6-hydroxy-2,4-cyclohexadiene-1-carboxylate synthase MenH and related esterases, alpha/beta hydrolase fold (MenH) (PDB:4MYS)	H|R	Coenzyme transport and metabolism|General function prediction only	K08726	soluble epoxide hydrolase / lipid-phosphate phosphatase [EC:3.3.2.10 3.1.3.76]	----------------------------MAQLAPPMPEPSFAQINGIRMAYYEAGP------R-TGVPIVLCHGFPEFSYSWRWQIAALAAAGRWVIVPDQRGYGLTDR-----PEAVEDYDMAHLTGDLVGLLEHLGVEKAVFCGHDWGGLVVWQLPLMHPDRVAGIVGLNTPFLPRLPIEPITMFRHAFGEDMYIVHFQKPGVADAQLAADVDRTMRYFMRKPTGVQAAFTSG--ETSGRS-----LALQDGLARYDVADDSS-QLLAPEELKVFVETFQRTGFTGGINWYRNFVRNWERAEHLPTRIDGIPCLMIMAEHDVVLPPSLADRMGDQISDLEKVLVEGSGHWTQQEKPDEVNAILIDWLGRRFPN---\	MAQLAPPMPEPSFAQINGIRMAYYEAGPRTGVPIVLCHGFPEFSYSWRWQIAALAAAGRWVIVPDQRGYGLTDRPEAVEDYDMAHLTGDLVGLLEHLGVEKAVFCGHDWGGLVVWQLPLMHPDRVAGIVGLNTPFLPRLPIEPITMFRHAFGEDMYIVHFQKPGVADAQLAADVDRTMRYFMRKPTGVQAAFTSGETSGRSLALQDGLARYDVADDSSQLLAPEELKVFVETFQRTGFTGGINWYRNFVRNWERAEHLPTRIDGIPCLMIMAEHDVVLPPSLADRMGDQISDLEKVLVEGSGHWTQQEKPDEVNAILIDWLGRRFPN
GC_00000224	Caulobacter mirabilis FWC38	19	20	2	0	0.802858	0.880101	0.839707					COG0596	Menaquinone biosynthesis	COG0596	2-succinyl-6-hydroxy-2,4-cyclohexadiene-1-carboxylate synthase MenH and related esterases, alpha/beta hydrolase fold (MenH) (PDB:4MYS)	H|R	Coenzyme transport and metabolism|General function prediction only	K08726	soluble epoxide hydrolase / lipid-phosphate phosphatase [EC:3.3.2.10 3.1.3.76]	----------------------------MSAIQSMMPPVRYADVNGIRMAYYEAGP------EGEGVPLVFCHGFPELAFSWRHQVKAMSDAGRWVIAPDQRGYGLTDR-----PDDVESYALENLCADLIALLDHKGIEKAIFVGHDWGGFVVWYMGIRHPNRVAGVIGLNTPFHERAPADPIEIMRKRLGERMYIVHFQVPGEADAVLNGDARKAMEFFMKRPLDAVGADVGAGFATERKEGDPSAFALVDFLQAYDPAFDPRPRFLTEEEMEAFVQTYERTGFTGGINWYRNFTKNWKASEGLEHLVRA-PSLMIMAEKDAVLPPSSADGMERLIPDLEKTLVTGSGHWTQQEEPEQVNRIMLEWLERRFPL---\	MSAIQSMMPPVRYADVNGIRMAYYEAGPEGEGVPLVFCHGFPELAFSWRHQVKAMSDAGRWVIAPDQRGYGLTDRPDDVESYALENLCADLIALLDHKGIEKAIFVGHDWGGFVVWYMGIRHPNRVAGVIGLNTPFHERAPADPIEIMRKRLGERMYIVHFQVPGEADAVLNGDARKAMEFFMKRPLDAVGADVGAGFATERKEGDPSAFALVDFLQAYDPAFDPRPRFLTEEEMEAFVQTYERTGFTGGINWYRNFTKNWKASEGLEHLVRAPSLMIMAEKDAVLPPSSADGMERLIPDLEKTLVTGSGHWTQQEEPEQVNRIMLEWLERRFPL
GC_00000224	Caulobacter vibrioides NA1000	19	20	2	0	0.802858	0.880101	0.839707					COG0596	Menaquinone biosynthesis	COG0596	2-succinyl-6-hydroxy-2,4-cyclohexadiene-1-carboxylate synthase MenH and related esterases, alpha/beta hydrolase fold (MenH) (PDB:4MYS)	H|R	Coenzyme transport and metabolism|General function prediction only	K08726	soluble epoxide hydrolase / lipid-phosphate phosphatase [EC:3.3.2.10 3.1.3.76]	MTLAGLARTQQLTVNHITTAGERALMTDTPSKALALPAPQYAEVNGIRMAYYEAGP------R-QGVPIVFCHGFPELAFSWRHQIAALAAAGRWVIAPDQRGYGLTPG-----PEAVEAYDMEHLTGDLVGLLDHLGVEKAIFVGHDWGGIVVWQLPLMHPGRVAGIIGLNTPFFPRLPLDPIQMYRNAYGDDMYIVHFQQPGVADAQLGADVEKTIRYFMRKPKGTQEDFLAQ--PAERRS-----LALQTALAHYEPSTDDN-QFLTPDELAFFVEAFQRTGFTGGINWYRNFTRNWERSEHLPRRVDGIPCLMIMAELDVVLPPAMADRMGDQISDLEKVLIEGSGHWTQQEKPAEVNAALLDWLDRRFPL---\	MTLAGLARTQQLTVNHITTAGERALMTDTPSKALALPAPQYAEVNGIRMAYYEAGPRQGVPIVFCHGFPELAFSWRHQIAALAAAGRWVIAPDQRGYGLTPGPEAVEAYDMEHLTGDLVGLLDHLGVEKAIFVGHDWGGIVVWQLPLMHPGRVAGIIGLNTPFFPRLPLDPIQMYRNAYGDDMYIVHFQQPGVADAQLGADVEKTIRYFMRKPKGTQEDFLAQPAERRSLALQTALAHYEPSTDDNQFLTPDELAFFVEAFQRTGFTGGINWYRNFTRNWERSEHLPRRVDGIPCLMIMAELDVVLPPAMADRMGDQISDLEKVLIEGSGHWTQQEKPAEVNAALLDWLDRRFPL
GC_00000224	Caulobacter vibrioides OR37	19	20	2	0	0.802858	0.880101	0.839707					COG0596	Menaquinone biosynthesis	COG0596	2-succinyl-6-hydroxy-2,4-cyclohexadiene-1-carboxylate synthase MenH and related esterases, alpha/beta hydrolase fold (MenH) (PDB:4MYS)	H|R	Coenzyme transport and metabolism|General function prediction only	K08726	soluble epoxide hydrolase / lipid-phosphate phosphatase [EC:3.3.2.10 3.1.3.76]	-------------------------MTVTHPQAPPLPAPKFADVNGVRLGYYEAGP------R-RGVPIVFCHGFPELAFSWRYQIAALADAGRWVIAPDQRGYGLTPG-----PEAVEAYDMEHLTGDLVGLLDHLDVDKAIFVGHDWGGIVVWQMPLLHPDRVAGVIGLNTPFTPRLPLDPIEMFRNAYGEDMYIVHFQKPGVADAQLSADVEKTIRFFMRLPIATVADFEAR--PPEFRS-----LALQEGLARYDATGDTH-QLLTPEELKVFVDAFERTGFTGGINWYRNFTRNWEKAEALPRRIDGIPCLMIMAEHDVVLPPSMADRMGDQIDDLEKVLIEGSGHWTQQEKPDEVNAALLSWLNRRFPL---\	MTVTHPQAPPLPAPKFADVNGVRLGYYEAGPRRGVPIVFCHGFPELAFSWRYQIAALADAGRWVIAPDQRGYGLTPGPEAVEAYDMEHLTGDLVGLLDHLDVDKAIFVGHDWGGIVVWQMPLLHPDRVAGVIGLNTPFTPRLPLDPIEMFRNAYGEDMYIVHFQKPGVADAQLSADVEKTIRFFMRLPIATVADFEARPPEFRSLALQEGLARYDATGDTHQLLTPEELKVFVDAFERTGFTGGINWYRNFTRNWEKAEALPRRIDGIPCLMIMAEHDVVLPPSMADRMGDQIDDLEKVLIEGSGHWTQQEKPDEVNAALLSWLNRRFPL
GC_00000224	Caulobacter sp. S6	19	20	2	0	0.802858	0.880101	0.839707					COG0596	Menaquinone biosynthesis	COG0596	2-succinyl-6-hydroxy-2,4-cyclohexadiene-1-carboxylate synthase MenH and related esterases, alpha/beta hydrolase fold (MenH) (PDB:4MYS)	H|R	Coenzyme transport and metabolism|General function prediction only	K08726	soluble epoxide hydrolase / lipid-phosphate phosphatase [EC:3.3.2.10 3.1.3.76]	---------------------------MSDVLARQMPPVQYADVNGVHMAYYEVGP------R-EGMPVIFCHGFPELAFSWRHQLRAFEAAGRWAIAPDQRGYGLTKG-----PDAVQAYDIEHLTGDIVGLMDHLGIEKAVLCGHDWGGIVVWQAPLYHRDRIAGVIGLNTPFMRRAPVDPIAIMRARMGDEMYIVHFQKPGEADAVLNANVRKAMDFFMRRPAPGEGAASAG--LASERTGEESVFPLVRMVQAYDPAVDPRPFFLSDDEFEAFVETFERTGFTGGINWYRNMTRNWERSANLDEMVR-VPSLMVMAEKDAVLPPSAADGMEANVPDLERVLIKDSGHWTQQEQPEAVNAALLDWMGRHFPK---\	MSDVLARQMPPVQYADVNGVHMAYYEVGPREGMPVIFCHGFPELAFSWRHQLRAFEAAGRWAIAPDQRGYGLTKGPDAVQAYDIEHLTGDIVGLMDHLGIEKAVLCGHDWGGIVVWQAPLYHRDRIAGVIGLNTPFMRRAPVDPIAIMRARMGDEMYIVHFQKPGEADAVLNANVRKAMDFFMRRPAPGEGAASAGLASERTGEESVFPLVRMVQAYDPAVDPRPFFLSDDEFEAFVETFERTGFTGGINWYRNMTRNWERSANLDEMVRVPSLMVMAEKDAVLPPSAADGMEANVPDLERVLIKDSGHWTQQEQPEAVNAALLDWMGRHFPK
GC_00000224	Caulobacter segnis ATCC21756	19	20	2	0	0.802858	0.880101	0.839707					COG0596	Menaquinone biosynthesis	COG0596	2-succinyl-6-hydroxy-2,4-cyclohexadiene-1-carboxylate synthase MenH and related esterases, alpha/beta hydrolase fold (MenH) (PDB:4MYS)	H|R	Coenzyme transport and metabolism|General function prediction only	K08726	soluble epoxide hydrolase / lipid-phosphate phosphatase [EC:3.3.2.10 3.1.3.76]	------------------------------MTAPPLPAPQFADVNGIRLAYYEAGP------R-GGVPIVFCHGFPELAFSWRHQVAALAAAGRWVIAPDQRGYGLTPG-----PDAVEAYDMDHLTGDLVGLLDHLGADKAIFVGHDWGGIVVWAMPLLHPGRVAGVVGLNTPFVPRLPLDPIEMFRNAYGDDMYIVHFQKPGVADAQLGADAEKTIRFFMRLPKGTQEDFTSR--PAEQRS-----LALQDALAHYDPATDQH-QFLSPEELAVFVEAFQRTGFTGGINWYRNFSRNWRKAEGLPNRIDGVPCLMLMAENDVVLPPSMADRMGDQISDLEKVLIRGSGHWTQQEKPAEVNAALLDWLNRKFPLGD-\	MTAPPLPAPQFADVNGIRLAYYEAGPRGGVPIVFCHGFPELAFSWRHQVAALAAAGRWVIAPDQRGYGLTPGPDAVEAYDMDHLTGDLVGLLDHLGADKAIFVGHDWGGIVVWAMPLLHPGRVAGVVGLNTPFVPRLPLDPIEMFRNAYGDDMYIVHFQKPGVADAQLGADAEKTIRFFMRLPKGTQEDFTSRPAEQRSLALQDALAHYDPATDQHQFLSPEELAVFVEAFQRTGFTGGINWYRNFSRNWRKAEGLPNRIDGVPCLMLMAENDVVLPPSMADRMGDQISDLEKVLIRGSGHWTQQEKPAEVNAALLDWLNRKFPLGD
GC_00000224	Caulobacter segnis CBR1	19	20	2	0	0.802858	0.880101	0.839707					COG0596	Menaquinone biosynthesis	COG0596	2-succinyl-6-hydroxy-2,4-cyclohexadiene-1-carboxylate synthase MenH and related esterases, alpha/beta hydrolase fold (MenH) (PDB:4MYS)	H|R	Coenzyme transport and metabolism|General function prediction only	K08726	soluble epoxide hydrolase / lipid-phosphate phosphatase [EC:3.3.2.10 3.1.3.76]	-------------------------MTVEHPKAPPLPAPKFADVNGIRLAYYEAGP------R-QGVPIVFCHGFPELAFSWRHQIAALAAAGRWVIAPDQRGYGLTPG-----PEAVETYDMDHLTGDLVGLLDHLGVEKAIFVGHDWGGIVVWAMPLLHPDRVAGVIGLNTPFTPRLPLDPIEMFRNAYGEDMYIVHFQKPGVADAQLGADAEKTLRFFMRLPKGALAEFEAR--PAERRN-----LALQDALASYNPATDQH-QFLSPEELDVFVQAFRRTGFTGGINWYRNFTRNWEKAESLPRRIDGVPCLMIMAELDVVLPPAMADRMGEQIEDLEKVLIEGSGHWTQQEKPAEVNAAILGWLDRKFPL---\	MTVEHPKAPPLPAPKFADVNGIRLAYYEAGPRQGVPIVFCHGFPELAFSWRHQIAALAAAGRWVIAPDQRGYGLTPGPEAVETYDMDHLTGDLVGLLDHLGVEKAIFVGHDWGGIVVWAMPLLHPDRVAGVIGLNTPFTPRLPLDPIEMFRNAYGEDMYIVHFQKPGVADAQLGADAEKTLRFFMRLPKGALAEFEARPAERRNLALQDALASYNPATDQHQFLSPEELDVFVQAFRRTGFTGGINWYRNFTRNWEKAESLPRRIDGVPCLMIMAELDVVLPPAMADRMGEQIEDLEKVLIEGSGHWTQQEKPAEVNAAILGWLDRKFPL
GC_00000224	Caulobacter segnis RL271	19	20	2	0	0.802858	0.880101	0.839707					COG0596	Menaquinone biosynthesis	COG0596	2-succinyl-6-hydroxy-2,4-cyclohexadiene-1-carboxylate synthase MenH and related esterases, alpha/beta hydrolase fold (MenH) (PDB:4MYS)	H|R	Coenzyme transport and metabolism|General function prediction only	K08726	soluble epoxide hydrolase / lipid-phosphate phosphatase [EC:3.3.2.10 3.1.3.76]	-------------------------MTAQHPKAPPLPEPQFADVNGIRLAYYEAGP------R-QGTPIVFCHGFPELAFSWRHQIAALAAAGRWVIAPDQRGYGLTPG-----PEAVEAYDMDHLTGDLVGLLDHLGVEKAIFVGHDWGGIVVWAMPLLHPDRVAGVIGLNTPFTPRLPLDPIEMFRNAYGEDMYIVHFQKPGVADAQLGADAEKTIRFFMRLPKGALGEFETR--PAERRN-----LALQDALASYDPASDQH-QFLSPQELDVFVQAFQRTGFTGGINWYRNFTRNWERAEALPRRIDGVPCLMIMAELDVVLPPAMADRMGEQIQDLEKVLIEGSGHWTQQEKPAEVNAAILDWLDRKFPL---\	MTAQHPKAPPLPEPQFADVNGIRLAYYEAGPRQGTPIVFCHGFPELAFSWRHQIAALAAAGRWVIAPDQRGYGLTPGPEAVEAYDMDHLTGDLVGLLDHLGVEKAIFVGHDWGGIVVWAMPLLHPDRVAGVIGLNTPFTPRLPLDPIEMFRNAYGEDMYIVHFQKPGVADAQLGADAEKTIRFFMRLPKGALGEFETRPAERRNLALQDALASYDPASDQHQFLSPQELDVFVQAFQRTGFTGGINWYRNFTRNWERAEALPRRIDGVPCLMIMAELDVVLPPAMADRMGEQIQDLEKVLIEGSGHWTQQEKPAEVNAAILDWLDRKFPL
GC_00000224	Caulobacter sp. X	19	20	2	0	0.802858	0.880101	0.839707					COG0596	Menaquinone biosynthesis	COG0596	2-succinyl-6-hydroxy-2,4-cyclohexadiene-1-carboxylate synthase MenH and related esterases, alpha/beta hydrolase fold (MenH) (PDB:4MYS)	H|R	Coenzyme transport and metabolism|General function prediction only	K08726	soluble epoxide hydrolase / lipid-phosphate phosphatase [EC:3.3.2.10 3.1.3.76]	--------------------------------MTPLPAPQFADVNGVRMAYYEAGP------R-GGVPIVFCHGFPELAFSWRHQIAALAAAGRWVIAPDQRGYGLTPG-----PEAVEAYDMEHLTGDLVGLLDHLGADKAIFVGHDWGGIVVWAMPLLHPDRVAGVVGLNTPFVPRLPLDPIEMFRNAFGEDMYIVHFQKPGVADAQLGADVEKTLRFFMRLPKGTQEDFASR--PAEQRS-----LALQDALAHYDPATDAH-QFLSPEELGVFVEAFKRTGFTGGINWYRNFSRNWRMAEGLPNRIDGVPCLMLMAEHDVVLPPSMADRMGDQIGDLEKVLIKGSGHWTQQEKPAEVDAALLDWLDRKFPLGG-\	MTPLPAPQFADVNGVRMAYYEAGPRGGVPIVFCHGFPELAFSWRHQIAALAAAGRWVIAPDQRGYGLTPGPEAVEAYDMEHLTGDLVGLLDHLGADKAIFVGHDWGGIVVWAMPLLHPDRVAGVVGLNTPFVPRLPLDPIEMFRNAFGEDMYIVHFQKPGVADAQLGADVEKTLRFFMRLPKGTQEDFASRPAEQRSLALQDALAHYDPATDAHQFLSPEELGVFVEAFKRTGFTGGINWYRNFSRNWRMAEGLPNRIDGVPCLMLMAEHDVVLPPSMADRMGDQIGDLEKVLIKGSGHWTQQEKPAEVDAALLDWLDRKFPLGG
GC_00000225	Caulobacter sp. BP25	19	20	2	0	0.854218	0.871031	0.862543							COG1309	DNA-binding protein, AcrR family, includes nucleoid occlusion protein SlmA (AcrR) (PDB:2QOP)	K	Transcription	K22105	TetR/AcrR family transcriptional regulator, fatty acid biosynthesis regulator	MSAGACRAERNEVTFLTERHDRSISESGPMSNIAYFP--KPHIDQRPGKRERTKTANRQAILDAAREVFGELGYDAATVRDIIRRTGLASGTFYNYYKSKEEVFEALADDGARRFRPLLRAESEKAVDFPSFLRGAMLAYFDFLAKEQESWRIDRPSSEPIP--HARS-SPELAAVFDEVREAFARVLAHDNAPPVDLDYLTSACIAIARELGDKMLERRPVDTAGAADFAVRLILGGVPALPKL--\	MSAGACRAERNEVTFLTERHDRSISESGPMSNIAYFPKPHIDQRPGKRERTKTANRQAILDAAREVFGELGYDAATVRDIIRRTGLASGTFYNYYKSKEEVFEALADDGARRFRPLLRAESEKAVDFPSFLRGAMLAYFDFLAKEQESWRIDRPSSEPIPHARSSPELAAVFDEVREAFARVLAHDNAPPVDLDYLTSACIAIARELGDKMLERRPVDTAGAADFAVRLILGGVPALPKL
GC_00000225	Caulobacter vibrioides CB1	19	20	2	0	0.854218	0.871031	0.862543							COG1309	DNA-binding protein, AcrR family, includes nucleoid occlusion protein SlmA (AcrR) (PDB:2QOP)	K	Transcription	K22105	TetR/AcrR family transcriptional regulator, fatty acid biosynthesis regulator	---------------MTGRHDRPELESFSMSNIAYFP--KPHIDQRPGKRERTKTANRQAILDAAREVFGELGYDAATVRDIIRRTGLASGTFYNYYKSKEEVFEALADDGARRFRPLLRAESEKATDFESFVRGAILAYFNFVANEQEAWRLDRPPGEPLP--HARS-TPEVVAVFDEVREAFARVLAREHAPPVDLDYLTTACIAVAREIGEKMLERRPVDTQGAADFAVKLILGGLPALPRL--\	MTGRHDRPELESFSMSNIAYFPKPHIDQRPGKRERTKTANRQAILDAAREVFGELGYDAATVRDIIRRTGLASGTFYNYYKSKEEVFEALADDGARRFRPLLRAESEKATDFESFVRGAILAYFNFVANEQEAWRLDRPPGEPLPHARSTPEVVAVFDEVREAFARVLAREHAPPVDLDYLTTACIAVAREIGEKMLERRPVDTQGAADFAVKLILGGLPALPRL
GC_00000225	Caulobacter vibrioides CB13b1a	19	20	2	0	0.854218	0.871031	0.862543							COG1309	DNA-binding protein, AcrR family, includes nucleoid occlusion protein SlmA (AcrR) (PDB:2QOP)	K	Transcription			---------------MTGRHDRPELESFSMSNIAYFP--KPHIDQRPGKRERTKTANRQAILDAAREVFGELGYDAATVRDIIRRTGLASGTFYNYYKSKEEVFDALADDGARRFRPLLRAESEKATDFESFLRGAILAYFNFVALEQEAWRLDRPPGEPLP--HARS-TPEMVAVFDEVREAFARVLAREHTPSVDLDYLTAACIAVAREIGDKMLERRPVDTQGAADFAVHLILGGLPALPRL--\	MTGRHDRPELESFSMSNIAYFPKPHIDQRPGKRERTKTANRQAILDAAREVFGELGYDAATVRDIIRRTGLASGTFYNYYKSKEEVFDALADDGARRFRPLLRAESEKATDFESFLRGAILAYFNFVALEQEAWRLDRPPGEPLPHARSTPEMVAVFDEVREAFARVLAREHTPSVDLDYLTAACIAVAREIGDKMLERRPVDTQGAADFAVHLILGGLPALPRL
GC_00000225	Caulobacter vibrioides CB15	19	20	2	0	0.854218	0.871031	0.862543							COG1309	DNA-binding protein, AcrR family, includes nucleoid occlusion protein SlmA (AcrR) (PDB:2QOP)	K	Transcription	K22105	TetR/AcrR family transcriptional regulator, fatty acid biosynthesis regulator	---------------MTGRHDRPELESFSMSNIAYFP--KPHIDQRPGKRERTKTANRQAILDAAREVFGELGYDAATVRDIIRRTGLASGTFYNYYKSKEEVFEALADDGARRFRPLLRAESEKATDFESFVRGAILAYFNFVANEQEAWRLDRPPGEPLP--HARS-TPEVVAVFDEVREAFARVLAREHAPPVDLDYLTTACIAVAREIGEKMLERRPVDTQGAADFAVKLILGGLPALPRL--\	MTGRHDRPELESFSMSNIAYFPKPHIDQRPGKRERTKTANRQAILDAAREVFGELGYDAATVRDIIRRTGLASGTFYNYYKSKEEVFEALADDGARRFRPLLRAESEKATDFESFVRGAILAYFNFVANEQEAWRLDRPPGEPLPHARSTPEVVAVFDEVREAFARVLAREHAPPVDLDYLTTACIAVAREIGEKMLERRPVDTQGAADFAVKLILGGLPALPRL
GC_00000225	Caulobacter vibrioides CB2	19	20	2	0	0.854218	0.871031	0.862543							COG1309	DNA-binding protein, AcrR family, includes nucleoid occlusion protein SlmA (AcrR) (PDB:2QOP)	K	Transcription	K22105	TetR/AcrR family transcriptional regulator, fatty acid biosynthesis regulator	-----------------------------MSNIAYFP--KPHIDQRPGKRERTKTANRQAILDAAREVFGELGYDAATVRDIIRRTGLASGTFYNYYKSKEEVFEALADDGARRFRPLLRAESEKATDFESFVRGAILAYFNFVANEQEAWRLDRPPGEPLP--HARS-TPEVVAVFDEVREAFARVLAREHAPPVDLDYLTTACIAVAREIGEKMLERRPVDTQGAADFAVKLILGGLPALPRL--\	MSNIAYFPKPHIDQRPGKRERTKTANRQAILDAAREVFGELGYDAATVRDIIRRTGLASGTFYNYYKSKEEVFEALADDGARRFRPLLRAESEKATDFESFVRGAILAYFNFVANEQEAWRLDRPPGEPLPHARSTPEVVAVFDEVREAFARVLAREHAPPVDLDYLTTACIAVAREIGEKMLERRPVDTQGAADFAVKLILGGLPALPRL
GC_00000225	Caulobacter henricii CB4	19	20	2	0	0.854218	0.871031	0.862543							COG1309	DNA-binding protein, AcrR family, includes nucleoid occlusion protein SlmA (AcrR) (PDB:2QOP)	K	Transcription	K22105	TetR/AcrR family transcriptional regulator, fatty acid biosynthesis regulator	---------------MTGRHDRLVHESRLMSNIAYFP-NPPAQDDRPGKRERTKVANRQAILDAAREVFGDLGYDAATVRDIIRRTGLASGTFYNYYKSKEEVFDALADDGARRFRPLLRAEIDKAVDFQSFLNGAIQAYFVFAATEQETWRLNRPAGEPVP--QARA-TPEIVAVFNEVREGFAKVLELEHAPAVDLDYLTAACIAVARDVGDKMLERRPVDTAGAADFAVKLILGGLTALPKL--\	MTGRHDRLVHESRLMSNIAYFPNPPAQDDRPGKRERTKVANRQAILDAAREVFGDLGYDAATVRDIIRRTGLASGTFYNYYKSKEEVFDALADDGARRFRPLLRAEIDKAVDFQSFLNGAIQAYFVFAATEQETWRLNRPAGEPVPQARATPEIVAVFNEVREGFAKVLELEHAPAVDLDYLTAACIAVARDVGDKMLERRPVDTAGAADFAVKLILGGLTALPKL
GC_00000225	Caulobacter flavus RHGG3	19	20	2	0	0.854218	0.871031	0.862543							COG1309	DNA-binding protein, AcrR family, includes nucleoid occlusion protein SlmA (AcrR) (PDB:2QOP)	K	Transcription			-----------------------------MSNIAYFPAMPPREDNRPGKRERTKTANRQAILDAARQVFGELGYDGATVRDIIRLTGLASGTFYNYYKSKEEVFDALADDGARRFRPLLRVEFEKATDFASFLRGAMRAYFDFLAAEHETWRVNRPAGETHP--QVRA-TPEVTAVFAEVREAFERVLERDHAPPVDLDYLTAACIAVAREVGDKMLERRPMDTQGATAFAVGLILGGLPALPRP--\	MSNIAYFPAMPPREDNRPGKRERTKTANRQAILDAARQVFGELGYDGATVRDIIRLTGLASGTFYNYYKSKEEVFDALADDGARRFRPLLRVEFEKATDFASFLRGAMRAYFDFLAAEHETWRVNRPAGETHPQVRATPEVTAVFAEVREAFERVLERDHAPPVDLDYLTAACIAVAREVGDKMLERRPMDTQGATAFAVGLILGGLPALPRP
GC_00000225	Caulobacter sp. FWC26	19	20	2	0	0.854218	0.871031	0.862543							COG1309	DNA-binding protein, AcrR family, includes nucleoid occlusion protein SlmA (AcrR) (PDB:2QOP)	K	Transcription	K22105	TetR/AcrR family transcriptional regulator, fatty acid biosynthesis regulator	-----------------------------MSNIAYFP--KPHIDQRPGKRERTKTANRQAILDAAREVFGELGYDAATVRDIIRRTGLASGTFYNYYKSKEEVFDALADDGARRFRPLLRAESEKATDFESFLRGAILAYFNFVAEEQEAWRLDRPPGEPLP--HARS-TPEVVAVFDEVHEALARVLEREHAPPVDLDYLATACIAVAREIGEKMLERRPVDTESAANFAVQLILGGLPALPKL--\	MSNIAYFPKPHIDQRPGKRERTKTANRQAILDAAREVFGELGYDAATVRDIIRRTGLASGTFYNYYKSKEEVFDALADDGARRFRPLLRAESEKATDFESFLRGAILAYFNFVAEEQEAWRLDRPPGEPLPHARSTPEVVAVFDEVHEALARVLEREHAPPVDLDYLATACIAVAREIGEKMLERRPVDTESAANFAVQLILGGLPALPKL
GC_00000225	Caulobacter soli Ji-3-8	19	20	2	0	0.854218	0.871031	0.862543							COG1309	DNA-binding protein, AcrR family, includes nucleoid occlusion protein SlmA (AcrR) (PDB:2QOP)	K	Transcription	K22105	TetR/AcrR family transcriptional regulator, fatty acid biosynthesis regulator	-----------------------------MSNIAYFPARPPPEDNRPGKRERTKVANRQAILDAARAVFGELGYEAATVRDIIRRTGLASGTFYNYYKSKEEVFDALADDGARRFRPILRAESERAVDFESFLRGAIRAYFDFLAAEHESWRINRPAGEVFP--HARA-TPEIQAVFDEVHAAFAKVLEHDHAPAVDLDYFAAACIAVAREVGDKMLERRPVDVDGAADFAVRMILGGLPALPRL--\	MSNIAYFPARPPPEDNRPGKRERTKVANRQAILDAARAVFGELGYEAATVRDIIRRTGLASGTFYNYYKSKEEVFDALADDGARRFRPILRAESERAVDFESFLRGAIRAYFDFLAAEHESWRINRPAGEVFPHARATPEIQAVFDEVHAAFAKVLEHDHAPAVDLDYFAAACIAVAREVGDKMLERRPVDVDGAADFAVRMILGGLPALPRL
GC_00000225	Caulobacter sp. K31	19	20	2	0	0.854218	0.871031	0.862543							COG1309	DNA-binding protein, AcrR family, includes nucleoid occlusion protein SlmA (AcrR) (PDB:2QOP)	K	Transcription	K22105	TetR/AcrR family transcriptional regulator, fatty acid biosynthesis regulator	-----------------------------MSNIAYFPVRPVAEDSRPGKRERTKVANRQAILDAARAVFGELGYESATVRDIIRRTGLASGTFYNYYKSKEEVFDALADDGARRFRPILRAESERAVDFESFLRGAIRAYFDFLEGEHESWRINRPTGEVFP--HARA-TPEIVAVFDEVHAALAKVLEHDHAPAVDLDYFAAACIAVAREVGDKMLERRPIDVEGAADFAVRMILGGLPALPRP--\	MSNIAYFPVRPVAEDSRPGKRERTKVANRQAILDAARAVFGELGYESATVRDIIRRTGLASGTFYNYYKSKEEVFDALADDGARRFRPILRAESERAVDFESFLRGAIRAYFDFLEGEHESWRINRPTGEVFPHARATPEIVAVFDEVHAALAKVLEHDHAPAVDLDYFAAACIAVAREVGDKMLERRPIDVEGAADFAVRMILGGLPALPRP
GC_00000225	Caulobacter rhizosphaerae KCTC 52515	19	20	2	0	0.854218	0.871031	0.862543							COG1309	DNA-binding protein, AcrR family, includes nucleoid occlusion protein SlmA (AcrR) (PDB:2QOP)	K	Transcription	K22105	TetR/AcrR family transcriptional regulator, fatty acid biosynthesis regulator	-----------------------------MSNIAYFPARPVLEDNKPGKRERTKVANRQAILDAARAVFGELGYEAATVRDIIRRTGLASGTFYNYYKSKEEVFDALADDGARRFRPILRTEFEKAVDFESFLRGAIRAYFDFLAAEHESWRINRPAGEVFP--HARA-TPEIQAVFDEVHAAFAKVLEHDNAPAVDLDYFAAACIAVAREVGDKMLERRPVDVDGAADFAVRMILGGLPALPRP--\	MSNIAYFPARPVLEDNKPGKRERTKVANRQAILDAARAVFGELGYEAATVRDIIRRTGLASGTFYNYYKSKEEVFDALADDGARRFRPILRTEFEKAVDFESFLRGAIRAYFDFLAAEHESWRINRPAGEVFPHARATPEIQAVFDEVHAAFAKVLEHDNAPAVDLDYFAAACIAVAREVGDKMLERRPVDVDGAADFAVRMILGGLPALPRP
GC_00000225	Caulobacter mirabilis FWC38	19	20	2	0	0.854218	0.871031	0.862543							COG1309	DNA-binding protein, AcrR family, includes nucleoid occlusion protein SlmA (AcrR) (PDB:2QOP)	K	Transcription			-----------------------------MSDAALLA---------PGKREQTKVANRRAILDAAREVFAELGYEAATVRDIIRRTGLASGTFYNYFRSREEVFEALADDGAARFRPILRACWEASNTFEGYLRAAIQAYFDFMADEHENWLAGRPPGERHP--HVRVKTPEIERVFLEVRGAFAQVMEAGGAPRVDADYLSAACIAVAREVGDKMMERRPIDTVGATDFAVKLILGGIPALPRLAP\	MSDAALLAPGKREQTKVANRRAILDAAREVFAELGYEAATVRDIIRRTGLASGTFYNYFRSREEVFEALADDGAARFRPILRACWEASNTFEGYLRAAIQAYFDFMADEHENWLAGRPPGERHPHVRVKTPEIERVFLEVRGAFAQVMEAGGAPRVDADYLSAACIAVAREVGDKMMERRPIDTVGATDFAVKLILGGIPALPRLAP
GC_00000225	Caulobacter mirabilis FWC38	19	20	2	0	0.854218	0.871031	0.862543							COG1309	DNA-binding protein, AcrR family, includes nucleoid occlusion protein SlmA (AcrR) (PDB:2QOP)	K	Transcription			-----------------------------MSDAALLA---------PGKREQTKVANRRAILDAAREVFAELGYEAATVRDIIRRTGLASGTFYNYFRSREEVFEALADDGAARFRPILRACWEASNTFEGYLRAAIQAYFDFMADEHENWLAGRPPGERHP--HVRVKTPEIERVFLEVRGAFAQVMEAGGAPRVDADYLSAACIAVAREVGDKMMERRPIDTVGATDFAVKLILGGIPALPRLAP\	MSDAALLAPGKREQTKVANRRAILDAAREVFAELGYEAATVRDIIRRTGLASGTFYNYFRSREEVFEALADDGAARFRPILRACWEASNTFEGYLRAAIQAYFDFMADEHENWLAGRPPGERHPHVRVKTPEIERVFLEVRGAFAQVMEAGGAPRVDADYLSAACIAVAREVGDKMMERRPIDTVGATDFAVKLILGGIPALPRLAP
GC_00000225	Caulobacter vibrioides NA1000	19	20	2	0	0.854218	0.871031	0.862543							COG1309	DNA-binding protein, AcrR family, includes nucleoid occlusion protein SlmA (AcrR) (PDB:2QOP)	K	Transcription	K22105	TetR/AcrR family transcriptional regulator, fatty acid biosynthesis regulator	---------------MTGRHDRPELESFSMSNIAYFP--KPHIDQRPGKRERTKTANRQAILDAAREVFGELGYDAATVRDIIRRTGLASGTFYNYYKSKEEVFEALADDGARRFRPLLRAESEKATDFESFVRGAILAYFNFVANEQEAWRLDRPPGEPLP--HARS-TPEVVAVFDEVREAFARVLAREHAPPVDLDYLTTACIAVAREIGEKMLERRPVDTQGAADFAVKLILGGLPALPRL--\	MTGRHDRPELESFSMSNIAYFPKPHIDQRPGKRERTKTANRQAILDAAREVFGELGYDAATVRDIIRRTGLASGTFYNYYKSKEEVFEALADDGARRFRPLLRAESEKATDFESFVRGAILAYFNFVANEQEAWRLDRPPGEPLPHARSTPEVVAVFDEVREAFARVLAREHAPPVDLDYLTTACIAVAREIGEKMLERRPVDTQGAADFAVKLILGGLPALPRL
GC_00000225	Caulobacter vibrioides OR37	19	20	2	0	0.854218	0.871031	0.862543							COG1309	DNA-binding protein, AcrR family, includes nucleoid occlusion protein SlmA (AcrR) (PDB:2QOP)	K	Transcription	K22105	TetR/AcrR family transcriptional regulator, fatty acid biosynthesis regulator	-----------------------------MSNIAYFP--KPHVDQRPGKRERTKTANRQAILDAARAVFGELGYDAATVRDIIRRTGLASGTFYNYYKSKEEVFDALADDGARRFRPLLRAESEKATDFESFVRGAILAYFNFVATEQESWRINRPPGEQIP--HARP-SPEMTAVFDEVREGFARVLERAHAPAVDLDYLTSACIAVAREIGDKMLERRPIDTEGAADFAVKLILGGLPALPRL--\	MSNIAYFPKPHVDQRPGKRERTKTANRQAILDAARAVFGELGYDAATVRDIIRRTGLASGTFYNYYKSKEEVFDALADDGARRFRPLLRAESEKATDFESFVRGAILAYFNFVATEQESWRINRPPGEQIPHARPSPEMTAVFDEVREGFARVLERAHAPAVDLDYLTSACIAVAREIGDKMLERRPIDTEGAADFAVKLILGGLPALPRL
GC_00000225	Caulobacter sp. S6	19	20	2	0	0.854218	0.871031	0.862543							COG1309	DNA-binding protein, AcrR family, includes nucleoid occlusion protein SlmA (AcrR) (PDB:2QOP)	K	Transcription			-----------------------------MSEFELLD--SPTAPLAAGKRELTKQQNRRAILDAAREVFGEMGYETATVRDIIRRTGLSVGSFYNYYRSKEEVYEALADDGARRFRPILQAQYEAAADFQSYIRGAITAYFNFILEEHETWGVVRPPGDGVPHVHTHSQTPEMKAVFEQVKSSISAALERDRSAPVDADYLAAACIAIAEEVGHKMLERRPVDVPAAIEFAVAMILGGLPALPRLKA\	MSEFELLDSPTAPLAAGKRELTKQQNRRAILDAAREVFGEMGYETATVRDIIRRTGLSVGSFYNYYRSKEEVYEALADDGARRFRPILQAQYEAAADFQSYIRGAITAYFNFILEEHETWGVVRPPGDGVPHVHTHSQTPEMKAVFEQVKSSISAALERDRSAPVDADYLAAACIAIAEEVGHKMLERRPVDVPAAIEFAVAMILGGLPALPRLKA
GC_00000225	Caulobacter segnis ATCC21756	19	20	2	0	0.854218	0.871031	0.862543							COG1309	DNA-binding protein, AcrR family, includes nucleoid occlusion protein SlmA (AcrR) (PDB:2QOP)	K	Transcription	K22105	TetR/AcrR family transcriptional regulator, fatty acid biosynthesis regulator	-----------------------------MSNIAYFP--KPHIDQRPGKRERTKTANRQAILDAAREVFGELGYDAATVRDIIRRTGLASGTFYNYYKSKEEVFDALADDGARRFRPLLRAESEKAVDFPSFLRGAMLAYFDFLAKEQESWRTDRSVGEPIP--HARS-TPELAAVFDEVREAFARVLAHDNAPPVDLDYLTSACIAIARELGDKMLERRPVDTAAAADFAVKLILGGVPALPKL--\	MSNIAYFPKPHIDQRPGKRERTKTANRQAILDAAREVFGELGYDAATVRDIIRRTGLASGTFYNYYKSKEEVFDALADDGARRFRPLLRAESEKAVDFPSFLRGAMLAYFDFLAKEQESWRTDRSVGEPIPHARSTPELAAVFDEVREAFARVLAHDNAPPVDLDYLTSACIAIARELGDKMLERRPVDTAAAADFAVKLILGGVPALPKL
GC_00000225	Caulobacter segnis CBR1	19	20	2	0	0.854218	0.871031	0.862543							COG1309	DNA-binding protein, AcrR family, includes nucleoid occlusion protein SlmA (AcrR) (PDB:2QOP)	K	Transcription	K22105	TetR/AcrR family transcriptional regulator, fatty acid biosynthesis regulator	-----------------------------MSNIAYFP--KPHVDQRPGKRERTKTANRQAILDAAREVFGELGYDAATVRDIIRRTGLASGTFYNYYKSKEEVFDALADDGARRFRPLLREQSEKAVDFESFLRGAILAYFDFLAVEQESWRLNRPAGEQIP--HARA-TPEIVAVFDEVREAFARVLEHEHAPKVDLDYLTSACIAVAREIGDKMLERRPVDTASATDFAVKLILGGLPALPRL--\	MSNIAYFPKPHVDQRPGKRERTKTANRQAILDAAREVFGELGYDAATVRDIIRRTGLASGTFYNYYKSKEEVFDALADDGARRFRPLLREQSEKAVDFESFLRGAILAYFDFLAVEQESWRLNRPAGEQIPHARATPEIVAVFDEVREAFARVLEHEHAPKVDLDYLTSACIAVAREIGDKMLERRPVDTASATDFAVKLILGGLPALPRL
GC_00000225	Caulobacter segnis RL271	19	20	2	0	0.854218	0.871031	0.862543							COG1309	DNA-binding protein, AcrR family, includes nucleoid occlusion protein SlmA (AcrR) (PDB:2QOP)	K	Transcription	K22105	TetR/AcrR family transcriptional regulator, fatty acid biosynthesis regulator	-----------------------------MSNIAYFP--KPHVDQRPGKRERTKTANRQAILDAAREVFGELGYDAATVRDIIRRTGLASGTFYNYYKSKEEVFDALADDGARRFRPLLREQSEKATDFESFLRGAILAYFDFLAVEQESWRLNRPAGEQIP--HARA-TPEIVAVFDEVREAFARVLEHEHTPKVDLDYLTSACIAVAREIGDKMLERRPVDTEGATDFAVKLILGGLPALPRL--\	MSNIAYFPKPHVDQRPGKRERTKTANRQAILDAAREVFGELGYDAATVRDIIRRTGLASGTFYNYYKSKEEVFDALADDGARRFRPLLREQSEKATDFESFLRGAILAYFDFLAVEQESWRLNRPAGEQIPHARATPEIVAVFDEVREAFARVLEHEHTPKVDLDYLTSACIAVAREIGDKMLERRPVDTEGATDFAVKLILGGLPALPRL
GC_00000225	Caulobacter sp. X	19	20	2	0	0.854218	0.871031	0.862543							COG1309	DNA-binding protein, AcrR family, includes nucleoid occlusion protein SlmA (AcrR) (PDB:2QOP)	K	Transcription			MSAGACRAERNEVTFLTARHDRAISESGPMSNIAYFP--KPHIDQRPGKRERTKTANRQAILDAAREVFGELGYDAATVRDIIRRTGLASGTFYNYYKSKEEVFDALADDGARRFRPLLRAESEKADDFPSFLRGAMLAYFDFLAKEQESWRVDRPAGEAIP--HARS-TPELAAVFDEVREAFARVLAHDNAPPVDLDYLTSACIAIARELGDKMLERRPVDTGAAADFAVKLILGGVPALPKL--\	MSAGACRAERNEVTFLTARHDRAISESGPMSNIAYFPKPHIDQRPGKRERTKTANRQAILDAAREVFGELGYDAATVRDIIRRTGLASGTFYNYYKSKEEVFDALADDGARRFRPLLRAESEKADDFPSFLRGAMLAYFDFLAKEQESWRVDRPAGEAIPHARSTPELAAVFDEVREAFARVLAHDNAPPVDLDYLTSACIAIARELGDKMLERRPVDTGAAADFAVKLILGGVPALPKL
GC_00000226	Caulobacter sp. BP25	16	20	4	0	0.82146	0.860105	0.840339							COG0376	Catalase (peroxidase I) (KatG) (PDB:5SX1) (PUBMED:31337720)	P	Inorganic ion transport and metabolism	K03782	catalase-peroxidase [EC:1.11.1.21]	MDAKVEDNIQGKCPVAHGG------GGRTNRDWWPDNLRLEALNQHAPRSNPLGETFDYAEAFKSLDLNAVVADLHALMTDSQDWWPADFGHYGGLFIRLAWHSAGTYRTSDGRGGAGGGQQRFAPLNSWPDNANLDKARRLLWPIKQKYGQKLSWADLYVLVGNVALESMGFKTFGFGGGRADQWEPEE-LYWGPEGSWLGDERYSGERELHPTLGAVQMGLIYVNPEGPNGNPDPLAAARDIRDTFARMAMNDEETVALIAGGHTFGKTHGAGDASLVGPEPEGSAIEDQGLGWRSKHGTGIGADAITGGPEVIWTQTPTRWSNHFFQNLFQFEWELHESPAGAKQWRAKDAPAD--IPDAFDPSKTHVPRMLTTDLALRFDPEYGKISRRFLENPDQFADAFARAWFKLTHRDMGPKPRYLGPLVPQETLIWQDPIPAVDHPLVDAQDIATLKAKILASGLSVSELVGAAWASASTYRGSDKRGGANGARVRLAPQKDWKVNNPPVLAKVLSTLEAIQTDFNASAGGGKKVSLADLIVLAGTAAVEKAAQDAGTPVSVAFAPGRADASAEQTDADSFAPLEPRSDGFRNYR-EGAQFMAPEEALVDRAQLLRLSAPEMTVLVGGLRVLGANADGSKDGVFTSRVGQLTNDFFVNLLDMNTEWSPVAAN--AFVGHDRKTKEPRWTATRVDLIFGSHAELRAQAEVYASADAKEKFVKDFASAWTKVMNADRLDLN-----\	MDAKVEDNIQGKCPVAHGGGGRTNRDWWPDNLRLEALNQHAPRSNPLGETFDYAEAFKSLDLNAVVADLHALMTDSQDWWPADFGHYGGLFIRLAWHSAGTYRTSDGRGGAGGGQQRFAPLNSWPDNANLDKARRLLWPIKQKYGQKLSWADLYVLVGNVALESMGFKTFGFGGGRADQWEPEELYWGPEGSWLGDERYSGERELHPTLGAVQMGLIYVNPEGPNGNPDPLAAARDIRDTFARMAMNDEETVALIAGGHTFGKTHGAGDASLVGPEPEGSAIEDQGLGWRSKHGTGIGADAITGGPEVIWTQTPTRWSNHFFQNLFQFEWELHESPAGAKQWRAKDAPADIPDAFDPSKTHVPRMLTTDLALRFDPEYGKISRRFLENPDQFADAFARAWFKLTHRDMGPKPRYLGPLVPQETLIWQDPIPAVDHPLVDAQDIATLKAKILASGLSVSELVGAAWASASTYRGSDKRGGANGARVRLAPQKDWKVNNPPVLAKVLSTLEAIQTDFNASAGGGKKVSLADLIVLAGTAAVEKAAQDAGTPVSVAFAPGRADASAEQTDADSFAPLEPRSDGFRNYREGAQFMAPEEALVDRAQLLRLSAPEMTVLVGGLRVLGANADGSKDGVFTSRVGQLTNDFFVNLLDMNTEWSPVAANAFVGHDRKTKEPRWTATRVDLIFGSHAELRAQAEVYASADAKEKFVKDFASAWTKVMNADRLDLN
GC_00000226	Caulobacter vibrioides CB1	16	20	4	0	0.82146	0.860105	0.840339							COG0376	Catalase (peroxidase I) (KatG) (PDB:5SX1) (PUBMED:31337720)	P	Inorganic ion transport and metabolism	K03782	catalase-peroxidase [EC:1.11.1.21]	MDAKVEDNIAGKCPMGHGR-------GPANRDWWPQSLRLEGLNQHAPRSNPMGEAFDYAEAFKSLDLDAVVSDLHALMTDSQEWWPADFGHYGGLFIRLAWHAAGTYRITDGRGGAGGGQQRFAPLNSWPDNTNLDKARRLLWPIKQKYGAKLSWADLYVLVGNVALESMGFKTFGFAGGRADQWEPEE-LYWGPESTWLDDKRYSGERELDSPLGAVQMGLIYVNPEGPNGNPDPLASARDIRETFARMAMNDEETVALIAGGHTFGKAHGAGDASLVGVEPEGGAIEAQGFGWASKHGTGKGPDAITGGPEVIWTQTPTRWSNHFFDNLFKYEWELTQSPAGAKQWQAKNAPAD--IPDAFDPNKTHVPRMLTSDLALRFDPAYEKISRRFYENPDQFADAFARAWFKLTHRDMGPIGRYLGPLVPKEELIWQDPIPAVDHPLADDKDIAALKAKILATGLSASDLVSTAWASASTYRQSDKRGGANGARIRLAPQKDWAVNNPPVLAKVLAALEGVQKDFNASAGGGKKISLADLIVLGGAAAIEKAAKDAGTSVTVPFAPGRMDASAEQTDAHSFEALEPRSDGFRNYRGPGKHYMAPEEALVDRAQLLGLSGPELTVLVGGLRVLGANADGSKDGVFTNRPGALSNDFFVNLLSMETTWSPTAAN--AFAGHDRKSSEPRWTATRVDLIFGSHAELRAFAEVYACADSQEKFVCDFVTAWNKVMNADRLDLAA----\	MDAKVEDNIAGKCPMGHGRGPANRDWWPQSLRLEGLNQHAPRSNPMGEAFDYAEAFKSLDLDAVVSDLHALMTDSQEWWPADFGHYGGLFIRLAWHAAGTYRITDGRGGAGGGQQRFAPLNSWPDNTNLDKARRLLWPIKQKYGAKLSWADLYVLVGNVALESMGFKTFGFAGGRADQWEPEELYWGPESTWLDDKRYSGERELDSPLGAVQMGLIYVNPEGPNGNPDPLASARDIRETFARMAMNDEETVALIAGGHTFGKAHGAGDASLVGVEPEGGAIEAQGFGWASKHGTGKGPDAITGGPEVIWTQTPTRWSNHFFDNLFKYEWELTQSPAGAKQWQAKNAPADIPDAFDPNKTHVPRMLTSDLALRFDPAYEKISRRFYENPDQFADAFARAWFKLTHRDMGPIGRYLGPLVPKEELIWQDPIPAVDHPLADDKDIAALKAKILATGLSASDLVSTAWASASTYRQSDKRGGANGARIRLAPQKDWAVNNPPVLAKVLAALEGVQKDFNASAGGGKKISLADLIVLGGAAAIEKAAKDAGTSVTVPFAPGRMDASAEQTDAHSFEALEPRSDGFRNYRGPGKHYMAPEEALVDRAQLLGLSGPELTVLVGGLRVLGANADGSKDGVFTNRPGALSNDFFVNLLSMETTWSPTAANAFAGHDRKSSEPRWTATRVDLIFGSHAELRAFAEVYACADSQEKFVCDFVTAWNKVMNADRLDLAA
GC_00000226	Caulobacter vibrioides CB13b1a	16	20	4	0	0.82146	0.860105	0.840339							COG0376	Catalase (peroxidase I) (KatG) (PDB:5SX1) (PUBMED:31337720)	P	Inorganic ion transport and metabolism	K03782	catalase-peroxidase [EC:1.11.1.21]	MDAKVEDNIAGQCPMGHGR-------GRANRDWWPQNLRLEGLNQHSPRSNPMGEAFDYAEAFKSLDLNAVVNDLHALMTDSQDWWPADFGHYGGLFIRLAWHSAGTYRITDGRGGAGGGQQRFAPLNSWPDNANLDKARRLLWPIKQKYGAKLSWADLYVLVGNVALESMGFKTFGFAGGRADQWEPEE-LYWGPEGSWLGDERYSGERELDSPLGAVQMGLIYVNPEGPNGNPDPLASARDIRETFARMAMNDEETVALIAGGHTFGKTHGAGDPSLIGPEPEGGAIEDQGLGWKSKYGTGKGADAITGGPEVIWTQTPTRWSNHYFDNLFKFEWELTESPAGAKQWQAKNAPAD--IPDAFDPSKTHAPRMLTSDLALRFDPAYEKISRRFYENPDQFADAFARAWFKLTHRDMGPIGRYLGPLVPKEELIWQDPIPPVDHPLVDDQDIAELKAKILATGLSVSELVSTAWASASTYRKSDKRGGANGARVRLAPQKDWAVNNPPVLAKVLSVLEGVQQAFNASAGRGKKISLADLIVLGGAAAIEKAAKDAGSSVTVPFAPGRMDASAEQTDAHSFEALEPRSDGFRNYRGPGKHYMAPEEALVDRAQLLGLSGPEMTVLVGGLRVLDANAGGSKDGVFTDRPGVLTNDFFVNLLSMGTTWSPTAAN--AFAGHDRTSSEPRWTATRVDLIFGSHAEMRAFAEVYACADAQEKFVCDFVTAWNKVMNADRLDLAA----\	MDAKVEDNIAGQCPMGHGRGRANRDWWPQNLRLEGLNQHSPRSNPMGEAFDYAEAFKSLDLNAVVNDLHALMTDSQDWWPADFGHYGGLFIRLAWHSAGTYRITDGRGGAGGGQQRFAPLNSWPDNANLDKARRLLWPIKQKYGAKLSWADLYVLVGNVALESMGFKTFGFAGGRADQWEPEELYWGPEGSWLGDERYSGERELDSPLGAVQMGLIYVNPEGPNGNPDPLASARDIRETFARMAMNDEETVALIAGGHTFGKTHGAGDPSLIGPEPEGGAIEDQGLGWKSKYGTGKGADAITGGPEVIWTQTPTRWSNHYFDNLFKFEWELTESPAGAKQWQAKNAPADIPDAFDPSKTHAPRMLTSDLALRFDPAYEKISRRFYENPDQFADAFARAWFKLTHRDMGPIGRYLGPLVPKEELIWQDPIPPVDHPLVDDQDIAELKAKILATGLSVSELVSTAWASASTYRKSDKRGGANGARVRLAPQKDWAVNNPPVLAKVLSVLEGVQQAFNASAGRGKKISLADLIVLGGAAAIEKAAKDAGSSVTVPFAPGRMDASAEQTDAHSFEALEPRSDGFRNYRGPGKHYMAPEEALVDRAQLLGLSGPEMTVLVGGLRVLDANAGGSKDGVFTDRPGVLTNDFFVNLLSMGTTWSPTAANAFAGHDRTSSEPRWTATRVDLIFGSHAEMRAFAEVYACADAQEKFVCDFVTAWNKVMNADRLDLAA
GC_00000226	Caulobacter vibrioides CB15	16	20	4	0	0.82146	0.860105	0.840339							COG0376	Catalase (peroxidase I) (KatG) (PDB:5SX1) (PUBMED:31337720)	P	Inorganic ion transport and metabolism	K03782	catalase-peroxidase [EC:1.11.1.21]	MDAKVEDNIAGKCPMGHGR-------GPANRDWWPQSLRLEGLNQHAPRSNPMGEAFDYAEAFKSLDLDAVVSDLHALMTDSQEWWPADFGHYGGLFIRLAWHAAGTYRITDGRGGAGGGQQRFAPLNSWPDNTNLDKARRLLWPIKQKYGAKLSWADLYVLVGNVALESMGFKTFGFAGGRADQWEPEE-LYWGPESTWLDDKRYSGERELDSPLGAVQMGLIYVNPEGPNGNPDPLASARDIRETFARMAMNDEETVALIAGGHTFGKAHGAGDASLVGVEPEGGAIEAQGFGWASKHGTGKGPDAITGGPEVIWTQTPTRWSNHFFDNLFKYEWELTQSPAGAKQWQAKNAPAD--IPDAFDPNKTHVPRMLTSDLALRFDPAYEKISRRFYENPDQFADAFARAWFKLTHRDMGPIGRYLGPLVPKEELIWQDPIPAVDHPLADDKDIAALKAKILATGLSASDLVSTAWASASTYRQSDKRGGANGARIRLAPQKDWAVNNPPVLAKVLAALEGVQKDFNASAGGGKKISLADLIVLGGAAAIEKAAKDAGTSVTVPFAPGRMDASAEQTDAHSFEALEPRSDGFRNYRGPGKHYMAPEEALVDRAQLLGLSGPELTVLVGGLRVLGANADGSKDGVFTNRPGALSNDFFVNLLSMETTWSPTAAN--AFAGHDRKSSEPRWTATRVDLIFGSHAELRAFAEVYACADSQEKFVCDFVTAWNKVMNADRLDLAA----\	MDAKVEDNIAGKCPMGHGRGPANRDWWPQSLRLEGLNQHAPRSNPMGEAFDYAEAFKSLDLDAVVSDLHALMTDSQEWWPADFGHYGGLFIRLAWHAAGTYRITDGRGGAGGGQQRFAPLNSWPDNTNLDKARRLLWPIKQKYGAKLSWADLYVLVGNVALESMGFKTFGFAGGRADQWEPEELYWGPESTWLDDKRYSGERELDSPLGAVQMGLIYVNPEGPNGNPDPLASARDIRETFARMAMNDEETVALIAGGHTFGKAHGAGDASLVGVEPEGGAIEAQGFGWASKHGTGKGPDAITGGPEVIWTQTPTRWSNHFFDNLFKYEWELTQSPAGAKQWQAKNAPADIPDAFDPNKTHVPRMLTSDLALRFDPAYEKISRRFYENPDQFADAFARAWFKLTHRDMGPIGRYLGPLVPKEELIWQDPIPAVDHPLADDKDIAALKAKILATGLSASDLVSTAWASASTYRQSDKRGGANGARIRLAPQKDWAVNNPPVLAKVLAALEGVQKDFNASAGGGKKISLADLIVLGGAAAIEKAAKDAGTSVTVPFAPGRMDASAEQTDAHSFEALEPRSDGFRNYRGPGKHYMAPEEALVDRAQLLGLSGPELTVLVGGLRVLGANADGSKDGVFTNRPGALSNDFFVNLLSMETTWSPTAANAFAGHDRKSSEPRWTATRVDLIFGSHAELRAFAEVYACADSQEKFVCDFVTAWNKVMNADRLDLAA
GC_00000226	Caulobacter vibrioides CB2	16	20	4	0	0.82146	0.860105	0.840339							COG0376	Catalase (peroxidase I) (KatG) (PDB:5SX1) (PUBMED:31337720)	P	Inorganic ion transport and metabolism	K03782	catalase-peroxidase [EC:1.11.1.21]	MDAKVEDNIAGKCPMGHGR-------GPANRDWWPQSLRLEGLNQHAPRSNPMGEAFDYAEAFKSLDLDAVVSDLHALMTDSQEWWPADFGHYGGLFIRLAWHAAGTYRITDGRGGAGGGQQRFAPLNSWPDNTNLDKARRLLWPIKQKYGAKLSWADLYVLVGNVALESMGFKTFGFAGGRADQWEPEE-LYWGPESTWLDDKRYSGERELDSPLGAVQMGLIYVNPEGPNGNPDPLASARDIRETFARMAMNDEETVALIAGGHTFGKAHGAGDASLVGVEPEGGAIEAQGFGWASKHGTGKGPDAITGGPEVIWTQTPTRWSNHFFDNLFKYEWELTQSPAGAKQWQAKNAPAD--IPDAFDPNKKHVPRMLTSDLALRFDPAYEKISRRFYENPDQFADAFARAWFKLTHRDMGPIGRYLGPLVPKEELIWQDPIPAVDHPLADDKDIAALKAKILATGLSVSDLVSTAWASASTYRKSDKRGGANGARIRLAPQKDWAVNNPPVLAKVLAALEGVQKDFNASAGGGKKVSLADLIVLGGAAAIEKAAKDAGTSVTVPFAPGRMDASAEQTDAASFDALEPRSDGFRNYRGPGKHYMAPEEALVDRAQLLGLSGPELTVLVGGLRVLGANAGGSKDGVFTNRPGVLSNDFFVNLLSMDTTWSPTAAN--AFAGHDRKSSQPRWTATRADLIFGSHAELRALAEVYACADSQEKFVCDFVSAWNKVMNADRLDLAA----\	MDAKVEDNIAGKCPMGHGRGPANRDWWPQSLRLEGLNQHAPRSNPMGEAFDYAEAFKSLDLDAVVSDLHALMTDSQEWWPADFGHYGGLFIRLAWHAAGTYRITDGRGGAGGGQQRFAPLNSWPDNTNLDKARRLLWPIKQKYGAKLSWADLYVLVGNVALESMGFKTFGFAGGRADQWEPEELYWGPESTWLDDKRYSGERELDSPLGAVQMGLIYVNPEGPNGNPDPLASARDIRETFARMAMNDEETVALIAGGHTFGKAHGAGDASLVGVEPEGGAIEAQGFGWASKHGTGKGPDAITGGPEVIWTQTPTRWSNHFFDNLFKYEWELTQSPAGAKQWQAKNAPADIPDAFDPNKKHVPRMLTSDLALRFDPAYEKISRRFYENPDQFADAFARAWFKLTHRDMGPIGRYLGPLVPKEELIWQDPIPAVDHPLADDKDIAALKAKILATGLSVSDLVSTAWASASTYRKSDKRGGANGARIRLAPQKDWAVNNPPVLAKVLAALEGVQKDFNASAGGGKKVSLADLIVLGGAAAIEKAAKDAGTSVTVPFAPGRMDASAEQTDAASFDALEPRSDGFRNYRGPGKHYMAPEEALVDRAQLLGLSGPELTVLVGGLRVLGANAGGSKDGVFTNRPGVLSNDFFVNLLSMDTTWSPTAANAFAGHDRKSSQPRWTATRADLIFGSHAELRALAEVYACADSQEKFVCDFVSAWNKVMNADRLDLAA
GC_00000226	Caulobacter flavus RHGG3	16	20	4	0	0.82146	0.860105	0.840339							COG0376	Catalase (peroxidase I) (KatG) (PDB:5SX1) (PUBMED:31337720)	P	Inorganic ion transport and metabolism	K03782	catalase-peroxidase [EC:1.11.1.21]	MDGNVDPKAQGQCPVGHGR-------GRANRDWWPQKLSLESLNQHNPRSNPLGADFNYAQAFHGLDLNAVIADLHALMTDSQDWWPADFGHYGGLFIRLAWHSAGTYRVTDGRGGAGGGQQRFAPLNSWPDNANLDKARRLLWPIKQKYGSKLSWADLYVLVGNVALESMGFKTFGFGGGRADQWEPEE-LYWGPEGSWLGDERYSGERQLHPALGAVQMGLIYVNPEGPNGNPDPKAAARDIRDTFARMAMNDEETVALIAGGHSFGKTHGAGDPSFVGVEPEGGEIEAQGLGWASKHGTGIGADAITGGPEVIWTQTPTRWSNHFFENLFKFEWELHESPAGAKQWRAKDAPAD--IPDAYDGSKTHVPRMLTTDLALRFDPEYEKISRRFLENPDQFADAFARAWFKLTHRDMGPKQRYLGPLVPEETLIWQDPIPEVDHPLVDAADIAELKRQILASGLSISELVSVAWASASTYRGSDKRGGANGARVRLAPQKDWEVNDPPVLAKVLGVLEGIKAQFDGAAEGGKKISLADLIVLGGAAAIEEAAKAGGSRITVPFVPGRADATAEQTDADSFAPLEPLSDGFRNYRREGTQFMAPEEALVDRAQLLRLSGPELTVLVGGLRVLGANAGGSKAGVFTEHPGALTNDFFVNLLDMGTTWSPTAVN--AFAGSPRAGGDPRWTATRVDLIFGSHAELRALAEVYAQADAQDKFVADFVAAWNKVMNADRLDLN-----\	MDGNVDPKAQGQCPVGHGRGRANRDWWPQKLSLESLNQHNPRSNPLGADFNYAQAFHGLDLNAVIADLHALMTDSQDWWPADFGHYGGLFIRLAWHSAGTYRVTDGRGGAGGGQQRFAPLNSWPDNANLDKARRLLWPIKQKYGSKLSWADLYVLVGNVALESMGFKTFGFGGGRADQWEPEELYWGPEGSWLGDERYSGERQLHPALGAVQMGLIYVNPEGPNGNPDPKAAARDIRDTFARMAMNDEETVALIAGGHSFGKTHGAGDPSFVGVEPEGGEIEAQGLGWASKHGTGIGADAITGGPEVIWTQTPTRWSNHFFENLFKFEWELHESPAGAKQWRAKDAPADIPDAYDGSKTHVPRMLTTDLALRFDPEYEKISRRFLENPDQFADAFARAWFKLTHRDMGPKQRYLGPLVPEETLIWQDPIPEVDHPLVDAADIAELKRQILASGLSISELVSVAWASASTYRGSDKRGGANGARVRLAPQKDWEVNDPPVLAKVLGVLEGIKAQFDGAAEGGKKISLADLIVLGGAAAIEEAAKAGGSRITVPFVPGRADATAEQTDADSFAPLEPLSDGFRNYRREGTQFMAPEEALVDRAQLLRLSGPELTVLVGGLRVLGANAGGSKAGVFTEHPGALTNDFFVNLLDMGTTWSPTAVNAFAGSPRAGGDPRWTATRVDLIFGSHAELRALAEVYAQADAQDKFVADFVAAWNKVMNADRLDLN
GC_00000226	Caulobacter sp. FWC26	16	20	4	0	0.82146	0.860105	0.840339							COG0376	Catalase (peroxidase I) (KatG) (PDB:5SX1) (PUBMED:31337720)	P	Inorganic ion transport and metabolism	K03782	catalase-peroxidase [EC:1.11.1.21]	MDAKVEDNIAGQCPMGHGR-------GRANRDWWPQNLRLEGLNQHSPRSNPMGEAFDYAEAFKTLDLNAVINDLHALMTDSQDWWPADFGHYGGLFIRLAWHSAGTYRITDGRGGAGGGQQRFAPLNSWPDNANLDKARRLLWPIKQKYGAKLSWADLYVLVGNVALESMGFKTFGFAGGRADQWEPEE-LYWGPEGSWLGDERYSGERELDSPLGAVQMGLIYVNPEGPNGNPDPLASARDIRETFARMAMNDEETVALIAGGHTFGKTHGAGDPSLIGPEPEGGAIEDQGLGWKSKYGTGRGADAITGGPEVIWTQTPTHWSNHYFDNLFKFEWELTESPAGAKQWQAKNAPAD--IPDAYDPNKKHAPRMLTSDLALRFDPAYEKISRRFYENPDQFADAFARAWFKLTHRDMGPIGRYLGPLVPKEELIWQDPIPSVDHPLVDDQDIADLKAKILATGLSVSELVSTAWASASTYRKSDKRGGANGARIRLAPQKDWAVNNPSVLAKVLAVLEGVQQAFNATASRGKKISLADLIVLGGAAAIEKAARDAGTSVTVPFAPGRMDASAEQTDAHSFEALEPRSDGFRNYRGPGKHFMAPEEALVDRAQLLGLSGPEMTVLVGGLRVLDANAGGSKDGVFTDRPGVLTNDFFVNLLSMGTTWSPTAAN--AFAGHDRTSSEPRWTATRVDLIFGSHAELRAFAEVYACADAQEKFVCDFVTAWNKVMNADRLDLAA----\	MDAKVEDNIAGQCPMGHGRGRANRDWWPQNLRLEGLNQHSPRSNPMGEAFDYAEAFKTLDLNAVINDLHALMTDSQDWWPADFGHYGGLFIRLAWHSAGTYRITDGRGGAGGGQQRFAPLNSWPDNANLDKARRLLWPIKQKYGAKLSWADLYVLVGNVALESMGFKTFGFAGGRADQWEPEELYWGPEGSWLGDERYSGERELDSPLGAVQMGLIYVNPEGPNGNPDPLASARDIRETFARMAMNDEETVALIAGGHTFGKTHGAGDPSLIGPEPEGGAIEDQGLGWKSKYGTGRGADAITGGPEVIWTQTPTHWSNHYFDNLFKFEWELTESPAGAKQWQAKNAPADIPDAYDPNKKHAPRMLTSDLALRFDPAYEKISRRFYENPDQFADAFARAWFKLTHRDMGPIGRYLGPLVPKEELIWQDPIPSVDHPLVDDQDIADLKAKILATGLSVSELVSTAWASASTYRKSDKRGGANGARIRLAPQKDWAVNNPSVLAKVLAVLEGVQQAFNATASRGKKISLADLIVLGGAAAIEKAARDAGTSVTVPFAPGRMDASAEQTDAHSFEALEPRSDGFRNYRGPGKHFMAPEEALVDRAQLLGLSGPEMTVLVGGLRVLDANAGGSKDGVFTDRPGVLTNDFFVNLLSMGTTWSPTAANAFAGHDRTSSEPRWTATRVDLIFGSHAELRAFAEVYACADAQEKFVCDFVTAWNKVMNADRLDLAA
GC_00000226	Caulobacter soli Ji-3-8	16	20	4	0	0.82146	0.860105	0.840339							COG0376	Catalase (peroxidase I) (KatG) (PDB:5SX1) (PUBMED:31337720)	P	Inorganic ion transport and metabolism	K03782	catalase-peroxidase [EC:1.11.1.21]	MDAKVEDSAQGQCPMGHGR------AGRSNRDWWPQNLRLESLNQHSPRSNPLGAAFDYAKAFKTLDLNAVIADLHALMTDSQDWWPADFGHYGGLMIRLAWHSAGTYRITDGRGGAGGGQQRFAPLNSWPDNANLDKARRLLWPIKQKYGAKLSWADLYVLAGNVALESMGFKTFGFGGGRADTWEPEE-LFWGPEGSWLGDERYSGERQLHSDLGAVQMGLIYVNPEGPNGNADPVAAARDIRETFARMAMDDEETVALIAGGHTFGKTHGAGDPSFVGPEPEGGEIHDHGLGWRSKHGTGVGADAITSGLEVTWTQTPTKWSNHFFENLFKFEWELTRSPGGAQQWEAKNAPAD--IPNAFDGARTQKPRMLTTDLSLRFDPEYEKISRRFLENPDQFADAFARAWFKLTHRDMGPKGRYLGPLVPAETLIWQDPVPAVDHPLADASDVAALKQKILASGLSVAELVSTAWASASTWRGSDRRGGANGARIRLAPQKDWEVNNPPVLAKALAALEGIQRDFNGSATGGKKISLADLIVLGGAAAVEKAAKDAGTSVEVPFVPGRTDASAEQTDAASFAPLEPRSDGFRNYRRAGDHFMSPEEALIDRAQLLRLSGPEMTVLVGGLRALGANAAGAKAGVLTDRPGVLTNDFFVNVLAMGTTWSPTAAN--AFAGHDGKSGDPRWTATRVDLIFGSHAELRALAEVYAASDAQEKFVSDFVAAWNKVMNADRLDLAA----\	MDAKVEDSAQGQCPMGHGRAGRSNRDWWPQNLRLESLNQHSPRSNPLGAAFDYAKAFKTLDLNAVIADLHALMTDSQDWWPADFGHYGGLMIRLAWHSAGTYRITDGRGGAGGGQQRFAPLNSWPDNANLDKARRLLWPIKQKYGAKLSWADLYVLAGNVALESMGFKTFGFGGGRADTWEPEELFWGPEGSWLGDERYSGERQLHSDLGAVQMGLIYVNPEGPNGNADPVAAARDIRETFARMAMDDEETVALIAGGHTFGKTHGAGDPSFVGPEPEGGEIHDHGLGWRSKHGTGVGADAITSGLEVTWTQTPTKWSNHFFENLFKFEWELTRSPGGAQQWEAKNAPADIPNAFDGARTQKPRMLTTDLSLRFDPEYEKISRRFLENPDQFADAFARAWFKLTHRDMGPKGRYLGPLVPAETLIWQDPVPAVDHPLADASDVAALKQKILASGLSVAELVSTAWASASTWRGSDRRGGANGARIRLAPQKDWEVNNPPVLAKALAALEGIQRDFNGSATGGKKISLADLIVLGGAAAVEKAAKDAGTSVEVPFVPGRTDASAEQTDAASFAPLEPRSDGFRNYRRAGDHFMSPEEALIDRAQLLRLSGPEMTVLVGGLRALGANAAGAKAGVLTDRPGVLTNDFFVNVLAMGTTWSPTAANAFAGHDGKSGDPRWTATRVDLIFGSHAELRALAEVYAASDAQEKFVSDFVAAWNKVMNADRLDLAA
GC_00000226	Caulobacter sp. K31	16	20	4	0	0.82146	0.860105	0.840339							COG0376	Catalase (peroxidase I) (KatG) (PDB:5SX1) (PUBMED:31337720)	P	Inorganic ion transport and metabolism	K03782	catalase-peroxidase [EC:1.11.1.21]	MDGSELVEPTTKCPLKHGVRFHTSFGGRSNRDWWPNQLNLKILHQHAPASNPMPAGFSYAEQVETLDVEALKRDLAALMTDSQDWWPADYGHYGPLFVRMAWHSAGTYRTGDGRGGAGGGQQRFAPLNSWPDNGNLDKARRLIWPIKQKYGARISWADLMILAADVGMETMGFKTFGFGFGREDTWEPEEDVHWGAEDTWLGDARYTGERELDKPLGAVQMGLIYVNPEGPNGKPDPLAAAHDIRETFARMAMNDEETVALIAGGHTFGKAHGAGDAAHVGVEPEAAGIALQGLGWKNSFGSGVGSDAITSGLEGPWTPNPIKWDNGFFDTLFGHEWELTKSPAGAFQWTPKDPEAGPKAPDAHDPSRQVAPMMLTTDLALRLDPNYGPISKRFHENPDQFQDAFARAWFKLTHRDMGPKARYLGPLVPQEELLWQDPLPEPQGPPIDANDIRELKAKVLATGLSVPQLVATAWASASTFRGSDKRGGANGARIRLSPQKDWAVNQPAQLANVLATLEGVQSAFNGGQTDGKTVSLADLIVLAGCAAVEQAAKAAGHDVEVPFTPGRVDASQNQTDVASFGVLEPKADGFRNYLNTDLP-LTAEELLVDKAQLLTLSAPEMTVLVGGLRALNANTDQSSHGVFTTRPGSLTNDFFVNLLDMRTVWTATSEDEAQFEGRDRTTGDLKWTATRVDLIFGSNSQLRALAEVFAQSDSQGAFVGAFVAAWTKVMNLDRFDLA-----\	MDGSELVEPTTKCPLKHGVRFHTSFGGRSNRDWWPNQLNLKILHQHAPASNPMPAGFSYAEQVETLDVEALKRDLAALMTDSQDWWPADYGHYGPLFVRMAWHSAGTYRTGDGRGGAGGGQQRFAPLNSWPDNGNLDKARRLIWPIKQKYGARISWADLMILAADVGMETMGFKTFGFGFGREDTWEPEEDVHWGAEDTWLGDARYTGERELDKPLGAVQMGLIYVNPEGPNGKPDPLAAAHDIRETFARMAMNDEETVALIAGGHTFGKAHGAGDAAHVGVEPEAAGIALQGLGWKNSFGSGVGSDAITSGLEGPWTPNPIKWDNGFFDTLFGHEWELTKSPAGAFQWTPKDPEAGPKAPDAHDPSRQVAPMMLTTDLALRLDPNYGPISKRFHENPDQFQDAFARAWFKLTHRDMGPKARYLGPLVPQEELLWQDPLPEPQGPPIDANDIRELKAKVLATGLSVPQLVATAWASASTFRGSDKRGGANGARIRLSPQKDWAVNQPAQLANVLATLEGVQSAFNGGQTDGKTVSLADLIVLAGCAAVEQAAKAAGHDVEVPFTPGRVDASQNQTDVASFGVLEPKADGFRNYLNTDLPLTAEELLVDKAQLLTLSAPEMTVLVGGLRALNANTDQSSHGVFTTRPGSLTNDFFVNLLDMRTVWTATSEDEAQFEGRDRTTGDLKWTATRVDLIFGSNSQLRALAEVFAQSDSQGAFVGAFVAAWTKVMNLDRFDLA
GC_00000226	Caulobacter rhizosphaerae KCTC 52515	16	20	4	0	0.82146	0.860105	0.840339							COG0376	Catalase (peroxidase I) (KatG) (PDB:5SX1) (PUBMED:31337720)	P	Inorganic ion transport and metabolism	K03782	catalase-peroxidase [EC:1.11.1.21]	MDAKVEDSAGGQCPVGHGR-------PRGNRDWWPQNLRLESLNQHSPRSNPMGETFDYAEEFKSLDLNAVIADLHALMTDTQDWWPADFGHYGGLFIRLAWHSAGTYRIADGRGGAGGGQQRFAPLNSWPDNANLDKARRLLWPIKQKYGRKISWADLYVLVGNVALESMGFKTFGFGGGRADTWEPEE-LFWGPEGSWLGDERYSGERQLHSALGAVQMGLIYVNPEGPNGNPDPVASARDIRDTFARMAMDDEETVALIAGGHTFGKTHGAGDPSFVGPEPEGESIEAQGLGWKSKHGTGFGADAITGGPEVIWSQTPTKWSNHFFDNLFKHEWELTRSPAGAQQWQAKNAEAD--IPDAHDGAKRHPPRMLTSDLALRFDPEYEKISRRFHENPDQFADAFARAWFKLTHRDMGPIGRYLGPLVPQETLIWQDPIPAVDHPLVDAQDIAALKAKILASGLTVAQLVSTAWASASTYRGSDKRGGANGARIRLAPQKDWEVNDPPTLAEVLATLEAIQAEFNASAGGGKKISLADLIVLGGAAAIEKAAKDAGTEVEVPFTPGRMDASAEQTDADSFAPLEPLSDGFRNYRREGPQFMAPEEALVDRAQLLRLSGPELTVLVGGLRVLGANAGGSQAGVFTNRVGVLTNDFFVNLLSMGTAWSPTAVN--AFAGHDRQSSQPQWTATRVDLIFGSHAELRAFAEVYACADSQAKFVKDFVAAWNKVMNADRLDLN-----\	MDAKVEDSAGGQCPVGHGRPRGNRDWWPQNLRLESLNQHSPRSNPMGETFDYAEEFKSLDLNAVIADLHALMTDTQDWWPADFGHYGGLFIRLAWHSAGTYRIADGRGGAGGGQQRFAPLNSWPDNANLDKARRLLWPIKQKYGRKISWADLYVLVGNVALESMGFKTFGFGGGRADTWEPEELFWGPEGSWLGDERYSGERQLHSALGAVQMGLIYVNPEGPNGNPDPVASARDIRDTFARMAMDDEETVALIAGGHTFGKTHGAGDPSFVGPEPEGESIEAQGLGWKSKHGTGFGADAITGGPEVIWSQTPTKWSNHFFDNLFKHEWELTRSPAGAQQWQAKNAEADIPDAHDGAKRHPPRMLTSDLALRFDPEYEKISRRFHENPDQFADAFARAWFKLTHRDMGPIGRYLGPLVPQETLIWQDPIPAVDHPLVDAQDIAALKAKILASGLTVAQLVSTAWASASTYRGSDKRGGANGARIRLAPQKDWEVNDPPTLAEVLATLEAIQAEFNASAGGGKKISLADLIVLGGAAAIEKAAKDAGTEVEVPFTPGRMDASAEQTDADSFAPLEPLSDGFRNYRREGPQFMAPEEALVDRAQLLRLSGPELTVLVGGLRVLGANAGGSQAGVFTNRVGVLTNDFFVNLLSMGTAWSPTAVNAFAGHDRQSSQPQWTATRVDLIFGSHAELRAFAEVYACADSQAKFVKDFVAAWNKVMNADRLDLN
GC_00000226	Caulobacter mirabilis FWC38	16	20	4	0	0.82146	0.860105	0.840339							COG0376	Catalase (peroxidase I) (KatG) (PDB:5SX1) (PUBMED:31337720)	P	Inorganic ion transport and metabolism	K03782	catalase-peroxidase [EC:1.11.1.21]	MDGNDLVEPTTKCPLKHGVRFHTSFGGRSNRDWWPNQLNLKILSQHSSLVSPMSPAFSYAKALEELDVEALKADLRALQTDSQDWWPADYGHYGPLFVRMAWHSAGTYRIGDGRGGAGSGTQRFAPLNSWPDNGNLDKARRLLWPIKQKYGNSISWADLMILAADVGMETMGFKLFGFGFGREDVWEPEDDVHWGAEDVWLGDARYKGDRELDRPLAAVQMGLIYVNPEGPNGKPDPLAAARDIRETFARMAMDDEETVALIAGGHTFGKAHGAGDASLVGVEPEGAGIVEQGLGWKNAHGSGRGGDAITSGLEGAWTPNPIKWDNGFFDTLFGHEWELTKSPAGANQWTPKNPDSGPRAPDAHDASKSHPPMMLTTDLALRLDPIYGPISKRFHENPDQFADAFARAWFKLTHRDMGPRARYRGPWVPKEDLIWQDPVPAVDHPLIDAADIRDLKAKILATGLTPAQLISAAWASASTFRGSDKRGGANGARIRLAPQKDWAVNQPAQLATVLSKLEGVQSAFNAAQSGGKKVSLADLIVLAGSAAVEQAAKAGGHAVEVPFTPGRTDAAQEQTDVESFAVLEPKAEGFRNYLNTDSP-LTAEELLVDRAQLLTLTAPEMTVLVGGLRVLGANVDGGAHGVLTKRPGVLSNDFFVNLLDMRTAWTATSDEEATFEGRDRASGDLKWTGTRVDLIFGSNSQLRALAEVYAQADSEKAFVDAFVAAWTKVMNLDRFDLA-----\	MDGNDLVEPTTKCPLKHGVRFHTSFGGRSNRDWWPNQLNLKILSQHSSLVSPMSPAFSYAKALEELDVEALKADLRALQTDSQDWWPADYGHYGPLFVRMAWHSAGTYRIGDGRGGAGSGTQRFAPLNSWPDNGNLDKARRLLWPIKQKYGNSISWADLMILAADVGMETMGFKLFGFGFGREDVWEPEDDVHWGAEDVWLGDARYKGDRELDRPLAAVQMGLIYVNPEGPNGKPDPLAAARDIRETFARMAMDDEETVALIAGGHTFGKAHGAGDASLVGVEPEGAGIVEQGLGWKNAHGSGRGGDAITSGLEGAWTPNPIKWDNGFFDTLFGHEWELTKSPAGANQWTPKNPDSGPRAPDAHDASKSHPPMMLTTDLALRLDPIYGPISKRFHENPDQFADAFARAWFKLTHRDMGPRARYRGPWVPKEDLIWQDPVPAVDHPLIDAADIRDLKAKILATGLTPAQLISAAWASASTFRGSDKRGGANGARIRLAPQKDWAVNQPAQLATVLSKLEGVQSAFNAAQSGGKKVSLADLIVLAGSAAVEQAAKAGGHAVEVPFTPGRTDAAQEQTDVESFAVLEPKAEGFRNYLNTDSPLTAEELLVDRAQLLTLTAPEMTVLVGGLRVLGANVDGGAHGVLTKRPGVLSNDFFVNLLDMRTAWTATSDEEATFEGRDRASGDLKWTGTRVDLIFGSNSQLRALAEVYAQADSEKAFVDAFVAAWTKVMNLDRFDLA
GC_00000226	Caulobacter vibrioides NA1000	16	20	4	0	0.82146	0.860105	0.840339							COG0376	Catalase (peroxidase I) (KatG) (PDB:5SX1) (PUBMED:31337720)	P	Inorganic ion transport and metabolism	K03782	catalase-peroxidase [EC:1.11.1.21]	MDAKVEDNIAGKCPMGHGR-------GPANRDWWPQSLRLEGLNQHAPRSNPMGEAFDYAEAFKSLDLDAVVSDLHALMTDSQEWWPADFGHYGGLFIRLAWHAAGTYRITDGRGGAGGGQQRFAPLNSWPDNTNLDKARRLLWPIKQKYGAKLSWADLYVLVGNVALESMGFKTFGFAGGRADQWEPEE-LYWGPESTWLDDKRYSGERELDSPLGAVQMGLIYVNPEGPNGNPDPLASARDIRETFARMAMNDEETVALIAGGHTFGKAHGAGDASLVGVEPEGGAIEAQGFGWASKHGTGKGPDAITGGPEVIWTQTPTRWSNHFFDNLFKYEWELTQSPAGAKQWQAKNAPAD--IPDAFDPNKTHVPRMLTSDLALRFDPAYEKISRRFYENPDQFADAFARAWFKLTHRDMGPIGRYLGPLVPKEELIWQDPIPAVDHPLADDKDIAALKAKILATGLSASDLVSTAWASASTYRQSDKRGGANGARIRLAPQKDWAVNNPPVLAKVLAALEGVQKDFNASAGGGKKISLADLIVLGGAAAIEKAAKDAGTSVTVPFAPGRMDASAEQTDAHSFEALEPRSDGFRNYRGPGKHYMAPEEALVDRAQLLGLSGPELTVLVGGLRVLGANADGSKDGVFTNRPGALSNDFFVNLLSMETTWSPTAAN--AFAGHDRKSSEPRWTATRVDLIFGSHAELRAFAEVYACADSQEKFVCDFVTAWNKVMNADRLDLAA----\	MDAKVEDNIAGKCPMGHGRGPANRDWWPQSLRLEGLNQHAPRSNPMGEAFDYAEAFKSLDLDAVVSDLHALMTDSQEWWPADFGHYGGLFIRLAWHAAGTYRITDGRGGAGGGQQRFAPLNSWPDNTNLDKARRLLWPIKQKYGAKLSWADLYVLVGNVALESMGFKTFGFAGGRADQWEPEELYWGPESTWLDDKRYSGERELDSPLGAVQMGLIYVNPEGPNGNPDPLASARDIRETFARMAMNDEETVALIAGGHTFGKAHGAGDASLVGVEPEGGAIEAQGFGWASKHGTGKGPDAITGGPEVIWTQTPTRWSNHFFDNLFKYEWELTQSPAGAKQWQAKNAPADIPDAFDPNKTHVPRMLTSDLALRFDPAYEKISRRFYENPDQFADAFARAWFKLTHRDMGPIGRYLGPLVPKEELIWQDPIPAVDHPLADDKDIAALKAKILATGLSASDLVSTAWASASTYRQSDKRGGANGARIRLAPQKDWAVNNPPVLAKVLAALEGVQKDFNASAGGGKKISLADLIVLGGAAAIEKAAKDAGTSVTVPFAPGRMDASAEQTDAHSFEALEPRSDGFRNYRGPGKHYMAPEEALVDRAQLLGLSGPELTVLVGGLRVLGANADGSKDGVFTNRPGALSNDFFVNLLSMETTWSPTAANAFAGHDRKSSEPRWTATRVDLIFGSHAELRAFAEVYACADSQEKFVCDFVTAWNKVMNADRLDLAA
GC_00000226	Caulobacter vibrioides OR37	16	20	4	0	0.82146	0.860105	0.840339							COG0376	Catalase (peroxidase I) (KatG) (PDB:5SX1) (PUBMED:31337720)	P	Inorganic ion transport and metabolism	K03782	catalase-peroxidase [EC:1.11.1.21]	MTTKVEDSAGGQCPMGHGR------GGRGNRDWWPQNLRLDALNQHAPRSNPMGEDFDYAEAFKALDLDAVIADLHALMTDSQPWWPADFGHYGGLFIRLAWHSAGTYRVSDGRGGAGGGQQRFAPLNSWPDNANLDKARRLLWPIKQKYGQKISWADLYVLAGNVALESMGFKTFGFAGGRADQWEPEE-LYWGPEGSWLGDERYSGERQLHPALGAVQMGLIYVNPEGPNGNPDPLASARDIRETFARMAMNDEETVALIAGGHTFGKTHGAGDPSLIGPEPEAGAIEDQGLGWKSQYGSGVGADAITGGPEVIWTQTPTRWSNHFFDNLFKYEWELDESPAGAKQWRAKNAAAD--IPDAYDPSKKHVPRMLTSDLALRFDPAYEKISRRFYENPDQFADAFARAWFKLTHRDMGPVQRYLGPLAPKETLIWQDPIPAVDHPLVDAEDVKALKERILATGLSVSELVSTAWASASTYRKSDKRGGANGARVRLAPQKDWEVNDPPVLAKVLSALEAVQTAFNASAGGGKKVSLADLIVLGGAAAIEKAALDAGAPVQVPFAPGRADATAEQTDAASFEPLEPLSDGFRNYRRGGPQFMAPEEALVDKAQLLGLSGPEMTVLLGGLRVLGANSGGSKDGVFTDRPGVLTNDFFVNLLDMGVTWTATAAN--AFIGRDRVTGEARWTATRVDLIFGSHAELRAFAEVYGSSDARQKFATDFVAAWNKVMNADRFDLRPHSGI\	MTTKVEDSAGGQCPMGHGRGGRGNRDWWPQNLRLDALNQHAPRSNPMGEDFDYAEAFKALDLDAVIADLHALMTDSQPWWPADFGHYGGLFIRLAWHSAGTYRVSDGRGGAGGGQQRFAPLNSWPDNANLDKARRLLWPIKQKYGQKISWADLYVLAGNVALESMGFKTFGFAGGRADQWEPEELYWGPEGSWLGDERYSGERQLHPALGAVQMGLIYVNPEGPNGNPDPLASARDIRETFARMAMNDEETVALIAGGHTFGKTHGAGDPSLIGPEPEAGAIEDQGLGWKSQYGSGVGADAITGGPEVIWTQTPTRWSNHFFDNLFKYEWELDESPAGAKQWRAKNAAADIPDAYDPSKKHVPRMLTSDLALRFDPAYEKISRRFYENPDQFADAFARAWFKLTHRDMGPVQRYLGPLAPKETLIWQDPIPAVDHPLVDAEDVKALKERILATGLSVSELVSTAWASASTYRKSDKRGGANGARVRLAPQKDWEVNDPPVLAKVLSALEAVQTAFNASAGGGKKVSLADLIVLGGAAAIEKAALDAGAPVQVPFAPGRADATAEQTDAASFEPLEPLSDGFRNYRRGGPQFMAPEEALVDKAQLLGLSGPEMTVLLGGLRVLGANSGGSKDGVFTDRPGVLTNDFFVNLLDMGVTWTATAANAFIGRDRVTGEARWTATRVDLIFGSHAELRAFAEVYGSSDARQKFATDFVAAWNKVMNADRFDLRPHSGI
GC_00000226	Caulobacter sp. S6	16	20	4	0	0.82146	0.860105	0.840339							COG0376	Catalase (peroxidase I) (KatG) (PDB:5SX1) (PUBMED:31337720)	P	Inorganic ion transport and metabolism	K03782	catalase-peroxidase [EC:1.11.1.21]	------MAEAGKCPVVHGARPAGPSGGRTNRDWWPNQLNLGVLRQNSALSNPMDRAFSYAEAFKTLDLAAVKRDLHALMTDSQDWWPADFGHYGPLFIRMAWHSAGTYRTADGRGGAGSGTQRFAPLNSWPDNANLDKARRLLWPIKRKYGDKISWADLMILAGNVALESMGFATFGFGGGREDVWHPEEDIYWGAEDAWLGDKRYSGDRQLENPLAAVQMGLIYVNPEGPNGNPDPLAAARDIRETFARMAMDDEETVALIAGGHSFGKTHGAGDASLVGPEPEGAGIEAQGLGWKSSFASGKGADAITSGLDVTWTTTPTKWSNNFFENLFGYEWELTKSPAGAHQWVAKGAAAS--IPDAFDAAKRRAPTMLTTDLALRFDPAYEKISRRFYENPDQFAEAFARAWFKLTHRDMGPRARYLGPEVPAEELIWQDPVPAVDHPLIDTSDIVVLKAQILATGLSISELVSTAWASASTFRGSDKRGGANGARIRLEPQRSWAVNQPEQLDKVLKVLDGVREAFNTAQSGGKAVSLADLIVLGGCAAVEQAAKKAGHAIEVPFSPGRTDASQDQTDVESFAVLEPIADGFRNYLKADYT-VSAEELLVDKAQLLTLTAPEMTVLVGGLRVLGANAGKSPHGVFTDRPGALTNDFFVNLLDMGVEWKPTTEVKGVFEGRDRAGGQVKWTGTRVDLVFGSNSELRALAEVYATDDAQPKFVRDFVAAWNKVMNADRFDLA-----\	MAEAGKCPVVHGARPAGPSGGRTNRDWWPNQLNLGVLRQNSALSNPMDRAFSYAEAFKTLDLAAVKRDLHALMTDSQDWWPADFGHYGPLFIRMAWHSAGTYRTADGRGGAGSGTQRFAPLNSWPDNANLDKARRLLWPIKRKYGDKISWADLMILAGNVALESMGFATFGFGGGREDVWHPEEDIYWGAEDAWLGDKRYSGDRQLENPLAAVQMGLIYVNPEGPNGNPDPLAAARDIRETFARMAMDDEETVALIAGGHSFGKTHGAGDASLVGPEPEGAGIEAQGLGWKSSFASGKGADAITSGLDVTWTTTPTKWSNNFFENLFGYEWELTKSPAGAHQWVAKGAAASIPDAFDAAKRRAPTMLTTDLALRFDPAYEKISRRFYENPDQFAEAFARAWFKLTHRDMGPRARYLGPEVPAEELIWQDPVPAVDHPLIDTSDIVVLKAQILATGLSISELVSTAWASASTFRGSDKRGGANGARIRLEPQRSWAVNQPEQLDKVLKVLDGVREAFNTAQSGGKAVSLADLIVLGGCAAVEQAAKKAGHAIEVPFSPGRTDASQDQTDVESFAVLEPIADGFRNYLKADYTVSAEELLVDKAQLLTLTAPEMTVLVGGLRVLGANAGKSPHGVFTDRPGALTNDFFVNLLDMGVEWKPTTEVKGVFEGRDRAGGQVKWTGTRVDLVFGSNSELRALAEVYATDDAQPKFVRDFVAAWNKVMNADRFDLA
GC_00000226	Caulobacter segnis CBR1	16	20	4	0	0.82146	0.860105	0.840339							COG0376	Catalase (peroxidase I) (KatG) (PDB:5SX1) (PUBMED:31337720)	P	Inorganic ion transport and metabolism	K03782	catalase-peroxidase [EC:1.11.1.21]	MDAKVEDSVQGQCPMGRGR------GGRGNRDWWPDNLRLEGLNQHSPRSNPMGEAFDYAKAFKGLDLNAVIADLHALMTDSQDWWPADFGHYGGLFIRLAWHSAGTYRITDGRGGAGGGQQRFAPLNSWPDNANLDKARRLLWPIKQKYGAALSWADLYVLVGNVALESMGFKTFGFGGGRVDQWEPEE-LYWGPEGSWLGDERYSGERQLHPALGAVQMGLIYVNPEGPNGNPDPKAAAHDIRSTFARMAMNDEETVALIAGGHSFGKTHGAGDPSFVGAEPEGGAIEDQGFGWKSKHGTGIGPDAITGGPEVIWTQTPTRWSNLFFENLFNNEWELTKSPAGVQQWEAKGAPAD--IPDAYDPAKKHRPKMLTTDLALRFDPEYEKISRRFLEHPDQFADAFARAWFKLTHRDMGPKPRYLGPLVPEETLIWQDPIPAVDHPLVDAADIKALKDKILASGLSVPELVSTAWASASTYRKSDKRGGANGARVRLAPQKDWAVNDPPVLAKVLSTLEGVQKDFNGSASGGKKISLADLIVLAGSAAVEKAAKDAGTPIEVPFSPGRMDASAEQTDADSFAPLEPLSDGFRNYRREGTQFMAPEEALIDRAQLLGLSAPELTVLVGGLRVLGANTGGSKAGVFTDRPGVLTTDFFVNLLSMGTTWSPTAVN--AFAGHDRKSSQPRWTASRVDLIFGSHAELRAFAEVYGCADSQGKFVKDFVAAWTKVMNADRLDLH-----\	MDAKVEDSVQGQCPMGRGRGGRGNRDWWPDNLRLEGLNQHSPRSNPMGEAFDYAKAFKGLDLNAVIADLHALMTDSQDWWPADFGHYGGLFIRLAWHSAGTYRITDGRGGAGGGQQRFAPLNSWPDNANLDKARRLLWPIKQKYGAALSWADLYVLVGNVALESMGFKTFGFGGGRVDQWEPEELYWGPEGSWLGDERYSGERQLHPALGAVQMGLIYVNPEGPNGNPDPKAAAHDIRSTFARMAMNDEETVALIAGGHSFGKTHGAGDPSFVGAEPEGGAIEDQGFGWKSKHGTGIGPDAITGGPEVIWTQTPTRWSNLFFENLFNNEWELTKSPAGVQQWEAKGAPADIPDAYDPAKKHRPKMLTTDLALRFDPEYEKISRRFLEHPDQFADAFARAWFKLTHRDMGPKPRYLGPLVPEETLIWQDPIPAVDHPLVDAADIKALKDKILASGLSVPELVSTAWASASTYRKSDKRGGANGARVRLAPQKDWAVNDPPVLAKVLSTLEGVQKDFNGSASGGKKISLADLIVLAGSAAVEKAAKDAGTPIEVPFSPGRMDASAEQTDADSFAPLEPLSDGFRNYRREGTQFMAPEEALIDRAQLLGLSAPELTVLVGGLRVLGANTGGSKAGVFTDRPGVLTTDFFVNLLSMGTTWSPTAVNAFAGHDRKSSQPRWTASRVDLIFGSHAELRAFAEVYGCADSQGKFVKDFVAAWTKVMNADRLDLH
GC_00000226	Caulobacter segnis CBR1	16	20	4	0	0.82146	0.860105	0.840339							COG0376	Catalase (peroxidase I) (KatG) (PDB:5SX1) (PUBMED:31337720)	P	Inorganic ion transport and metabolism	K03782	catalase-peroxidase [EC:1.11.1.21]	MDGSELIEPTSKCPLRHGVRFHTSFGGRSNRDWWPNQLNLKILHQQSALSNPMPKGFRYADAVKTLDIEALRRDIIALLTDSQDWWPADYGHYGPLFVRMAWHSAGTYRTGDGRGGAGAGQQRYAPLNSWPDNGNLDKARRLLWPIKKKYGAAISWADLMIFAADVGMEHMGFRTFGFAFGREDVWEPEEDVHWGAEDTWLGDARYTGDRELDKPLAAVQMGLIYVNPEGPNGKPDPLAAARDIRETFARMAMNDEETVALIAGGHTFGKAHGAGDAAQVGLEPEAAGLSQMGLGWKNSFGSGVGVHAITSGLEGAWTPNPIAWDNGFFDTLYGHEWELTKSPAGAFQWTPKDPSAGPRAPDAHDPSKTHPPMMLTTDLALRLDPNYGPISKRFHENPDQFQDAFARAWFKLTHRDMGPKARYLGPLVPIEELLWQDPLPDATHPPIGAADIAALKAKVLASGLTVPQLVATAWASASTFRGSDKRGGANGARIRLAPQKDWAVNQPDQLANVLARLEEIRAGFD------KPVSLADLIVLAGSAAVEKAAKDAGFDVEVPFTPGRVDASQDQTDIASFAVLEPRADGFRNYLEAGSP-LTAEELLVDRAQLLTLTAPEMTALVGGLRALDANTGRSRHGVLTQRPGALTNDVFVNLLDMGVVWTATSEDEAEFVGRDRETGAPKWTATRVDLVFGSNSQLRALAEVYAESDI--TFVAAFVAAWTKVMNADRFDLA-----\	MDGSELIEPTSKCPLRHGVRFHTSFGGRSNRDWWPNQLNLKILHQQSALSNPMPKGFRYADAVKTLDIEALRRDIIALLTDSQDWWPADYGHYGPLFVRMAWHSAGTYRTGDGRGGAGAGQQRYAPLNSWPDNGNLDKARRLLWPIKKKYGAAISWADLMIFAADVGMEHMGFRTFGFAFGREDVWEPEEDVHWGAEDTWLGDARYTGDRELDKPLAAVQMGLIYVNPEGPNGKPDPLAAARDIRETFARMAMNDEETVALIAGGHTFGKAHGAGDAAQVGLEPEAAGLSQMGLGWKNSFGSGVGVHAITSGLEGAWTPNPIAWDNGFFDTLYGHEWELTKSPAGAFQWTPKDPSAGPRAPDAHDPSKTHPPMMLTTDLALRLDPNYGPISKRFHENPDQFQDAFARAWFKLTHRDMGPKARYLGPLVPIEELLWQDPLPDATHPPIGAADIAALKAKVLASGLTVPQLVATAWASASTFRGSDKRGGANGARIRLAPQKDWAVNQPDQLANVLARLEEIRAGFDKPVSLADLIVLAGSAAVEKAAKDAGFDVEVPFTPGRVDASQDQTDIASFAVLEPRADGFRNYLEAGSPLTAEELLVDRAQLLTLTAPEMTALVGGLRALDANTGRSRHGVLTQRPGALTNDVFVNLLDMGVVWTATSEDEAEFVGRDRETGAPKWTATRVDLVFGSNSQLRALAEVYAESDITFVAAFVAAWTKVMNADRFDLA
GC_00000226	Caulobacter segnis RL271	16	20	4	0	0.82146	0.860105	0.840339							COG0376	Catalase (peroxidase I) (KatG) (PDB:5SX1) (PUBMED:31337720)	P	Inorganic ion transport and metabolism	K03782	catalase-peroxidase [EC:1.11.1.21]	MDAKVEDGVQGQCPMGRGR------GGRSNRDWWPENLRLEGLNQHSPRSNPMGEAFDYAEEFKTLDLNAVVADLHALMTDSQDWWPADFGHYGGLFIRLAWHSAGTYRTSDGRGGAGGGQQRFAPLNSWPDNANLDKARRLLWPIKQKYGRKISWADLYVLVGNVALESMGFKTFGFGGGRADQWEPEE-LYWGPEGSWLGDERYSGERQLHPALGAVQMGLIYVNPEGPNGNPDPKAAAHDIRSTFARMAMNDEETVALIAGGHTFGKTHGAGDPSFVGPEPEGGQIEAGGLGWASKHGTGLGADAITSGLEVTWTQTPTRWSNHFFDNLFKFEWELTKSPGGAHQWEAKNAEAD--VPNAFDPSKKQRPRMLTTDLALRFDPDYEKISRRFLENPDQFADAFAHAWFKLTHRDMGDKRRYLGPLVPQETLIWQDPVPAVDHPLVDATDVKALKDKILASGLSVSELVSTAWASASTWRKSDKRGGANGARVRLAPQKDWAVNDPPVLAKVLSTLEGIQKDFNGAASGGKKVSLADLIVLAGSAAVEKAAKDAGTPVEVPFSPGRTDASAEQTDADSFAPLEPLSDGFRNYRREGTQFMAPEEALIDRAQLLGLSAPELTVLVGGLRVLGANTGGSKAGVLTDRPGVLTTDFFVNLLSMGTTWSPTAVN--AFAGHDRKSSQPRWTASRVDLIFGSHAELRAFAEVYGCADSQGKFVKDFVAAWTKVMNADRVDLH-----\	MDAKVEDGVQGQCPMGRGRGGRSNRDWWPENLRLEGLNQHSPRSNPMGEAFDYAEEFKTLDLNAVVADLHALMTDSQDWWPADFGHYGGLFIRLAWHSAGTYRTSDGRGGAGGGQQRFAPLNSWPDNANLDKARRLLWPIKQKYGRKISWADLYVLVGNVALESMGFKTFGFGGGRADQWEPEELYWGPEGSWLGDERYSGERQLHPALGAVQMGLIYVNPEGPNGNPDPKAAAHDIRSTFARMAMNDEETVALIAGGHTFGKTHGAGDPSFVGPEPEGGQIEAGGLGWASKHGTGLGADAITSGLEVTWTQTPTRWSNHFFDNLFKFEWELTKSPGGAHQWEAKNAEADVPNAFDPSKKQRPRMLTTDLALRFDPDYEKISRRFLENPDQFADAFAHAWFKLTHRDMGDKRRYLGPLVPQETLIWQDPVPAVDHPLVDATDVKALKDKILASGLSVSELVSTAWASASTWRKSDKRGGANGARVRLAPQKDWAVNDPPVLAKVLSTLEGIQKDFNGAASGGKKVSLADLIVLAGSAAVEKAAKDAGTPVEVPFSPGRTDASAEQTDADSFAPLEPLSDGFRNYRREGTQFMAPEEALIDRAQLLGLSAPELTVLVGGLRVLGANTGGSKAGVLTDRPGVLTTDFFVNLLSMGTTWSPTAVNAFAGHDRKSSQPRWTASRVDLIFGSHAELRAFAEVYGCADSQGKFVKDFVAAWTKVMNADRVDLH
GC_00000226	Caulobacter segnis RL271	16	20	4	0	0.82146	0.860105	0.840339							COG0376	Catalase (peroxidase I) (KatG) (PDB:5SX1) (PUBMED:31337720)	P	Inorganic ion transport and metabolism	K03782	catalase-peroxidase [EC:1.11.1.21]	MDGSELIEPTSKCPLRHGVRFHTSFGGRSNRDWWPNQLNLKILHQHSALSSPMPKGFRYADALKTLDVEALRRDIIALLTDSQDWWPADYGHYGPLFVRMAWHSAGTYRTGDGRGGAGAGQQRYAPLNSWPDNGNLDKARRLLWPIKKKYGAAISWADLMIFAADVGMEHMGFKTFGFGFGREDVWEPEEDVHWGAEDTWLGDARYTGDRELDKPLAAVQMGLIYVNPEGPNGKPDPLAAARDIRETFARMAMNDEETVALIAGGHTFGKAHGAGDAAQVGAEPEAAGLSQMGLGWKSSFGDGVGIHAITSGQEGAWTPNPIAWDNGFFDTLYGHEWELTKSPAGAYQWTPKDPSAGPRAPDAHDPLKTHPPMMLTTDLALRLDPNYGPISKRFHENPDQFQDAFARAWFKLTHRDMGPKARYLGPLVPKEELLWQDPLPDATHPPIGAADIAARRPR-------------------------------------------------------------------------------------------------------------------------------------------------------------------------------------------------------------CW------------------------------------LRA---------------------------------------\	MDGSELIEPTSKCPLRHGVRFHTSFGGRSNRDWWPNQLNLKILHQHSALSSPMPKGFRYADALKTLDVEALRRDIIALLTDSQDWWPADYGHYGPLFVRMAWHSAGTYRTGDGRGGAGAGQQRYAPLNSWPDNGNLDKARRLLWPIKKKYGAAISWADLMIFAADVGMEHMGFKTFGFGFGREDVWEPEEDVHWGAEDTWLGDARYTGDRELDKPLAAVQMGLIYVNPEGPNGKPDPLAAARDIRETFARMAMNDEETVALIAGGHTFGKAHGAGDAAQVGAEPEAAGLSQMGLGWKSSFGDGVGIHAITSGQEGAWTPNPIAWDNGFFDTLYGHEWELTKSPAGAYQWTPKDPSAGPRAPDAHDPLKTHPPMMLTTDLALRLDPNYGPISKRFHENPDQFQDAFARAWFKLTHRDMGPKARYLGPLVPKEELLWQDPLPDATHPPIGAADIAARRPRCWLRA
GC_00000226	Caulobacter segnis RL271	16	20	4	0	0.82146	0.860105	0.840339							COG0376	Catalase (peroxidase I) (KatG) (PDB:5SX1) (PUBMED:31337720)	P	Inorganic ion transport and metabolism			-----------------------------------------------------------------------------------------------------------------------------------------------------------------------------------------------------------------------------------------------------------------------------------------------------------------------------------------------------------------------------------------------------------------------------------------------------------------------------------------------------------------------------------------------------------------------------------------------------MLEPRADGFRNFVDTDSP-LTAEELLVDRAQLLTLTAPEMTALVGGLRALDANTGQSRHGVLTQRPGALTNDFFVNLLDMGVVWTATSEDEVEFVGRDRKTGAPKWTATRVDLVFGSNSQLRALAEVYAESDI--TFVAAFVAAWTKVMNADRFDLA-----\	MLEPRADGFRNFVDTDSPLTAEELLVDRAQLLTLTAPEMTALVGGLRALDANTGQSRHGVLTQRPGALTNDFFVNLLDMGVVWTATSEDEVEFVGRDRKTGAPKWTATRVDLVFGSNSQLRALAEVYAESDITFVAAFVAAWTKVMNADRFDLA
GC_00000226	Caulobacter segnis RL271	16	20	4	0	0.82146	0.860105	0.840339							COG0376	Catalase (peroxidase I) (KatG) (PDB:5SX1) (PUBMED:31337720)	P	Inorganic ion transport and metabolism			--------------------------------------------------------------------------------------------------------------------------------------------------------------------------------------------------------------------------------------------------------------------------------------------------------------------------------------------------------------------------------------------------------------------------------------------------------------------------MLASGLTVRQLVATAWASASTFRGSDKRGGANGARIRLAPQKDWAVNQPDQLADVLARLEEIRAGF------GKPVSLADLIVLAGSAAVEKAAK-------TPASTSRFRSPPAGSTPRKTRPMSPRS---------------------------------------------------------------------------RCWSPGPTG-----------SGTSWTPTRR---------------------------------------------------\	MLASGLTVRQLVATAWASASTFRGSDKRGGANGARIRLAPQKDWAVNQPDQLADVLARLEEIRAGFGKPVSLADLIVLAGSAAVEKAAKTPASTSRFRSPPAGSTPRKTRPMSPRSRCWSPGPTGSGTSWTPTRR
GC_00000227	Caulobacter sp. BP25	17	20	2	0	0.832813	0.947872	0.886625							COG0346	Catechol 2,3-dioxygenase or related enzyme, vicinal oxygen chelate (VOC) family (GloA) (PDB:3R4Q) (PUBMED:11830595)	Q	Secondary metabolites biosynthesis, transport and catabolism			MAKVNYVTVGSNDLEKAKAFYDALLASIGFKPMFDHPSGGRLYRGDGC-MFGVLGPHDGNPACVGNGMMGGFAFDTIEEVDAFHAKAIELGGKDEGAPGARMPKAYFAYFRDLDGNKLCGYKLG------\	MAKVNYVTVGSNDLEKAKAFYDALLASIGFKPMFDHPSGGRLYRGDGCMFGVLGPHDGNPACVGNGMMGGFAFDTIEEVDAFHAKAIELGGKDEGAPGARMPKAYFAYFRDLDGNKLCGYKLG
GC_00000227	Caulobacter vibrioides CB1	17	20	2	0	0.832813	0.947872	0.886625							COG0346	Catechol 2,3-dioxygenase or related enzyme, vicinal oxygen chelate (VOC) family (GloA) (PDB:3R4Q) (PUBMED:11830595)	Q	Secondary metabolites biosynthesis, transport and catabolism			MAALAYATVGSNRLEEAKVFYDALLGAVGIPPLFDHPSGGRVY-GVGAPNFAVLGPFDGAPATVGNGAMFAFRFDTRAEVDLFHATALSLGGTCEGAPGERGPGWWFCYVRDLDGNKLCAHCLATPGADQ\	MAALAYATVGSNRLEEAKVFYDALLGAVGIPPLFDHPSGGRVYGVGAPNFAVLGPFDGAPATVGNGAMFAFRFDTRAEVDLFHATALSLGGTCEGAPGERGPGWWFCYVRDLDGNKLCAHCLATPGADQ
GC_00000227	Caulobacter vibrioides CB1	17	20	2	0	0.832813	0.947872	0.886625							COG0346	Catechol 2,3-dioxygenase or related enzyme, vicinal oxygen chelate (VOC) family (GloA) (PDB:3R4Q) (PUBMED:11830595)	Q	Secondary metabolites biosynthesis, transport and catabolism			MAKLNYVTVGSNDLPKAKAFYDALLASAGFRPLFDHPSGGRLYRGEGC-MFGVLGPHDGNPACVGNGMMAGFAFDTPAEVDAFHAKALELGAVCDGPPGERMPKAYFAYFRDLDGNKLCGYKLG------\	MAKLNYVTVGSNDLPKAKAFYDALLASAGFRPLFDHPSGGRLYRGEGCMFGVLGPHDGNPACVGNGMMAGFAFDTPAEVDAFHAKALELGAVCDGPPGERMPKAYFAYFRDLDGNKLCGYKLG
GC_00000227	Caulobacter vibrioides CB13b1a	17	20	2	0	0.832813	0.947872	0.886625							COG0346	Catechol 2,3-dioxygenase or related enzyme, vicinal oxygen chelate (VOC) family (GloA) (PDB:3R4Q) (PUBMED:11830595)	Q	Secondary metabolites biosynthesis, transport and catabolism			MAKLNYLTVGSNDLPKAKAFYDALLASAGFKPLFDHPSGGRLYRGEGC-MFGVLGPHDGNPAGVGNGMMGGFAFDSAAEVDAFHAKALELGAVCEGPPGERMPKAYFAYFRDLDGNKLCGYKLG------\	MAKLNYLTVGSNDLPKAKAFYDALLASAGFKPLFDHPSGGRLYRGEGCMFGVLGPHDGNPAGVGNGMMGGFAFDSAAEVDAFHAKALELGAVCEGPPGERMPKAYFAYFRDLDGNKLCGYKLG
GC_00000227	Caulobacter vibrioides CB15	17	20	2	0	0.832813	0.947872	0.886625							COG0346	Catechol 2,3-dioxygenase or related enzyme, vicinal oxygen chelate (VOC) family (GloA) (PDB:3R4Q) (PUBMED:11830595)	Q	Secondary metabolites biosynthesis, transport and catabolism			MAALAYATVGSNRLEEAKVFYDALLGAVGIPPLFDHPSGGRVY-GVGAPNFAVLGPFDGAPATVGNGAMFAFRFDTRAEVDLFHATALSLGGTCEGAPGERGPGWWFCYVRDLDGNKLCAHCLATPGADQ\	MAALAYATVGSNRLEEAKVFYDALLGAVGIPPLFDHPSGGRVYGVGAPNFAVLGPFDGAPATVGNGAMFAFRFDTRAEVDLFHATALSLGGTCEGAPGERGPGWWFCYVRDLDGNKLCAHCLATPGADQ
GC_00000227	Caulobacter vibrioides CB15	17	20	2	0	0.832813	0.947872	0.886625							COG0346	Catechol 2,3-dioxygenase or related enzyme, vicinal oxygen chelate (VOC) family (GloA) (PDB:3R4Q) (PUBMED:11830595)	Q	Secondary metabolites biosynthesis, transport and catabolism			MAKLNYVTVGSNDLPKAKAFYDALLASAGFRPLFDHPSGGRLYRGEGC-MFGVLGPHDGNPACVGNGMMAGFAFDTPAEVDAFHAKALELGAVCDGPPGERMPKAYFAYFRDLDGNKLCGYKLG------\	MAKLNYVTVGSNDLPKAKAFYDALLASAGFRPLFDHPSGGRLYRGEGCMFGVLGPHDGNPACVGNGMMAGFAFDTPAEVDAFHAKALELGAVCDGPPGERMPKAYFAYFRDLDGNKLCGYKLG
GC_00000227	Caulobacter vibrioides CB2	17	20	2	0	0.832813	0.947872	0.886625							COG0346	Catechol 2,3-dioxygenase or related enzyme, vicinal oxygen chelate (VOC) family (GloA) (PDB:3R4Q) (PUBMED:11830595)	Q	Secondary metabolites biosynthesis, transport and catabolism			MAKLNYVTVGSNDLPKAKAFYDALLASAGFRPLFDHPSGGRLYRGEGC-MFGVLGPHDGNPACVGNGMMAGFAFATPAEVDAFHAKALELGAVCDGPPGERMPKAYFAYFRDLDGNKLCGYKLG------\	MAKLNYVTVGSNDLPKAKAFYDALLASAGFRPLFDHPSGGRLYRGEGCMFGVLGPHDGNPACVGNGMMAGFAFATPAEVDAFHAKALELGAVCDGPPGERMPKAYFAYFRDLDGNKLCGYKLG
GC_00000227	Caulobacter henricii CB4	17	20	2	0	0.832813	0.947872	0.886625							COG0346	Catechol 2,3-dioxygenase or related enzyme, vicinal oxygen chelate (VOC) family (GloA) (PDB:3R4Q) (PUBMED:11830595)	Q	Secondary metabolites biosynthesis, transport and catabolism			MAKVAYFTVGSNRLDEAKTFYDALLGSIGMTPVHEHASGGRLYRGKGTGLFGVLGPYDGQPACIGNGTMGGFSFDSAEEVAAFHAKALELGATDEGGPGERMPGAYFAYFRDLDGNKLCGYKFG------\	MAKVAYFTVGSNRLDEAKTFYDALLGSIGMTPVHEHASGGRLYRGKGTGLFGVLGPYDGQPACIGNGTMGGFSFDSAEEVAAFHAKALELGATDEGGPGERMPGAYFAYFRDLDGNKLCGYKFG
GC_00000227	Caulobacter flavus RHGG3	17	20	2	0	0.832813	0.947872	0.886625							COG0346	Catechol 2,3-dioxygenase or related enzyme, vicinal oxygen chelate (VOC) family (GloA) (PDB:3R4Q) (PUBMED:11830595)	Q	Secondary metabolites biosynthesis, transport and catabolism			MAKISYMTVGSNKLEEAKAFYDALLGSIGMRPLFEHPSGGRLYRGKGVGMFGVLGPYDGNAACIGNGMMGGFDFDTREEVDAFHAKAIELGGTCEGAPGERMPKAYFAYFRDLDGNKLCAYRLGE-----\	MAKISYMTVGSNKLEEAKAFYDALLGSIGMRPLFEHPSGGRLYRGKGVGMFGVLGPYDGNAACIGNGMMGGFDFDTREEVDAFHAKAIELGGTCEGAPGERMPKAYFAYFRDLDGNKLCAYRLGE
GC_00000227	Caulobacter sp. FWC26	17	20	2	0	0.832813	0.947872	0.886625							COG0346	Catechol 2,3-dioxygenase or related enzyme, vicinal oxygen chelate (VOC) family (GloA) (PDB:3R4Q) (PUBMED:11830595)	Q	Secondary metabolites biosynthesis, transport and catabolism			MAKLNYVTVGSNDLPKAKAFYDALLASAGFKPLFDHPSGGRLYRGEGC-MFGVLGPHDGNPACVGNGMMAGFAFDTPAEVDAFHAKALELGAVCDGPPGERMPKAYFAYFRDLDGNKLCGYKLG------\	MAKLNYVTVGSNDLPKAKAFYDALLASAGFKPLFDHPSGGRLYRGEGCMFGVLGPHDGNPACVGNGMMAGFAFDTPAEVDAFHAKALELGAVCDGPPGERMPKAYFAYFRDLDGNKLCGYKLG
GC_00000227	Caulobacter soli Ji-3-8	17	20	2	0	0.832813	0.947872	0.886625							COG0346	Catechol 2,3-dioxygenase or related enzyme, vicinal oxygen chelate (VOC) family (GloA) (PDB:3R4Q) (PUBMED:11830595)	Q	Secondary metabolites biosynthesis, transport and catabolism			MAKVSYMTVGSNKLEEAKAFYDALLGSIGMKGMYEHPSGGRLYRGKDGGLFGVLGPHDGNPACVGNGTMGGFDCESREEVDAFHAKAIALGGRCEGAPGERMPGVYFAYFRDLDGNKLCGYKFG------\	MAKVSYMTVGSNKLEEAKAFYDALLGSIGMKGMYEHPSGGRLYRGKDGGLFGVLGPHDGNPACVGNGTMGGFDCESREEVDAFHAKAIALGGRCEGAPGERMPGVYFAYFRDLDGNKLCGYKFG
GC_00000227	Caulobacter sp. K31	17	20	2	0	0.832813	0.947872	0.886625							COG0346	Catechol 2,3-dioxygenase or related enzyme, vicinal oxygen chelate (VOC) family (GloA) (PDB:3R4Q) (PUBMED:11830595)	Q	Secondary metabolites biosynthesis, transport and catabolism			MAKLSYMTVGSNKLEAAKAFYDALLGSIGMTGMYEHPSGGRLYRGKGVGLFGVLGPHDGGEACVGNGMMGGFDFDSREEVDAFHAKALELGGTCEGAPGERMPGVYFAYFRDLDGNKLCGYKFG------\	MAKLSYMTVGSNKLEAAKAFYDALLGSIGMTGMYEHPSGGRLYRGKGVGLFGVLGPHDGGEACVGNGMMGGFDFDSREEVDAFHAKALELGGTCEGAPGERMPGVYFAYFRDLDGNKLCGYKFG
GC_00000227	Caulobacter rhizosphaerae KCTC 52515	17	20	2	0	0.832813	0.947872	0.886625							COG0346	Catechol 2,3-dioxygenase or related enzyme, vicinal oxygen chelate (VOC) family (GloA) (PDB:3R4Q) (PUBMED:11830595)	Q	Secondary metabolites biosynthesis, transport and catabolism			MARVSYMTVGSNRLEAAKAFYDALLGTIGMTGVYEHPSGGRLYRGKGTGLFGVLGPYDGEPACVGNGTMGGFDFESREAVDAFHAKAIELGGTCEGAPGERMPGAYFAYFRDLDGNKLCGYKFG------\	MARVSYMTVGSNRLEAAKAFYDALLGTIGMTGVYEHPSGGRLYRGKGTGLFGVLGPYDGEPACVGNGTMGGFDFESREAVDAFHAKAIELGGTCEGAPGERMPGAYFAYFRDLDGNKLCGYKFG
GC_00000227	Caulobacter vibrioides NA1000	17	20	2	0	0.832813	0.947872	0.886625							COG0346	Catechol 2,3-dioxygenase or related enzyme, vicinal oxygen chelate (VOC) family (GloA) (PDB:3R4Q) (PUBMED:11830595)	Q	Secondary metabolites biosynthesis, transport and catabolism			MAALAYATVGSNRLEEAKVFYDALLGAVGIPPLFDHPSGGRVY-GVGAPNFAVLGPFDGAPATVGNGAMFAFRFDTRAEVDLFHATALSLGGTCEGAPGERGPGWWFCYVRDLDGNKLCAHCLATPGADQ\	MAALAYATVGSNRLEEAKVFYDALLGAVGIPPLFDHPSGGRVYGVGAPNFAVLGPFDGAPATVGNGAMFAFRFDTRAEVDLFHATALSLGGTCEGAPGERGPGWWFCYVRDLDGNKLCAHCLATPGADQ
GC_00000227	Caulobacter vibrioides NA1000	17	20	2	0	0.832813	0.947872	0.886625							COG0346	Catechol 2,3-dioxygenase or related enzyme, vicinal oxygen chelate (VOC) family (GloA) (PDB:3R4Q) (PUBMED:11830595)	Q	Secondary metabolites biosynthesis, transport and catabolism			MAKLNYVTVGSNDLPKAKAFYDALLASAGFRPLFDHPSGGRLYRGEGC-MFGVLGPHDGNPACVGNGMMAGFAFDTPAEVDAFHAKALELGAVCDGPPGERMPKAYFAYFRDLDGNKLCGYKLG------\	MAKLNYVTVGSNDLPKAKAFYDALLASAGFRPLFDHPSGGRLYRGEGCMFGVLGPHDGNPACVGNGMMAGFAFDTPAEVDAFHAKALELGAVCDGPPGERMPKAYFAYFRDLDGNKLCGYKLG
GC_00000227	Caulobacter vibrioides OR37	17	20	2	0	0.832813	0.947872	0.886625							COG0346	Catechol 2,3-dioxygenase or related enzyme, vicinal oxygen chelate (VOC) family (GloA) (PDB:3R4Q) (PUBMED:11830595)	Q	Secondary metabolites biosynthesis, transport and catabolism			MAKLNYLTVGSNDLEKAKTFYDGLLGSIGMKPLFEHPSGGRLYRGNGS-MFGVLGPHDGNPACIGNGMMGGFAFETVEEVDAFHAKALELGAKCEGPPGERMPKAYFAYFRDLDGNKLCGYKVG------\	MAKLNYLTVGSNDLEKAKTFYDGLLGSIGMKPLFEHPSGGRLYRGNGSMFGVLGPHDGNPACIGNGMMGGFAFETVEEVDAFHAKALELGAKCEGPPGERMPKAYFAYFRDLDGNKLCGYKVG
GC_00000227	Caulobacter segnis ATCC21756	17	20	2	0	0.832813	0.947872	0.886625							COG0346	Catechol 2,3-dioxygenase or related enzyme, vicinal oxygen chelate (VOC) family (GloA) (PDB:3R4Q) (PUBMED:11830595)	Q	Secondary metabolites biosynthesis, transport and catabolism			MAKVNYVTVGSNDLEKAKAFYDALLGSIGFKPLFDHPSGGRLYRGDGC-MFGVLGPYDGNPACVGNGMMGGFAFDTVEEVDAFHAKAIELGGKDEGAPGSRMPKAYFAYFRDLDGNKLCGYRIG------\	MAKVNYVTVGSNDLEKAKAFYDALLGSIGFKPLFDHPSGGRLYRGDGCMFGVLGPYDGNPACVGNGMMGGFAFDTVEEVDAFHAKAIELGGKDEGAPGSRMPKAYFAYFRDLDGNKLCGYRIG
GC_00000227	Caulobacter segnis CBR1	17	20	2	0	0.832813	0.947872	0.886625							COG0346	Catechol 2,3-dioxygenase or related enzyme, vicinal oxygen chelate (VOC) family (GloA) (PDB:3R4Q) (PUBMED:11830595)	Q	Secondary metabolites biosynthesis, transport and catabolism			MAKVNYVTVGSNDLEKAKTFYDGLLGSIGFKPLFEHPSGGRLYRGDGC-MFGVLGPFDGNPACIGNGMMGGFAFDTVEEVDAFHAKALELGGKDEGAPGARMPKAYFAYFRDLDGNKLCGYKIG------\	MAKVNYVTVGSNDLEKAKTFYDGLLGSIGFKPLFEHPSGGRLYRGDGCMFGVLGPFDGNPACIGNGMMGGFAFDTVEEVDAFHAKALELGGKDEGAPGARMPKAYFAYFRDLDGNKLCGYKIG
GC_00000227	Caulobacter segnis RL271	17	20	2	0	0.832813	0.947872	0.886625							COG0346	Catechol 2,3-dioxygenase or related enzyme, vicinal oxygen chelate (VOC) family (GloA) (PDB:3R4Q) (PUBMED:11830595)	Q	Secondary metabolites biosynthesis, transport and catabolism			MAKVNYVTVGSNDLEKAKAFYDGLLGSIGFKPLFEHPSGGRLYRGDGC-MFGVLGPFDGNPACIGNGMMGGFAFDTVEEVDVFHAKALELGGKDEGSPGARMPKAYFAYFRDLDGNKLCGYKIG------\	MAKVNYVTVGSNDLEKAKAFYDGLLGSIGFKPLFEHPSGGRLYRGDGCMFGVLGPFDGNPACIGNGMMGGFAFDTVEEVDVFHAKALELGGKDEGSPGARMPKAYFAYFRDLDGNKLCGYKIG
GC_00000227	Caulobacter sp. X	17	20	2	0	0.832813	0.947872	0.886625							COG0346	Catechol 2,3-dioxygenase or related enzyme, vicinal oxygen chelate (VOC) family (GloA) (PDB:3R4Q) (PUBMED:11830595)	Q	Secondary metabolites biosynthesis, transport and catabolism			MAKVNYVTVGSNDLEKAKTFYDALLGSIGFKPLFDHPSGGRLYRGDGC-MFGVLGPYDGNPACVGNGMMGGFAFDTVEEVDAFHTKALELGGKDEGAPGARMPKAYFAYFRDLDGNKLCGYKLG------\	MAKVNYVTVGSNDLEKAKTFYDALLGSIGFKPLFDHPSGGRLYRGDGCMFGVLGPYDGNPACVGNGMMGGFAFDTVEEVDAFHTKALELGGKDEGAPGARMPKAYFAYFRDLDGNKLCGYKLG
GC_00000228	Caulobacter sp. BP25	19	20	2	0	0.883597	0.923468	0.903093							COG0389	Nucleotidyltransferase/DNA polymerase DinP involved in DNA repair (DinP) (PDB:4R8U) (PUBMED:16544291)	L	Replication, recombination and repair	K02346	DNA polymerase IV [EC:2.7.7.7]	MKSLCRDCGWTGEAKAARCPSCGSPRTVFHEELGTLSIAHLDCDAFYASVEKRDDPSLRDKPVIVGGGKRGVVTTACYIARMSGAKSAMPMFKALKLCPDAVVIKPNFAKYKEESRRIHEKLDRLTPLIQPLSLDEAWIDLTGTERLHGASPAAMLAKLQAEIERDIGLTVSIGLAPNKFLAKIASELDKPRGFSAIGAAEAKNFLADKPVNILPGVGPATVSALAEIGLRTVGDIAATDLKLLANRLGSGGLRLHRLAHGQDSRIVDPDQARKTISAETTFNNDLHKPEDLEDELWPLCEKVAKQARKEGVAGRVATLKLRTPDFKIHTRRRTLAVPSQTARTLFQVARELLAAEPKGLSYRLIGAGLTEFVDAETAGADMFADEERRSLKSETAIDTLRGKFGAAAVVTGRALKSR-\	MKSLCRDCGWTGEAKAARCPSCGSPRTVFHEELGTLSIAHLDCDAFYASVEKRDDPSLRDKPVIVGGGKRGVVTTACYIARMSGAKSAMPMFKALKLCPDAVVIKPNFAKYKEESRRIHEKLDRLTPLIQPLSLDEAWIDLTGTERLHGASPAAMLAKLQAEIERDIGLTVSIGLAPNKFLAKIASELDKPRGFSAIGAAEAKNFLADKPVNILPGVGPATVSALAEIGLRTVGDIAATDLKLLANRLGSGGLRLHRLAHGQDSRIVDPDQARKTISAETTFNNDLHKPEDLEDELWPLCEKVAKQARKEGVAGRVATLKLRTPDFKIHTRRRTLAVPSQTARTLFQVARELLAAEPKGLSYRLIGAGLTEFVDAETAGADMFADEERRSLKSETAIDTLRGKFGAAAVVTGRALKSR
GC_00000228	Caulobacter vibrioides CB1	19	20	2	0	0.883597	0.923468	0.903093							COG0389	Nucleotidyltransferase/DNA polymerase DinP involved in DNA repair (DinP) (PDB:4R8U) (PUBMED:16544291)	L	Replication, recombination and repair	K02346	DNA polymerase IV [EC:2.7.7.7]	MKSLCRDCGWTGATKVARCPACASPRTVFHEELGTLSIAHMDCDAFYASVEKRDDPSLRDLPVIIGGGKRGVVTTACYIARMSGAKSAMPMFKALKLCPDAVVIKPNFAKYKEESRRIHEKLDRLTPLIQPLSLDEAWIDLTGTERLHGATPAQMLARLQAEIERDIGLTVSVGLAPNKFLAKIASELDKPRGFSAIGAAEAQSFLANKPVNILPGVGPATVASLAEIGLRTVGDIAAADLKLLANRLGSGGMRLHRLAHGQDSRIVDPDQARKTISAETTFNDDLHKREDLEDELWPLCEKVAKQARQEGVAGRVATLKLRTPDFKIHTRRRTLAVPTQTARTLFQVARELLSAEPRGLAYRLIGAGLTEFVDADTAGADMFADEERRALKSETAIDALRGKFGAAAVVTGRALKGR-\	MKSLCRDCGWTGATKVARCPACASPRTVFHEELGTLSIAHMDCDAFYASVEKRDDPSLRDLPVIIGGGKRGVVTTACYIARMSGAKSAMPMFKALKLCPDAVVIKPNFAKYKEESRRIHEKLDRLTPLIQPLSLDEAWIDLTGTERLHGATPAQMLARLQAEIERDIGLTVSVGLAPNKFLAKIASELDKPRGFSAIGAAEAQSFLANKPVNILPGVGPATVASLAEIGLRTVGDIAAADLKLLANRLGSGGMRLHRLAHGQDSRIVDPDQARKTISAETTFNDDLHKREDLEDELWPLCEKVAKQARQEGVAGRVATLKLRTPDFKIHTRRRTLAVPTQTARTLFQVARELLSAEPRGLAYRLIGAGLTEFVDADTAGADMFADEERRALKSETAIDALRGKFGAAAVVTGRALKGR
GC_00000228	Caulobacter vibrioides CB13b1a	19	20	2	0	0.883597	0.923468	0.903093							COG0389	Nucleotidyltransferase/DNA polymerase DinP involved in DNA repair (DinP) (PDB:4R8U) (PUBMED:16544291)	L	Replication, recombination and repair	K02346	DNA polymerase IV [EC:2.7.7.7]	MKSLCRDCGWTGEAKAPRCPSCASPRTVFHEELGTLSIAHMDCDAFYASVEKRDDPSLRDLPVIIGGGKRGVVTTACYIARMSGAKSAMPMFKALKLCPDAVVIKPNFAKYKEESRRIHEKLDKLTPLIQPLSLDEAWIDLTGTQRLHGATPAQMLARLQAEIERDIGLTVSVGLAPNKFLAKIASELDKPRGFSAIGAAEAQAFLANKPVNILPGVGPATVASLAELGLRTVGDIAAADLKLLANRLGSGGMRLHRLAHGQDSRIVDPDQARKTISAETTFNDDLHKREDLEDELWPLCEKVAKQARKEGVAGRVATLKLRTPDFKIHTRRRTLAVPTQTARTLFQVARELLAAEPRGLAYRLIGAGLTEFVDADTAGADMFADEERRALKSETAIDALRGKFGAAAVVTGRALKGR-\	MKSLCRDCGWTGEAKAPRCPSCASPRTVFHEELGTLSIAHMDCDAFYASVEKRDDPSLRDLPVIIGGGKRGVVTTACYIARMSGAKSAMPMFKALKLCPDAVVIKPNFAKYKEESRRIHEKLDKLTPLIQPLSLDEAWIDLTGTQRLHGATPAQMLARLQAEIERDIGLTVSVGLAPNKFLAKIASELDKPRGFSAIGAAEAQAFLANKPVNILPGVGPATVASLAELGLRTVGDIAAADLKLLANRLGSGGMRLHRLAHGQDSRIVDPDQARKTISAETTFNDDLHKREDLEDELWPLCEKVAKQARKEGVAGRVATLKLRTPDFKIHTRRRTLAVPTQTARTLFQVARELLAAEPRGLAYRLIGAGLTEFVDADTAGADMFADEERRALKSETAIDALRGKFGAAAVVTGRALKGR
GC_00000228	Caulobacter vibrioides CB15	19	20	2	0	0.883597	0.923468	0.903093							COG0389	Nucleotidyltransferase/DNA polymerase DinP involved in DNA repair (DinP) (PDB:4R8U) (PUBMED:16544291)	L	Replication, recombination and repair	K02346	DNA polymerase IV [EC:2.7.7.7]	MKSLCRDCGWTGATKVARCPACASPRTVFHEELGTLSIAHMDCDAFYASVEKRDDPSLRDLPVIIGGGKRGVVTTACYIARMSGAKSAMPMFKALKLCPDAVVIKPNFAKYKEESRRIHEKLDRLTPLIQPLSLDEAWIDLTGTERLHGATPAQMLARLQAEIERDIGLTVSVGLAPNKFLAKIASELDKPRGFSAIGAAEAQSFLANKPVNILPGVGPATVASLAEIGLRTVGDIAAADLKLLANRLGSGGMRLHRLAHGQDSRIVDPDQARKTISAETTFNDDLHKREDLEDELWPLCEKVAKQARQEGVAGRVATLKLRTPDFKIHTRRRTLAVPTQTARTLFQVARELLSAEPRGLAYRLIGAGLTEFVDADTAGADMFADEERRALKSETAIDALRGKFGAAAVVTGRALKGR-\	MKSLCRDCGWTGATKVARCPACASPRTVFHEELGTLSIAHMDCDAFYASVEKRDDPSLRDLPVIIGGGKRGVVTTACYIARMSGAKSAMPMFKALKLCPDAVVIKPNFAKYKEESRRIHEKLDRLTPLIQPLSLDEAWIDLTGTERLHGATPAQMLARLQAEIERDIGLTVSVGLAPNKFLAKIASELDKPRGFSAIGAAEAQSFLANKPVNILPGVGPATVASLAEIGLRTVGDIAAADLKLLANRLGSGGMRLHRLAHGQDSRIVDPDQARKTISAETTFNDDLHKREDLEDELWPLCEKVAKQARQEGVAGRVATLKLRTPDFKIHTRRRTLAVPTQTARTLFQVARELLSAEPRGLAYRLIGAGLTEFVDADTAGADMFADEERRALKSETAIDALRGKFGAAAVVTGRALKGR
GC_00000228	Caulobacter vibrioides CB2	19	20	2	0	0.883597	0.923468	0.903093							COG0389	Nucleotidyltransferase/DNA polymerase DinP involved in DNA repair (DinP) (PDB:4R8U) (PUBMED:16544291)	L	Replication, recombination and repair	K02346	DNA polymerase IV [EC:2.7.7.7]	MKSLCRDCGWTGATKVARCPACASPRTVFHEELGTLSIAHMDCDAFYASVEKRDDPSLRDLPVIIGGGKRGVVTTACYIARMSGAKSAMPMFKALKLCPDAVVIKPNFAKYKEESRRIHEKLDRLTPLIQPLSLDEAWIDLTGTERLHGATPAQMLARLQAEIERDIGLTVSVGLAPNKFLAKIASELDKPRGFSAIGAAEAQAFLANKPVSILPGVGPATVASLAEIGLRTVGDIAAADLKLLANRLGSGGMRLHRLAHGQDSRIVDPDQARKTISAETTFNDDLHKREDLEDELWPLCEKVAKQARQEGVAGRVATLKLRTPDFKIHTRRRTLAVPTQTARTLFQVARELLSAEPRGLAYRLIGAGLTEFVDADTAGADMFADEERRALKSETAIDALRGKFGAAAVVTGRALKGR-\	MKSLCRDCGWTGATKVARCPACASPRTVFHEELGTLSIAHMDCDAFYASVEKRDDPSLRDLPVIIGGGKRGVVTTACYIARMSGAKSAMPMFKALKLCPDAVVIKPNFAKYKEESRRIHEKLDRLTPLIQPLSLDEAWIDLTGTERLHGATPAQMLARLQAEIERDIGLTVSVGLAPNKFLAKIASELDKPRGFSAIGAAEAQAFLANKPVSILPGVGPATVASLAEIGLRTVGDIAAADLKLLANRLGSGGMRLHRLAHGQDSRIVDPDQARKTISAETTFNDDLHKREDLEDELWPLCEKVAKQARQEGVAGRVATLKLRTPDFKIHTRRRTLAVPTQTARTLFQVARELLSAEPRGLAYRLIGAGLTEFVDADTAGADMFADEERRALKSETAIDALRGKFGAAAVVTGRALKGR
GC_00000228	Caulobacter henricii CB4	19	20	2	0	0.883597	0.923468	0.903093							COG0389	Nucleotidyltransferase/DNA polymerase DinP involved in DNA repair (DinP) (PDB:4R8U) (PUBMED:16544291)	L	Replication, recombination and repair	K02346	DNA polymerase IV [EC:2.7.7.7]	MKALCRDCDWTGEVRAPRCPSCGSPRTIFHAELADLSMAHLDCDAFYASVEKRDDPAIRDRPVIIGGGKRGVVTTACYIARMSGARSAMPMYKALQLCPEAVVIKPNFAKYKAESRRIMEKLTALTPLVQPLSLDEAWFDLSGTERLHGATPAVMLTRLQREIEQEINLTVSIGLAPNKFLAKIASELDKPRGFSVIGAAEAKEFLAGKPVSILPGVGPATVTSLAAEGYRTVGDIAAADLKDLAAVLGAGGLRLHRLAQGQDSRAVDPDQVRKTISAETTFNDDLSRREDLEDELWPLCERVARQARAEGVAGRVATLKLRTPDFKVHTRRRTLAVPTQTARTLFQVARELLAQEPGSTRYRLIGAGLTEFVPAEGAADDFFAGEERQALKKEQTIDVLRSKFGAGAVVTGRTLKSR-\	MKALCRDCDWTGEVRAPRCPSCGSPRTIFHAELADLSMAHLDCDAFYASVEKRDDPAIRDRPVIIGGGKRGVVTTACYIARMSGARSAMPMYKALQLCPEAVVIKPNFAKYKAESRRIMEKLTALTPLVQPLSLDEAWFDLSGTERLHGATPAVMLTRLQREIEQEINLTVSIGLAPNKFLAKIASELDKPRGFSVIGAAEAKEFLAGKPVSILPGVGPATVTSLAAEGYRTVGDIAAADLKDLAAVLGAGGLRLHRLAQGQDSRAVDPDQVRKTISAETTFNDDLSRREDLEDELWPLCERVARQARAEGVAGRVATLKLRTPDFKVHTRRRTLAVPTQTARTLFQVARELLAQEPGSTRYRLIGAGLTEFVPAEGAADDFFAGEERQALKKEQTIDVLRSKFGAGAVVTGRTLKSR
GC_00000228	Caulobacter flavus RHGG3	19	20	2	0	0.883597	0.923468	0.903093							COG0389	Nucleotidyltransferase/DNA polymerase DinP involved in DNA repair (DinP) (PDB:4R8U) (PUBMED:16544291)	L	Replication, recombination and repair	K02346	DNA polymerase IV [EC:2.7.7.7]	MKALCRDCLWTGERKAPRCPSCGSPRTVFHEELGALSMAHLDCDAFYASVEKRDDPSLRDKPVIVGGGKRGVVTTACYIARMSGARSAMPMYKALQLCPDAVVVKPNFAKYKHESALIMARLSNLTPLVQPLSLDEAWIDLSGTERLHGAPPAVMLAKVQREIEVEQNLTVSIGLAPNKFLAKIASELDKPRGFSAIGAAEAVAFLATKPVSILPGVGPATVSTLHGLGLRTVGDIANADLKTLAKELGAGGLRLHRLAHGEDARAVDPDSVRKTISAETTFNDDLFRREDLEDQLWPL----------------------------------------------------------------------------------------------------------------WRRWPGR-\	MKALCRDCLWTGERKAPRCPSCGSPRTVFHEELGALSMAHLDCDAFYASVEKRDDPSLRDKPVIVGGGKRGVVTTACYIARMSGARSAMPMYKALQLCPDAVVVKPNFAKYKHESALIMARLSNLTPLVQPLSLDEAWIDLSGTERLHGAPPAVMLAKVQREIEVEQNLTVSIGLAPNKFLAKIASELDKPRGFSAIGAAEAVAFLATKPVSILPGVGPATVSTLHGLGLRTVGDIANADLKTLAKELGAGGLRLHRLAHGEDARAVDPDSVRKTISAETTFNDDLFRREDLEDQLWPLWRRWPGR
GC_00000228	Caulobacter flavus RHGG3	19	20	2	0	0.883597	0.923468	0.903093							COG0389	Nucleotidyltransferase/DNA polymerase DinP involved in DNA repair (DinP) (PDB:4R8U) (PUBMED:16544291)	L	Replication, recombination and repair			----------------------------------------------------------------------------------------------------------------------------------------------------MAP----------------------------------------------------------------------------------------------------------------------------------------------------LEKVARQVRREEVAGRVATLKLRTPDFKIHTRRRTLPVPTQTAQTLFQVARELLAAEPPGRSYRLIGAGLTEFVPAVGAADDFFAGDERRALKSETAVDALRGKYGLGAVVTGRALKNR-\	MAPLEKVARQVRREEVAGRVATLKLRTPDFKIHTRRRTLPVPTQTAQTLFQVARELLAAEPPGRSYRLIGAGLTEFVPAVGAADDFFAGDERRALKSETAVDALRGKYGLGAVVTGRALKNR
GC_00000228	Caulobacter sp. FWC26	19	20	2	0	0.883597	0.923468	0.903093							COG0389	Nucleotidyltransferase/DNA polymerase DinP involved in DNA repair (DinP) (PDB:4R8U) (PUBMED:16544291)	L	Replication, recombination and repair	K02346	DNA polymerase IV [EC:2.7.7.7]	MKSLCRDCGWTGEAKAPRCPSCASPRTVFHEELGTLSIAHMDCDAFYASVEKRDDPSLRDLPVIVGGGKRGVVTTACYIARMSGAKSAMPMFKALKLCPDAVVIKPNFAKYKEESRRIHEKLDKLTPLIQPLSLDEAWIDLTGTERLHGATPAQMLARLQAEIERDIGLTVSVGLAPNKFLAKIASELDKPRGFSAIGAAEAQAFLADKPVNILPGVGPATVASLAEIGLRTVGDIAAADLKLLANRLGSGGMRLHRLAHGQDSRMVDPDQARKTISAETTFNDDLHKREDLEDELWPLCEKVAKQARKEGVAGRVATLKLRTPDFKIHTRRRTLAVPTQTARTLFQVARELLAAEPRGLAYRLIGAGLTEFVDADTAGADMFADEERRALKSETAIDALRGKFGAAAVVTGRALKGR-\	MKSLCRDCGWTGEAKAPRCPSCASPRTVFHEELGTLSIAHMDCDAFYASVEKRDDPSLRDLPVIVGGGKRGVVTTACYIARMSGAKSAMPMFKALKLCPDAVVIKPNFAKYKEESRRIHEKLDKLTPLIQPLSLDEAWIDLTGTERLHGATPAQMLARLQAEIERDIGLTVSVGLAPNKFLAKIASELDKPRGFSAIGAAEAQAFLADKPVNILPGVGPATVASLAEIGLRTVGDIAAADLKLLANRLGSGGMRLHRLAHGQDSRMVDPDQARKTISAETTFNDDLHKREDLEDELWPLCEKVAKQARKEGVAGRVATLKLRTPDFKIHTRRRTLAVPTQTARTLFQVARELLAAEPRGLAYRLIGAGLTEFVDADTAGADMFADEERRALKSETAIDALRGKFGAAAVVTGRALKGR
GC_00000228	Caulobacter soli Ji-3-8	19	20	2	0	0.883597	0.923468	0.903093							COG0389	Nucleotidyltransferase/DNA polymerase DinP involved in DNA repair (DinP) (PDB:4R8U) (PUBMED:16544291)	L	Replication, recombination and repair	K02346	DNA polymerase IV [EC:2.7.7.7]	MKALCRDCLATGETKVSRCPACGSPRVIFHEELGQLSMAHMDCDAFYASVEKRDDPSLRDKPVIVGGGKRGVVTTACYIARMSGPRSAMPMYKALKLCPEAVVIKPNFAKYKHESRRIMAKLEALTPLVQPLSLDEAWIDLSGTERLHGAPPAVMLARVQKEIEAEVQITVSIGLAPNKFLAKIASELDKPRGFSVIGAVGVEAFLASKPVSILPGVGPATVASLASEGFRTVGDIASADLKQLIKVLGSSGLRLHHLAHGRDTRLVDPDQERKTISAETTFNDDLYEREQLEDELWPLCEKVARQARAGGVAGRVATLKLRTPDFKVHTRRRTLPVPIQTARTLFQVARELLAAEPRGLHYRLIGAGLTDFVPAEGAADDFFAGDERKTLKSETVIDGLRGKFGAGAVMSGRALKGSK\	MKALCRDCLATGETKVSRCPACGSPRVIFHEELGQLSMAHMDCDAFYASVEKRDDPSLRDKPVIVGGGKRGVVTTACYIARMSGPRSAMPMYKALKLCPEAVVIKPNFAKYKHESRRIMAKLEALTPLVQPLSLDEAWIDLSGTERLHGAPPAVMLARVQKEIEAEVQITVSIGLAPNKFLAKIASELDKPRGFSVIGAVGVEAFLASKPVSILPGVGPATVASLASEGFRTVGDIASADLKQLIKVLGSSGLRLHHLAHGRDTRLVDPDQERKTISAETTFNDDLYEREQLEDELWPLCEKVARQARAGGVAGRVATLKLRTPDFKVHTRRRTLPVPIQTARTLFQVARELLAAEPRGLHYRLIGAGLTDFVPAEGAADDFFAGDERKTLKSETVIDGLRGKFGAGAVMSGRALKGSK
GC_00000228	Caulobacter sp. K31	19	20	2	0	0.883597	0.923468	0.903093							COG0389	Nucleotidyltransferase/DNA polymerase DinP involved in DNA repair (DinP) (PDB:4R8U) (PUBMED:16544291)	L	Replication, recombination and repair	K02346	DNA polymerase IV [EC:2.7.7.7]	MKALCRDCLWTGEAKAPRCPKCGSPRTLFHEELGQLSMAHLDCDAFYASVEKRDDPSLRDKPVIVGGGKRGVVTTACYIARMSGPRSAMPMYKALKLCPDAVVIKPNFAKYKHESRRIMAKLEALTPLVQPLSLDEAWIDLSGTERLHGAPPAAMLAKVQREIEAEVGITVSIGLAPNKFLAKIASELDKPRGFSVIGAVGVEAFLAPRPVSILPGVGPATVTALASEGLRTVGDIAGADLKWLVKVLGSGGLRLHHLAHGRDTRLVDPDQERKTISAETTFNDDLYKRDELEDELWPLCEKVARQARAGGVAGRVATLKLRTPDFKIHTRRRTLPVPIQTARTLFQVARELLAAEPGGLHYRLIGAGLTDFVPAEGAADDFFAGDERRALKSETVIDGLRGKYGAGAVMTGRALKGK-\	MKALCRDCLWTGEAKAPRCPKCGSPRTLFHEELGQLSMAHLDCDAFYASVEKRDDPSLRDKPVIVGGGKRGVVTTACYIARMSGPRSAMPMYKALKLCPDAVVIKPNFAKYKHESRRIMAKLEALTPLVQPLSLDEAWIDLSGTERLHGAPPAAMLAKVQREIEAEVGITVSIGLAPNKFLAKIASELDKPRGFSVIGAVGVEAFLAPRPVSILPGVGPATVTALASEGLRTVGDIAGADLKWLVKVLGSGGLRLHHLAHGRDTRLVDPDQERKTISAETTFNDDLYKRDELEDELWPLCEKVARQARAGGVAGRVATLKLRTPDFKIHTRRRTLPVPIQTARTLFQVARELLAAEPGGLHYRLIGAGLTDFVPAEGAADDFFAGDERRALKSETVIDGLRGKYGAGAVMTGRALKGK
GC_00000228	Caulobacter rhizosphaerae KCTC 52515	19	20	2	0	0.883597	0.923468	0.903093							COG0389	Nucleotidyltransferase/DNA polymerase DinP involved in DNA repair (DinP) (PDB:4R8U) (PUBMED:16544291)	L	Replication, recombination and repair	K02346	DNA polymerase IV [EC:2.7.7.7]	MKALCRDCLATGEAKVSRCPACGSPRVIFHEELGRLNMAHMDCDAFYASVEKRDDPSLRDKPVIVGGGKRGVVTTACYIARMSGPRSAMPMYKALKLCPDAVVIKPNFAKYKHESRRIMAKLEALTPLVQPLSLDEAWIDLSGTERLHGAPPAVMLARVQREIEAEVGITVSIGLAPNKFLAKIASELDKPRGFSVIGATGIAEFLAPRPVSILPGVGPATVTALASEGLRTVGDIARADLKWLVKVLGSGGLRLHHLAHGRDTRMVDPDQERKTISAETTFNDDLYKREDLEDELWPLCEKVARQARAGGVAGRVATLKLRTPDFKIHTRRRTLAVPTQTARTLFQVARELLAAEPRGLHYRLIGAGLTDFVPAEGAADDFFAGDERRALKSETVIDGLRGKFGAGAVVTGRALKGK-\	MKALCRDCLATGEAKVSRCPACGSPRVIFHEELGRLNMAHMDCDAFYASVEKRDDPSLRDKPVIVGGGKRGVVTTACYIARMSGPRSAMPMYKALKLCPDAVVIKPNFAKYKHESRRIMAKLEALTPLVQPLSLDEAWIDLSGTERLHGAPPAVMLARVQREIEAEVGITVSIGLAPNKFLAKIASELDKPRGFSVIGATGIAEFLAPRPVSILPGVGPATVTALASEGLRTVGDIARADLKWLVKVLGSGGLRLHHLAHGRDTRMVDPDQERKTISAETTFNDDLYKREDLEDELWPLCEKVARQARAGGVAGRVATLKLRTPDFKIHTRRRTLAVPTQTARTLFQVARELLAAEPRGLHYRLIGAGLTDFVPAEGAADDFFAGDERRALKSETVIDGLRGKFGAGAVVTGRALKGK
GC_00000228	Caulobacter mirabilis FWC38	19	20	2	0	0.883597	0.923468	0.903093							COG0389	Nucleotidyltransferase/DNA polymerase DinP involved in DNA repair (DinP) (PDB:4R8U) (PUBMED:16544291)	L	Replication, recombination and repair	K02346	DNA polymerase IV [EC:2.7.7.7]	------------------------MRVVRHEELGVLGIAHLDCDAFYASVEKRDRPELRDVPLIVGGGVRGVVTTCCYIARMSGVRSAMPMFRARKLCPQATILKPDFQKYRTESRRIFDKVRDLTPLVQGLSLDEAWMDLSGTERLHGAPPAVTLARLQADIEADVGITVSIGLAPNKFLAKIASDLDKPRGFSVIGAAEATAFLATRPVGILPGVGPVMVQSLEKSGYRTVGDIARADLRDLADRFGQHGLHLHRLANGQDSRSVNPNEARKTISAETTFNEDLNRAEDLEDQLWPLCEKVARQLRAEGIAGRVAHLKLRRPDFQIVTRRRTLPVPTQTAKTLFAVARELLAAEPKGQPYRLIGAGLSDFVDGQEAGADFFAEGERRALKGEKAVDILRAKFGKGAVVTGRALKKE-\	MRVVRHEELGVLGIAHLDCDAFYASVEKRDRPELRDVPLIVGGGVRGVVTTCCYIARMSGVRSAMPMFRARKLCPQATILKPDFQKYRTESRRIFDKVRDLTPLVQGLSLDEAWMDLSGTERLHGAPPAVTLARLQADIEADVGITVSIGLAPNKFLAKIASDLDKPRGFSVIGAAEATAFLATRPVGILPGVGPVMVQSLEKSGYRTVGDIARADLRDLADRFGQHGLHLHRLANGQDSRSVNPNEARKTISAETTFNEDLNRAEDLEDQLWPLCEKVARQLRAEGIAGRVAHLKLRRPDFQIVTRRRTLPVPTQTAKTLFAVARELLAAEPKGQPYRLIGAGLSDFVDGQEAGADFFAEGERRALKGEKAVDILRAKFGKGAVVTGRALKKE
GC_00000228	Caulobacter vibrioides NA1000	19	20	2	0	0.883597	0.923468	0.903093							COG0389	Nucleotidyltransferase/DNA polymerase DinP involved in DNA repair (DinP) (PDB:4R8U) (PUBMED:16544291)	L	Replication, recombination and repair	K02346	DNA polymerase IV [EC:2.7.7.7]	MKSLCRDCGWTGATKVARCPACASPRTVFHEELGTLSIAHMDCDAFYASVEKRDDPSLRDLPVIIGGGKRGVVTTACYIARMSGAKSAMPMFKALKLCPDAVVIKPNFAKYKEESRRIHEKLDRLTPLIQPLSLDEAWIDLTGTERLHGATPAQMLARLQAEIERDIGLTVSVGLAPNKFLAKIASELDKPRGFSAIGAAEAQSFLANKPVNILPGVGPATVASLAEIGLRTVGDIAAADLKLLANRLGSGGMRLHRLAHGQDSRIVDPDQARKTISAETTFNDDLHKREDLEDELWPLCEKVAKQARQEGVAGRVATLKLRTPDFKIHTRRRTLAVPTQTARTLFQVARELLSAEPRGLAYRLIGAGLTEFVDADTAGADMFADEERRALKSETAIDALRGKFGAAAVVTGRALKGR-\	MKSLCRDCGWTGATKVARCPACASPRTVFHEELGTLSIAHMDCDAFYASVEKRDDPSLRDLPVIIGGGKRGVVTTACYIARMSGAKSAMPMFKALKLCPDAVVIKPNFAKYKEESRRIHEKLDRLTPLIQPLSLDEAWIDLTGTERLHGATPAQMLARLQAEIERDIGLTVSVGLAPNKFLAKIASELDKPRGFSAIGAAEAQSFLANKPVNILPGVGPATVASLAEIGLRTVGDIAAADLKLLANRLGSGGMRLHRLAHGQDSRIVDPDQARKTISAETTFNDDLHKREDLEDELWPLCEKVAKQARQEGVAGRVATLKLRTPDFKIHTRRRTLAVPTQTARTLFQVARELLSAEPRGLAYRLIGAGLTEFVDADTAGADMFADEERRALKSETAIDALRGKFGAAAVVTGRALKGR
GC_00000228	Caulobacter vibrioides OR37	19	20	2	0	0.883597	0.923468	0.903093							COG0389	Nucleotidyltransferase/DNA polymerase DinP involved in DNA repair (DinP) (PDB:4R8U) (PUBMED:16544291)	L	Replication, recombination and repair	K02346	DNA polymerase IV [EC:2.7.7.7]	MKALCRDCGWTGGAKAARCPSCASPRTVFHEELGTLSIAHLDCDAFYASVEKRDAPELRDKPVIVGGGKRGVVTTACYIARMSGARSAMPMFKALKLCPDAVVIKPNFAKYKHESARIHEKLDKLTPLIQPLSLDEAWMDLTGTERLHGAKPAQMLARLQAEIERDIGLTVSIGLAPNKFLAKIASELDKPRGFSAIGAAEAQAFLADKPVSILPGVGPATVSSLAEIGLKTVGDIAAADLKLLANRLGSGGLRLHRLAQGQDSRLVDPDQARKTISAETTFNDDLHKSEDLEDELWPLCEKVAKQARKEGVAGRVATLKLRTPDFKIHTRRRTLAVPTQTARTLFQVARALLAAEPRGLAYRLIGAGLTDFVDAETAGSDMFADEERRALKNETAIDALRGKFGAGAVVSGRALKGR-\	MKALCRDCGWTGGAKAARCPSCASPRTVFHEELGTLSIAHLDCDAFYASVEKRDAPELRDKPVIVGGGKRGVVTTACYIARMSGARSAMPMFKALKLCPDAVVIKPNFAKYKHESARIHEKLDKLTPLIQPLSLDEAWMDLTGTERLHGAKPAQMLARLQAEIERDIGLTVSIGLAPNKFLAKIASELDKPRGFSAIGAAEAQAFLADKPVSILPGVGPATVSSLAEIGLKTVGDIAAADLKLLANRLGSGGLRLHRLAQGQDSRLVDPDQARKTISAETTFNDDLHKSEDLEDELWPLCEKVAKQARKEGVAGRVATLKLRTPDFKIHTRRRTLAVPTQTARTLFQVARALLAAEPRGLAYRLIGAGLTDFVDAETAGSDMFADEERRALKNETAIDALRGKFGAGAVVSGRALKGR
GC_00000228	Caulobacter sp. S6	19	20	2	0	0.883597	0.923468	0.903093							COG0389	Nucleotidyltransferase/DNA polymerase DinP involved in DNA repair (DinP) (PDB:4R8U) (PUBMED:16544291)	L	Replication, recombination and repair	K02346	DNA polymerase IV [EC:2.7.7.7]	MSGLCRDCLTRDQSPAGRCARCGSHRRVVHDELDRLAIAHMDCDAFYASVEKRDRPELRDQPVIVGGGKRGVVSTCCYIARIYGVRSAMPMFQALRLCPQAVVLKPDFAKYKADSRRIMEKLEALTPLVQPLSLDEAWLDLSGCERLHGGPAAWVLARLQAEIEREVGITVSVGLAPNKFLAKIASDLDKPRGFSVIGAAEAKSFLATKPVRILPGVGPALAASLEKQGFRTVGDLARAEPKALAARWGSHGLRLSQLAAGEDSRIVDPEQARKSISAETTFMEDLSGLERLEDRLLPLCERVARTARREGVAGRVASLKLKTAGFQIISRRRTLPAPTQTAKVLFATAREMLAAEVGAGPFRLIGAGLSDFVDA-AEGLDLFADTERRARKSETAIDALRGKFGAGAVVTGRVLKGE-\	MSGLCRDCLTRDQSPAGRCARCGSHRRVVHDELDRLAIAHMDCDAFYASVEKRDRPELRDQPVIVGGGKRGVVSTCCYIARIYGVRSAMPMFQALRLCPQAVVLKPDFAKYKADSRRIMEKLEALTPLVQPLSLDEAWLDLSGCERLHGGPAAWVLARLQAEIEREVGITVSVGLAPNKFLAKIASDLDKPRGFSVIGAAEAKSFLATKPVRILPGVGPALAASLEKQGFRTVGDLARAEPKALAARWGSHGLRLSQLAAGEDSRIVDPEQARKSISAETTFMEDLSGLERLEDRLLPLCERVARTARREGVAGRVASLKLKTAGFQIISRRRTLPAPTQTAKVLFATAREMLAAEVGAGPFRLIGAGLSDFVDAAEGLDLFADTERRARKSETAIDALRGKFGAGAVVTGRVLKGE
GC_00000228	Caulobacter segnis ATCC21756	19	20	2	0	0.883597	0.923468	0.903093							COG0389	Nucleotidyltransferase/DNA polymerase DinP involved in DNA repair (DinP) (PDB:4R8U) (PUBMED:16544291)	L	Replication, recombination and repair	K02346	DNA polymerase IV [EC:2.7.7.7]	MKSLCRDCGWTGEAKAARCPSCGSPRTVFHEELGTLSIAHLDCDAFYASVEKRDDPSLRDKPVIVGGGKRGVVTTACYIARMSGAKSAMPMFKALKLCPDAVVIKPNFAKYKEESRRIHEKLDKLTPLIQPLSLDEAWIDLTGTERLHGAPPAAMLARLQAEIERDIGLTVSIGLAPNKFLAKIASELDKPRGFSAIGAAEAQSFLANKPVGILPGVGPATVSALAEIGLRTVGDIAASDLKLLANRLGSGGLRLHRLAHGQDSRIVDPDQARKTISAETTFNDDLHKRDDLEDELWPLCEKVAKQARKEGVAGRVATLKLRTPDFKIHTRRRTLAVPTQTARTLFQVARELLAAEPKGFSYRLIGAGLTEFVDAETAGSDMFADEERRSLKSETAIDALRGKFGAAAVVTGRALKSR-\	MKSLCRDCGWTGEAKAARCPSCGSPRTVFHEELGTLSIAHLDCDAFYASVEKRDDPSLRDKPVIVGGGKRGVVTTACYIARMSGAKSAMPMFKALKLCPDAVVIKPNFAKYKEESRRIHEKLDKLTPLIQPLSLDEAWIDLTGTERLHGAPPAAMLARLQAEIERDIGLTVSIGLAPNKFLAKIASELDKPRGFSAIGAAEAQSFLANKPVGILPGVGPATVSALAEIGLRTVGDIAASDLKLLANRLGSGGLRLHRLAHGQDSRIVDPDQARKTISAETTFNDDLHKRDDLEDELWPLCEKVAKQARKEGVAGRVATLKLRTPDFKIHTRRRTLAVPTQTARTLFQVARELLAAEPKGFSYRLIGAGLTEFVDAETAGSDMFADEERRSLKSETAIDALRGKFGAAAVVTGRALKSR
GC_00000228	Caulobacter segnis CBR1	19	20	2	0	0.883597	0.923468	0.903093							COG0389	Nucleotidyltransferase/DNA polymerase DinP involved in DNA repair (DinP) (PDB:4R8U) (PUBMED:16544291)	L	Replication, recombination and repair	K02346	DNA polymerase IV [EC:2.7.7.7]	MKSLCRDCGWTGEAKVSRCPSCHSPRTIFHAELGTLSIAHLDCDAFYASVEKRDDPSLRDLPVIVGGGKRGVVTTACYIARMSGARSAMPMFKALKLCPDAVVIKPNFAKYKEESRRIHEKLDRLTPLIQPLSLDEAWIDLTGTERLHGATPAQMLARLQAEIERDIGLTVSIGLAPNKFLAKIASELDKPRGFSAIGVAEAQTFLADKPVGILPGVGPATVSSLAEIGLKTVGDIAAADLKLLANRLGSGGLRLHRLAHGQDSRLVDPDQARKTISAETTFNDDLHKREDLEDELWPLCEKVAKQARKEGVAGRVATLKLRTPDFKIHTRRRTLAVPTQTARTLFQVARELLAAEPKGLSYRLIGAGLTEFVDAETAGSDMFADDERRTLKNETAIDALRGKFGAAAVVSGRALKGR-\	MKSLCRDCGWTGEAKVSRCPSCHSPRTIFHAELGTLSIAHLDCDAFYASVEKRDDPSLRDLPVIVGGGKRGVVTTACYIARMSGARSAMPMFKALKLCPDAVVIKPNFAKYKEESRRIHEKLDRLTPLIQPLSLDEAWIDLTGTERLHGATPAQMLARLQAEIERDIGLTVSIGLAPNKFLAKIASELDKPRGFSAIGVAEAQTFLADKPVGILPGVGPATVSSLAEIGLKTVGDIAAADLKLLANRLGSGGLRLHRLAHGQDSRLVDPDQARKTISAETTFNDDLHKREDLEDELWPLCEKVAKQARKEGVAGRVATLKLRTPDFKIHTRRRTLAVPTQTARTLFQVARELLAAEPKGLSYRLIGAGLTEFVDAETAGSDMFADDERRTLKNETAIDALRGKFGAAAVVSGRALKGR
GC_00000228	Caulobacter segnis RL271	19	20	2	0	0.883597	0.923468	0.903093							COG0389	Nucleotidyltransferase/DNA polymerase DinP involved in DNA repair (DinP) (PDB:4R8U) (PUBMED:16544291)	L	Replication, recombination and repair	K02346	DNA polymerase IV [EC:2.7.7.7]	MKSLCRDCGWTGEAKVSRCPSCHSPRTIFHEELGTLSIAHLDCDAFYASVEKRDDPTLRDLPVIVGGGKRGVVTTACYIARMSGARSAMPMFKALKLCPDAVVIKPNFAKYKEESRRIHEKLDRLTPLIQPLSLDEAWIDLTGTQRLHGATPAQMLARLQAEIERDIGLTVSIGLAPNKFLAKIASELDKPRGFSAIGAAEAKDFLANKPVGILPGVGPATVSSLAEIGLKTVGDIAAADLKLLANRLGSGGLRLHRLAHGQDSRIVDPDQARKTISAETTFNDDLHKREALEDELWPLCEKVAKQARKEGVAGRVATLKLRTPDFKIHTRRRTLAVPTQTARTLFQVARELLAAEPGGLSYRLIGAGLTEFVDAETAGSDMFADDERRTLKNETAIDALRGKFGAGAVVSGRALKGR-\	MKSLCRDCGWTGEAKVSRCPSCHSPRTIFHEELGTLSIAHLDCDAFYASVEKRDDPTLRDLPVIVGGGKRGVVTTACYIARMSGARSAMPMFKALKLCPDAVVIKPNFAKYKEESRRIHEKLDRLTPLIQPLSLDEAWIDLTGTQRLHGATPAQMLARLQAEIERDIGLTVSIGLAPNKFLAKIASELDKPRGFSAIGAAEAKDFLANKPVGILPGVGPATVSSLAEIGLKTVGDIAAADLKLLANRLGSGGLRLHRLAHGQDSRIVDPDQARKTISAETTFNDDLHKREALEDELWPLCEKVAKQARKEGVAGRVATLKLRTPDFKIHTRRRTLAVPTQTARTLFQVARELLAAEPGGLSYRLIGAGLTEFVDAETAGSDMFADDERRTLKNETAIDALRGKFGAGAVVSGRALKGR
GC_00000228	Caulobacter sp. X	19	20	2	0	0.883597	0.923468	0.903093							COG0389	Nucleotidyltransferase/DNA polymerase DinP involved in DNA repair (DinP) (PDB:4R8U) (PUBMED:16544291)	L	Replication, recombination and repair	K02346	DNA polymerase IV [EC:2.7.7.7]	MKSLCRDCGWTGEAKAARCPSCGSPRTVFHEELGTLSIAHLDCDAFYASVEKRDDPSLRDKPVIVGGGKRGVVTTACYIARMSGAKSAMPMFKALKLCPDAVVIKPNFAKYKEESRRIHEKLDKLTPLIQPLSLDEAWIDLTGTERLHGAPPAAMLARLQAEIERDIGLTVSIGLAPNKFLAKIASELDKPRGFSAIGAAEAQSFLADKPVGILPGVGPATVSSLAELGLRTVGDIAAADLKLLANRLGSGGLRLHRLAHGQDSRLVDPDQARKTISAETTFNDDLHKREDLEDELWPLCEKVAKQARKEGVAGRVATLKLRTPDFKIHTRRRTLAVPTQTARTLFQVARELLAAEPKGLSYRLIGAGLTEFVDAETAGSDMFADEERRSLKSETAIDALRGKFGAAAVVTGRALKSR-\	MKSLCRDCGWTGEAKAARCPSCGSPRTVFHEELGTLSIAHLDCDAFYASVEKRDDPSLRDKPVIVGGGKRGVVTTACYIARMSGAKSAMPMFKALKLCPDAVVIKPNFAKYKEESRRIHEKLDKLTPLIQPLSLDEAWIDLTGTERLHGAPPAAMLARLQAEIERDIGLTVSIGLAPNKFLAKIASELDKPRGFSAIGAAEAQSFLADKPVGILPGVGPATVSSLAELGLRTVGDIAAADLKLLANRLGSGGLRLHRLAHGQDSRLVDPDQARKTISAETTFNDDLHKREDLEDELWPLCEKVAKQARKEGVAGRVATLKLRTPDFKIHTRRRTLAVPTQTARTLFQVARELLAAEPKGLSYRLIGAGLTEFVDAETAGSDMFADEERRSLKSETAIDALRGKFGAAAVVTGRALKSR
GC_00000229	Caulobacter sp. BP25	19	20	2	0	0.759838	0.873548	0.812735							COG2202|COG3920	PAS domain (PAS) (PDB:2MWG)|Two-component sensor histidine kinase, HisKA and HATPase domains (PDB:4R39)	T|T	Signal transduction mechanisms|Signal transduction mechanisms			MDDAPIVSDDRQESARLKALRALGILDGEVNQPRLLRVARLAARLFDAPKAAVVLVDEARIWRKAFVGYPAPDA-PRCGDLAERVV-A---------AGRVVDLA--------------APIRDCQGYVLGALVVEGPGAAGLVQPEDLQALEDLADLAAEILTVKPE-----AARTLEGERLNLAIAAAALGEFEWDIQRDVFKISPRLAKIAGIAPGVIPSEGGAALFPYVHPDDREAARETINQQLRETGRYAAEYRRLPDPDGHAVWYHSSGVMLFGPDHEPTHVIGVVQDISERKAEEEQRENLVAELDHRIKNLLAVVQSVAAQSARKSASLDVFLKTFAARLKSMSSAHDLLTAARWRGATLARIAAAELGGLAPTQTRWDGPELFLTPRAASALSLALHELAVNAVRYGSLSTENGKVEVVWRHSPEGGFALEWLETGGPPAVAPLTKGFGATLIEDVAGRELGGSAKITYRPSGVTAMIVGAAEALADALPV-EPV-SAAPERIVETVVAADETVRPGAIAGLKVLIVEDSLLLALELEAGLEDAGVEVVGCAAELSEALSMLEKDFDVAVLDADLNGQSVAPVAEILRSMGRPFVFATGYAD-KAAPMGFDAPIVRKPYNVHQIARAVAGVTGRA\	MDDAPIVSDDRQESARLKALRALGILDGEVNQPRLLRVARLAARLFDAPKAAVVLVDEARIWRKAFVGYPAPDAPRCGDLAERVVAAGRVVDLAAPIRDCQGYVLGALVVEGPGAAGLVQPEDLQALEDLADLAAEILTVKPEAARTLEGERLNLAIAAAALGEFEWDIQRDVFKISPRLAKIAGIAPGVIPSEGGAALFPYVHPDDREAARETINQQLRETGRYAAEYRRLPDPDGHAVWYHSSGVMLFGPDHEPTHVIGVVQDISERKAEEEQRENLVAELDHRIKNLLAVVQSVAAQSARKSASLDVFLKTFAARLKSMSSAHDLLTAARWRGATLARIAAAELGGLAPTQTRWDGPELFLTPRAASALSLALHELAVNAVRYGSLSTENGKVEVVWRHSPEGGFALEWLETGGPPAVAPLTKGFGATLIEDVAGRELGGSAKITYRPSGVTAMIVGAAEALADALPVEPVSAAPERIVETVVAADETVRPGAIAGLKVLIVEDSLLLALELEAGLEDAGVEVVGCAAELSEALSMLEKDFDVAVLDADLNGQSVAPVAEILRSMGRPFVFATGYADKAAPMGFDAPIVRKPYNVHQIARAVAGVTGRA
GC_00000229	Caulobacter vibrioides CB1	19	20	2	0	0.759838	0.873548	0.812735							COG2202|COG3920	PAS domain (PAS) (PDB:2MWG)|Two-component sensor histidine kinase, HisKA and HATPase domains (PDB:4R39)	T|T	Signal transduction mechanisms|Signal transduction mechanisms			MDDAPRASDDRLEAERLEAVRGLGVVDGIVNGPGLSRLIRLAARLFDAPKAAVVLVDEARIWRAAYVGYAGPEA-PREGDLAHRVV-V---------ANAPVGLA--------------VPIRDCAGRVLGALVVEGPGMGGPAAEEDLQALGDLADLATEVL-FGPC----AKVPTLESERLDLAIAAASLGEFEWCVATNTFRISPRLAKLSGIPEGELDSQGGNALYAYIHPDDREAVRANIDRQLAQSGRFTAEYRRTPLEHGGETWNSVAGVMLMDADGQPSRLIGVVQDITPRKLQEAQRESLVAELDHRIKNLLAVVQSVAAQSARKSASLDVFLKTFAARLKSMSSAHDLLSAARWRGATLARIAAAELGGLAPTQTRWDGPELFLTPRAAAALSLALHELAVNAVRYGSLSTENGKVEVVWRRTPEGGFALEWLETGGPPAVAPATKGFGATLIEDVAGRELGGAAKISYRPGGVTAMIQGAPDALADAPPI-EPV-SAAPERIVETVVAADETVRPGAIAGLKVLIVEDSLLLALELEAGLEDAGVEVVGCAAELGEALSMVELDFDVAVLDADLNGQSVAPVAEILRSIGRPFVFATGYAD-KAAPMGFDAPIVRKPYNVHQIARAVAGVTGRA\	MDDAPRASDDRLEAERLEAVRGLGVVDGIVNGPGLSRLIRLAARLFDAPKAAVVLVDEARIWRAAYVGYAGPEAPREGDLAHRVVVANAPVGLAVPIRDCAGRVLGALVVEGPGMGGPAAEEDLQALGDLADLATEVLFGPCAKVPTLESERLDLAIAAASLGEFEWCVATNTFRISPRLAKLSGIPEGELDSQGGNALYAYIHPDDREAVRANIDRQLAQSGRFTAEYRRTPLEHGGETWNSVAGVMLMDADGQPSRLIGVVQDITPRKLQEAQRESLVAELDHRIKNLLAVVQSVAAQSARKSASLDVFLKTFAARLKSMSSAHDLLSAARWRGATLARIAAAELGGLAPTQTRWDGPELFLTPRAAAALSLALHELAVNAVRYGSLSTENGKVEVVWRRTPEGGFALEWLETGGPPAVAPATKGFGATLIEDVAGRELGGAAKISYRPGGVTAMIQGAPDALADAPPIEPVSAAPERIVETVVAADETVRPGAIAGLKVLIVEDSLLLALELEAGLEDAGVEVVGCAAELGEALSMVELDFDVAVLDADLNGQSVAPVAEILRSIGRPFVFATGYADKAAPMGFDAPIVRKPYNVHQIARAVAGVTGRA
GC_00000229	Caulobacter vibrioides CB13b1a	19	20	2	0	0.759838	0.873548	0.812735							COG2202|COG3920	PAS domain (PAS) (PDB:2MWG)|Two-component sensor histidine kinase, HisKA and HATPase domains (PDB:4R39)	T|T	Signal transduction mechanisms|Signal transduction mechanisms			MDDAPRASDDRLEAERLEAVRGLGVVDGVVNGPGLSRLIRLAARLFDAPKAAVVLVDEARIWRAAYVGYAGPEA-PREGDLAHRVV-L---------ANAPVGLS--------------VPIRDCAGHVLGALVVEGPGTSGPASEEDLQALTDLADLATEVL-FGPC----AKVPTLESERLDLAIAAASLGEFEWCVATNTFRISPRLAKLSGIPEGELDSQGGDALYQYIHPDDRRAARVSVDRQLAETGRFTIEYRRAPRDGAGETWNSAAGVMLMTSDGRPTQLIGVVQDITLRKLQEEQRESLVAELDHRIKNLLAVVQSVAAQSARKSASLDVFLKTFAARLKSMSSAHDLLSAARWRGATLARIAAAELGGLAPTQTRWDGPELFLTPRAAAALSLALHELAVNAVRYGSLSTETGKVEVVWRRTPEGGFALEWLETGGPPATAPATKGFGATLIEDVAGRELGGSAKINYRSSGVTAMIQGGAEALADAPPV-EPV-SVAPERIVETVVAADETVRPGAIAGLKVLIVEDSLLLALELEAGLEDAGVEVIGCAAELGEALSMVEQDFDVAVLDADLNGQSVAPVAEILRSMGRPFVFATGYAD-KAAPMGFDAPIVRKPYNVHQIARAVAGVTGRA\	MDDAPRASDDRLEAERLEAVRGLGVVDGVVNGPGLSRLIRLAARLFDAPKAAVVLVDEARIWRAAYVGYAGPEAPREGDLAHRVVLANAPVGLSVPIRDCAGHVLGALVVEGPGTSGPASEEDLQALTDLADLATEVLFGPCAKVPTLESERLDLAIAAASLGEFEWCVATNTFRISPRLAKLSGIPEGELDSQGGDALYQYIHPDDRRAARVSVDRQLAETGRFTIEYRRAPRDGAGETWNSAAGVMLMTSDGRPTQLIGVVQDITLRKLQEEQRESLVAELDHRIKNLLAVVQSVAAQSARKSASLDVFLKTFAARLKSMSSAHDLLSAARWRGATLARIAAAELGGLAPTQTRWDGPELFLTPRAAAALSLALHELAVNAVRYGSLSTETGKVEVVWRRTPEGGFALEWLETGGPPATAPATKGFGATLIEDVAGRELGGSAKINYRSSGVTAMIQGGAEALADAPPVEPVSVAPERIVETVVAADETVRPGAIAGLKVLIVEDSLLLALELEAGLEDAGVEVIGCAAELGEALSMVEQDFDVAVLDADLNGQSVAPVAEILRSMGRPFVFATGYADKAAPMGFDAPIVRKPYNVHQIARAVAGVTGRA
GC_00000229	Caulobacter vibrioides CB15	19	20	2	0	0.759838	0.873548	0.812735							COG2202|COG3920	PAS domain (PAS) (PDB:2MWG)|Two-component sensor histidine kinase, HisKA and HATPase domains (PDB:4R39)	T|T	Signal transduction mechanisms|Signal transduction mechanisms			MDDAPRASDDRLEAERLEAVRGLGVVDGIVNGPGLSRLIRLAARLFDAPKAAVVLVDEARIWRAAYVGYAGPEA-PREGDLAHRVV-V---------ANAPVGLA--------------VPIRDCAGRVLGALVVEGPGMGGPAAEEDLQALGDLADLATEVL-FGPC----AKVPTLESERLDLAIAAASLGEFEWCVATNTFRISPRLAKLSGIPEGELDSQGGNALYAYIHPDDREAVRANIDRQLAQSGRFTAEYRRTPLEHGGETWNSVAGVMLMDADGQPSRLIGVVQDITPRKLQEAQRESLVAELDHRIKNLLAVVQSVAAQSARKSASLDVFLKTFAARLKSMSSAHDLLSAARWRGATLARIAAAELGGLAPTQTRWDGPELFLTPRAAAALSLALHELAVNAVRYGSLSTENGKVEVVWRRTPEGGFALEWLETGGPPAVAPATKGFGATLIEDVAGRELGGAAKISYRPGGVTAMIQGAPDALADAPPI-EPV-SAAPERIVETVVAADETVRPGAIAGLKVLIVEDSLLLALELEAGLEDAGVEVVGCAAELGEALSMVELDFDVAVLDADLNGQSVAPVAEILRSIGRPFVFATGYAD-KAAPMGFDAPIVRKPYNVHQIARAVAGVTGRA\	MDDAPRASDDRLEAERLEAVRGLGVVDGIVNGPGLSRLIRLAARLFDAPKAAVVLVDEARIWRAAYVGYAGPEAPREGDLAHRVVVANAPVGLAVPIRDCAGRVLGALVVEGPGMGGPAAEEDLQALGDLADLATEVLFGPCAKVPTLESERLDLAIAAASLGEFEWCVATNTFRISPRLAKLSGIPEGELDSQGGNALYAYIHPDDREAVRANIDRQLAQSGRFTAEYRRTPLEHGGETWNSVAGVMLMDADGQPSRLIGVVQDITPRKLQEAQRESLVAELDHRIKNLLAVVQSVAAQSARKSASLDVFLKTFAARLKSMSSAHDLLSAARWRGATLARIAAAELGGLAPTQTRWDGPELFLTPRAAAALSLALHELAVNAVRYGSLSTENGKVEVVWRRTPEGGFALEWLETGGPPAVAPATKGFGATLIEDVAGRELGGAAKISYRPGGVTAMIQGAPDALADAPPIEPVSAAPERIVETVVAADETVRPGAIAGLKVLIVEDSLLLALELEAGLEDAGVEVVGCAAELGEALSMVELDFDVAVLDADLNGQSVAPVAEILRSIGRPFVFATGYADKAAPMGFDAPIVRKPYNVHQIARAVAGVTGRA
GC_00000229	Caulobacter vibrioides CB2	19	20	2	0	0.759838	0.873548	0.812735							COG2202|COG3920	PAS domain (PAS) (PDB:2MWG)|Two-component sensor histidine kinase, HisKA and HATPase domains (PDB:4R39)	T|T	Signal transduction mechanisms|Signal transduction mechanisms			MDDAPRASDDRLEAERLEAVRGLGVVDGVVNGPGLSRLIRLAARLFDAPKAAVVLVDEARIWRAAYVGYAGPEA-PREGDLAHRVV-V---------ANAPVGLA--------------VPIRDCAGRVLGALVVEGPGMGGPAAEEDLQALSDLADLATEVL-FGPC----AKVPTLESERLDLAIAAASLGEFEWCVATNTFRISPRLAKLSGIPEGELDSQGGNALYAYIHPDDREAVRANIDRQLAQSGRFTAEYRRTPLEHGGETWNSVAGVMLMDADGQPSRLIGVVQDITPRKLQEAQRESLVAELDHRIKNLLAVVQSVAAQSARKSASLDVFLKTFAARLKSMSSAHDLLSAARWRGATLARIAAAELGGLAPTQTRWDGPELFLTPRAAAALSLALHELAVNAVRYGSLSTENGKVEVVWRRTPEGGFALEWLETGGPPAVPPATKGFGATLIEDVAGRELGGAAKISYRPSGVTAMIQGAPDALADAPPI-EPV-SAAPERIVETVVAADETVRPGAIAGLKVLIVEDSLLLALELEAGLEDAGVEVVGCAAELGEALSMVELDFDVAVLDADLNGQSVAPVAEILRSIGRPFVFATGYAD-KAAPMGFDAPIVRKPYNVHQIARAVAGVTGRA\	MDDAPRASDDRLEAERLEAVRGLGVVDGVVNGPGLSRLIRLAARLFDAPKAAVVLVDEARIWRAAYVGYAGPEAPREGDLAHRVVVANAPVGLAVPIRDCAGRVLGALVVEGPGMGGPAAEEDLQALSDLADLATEVLFGPCAKVPTLESERLDLAIAAASLGEFEWCVATNTFRISPRLAKLSGIPEGELDSQGGNALYAYIHPDDREAVRANIDRQLAQSGRFTAEYRRTPLEHGGETWNSVAGVMLMDADGQPSRLIGVVQDITPRKLQEAQRESLVAELDHRIKNLLAVVQSVAAQSARKSASLDVFLKTFAARLKSMSSAHDLLSAARWRGATLARIAAAELGGLAPTQTRWDGPELFLTPRAAAALSLALHELAVNAVRYGSLSTENGKVEVVWRRTPEGGFALEWLETGGPPAVPPATKGFGATLIEDVAGRELGGAAKISYRPSGVTAMIQGAPDALADAPPIEPVSAAPERIVETVVAADETVRPGAIAGLKVLIVEDSLLLALELEAGLEDAGVEVVGCAAELGEALSMVELDFDVAVLDADLNGQSVAPVAEILRSIGRPFVFATGYADKAAPMGFDAPIVRKPYNVHQIARAVAGVTGRA
GC_00000229	Caulobacter henricii CB4	19	20	2	0	0.759838	0.873548	0.812735							COG2202|COG3920	PAS domain (PAS) (PDB:2MWG)|Two-component sensor histidine kinase, HisKA and HATPase domains (PDB:4R39)	T|T	Signal transduction mechanisms|Signal transduction mechanisms	K00936	two-component system, sensor histidine kinase PdtaS [EC:2.7.13.3]	MDDARSTTDADREAGRLRATQALKAFERPGDDPRFTRLMRLAAGRLHVPRASLWLIGGTQLHCKASYGGGHDSVRPRAGSAADRLI-ARREPLFGQMVGADAGLAALGLGHGPGGFFACAPLIHPDGPVVGYLAVEDACPRAEPGPEALEALTDLAALAMDALLHEPPIAPSTGLRSLDTERLALAIGAASLGEFEWDRTLDIYRISPRLAKIANLPVGVIPAEDGQALFRYVHADDRAEIQRGVDEQLRKRGRYEVEFRRNPDDKGRVQWNRAAGVMMADEAGDPTRLIGVIQDITDRKQQDEQRESLLAELDHRIKNLLAVVQSVAAHSARKSSSLDVFLKTFAGRLKSMSSAHDLLSAARWRGATLARIAAAELGGLAPTQTRWDGPELFLTPRAASALSLTLHELAVNAVKYGALSTENGKVEVVWRRSPEGGFALEWLESGGPPASEPVSRGFGATLVEDVVGRELGGSARIDYRRSGVSALIQAAPEALASGPPP-EPEKAAAPERIVETLIAADENIRPGAISGLKVLIVEDSLLLALELEAGLEDAGVVVVGCAAELGEALSMLDQDFDVAVLDADLNGQSVAPVAEILRREGRPFVFATGYAD-KAAPMGFDAPIVRKPYNVHQIARAIADVTGRH\	MDDARSTTDADREAGRLRATQALKAFERPGDDPRFTRLMRLAAGRLHVPRASLWLIGGTQLHCKASYGGGHDSVRPRAGSAADRLIARREPLFGQMVGADAGLAALGLGHGPGGFFACAPLIHPDGPVVGYLAVEDACPRAEPGPEALEALTDLAALAMDALLHEPPIAPSTGLRSLDTERLALAIGAASLGEFEWDRTLDIYRISPRLAKIANLPVGVIPAEDGQALFRYVHADDRAEIQRGVDEQLRKRGRYEVEFRRNPDDKGRVQWNRAAGVMMADEAGDPTRLIGVIQDITDRKQQDEQRESLLAELDHRIKNLLAVVQSVAAHSARKSSSLDVFLKTFAGRLKSMSSAHDLLSAARWRGATLARIAAAELGGLAPTQTRWDGPELFLTPRAASALSLTLHELAVNAVKYGALSTENGKVEVVWRRSPEGGFALEWLESGGPPASEPVSRGFGATLVEDVVGRELGGSARIDYRRSGVSALIQAAPEALASGPPPEPEKAAAPERIVETLIAADENIRPGAISGLKVLIVEDSLLLALELEAGLEDAGVVVVGCAAELGEALSMLDQDFDVAVLDADLNGQSVAPVAEILRREGRPFVFATGYADKAAPMGFDAPIVRKPYNVHQIARAIADVTGRH
GC_00000229	Caulobacter flavus RHGG3	19	20	2	0	0.759838	0.873548	0.812735							COG2202|COG3920	PAS domain (PAS) (PDB:2MWG)|Two-component sensor histidine kinase, HisKA and HATPase domains (PDB:4R39)	T|T	Signal transduction mechanisms|Signal transduction mechanisms			MADADAERASDQEARRLRAATALAGAWKDADDPRLSRLTRLAARLFDAPRAALMLIEPGRIRLAGRIGRQADQI-PRDTPLADLVL-R---------CSRSAQHA----DVSGAAFFACAPLRDPRGLVVGVLAVEDDRPRASVEPGQLETLGELADLAIEELIRGADQARAAAERLLDGERLALALGAARLGEFEWNVKTDRLRVSERMARISGIPAGEMPAQEGKAVWPYVHPEDRETTRDDLRAQLRETGRYEVEYRRAQGGDGHEQWSRGCGVMVLDDEGQPDLLIGVVQDITDQREADERRDNLVAELDHRIKNILAVVQSVAAQSARKSSSLDAFLKTFAARLKSMSSAHDLISAARWRGATLGRIAAAELGGLAPNQTRWDGPELFLTPRAAAALSLALHELAVNAVKYGSLSTETGRVEIVWRRSPDGGFSLEWLETGGPLTSEPATRGFGATLVEDVVGRELGGEAKIDYRRSGVTAMIHAAPSALADAPEP-EPA-PAEPERIVETIGGGDESFRAGAIAGLKVLIVEDSLLLAMELEAGLEDSGVEVVGCAAELGEALSMLEQAFDAAVLDADLNGQSVAPVAEVLRKEGRPFVFATGYAD-KAAPMGFDAPIVRKPYNVHQIARALASVTGRG\	MADADAERASDQEARRLRAATALAGAWKDADDPRLSRLTRLAARLFDAPRAALMLIEPGRIRLAGRIGRQADQIPRDTPLADLVLRCSRSAQHADVSGAAFFACAPLRDPRGLVVGVLAVEDDRPRASVEPGQLETLGELADLAIEELIRGADQARAAAERLLDGERLALALGAARLGEFEWNVKTDRLRVSERMARISGIPAGEMPAQEGKAVWPYVHPEDRETTRDDLRAQLRETGRYEVEYRRAQGGDGHEQWSRGCGVMVLDDEGQPDLLIGVVQDITDQREADERRDNLVAELDHRIKNILAVVQSVAAQSARKSSSLDAFLKTFAARLKSMSSAHDLISAARWRGATLGRIAAAELGGLAPNQTRWDGPELFLTPRAAAALSLALHELAVNAVKYGSLSTETGRVEIVWRRSPDGGFSLEWLETGGPLTSEPATRGFGATLVEDVVGRELGGEAKIDYRRSGVTAMIHAAPSALADAPEPEPAPAEPERIVETIGGGDESFRAGAIAGLKVLIVEDSLLLAMELEAGLEDSGVEVVGCAAELGEALSMLEQAFDAAVLDADLNGQSVAPVAEVLRKEGRPFVFATGYADKAAPMGFDAPIVRKPYNVHQIARALASVTGRG
GC_00000229	Caulobacter sp. FWC26	19	20	2	0	0.759838	0.873548	0.812735							COG2202|COG3920	PAS domain (PAS) (PDB:2MWG)|Two-component sensor histidine kinase, HisKA and HATPase domains (PDB:4R39)	T|T	Signal transduction mechanisms|Signal transduction mechanisms	K00936	two-component system, sensor histidine kinase PdtaS [EC:2.7.13.3]	----------------------------------------------------------------------------------------------------------------------------------------------------------------------------------------------------------------------------MASHDGDSLYPYIHPDDRDAVRASVDEQLAKDGRFTVEYRRLTPDGAGEVWNSAAGVMLRDADGQPTRLIGVVQDITERKLQEEQRESLVAELEHRIKNLLAVVQSVAAQSARKSASLDVFLKTFAARLKSMSSAHDLLSAARWRGATLARIAAAELGGLAPTQTRWDGPELFLTPRAASALSLALHELAVNAVRYGSLSTENGKVEVVWRRTPDGGFALEWLETGGPPATAPATKGFGATLIEDVAGRELGGAAKISYRPSGVTAMIQGAAEALADAPPV-EPV-SAAPERIVETVVAADETVRPGAIAGLKVLIVEDSLLLALELEAGLEDAGVDVIGCAAELSEALSMVEQDFDVAVLDADLNGQSVAPVAEILRSMGRPFVFATGYAD-KAAPMGFDAPIVRKPYNVHQIARAVAGVTGRA\	MASHDGDSLYPYIHPDDRDAVRASVDEQLAKDGRFTVEYRRLTPDGAGEVWNSAAGVMLRDADGQPTRLIGVVQDITERKLQEEQRESLVAELEHRIKNLLAVVQSVAAQSARKSASLDVFLKTFAARLKSMSSAHDLLSAARWRGATLARIAAAELGGLAPTQTRWDGPELFLTPRAASALSLALHELAVNAVRYGSLSTENGKVEVVWRRTPDGGFALEWLETGGPPATAPATKGFGATLIEDVAGRELGGAAKISYRPSGVTAMIQGAAEALADAPPVEPVSAAPERIVETVVAADETVRPGAIAGLKVLIVEDSLLLALELEAGLEDAGVDVIGCAAELSEALSMVEQDFDVAVLDADLNGQSVAPVAEILRSMGRPFVFATGYADKAAPMGFDAPIVRKPYNVHQIARAVAGVTGRA
GC_00000229	Caulobacter sp. FWC26	19	20	2	0	0.759838	0.873548	0.812735							COG2202|COG3920	PAS domain (PAS) (PDB:2MWG)|Two-component sensor histidine kinase, HisKA and HATPase domains (PDB:4R39)	T|T	Signal transduction mechanisms|Signal transduction mechanisms			MDDALKASDERREAERLAALRGLDILDGAVNPPALARLVRLAAKLFDAPKAAIALVDETRIWRAAYLGYSSPEA-PRRGDLADRVV-A---------TNAPIDLA--------------APIRDGEGRPLGALVVEGPGMGGPASDDDLLALTDLAELAAEAL-CGPC----AKAPTLESERLDLAVEAMKV----------------------------------------VHP----------EAGLNEAGVATLHFH---------------------------------------------------------------------------------------------------------------------------------------------------------------------------------------------------------------GRE----------------------------PPDEHPS-ECPPDAAWSS----------GD---------------------------------------------------------------------------------------------------------------DFTDRG\	MDDALKASDERREAERLAALRGLDILDGAVNPPALARLVRLAAKLFDAPKAAIALVDETRIWRAAYLGYSSPEAPRRGDLADRVVATNAPIDLAAPIRDGEGRPLGALVVEGPGMGGPASDDDLLALTDLAELAAEALCGPCAKAPTLESERLDLAVEAMKVVHPEAGLNEAGVATLHFHGREPPDEHPSECPPDAAWSSGDDFTDRG
GC_00000229	Caulobacter soli Ji-3-8	19	20	2	0	0.759838	0.873548	0.812735							COG2202|COG3920	PAS domain (PAS) (PDB:2MWG)|Two-component sensor histidine kinase, HisKA and HATPase domains (PDB:4R39)	T|T	Signal transduction mechanisms|Signal transduction mechanisms			MDDAGGSLADDQEARRLRALDALRAFDGDPADPRFDRIVRLASRLFGAPKAAIRLIGKDRVWLKARVGFNHVEE-PRPAGLSDRLR-ESGVVANPDLASAPDNAL--RPWCADSRFFACAPLKTASGEIVGLLTVEDPAPREAVDTGLADALADLAALAMEELLHDAETARNATERTLDAERIALALRAANLGEFVWDIAADTVRVSARMSKITEIPEGVTPAQGGEELYSIIWPGDREAVRADVEAQLAAHGRYEIEFRRVTSDPDRVIWNRVAGLMVLDANGQPLRLIGVIQDVTARRDADDSRENLLTELDHRIKNILAVVQSVAGQSARKASSLDGFLKAFNGRLKSMSSAHDLLSAARWRGATLARIAAAELGGVAPNQTRWDGPELFLTPRAAAALSLTLHELAVNAVKFGSLSVESGRVEVVWRVAADGGFNLEWLETGGPMTTPPDVRGFGMTLIEDVVGRELGGRATVEYKRSGVTAMIHAAADALVDEPQP-EPV-ETPDTRIVETVGGGDDSFRAGDIAGLRVLIVEDSLLLAMELEAGLEDSGVEVVGCAAELAEALQMLELSFDAAVLDADLNGQSVAPVAEVLRREGRPFVFATGYAD-KAAPMGFDAPIVRKPYNVHQIARALASVTGR-\	MDDAGGSLADDQEARRLRALDALRAFDGDPADPRFDRIVRLASRLFGAPKAAIRLIGKDRVWLKARVGFNHVEEPRPAGLSDRLRESGVVANPDLASAPDNALRPWCADSRFFACAPLKTASGEIVGLLTVEDPAPREAVDTGLADALADLAALAMEELLHDAETARNATERTLDAERIALALRAANLGEFVWDIAADTVRVSARMSKITEIPEGVTPAQGGEELYSIIWPGDREAVRADVEAQLAAHGRYEIEFRRVTSDPDRVIWNRVAGLMVLDANGQPLRLIGVIQDVTARRDADDSRENLLTELDHRIKNILAVVQSVAGQSARKASSLDGFLKAFNGRLKSMSSAHDLLSAARWRGATLARIAAAELGGVAPNQTRWDGPELFLTPRAAAALSLTLHELAVNAVKFGSLSVESGRVEVVWRVAADGGFNLEWLETGGPMTTPPDVRGFGMTLIEDVVGRELGGRATVEYKRSGVTAMIHAAADALVDEPQPEPVETPDTRIVETVGGGDDSFRAGDIAGLRVLIVEDSLLLAMELEAGLEDSGVEVVGCAAELAEALQMLELSFDAAVLDADLNGQSVAPVAEVLRREGRPFVFATGYADKAAPMGFDAPIVRKPYNVHQIARALASVTGR
GC_00000229	Caulobacter sp. K31	19	20	2	0	0.759838	0.873548	0.812735							COG2202|COG3920	PAS domain (PAS) (PDB:2MWG)|Two-component sensor histidine kinase, HisKA and HATPase domains (PDB:4R39)	T|T	Signal transduction mechanisms|Signal transduction mechanisms			MDDAGGTLADDHEARRLRALDALRALDGDPCDPRFDRIVRLASRLFNAPRAAIRLIGKDRVWLKARVGFDHVEE-ARPPGLSERLR-ETGVVSHPDLAHAASDQT-LRPWCADSRFFACAPLKSAAGDIVGLLTVEDPRPRDAVDAGLTEALADLAALAMEELLHDAETARNAAERALDSERIALALRAANLGEFVWDIVADTVRVSPRMSRITEIPEGVAPADGGKALYAFIHPDDREATRAEIEAQLKAQGRYEVEFRRVTSDPDRVIWNRVAALMVLDAADQPVRLIGVVQDVTARRDADDQRENLLTELDHRIKNILAAVLSVAGQSARKASSLDGFLKAFTGRLKSMSSAHDLLSAARWRGATLARIAAAELGGLAPNQTRWDGPELFLTPRAAAALSLTLHELAVNAVKFGALSSESGRVEVVWRGSPEGGFNLEWLETGGPMTSPPATRGFGMTLIEDVVGRELGGRAKIEYKRSGVTAMIHAAADALVETPEP-EPA-APPNERIVETVGGGDDSFRAGDIAGLRVLIVEDSLLLAMELEAGLEDSGVEVVGCAAELSEALQMLELSFDAAVLDADLNGQSVAPVAEILRREGRPFVFATGYAD-KAAPMGFDAPIVRKPYNVHQIARALASVTGRG\	MDDAGGTLADDHEARRLRALDALRALDGDPCDPRFDRIVRLASRLFNAPRAAIRLIGKDRVWLKARVGFDHVEEARPPGLSERLRETGVVSHPDLAHAASDQTLRPWCADSRFFACAPLKSAAGDIVGLLTVEDPRPRDAVDAGLTEALADLAALAMEELLHDAETARNAAERALDSERIALALRAANLGEFVWDIVADTVRVSPRMSRITEIPEGVAPADGGKALYAFIHPDDREATRAEIEAQLKAQGRYEVEFRRVTSDPDRVIWNRVAALMVLDAADQPVRLIGVVQDVTARRDADDQRENLLTELDHRIKNILAAVLSVAGQSARKASSLDGFLKAFTGRLKSMSSAHDLLSAARWRGATLARIAAAELGGLAPNQTRWDGPELFLTPRAAAALSLTLHELAVNAVKFGALSSESGRVEVVWRGSPEGGFNLEWLETGGPMTSPPATRGFGMTLIEDVVGRELGGRAKIEYKRSGVTAMIHAAADALVETPEPEPAAPPNERIVETVGGGDDSFRAGDIAGLRVLIVEDSLLLAMELEAGLEDSGVEVVGCAAELSEALQMLELSFDAAVLDADLNGQSVAPVAEILRREGRPFVFATGYADKAAPMGFDAPIVRKPYNVHQIARALASVTGRG
GC_00000229	Caulobacter rhizosphaerae KCTC 52515	19	20	2	0	0.759838	0.873548	0.812735							COG2202|COG3920	PAS domain (PAS) (PDB:2MWG)|Two-component sensor histidine kinase, HisKA and HATPase domains (PDB:4R39)	T|T	Signal transduction mechanisms|Signal transduction mechanisms			MDDAGATLADDHEARRLRALDALHAFDGDPADPRFDRIVRLASRLFGAPRAAIRLVGKDRVWLKAKVGFGHIEE-PRPAGLAERMR-ESGVVAHPDLAADPDQTL--RPWCADSRFFACAPLKTASGEIVGLLTVEDPAPRETVEPGLADALADLAALAMEELLHDAETARNVAERALDSERIALALHAANLGEFVWDMATDTVRVSARMASITEVPEGVAPAERGEALYGFIHPDDREMVREEVEAQLKAQGRYEVEFRRVSSDPHRVIWNRVAGLLVRDADDRPLRLIGVVQDVTARKDADDQRENLLTELDHRIKNILAAVQSVAGQSARKASSLDGFLKAFNGRLKAMSSAHDLLSAARWRGATLARIAAAELGGLAPNQTRWDGPELFLTPRAAAALSLTLHELAVNAVKYGSLSVESGRVEVVWRVAPGGGFNLEWLETGGPMTSPPEVRGFGMTLIEDVVGRELGGRATVEYKRSGVTAMIHAAPDALVDEPEPDEPA-AAPDQRIVETVGGGDDTFRAGDIAGLRVLIVEDSLLLAMELEAGLEDSGVEVVGCAAELPEALQMLELTFDAAVLDADLNGQSVAPVAEVLRREGRPFVFATGYAD-KAAPMGFDAPIVRKPYNVHQIARALASVTGR-\	MDDAGATLADDHEARRLRALDALHAFDGDPADPRFDRIVRLASRLFGAPRAAIRLVGKDRVWLKAKVGFGHIEEPRPAGLAERMRESGVVAHPDLAADPDQTLRPWCADSRFFACAPLKTASGEIVGLLTVEDPAPRETVEPGLADALADLAALAMEELLHDAETARNVAERALDSERIALALHAANLGEFVWDMATDTVRVSARMASITEVPEGVAPAERGEALYGFIHPDDREMVREEVEAQLKAQGRYEVEFRRVSSDPHRVIWNRVAGLLVRDADDRPLRLIGVVQDVTARKDADDQRENLLTELDHRIKNILAAVQSVAGQSARKASSLDGFLKAFNGRLKAMSSAHDLLSAARWRGATLARIAAAELGGLAPNQTRWDGPELFLTPRAAAALSLTLHELAVNAVKYGSLSVESGRVEVVWRVAPGGGFNLEWLETGGPMTSPPEVRGFGMTLIEDVVGRELGGRATVEYKRSGVTAMIHAAPDALVDEPEPDEPAAAPDQRIVETVGGGDDTFRAGDIAGLRVLIVEDSLLLAMELEAGLEDSGVEVVGCAAELPEALQMLELTFDAAVLDADLNGQSVAPVAEVLRREGRPFVFATGYADKAAPMGFDAPIVRKPYNVHQIARALASVTGR
GC_00000229	Caulobacter mirabilis FWC38	19	20	2	0	0.759838	0.873548	0.812735							COG2202|COG3920	PAS domain (PAS) (PDB:2MWG)|Two-component sensor histidine kinase, HisKA and HATPase domains (PDB:4R39)	T|T	Signal transduction mechanisms|Signal transduction mechanisms			MDDAASRAPEIVEAERLRALRSLHALD-SGSDRRFDRIVRTAALLFRAPKAALVLVDRDRIWFKARIGIPKGQY-PREGSLSDRIIRAPETLILPDRLKDPRFAKLKPPADLEPRFFACAPLIAPSGEAIGLLVAADPEPHEAHTDAERLALEDLASLAVETLVHDAETIEAERRARLDHQRVELALEAAGLGEFEWDLVEDQVFVSDRMMSLMGIDQSTAPAKRGEVVYSHVHPDDVPQLRERLEAGLKE-GRYHVQYRLIRPDDGRLRWMEGAGVMIHDRAGAPQRVVGIVRDVTEARAEAEHREVLLAELDHRVKNVLAAVQALATQSARRTRSTDGFLSAFSGRLKAMASAHELLTATRWRGAGLTHIATAELGGLAPGQARWSGPELILTPRAANAVSLALHELATNAVKYGALSSESGRVEVAWGRTPDGGFRLDWTERGGPAVKTPERRGFGSTLLERVTSRELGGECRVEYPPDGVHAWLQADFRTITAAPPRDGPE-TGEAATPDEGASRGPPPVDDGEIGGLKVLIVEDAVLLALELEAGLQEAGAEVVAMASELEEALQLLDRPIDAAVLDANLNGESVRPLAEILRDRGTPFVFATGYGE-RGAPEGFDAPVVRKPYNVRQIVQALARATGR-\	MDDAASRAPEIVEAERLRALRSLHALDSGSDRRFDRIVRTAALLFRAPKAALVLVDRDRIWFKARIGIPKGQYPREGSLSDRIIRAPETLILPDRLKDPRFAKLKPPADLEPRFFACAPLIAPSGEAIGLLVAADPEPHEAHTDAERLALEDLASLAVETLVHDAETIEAERRARLDHQRVELALEAAGLGEFEWDLVEDQVFVSDRMMSLMGIDQSTAPAKRGEVVYSHVHPDDVPQLRERLEAGLKEGRYHVQYRLIRPDDGRLRWMEGAGVMIHDRAGAPQRVVGIVRDVTEARAEAEHREVLLAELDHRVKNVLAAVQALATQSARRTRSTDGFLSAFSGRLKAMASAHELLTATRWRGAGLTHIATAELGGLAPGQARWSGPELILTPRAANAVSLALHELATNAVKYGALSSESGRVEVAWGRTPDGGFRLDWTERGGPAVKTPERRGFGSTLLERVTSRELGGECRVEYPPDGVHAWLQADFRTITAAPPRDGPETGEAATPDEGASRGPPPVDDGEIGGLKVLIVEDAVLLALELEAGLQEAGAEVVAMASELEEALQLLDRPIDAAVLDANLNGESVRPLAEILRDRGTPFVFATGYGERGAPEGFDAPVVRKPYNVRQIVQALARATGR
GC_00000229	Caulobacter vibrioides NA1000	19	20	2	0	0.759838	0.873548	0.812735							COG2202|COG3920	PAS domain (PAS) (PDB:2MWG)|Two-component sensor histidine kinase, HisKA and HATPase domains (PDB:4R39)	T|T	Signal transduction mechanisms|Signal transduction mechanisms			MDDAPRASDDRLEAERLEAVRGLGVVDGIVNGPGLSRLIRLAARLFDAPKAAVVLVDEARIWRAAYVGYAGPEA-PREGDLAHRVV-V---------ANAPVGLA--------------VPIRDCAGRVLGALVVEGPGMGGPAAEEDLQALGDLADLATEVL-FGPC----AKVPTLESERLDLAIAAASLGEFEWCVATNTFRISPRLAKLSGIPEGELDSQGGNALYAYIHPDDREAVRANIDRQLAQSGRFTAEYRRTPLEHGGETWNSVAGVMLMDADGQPSRLIGVVQDITPRKLQEAQRESLVAELDHRIKNLLAVVQSVAAQSARKSASLDVFLKTFAARLKSMSSAHDLLSAARWRGATLARIAAAELGGLAPTQTRWDGPELFLTPRAAAALSLALHELAVNAVRYGSLSTENGKVEVVWRRTPEGGFALEWLETGGPPAVAPATKGFGATLIEDVAGRELGGAAKISYRPGGVTAMIQGAPDALADAPPI-EPV-SAAPERIVETVVAADETVRPGAIAGLKVLIVEDSLLLALELEAGLEDAGVEVVGCAAELGEALSMVELDFDVAVLDADLNGQSVAPVAEILRSIGRPFVFATGYAD-KAAPMGFDAPIVRKPYNVHQIARAVAGVTGRA\	MDDAPRASDDRLEAERLEAVRGLGVVDGIVNGPGLSRLIRLAARLFDAPKAAVVLVDEARIWRAAYVGYAGPEAPREGDLAHRVVVANAPVGLAVPIRDCAGRVLGALVVEGPGMGGPAAEEDLQALGDLADLATEVLFGPCAKVPTLESERLDLAIAAASLGEFEWCVATNTFRISPRLAKLSGIPEGELDSQGGNALYAYIHPDDREAVRANIDRQLAQSGRFTAEYRRTPLEHGGETWNSVAGVMLMDADGQPSRLIGVVQDITPRKLQEAQRESLVAELDHRIKNLLAVVQSVAAQSARKSASLDVFLKTFAARLKSMSSAHDLLSAARWRGATLARIAAAELGGLAPTQTRWDGPELFLTPRAAAALSLALHELAVNAVRYGSLSTENGKVEVVWRRTPEGGFALEWLETGGPPAVAPATKGFGATLIEDVAGRELGGAAKISYRPGGVTAMIQGAPDALADAPPIEPVSAAPERIVETVVAADETVRPGAIAGLKVLIVEDSLLLALELEAGLEDAGVEVVGCAAELGEALSMVELDFDVAVLDADLNGQSVAPVAEILRSIGRPFVFATGYADKAAPMGFDAPIVRKPYNVHQIARAVAGVTGRA
GC_00000229	Caulobacter vibrioides OR37	19	20	2	0	0.759838	0.873548	0.812735							COG2202|COG3920	PAS domain (PAS) (PDB:2MWG)|Two-component sensor histidine kinase, HisKA and HATPase domains (PDB:4R39)	T|T	Signal transduction mechanisms|Signal transduction mechanisms			MQDAPIVSDDRQEADRLGAVRALGVLDGPVDDPRFMRLVRLAARLFDAPKAAIALVDERRVWRVASIGYASPEA-PRRGDLADRVV-V---------TGAPADLA--------------SPIRDDQGRVLGAMVVEGPGLHGPASEEDRQALEDLAHMAAEALRASRP----DTARMLQTERLNLAIAAASLGEFEWDFRRDVVRVSPRLAKITNIAPGELPAEKGQTLYRHLHPDDRERVRESVTAQLREADRYDVEYRR-PLDNGEEIWNRDSGVLLRDAQGEPTYLIGIVQDITERKGQEAQRESLVAELDHRIKNLLTVVQSVAAQSARKSASLDVFLKTFAARLKSMSSAHDLLSAARWRGATLARIAAAELGGLAPTQTRWDGPELFLTPRAAAALSLALHELAVNAVRYGSLSTENGKVEVVWRRTSEGGFALEWLETGGPPATAPTTKGFGATLIEDVVGRELGGSARITYRSAGVTAMIQGAASALADGPPE-EPV-SAAPERIVETVVAADETIRPGAIVGLKVLIVEDSLLLALELEAGLEDAGVEVVGCAAELGEALSMVDRDFDVAVLDADLNGQSVAPVAEILRGLGRPFVFATGYAD-KAAPMGFDAPIVRKPYNVHQIARAVAGVTGRA\	MQDAPIVSDDRQEADRLGAVRALGVLDGPVDDPRFMRLVRLAARLFDAPKAAIALVDERRVWRVASIGYASPEAPRRGDLADRVVVTGAPADLASPIRDDQGRVLGAMVVEGPGLHGPASEEDRQALEDLAHMAAEALRASRPDTARMLQTERLNLAIAAASLGEFEWDFRRDVVRVSPRLAKITNIAPGELPAEKGQTLYRHLHPDDRERVRESVTAQLREADRYDVEYRRPLDNGEEIWNRDSGVLLRDAQGEPTYLIGIVQDITERKGQEAQRESLVAELDHRIKNLLTVVQSVAAQSARKSASLDVFLKTFAARLKSMSSAHDLLSAARWRGATLARIAAAELGGLAPTQTRWDGPELFLTPRAAAALSLALHELAVNAVRYGSLSTENGKVEVVWRRTSEGGFALEWLETGGPPATAPTTKGFGATLIEDVVGRELGGSARITYRSAGVTAMIQGAASALADGPPEEPVSAAPERIVETVVAADETIRPGAIVGLKVLIVEDSLLLALELEAGLEDAGVEVVGCAAELGEALSMVDRDFDVAVLDADLNGQSVAPVAEILRGLGRPFVFATGYADKAAPMGFDAPIVRKPYNVHQIARAVAGVTGRA
GC_00000229	Caulobacter sp. S6	19	20	2	0	0.759838	0.873548	0.812735							COG2202|COG3920	PAS domain (PAS) (PDB:2MWG)|Two-component sensor histidine kinase, HisKA and HATPase domains (PDB:4R39)	T|T	Signal transduction mechanisms|Signal transduction mechanisms			MNASASHSSAK--------------------------------------------------------------------------------------AGAP-------------------SVRD-----------------GKSDPFDFSALGQV-------------------------------LNAADIGAFEWDRASGTVSLSEPLRRMMGAASNHIPGDWKSGFGAVMHPDDREAAVQALETGIEADGRYRLECRIVRPSDGSTFWASSTGVLLRSGEADPGRVVGLVQDITASRMLQEQREGLVAELDHRVKNVLSAVQSMAAQSARKALSLEAFLKTFSGRLKSMASAHALLTATRWRGASMGSIAAAELGGIAPGQTRWEGPDLILTPRAAQAMSLALHELAINAVKFGALSVETGRVDVRWLSLPDGGLELQWNESFGPRVAPRARRGFGATLLEEVTGRELGGEVTLDFRREGVSAVIRTAAGAIAQPLAP-EPEPENEPEAAAEAPVM-PAYGGPARIDGLKLLIVEDALLLALELEAGLEEAGASIVGSAADVDEAMTFVDQPLDAAVLDANLNGASVMPVAEALAARGVPFVFATGYGDSRFNLAGFDAPVIRKPYDVTQVAAALAEVTGRA\	MNASASHSSAKAGAPSVRDGKSDPFDFSALGQVLNAADIGAFEWDRASGTVSLSEPLRRMMGAASNHIPGDWKSGFGAVMHPDDREAAVQALETGIEADGRYRLECRIVRPSDGSTFWASSTGVLLRSGEADPGRVVGLVQDITASRMLQEQREGLVAELDHRVKNVLSAVQSMAAQSARKALSLEAFLKTFSGRLKSMASAHALLTATRWRGASMGSIAAAELGGIAPGQTRWEGPDLILTPRAAQAMSLALHELAINAVKFGALSVETGRVDVRWLSLPDGGLELQWNESFGPRVAPRARRGFGATLLEEVTGRELGGEVTLDFRREGVSAVIRTAAGAIAQPLAPEPEPENEPEAAAEAPVMPAYGGPARIDGLKLLIVEDALLLALELEAGLEEAGASIVGSAADVDEAMTFVDQPLDAAVLDANLNGASVMPVAEALAARGVPFVFATGYGDSRFNLAGFDAPVIRKPYDVTQVAAALAEVTGRA
GC_00000229	Caulobacter segnis ATCC21756	19	20	2	0	0.759838	0.873548	0.812735							COG2202|COG3920	PAS domain (PAS) (PDB:2MWG)|Two-component sensor histidine kinase, HisKA and HATPase domains (PDB:4R39)	T|T	Signal transduction mechanisms|Signal transduction mechanisms			MDDAPIVSDDRQESGRLKALRALGILDGEVNEPRLLRLARLAGRLFDAPKAAVALVDQDRIWRKAFTGYSGPEA-PRAGDLADQVV-A---------LGRVVDLA--------------APIRDCQGHVLGALMVEGPGANGPAQPEDLQALEDLADLAAEILTAKPE-----ADRTLEGERLNLAITAAALGEFEWDIKRDVFKISPRLAKVAGLPPGVIPSENGAALFPYIHPDDREAARETINRQLAETGRYSLEYRRLPDADGNAVWYHGSGVMLFGPDHEPTHLIGVVQDISERKAEEEQRENLVAELDHRIKNLLAVVQSVAAQSARKSASLDVFLKTFAARLKSMSSAHDLLSAARWRGATLARIAAAELGGLAPTQTRWDGPELFLTPRAASALSLALHELAVNAVRYGSLSTENGKVEVVWRRSPEGGFALEWLETGGPPAAAPLTKGFGATLIEDVAGRELGGSAKINYRSSGVTAMIVGSAEALADAPPV-EPV-SAAPERIVETVVAADETVRPGAIAGLKVLIVEDSLLLALELEAGLEDAGVEVVGCAAELGEALSMVEKDFDVAVLDADLNGQSVAPVAEILRSMGRPFVFATGYAD-KAAPMGFDAPIVRKPYNVHQIARAVAGVTGRA\	MDDAPIVSDDRQESGRLKALRALGILDGEVNEPRLLRLARLAGRLFDAPKAAVALVDQDRIWRKAFTGYSGPEAPRAGDLADQVVALGRVVDLAAPIRDCQGHVLGALMVEGPGANGPAQPEDLQALEDLADLAAEILTAKPEADRTLEGERLNLAITAAALGEFEWDIKRDVFKISPRLAKVAGLPPGVIPSENGAALFPYIHPDDREAARETINRQLAETGRYSLEYRRLPDADGNAVWYHGSGVMLFGPDHEPTHLIGVVQDISERKAEEEQRENLVAELDHRIKNLLAVVQSVAAQSARKSASLDVFLKTFAARLKSMSSAHDLLSAARWRGATLARIAAAELGGLAPTQTRWDGPELFLTPRAASALSLALHELAVNAVRYGSLSTENGKVEVVWRRSPEGGFALEWLETGGPPAAAPLTKGFGATLIEDVAGRELGGSAKINYRSSGVTAMIVGSAEALADAPPVEPVSAAPERIVETVVAADETVRPGAIAGLKVLIVEDSLLLALELEAGLEDAGVEVVGCAAELGEALSMVEKDFDVAVLDADLNGQSVAPVAEILRSMGRPFVFATGYADKAAPMGFDAPIVRKPYNVHQIARAVAGVTGRA
GC_00000229	Caulobacter segnis CBR1	19	20	2	0	0.759838	0.873548	0.812735							COG2202|COG3920	PAS domain (PAS) (PDB:2MWG)|Two-component sensor histidine kinase, HisKA and HATPase domains (PDB:4R39)	T|T	Signal transduction mechanisms|Signal transduction mechanisms	K00936	two-component system, sensor histidine kinase PdtaS [EC:2.7.13.3]	MEDAPIVSDDRQETARLNALRALDILNGAPNEPQFLRFARLAAKLFDAPKAALVLVDTDRIWRKAYLGYPGPEA-PREGDLAARVV-A---------ANAPIGLA--------------VPIRDAQGHALGALVVEGPGLGGPASDEDVQALEDLADLAAMSLAAKPC-----AARNLESERLDLAISAASLGEFEWDVKRDVFKISPRLSKISDIPAGEIPGEDGQALYRYLHPDDQAWLKESVDQQLAETDRYEAEYRRPNGPDGREIWNHGSGVIVRDADGEPAYLIGVVQDITERRAEEEQRENLVAELDHRIKNLLAVVQSVAAQSARKSASLDVFLKTFAGRLKSMSSAHDLLSAARWRGATLARIAAAELGGLAPTQTRWDGPELFLTPRAAAALSLALHELAVNAMRYGSLSSENGKVEVVWRRTPEGGFALEWLETGGPPATPPKTKGFGATLIEDVAGRELGGSARINYRPSGVTAMIQGAAEALADAPPI-EVE-SAAPERIVETVVAADENVRPGAIAGLKVLIVEDSLLLALELEAGLEDAGVEVVGCAAELSEALSMVELDFDVAVLDADLNGQSVAPVAEILRTIGRPFVFATGYAD-KAAPMGFDAPIVRKPYNVHQIARAVAGVTGRA\	MEDAPIVSDDRQETARLNALRALDILNGAPNEPQFLRFARLAAKLFDAPKAALVLVDTDRIWRKAYLGYPGPEAPREGDLAARVVAANAPIGLAVPIRDAQGHALGALVVEGPGLGGPASDEDVQALEDLADLAAMSLAAKPCAARNLESERLDLAISAASLGEFEWDVKRDVFKISPRLSKISDIPAGEIPGEDGQALYRYLHPDDQAWLKESVDQQLAETDRYEAEYRRPNGPDGREIWNHGSGVIVRDADGEPAYLIGVVQDITERRAEEEQRENLVAELDHRIKNLLAVVQSVAAQSARKSASLDVFLKTFAGRLKSMSSAHDLLSAARWRGATLARIAAAELGGLAPTQTRWDGPELFLTPRAAAALSLALHELAVNAMRYGSLSSENGKVEVVWRRTPEGGFALEWLETGGPPATPPKTKGFGATLIEDVAGRELGGSARINYRPSGVTAMIQGAAEALADAPPIEVESAAPERIVETVVAADENVRPGAIAGLKVLIVEDSLLLALELEAGLEDAGVEVVGCAAELSEALSMVELDFDVAVLDADLNGQSVAPVAEILRTIGRPFVFATGYADKAAPMGFDAPIVRKPYNVHQIARAVAGVTGRA
GC_00000229	Caulobacter segnis RL271	19	20	2	0	0.759838	0.873548	0.812735							COG2202|COG3920	PAS domain (PAS) (PDB:2MWG)|Two-component sensor histidine kinase, HisKA and HATPase domains (PDB:4R39)	T|T	Signal transduction mechanisms|Signal transduction mechanisms			MEDAPIVSDDRQETARLNALRALDILNGAPNEPRFLRFARLAAKLFDAPKAALVLVDADRIWRMAYVGYPGPEG-PRDGDLAARVV-A---------ANAPIGLA--------------VPIRDTQGHALGALVVEGPGTTGVASDDDLQALEDLADLAAISLAAKPC-----AARNLESERLDLAISAASLGEFEWDVKRDVFKISPRLAKISDIPAGEIPGENGQALYRYLHADDQAWLKESVDRQLAETDRYEAEYRRPNGPDGREIWNHGSGVILRDANGEPAYLIGVVQDITERRAEEEQRENLVVELDHRIKNLLAVVQSVAAQSARKSASLDVFLKTFAGRLKSMSSAHDLLTAARWRGATLARIAAAELGGLSPTQTRWDGPEMFLTPRAAAALSLALHELAVNAMRYGSLSSENGKVEVVWRRTPEGGFALEWLETGGPPATEPKTKGFGATLIEDVAGRELGGSARINYKPSGVTAMIQGAAEALADAPPV-EVE-SAAPERIVETVVAADETVRPGAIAGLKVLIVEDSLLLALELEAGLEDAGVEVVGCAAELSEALSMVELDFDVAVLDADLNGQSVAPVAEILRTIGRPFVFATGYAD-KAAPMGFDAPIVRKPYNVHQIARAVAGVTGRV\	MEDAPIVSDDRQETARLNALRALDILNGAPNEPRFLRFARLAAKLFDAPKAALVLVDADRIWRMAYVGYPGPEGPRDGDLAARVVAANAPIGLAVPIRDTQGHALGALVVEGPGTTGVASDDDLQALEDLADLAAISLAAKPCAARNLESERLDLAISAASLGEFEWDVKRDVFKISPRLAKISDIPAGEIPGENGQALYRYLHADDQAWLKESVDRQLAETDRYEAEYRRPNGPDGREIWNHGSGVILRDANGEPAYLIGVVQDITERRAEEEQRENLVVELDHRIKNLLAVVQSVAAQSARKSASLDVFLKTFAGRLKSMSSAHDLLTAARWRGATLARIAAAELGGLSPTQTRWDGPEMFLTPRAAAALSLALHELAVNAMRYGSLSSENGKVEVVWRRTPEGGFALEWLETGGPPATEPKTKGFGATLIEDVAGRELGGSARINYKPSGVTAMIQGAAEALADAPPVEVESAAPERIVETVVAADETVRPGAIAGLKVLIVEDSLLLALELEAGLEDAGVEVVGCAAELSEALSMVELDFDVAVLDADLNGQSVAPVAEILRTIGRPFVFATGYADKAAPMGFDAPIVRKPYNVHQIARAVAGVTGRV
GC_00000229	Caulobacter sp. X	19	20	2	0	0.759838	0.873548	0.812735							COG2202|COG3920	PAS domain (PAS) (PDB:2MWG)|Two-component sensor histidine kinase, HisKA and HATPase domains (PDB:4R39)	T|T	Signal transduction mechanisms|Signal transduction mechanisms	K00936	two-component system, sensor histidine kinase PdtaS [EC:2.7.13.3]	MDDAPIVSDDRQETARLKALRALGILDGEVNEPRLLRVARLASRLFDAPKAAVALVDQDRIWRKAFVGYAGPEA-PRCNDLADKVV-S---------TGRTIDLA--------------APIRDSQGHILGALVVEGPGAHGLTAAEDLQALEDLADLAAEVLTAKPE-----GDRTLEGERLNLAITAAALGEFEWDIKRDVFKISPRLAKVAGIAPGVIPSENGAALFPYIHPEDREIARETINRQLAETGRYSLEYRRLPDADGRAVWYHGSGVMLFGPDHEPTYLIGVVQDISERKAEEQQREALVAELDHRIKNLLAVVQSVAAQSARKSASLDVFLKTFAARLKSMSSAHDLLSAARWRGATLARIAAAELGGLAPTQTRWDGPELFLTPRAAAALSLALHELAVNAVRYGSLSTENGKVEVVWRRTPDGGFALEWLETGGPPAAAPATKGFGATLIEDVAGRELGGSAKINYRSSGVTAMIVGAAEALADAPPV-EPV-SAAPERIVETVVAADETVRPGAIAGLKVLIVEDSLLLALELEAGLEDAGVEVVGCAAELGEALSMVEKDFDVAVLDADLNGQSVAPVAEILRSMGRPFVFATGYAD-KAAPMGFDAPIVRKPYNVHQIARAVAGVTGRA\	MDDAPIVSDDRQETARLKALRALGILDGEVNEPRLLRVARLASRLFDAPKAAVALVDQDRIWRKAFVGYAGPEAPRCNDLADKVVSTGRTIDLAAPIRDSQGHILGALVVEGPGAHGLTAAEDLQALEDLADLAAEVLTAKPEGDRTLEGERLNLAITAAALGEFEWDIKRDVFKISPRLAKVAGIAPGVIPSENGAALFPYIHPEDREIARETINRQLAETGRYSLEYRRLPDADGRAVWYHGSGVMLFGPDHEPTYLIGVVQDISERKAEEQQREALVAELDHRIKNLLAVVQSVAAQSARKSASLDVFLKTFAARLKSMSSAHDLLSAARWRGATLARIAAAELGGLAPTQTRWDGPELFLTPRAAAALSLALHELAVNAVRYGSLSTENGKVEVVWRRTPDGGFALEWLETGGPPAAAPATKGFGATLIEDVAGRELGGSAKINYRSSGVTAMIVGAAEALADAPPVEPVSAAPERIVETVVAADETVRPGAIAGLKVLIVEDSLLLALELEAGLEDAGVEVVGCAAELGEALSMVEKDFDVAVLDADLNGQSVAPVAEILRSMGRPFVFATGYADKAAPMGFDAPIVRKPYNVHQIARAVAGVTGRA
GC_00000230	Caulobacter sp. BP25	19	20	2	0	0.89022	0.914312	0.902105	M00022	Shikimate pathway, phosphoenolpyruvate + erythrose-4P => chorismate	M00022	Pathway modules; Amino acid metabolism; Aromatic amino acid metabolism	COG0337	Aromatic amino acid biosynthesis	COG0337	3-dehydroquinate synthetase (AroB) (PDB:3ZOK)	E	Amino acid transport and metabolism	K01735	3-dehydroquinate synthase [EC:4.2.3.4]	------------------------------------------------------------------------------------------------MNLERGDQIVAFGGGVVGDLAGFAAAIYKRGIDFVQVPTTLLAQVDSSVGGKTAIDTPRGKNLIGAFHQPRLVLADLDVLATLPARELACGYAEIVKYGLLGDFAFFEWLEANVARVLERDVDALVRAVGRSVEMKAEIVAEDEKEAGRRALLNLGHTFGHAIEAEMGFGDALKHGEAVGVGMAQAFRFSAAQGLCSAQDAVRAQAAIKAAGLPTTLADVRKEPFNADALIAHCGQDKKAEGGKLTFVLVRGIGDAFVAKDVDREALRTFLIAEGAV----\	MNLERGDQIVAFGGGVVGDLAGFAAAIYKRGIDFVQVPTTLLAQVDSSVGGKTAIDTPRGKNLIGAFHQPRLVLADLDVLATLPARELACGYAEIVKYGLLGDFAFFEWLEANVARVLERDVDALVRAVGRSVEMKAEIVAEDEKEAGRRALLNLGHTFGHAIEAEMGFGDALKHGEAVGVGMAQAFRFSAAQGLCSAQDAVRAQAAIKAAGLPTTLADVRKEPFNADALIAHCGQDKKAEGGKLTFVLVRGIGDAFVAKDVDREALRTFLIAEGAV
GC_00000230	Caulobacter sp. BP25	19	20	2	0	0.89022	0.914312	0.902105					COG0337	Aromatic amino acid biosynthesis	COG0337	3-dehydroquinate synthetase (AroB) (PDB:3ZOK)	E	Amino acid transport and metabolism			---MIRTVPVGLGDRAYDVVIGPGLIDRAGEQIAPVLGKRKRVAIVTDAHVGEHHGERLAASLEKAGIAVDVITIPPARRARASRG--------------------------------------------------------------------------------------------WPTCPIAC------------------WP---------------------------------------------------------------------------------------------------------------------------------------------------------------------------\	MIRTVPVGLGDRAYDVVIGPGLIDRAGEQIAPVLGKRKRVAIVTDAHVGEHHGERLAASLEKAGIAVDVITIPPARRARASRGWPTCPIACWP
GC_00000230	Caulobacter vibrioides CB1	19	20	2	0	0.89022	0.914312	0.902105	M00022	Shikimate pathway, phosphoenolpyruvate + erythrose-4P => chorismate	M00022	Pathway modules; Amino acid metabolism; Aromatic amino acid metabolism	COG0337	Aromatic amino acid biosynthesis	COG0337	3-dehydroquinate synthetase (AroB) (PDB:3ZOK)	E	Amino acid transport and metabolism	K01735	3-dehydroquinate synthase [EC:4.2.3.4]	---MIRTVPVGLGERAYDVVIGPGLLDQAGERVAAVLGKRKRVAVVTDAHVGAHHGERLSAALQGAGITVDLITIAPGEESKSFEGLADLSDRLLALNLERGDQIVALGGGVVGDLAGFAAAIYKRGIDFVQVPTTLLAQVDSSVGGKTAIDTPRGKNLIGAFHQPRLVLADLDVLATLPARELACGYAEIIKYGLLGDFAFFEWLETNVQAVLDRDVDALVRAVGRSVEMKAEIVAEDEKEAGRRALLNLGHTFGHAIEAEMGFGEALKHGEAVGVGMAQAFRFSARLGLCPSQDAVRAQAAIKAAGLPTTLADVRPEPFSADALIAHCGQDKKAQGGKLTFVLARGIGDAFVAKDVDRAALKAFLVEEGAV----\	MIRTVPVGLGERAYDVVIGPGLLDQAGERVAAVLGKRKRVAVVTDAHVGAHHGERLSAALQGAGITVDLITIAPGEESKSFEGLADLSDRLLALNLERGDQIVALGGGVVGDLAGFAAAIYKRGIDFVQVPTTLLAQVDSSVGGKTAIDTPRGKNLIGAFHQPRLVLADLDVLATLPARELACGYAEIIKYGLLGDFAFFEWLETNVQAVLDRDVDALVRAVGRSVEMKAEIVAEDEKEAGRRALLNLGHTFGHAIEAEMGFGEALKHGEAVGVGMAQAFRFSARLGLCPSQDAVRAQAAIKAAGLPTTLADVRPEPFSADALIAHCGQDKKAQGGKLTFVLARGIGDAFVAKDVDRAALKAFLVEEGAV
GC_00000230	Caulobacter vibrioides CB13b1a	19	20	2	0	0.89022	0.914312	0.902105	M00022	Shikimate pathway, phosphoenolpyruvate + erythrose-4P => chorismate	M00022	Pathway modules; Amino acid metabolism; Aromatic amino acid metabolism	COG0337	Aromatic amino acid biosynthesis	COG0337	3-dehydroquinate synthetase (AroB) (PDB:3ZOK)	E	Amino acid transport and metabolism	K01735	3-dehydroquinate synthase [EC:4.2.3.4]	---MIRTVSVGLGERAYDVVIGPGLLDQAGERVAAVLGKRKRVAVVTDAHVGAHHGQRLSAALQGAGITVDVITIAPGEESKSFEGLADLSDRLLALNLERGDQIVALGGGVVGDLAGFAAAIYKRGIDFVQVPTTLLAQVDSSVGGKTAIDTPRGKNLIGAFHQPRLVLADLDVLATLPARELACGYAEIIKYGLLGDFAFFEWLETNVQAVLGRDVDALVRAVGRSVEMKAEIVAEDEKEAGRRALLNLGHTFGHAIEAEMGFGDALKHGEAVGVGMAQAFRFSAKLGLCPSQDAVRAQAAIKAAGLPTTLADVRPEPFAADALIAHCGQDKKAEGGKLTFVLARGIGDAFVAKDVDRAALKAFLIEDGAV----\	MIRTVSVGLGERAYDVVIGPGLLDQAGERVAAVLGKRKRVAVVTDAHVGAHHGQRLSAALQGAGITVDVITIAPGEESKSFEGLADLSDRLLALNLERGDQIVALGGGVVGDLAGFAAAIYKRGIDFVQVPTTLLAQVDSSVGGKTAIDTPRGKNLIGAFHQPRLVLADLDVLATLPARELACGYAEIIKYGLLGDFAFFEWLETNVQAVLGRDVDALVRAVGRSVEMKAEIVAEDEKEAGRRALLNLGHTFGHAIEAEMGFGDALKHGEAVGVGMAQAFRFSAKLGLCPSQDAVRAQAAIKAAGLPTTLADVRPEPFAADALIAHCGQDKKAEGGKLTFVLARGIGDAFVAKDVDRAALKAFLIEDGAV
GC_00000230	Caulobacter vibrioides CB15	19	20	2	0	0.89022	0.914312	0.902105	M00022	Shikimate pathway, phosphoenolpyruvate + erythrose-4P => chorismate	M00022	Pathway modules; Amino acid metabolism; Aromatic amino acid metabolism	COG0337	Aromatic amino acid biosynthesis	COG0337	3-dehydroquinate synthetase (AroB) (PDB:3ZOK)	E	Amino acid transport and metabolism	K01735	3-dehydroquinate synthase [EC:4.2.3.4]	---MIRTVPVGLGERAYDVVIGPGLLDQAGERVAAVLGKRKRVAVVTDAHVGAHHGERLSAALQGAGITVDLITIAPGEESKSFEGLADLSDRLLALNLERGDQIVALGGGVVGDLAGFAAAIYKRGIDFVQVPTTLLAQVDSSVGGKTAIDTPRGKNLIGAFHQPRLVLADLDVLATLPARELACGYAEIIKYGLLGDFAFFEWLETNVQAVLDRDVDALVRAVGRSVEMKAEIVAEDEKEAGRRALLNLGHTFGHAIEAEMGFGEALKHGEAVGVGMAQAFRFSARLGLCPSQDAVRAQAAIKAAGLPTTLADVRPEPFSADALIAHCGQDKKAQGGKLTFVLARGIGDAFVAKDVDRAALKAFLVEEGAV----\	MIRTVPVGLGERAYDVVIGPGLLDQAGERVAAVLGKRKRVAVVTDAHVGAHHGERLSAALQGAGITVDLITIAPGEESKSFEGLADLSDRLLALNLERGDQIVALGGGVVGDLAGFAAAIYKRGIDFVQVPTTLLAQVDSSVGGKTAIDTPRGKNLIGAFHQPRLVLADLDVLATLPARELACGYAEIIKYGLLGDFAFFEWLETNVQAVLDRDVDALVRAVGRSVEMKAEIVAEDEKEAGRRALLNLGHTFGHAIEAEMGFGEALKHGEAVGVGMAQAFRFSARLGLCPSQDAVRAQAAIKAAGLPTTLADVRPEPFSADALIAHCGQDKKAQGGKLTFVLARGIGDAFVAKDVDRAALKAFLVEEGAV
GC_00000230	Caulobacter vibrioides CB2	19	20	2	0	0.89022	0.914312	0.902105	M00022	Shikimate pathway, phosphoenolpyruvate + erythrose-4P => chorismate	M00022	Pathway modules; Amino acid metabolism; Aromatic amino acid metabolism	COG0337	Aromatic amino acid biosynthesis	COG0337	3-dehydroquinate synthetase (AroB) (PDB:3ZOK)	E	Amino acid transport and metabolism	K01735	3-dehydroquinate synthase [EC:4.2.3.4]	---MIRTVPVGLGERAYDVVIGPGLLDQAGERVAAVLGKRKRVAVVTDAHVGAHHGQRLSAALQGAGITVDVITIAPGEESKSFEGLADLSDRLLALNLERGDQIVALGGGVVGDLAGFAAAIYKRGIDFVQVPTTLLAQVDSSVGGKTAIDTPRGKNLIGAFHQPRLVLADLDVLATLPARELACGYAEIIKYGLLGDFSFFEWLETNVQAVLDRDIDALVRAVGRSVEMKAEIVAEDEKEAGRRALLNLGHTFGHAIEAEMGFGDALKHGEAVGVGMAQAFRFSARLGLCPSQDAVRAQAAIKAAGLPTTLADVRPEPFSADALIAHCGQDKKAEGGKLTFVLARGIGDAFVAKDVDRAALKAFLVEEGAV----\	MIRTVPVGLGERAYDVVIGPGLLDQAGERVAAVLGKRKRVAVVTDAHVGAHHGQRLSAALQGAGITVDVITIAPGEESKSFEGLADLSDRLLALNLERGDQIVALGGGVVGDLAGFAAAIYKRGIDFVQVPTTLLAQVDSSVGGKTAIDTPRGKNLIGAFHQPRLVLADLDVLATLPARELACGYAEIIKYGLLGDFSFFEWLETNVQAVLDRDIDALVRAVGRSVEMKAEIVAEDEKEAGRRALLNLGHTFGHAIEAEMGFGDALKHGEAVGVGMAQAFRFSARLGLCPSQDAVRAQAAIKAAGLPTTLADVRPEPFSADALIAHCGQDKKAEGGKLTFVLARGIGDAFVAKDVDRAALKAFLVEEGAV
GC_00000230	Caulobacter henricii CB4	19	20	2	0	0.89022	0.914312	0.902105	M00022	Shikimate pathway, phosphoenolpyruvate + erythrose-4P => chorismate	M00022	Pathway modules; Amino acid metabolism; Aromatic amino acid metabolism	COG0337	Aromatic amino acid biosynthesis	COG0337	3-dehydroquinate synthetase (AroB) (PDB:3ZOK)	E	Amino acid transport and metabolism	K01735	3-dehydroquinate synthase [EC:4.2.3.4]	---MTRTVAVGLGDRTYDVMIGTGLIDRAGDLIAPLL-KRRRTAVVTDSIVGEHHGERLSAALHKAGVAVDMIVVPPGEETKSFEGLADLSDQLLALGLERGDMIIAFGGGVVGDLTGFAAAIYKRGIDFIQIPTTLLAQVDSSVGGKTAIDTPRGKNLIGAFHQPRLVLADLDVLTTLPARELACGYAEIIKYGLLGDFAFFEWLEANVAAVLQRDVEALVRAVGRSVEMKAEIVAEDEKEAGRRALLNLGHTFGHAIEAEMGFGDALKHGEAVGVGMAQAFRFSARQGLCSSQDAVRAEAAIKAAGLPTRMSDIRLEPFAADALIAHCGQDKKAEGGMLTFVLVRGIGDAFVAKDVDRAALRAFLIEDGAAG---\	MTRTVAVGLGDRTYDVMIGTGLIDRAGDLIAPLLKRRRTAVVTDSIVGEHHGERLSAALHKAGVAVDMIVVPPGEETKSFEGLADLSDQLLALGLERGDMIIAFGGGVVGDLTGFAAAIYKRGIDFIQIPTTLLAQVDSSVGGKTAIDTPRGKNLIGAFHQPRLVLADLDVLTTLPARELACGYAEIIKYGLLGDFAFFEWLEANVAAVLQRDVEALVRAVGRSVEMKAEIVAEDEKEAGRRALLNLGHTFGHAIEAEMGFGDALKHGEAVGVGMAQAFRFSARQGLCSSQDAVRAEAAIKAAGLPTRMSDIRLEPFAADALIAHCGQDKKAEGGMLTFVLVRGIGDAFVAKDVDRAALRAFLIEDGAAG
GC_00000230	Caulobacter flavus RHGG3	19	20	2	0	0.89022	0.914312	0.902105	M00022	Shikimate pathway, phosphoenolpyruvate + erythrose-4P => chorismate	M00022	Pathway modules; Amino acid metabolism; Aromatic amino acid metabolism	COG0337	Aromatic amino acid biosynthesis	COG0337	3-dehydroquinate synthetase (AroB) (PDB:3ZOK)	E	Amino acid transport and metabolism	K01735	3-dehydroquinate synthase [EC:4.2.3.4]	---MIRTVPVGLGDRAYDVVIGTGLIDKAGEHVLPFLSKRRRCAVVTDANVGEHHVERLSVSLEKAGASVDVIVLPPGEETKSFEGLAHLSDQLLALNLERGDMIVAFGGGVIGDLAGFAAAIYKRGVDFIQIPTSLLAQVDSSVGGKTAIDTPRGKNLIGAFHQPRLVLADLDVLATLPARELACGYAEVIKYGLLGDFDFFEWLEKNVHAVLERDTEALVRAVGRSVEMKAEIVAEDEKEAGRRALLNLGHTFGHAIEAEMGFGDALKHGEAVGVGMAQAFRFSASQGLCPAQDAVRAVAAIKAAGLPTTLSEVRSGPFGADALIAHMGQDKKAEGGALTFVLVRGIGEAFVAKGVDPAPLRAFLLTEGAAG---\	MIRTVPVGLGDRAYDVVIGTGLIDKAGEHVLPFLSKRRRCAVVTDANVGEHHVERLSVSLEKAGASVDVIVLPPGEETKSFEGLAHLSDQLLALNLERGDMIVAFGGGVIGDLAGFAAAIYKRGVDFIQIPTSLLAQVDSSVGGKTAIDTPRGKNLIGAFHQPRLVLADLDVLATLPARELACGYAEVIKYGLLGDFDFFEWLEKNVHAVLERDTEALVRAVGRSVEMKAEIVAEDEKEAGRRALLNLGHTFGHAIEAEMGFGDALKHGEAVGVGMAQAFRFSASQGLCPAQDAVRAVAAIKAAGLPTTLSEVRSGPFGADALIAHMGQDKKAEGGALTFVLVRGIGEAFVAKGVDPAPLRAFLLTEGAAG
GC_00000230	Caulobacter sp. FWC26	19	20	2	0	0.89022	0.914312	0.902105	M00022	Shikimate pathway, phosphoenolpyruvate + erythrose-4P => chorismate	M00022	Pathway modules; Amino acid metabolism; Aromatic amino acid metabolism	COG0337	Aromatic amino acid biosynthesis	COG0337	3-dehydroquinate synthetase (AroB) (PDB:3ZOK)	E	Amino acid transport and metabolism	K01735	3-dehydroquinate synthase [EC:4.2.3.4]	---MIRTVSVGLGERAYDVVIGPGLLDQAGDRVAAVLGKRKRVAVVTDAHVGAHHGERLSAALQGAGITVDVITIAPGEESKSFEGLADLSDRLLALNLERGDQIVALGGGVVGDLAGFAAAIYKRGIDFVQVPTTLLAQVDSSVGGKTAIDTPRGKNLIGAFHQPRLVLADLDVLATLPAREMACGYAEIIKYGLLGDFSFFEWLEANVQAVLERNVDALVRAVGRSVEMKAEIVAEDEKEAGRRALLNLGHTFGHAIEAEMGFGDALKHGEAVGVGMAQAFRFSAAQGLCPSQEAVRAEAAIKAAGLPTTLADVRPEPFSADALIAHCSQDKKAEGGKLTFVLARGIGDAFVAKDVDREALRAFLIAEGAA----\	MIRTVSVGLGERAYDVVIGPGLLDQAGDRVAAVLGKRKRVAVVTDAHVGAHHGERLSAALQGAGITVDVITIAPGEESKSFEGLADLSDRLLALNLERGDQIVALGGGVVGDLAGFAAAIYKRGIDFVQVPTTLLAQVDSSVGGKTAIDTPRGKNLIGAFHQPRLVLADLDVLATLPAREMACGYAEIIKYGLLGDFSFFEWLEANVQAVLERNVDALVRAVGRSVEMKAEIVAEDEKEAGRRALLNLGHTFGHAIEAEMGFGDALKHGEAVGVGMAQAFRFSAAQGLCPSQEAVRAEAAIKAAGLPTTLADVRPEPFSADALIAHCSQDKKAEGGKLTFVLARGIGDAFVAKDVDREALRAFLIAEGAA
GC_00000230	Caulobacter soli Ji-3-8	19	20	2	0	0.89022	0.914312	0.902105	M00022	Shikimate pathway, phosphoenolpyruvate + erythrose-4P => chorismate	M00022	Pathway modules; Amino acid metabolism; Aromatic amino acid metabolism	COG0337	Aromatic amino acid biosynthesis	COG0337	3-dehydroquinate synthetase (AroB) (PDB:3ZOK)	E	Amino acid transport and metabolism	K01735	3-dehydroquinate synthase [EC:4.2.3.4]	---MITTIPVGLGARAYDVVVGTGLIDRAGEFIAPLL-KRKRVAVVTDTIVGEHHGERLANALEHAGIATEVILVPPGEETKSFEGLADLSDRLLALNLERGDMVIAFGGGVVGDLTGFAAAIYKRGIDFIQIPTTLLAQVDSSVGGKTAIDTPRGKNLIGAFHQPRLVLADLDILATLPARELACGYAEIIKYGLLGDFAFFEWLETHVQAVLERDTAALVRAVGRSVEMKAEIVAEDEKEAGRRALLNLGHTFGHAVEGEMGFGDALKHGEAVGLGMAQAFRFSVRQGLCSAQDAVRAEAAIKAAGLPTQLSDIRSEPFSADALIAHSAQDKKAEGGLLTFILVRGIGDAFVAKDVDRAALRDFLIEEGAV----\	MITTIPVGLGARAYDVVVGTGLIDRAGEFIAPLLKRKRVAVVTDTIVGEHHGERLANALEHAGIATEVILVPPGEETKSFEGLADLSDRLLALNLERGDMVIAFGGGVVGDLTGFAAAIYKRGIDFIQIPTTLLAQVDSSVGGKTAIDTPRGKNLIGAFHQPRLVLADLDILATLPARELACGYAEIIKYGLLGDFAFFEWLETHVQAVLERDTAALVRAVGRSVEMKAEIVAEDEKEAGRRALLNLGHTFGHAVEGEMGFGDALKHGEAVGLGMAQAFRFSVRQGLCSAQDAVRAEAAIKAAGLPTQLSDIRSEPFSADALIAHSAQDKKAEGGLLTFILVRGIGDAFVAKDVDRAALRDFLIEEGAV
GC_00000230	Caulobacter sp. K31	19	20	2	0	0.89022	0.914312	0.902105	M00022	Shikimate pathway, phosphoenolpyruvate + erythrose-4P => chorismate	M00022	Pathway modules; Amino acid metabolism; Aromatic amino acid metabolism	COG0337	Aromatic amino acid biosynthesis	COG0337	3-dehydroquinate synthetase (AroB) (PDB:3ZOK)	E	Amino acid transport and metabolism	K01735	3-dehydroquinate synthase [EC:4.2.3.4]	---MITTIPVGLGARAYDVVIGTGLIDRAGEHIAPLL-KRKRVAIVTDTIVGEHHGERLANALEHAGVATDVILVPPGEETKSFEGLADLSDRLLALGLERGDMVIAFGGGVVGDLTGFAAAIYKRGIDFIQIPTTLLAQVDSSVGGKTAIDTPRGKNLIGAFHQPRLVLADLDILATLPARELACGYAEVIKYGLLGDFAFFEWLEANVHAVLERDTAALVKAVGRSVEMKAQIVAEDEREVGRRALLNLGHTFGHAVEGEMGFGDALKHGEAVGLGMAQAFRFSVRQGLCSAQDAARAEAAIKAAGLPTKLSDIRPEPFSADALIAHTAQDKKAQGGTLTFVLVRAIGDAFVAKDVDRQALRAFLVEEGAV----\	MITTIPVGLGARAYDVVIGTGLIDRAGEHIAPLLKRKRVAIVTDTIVGEHHGERLANALEHAGVATDVILVPPGEETKSFEGLADLSDRLLALGLERGDMVIAFGGGVVGDLTGFAAAIYKRGIDFIQIPTTLLAQVDSSVGGKTAIDTPRGKNLIGAFHQPRLVLADLDILATLPARELACGYAEVIKYGLLGDFAFFEWLEANVHAVLERDTAALVKAVGRSVEMKAQIVAEDEREVGRRALLNLGHTFGHAVEGEMGFGDALKHGEAVGLGMAQAFRFSVRQGLCSAQDAARAEAAIKAAGLPTKLSDIRPEPFSADALIAHTAQDKKAQGGTLTFVLVRAIGDAFVAKDVDRQALRAFLVEEGAV
GC_00000230	Caulobacter rhizosphaerae KCTC 52515	19	20	2	0	0.89022	0.914312	0.902105	M00022	Shikimate pathway, phosphoenolpyruvate + erythrose-4P => chorismate	M00022	Pathway modules; Amino acid metabolism; Aromatic amino acid metabolism	COG0337	Aromatic amino acid biosynthesis	COG0337	3-dehydroquinate synthetase (AroB) (PDB:3ZOK)	E	Amino acid transport and metabolism	K01735	3-dehydroquinate synthase [EC:4.2.3.4]	---MITTIPVGLGARAYDVVVGTGLIDRAGEHIAPLL-KRKRVAVVTDTNVGEHHGERLANALEHAGVATDVILVPPGEETKSFEGLAELSDRLLALNLERGDMVVAFGGGVVGDLTGFAAAIYKRGIDFIQIPTTLLAQVDSSVGGKTAIDTPRGKNLIGAFHQPRLVLADLDILATLPARELACGYAEIIKYGLLGDFAFFEWLEAHVKAVLERDTAALVRAVGRSVEMKAQIVAEDEKEAGRRALLNLGHTFGHAVEGEMGFGDGLKHGEAVGLGMAQAFRFSVRQGLCSAQDAVRAEAAIKAAGLPTRLSDIRPEPFSADALIAHSAQDKKAEGGLLTFILVRGIGDAFVAKDVDRAALRAFLLEEGAV----\	MITTIPVGLGARAYDVVVGTGLIDRAGEHIAPLLKRKRVAVVTDTNVGEHHGERLANALEHAGVATDVILVPPGEETKSFEGLAELSDRLLALNLERGDMVVAFGGGVVGDLTGFAAAIYKRGIDFIQIPTTLLAQVDSSVGGKTAIDTPRGKNLIGAFHQPRLVLADLDILATLPARELACGYAEIIKYGLLGDFAFFEWLEAHVKAVLERDTAALVRAVGRSVEMKAQIVAEDEKEAGRRALLNLGHTFGHAVEGEMGFGDGLKHGEAVGLGMAQAFRFSVRQGLCSAQDAVRAEAAIKAAGLPTRLSDIRPEPFSADALIAHSAQDKKAEGGLLTFILVRGIGDAFVAKDVDRAALRAFLLEEGAV
GC_00000230	Caulobacter mirabilis FWC38	19	20	2	0	0.89022	0.914312	0.902105	M00022	Shikimate pathway, phosphoenolpyruvate + erythrose-4P => chorismate	M00022	Pathway modules; Amino acid metabolism; Aromatic amino acid metabolism	COG0337	Aromatic amino acid biosynthesis	COG0337	3-dehydroquinate synthetase (AroB) (PDB:3ZOK)	E	Amino acid transport and metabolism	K01735	3-dehydroquinate synthase [EC:4.2.3.4]	---MSRTLPVGLGARAYDVVVGPGLIDRAGERIAPLL-KSRRTAVVTDSNVGEHHGERLAVSLEKAGVSVDVITVPAGEESKSFEGLASLSDQLLELELDRGDLIVAFGGGVVGDLAGFAAAIYKRGIDFVQVPTSLLAQVDSSVGGKTAIDTPRGKNLIGAFHQPRLVLADLDVLATLPAREMACGYAEVIKYGMLGDAAFFAWLEQHGPAVLEREVEALTHAVSRSVEMKAEIVAEDEKEQGRRALLNLGHTFGHALEAETGFGDALKHGEAVAAGCAMAFRFSAALGLCPAEDAERVERALRAVRLPTRIADLPVRDMSVERLIAHMGQDKKAEGGRLTFILARAVGDAFVAKDVDPEPLRRFLVSEGAHGTSS\	MSRTLPVGLGARAYDVVVGPGLIDRAGERIAPLLKSRRTAVVTDSNVGEHHGERLAVSLEKAGVSVDVITVPAGEESKSFEGLASLSDQLLELELDRGDLIVAFGGGVVGDLAGFAAAIYKRGIDFVQVPTSLLAQVDSSVGGKTAIDTPRGKNLIGAFHQPRLVLADLDVLATLPAREMACGYAEVIKYGMLGDAAFFAWLEQHGPAVLEREVEALTHAVSRSVEMKAEIVAEDEKEQGRRALLNLGHTFGHALEAETGFGDALKHGEAVAAGCAMAFRFSAALGLCPAEDAERVERALRAVRLPTRIADLPVRDMSVERLIAHMGQDKKAEGGRLTFILARAVGDAFVAKDVDPEPLRRFLVSEGAHGTSS
GC_00000230	Caulobacter vibrioides NA1000	19	20	2	0	0.89022	0.914312	0.902105	M00022	Shikimate pathway, phosphoenolpyruvate + erythrose-4P => chorismate	M00022	Pathway modules; Amino acid metabolism; Aromatic amino acid metabolism	COG0337	Aromatic amino acid biosynthesis	COG0337	3-dehydroquinate synthetase (AroB) (PDB:3ZOK)	E	Amino acid transport and metabolism	K01735	3-dehydroquinate synthase [EC:4.2.3.4]	---MIRTVPVGLGERAYDVVIGPGLLDQAGERVAAVLGKRKRVAVVTDAHVGAHHGERLSAALQGAGITVDLITIAPGEESKSFEGLADLSDRLLALNLERGDQIVALGGGVVGDLAGFAAAIYKRGIDFVQVPTTLLAQVDSSVGGKTAIDTPRGKNLIGAFHQPRLVLADLDVLATLPARELACGYAEIIKYGLLGDFAFFEWLETNVQAVLDRDVDALVRAVGRSVEMKAEIVAEDEKEAGRRALLNLGHTFGHAIEAEMGFGEALKHGEAVGVGMAQAFRFSARLGLCPSQDAVRAQAAIKAAGLPTTLADVRPEPFSADALIAHCGQDKKAQGGKLTFVLARGIGDAFVAKDVDRAALKAFLVEEGAV----\	MIRTVPVGLGERAYDVVIGPGLLDQAGERVAAVLGKRKRVAVVTDAHVGAHHGERLSAALQGAGITVDLITIAPGEESKSFEGLADLSDRLLALNLERGDQIVALGGGVVGDLAGFAAAIYKRGIDFVQVPTTLLAQVDSSVGGKTAIDTPRGKNLIGAFHQPRLVLADLDVLATLPARELACGYAEIIKYGLLGDFAFFEWLETNVQAVLDRDVDALVRAVGRSVEMKAEIVAEDEKEAGRRALLNLGHTFGHAIEAEMGFGEALKHGEAVGVGMAQAFRFSARLGLCPSQDAVRAQAAIKAAGLPTTLADVRPEPFSADALIAHCGQDKKAQGGKLTFVLARGIGDAFVAKDVDRAALKAFLVEEGAV
GC_00000230	Caulobacter vibrioides OR37	19	20	2	0	0.89022	0.914312	0.902105	M00022	Shikimate pathway, phosphoenolpyruvate + erythrose-4P => chorismate	M00022	Pathway modules; Amino acid metabolism; Aromatic amino acid metabolism	COG0337	Aromatic amino acid biosynthesis	COG0337	3-dehydroquinate synthetase (AroB) (PDB:3ZOK)	E	Amino acid transport and metabolism	K01735	3-dehydroquinate synthase [EC:4.2.3.4]	---MIRTVSVGLGDRAYDVVIGPGLIDQAGARIAPVLSKRKRVAVVTDAHVGEHHGERLAVSLEKAGILVDVITLPPGEETKSFEHLAELSDRLLALGLERGDQIVAFGGGVVGDLAGFAAAIYKRGIDFVQVPTTLLAQVDSSVGGKTAIDTPRGKNLIGAFHQPRLVLADLDVLATLPARELACGYAEIIKYGLLGDFSFFEWLETNVAKVLAGEVDALVRAVGRSVEMKAQIVAEDEKEAGRRALLNLGHTFGHAIETEVGFGDLLKHGEAVGVGMAQAFRFSASQGLCPSQDAVRAEAAIKAAGLPTTLADVRQVPFNADALIAHCGQDKKAEGGKLTFVLARGIGDAFVAKDVDRDALRAFLVEEGAV----\	MIRTVSVGLGDRAYDVVIGPGLIDQAGARIAPVLSKRKRVAVVTDAHVGEHHGERLAVSLEKAGILVDVITLPPGEETKSFEHLAELSDRLLALGLERGDQIVAFGGGVVGDLAGFAAAIYKRGIDFVQVPTTLLAQVDSSVGGKTAIDTPRGKNLIGAFHQPRLVLADLDVLATLPARELACGYAEIIKYGLLGDFSFFEWLETNVAKVLAGEVDALVRAVGRSVEMKAQIVAEDEKEAGRRALLNLGHTFGHAIETEVGFGDLLKHGEAVGVGMAQAFRFSASQGLCPSQDAVRAEAAIKAAGLPTTLADVRQVPFNADALIAHCGQDKKAEGGKLTFVLARGIGDAFVAKDVDRDALRAFLVEEGAV
GC_00000230	Caulobacter sp. S6	19	20	2	0	0.89022	0.914312	0.902105	M00022	Shikimate pathway, phosphoenolpyruvate + erythrose-4P => chorismate	M00022	Pathway modules; Amino acid metabolism; Aromatic amino acid metabolism	COG0337	Aromatic amino acid biosynthesis	COG0337	3-dehydroquinate synthetase (AroB) (PDB:3ZOK)	E	Amino acid transport and metabolism	K01735	3-dehydroquinate synthase [EC:4.2.3.4]	MIAPVRAIPVGLGERAYQVLIGPGLIGAAGEHIRPFL-KRARTAIVADETVARLHGERLRAGLTAAGIAADLITIPSGEASKSFEQLARLSDDLLALSLDRGDVIIAFGGGVAGDLAGFAAAIYKRGIDFVQIPTTLLAQVDSSVGGKTAIDTPRGKNLIGAFHQPRLVLADLEVLSTLPQREIRAGYAEIIKYGMLGDFAFFEWLEANGAAVLAREPAALAYAVARSVEMKAEIVAEDEKEAGRRALLNLGHTFGHALEAEVGFGEALLHGEAVALGCAQAFRFSAAQGLCSAQDAARVERATAAAGLPTRMSEIPGAPFAADRLVEHMAQDKKAEGGSLTLILARAIGQAFTAKRADAAAVRAFLVAEGASP---\	MIAPVRAIPVGLGERAYQVLIGPGLIGAAGEHIRPFLKRARTAIVADETVARLHGERLRAGLTAAGIAADLITIPSGEASKSFEQLARLSDDLLALSLDRGDVIIAFGGGVAGDLAGFAAAIYKRGIDFVQIPTTLLAQVDSSVGGKTAIDTPRGKNLIGAFHQPRLVLADLEVLSTLPQREIRAGYAEIIKYGMLGDFAFFEWLEANGAAVLAREPAALAYAVARSVEMKAEIVAEDEKEAGRRALLNLGHTFGHALEAEVGFGEALLHGEAVALGCAQAFRFSAAQGLCSAQDAARVERATAAAGLPTRMSEIPGAPFAADRLVEHMAQDKKAEGGSLTLILARAIGQAFTAKRADAAAVRAFLVAEGASP
GC_00000230	Caulobacter segnis ATCC21756	19	20	2	0	0.89022	0.914312	0.902105	M00022	Shikimate pathway, phosphoenolpyruvate + erythrose-4P => chorismate	M00022	Pathway modules; Amino acid metabolism; Aromatic amino acid metabolism	COG0337	Aromatic amino acid biosynthesis	COG0337	3-dehydroquinate synthetase (AroB) (PDB:3ZOK)	E	Amino acid transport and metabolism	K01735	3-dehydroquinate synthase [EC:4.2.3.4]	---MIRTVSVGLGDRAYDVVIGPGLIDRAGERIAPVLGKRKRVAIVTDANVGEHHGERLAASLEKAGVAVDVITIPPGEESKSFDGLSELSDHLLALNLERGDQIVAFGGGVVGDLAGFAAAIYKRGIDFVQVPTTLLAQVDSSVGGKTAIDTPRGKNLIGAFHQPRLVLADLDVLATLPARELACGYAEIIKYGLLGDFAFFEWLEANVAKVLERDVDALVRAVGRSVEMKAEIVAEDEKEAGRRALLNLGHTFGHAIEAEMGFGDALKHGEAVGVGMAQAFRFSAAQGLCPSQDAVRAEAAIKAAGLPTTLADVRPEPFDADALVAHCGQDKKAEGGKLTFVLARGIGDAFVAKDVDRAALKAFLIEEGAR----\	MIRTVSVGLGDRAYDVVIGPGLIDRAGERIAPVLGKRKRVAIVTDANVGEHHGERLAASLEKAGVAVDVITIPPGEESKSFDGLSELSDHLLALNLERGDQIVAFGGGVVGDLAGFAAAIYKRGIDFVQVPTTLLAQVDSSVGGKTAIDTPRGKNLIGAFHQPRLVLADLDVLATLPARELACGYAEIIKYGLLGDFAFFEWLEANVAKVLERDVDALVRAVGRSVEMKAEIVAEDEKEAGRRALLNLGHTFGHAIEAEMGFGDALKHGEAVGVGMAQAFRFSAAQGLCPSQDAVRAEAAIKAAGLPTTLADVRPEPFDADALVAHCGQDKKAEGGKLTFVLARGIGDAFVAKDVDRAALKAFLIEEGAR
GC_00000230	Caulobacter segnis CBR1	19	20	2	0	0.89022	0.914312	0.902105	M00022	Shikimate pathway, phosphoenolpyruvate + erythrose-4P => chorismate	M00022	Pathway modules; Amino acid metabolism; Aromatic amino acid metabolism	COG0337	Aromatic amino acid biosynthesis	COG0337	3-dehydroquinate synthetase (AroB) (PDB:3ZOK)	E	Amino acid transport and metabolism	K01735	3-dehydroquinate synthase [EC:4.2.3.4]	---MIRTVSVGLGDRAYDVVIGPGLIDRAGERIAPVLGKRKRVAIVTDSNVGEHHGERLAVSLEKAGIAVDVISIPPGEESKSFEGLADLSDRLLALGLERGDQIVAFGGGVVGDLAGFAAAIYKRGIDFVQVPTTLLAQVDSSVGGKTAIDTPRGKNLIGAFHQPRLVLADLDVLCTLPARELACGYAEIVKYGLLGDFAFFEWLEKNVHAVLERDVDALVRAVGRSVEMKAEIVAEDEKEAGRRALLNLGHTFGHAIEAEMGFGDALKHGEAVGVGMAQAFRFSARQGLCPSQDAVRATVAIKAAGLPTTLAQVRSQPFSADALVAHCGQDKKAEGGALTFVLVRGIGDAFVAKDVDRAALKAFLIEEGAV----\	MIRTVSVGLGDRAYDVVIGPGLIDRAGERIAPVLGKRKRVAIVTDSNVGEHHGERLAVSLEKAGIAVDVISIPPGEESKSFEGLADLSDRLLALGLERGDQIVAFGGGVVGDLAGFAAAIYKRGIDFVQVPTTLLAQVDSSVGGKTAIDTPRGKNLIGAFHQPRLVLADLDVLCTLPARELACGYAEIVKYGLLGDFAFFEWLEKNVHAVLERDVDALVRAVGRSVEMKAEIVAEDEKEAGRRALLNLGHTFGHAIEAEMGFGDALKHGEAVGVGMAQAFRFSARQGLCPSQDAVRATVAIKAAGLPTTLAQVRSQPFSADALVAHCGQDKKAEGGALTFVLVRGIGDAFVAKDVDRAALKAFLIEEGAV
GC_00000230	Caulobacter segnis RL271	19	20	2	0	0.89022	0.914312	0.902105	M00022	Shikimate pathway, phosphoenolpyruvate + erythrose-4P => chorismate	M00022	Pathway modules; Amino acid metabolism; Aromatic amino acid metabolism	COG0337	Aromatic amino acid biosynthesis	COG0337	3-dehydroquinate synthetase (AroB) (PDB:3ZOK)	E	Amino acid transport and metabolism	K01735	3-dehydroquinate synthase [EC:4.2.3.4]	---MIRTVSVGLGERAYDVVIGPGLIDRAGERIAPVLGKRKRVAIVTDSNVGEHHGERLAVSLEKAGVAVDVITIPPGEESKSFEGLSDLSDRLLALGLERGDQIVAFGGGVVGDLAGFAAAIYKRGIDFVQVPTTLLAQVDSSVGGKTAIDTPRGKNLIGAFHQPRLVLADLDVLCTLPARELACGYAEIIKYGLLGDFAFFEWLEKNVHAVLERDVDALVRAVGRSVEMKAEIVEEDEKEAGRRALLNLGHTFGHAIEAEMGFGDALKHGEAVGVGMAQAFRFSAKQGLCPSQDAVRATAAIKAAGLPTTLAEVRPEPFKADALVAHCGQDKKAEGGKLTFVLVRGIGDAFVAKDVDRAALKAFLVEEGAV----\	MIRTVSVGLGERAYDVVIGPGLIDRAGERIAPVLGKRKRVAIVTDSNVGEHHGERLAVSLEKAGVAVDVITIPPGEESKSFEGLSDLSDRLLALGLERGDQIVAFGGGVVGDLAGFAAAIYKRGIDFVQVPTTLLAQVDSSVGGKTAIDTPRGKNLIGAFHQPRLVLADLDVLCTLPARELACGYAEIIKYGLLGDFAFFEWLEKNVHAVLERDVDALVRAVGRSVEMKAEIVEEDEKEAGRRALLNLGHTFGHAIEAEMGFGDALKHGEAVGVGMAQAFRFSAKQGLCPSQDAVRATAAIKAAGLPTTLAEVRPEPFKADALVAHCGQDKKAEGGKLTFVLVRGIGDAFVAKDVDRAALKAFLVEEGAV
GC_00000230	Caulobacter sp. X	19	20	2	0	0.89022	0.914312	0.902105	M00022	Shikimate pathway, phosphoenolpyruvate + erythrose-4P => chorismate	M00022	Pathway modules; Amino acid metabolism; Aromatic amino acid metabolism	COG0337	Aromatic amino acid biosynthesis	COG0337	3-dehydroquinate synthetase (AroB) (PDB:3ZOK)	E	Amino acid transport and metabolism	K01735	3-dehydroquinate synthase [EC:4.2.3.4]	---MIRTVPVGLGERAYDVVIGPGLIDRAGERIAPVLGKRKRVAIVTDTIVGEHHGERLAASLEKAGIAVDVITIPPGEESKSFEGLADLSDRLLALNLERGDQIVAFGGGVVGDLAGFAAAIYKRGIDFVQVPTTLLAQVDSSVGGKTAIDTPRGKNLVGAFHQPRLVLADLDVLATLPARELACGYAEIIKYGLLGDFAFFEWLETNVAKVLERDVDALVRAVGRSVEMKAEIVAEDEKEAGRRALLNLGHTFGHAIEAEMGFGDVLKHGEAVGVGMAQAFRFSAAQGLCSGQDAARAEAAIKAAGLPTTLADVRKEPFHADALIAHCGQDKKAEGGKLTFVLARGIGDAFVAKDVDRAALKAFLLSEGAV----\	MIRTVPVGLGERAYDVVIGPGLIDRAGERIAPVLGKRKRVAIVTDTIVGEHHGERLAASLEKAGIAVDVITIPPGEESKSFEGLADLSDRLLALNLERGDQIVAFGGGVVGDLAGFAAAIYKRGIDFVQVPTTLLAQVDSSVGGKTAIDTPRGKNLVGAFHQPRLVLADLDVLATLPARELACGYAEIIKYGLLGDFAFFEWLETNVAKVLERDVDALVRAVGRSVEMKAEIVAEDEKEAGRRALLNLGHTFGHAIEAEMGFGDVLKHGEAVGVGMAQAFRFSAAQGLCSGQDAARAEAAIKAAGLPTTLADVRKEPFHADALIAHCGQDKKAEGGKLTFVLARGIGDAFVAKDVDRAALKAFLLSEGAV
GC_00000231	Caulobacter sp. BP25	19	20	2	0	0.870249	0.968839	0.916901							COG0744	Penicillin-binding protein 1B/1F, peptidoglycan transglycosylase/transpeptidase (MrcB) (PDB:3FWL)	M	Cell wall/membrane/envelope biogenesis	K05366	penicillin-binding protein 1A [EC:2.4.1.129 3.4.16.4]	MANGPFGGNKPAKPQRTPLQALVYWGTVLGIWGLIFVVAFFAVFARDLPDTSTLYDVKRQPSINYLDRSGALLAVRGSQYAPPVDIDALPEYVPAAFVAIEDRQFYHHFGFNPWGIIRSAIWNATHD-GPQRGGSTITQQLARNLFLSPAQNYRRKAQELILAIWLEMKFSKKQILALYMNRVYFGAGAYGIEAASQRYFNKPARDLSIGEAALLAGMMKGPARYSPVSAKERAARRATIVLDEMVRIKAITPEQRDQAFSTPVQVSATLANQRAQYFTDYIDAQVRSLVGE-PTEDLVVETTLDLPIQVAAERAVKLGVEGHISQGVQQSALVAIDGEGRIRAYVGGADYADSQFDRATTARRQAGSAFKPFVYLTAMEQGRTPDMLVVDEPVKIGNWEPRNYTGKYLGEITLQTALAQSINTVAARLASEVGTSNVADTARRLGITSKIQLDPSMALGAVEVSPMEMAQAYAPFSNGGFLAKGYGIERIRTAKGKVLYDHNVDKQARAAVIGSPALQYMNQMMRDVVISGTGTRANVPGYDIAGKTGTTSDYRDAWFVGYTGGFVTAVWTGKDDNTPMRRVSGAGAPAEIWRTFMAAALPRLKVTPIPGGV--PPPPEAPDPIGDLI-------N--PAPE-GQAAETPAGTAPPPG---QLPY\	MANGPFGGNKPAKPQRTPLQALVYWGTVLGIWGLIFVVAFFAVFARDLPDTSTLYDVKRQPSINYLDRSGALLAVRGSQYAPPVDIDALPEYVPAAFVAIEDRQFYHHFGFNPWGIIRSAIWNATHDGPQRGGSTITQQLARNLFLSPAQNYRRKAQELILAIWLEMKFSKKQILALYMNRVYFGAGAYGIEAASQRYFNKPARDLSIGEAALLAGMMKGPARYSPVSAKERAARRATIVLDEMVRIKAITPEQRDQAFSTPVQVSATLANQRAQYFTDYIDAQVRSLVGEPTEDLVVETTLDLPIQVAAERAVKLGVEGHISQGVQQSALVAIDGEGRIRAYVGGADYADSQFDRATTARRQAGSAFKPFVYLTAMEQGRTPDMLVVDEPVKIGNWEPRNYTGKYLGEITLQTALAQSINTVAARLASEVGTSNVADTARRLGITSKIQLDPSMALGAVEVSPMEMAQAYAPFSNGGFLAKGYGIERIRTAKGKVLYDHNVDKQARAAVIGSPALQYMNQMMRDVVISGTGTRANVPGYDIAGKTGTTSDYRDAWFVGYTGGFVTAVWTGKDDNTPMRRVSGAGAPAEIWRTFMAAALPRLKVTPIPGGVPPPPEAPDPIGDLINPAPEGQAAETPAGTAPPPGQLPY
GC_00000231	Caulobacter vibrioides CB1	19	20	2	0	0.870249	0.968839	0.916901							COG0744	Penicillin-binding protein 1B/1F, peptidoglycan transglycosylase/transpeptidase (MrcB) (PDB:3FWL)	M	Cell wall/membrane/envelope biogenesis	K05366	penicillin-binding protein 1A [EC:2.4.1.129 3.4.16.4]	MANGPFGGNPPAKPQRTPLQALIYWGSVVGVWGLIFVVAFFAVFASDLPDTSKLYDVKRQPSINYLDRSGALLAVRGSQYAPPVDLDALPKYVPAAFIAIEDRQFYHHFGFNPWGIIRSAAWNLTHD-GPQRGGSTITQQLARNLFLSPAQNYRRKAQELILAIWLELKFSKKQILALYMNRVYFGAGAYGIEAASQRYFNKPANQLTIGEAALLAGMMKGPARYSPVSAKERAARRATIVLDEMVRIKAITAEERDEAFRTPVQVSATLANQRAQYFTDYIDAQVRSLVGE-PTEDLVVETTMDLPIQVAAERAVKLGVEGHIKQGVQQAALVAIDGEGRIRAYVGGADYNDSQFDRATTARRQAGSAFKPFVFLTAMEAGRTPNVMVVDEPVKIGNWEPKNYTNKYLGPITLQTALAQSINTVAARLANEVGTSNVAATARRLGITSKIQLDPSMALGAVEVSPMEMAQAYAPFANGGFLAKGYGIERIRTASGKVLYDHSVDKQARAAVIGSPSLQYMNQMMREVVATGTGTRARVASYDIAGKTGTTSDYKDAWFVGYTGGFVTAVWTGKDDATPMKRVTGGGAPAEVWRVFMAAALPRLKATPIPGGFIEPPPVAPIDPIGDLV-------DAPPAPE-GPAAEAPAGEPPPAD---QLPY\	MANGPFGGNPPAKPQRTPLQALIYWGSVVGVWGLIFVVAFFAVFASDLPDTSKLYDVKRQPSINYLDRSGALLAVRGSQYAPPVDLDALPKYVPAAFIAIEDRQFYHHFGFNPWGIIRSAAWNLTHDGPQRGGSTITQQLARNLFLSPAQNYRRKAQELILAIWLELKFSKKQILALYMNRVYFGAGAYGIEAASQRYFNKPANQLTIGEAALLAGMMKGPARYSPVSAKERAARRATIVLDEMVRIKAITAEERDEAFRTPVQVSATLANQRAQYFTDYIDAQVRSLVGEPTEDLVVETTMDLPIQVAAERAVKLGVEGHIKQGVQQAALVAIDGEGRIRAYVGGADYNDSQFDRATTARRQAGSAFKPFVFLTAMEAGRTPNVMVVDEPVKIGNWEPKNYTNKYLGPITLQTALAQSINTVAARLANEVGTSNVAATARRLGITSKIQLDPSMALGAVEVSPMEMAQAYAPFANGGFLAKGYGIERIRTASGKVLYDHSVDKQARAAVIGSPSLQYMNQMMREVVATGTGTRARVASYDIAGKTGTTSDYKDAWFVGYTGGFVTAVWTGKDDATPMKRVTGGGAPAEVWRVFMAAALPRLKATPIPGGFIEPPPVAPIDPIGDLVDAPPAPEGPAAEAPAGEPPPADQLPY
GC_00000231	Caulobacter vibrioides CB13b1a	19	20	2	0	0.870249	0.968839	0.916901							COG0744	Penicillin-binding protein 1B/1F, peptidoglycan transglycosylase/transpeptidase (MrcB) (PDB:3FWL)	M	Cell wall/membrane/envelope biogenesis	K05366	penicillin-binding protein 1A [EC:2.4.1.129 3.4.16.4]	MANGPFGGNKPAKPQRTPLQALVYWGSVVGVWGLIFVVAFFAVFASDLPDTSKLYDVKRQPSINYLDRSGALLAVRGSQYAPPVDLDALPKYVPAAFIAIEDRQFYHHFGFNPWGIVRSMAWNLTHD-GPQRGGSTITQQLARNLFLSPAQNYRRKAQELILAIWLELKFSKKQILALYMNRVYFGAGAYGIEAASQRYFNKPANQLTIGEAALLAGMMKGPARYSPVSAKERAARRATIVLDEMVRIKAITAEERDEAFRTPVQVSATLANQRAQYFTDYIDAQVRSLVGE-PTEDLVVETTMDLPIQVSAERAVKLGVEGHIKQGVQQAALVAIDGEGRIRAYVGGADYTESQFDRATTARRQAGSAFKPFVYLTAMEAGRTPNVMVVDEPVKIGNWEPRNYTNKYLGSITLQTAVAQSINTVAARLANEVGTSNVAAVARRLGITSKIQLDPSMALGAVEVSPMEMAQAYAPFANGGFLAKGYGIERIRTASGKVLYDHSVDKQARAAVIGSPSLQYMNQMMREVVSTGTGTRARVAGYDIAGKTGTTSDYKDAWFVGYTGGFVTAVWTGKDDATPMKRVTGGGAPAEVWRVFMAAALPRLKATPIPGGVIEPPPVAPVDPIGDLM-------NTPPAPE-GPAAEAPAGEPPPAD---QLPY\	MANGPFGGNKPAKPQRTPLQALVYWGSVVGVWGLIFVVAFFAVFASDLPDTSKLYDVKRQPSINYLDRSGALLAVRGSQYAPPVDLDALPKYVPAAFIAIEDRQFYHHFGFNPWGIVRSMAWNLTHDGPQRGGSTITQQLARNLFLSPAQNYRRKAQELILAIWLELKFSKKQILALYMNRVYFGAGAYGIEAASQRYFNKPANQLTIGEAALLAGMMKGPARYSPVSAKERAARRATIVLDEMVRIKAITAEERDEAFRTPVQVSATLANQRAQYFTDYIDAQVRSLVGEPTEDLVVETTMDLPIQVSAERAVKLGVEGHIKQGVQQAALVAIDGEGRIRAYVGGADYTESQFDRATTARRQAGSAFKPFVYLTAMEAGRTPNVMVVDEPVKIGNWEPRNYTNKYLGSITLQTAVAQSINTVAARLANEVGTSNVAAVARRLGITSKIQLDPSMALGAVEVSPMEMAQAYAPFANGGFLAKGYGIERIRTASGKVLYDHSVDKQARAAVIGSPSLQYMNQMMREVVSTGTGTRARVAGYDIAGKTGTTSDYKDAWFVGYTGGFVTAVWTGKDDATPMKRVTGGGAPAEVWRVFMAAALPRLKATPIPGGVIEPPPVAPVDPIGDLMNTPPAPEGPAAEAPAGEPPPADQLPY
GC_00000231	Caulobacter vibrioides CB15	19	20	2	0	0.870249	0.968839	0.916901							COG0744	Penicillin-binding protein 1B/1F, peptidoglycan transglycosylase/transpeptidase (MrcB) (PDB:3FWL)	M	Cell wall/membrane/envelope biogenesis	K05366	penicillin-binding protein 1A [EC:2.4.1.129 3.4.16.4]	MANGPFGGNPPAKPQRTPLQALIYWGSVVGVWGLIFVVAFFAVFASDLPDTSKLYDVKRQPSINYLDRSGALLAVRGSQYAPPVDLDALPKYVPAAFIAIEDRQFYHHFGFNPWGIIRSAAWNLTHD-GPQRGGSTITQQLARNLFLSPAQNYRRKAQELILAIWLELKFSKKQILALYMNRVYFGAGAYGIEAASQRYFNKPANQLTIGEAALLAGMMKGPARYSPVSAKERAARRATIVLDEMVRIKAITAEERDEAFRTPVQVSATLANQRAQYFTDYIDAQVRSLVGE-PTEDLVVETTMDLPIQVAAERAVKLGVEGHIKQGVQQAALVAIDGEGRIRAYVGGADYNDSQFDRATTARRQAGSAFKPFVFLTAMEAGRTPNVMVVDEPVKIGNWEPKNYTNKYLGPITLQTALAQSINTVAARLANEVGTSNVAATARRLGITSKIQLDPSMALGAVEVSPMEMAQAYAPFANGGFLAKGYGIERIRTASGKVLYDHSVDKQARAAVIGSPSLQYMNQMMREVVATGTGTRARVASYDIAGKTGTTSDYKDAWFVGYTGGFVTAVWTGKDDATPMKRVTGGGAPAEVWRVFMAAALPRLKATPIPGGFIEPPPVAPIDPIGDLV-------DAPPAPE-GPAAEAPAGEPPPAD---QLPY\	MANGPFGGNPPAKPQRTPLQALIYWGSVVGVWGLIFVVAFFAVFASDLPDTSKLYDVKRQPSINYLDRSGALLAVRGSQYAPPVDLDALPKYVPAAFIAIEDRQFYHHFGFNPWGIIRSAAWNLTHDGPQRGGSTITQQLARNLFLSPAQNYRRKAQELILAIWLELKFSKKQILALYMNRVYFGAGAYGIEAASQRYFNKPANQLTIGEAALLAGMMKGPARYSPVSAKERAARRATIVLDEMVRIKAITAEERDEAFRTPVQVSATLANQRAQYFTDYIDAQVRSLVGEPTEDLVVETTMDLPIQVAAERAVKLGVEGHIKQGVQQAALVAIDGEGRIRAYVGGADYNDSQFDRATTARRQAGSAFKPFVFLTAMEAGRTPNVMVVDEPVKIGNWEPKNYTNKYLGPITLQTALAQSINTVAARLANEVGTSNVAATARRLGITSKIQLDPSMALGAVEVSPMEMAQAYAPFANGGFLAKGYGIERIRTASGKVLYDHSVDKQARAAVIGSPSLQYMNQMMREVVATGTGTRARVASYDIAGKTGTTSDYKDAWFVGYTGGFVTAVWTGKDDATPMKRVTGGGAPAEVWRVFMAAALPRLKATPIPGGFIEPPPVAPIDPIGDLVDAPPAPEGPAAEAPAGEPPPADQLPY
GC_00000231	Caulobacter vibrioides CB2	19	20	2	0	0.870249	0.968839	0.916901							COG0744	Penicillin-binding protein 1B/1F, peptidoglycan transglycosylase/transpeptidase (MrcB) (PDB:3FWL)	M	Cell wall/membrane/envelope biogenesis	K05366	penicillin-binding protein 1A [EC:2.4.1.129 3.4.16.4]	MANGPFGGNPPAKPQRTPLQALIYWGSVVGVWGLIFVVAFFAVFASDLPDTSKLYDVKRQPSINYLDRSGALLAVRGSQYAPPVDLDALPKYVPAAFIAIEDRQFYHHFGFNPWGIIRSAAWNLTHD-GPQRGGSTITQQLARNLFLSPAQNYRRKAQELILAIWLELKFSKKQILALYMNRVYFGAGAYGIEAASQRYFNKPANQLTIGEAALLAGMMKGPARYSPVSAKERAARRATIVLDEMVRIKAITAEERDEAFRTPVQVSATLANQRAQYFTDYIDAQVRSLVGE-PTEDLVVETTMDLPIQVAAERAVKLGVEGHIKQGVQQAALVAIDGEGRIRAYVGGADYNDSQFDRATTARRQAGSAFKPFVFLTAMEAGRTPNVMVVDEPVKIGNWEPKNYTNKYLGPITLQTALAQSINTVAARLANEVGTSNVAATARRLGITSKIQLDPSMALGAVEVSPMEMAQAYAPFANGGFLAKGYGIERIRTASGKVLYDHSVDKQARAAVIGSPSLQYMNQMMREVVATGTGTRARVASYDIAGKTGTTSDYKDAWFVGYTGGFVTAVWTGKDDATPMKRVTGGGAPAEVWRVFMAAALPRLKATPIPGGFIEPPPVAPVDPIGDLV-------DAPPAPE-GPAAEAPAGEPPPAD---QLPY\	MANGPFGGNPPAKPQRTPLQALIYWGSVVGVWGLIFVVAFFAVFASDLPDTSKLYDVKRQPSINYLDRSGALLAVRGSQYAPPVDLDALPKYVPAAFIAIEDRQFYHHFGFNPWGIIRSAAWNLTHDGPQRGGSTITQQLARNLFLSPAQNYRRKAQELILAIWLELKFSKKQILALYMNRVYFGAGAYGIEAASQRYFNKPANQLTIGEAALLAGMMKGPARYSPVSAKERAARRATIVLDEMVRIKAITAEERDEAFRTPVQVSATLANQRAQYFTDYIDAQVRSLVGEPTEDLVVETTMDLPIQVAAERAVKLGVEGHIKQGVQQAALVAIDGEGRIRAYVGGADYNDSQFDRATTARRQAGSAFKPFVFLTAMEAGRTPNVMVVDEPVKIGNWEPKNYTNKYLGPITLQTALAQSINTVAARLANEVGTSNVAATARRLGITSKIQLDPSMALGAVEVSPMEMAQAYAPFANGGFLAKGYGIERIRTASGKVLYDHSVDKQARAAVIGSPSLQYMNQMMREVVATGTGTRARVASYDIAGKTGTTSDYKDAWFVGYTGGFVTAVWTGKDDATPMKRVTGGGAPAEVWRVFMAAALPRLKATPIPGGFIEPPPVAPVDPIGDLVDAPPAPEGPAAEAPAGEPPPADQLPY
GC_00000231	Caulobacter henricii CB4	19	20	2	0	0.870249	0.968839	0.916901							COG0744	Penicillin-binding protein 1B/1F, peptidoglycan transglycosylase/transpeptidase (MrcB) (PDB:3FWL)	M	Cell wall/membrane/envelope biogenesis	K05366	penicillin-binding protein 1A [EC:2.4.1.129 3.4.16.4]	MANGTFGGNRPAKPQRTPLQAALYWSAVLGIWGLIFIVAFFAVFASDLPDTSKLYDVKRQPSINYLDRSGALLAVRGSQYAPPVDIDALPKYVPAAFVAIEDRQFYHHFGFNPWGIIRSMAWNLTHD-GPQRGGSTITQQLAKNLFLSPAQNYRRKGQELILAIWLELKFSKKQILALYMNRVYFGAGAYGIEAASQRYFNKPAAQLTIGESALLAGLMKAPTRYSPVSASERAARRATIVLDEMVRIKAITAAEMEAAISEPVRVSATLANQRAQYFTDYVDAQVRSLVGE-PTEDLVVETTLDLPIQVAAERSVKLGVDGHIKQGVEQAALVAIDGEGRIRAYVGGADYGETQFDRATTARRQAGSAFKPFVYLTAMEQGRTPNLTVADEPVKIGDWEPKNYTNKYLGPITLQTALAQSINTVAARLANEVGTSNVASTARRLGIASKIQLDPSMALGAVEVSPLEMSQAYAPFSNGGFLAKGYGIERIRTASGKVLYDHGVEKTARPAVIGSPALQYMNQMMRQVVISGTGTRAKVAGYDIAGKTGTTSDYRDAWFVGYSGGFVTAVWTGKDDNTPMKRVTGGGAPAEIWRNFMTAALPRLKSTPIPGGVIEPPPIVGEDPIGELI-------DPSATPD-GPSAEVPESTSPPAD---NLPY\	MANGTFGGNRPAKPQRTPLQAALYWSAVLGIWGLIFIVAFFAVFASDLPDTSKLYDVKRQPSINYLDRSGALLAVRGSQYAPPVDIDALPKYVPAAFVAIEDRQFYHHFGFNPWGIIRSMAWNLTHDGPQRGGSTITQQLAKNLFLSPAQNYRRKGQELILAIWLELKFSKKQILALYMNRVYFGAGAYGIEAASQRYFNKPAAQLTIGESALLAGLMKAPTRYSPVSASERAARRATIVLDEMVRIKAITAAEMEAAISEPVRVSATLANQRAQYFTDYVDAQVRSLVGEPTEDLVVETTLDLPIQVAAERSVKLGVDGHIKQGVEQAALVAIDGEGRIRAYVGGADYGETQFDRATTARRQAGSAFKPFVYLTAMEQGRTPNLTVADEPVKIGDWEPKNYTNKYLGPITLQTALAQSINTVAARLANEVGTSNVASTARRLGIASKIQLDPSMALGAVEVSPLEMSQAYAPFSNGGFLAKGYGIERIRTASGKVLYDHGVEKTARPAVIGSPALQYMNQMMRQVVISGTGTRAKVAGYDIAGKTGTTSDYRDAWFVGYSGGFVTAVWTGKDDNTPMKRVTGGGAPAEIWRNFMTAALPRLKSTPIPGGVIEPPPIVGEDPIGELIDPSATPDGPSAEVPESTSPPADNLPY
GC_00000231	Caulobacter flavus RHGG3	19	20	2	0	0.870249	0.968839	0.916901							COG0744	Penicillin-binding protein 1B/1F, peptidoglycan transglycosylase/transpeptidase (MrcB) (PDB:3FWL)	M	Cell wall/membrane/envelope biogenesis	K05366	penicillin-binding protein 1A [EC:2.4.1.129 3.4.16.4]	MANGAFGGNKPAKTQRTPLQALLYWTTVLGVWGLIFVVTFFAVFARDLPDTSKLYDVTRQPSINYLDRSGALLAVRGSQYAPPVDIDALPEYVPAAFVAIEDRQFYHHFGFNPWGIARSLIWNITHDGGPQRGGSTITQQLARNLFLSPAQNYKRKAQELILAVWLELKFSKKQILALYMNRVYFGAGAYGIEAASQRYFNKPAKDLTIGEAALLAGMMKGPARYSPVSASERAARRATVVLDEMVRLKAITPEQRDEAFKTPVQVSATLANQRAQYFTDYVDAQVRSLVGE-PTEDLVVETTLDLPIQVAAERAVQLGVEGHLKQGVQQAALVAIDGEGRIRAYVGGEDYGQSQFDRATSARRQAGSAFKPFVYLTAMDQGRNPSVMVVDEPVKIGNWEPRNYTNTFLGPMTLQTALAQSINTVAARLANEVGTSNVAATARRLGITSKIQLDPSMALGAVEVSPLEMAQAYAPFANGGFLAKGYGIERIRTASGKVLYDHSVDKQPRPSVIGSPSLQYMNQMMRQVVNGGTGGRARVAGYDIAGKTGTTSDYKDAWFVGYTGGFVAAVWTGKDDNTAMKRVSGGGPPAEIWKVFMSAALPRLKATPIPGGTAEPPPP-TEDPIGDIL-------GDGETPTADPGATPPSAGTPPAQTAPELPY\	MANGAFGGNKPAKTQRTPLQALLYWTTVLGVWGLIFVVTFFAVFARDLPDTSKLYDVTRQPSINYLDRSGALLAVRGSQYAPPVDIDALPEYVPAAFVAIEDRQFYHHFGFNPWGIARSLIWNITHDGGPQRGGSTITQQLARNLFLSPAQNYKRKAQELILAVWLELKFSKKQILALYMNRVYFGAGAYGIEAASQRYFNKPAKDLTIGEAALLAGMMKGPARYSPVSASERAARRATVVLDEMVRLKAITPEQRDEAFKTPVQVSATLANQRAQYFTDYVDAQVRSLVGEPTEDLVVETTLDLPIQVAAERAVQLGVEGHLKQGVQQAALVAIDGEGRIRAYVGGEDYGQSQFDRATSARRQAGSAFKPFVYLTAMDQGRNPSVMVVDEPVKIGNWEPRNYTNTFLGPMTLQTALAQSINTVAARLANEVGTSNVAATARRLGITSKIQLDPSMALGAVEVSPLEMAQAYAPFANGGFLAKGYGIERIRTASGKVLYDHSVDKQPRPSVIGSPSLQYMNQMMRQVVNGGTGGRARVAGYDIAGKTGTTSDYKDAWFVGYTGGFVAAVWTGKDDNTAMKRVSGGGPPAEIWKVFMSAALPRLKATPIPGGTAEPPPPTEDPIGDILGDGETPTADPGATPPSAGTPPAQTAPELPY
GC_00000231	Caulobacter sp. FWC26	19	20	2	0	0.870249	0.968839	0.916901							COG0744	Penicillin-binding protein 1B/1F, peptidoglycan transglycosylase/transpeptidase (MrcB) (PDB:3FWL)	M	Cell wall/membrane/envelope biogenesis	K05366	penicillin-binding protein 1A [EC:2.4.1.129 3.4.16.4]	MANGPFGGNKPAKPQRTPLQALVYWGSVVGVWGLIFVVAFFAVFASDLPDTSKLYDVKRQPSINYLDRSGALLAVRGSQYAPPVDLDALPKYVPAAFIAIEDRQFYHHFGFNPWGIVRSLAWNLTHD-GPQRGGSTITQQLARNLFLSPAQNYRRKAQELILAVWLELKFSKKQILALYMNRVYFGAGAYGIEAASQRYFNKPANQLTIGEAALLAGMMKGPARYSPVSAKERAARRATIVLDEMVRIKAITPEQRDEAFRTPVQVSATLANQRAQYFTDYIDAQVRSLVGE-PTEDLVVETTLDLPIQVSAERAVKLGVEGHIKQGVQQAALVAIDGEGRIRAYVGGADYNESQFDRATTARRQAGSAFKPFVYLTAMEAGRTPNVMVVDEPVKIGNWEPKNYTNKYLGPITMQTALAQSINTVAARLANEVGTSNVAATARRLGITSKIQLDPSMALGAVEVSPMEMAQAYAPFANGGFLAKGYGIERIRTASGKVLYDHSVDKQARTAVIGSPGLQYMNQMMREVVTSGTGTRARVGGYDIAGKTGTTSDYKDAWFVGYTGGFVTAVWTGKDDATPMKRVTGGGAPAEVWRTFMAAALPRLKSTPIPGGVIEPPPPPTEDPIGDLM-------NAAPAPE-GPAAETPAGEPPPAD---QLPY\	MANGPFGGNKPAKPQRTPLQALVYWGSVVGVWGLIFVVAFFAVFASDLPDTSKLYDVKRQPSINYLDRSGALLAVRGSQYAPPVDLDALPKYVPAAFIAIEDRQFYHHFGFNPWGIVRSLAWNLTHDGPQRGGSTITQQLARNLFLSPAQNYRRKAQELILAVWLELKFSKKQILALYMNRVYFGAGAYGIEAASQRYFNKPANQLTIGEAALLAGMMKGPARYSPVSAKERAARRATIVLDEMVRIKAITPEQRDEAFRTPVQVSATLANQRAQYFTDYIDAQVRSLVGEPTEDLVVETTLDLPIQVSAERAVKLGVEGHIKQGVQQAALVAIDGEGRIRAYVGGADYNESQFDRATTARRQAGSAFKPFVYLTAMEAGRTPNVMVVDEPVKIGNWEPKNYTNKYLGPITMQTALAQSINTVAARLANEVGTSNVAATARRLGITSKIQLDPSMALGAVEVSPMEMAQAYAPFANGGFLAKGYGIERIRTASGKVLYDHSVDKQARTAVIGSPGLQYMNQMMREVVTSGTGTRARVGGYDIAGKTGTTSDYKDAWFVGYTGGFVTAVWTGKDDATPMKRVTGGGAPAEVWRTFMAAALPRLKSTPIPGGVIEPPPPPTEDPIGDLMNAAPAPEGPAAETPAGEPPPADQLPY
GC_00000231	Caulobacter soli Ji-3-8	19	20	2	0	0.870249	0.968839	0.916901							COG0744	Penicillin-binding protein 1B/1F, peptidoglycan transglycosylase/transpeptidase (MrcB) (PDB:3FWL)	M	Cell wall/membrane/envelope biogenesis	K05366	penicillin-binding protein 1A [EC:2.4.1.129 3.4.16.4]	MANGAFGGNKPARPQRTPLQALLYWAVVLGVWGLIFIVAFFAVFASDLPDTSKLYDVKRQPSINYLDRSGALLAVRGSQYAPPVDLDALPPYVPAAFVAIEDRQFYHHIGFNPWGIARSLMWNLSHEGGPQRGGSTITQQLAKNLFLSPAQNYRRKAQELILAVWLELKFSKKQILALYMNRVYFGAGAYGIEAASQRYFNKPASQLTVGEAALLAGLMKAPARYSPVSASDRAARRATVVLDEMVRMKAITAAQRDQAFAEPVRVSATLANQRAQYFTDYVDAQVRSLVGE-PTEDLVVETTLDLPIQVAAERSVQVGVDGHKAQGVQQAALVAIDGEGRIRAYVGGADYGETQFDRATSARRQAGSAFKPFVYLTAMDQGRNPSVVVNDEPVKIGNWEPKNYTNKYLGQMTLQTALAQSINTVAARLASEVGTSNVAATARRLGITSKIQLDPSMALGAVEVSPMEMAQAYAPFSNGGFLARGYGIERIRTTSGKVLYDHSVDKTQRPAVIGSPSLQYMNQMMRQVVAAGTGTRAKVAGYDIAGKTGTTSDYRDAWFVGYTGGFVTAVWTGKDDNTSMKKVTGGGAPAEIWHNFMAAALPRLKATPIPGGVIEPPPPATDDPIGDIL-------TGPTGPE-GPAAETPAPGTPAPE---QLPY\	MANGAFGGNKPARPQRTPLQALLYWAVVLGVWGLIFIVAFFAVFASDLPDTSKLYDVKRQPSINYLDRSGALLAVRGSQYAPPVDLDALPPYVPAAFVAIEDRQFYHHIGFNPWGIARSLMWNLSHEGGPQRGGSTITQQLAKNLFLSPAQNYRRKAQELILAVWLELKFSKKQILALYMNRVYFGAGAYGIEAASQRYFNKPASQLTVGEAALLAGLMKAPARYSPVSASDRAARRATVVLDEMVRMKAITAAQRDQAFAEPVRVSATLANQRAQYFTDYVDAQVRSLVGEPTEDLVVETTLDLPIQVAAERSVQVGVDGHKAQGVQQAALVAIDGEGRIRAYVGGADYGETQFDRATSARRQAGSAFKPFVYLTAMDQGRNPSVVVNDEPVKIGNWEPKNYTNKYLGQMTLQTALAQSINTVAARLASEVGTSNVAATARRLGITSKIQLDPSMALGAVEVSPMEMAQAYAPFSNGGFLARGYGIERIRTTSGKVLYDHSVDKTQRPAVIGSPSLQYMNQMMRQVVAAGTGTRAKVAGYDIAGKTGTTSDYRDAWFVGYTGGFVTAVWTGKDDNTSMKKVTGGGAPAEIWHNFMAAALPRLKATPIPGGVIEPPPPATDDPIGDILTGPTGPEGPAAETPAPGTPAPEQLPY
GC_00000231	Caulobacter sp. K31	19	20	2	0	0.870249	0.968839	0.916901							COG0744	Penicillin-binding protein 1B/1F, peptidoglycan transglycosylase/transpeptidase (MrcB) (PDB:3FWL)	M	Cell wall/membrane/envelope biogenesis	K05366	penicillin-binding protein 1A [EC:2.4.1.129 3.4.16.4]	MANGTFGGNRPAKPQRTPLQALLYWTVVLGVWGLIFVVAFFAVFASDLPDTSKLYDVKRQPSINYLDRSGALLAVRGSQYAPPVDLDALPEYVPAAFVAIEDRQFYHHIGFNPWGIARSVVWNVSHSGGPQRGGSTITQQLAKNLFLSPAQNYRRKAQELILAVWLELKFSKKQILALYMNRVYFGAGAYGIEAASQRYFNKPASQLTVGEAALLAGLMKAPARYSPVSASDRAARRATIVLDEMVRMKAITAEQRDQAFAEPVRVSATLANQRAQYFTDYVDAQVRSLVGE-PTEDLVVETTLDLPIQVAAERSVQVGVSGHKAQGVQQAALVAIDGEGRIRAYVGGADYSDSQFDRATSARRQAGSAFKPFVYLTAMDQGRNPGVMVVDEPVKIGNWEPKNYTNKYLGPMTLQTALAQSINTVAARLASEVGTSNVAATARRLGITSKIQLDPSMALGAVEVSPMEMAQAYAPFSNGGFLAKGYGIERIRTTSGKVLYDHSVDKGPRPAVIGSPSLQYMNQMMRQVVAGGTGTRAKVEGYDIAGKTGTTSDYRDAWFVGYTGGFVTAVWTGKDDNTSMKKVTGGGAPAEIWRNFMAAALPRLKATPIPGGVIEPPAPVSDDPIGDIL-------TGPATPE-GPAAETPAPGTPAPE---QLPY\	MANGTFGGNRPAKPQRTPLQALLYWTVVLGVWGLIFVVAFFAVFASDLPDTSKLYDVKRQPSINYLDRSGALLAVRGSQYAPPVDLDALPEYVPAAFVAIEDRQFYHHIGFNPWGIARSVVWNVSHSGGPQRGGSTITQQLAKNLFLSPAQNYRRKAQELILAVWLELKFSKKQILALYMNRVYFGAGAYGIEAASQRYFNKPASQLTVGEAALLAGLMKAPARYSPVSASDRAARRATIVLDEMVRMKAITAEQRDQAFAEPVRVSATLANQRAQYFTDYVDAQVRSLVGEPTEDLVVETTLDLPIQVAAERSVQVGVSGHKAQGVQQAALVAIDGEGRIRAYVGGADYSDSQFDRATSARRQAGSAFKPFVYLTAMDQGRNPGVMVVDEPVKIGNWEPKNYTNKYLGPMTLQTALAQSINTVAARLASEVGTSNVAATARRLGITSKIQLDPSMALGAVEVSPMEMAQAYAPFSNGGFLAKGYGIERIRTTSGKVLYDHSVDKGPRPAVIGSPSLQYMNQMMRQVVAGGTGTRAKVEGYDIAGKTGTTSDYRDAWFVGYTGGFVTAVWTGKDDNTSMKKVTGGGAPAEIWRNFMAAALPRLKATPIPGGVIEPPAPVSDDPIGDILTGPATPEGPAAETPAPGTPAPEQLPY
GC_00000231	Caulobacter rhizosphaerae KCTC 52515	19	20	2	0	0.870249	0.968839	0.916901							COG0744	Penicillin-binding protein 1B/1F, peptidoglycan transglycosylase/transpeptidase (MrcB) (PDB:3FWL)	M	Cell wall/membrane/envelope biogenesis	K05366	penicillin-binding protein 1A [EC:2.4.1.129 3.4.16.4]	MANGTFGGNKPAKPQRTPLQALLYWTVVLGVWGLIFVVAFFAVFASDLPDTSKLYDVKRQPSINYLDRSGALLAVRGSQYAPPVDLDALPDYVPAAFVAIEDRQFYHHIGFNPWGIARSLIWNLSHEGGPQRGGSTITQQLAKNLFLSPAQNYRRKAQELILAVWLELKFSKKQILALYMNRVYFGAGAYGIEAASQRYFNKPASQLTVGEAALLAGLMKAPARYSPVSASDRAARRATIVLDEMVRMKAITAEQRDQAFAEPVRVSATLANQRAQYFTDYVDAQVRSLVGE-PTEDLVVETTLDLPIQVAAERSVQTGVEGHKGQGVQQAALVAIDGEGRVRAYVGGADYSDSQFDRATSARRQAGSAFKPFVYLTAMDQGRNPSVMVVDEPVKIGNWEPKNYTNKYLGPMTLQTALAQSINTVAARLASEVGTSNVAATARRLGITSKIQLDPSMALGAVEVSPMEMAQAYAPFSNGGFLAKGYGIERIRTTSGKVLYDHGVDKGQRAQVIASPSLQYMNQMMRQVVAGGTGTRAKVEGYDIAGKTGTTSDYRDAWFVGYTGGFVTAVWTGKDDNTSMKRVTGGGAPAEIWRNFMAAALPRLKATPIPGGVIEPPAPAGEDPIGDIL-------NPPAAPE-GPAAETPPAGTPAPE---QLPY\	MANGTFGGNKPAKPQRTPLQALLYWTVVLGVWGLIFVVAFFAVFASDLPDTSKLYDVKRQPSINYLDRSGALLAVRGSQYAPPVDLDALPDYVPAAFVAIEDRQFYHHIGFNPWGIARSLIWNLSHEGGPQRGGSTITQQLAKNLFLSPAQNYRRKAQELILAVWLELKFSKKQILALYMNRVYFGAGAYGIEAASQRYFNKPASQLTVGEAALLAGLMKAPARYSPVSASDRAARRATIVLDEMVRMKAITAEQRDQAFAEPVRVSATLANQRAQYFTDYVDAQVRSLVGEPTEDLVVETTLDLPIQVAAERSVQTGVEGHKGQGVQQAALVAIDGEGRVRAYVGGADYSDSQFDRATSARRQAGSAFKPFVYLTAMDQGRNPSVMVVDEPVKIGNWEPKNYTNKYLGPMTLQTALAQSINTVAARLASEVGTSNVAATARRLGITSKIQLDPSMALGAVEVSPMEMAQAYAPFSNGGFLAKGYGIERIRTTSGKVLYDHGVDKGQRAQVIASPSLQYMNQMMRQVVAGGTGTRAKVEGYDIAGKTGTTSDYRDAWFVGYTGGFVTAVWTGKDDNTSMKRVTGGGAPAEIWRNFMAAALPRLKATPIPGGVIEPPAPAGEDPIGDILNPPAAPEGPAAETPPAGTPAPEQLPY
GC_00000231	Caulobacter mirabilis FWC38	19	20	2	0	0.870249	0.968839	0.916901							COG0744	Penicillin-binding protein 1B/1F, peptidoglycan transglycosylase/transpeptidase (MrcB) (PDB:3FWL)	M	Cell wall/membrane/envelope biogenesis	K05366	penicillin-binding protein 1A [EC:2.4.1.129 3.4.16.4]	-------MAKAQGARRTPLQALFYWGAVIGVWGMIFLVALFAVFATDLPDVSKLNDVTRQPSISYLDRSGALIAVRGSQYAPPVDLDKLPDYVPKAFIAIEDRRFYYHPGFDPIGISRAMVKNISCW-CVAAGGSTITQQLARNLFLTFDQTPRRKAQELILSLWLEMKFTKKEILALYLNRVYFGAGAYGIEAAAQRYFNKPASKLTLGEAALLAGMMKGPSRYSPVTATGRAERRANIVLDEMVATKAITAEQREEAIKTPVRVSAVLANQRAQYFTDWVDSQVRALVGE-PTEDLIVETTLDLPIQAAAETAVRNGVAAAQGQGVEQAALVAIDGEGRVRAYVGGADYSDSQFDRATSARRQAGSAFKPFVYLTAVEAGHVPGEMVVDEPVKIGNWEPRNYTGRFLGQITLQTALAQSVNTVAARLANDVGTGNVANTARRLGITSKIQTDPSMALGAVEVSPLEMAQAYAPFANGGYLAKGYGIQRIRTTSGKVLYDHSLEKRARSSVIGSPALPYMNQMMREVVNSGSGRRAKVPNYDIAGKTGTTSDYRDAWFVGYTGGFVTAVWTGKDNNKPMKGVSGGGAPAGIWRAFMGQALPRLKAQPIPGGYA-PSPEQQPDAIGDILSNLGIGGNEPAQPT-APAQPEPKAPAPAPQ---EIPY\	MAKAQGARRTPLQALFYWGAVIGVWGMIFLVALFAVFATDLPDVSKLNDVTRQPSISYLDRSGALIAVRGSQYAPPVDLDKLPDYVPKAFIAIEDRRFYYHPGFDPIGISRAMVKNISCWCVAAGGSTITQQLARNLFLTFDQTPRRKAQELILSLWLEMKFTKKEILALYLNRVYFGAGAYGIEAAAQRYFNKPASKLTLGEAALLAGMMKGPSRYSPVTATGRAERRANIVLDEMVATKAITAEQREEAIKTPVRVSAVLANQRAQYFTDWVDSQVRALVGEPTEDLIVETTLDLPIQAAAETAVRNGVAAAQGQGVEQAALVAIDGEGRVRAYVGGADYSDSQFDRATSARRQAGSAFKPFVYLTAVEAGHVPGEMVVDEPVKIGNWEPRNYTGRFLGQITLQTALAQSVNTVAARLANDVGTGNVANTARRLGITSKIQTDPSMALGAVEVSPLEMAQAYAPFANGGYLAKGYGIQRIRTTSGKVLYDHSLEKRARSSVIGSPALPYMNQMMREVVNSGSGRRAKVPNYDIAGKTGTTSDYRDAWFVGYTGGFVTAVWTGKDNNKPMKGVSGGGAPAGIWRAFMGQALPRLKAQPIPGGYAPSPEQQPDAIGDILSNLGIGGNEPAQPTAPAQPEPKAPAPAPQEIPY
GC_00000231	Caulobacter vibrioides NA1000	19	20	2	0	0.870249	0.968839	0.916901							COG0744	Penicillin-binding protein 1B/1F, peptidoglycan transglycosylase/transpeptidase (MrcB) (PDB:3FWL)	M	Cell wall/membrane/envelope biogenesis	K05366	penicillin-binding protein 1A [EC:2.4.1.129 3.4.16.4]	MANGPFGGNPPAKPQRTPLQALIYWGSVVGVWGLIFVVAFFAVFASDLPDTSKLYDVKRQPSINYLDRSGALLAVRGSQYAPPVDLDALPKYVPAAFIAIEDRQFYHHFGFNPWGIIRSAAWNLTHD-GPQRGGSTITQQLARNLFLSPAQNYRRKAQELILAIWLELKFSKKQILALYMNRVYFGAGAYGIEAASQRYFNKPANQLTIGEAALLAGMMKGPARYSPVSAKERAARRATIVLDEMVRIKAITAEERDEAFRTPVQVSATLANQRAQYFTDYIDAQVRSLVGE-PTEDLVVETTMDLPIQVAAERAVKLGVEGHIKQGVQQAALVAIDGEGRIRAYVGGADYNDSQFDRATTARRQAGSAFKPFVFLTAMEAGRTPNVMVVDEPVKIGNWEPKNYTNKYLGPITLQTALAQSINTVAARLANEVGTSNVAATARRLGITSKIQLDPSMALGAVEVSPMEMAQAYAPFANGGFLAKGYGIERIRTASGKVLYDHSVDKQARAAVIGSPSLQYMNQMMREVVATGTGTRARVASYDIAGKTGTTSDYKDAWFVGYTGGFVTAVWTGKDDATPMKRVTGGGAPAEVWRVFMAAALPRLKATPIPGGFIEPPPVAPIDPIGDLV-------DAPPAPE-GPAAEAPAGEPPPAD---QLPY\	MANGPFGGNPPAKPQRTPLQALIYWGSVVGVWGLIFVVAFFAVFASDLPDTSKLYDVKRQPSINYLDRSGALLAVRGSQYAPPVDLDALPKYVPAAFIAIEDRQFYHHFGFNPWGIIRSAAWNLTHDGPQRGGSTITQQLARNLFLSPAQNYRRKAQELILAIWLELKFSKKQILALYMNRVYFGAGAYGIEAASQRYFNKPANQLTIGEAALLAGMMKGPARYSPVSAKERAARRATIVLDEMVRIKAITAEERDEAFRTPVQVSATLANQRAQYFTDYIDAQVRSLVGEPTEDLVVETTMDLPIQVAAERAVKLGVEGHIKQGVQQAALVAIDGEGRIRAYVGGADYNDSQFDRATTARRQAGSAFKPFVFLTAMEAGRTPNVMVVDEPVKIGNWEPKNYTNKYLGPITLQTALAQSINTVAARLANEVGTSNVAATARRLGITSKIQLDPSMALGAVEVSPMEMAQAYAPFANGGFLAKGYGIERIRTASGKVLYDHSVDKQARAAVIGSPSLQYMNQMMREVVATGTGTRARVASYDIAGKTGTTSDYKDAWFVGYTGGFVTAVWTGKDDATPMKRVTGGGAPAEVWRVFMAAALPRLKATPIPGGFIEPPPVAPIDPIGDLVDAPPAPEGPAAEAPAGEPPPADQLPY
GC_00000231	Caulobacter vibrioides OR37	19	20	2	0	0.870249	0.968839	0.916901							COG0744	Penicillin-binding protein 1B/1F, peptidoglycan transglycosylase/transpeptidase (MrcB) (PDB:3FWL)	M	Cell wall/membrane/envelope biogenesis	K05366	penicillin-binding protein 1A [EC:2.4.1.129 3.4.16.4]	MANGPFGGNKPAKPQRTPLQALIYWGTVVGVWGLIFCVAFFAVFASDLPDTSKLYDVKRQPSINYLDRSGALLAVRGSQYAPPVDIDALPKYVPAAFVAIEDRQFYHHFGFNPWGIMRSLAWNATHD-GPQRGGSTITQQLARNLFLSPAQNYRRKAQELILAIWLEMKFSKKQILALYMNRVYFGAGAYGIEAASQRYFNKPAKDLTLGEAALLAGMMKGPARYSPVAAKDRAARRATIVLDEMVRIKAITPEERDEAFKTPVQVSATLANQRAQYFTDYIDAQVRSLVGE-PTEDLVVETTLDLPIQVAAERAVKLGVDGHAAQGVQQAALVSIDGEGRIRAYVGGADYAESQFDRATTARRQAGSAFKPFVYLTAMEAGRTPNVMVVDEPVKIGNWEPKNYTGKYLGQITLQTALAQSINTVAARLANEVGTANVANTAKRLGITSKIQLDPSMALGAVEVSPMEMAQAYAPFSNGGFLAKGYGIERIRTASGKVLYDHGVEKQARSAVIGSPALQYMNQMMRQVVAAGTGTRAKVAGYDIAGKTGTTSDYKDAWFVGYTGGFVTAVWTGKDDATPMKRVTGGGAPAEIWRTFMSAALPRLKATPIPGGVIEPPPIDAPDPIGDLLP------GATPAPA-GPAAETPAGTAPPPD---QLPY\	MANGPFGGNKPAKPQRTPLQALIYWGTVVGVWGLIFCVAFFAVFASDLPDTSKLYDVKRQPSINYLDRSGALLAVRGSQYAPPVDIDALPKYVPAAFVAIEDRQFYHHFGFNPWGIMRSLAWNATHDGPQRGGSTITQQLARNLFLSPAQNYRRKAQELILAIWLEMKFSKKQILALYMNRVYFGAGAYGIEAASQRYFNKPAKDLTLGEAALLAGMMKGPARYSPVAAKDRAARRATIVLDEMVRIKAITPEERDEAFKTPVQVSATLANQRAQYFTDYIDAQVRSLVGEPTEDLVVETTLDLPIQVAAERAVKLGVDGHAAQGVQQAALVSIDGEGRIRAYVGGADYAESQFDRATTARRQAGSAFKPFVYLTAMEAGRTPNVMVVDEPVKIGNWEPKNYTGKYLGQITLQTALAQSINTVAARLANEVGTANVANTAKRLGITSKIQLDPSMALGAVEVSPMEMAQAYAPFSNGGFLAKGYGIERIRTASGKVLYDHGVEKQARSAVIGSPALQYMNQMMRQVVAAGTGTRAKVAGYDIAGKTGTTSDYKDAWFVGYTGGFVTAVWTGKDDATPMKRVTGGGAPAEIWRTFMSAALPRLKATPIPGGVIEPPPIDAPDPIGDLLPGATPAPAGPAAETPAGTAPPPDQLPY
GC_00000231	Caulobacter sp. S6	19	20	2	0	0.870249	0.968839	0.916901							COG0744	Penicillin-binding protein 1B/1F, peptidoglycan transglycosylase/transpeptidase (MrcB) (PDB:3FWL)	M	Cell wall/membrane/envelope biogenesis	K05366	penicillin-binding protein 1A [EC:2.4.1.129 3.4.16.4]	--------MAKAQGRRTPLQAFLYWGAVVGVWGLIAVVGFLAVFATNLPDTSKMFDVTRQPSISYLDRSGALVGVRGSQFSPPVDIDQLPPYVPAAFVAIEDKRFYHHFGFDPIGMMRMIVVDIRAR-RAVQGASTITQQLARNLFLTPDRTIRRKAQELVLAIWLETKFSKKQILALYLNRVFFGEGAYGIEAASQRYFNKPASKLTVGEAALLAGLMKGPSRYSPVSESERAARRANLVLAAMVDSGAITEQQRQEAISQPVRVSATLESQKAQYFVDWVDQQVRALVGQ-PQEDLVVETTIDLPTQLNAEYALHQGVEHAADRGVQQAALVAVDAAGRIRAYVGGADYAQSQYDRASLAQRQAGSSFKPFVYLTAMEQGHTPDQMVVDEPITIGNWQPRNYTNKYLGPMTLETAFAQSINTVAAKLGSDIGTQNVAATAHRLGITSDIQTSPSMALGAVEVTPLEMAQAYDSFANGGLSAKAYGIERIRTASGKVLFDHSLGQQPRSAVIGQPALSYMIQLMREVLASGTGVKAKIPGYDLAGKTGTTSDYRDAWFVGYTGGFTAAVWTGRDDNTPMKRVTGGSVPAEIWRQFMAMSLPRLGVQTIPGA---NPVPAGPENIDQIL-------SGEPAPQ-PSQAGAAAQGEPPPG-------\	MAKAQGRRTPLQAFLYWGAVVGVWGLIAVVGFLAVFATNLPDTSKMFDVTRQPSISYLDRSGALVGVRGSQFSPPVDIDQLPPYVPAAFVAIEDKRFYHHFGFDPIGMMRMIVVDIRARRAVQGASTITQQLARNLFLTPDRTIRRKAQELVLAIWLETKFSKKQILALYLNRVFFGEGAYGIEAASQRYFNKPASKLTVGEAALLAGLMKGPSRYSPVSESERAARRANLVLAAMVDSGAITEQQRQEAISQPVRVSATLESQKAQYFVDWVDQQVRALVGQPQEDLVVETTIDLPTQLNAEYALHQGVEHAADRGVQQAALVAVDAAGRIRAYVGGADYAQSQYDRASLAQRQAGSSFKPFVYLTAMEQGHTPDQMVVDEPITIGNWQPRNYTNKYLGPMTLETAFAQSINTVAAKLGSDIGTQNVAATAHRLGITSDIQTSPSMALGAVEVTPLEMAQAYDSFANGGLSAKAYGIERIRTASGKVLFDHSLGQQPRSAVIGQPALSYMIQLMREVLASGTGVKAKIPGYDLAGKTGTTSDYRDAWFVGYTGGFTAAVWTGRDDNTPMKRVTGGSVPAEIWRQFMAMSLPRLGVQTIPGANPVPAGPENIDQILSGEPAPQPSQAGAAAQGEPPPG
GC_00000231	Caulobacter sp. S6	19	20	2	0	0.870249	0.968839	0.916901							COG0744	Penicillin-binding protein 1B/1F, peptidoglycan transglycosylase/transpeptidase (MrcB) (PDB:3FWL)	M	Cell wall/membrane/envelope biogenesis	K05366	penicillin-binding protein 1A [EC:2.4.1.129 3.4.16.4]	-------------------------------MGLAI---------SGLPDVSNLNNVRREPTITYVDRSGVMIGMRGGRYGPPVDLNRLPAYVPAAFVSIEDRRFYEHMGFDPVGIARAVAADITKG-RTAEGASTITQQLARNLFLTPDQTMERKAQELALAVMIEQKYTKKQILALYLSRVYFGNGAYGLEAASQRYFGKPAAKLSIAEAAALAGVLKSPTHYNPLDEPQRSAERAKIVLAAMVDTGAITEAQRRKAEAHPIRVYAQAASASAQYFVDWVDGQTRSFLGGAPKQDLVVQTTLDLPLEEIAAKTTASVVARDARQGVQQAALVALDSAGRVRSMVGGVDYGESQFNRAVAAHRQAGSSWKPFVYLTAMEAGQTPEMQVVDEPVTINGWSPHNYEPEYLGTITLQDALAHSVNTVAARLADQVGRNNVAQTAKRLGISSPINTDPAMALGTTQVTPLEMAQAYSTFADGGLGSSAYGVESIKTSAGKVLFQHRA--QPQPQLIANPALSEMNQMLRAVVTSGTGVHDAIPGYDIAGKTGTTSDYKDAWFCGFTGGFTTVVWVGRDDSTPMIRVAGAGAPSEIWRGFMGAALPRVRPTAIPPG---PPPPAPVLPPADSV-------AVAAAPP-VVEADPETPSAPPQR-------\	MGLAISGLPDVSNLNNVRREPTITYVDRSGVMIGMRGGRYGPPVDLNRLPAYVPAAFVSIEDRRFYEHMGFDPVGIARAVAADITKGRTAEGASTITQQLARNLFLTPDQTMERKAQELALAVMIEQKYTKKQILALYLSRVYFGNGAYGLEAASQRYFGKPAAKLSIAEAAALAGVLKSPTHYNPLDEPQRSAERAKIVLAAMVDTGAITEAQRRKAEAHPIRVYAQAASASAQYFVDWVDGQTRSFLGGAPKQDLVVQTTLDLPLEEIAAKTTASVVARDARQGVQQAALVALDSAGRVRSMVGGVDYGESQFNRAVAAHRQAGSSWKPFVYLTAMEAGQTPEMQVVDEPVTINGWSPHNYEPEYLGTITLQDALAHSVNTVAARLADQVGRNNVAQTAKRLGISSPINTDPAMALGTTQVTPLEMAQAYSTFADGGLGSSAYGVESIKTSAGKVLFQHRAQPQPQLIANPALSEMNQMLRAVVTSGTGVHDAIPGYDIAGKTGTTSDYKDAWFCGFTGGFTTVVWVGRDDSTPMIRVAGAGAPSEIWRGFMGAALPRVRPTAIPPGPPPPAPVLPPADSVAVAAAPPVVEADPETPSAPPQR
GC_00000231	Caulobacter segnis ATCC21756	19	20	2	0	0.870249	0.968839	0.916901							COG0744	Penicillin-binding protein 1B/1F, peptidoglycan transglycosylase/transpeptidase (MrcB) (PDB:3FWL)	M	Cell wall/membrane/envelope biogenesis	K05366	penicillin-binding protein 1A [EC:2.4.1.129 3.4.16.4]	MANGPFGGNKPAKPQRTPFQALVYWGTVLGIWGLIFVVAFFAVFARDLPDTSTLYDVKRQPSINYLDRSGALLAVRGSQYAPPVDIDALPEYVPAAFVAIEDRQFYHHFGFNPWGIIRSAVWNATHD-GPQRGGSTITQQLARNLFLSPAQNYRRKAQELILAVWLEMKFSKKQILALYMNRVYFGAGAYGIEAASQRYFNKPAKELSIGEAALLAGMMKGPARYSPVSAKERAARRATIVLDEMVRIKAITPEQRDEAFKTPVQVSATLANQRAQYFTDYIDAQVRSLVGE-PTEDLVVETTLDLPIQVAAERAVKQGVESYEKQGVQQSALVAIDGEGRIRAYVGGADYADSQFDRATTARRQAGSAFKPFVYLTAMEQGRTPDVVVVDEPVKIGNWEPRNYTGKYLGAITMQTALAESINTVAARLASEVGTSNVANTARRLGITSKIQLDPSMALGAVEVSPMEMAQAYAPFANGGFLAKGYGIERIRTAKGKVLYDHNVDKQARAAVIGSPALQYMNQMMREVVAAGTGKRADVPGYDIAGKTGTTSDYRDAWFVGYTGGFVTAVWTGKDDNTTMRRVTGGGAPAEIWRSFMTAALPRLKATPIPGGV--APPPEAPDPIGDLL-------N--PTPE-GPAAETPAGTAPPPG---QLPY\	MANGPFGGNKPAKPQRTPFQALVYWGTVLGIWGLIFVVAFFAVFARDLPDTSTLYDVKRQPSINYLDRSGALLAVRGSQYAPPVDIDALPEYVPAAFVAIEDRQFYHHFGFNPWGIIRSAVWNATHDGPQRGGSTITQQLARNLFLSPAQNYRRKAQELILAVWLEMKFSKKQILALYMNRVYFGAGAYGIEAASQRYFNKPAKELSIGEAALLAGMMKGPARYSPVSAKERAARRATIVLDEMVRIKAITPEQRDEAFKTPVQVSATLANQRAQYFTDYIDAQVRSLVGEPTEDLVVETTLDLPIQVAAERAVKQGVESYEKQGVQQSALVAIDGEGRIRAYVGGADYADSQFDRATTARRQAGSAFKPFVYLTAMEQGRTPDVVVVDEPVKIGNWEPRNYTGKYLGAITMQTALAESINTVAARLASEVGTSNVANTARRLGITSKIQLDPSMALGAVEVSPMEMAQAYAPFANGGFLAKGYGIERIRTAKGKVLYDHNVDKQARAAVIGSPALQYMNQMMREVVAAGTGKRADVPGYDIAGKTGTTSDYRDAWFVGYTGGFVTAVWTGKDDNTTMRRVTGGGAPAEIWRSFMTAALPRLKATPIPGGVAPPPEAPDPIGDLLNPTPEGPAAETPAGTAPPPGQLPY
GC_00000231	Caulobacter segnis CBR1	19	20	2	0	0.870249	0.968839	0.916901							COG0744	Penicillin-binding protein 1B/1F, peptidoglycan transglycosylase/transpeptidase (MrcB) (PDB:3FWL)	M	Cell wall/membrane/envelope biogenesis	K05366	penicillin-binding protein 1A [EC:2.4.1.129 3.4.16.4]	MANGPFGGNKAARPQRTPLQALVYWGTVLGVWGLIFVVAFFAVFASDLPDTSKLYDVKRQPSINYLDRSGALLAVRGSQYAPPVDIDALPKYVPAAFVAIEDRQFYHHFGFNPWGIARSLVWNATHDGGPQRGGSTITQQLARNLFLSPAQNYRRKAQELILAVWLEMKFSKKQILALYMNRVYFGAGAYGIEAASQRYFNKPAKDLSIGEAALLAGMMKGPARYSPVSAKERAARRATIVLDEMVRIKAITPEQRDQAFSTPVQVSATLANQRAQYFTDYIDAQVRSLVGE-PTEDLVVETTLDLPIQVSAERAVKLGVEGHGAQGVQQAALVAIDGEGRIRAYVGGADYADSQFDRATTARRQAGSAFKPFVYLTAMEQGRTPAVMVVDEPIKIGNWEPRNYTGKYLGPMTLQTALAQSINTVAARLANEVGTSNVAATARRLGITSKIQLDPSMALGAVEVSPMEMAQAYAPFSNGGFLAKGYGIERIRTASGKVLYDHGVEKAERSAVIGSPALQYMNQMMREVVASGTGARAKVGGYDIAGKTGTTSDYKDAWFVGYTGGFVTAVWTGKDDNTAMKRVTGGGAPAEIWRTFMTATLPRLKATPIPGGMVEPPP--STDPIGDLI-------DPSTTPE-GPAAETPGGAPPPAD---QLPY\	MANGPFGGNKAARPQRTPLQALVYWGTVLGVWGLIFVVAFFAVFASDLPDTSKLYDVKRQPSINYLDRSGALLAVRGSQYAPPVDIDALPKYVPAAFVAIEDRQFYHHFGFNPWGIARSLVWNATHDGGPQRGGSTITQQLARNLFLSPAQNYRRKAQELILAVWLEMKFSKKQILALYMNRVYFGAGAYGIEAASQRYFNKPAKDLSIGEAALLAGMMKGPARYSPVSAKERAARRATIVLDEMVRIKAITPEQRDQAFSTPVQVSATLANQRAQYFTDYIDAQVRSLVGEPTEDLVVETTLDLPIQVSAERAVKLGVEGHGAQGVQQAALVAIDGEGRIRAYVGGADYADSQFDRATTARRQAGSAFKPFVYLTAMEQGRTPAVMVVDEPIKIGNWEPRNYTGKYLGPMTLQTALAQSINTVAARLANEVGTSNVAATARRLGITSKIQLDPSMALGAVEVSPMEMAQAYAPFSNGGFLAKGYGIERIRTASGKVLYDHGVEKAERSAVIGSPALQYMNQMMREVVASGTGARAKVGGYDIAGKTGTTSDYKDAWFVGYTGGFVTAVWTGKDDNTAMKRVTGGGAPAEIWRTFMTATLPRLKATPIPGGMVEPPPSTDPIGDLIDPSTTPEGPAAETPGGAPPPADQLPY
GC_00000231	Caulobacter segnis RL271	19	20	2	0	0.870249	0.968839	0.916901							COG0744	Penicillin-binding protein 1B/1F, peptidoglycan transglycosylase/transpeptidase (MrcB) (PDB:3FWL)	M	Cell wall/membrane/envelope biogenesis	K05366	penicillin-binding protein 1A [EC:2.4.1.129 3.4.16.4]	MANGPFGGNKAARPQRTPLQALVYWGTVLGVWGLIFVVAFFAVFASDLPDTSKLYDVKRQPSINYLDRSGALLAVRGSQYAPPVDIDALPKYVPAAFVAIEDRQFYHHFGFNPWGIARSLVWNATHDGGPQRGGSTITQQLARNLFLSPAQNYRRKAQELILAVWLEMKFSKKQILALYMNRVYFGAGAYGIEAASQRYFNKPAKDLSIGEAALLAGMMKGPARYSPVSAKERAARRATIVLDEMVRIKAITPEQRDQAFSTPVQVSATLANQRAQYFTDYIDAQVRSLVGE-PTEDLVVETTLDLPIQVSAERAVKLGVEGHEAQGVQQAALVAIDGEGRIRAYVGGADYADSQFDRATTARRQAGSAFKPFVYLTAMEQGRTPAVVVVDEPIKIGNWEPKNYTNKYLGPMTLQTALAQSINTVAARLANEVGTSNVANTAHRLGITSKIQLDPSMALGAVEVSPLEMAQAYAPFSNGGFLAKGYGIERIRTASGKVLYDHSVDKQPRSAVIGSPALQYMNQMMRTVVASGTGTRARVDGYDIAGKTGTTSDYKDAWFVGYTGGFVTAVWTGKDDNTAMKRVSGAGAPAEIWHTFMAAALPRLKAAPIPGGFVEPPP--STDPIGDLI-------DPSAAPA-GQAAETPAGAPPPAD---QLPY\	MANGPFGGNKAARPQRTPLQALVYWGTVLGVWGLIFVVAFFAVFASDLPDTSKLYDVKRQPSINYLDRSGALLAVRGSQYAPPVDIDALPKYVPAAFVAIEDRQFYHHFGFNPWGIARSLVWNATHDGGPQRGGSTITQQLARNLFLSPAQNYRRKAQELILAVWLEMKFSKKQILALYMNRVYFGAGAYGIEAASQRYFNKPAKDLSIGEAALLAGMMKGPARYSPVSAKERAARRATIVLDEMVRIKAITPEQRDQAFSTPVQVSATLANQRAQYFTDYIDAQVRSLVGEPTEDLVVETTLDLPIQVSAERAVKLGVEGHEAQGVQQAALVAIDGEGRIRAYVGGADYADSQFDRATTARRQAGSAFKPFVYLTAMEQGRTPAVVVVDEPIKIGNWEPKNYTNKYLGPMTLQTALAQSINTVAARLANEVGTSNVANTAHRLGITSKIQLDPSMALGAVEVSPLEMAQAYAPFSNGGFLAKGYGIERIRTASGKVLYDHSVDKQPRSAVIGSPALQYMNQMMRTVVASGTGTRARVDGYDIAGKTGTTSDYKDAWFVGYTGGFVTAVWTGKDDNTAMKRVSGAGAPAEIWHTFMAAALPRLKAAPIPGGFVEPPPSTDPIGDLIDPSAAPAGQAAETPAGAPPPADQLPY
GC_00000231	Caulobacter sp. X	19	20	2	0	0.870249	0.968839	0.916901							COG0744	Penicillin-binding protein 1B/1F, peptidoglycan transglycosylase/transpeptidase (MrcB) (PDB:3FWL)	M	Cell wall/membrane/envelope biogenesis	K05366	penicillin-binding protein 1A [EC:2.4.1.129 3.4.16.4]	MANGPFGGNKPAKPQRTPLQALVYWGTVLGIWGLIFVVAFFAVFARDLPDTSTLYDVKRQPSINYLDRSGALLAVRGSQYAPPVDIDALPPYVPAAFVAIEDRQFYHHFGFNPWGIVRSAVWNATHD-GPQRGGSTITQQLARNLFLSPAQNYRRKAQELILAVWLEMKFSKKQILALYMNRVYFGAGAYGIEAASQRYFNKPAKDLSVGEAALLAGMMKGPARYSPVSAKDRAARRATIVLDEMVRIKAITPEQRDQAFSTPVQVSATLANQRAQYFTDYIDAQVRSLVGE-PTEDLVVETTLDLPIQVAAERAVKQGVEAYEKQGVQQSALVAIDGEGRIRAYVGGADYADSQFDRATTARRQAGSAFKPFVYLTAMEQGRTPDMMVVDEPVKIGNWEPRNYTGKYLGQITMQTALAQSINTVAARLASEVGTSNVANTARRLGITSKIQLDPSMALGAVEVSPMEMAQAYAPFSNGGFLAKGYGIERIRTAKGKVLYDHNVDKQARAAVIGTPALQYMNQMMREVVTSGTGTRANVPGYDIAGKTGTTSDYRDAWFVGYTGGFVTAVWTGKDDNTTMRRVTGGGAPAEIWRNFMTAALPRLKATPIPGGV--APPPEAPDPIGDLI-------NPTPTPT-GAAAETPAGTAPPPG---QLPY\	MANGPFGGNKPAKPQRTPLQALVYWGTVLGIWGLIFVVAFFAVFARDLPDTSTLYDVKRQPSINYLDRSGALLAVRGSQYAPPVDIDALPPYVPAAFVAIEDRQFYHHFGFNPWGIVRSAVWNATHDGPQRGGSTITQQLARNLFLSPAQNYRRKAQELILAVWLEMKFSKKQILALYMNRVYFGAGAYGIEAASQRYFNKPAKDLSVGEAALLAGMMKGPARYSPVSAKDRAARRATIVLDEMVRIKAITPEQRDQAFSTPVQVSATLANQRAQYFTDYIDAQVRSLVGEPTEDLVVETTLDLPIQVAAERAVKQGVEAYEKQGVQQSALVAIDGEGRIRAYVGGADYADSQFDRATTARRQAGSAFKPFVYLTAMEQGRTPDMMVVDEPVKIGNWEPRNYTGKYLGQITMQTALAQSINTVAARLASEVGTSNVANTARRLGITSKIQLDPSMALGAVEVSPMEMAQAYAPFSNGGFLAKGYGIERIRTAKGKVLYDHNVDKQARAAVIGTPALQYMNQMMREVVTSGTGTRANVPGYDIAGKTGTTSDYRDAWFVGYTGGFVTAVWTGKDDNTTMRRVTGGGAPAEIWRNFMTAALPRLKATPIPGGVAPPPEAPDPIGDLINPTPTPTGAAAETPAGTAPPPGQLPY
GC_00000232	Caulobacter sp. BP25	17	20	3	0	0.713013	0.778434	0.744289	M00651	Vancomycin resistance, D-Ala-D-Lac type	M00651	Signature modules; Gene set; Drug resistance			COG3021	Uncharacterized conserved protein YafD, endonuclease/exonuclease/phosphatase (EEP) superfamily (YafD)	R	General function prediction only	K18353	vancomycin resistance protein VanJ	----------------------------MRLIVQLLSLLVRGTALMLGLAGSILALASLGGALSPRLDALTHAAPFWLGMGVGAVALGALFARDAERWVIVALGVVAISACGVMMLPELRMAWRFKPEATAPG--DLKVIQFNVWHENYAPEESLEWLLAQNADVIVLVEGGGTAWPIAKRLRAAYPF-TSC--KARACEPTIFSRRKIIESGAVPKGLP---GAWAVLEDPAGPFAVMGAHYVWPVPAGRQQKQSAMLVKAASKFDRRDLIITGDFNSTPWSFTLKRQDKALGLQRLTRALPSWPSGQFSRVAAAPAPFLPIDHVYAGSAWRAVKVERGPAIGSDHRPIIVTLRREAK\	MRLIVQLLSLLVRGTALMLGLAGSILALASLGGALSPRLDALTHAAPFWLGMGVGAVALGALFARDAERWVIVALGVVAISACGVMMLPELRMAWRFKPEATAPGDLKVIQFNVWHENYAPEESLEWLLAQNADVIVLVEGGGTAWPIAKRLRAAYPFTSCKARACEPTIFSRRKIIESGAVPKGLPGAWAVLEDPAGPFAVMGAHYVWPVPAGRQQKQSAMLVKAASKFDRRDLIITGDFNSTPWSFTLKRQDKALGLQRLTRALPSWPSGQFSRVAAAPAPFLPIDHVYAGSAWRAVKVERGPAIGSDHRPIIVTLRREAK
GC_00000232	Caulobacter vibrioides CB1	17	20	3	0	0.713013	0.778434	0.744289	M00651	Vancomycin resistance, D-Ala-D-Lac type	M00651	Signature modules; Gene set; Drug resistance			COG3021	Uncharacterized conserved protein YafD, endonuclease/exonuclease/phosphatase (EEP) superfamily (YafD)	R	General function prediction only	K18353	vancomycin resistance protein VanJ	----------------------------MRLLAQLLSLLFRGTALMLGLVGAGMALVCLGGAFSDRLDAFTHAAPLWLAMAVGAVVLGGVCARGAERWVMVSLGGIGLLACTILMAPELWAAARFKPATVAQS--DLKVVQFNVWHDNRSPEKSLAWILAQDADVVVIEEGAGESWPIVKALRANYPF-ASC-GKGARCETWIFSRKKMIARGGATFEGPYLSAAWATLADAKGPFTVIGVHYTWPVPAGPQQAQGRKLARLASGFDRKSMILAGDFNSTPWSFTLKRQDETLGLRRWTRAMASWPAGRFSRIMAAPAPFLPIDHVYAGEQWRAVKVERGPAVGSDHRPIVVTFRRQ--\	MRLLAQLLSLLFRGTALMLGLVGAGMALVCLGGAFSDRLDAFTHAAPLWLAMAVGAVVLGGVCARGAERWVMVSLGGIGLLACTILMAPELWAAARFKPATVAQSDLKVVQFNVWHDNRSPEKSLAWILAQDADVVVIEEGAGESWPIVKALRANYPFASCGKGARCETWIFSRKKMIARGGATFEGPYLSAAWATLADAKGPFTVIGVHYTWPVPAGPQQAQGRKLARLASGFDRKSMILAGDFNSTPWSFTLKRQDETLGLRRWTRAMASWPAGRFSRIMAAPAPFLPIDHVYAGEQWRAVKVERGPAVGSDHRPIVVTFRRQ
GC_00000232	Caulobacter vibrioides CB13b1a	17	20	3	0	0.713013	0.778434	0.744289	M00651	Vancomycin resistance, D-Ala-D-Lac type	M00651	Signature modules; Gene set; Drug resistance			COG3021	Uncharacterized conserved protein YafD, endonuclease/exonuclease/phosphatase (EEP) superfamily (YafD)	R	General function prediction only	K18353	vancomycin resistance protein VanJ	---------------------------------------------------------------------------------------------------MVSLGGIGLLACAILMTPELWAAARFKPATVAQS--DLKIIQFNVWHSNQTPEKSLAWILAQDADVVILEEGGGDSRPIVKALRASYPF-TSC-EKGVRCDAWIFSRKKMLARGGAAYEGPYLSAAWATLADAKGPFTVIGVHYTWPVPAGPQQAQSRKVVRLASSFDRKSMILAGDFNSTPWSFTLKRQDKALGLRRWTRAMASWPAGKFSRVMAAPAPFLPIDHVYAGEQWRAVRVERGPALGSDHRPILVTLRRQ--\	MVSLGGIGLLACAILMTPELWAAARFKPATVAQSDLKIIQFNVWHSNQTPEKSLAWILAQDADVVILEEGGGDSRPIVKALRASYPFTSCEKGVRCDAWIFSRKKMLARGGAAYEGPYLSAAWATLADAKGPFTVIGVHYTWPVPAGPQQAQSRKVVRLASSFDRKSMILAGDFNSTPWSFTLKRQDKALGLRRWTRAMASWPAGKFSRVMAAPAPFLPIDHVYAGEQWRAVRVERGPALGSDHRPILVTLRRQ
GC_00000232	Caulobacter vibrioides CB13b1a	17	20	3	0	0.713013	0.778434	0.744289							COG3021	Uncharacterized conserved protein YafD, endonuclease/exonuclease/phosphatase (EEP) superfamily (YafD)	R	General function prediction only			----------------------------MRLLAQLLSLLFRGTALMLGLVGAGMSLACLGGAFSDRLDALTHAAPLWLAMAVG----------------AIALGG--------------------------------------------------------------------------------------------------------------------------------------------SAPAAPSDG---------------------------------------------------------------------------------------------------------\	MRLLAQLLSLLFRGTALMLGLVGAGMSLACLGGAFSDRLDALTHAAPLWLAMAVGAIALGGSAPAAPSDG
GC_00000232	Caulobacter vibrioides CB15	17	20	3	0	0.713013	0.778434	0.744289	M00651	Vancomycin resistance, D-Ala-D-Lac type	M00651	Signature modules; Gene set; Drug resistance			COG3021	Uncharacterized conserved protein YafD, endonuclease/exonuclease/phosphatase (EEP) superfamily (YafD)	R	General function prediction only	K18353	vancomycin resistance protein VanJ	----------------------------MRLLAQLLSLLFRGTALMLGLVGAGMALVCLGGAFSDRLDAFTHAAPLWLAMAVGAVVLGGVCARGAERWVMVSLGGIGLLACTILMAPELWAAARFKPATVAQS--DLKVVQFNVWHDNRSPEKSLAWILAQDADVVVIEEGAGESWPIVKALRANYPF-ASC-GKGARCETWIFSRKKMIARGGATFEGPYLSAAWATLADAKGPFTVIGVHYTWPVPAGPQQAQGRKLARLASGFDRKSMILAGDFNSTPWSFTLKRQDETLGLRRWTRAMASWPAGRFSRIMAAPAPFLPIDHVYAGEQWRAVKVERGPAVGSDHRPIVVTFRRQ--\	MRLLAQLLSLLFRGTALMLGLVGAGMALVCLGGAFSDRLDAFTHAAPLWLAMAVGAVVLGGVCARGAERWVMVSLGGIGLLACTILMAPELWAAARFKPATVAQSDLKVVQFNVWHDNRSPEKSLAWILAQDADVVVIEEGAGESWPIVKALRANYPFASCGKGARCETWIFSRKKMIARGGATFEGPYLSAAWATLADAKGPFTVIGVHYTWPVPAGPQQAQGRKLARLASGFDRKSMILAGDFNSTPWSFTLKRQDETLGLRRWTRAMASWPAGRFSRIMAAPAPFLPIDHVYAGEQWRAVKVERGPAVGSDHRPIVVTFRRQ
GC_00000232	Caulobacter vibrioides CB2	17	20	3	0	0.713013	0.778434	0.744289	M00651	Vancomycin resistance, D-Ala-D-Lac type	M00651	Signature modules; Gene set; Drug resistance			COG3021	Uncharacterized conserved protein YafD, endonuclease/exonuclease/phosphatase (EEP) superfamily (YafD)	R	General function prediction only	K18353	vancomycin resistance protein VanJ	----------------------------MRLLAQLLSLLFRGTALMLGLVGAGMALVCLGGAFSDRLDAFTHAAPLWLAMAVGAVVLGGVCARGAERWVMVSLGGIGLLACTILMAPELWAAARFKPATVAQS--DLKVVQFNVWHDNRSPEKSLAWILAQDADVVVIEEGAGESWPIVKALRANYPF-ASC-GKGARCETWIFSRKKMIARGGATFEGPYLSAAWATLADAKGPFTVIGVHYTWPVPAGPQQAQGRKLARLASGFDRKSMILAGDFNSTPWSFTLKRQDETLGLRRWTRAMASWPAGKFSRIMAAPAPFLPIDHVYAGEQWRAVKVERGPAVGSDHRPIVVTFRRQ--\	MRLLAQLLSLLFRGTALMLGLVGAGMALVCLGGAFSDRLDAFTHAAPLWLAMAVGAVVLGGVCARGAERWVMVSLGGIGLLACTILMAPELWAAARFKPATVAQSDLKVVQFNVWHDNRSPEKSLAWILAQDADVVVIEEGAGESWPIVKALRANYPFASCGKGARCETWIFSRKKMIARGGATFEGPYLSAAWATLADAKGPFTVIGVHYTWPVPAGPQQAQGRKLARLASGFDRKSMILAGDFNSTPWSFTLKRQDETLGLRRWTRAMASWPAGKFSRIMAAPAPFLPIDHVYAGEQWRAVKVERGPAVGSDHRPIVVTFRRQ
GC_00000232	Caulobacter henricii CB4	17	20	3	0	0.713013	0.778434	0.744289	M00651	Vancomycin resistance, D-Ala-D-Lac type	M00651	Signature modules; Gene set; Drug resistance			COG3021	Uncharacterized conserved protein YafD, endonuclease/exonuclease/phosphatase (EEP) superfamily (YafD)	R	General function prediction only	K18353	vancomycin resistance protein VanJ	----------------------------MDLLLRLLSLFFRGTALMLGVVGTGFALVCLGGVFSDRLDAFSHLSPLWLAMATGAVVTGWIFARGDERKAIVGLGSLGLLACAILMGPELMAAAGSKRLAARPG--DLKIIQFNVWHENETPELALRWLLDQDADVVVIVEGGGMAASVTQGLKAYYPFHVTC-DGKRYCGTMIFSRKRMLARNGFYPEGHELAGAWATLADPKGAFTVAGIHYVWPIPAGPQQQQGKRLLAAMDRFDRSTTILTGDFNSTPWSFTLKRQDKALGLERRTRALPSWPSGRFSRLANAPAPFLPIDHVYAGKAWKTVSVTRGPALGSDHRPIVVHLRRD--\	MDLLLRLLSLFFRGTALMLGVVGTGFALVCLGGVFSDRLDAFSHLSPLWLAMATGAVVTGWIFARGDERKAIVGLGSLGLLACAILMGPELMAAAGSKRLAARPGDLKIIQFNVWHENETPELALRWLLDQDADVVVIVEGGGMAASVTQGLKAYYPFHVTCDGKRYCGTMIFSRKRMLARNGFYPEGHELAGAWATLADPKGAFTVAGIHYVWPIPAGPQQQQGKRLLAAMDRFDRSTTILTGDFNSTPWSFTLKRQDKALGLERRTRALPSWPSGRFSRLANAPAPFLPIDHVYAGKAWKTVSVTRGPALGSDHRPIVVHLRRD
GC_00000232	Caulobacter flavus RHGG3	17	20	3	0	0.713013	0.778434	0.744289	M00651	Vancomycin resistance, D-Ala-D-Lac type	M00651	Signature modules; Gene set; Drug resistance			COG3021	Uncharacterized conserved protein YafD, endonuclease/exonuclease/phosphatase (EEP) superfamily (YafD)	R	General function prediction only	K18353	vancomycin resistance protein VanJ	----------------------------MQLILHLARLFCRGTALALVLLALALGLAGLGGAFSDRLDVANHFAPIWLVLGLAGALLAALVSRHSERWALVVMGALAVLAHGGLMAPELIAA-QTRKLDPGPA--TLKVMQFNVWASNDDPKEALDWVLAEDPDVLFVEEGGGSAWPLIGPLRRLYPFVVSCVGNTRPCDTWIFSKKKMIARGGVYDRERPLSVAWATLADPKGPFTVVATHYVWPIPAGAQQAQSRRLAEMLGGFDKKAMIVAGDFNSTPWSWSLRRQDKRFGLERRTLALPSWPSGSFTRLLKAPFPFMPIDHLYAGRQWKTVSVKRGPHLGSDHRPVVITLRRE--\	MQLILHLARLFCRGTALALVLLALALGLAGLGGAFSDRLDVANHFAPIWLVLGLAGALLAALVSRHSERWALVVMGALAVLAHGGLMAPELIAAQTRKLDPGPATLKVMQFNVWASNDDPKEALDWVLAEDPDVLFVEEGGGSAWPLIGPLRRLYPFVVSCVGNTRPCDTWIFSKKKMIARGGVYDRERPLSVAWATLADPKGPFTVVATHYVWPIPAGAQQAQSRRLAEMLGGFDKKAMIVAGDFNSTPWSWSLRRQDKRFGLERRTLALPSWPSGSFTRLLKAPFPFMPIDHLYAGRQWKTVSVKRGPHLGSDHRPVVITLRRE
GC_00000232	Caulobacter sp. FWC26	17	20	3	0	0.713013	0.778434	0.744289							COG3021	Uncharacterized conserved protein YafD, endonuclease/exonuclease/phosphatase (EEP) superfamily (YafD)	R	General function prediction only			----------------------------MRLLVQLLSLLVRGTALMLGLVGAEMAVTSIGGVFSDRLDAFTHAAPLWLAMSFGAAVLGGAFARNAERLVMVALGVVGVVACAVLMAPELWAASRFKPATVAES--DLKLIQFNVWHSNRTPEKSLAWILAEDADVVVIEEGGGDSRPIVKALRDSYPF-ASC-EKGMRCETWIFSRKKMIARG----------------------------------------------------------------------------------------------GRRSKARTCPPP--------------------GPH-----------------\	MRLLVQLLSLLVRGTALMLGLVGAEMAVTSIGGVFSDRLDAFTHAAPLWLAMSFGAAVLGGAFARNAERLVMVALGVVGVVACAVLMAPELWAASRFKPATVAESDLKLIQFNVWHSNRTPEKSLAWILAEDADVVVIEEGGGDSRPIVKALRDSYPFASCEKGMRCETWIFSRKKMIARGGRRSKARTCPPPGPH
GC_00000232	Caulobacter soli Ji-3-8	17	20	3	0	0.713013	0.778434	0.744289	M00651	Vancomycin resistance, D-Ala-D-Lac type	M00651	Signature modules; Gene set; Drug resistance			COG3021	Uncharacterized conserved protein YafD, endonuclease/exonuclease/phosphatase (EEP) superfamily (YafD)	R	General function prediction only	K18353	vancomycin resistance protein VanJ	----------------------------MRLILNLASLFLRGTALMFGLVGGLAGLACWGGMFSGKLDALTHLAPIWLACGVAGLVLGAVFTHEAERKAIIGLSATAIIAIGLLMAPELLSAARSPAKTPEAR--PLKLIQFNVWAENHDPQETLNWIRAQNADVVMLEEAGGQSWSIVMALRKVYPYAVSC-DGDRYCDTWIFSRLPIVARRGFYQDGRGLPGAWATLRRPDGDFTVAATHYTWPLPAGSQLAQSRRLISLLKPFPRDSLIVTGDFNSTPWSWSLRRQDKALGLERRTRALASWPTGRFSRVTGSPFPILPIDHVYAGKAWKTVKVERGPSLGSDHRPVVVTLAR---\	MRLILNLASLFLRGTALMFGLVGGLAGLACWGGMFSGKLDALTHLAPIWLACGVAGLVLGAVFTHEAERKAIIGLSATAIIAIGLLMAPELLSAARSPAKTPEARPLKLIQFNVWAENHDPQETLNWIRAQNADVVMLEEAGGQSWSIVMALRKVYPYAVSCDGDRYCDTWIFSRLPIVARRGFYQDGRGLPGAWATLRRPDGDFTVAATHYTWPLPAGSQLAQSRRLISLLKPFPRDSLIVTGDFNSTPWSWSLRRQDKALGLERRTRALASWPTGRFSRVTGSPFPILPIDHVYAGKAWKTVKVERGPSLGSDHRPVVVTLAR
GC_00000232	Caulobacter sp. K31	17	20	3	0	0.713013	0.778434	0.744289	M00651	Vancomycin resistance, D-Ala-D-Lac type	M00651	Signature modules; Gene set; Drug resistance			COG3021	Uncharacterized conserved protein YafD, endonuclease/exonuclease/phosphatase (EEP) superfamily (YafD)	R	General function prediction only	K18353	vancomycin resistance protein VanJ	----------------------------MRLILTLASLFLRGTALMFALIGAITGLACLGGAFSDRLDALTHLAPAWLGCGLVGLVLGAIFARDVERKAIVGLSLAAIVALGALMGPELLAAGRRPAGAPTPT---LKLVQFNVWAENHDPAATLDWIRAQKADVVLLEEGGGASWRIVKGLRATYPYAISC-DGKRYCDTWIFSRFPIVQHRGFYQDHLPLAGAWATLRHPGGNFTVAATHFVWPIPAGRQQAQSRLLVAELKPFPRDSLIVTGDFNSTPWSWSLRRQDKALGLERRTRALASWPTGDFSRVARAPFPILPIDHVYAGKAWTTVSVERGPSLGSDHRPVVVTLSR---\	MRLILTLASLFLRGTALMFALIGAITGLACLGGAFSDRLDALTHLAPAWLGCGLVGLVLGAIFARDVERKAIVGLSLAAIVALGALMGPELLAAGRRPAGAPTPTLKLVQFNVWAENHDPAATLDWIRAQKADVVLLEEGGGASWRIVKGLRATYPYAISCDGKRYCDTWIFSRFPIVQHRGFYQDHLPLAGAWATLRHPGGNFTVAATHFVWPIPAGRQQAQSRLLVAELKPFPRDSLIVTGDFNSTPWSWSLRRQDKALGLERRTRALASWPTGDFSRVARAPFPILPIDHVYAGKAWTTVSVERGPSLGSDHRPVVVTLSR
GC_00000232	Caulobacter rhizosphaerae KCTC 52515	17	20	3	0	0.713013	0.778434	0.744289	M00651	Vancomycin resistance, D-Ala-D-Lac type	M00651	Signature modules; Gene set; Drug resistance			COG3021	Uncharacterized conserved protein YafD, endonuclease/exonuclease/phosphatase (EEP) superfamily (YafD)	R	General function prediction only	K18353	vancomycin resistance protein VanJ	----------------------------MRLILHLTNLFLRGTALMLCLVGAVAGVACLGGAFSDWLDVLTHAAPLWMVCSVLGLILAVLASRDDERRALVAVAALGIAALLVLMGPELLSTLR-PAEAPGKGAATLKLIQFNLWAENDAPPETAAWILKQNADVVITEESGGNAWRVLRALKKAYPYSTTC-HAKYGCDTRIHSRWPIVDEHDFYGDGESLVATQATLRHPGGDVTVVGTHFVWPVPAGRWQAQSRLLAKKVAPFAKDSLIVTGDFNATPWSWGLRRQDRALGLERRTRALASWPTGQFIRIAKAPFPVLPIDQVYAGKAWETVKVERGPSLGSDHRPVVATLAR---\	MRLILHLTNLFLRGTALMLCLVGAVAGVACLGGAFSDWLDVLTHAAPLWMVCSVLGLILAVLASRDDERRALVAVAALGIAALLVLMGPELLSTLRPAEAPGKGAATLKLIQFNLWAENDAPPETAAWILKQNADVVITEESGGNAWRVLRALKKAYPYSTTCHAKYGCDTRIHSRWPIVDEHDFYGDGESLVATQATLRHPGGDVTVVGTHFVWPVPAGRWQAQSRLLAKKVAPFAKDSLIVTGDFNATPWSWGLRRQDRALGLERRTRALASWPTGQFIRIAKAPFPVLPIDQVYAGKAWETVKVERGPSLGSDHRPVVATLAR
GC_00000232	Caulobacter vibrioides NA1000	17	20	3	0	0.713013	0.778434	0.744289	M00651	Vancomycin resistance, D-Ala-D-Lac type	M00651	Signature modules; Gene set; Drug resistance			COG3021	Uncharacterized conserved protein YafD, endonuclease/exonuclease/phosphatase (EEP) superfamily (YafD)	R	General function prediction only	K18353	vancomycin resistance protein VanJ	----------------------------MRLLAQLLSLLFRGTALMLGLVGAGMALVCLGGAFSDRLDAFTHAAPLWLAMAVGAVVLGGVCARGAERWVMVSLGGIGLLACTILMAPELWAAARFKPATVAQS--DLKVVQFNVWHDNRSPEKSLAWILAQDADVVVIEEGAGESWPIVKALRANYPF-ASC-GKGARCETWIFSRKKMIARGGATFEGPYLSAAWATLADAKGPFTVIGVHYTWPVPAGPQQAQGRKLARLASGFDRKSMILAGDFNSTPWSFTLKRQDETLGLRRWTRAMASWPAGRFSRIMAAPAPFLPIDHVYAGEQWRAVKVERGPAVGSDHRPIVVTFRRQ--\	MRLLAQLLSLLFRGTALMLGLVGAGMALVCLGGAFSDRLDAFTHAAPLWLAMAVGAVVLGGVCARGAERWVMVSLGGIGLLACTILMAPELWAAARFKPATVAQSDLKVVQFNVWHDNRSPEKSLAWILAQDADVVVIEEGAGESWPIVKALRANYPFASCGKGARCETWIFSRKKMIARGGATFEGPYLSAAWATLADAKGPFTVIGVHYTWPVPAGPQQAQGRKLARLASGFDRKSMILAGDFNSTPWSFTLKRQDETLGLRRWTRAMASWPAGRFSRIMAAPAPFLPIDHVYAGEQWRAVKVERGPAVGSDHRPIVVTFRRQ
GC_00000232	Caulobacter vibrioides OR37	17	20	3	0	0.713013	0.778434	0.744289	M00651	Vancomycin resistance, D-Ala-D-Lac type	M00651	Signature modules; Gene set; Drug resistance			COG3021	Uncharacterized conserved protein YafD, endonuclease/exonuclease/phosphatase (EEP) superfamily (YafD)	R	General function prediction only	K18353	vancomycin resistance protein VanJ	----------------------------MRLIVQLLSLLVRGAGLMLGLAGLGLALASLGGAWSDRLDALTHAAPLWLLMGMGAVALGAIFARGGERWAIVGLGGATILACAVMMLPEYWATWRFKPAMPVES--DLKLVQFNAWHDNRSPETGLAWVEAQNADVVLIEEGAGGAAPIVKALKAQYPY-SSC-DRVAECETWIFSRKTMLARGGVPTDKPFLAGAWATLADAKGPFTVMAVHYTWPIPAGPQQAQSRKLVQFLSGFDKRDTILTGDFNSTPWSFSLKRQDKALGLRRWTRALASWPAGQFSRLAAAPAPFLPIDHVYAGSQWRAVKIERGPAVGSDHRPVVVTLRRLP-\	MRLIVQLLSLLVRGAGLMLGLAGLGLALASLGGAWSDRLDALTHAAPLWLLMGMGAVALGAIFARGGERWAIVGLGGATILACAVMMLPEYWATWRFKPAMPVESDLKLVQFNAWHDNRSPETGLAWVEAQNADVVLIEEGAGGAAPIVKALKAQYPYSSCDRVAECETWIFSRKTMLARGGVPTDKPFLAGAWATLADAKGPFTVMAVHYTWPIPAGPQQAQSRKLVQFLSGFDKRDTILTGDFNSTPWSFSLKRQDKALGLRRWTRALASWPAGQFSRLAAAPAPFLPIDHVYAGSQWRAVKIERGPAVGSDHRPVVVTLRRLP
GC_00000232	Caulobacter segnis ATCC21756	17	20	3	0	0.713013	0.778434	0.744289	M00651	Vancomycin resistance, D-Ala-D-Lac type	M00651	Signature modules; Gene set; Drug resistance			COG3021	Uncharacterized conserved protein YafD, endonuclease/exonuclease/phosphatase (EEP) superfamily (YafD)	R	General function prediction only	K18353	vancomycin resistance protein VanJ	----------------------------MRLIVHLLSLLVRGTALMLGLVGSMLALASLGGAISPKLDALTHITPVWLAMGVGAVALGGLFARETERWVMVALGVLAISASGVIMLPELRQAWRFKPEAVAAG--DLKVIQFNAWHENYAPEQSLKWLLAQQADIIVMAEGGGAAWRINRGLRAAYPF-VSC--KSGRCEPWIFSRKKVIASGAVQKGLP---GAWATIEDREGPFTVLGAHYVWPVPAGRQQAQSAMLVKAASQFDRRTLIVTGDFNSTPWSFTLKHQDKALGLERWSRALPSWPSGQFSRVAAAPAPFLPIDHVYAGSAWRAVKVERGPAIGSDHRPIIVTFRRQPK\	MRLIVHLLSLLVRGTALMLGLVGSMLALASLGGAISPKLDALTHITPVWLAMGVGAVALGGLFARETERWVMVALGVLAISASGVIMLPELRQAWRFKPEAVAAGDLKVIQFNAWHENYAPEQSLKWLLAQQADIIVMAEGGGAAWRINRGLRAAYPFVSCKSGRCEPWIFSRKKVIASGAVQKGLPGAWATIEDREGPFTVLGAHYVWPVPAGRQQAQSAMLVKAASQFDRRTLIVTGDFNSTPWSFTLKHQDKALGLERWSRALPSWPSGQFSRVAAAPAPFLPIDHVYAGSAWRAVKVERGPAIGSDHRPIIVTFRRQPK
GC_00000232	Caulobacter segnis CBR1	17	20	3	0	0.713013	0.778434	0.744289	M00651	Vancomycin resistance, D-Ala-D-Lac type	M00651	Signature modules; Gene set; Drug resistance			COG3021	Uncharacterized conserved protein YafD, endonuclease/exonuclease/phosphatase (EEP) superfamily (YafD)	R	General function prediction only	K18353	vancomycin resistance protein VanJ	MLAAWAAGKIVCVACCESGLFFWSEALLVRNLLSLLGLLARGTALVLSLISAGAVTLCLGGLVSPRLDALSHVIPVWMCSSIVAFILGVLFSRDFERGAIVALSVFAFLICSAIIAPECVMALRFSPGVVNRD--DLKIIQFNVWGSNYKPEETVDWIIAERADVVVIEEAGSERGPILQKLRAAFPS-ASC-EKGRHCETVIFSRYPMIAVGGNQAEGSRAPTAWARLVGPGGVFTVVGVHYSWPLPVEPQKGQMAQLVKTVAQLDQRNTIVTGDFNSTPWSFALRRQDKAFGLYRWTRALPSWPAGQFTRVLSAPAPLLPIDHVYAGSGWRAVQVRRGPVLGSDHRPVVVTLRRLKR\	MLAAWAAGKIVCVACCESGLFFWSEALLVRNLLSLLGLLARGTALVLSLISAGAVTLCLGGLVSPRLDALSHVIPVWMCSSIVAFILGVLFSRDFERGAIVALSVFAFLICSAIIAPECVMALRFSPGVVNRDDLKIIQFNVWGSNYKPEETVDWIIAERADVVVIEEAGSERGPILQKLRAAFPSASCEKGRHCETVIFSRYPMIAVGGNQAEGSRAPTAWARLVGPGGVFTVVGVHYSWPLPVEPQKGQMAQLVKTVAQLDQRNTIVTGDFNSTPWSFALRRQDKAFGLYRWTRALPSWPAGQFTRVLSAPAPLLPIDHVYAGSGWRAVQVRRGPVLGSDHRPVVVTLRRLKR
GC_00000232	Caulobacter segnis CBR1	17	20	3	0	0.713013	0.778434	0.744289							COG3021	Uncharacterized conserved protein YafD, endonuclease/exonuclease/phosphatase (EEP) superfamily (YafD)	R	General function prediction only			----------------------------MRLIVDLLSLLVRGTALMLGLVGASLSVAGLGGLFSDRLDAVTHATPLWLAMGVGAVLFGGLFARQAERWVMVGLGVIAIGACGLLMAPEVSAAWRFKREAAAPG--DLKVIQFNAWHENRSPEKSLSWLLAQNADIVVLEEAGGTSWAMVKGLKAAYPF-ASC-PKGRSCEPWIFSRRKILASGRLVRGAP---SAWVKIEDPAGDFTVAGVHFVWPVPAGAAGA----------------------------------------------------------------------------------ITRPGRLGGQA------------\	MRLIVDLLSLLVRGTALMLGLVGASLSVAGLGGLFSDRLDAVTHATPLWLAMGVGAVLFGGLFARQAERWVMVGLGVIAIGACGLLMAPEVSAAWRFKREAAAPGDLKVIQFNAWHENRSPEKSLSWLLAQNADIVVLEEAGGTSWAMVKGLKAAYPFASCPKGRSCEPWIFSRRKILASGRLVRGAPSAWVKIEDPAGDFTVAGVHFVWPVPAGAAGAITRPGRLGGQA
GC_00000232	Caulobacter segnis CBR1	17	20	3	0	0.713013	0.778434	0.744289							COG3021	Uncharacterized conserved protein YafD, endonuclease/exonuclease/phosphatase (EEP) superfamily (YafD)	R	General function prediction only			------------------------------------------------------------------------------------------------------------------------------------------------------------------------------------------------------------------------------------------------------------------------------------------------------MRRWTRALPSWPSGQFSRVAAAPSPFLPIDHVYTGDGWRAISVERGPAIGSDHRPVVVSLRRSPK\	MRRWTRALPSWPSGQFSRVAAAPSPFLPIDHVYTGDGWRAISVERGPAIGSDHRPVVVSLRRSPK
GC_00000232	Caulobacter segnis RL271	17	20	3	0	0.713013	0.778434	0.744289	M00651	Vancomycin resistance, D-Ala-D-Lac type	M00651	Signature modules; Gene set; Drug resistance			COG3021	Uncharacterized conserved protein YafD, endonuclease/exonuclease/phosphatase (EEP) superfamily (YafD)	R	General function prediction only	K18353	vancomycin resistance protein VanJ	----------------------------MRLIADLLSLLVRGTALMMGLVGVAFSIAGLGGLFSDHLDAVNHAAPLWLAMGVGAVLLGGLFARGAERLVMMALGATAVVACAVLMLPEVASAWRFKPEASRPG--DLKIIQFNAWHENPTPKQSLAWVLAQNADIVVVEEAGGGSLELIKGLTAAYPY-ASC-EKGRGCEPWIFSRRMIVARGHF---GPGLPSSWAKIEDPAGAFTVVGVHFVWPVPAGPQQAQSRKLVQGVGTLDRRSLILTGDFNSTPWSFSLKRQDKAMGLRRWTRALPSWPSGQFSRVAAAPAPFLPIDHVYTGQAWRAVKVERGPAVGSDHRPVMVTLRRSAK\	MRLIADLLSLLVRGTALMMGLVGVAFSIAGLGGLFSDHLDAVNHAAPLWLAMGVGAVLLGGLFARGAERLVMMALGATAVVACAVLMLPEVASAWRFKPEASRPGDLKIIQFNAWHENPTPKQSLAWVLAQNADIVVVEEAGGGSLELIKGLTAAYPYASCEKGRGCEPWIFSRRMIVARGHFGPGLPSSWAKIEDPAGAFTVVGVHFVWPVPAGPQQAQSRKLVQGVGTLDRRSLILTGDFNSTPWSFSLKRQDKAMGLRRWTRALPSWPSGQFSRVAAAPAPFLPIDHVYTGQAWRAVKVERGPAVGSDHRPVMVTLRRSAK
GC_00000232	Caulobacter sp. X	17	20	3	0	0.713013	0.778434	0.744289	M00651	Vancomycin resistance, D-Ala-D-Lac type	M00651	Signature modules; Gene set; Drug resistance			COG3021	Uncharacterized conserved protein YafD, endonuclease/exonuclease/phosphatase (EEP) superfamily (YafD)	R	General function prediction only	K18353	vancomycin resistance protein VanJ	----------------------------MRLIAQLLSLLVRGTGLMLGLSGAILALMSLGGAISPRLDALTHAAPLWLAMGVGAVVLGGLFARQAERWVIVALGVVTISACGVMMLPELRMAWRFKPAAAAPG--DLKIIQFNAWHENYAPEKSSEWLLAQNADVIVMEEVGGSAWPIAKSLRKAYPF-TAC-KAG-ACEPWIFSRRKILDSGALSKGLP---AAWARIEDPAGPFTVMGAHYVWPVPAGHQQEQSVMLAKAASAFDHHSLIITGDFNSTPWSFTLKRQDKALSLQRWTRALPSWPSGQFSRVAAAPAPFLPIDHVYAGSDWRAVKVERGPAIGSDHRPIIVTLRRSPK\	MRLIAQLLSLLVRGTGLMLGLSGAILALMSLGGAISPRLDALTHAAPLWLAMGVGAVVLGGLFARQAERWVIVALGVVTISACGVMMLPELRMAWRFKPAAAAPGDLKIIQFNAWHENYAPEKSSEWLLAQNADVIVMEEVGGSAWPIAKSLRKAYPFTACKAGACEPWIFSRRKILDSGALSKGLPAAWARIEDPAGPFTVMGAHYVWPVPAGHQQEQSVMLAKAASAFDHHSLIITGDFNSTPWSFTLKRQDKALSLQRWTRALPSWPSGQFSRVAAAPAPFLPIDHVYAGSDWRAVKVERGPAIGSDHRPIIVTLRRSPK
GC_00000233	Caulobacter sp. BP25	19	20	2	0	0.852385	0.889937	0.870756							COG1680	CubicO group peptidase, beta-lactamase class C family (AmpC) (PDB:1BLS)	V	Defense mechanisms			------------MTDITGLCPERFARVREVFEANFQD----G-GELGARFAFAIDGEIVVDLMGGFADRKREVPFGPDTLTALFSTTKAVAALMVARLVDEGRLAYDQRVADVWPEFAQAGKEDVTVEQALSHQAGLSGFPDETDPAIWFDWDATCAKLAAMAPLFPIGSASGYHPVTYGYLAGEIFRRVD-GRTLGTALREDICQPLGLDLWIGLPDSEHDRVADLMRPTAMPQFGEINAAVTAAFFKPWSSPGGKGAAEWRRVEIPSANGHATAPALARLMGALASGGSLDGRSLITPAGIKAATAERIRGRDLVLPYEISWGAGFMRNEPNFFYGPTAEAFGHSGWGGSCAFADPTRGVSGAYVMNKQGAALIGDPRAVRLIEAAYASL\	MTDITGLCPERFARVREVFEANFQDGGELGARFAFAIDGEIVVDLMGGFADRKREVPFGPDTLTALFSTTKAVAALMVARLVDEGRLAYDQRVADVWPEFAQAGKEDVTVEQALSHQAGLSGFPDETDPAIWFDWDATCAKLAAMAPLFPIGSASGYHPVTYGYLAGEIFRRVDGRTLGTALREDICQPLGLDLWIGLPDSEHDRVADLMRPTAMPQFGEINAAVTAAFFKPWSSPGGKGAAEWRRVEIPSANGHATAPALARLMGALASGGSLDGRSLITPAGIKAATAERIRGRDLVLPYEISWGAGFMRNEPNFFYGPTAEAFGHSGWGGSCAFADPTRGVSGAYVMNKQGAALIGDPRAVRLIEAAYASL
GC_00000233	Caulobacter vibrioides CB1	19	20	2	0	0.852385	0.889937	0.870756							COG1680	CubicO group peptidase, beta-lactamase class C family (AmpC) (PDB:1BLS)	V	Defense mechanisms			------------MTDITGVCPDRFAAVREVFEQNFAD----G-GELGARFAFAIEGEVVVDLMGGFADRKRQVPFGPDTLTALFSTTKAVAALLIARLVDEGRLAYDQAVADVWPEFAQAGKDAVTVEQALSHQAGLSGFPDETDPAIWFDWDATCAKLAAMAPLFPIGSASGYHPVTYGYLAGEIFRRVD-GRTMGTALREDICEPLGLDLWIGLPDSEHDRVADLMRPTAMPQFGEINPAVEAAFFKPWSSPGGKGAAEWRRVEIPSANGHATAPALARLMGALAHGGTLDGRSLITPAGIKAATAERLRGRDLVLPYEISWGAGFMRNEPNFYYGPTAEAFGHSGWGGSCAFADPTRGVSGAYVMNKQGNALIGDPRSVRLIEAAYASL\	MTDITGVCPDRFAAVREVFEQNFADGGELGARFAFAIEGEVVVDLMGGFADRKRQVPFGPDTLTALFSTTKAVAALLIARLVDEGRLAYDQAVADVWPEFAQAGKDAVTVEQALSHQAGLSGFPDETDPAIWFDWDATCAKLAAMAPLFPIGSASGYHPVTYGYLAGEIFRRVDGRTMGTALREDICEPLGLDLWIGLPDSEHDRVADLMRPTAMPQFGEINPAVEAAFFKPWSSPGGKGAAEWRRVEIPSANGHATAPALARLMGALAHGGTLDGRSLITPAGIKAATAERLRGRDLVLPYEISWGAGFMRNEPNFYYGPTAEAFGHSGWGGSCAFADPTRGVSGAYVMNKQGNALIGDPRSVRLIEAAYASL
GC_00000233	Caulobacter vibrioides CB13b1a	19	20	2	0	0.852385	0.889937	0.870756							COG1680	CubicO group peptidase, beta-lactamase class C family (AmpC) (PDB:1BLS)	V	Defense mechanisms			-----------MTVDIQGLCPDRFARVRETFEANFAD----G-GELGARFSFAIEGEVVVDLMGGFADRKREVPFGPDTLTALFSTTKAVAALLIARLVDEGRLAYDQPVADVWPEFAQAGKGGVTVEQALSHQAGLSGFPDETDPAIWFDWDATCAKLAAMAPLFPIGSASGYHPVTYGYLAGEIFRRVD-GRTMGTALRQDICEPLDLDLWIGLPDSEHDRVADLMRPTAMPQFGEINPAVEAAFFKPWSSPGGRGAAEWRRVEIPSANGHATAPALARLMGALANGGTLDGRSLITPAGIKAATAERLRGRDLVLPYEISWGAGFMRNEPNFYYGPTAEAFGHSGWGGSCAFADPTRGVSGAYVMNRQGNALIGDPRAVRLIEAAYASL\	MTVDIQGLCPDRFARVRETFEANFADGGELGARFSFAIEGEVVVDLMGGFADRKREVPFGPDTLTALFSTTKAVAALLIARLVDEGRLAYDQPVADVWPEFAQAGKGGVTVEQALSHQAGLSGFPDETDPAIWFDWDATCAKLAAMAPLFPIGSASGYHPVTYGYLAGEIFRRVDGRTMGTALRQDICEPLDLDLWIGLPDSEHDRVADLMRPTAMPQFGEINPAVEAAFFKPWSSPGGRGAAEWRRVEIPSANGHATAPALARLMGALANGGTLDGRSLITPAGIKAATAERLRGRDLVLPYEISWGAGFMRNEPNFYYGPTAEAFGHSGWGGSCAFADPTRGVSGAYVMNRQGNALIGDPRAVRLIEAAYASL
GC_00000233	Caulobacter vibrioides CB15	19	20	2	0	0.852385	0.889937	0.870756							COG1680	CubicO group peptidase, beta-lactamase class C family (AmpC) (PDB:1BLS)	V	Defense mechanisms			------------MTDITGVCPDRFAAVREVFEQNFAD----G-GELGARFAFAIEGEVVVDLMGGFADRKRQVPFGPDTLTALFSTTKAVAALLIARLVDEGRLAYDQAVADVWPEFAQAGKDAVTVEQALSHQAGLSGFPDETDPAIWFDWDATCAKLAAMAPLFPIGSASGYHPVTYGYLAGEIFRRVD-GRTMGTALREDICEPLGLDLWIGLPDSEHDRVADLMRPTAMPQFGEINPAVEAAFFKPWSSPGGKGAAEWRRVEIPSANGHATAPALARLMGALAHGGTLDGRSLITPAGIKAATAERLRGRDLVLPYEISWGAGFMRNEPNFYYGPTAEAFGHSGWGGSCAFADPTRGVSGAYVMNKQGNALIGDPRSVRLIEAAYASL\	MTDITGVCPDRFAAVREVFEQNFADGGELGARFAFAIEGEVVVDLMGGFADRKRQVPFGPDTLTALFSTTKAVAALLIARLVDEGRLAYDQAVADVWPEFAQAGKDAVTVEQALSHQAGLSGFPDETDPAIWFDWDATCAKLAAMAPLFPIGSASGYHPVTYGYLAGEIFRRVDGRTMGTALREDICEPLGLDLWIGLPDSEHDRVADLMRPTAMPQFGEINPAVEAAFFKPWSSPGGKGAAEWRRVEIPSANGHATAPALARLMGALAHGGTLDGRSLITPAGIKAATAERLRGRDLVLPYEISWGAGFMRNEPNFYYGPTAEAFGHSGWGGSCAFADPTRGVSGAYVMNKQGNALIGDPRSVRLIEAAYASL
GC_00000233	Caulobacter vibrioides CB2	19	20	2	0	0.852385	0.889937	0.870756							COG1680	CubicO group peptidase, beta-lactamase class C family (AmpC) (PDB:1BLS)	V	Defense mechanisms			------------MTDITGVCPDRFAAVREVFEQNFAD----G-GELGARFAFAIEGEIVVDLMGGFADRKRQIPFGPDTLTALFSTTKAVAALMIARLVDEGRLAYDQPVAEVWPEFAQAGKDAVTVEQALSHQAGLSGFPDETDPAIWFDWDATCAKLAAMAPLFPIGSASGYHPVTYGYLAGEIFRRVD-GRTMGKALRQDICEPLGLDLWIGLPDSEHDRVADLMRPTAMPQFGEINPAVEAAFFKPWSSPGGKGAAEWRRVEIPSANGHATAPALARLMGALANGGTLDGRSLITPAGIKAATAERLRGRDLVLPYEISWGAGFMRNEPNFYYGPTAEAFGHSGWGGSCAFADPTRGVSGAYVMNKQGNALIGDPRSVRLIEAAYASL\	MTDITGVCPDRFAAVREVFEQNFADGGELGARFAFAIEGEIVVDLMGGFADRKRQIPFGPDTLTALFSTTKAVAALMIARLVDEGRLAYDQPVAEVWPEFAQAGKDAVTVEQALSHQAGLSGFPDETDPAIWFDWDATCAKLAAMAPLFPIGSASGYHPVTYGYLAGEIFRRVDGRTMGKALRQDICEPLGLDLWIGLPDSEHDRVADLMRPTAMPQFGEINPAVEAAFFKPWSSPGGKGAAEWRRVEIPSANGHATAPALARLMGALANGGTLDGRSLITPAGIKAATAERLRGRDLVLPYEISWGAGFMRNEPNFYYGPTAEAFGHSGWGGSCAFADPTRGVSGAYVMNKQGNALIGDPRSVRLIEAAYASL
GC_00000233	Caulobacter henricii CB4	19	20	2	0	0.852385	0.889937	0.870756							COG1680	CubicO group peptidase, beta-lactamase class C family (AmpC) (PDB:1BLS)	V	Defense mechanisms			-----------MTVEISGTCPDRFARVRETFEANFAD----G-GELGARFAFAIDGEIVVDLMGGFADRQRTKPFGPDTLTALFSTTKAVAALMVARLVDEGRLAYDQPVADVWPEFAQNGKAAITVEQALSHQAGLSGFPDETDPAIWFDWEATCAKLAAMAPLFPVGSASGYHPVTYGYLAGEIFRRVD-GRTMGTALREDLCEPLGLDLWIGLPDSEHDRCAELMRPSALPRFGEINDAVKAAFLTPWAAPGGRGTADWRRVEIPSANGHATAPALARLMGALACGGTLDGRSPITPAGIRAATAERIVGQDLVLPFVISWGAGFMRNTPNFFYGPNPETFGHSGWGGSCAFADPARGVSGAYVMNKQGSALIGDPRAVRLIEAAYASI\	MTVEISGTCPDRFARVRETFEANFADGGELGARFAFAIDGEIVVDLMGGFADRQRTKPFGPDTLTALFSTTKAVAALMVARLVDEGRLAYDQPVADVWPEFAQNGKAAITVEQALSHQAGLSGFPDETDPAIWFDWEATCAKLAAMAPLFPVGSASGYHPVTYGYLAGEIFRRVDGRTMGTALREDLCEPLGLDLWIGLPDSEHDRCAELMRPSALPRFGEINDAVKAAFLTPWAAPGGRGTADWRRVEIPSANGHATAPALARLMGALACGGTLDGRSPITPAGIRAATAERIVGQDLVLPFVISWGAGFMRNTPNFFYGPNPETFGHSGWGGSCAFADPARGVSGAYVMNKQGSALIGDPRAVRLIEAAYASI
GC_00000233	Caulobacter flavus RHGG3	19	20	2	0	0.852385	0.889937	0.870756							COG1680	CubicO group peptidase, beta-lactamase class C family (AmpC) (PDB:1BLS)	V	Defense mechanisms			-----------MSLDITGVCPAPFAQVYDAFEANFDPASPGG-GELGARFSLAIDGEVVVDLMAGHADRKREVAFGPETLTPLFSTTKAIAALLVARLVDQGRLTYDQTVASVWPEFAQNGKAQITVGQVMSHQDGLSGFLDEVDPAIWFDWEATTAKLAAMAPLWPVGSASGYHPVTFGYTAGEIFRRVD-GRTMGTALREDLAGPLGLDIWIGLPDSEHGRCADLMRPTAFPKFGEINDAIRAAFMTKWAAPGGRGTGEWRRAEIPSANGHATAHSLARLMGALASGGTLDGVKVLSPEAMEKARAERIAGQDLVLPYQISWGAGFMRNTPNFFYGPTADAFGHSGWGGSCAFADPKTGVSGSYVMNRQGNELIGDPRAVSLIKAAYASL\	MSLDITGVCPAPFAQVYDAFEANFDPASPGGGELGARFSLAIDGEVVVDLMAGHADRKREVAFGPETLTPLFSTTKAIAALLVARLVDQGRLTYDQTVASVWPEFAQNGKAQITVGQVMSHQDGLSGFLDEVDPAIWFDWEATTAKLAAMAPLWPVGSASGYHPVTFGYTAGEIFRRVDGRTMGTALREDLAGPLGLDIWIGLPDSEHGRCADLMRPTAFPKFGEINDAIRAAFMTKWAAPGGRGTGEWRRAEIPSANGHATAHSLARLMGALASGGTLDGVKVLSPEAMEKARAERIAGQDLVLPYQISWGAGFMRNTPNFFYGPTADAFGHSGWGGSCAFADPKTGVSGSYVMNRQGNELIGDPRAVSLIKAAYASL
GC_00000233	Caulobacter sp. FWC26	19	20	2	0	0.852385	0.889937	0.870756							COG1680	CubicO group peptidase, beta-lactamase class C family (AmpC) (PDB:1BLS)	V	Defense mechanisms			------------MTDITGYCPDRFSRVREVFEQNFAE----G-GELGARFAFAIEGEVVVDLMGGFADRKREVPFGPDTLTALFSTTKAVAALMIARLVDEGRLAYDQPVADVWPEFAQAGKAAVTVEQALSHQAGLSGFPDETDPAIWFDWDATCAKLAAMAPLFPIGSASGYHPVTYGYLAGEIFRRVD-GRTMGTALREDICAPLGLDLWIGLPDSEHGRVADLMRPTAMPQFGEINPAVEAAFFKPWSSPGGKGAAEWRRVEIPSANGHATAPALARLMGAMANGGTLDGRSLITPAGIKAATAERIRGRDLVLPYEISWGAGFMRNEPNFYYGPTAEAFGHSGWGGSCAFADPTRGLSGAYVMNKQGNALIGDPRSVRLIEAAYACL\	MTDITGYCPDRFSRVREVFEQNFAEGGELGARFAFAIEGEVVVDLMGGFADRKREVPFGPDTLTALFSTTKAVAALMIARLVDEGRLAYDQPVADVWPEFAQAGKAAVTVEQALSHQAGLSGFPDETDPAIWFDWDATCAKLAAMAPLFPIGSASGYHPVTYGYLAGEIFRRVDGRTMGTALREDICAPLGLDLWIGLPDSEHGRVADLMRPTAMPQFGEINPAVEAAFFKPWSSPGGKGAAEWRRVEIPSANGHATAPALARLMGAMANGGTLDGRSLITPAGIKAATAERIRGRDLVLPYEISWGAGFMRNEPNFYYGPTAEAFGHSGWGGSCAFADPTRGLSGAYVMNKQGNALIGDPRSVRLIEAAYACL
GC_00000233	Caulobacter soli Ji-3-8	19	20	2	0	0.852385	0.889937	0.870756							COG1680	CubicO group peptidase, beta-lactamase class C family (AmpC) (PDB:1BLS)	V	Defense mechanisms			-----------MTVDITGFCPDRFSAVRDAFAANFQD----G-GELGARFSLAIHGEIVVDLMGGYADRKHEVAFGPDTLTPLFSTTKAVAALLIARLVDQGKLTYDQTVASVWPEFAQNGKQDVTVGQVMSHQDGLSGFPDETDPAIWFDWRATTAKLAAMAPLWPIGSASGYHPVTFGFTAGEIFRRVD-GRTMGTALREDLAEPLGLDLWIGLPDSEHARCADLMRPAGLPKFGAMNEAVKAAFMTKWAAPGGRGTTEWRRVEIPSANGHATAPALARLMGALASGGELDGVQVLSPETIAKASAERIVGQDLVLPFVISWGAGFMRNTPNFFYGPTPEAFGHSGWGGSCAFADPSRGVSGAYVMNKQGTELIGDPRAVRLINAAYSAL\	MTVDITGFCPDRFSAVRDAFAANFQDGGELGARFSLAIHGEIVVDLMGGYADRKHEVAFGPDTLTPLFSTTKAVAALLIARLVDQGKLTYDQTVASVWPEFAQNGKQDVTVGQVMSHQDGLSGFPDETDPAIWFDWRATTAKLAAMAPLWPIGSASGYHPVTFGFTAGEIFRRVDGRTMGTALREDLAEPLGLDLWIGLPDSEHARCADLMRPAGLPKFGAMNEAVKAAFMTKWAAPGGRGTTEWRRVEIPSANGHATAPALARLMGALASGGELDGVQVLSPETIAKASAERIVGQDLVLPFVISWGAGFMRNTPNFFYGPTPEAFGHSGWGGSCAFADPSRGVSGAYVMNKQGTELIGDPRAVRLINAAYSAL
GC_00000233	Caulobacter sp. K31	19	20	2	0	0.852385	0.889937	0.870756							COG1680	CubicO group peptidase, beta-lactamase class C family (AmpC) (PDB:1BLS)	V	Defense mechanisms			-----------MTVDITGFCPDRFAAVRDAFAANFEE----G-GELGARFTLALHGEVVIDLMGGYADRKREKPFGPDTLTPLFSTTKAVAALLIARLVDQGKLTYDQTVASVWPEFAQAGKQDVTVGQAMSHQDGLSGFPDEQDPAIWFDWDATCAKLAAMAPLWPIGSASGYHPVTFGFTTGEIFRRVD-GRTMGTALREDLAEPLGLDLWIGLPDSEHDRTAELMRPTGLPKFGAMNEAVKAAFMTKWAAPGGRGTAEWRRAEIPSANGHATAPALARLMGALASGGELNGVQVLSPAVIAQASAERIVGQDLVLPYVISWGAGFMRNTPNFFYGPTPGAFGHSGWGGSCAFADPSRGVSGAYVMNKQGTELIGDPRAVRLIQAAYSAL\	MTVDITGFCPDRFAAVRDAFAANFEEGGELGARFTLALHGEVVIDLMGGYADRKREKPFGPDTLTPLFSTTKAVAALLIARLVDQGKLTYDQTVASVWPEFAQAGKQDVTVGQAMSHQDGLSGFPDEQDPAIWFDWDATCAKLAAMAPLWPIGSASGYHPVTFGFTTGEIFRRVDGRTMGTALREDLAEPLGLDLWIGLPDSEHDRTAELMRPTGLPKFGAMNEAVKAAFMTKWAAPGGRGTAEWRRAEIPSANGHATAPALARLMGALASGGELNGVQVLSPAVIAQASAERIVGQDLVLPYVISWGAGFMRNTPNFFYGPTPGAFGHSGWGGSCAFADPSRGVSGAYVMNKQGTELIGDPRAVRLIQAAYSAL
GC_00000233	Caulobacter rhizosphaerae KCTC 52515	19	20	2	0	0.852385	0.889937	0.870756							COG1680	CubicO group peptidase, beta-lactamase class C family (AmpC) (PDB:1BLS)	V	Defense mechanisms			-----------MTVDITGFCPDRFSAVRDAFTANFED----G-GELGARFSLAVHGEVALDLMGGFADRKREVAFGPDTLTPLFSTTKAVAALLIARLVDQGRLTYDQTVASVWPEFAQAGKQDVTVGQVMSHQDGLSGFPDETDPAIWFDWEATTAKLAAMAPLWPVGSASGYHPVTFGFTAGEIFRRVD-GRTMGAALREDLAEPLDLDIWIGLPDSEHARCAELMRPTALPEFGAMNEAVKAAFMTKWAAPGGRGTADWRRAEIPSANGHATAPALARLMGALASGGELDGVRVLSPAVIAQASAERIVGQDLVLPYVISWGAGFMRNTPNFFYGPAADAFGHSGWGGSCAFADPSRGVSGAYVMNKQGSELIGDPRAVRLIQAAYSAL\	MTVDITGFCPDRFSAVRDAFTANFEDGGELGARFSLAVHGEVALDLMGGFADRKREVAFGPDTLTPLFSTTKAVAALLIARLVDQGRLTYDQTVASVWPEFAQAGKQDVTVGQVMSHQDGLSGFPDETDPAIWFDWEATTAKLAAMAPLWPVGSASGYHPVTFGFTAGEIFRRVDGRTMGAALREDLAEPLDLDIWIGLPDSEHARCAELMRPTALPEFGAMNEAVKAAFMTKWAAPGGRGTADWRRAEIPSANGHATAPALARLMGALASGGELDGVRVLSPAVIAQASAERIVGQDLVLPYVISWGAGFMRNTPNFFYGPAADAFGHSGWGGSCAFADPSRGVSGAYVMNKQGSELIGDPRAVRLIQAAYSAL
GC_00000233	Caulobacter mirabilis FWC38	19	20	2	0	0.852385	0.889937	0.870756							COG1680	CubicO group peptidase, beta-lactamase class C family (AmpC) (PDB:1BLS)	V	Defense mechanisms			-----------MSVEIHGRCDPGFEAVRDAFAANFET----G-QELGARFAFSVEGEIVVDLWAGWADRKQTRPFDKNTLTLIFSTTKAVAATMIARLVEQGKLRYDQPVAELWPTFAANGKGAITVEQVLSHQAGLPGFVEQIDPTLWYDPAAICELLAAKAPMWTPGTASGYHALTVGYLVGEIYRLADGGRTLGTALREDITGPAGLDLWIGLPDGEHGRAADLKPPSALPDFGETTDPKRAAFLSPWAGPSGRAGADWRRIEVPSANGHATAEALARFFGALATDGDIGGVHVLGAETLAEATRERIRNRDLVLPYDLSWGAGYVRNPPNLFYGPTQTSFGHSGWGGSCAFADPAARVAGAYVMNKQDVHLLGDPRSRRLIDAAYASL\	MSVEIHGRCDPGFEAVRDAFAANFETGQELGARFAFSVEGEIVVDLWAGWADRKQTRPFDKNTLTLIFSTTKAVAATMIARLVEQGKLRYDQPVAELWPTFAANGKGAITVEQVLSHQAGLPGFVEQIDPTLWYDPAAICELLAAKAPMWTPGTASGYHALTVGYLVGEIYRLADGGRTLGTALREDITGPAGLDLWIGLPDGEHGRAADLKPPSALPDFGETTDPKRAAFLSPWAGPSGRAGADWRRIEVPSANGHATAEALARFFGALATDGDIGGVHVLGAETLAEATRERIRNRDLVLPYDLSWGAGYVRNPPNLFYGPTQTSFGHSGWGGSCAFADPAARVAGAYVMNKQDVHLLGDPRSRRLIDAAYASL
GC_00000233	Caulobacter vibrioides NA1000	19	20	2	0	0.852385	0.889937	0.870756							COG1680	CubicO group peptidase, beta-lactamase class C family (AmpC) (PDB:1BLS)	V	Defense mechanisms			------------MTDITGVCPDRFAAVREVFEQNFAD----G-GELGARFAFAIEGEVVVDLMGGFADRKRQVPFGPDTLTALFSTTKAVAALLIARLVDEGRLAYDQAVADVWPEFAQAGKDAVTVEQALSHQAGLSGFPDETDPAIWFDWDATCAKLAAMAPLFPIGSASGYHPVTYGYLAGEIFRRVD-GRTMGTALREDICEPLGLDLWIGLPDSEHDRVADLMRPTAMPQFGEINPAVEAAFFKPWSSPGGKGAAEWRRVEIPSANGHATAPALARLMGALAHGGTLDGRSLITPAGIKAATAERLRGRDLVLPYEISWGAGFMRNEPNFYYGPTAEAFGHSGWGGSCAFADPTRGVSGAYVMNKQGNALIGDPRSVRLIEAAYASL\	MTDITGVCPDRFAAVREVFEQNFADGGELGARFAFAIEGEVVVDLMGGFADRKRQVPFGPDTLTALFSTTKAVAALLIARLVDEGRLAYDQAVADVWPEFAQAGKDAVTVEQALSHQAGLSGFPDETDPAIWFDWDATCAKLAAMAPLFPIGSASGYHPVTYGYLAGEIFRRVDGRTMGTALREDICEPLGLDLWIGLPDSEHDRVADLMRPTAMPQFGEINPAVEAAFFKPWSSPGGKGAAEWRRVEIPSANGHATAPALARLMGALAHGGTLDGRSLITPAGIKAATAERLRGRDLVLPYEISWGAGFMRNEPNFYYGPTAEAFGHSGWGGSCAFADPTRGVSGAYVMNKQGNALIGDPRSVRLIEAAYASL
GC_00000233	Caulobacter vibrioides OR37	19	20	2	0	0.852385	0.889937	0.870756							COG1680	CubicO group peptidase, beta-lactamase class C family (AmpC) (PDB:1BLS)	V	Defense mechanisms			-----------MTVEITGFCPDRFTRVRETFEANFADTTAGGTGELGARFSLAIDGEIVVDLMGGFADRKREVPFGPDTLTALFSTTKAVAALMVARLVDEGRLAYDQRVADVWPEFAQNGKQDVTVEQALSHQAGLSGFPDETDPALWFDWDATCAKLAAMAPLFPIGSASGYHPVTFGYIAGEIFRRVD-GRTMGTALREDIAVPCGLDLWIGLPDSEHGRVADLMRPTALPRFGEINPALTAAFLKPWSSPGGKGAAEWRRVEIPSANGHATAAALARLMGALASGGTLDGRSILTPAGIRAATAERIRGQDLVLPFEISWGAGFMRNAPNLFYGPTDEAFGHSGWGGSCAFADPTRGVAGAYVMNKQGNALIGDPRPVRLIQAAYASL\	MTVEITGFCPDRFTRVRETFEANFADTTAGGTGELGARFSLAIDGEIVVDLMGGFADRKREVPFGPDTLTALFSTTKAVAALMVARLVDEGRLAYDQRVADVWPEFAQNGKQDVTVEQALSHQAGLSGFPDETDPALWFDWDATCAKLAAMAPLFPIGSASGYHPVTFGYIAGEIFRRVDGRTMGTALREDIAVPCGLDLWIGLPDSEHGRVADLMRPTALPRFGEINPALTAAFLKPWSSPGGKGAAEWRRVEIPSANGHATAAALARLMGALASGGTLDGRSILTPAGIRAATAERIRGQDLVLPFEISWGAGFMRNAPNLFYGPTDEAFGHSGWGGSCAFADPTRGVAGAYVMNKQGNALIGDPRPVRLIQAAYASL
GC_00000233	Caulobacter sp. S6	19	20	2	0	0.852385	0.889937	0.870756							COG1680	CubicO group peptidase, beta-lactamase class C family (AmpC) (PDB:1BLS)	V	Defense mechanisms			MCVSKGWSDLMSETEIFGTCPPQFEPVREAFAANFAE----G-QEQGARFALALEGQVVVDLWAGIRDRAGQQPFGPDTLTPVFSTTKAVAALMVARLVSQGRLDYATPVAELWPEFAAHGKGAVTVEQALSHQAGLPGFVQPIDPTLWFDWDGLCAALAALAPLWPPGSASGYHPVTYGYLAGEIFRRVD-GRTMGTALREDLAQPFGLDLWIGLPDSEHGRCADLRRPPAAPDLGEITPAKKAAFLEKWSSPGGRSGADWRRAEIPSANGHATAPALARLMAAFANDGRLDGQAVLAPGVAAAAARKRIHGRDLVLPYDIAWGAGLMRNEGLNVFGFGPETFGHYGWGGSCAFADPETGVSGAYVMNRQSAVLVGDPRAKRLIEAAYEAI\	MCVSKGWSDLMSETEIFGTCPPQFEPVREAFAANFAEGQEQGARFALALEGQVVVDLWAGIRDRAGQQPFGPDTLTPVFSTTKAVAALMVARLVSQGRLDYATPVAELWPEFAAHGKGAVTVEQALSHQAGLPGFVQPIDPTLWFDWDGLCAALAALAPLWPPGSASGYHPVTYGYLAGEIFRRVDGRTMGTALREDLAQPFGLDLWIGLPDSEHGRCADLRRPPAAPDLGEITPAKKAAFLEKWSSPGGRSGADWRRAEIPSANGHATAPALARLMAAFANDGRLDGQAVLAPGVAAAAARKRIHGRDLVLPYDIAWGAGLMRNEGLNVFGFGPETFGHYGWGGSCAFADPETGVSGAYVMNRQSAVLVGDPRAKRLIEAAYEAI
GC_00000233	Caulobacter segnis ATCC21756	19	20	2	0	0.852385	0.889937	0.870756							COG1680	CubicO group peptidase, beta-lactamase class C family (AmpC) (PDB:1BLS)	V	Defense mechanisms			------------MTKITGLCPERFARVRDAFEANFQD----N-GELGARFAFAIDGEIVVDLMGGFADRKREVAFGPDTLTALFSTTKAVAALMVARLVDEGRLAYDQRVADVWPEFAQAGKQDVTVEQALSHQAGLSGFPDETDPAIWFDWDATCAKLAAMAPLFPIGSASGYHPVTYGYLAGEIFRRVD-GRTMGTALREDICEPLGLDIWIGLPDSEHDRVADLMRP----------------------------------------HGHA------------------------------QVRRDQRRG-DRRLPQALV-------------------------------------------VTGRQGRGRVAAG-------------\	MTKITGLCPERFARVRDAFEANFQDNGELGARFAFAIDGEIVVDLMGGFADRKREVAFGPDTLTALFSTTKAVAALMVARLVDEGRLAYDQRVADVWPEFAQAGKQDVTVEQALSHQAGLSGFPDETDPAIWFDWDATCAKLAAMAPLFPIGSASGYHPVTYGYLAGEIFRRVDGRTMGTALREDICEPLGLDIWIGLPDSEHDRVADLMRPHGHAQVRRDQRRGDRRLPQALVVTGRQGRGRVAAG
GC_00000233	Caulobacter segnis ATCC21756	19	20	2	0	0.852385	0.889937	0.870756							COG1680	CubicO group peptidase, beta-lactamase class C family (AmpC) (PDB:1BLS)	V	Defense mechanisms			------------------------------------------------------------------------------------------------------------------------------------------------------------------------------------------------------------------------------------------------------------------------------------------MGALASGGTLDGRSLITPAGIKAASAERIRGQDLVLPYEISWGAGFMRNEPNFFYGPTAEAFGHSGWGGSCAFADPTRGVSGAYVMNKQGSALIGDPRAVSLIEAAYACL\	MGALASGGTLDGRSLITPAGIKAASAERIRGQDLVLPYEISWGAGFMRNEPNFFYGPTAEAFGHSGWGGSCAFADPTRGVSGAYVMNKQGSALIGDPRAVSLIEAAYACL
GC_00000233	Caulobacter segnis CBR1	19	20	2	0	0.852385	0.889937	0.870756							COG1680	CubicO group peptidase, beta-lactamase class C family (AmpC) (PDB:1BLS)	V	Defense mechanisms			-----------MTIDITGLCPDRFARVRDAFAANFEN----N-GELGARFAFAIDGEIVVDLMGGHADRKREVAFGPDTLTALFSTTKAVAALLVARLVDEGRLAYDQPVADVWPEFAQAGKQDVTIEQAMSHQAGLSGFPDETDPSIWFDWDATCAKLAAMAPLFPIGSASGYHPVTFGYIAGEIFRRVD-GRTMGTALREDIAGPLGLDLWIGLPDSEHGRVAELMRPTALPQFGEINAAVTAAFLKPWSSPGGKGAAEWRRVEIPSANGHATAPALARLMGALASGGSLDGRSILTPAGIKAASAQRIRGRDLVLPYEISWGAGFMRNEPNLFYGPTLDAFGHSGWGGSCAFADPTRGVSGAYVMNKQGNALIGDPRAVRLIEAAYASL\	MTIDITGLCPDRFARVRDAFAANFENNGELGARFAFAIDGEIVVDLMGGHADRKREVAFGPDTLTALFSTTKAVAALLVARLVDEGRLAYDQPVADVWPEFAQAGKQDVTIEQAMSHQAGLSGFPDETDPSIWFDWDATCAKLAAMAPLFPIGSASGYHPVTFGYIAGEIFRRVDGRTMGTALREDIAGPLGLDLWIGLPDSEHGRVAELMRPTALPQFGEINAAVTAAFLKPWSSPGGKGAAEWRRVEIPSANGHATAPALARLMGALASGGSLDGRSILTPAGIKAASAQRIRGRDLVLPYEISWGAGFMRNEPNLFYGPTLDAFGHSGWGGSCAFADPTRGVSGAYVMNKQGNALIGDPRAVRLIEAAYASL
GC_00000233	Caulobacter segnis RL271	19	20	2	0	0.852385	0.889937	0.870756							COG1680	CubicO group peptidase, beta-lactamase class C family (AmpC) (PDB:1BLS)	V	Defense mechanisms			-----------MTVDITGLCPDRFARVRDAFAANFEN----N-GELGARFSFALDGEIVVDLMGGFADRKREVAFGPDTLTALFSTTKAVAALLVARLVDEGRLAYDQPVADVWPEFAQNGKGEVTVEQAMSHQAGLSGFPDETDPAIWFDWDATCAKLAAMAPLFPIGSASGYHPVTFGYIAGEIFRRVD-GRTMGTALREDIAGPLGLDLWIGLPDSEHGRVAELMRPTALPQFGEINAAVTAAFLKPWSSPGGKGAAEWRRVEIPSANGHATAPALARLMGALASGGSLEGRSILNPAGIKAASAERIRGRDLVLPYEISWGAGFMRNEPNLFYGPTAEAFGHSGWGGSCAFADPTRGVSGAYVMNKQGVALIGDPRAVRLIEAAYASL\	MTVDITGLCPDRFARVRDAFAANFENNGELGARFSFALDGEIVVDLMGGFADRKREVAFGPDTLTALFSTTKAVAALLVARLVDEGRLAYDQPVADVWPEFAQNGKGEVTVEQAMSHQAGLSGFPDETDPAIWFDWDATCAKLAAMAPLFPIGSASGYHPVTFGYIAGEIFRRVDGRTMGTALREDIAGPLGLDLWIGLPDSEHGRVAELMRPTALPQFGEINAAVTAAFLKPWSSPGGKGAAEWRRVEIPSANGHATAPALARLMGALASGGSLEGRSILNPAGIKAASAERIRGRDLVLPYEISWGAGFMRNEPNLFYGPTAEAFGHSGWGGSCAFADPTRGVSGAYVMNKQGVALIGDPRAVRLIEAAYASL
GC_00000233	Caulobacter sp. X	19	20	2	0	0.852385	0.889937	0.870756							COG1680	CubicO group peptidase, beta-lactamase class C family (AmpC) (PDB:1BLS)	V	Defense mechanisms			------------MTDITGLCPERFARVRDAFEANFQD----G-GELGARFSFAIDGEIVLDLMGGFADRKREVPFGPDTLTALFSTTKAVAALMVARLVDEGRLAYDQRVADVWPEFAQNGKQDVTVEQALSHQAGLSGFPDETDPAIWFDWDATCAKLAAMAPLFPIGSASGYHPVTYGYLAGEIFRRVD-GRTMGAALREDICAPLGLDLWIGLPDSEHDRVADLMRPTAMPQFGEINAAVTAAFFKPWSSPGGKGAAEWRRVEIPSANGHATAPALARLMGALASGGTLDGRSLITPAGIKAATAERIRGRDLVLPYEISWGAGFMRNEPNFFYGPTAEAFGHSGWGGSCAFADPTRGVSGAYVMNKQGNALIGDPRAVRLIEAAYACL\	MTDITGLCPERFARVRDAFEANFQDGGELGARFSFAIDGEIVLDLMGGFADRKREVPFGPDTLTALFSTTKAVAALMVARLVDEGRLAYDQRVADVWPEFAQNGKQDVTVEQALSHQAGLSGFPDETDPAIWFDWDATCAKLAAMAPLFPIGSASGYHPVTYGYLAGEIFRRVDGRTMGAALREDICAPLGLDLWIGLPDSEHDRVADLMRPTAMPQFGEINAAVTAAFFKPWSSPGGKGAAEWRRVEIPSANGHATAPALARLMGALASGGTLDGRSLITPAGIKAATAERIRGRDLVLPYEISWGAGFMRNEPNFFYGPTAEAFGHSGWGGSCAFADPTRGVSGAYVMNKQGNALIGDPRAVRLIEAAYACL
GC_00000234	Caulobacter sp. BP25	19	20	2	0	0.871657	0.915945	0.893252							COG0277	FAD/FMN-containing lactate dehydrogenase/glycolate oxidase (GlcD) (PDB:1AHU)	C	Energy production and conversion			MTKPVPADVVSRLKAVLGEGGWSQDPDVIAPMLVEWRGRWKGETPLLVTPRTTVEVAAVVGICAAEGVAITPQGGNTGLVAGQIPHGEILLSTRKLTVVRDVDPIDDVMVLEAGVTLYEAHQQAAKVGRRFTVGVASEGSCTIGGLISTNAGGTAVLRYGMMREQVLGIEAVLPNGEIWNGLKRLRKDNTGYDLKQLLIGAEGTLGVVTAASLKIQAPLASRAVAIVGLGSPADAIQLLARAKEETGGSVEAFELMGLLGFALTVRNVPGLRDPLPTEHPWYVLIEIASGEPRAAEAALERLLTGALESGLIADAAVAQTETQEKAFWHIREGHSAGQKPEGAVWKHDVSVPVSKIPDFIARADAAIEQAFPGTRIVAFGHVGDGNVHYDVLKPVGADDDAHDVQREAGAKIVHDIAASVSGSISAEHGLGAMKTAEALTYKDPIEVAALRAIRQALDPKRIMNPRVLF\	MTKPVPADVVSRLKAVLGEGGWSQDPDVIAPMLVEWRGRWKGETPLLVTPRTTVEVAAVVGICAAEGVAITPQGGNTGLVAGQIPHGEILLSTRKLTVVRDVDPIDDVMVLEAGVTLYEAHQQAAKVGRRFTVGVASEGSCTIGGLISTNAGGTAVLRYGMMREQVLGIEAVLPNGEIWNGLKRLRKDNTGYDLKQLLIGAEGTLGVVTAASLKIQAPLASRAVAIVGLGSPADAIQLLARAKEETGGSVEAFELMGLLGFALTVRNVPGLRDPLPTEHPWYVLIEIASGEPRAAEAALERLLTGALESGLIADAAVAQTETQEKAFWHIREGHSAGQKPEGAVWKHDVSVPVSKIPDFIARADAAIEQAFPGTRIVAFGHVGDGNVHYDVLKPVGADDDAHDVQREAGAKIVHDIAASVSGSISAEHGLGAMKTAEALTYKDPIEVAALRAIRQALDPKRIMNPRVLF
GC_00000234	Caulobacter vibrioides CB1	19	20	2	0	0.871657	0.915945	0.893252							COG0277	FAD/FMN-containing lactate dehydrogenase/glycolate oxidase (GlcD) (PDB:1AHU)	C	Energy production and conversion			MTKPVPADVVSRLKAVLGEGGWSQDRDVIAPKLVEWRGRWQGETPLLVTPRSTAEVAAVVGICAAEGVAITPQGGNTGLVAGQIPRGEILLSTQKLTAIRDVDPIDDAMVLEAGVTLYEAHQQAAKVGRRFTVGVASEGSCTIGGLISTNAGGTAVLRYGMMREQVLGIEAVLPNGEIWNGLKRLRKDNTGYDLKQLLIGAEGTLGIVTAASLKLQALLASRAVAIVGLASPANAIQLLARAKDETGGAVEAFELMGRLGFELTVRNVPGLRDPLPEAHPWYVLIEIASGEPGAAEAALERLLAGALERGLIADAAVAQTETQMKAFWHIREGHSAGQKPEGAVWKHDVSVPVSKIPDFIGQANAAIEKSFPGTRIVAFGHVGDGNVHYDVLQPVGGDGDAHGAQREAGAKIVHDITAGFGGSISAEHGLGAMKTAEALTYKDPIEVAALRAIRGALDPQRIMNPRVLF\	MTKPVPADVVSRLKAVLGEGGWSQDRDVIAPKLVEWRGRWQGETPLLVTPRSTAEVAAVVGICAAEGVAITPQGGNTGLVAGQIPRGEILLSTQKLTAIRDVDPIDDAMVLEAGVTLYEAHQQAAKVGRRFTVGVASEGSCTIGGLISTNAGGTAVLRYGMMREQVLGIEAVLPNGEIWNGLKRLRKDNTGYDLKQLLIGAEGTLGIVTAASLKLQALLASRAVAIVGLASPANAIQLLARAKDETGGAVEAFELMGRLGFELTVRNVPGLRDPLPEAHPWYVLIEIASGEPGAAEAALERLLAGALERGLIADAAVAQTETQMKAFWHIREGHSAGQKPEGAVWKHDVSVPVSKIPDFIGQANAAIEKSFPGTRIVAFGHVGDGNVHYDVLQPVGGDGDAHGAQREAGAKIVHDITAGFGGSISAEHGLGAMKTAEALTYKDPIEVAALRAIRGALDPQRIMNPRVLF
GC_00000234	Caulobacter vibrioides CB13b1a	19	20	2	0	0.871657	0.915945	0.893252							COG0277	FAD/FMN-containing lactate dehydrogenase/glycolate oxidase (GlcD) (PDB:1AHU)	C	Energy production and conversion			MTKPVPADVVSRLKAVLGEGGWSQDRDVIAPKLVEWRGRWQGETPLLVTPRSTAEVAAVVGICAAEGVAITPQGGNTGLVAGQIPRGEILLSTQKLTAIRDVDPIDDAMVLEAGVTLYEAHQQAAKVGRRFTVGVASEGSCTIGGLISTNAGGTAVLRYGMMREQVLGIEAVLPNGEVWNGLKRLRKDNTGYDLKQLLIGAEGTLGIVTAASLKLQALLASRAVAIVGLASPGDAIQLLARAKDETGGAVEAFELMGRLGFELTVRNVPGLRDPLPESHPWYVLIEIASGEPGAAEAALERLLAGALERGLIADAAVAQTETQMKAFWHIREGHSAGQKPEGAVWKHDVSVPVSKIPAFIGQANAAIETAFPGTRIVAFGHVGDGNVHYDVLQPVGGDGDAHEAQREAGAKIIHDITAAFSGSISAEHGLGAMKTAEALTYKDPIEVAALRAIRGALDPKRIMNPRVLF\	MTKPVPADVVSRLKAVLGEGGWSQDRDVIAPKLVEWRGRWQGETPLLVTPRSTAEVAAVVGICAAEGVAITPQGGNTGLVAGQIPRGEILLSTQKLTAIRDVDPIDDAMVLEAGVTLYEAHQQAAKVGRRFTVGVASEGSCTIGGLISTNAGGTAVLRYGMMREQVLGIEAVLPNGEVWNGLKRLRKDNTGYDLKQLLIGAEGTLGIVTAASLKLQALLASRAVAIVGLASPGDAIQLLARAKDETGGAVEAFELMGRLGFELTVRNVPGLRDPLPESHPWYVLIEIASGEPGAAEAALERLLAGALERGLIADAAVAQTETQMKAFWHIREGHSAGQKPEGAVWKHDVSVPVSKIPAFIGQANAAIETAFPGTRIVAFGHVGDGNVHYDVLQPVGGDGDAHEAQREAGAKIIHDITAAFSGSISAEHGLGAMKTAEALTYKDPIEVAALRAIRGALDPKRIMNPRVLF
GC_00000234	Caulobacter vibrioides CB15	19	20	2	0	0.871657	0.915945	0.893252							COG0277	FAD/FMN-containing lactate dehydrogenase/glycolate oxidase (GlcD) (PDB:1AHU)	C	Energy production and conversion			MTKPVPADVVSRLKAVLGEGGWSQDRDVIAPKLVEWRGRWQGETPLLVTPRSTAEVAAVVGICAAEGVAITPQGGNTGLVAGQIPRGEILLSTQKLTAIRDVDPIDDAMVLEAGVTLYEAHQQAAKVGRRFTVGVASEGSCTIGGLISTNAGGTAVLRYGMMREQVLGIEAVLPNGEIWNGLKRLRKDNTGYDLKQLLIGAEGTLGIVTAASLKLQALLASRAVAIVGLASPANAIQLLARAKDETGGAVEAFELMGRLGFELTVRNVPGLRDPLPEAHPWYVLIEIASGEPGAAEAALERLLAGALERGLIADAAVAQTETQMKAFWHIREGHSAGQKPEGAVWKHDVSVPVSKIPDFIGQANAAIEKSFPGTRIVAFGHVGDGNVHYDVLQPVGGDGDAHGAQREAGAKIVHDITAGFGGSISAEHGLGAMKTAEALTYKDPIEVAALRAIRGALDPQRIMNPRVLF\	MTKPVPADVVSRLKAVLGEGGWSQDRDVIAPKLVEWRGRWQGETPLLVTPRSTAEVAAVVGICAAEGVAITPQGGNTGLVAGQIPRGEILLSTQKLTAIRDVDPIDDAMVLEAGVTLYEAHQQAAKVGRRFTVGVASEGSCTIGGLISTNAGGTAVLRYGMMREQVLGIEAVLPNGEIWNGLKRLRKDNTGYDLKQLLIGAEGTLGIVTAASLKLQALLASRAVAIVGLASPANAIQLLARAKDETGGAVEAFELMGRLGFELTVRNVPGLRDPLPEAHPWYVLIEIASGEPGAAEAALERLLAGALERGLIADAAVAQTETQMKAFWHIREGHSAGQKPEGAVWKHDVSVPVSKIPDFIGQANAAIEKSFPGTRIVAFGHVGDGNVHYDVLQPVGGDGDAHGAQREAGAKIVHDITAGFGGSISAEHGLGAMKTAEALTYKDPIEVAALRAIRGALDPQRIMNPRVLF
GC_00000234	Caulobacter vibrioides CB2	19	20	2	0	0.871657	0.915945	0.893252							COG0277	FAD/FMN-containing lactate dehydrogenase/glycolate oxidase (GlcD) (PDB:1AHU)	C	Energy production and conversion			MTKPVPADVVSRLKAVLGEGGWSQDRDVIAPKLVEWRGRWQGETPLLVTPRSTAEVAAVVGICAAEGVAITPQGGNTGLVAGQIPRGEILLSTQKLTAIRDVDPIDDAMVLEAGVTLYEAHQQAAKVGRRFTVGVASEGSCTIGGLISTNAGGTAVLRYGMMREQVLGIEAVLPNGEIWNGLKRLRKDNTGYDLKQLLIGAEGTLGIVTAASLKLQALLASRAVAIVGLASPASAIQLLARAKDETGGAVEAFELMGRLGFELTVRNVPGLRDPLPEAHPWYVLIEIASGEPGAAEAALERLLAGALERGLIADAAVAQTETQMKAFWHIREGHSAGQKPEGAVWKHDVSVPVSKIPDFIGQANAAIEKSFPGTRIVAFGHVGDGNVHYDVLQPVGGDGDAHEAQREAGAKIVHDITAGFGGSISAEHGLGAMKTAEALTYKDPIEVAALRAIRGALDPQRIMNPRVLF\	MTKPVPADVVSRLKAVLGEGGWSQDRDVIAPKLVEWRGRWQGETPLLVTPRSTAEVAAVVGICAAEGVAITPQGGNTGLVAGQIPRGEILLSTQKLTAIRDVDPIDDAMVLEAGVTLYEAHQQAAKVGRRFTVGVASEGSCTIGGLISTNAGGTAVLRYGMMREQVLGIEAVLPNGEIWNGLKRLRKDNTGYDLKQLLIGAEGTLGIVTAASLKLQALLASRAVAIVGLASPASAIQLLARAKDETGGAVEAFELMGRLGFELTVRNVPGLRDPLPEAHPWYVLIEIASGEPGAAEAALERLLAGALERGLIADAAVAQTETQMKAFWHIREGHSAGQKPEGAVWKHDVSVPVSKIPDFIGQANAAIEKSFPGTRIVAFGHVGDGNVHYDVLQPVGGDGDAHEAQREAGAKIVHDITAGFGGSISAEHGLGAMKTAEALTYKDPIEVAALRAIRGALDPQRIMNPRVLF
GC_00000234	Caulobacter henricii CB4	19	20	2	0	0.871657	0.915945	0.893252							COG0277	FAD/FMN-containing lactate dehydrogenase/glycolate oxidase (GlcD) (PDB:1AHU)	C	Energy production and conversion			MTKPVPADTLSRLKAVLGEGGWSQDPERLEPKLLEWRGRWRGETPLLVLPRTTGEVAAVVGICAADGVAITPQGGNTGLVAGQIPQGEILLSTEKLRAVRDVDGLDDVMVLEAGVTLSEAHARAASVGRRFTVGVASEGSCTIGGLVSTNAGGTAVLRYGMMREQVLGLEAVLPNGEIWNGLKRLRKDNTGYDLKQLLIGAEGTLGVVTAASLKLHPLLASRAVAIVGLGSPEDAIQLLARAKDETGGAVEAFELMGRLGFELTLRNVPGLRDPLPSIHPWYVLIEIASGEPGAAEAALERLLASALERGLISDAAVAQTQTQMKAFWHIREGHSAGQKPEGAAWKHDVSVPVSKIPVFIARANAAIAAAYPGTRIVAFGHVGDGNVHYDVIKPAGGDDDAHDAQRDAGASIVHDITADLNGSISAEHGLGAMKTIEAVGYKDPVELTALRAIRSALDPQRIMNPRVLF\	MTKPVPADTLSRLKAVLGEGGWSQDPERLEPKLLEWRGRWRGETPLLVLPRTTGEVAAVVGICAADGVAITPQGGNTGLVAGQIPQGEILLSTEKLRAVRDVDGLDDVMVLEAGVTLSEAHARAASVGRRFTVGVASEGSCTIGGLVSTNAGGTAVLRYGMMREQVLGLEAVLPNGEIWNGLKRLRKDNTGYDLKQLLIGAEGTLGVVTAASLKLHPLLASRAVAIVGLGSPEDAIQLLARAKDETGGAVEAFELMGRLGFELTLRNVPGLRDPLPSIHPWYVLIEIASGEPGAAEAALERLLASALERGLISDAAVAQTQTQMKAFWHIREGHSAGQKPEGAAWKHDVSVPVSKIPVFIARANAAIAAAYPGTRIVAFGHVGDGNVHYDVIKPAGGDDDAHDAQRDAGASIVHDITADLNGSISAEHGLGAMKTIEAVGYKDPVELTALRAIRSALDPQRIMNPRVLF
GC_00000234	Caulobacter flavus RHGG3	19	20	2	0	0.871657	0.915945	0.893252							COG0277	FAD/FMN-containing lactate dehydrogenase/glycolate oxidase (GlcD) (PDB:1AHU)	C	Energy production and conversion			MTKPVPADVVSRLKSVLGEGGWSQDPERLAPKLVEWRGRWKGQTPLLVTPRTTAEVAAVVGICAAEGVAITPQGGNTGLVAGQIPQGEILLSTEKLRAVRDVDALDDVMVLEAGVTLYEAHQQAAAVGRRFTVGVASEGSCTIGGLISTNAGGTAVLRYGMMREQVLGIEAVLPNGEIWNGLKRLRKDNTGYDLKQLLIGAEGTLGIVTAAALKLHAPLASRAVAIVGLASPADAIQLLARAKDETGGAVEAFELMGRLGFALTVKNVPGLRDPLPTEHPWYVLIEIASGEPGAAEAALERLLAGALEGGLIADAAVAQTQSQMKDFWHIREGHSAGQKPEGAVWKHDVSVPVSKIPDFIGQADAAIARAFPGTRIVAFGHVGDGNVHYDVLKAPGGDDDAHDAAREAGARIVHDIAAGFHGSISAEHGLGAMKSAEALAYKDHVEVAALRAIRAALDPQRIMNPRVLF\	MTKPVPADVVSRLKSVLGEGGWSQDPERLAPKLVEWRGRWKGQTPLLVTPRTTAEVAAVVGICAAEGVAITPQGGNTGLVAGQIPQGEILLSTEKLRAVRDVDALDDVMVLEAGVTLYEAHQQAAAVGRRFTVGVASEGSCTIGGLISTNAGGTAVLRYGMMREQVLGIEAVLPNGEIWNGLKRLRKDNTGYDLKQLLIGAEGTLGIVTAAALKLHAPLASRAVAIVGLASPADAIQLLARAKDETGGAVEAFELMGRLGFALTVKNVPGLRDPLPTEHPWYVLIEIASGEPGAAEAALERLLAGALEGGLIADAAVAQTQSQMKDFWHIREGHSAGQKPEGAVWKHDVSVPVSKIPDFIGQADAAIARAFPGTRIVAFGHVGDGNVHYDVLKAPGGDDDAHDAAREAGARIVHDIAAGFHGSISAEHGLGAMKSAEALAYKDHVEVAALRAIRAALDPQRIMNPRVLF
GC_00000234	Caulobacter sp. FWC26	19	20	2	0	0.871657	0.915945	0.893252							COG0277	FAD/FMN-containing lactate dehydrogenase/glycolate oxidase (GlcD) (PDB:1AHU)	C	Energy production and conversion			MTKPVPADVVSRLKAVLGEGGWSQDPDVIAPRLVEWRGRWRGETPLLVTPRSTAEVAAVVAICAADGVAITPQGGNTGLVAGQIPQGEILLSTQKLTAVRDVDPIDDAMVLEAGVTLYEAHQQAAKVGRRFTVGVASEGSCTIGGLISTNAGGTAVLRYGMMREQVLGIEAVLPNGEIWNGLKRLRKDNTGYDLKQLLIGAEGTLGIVTAASLKLHAPLASRAVAIVGLASPADAIQLLARAKDETGGAVEAFELMGRLGFELTVRNVPGLRDPLPEAHPWYVLIEIASGEPGAAEAALERLLAGALEQGLIADAAVAQTQTQMKAFWHIREGHSAGQKPEGTVWKHDVSVPVSKIPDFIGQANAAIEKAFPGTRIVAFGHVGDGNVHYDVLQPVDGDGDAHEAQREAGAKIIHDITAGFSGSISAEHGLGAMKTGEALTYKDPIEVAALRAIRGALDPKRIMNPRVLF\	MTKPVPADVVSRLKAVLGEGGWSQDPDVIAPRLVEWRGRWRGETPLLVTPRSTAEVAAVVAICAADGVAITPQGGNTGLVAGQIPQGEILLSTQKLTAVRDVDPIDDAMVLEAGVTLYEAHQQAAKVGRRFTVGVASEGSCTIGGLISTNAGGTAVLRYGMMREQVLGIEAVLPNGEIWNGLKRLRKDNTGYDLKQLLIGAEGTLGIVTAASLKLHAPLASRAVAIVGLASPADAIQLLARAKDETGGAVEAFELMGRLGFELTVRNVPGLRDPLPEAHPWYVLIEIASGEPGAAEAALERLLAGALEQGLIADAAVAQTQTQMKAFWHIREGHSAGQKPEGTVWKHDVSVPVSKIPDFIGQANAAIEKAFPGTRIVAFGHVGDGNVHYDVLQPVDGDGDAHEAQREAGAKIIHDITAGFSGSISAEHGLGAMKTGEALTYKDPIEVAALRAIRGALDPKRIMNPRVLF
GC_00000234	Caulobacter soli Ji-3-8	19	20	2	0	0.871657	0.915945	0.893252							COG0277	FAD/FMN-containing lactate dehydrogenase/glycolate oxidase (GlcD) (PDB:1AHU)	C	Energy production and conversion			MTKPVPADTLSRLKAVLGEGGWSQDPDRLAPKLKEWRGRWTGQTPLLALPRSTAEVAAVVGICAADGVAITPQGGNTGLVAGQIPQGEILLSTEKLTAVRDVDAFDDVMVLEAGVTLAKAHEVALSVNRRFPLSVASEGSCTIGGLASTNAGGTAVLRYGVMRDQILGIEAVLPNGEVWNGLKRLRKDNTGYDLKHLLIGAEGTLGIITAASLKLYPLLASRCVAIAAVATPNAAIALLAKAKDETGGAVEAFELMSRLGVAFALKHIPGLREPLEAVHPWYVLIETASGEPGAAEAAMERLLAGALETGLVQDAAVAQSQTQAHAFWAVRENQSGGQKPEGAAWKHDVSVPVSKVAAFIDQATAAVERLSPGVRVVAFGHVGDGNVHYDVLRADGAPDDPHDALRDEGARIVHDIVAGMNGSISAEHGLGAMKSAEALRYKSAVEIEALRAVRAALDPQRIMNPRVLF\	MTKPVPADTLSRLKAVLGEGGWSQDPDRLAPKLKEWRGRWTGQTPLLALPRSTAEVAAVVGICAADGVAITPQGGNTGLVAGQIPQGEILLSTEKLTAVRDVDAFDDVMVLEAGVTLAKAHEVALSVNRRFPLSVASEGSCTIGGLASTNAGGTAVLRYGVMRDQILGIEAVLPNGEVWNGLKRLRKDNTGYDLKHLLIGAEGTLGIITAASLKLYPLLASRCVAIAAVATPNAAIALLAKAKDETGGAVEAFELMSRLGVAFALKHIPGLREPLEAVHPWYVLIETASGEPGAAEAAMERLLAGALETGLVQDAAVAQSQTQAHAFWAVRENQSGGQKPEGAAWKHDVSVPVSKVAAFIDQATAAVERLSPGVRVVAFGHVGDGNVHYDVLRADGAPDDPHDALRDEGARIVHDIVAGMNGSISAEHGLGAMKSAEALRYKSAVEIEALRAVRAALDPQRIMNPRVLF
GC_00000234	Caulobacter sp. K31	19	20	2	0	0.871657	0.915945	0.893252							COG0277	FAD/FMN-containing lactate dehydrogenase/glycolate oxidase (GlcD) (PDB:1AHU)	C	Energy production and conversion			----MASDVVSRLKAVLGEGGWSQDPDRLAPKLREWRGRWSGQTPLLALPRSTAQVAAVVGVCAAEGVAIIPQGGNTGLVAGQIPQGEILLSTEKLTTVRDVDAFDDVMVLEAGVTLAKAHEVALSVNRRFPLSLASEGSCTIGGLASTNAGGTAVLRYGVMRDQILGIEAVLPNGEVWNGLKRLRKDNTGYDLKHLLIGAEGTLGIITAASLMLYPLLASRSVAIAAVTTPHDAIALLARAKDETGGAVEAFELMSRLGVAFALKNIPGLREPLEAVHPWYVLIETASGEPGAAEAAMERLLAGALERGLIQDAAVAQSEAQAQAFWAVRENQSGGQKPEGAAWKHDVSVPVSKVADFIDQATAAVEKLSSGVRVVAFGHVGDGNVHYDVLRADGAADDPHDALRDAGARIVHDIVASMNGSISAEHGLGAMKSVEALRYKSAVEVEALRAVRAALDPQRIMNPRVLF\	MASDVVSRLKAVLGEGGWSQDPDRLAPKLREWRGRWSGQTPLLALPRSTAQVAAVVGVCAAEGVAIIPQGGNTGLVAGQIPQGEILLSTEKLTTVRDVDAFDDVMVLEAGVTLAKAHEVALSVNRRFPLSLASEGSCTIGGLASTNAGGTAVLRYGVMRDQILGIEAVLPNGEVWNGLKRLRKDNTGYDLKHLLIGAEGTLGIITAASLMLYPLLASRSVAIAAVTTPHDAIALLARAKDETGGAVEAFELMSRLGVAFALKNIPGLREPLEAVHPWYVLIETASGEPGAAEAAMERLLAGALERGLIQDAAVAQSEAQAQAFWAVRENQSGGQKPEGAAWKHDVSVPVSKVADFIDQATAAVEKLSSGVRVVAFGHVGDGNVHYDVLRADGAADDPHDALRDAGARIVHDIVASMNGSISAEHGLGAMKSVEALRYKSAVEVEALRAVRAALDPQRIMNPRVLF
GC_00000234	Caulobacter rhizosphaerae KCTC 52515	19	20	2	0	0.871657	0.915945	0.893252							COG0277	FAD/FMN-containing lactate dehydrogenase/glycolate oxidase (GlcD) (PDB:1AHU)	C	Energy production and conversion			MTKPVPADTLSRLKAVLGEGGWSQDPDRLAPKLQEWRGRWTGQTPLLALPRSTAQVAAVVGVCAADGVAITPQGGNTGLVAGQIPRGEILLSTEKLTAVRDVDAFDDVMVLEAGVTLARAHEVALSVNRRFPLSLASEGSCTIGGLASTNAGGTAVLRYGVMRDQILGIEAVLPNGEVWNGLKRLRKDNTGYDLKHLLIGAEGTLGIITAASLKLYPRLASRCVAIAAVATPHDAIALLARAKDETGGAVEAFELMSRLGVAFALKNIPGLREPLAAVHPWYVLVETASGEPGAAEAAMERLLAGALERGLIQDAAVAQSDAQAHAFWAVRENQSGGQKPEGAAWKHDVSVPVSKVADFIDQATAAVEGLSPGVRVVAFGHVGDGNVHYDVLRPDGGSDDAHDTLRDAGARIVHDIVAAMDGSISAEHGLGTMKSAEALRYKSAVEIEALRAIRAALDPTRIMNPRVLF\	MTKPVPADTLSRLKAVLGEGGWSQDPDRLAPKLQEWRGRWTGQTPLLALPRSTAQVAAVVGVCAADGVAITPQGGNTGLVAGQIPRGEILLSTEKLTAVRDVDAFDDVMVLEAGVTLARAHEVALSVNRRFPLSLASEGSCTIGGLASTNAGGTAVLRYGVMRDQILGIEAVLPNGEVWNGLKRLRKDNTGYDLKHLLIGAEGTLGIITAASLKLYPRLASRCVAIAAVATPHDAIALLARAKDETGGAVEAFELMSRLGVAFALKNIPGLREPLAAVHPWYVLVETASGEPGAAEAAMERLLAGALERGLIQDAAVAQSDAQAHAFWAVRENQSGGQKPEGAAWKHDVSVPVSKVADFIDQATAAVEGLSPGVRVVAFGHVGDGNVHYDVLRPDGGSDDAHDTLRDAGARIVHDIVAAMDGSISAEHGLGTMKSAEALRYKSAVEIEALRAIRAALDPTRIMNPRVLF
GC_00000234	Caulobacter mirabilis FWC38	19	20	2	0	0.871657	0.915945	0.893252							COG0277	FAD/FMN-containing lactate dehydrogenase/glycolate oxidase (GlcD) (PDB:1AHU)	C	Energy production and conversion			MTAPVPADVISRLKAVLGDGGWSQDSDRVGPKLVEWRGRWTGQTPLLALPRTTAEVAAVVGLCAESGTAITPQGGNTGLVSGQIPQGEILLSTERLNAIRDIDGFDDVIVAEAGVTLAGVHEAAAKIDRRFPLGLASEGSATVGGVISTNAGGTQVLRYGSTRNLVLGVEAVLPNGEIWNGLKRLRKDNTGYDLKQLLIGAEGTLGVITAASLKLFPVLASRATAFVGLTSPREAIRLLARAKAETGGAVEAFELMGRLGVAFALKNIPGLREPLEAVHPWYALIETQSGEPGAAEAAMERLLAHALDDGLILDAAIAQTEAQAKAFWAVRENQSGGQKPEGAAWKHDVSVPVSRVADFIEQASAAVLKIDPSLRIVAFGHVGDGNIHYDVLRADGGSDQAHNEARDAGSRIVHDIVAAMDGSISAEHGLGAAKTGDALRYKSPVEVEALRAIRAALDPKRIMNPRVLF\	MTAPVPADVISRLKAVLGDGGWSQDSDRVGPKLVEWRGRWTGQTPLLALPRTTAEVAAVVGLCAESGTAITPQGGNTGLVSGQIPQGEILLSTERLNAIRDIDGFDDVIVAEAGVTLAGVHEAAAKIDRRFPLGLASEGSATVGGVISTNAGGTQVLRYGSTRNLVLGVEAVLPNGEIWNGLKRLRKDNTGYDLKQLLIGAEGTLGVITAASLKLFPVLASRATAFVGLTSPREAIRLLARAKAETGGAVEAFELMGRLGVAFALKNIPGLREPLEAVHPWYALIETQSGEPGAAEAAMERLLAHALDDGLILDAAIAQTEAQAKAFWAVRENQSGGQKPEGAAWKHDVSVPVSRVADFIEQASAAVLKIDPSLRIVAFGHVGDGNIHYDVLRADGGSDQAHNEARDAGSRIVHDIVAAMDGSISAEHGLGAAKTGDALRYKSPVEVEALRAIRAALDPKRIMNPRVLF
GC_00000234	Caulobacter vibrioides NA1000	19	20	2	0	0.871657	0.915945	0.893252							COG0277	FAD/FMN-containing lactate dehydrogenase/glycolate oxidase (GlcD) (PDB:1AHU)	C	Energy production and conversion			MTKPVPADVVSRLKAVLGEGGWSQDRDVIAPKLVEWRGRWQGETPLLVTPRSTAEVAAVVGICAAEGVAITPQGGNTGLVAGQIPRGEILLSTQKLTAIRDVDPIDDAMVLEAGVTLYEAHQQAAKVGRRFTVGVASEGSCTIGGLISTNAGGTAVLRYGMMREQVLGIEAVLPNGEIWNGLKRLRKDNTGYDLKQLLIGAEGTLGIVTAASLKLQALLASRAVAIVGLASPANAIQLLARAKDETGGAVEAFELMGRLGFELTVRNVPGLRDPLPEAHPWYVLIEIASGEPGAAEAALERLLAGALERGLIADAAVAQTETQMKAFWHIREGHSAGQKPEGAVWKHDVSVPVSKIPDFIGQANAAIEKSFPGTRIVAFGHVGDGNVHYDVLQPVGGDGDAHGAQREAGAKIVHDITAGFGGSISAEHGLGAMKTAEALTYKDPIEVAALRAIRGALDPQRIMNPRVLF\	MTKPVPADVVSRLKAVLGEGGWSQDRDVIAPKLVEWRGRWQGETPLLVTPRSTAEVAAVVGICAAEGVAITPQGGNTGLVAGQIPRGEILLSTQKLTAIRDVDPIDDAMVLEAGVTLYEAHQQAAKVGRRFTVGVASEGSCTIGGLISTNAGGTAVLRYGMMREQVLGIEAVLPNGEIWNGLKRLRKDNTGYDLKQLLIGAEGTLGIVTAASLKLQALLASRAVAIVGLASPANAIQLLARAKDETGGAVEAFELMGRLGFELTVRNVPGLRDPLPEAHPWYVLIEIASGEPGAAEAALERLLAGALERGLIADAAVAQTETQMKAFWHIREGHSAGQKPEGAVWKHDVSVPVSKIPDFIGQANAAIEKSFPGTRIVAFGHVGDGNVHYDVLQPVGGDGDAHGAQREAGAKIVHDITAGFGGSISAEHGLGAMKTAEALTYKDPIEVAALRAIRGALDPQRIMNPRVLF
GC_00000234	Caulobacter vibrioides OR37	19	20	2	0	0.871657	0.915945	0.893252							COG0277	FAD/FMN-containing lactate dehydrogenase/glycolate oxidase (GlcD) (PDB:1AHU)	C	Energy production and conversion			MTKPVPADVVSRIQAVLGAGGWSQDPDVLAPHLVEWRGRWRGETPLLVTPRTTAEVAAVVGICAAEGVAITPQGGNTGLVAGQIPHGEILLSTQKLKAVRDVDPLDDAMVLEAGVTLYEAHQQAAKVGRRFTVGVASEGSCTIGGLISTNAGGTAVLRYGMMREQVLGIEAVLPNGEIWNGLKRLRKDNTGYDLKQLLIGAEGTLGIVTAASLKLHAPLASRAVAIVGLASPADAIQLLARAKDETGGAVEAFELMSLLGFALTVRNVPGLRDPLPSEHPWYVLIEIASGEPGAAEAALERLLAKALEDGLIADAAVAQTETQEKQFWHIREGHSAGQKPEGAVWKHDVSVPVSKIPAFIERADAALEQAFPGVRIIAFGHVGDGNVHYDVLKPVGGDDDAHDAQRQAGAKIVHDITASFSGSISAEHGLGAMKTAEALTYKDPIEVAALRAIRQAIDPQRIMNPRVLF\	MTKPVPADVVSRIQAVLGAGGWSQDPDVLAPHLVEWRGRWRGETPLLVTPRTTAEVAAVVGICAAEGVAITPQGGNTGLVAGQIPHGEILLSTQKLKAVRDVDPLDDAMVLEAGVTLYEAHQQAAKVGRRFTVGVASEGSCTIGGLISTNAGGTAVLRYGMMREQVLGIEAVLPNGEIWNGLKRLRKDNTGYDLKQLLIGAEGTLGIVTAASLKLHAPLASRAVAIVGLASPADAIQLLARAKDETGGAVEAFELMSLLGFALTVRNVPGLRDPLPSEHPWYVLIEIASGEPGAAEAALERLLAKALEDGLIADAAVAQTETQEKQFWHIREGHSAGQKPEGAVWKHDVSVPVSKIPAFIERADAALEQAFPGVRIIAFGHVGDGNVHYDVLKPVGGDDDAHDAQRQAGAKIVHDITASFSGSISAEHGLGAMKTAEALTYKDPIEVAALRAIRQAIDPQRIMNPRVLF
GC_00000234	Caulobacter sp. S6	19	20	2	0	0.871657	0.915945	0.893252							COG0277	FAD/FMN-containing lactate dehydrogenase/glycolate oxidase (GlcD) (PDB:1AHU)	C	Energy production and conversion			MIKPVPDSVLDQLKAALGDGGWSADPDRLAPKLVEWRDRWRGTTPLLALPTTTEQVAAVVRICAAAGVAITPQGGNTGLVGGQIPQGEILLSLERMRAIRDLDVFDDVIEVEAGAPLASVQQAAHDAGRFFPVSLASEGTASIGGLISTNAGGVGVLRYGTMRAQVLGLEAVLPNGEVWNGLRRLRKDNTGYDLKQLLIAAEGTLGVITAAALKLYPIMASRAVAFVGLRTPQAAIELLARAKGETGGGLEAFELISALGLELVCRNIPDQRLPIGGEHAWAVLLETASSEAGAAEAAVERLLAKALEDDLIQDAAVAQSEAQAHAFWALRENQSAAQKPEGPCWKHDIAVPVSRIPAFLQRAGAAMQAVEPGVRIAAFGHVGDGNVHYDVLGAPGLAPEAHAALRDEAARRVYDIVAELDGSISAEHGLGIMKADEALRLKPAAEVEALRAIRAALDPGRIMNPRVLF\	MIKPVPDSVLDQLKAALGDGGWSADPDRLAPKLVEWRDRWRGTTPLLALPTTTEQVAAVVRICAAAGVAITPQGGNTGLVGGQIPQGEILLSLERMRAIRDLDVFDDVIEVEAGAPLASVQQAAHDAGRFFPVSLASEGTASIGGLISTNAGGVGVLRYGTMRAQVLGLEAVLPNGEVWNGLRRLRKDNTGYDLKQLLIAAEGTLGVITAAALKLYPIMASRAVAFVGLRTPQAAIELLARAKGETGGGLEAFELISALGLELVCRNIPDQRLPIGGEHAWAVLLETASSEAGAAEAAVERLLAKALEDDLIQDAAVAQSEAQAHAFWALRENQSAAQKPEGPCWKHDIAVPVSRIPAFLQRAGAAMQAVEPGVRIAAFGHVGDGNVHYDVLGAPGLAPEAHAALRDEAARRVYDIVAELDGSISAEHGLGIMKADEALRLKPAAEVEALRAIRAALDPGRIMNPRVLF
GC_00000234	Caulobacter segnis ATCC21756	19	20	2	0	0.871657	0.915945	0.893252							COG0277	FAD/FMN-containing lactate dehydrogenase/glycolate oxidase (GlcD) (PDB:1AHU)	C	Energy production and conversion			--------------------------------------------------------------------------------------------------------------------------------------------------------------------------------------------------------------MVTAASLKIQAPLASRAVAIVGLGSPADAIQLLARAKEETGGSIEAFELMGLLGFALTIRNVPGLRDPLPTEHPWYVLIEIASGEPGAAEAALERLLTGALESGLIADAAVAQTETQEKAFWHIREGHSAGQKPEGAVWKHDVSVPVSKIPDFIARADAAIEQAFPGTRIIAFGHVGDGNVHYDVLKPVGADDDAHDVQRETGAKIVHDIAASFSGSISAEHGLGAMKTAEALTYKDPIEVAALRAIRLALDPKRIMNPRVLF\	MVTAASLKIQAPLASRAVAIVGLGSPADAIQLLARAKEETGGSIEAFELMGLLGFALTIRNVPGLRDPLPTEHPWYVLIEIASGEPGAAEAALERLLTGALESGLIADAAVAQTETQEKAFWHIREGHSAGQKPEGAVWKHDVSVPVSKIPDFIARADAAIEQAFPGTRIIAFGHVGDGNVHYDVLKPVGADDDAHDVQRETGAKIVHDIAASFSGSISAEHGLGAMKTAEALTYKDPIEVAALRAIRLALDPKRIMNPRVLF
GC_00000234	Caulobacter segnis ATCC21756	19	20	2	0	0.871657	0.915945	0.893252							COG0277	FAD/FMN-containing lactate dehydrogenase/glycolate oxidase (GlcD) (PDB:1AHU)	C	Energy production and conversion			MTKPVPADIVSRLKAVLGEGGWSQDPDVIGPMLVEWRGRWKGETPLLVTPRTTAEVAAVIGICAAEGVAITPQGGNTGLVAGQIPHGEILLSTRKLTAVRDVDPIDDVMVLEAGVTLYEAHQQAAKVGRRFTVGVASEGSCTIGGLISTNAGGTAVLRYGMMREQVLGIEAVLPT----------------------------------------------------------------------------------------TARS------------------------------------------GMV-------------------------------------------------------------------------------------------------------------------------------------------------------------\	MTKPVPADIVSRLKAVLGEGGWSQDPDVIGPMLVEWRGRWKGETPLLVTPRTTAEVAAVIGICAAEGVAITPQGGNTGLVAGQIPHGEILLSTRKLTAVRDVDPIDDVMVLEAGVTLYEAHQQAAKVGRRFTVGVASEGSCTIGGLISTNAGGTAVLRYGMMREQVLGIEAVLPTTARSGMV
GC_00000234	Caulobacter segnis CBR1	19	20	2	0	0.871657	0.915945	0.893252							COG0277	FAD/FMN-containing lactate dehydrogenase/glycolate oxidase (GlcD) (PDB:1AHU)	C	Energy production and conversion			MTKPVPADVVSRLKAVLGEGGWSQDPDVIAPKLVEWRGRWTGETPLLVTPRTTAEVAAVVGICAAEGVAITPQGGNTGLVAGQIPHGEILLSTQKLTAIRDVDPIDDAMVLEAGVTLYEAHQQAAKVGRRFTVGVASEGSCTIGGLISTNAGGTAVLRYGMMREQVLGIEAVLPNGEIWKGLKRLRKDNTGYDLKQLLIGAEGTLGVVTAASLKLHAPLASRAVAIVGLGSPADAIQLLARAKDETGGAVEAFELMGRLGFALTVRNVPGLRDPLPTEHPWYVLIEIASGEPGAAEAALERLLTGALERGLIADAAVAQTETQMKAFWHIREGHSAGQKPEGAVWKHDISVPVSKIPDFIGQANAAIEKAFPGTRIVAFGHVGDGNVHYDVLRAPGADDDAHDALREAGAKIVHDITATFSGSISAEHGLGAMKTAEALTYKDPIEVAALRAIRGALDPKRIMNPRILF\	MTKPVPADVVSRLKAVLGEGGWSQDPDVIAPKLVEWRGRWTGETPLLVTPRTTAEVAAVVGICAAEGVAITPQGGNTGLVAGQIPHGEILLSTQKLTAIRDVDPIDDAMVLEAGVTLYEAHQQAAKVGRRFTVGVASEGSCTIGGLISTNAGGTAVLRYGMMREQVLGIEAVLPNGEIWKGLKRLRKDNTGYDLKQLLIGAEGTLGVVTAASLKLHAPLASRAVAIVGLGSPADAIQLLARAKDETGGAVEAFELMGRLGFALTVRNVPGLRDPLPTEHPWYVLIEIASGEPGAAEAALERLLTGALERGLIADAAVAQTETQMKAFWHIREGHSAGQKPEGAVWKHDISVPVSKIPDFIGQANAAIEKAFPGTRIVAFGHVGDGNVHYDVLRAPGADDDAHDALREAGAKIVHDITATFSGSISAEHGLGAMKTAEALTYKDPIEVAALRAIRGALDPKRIMNPRILF
GC_00000234	Caulobacter segnis RL271	19	20	2	0	0.871657	0.915945	0.893252							COG0277	FAD/FMN-containing lactate dehydrogenase/glycolate oxidase (GlcD) (PDB:1AHU)	C	Energy production and conversion			MAGPLEGRDAAAGHPAYDRRGRRRGRDL--------RRRGRGDH---------------------------PQGGNTGLVAGQIPHGEILLSTQKLTAIRDVDPIDDAMVLEAGVTLYEAHQQAAKVGRRFTVGVASEGSCTIGGLISTNAGGTAVLRYGMMREQVLGIEAVLPNGEIWNGLKRLRKDNTGYDLKQLLIGAEGTLGVVTAAALKLHAPLASRAVAIVGLGSPADAIQLLARAKDETGGAVEAFELMGRLGFELTVRNVPGLRDPLPTEHPWYVLIEIASGEPGAAEAALERLLTGALERGLIADAAVAQTETQMKAFWHIREGHSAGQKPEGAVWKHDVSVPVSKIPDFIGQANAAIQKAFPGTRIVAFGHVGDGNVHYDVLKAPGGDDDAHDALREAGARIVHDITATFSGSISAEHGLGAMKTAEALAYKDPIEVSALRAIRGALDPKRIMNPRILF\	MAGPLEGRDAAAGHPAYDRRGRRRGRDLRRRGRGDHPQGGNTGLVAGQIPHGEILLSTQKLTAIRDVDPIDDAMVLEAGVTLYEAHQQAAKVGRRFTVGVASEGSCTIGGLISTNAGGTAVLRYGMMREQVLGIEAVLPNGEIWNGLKRLRKDNTGYDLKQLLIGAEGTLGVVTAAALKLHAPLASRAVAIVGLGSPADAIQLLARAKDETGGAVEAFELMGRLGFELTVRNVPGLRDPLPTEHPWYVLIEIASGEPGAAEAALERLLTGALERGLIADAAVAQTETQMKAFWHIREGHSAGQKPEGAVWKHDVSVPVSKIPDFIGQANAAIQKAFPGTRIVAFGHVGDGNVHYDVLKAPGGDDDAHDALREAGARIVHDITATFSGSISAEHGLGAMKTAEALAYKDPIEVSALRAIRGALDPKRIMNPRILF
GC_00000234	Caulobacter sp. X	19	20	2	0	0.871657	0.915945	0.893252							COG0277	FAD/FMN-containing lactate dehydrogenase/glycolate oxidase (GlcD) (PDB:1AHU)	C	Energy production and conversion			MTKPVPADVVSRLKAVLGEGGWSQDPDVIAPMLVEWRGRWKGETPLLVTPRNTAEVAAVVGICAAEGVAITPQGGNTGLVAGQIPHGEILLSTRKLTAVRDVDPIDDAMVLEAGVTLYEAHQQAAKVGRRFTVGVASEGSCTVGGLISTNAGGTAVLRYGMMREQVLGLEAVLPNGEVWNGLKRLRKDNTGYDLKQLLIGAEGTLGIVTAASLKIQAPLASRAVAIVGLGSPADAIQLLARAKEETGGSVEAFELMGLLGFALTIRNVPGLRDPLPTEHPWYVLIEIASGEPGAAEAALERLLTGALERGLIADAAVAQTETQMKAFWHIREGHSAGQKPEGAVWKHDVSVPVSKIPDFIARADAAIEQAFPGTRIIAFGHVGDGNVHYDVLKPVGADDDAHDVQREAGAKIVHDIAAGFAGSISAEHGLGAMKTAEALTYKDPIEVAALRAIRQALDPKRIMNPRVLF\	MTKPVPADVVSRLKAVLGEGGWSQDPDVIAPMLVEWRGRWKGETPLLVTPRNTAEVAAVVGICAAEGVAITPQGGNTGLVAGQIPHGEILLSTRKLTAVRDVDPIDDAMVLEAGVTLYEAHQQAAKVGRRFTVGVASEGSCTVGGLISTNAGGTAVLRYGMMREQVLGLEAVLPNGEVWNGLKRLRKDNTGYDLKQLLIGAEGTLGIVTAASLKIQAPLASRAVAIVGLGSPADAIQLLARAKEETGGSVEAFELMGLLGFALTIRNVPGLRDPLPTEHPWYVLIEIASGEPGAAEAALERLLTGALERGLIADAAVAQTETQMKAFWHIREGHSAGQKPEGAVWKHDVSVPVSKIPDFIARADAAIEQAFPGTRIIAFGHVGDGNVHYDVLKPVGADDDAHDVQREAGAKIVHDIAAGFAGSISAEHGLGAMKTAEALTYKDPIEVAALRAIRQALDPKRIMNPRVLF
GC_00000235	Caulobacter sp. BP25	16	20	2	0	0.8019	0.867862	0.833578							COG0598	Mg2+ and Co2+ transporter CorA (CorA) (PDB:2BBH)	P	Inorganic ion transport and metabolism	K03284	magnesium transporter	MTVVAASAYVQGQLVRALSLDDPDGLTPREGEFVWIGLVEPDEAELRVLRQAFDLHPLAVEDALNARQTPKVDVYGDQLFVVAKTAHLDNDHIVYGETDFFVGRRFLITVRHGSARAHTELRAQLEAAPVLLAHGVDYVLHAVLDFIVDGYMPIVDTIEEDLHDFERRALDAFLSRAEIARIFNLRRALMKFKKLLGPMSQVVSALEHHDLPCIDTEVRAYFRDVRDHIQRTESLVDGLREVLTSVFEISSLLEQQRQGAITRQLAAWAAILAVPTAVAGVYGMNFEHMPELKWTYGYPAVLVGIAVICGLLYRRFKRTGWL\	MTVVAASAYVQGQLVRALSLDDPDGLTPREGEFVWIGLVEPDEAELRVLRQAFDLHPLAVEDALNARQTPKVDVYGDQLFVVAKTAHLDNDHIVYGETDFFVGRRFLITVRHGSARAHTELRAQLEAAPVLLAHGVDYVLHAVLDFIVDGYMPIVDTIEEDLHDFERRALDAFLSRAEIARIFNLRRALMKFKKLLGPMSQVVSALEHHDLPCIDTEVRAYFRDVRDHIQRTESLVDGLREVLTSVFEISSLLEQQRQGAITRQLAAWAAILAVPTAVAGVYGMNFEHMPELKWTYGYPAVLVGIAVICGLLYRRFKRTGWL
GC_00000235	Caulobacter vibrioides CB1	16	20	2	0	0.8019	0.867862	0.833578							COG0598	Mg2+ and Co2+ transporter CorA (CorA) (PDB:2BBH)	P	Inorganic ion transport and metabolism	K03284	magnesium transporter	MSLIAATAYKAGQPVRVLDLSSPEDLVPREGEFVWIGLAEPDEAELRRLQTAFGLHPLAVEDALHARQTPKVEVYGDQLFVVAKTAHLEGDRIAYGETDFFVGRQHLITVRHGSARAHTELRAQLEAAPVQLAHGVDYVLHAVLDFIVDGYMPIVDQIEEELQGIEQRALDAFLSRAEITRIFALRRSLMRFKKMLGPMAQMAGALEHHDLPCIDSEVRMYFRDVHDHVQRTEILVDGLREVLTSVFEIASLLEQQRQGVITRQLAAWAAILAVPTAIAGIYGMNFEHMPELKWQYGYYGVIGAIAVVCGLLYQRFKKAGWL\	MSLIAATAYKAGQPVRVLDLSSPEDLVPREGEFVWIGLAEPDEAELRRLQTAFGLHPLAVEDALHARQTPKVEVYGDQLFVVAKTAHLEGDRIAYGETDFFVGRQHLITVRHGSARAHTELRAQLEAAPVQLAHGVDYVLHAVLDFIVDGYMPIVDQIEEELQGIEQRALDAFLSRAEITRIFALRRSLMRFKKMLGPMAQMAGALEHHDLPCIDSEVRMYFRDVHDHVQRTEILVDGLREVLTSVFEIASLLEQQRQGVITRQLAAWAAILAVPTAIAGIYGMNFEHMPELKWQYGYYGVIGAIAVVCGLLYQRFKKAGWL
GC_00000235	Caulobacter vibrioides CB1	16	20	2	0	0.8019	0.867862	0.833578							COG0598	Mg2+ and Co2+ transporter CorA (CorA) (PDB:2BBH)	P	Inorganic ion transport and metabolism			--------------MREVSLD-PESLTPRDREFLWIGLLEPDEAELRVLQTQFDPHPLAVEDALKAH------------------------------------------------RCHAQAR--------------------------------------------------------------------------------------------------------------------------------------------------------------------------------------------------------\	MREVSLDPESLTPRDREFLWIGLLEPDEAELRVLQTQFDPHPLAVEDALKAHRCHAQAR
GC_00000235	Caulobacter vibrioides CB13b1a	16	20	2	0	0.8019	0.867862	0.833578							COG0598	Mg2+ and Co2+ transporter CorA (CorA) (PDB:2BBH)	P	Inorganic ion transport and metabolism	K03284	magnesium transporter	MPVIAATAYKAGQSVRALDLAEPEALTPRPGEFVWIGMVEPTPDEMQVLGRVFGLHPLAIEDALTARQTPKVEIYGDQLFVVAKTAHLEGDRIAYGQTDFFVGRQHLITVRHGSARAHTELRAQLEATPGLLAHGVDYVLHAVLDFIVDGYMPIVDQIEEELQGIEQRALDAFLSRAEITRIFALRRALMKFKKMLGPMAQVAGALEHHDLPCIDSEVRMYFRDVHDHVQRTEILVDGLREVLTSVFEIASLLEQQRQGVITRQLAAWAAILAVPTAIAGIYGMNFEHMPELKWAYGYPAVIGGIVVVCGLLYRRFKKAGWL\	MPVIAATAYKAGQSVRALDLAEPEALTPRPGEFVWIGMVEPTPDEMQVLGRVFGLHPLAIEDALTARQTPKVEIYGDQLFVVAKTAHLEGDRIAYGQTDFFVGRQHLITVRHGSARAHTELRAQLEATPGLLAHGVDYVLHAVLDFIVDGYMPIVDQIEEELQGIEQRALDAFLSRAEITRIFALRRALMKFKKMLGPMAQVAGALEHHDLPCIDSEVRMYFRDVHDHVQRTEILVDGLREVLTSVFEIASLLEQQRQGVITRQLAAWAAILAVPTAIAGIYGMNFEHMPELKWAYGYPAVIGGIVVVCGLLYRRFKKAGWL
GC_00000235	Caulobacter vibrioides CB15	16	20	2	0	0.8019	0.867862	0.833578							COG0598	Mg2+ and Co2+ transporter CorA (CorA) (PDB:2BBH)	P	Inorganic ion transport and metabolism	K03284	magnesium transporter	MSLIAATAYKAGQPVRVLDLSSPEDLVPREGEFVWIGLAEPDEAELRRLQTAFGLHPLAVEDALHARQTPKVEVYGDQLFVVAKTAHLEGDRIAYGETDFFVGRQHLITVRHGSARAHTELRAQLEAAPVQLAHGVDYVLHAVLDFIVDGYMPIVDQIEEELQGIEQRALDAFLSRAEITRIFALRRSLMRFKKMLGPMAQMAGALEHHDLPCIDSEVRMYFRDVHDHVQRTEILVDGLREVLTSVFEIASLLEQQRQGVITRQLAAWAAILAVPTAIAGIYGMNFEHMPELKWQYGYYGVIGAIAVVCGLLYQRFKKAGWL\	MSLIAATAYKAGQPVRVLDLSSPEDLVPREGEFVWIGLAEPDEAELRRLQTAFGLHPLAVEDALHARQTPKVEVYGDQLFVVAKTAHLEGDRIAYGETDFFVGRQHLITVRHGSARAHTELRAQLEAAPVQLAHGVDYVLHAVLDFIVDGYMPIVDQIEEELQGIEQRALDAFLSRAEITRIFALRRSLMRFKKMLGPMAQMAGALEHHDLPCIDSEVRMYFRDVHDHVQRTEILVDGLREVLTSVFEIASLLEQQRQGVITRQLAAWAAILAVPTAIAGIYGMNFEHMPELKWQYGYYGVIGAIAVVCGLLYQRFKKAGWL
GC_00000235	Caulobacter vibrioides CB15	16	20	2	0	0.8019	0.867862	0.833578							COG0598	Mg2+ and Co2+ transporter CorA (CorA) (PDB:2BBH)	P	Inorganic ion transport and metabolism			--------------MREVSLD-PESLTPRDREFLWIGLLEPDEAELRVLQTQFDPHPLAVEDALKAH------------------------------------------------RCHAQAR--------------------------------------------------------------------------------------------------------------------------------------------------------------------------------------------------------\	MREVSLDPESLTPRDREFLWIGLLEPDEAELRVLQTQFDPHPLAVEDALKAHRCHAQAR
GC_00000235	Caulobacter vibrioides CB2	16	20	2	0	0.8019	0.867862	0.833578							COG0598	Mg2+ and Co2+ transporter CorA (CorA) (PDB:2BBH)	P	Inorganic ion transport and metabolism	K03284	magnesium transporter	MSLIAATAYKAGQPVRVLDLSSPEDLVPREGEFVWIGLAEPDEAELRRLQTAFGLHPLAVEDALHARQTPKVEVYGDQLFVVAKTAHLEGDRIAYGETDFFVGRQHLITVRHGSARAHTELRAQLEAAPVQLAHGVDYVLHAVLDFIVDGYMPIVDQIEEELQGIEQRALDAFLSRAEITRIFALRRSLMRFKKMLGPMAQMAGALEHHDLPCIDSEVRMYFRDVHDHVQRTEILVDGLREVLTSVFEIASLLEQQRQGVITRQLAAWAAILAVPTAIAGIYGMNFEHMPELKWQYGYYGVIGAIAVVCGLLYRRFKKAGWL\	MSLIAATAYKAGQPVRVLDLSSPEDLVPREGEFVWIGLAEPDEAELRRLQTAFGLHPLAVEDALHARQTPKVEVYGDQLFVVAKTAHLEGDRIAYGETDFFVGRQHLITVRHGSARAHTELRAQLEAAPVQLAHGVDYVLHAVLDFIVDGYMPIVDQIEEELQGIEQRALDAFLSRAEITRIFALRRSLMRFKKMLGPMAQMAGALEHHDLPCIDSEVRMYFRDVHDHVQRTEILVDGLREVLTSVFEIASLLEQQRQGVITRQLAAWAAILAVPTAIAGIYGMNFEHMPELKWQYGYYGVIGAIAVVCGLLYRRFKKAGWL
GC_00000235	Caulobacter henricii CB4	16	20	2	0	0.8019	0.867862	0.833578							COG0598	Mg2+ and Co2+ transporter CorA (CorA) (PDB:2BBH)	P	Inorganic ion transport and metabolism	K03284	magnesium transporter	MSVVAAIAYVDGLRSRELRLDTPEDLVPRDGEFVWIGLVEPEAAELVTLQKVFGLHPLAVEDALHARQMPKVNLYGDELFVVAKTAQLVEGRIEYGETDIFVGPNHLITVRHGSARAHTELRQHLEATPRLLAHGGDYVLHAVLDFIVDGYLPIVDAIDDEMAEMERRALDAFLSRNEVARIFTLRRELMRFRKLLGPMEQVASELEHHEMPCIDAEVKPYFRDVRDHIARVASLVEGLRDVLTSVFEVSSLLEQQRQGVITRQLAAWAAMLAVPTAIAGIYGMNFEHMPELSWTYGYPVALGVIVGVCLLLYWRFKRARWL\	MSVVAAIAYVDGLRSRELRLDTPEDLVPRDGEFVWIGLVEPEAAELVTLQKVFGLHPLAVEDALHARQMPKVNLYGDELFVVAKTAQLVEGRIEYGETDIFVGPNHLITVRHGSARAHTELRQHLEATPRLLAHGGDYVLHAVLDFIVDGYLPIVDAIDDEMAEMERRALDAFLSRNEVARIFTLRRELMRFRKLLGPMEQVASELEHHEMPCIDAEVKPYFRDVRDHIARVASLVEGLRDVLTSVFEVSSLLEQQRQGVITRQLAAWAAMLAVPTAIAGIYGMNFEHMPELSWTYGYPVALGVIVGVCLLLYWRFKRARWL
GC_00000235	Caulobacter flavus RHGG3	16	20	2	0	0.8019	0.867862	0.833578							COG0598	Mg2+ and Co2+ transporter CorA (CorA) (PDB:2BBH)	P	Inorganic ion transport and metabolism	K03284	magnesium transporter	MSVVAAYAYVDGKRVREIRLDDPGSLAPRDGEFVWLGLVDPTETELRVLQERFDLHPLAIEDALHARQMPKVDIYGGQLFVVAKTAQMVQERIVFGETDIFVGPHFLISVRHGSARAHLELRAHLEAQPALLAHGGDYVLHAVLDFIVDGYLPVVDAIEDELAEMERRALDAFLSRVEITRLFTLRRELTKFLRLLGPMAQVAGYLEHHETPCIDPEVKPYFRDIRDHVARVDLLIAGLGEVLNSVFEVSSLLEQQRQGVITRQLAAWAAILAVPTAVAGVYGMNFEHMPELKWTFGYPLVLGMIVVVCLLLRRRFKKAGWL\	MSVVAAYAYVDGKRVREIRLDDPGSLAPRDGEFVWLGLVDPTETELRVLQERFDLHPLAIEDALHARQMPKVDIYGGQLFVVAKTAQMVQERIVFGETDIFVGPHFLISVRHGSARAHLELRAHLEAQPALLAHGGDYVLHAVLDFIVDGYLPVVDAIEDELAEMERRALDAFLSRVEITRLFTLRRELTKFLRLLGPMAQVAGYLEHHETPCIDPEVKPYFRDIRDHVARVDLLIAGLGEVLNSVFEVSSLLEQQRQGVITRQLAAWAAILAVPTAVAGVYGMNFEHMPELKWTFGYPLVLGMIVVVCLLLRRRFKKAGWL
GC_00000235	Caulobacter sp. FWC26	16	20	2	0	0.8019	0.867862	0.833578							COG0598	Mg2+ and Co2+ transporter CorA (CorA) (PDB:2BBH)	P	Inorganic ion transport and metabolism	K03284	magnesium transporter	MAVVAAQAYVAGKPVRALGFETPESLAPRDGEFIWIGLVDPDEAELRTLQAVFGLHPLAVEDALNARQTPKVDVYGDQLFVVAKTAHLEGDHIGYGETDFFVGRQHLITVRHGSARAHTELRAQLEAAPGLLAHGVDYVLHAVLDFIVDGYMPIVDQIEEDLQAFERRALDAFLTRAEIARIFNLRRTLMKFKKLLGPMAQVTSALEHHDLPCIDTEVRAYFRDVRDHIQRTEILVDGLREVLTSVFEIASLLEQQRQGVITRQLAAWAAILAVPTAIAGVYGMNFEHMPELKWAYGYPTVLAGIAVICGLLYRRFKRVGWL\	MAVVAAQAYVAGKPVRALGFETPESLAPRDGEFIWIGLVDPDEAELRTLQAVFGLHPLAVEDALNARQTPKVDVYGDQLFVVAKTAHLEGDHIGYGETDFFVGRQHLITVRHGSARAHTELRAQLEAAPGLLAHGVDYVLHAVLDFIVDGYMPIVDQIEEDLQAFERRALDAFLTRAEIARIFNLRRTLMKFKKLLGPMAQVTSALEHHDLPCIDTEVRAYFRDVRDHIQRTEILVDGLREVLTSVFEIASLLEQQRQGVITRQLAAWAAILAVPTAIAGVYGMNFEHMPELKWAYGYPTVLAGIAVICGLLYRRFKRVGWL
GC_00000235	Caulobacter sp. FWC26	16	20	2	0	0.8019	0.867862	0.833578							COG0598	Mg2+ and Co2+ transporter CorA (CorA) (PDB:2BBH)	P	Inorganic ion transport and metabolism	K03284	magnesium transporter	MSVIAAYYYNEGRRIREVAIDERVELDKSRSGFCWIGLSEPSIGELKTLQATYNLHPLAIDNAMHPMCPPKLEVYNGELYVVAQTAELVGDRIRYGKTAIFTGHNHLITVRHGNAGALGNLREQLEGSPAQFGKGVDYVLHAILHRIVDQYLPIFEMIEDDVLEMERRSLDDFLGREEVARIFGLRCELTRFQRTLGAMAELVRKLVRGHFPCISAEVRPYFNDVADHVDRVQSMVDGLLQVLSTVFEFSSLLEAQRTGVITRQLAAWAAILAVPTAIAGIYGMNFRNMPELDTAYGYFVVLGLMLTFCLFLFVRFKRAKWL\	MSVIAAYYYNEGRRIREVAIDERVELDKSRSGFCWIGLSEPSIGELKTLQATYNLHPLAIDNAMHPMCPPKLEVYNGELYVVAQTAELVGDRIRYGKTAIFTGHNHLITVRHGNAGALGNLREQLEGSPAQFGKGVDYVLHAILHRIVDQYLPIFEMIEDDVLEMERRSLDDFLGREEVARIFGLRCELTRFQRTLGAMAELVRKLVRGHFPCISAEVRPYFNDVADHVDRVQSMVDGLLQVLSTVFEFSSLLEAQRTGVITRQLAAWAAILAVPTAIAGIYGMNFRNMPELDTAYGYFVVLGLMLTFCLFLFVRFKRAKWL
GC_00000235	Caulobacter soli Ji-3-8	16	20	2	0	0.8019	0.867862	0.833578							COG0598	Mg2+ and Co2+ transporter CorA (CorA) (PDB:2BBH)	P	Inorganic ion transport and metabolism	K03284	magnesium transporter	MSVVAAYIYKDGARTREVSLDQADALVTKPGEFVWIGLYEPSEAEMERLRTRFKLHPLAIEDALNAHQRPKVEVYGRELFVVARTAQLVDAQIAYGETAIFVGEGHLITVRHGSARAHTELRAQLEASPTLLAKGSDYVLHAVLDFVVDGYLPIIQALEDEVLDIERRTLETFLSHAEVKRLFHLRRDLIRFKRVLSPMSEVCGRLEHLDAPCLDDDVRPYFRDVLDHTQKVEGMVDALREVITSVFEAASLLEQQRQSAITRKLAAWAAILAVPTAVAGIYGMNFQHMPELGWTWGYPAVMVAIAVICGVLYARFHKDGWL\	MSVVAAYIYKDGARTREVSLDQADALVTKPGEFVWIGLYEPSEAEMERLRTRFKLHPLAIEDALNAHQRPKVEVYGRELFVVARTAQLVDAQIAYGETAIFVGEGHLITVRHGSARAHTELRAQLEASPTLLAKGSDYVLHAVLDFVVDGYLPIIQALEDEVLDIERRTLETFLSHAEVKRLFHLRRDLIRFKRVLSPMSEVCGRLEHLDAPCLDDDVRPYFRDVLDHTQKVEGMVDALREVITSVFEAASLLEQQRQSAITRKLAAWAAILAVPTAVAGIYGMNFQHMPELGWTWGYPAVMVAIAVICGVLYARFHKDGWL
GC_00000235	Caulobacter sp. K31	16	20	2	0	0.8019	0.867862	0.833578							COG0598	Mg2+ and Co2+ transporter CorA (CorA) (PDB:2BBH)	P	Inorganic ion transport and metabolism	K03284	magnesium transporter	MSVVAAYIYKDGARTREVTLDQPDALVTKPGEFVWIGLFEPSQAELHQLQVRFKLHPLAVEDALNAHQAPKVEVYGQELFVVTRTAQLLDGQIAYGETSIFVGPGHVITVRHGSARAHTELRRQLEASPGLLGKGADYVLHAILDFVVDGYLPIVEALEEEVLDIERRALDAFLSHVEVKRLFQLRRDLIRFKRVLSPMTEMCGRLEHLDTPCLDDDVRPYFRDVHDHALKVENMVDALREVITSVFEAASLLEQQRQGAITRKLAAWAAILAVPTAVAGIYGMNFEHMPELRWVWGYPAVMAGIVGVIGYLYWRFKRNGWL\	MSVVAAYIYKDGARTREVTLDQPDALVTKPGEFVWIGLFEPSQAELHQLQVRFKLHPLAVEDALNAHQAPKVEVYGQELFVVTRTAQLLDGQIAYGETSIFVGPGHVITVRHGSARAHTELRRQLEASPGLLGKGADYVLHAILDFVVDGYLPIVEALEEEVLDIERRALDAFLSHVEVKRLFQLRRDLIRFKRVLSPMTEMCGRLEHLDTPCLDDDVRPYFRDVHDHALKVENMVDALREVITSVFEAASLLEQQRQGAITRKLAAWAAILAVPTAVAGIYGMNFEHMPELRWVWGYPAVMAGIVGVIGYLYWRFKRNGWL
GC_00000235	Caulobacter rhizosphaerae KCTC 52515	16	20	2	0	0.8019	0.867862	0.833578							COG0598	Mg2+ and Co2+ transporter CorA (CorA) (PDB:2BBH)	P	Inorganic ion transport and metabolism	K03284	magnesium transporter	MSVVAAYVYKNGARVREISLDKDDALAVKPGEFVWIGLYEPSEAELDRLRARFKLHPLAIEDALNAHQRPKVEIYGRELFVVARTAQLVDAQIAYGETAIFVGEGHLITVRHGSARAHTELRDQLEASPTLLAKGSDYVLHAVLDFVVDGYLPIIQALEDEVLDIERRTLEAFLSHGEVKRLFHLRRDLIRFKRVLSPMAEVCGRLEHLETPCLDDDVRPYFRDVLDHTQKVEGMVDALREVITSVFEAASLLEQQRQSAITRKLAAWAAILAVPTAVAGIYGMNFEHMPELHWVWGYPAVMVGIVGVVGWLYWRFKKNEWL\	MSVVAAYVYKNGARVREISLDKDDALAVKPGEFVWIGLYEPSEAELDRLRARFKLHPLAIEDALNAHQRPKVEIYGRELFVVARTAQLVDAQIAYGETAIFVGEGHLITVRHGSARAHTELRDQLEASPTLLAKGSDYVLHAVLDFVVDGYLPIIQALEDEVLDIERRTLEAFLSHGEVKRLFHLRRDLIRFKRVLSPMAEVCGRLEHLETPCLDDDVRPYFRDVLDHTQKVEGMVDALREVITSVFEAASLLEQQRQSAITRKLAAWAAILAVPTAVAGIYGMNFEHMPELHWVWGYPAVMVGIVGVVGWLYWRFKKNEWL
GC_00000235	Caulobacter vibrioides NA1000	16	20	2	0	0.8019	0.867862	0.833578							COG0598	Mg2+ and Co2+ transporter CorA (CorA) (PDB:2BBH)	P	Inorganic ion transport and metabolism	K03284	magnesium transporter	MSLIAATAYKAGQPVRVLDLSSPEDLVPREGEFVWIGLAEPDEAELRRLQTAFGLHPLAVEDALHARQTPKVEVYGDQLFVVAKTAHLEGDRIAYGETDFFVGRQHLITVRHGSARAHTELRAQLEAAPVQLAHGVDYVLHAVLDFIVDGYMPIVDQIEEELQGIEQRALDAFLSRAEITRIFALRRSLMRFKKMLGPMAQMAGALEHHDLPCIDSEVRMYFRDVHDHVQRTEILVDGLREVLTSVFEIASLLEQQRQGVITRQLAAWAAILAVPTAIAGIYGMNFEHMPELKWQYGYYGVIGAIAVVCGLLYQRFKKAGWL\	MSLIAATAYKAGQPVRVLDLSSPEDLVPREGEFVWIGLAEPDEAELRRLQTAFGLHPLAVEDALHARQTPKVEVYGDQLFVVAKTAHLEGDRIAYGETDFFVGRQHLITVRHGSARAHTELRAQLEAAPVQLAHGVDYVLHAVLDFIVDGYMPIVDQIEEELQGIEQRALDAFLSRAEITRIFALRRSLMRFKKMLGPMAQMAGALEHHDLPCIDSEVRMYFRDVHDHVQRTEILVDGLREVLTSVFEIASLLEQQRQGVITRQLAAWAAILAVPTAIAGIYGMNFEHMPELKWQYGYYGVIGAIAVVCGLLYQRFKKAGWL
GC_00000235	Caulobacter vibrioides NA1000	16	20	2	0	0.8019	0.867862	0.833578							COG0598	Mg2+ and Co2+ transporter CorA (CorA) (PDB:2BBH)	P	Inorganic ion transport and metabolism			--------------MREVSLD-PESLTPRDREFLWIGLLEPDEAELRVLQTQFDPHPLAVEDALKAH------------------------------------------------RCHAQAR--------------------------------------------------------------------------------------------------------------------------------------------------------------------------------------------------------\	MREVSLDPESLTPRDREFLWIGLLEPDEAELRVLQTQFDPHPLAVEDALKAHRCHAQAR
GC_00000235	Caulobacter vibrioides OR37	16	20	2	0	0.8019	0.867862	0.833578							COG0598	Mg2+ and Co2+ transporter CorA (CorA) (PDB:2BBH)	P	Inorganic ion transport and metabolism	K03284	magnesium transporter	MSVVAACAYLDGKPVRALDLADPEGLKPRGDEFVWIGLVEPDEAELEVLRQAFHLHPLAIEDALSARQTPKVDVYGDQLFVVAKTAHLDNDHIQYGETDFFVGRRHLITVRHGSARARTELRAQLEAAPVLLAHGVDYVLHAVLDFIVDGYMPIVDTIEEELQAFERRALDAFLSRAEIARIFNLRRALMRFKKMLGPMAQVASALEHHELPCIDTEVRPYFRDVRDHIQRTEILVDGLREVLTSVFEISSLLEQQRQGVITRQLAAWAAILAVPTAIAGIYGMNFEHMPELKWRYGYEAVLVAIVLVCGLLYRRFRKTGWL\	MSVVAACAYLDGKPVRALDLADPEGLKPRGDEFVWIGLVEPDEAELEVLRQAFHLHPLAIEDALSARQTPKVDVYGDQLFVVAKTAHLDNDHIQYGETDFFVGRRHLITVRHGSARARTELRAQLEAAPVLLAHGVDYVLHAVLDFIVDGYMPIVDTIEEELQAFERRALDAFLSRAEIARIFNLRRALMRFKKMLGPMAQVASALEHHELPCIDTEVRPYFRDVRDHIQRTEILVDGLREVLTSVFEISSLLEQQRQGVITRQLAAWAAILAVPTAIAGIYGMNFEHMPELKWRYGYEAVLVAIVLVCGLLYRRFRKTGWL
GC_00000235	Caulobacter segnis ATCC21756	16	20	2	0	0.8019	0.867862	0.833578							COG0598	Mg2+ and Co2+ transporter CorA (CorA) (PDB:2BBH)	P	Inorganic ion transport and metabolism	K03284	magnesium transporter	MTVVAASAYVQGKLARPLSLDDPDGLKPHEGEFVWIGLVEPDEGELRVLQQAFGLHPLAVEDALTARQTPKVDVYGQQLFVVAKTAHLENDNIVYGETDFFVGQRFLITVRHGSARAHTELRAQLEAAPVLLAHGVDYVLHAVLDFIVDGYMPIVDTIEDDLHAFERRALDAFLSRAEIARIFNLRRALMKFKKLLGPMTQVVSALEHHDLPCIDSEVRPYFRDVRDHIQRTEILVDGLREVLTSVFEISSLLEQQRQGLITRQLAAWAAILAVPTAVAGVYGMNFEHMPELKWTYGYPAVLAGIALICGLLYRRFKRTGWL\	MTVVAASAYVQGKLARPLSLDDPDGLKPHEGEFVWIGLVEPDEGELRVLQQAFGLHPLAVEDALTARQTPKVDVYGQQLFVVAKTAHLENDNIVYGETDFFVGQRFLITVRHGSARAHTELRAQLEAAPVLLAHGVDYVLHAVLDFIVDGYMPIVDTIEDDLHAFERRALDAFLSRAEIARIFNLRRALMKFKKLLGPMTQVVSALEHHDLPCIDSEVRPYFRDVRDHIQRTEILVDGLREVLTSVFEISSLLEQQRQGLITRQLAAWAAILAVPTAVAGVYGMNFEHMPELKWTYGYPAVLAGIALICGLLYRRFKRTGWL
GC_00000235	Caulobacter segnis CBR1	16	20	2	0	0.8019	0.867862	0.833578							COG0598	Mg2+ and Co2+ transporter CorA (CorA) (PDB:2BBH)	P	Inorganic ion transport and metabolism	K03284	magnesium transporter	MTVVAASAYVDGKPVRAISLDDPASLTPRGEEFVWIGLVEPDEIELRALQQAFKLHPLAVEDALNARQTPKVDIYGDQLFVVAKTAHLDNDNIIYGETDFFVGRRHLITVRHGSARAHTELRAQLEAAPALLAHGVDYVLHAVLDFIVDGYMPIVDSIEEDLHAFERRALDAFLSRAEIARIFNLRRALMKFKKLLGPMTQVVSALEHHDLPCIDTEVRAYFRDVRDHIQRTEILVDGLREVLTSVFEISSLLEQQRQGVITRQLAAWAAILAVPTAVAGVYGMNFEHMPELKWEYGYYGVLAGIAVICGLLYRRFKKTGWL\	MTVVAASAYVDGKPVRAISLDDPASLTPRGEEFVWIGLVEPDEIELRALQQAFKLHPLAVEDALNARQTPKVDIYGDQLFVVAKTAHLDNDNIIYGETDFFVGRRHLITVRHGSARAHTELRAQLEAAPALLAHGVDYVLHAVLDFIVDGYMPIVDSIEEDLHAFERRALDAFLSRAEIARIFNLRRALMKFKKLLGPMTQVVSALEHHDLPCIDTEVRAYFRDVRDHIQRTEILVDGLREVLTSVFEISSLLEQQRQGVITRQLAAWAAILAVPTAVAGVYGMNFEHMPELKWEYGYYGVLAGIAVICGLLYRRFKKTGWL
GC_00000235	Caulobacter segnis RL271	16	20	2	0	0.8019	0.867862	0.833578							COG0598	Mg2+ and Co2+ transporter CorA (CorA) (PDB:2BBH)	P	Inorganic ion transport and metabolism	K03284	magnesium transporter	MTVVAASAYVDGKAVRPLSLDDPDSLPPRDGEFVWIGLVEPDEAELRVLQQVFHLHPLAIEDALNARQTPKVDVYGDQLFVVAKTAHLDNDHIVYGETDFFVGRRHLITVRHGSARAHTELRAQLEAAPALLAHGVDYVLHAVLDFIVDGYMPIVDTIEEDLHAFERRALDAFLSRAEIARIFNLRRALMKFKKLLGPMTQVVSALEHHELPCIDTEVRAYFRDVRDHIQRTEILVDGLREVLTSVFEISSLLEQQRQGVITRQLAAWAAILAVPTAVAGIYGMNFEHMPELKWAYGYYGVLAAIAAICAMLYRRFKKTGWL\	MTVVAASAYVDGKAVRPLSLDDPDSLPPRDGEFVWIGLVEPDEAELRVLQQVFHLHPLAIEDALNARQTPKVDVYGDQLFVVAKTAHLDNDHIVYGETDFFVGRRHLITVRHGSARAHTELRAQLEAAPALLAHGVDYVLHAVLDFIVDGYMPIVDTIEEDLHAFERRALDAFLSRAEIARIFNLRRALMKFKKLLGPMTQVVSALEHHELPCIDTEVRAYFRDVRDHIQRTEILVDGLREVLTSVFEISSLLEQQRQGVITRQLAAWAAILAVPTAVAGIYGMNFEHMPELKWAYGYYGVLAAIAAICAMLYRRFKKTGWL
GC_00000236	Caulobacter sp. BP25	19	20	2	0	0.761002	0.915489	0.831127							COG2911	Autotransporter translocation and assembly protein TamB (TamB) (PDB:5VTG)	U	Intracellular trafficking, secretion, and vesicular transport	K09800	translocation and assembly module TamB	--MSGEQNKPDLAETVAPAAEAASETAVKA----AKKLGWGGGILIAAAILAALLVIMAGGLRLAPITPQGRMFLEARASGLKLGRIGKLQIEGLSGDIWKDFGVRRLTISDEKGVWLEAHDLRVAWRATELFGRRFHAERIDARDVIVLRRPTLGPKG-KSGSAPVSVDLDAFAFRLVTRPAFSGRDGDFDVAGAYEMARQGGQKGKLSVASRLHAGDHLTLDFDLGRSKSLHLAADAIEANGGAIAGALGLPADRPFDLKARADGTTSQAAFAVLAKSGSDTPLEAKGAWTPEGGSAGGRLDLGASRLTQRLERMFGPQASFTIDGKRATDDGLSTLLLEVRAENLTLRAQGLADLAKRRTGPDGLAFTARIGSLKRVVSIPQMGQGLADGVFRLEKGGFSVEGTADVADLELLGYRLKRAKGPALVRWAKGELEIKAQATTSGGGGTGLL-AVLGASPKATFEGARVKGGRFLIRSARIDAPNLIVTGKGERRVLGGLSFDGEMKVASLGPVRPGARGSVSANWSASS-FAGRPWAFTLDSRASNFATGYAELDRLLGAAPQLNGKASWNEGVLTIADARLEGASASAKTSGKL-GRGLTLDFGLDWTAAGPFRAGPVEVAGKASGDGRISGTLSAPQAELNADLDAIDLPRLPLTKARLNLVFARGANATDGTISLQAQSAYGPARGRTAFQFSPGGIELTDLDIDAGGAKAKGAMSLRDGLPATADLNVAIGPGAFIPQGQVKGSARIVDAPGGGAASAILNLTAQDV---GFGGWKVRTAAIKADGPLSRLPLSIDARGDAPNGRWRLGGSGELTQI--GRNYDLTLNAAGRLGRTEIKTNEAAKLRFGDGPIQARLRLAVDKGRADIDADLGGATAMLKAELAEVTLTAFNPDLDGDIDGSFNLRGQGETLGGDFTMRLSNARERGAKVEQSLDAKIHGDLTDSQLTIVA--DGDNRQGLKAEANLVLPVEASAEPLRLVINKRRGVQGRFSAQGEIKPLWNLLMGADRSLSGRINLQASLGGTLADPRLLGTATLDDGGFEDGQTGLRLRNVTLRSAMADNAIDVLQAVGQDGQGGSISGIGRISLARDGIGNFKLDMKSFRLIDNDLASAVATGSATVNRSADGKIKLSGAVTLDRADVSAQT-KTPAGVVAMDVVERNRPQDLDQGLQRRPTT--GGMI-LDLDLKASRRVFVRGRGLDVELSLDAHVGGTSLAPSLGGVARVVRGEYDFAGKRFEFDDDGTVYLASQLDRIRLDLSATRQDTSLTAVVQIKGTAAKPEITLTSKPELPSDEVLSQVLFGSSAAQLSPIEAAQLASALAALAGGGGFDVIGNLRSFARLDRLAFAEGATG--MTVAGGKYLTDDVYLEIIGGGREGPAAQVEWRVRRTLSLVSRIGGQNDAKLSVRWRKDY-------\	MSGEQNKPDLAETVAPAAEAASETAVKAAKKLGWGGGILIAAAILAALLVIMAGGLRLAPITPQGRMFLEARASGLKLGRIGKLQIEGLSGDIWKDFGVRRLTISDEKGVWLEAHDLRVAWRATELFGRRFHAERIDARDVIVLRRPTLGPKGKSGSAPVSVDLDAFAFRLVTRPAFSGRDGDFDVAGAYEMARQGGQKGKLSVASRLHAGDHLTLDFDLGRSKSLHLAADAIEANGGAIAGALGLPADRPFDLKARADGTTSQAAFAVLAKSGSDTPLEAKGAWTPEGGSAGGRLDLGASRLTQRLERMFGPQASFTIDGKRATDDGLSTLLLEVRAENLTLRAQGLADLAKRRTGPDGLAFTARIGSLKRVVSIPQMGQGLADGVFRLEKGGFSVEGTADVADLELLGYRLKRAKGPALVRWAKGELEIKAQATTSGGGGTGLLAVLGASPKATFEGARVKGGRFLIRSARIDAPNLIVTGKGERRVLGGLSFDGEMKVASLGPVRPGARGSVSANWSASSFAGRPWAFTLDSRASNFATGYAELDRLLGAAPQLNGKASWNEGVLTIADARLEGASASAKTSGKLGRGLTLDFGLDWTAAGPFRAGPVEVAGKASGDGRISGTLSAPQAELNADLDAIDLPRLPLTKARLNLVFARGANATDGTISLQAQSAYGPARGRTAFQFSPGGIELTDLDIDAGGAKAKGAMSLRDGLPATADLNVAIGPGAFIPQGQVKGSARIVDAPGGGAASAILNLTAQDVGFGGWKVRTAAIKADGPLSRLPLSIDARGDAPNGRWRLGGSGELTQIGRNYDLTLNAAGRLGRTEIKTNEAAKLRFGDGPIQARLRLAVDKGRADIDADLGGATAMLKAELAEVTLTAFNPDLDGDIDGSFNLRGQGETLGGDFTMRLSNARERGAKVEQSLDAKIHGDLTDSQLTIVADGDNRQGLKAEANLVLPVEASAEPLRLVINKRRGVQGRFSAQGEIKPLWNLLMGADRSLSGRINLQASLGGTLADPRLLGTATLDDGGFEDGQTGLRLRNVTLRSAMADNAIDVLQAVGQDGQGGSISGIGRISLARDGIGNFKLDMKSFRLIDNDLASAVATGSATVNRSADGKIKLSGAVTLDRADVSAQTKTPAGVVAMDVVERNRPQDLDQGLQRRPTTGGMILDLDLKASRRVFVRGRGLDVELSLDAHVGGTSLAPSLGGVARVVRGEYDFAGKRFEFDDDGTVYLASQLDRIRLDLSATRQDTSLTAVVQIKGTAAKPEITLTSKPELPSDEVLSQVLFGSSAAQLSPIEAAQLASALAALAGGGGFDVIGNLRSFARLDRLAFAEGATGMTVAGGKYLTDDVYLEIIGGGREGPAAQVEWRVRRTLSLVSRIGGQNDAKLSVRWRKDY
GC_00000236	Caulobacter vibrioides CB1	19	20	2	0	0.761002	0.915489	0.831127							COG2911	Autotransporter translocation and assembly protein TamB (TamB) (PDB:5VTG)	U	Intracellular trafficking, secretion, and vesicular transport	K09800	translocation and assembly module TamB	--MSRDQDKPDLTDTVSQAAEAAGETAVKV----VRKIGWGGVALVVVGVLAALLLLMAGGLRLAPITPQGRMFLEARASGLKLGRIGKLHIEGLSGDIWQDFGVRRLTISDEKGIWLEARELRVAWRATALFGRRFHAEQITARDVTVLRRPTMGPKG-KSSAAPVSVDLDTFKFRLLTRPAFSGAEGDFDVDGAYEMARRGGQKGRIAVASRLHIGDHLDVDFDLGRSKSLRLVADATEANGGAIAGALGLPADRTFDLKAKAEGTASRAAFDVVARSGREIPLEARGAWTEQGGSARGRIDLEASRLTQRLARMFGPGADFSIEGRKATADGLSALKISLNSENLVLRGQGLADLGKRRTGPDGIAFTAQVGALSRIVTIPKMGRGEAQGAFRLIDGGFVVEGRMDVSDLELLGYRLKRATGPAKVSWSKGNLAIEGAATTAGGGGTGLL-AVLGSSPKATFEGGRVKGGRFLITAARIEAPNLIVTGKGGRGLLGGLSFDGEMKVASLAPVRLGAKGSLSAKWSASS-FAGRPWSFTVDGRAANFGTGYAEVDRLLGLTPRLAGKANWNAGVLTVDEARLDGANAALKTSGKL-GQGLALDFGVDWTATGPFRAGPVEVAGQAAGDGRVGGTLSAPRADLQAAFDTIELPRLPLSKARLTLTFARGPNGTDGAAALQADSQHGPARGRASFRFSPGGIELTDVDVDAGGAKAQGAVSLRDGAPATADLQVAVGPGAFLPQGTVKGSARLVDALGGGAPSATLDLVAEGV---ATGSWKVRSARIKADGPLSRLPLSIDARGEAPGGLWRLSGAGDLAQT--GKIYDLTLNASGRVGRTELKTRDAARVRFGDGPMQARLRLAVDKGRADIDADLGGATAMLKAELAGVTLTAFDPDLDGDIDGAFNLQGQGDVLTGDFAMRLSHARERGAKIEQSLDAKIQGTLSDSQLTIIA--DGDNRQGLKAEANLVLPVEASAMPLRLAVNRRRGVQGRFSAQGEIKPLWDLLLGPERSLSGRINLQASLGGTLADPRLIGQATLDGGGFDDGQSGLRLRNVTLRSALADNAIDVSQAIGEDGEGGSISGAGRISLSRGGEGNFKLDMKSFRLIDNDLASAVATGQASVNRSADGKIKLTGAVTLDRADVSAQT-KTPAGVVAMDVVERNRPVDLDQGLQRRPTT--GGMI-LDLDLKAPRRIFVRGRGLDVELSLDAHVGGTSLAPQLSGVARMVRGEYDFAGKRFEFDDDGMVYLSTQLDQVRLDLSATREDTALTAVVRILGTAAKPEITLTSKPELPSDEVLSQVLFGASAAQLSPIEAAQLASALAALAGGGGFDVIGNLRSFARLDRLAFAEGATG--MTVAGGKYVTDDVYVEIIGGGRDGPAAQVEWRIRRTLSLVSRIGGQNDAKLSVRWRKDY-------\	MSRDQDKPDLTDTVSQAAEAAGETAVKVVRKIGWGGVALVVVGVLAALLLLMAGGLRLAPITPQGRMFLEARASGLKLGRIGKLHIEGLSGDIWQDFGVRRLTISDEKGIWLEARELRVAWRATALFGRRFHAEQITARDVTVLRRPTMGPKGKSSAAPVSVDLDTFKFRLLTRPAFSGAEGDFDVDGAYEMARRGGQKGRIAVASRLHIGDHLDVDFDLGRSKSLRLVADATEANGGAIAGALGLPADRTFDLKAKAEGTASRAAFDVVARSGREIPLEARGAWTEQGGSARGRIDLEASRLTQRLARMFGPGADFSIEGRKATADGLSALKISLNSENLVLRGQGLADLGKRRTGPDGIAFTAQVGALSRIVTIPKMGRGEAQGAFRLIDGGFVVEGRMDVSDLELLGYRLKRATGPAKVSWSKGNLAIEGAATTAGGGGTGLLAVLGSSPKATFEGGRVKGGRFLITAARIEAPNLIVTGKGGRGLLGGLSFDGEMKVASLAPVRLGAKGSLSAKWSASSFAGRPWSFTVDGRAANFGTGYAEVDRLLGLTPRLAGKANWNAGVLTVDEARLDGANAALKTSGKLGQGLALDFGVDWTATGPFRAGPVEVAGQAAGDGRVGGTLSAPRADLQAAFDTIELPRLPLSKARLTLTFARGPNGTDGAAALQADSQHGPARGRASFRFSPGGIELTDVDVDAGGAKAQGAVSLRDGAPATADLQVAVGPGAFLPQGTVKGSARLVDALGGGAPSATLDLVAEGVATGSWKVRSARIKADGPLSRLPLSIDARGEAPGGLWRLSGAGDLAQTGKIYDLTLNASGRVGRTELKTRDAARVRFGDGPMQARLRLAVDKGRADIDADLGGATAMLKAELAGVTLTAFDPDLDGDIDGAFNLQGQGDVLTGDFAMRLSHARERGAKIEQSLDAKIQGTLSDSQLTIIADGDNRQGLKAEANLVLPVEASAMPLRLAVNRRRGVQGRFSAQGEIKPLWDLLLGPERSLSGRINLQASLGGTLADPRLIGQATLDGGGFDDGQSGLRLRNVTLRSALADNAIDVSQAIGEDGEGGSISGAGRISLSRGGEGNFKLDMKSFRLIDNDLASAVATGQASVNRSADGKIKLTGAVTLDRADVSAQTKTPAGVVAMDVVERNRPVDLDQGLQRRPTTGGMILDLDLKAPRRIFVRGRGLDVELSLDAHVGGTSLAPQLSGVARMVRGEYDFAGKRFEFDDDGMVYLSTQLDQVRLDLSATREDTALTAVVRILGTAAKPEITLTSKPELPSDEVLSQVLFGASAAQLSPIEAAQLASALAALAGGGGFDVIGNLRSFARLDRLAFAEGATGMTVAGGKYVTDDVYVEIIGGGRDGPAAQVEWRIRRTLSLVSRIGGQNDAKLSVRWRKDY
GC_00000236	Caulobacter vibrioides CB13b1a	19	20	2	0	0.761002	0.915489	0.831127							COG2911	Autotransporter translocation and assembly protein TamB (TamB) (PDB:5VTG)	U	Intracellular trafficking, secretion, and vesicular transport	K09800	translocation and assembly module TamB	--MSRDQDKPDLTDTLSEATEAAGEAAVKV----ARKVGWGGVALIVAGVLAALLLVMAGGLRLAPITPQGRMFLEARASGLKLGRIGKLHIEGLSGDIWKDFGVRRLTITDEKGIWLEAHDLRVAWRPTELFGRRFHAEQITARDVIVLRRPAMGAKG-KSGAAPISVDLDAFAFRLLTRPAFSGAEGDFDVNGAYEMARRGGQKGKIAAASRLHVGDRVDVDFDLGRSRSLRLLADATEANGGAIAGALGLPADKTFDLKAKAEGTTSRAAFDVVARSGRETPLEARGAWTEQGGSARGRVDLEASRLTERLARMFGPRADFTINGRKATTDGLSALKIGFTSENLVLRGEGLADLSKRRTGPDGLAFTARVGALNRIVTIPKMGRGEVQGAFRLVDGGFVVEGRTDVSDLELLGYRLKRATGPAKVSWVKGDLEIEGQATTSGGGGTGLL-AVLGSSPKATFEGGRVKGGRFLIKAARIEAPNLIVTGQGGRGLLGGLTFDGEMKVASLAPVREGAKGSVNAKWSASS-FAGRPWSFTVDSKAANFATGYAEIDRLLGLAPRLAGRASWSAGVLTVAEARLDGANAALKTSGKL-GQGLALDFGLDWTATGPFRAGPVDIAGAAAGDGRVGGTLSAPRADLNAVFDTIDLPRLPLSKARLTLTFARGANGTDGAAALQAESQYGPARGRASFRFSPGGIELSDVDVDAGGAKAQGAVSLREGLPATADLRVAVEQGAFLPQGAIRGTARLVDAPGGGSPSATLDLLAEDV---ASGAWKVRSARIKADGPLSRLPLSIDARGEAPGGLWRLSGAGDLAQA--GKIYDLTLNASGRVGRTELKTREAARIRFGDGPTQARLRLAVDKGRADIDADLGGATAMLKAELAGVSLTAFDPDLDGDIDGSFNLQGQGDVLGGDFAVRLSHARERGAKIEQSIDAKIQGALRDNQLSIIA--DGDNRQGLKAEANLVLPVEASAKPLRLAINRRRGVQGRFSAQGEIKPLWDLLLGPERSLSGRINLQASLGGTLGDPRLIGQATLDGGGFDDGQSGLRLRNVTLRSALADNAIDVSQAIGEDGQGGSISGAGRISLSRGGEGNFKLDMKSFRLIDNDLASAVATGQASVNRSADGKIKLTGAVTLDRADVSAQT-KTPAGVVAMDVVERNRPGDLDQGLQRRPTT--GGMI-LDLDLKAPRRIFVRGRGLDVELSLDAHVGGTSLAPQLSGVARMVRGEYDFAGKRFEFDDDGVVFLSTQLDQVRLDLSATREDTALTAVVRILGTAAKPEITLTSRPELPSDEVLSQVLFGASAAQLSPIEAAQLASALAALAGGGGFDVIGNLRSFARLDRLAFAEGATG--MTVAGGKYVTDDVYVEIIGGGREGPAAQVEWRIRRTLSLVSRIGGQNDAKLSVRWRKDY-------\	MSRDQDKPDLTDTLSEATEAAGEAAVKVARKVGWGGVALIVAGVLAALLLVMAGGLRLAPITPQGRMFLEARASGLKLGRIGKLHIEGLSGDIWKDFGVRRLTITDEKGIWLEAHDLRVAWRPTELFGRRFHAEQITARDVIVLRRPAMGAKGKSGAAPISVDLDAFAFRLLTRPAFSGAEGDFDVNGAYEMARRGGQKGKIAAASRLHVGDRVDVDFDLGRSRSLRLLADATEANGGAIAGALGLPADKTFDLKAKAEGTTSRAAFDVVARSGRETPLEARGAWTEQGGSARGRVDLEASRLTERLARMFGPRADFTINGRKATTDGLSALKIGFTSENLVLRGEGLADLSKRRTGPDGLAFTARVGALNRIVTIPKMGRGEVQGAFRLVDGGFVVEGRTDVSDLELLGYRLKRATGPAKVSWVKGDLEIEGQATTSGGGGTGLLAVLGSSPKATFEGGRVKGGRFLIKAARIEAPNLIVTGQGGRGLLGGLTFDGEMKVASLAPVREGAKGSVNAKWSASSFAGRPWSFTVDSKAANFATGYAEIDRLLGLAPRLAGRASWSAGVLTVAEARLDGANAALKTSGKLGQGLALDFGLDWTATGPFRAGPVDIAGAAAGDGRVGGTLSAPRADLNAVFDTIDLPRLPLSKARLTLTFARGANGTDGAAALQAESQYGPARGRASFRFSPGGIELSDVDVDAGGAKAQGAVSLREGLPATADLRVAVEQGAFLPQGAIRGTARLVDAPGGGSPSATLDLLAEDVASGAWKVRSARIKADGPLSRLPLSIDARGEAPGGLWRLSGAGDLAQAGKIYDLTLNASGRVGRTELKTREAARIRFGDGPTQARLRLAVDKGRADIDADLGGATAMLKAELAGVSLTAFDPDLDGDIDGSFNLQGQGDVLGGDFAVRLSHARERGAKIEQSIDAKIQGALRDNQLSIIADGDNRQGLKAEANLVLPVEASAKPLRLAINRRRGVQGRFSAQGEIKPLWDLLLGPERSLSGRINLQASLGGTLGDPRLIGQATLDGGGFDDGQSGLRLRNVTLRSALADNAIDVSQAIGEDGQGGSISGAGRISLSRGGEGNFKLDMKSFRLIDNDLASAVATGQASVNRSADGKIKLTGAVTLDRADVSAQTKTPAGVVAMDVVERNRPGDLDQGLQRRPTTGGMILDLDLKAPRRIFVRGRGLDVELSLDAHVGGTSLAPQLSGVARMVRGEYDFAGKRFEFDDDGVVFLSTQLDQVRLDLSATREDTALTAVVRILGTAAKPEITLTSRPELPSDEVLSQVLFGASAAQLSPIEAAQLASALAALAGGGGFDVIGNLRSFARLDRLAFAEGATGMTVAGGKYVTDDVYVEIIGGGREGPAAQVEWRIRRTLSLVSRIGGQNDAKLSVRWRKDY
GC_00000236	Caulobacter vibrioides CB15	19	20	2	0	0.761002	0.915489	0.831127							COG2911	Autotransporter translocation and assembly protein TamB (TamB) (PDB:5VTG)	U	Intracellular trafficking, secretion, and vesicular transport	K09800	translocation and assembly module TamB	--MSRDQDKPDLTDTVSQAAEAAGETAVKV----VRKIGWGGVALVVVGVLAALLLLMAGGLRLAPITPQGRMFLEARASGLKLGRIGKLHIEGLSGDIWQDFGVRRLTISDEKGIWLEARELRVAWRATALFGRRFHAEQITARDVTVLRRPTMGPKG-KSSAAPVSVDLDTFKFRLLTRPAFSGAEGDFDVDGAYEMARRGGQKGRIAVASRLHIGDHLDVDFDLGRSKSLRLVADATEANGGAIAGALGLPADRTFDLKAKAEGTASRAAFDVVARSGREIPLEARGAWTEQGGSARGRIDLEASRLTQRLARMFGPGADFSIEGRKATADGLSALKISLNSENLVLRGQGLADLGKRRTGPDGIAFTAQVGALSRIVTIPKMGRGEAQGAFRLIDGGFVVEGRMDVSDLELLGYRLKRATGPAKVSWSKGNLAIEGAATTAGGGGTGLL-AVLGSSPKATFEGGRVKGGRFLITAARIEAPNLIVTGKGGRGLLGGLSFDGEMKVASLAPVRLGAKGSLSAKWSASS-FAGRPWSFTVDGRAANFGTGYAEVDRLLGLTPRLAGKANWNAGVLTVDEARLDGANAALKTSGKL-GQGLALDFGVDWTATGPFRAGPVEVAGQAAGDGRVGGTLSAPRADLQAAFDTIELPRLPLSKARLTLTFARGPNGTDGAAALQADSQHGPARGRASFRFSPGGIELTDVDVDAGGAKAQGAVSLRDGAPATADLQVAVGPGAFLPQGTVKGSARLVDALGGGAPSATLDLVAEGV---ATGSWKVRSARIKADGPLSRLPLSIDARGEAPGGLWRLSGAGDLAQT--GKIYDLTLNASGRVGRTELKTRDAARVRFGDGPMQARLRLAVDKGRADIDADLGGATAMLKAELAGVTLTAFDPDLDGDIDGAFNLQGQGDVLTGDFAMRLSHARERGAKIEQSLDAKIQGTLSDSQLTIIA--DGDNRQGLKAEANLVLPVEASAMPLRLAVNRRRGVQGRFSAQGEIKPLWDLLLGPERSLSGRINLQASLGGTLADPRLIGQATLDGGGFDDGQSGLRLRNVTLRSALADNAIDVSQAIGEDGEGGSISGAGRISLSRGGEGNFKLDMKSFRLIDNDLASAVATGQASVNRSADGKIKLTGAVTLDRADVSAQT-KTPAGVVAMDVVERNRPVDLDQGLQRRPTT--GGMI-LDLDLKAPRRIFVRGRGLDVELSLDAHVGGTSLAPQLSGVARMVRGEYDFAGKRFEFDDDGMVYLSTQLDQVRLDLSATREDTALTAVVRILGTAAKPEITLTSKPELPSDEVLSQVLFGASAAQLSPIEAAQLASALAALAGGGGFDVIGNLRSFARLDRLAFAEGATG--MTVAGGKYVTDDVYVEIIGGGRDGPAAQVEWRIRRTLSLVSRIGGQNDAKLSVRWRKDY-------\	MSRDQDKPDLTDTVSQAAEAAGETAVKVVRKIGWGGVALVVVGVLAALLLLMAGGLRLAPITPQGRMFLEARASGLKLGRIGKLHIEGLSGDIWQDFGVRRLTISDEKGIWLEARELRVAWRATALFGRRFHAEQITARDVTVLRRPTMGPKGKSSAAPVSVDLDTFKFRLLTRPAFSGAEGDFDVDGAYEMARRGGQKGRIAVASRLHIGDHLDVDFDLGRSKSLRLVADATEANGGAIAGALGLPADRTFDLKAKAEGTASRAAFDVVARSGREIPLEARGAWTEQGGSARGRIDLEASRLTQRLARMFGPGADFSIEGRKATADGLSALKISLNSENLVLRGQGLADLGKRRTGPDGIAFTAQVGALSRIVTIPKMGRGEAQGAFRLIDGGFVVEGRMDVSDLELLGYRLKRATGPAKVSWSKGNLAIEGAATTAGGGGTGLLAVLGSSPKATFEGGRVKGGRFLITAARIEAPNLIVTGKGGRGLLGGLSFDGEMKVASLAPVRLGAKGSLSAKWSASSFAGRPWSFTVDGRAANFGTGYAEVDRLLGLTPRLAGKANWNAGVLTVDEARLDGANAALKTSGKLGQGLALDFGVDWTATGPFRAGPVEVAGQAAGDGRVGGTLSAPRADLQAAFDTIELPRLPLSKARLTLTFARGPNGTDGAAALQADSQHGPARGRASFRFSPGGIELTDVDVDAGGAKAQGAVSLRDGAPATADLQVAVGPGAFLPQGTVKGSARLVDALGGGAPSATLDLVAEGVATGSWKVRSARIKADGPLSRLPLSIDARGEAPGGLWRLSGAGDLAQTGKIYDLTLNASGRVGRTELKTRDAARVRFGDGPMQARLRLAVDKGRADIDADLGGATAMLKAELAGVTLTAFDPDLDGDIDGAFNLQGQGDVLTGDFAMRLSHARERGAKIEQSLDAKIQGTLSDSQLTIIADGDNRQGLKAEANLVLPVEASAMPLRLAVNRRRGVQGRFSAQGEIKPLWDLLLGPERSLSGRINLQASLGGTLADPRLIGQATLDGGGFDDGQSGLRLRNVTLRSALADNAIDVSQAIGEDGEGGSISGAGRISLSRGGEGNFKLDMKSFRLIDNDLASAVATGQASVNRSADGKIKLTGAVTLDRADVSAQTKTPAGVVAMDVVERNRPVDLDQGLQRRPTTGGMILDLDLKAPRRIFVRGRGLDVELSLDAHVGGTSLAPQLSGVARMVRGEYDFAGKRFEFDDDGMVYLSTQLDQVRLDLSATREDTALTAVVRILGTAAKPEITLTSKPELPSDEVLSQVLFGASAAQLSPIEAAQLASALAALAGGGGFDVIGNLRSFARLDRLAFAEGATGMTVAGGKYVTDDVYVEIIGGGRDGPAAQVEWRIRRTLSLVSRIGGQNDAKLSVRWRKDY
GC_00000236	Caulobacter vibrioides CB2	19	20	2	0	0.761002	0.915489	0.831127							COG2911	Autotransporter translocation and assembly protein TamB (TamB) (PDB:5VTG)	U	Intracellular trafficking, secretion, and vesicular transport	K09800	translocation and assembly module TamB	--MSRDQDKPDLTDTVSQAAEAAGETAGKV----VRKIGWGGVALVVVGVLAALLLVMAGGLRLAPITPQGRMFLEARASGLKLGRIGKLHIEGLSGDIWQDFGVRRLTISDEKGVWLEARDLRVAWRATALFGRRFYAEQITARDVTVHRRPTMGPKG-KSGAPPVSVDLDNVKFRLLTRPAFSGAEGDFDVDGAYEMARRGGQKGRIAVASRLHIGDHLDLDFDLGRSKSLRLVADATEANGGAIAGALGLPADRTFDLKAKAEGTTSRAAFDVVARSGREIPLEARGAWAEQGGSARGRVDLEASRLTQRLARMFGPGADFTIEGRKATADGLSALKISLNSENLVLRGQGLADLGKRRTGPDGIAFTAQVGALSRIVTIPKMGRGEAQGAFRLIDGGFVVEGRTDVSDLELLGYRLKRATGPAKVSWSKGNLAIEGAATTAGGGGTGLL-AVLGSSPKATFEGGRVKGGRFLITAARIEAPNLIVTGKGGRGLLGGLSFDGEMKVASLAPVRQGAKGSVSAKWSASS-FAGRPWSFTVDGRAANFGTGYAEVDRLLGLTPRLAGKANWNAGVLTVDEARLDGANAALKTSGKL-GQGLALDFGVDWTATGPFRAGPVEVAGQAAGDGRVGGTLSAPRADLQAAFDTIELPRLPLSKARLTLTFASGPNGTDGAAALQADSQHGPARGRASFRFSPGGIELTDVDVDAGGAKAQGAVSLRDGAPATADLQVAVGPGAFLPQGTVKGSARLVDAPGGGAPSATLDLVAEGV---ATGSWKVRSARIKADGPLSRLPLSIDARGEAPGGLWRLSGAGDLAQT--GKIYDLTLNASGRVGRTELKTRDAARIRFGDGPMQARLRLAVDKGRADIDADLGGATAMLKAELAGVTLTAFDPDLDGDIDGAFNLQGQGDVLTGDFAMRLSHARERGAKIEQSLDAKIQGTLSDSQLMIIA--DGDNRQGLKAEANLVLPVEASAMPLRLAVNRRRGVQGRFSAQGEIKPLWDLLLGPERSLSGRINLQASLGGTLADPRLIGQATLDGGGFDDGQSGLRLRNVTLRSALADNAIDVSQAIGEDGQGGSISGAGRISLSRGGEGNFKLDMKSFRLIDNDLASAVATGQASVNRSADGKIKLTGAVTLDRADVSAQT-KTPAGVVAMDVVERNRPVDLDQGLQRRPTT--GGMI-LDLDLKAPRRIFVRGRGLDVELSLDAHVGGTSLAPQLSGVARMVRGEYDFAGKRFEFDDDGMVYLSTQLDQVRLDLSATREDTALTAVVRILGTAAKPEITLTSKPELPSDEVLSQVLFGASAAQLSPIEAAQLASAVAALAGGGGFDVIGNLRSFARLDRLAFAEGATG--MTVAGGKYVTDDVYVEIIGGGRDGPAAQVEWRIRRTLSLVSRIGGQNDAKLSVRWRKDY-------\	MSRDQDKPDLTDTVSQAAEAAGETAGKVVRKIGWGGVALVVVGVLAALLLVMAGGLRLAPITPQGRMFLEARASGLKLGRIGKLHIEGLSGDIWQDFGVRRLTISDEKGVWLEARDLRVAWRATALFGRRFYAEQITARDVTVHRRPTMGPKGKSGAPPVSVDLDNVKFRLLTRPAFSGAEGDFDVDGAYEMARRGGQKGRIAVASRLHIGDHLDLDFDLGRSKSLRLVADATEANGGAIAGALGLPADRTFDLKAKAEGTTSRAAFDVVARSGREIPLEARGAWAEQGGSARGRVDLEASRLTQRLARMFGPGADFTIEGRKATADGLSALKISLNSENLVLRGQGLADLGKRRTGPDGIAFTAQVGALSRIVTIPKMGRGEAQGAFRLIDGGFVVEGRTDVSDLELLGYRLKRATGPAKVSWSKGNLAIEGAATTAGGGGTGLLAVLGSSPKATFEGGRVKGGRFLITAARIEAPNLIVTGKGGRGLLGGLSFDGEMKVASLAPVRQGAKGSVSAKWSASSFAGRPWSFTVDGRAANFGTGYAEVDRLLGLTPRLAGKANWNAGVLTVDEARLDGANAALKTSGKLGQGLALDFGVDWTATGPFRAGPVEVAGQAAGDGRVGGTLSAPRADLQAAFDTIELPRLPLSKARLTLTFASGPNGTDGAAALQADSQHGPARGRASFRFSPGGIELTDVDVDAGGAKAQGAVSLRDGAPATADLQVAVGPGAFLPQGTVKGSARLVDAPGGGAPSATLDLVAEGVATGSWKVRSARIKADGPLSRLPLSIDARGEAPGGLWRLSGAGDLAQTGKIYDLTLNASGRVGRTELKTRDAARIRFGDGPMQARLRLAVDKGRADIDADLGGATAMLKAELAGVTLTAFDPDLDGDIDGAFNLQGQGDVLTGDFAMRLSHARERGAKIEQSLDAKIQGTLSDSQLMIIADGDNRQGLKAEANLVLPVEASAMPLRLAVNRRRGVQGRFSAQGEIKPLWDLLLGPERSLSGRINLQASLGGTLADPRLIGQATLDGGGFDDGQSGLRLRNVTLRSALADNAIDVSQAIGEDGQGGSISGAGRISLSRGGEGNFKLDMKSFRLIDNDLASAVATGQASVNRSADGKIKLTGAVTLDRADVSAQTKTPAGVVAMDVVERNRPVDLDQGLQRRPTTGGMILDLDLKAPRRIFVRGRGLDVELSLDAHVGGTSLAPQLSGVARMVRGEYDFAGKRFEFDDDGMVYLSTQLDQVRLDLSATREDTALTAVVRILGTAAKPEITLTSKPELPSDEVLSQVLFGASAAQLSPIEAAQLASAVAALAGGGGFDVIGNLRSFARLDRLAFAEGATGMTVAGGKYVTDDVYVEIIGGGRDGPAAQVEWRIRRTLSLVSRIGGQNDAKLSVRWRKDY
GC_00000236	Caulobacter henricii CB4	19	20	2	0	0.761002	0.915489	0.831127							COG2911	Autotransporter translocation and assembly protein TamB (TamB) (PDB:5VTG)	U	Intracellular trafficking, secretion, and vesicular transport	K09800	translocation and assembly module TamB	MTEVRPQNAPE---------EPPGEAPAAP----VRKRGGPGRLLIALVSVLVLIGAVLGGLRYGPTTPQGRLLLESRVSGLKLGRIGRLTVEGVTGDIWRDFGVRRLAIQDDKGPWLEAHDVRVVWRPSELLTRRFHAEQIQASDVTVLRRPILGPAG-KPAPAPVSVDLDRVELRLITRSAFSRQAGDFNVAGSYEFARMGGQKGRLSLASRLHRGDRLDLDFDLGGKNTLRLKAEAVEADGGAIAGALGLPVDRAFDLKAKAEGAMTRGAFSLTARSGADIPLDATGAWTPEGGSARGRIDLGASSLTHRLEAMFGPEASFSLEGRKS-KGGLFDLTTRIRSANLVLESRGLADIGKRRTGPDGLPFTAKIGSLKTIVSIPEMGAGQVKGRLRLEKGGFTVEGDADVSDLSLLGYHLERARGPASVRWSKGELTIKAQAAGQGGGGTGIL-AVLGASPKADFEGVRLKNGPFLIRSAKITAPNLVVTGEGDRSLLGGLSFRGEARVVSLAPVRAGARGNLAAKWSASS-AQGRPWAFSVDAKGQDFAAGLAELDRLLGKSPRLSGRGAWQDGVLTIDNAKLEGTAAEARTSGAM-RRDGTLGFKLDWTATGPFTAGPVEVTGKAKGDGTVAGTLARPRLDLTADFDSIDLPRLPLTQAHLALTFERTSDGSDGVARLTAQSLQGPARAGAAFRFAAGGLELTDLDLDAGGAKATGEVSLRGRRPASANLLVSIGPGAYLYQGRVAGSVRIVE--GSDSARATLDLTAEDI---ASGNWKLRTARIKADGSLGNLPLTVDAQGLAPGGRWRLAGTGALAQS--GDDYTLSLDASGRMGRTDIKTRETSVMRLGGASILSRLRLLIGDGQADLDTDIGPERSSLKARLAGVSLSAFDPDLAGDIDGTFNLFGQGETLLGEFEARLTGARERGSKIEQSLNAQIHGDLKDRVLTLVA--EGANRQGLTSEARLQLPAEASASPLRLAIDRRRPVMGSFKAQGEIKPLWDLLLGPERSLSGKIDAEGSLGGTLADPRLVGRASLDGGGFEEGRTGLRLRNITLRMALADNAIDVSQATAEDGISGSLAGAGRISLNREGVSSFRLDLKAFRLIDNDLATATATGQATINRSADGKVKLSGDLVIDRADVSAQS-KTPAGVVNLDVIERNRPTDLDQGTQPRRASPGGGIA-LDLDLKAPRRVFVKGRGLDVELSLDAHVGGTSFAPSLDGVARMVRGEYDFAGKRFEFDSTGVVTLSTQLDRIRLNLSARREDTALTAIVKIAGTAAKPEITLTSTPELPSDEVLSQVLFGASAAQLSPIEAAQLASALAALAGGGGFDVMGNLRSFARLDRLAFANSATG--VTVAGGKYVTDDVYLEIIGGGREGPAAQVEWRIRRTLSLVSKIGGQGDAKLSVRWRKDY-------\	MTEVRPQNAPEEPPGEAPAAPVRKRGGPGRLLIALVSVLVLIGAVLGGLRYGPTTPQGRLLLESRVSGLKLGRIGRLTVEGVTGDIWRDFGVRRLAIQDDKGPWLEAHDVRVVWRPSELLTRRFHAEQIQASDVTVLRRPILGPAGKPAPAPVSVDLDRVELRLITRSAFSRQAGDFNVAGSYEFARMGGQKGRLSLASRLHRGDRLDLDFDLGGKNTLRLKAEAVEADGGAIAGALGLPVDRAFDLKAKAEGAMTRGAFSLTARSGADIPLDATGAWTPEGGSARGRIDLGASSLTHRLEAMFGPEASFSLEGRKSKGGLFDLTTRIRSANLVLESRGLADIGKRRTGPDGLPFTAKIGSLKTIVSIPEMGAGQVKGRLRLEKGGFTVEGDADVSDLSLLGYHLERARGPASVRWSKGELTIKAQAAGQGGGGTGILAVLGASPKADFEGVRLKNGPFLIRSAKITAPNLVVTGEGDRSLLGGLSFRGEARVVSLAPVRAGARGNLAAKWSASSAQGRPWAFSVDAKGQDFAAGLAELDRLLGKSPRLSGRGAWQDGVLTIDNAKLEGTAAEARTSGAMRRDGTLGFKLDWTATGPFTAGPVEVTGKAKGDGTVAGTLARPRLDLTADFDSIDLPRLPLTQAHLALTFERTSDGSDGVARLTAQSLQGPARAGAAFRFAAGGLELTDLDLDAGGAKATGEVSLRGRRPASANLLVSIGPGAYLYQGRVAGSVRIVEGSDSARATLDLTAEDIASGNWKLRTARIKADGSLGNLPLTVDAQGLAPGGRWRLAGTGALAQSGDDYTLSLDASGRMGRTDIKTRETSVMRLGGASILSRLRLLIGDGQADLDTDIGPERSSLKARLAGVSLSAFDPDLAGDIDGTFNLFGQGETLLGEFEARLTGARERGSKIEQSLNAQIHGDLKDRVLTLVAEGANRQGLTSEARLQLPAEASASPLRLAIDRRRPVMGSFKAQGEIKPLWDLLLGPERSLSGKIDAEGSLGGTLADPRLVGRASLDGGGFEEGRTGLRLRNITLRMALADNAIDVSQATAEDGISGSLAGAGRISLNREGVSSFRLDLKAFRLIDNDLATATATGQATINRSADGKVKLSGDLVIDRADVSAQSKTPAGVVNLDVIERNRPTDLDQGTQPRRASPGGGIALDLDLKAPRRVFVKGRGLDVELSLDAHVGGTSFAPSLDGVARMVRGEYDFAGKRFEFDSTGVVTLSTQLDRIRLNLSARREDTALTAIVKIAGTAAKPEITLTSTPELPSDEVLSQVLFGASAAQLSPIEAAQLASALAALAGGGGFDVMGNLRSFARLDRLAFANSATGVTVAGGKYVTDDVYLEIIGGGREGPAAQVEWRIRRTLSLVSKIGGQGDAKLSVRWRKDY
GC_00000236	Caulobacter flavus RHGG3	19	20	2	0	0.761002	0.915489	0.831127							COG2911	Autotransporter translocation and assembly protein TamB (TamB) (PDB:5VTG)	U	Intracellular trafficking, secretion, and vesicular transport	K09800	translocation and assembly module TamB	--MTDAAPPPE-------PVEQAAEAVAKV----ARRVGGPGWLIIISVTLVAIVALVLGVVRYGVITPQGRAFLEARTSGLKLGRIGTLKIEGLSGDIWRDFGVRRLTISDEKGVWLEGADLRVVWKPRELWWRRFHAERIEARQVTLVRRPTLGPKG-KSGAAPISADLDAFKLRLVTRPAFSNVAGDFDLSGAYEMARMGGQAGRLSAASRLHPGDHLDLVFDLGRDKTLLLTAVGREAKGGALAGSLGLPADRPFMLDAKANGTTEAGAFTVKAQSGQEIPLRAGGAWNAQGGSASGHVDLAASSHTDLYERMFGAAVDVDLVGRKA--GAMTDLSLKLRAPNLSLDARGPADLAKRRTAPEGVTFSAAVKDLSKITPMPKMGAARAQGVFKLGDGGFSVEGPGDVANLELFGYRLARARGPVFVGWNKGELTIRASATGEGGAGEGLL-APLGRAPKADFEGARLKDGRFLIKRAKVIAPNVVVEGKGERGLLGGLSFDGTAKVASLAPIRPGMKGAASIKWSASQ-ARDKPWNFNAEARGAGFASGLAELDRLLGAAPRVSARAAWDNGKLSVADGRLDGAAARAKASGVM-NPGGNLAFKLDWSAEGPFGAGPVEVSGKASGDGAITGTLSAPRADLHAAFDSIDLPRLPLKDAKLAVTFAKRADGADGTAALEATSQYGPARARTAFSFAPGGLELSDLDVDAGGLKAGGAASLRDGRPATADLTVAVGPGAFLAQGSVRGSVKIVDAAGG--PTATLDLAAQDV---TGGAWKVRNAVIKASGPMSRLPLTLDARGEGPSGRWRLGGSGVLAQQ--PDDYLLTLDAKGRMARTEVSTREAAQIRFGGERTSGRLRLNVGDGRADLDLDVGGELANLRADLVGVSLTALNPDLTGRIDARVSMRGQGEALDGELDANLSGARERGAKAEQSLDATIHGDLRDKLMTIRA--SGSNPQGLKAEADLTLPTEASAKPFRLAIDRRRAVQGRFLAQGEIKPLWDLLIGPERGLSGKIDAEGSLAGTLADPRLIGRASLAGGRFEDGQTGLRLQDVAITANLADNAIDVSQAQAGDGRGGTASGAGRISLARDGVGSFRLDMKNFQVIDNELAKAQATGQTTINRAADGKVKLSGALTIDRADVSAQS-KTPAGVVSMDVIERNRPQDLVQGVEVQPRKPNSGMA-LDVTLKAPRRIFVKGRGLDVELSLDAHVGGTTASPVLDGVARLVRGEYDFAGKRFEFDDDGVVRLATQLDRIRLDLTATREDDALTAIIQVKGTAAKPEITLTSKPELPQDEVLSQVLFGSSAAQLSPIEAAQLASALASLAGGGGFDVIGNLRSFARLDRLAFAESSTG--MTVAGGKYVTDDVYVEIIGGGREGPAAQVEWRIRRALSLVSRLGGDGDAKLSVKWRKDYR------\	MTDAAPPPEPVEQAAEAVAKVARRVGGPGWLIIISVTLVAIVALVLGVVRYGVITPQGRAFLEARTSGLKLGRIGTLKIEGLSGDIWRDFGVRRLTISDEKGVWLEGADLRVVWKPRELWWRRFHAERIEARQVTLVRRPTLGPKGKSGAAPISADLDAFKLRLVTRPAFSNVAGDFDLSGAYEMARMGGQAGRLSAASRLHPGDHLDLVFDLGRDKTLLLTAVGREAKGGALAGSLGLPADRPFMLDAKANGTTEAGAFTVKAQSGQEIPLRAGGAWNAQGGSASGHVDLAASSHTDLYERMFGAAVDVDLVGRKAGAMTDLSLKLRAPNLSLDARGPADLAKRRTAPEGVTFSAAVKDLSKITPMPKMGAARAQGVFKLGDGGFSVEGPGDVANLELFGYRLARARGPVFVGWNKGELTIRASATGEGGAGEGLLAPLGRAPKADFEGARLKDGRFLIKRAKVIAPNVVVEGKGERGLLGGLSFDGTAKVASLAPIRPGMKGAASIKWSASQARDKPWNFNAEARGAGFASGLAELDRLLGAAPRVSARAAWDNGKLSVADGRLDGAAARAKASGVMNPGGNLAFKLDWSAEGPFGAGPVEVSGKASGDGAITGTLSAPRADLHAAFDSIDLPRLPLKDAKLAVTFAKRADGADGTAALEATSQYGPARARTAFSFAPGGLELSDLDVDAGGLKAGGAASLRDGRPATADLTVAVGPGAFLAQGSVRGSVKIVDAAGGPTATLDLAAQDVTGGAWKVRNAVIKASGPMSRLPLTLDARGEGPSGRWRLGGSGVLAQQPDDYLLTLDAKGRMARTEVSTREAAQIRFGGERTSGRLRLNVGDGRADLDLDVGGELANLRADLVGVSLTALNPDLTGRIDARVSMRGQGEALDGELDANLSGARERGAKAEQSLDATIHGDLRDKLMTIRASGSNPQGLKAEADLTLPTEASAKPFRLAIDRRRAVQGRFLAQGEIKPLWDLLIGPERGLSGKIDAEGSLAGTLADPRLIGRASLAGGRFEDGQTGLRLQDVAITANLADNAIDVSQAQAGDGRGGTASGAGRISLARDGVGSFRLDMKNFQVIDNELAKAQATGQTTINRAADGKVKLSGALTIDRADVSAQSKTPAGVVSMDVIERNRPQDLVQGVEVQPRKPNSGMALDVTLKAPRRIFVKGRGLDVELSLDAHVGGTTASPVLDGVARLVRGEYDFAGKRFEFDDDGVVRLATQLDRIRLDLTATREDDALTAIIQVKGTAAKPEITLTSKPELPQDEVLSQVLFGSSAAQLSPIEAAQLASALASLAGGGGFDVIGNLRSFARLDRLAFAESSTGMTVAGGKYVTDDVYVEIIGGGREGPAAQVEWRIRRALSLVSRLGGDGDAKLSVKWRKDYR
GC_00000236	Caulobacter sp. FWC26	19	20	2	0	0.761002	0.915489	0.831127							COG2911	Autotransporter translocation and assembly protein TamB (TamB) (PDB:5VTG)	U	Intracellular trafficking, secretion, and vesicular transport	K09800	translocation and assembly module TamB	--MSGDQDKPELAETVAQAAEAAGETAVKV----ARKVGWGGAVLIAVGILAALLLVMAGGLRLAPITPQGRMFLEARASGLKLGRIGKLRIEGLSGDIWKDFGVRRLTISDGKGVWLEAHDLRVAWRPTELFARRFHAERVDARDLIVLRRPDLGPKG-KSGAAPVSVDLDAFAFRLLTRPAFSGAEGDFDVKGAYEMARRGGQQGKIAVASRLHVGDYLNVEFDLGRSKSLRLLADATEANGGAIAGALGLPANRAFDLKAKANGTTSRAAFDLVARSGADTPLEAQGAWTEQGGSARGRIDLEASRLTERLARMFGPRADFVIEGRKAAADSLSALKIAVNSENLVLRGEGLADLSKRRTGPDGLAFTARVGALSRIVTIPKMGRGDVSGVFRLIDGGFVVDGVADVSDLELLGYRLKRARGPAKVTWAKGDLEIKAQATTSGGGGTGLL-AVLGASPKATFEAERVKGGRFLIKAARIDAPNLIVTGKGGRGLLGGLSFDGEMKVASLAPVRSGAKGSVTARWSASS-FVGRPWSFTVDGKAVNFATGYAEIDRLLGVTPRLSGKASWNAGVLTVAEAKLDGANAAVKTSGRL-GEGLSLDFGLDWTATGPFRAGPVEVAGKAAGDGRIGGTLSAPKADLNAVFDTIDLPRLPLSKARLSLTFARAANGTDGMVTLQGDSAYGPARGRASFRFSPGGVELSQVDVDAGGAKAQGAVSLRDGRPATADLRLAIGPGAFLPQGSVQGSARLVDTPGGGSPSATLDLVAENV---TSGSWKVRLARIKADGPLARLPLSIDARGEAPGGAWRLSGAGDLAQA--GKIYDLTLNASGRVGRTELKTLEAARVRFGDGPTRARLRLAVDKGRADIDADLGGAATMLKAELSGVTLTAFDPDLDGDIDGAFNLHGQGETLAGGFSMRLSNARERGAKIEQSLDAKIQGTLTDSQLTIIA--DGDNRQGLKAEANLVLPVEASAMPLRLAVNKRRGVQGRFSAQGEIKPLWDLLLGPERSLSGRINLQASLGGTLGDPRLIGQATLDRGGFDDGQSGLRLRNVTLRSALADNAIDVSQAIGEDGQGGSISGAGRISLSRGGEGNFKLDMKNFRLIDNDLASAVATGQASVNRSADGKIKLTGAVTLDRADVSAQT-KTPAGVVAMDVVERNRPADLDQGLQRRPTT--GGMI-LDLDLKAPRRIFVRGRGLDVELSLDAHVGGTSLAPQLSGVARMVRGEYDFAGKRFEFDDDGVVYLSTQLDQIRLNLSATRQDAALTAVVRILGTAAKPEITLTSKPELPSDEVLSQVLFGASAAQLSPIEAAQLASALAALAGGGGFDVIGNLRSFARLDRLAFAESATG--MTVAGGKYVTDDVYVEIIGGGREGPAAQVEWRIRRTLSLVSRIGGQNDAKLSVRWRKDY-------\	MSGDQDKPELAETVAQAAEAAGETAVKVARKVGWGGAVLIAVGILAALLLVMAGGLRLAPITPQGRMFLEARASGLKLGRIGKLRIEGLSGDIWKDFGVRRLTISDGKGVWLEAHDLRVAWRPTELFARRFHAERVDARDLIVLRRPDLGPKGKSGAAPVSVDLDAFAFRLLTRPAFSGAEGDFDVKGAYEMARRGGQQGKIAVASRLHVGDYLNVEFDLGRSKSLRLLADATEANGGAIAGALGLPANRAFDLKAKANGTTSRAAFDLVARSGADTPLEAQGAWTEQGGSARGRIDLEASRLTERLARMFGPRADFVIEGRKAAADSLSALKIAVNSENLVLRGEGLADLSKRRTGPDGLAFTARVGALSRIVTIPKMGRGDVSGVFRLIDGGFVVDGVADVSDLELLGYRLKRARGPAKVTWAKGDLEIKAQATTSGGGGTGLLAVLGASPKATFEAERVKGGRFLIKAARIDAPNLIVTGKGGRGLLGGLSFDGEMKVASLAPVRSGAKGSVTARWSASSFVGRPWSFTVDGKAVNFATGYAEIDRLLGVTPRLSGKASWNAGVLTVAEAKLDGANAAVKTSGRLGEGLSLDFGLDWTATGPFRAGPVEVAGKAAGDGRIGGTLSAPKADLNAVFDTIDLPRLPLSKARLSLTFARAANGTDGMVTLQGDSAYGPARGRASFRFSPGGVELSQVDVDAGGAKAQGAVSLRDGRPATADLRLAIGPGAFLPQGSVQGSARLVDTPGGGSPSATLDLVAENVTSGSWKVRLARIKADGPLARLPLSIDARGEAPGGAWRLSGAGDLAQAGKIYDLTLNASGRVGRTELKTLEAARVRFGDGPTRARLRLAVDKGRADIDADLGGAATMLKAELSGVTLTAFDPDLDGDIDGAFNLHGQGETLAGGFSMRLSNARERGAKIEQSLDAKIQGTLTDSQLTIIADGDNRQGLKAEANLVLPVEASAMPLRLAVNKRRGVQGRFSAQGEIKPLWDLLLGPERSLSGRINLQASLGGTLGDPRLIGQATLDRGGFDDGQSGLRLRNVTLRSALADNAIDVSQAIGEDGQGGSISGAGRISLSRGGEGNFKLDMKNFRLIDNDLASAVATGQASVNRSADGKIKLTGAVTLDRADVSAQTKTPAGVVAMDVVERNRPADLDQGLQRRPTTGGMILDLDLKAPRRIFVRGRGLDVELSLDAHVGGTSLAPQLSGVARMVRGEYDFAGKRFEFDDDGVVYLSTQLDQIRLNLSATRQDAALTAVVRILGTAAKPEITLTSKPELPSDEVLSQVLFGASAAQLSPIEAAQLASALAALAGGGGFDVIGNLRSFARLDRLAFAESATGMTVAGGKYVTDDVYVEIIGGGREGPAAQVEWRIRRTLSLVSRIGGQNDAKLSVRWRKDY
GC_00000236	Caulobacter soli Ji-3-8	19	20	2	0	0.761002	0.915489	0.831127							COG2911	Autotransporter translocation and assembly protein TamB (TamB) (PDB:5VTG)	U	Intracellular trafficking, secretion, and vesicular transport	K09800	translocation and assembly module TamB	------------------MPEAVAEAATKV----ARKIGWPGLIIIVSVSLVMLVAVLLGGVRLGAITPQGRAFLEARTSGLKIGRMGRLKIEGLTGDIWSAFGVRRLTISDEKGVWLDAADLYVDWRPAELFYRRFHADTISARQVVVLRRPTLTPKG-KSSAAPLSVDLDKVALRLITRPEFSRQAGDFDLSGDYESQRLGGMKGNLQVLSRMHAGDHLKLVFDLGRDKTLLLDAVAREANGGALAGAMGLEPSRPFDLNAKAHGTFSQGAFTVLARSGDATPLKAGGAWTPQGGSATGHIDLAASTLTDREEQMFGADARFSIVGHKV--GAFSDLDLKVDSQNLSLVAHGPADLGKRTTAPAGLTFSAKVGKLSRITAFPTMGAGAVDGIFHLTGDGFLIDGRVDVRDLSLLGYRLARAKGPATVGWKRGELNIKADATTEGGGGQGLL-AVLGRSPSAQFEGARLKDGRFLIRSAKVQAPNLNIVAEGERGILGGLSFKGEAKVASLAPVHAGMAGQATAKWSVSQ-GVGKPWMLTMDARGGNFATGLAELDRLLGKTPRLNASASWANERLSVADAKLDGAATSMRSSGVL-GPGAALAFKLDWTATGPFVAGPIEVSGKAKGTGAITGTLSTPKADLIADFDSIDVPRLPLKDAHVVLSFAKRTDGADGTASIEAGSQYGPAKGRAAFNFAPGGLELTDLDVDAGGAKAKGGVSLRSGRPATADLTVAIGPGAFLPQGRVSGTAKIADSAGG--PVANLDLNVEDI---VSGAWKVRHAAVKASGPMAHLPLTIDARGEAPSGRWNLKGSGVLTEA--GEDYQLALDAAGAMARTEIKTRETAQIRFGGPRTAARLRLSVGDGSADLDADVGGDLATLRAQLTGVSLTAINPDMAGKVDGHLTLTGSGATLNGDFDANLIGARERGPRTDRALNAEIRGALRDNLMTISA--TSSNSQGLQAKAEVTLPTEASAKPFHLAIDRTRPVRGQFTAQGEIKPLWDLLGSSERSVSGKIDAEGDLAGTLADPRLTGRASLEGGRVDDGQTGLSLRDVIVRVALADNAIDVSQVSAGDGQGGSMSGSGRISLAREGLSSFKLDLKGFRVIDNELASATASGQTTVNRGADGKVKMVGALTIDRADVSAQT-KTPAGVVSLDVIERNRPDELDQGIEARKVVPGSGML-LDVTLKAPRRIFVRGRGLDVELSLDAHVGGSTNSPQLDGEARMVRGEYDFAGKRFEFEETGTVRLATQLDRIRLDLTATREDPTLTAVVKVQGTAAKPEITLTSKPELPQDEVLSQVLFGSSAANLTPIEAAQLASALAALAGGGGFDVIGNLRSLAGLDRLSFADSATG--MTVAGGKYVTDDVYVEIIGGGREGSSAQVEWRIRRALSLVSKIGSTGDTQLSVRWRKDYN------\	MPEAVAEAATKVARKIGWPGLIIIVSVSLVMLVAVLLGGVRLGAITPQGRAFLEARTSGLKIGRMGRLKIEGLTGDIWSAFGVRRLTISDEKGVWLDAADLYVDWRPAELFYRRFHADTISARQVVVLRRPTLTPKGKSSAAPLSVDLDKVALRLITRPEFSRQAGDFDLSGDYESQRLGGMKGNLQVLSRMHAGDHLKLVFDLGRDKTLLLDAVAREANGGALAGAMGLEPSRPFDLNAKAHGTFSQGAFTVLARSGDATPLKAGGAWTPQGGSATGHIDLAASTLTDREEQMFGADARFSIVGHKVGAFSDLDLKVDSQNLSLVAHGPADLGKRTTAPAGLTFSAKVGKLSRITAFPTMGAGAVDGIFHLTGDGFLIDGRVDVRDLSLLGYRLARAKGPATVGWKRGELNIKADATTEGGGGQGLLAVLGRSPSAQFEGARLKDGRFLIRSAKVQAPNLNIVAEGERGILGGLSFKGEAKVASLAPVHAGMAGQATAKWSVSQGVGKPWMLTMDARGGNFATGLAELDRLLGKTPRLNASASWANERLSVADAKLDGAATSMRSSGVLGPGAALAFKLDWTATGPFVAGPIEVSGKAKGTGAITGTLSTPKADLIADFDSIDVPRLPLKDAHVVLSFAKRTDGADGTASIEAGSQYGPAKGRAAFNFAPGGLELTDLDVDAGGAKAKGGVSLRSGRPATADLTVAIGPGAFLPQGRVSGTAKIADSAGGPVANLDLNVEDIVSGAWKVRHAAVKASGPMAHLPLTIDARGEAPSGRWNLKGSGVLTEAGEDYQLALDAAGAMARTEIKTRETAQIRFGGPRTAARLRLSVGDGSADLDADVGGDLATLRAQLTGVSLTAINPDMAGKVDGHLTLTGSGATLNGDFDANLIGARERGPRTDRALNAEIRGALRDNLMTISATSSNSQGLQAKAEVTLPTEASAKPFHLAIDRTRPVRGQFTAQGEIKPLWDLLGSSERSVSGKIDAEGDLAGTLADPRLTGRASLEGGRVDDGQTGLSLRDVIVRVALADNAIDVSQVSAGDGQGGSMSGSGRISLAREGLSSFKLDLKGFRVIDNELASATASGQTTVNRGADGKVKMVGALTIDRADVSAQTKTPAGVVSLDVIERNRPDELDQGIEARKVVPGSGMLLDVTLKAPRRIFVRGRGLDVELSLDAHVGGSTNSPQLDGEARMVRGEYDFAGKRFEFEETGTVRLATQLDRIRLDLTATREDPTLTAVVKVQGTAAKPEITLTSKPELPQDEVLSQVLFGSSAANLTPIEAAQLASALAALAGGGGFDVIGNLRSLAGLDRLSFADSATGMTVAGGKYVTDDVYVEIIGGGREGSSAQVEWRIRRALSLVSKIGSTGDTQLSVRWRKDYN
GC_00000236	Caulobacter sp. K31	19	20	2	0	0.761002	0.915489	0.831127							COG2911	Autotransporter translocation and assembly protein TamB (TamB) (PDB:5VTG)	U	Intracellular trafficking, secretion, and vesicular transport	K09800	translocation and assembly module TamB	--MTDAQTPPE-GPPPEDLPEVVVEAAVKV----ARKIGWPGLLIIVSLSLVVLIAVLLGGVRFGAITPQGRAFLEARTSGLKLGRIGRLKIEGLTGDIWSDFGVRRLTISDEKGVWLEAADLRVDWRPAELFYRRFHADDIAARQVLLLRRPTLTPKG-KSSAAPLSIAIDRLALRLITRPEFSRQAGDFDMSGDYESRRLGGQKGNLKVLSRMHAGDHLTLVFDMGRDKTLLLDAQAHEADGGALAGALGLSPDRPFDLDAKAHGTTSQGAFTVLARSGKATPLKAGGAWNPQGGSAAGDIDLSASTLTDREERMFGADARFSILGHKA--GAFSDLALKIDSQNLHLIAHGPADLGKRITAPAGLTFNARIANLSKITPLPTMGAGVADGVFHLTSDGFAIDGRADVRDLSWLGYRLARAKGPASVAWKRGELSIKADATTEGGGGEGLL-AVLGRSPSAQFEGTRLKDGRFLIRSAKVQAPNLSVVAQGERGVFGGLSFKGDAKVASLTPVRAGMAGQATASWSASQ-GVNKPWMLTVDARGANFASGLAELDRLLGKAPRLNARAAWSDNRLSVADAKLDGVAASVRSTGVL-GPGTALAFKLDWTATGPFTAGPVEVAGKAKGTGAVTGTLSAPKADLIADFDSIDVPRLPLKDAHVVLSFAKLPDGADGSASIEAGSQYGPARGRTAFRFAPGGLELSNLDIDAGGAKAKGAVSLRRGVPATVDLVVAVGPGAFLTQGRVTGTAKIVD--GAVGPVAQLDLAADDM---DGGAWKLRHAAIKAAGPMVRLPLTIDARGESPSGHWKLNGSGVLTEA--GEQYVLALDAAGTMARTEIKTRETAQIRFGGPRSSARLRLAVGDGSADLDADIGGDLATLRAELTGVSLTALNPDMAGKVDARVALSGSGSTLTGDFDANLIGARERGSRTDRSLNAQIHGVLRDNLMTIAA--TSSNSQGLQAKAEVTLPTEASAKPFHLAIDRTRQVRGQFTAQGEIKPLWDLLGSSERSVSGVIDAEGALAGTLADPRLTGRASLEGGRVDDGQTGLSLRDLIVRVALADNAIDVSQVSGGDGQGGTVSGSGRISLARGGLGSFKLDLKDFRVVDNDLASATASGQTTINRGADGKVKLAGALTIDRADVSAQT-KTPAGVVSMDVIERNRPQDMDQGIALRKVEPGSGML-LDVTLKAPRRVFVRGRGLDVELSLDAHVGGSTNSPTLDGEARMVRGEYDFAGKRFEFDETGVVRLATQLDRIRLNLTATREDPALTAVVKVQGTAAKPEITLTSKPELPQDEVLSQVLFGSSAANLTPIEAAQLASALAALAGGGGFDVIGNLRSLAGLDRLSFAESATG--MTVSGGKYVTDDVYVEIIGGGREGPSAQVEWRVRRALSLVSKIGSQGDTQLSVRWRRDYN------\	MTDAQTPPEGPPPEDLPEVVVEAAVKVARKIGWPGLLIIVSLSLVVLIAVLLGGVRFGAITPQGRAFLEARTSGLKLGRIGRLKIEGLTGDIWSDFGVRRLTISDEKGVWLEAADLRVDWRPAELFYRRFHADDIAARQVLLLRRPTLTPKGKSSAAPLSIAIDRLALRLITRPEFSRQAGDFDMSGDYESRRLGGQKGNLKVLSRMHAGDHLTLVFDMGRDKTLLLDAQAHEADGGALAGALGLSPDRPFDLDAKAHGTTSQGAFTVLARSGKATPLKAGGAWNPQGGSAAGDIDLSASTLTDREERMFGADARFSILGHKAGAFSDLALKIDSQNLHLIAHGPADLGKRITAPAGLTFNARIANLSKITPLPTMGAGVADGVFHLTSDGFAIDGRADVRDLSWLGYRLARAKGPASVAWKRGELSIKADATTEGGGGEGLLAVLGRSPSAQFEGTRLKDGRFLIRSAKVQAPNLSVVAQGERGVFGGLSFKGDAKVASLTPVRAGMAGQATASWSASQGVNKPWMLTVDARGANFASGLAELDRLLGKAPRLNARAAWSDNRLSVADAKLDGVAASVRSTGVLGPGTALAFKLDWTATGPFTAGPVEVAGKAKGTGAVTGTLSAPKADLIADFDSIDVPRLPLKDAHVVLSFAKLPDGADGSASIEAGSQYGPARGRTAFRFAPGGLELSNLDIDAGGAKAKGAVSLRRGVPATVDLVVAVGPGAFLTQGRVTGTAKIVDGAVGPVAQLDLAADDMDGGAWKLRHAAIKAAGPMVRLPLTIDARGESPSGHWKLNGSGVLTEAGEQYVLALDAAGTMARTEIKTRETAQIRFGGPRSSARLRLAVGDGSADLDADIGGDLATLRAELTGVSLTALNPDMAGKVDARVALSGSGSTLTGDFDANLIGARERGSRTDRSLNAQIHGVLRDNLMTIAATSSNSQGLQAKAEVTLPTEASAKPFHLAIDRTRQVRGQFTAQGEIKPLWDLLGSSERSVSGVIDAEGALAGTLADPRLTGRASLEGGRVDDGQTGLSLRDLIVRVALADNAIDVSQVSGGDGQGGTVSGSGRISLARGGLGSFKLDLKDFRVVDNDLASATASGQTTINRGADGKVKLAGALTIDRADVSAQTKTPAGVVSMDVIERNRPQDMDQGIALRKVEPGSGMLLDVTLKAPRRVFVRGRGLDVELSLDAHVGGSTNSPTLDGEARMVRGEYDFAGKRFEFDETGVVRLATQLDRIRLNLTATREDPALTAVVKVQGTAAKPEITLTSKPELPQDEVLSQVLFGSSAANLTPIEAAQLASALAALAGGGGFDVIGNLRSLAGLDRLSFAESATGMTVSGGKYVTDDVYVEIIGGGREGPSAQVEWRVRRALSLVSKIGSQGDTQLSVRWRRDYN
GC_00000236	Caulobacter rhizosphaerae KCTC 52515	19	20	2	0	0.761002	0.915489	0.831127							COG2911	Autotransporter translocation and assembly protein TamB (TamB) (PDB:5VTG)	U	Intracellular trafficking, secretion, and vesicular transport	K09800	translocation and assembly module TamB	--MTDAAPPPE------EGADAVAETATKV----ARKIGWPGLVIIISVSLVVLVAVLLGGVRFGAITPQGRAFLEARTSGLKLGRIGRLKIEGLTGDIWNAFGVRRLTISDEKGVWLEAADLYVDWRPAELFYRRFHADEITARQVVVLRRPTLTPAG-KSSVAPVSVDLDRVALRLITRPEFSRQAGDFDLSGDYESERLGGQKGALKAISRLHVGDHLKLVFDLGRDKTLLLDAEAQEANGGALAGAMGLSPDRPFDLNAKAHGTMSQGAFTLLARSGDATPLKAGGAWTPQGGSATGHIDLAASTLTDREEKMFGADARFSIVGRKS--GAFSDLDVKVDSQNLSLVAHGPADLGKRITAPAGLNFSAKVGNLSRVTPLPTMGAGVAEGVLHLAGDGLSIDGRVDVRDLSLLGYRLARVRGPASVGWKRGELSLKGAATSEGGGGQGLL-AVLGRAPSAQFEGARLKDGRFLIRSAKVQAPNLTVIAEGERGILGGLSFKGEARVGSLSPVHPGMKGQATARWSASQ-GVGKPWLLSVDARGGNFATGLAELDRLLGKTPRLNARASWANERLSVADAKLDGAAASVRGSGVL-GPGPALGFKLDWTATGPFVAGPIEVAGKARGTGAVTGTLTAPRVDLIADFDSIDVPRLPLKDAHLVLSFAKRADGGDGTASIAAGSQYGPAKGRAAFSFAPGGLELSDLDVDAGGAKAKGAVSLRSGRPATADLVVAVGPGAFLTQGRVAGTAKITDGPAG--PVAQLDLAADDI---VGGAWKVRHAGIKAAGPMARLPLTVDARGEAPSGRWKLNGSGVLTQS--GPEYLLALDAAGAMARTEIKTREAAQIRFGGPRTNARLRLSVGDGAADLDADVGGDLATLRAQLTGVSLTAINPDMAGKVDAQLTLSGSGPTLTGEFDANLIGARERGPRTDRALNAEIRGVLRDNTMTINA--TSTTSQGLQARAEVVLPTEASAKPFHLAINRQRAVRGQFTAQGEIKPLWDLLGSSERSVSGKIDAEGELAGTLADPRLTGRASLEGGRVDDGQTGLSLRDVIVRVGLADNAIDVSQVSAGDGQGGTMSGSGRISLARGGLGSFKLDLKGFRVIDNELASATASGQTTVNRGADGKVKMAGALVIDRADVSAQT-KTPAGVVSMDVVERNRPDEMDQGVEARKVEPGSGML-LDVTLTAPRRIFVRGRGLDVELSLNAHVGGSTNSPVLDGEARMVRGEYDFAGKRFEFDQNGTVRLATQLDRIRLDLTATREDPALTAVVKVQGTAAKPEITLTSKPELPQDEVLSQVLFGSSAANLTPIEAAQLASALAALAGGGGFDVIGNLRSLAGLDRLSFAESATG--MTVSGGKYVTDDVYVEIIGGGREGTSAQVEWRVRRALSLVSKIGSQGDAQLSVRWRKDYN------\	MTDAAPPPEEGADAVAETATKVARKIGWPGLVIIISVSLVVLVAVLLGGVRFGAITPQGRAFLEARTSGLKLGRIGRLKIEGLTGDIWNAFGVRRLTISDEKGVWLEAADLYVDWRPAELFYRRFHADEITARQVVVLRRPTLTPAGKSSVAPVSVDLDRVALRLITRPEFSRQAGDFDLSGDYESERLGGQKGALKAISRLHVGDHLKLVFDLGRDKTLLLDAEAQEANGGALAGAMGLSPDRPFDLNAKAHGTMSQGAFTLLARSGDATPLKAGGAWTPQGGSATGHIDLAASTLTDREEKMFGADARFSIVGRKSGAFSDLDVKVDSQNLSLVAHGPADLGKRITAPAGLNFSAKVGNLSRVTPLPTMGAGVAEGVLHLAGDGLSIDGRVDVRDLSLLGYRLARVRGPASVGWKRGELSLKGAATSEGGGGQGLLAVLGRAPSAQFEGARLKDGRFLIRSAKVQAPNLTVIAEGERGILGGLSFKGEARVGSLSPVHPGMKGQATARWSASQGVGKPWLLSVDARGGNFATGLAELDRLLGKTPRLNARASWANERLSVADAKLDGAAASVRGSGVLGPGPALGFKLDWTATGPFVAGPIEVAGKARGTGAVTGTLTAPRVDLIADFDSIDVPRLPLKDAHLVLSFAKRADGGDGTASIAAGSQYGPAKGRAAFSFAPGGLELSDLDVDAGGAKAKGAVSLRSGRPATADLVVAVGPGAFLTQGRVAGTAKITDGPAGPVAQLDLAADDIVGGAWKVRHAGIKAAGPMARLPLTVDARGEAPSGRWKLNGSGVLTQSGPEYLLALDAAGAMARTEIKTREAAQIRFGGPRTNARLRLSVGDGAADLDADVGGDLATLRAQLTGVSLTAINPDMAGKVDAQLTLSGSGPTLTGEFDANLIGARERGPRTDRALNAEIRGVLRDNTMTINATSTTSQGLQARAEVVLPTEASAKPFHLAINRQRAVRGQFTAQGEIKPLWDLLGSSERSVSGKIDAEGELAGTLADPRLTGRASLEGGRVDDGQTGLSLRDVIVRVGLADNAIDVSQVSAGDGQGGTMSGSGRISLARGGLGSFKLDLKGFRVIDNELASATASGQTTVNRGADGKVKMAGALVIDRADVSAQTKTPAGVVSMDVVERNRPDEMDQGVEARKVEPGSGMLLDVTLTAPRRIFVRGRGLDVELSLNAHVGGSTNSPVLDGEARMVRGEYDFAGKRFEFDQNGTVRLATQLDRIRLDLTATREDPALTAVVKVQGTAAKPEITLTSKPELPQDEVLSQVLFGSSAANLTPIEAAQLASALAALAGGGGFDVIGNLRSLAGLDRLSFAESATGMTVSGGKYVTDDVYVEIIGGGREGTSAQVEWRVRRALSLVSKIGSQGDAQLSVRWRKDYN
GC_00000236	Caulobacter mirabilis FWC38	19	20	2	0	0.761002	0.915489	0.831127							COG2911	Autotransporter translocation and assembly protein TamB (TamB) (PDB:5VTG)	U	Intracellular trafficking, secretion, and vesicular transport	K09800	translocation and assembly module TamB	--MTEPADTPSPQKPRRRYRPATGA-------------GWVMLISVLVVVLVGAVSVVA---RYGVNTAPGLLFVEARASGLKVGRFGKLRIEGLRGDLWRNFTVRRLTITDEKGVWLEADNLAVKWRYHELFVRRFHADAIHASRIKVLRRPTLTPQT-VSKGMPVSVIIKDMRGQIETLPEFSYRRGLFNIAGGLDIQRDGPMTVHLGAASQLHLGDKLSAAIQAGKGRPLLVVVDANEAQGGALAGALGLAADQPFLLKARANGDGKEGRFEFVTTVGAATPAQASGVWNKDGGQASGRLQLTASSLTAAYAKMLGPEIRFAGTGAQA-KSGLYAIDARVDAETLSLTAKGEADIGKRMTGKDGVALTATTNALQRLTGDAVKGRAQTQGVLTGNQDLFAYAGSIAAFDFSAADYTLAKAQGPIKLGRKDGEFTLETTLAGDGGRGAGYLGALLGARPRADIVAARLKDGRLLLRRVKADGAGLKLDASGERTLLGGLSFKGKADLTNLKVAKVGSQGAISGAWSASQGGAGKPWAFTVDAVGSNFASGFGELDRLLGPKPRLRGKAEVRAGVVSIADARLDGLMGSASTAGLI-GPKGALRLKLDWNAKGPFGIGPVEIAGDAKGSGAITGSISAPRADLIADIQKVDLPQLPLTNAHIVLSFVQGTAGMDGAVAITADSEYGPAKARTDFRFADGGVDLSGLDADAGGVKASGGVALRKGVPSTANLILAVGPGAVLSGGQINGTAAITDAAGG--ARATLNLTAQNATLRAVPGLRFWRGSITADGPLSRLPLKLDLRGAYNANRWRFIGTGVYAQN--DGSTGLALDGEGRFGSADFKTLETARIGFAGHERFADLNLEIEGGRAVIKARSDAEQADIRADLTQVDLGAVNEDMAGVIDGKVVLQGRGERLNGTMDATLKGARARGSGRSLSVDAQIKGVLEDELLQLEA--TATNVGGLKAQAVATLPVRSSAAPLRLAVATREPMRGRFTANGEVKPLWDLLVGGDRTLGGIVDMEGTIAGTLADPRLAGHADLKGGTFDDATVGVRLRDVNLSADLEDNAIEVTQATATDGKSGKLSGSGRISLLRNGASSFRMGLTSFQLIKNDLVDATASGEATLSRDAQGKMLLTGALVVDRASIAADP-PTPSGVVPMDVIERNKPGATEGDVLPEPSR--GLVVTMDVTLKADRRIFIEGRGLDAEMSLDARVTGTTQKPILDGTARMVKGEYDFAGKRFEFDERSAVYLAAQAERIRLDLTARREDPTLTAVIRVTGTAAKPEIVLTSTPVLPQDEVLSRVLFGTSAAQLSPLEAAQLASAVAALAGGGGFDVIGNLKNLTGLDRLVFAGGGDGGAMTVAGGKYLTDDVYLEIIGGGREGPAAQVEWQVRRNLSIISRLASEGGTKLSVRWRKDYE------\	MTEPADTPSPQKPRRRYRPATGAGWVMLISVLVVVLVGAVSVVARYGVNTAPGLLFVEARASGLKVGRFGKLRIEGLRGDLWRNFTVRRLTITDEKGVWLEADNLAVKWRYHELFVRRFHADAIHASRIKVLRRPTLTPQTVSKGMPVSVIIKDMRGQIETLPEFSYRRGLFNIAGGLDIQRDGPMTVHLGAASQLHLGDKLSAAIQAGKGRPLLVVVDANEAQGGALAGALGLAADQPFLLKARANGDGKEGRFEFVTTVGAATPAQASGVWNKDGGQASGRLQLTASSLTAAYAKMLGPEIRFAGTGAQAKSGLYAIDARVDAETLSLTAKGEADIGKRMTGKDGVALTATTNALQRLTGDAVKGRAQTQGVLTGNQDLFAYAGSIAAFDFSAADYTLAKAQGPIKLGRKDGEFTLETTLAGDGGRGAGYLGALLGARPRADIVAARLKDGRLLLRRVKADGAGLKLDASGERTLLGGLSFKGKADLTNLKVAKVGSQGAISGAWSASQGGAGKPWAFTVDAVGSNFASGFGELDRLLGPKPRLRGKAEVRAGVVSIADARLDGLMGSASTAGLIGPKGALRLKLDWNAKGPFGIGPVEIAGDAKGSGAITGSISAPRADLIADIQKVDLPQLPLTNAHIVLSFVQGTAGMDGAVAITADSEYGPAKARTDFRFADGGVDLSGLDADAGGVKASGGVALRKGVPSTANLILAVGPGAVLSGGQINGTAAITDAAGGARATLNLTAQNATLRAVPGLRFWRGSITADGPLSRLPLKLDLRGAYNANRWRFIGTGVYAQNDGSTGLALDGEGRFGSADFKTLETARIGFAGHERFADLNLEIEGGRAVIKARSDAEQADIRADLTQVDLGAVNEDMAGVIDGKVVLQGRGERLNGTMDATLKGARARGSGRSLSVDAQIKGVLEDELLQLEATATNVGGLKAQAVATLPVRSSAAPLRLAVATREPMRGRFTANGEVKPLWDLLVGGDRTLGGIVDMEGTIAGTLADPRLAGHADLKGGTFDDATVGVRLRDVNLSADLEDNAIEVTQATATDGKSGKLSGSGRISLLRNGASSFRMGLTSFQLIKNDLVDATASGEATLSRDAQGKMLLTGALVVDRASIAADPPTPSGVVPMDVIERNKPGATEGDVLPEPSRGLVVTMDVTLKADRRIFIEGRGLDAEMSLDARVTGTTQKPILDGTARMVKGEYDFAGKRFEFDERSAVYLAAQAERIRLDLTARREDPTLTAVIRVTGTAAKPEIVLTSTPVLPQDEVLSRVLFGTSAAQLSPLEAAQLASAVAALAGGGGFDVIGNLKNLTGLDRLVFAGGGDGGAMTVAGGKYLTDDVYLEIIGGGREGPAAQVEWQVRRNLSIISRLASEGGTKLSVRWRKDYE
GC_00000236	Caulobacter vibrioides NA1000	19	20	2	0	0.761002	0.915489	0.831127							COG2911	Autotransporter translocation and assembly protein TamB (TamB) (PDB:5VTG)	U	Intracellular trafficking, secretion, and vesicular transport	K09800	translocation and assembly module TamB	--MSRDQDKPDLTDTVSQAAEAAGETAVKV----VRKIGWGGVALVVVGVLAALLLLMAGGLRLAPITPQGRMFLEARASGLKLGRIGKLHIEGLSGDIWQDFGVRRLTISDEKGIWLEARELRVAWRATALFGRRFHAEQITARDVTVLRRPTMGPKG-KSSAAPVSVDLDTFKFRLLTRPAFSGAEGDFDVDGAYEMARRGGQKGRIAVASRLHIGDHLDVDFDLGRSKSLRLVADATEANGGAIAGALGLPADRTFDLKAKAEGTASRAAFDVVARSGREIPLEARGAWTEQGGSARGRIDLEASRLTQRLARMFGPGADFSIEGRKATADGLSALKISLNSENLVLRGQGLADLGKRRTGPDGIAFTAQVGALSRIVTIPKMGRGEAQGAFRLIDGGFVVEGRMDVSDLELLGYRLKRATGPAKVSWSKGNLAIEGAATTAGGGGTGLL-AVLGSSPKATFEGGRVKGGRFLITAARIEAPNLIVTGKGGRGLLGGLSFDGEMKVASLAPVRLGAKGSLSAKWSASS-FAGRPWSFTVDGRAANFGTGYAEVDRLLGLTPRLAGKANWNAGVLTVDEARLDGANAALKTSGKL-GQGLALDFGVDWTATGPFRAGPVEVAGQAAGDGRVGGTLSAPRADLQAAFDTIELPRLPLSKARLTLTFARGPNGTDGAAALQADSQHGPARGRASFRFSPGGIELTDVDVDAGGAKAQGAVSLRDGAPATADLQVAVGPGAFLPQGTVKGSARLVDALGGGAPSATLDLVAEGV---ATGSWKVRSARIKADGPLSRLPLSIDARGEAPGGLWRLSGAGDLAQT--GKIYDLTLNASGRVGRTELKTRDAARVRFGDGPMQARLRLAVDKGRADIDADLGGATAMLKAELAGVTLTAFDPDLDGDIDGAFNLQGQGDVLTGDFAMRLSHARERGAKIEQSLDAKIQGTLSDSQLTIIA--DGDNRQGLKAEANLVLPVEASAMPLRLAVNRRRGVQGRFSAQGEIKPLWDLLLGPERSLSGRINLQASLGGTLADPRLIGQATLDGGGFDDGQSGLRLRNVTLRSALADNAIDVSQAIGEDGEGGSISGAGRISLSRGGEGNFKLDMKSFRLIDNDLASAVATGQASVNRSADGKIKLTGAVTLDRADVSAQT-KTPAGVVAMDVVERNRPVDLDQGLQRRPTT--GGMI-LDLDLKAPRRIFVRGRGLDVELSLDAHVGGTSLAPQLSGVARMVRGEYDFAGKRFEFDDDGMVYLSTQLDQVRLDLSATREDTALTAVVRILGTAAKPEITLTSKPELPSDEVLSQVLFGASAAQLSPIEAAQLASALAALAGGGGFDVIGNLRSFARLDRLAFAEGATG--MTVAGGKYVTDDVYVEIIGGGRDGPAAQVEWRIRRTLSLVSRIGGQNDAKLSVRWRKDY-------\	MSRDQDKPDLTDTVSQAAEAAGETAVKVVRKIGWGGVALVVVGVLAALLLLMAGGLRLAPITPQGRMFLEARASGLKLGRIGKLHIEGLSGDIWQDFGVRRLTISDEKGIWLEARELRVAWRATALFGRRFHAEQITARDVTVLRRPTMGPKGKSSAAPVSVDLDTFKFRLLTRPAFSGAEGDFDVDGAYEMARRGGQKGRIAVASRLHIGDHLDVDFDLGRSKSLRLVADATEANGGAIAGALGLPADRTFDLKAKAEGTASRAAFDVVARSGREIPLEARGAWTEQGGSARGRIDLEASRLTQRLARMFGPGADFSIEGRKATADGLSALKISLNSENLVLRGQGLADLGKRRTGPDGIAFTAQVGALSRIVTIPKMGRGEAQGAFRLIDGGFVVEGRMDVSDLELLGYRLKRATGPAKVSWSKGNLAIEGAATTAGGGGTGLLAVLGSSPKATFEGGRVKGGRFLITAARIEAPNLIVTGKGGRGLLGGLSFDGEMKVASLAPVRLGAKGSLSAKWSASSFAGRPWSFTVDGRAANFGTGYAEVDRLLGLTPRLAGKANWNAGVLTVDEARLDGANAALKTSGKLGQGLALDFGVDWTATGPFRAGPVEVAGQAAGDGRVGGTLSAPRADLQAAFDTIELPRLPLSKARLTLTFARGPNGTDGAAALQADSQHGPARGRASFRFSPGGIELTDVDVDAGGAKAQGAVSLRDGAPATADLQVAVGPGAFLPQGTVKGSARLVDALGGGAPSATLDLVAEGVATGSWKVRSARIKADGPLSRLPLSIDARGEAPGGLWRLSGAGDLAQTGKIYDLTLNASGRVGRTELKTRDAARVRFGDGPMQARLRLAVDKGRADIDADLGGATAMLKAELAGVTLTAFDPDLDGDIDGAFNLQGQGDVLTGDFAMRLSHARERGAKIEQSLDAKIQGTLSDSQLTIIADGDNRQGLKAEANLVLPVEASAMPLRLAVNRRRGVQGRFSAQGEIKPLWDLLLGPERSLSGRINLQASLGGTLADPRLIGQATLDGGGFDDGQSGLRLRNVTLRSALADNAIDVSQAIGEDGEGGSISGAGRISLSRGGEGNFKLDMKSFRLIDNDLASAVATGQASVNRSADGKIKLTGAVTLDRADVSAQTKTPAGVVAMDVVERNRPVDLDQGLQRRPTTGGMILDLDLKAPRRIFVRGRGLDVELSLDAHVGGTSLAPQLSGVARMVRGEYDFAGKRFEFDDDGMVYLSTQLDQVRLDLSATREDTALTAVVRILGTAAKPEITLTSKPELPSDEVLSQVLFGASAAQLSPIEAAQLASALAALAGGGGFDVIGNLRSFARLDRLAFAEGATGMTVAGGKYVTDDVYVEIIGGGRDGPAAQVEWRIRRTLSLVSRIGGQNDAKLSVRWRKDY
GC_00000236	Caulobacter vibrioides OR37	19	20	2	0	0.761002	0.915489	0.831127							COG2911	Autotransporter translocation and assembly protein TamB (TamB) (PDB:5VTG)	U	Intracellular trafficking, secretion, and vesicular transport	K09800	translocation and assembly module TamB	--MSREHDKPDLTDTVVHAAEAAGEAAAEVAQAAVKKLGWGGIALIVSAIFAGVLIIMAGGLRYAPITPQGRMFLEARVSGLKLGRIGVLRIEGLSGDIWKDFGVRRLTISDPRGVWLEAHDLRVAWRPTELFGRRFHAEQIAARDVSILRRPVMGPAG-KSSAAPLSIDLDAFAFRLLTRPEFSGQAGDFDVSGAYDMARLGGQKGQLAVSSRLHAGDHLNLDFDLGRGDTLHLKADAQEANGGAIAGALGLPANRPFDLKAKADGKTNRATFDVVARSGGATPLEAQGAWTPQGGSARGRVDLSASSLTQRLQRMFGAEANFTIDGQKATADGLSALVLRVRAENLTLDAHGLADLAKRRTGPQGLAFNARIGALKRIVSIPQMGQGLADGVFRLEDGGFSVEGTADVADLELLGYHLKRAKGPAKVRWAKGELEIKAEAATSGGGGTGLL-ALLGPSPKATFEGARIKGGRFLIKAARIDAPNLIVTGKGERAILGGLTFDGEMRVASMGPVRPGAKGSLLAKWTASS-FAGRPWGFTVDSQAAGFATGYAEIDRLLGAAPRFNGKASWNDGVLTVSDARLDGTNASVKSSGKLTAQGLGLDFKLDWTAAGPFVAGPVEIAGKAAGDGKVGGALSTPKVDLNADFDSIDLPRLPLKKAHLTLTFAHGPNATDGAAALQATSDYGPARGRASFRFSPGGIELSDVDVDAGGAKAKGAVSLRNAMPATADLTVAIGPGAFIPQGQVKGSAKLVDAPGGGGPVATLDLTAQDV---AAGEWKLRQARIRADGPLARLPLSIDARGEAPGGFWKLGGAGELAQNPGGKIYDLTLNASGKMGRTEVKTREAAKIRFGDGPTQARLRLAIDKGRADIDADLGGAVAMLKAELSGVTLTAFDPDLDGDIDGSFNLHGQGDVLGGDFTMRLSNARERGARIDQSLNAKVHGELADRRLTIGF--DGDNRQGLKAEANLVLPVEASAKPLTLMIDKKRGVQGRFMAQGEIKPLWDLLMGPERSLSGRINLQASLGGTLADPRLIGSATLDSGGFEDGQSGLRLRNVTLRAALADNAIDVSQAIGEDGQGGTVSGAGRISLARDGVGSFKLDMKSFRLIDNDLASAVATGQASVNRSADGKIKLTGAVTLDRADVSAQT-RTPAGVVAMDVVERNRPLDLDQGLQRRPTT--GGMI-LDLDLKAPRRVFVRGRGLDVELSLDAHVGGTSLAPALTGVSRMVRGEYDFAGKRFEFDDDGVVYLSTQLDHIRLNLSATRQDTALTAVVKIQGTAAKPEITLTSKPELPSDEVLSQVLFGASAAQLTPIEAAQLASALAALAGGGGFDVIGNLRSFARLDRLAFAESATG--MTVAGGKYVTDDVYVEIIGGGREGPAAQVEWRVRRTLSLVSRIGSQNDAKLSVRWRKDY-------\	MSREHDKPDLTDTVVHAAEAAGEAAAEVAQAAVKKLGWGGIALIVSAIFAGVLIIMAGGLRYAPITPQGRMFLEARVSGLKLGRIGVLRIEGLSGDIWKDFGVRRLTISDPRGVWLEAHDLRVAWRPTELFGRRFHAEQIAARDVSILRRPVMGPAGKSSAAPLSIDLDAFAFRLLTRPEFSGQAGDFDVSGAYDMARLGGQKGQLAVSSRLHAGDHLNLDFDLGRGDTLHLKADAQEANGGAIAGALGLPANRPFDLKAKADGKTNRATFDVVARSGGATPLEAQGAWTPQGGSARGRVDLSASSLTQRLQRMFGAEANFTIDGQKATADGLSALVLRVRAENLTLDAHGLADLAKRRTGPQGLAFNARIGALKRIVSIPQMGQGLADGVFRLEDGGFSVEGTADVADLELLGYHLKRAKGPAKVRWAKGELEIKAEAATSGGGGTGLLALLGPSPKATFEGARIKGGRFLIKAARIDAPNLIVTGKGERAILGGLTFDGEMRVASMGPVRPGAKGSLLAKWTASSFAGRPWGFTVDSQAAGFATGYAEIDRLLGAAPRFNGKASWNDGVLTVSDARLDGTNASVKSSGKLTAQGLGLDFKLDWTAAGPFVAGPVEIAGKAAGDGKVGGALSTPKVDLNADFDSIDLPRLPLKKAHLTLTFAHGPNATDGAAALQATSDYGPARGRASFRFSPGGIELSDVDVDAGGAKAKGAVSLRNAMPATADLTVAIGPGAFIPQGQVKGSAKLVDAPGGGGPVATLDLTAQDVAAGEWKLRQARIRADGPLARLPLSIDARGEAPGGFWKLGGAGELAQNPGGKIYDLTLNASGKMGRTEVKTREAAKIRFGDGPTQARLRLAIDKGRADIDADLGGAVAMLKAELSGVTLTAFDPDLDGDIDGSFNLHGQGDVLGGDFTMRLSNARERGARIDQSLNAKVHGELADRRLTIGFDGDNRQGLKAEANLVLPVEASAKPLTLMIDKKRGVQGRFMAQGEIKPLWDLLMGPERSLSGRINLQASLGGTLADPRLIGSATLDSGGFEDGQSGLRLRNVTLRAALADNAIDVSQAIGEDGQGGTVSGAGRISLARDGVGSFKLDMKSFRLIDNDLASAVATGQASVNRSADGKIKLTGAVTLDRADVSAQTRTPAGVVAMDVVERNRPLDLDQGLQRRPTTGGMILDLDLKAPRRVFVRGRGLDVELSLDAHVGGTSLAPALTGVSRMVRGEYDFAGKRFEFDDDGVVYLSTQLDHIRLNLSATRQDTALTAVVKIQGTAAKPEITLTSKPELPSDEVLSQVLFGASAAQLTPIEAAQLASALAALAGGGGFDVIGNLRSFARLDRLAFAESATGMTVAGGKYVTDDVYVEIIGGGREGPAAQVEWRVRRTLSLVSRIGSQNDAKLSVRWRKDY
GC_00000236	Caulobacter sp. S6	19	20	2	0	0.761002	0.915489	0.831127							COG2911	Autotransporter translocation and assembly protein TamB (TamB) (PDB:5VTG)	U	Intracellular trafficking, secretion, and vesicular transport	K09800	translocation and assembly module TamB	--MS----------------------------------------LIAFIALAGMALV-----RFGVLTDWGREYVVSRLDGLDLGSLGKLRVSGLKGDLWTAFDLQRLAVVDSQGAWIEVNNLRVAWSPLELIDRRAHIEFAAADLVKLSHRPTLGGGG-GGGGRPLVVRIDQLQTRLETLPAVSVERGLFQLAGDLVLEPDGGVAGDVAAQNLLHQGDGLTASFDLGVGRKVRLDAHAHEARGGAMAGALGLATGLPFRLDATAAGDVDVGQLKLAALVGTQPIAGGDGTWTRKGGVARGWVSLTASRWTEGYRAAFGPRLDFVVQQAQV-KGSLKQIDARLFADNASLSANGVIDAVKVRAS-DGIKLQAQIADLSKLVAQPSVGPARLSGEVKGALGDWDLHGQVSLSRVQAAGYGLERFGGPLTLSKHHRELRLAVAGEGYGGAGGGVLGDLAGPRPRAQLDASRLADGRLMLRTLSLDGAGIKLTASGGKGLLGDLSLKGVAQLPNLGLVRSGAKGRADLTWAASQGRAGQAWKIGFTGDGAQVTLGQEQLDHLLGEKPKLAASGNWSNGALALEQVELTGASARAGGSGQI-GKDGAIRLVGDWSASGPLGFGPLEIDGKARGSAMIGGTLAEPRADLGADLERLDLPQLVLTGVRATLNLGKGPQGVAGVFNLTAAEATGPAHARGGFELTGGGLSFHDLDAQAGGIAVKGAVGLHGGEVVSADLAGSAGPGAFLAAGHADGRMTL----SGGQADESLTAQDLTL---KGQAGVIHSLALKAAGPVDQLPYTVAAEVQTDQAPFKINGGGVANRS--GRALALSFSGTGQLRRLTFKTASPARISLDGDRRSADLDLALSGGHAIIQAQQDGARLDAKAAMTGVDLAALGEDLAGRFDADLDLSGEGPRLDGRLKAHLKGARSRDAPAKLAMNGEIDAALVGPQLTVDAAVTGSSSND-QAQVHAVLPAEAAAQPFRFGVVDSKPIAGQFQVNGELQPVWDLFFGDGRELGGRLAARGSLAGTLKSPQVSGEGSLANGHFEDAATGLKLRAINAEAVLSGETLDVQRFAANDAHAGTLIGQGRLEMGPGGSSTLTLTAHGFQLLDNETAKATASGQVTVVRDAKGRARLSGGLTIDRADISAETSRAPPGVVTMDVVERNRPFSMNQGLQAAPVN--GPSLDLDVSITAPRRIYVKGLGLDAELSLNARVVGSTSNPQLEGTARIVRGDYDFAGNRFAIDDRGVVYLASSADKMRLDLTATRDNPTLTAIIRIQGTAAKPQITLTSTPTLPDDEVLSQVLFGQSAAQLSPVQAAQVAAAVTTLATGGGFDVMGGLKNFARLDRLALGGGDAASGVTVSGGKYIGSRVYLEVTGGGRQGPSAQVEIKATRSLSLISQVGGEYGAKLTVRWRHDYGRPKAQK\	MSLIAFIALAGMALVRFGVLTDWGREYVVSRLDGLDLGSLGKLRVSGLKGDLWTAFDLQRLAVVDSQGAWIEVNNLRVAWSPLELIDRRAHIEFAAADLVKLSHRPTLGGGGGGGGRPLVVRIDQLQTRLETLPAVSVERGLFQLAGDLVLEPDGGVAGDVAAQNLLHQGDGLTASFDLGVGRKVRLDAHAHEARGGAMAGALGLATGLPFRLDATAAGDVDVGQLKLAALVGTQPIAGGDGTWTRKGGVARGWVSLTASRWTEGYRAAFGPRLDFVVQQAQVKGSLKQIDARLFADNASLSANGVIDAVKVRASDGIKLQAQIADLSKLVAQPSVGPARLSGEVKGALGDWDLHGQVSLSRVQAAGYGLERFGGPLTLSKHHRELRLAVAGEGYGGAGGGVLGDLAGPRPRAQLDASRLADGRLMLRTLSLDGAGIKLTASGGKGLLGDLSLKGVAQLPNLGLVRSGAKGRADLTWAASQGRAGQAWKIGFTGDGAQVTLGQEQLDHLLGEKPKLAASGNWSNGALALEQVELTGASARAGGSGQIGKDGAIRLVGDWSASGPLGFGPLEIDGKARGSAMIGGTLAEPRADLGADLERLDLPQLVLTGVRATLNLGKGPQGVAGVFNLTAAEATGPAHARGGFELTGGGLSFHDLDAQAGGIAVKGAVGLHGGEVVSADLAGSAGPGAFLAAGHADGRMTLSGGQADESLTAQDLTLKGQAGVIHSLALKAAGPVDQLPYTVAAEVQTDQAPFKINGGGVANRSGRALALSFSGTGQLRRLTFKTASPARISLDGDRRSADLDLALSGGHAIIQAQQDGARLDAKAAMTGVDLAALGEDLAGRFDADLDLSGEGPRLDGRLKAHLKGARSRDAPAKLAMNGEIDAALVGPQLTVDAAVTGSSSNDQAQVHAVLPAEAAAQPFRFGVVDSKPIAGQFQVNGELQPVWDLFFGDGRELGGRLAARGSLAGTLKSPQVSGEGSLANGHFEDAATGLKLRAINAEAVLSGETLDVQRFAANDAHAGTLIGQGRLEMGPGGSSTLTLTAHGFQLLDNETAKATASGQVTVVRDAKGRARLSGGLTIDRADISAETSRAPPGVVTMDVVERNRPFSMNQGLQAAPVNGPSLDLDVSITAPRRIYVKGLGLDAELSLNARVVGSTSNPQLEGTARIVRGDYDFAGNRFAIDDRGVVYLASSADKMRLDLTATRDNPTLTAIIRIQGTAAKPQITLTSTPTLPDDEVLSQVLFGQSAAQLSPVQAAQVAAAVTTLATGGGFDVMGGLKNFARLDRLALGGGDAASGVTVSGGKYIGSRVYLEVTGGGRQGPSAQVEIKATRSLSLISQVGGEYGAKLTVRWRHDYGRPKAQK
GC_00000236	Caulobacter segnis ATCC21756	19	20	2	0	0.761002	0.915489	0.831127							COG2911	Autotransporter translocation and assembly protein TamB (TamB) (PDB:5VTG)	U	Intracellular trafficking, secretion, and vesicular transport	K09800	translocation and assembly module TamB	--MSGEHDKPDLADTVAQAAEVASETAVKA----AKKLGWGGAVLIAAAILATILVVMAGGLRLAPITPQGRMFLEARASGLKLGRIGKLHIEGLSGDIWKDFGVRRLTISDEKGVWLEAHDLRVAWRATELFGRRFHAERIDARDVIVLRRPTLGPKG-KSSAAPVSVDLDAFAFRLVTRPAFSGRAGDFDVAGDYEMARRGGQKGKMAVASRLHAGDHLTLDFDLGRSKTLHLTADAMEANGGAIAGALGLPADRPFDLKAKADGTVSQAAFTVLAKSGDDTPLDASGAWTPDGGSARGRLDLGASRLTQRLERMFGTQANFTIDGKKATDDGLSALTLDVRADNLTLQARGLADLAKRRTGPDGLAFTARIGALKRIVSIPQMGQGLAEGVFRLEQGGFSVEGTADVADLELLGYRLKRAKGPAVVRWAKGELEIKAQATSSGGGGTGLL-AVLGASPKATFEGARVKGGRFLIRSARIDAPNLIVTGKGERGVLGGLSFDGEMKVASLGPVRSGAMGSLNAKWTASS-FAGRPWTFSVDSRAANFATGYAEIDRLLGATPRLDGKASWNQGVLTVAEARLEGAAANARTSGKL-GKGLSLDFDLDWTATGPFRAGPVEVAGKASGDGKIGGVLSAPKAELNADFDSIDLPNLQLTKARLSLVFARGTNATDGTAALQAQSAYGPARGRTAFRFSPGGIELTDLDVDAGGAKARGAMSLRSGLPATADLTVAIGPGAFLPQGQVRGSARLVDAPGGGAANATLDLTAQEI---SFGGWKVRTAAIKADGPLSRLPLSIDARGDAPNGRWRLGGSGELAQT--GRVYDLTLNASGRLGRTEIKTNEPAKLRFGDGPTQARLRLAIDKGRADIDADLGGATAMLKAELAGVTLTAFNPDLDGDIDGAFNLRGQGDNLGGDFTMRLSNARERGAKVEQSLDAKIHGDLTDSQLTIVA--DGDNRQGLKAEANLVLPVEASAKPLRLVINKKRGVQGRFSAQGELKPLWNLLMGADRSLSGRINLQASLGGTLADPRLLGTATLDNGGFEDGQTGLRLRNVTLRSSMADNAIDVLQAIGEDGQGGSISGAGRISLARDGVGSFKLDMKSFRLIDNDLASAVATGSATVNRSADGKIKLAGAVTLDRADVSAQT-KTPAGVVAMDVVERNRPQDLDQGLQRRPTT--GGMI-LDLDLKAPRRVFVRGRGLDVELSLDAHVGGTSLAPALSGVARVVRG----------------------------------------------------------------------------ASTTSPASASNSTTTEQCIY---------------------------------------------------RASSTASV-WTSRR------------------RAKTPR-------\	MSGEHDKPDLADTVAQAAEVASETAVKAAKKLGWGGAVLIAAAILATILVVMAGGLRLAPITPQGRMFLEARASGLKLGRIGKLHIEGLSGDIWKDFGVRRLTISDEKGVWLEAHDLRVAWRATELFGRRFHAERIDARDVIVLRRPTLGPKGKSSAAPVSVDLDAFAFRLVTRPAFSGRAGDFDVAGDYEMARRGGQKGKMAVASRLHAGDHLTLDFDLGRSKTLHLTADAMEANGGAIAGALGLPADRPFDLKAKADGTVSQAAFTVLAKSGDDTPLDASGAWTPDGGSARGRLDLGASRLTQRLERMFGTQANFTIDGKKATDDGLSALTLDVRADNLTLQARGLADLAKRRTGPDGLAFTARIGALKRIVSIPQMGQGLAEGVFRLEQGGFSVEGTADVADLELLGYRLKRAKGPAVVRWAKGELEIKAQATSSGGGGTGLLAVLGASPKATFEGARVKGGRFLIRSARIDAPNLIVTGKGERGVLGGLSFDGEMKVASLGPVRSGAMGSLNAKWTASSFAGRPWTFSVDSRAANFATGYAEIDRLLGATPRLDGKASWNQGVLTVAEARLEGAAANARTSGKLGKGLSLDFDLDWTATGPFRAGPVEVAGKASGDGKIGGVLSAPKAELNADFDSIDLPNLQLTKARLSLVFARGTNATDGTAALQAQSAYGPARGRTAFRFSPGGIELTDLDVDAGGAKARGAMSLRSGLPATADLTVAIGPGAFLPQGQVRGSARLVDAPGGGAANATLDLTAQEISFGGWKVRTAAIKADGPLSRLPLSIDARGDAPNGRWRLGGSGELAQTGRVYDLTLNASGRLGRTEIKTNEPAKLRFGDGPTQARLRLAIDKGRADIDADLGGATAMLKAELAGVTLTAFNPDLDGDIDGAFNLRGQGDNLGGDFTMRLSNARERGAKVEQSLDAKIHGDLTDSQLTIVADGDNRQGLKAEANLVLPVEASAKPLRLVINKKRGVQGRFSAQGELKPLWNLLMGADRSLSGRINLQASLGGTLADPRLLGTATLDNGGFEDGQTGLRLRNVTLRSSMADNAIDVLQAIGEDGQGGSISGAGRISLARDGVGSFKLDMKSFRLIDNDLASAVATGSATVNRSADGKIKLAGAVTLDRADVSAQTKTPAGVVAMDVVERNRPQDLDQGLQRRPTTGGMILDLDLKAPRRVFVRGRGLDVELSLDAHVGGTSLAPALSGVARVVRGASTTSPASASNSTTTEQCIYRASSTASVWTSRRRAKTPR
GC_00000236	Caulobacter segnis ATCC21756	19	20	2	0	0.761002	0.915489	0.831127							COG2911	Autotransporter translocation and assembly protein TamB (TamB) (PDB:5VTG)	U	Intracellular trafficking, secretion, and vesicular transport			------------------------------------------------------------------------------------------------------------------------------------------------------------------------------------------------------------------------------------------------------------------------------------------------------------------------------------------------------------------------------------------------------------------------------------------------------------------------------------------------------------------------------------------------------------------------------------------------------------------------------------------------------------------------------------------------------------------------------------------------------------------------------------------------------------------------------------------------------------------------------------------------------------------------------------------------------------------------------------------------------------------------------------------------------------------------------------------------------------------------------------------------------------------------------------------------------------------------------------------------------------------------------------------------------------------------------------------------------MLSQVLFGSSAAQLSPIEAAQLASALASLAGGGGFDVIGNLRSFARLDRLAFAEGATG--MTVAGGKYLTDDVYLEIIGGGREGPAAQVEWRIRRTLSLVSRIGGQNDAQLSVRWRKDY-------\	MLSQVLFGSSAAQLSPIEAAQLASALASLAGGGGFDVIGNLRSFARLDRLAFAEGATGMTVAGGKYLTDDVYLEIIGGGREGPAAQVEWRIRRTLSLVSRIGGQNDAQLSVRWRKDY
GC_00000236	Caulobacter segnis CBR1	19	20	2	0	0.761002	0.915489	0.831127							COG2911	Autotransporter translocation and assembly protein TamB (TamB) (PDB:5VTG)	U	Intracellular trafficking, secretion, and vesicular transport	K09800	translocation and assembly module TamB	--MSGEQDKPDLTETVVHAAEAAGETAVKA----AKKIGWGGALLIASAILAAILIVMAGGLRFAPITPQGRMFLEARASGLKLGRIGKLHIEGLSGDIWKDFGVRRLTITDEKGVWLEAHDIRVAWRATELFGRRFHAERIDARDVIVLRRPTMAPKGPKSSAAPVSVDLDAFRFRLITRAAFSGRDGDFDVGGDYEMARLGGQKGKLVVASRQHAGDHLNLDFDLGRSKTLRLNADATEANGGAIAGALGLPADRSFDLKAKADGTISRAAFNVLARSGDTTPLQADGAWNEQGGSARGRLDLGASRWTQRLKRMFGPEANFTIDGKKATKDGLSALNLEIRAENLTLQGHGLADLAKRRTGPDGIAFTARIGALKRIVTIPQMGLGLADGVFRLEDGGFSVEGSADVADLELLGYRLKRAKGPALVRWAKGELEIKAQATTSGGGGTGLL-AVLGASPKASFEGARVKGGRFLIKAARIDAPNLIVTGKGERGVLGGLSFDGEMKVASLGPVRPGAKGSLTAKWTASS-FANRPWGFTVDSRAANFATGYAEIDRLLGATPRLNGKASWNDGVLSVADAKLDGTNASLRTSGRMIAQGLGLDFKLDWTASGPFSAGPVEVAGKAAGDGHVGGTLSAPKAELNADFDSIDLPRLPLTKAHLTLTFARGPNATDGVAALQADSAYGPARGRTAFRFSPGGVELSELDVDAGGAKAKGAMSLRDGLPATADLAVAIGPGAFLPQGQVKGSAKLVDAPGGGSAAATLDLTAEEV---AFGAWKVRSARIKADGPLARLPLSIDARGDAPGGRWRFGGTGQLAQT--GKLYDLSLDAAGRLGRTEIKTRETAKVRFGDGPTQARLRLAIDKGRADVDADLGGATAMLKAELTDVAITAFNPDLDGDIDGSFNLRGEGQTLTGDFDMRLANARERGARIDQSLNAKIHGDLTDSRLTIVA--DGDNSQGLKAEANLVLPVEASARPLRLMVDKKRGVQGRFSAQGEIKPLWNLLMGADRSLSGRINLQASLGGTLADPRLIGSATLDDGGFEDGQTGLRLKNVTLRSAMADNAIDVSQAIGEDGQGGSISGAGRISLARDGVGSFKLDLKGFRLIDNDLASAVATGSATVNRSADGKIKLAGAVTIDRADVSAQS-KTPAGVVAMDVIERNRPQDLDQGLQRRATT--GGMI-LDLDLKAPRRVFVRGRGLDVELSLNAHVGGTSLAPALSGVARVVRGEYDFAGKRFEFDDDGTVYLSSQLDRIRLDLSATREDSSLTAVVKIQGTAAKPEITLTSKPELPSDEVLSQVLFGSSAAQLSPIEAAQLASALASLAGGGGFDVIGNLRSFARLDRLAFAESATG--MTVSGGKYVTDDVYLEIIGGGREGPAAQVEWRIRRTLSLVSRIGGQNDAKLSVRWRKDY-------\	MSGEQDKPDLTETVVHAAEAAGETAVKAAKKIGWGGALLIASAILAAILIVMAGGLRFAPITPQGRMFLEARASGLKLGRIGKLHIEGLSGDIWKDFGVRRLTITDEKGVWLEAHDIRVAWRATELFGRRFHAERIDARDVIVLRRPTMAPKGPKSSAAPVSVDLDAFRFRLITRAAFSGRDGDFDVGGDYEMARLGGQKGKLVVASRQHAGDHLNLDFDLGRSKTLRLNADATEANGGAIAGALGLPADRSFDLKAKADGTISRAAFNVLARSGDTTPLQADGAWNEQGGSARGRLDLGASRWTQRLKRMFGPEANFTIDGKKATKDGLSALNLEIRAENLTLQGHGLADLAKRRTGPDGIAFTARIGALKRIVTIPQMGLGLADGVFRLEDGGFSVEGSADVADLELLGYRLKRAKGPALVRWAKGELEIKAQATTSGGGGTGLLAVLGASPKASFEGARVKGGRFLIKAARIDAPNLIVTGKGERGVLGGLSFDGEMKVASLGPVRPGAKGSLTAKWTASSFANRPWGFTVDSRAANFATGYAEIDRLLGATPRLNGKASWNDGVLSVADAKLDGTNASLRTSGRMIAQGLGLDFKLDWTASGPFSAGPVEVAGKAAGDGHVGGTLSAPKAELNADFDSIDLPRLPLTKAHLTLTFARGPNATDGVAALQADSAYGPARGRTAFRFSPGGVELSELDVDAGGAKAKGAMSLRDGLPATADLAVAIGPGAFLPQGQVKGSAKLVDAPGGGSAAATLDLTAEEVAFGAWKVRSARIKADGPLARLPLSIDARGDAPGGRWRFGGTGQLAQTGKLYDLSLDAAGRLGRTEIKTRETAKVRFGDGPTQARLRLAIDKGRADVDADLGGATAMLKAELTDVAITAFNPDLDGDIDGSFNLRGEGQTLTGDFDMRLANARERGARIDQSLNAKIHGDLTDSRLTIVADGDNSQGLKAEANLVLPVEASARPLRLMVDKKRGVQGRFSAQGEIKPLWNLLMGADRSLSGRINLQASLGGTLADPRLIGSATLDDGGFEDGQTGLRLKNVTLRSAMADNAIDVSQAIGEDGQGGSISGAGRISLARDGVGSFKLDLKGFRLIDNDLASAVATGSATVNRSADGKIKLAGAVTIDRADVSAQSKTPAGVVAMDVIERNRPQDLDQGLQRRATTGGMILDLDLKAPRRVFVRGRGLDVELSLNAHVGGTSLAPALSGVARVVRGEYDFAGKRFEFDDDGTVYLSSQLDRIRLDLSATREDSSLTAVVKIQGTAAKPEITLTSKPELPSDEVLSQVLFGSSAAQLSPIEAAQLASALASLAGGGGFDVIGNLRSFARLDRLAFAESATGMTVSGGKYVTDDVYLEIIGGGREGPAAQVEWRIRRTLSLVSRIGGQNDAKLSVRWRKDY
GC_00000236	Caulobacter segnis RL271	19	20	2	0	0.761002	0.915489	0.831127							COG2911	Autotransporter translocation and assembly protein TamB (TamB) (PDB:5VTG)	U	Intracellular trafficking, secretion, and vesicular transport	K09800	translocation and assembly module TamB	--MSGEQDKPDLTETVVHAAEATGEAAVKA----AKKIGWGGALLIASAILAAILIVMAGGLRYAPITPQGRMFLEARASGLKLGRIGKLHIEGLSGDIWKDFGVRRLTITDEKGIWLEAHDIRVAWRATELFGRRFHAERIDARDVIVLRRPTMAPKGAKSSAAPVSVDLDAFRFRLITRPAFSGRDGDFDVGGDYEMARLGGQKGTLVVASRQHVGDHLNLDFDLGRSKTLRLNADATEANGGAIAGALGLPADRPFDLKAKADGTVSRAAFNVLARSGNATPLQADGAWNEQGGAARGRLDLGASRWTQRLERMFGPEANFTIDGKKATQDGLSALNLEIQAENLSLRGHGLADLAKRRTGPDGIAFTARIGALKRIVTVPQMGQGLADGVFRLEDGGFSVEGNADVADLELLGYRLKRAKGPALVRWAKGELEIKAQATTSGGGGTGLL-AVLGASPKASFEGARVKGGRFLIKAARIDAPNLIVTGKGERGVLGGLSFDGEMKVASLGPVRPGAKGSVIAKWTATS-FANRPWGFTVDGRAANFATGYAEIDRLLGGTPRLNGKASWNDGVLSVADARLDGANASLRSTGKMIAKGLGLDFKLDWTASGPFSAGPVEVAGKAAGDGHVGGTLSAPKAELNADFDSIDLPNLPLTKAHLTLTFARGPNATDGVAALQADSTYGPARGRTAFRFSPGGIELSELDVDAGGAKAKGAMSLRDGLPATADLTVAIGPGAFLPQGQVKGTAKLVDAPGGGSATAALDLTAEEV---AFGSWKVRSAKIKADGPLSRLPLSIDARGDAPGGRWRIGGTGQLAQS--GKIYDLSLDAAGRLGRTEIKTRETAKVRFGDGPTQARLRLGIDKGRADIDADLGGATAMLKAELTGVAITAFNPDLDGDIDGSFNLRGQGETLTGDFDMRMANARERGAKVEQSLNAKIHGDLTDNRLTIVA--DGDNSQGLKAEANLVLPVEASARPLRLVVDKKRGVQGRFSAQGEIKPLWNLLMGADRSLSGRINLQASLGGTLADPRLIGSATLDDGGFEDGQTGLRLKNVTLRSAMADNAIDVSQAIGEDGQGGSISGAGRISLARDGVGSFKLDLKGFRLIDNDLASAVATGSATVNRSADGKIKLAGALTIDRADVSAQS-KTPAGVVAMDVIERNRPQDLDQGLQRRATT--GGMI-LDLDLKAPRRVFVRGRGLDVELSLNAHVGGTSLAPALSGVARVVRGEYDFAGKRFEFDDEGTVYLSSQLDRIRLDLSATRQDTSLTAVVKIQGTAAKPEITLTSKPELPSDEVLSQVLFGSSAAQLSPIEAAQLASALASLAGGGGFDVIGNLRSFARLDRLAFAESATG--MTVSGGKYVTDDVYLEIIGGGREGPAAQVEWRIRRTLSLVSRIGGQNDAKLSVRWRKDY-------\	MSGEQDKPDLTETVVHAAEATGEAAVKAAKKIGWGGALLIASAILAAILIVMAGGLRYAPITPQGRMFLEARASGLKLGRIGKLHIEGLSGDIWKDFGVRRLTITDEKGIWLEAHDIRVAWRATELFGRRFHAERIDARDVIVLRRPTMAPKGAKSSAAPVSVDLDAFRFRLITRPAFSGRDGDFDVGGDYEMARLGGQKGTLVVASRQHVGDHLNLDFDLGRSKTLRLNADATEANGGAIAGALGLPADRPFDLKAKADGTVSRAAFNVLARSGNATPLQADGAWNEQGGAARGRLDLGASRWTQRLERMFGPEANFTIDGKKATQDGLSALNLEIQAENLSLRGHGLADLAKRRTGPDGIAFTARIGALKRIVTVPQMGQGLADGVFRLEDGGFSVEGNADVADLELLGYRLKRAKGPALVRWAKGELEIKAQATTSGGGGTGLLAVLGASPKASFEGARVKGGRFLIKAARIDAPNLIVTGKGERGVLGGLSFDGEMKVASLGPVRPGAKGSVIAKWTATSFANRPWGFTVDGRAANFATGYAEIDRLLGGTPRLNGKASWNDGVLSVADARLDGANASLRSTGKMIAKGLGLDFKLDWTASGPFSAGPVEVAGKAAGDGHVGGTLSAPKAELNADFDSIDLPNLPLTKAHLTLTFARGPNATDGVAALQADSTYGPARGRTAFRFSPGGIELSELDVDAGGAKAKGAMSLRDGLPATADLTVAIGPGAFLPQGQVKGTAKLVDAPGGGSATAALDLTAEEVAFGSWKVRSAKIKADGPLSRLPLSIDARGDAPGGRWRIGGTGQLAQSGKIYDLSLDAAGRLGRTEIKTRETAKVRFGDGPTQARLRLGIDKGRADIDADLGGATAMLKAELTGVAITAFNPDLDGDIDGSFNLRGQGETLTGDFDMRMANARERGAKVEQSLNAKIHGDLTDNRLTIVADGDNSQGLKAEANLVLPVEASARPLRLVVDKKRGVQGRFSAQGEIKPLWNLLMGADRSLSGRINLQASLGGTLADPRLIGSATLDDGGFEDGQTGLRLKNVTLRSAMADNAIDVSQAIGEDGQGGSISGAGRISLARDGVGSFKLDLKGFRLIDNDLASAVATGSATVNRSADGKIKLAGALTIDRADVSAQSKTPAGVVAMDVIERNRPQDLDQGLQRRATTGGMILDLDLKAPRRVFVRGRGLDVELSLNAHVGGTSLAPALSGVARVVRGEYDFAGKRFEFDDEGTVYLSSQLDRIRLDLSATRQDTSLTAVVKIQGTAAKPEITLTSKPELPSDEVLSQVLFGSSAAQLSPIEAAQLASALASLAGGGGFDVIGNLRSFARLDRLAFAESATGMTVSGGKYVTDDVYLEIIGGGREGPAAQVEWRIRRTLSLVSRIGGQNDAKLSVRWRKDY
GC_00000236	Caulobacter sp. X	19	20	2	0	0.761002	0.915489	0.831127							COG2911	Autotransporter translocation and assembly protein TamB (TamB) (PDB:5VTG)	U	Intracellular trafficking, secretion, and vesicular transport	K09800	translocation and assembly module TamB	--MSGEQDKPDLAETVAQAAEVASETAVKA----AKKIGWGGAVLIAAAILAAILVVMAGGLRLAPITPQGRMFLEARASGLKLGRIGKLHIEGLSGDIWKDFGVRRLTISDEQGVWLEAHDLRVAWRATELFGRRFHAERIDARDVIVLRRPTMGPKG-KSSAAPVSVDLDAFAFRLVTRPAFSGRDGDFDVTGEYEMARRGGQKGKLGVASRLHAGDHLTFDFDLGRSKSLHLSADALEANGGAIAGALGLPADRSFDLKAKADGTVSQAAFNILAKSGADTPLEASGAWTPQGGSARGRLDLGASRWTQRLERMFGAQANFTIDGKKATADGLSALTLDVRAENLTLQARGLADLAKRRTGPDGLAFTARIGSLKRIVSIPQMGQGLADGVFRLEKGGFSVEGTADVADLELLGYHLKRAKGPALVRWAKGELEIKAQATSSGGGGTGLL-AVLGASPKATFEGARIKGGRFLIRSARIDAPNLIVTGTGERGVLGGLSFDGEMKVASLSPVRPGAKGSVTAKWSASS-FAGRPWAFTVDSRAANFATGYAEIDRLLGATPRLDGKASWNEGVLTVAEARLEGAAANAKTSGKL-GKGLSLDFGLDWTATGPFRAGPVEIAGKASGDGKIGGVLSAPRAELNADFDSIDLPSLPLTKARLTVVFARGANATDGTAALQAQSAYGPARGRTGFRFSPGGIELSDLDVDAGGAKAKGAMSLRDGLPATADLTVAIGPGAFIPQGQVKGSARLIDAPGGGTASASLNLTAQEI---SFGGWKVRSAAIKADGPLSRLPLSIDARGDAPNGRWRLGGSGELAQS--GRAYDLTLNAAGRLGRTEIKTNEPARLRFGDGPTQARLRLAIDKGRADIDADLGGATALLKAELAGVTLTAFNPDLDGDIDGAFNLRGQGETLGGDFTMRLSNARERGAKVEQSLDAKIHGDLTDSQLTIVA--DGDNRQGLKAEANLVLPVEASAQPLRLMINKKRGVQGRFSAQGEIKPLWNLLMGADRSLSGRINLQASLGGTLADPRLLGTATLDNGGFEDGQTGLRLRNVTLRSSMADNAIDVLQAIGEDGQGGSISGAGRISLARDGVGSFKLDMKNFRLIDNDLASAVATGSATVNRSADGKIKLSGAVTLDRADVSAQT-KTPAGVVAMDVVERNRPLDLDQGLQRRPTT--GGMI-LDLDLKAPRRVFVRGRGLDVELSLNAHVGGTSLAPALSGVARVVRGEYDFAGKRFEFDENGAVYLSSQLDRIRLDLSATREDTSLTAVVKIQGTAAKPEITLTSKPELPSDEVLSQVLFGSSAAQLSPIEAAQLASALASLAGGGGFDVIGNLRSFARLDRLAFAESATG--MTVAGGKYLTDDVYLEIIGGGREGPAAQVEWRIRRTLSLVSRIGSQNDAKLSVRWRKDY-------\	MSGEQDKPDLAETVAQAAEVASETAVKAAKKIGWGGAVLIAAAILAAILVVMAGGLRLAPITPQGRMFLEARASGLKLGRIGKLHIEGLSGDIWKDFGVRRLTISDEQGVWLEAHDLRVAWRATELFGRRFHAERIDARDVIVLRRPTMGPKGKSSAAPVSVDLDAFAFRLVTRPAFSGRDGDFDVTGEYEMARRGGQKGKLGVASRLHAGDHLTFDFDLGRSKSLHLSADALEANGGAIAGALGLPADRSFDLKAKADGTVSQAAFNILAKSGADTPLEASGAWTPQGGSARGRLDLGASRWTQRLERMFGAQANFTIDGKKATADGLSALTLDVRAENLTLQARGLADLAKRRTGPDGLAFTARIGSLKRIVSIPQMGQGLADGVFRLEKGGFSVEGTADVADLELLGYHLKRAKGPALVRWAKGELEIKAQATSSGGGGTGLLAVLGASPKATFEGARIKGGRFLIRSARIDAPNLIVTGTGERGVLGGLSFDGEMKVASLSPVRPGAKGSVTAKWSASSFAGRPWAFTVDSRAANFATGYAEIDRLLGATPRLDGKASWNEGVLTVAEARLEGAAANAKTSGKLGKGLSLDFGLDWTATGPFRAGPVEIAGKASGDGKIGGVLSAPRAELNADFDSIDLPSLPLTKARLTVVFARGANATDGTAALQAQSAYGPARGRTGFRFSPGGIELSDLDVDAGGAKAKGAMSLRDGLPATADLTVAIGPGAFIPQGQVKGSARLIDAPGGGTASASLNLTAQEISFGGWKVRSAAIKADGPLSRLPLSIDARGDAPNGRWRLGGSGELAQSGRAYDLTLNAAGRLGRTEIKTNEPARLRFGDGPTQARLRLAIDKGRADIDADLGGATALLKAELAGVTLTAFNPDLDGDIDGAFNLRGQGETLGGDFTMRLSNARERGAKVEQSLDAKIHGDLTDSQLTIVADGDNRQGLKAEANLVLPVEASAQPLRLMINKKRGVQGRFSAQGEIKPLWNLLMGADRSLSGRINLQASLGGTLADPRLLGTATLDNGGFEDGQTGLRLRNVTLRSSMADNAIDVLQAIGEDGQGGSISGAGRISLARDGVGSFKLDMKNFRLIDNDLASAVATGSATVNRSADGKIKLSGAVTLDRADVSAQTKTPAGVVAMDVVERNRPLDLDQGLQRRPTTGGMILDLDLKAPRRVFVRGRGLDVELSLNAHVGGTSLAPALSGVARVVRGEYDFAGKRFEFDENGAVYLSSQLDRIRLDLSATREDTSLTAVVKIQGTAAKPEITLTSKPELPSDEVLSQVLFGSSAAQLSPIEAAQLASALASLAGGGGFDVIGNLRSFARLDRLAFAESATGMTVAGGKYLTDDVYLEIIGGGREGPAAQVEWRIRRTLSLVSRIGSQNDAKLSVRWRKDY
GC_00000237	Caulobacter sp. BP25	19	20	2	0	0.889579	0.884856	0.887211							COG0514	Superfamily II DNA helicase RecQ (RecQ) (PDB:1OYW)	L	Replication, recombination and repair	K03654	ATP-dependent DNA helicase RecQ [EC:3.6.4.12]	MNAAVFGPRRQRNAGAGDRALARRGRAVITTPVYVPP--ESPELDQARDVLRRTFGHADFRGMQAGVVNEILAGRSAMAVLPTGGGKSLCYQIPSLIRPGVGLVVSPLIALMADQVQGLRQAGVAAERLDSNISLDERSDIWRRIDAGEVDLLYLSPEGLMQPSMLERLSRTPLALVAVDEAHCVSQWGHDFRPEYRMLGRLAELFPDVPRLAVTATADARTRDDIRAELRLDGAAEFVDSFARPELALNAERKRGKGHDRVVELVLERRGRSGVVYAGSRDATEKLAEKLNAEGVPALAYHAGLDKAVRARRLEDFLEADAAVMVATIAFGMGVDKPDVRFVIHADPPAAIEAYWQEVGRAGRDRQPAEGITLYGSADMAWAARRIETREAPDEVKQVQSRKLRQFYAMLEGVTCRAAAVRRYFGEEGVARCGVCDICVSPPAATDATEAAQKALSAVHRLGGRLGRGRVIEHLLGKTKDVTPSEAQLPTFGIGREMSQPAWRDLFDTLIFEGLLREDPNDGRPLIGLGDVEGVRQVYRGERRVALRQTVEAPDGGGRG---GGTLRKRREGKALAIPA--ENQVLFEALRAWRKEAAQLQHVPPYVIFHDATLAEIAAARPATLAALGKAGGVGQGKLDRYGEAVLKVVREN----\	MNAAVFGPRRQRNAGAGDRALARRGRAVITTPVYVPPESPELDQARDVLRRTFGHADFRGMQAGVVNEILAGRSAMAVLPTGGGKSLCYQIPSLIRPGVGLVVSPLIALMADQVQGLRQAGVAAERLDSNISLDERSDIWRRIDAGEVDLLYLSPEGLMQPSMLERLSRTPLALVAVDEAHCVSQWGHDFRPEYRMLGRLAELFPDVPRLAVTATADARTRDDIRAELRLDGAAEFVDSFARPELALNAERKRGKGHDRVVELVLERRGRSGVVYAGSRDATEKLAEKLNAEGVPALAYHAGLDKAVRARRLEDFLEADAAVMVATIAFGMGVDKPDVRFVIHADPPAAIEAYWQEVGRAGRDRQPAEGITLYGSADMAWAARRIETREAPDEVKQVQSRKLRQFYAMLEGVTCRAAAVRRYFGEEGVARCGVCDICVSPPAATDATEAAQKALSAVHRLGGRLGRGRVIEHLLGKTKDVTPSEAQLPTFGIGREMSQPAWRDLFDTLIFEGLLREDPNDGRPLIGLGDVEGVRQVYRGERRVALRQTVEAPDGGGRGGGTLRKRREGKALAIPAENQVLFEALRAWRKEAAQLQHVPPYVIFHDATLAEIAAARPATLAALGKAGGVGQGKLDRYGEAVLKVVREN
GC_00000237	Caulobacter vibrioides CB1	19	20	2	0	0.889579	0.884856	0.887211							COG0514	Superfamily II DNA helicase RecQ (RecQ) (PDB:1OYW)	L	Replication, recombination and repair	K03654	ATP-dependent DNA helicase RecQ [EC:3.6.4.12]	--------------------------------MYVPP--ESPELDRARDVLRRTFGHADFRGLQAGVIHELLTGHSAMAVLPTGGGKSLCYQIPSLIRPGLGLVISPLIALMADQVQGLRQAGVAAERLDSNISMDERSDIWRRIDAGEVDLLYLSPEGLMQPWMLDRLSRTPLALIAVDEAHCVSQWGHDFRPEYRMLGRLAELFPDAPRLAVTATADARTRDDIRAELRLQGAAEFVDSFARPELALSAERKRGKGHDRVVELVLERPGRSGVIYAGSRDGTEKLAERLNAEGVPALAYHAGLDKAVRARRLEDFLEADAAVMVATIAFGMGVDKPDVRYVIHADPPAAIEAYWQEVGRAGRDGQPAEGITLYGSADMAWAARRIETREAPDEVKQVQSRKLRQFYAMLEGVTCRAAAVRRYFGEEGVGHCGVCDICVSPPTGIDATQAAQKALSAVHRLGGRLGRGRVIEHLMGKTKDVTPQEAQLPTFGIGREFSQPTWRDLFDTLIFEGLLREDPNDGRPLIGLGDVEGVRQVYRNERKVALRQTTDAPDSGGRA---GGGMRKRREGRALTIPA--ENQLLFEALRSWRKEQAQLQHVPPYVIFHDATLAEIAAARPATLAALGKAGGVGQGKLDRYGEAVLKVVREN----\	MYVPPESPELDRARDVLRRTFGHADFRGLQAGVIHELLTGHSAMAVLPTGGGKSLCYQIPSLIRPGLGLVISPLIALMADQVQGLRQAGVAAERLDSNISMDERSDIWRRIDAGEVDLLYLSPEGLMQPWMLDRLSRTPLALIAVDEAHCVSQWGHDFRPEYRMLGRLAELFPDAPRLAVTATADARTRDDIRAELRLQGAAEFVDSFARPELALSAERKRGKGHDRVVELVLERPGRSGVIYAGSRDGTEKLAERLNAEGVPALAYHAGLDKAVRARRLEDFLEADAAVMVATIAFGMGVDKPDVRYVIHADPPAAIEAYWQEVGRAGRDGQPAEGITLYGSADMAWAARRIETREAPDEVKQVQSRKLRQFYAMLEGVTCRAAAVRRYFGEEGVGHCGVCDICVSPPTGIDATQAAQKALSAVHRLGGRLGRGRVIEHLMGKTKDVTPQEAQLPTFGIGREFSQPTWRDLFDTLIFEGLLREDPNDGRPLIGLGDVEGVRQVYRNERKVALRQTTDAPDSGGRAGGGMRKRREGRALTIPAENQLLFEALRSWRKEQAQLQHVPPYVIFHDATLAEIAAARPATLAALGKAGGVGQGKLDRYGEAVLKVVREN
GC_00000237	Caulobacter vibrioides CB13b1a	19	20	2	0	0.889579	0.884856	0.887211							COG0514	Superfamily II DNA helicase RecQ (RecQ) (PDB:1OYW)	L	Replication, recombination and repair	K03654	ATP-dependent DNA helicase RecQ [EC:3.6.4.12]	--------------------------------MYVPP--ESPELDRARDVLRRTFGHADFRGLQAGVIHELLTGHSAMAVLPTGGGKSLCYQIPSLIRPGLGLVISPLIALMADQVQGLRQAGVAAERLDSNISMDERSDIWRRIDAGEVDLLYLSPEGLMQPWMLDRLSRTPLALIAVDEAHCVSQWGHDFRPEYRMLGRLAELFPDVPRLAVTATADARTRDDIRAELRLQGAAEFVDSFARPELALSAERKRGKGHDRVVELVLERPGRSGVIYAGSRDGTEKLAERLNAEGVPALAYHAGLDKAVRARRLEDFLEADAAVMVATIAFGMGVDKPDVRYVIHADPPAAIEAYWQEVGRAGRDGQPAEGITLYGSADMAWAGRRIETREAPDEVKQVQSRKLRQFYAMLEGVTCRAAAVRRYFGEEGVGRCGVCDICVSPPTGIDATQAAQKALSAVHRLGGRLGRGRVIEHLMGKTKDVTPQEAQLPTFGIGREFSQPTWRDLFDTLIFEGLLREDPNDGRPLVGLGDVEGVRQVYRNERKVALRQTTDAPDSGGRA---GGGIRKRREGRALTIPP--ENQLLFEALRSWRKEQAQLQHVPPYVIFHDATLAEIAAARPTSLATLGKAGGVGQGKLDRYGEAVLKVVREN----\	MYVPPESPELDRARDVLRRTFGHADFRGLQAGVIHELLTGHSAMAVLPTGGGKSLCYQIPSLIRPGLGLVISPLIALMADQVQGLRQAGVAAERLDSNISMDERSDIWRRIDAGEVDLLYLSPEGLMQPWMLDRLSRTPLALIAVDEAHCVSQWGHDFRPEYRMLGRLAELFPDVPRLAVTATADARTRDDIRAELRLQGAAEFVDSFARPELALSAERKRGKGHDRVVELVLERPGRSGVIYAGSRDGTEKLAERLNAEGVPALAYHAGLDKAVRARRLEDFLEADAAVMVATIAFGMGVDKPDVRYVIHADPPAAIEAYWQEVGRAGRDGQPAEGITLYGSADMAWAGRRIETREAPDEVKQVQSRKLRQFYAMLEGVTCRAAAVRRYFGEEGVGRCGVCDICVSPPTGIDATQAAQKALSAVHRLGGRLGRGRVIEHLMGKTKDVTPQEAQLPTFGIGREFSQPTWRDLFDTLIFEGLLREDPNDGRPLVGLGDVEGVRQVYRNERKVALRQTTDAPDSGGRAGGGIRKRREGRALTIPPENQLLFEALRSWRKEQAQLQHVPPYVIFHDATLAEIAAARPTSLATLGKAGGVGQGKLDRYGEAVLKVVREN
GC_00000237	Caulobacter vibrioides CB15	19	20	2	0	0.889579	0.884856	0.887211							COG0514	Superfamily II DNA helicase RecQ (RecQ) (PDB:1OYW)	L	Replication, recombination and repair	K03654	ATP-dependent DNA helicase RecQ [EC:3.6.4.12]	--------------------------------MYVPP--ESPELDRARDVLRRTFGHADFRGLQAGVIHELLTGHSAMAVLPTGGGKSLCYQIPSLIRPGLGLVISPLIALMADQVQGLRQAGVAAERLDSNISMDERSDIWRRIDAGEVDLLYLSPEGLMQPWMLDRLSRTPLALIAVDEAHCVSQWGHDFRPEYRMLGRLAELFPDAPRLAVTATADARTRDDIRAELRLQGAAEFVDSFARPELALSAERKRGKGHDRVVELVLERPGRSGVIYAGSRDGTEKLAERLNAEGVPALAYHAGLDKAVRARRLEDFLEADAAVMVATIAFGMGVDKPDVRYVIHADPPAAIEAYWQEVGRAGRDGQPAEGITLYGSADMAWAARRIETREAPDEVKQVQSRKLRQFYAMLEGVTCRAAAVRRYFGEEGVGHCGVCDICVSPPTGIDATQAAQKALSAVHRLGGRLGRGRVIEHLMGKTKDVTPQEAQLPTFGIGREFSQPTWRDLFDTLIFEGLLREDPNDGRPLIGLGDVEGVRQVYRNERKVALRQTTDAPDSGGRA---GGGMRKRREGRALTIPA--ENQLLFEALRSWRKEQAQLQHVPPYVIFHDATLAEIAAARPATLAALGKAGGVGQGKLDRYGEAVLKVVREN----\	MYVPPESPELDRARDVLRRTFGHADFRGLQAGVIHELLTGHSAMAVLPTGGGKSLCYQIPSLIRPGLGLVISPLIALMADQVQGLRQAGVAAERLDSNISMDERSDIWRRIDAGEVDLLYLSPEGLMQPWMLDRLSRTPLALIAVDEAHCVSQWGHDFRPEYRMLGRLAELFPDAPRLAVTATADARTRDDIRAELRLQGAAEFVDSFARPELALSAERKRGKGHDRVVELVLERPGRSGVIYAGSRDGTEKLAERLNAEGVPALAYHAGLDKAVRARRLEDFLEADAAVMVATIAFGMGVDKPDVRYVIHADPPAAIEAYWQEVGRAGRDGQPAEGITLYGSADMAWAARRIETREAPDEVKQVQSRKLRQFYAMLEGVTCRAAAVRRYFGEEGVGHCGVCDICVSPPTGIDATQAAQKALSAVHRLGGRLGRGRVIEHLMGKTKDVTPQEAQLPTFGIGREFSQPTWRDLFDTLIFEGLLREDPNDGRPLIGLGDVEGVRQVYRNERKVALRQTTDAPDSGGRAGGGMRKRREGRALTIPAENQLLFEALRSWRKEQAQLQHVPPYVIFHDATLAEIAAARPATLAALGKAGGVGQGKLDRYGEAVLKVVREN
GC_00000237	Caulobacter vibrioides CB2	19	20	2	0	0.889579	0.884856	0.887211							COG0514	Superfamily II DNA helicase RecQ (RecQ) (PDB:1OYW)	L	Replication, recombination and repair	K03654	ATP-dependent DNA helicase RecQ [EC:3.6.4.12]	--------------------------------MYVPP--ESPELDRARDVLRRTFGHADFRGLQAGVIHELLTGHSAMAVLPTGGGKSLCYQIPSLIRPGLGLVISPLIALMADQVQGLRQAGVAAERLDSNISMDERSDIWRRIDAGEVDLLYLSPEGLMQPWMLDRLSRTPLALIAVDEAHCVSQWGHDFRPEYRMLGRLAELFPDVPRLAVTATADARTRDDIRAELRLQGAAEFVDSFARPELALSAERKRGKGHDRVVELVLERPGRSGVIYAGSRDGTEKLAERLNAEGVPALAYHAGLDKAVRARRLEDFLEADAAVMVATIAFGMGVDKPDVRYVIHADPPAAIEAYWQEVGRAGRDGQPAEGITLYGSADMAWAARRIETREAPDEVKQVQSRKLRQFYAMLEGVTCRAAAVRRYFGEEGVGRCGVCDICVSPPTGIDATQAAQKALSAVHRLGGRLGRGRVIEHLMGKTKDVTPQEAQLPTFGIGREFSQPTWRDLFDTLIFEGLLREDPNDGRPLIGLGDVEGVRQVYRNERKVALRQTTDAPDSGGRA---G------------------------------------------------AECASAARAAP-----------------------------------\	MYVPPESPELDRARDVLRRTFGHADFRGLQAGVIHELLTGHSAMAVLPTGGGKSLCYQIPSLIRPGLGLVISPLIALMADQVQGLRQAGVAAERLDSNISMDERSDIWRRIDAGEVDLLYLSPEGLMQPWMLDRLSRTPLALIAVDEAHCVSQWGHDFRPEYRMLGRLAELFPDVPRLAVTATADARTRDDIRAELRLQGAAEFVDSFARPELALSAERKRGKGHDRVVELVLERPGRSGVIYAGSRDGTEKLAERLNAEGVPALAYHAGLDKAVRARRLEDFLEADAAVMVATIAFGMGVDKPDVRYVIHADPPAAIEAYWQEVGRAGRDGQPAEGITLYGSADMAWAARRIETREAPDEVKQVQSRKLRQFYAMLEGVTCRAAAVRRYFGEEGVGRCGVCDICVSPPTGIDATQAAQKALSAVHRLGGRLGRGRVIEHLMGKTKDVTPQEAQLPTFGIGREFSQPTWRDLFDTLIFEGLLREDPNDGRPLIGLGDVEGVRQVYRNERKVALRQTTDAPDSGGRAGAECASAARAAP
GC_00000237	Caulobacter vibrioides CB2	19	20	2	0	0.889579	0.884856	0.887211							COG0514	Superfamily II DNA helicase RecQ (RecQ) (PDB:1OYW)	L	Replication, recombination and repair			--------------------------------------------------------------------------------------------------------------------------------------------------------------------------------------------------------------------------------------------------------------------------------------------------------------------------------------------------------------------------------------------------------------------------------------------------------------------------------------------------------------------------------------------------------------------------------------MRKRREGRALTIPA--ENQLLFEALRSWRKEQAQLQHVPPYVIFHDATLAEIAAARPATLAALGKAGGVGQGKLDRYGEAVLKVVREN----\	MRKRREGRALTIPAENQLLFEALRSWRKEQAQLQHVPPYVIFHDATLAEIAAARPATLAALGKAGGVGQGKLDRYGEAVLKVVREN
GC_00000237	Caulobacter henricii CB4	19	20	2	0	0.889579	0.884856	0.887211							COG0514	Superfamily II DNA helicase RecQ (RecQ) (PDB:1OYW)	L	Replication, recombination and repair	K03654	ATP-dependent DNA helicase RecQ [EC:3.6.4.12]	-----MAHSGVWPAQASTGEEWLGADHPRCHKSAVPSIVDSSPLDTARDVLRRTFGHADFRGLQSGVIGELLAGRSAMAVLPTGGGKSLCYQIPALIRPGLGLVVSPLIALMADQVAGLQQAGVAAERLDSNTLPDERQAIWRRIEEGRLDLLYLSPEGLMQPSMLDRLSRLNLALVAVDEAHCVSQWGHDFRPEYRMLGRIAEVFPAVPRLAVTATADARTRDDIRAELRLEGAAEFVDSFARPELALSAERKRGKGHDRVVELVLERPGRAGVVYAGSRDSTEKLAEKLIAEGVPALAYHAGLDKGVRARRLEEFLEADAAVMVATIAFGMGVDKPDVRFVIHADPPAAIEAYWQEIGRAGRDGQPAEGITLYGSADMAWASKRIEAREAPDEVRQVQSRKLRQFYAMLEGLTCRAAAVRRYFGEEGVARCGVCDICTSPPKGVDASEAAQKALSAAHRLGGRFGRGRLIDHLLGKTKDVTPQEAQMSTFGIGREFSPATWRDLLDTLVFEGLLREDPNDGRPLIGLGEVEGVKAVYRGERKVSLRQQVEASDPGTRS----GAPRKRREGKALTVPL--ENQALFEALRSWRKEQAQAQHVPPYVIFHDATLAEIAAARPSSLPALAKAGGVGQGKLDRYGEAVLKVVRDN----\	MAHSGVWPAQASTGEEWLGADHPRCHKSAVPSIVDSSPLDTARDVLRRTFGHADFRGLQSGVIGELLAGRSAMAVLPTGGGKSLCYQIPALIRPGLGLVVSPLIALMADQVAGLQQAGVAAERLDSNTLPDERQAIWRRIEEGRLDLLYLSPEGLMQPSMLDRLSRLNLALVAVDEAHCVSQWGHDFRPEYRMLGRIAEVFPAVPRLAVTATADARTRDDIRAELRLEGAAEFVDSFARPELALSAERKRGKGHDRVVELVLERPGRAGVVYAGSRDSTEKLAEKLIAEGVPALAYHAGLDKGVRARRLEEFLEADAAVMVATIAFGMGVDKPDVRFVIHADPPAAIEAYWQEIGRAGRDGQPAEGITLYGSADMAWASKRIEAREAPDEVRQVQSRKLRQFYAMLEGLTCRAAAVRRYFGEEGVARCGVCDICTSPPKGVDASEAAQKALSAAHRLGGRFGRGRLIDHLLGKTKDVTPQEAQMSTFGIGREFSPATWRDLLDTLVFEGLLREDPNDGRPLIGLGEVEGVKAVYRGERKVSLRQQVEASDPGTRSGAPRKRREGKALTVPLENQALFEALRSWRKEQAQAQHVPPYVIFHDATLAEIAAARPSSLPALAKAGGVGQGKLDRYGEAVLKVVRDN
GC_00000237	Caulobacter flavus RHGG3	19	20	2	0	0.889579	0.884856	0.887211							COG0514	Superfamily II DNA helicase RecQ (RecQ) (PDB:1OYW)	L	Replication, recombination and repair	K03654	ATP-dependent DNA helicase RecQ [EC:3.6.4.12]	-----------------------------MSTALASP----PSLDAARDVLRRTFGHQDFRGLQAQVVGELLEGRSALAVLPTGGGKSLCYQIPALVRPGLGLVVSPLIALMADQVAGLQQAGVAAERLDSNTLPEERAEIWRRIEAGQLDLLYLSPEGLMQGWMLERLSRLDLSLVAVDEAHCVSQWGHDFRPEYRMLGRIAEVFPNVPRLAVTATADARTRDDIRAELRLQGAAEFVDSFARPELALNAERKRGKGHDRVIELVTERPGRAGVVYAGSRDSTEKLAQMLIDNGVPALAYHAGLDKTVRARRLEQFLEADEAVMVATIAFGMGVDKPDVRFVIHADPPAAIEAYWQEIGRAGRDGQPAEGITLYSSADLAWAGRRIDSREAPDEVKQVQSRKLRQFYAMLEGMTCRAAAVRRYFGEEGVERCGSCDICISPPTGVDATQAAQKALSAAHRLGGRFGRGRLIDHLLGKTKDVTQQEAQMSTFGIGKEFSPQGWRDLLDTLVFEGLLREDPNDGRPLIGLGDGEGVRQVYRGERQVSLRQAPGG-DASGKG---GGGGKSLRRRQALTVPP--GDQMLFEALRAWRKDQAQAQHVPPYVIFHDATLAEIAAARPLTLAALGKSGGVGQGKLDRYGEAVLKVVRDN----\	MSTALASPPSLDAARDVLRRTFGHQDFRGLQAQVVGELLEGRSALAVLPTGGGKSLCYQIPALVRPGLGLVVSPLIALMADQVAGLQQAGVAAERLDSNTLPEERAEIWRRIEAGQLDLLYLSPEGLMQGWMLERLSRLDLSLVAVDEAHCVSQWGHDFRPEYRMLGRIAEVFPNVPRLAVTATADARTRDDIRAELRLQGAAEFVDSFARPELALNAERKRGKGHDRVIELVTERPGRAGVVYAGSRDSTEKLAQMLIDNGVPALAYHAGLDKTVRARRLEQFLEADEAVMVATIAFGMGVDKPDVRFVIHADPPAAIEAYWQEIGRAGRDGQPAEGITLYSSADLAWAGRRIDSREAPDEVKQVQSRKLRQFYAMLEGMTCRAAAVRRYFGEEGVERCGSCDICISPPTGVDATQAAQKALSAAHRLGGRFGRGRLIDHLLGKTKDVTQQEAQMSTFGIGKEFSPQGWRDLLDTLVFEGLLREDPNDGRPLIGLGDGEGVRQVYRGERQVSLRQAPGGDASGKGGGGGKSLRRRQALTVPPGDQMLFEALRAWRKDQAQAQHVPPYVIFHDATLAEIAAARPLTLAALGKSGGVGQGKLDRYGEAVLKVVRDN
GC_00000237	Caulobacter sp. FWC26	19	20	2	0	0.889579	0.884856	0.887211							COG0514	Superfamily II DNA helicase RecQ (RecQ) (PDB:1OYW)	L	Replication, recombination and repair	K03654	ATP-dependent DNA helicase RecQ [EC:3.6.4.12]	--------------------------------MYVPP--ESPELERARDVLRRTFGHADFRGLQAGVIHELLTGHSAMAVLPTGGGKSLCYQIPSLIRPGLGLVISPLIALMADQVQGLRQAGVAAERLDSNISLDERSDIWRRIDAGEVDLLYLSPEGLMQPWMLDRLARTPLALIAVDEAHCVSQWGHDFRPEYRMLGRLAELFPDVPRLAVTATADARTRDDIRAELRLQGAAEFVDSFARPELALSAERKRGKGHDRVVELVLERPGRSGVIYAGSRDGTEKLAERLNAEGVPALAYHAGLDKAVRARRLEDFLEADAAVMVATIAFGMGVDKPDVRYVIHADPPAAIEAYWQEVGRAGRDGQPAEGITLYGSADMAWAGRRIETREAPDEVKQVQSRKLRQFYAMLEGVTCRAAAVRRYFGEEGVGRCGVCDICVSPPTGIDATQAAQKALSAVHRLGGRLGRGRVIEHLMGKTKDVTPQEAQLPTFGIGREFSQPTWRDLFDTLIFEGLLREDPNDGRPLVGLGDVEGVRQVYRNERKVALRQMTDAPDSGGRA---GGGVRKRREGRALTIPP--ENQLLFEALRSWRKEQAQLQHVPPYVIFHDATLAEIAAARPTTLATLGKAGGVGQGKLDRYGEAVLKVVREN----\	MYVPPESPELERARDVLRRTFGHADFRGLQAGVIHELLTGHSAMAVLPTGGGKSLCYQIPSLIRPGLGLVISPLIALMADQVQGLRQAGVAAERLDSNISLDERSDIWRRIDAGEVDLLYLSPEGLMQPWMLDRLARTPLALIAVDEAHCVSQWGHDFRPEYRMLGRLAELFPDVPRLAVTATADARTRDDIRAELRLQGAAEFVDSFARPELALSAERKRGKGHDRVVELVLERPGRSGVIYAGSRDGTEKLAERLNAEGVPALAYHAGLDKAVRARRLEDFLEADAAVMVATIAFGMGVDKPDVRYVIHADPPAAIEAYWQEVGRAGRDGQPAEGITLYGSADMAWAGRRIETREAPDEVKQVQSRKLRQFYAMLEGVTCRAAAVRRYFGEEGVGRCGVCDICVSPPTGIDATQAAQKALSAVHRLGGRLGRGRVIEHLMGKTKDVTPQEAQLPTFGIGREFSQPTWRDLFDTLIFEGLLREDPNDGRPLVGLGDVEGVRQVYRNERKVALRQMTDAPDSGGRAGGGVRKRREGRALTIPPENQLLFEALRSWRKEQAQLQHVPPYVIFHDATLAEIAAARPTTLATLGKAGGVGQGKLDRYGEAVLKVVREN
GC_00000237	Caulobacter soli Ji-3-8	19	20	2	0	0.889579	0.884856	0.887211							COG0514	Superfamily II DNA helicase RecQ (RecQ) (PDB:1OYW)	L	Replication, recombination and repair	K03654	ATP-dependent DNA helicase RecQ [EC:3.6.4.12]	----------------------MYDHPDSSFVPHVSG--PAPSLEAAREVLRRTFGHSDFRGLQAGVITELLEGRSALAVLPTGGGKSLCYQIPALVRPGLGLVVSPLIALMADQVAGLQQAGVAAERLDSNTLPAERSEIWRRIDDGRLDLLYLSPEGLMQPSMLERLSRLPLSLVAVDEAHCVSQWGHDFRPEYRMLGRLAEVFPHAPRLAVTATADARTRDDIRSELRLQGAAEFVDSFARHELALNAERKKGKGHERVIELVTERPNRAGVVYAGSRDSTEKLAEKLIGQGIPALAYHAGLDKAVRARRLEEFLEAEEAVMVATIAFGMGVDKPDVRFVIHADPPAAIEAYWQEIGRAGRDRQPAEGITLYSSADLAWAVRRIEAQSAPDEVKAVQLRKLRQFYAMLEGVTCRAAAVRRYFGEEGVERCGVCDICISPPTGVDATQAAQKALSAAHRMGGRFGRGRLVDHLLGKTKDVTQAEATMSTFGIGKEFSPQGWRDLIDTLVFEGLLKEDPNDGRPLIGLGDGEGVRQVYRGERPVSLRQQPATADSPGRS----GAGKTARKRQALTVPL--EDQALFEALRGWRREEAALQHVPPYVIFHDATLAEIAAARPATSGALAKAGGVGQGKLDRYGEAVLKVVRDN----\	MYDHPDSSFVPHVSGPAPSLEAAREVLRRTFGHSDFRGLQAGVITELLEGRSALAVLPTGGGKSLCYQIPALVRPGLGLVVSPLIALMADQVAGLQQAGVAAERLDSNTLPAERSEIWRRIDDGRLDLLYLSPEGLMQPSMLERLSRLPLSLVAVDEAHCVSQWGHDFRPEYRMLGRLAEVFPHAPRLAVTATADARTRDDIRSELRLQGAAEFVDSFARHELALNAERKKGKGHERVIELVTERPNRAGVVYAGSRDSTEKLAEKLIGQGIPALAYHAGLDKAVRARRLEEFLEAEEAVMVATIAFGMGVDKPDVRFVIHADPPAAIEAYWQEIGRAGRDRQPAEGITLYSSADLAWAVRRIEAQSAPDEVKAVQLRKLRQFYAMLEGVTCRAAAVRRYFGEEGVERCGVCDICISPPTGVDATQAAQKALSAAHRMGGRFGRGRLVDHLLGKTKDVTQAEATMSTFGIGKEFSPQGWRDLIDTLVFEGLLKEDPNDGRPLIGLGDGEGVRQVYRGERPVSLRQQPATADSPGRSGAGKTARKRQALTVPLEDQALFEALRGWRREEAALQHVPPYVIFHDATLAEIAAARPATSGALAKAGGVGQGKLDRYGEAVLKVVRDN
GC_00000237	Caulobacter sp. K31	19	20	2	0	0.889579	0.884856	0.887211							COG0514	Superfamily II DNA helicase RecQ (RecQ) (PDB:1OYW)	L	Replication, recombination and repair	K03654	ATP-dependent DNA helicase RecQ [EC:3.6.4.12]	----------------------MYDQLDSTFDRTNPA--SGASLEAAREVLRRTFGHSDFRGLQAGVIGELLAGRSALAVLPTGGGKSLCYQIPALVRPGLGLVVSPLIALMADQVAGLQQAGVAAERLDSNTLPGERTEIWRRIDAGTLDLLYLSPEGLMQPSMLERLSRLPLSLVAVDEAHCVSQWGHDFRPEYRMLGRLAEVFPNAPRLAVTATADARTRDDIRAELRLQGAAEFVDSFARHELALNAERKKGKGHDRVIELVTERPNRAGVVYAGSRDSTEKLAEKLIAEGIPALAYHAGLDKGVRARRLEEFLEADEAVMVATIAFGMGVDKPDVRFVIHADPPAAIEAYWQEIGRAGRDRQPAEGITLYSSADLAWAVRRIEAQSAPDEVKTVQLRKLRQFYAMLEGVTCRAAAVRRYFGEEGVERCGVCDICVSPPNGIDASQAAQKALSAAHRLGGRFGRGRLVDHLLGKTKDVTPAEAQMSTFGIGKEFSPQGWRDLLDTLVFEGLLREDPNDGRPLIGLGDGEGVRQVYRGERLVSLRQQPTPADSPGRSSGGGGAGKTARKRQALTVPL--EDQALFEALRSWRREEAALQHVPPYVIFHDATLAEIAAARPATAGALAKAGGVGQGKLDRYGEAVLKVVRDN----\	MYDQLDSTFDRTNPASGASLEAAREVLRRTFGHSDFRGLQAGVIGELLAGRSALAVLPTGGGKSLCYQIPALVRPGLGLVVSPLIALMADQVAGLQQAGVAAERLDSNTLPGERTEIWRRIDAGTLDLLYLSPEGLMQPSMLERLSRLPLSLVAVDEAHCVSQWGHDFRPEYRMLGRLAEVFPNAPRLAVTATADARTRDDIRAELRLQGAAEFVDSFARHELALNAERKKGKGHDRVIELVTERPNRAGVVYAGSRDSTEKLAEKLIAEGIPALAYHAGLDKGVRARRLEEFLEADEAVMVATIAFGMGVDKPDVRFVIHADPPAAIEAYWQEIGRAGRDRQPAEGITLYSSADLAWAVRRIEAQSAPDEVKTVQLRKLRQFYAMLEGVTCRAAAVRRYFGEEGVERCGVCDICVSPPNGIDASQAAQKALSAAHRLGGRFGRGRLVDHLLGKTKDVTPAEAQMSTFGIGKEFSPQGWRDLLDTLVFEGLLREDPNDGRPLIGLGDGEGVRQVYRGERLVSLRQQPTPADSPGRSSGGGGAGKTARKRQALTVPLEDQALFEALRSWRREEAALQHVPPYVIFHDATLAEIAAARPATAGALAKAGGVGQGKLDRYGEAVLKVVRDN
GC_00000237	Caulobacter rhizosphaerae KCTC 52515	19	20	2	0	0.889579	0.884856	0.887211							COG0514	Superfamily II DNA helicase RecQ (RecQ) (PDB:1OYW)	L	Replication, recombination and repair	K03654	ATP-dependent DNA helicase RecQ [EC:3.6.4.12]	----------------------MYDHPDSAYGAPAPG--PAVSLDAAREVLRRTFGHADFRGLQAGVIGELLAGRSALAVLPTGGGKSLCYQIPALVRPGLGLVVSPLIALMADQVAGLQQAGVAAERLDSNTLPGERAEIWRRIDAGVLDLLYLSPEGLMQPSMLERLSRLPLSLVAVDEAHCVSQWGHDFRPEYRMLGRLAEVFPHAPRLAVTATADARTRDDIRAELRLSGAAEFVDSFARHELALNAERKKGKGHDRVIELVTERPNRAGVVYAGSRDSTEKLAEKLIAEGIPALAYHAGLDKAVRARRLEEFLEADEAVMVATIAFGMGVDKPDVRFVIHADPPAAIEAYWQEIGRAGRDRQPAEGITLYSSADLAWAVRRIEAQSAPDEVKAVQLRKLRQFYAMLEGVTCRAAAVRRYFGEEGVERCGVCDICVSPPTGVDATQAAQKALSAAHRMGGRFGRGRLVDHLLGKTKDVTQAEATMSTFGIGKEFSPQGWRDLIDTLVFEGLLREDPNDGRPLIGLGDGEGVRQVYRGERLVSVRQQAATADSPGRS----GAGKTARKRQALTVPL--EDQALFEALRSWRREEAALQHVPPYVIFHDATLAEIAAARPATAAALAKAGGVGQGKLDRYGEAVLKVVRDN----\	MYDHPDSAYGAPAPGPAVSLDAAREVLRRTFGHADFRGLQAGVIGELLAGRSALAVLPTGGGKSLCYQIPALVRPGLGLVVSPLIALMADQVAGLQQAGVAAERLDSNTLPGERAEIWRRIDAGVLDLLYLSPEGLMQPSMLERLSRLPLSLVAVDEAHCVSQWGHDFRPEYRMLGRLAEVFPHAPRLAVTATADARTRDDIRAELRLSGAAEFVDSFARHELALNAERKKGKGHDRVIELVTERPNRAGVVYAGSRDSTEKLAEKLIAEGIPALAYHAGLDKAVRARRLEEFLEADEAVMVATIAFGMGVDKPDVRFVIHADPPAAIEAYWQEIGRAGRDRQPAEGITLYSSADLAWAVRRIEAQSAPDEVKAVQLRKLRQFYAMLEGVTCRAAAVRRYFGEEGVERCGVCDICVSPPTGVDATQAAQKALSAAHRMGGRFGRGRLVDHLLGKTKDVTQAEATMSTFGIGKEFSPQGWRDLIDTLVFEGLLREDPNDGRPLIGLGDGEGVRQVYRGERLVSVRQQAATADSPGRSGAGKTARKRQALTVPLEDQALFEALRSWRREEAALQHVPPYVIFHDATLAEIAAARPATAAALAKAGGVGQGKLDRYGEAVLKVVRDN
GC_00000237	Caulobacter mirabilis FWC38	19	20	2	0	0.889579	0.884856	0.887211							COG0514	Superfamily II DNA helicase RecQ (RecQ) (PDB:1OYW)	L	Replication, recombination and repair	K03654	ATP-dependent DNA helicase RecQ [EC:3.6.4.12]	---------------------------------------MTDSLQPAREILRHVFGHPDFRGLQAQVIGEVLAGRSAMAVLPTGGGKSMCYQIPSIVRPGLGLVVSPLIALMADQVEGLKQSGVAAERLDSNTDMDQRQEIWRRIDAGELDLLYLSPEGLAQPAMLNRLSRTPLALIAIDEAHCVSQWGHDFRPEYRMLGRLADIFPDVPRLAVTATADARTREDIRTELRLEGAAEFVDSFARPELALTAERKRGAGHGRVEELVLARPGRSGVVYAGSREGTDKLAERLKAAGVPALAYHAGLDKTLRADRLEQFLEADEAVMVATIAFGMGVDKPDVRFVIHADPPASIEAYWQEIGRAGRDGQPAEGITLYGSADMAWAFRRIEGREVGDEVRTVQMRKVRQLYNMLDGVACRAAAVRRYFGEEGVARCGVCDNCVSPPKAIDATVSAQKALAAVHRLGGRFGRGRLVDHLLGKTKDAGPQETGLSTWGIGAEYSAAGWRDLIDQLLFEGLLREDPNDGRPLIGLGDADGVKGVYRGERQVSVRQPPEATGDAGR-----GGGRQRRRGREPMEPLIGDDQVLFEALRGWRRDEAHEQHVPPYVIFHDATLAAIAKARPQSRPELAAISGVGEGKLERYGRAVLDVIQNADLYG\	MTDSLQPAREILRHVFGHPDFRGLQAQVIGEVLAGRSAMAVLPTGGGKSMCYQIPSIVRPGLGLVVSPLIALMADQVEGLKQSGVAAERLDSNTDMDQRQEIWRRIDAGELDLLYLSPEGLAQPAMLNRLSRTPLALIAIDEAHCVSQWGHDFRPEYRMLGRLADIFPDVPRLAVTATADARTREDIRTELRLEGAAEFVDSFARPELALTAERKRGAGHGRVEELVLARPGRSGVVYAGSREGTDKLAERLKAAGVPALAYHAGLDKTLRADRLEQFLEADEAVMVATIAFGMGVDKPDVRFVIHADPPASIEAYWQEIGRAGRDGQPAEGITLYGSADMAWAFRRIEGREVGDEVRTVQMRKVRQLYNMLDGVACRAAAVRRYFGEEGVARCGVCDNCVSPPKAIDATVSAQKALAAVHRLGGRFGRGRLVDHLLGKTKDAGPQETGLSTWGIGAEYSAAGWRDLIDQLLFEGLLREDPNDGRPLIGLGDADGVKGVYRGERQVSVRQPPEATGDAGRGGGRQRRRGREPMEPLIGDDQVLFEALRGWRRDEAHEQHVPPYVIFHDATLAAIAKARPQSRPELAAISGVGEGKLERYGRAVLDVIQNADLYG
GC_00000237	Caulobacter vibrioides NA1000	19	20	2	0	0.889579	0.884856	0.887211							COG0514	Superfamily II DNA helicase RecQ (RecQ) (PDB:1OYW)	L	Replication, recombination and repair	K03654	ATP-dependent DNA helicase RecQ [EC:3.6.4.12]	--------------------------------MYVPP--ESPELDRARDVLRRTFGHADFRGLQAGVIHELLTGHSAMAVLPTGGGKSLCYQIPSLIRPGLGLVISPLIALMADQVQGLRQAGVAAERLDSNISMDERSDIWRRIDAGEVDLLYLSPEGLMQPWMLDRLSRTPLALIAVDEAHCVSQWGHDFRPEYRMLGRLAELFPDAPRLAVTATADARTRDDIRAELRLQGAAEFVDSFARPELALSAERKRGKGHDRVVELVLERPGRSGVIYAGSRDGTEKLAERLNAEGVPALAYHAGLDKAVRARRLEDFLEADAAVMVATIAFGMGVDKPDVRYVIHADPPAAIEAYWQEVGRAGRDGQPAEGITLYGSADMAWAARRIETREAPDEVKQVQSRKLRQFYAMLEGVTCRAAAVRRYFGEEGVGHCGVCDICVSPPTGIDATQAAQKALSAVHRLGGRLGRGRVIEHLMGKTKDVTPQEAQLPTFGIGREFSQPTWRDLFDTLIFEGLLREDPNDGRPLIGLGDVEGVRQVYRNERKVALRQTTDAPDSGGRA---GGGMRKRREGRALTIPA--ENQLLFEALRSWRKEQAQLQHVPPYVIFHDATLAEIAAARPATLAALGKAGGVGQGKLDRYGEAVLKVVREN----\	MYVPPESPELDRARDVLRRTFGHADFRGLQAGVIHELLTGHSAMAVLPTGGGKSLCYQIPSLIRPGLGLVISPLIALMADQVQGLRQAGVAAERLDSNISMDERSDIWRRIDAGEVDLLYLSPEGLMQPWMLDRLSRTPLALIAVDEAHCVSQWGHDFRPEYRMLGRLAELFPDAPRLAVTATADARTRDDIRAELRLQGAAEFVDSFARPELALSAERKRGKGHDRVVELVLERPGRSGVIYAGSRDGTEKLAERLNAEGVPALAYHAGLDKAVRARRLEDFLEADAAVMVATIAFGMGVDKPDVRYVIHADPPAAIEAYWQEVGRAGRDGQPAEGITLYGSADMAWAARRIETREAPDEVKQVQSRKLRQFYAMLEGVTCRAAAVRRYFGEEGVGHCGVCDICVSPPTGIDATQAAQKALSAVHRLGGRLGRGRVIEHLMGKTKDVTPQEAQLPTFGIGREFSQPTWRDLFDTLIFEGLLREDPNDGRPLIGLGDVEGVRQVYRNERKVALRQTTDAPDSGGRAGGGMRKRREGRALTIPAENQLLFEALRSWRKEQAQLQHVPPYVIFHDATLAEIAAARPATLAALGKAGGVGQGKLDRYGEAVLKVVREN
GC_00000237	Caulobacter vibrioides OR37	19	20	2	0	0.889579	0.884856	0.887211							COG0514	Superfamily II DNA helicase RecQ (RecQ) (PDB:1OYW)	L	Replication, recombination and repair	K03654	ATP-dependent DNA helicase RecQ [EC:3.6.4.12]	-----------------MTPLAPPLEAAKRTAVYVPP--DSPQLDHARDVLRRTFGHADFRGMQAGVINEILAGHSAMAVLPTGGGKSLCYQIPSLIRPGVGLVVSPLIALMADQVQGLRQAGVAAERLDSNISLDERSDIWRRIDAGEVDMLYLSPEGLMQPWMLERLSRTPLALIAVDEAHCVSQWGHDFRPEYRMLGRLAELFPDVPRLAVTATADARTRDDIRAELRLQGAAEFVDSFARPELALSAERKRGKGHDRVVELVLERPGRSGVIYAGSRDGTEKLAERLNAEGVPALAYHAGLDKAVRARRLEDFLEADAAVMVATIAFGMGVDKPDVRYVIHADPPAAIEAYWQEVGRAGRDGQPAEGITLYGSADMAWAGRRIETREAPDEVKQVQARKLRQFYAMLEGVTCRAAAVRRYFGEEGVARCGLCDVCVSPPAAVDATEAAQKALSAAHRMGGRFGRGRLIDHLLGKTKDVTPQEAQLPTFGIGRELSQPAWRDLFDTLIFEGLLREDPNDGRPLIGLGDIEGVRQVYRGERRVALRQMTDAPET-GRA---GGGVRKRREGKALTIPA--ENQLLFEALRSWRKEQAQLQHVPPYVIFHDATLAEIAAARPATLAALGKAGGVGQGKLDRYGEAVLKVVREN----\	MTPLAPPLEAAKRTAVYVPPDSPQLDHARDVLRRTFGHADFRGMQAGVINEILAGHSAMAVLPTGGGKSLCYQIPSLIRPGVGLVVSPLIALMADQVQGLRQAGVAAERLDSNISLDERSDIWRRIDAGEVDMLYLSPEGLMQPWMLERLSRTPLALIAVDEAHCVSQWGHDFRPEYRMLGRLAELFPDVPRLAVTATADARTRDDIRAELRLQGAAEFVDSFARPELALSAERKRGKGHDRVVELVLERPGRSGVIYAGSRDGTEKLAERLNAEGVPALAYHAGLDKAVRARRLEDFLEADAAVMVATIAFGMGVDKPDVRYVIHADPPAAIEAYWQEVGRAGRDGQPAEGITLYGSADMAWAGRRIETREAPDEVKQVQARKLRQFYAMLEGVTCRAAAVRRYFGEEGVARCGLCDVCVSPPAAVDATEAAQKALSAAHRMGGRFGRGRLIDHLLGKTKDVTPQEAQLPTFGIGRELSQPAWRDLFDTLIFEGLLREDPNDGRPLIGLGDIEGVRQVYRGERRVALRQMTDAPETGRAGGGVRKRREGKALTIPAENQLLFEALRSWRKEQAQLQHVPPYVIFHDATLAEIAAARPATLAALGKAGGVGQGKLDRYGEAVLKVVREN
GC_00000237	Caulobacter sp. S6	19	20	2	0	0.889579	0.884856	0.887211							COG0514	Superfamily II DNA helicase RecQ (RecQ) (PDB:1OYW)	L	Replication, recombination and repair	K03654	ATP-dependent DNA helicase RecQ [EC:3.6.4.12]	----------------------------------MSP--DSP-LDAARRILNQTFGHAAFRGLQEAVIGEVLAGKSALAVLPTGGGKSLCYQIPSMALPGLGLVVSPLIALMADQVAGLRQMGVAAARLDSTASPAERRETWEAIEAGTLDLLYVSPEGLMQPSMLERLSQLRLALVAIDEAHCVSQWGHDFRPEYRTLGRLAELFPTTPRLAVTATADARTREDIRAELRLEGCLEFVDSFARPELILSAERKTGRGRNRVIELVQARRGRSGVVYSGSRDGADSLAAELAEAGVPALAYHAGLDKQVRADRLTRFLDADEAVMVATIAFGMGVDKPDVRYVIHADPPASIEAYWQEIGRAGRDGEPAEGITLYSSADLSWALRRIETRELADEVRMVQVRKARQLYAMLEGMGCRAAAVRRYFGEDQVEPCGQCDLCLEPPAAVDASLAAQKALSAVHRLNGRFGRGRVVDHLLGKTKEPTPFEAGLSTFGVGTEFSPAGWRDLIDQLLFEGLLREDPNDGRPLLALGDGEAVRAVYRGERKVGLRRAPEAHDPTTRS----GRPRKSRGGVPLAVDA--ADMALFDALRAWRRQEAARQAVPPYVIFHDRTLAEMAEIKPRERSVLARIGGVGQGKLDRYGEAILAITANY----\	MSPDSPLDAARRILNQTFGHAAFRGLQEAVIGEVLAGKSALAVLPTGGGKSLCYQIPSMALPGLGLVVSPLIALMADQVAGLRQMGVAAARLDSTASPAERRETWEAIEAGTLDLLYVSPEGLMQPSMLERLSQLRLALVAIDEAHCVSQWGHDFRPEYRTLGRLAELFPTTPRLAVTATADARTREDIRAELRLEGCLEFVDSFARPELILSAERKTGRGRNRVIELVQARRGRSGVVYSGSRDGADSLAAELAEAGVPALAYHAGLDKQVRADRLTRFLDADEAVMVATIAFGMGVDKPDVRYVIHADPPASIEAYWQEIGRAGRDGEPAEGITLYSSADLSWALRRIETRELADEVRMVQVRKARQLYAMLEGMGCRAAAVRRYFGEDQVEPCGQCDLCLEPPAAVDASLAAQKALSAVHRLNGRFGRGRVVDHLLGKTKEPTPFEAGLSTFGVGTEFSPAGWRDLIDQLLFEGLLREDPNDGRPLLALGDGEAVRAVYRGERKVGLRRAPEAHDPTTRSGRPRKSRGGVPLAVDAADMALFDALRAWRRQEAARQAVPPYVIFHDRTLAEMAEIKPRERSVLARIGGVGQGKLDRYGEAILAITANY
GC_00000237	Caulobacter segnis ATCC21756	19	20	2	0	0.889579	0.884856	0.887211							COG0514	Superfamily II DNA helicase RecQ (RecQ) (PDB:1OYW)	L	Replication, recombination and repair	K03654	ATP-dependent DNA helicase RecQ [EC:3.6.4.12]	--------------------------------MYVPP--ESPELDQARDVLRRTFGHADFRGMQAGVVNEILAGRSAMAVLPTGGGKSLCYQIPSLIRPGVGLVVSPLIALMADQVQGLRQAGVAAERLDSNISLDERSDIWRRIDAGEVDLLYLSPEGLMQPWMLERLSRTPLALVAVDEAHCVSQWGHDFRPEYRMLGRLAELFPDVPRLAVTATADARTRDDIRAELRLDGAAEFVDSFARPELALSAERKRGKGHDRVVELVLERRGRSGVVYAGSRDATEKLAEKLNAEGVPALAYHAGLDKGVRARRLEDFLEADAAVMVATIAFGMGVDKPDVRFVIHADPPAAIEAYWQEVGRAGRDRQPAEGITLYGSADMAWAARRIETREAPDEVKQVQSRKLRQFYAMLEGVTCRAAAVRRYFGEEGVARCGVCDICVSPPAAVDATEAAQKALSAVHRLGGRLGRGRVIEHLLGKTKDVTPSEAQLPTFGIGRELSQPAWRDLFDTLIFEGLLREDPNDGRPLVGLGDVEGVRQVYRGERRVALRQMVDAPESGGRG---GGSLRKRREGKALSIPA--DNQVLFEALRAWRKEAAQAQHVPPYVIFHDATLAEIAAARPATLVALGKAGGVGQGKLDRYGEAVLKVVREN----\	MYVPPESPELDQARDVLRRTFGHADFRGMQAGVVNEILAGRSAMAVLPTGGGKSLCYQIPSLIRPGVGLVVSPLIALMADQVQGLRQAGVAAERLDSNISLDERSDIWRRIDAGEVDLLYLSPEGLMQPWMLERLSRTPLALVAVDEAHCVSQWGHDFRPEYRMLGRLAELFPDVPRLAVTATADARTRDDIRAELRLDGAAEFVDSFARPELALSAERKRGKGHDRVVELVLERRGRSGVVYAGSRDATEKLAEKLNAEGVPALAYHAGLDKGVRARRLEDFLEADAAVMVATIAFGMGVDKPDVRFVIHADPPAAIEAYWQEVGRAGRDRQPAEGITLYGSADMAWAARRIETREAPDEVKQVQSRKLRQFYAMLEGVTCRAAAVRRYFGEEGVARCGVCDICVSPPAAVDATEAAQKALSAVHRLGGRLGRGRVIEHLLGKTKDVTPSEAQLPTFGIGRELSQPAWRDLFDTLIFEGLLREDPNDGRPLVGLGDVEGVRQVYRGERRVALRQMVDAPESGGRGGGSLRKRREGKALSIPADNQVLFEALRAWRKEAAQAQHVPPYVIFHDATLAEIAAARPATLVALGKAGGVGQGKLDRYGEAVLKVVREN
GC_00000237	Caulobacter segnis CBR1	19	20	2	0	0.889579	0.884856	0.887211							COG0514	Superfamily II DNA helicase RecQ (RecQ) (PDB:1OYW)	L	Replication, recombination and repair	K03654	ATP-dependent DNA helicase RecQ [EC:3.6.4.12]	------------MTPSALQHLAKPSEAAKRAAVYVPP--DSPELDHARDVLRRTFGHADFRGMQAGVINEILAGHSAMAVLPTGGGKSLCYQIPSLIRPGVGLVISPLIALMADQVQGLRQAGVAAERLDSNISLDERSDIWRRIDAGEVDMLYLSPEGLMQPWMLDRLGRTPLALIAVDEAHCVSQWGHDFRPEYRMLGRLAELFPDVPRLAVTATADARTRDDIRAELRLQGAAEFVDSFARPELALSAERKRGKGHDRVVELVLERPGRAGVVYAGSRDSTEKLAEKLNAEGVPALAYHAGLDKAVRARRLEDFLEADAAVMVATIAFGMGVDKPDVRFVIHADPPAAIEAYWQEVGRAGRDGQPAEGITLYGSADMAWAGRRIETREAPDEVKQVQSRKLRQFYSMLEGVTCRAAAVRRYFGEEGVARCGVCDVCVAPPTGIDATEAAQKALSAVHRMGGRFGRGRLIDHLLGKTKDVTPQEAQLPTFGIGREFSQPVWRDLFDTLIFEGLLREDPNEGRPLIGLGDVEGVRQVYRGERRVALRQMAEVPET-GRA----SSARKRREGKALTIPA--ENQVLFEALRSWRKEQAQLQHVPPYVIFHDATLAEIAAARPGSLAALGKAGGVGQGKLDRYGEAVLKVVREN----\	MTPSALQHLAKPSEAAKRAAVYVPPDSPELDHARDVLRRTFGHADFRGMQAGVINEILAGHSAMAVLPTGGGKSLCYQIPSLIRPGVGLVISPLIALMADQVQGLRQAGVAAERLDSNISLDERSDIWRRIDAGEVDMLYLSPEGLMQPWMLDRLGRTPLALIAVDEAHCVSQWGHDFRPEYRMLGRLAELFPDVPRLAVTATADARTRDDIRAELRLQGAAEFVDSFARPELALSAERKRGKGHDRVVELVLERPGRAGVVYAGSRDSTEKLAEKLNAEGVPALAYHAGLDKAVRARRLEDFLEADAAVMVATIAFGMGVDKPDVRFVIHADPPAAIEAYWQEVGRAGRDGQPAEGITLYGSADMAWAGRRIETREAPDEVKQVQSRKLRQFYSMLEGVTCRAAAVRRYFGEEGVARCGVCDVCVAPPTGIDATEAAQKALSAVHRMGGRFGRGRLIDHLLGKTKDVTPQEAQLPTFGIGREFSQPVWRDLFDTLIFEGLLREDPNEGRPLIGLGDVEGVRQVYRGERRVALRQMAEVPETGRASSARKRREGKALTIPAENQVLFEALRSWRKEQAQLQHVPPYVIFHDATLAEIAAARPGSLAALGKAGGVGQGKLDRYGEAVLKVVREN
GC_00000237	Caulobacter segnis RL271	19	20	2	0	0.889579	0.884856	0.887211							COG0514	Superfamily II DNA helicase RecQ (RecQ) (PDB:1OYW)	L	Replication, recombination and repair	K03654	ATP-dependent DNA helicase RecQ [EC:3.6.4.12]	------------MTPLARQHLAKPSEAAKRAAVYVPP--ESPALDHARDVLRRTFGHADFRGMQAGVINEILAGHSAMAVLPTGGGKSLCYQIPSLIRPGVGLVISPLIALMADQVQGLRQAGVAAERLDSNISMDERSDIWRRIDAGEVDMLYLSPEGLMQPWMLDRLGRTPLALIAVDEAHCVSQWGHDFRPEYRMLGRLAELFPDVPRLAVTATADARTRDDIRAELRLQGAAEFVDSFARPELALSAERKRGKGHDRVVELVLERPGRAGVVYAGSRDSTEKLAEKLSAEGVPALAYHAGLDKAVRARRLEDFLEADAAVMVATIAFGMGVDKPDVRFVIHADPPAAIEAYWQEVGRAGRDGQPAEGITLYGSADMAWAGRRIETREAPDEVKQVQSRKLRQFYSMLEGVTCRAAAVRRYFGEEGVARCGVCDVCVSPPTGIDATEAAQKALSAVHRMGGRFGRGRIIEHLLGKTKDVTPQEAQLPTFGIGREFSQPVWRDLFDTLIFEGLLREDPNDGRPLIGLGDVEGVRQVYRGERRVALRQMAEAPES-GRA----SGARKRREGKALTIPA--EDQVLFEALRSWRKEQAQAQHVPPYVIFHDATLAEIAAARPGSLAALGKAGGVGQGKLDRYGEAVLKVVREN----\	MTPLARQHLAKPSEAAKRAAVYVPPESPALDHARDVLRRTFGHADFRGMQAGVINEILAGHSAMAVLPTGGGKSLCYQIPSLIRPGVGLVISPLIALMADQVQGLRQAGVAAERLDSNISMDERSDIWRRIDAGEVDMLYLSPEGLMQPWMLDRLGRTPLALIAVDEAHCVSQWGHDFRPEYRMLGRLAELFPDVPRLAVTATADARTRDDIRAELRLQGAAEFVDSFARPELALSAERKRGKGHDRVVELVLERPGRAGVVYAGSRDSTEKLAEKLSAEGVPALAYHAGLDKAVRARRLEDFLEADAAVMVATIAFGMGVDKPDVRFVIHADPPAAIEAYWQEVGRAGRDGQPAEGITLYGSADMAWAGRRIETREAPDEVKQVQSRKLRQFYSMLEGVTCRAAAVRRYFGEEGVARCGVCDVCVSPPTGIDATEAAQKALSAVHRMGGRFGRGRIIEHLLGKTKDVTPQEAQLPTFGIGREFSQPVWRDLFDTLIFEGLLREDPNDGRPLIGLGDVEGVRQVYRGERRVALRQMAEAPESGRASGARKRREGKALTIPAEDQVLFEALRSWRKEQAQAQHVPPYVIFHDATLAEIAAARPGSLAALGKAGGVGQGKLDRYGEAVLKVVREN
GC_00000237	Caulobacter sp. X	19	20	2	0	0.889579	0.884856	0.887211							COG0514	Superfamily II DNA helicase RecQ (RecQ) (PDB:1OYW)	L	Replication, recombination and repair	K03654	ATP-dependent DNA helicase RecQ [EC:3.6.4.12]	--------------------------------MYVPP--ESPELDQARDVLRRTFGHADFRGMQAGVVNEILAGRSAMAVLPTGGGKSLCYQIPSLIRPGVGLVVSPLIALMADQVQGLRQAGVAAERLDSNISLDERSDIWRRIDAGEVDLLYLSPEGLMQPWMLERLSRTPLALVAVDEAHCVSQWGHDFRPEYRMLGRLAELFPDVPRLAVTATADARTRDDIRAELRLEGAAEFVDSFARPELALSAERKRGKGHDRVVELVLERRGRSGVVYAGSRDATEKLAEKLNAEGVPALAYHAGLDKAVRARRLEDFLEADAAVMVATIAFGMGVDKPDVRFVIHADPPAAIEAYWQEVGRAGRDRQPAEGITLYGSADMAWAARRIETREAPDEVKQVQSRKLRQFYAMLEGVTCRAAAVRRYFGEEGVARCGVCDICVSPPAATDATEAAQKALSAVHRLGGRLGRGRVIEHLLGKTKDFTPSEAQLPTFGIGREMSQPAWRDLFDTLIFEGLLREDPNDGRPLIGLGDVEGVRQVYRGERRVALRQMVDAPESGGRA----GGARKRREGKALAIPA--ENQVLFEALRAWRKEAAQLQHVPPYVIFHDATLAEIAAARPTTLAALGKAGGVGQGKLDRYGEAVLKVVREN----\	MYVPPESPELDQARDVLRRTFGHADFRGMQAGVVNEILAGRSAMAVLPTGGGKSLCYQIPSLIRPGVGLVVSPLIALMADQVQGLRQAGVAAERLDSNISLDERSDIWRRIDAGEVDLLYLSPEGLMQPWMLERLSRTPLALVAVDEAHCVSQWGHDFRPEYRMLGRLAELFPDVPRLAVTATADARTRDDIRAELRLEGAAEFVDSFARPELALSAERKRGKGHDRVVELVLERRGRSGVVYAGSRDATEKLAEKLNAEGVPALAYHAGLDKAVRARRLEDFLEADAAVMVATIAFGMGVDKPDVRFVIHADPPAAIEAYWQEVGRAGRDRQPAEGITLYGSADMAWAARRIETREAPDEVKQVQSRKLRQFYAMLEGVTCRAAAVRRYFGEEGVARCGVCDICVSPPAATDATEAAQKALSAVHRLGGRLGRGRVIEHLLGKTKDFTPSEAQLPTFGIGREMSQPAWRDLFDTLIFEGLLREDPNDGRPLIGLGDVEGVRQVYRGERRVALRQMVDAPESGGRAGGARKRREGKALAIPAENQVLFEALRAWRKEAAQLQHVPPYVIFHDATLAEIAAARPTTLAALGKAGGVGQGKLDRYGEAVLKVVREN
GC_00000238	Caulobacter sp. BP25	19	20	2	0	0.876494	0.9342	0.904428	M00151|M00152	Cytochrome bc1 complex respiratory unit|Cytochrome bc1 complex	M00151|M00152	Pathway modules; Energy metabolism; ATP synthesis|Pathway modules; Energy metabolism; ATP synthesis			COG0723	Rieske Fe-S protein (QcrA/PetC) (PDB:5CXM) (PUBMED:27663073)	C	Energy production and conversion	K00411	ubiquinol-cytochrome c reductase iron-sulfur subunit [EC:7.1.1.8]	-----------MADT-AVGATTEPEHGSDPSRRDFIHIAAIAAAAGGAATLVWPFIDQMNPSADTRALASTEFDLTKVAEGQQVTIKWRGKPLFVRNRTQAEIAKAVADDNV-NLPDPQKDADRVKPGKANWLIVGGNCTHLGCVPTFGGGEYGGWFCPCHGSVYDTSGRIRKGPAPTNLVVPEYAFLTDTKVKIG\	MADTAVGATTEPEHGSDPSRRDFIHIAAIAAAAGGAATLVWPFIDQMNPSADTRALASTEFDLTKVAEGQQVTIKWRGKPLFVRNRTQAEIAKAVADDNVNLPDPQKDADRVKPGKANWLIVGGNCTHLGCVPTFGGGEYGGWFCPCHGSVYDTSGRIRKGPAPTNLVVPEYAFLTDTKVKIG
GC_00000238	Caulobacter vibrioides CB1	19	20	2	0	0.876494	0.9342	0.904428	M00151|M00152	Cytochrome bc1 complex respiratory unit|Cytochrome bc1 complex	M00151|M00152	Pathway modules; Energy metabolism; ATP synthesis|Pathway modules; Energy metabolism; ATP synthesis			COG0723	Rieske Fe-S protein (QcrA/PetC) (PDB:5CXM) (PUBMED:27663073)	C	Energy production and conversion	K00411	ubiquinol-cytochrome c reductase iron-sulfur subunit [EC:7.1.1.8]	-----------MADT-AVGATTEPEHGGDPSRRDFIHIAAIAAAAGGAATLAWPFIDQMNPSADTLAMASTEFDLTKVPEGQQVTLKWRGKPLFVRNRTKGEIDKAVADDTV-SMKDPQKDADRVKPGKAQWLVLIGSCTHLGCVPTFGGGDFGGWFCPCHGSHYDTSGRIRKGPAPLNLAVPEYEFLSDTKVKIG\	MADTAVGATTEPEHGGDPSRRDFIHIAAIAAAAGGAATLAWPFIDQMNPSADTLAMASTEFDLTKVPEGQQVTLKWRGKPLFVRNRTKGEIDKAVADDTVSMKDPQKDADRVKPGKAQWLVLIGSCTHLGCVPTFGGGDFGGWFCPCHGSHYDTSGRIRKGPAPLNLAVPEYEFLSDTKVKIG
GC_00000238	Caulobacter vibrioides CB13b1a	19	20	2	0	0.876494	0.9342	0.904428	M00151|M00152	Cytochrome bc1 complex respiratory unit|Cytochrome bc1 complex	M00151|M00152	Pathway modules; Energy metabolism; ATP synthesis|Pathway modules; Energy metabolism; ATP synthesis			COG0723	Rieske Fe-S protein (QcrA/PetC) (PDB:5CXM) (PUBMED:27663073)	C	Energy production and conversion	K00411	ubiquinol-cytochrome c reductase iron-sulfur subunit [EC:7.1.1.8]	-----------MADT-AVGATTEPEHGGDPSRRDFIHIAAIAAAAGGAASLVWPFIDQMNPSADTLAMASTEFDLTKVPEGQQVTLKWRGKPLFVRNRTKGEISKAVADDSV-SMKDPQNDADRVKPGKAQWLVLIGSCTHLGCVPTFGGGDFGGWFCPCHGSHYDTSGRIRKGPAPLNLAVPEYEFLSDTKVKIG\	MADTAVGATTEPEHGGDPSRRDFIHIAAIAAAAGGAASLVWPFIDQMNPSADTLAMASTEFDLTKVPEGQQVTLKWRGKPLFVRNRTKGEISKAVADDSVSMKDPQNDADRVKPGKAQWLVLIGSCTHLGCVPTFGGGDFGGWFCPCHGSHYDTSGRIRKGPAPLNLAVPEYEFLSDTKVKIG
GC_00000238	Caulobacter vibrioides CB15	19	20	2	0	0.876494	0.9342	0.904428	M00151|M00152	Cytochrome bc1 complex respiratory unit|Cytochrome bc1 complex	M00151|M00152	Pathway modules; Energy metabolism; ATP synthesis|Pathway modules; Energy metabolism; ATP synthesis			COG0723	Rieske Fe-S protein (QcrA/PetC) (PDB:5CXM) (PUBMED:27663073)	C	Energy production and conversion	K00411	ubiquinol-cytochrome c reductase iron-sulfur subunit [EC:7.1.1.8]	-----------MADT-AVGATTEPEHGGDPSRRDFIHIAAIAAAAGGAATLAWPFIDQMNPSADTLAMASTEFDLTKVPEGQQVTLKWRGKPLFVRNRTKGEIDKAVADDTV-SMKDPQKDADRVKPGKAQWLVLIGSCTHLGCVPTFGGGDFGGWFCPCHGSHYDTSGRIRKGPAPLNLAVPEYEFLSDTKVKIG\	MADTAVGATTEPEHGGDPSRRDFIHIAAIAAAAGGAATLAWPFIDQMNPSADTLAMASTEFDLTKVPEGQQVTLKWRGKPLFVRNRTKGEIDKAVADDTVSMKDPQKDADRVKPGKAQWLVLIGSCTHLGCVPTFGGGDFGGWFCPCHGSHYDTSGRIRKGPAPLNLAVPEYEFLSDTKVKIG
GC_00000238	Caulobacter vibrioides CB2	19	20	2	0	0.876494	0.9342	0.904428	M00151|M00152	Cytochrome bc1 complex respiratory unit|Cytochrome bc1 complex	M00151|M00152	Pathway modules; Energy metabolism; ATP synthesis|Pathway modules; Energy metabolism; ATP synthesis			COG0723	Rieske Fe-S protein (QcrA/PetC) (PDB:5CXM) (PUBMED:27663073)	C	Energy production and conversion	K00411	ubiquinol-cytochrome c reductase iron-sulfur subunit [EC:7.1.1.8]	-----------MADT-AVGATTEPEHGGDPSRRDFIHIAAIAAAAGGAATLAWPFIDQMNPSADTLAMASTEFDLTKVPEGQQVTLKWRGKPLFVRNRTKGEIDKAVADDTV-SMKDPQKDADRVKPGKAQWLVLIGSCTHLGCVPTFGGGDFGGWFCPCHGSHYDTSGRIRKGPAPTNLVVPEYAFLSDTKVKIG\	MADTAVGATTEPEHGGDPSRRDFIHIAAIAAAAGGAATLAWPFIDQMNPSADTLAMASTEFDLTKVPEGQQVTLKWRGKPLFVRNRTKGEIDKAVADDTVSMKDPQKDADRVKPGKAQWLVLIGSCTHLGCVPTFGGGDFGGWFCPCHGSHYDTSGRIRKGPAPTNLVVPEYAFLSDTKVKIG
GC_00000238	Caulobacter henricii CB4	19	20	2	0	0.876494	0.9342	0.904428	M00151|M00152	Cytochrome bc1 complex respiratory unit|Cytochrome bc1 complex	M00151|M00152	Pathway modules; Energy metabolism; ATP synthesis|Pathway modules; Energy metabolism; ATP synthesis			COG0723	Rieske Fe-S protein (QcrA/PetC) (PDB:5CXM) (PUBMED:27663073)	C	Energy production and conversion	K00411	ubiquinol-cytochrome c reductase iron-sulfur subunit [EC:7.1.1.8]	-----------MADT-AVGATTEPEHGADPSRRDFIYIATIAAAAGAGASLVWPFVDQMNPSADTLALASTEFDLTKVADGQQVTLKWRGKPLFVRNRTKAEIAAAVKDDTA-ALKDPQTDAERVKPGKAQWLVLIGSCTHLGCVPTFGGGDYGGWFCPCHGSHYDTSGRIRKGPAPKNLAVPEYAFLSDTKVKIG\	MADTAVGATTEPEHGADPSRRDFIYIATIAAAAGAGASLVWPFVDQMNPSADTLALASTEFDLTKVADGQQVTLKWRGKPLFVRNRTKAEIAAAVKDDTAALKDPQTDAERVKPGKAQWLVLIGSCTHLGCVPTFGGGDYGGWFCPCHGSHYDTSGRIRKGPAPKNLAVPEYAFLSDTKVKIG
GC_00000238	Caulobacter flavus RHGG3	19	20	2	0	0.876494	0.9342	0.904428	M00151|M00152	Cytochrome bc1 complex respiratory unit|Cytochrome bc1 complex	M00151|M00152	Pathway modules; Energy metabolism; ATP synthesis|Pathway modules; Energy metabolism; ATP synthesis			COG0723	Rieske Fe-S protein (QcrA/PetC) (PDB:5CXM) (PUBMED:27663073)	C	Energy production and conversion	K00411	ubiquinol-cytochrome c reductase iron-sulfur subunit [EC:7.1.1.8]	-----------MADT-AVGAKTES--GSDPSRRDFIHIAAITAAAGGAAAIAWPFIDQMNPSADTLAMASTEFDLTKVADGQQVTLKWRGKPLFVRNRTPAEVQRAVADDSA-SMKDPQKDADRVKPGKAQWLVLIGSCTHLGCVPTFGGGDYGGWFCPCHGSHYDTSGRIRKGPAPLNLAVPEYEFLSDTKVKIG\	MADTAVGAKTESGSDPSRRDFIHIAAITAAAGGAAAIAWPFIDQMNPSADTLAMASTEFDLTKVADGQQVTLKWRGKPLFVRNRTPAEVQRAVADDSASMKDPQKDADRVKPGKAQWLVLIGSCTHLGCVPTFGGGDYGGWFCPCHGSHYDTSGRIRKGPAPLNLAVPEYEFLSDTKVKIG
GC_00000238	Caulobacter sp. FWC26	19	20	2	0	0.876494	0.9342	0.904428	M00151|M00152	Cytochrome bc1 complex respiratory unit|Cytochrome bc1 complex	M00151|M00152	Pathway modules; Energy metabolism; ATP synthesis|Pathway modules; Energy metabolism; ATP synthesis			COG0723	Rieske Fe-S protein (QcrA/PetC) (PDB:5CXM) (PUBMED:27663073)	C	Energy production and conversion	K00411	ubiquinol-cytochrome c reductase iron-sulfur subunit [EC:7.1.1.8]	-----------MADT-AVGATTEPEHGGDPSRRDFIHIAAIAAAAGGAATLVWPFIDQMNPSADTLAMASTEFDLTKVPEGQQVTLKWRGKPLFVRNRTKGEISKAVADDSA-PMKDPQKDADRVKPGKAQWLVLIGSCTHLGCVPTFGGGDYGGWFCPCHGSHYDTSGRIRKGPAPLNLVVPEYEFLSDTKVKIG\	MADTAVGATTEPEHGGDPSRRDFIHIAAIAAAAGGAATLVWPFIDQMNPSADTLAMASTEFDLTKVPEGQQVTLKWRGKPLFVRNRTKGEISKAVADDSAPMKDPQKDADRVKPGKAQWLVLIGSCTHLGCVPTFGGGDYGGWFCPCHGSHYDTSGRIRKGPAPLNLVVPEYEFLSDTKVKIG
GC_00000238	Caulobacter soli Ji-3-8	19	20	2	0	0.876494	0.9342	0.904428	M00151|M00152	Cytochrome bc1 complex respiratory unit|Cytochrome bc1 complex	M00151|M00152	Pathway modules; Energy metabolism; ATP synthesis|Pathway modules; Energy metabolism; ATP synthesis			COG0723	Rieske Fe-S protein (QcrA/PetC) (PDB:5CXM) (PUBMED:27663073)	C	Energy production and conversion	K00411	ubiquinol-cytochrome c reductase iron-sulfur subunit [EC:7.1.1.8]	MAARRHRRVTWVADT-AVGAKTDPAHGEDPSRRDFIYIASMAVAAGGAAAIAWPFIDQMNPSADTRALASIEFDVTKVGEGQQVVVKWRGKPLFVRNRTKAEIAKAVADDSA-SMKDPEKDSARVKPGKAQWLIVGGNCTHLGCVPTFGGGEYGGWFCPCHGSVYDTSGRIRKGPAPKNLIVPEYAFLSDTKVKIG\	MAARRHRRVTWVADTAVGAKTDPAHGEDPSRRDFIYIASMAVAAGGAAAIAWPFIDQMNPSADTRALASIEFDVTKVGEGQQVVVKWRGKPLFVRNRTKAEIAKAVADDSASMKDPEKDSARVKPGKAQWLIVGGNCTHLGCVPTFGGGEYGGWFCPCHGSVYDTSGRIRKGPAPKNLIVPEYAFLSDTKVKIG
GC_00000238	Caulobacter sp. K31	19	20	2	0	0.876494	0.9342	0.904428	M00151|M00152	Cytochrome bc1 complex respiratory unit|Cytochrome bc1 complex	M00151|M00152	Pathway modules; Energy metabolism; ATP synthesis|Pathway modules; Energy metabolism; ATP synthesis			COG0723	Rieske Fe-S protein (QcrA/PetC) (PDB:5CXM) (PUBMED:27663073)	C	Energy production and conversion	K00411	ubiquinol-cytochrome c reductase iron-sulfur subunit [EC:7.1.1.8]	-----------MADT-AVGATTDPAHGEDPSRRDFIYIATIAVAAGGAAALAVPFIDQMNPAADTRALASIEFDLGKVVEGQQVVVKWRGKPLFVRNRTKAEIAKAVADDSA-SMKDPEKDAARVKPGKSQWLIVGGNCTHLGCVPTFGGGEYGGWFCPCHGSVYDTSGRIRKGPAPKNLIVPDYAFLSDTKVKIG\	MADTAVGATTDPAHGEDPSRRDFIYIATIAVAAGGAAALAVPFIDQMNPAADTRALASIEFDLGKVVEGQQVVVKWRGKPLFVRNRTKAEIAKAVADDSASMKDPEKDAARVKPGKSQWLIVGGNCTHLGCVPTFGGGEYGGWFCPCHGSVYDTSGRIRKGPAPKNLIVPDYAFLSDTKVKIG
GC_00000238	Caulobacter rhizosphaerae KCTC 52515	19	20	2	0	0.876494	0.9342	0.904428	M00151|M00152	Cytochrome bc1 complex respiratory unit|Cytochrome bc1 complex	M00151|M00152	Pathway modules; Energy metabolism; ATP synthesis|Pathway modules; Energy metabolism; ATP synthesis			COG0723	Rieske Fe-S protein (QcrA/PetC) (PDB:5CXM) (PUBMED:27663073)	C	Energy production and conversion	K00411	ubiquinol-cytochrome c reductase iron-sulfur subunit [EC:7.1.1.8]	-----------MADT-AVGAKTDPAHGEDPSRRDFIYIATMAVAAGGAAAIAWPFIDQMNPSADTRALASIEFDVTKVPEGQQVVVKWRGKPLFVRNRTKAEIAKAVADDGA-SMKDPEKDSARVKPGKSQWLIVGGNCTHLGCVPTFGGGEYGGWFCPCHGSVYDTSGRIRKGPAPKNLVVPEYAFLSDTKVKIG\	MADTAVGAKTDPAHGEDPSRRDFIYIATMAVAAGGAAAIAWPFIDQMNPSADTRALASIEFDVTKVPEGQQVVVKWRGKPLFVRNRTKAEIAKAVADDGASMKDPEKDSARVKPGKSQWLIVGGNCTHLGCVPTFGGGEYGGWFCPCHGSVYDTSGRIRKGPAPKNLVVPEYAFLSDTKVKIG
GC_00000238	Caulobacter mirabilis FWC38	19	20	2	0	0.876494	0.9342	0.904428	M00151|M00152	Cytochrome bc1 complex respiratory unit|Cytochrome bc1 complex	M00151|M00152	Pathway modules; Energy metabolism; ATP synthesis|Pathway modules; Energy metabolism; ATP synthesis			COG0723	Rieske Fe-S protein (QcrA/PetC) (PDB:5CXM) (PUBMED:27663073)	C	Energy production and conversion	K00411	ubiquinol-cytochrome c reductase iron-sulfur subunit [EC:7.1.1.8]	-----------MADP-AANAASHPA-GDDPSRRDFIHIAAITAAAGGVAAVAWPFIAQMNPSADTLALASVEYDLTKIEPGLQVTINWRGKPLFIRYRTPEQIAAAVKDDHSPSLKDPQTDAERHKPGKAQWLVLVGSCTHLGCVPTVGGGDYGGWFCPCHGSHYDTSGRIRKGPAPKNLVVPEYAFLSDTKVKIG\	MADPAANAASHPAGDDPSRRDFIHIAAITAAAGGVAAVAWPFIAQMNPSADTLALASVEYDLTKIEPGLQVTINWRGKPLFIRYRTPEQIAAAVKDDHSPSLKDPQTDAERHKPGKAQWLVLVGSCTHLGCVPTVGGGDYGGWFCPCHGSHYDTSGRIRKGPAPKNLVVPEYAFLSDTKVKIG
GC_00000238	Caulobacter vibrioides NA1000	19	20	2	0	0.876494	0.9342	0.904428	M00151|M00152	Cytochrome bc1 complex respiratory unit|Cytochrome bc1 complex	M00151|M00152	Pathway modules; Energy metabolism; ATP synthesis|Pathway modules; Energy metabolism; ATP synthesis			COG0723	Rieske Fe-S protein (QcrA/PetC) (PDB:5CXM) (PUBMED:27663073)	C	Energy production and conversion	K00411	ubiquinol-cytochrome c reductase iron-sulfur subunit [EC:7.1.1.8]	-----------MADT-AVGATTEPEHGGDPSRRDFIHIAAIAAAAGGAATLAWPFIDQMNPSADTLAMASTEFDLTKVPEGQQVTLKWRGKPLFVRNRTKGEIDKAVADDTV-SMKDPQKDADRVKPGKAQWLVLIGSCTHLGCVPTFGGGDFGGWFCPCHGSHYDTSGRIRKGPAPLNLAVPEYEFLSDTKVKIG\	MADTAVGATTEPEHGGDPSRRDFIHIAAIAAAAGGAATLAWPFIDQMNPSADTLAMASTEFDLTKVPEGQQVTLKWRGKPLFVRNRTKGEIDKAVADDTVSMKDPQKDADRVKPGKAQWLVLIGSCTHLGCVPTFGGGDFGGWFCPCHGSHYDTSGRIRKGPAPLNLAVPEYEFLSDTKVKIG
GC_00000238	Caulobacter vibrioides OR37	19	20	2	0	0.876494	0.9342	0.904428	M00151|M00152	Cytochrome bc1 complex respiratory unit|Cytochrome bc1 complex	M00151|M00152	Pathway modules; Energy metabolism; ATP synthesis|Pathway modules; Energy metabolism; ATP synthesis			COG0723	Rieske Fe-S protein (QcrA/PetC) (PDB:5CXM) (PUBMED:27663073)	C	Energy production and conversion	K00411	ubiquinol-cytochrome c reductase iron-sulfur subunit [EC:7.1.1.8]	-----------MADT-AVGATTEPEHGSDPSRRDFIHIAAVAAAAGGAATLVWPFIDQMNPSADTRALASTEFDLTKVAEGQQVTIKWRGKPLFVRNRTKAEIAKAVKDDHA-DMKDPATDASRVKPGKAQWLIVGGNCTHLGCVPTFGGGEYGGWFCPCHGSVYDTSGRIRKGPAPKNLVVPDYAFLSDTKVKIG\	MADTAVGATTEPEHGSDPSRRDFIHIAAVAAAAGGAATLVWPFIDQMNPSADTRALASTEFDLTKVAEGQQVTIKWRGKPLFVRNRTKAEIAKAVKDDHADMKDPATDASRVKPGKAQWLIVGGNCTHLGCVPTFGGGEYGGWFCPCHGSVYDTSGRIRKGPAPKNLVVPDYAFLSDTKVKIG
GC_00000238	Caulobacter sp. S6	19	20	2	0	0.876494	0.9342	0.904428	M00151|M00152	Cytochrome bc1 complex respiratory unit|Cytochrome bc1 complex	M00151|M00152	Pathway modules; Energy metabolism; ATP synthesis|Pathway modules; Energy metabolism; ATP synthesis			COG0723	Rieske Fe-S protein (QcrA/PetC) (PDB:5CXM) (PUBMED:27663073)	C	Energy production and conversion	K00411	ubiquinol-cytochrome c reductase iron-sulfur subunit [EC:7.1.1.8]	-----------MADTVATNPDGHAHPGQDPNRRDFIHIAAAAAAVGGVAAVAWPLIDQMNPAGDTLALASIEFDLSKVQLGQQVVVKWRGKPVFVRYRTPKEIAEAVHDDHA-DLRDPQTDAQRTKPGKSQWLILVGVCTHLGCVPNFGQGDYGGWFCPCHGSVYDTSGRIRKGPAPKNLAVPDYAFLSDTKVKIG\	MADTVATNPDGHAHPGQDPNRRDFIHIAAAAAAVGGVAAVAWPLIDQMNPAGDTLALASIEFDLSKVQLGQQVVVKWRGKPVFVRYRTPKEIAEAVHDDHADLRDPQTDAQRTKPGKSQWLILVGVCTHLGCVPNFGQGDYGGWFCPCHGSVYDTSGRIRKGPAPKNLAVPDYAFLSDTKVKIG
GC_00000238	Caulobacter sp. S6	19	20	2	0	0.876494	0.9342	0.904428	M00151|M00152	Cytochrome bc1 complex respiratory unit|Cytochrome bc1 complex	M00151|M00152	Pathway modules; Energy metabolism; ATP synthesis|Pathway modules; Energy metabolism; ATP synthesis			COG0723	Rieske Fe-S protein (QcrA/PetC) (PDB:5CXM) (PUBMED:27663073)	C	Energy production and conversion	K00411	ubiquinol-cytochrome c reductase iron-sulfur subunit [EC:7.1.1.8]	-----------MT---PMDGT--LATYDEPVRRDFIHILAATAVAGAGAACLWPLIDQMNPAADTLALASIEVDYSKVALGQQIVVKWRGKPVFVRHRTPAEIAAAVAGDHA-DLRDPATDASRHKPGMADWLIVIGVCTHLGCVPLFGQGEFGGWFCPCHGSVYDTSGRIRKGPAPKNLYLPDYAFEPAGKVKIG\	MTPMDGTLATYDEPVRRDFIHILAATAVAGAGAACLWPLIDQMNPAADTLALASIEVDYSKVALGQQIVVKWRGKPVFVRHRTPAEIAAAVAGDHADLRDPATDASRHKPGMADWLIVIGVCTHLGCVPLFGQGEFGGWFCPCHGSVYDTSGRIRKGPAPKNLYLPDYAFEPAGKVKIG
GC_00000238	Caulobacter segnis ATCC21756	19	20	2	0	0.876494	0.9342	0.904428	M00151|M00152	Cytochrome bc1 complex respiratory unit|Cytochrome bc1 complex	M00151|M00152	Pathway modules; Energy metabolism; ATP synthesis|Pathway modules; Energy metabolism; ATP synthesis			COG0723	Rieske Fe-S protein (QcrA/PetC) (PDB:5CXM) (PUBMED:27663073)	C	Energy production and conversion	K00411	ubiquinol-cytochrome c reductase iron-sulfur subunit [EC:7.1.1.8]	-----------MADT-AVGATTEPEHGSDPSRRDFIHIAAIAAAAGGAATLVWPFIDQMNPSADTRALASTEFDLTKVAEGQQVTIKWRGKPLFVRNRTKAEIAKAVADDSA-AMKDPATDASRVKPGKAQWLIVGGNCTHLGCVPTFGGGEYGGWFCPCHGSVYDTSGRIRKGPAPTNLVVPEYAFLTDTKVKIG\	MADTAVGATTEPEHGSDPSRRDFIHIAAIAAAAGGAATLVWPFIDQMNPSADTRALASTEFDLTKVAEGQQVTIKWRGKPLFVRNRTKAEIAKAVADDSAAMKDPATDASRVKPGKAQWLIVGGNCTHLGCVPTFGGGEYGGWFCPCHGSVYDTSGRIRKGPAPTNLVVPEYAFLTDTKVKIG
GC_00000238	Caulobacter segnis CBR1	19	20	2	0	0.876494	0.9342	0.904428	M00151|M00152	Cytochrome bc1 complex respiratory unit|Cytochrome bc1 complex	M00151|M00152	Pathway modules; Energy metabolism; ATP synthesis|Pathway modules; Energy metabolism; ATP synthesis			COG0723	Rieske Fe-S protein (QcrA/PetC) (PDB:5CXM) (PUBMED:27663073)	C	Energy production and conversion	K00411	ubiquinol-cytochrome c reductase iron-sulfur subunit [EC:7.1.1.8]	-----------MADT-AVGATTEPEHGSDPSRRDFIHIAAIAAAAGGAATLVWPFIDQMNPSADTRALASTEFDLTKVAEGQQVTIKWRGKPLFVRNRTKAEIAKAVADDSA-QMKDPATDASRVKPGKANWLIVGGNCTHLGCVPTFGGGEYGGWFCPCHGSVYDTSGRIRKGPAPLNLVVPEYAFLTDTKVKIG\	MADTAVGATTEPEHGSDPSRRDFIHIAAIAAAAGGAATLVWPFIDQMNPSADTRALASTEFDLTKVAEGQQVTIKWRGKPLFVRNRTKAEIAKAVADDSAQMKDPATDASRVKPGKANWLIVGGNCTHLGCVPTFGGGEYGGWFCPCHGSVYDTSGRIRKGPAPLNLVVPEYAFLTDTKVKIG
GC_00000238	Caulobacter segnis RL271	19	20	2	0	0.876494	0.9342	0.904428	M00151|M00152	Cytochrome bc1 complex respiratory unit|Cytochrome bc1 complex	M00151|M00152	Pathway modules; Energy metabolism; ATP synthesis|Pathway modules; Energy metabolism; ATP synthesis			COG0723	Rieske Fe-S protein (QcrA/PetC) (PDB:5CXM) (PUBMED:27663073)	C	Energy production and conversion	K00411	ubiquinol-cytochrome c reductase iron-sulfur subunit [EC:7.1.1.8]	-----------MADT-AVGATTEPEHGSDPSRRDFIHIAAIAAAAGGAATLVWPFIDQMNPSADTRALASTEFDLTKVAEGQQVTIKWRGKPLFVRNRTKAEIAKAVADDGA-QMKDPATDASRVKPGKANWLIVGGNCTHLGCVPTFGGGEYGGWFCPCHGSVYDTSGRIRKGPAPLNLVVPDYAFLTDTKVKIG\	MADTAVGATTEPEHGSDPSRRDFIHIAAIAAAAGGAATLVWPFIDQMNPSADTRALASTEFDLTKVAEGQQVTIKWRGKPLFVRNRTKAEIAKAVADDGAQMKDPATDASRVKPGKANWLIVGGNCTHLGCVPTFGGGEYGGWFCPCHGSVYDTSGRIRKGPAPLNLVVPDYAFLTDTKVKIG
GC_00000238	Caulobacter sp. X	19	20	2	0	0.876494	0.9342	0.904428	M00151|M00152	Cytochrome bc1 complex respiratory unit|Cytochrome bc1 complex	M00151|M00152	Pathway modules; Energy metabolism; ATP synthesis|Pathway modules; Energy metabolism; ATP synthesis			COG0723	Rieske Fe-S protein (QcrA/PetC) (PDB:5CXM) (PUBMED:27663073)	C	Energy production and conversion	K00411	ubiquinol-cytochrome c reductase iron-sulfur subunit [EC:7.1.1.8]	-----------MADT-AVGATTEPEHGSDPSRRDFIHIAAIAAAAGGAATLVWPFIDQMNPSADTRALASTEFDLTKVAEGQQVTIKWRGKPLFVRNRTKAEIAKAVADDGA-AMKDPEKDSARVKPGKAQWLIVGGNCTHLGCVPTFGGGEYGGWFCPCHGSVYDTSGRIRKGPAPKNLVVPEYAFLSDTKVKIG\	MADTAVGATTEPEHGSDPSRRDFIHIAAIAAAAGGAATLVWPFIDQMNPSADTRALASTEFDLTKVAEGQQVTIKWRGKPLFVRNRTKAEIAKAVADDGAAMKDPEKDSARVKPGKAQWLIVGGNCTHLGCVPTFGGGEYGGWFCPCHGSVYDTSGRIRKGPAPKNLVVPEYAFLSDTKVKIG
GC_00000239	Caulobacter sp. BP25	19	20	2	0	0.870079	0.979839	0.921703							COG1192	ParA-like ATPase involved in chromosome/plasmid partitioning or cellulose biosynthesis protein BcsQ (ParA) (PDB:6NOO)	D|N	Cell cycle control, cell division, chromosome partitioning|Cell motility			--MAETRVIVVGNEKGGAGKSTIAVHLVTALLYGGAKVAVIDLDLRQSTSARFFENRRIWLESK--KLELPEPLSLRLSEDDIALAEKSDEEQVAGFEAAFAKGLAECDFVLIDTPGGDTAVSRLAHGRADLIVTPMNDSFVDFDMLGHVDPVSMELTKPSLYSLTVWEARKQRALSGQRQALDWVVLRNRLATTEARNRKRLEDRLTALAKRVGFRIGPGLRDRVIYRELFPFGLTIADLSPQVRPVPVSLQHLAARQELRALMHSLGLSAYSGETLLAAQ\	MAETRVIVVGNEKGGAGKSTIAVHLVTALLYGGAKVAVIDLDLRQSTSARFFENRRIWLESKKLELPEPLSLRLSEDDIALAEKSDEEQVAGFEAAFAKGLAECDFVLIDTPGGDTAVSRLAHGRADLIVTPMNDSFVDFDMLGHVDPVSMELTKPSLYSLTVWEARKQRALSGQRQALDWVVLRNRLATTEARNRKRLEDRLTALAKRVGFRIGPGLRDRVIYRELFPFGLTIADLSPQVRPVPVSLQHLAARQELRALMHSLGLSAYSGETLLAAQ
GC_00000239	Caulobacter vibrioides CB1	19	20	2	0	0.870079	0.979839	0.921703							COG1192	ParA-like ATPase involved in chromosome/plasmid partitioning or cellulose biosynthesis protein BcsQ (ParA) (PDB:6NOO)	D|N	Cell cycle control, cell division, chromosome partitioning|Cell motility			--MAETRVIVVGNEKGGAGKSTIAVHLVTALLYGGAKVAVIDLDLRQRTSARFFENRRAWLDNK--KIELPEPLALNLSDNDVALAERPEEEQVAGFEAAFARAMAECDFILIDTPGGDSAITRMAHGRADLVVTPMNDSFVDFDMLGTVDPVTLELTKPSLYSLTVWEGRKQRALSGQRQAMDWVVLRNRLATTEARNRKRLEDRLNALAKRVGFRIGPGLRDRVIYRELFPFGLTIADLSPQVRPVPVSLQHLAARQELRALMHSLGLSAYSGETMLAAQ\	MAETRVIVVGNEKGGAGKSTIAVHLVTALLYGGAKVAVIDLDLRQRTSARFFENRRAWLDNKKIELPEPLALNLSDNDVALAERPEEEQVAGFEAAFARAMAECDFILIDTPGGDSAITRMAHGRADLVVTPMNDSFVDFDMLGTVDPVTLELTKPSLYSLTVWEGRKQRALSGQRQAMDWVVLRNRLATTEARNRKRLEDRLNALAKRVGFRIGPGLRDRVIYRELFPFGLTIADLSPQVRPVPVSLQHLAARQELRALMHSLGLSAYSGETMLAAQ
GC_00000239	Caulobacter vibrioides CB13b1a	19	20	2	0	0.870079	0.979839	0.921703							COG1192	ParA-like ATPase involved in chromosome/plasmid partitioning or cellulose biosynthesis protein BcsQ (ParA) (PDB:6NOO)	D|N	Cell cycle control, cell division, chromosome partitioning|Cell motility			--MAETRVIVVGNEKGGAGKSTIAVHLVTALLYGGAKVAVIDLDLRQRTSARFFENRRAWLDNK--KIELPEPLALNLSDNDVALAERPEEEQVAGFEAAFARALAECDFILIDTPGGDSAITRMAHGRADLVVTPMNDSFVDFDMLGTVDPVTLELTKPSLYSLTVWEGRKQRALSGQRQAMDWVVLRNRLATTEARNRKRLEDRLNALAKRVGFRIGPGLRDRVIYRELFPFGLTIADLSPQVRPVPVSLQHLAARQELRALMHSLGLSAYSGETMLAAQ\	MAETRVIVVGNEKGGAGKSTIAVHLVTALLYGGAKVAVIDLDLRQRTSARFFENRRAWLDNKKIELPEPLALNLSDNDVALAERPEEEQVAGFEAAFARALAECDFILIDTPGGDSAITRMAHGRADLVVTPMNDSFVDFDMLGTVDPVTLELTKPSLYSLTVWEGRKQRALSGQRQAMDWVVLRNRLATTEARNRKRLEDRLNALAKRVGFRIGPGLRDRVIYRELFPFGLTIADLSPQVRPVPVSLQHLAARQELRALMHSLGLSAYSGETMLAAQ
GC_00000239	Caulobacter vibrioides CB15	19	20	2	0	0.870079	0.979839	0.921703							COG1192	ParA-like ATPase involved in chromosome/plasmid partitioning or cellulose biosynthesis protein BcsQ (ParA) (PDB:6NOO)	D|N	Cell cycle control, cell division, chromosome partitioning|Cell motility			--MAETRVIVVGNEKGGAGKSTIAVHLVTALLYGGAKVAVIDLDLRQRTSARFFENRRAWLDNK--KIELPEPLALNLSDNDVALAERPEEEQVAGFEAAFARAMAECDFILIDTPGGDSAITRMAHGRADLVVTPMNDSFVDFDMLGTVDPVTLELTKPSLYSLTVWEGRKQRALSGQRQAMDWVVLRNRLATTEARNRKRLEDRLNALAKRVGFRIGPGLRDRVIYRELFPFGLTIADLSPQVRPVPVSLQHLAARQELRALMHSLGLSAYSGETMLAAQ\	MAETRVIVVGNEKGGAGKSTIAVHLVTALLYGGAKVAVIDLDLRQRTSARFFENRRAWLDNKKIELPEPLALNLSDNDVALAERPEEEQVAGFEAAFARAMAECDFILIDTPGGDSAITRMAHGRADLVVTPMNDSFVDFDMLGTVDPVTLELTKPSLYSLTVWEGRKQRALSGQRQAMDWVVLRNRLATTEARNRKRLEDRLNALAKRVGFRIGPGLRDRVIYRELFPFGLTIADLSPQVRPVPVSLQHLAARQELRALMHSLGLSAYSGETMLAAQ
GC_00000239	Caulobacter vibrioides CB2	19	20	2	0	0.870079	0.979839	0.921703							COG1192	ParA-like ATPase involved in chromosome/plasmid partitioning or cellulose biosynthesis protein BcsQ (ParA) (PDB:6NOO)	D|N	Cell cycle control, cell division, chromosome partitioning|Cell motility			--MAETRVIVVGNEKGGAGKSTIAVHLVTALLYGGAKVAVIDLDLRQRTSARFFENRRAWLDNK--KIELPEPLALNLSDNDVALAERPEEEQVAGFEAAFARALAECDFILIDTPGGDSAITRMAHGRADLVVTPMNDSFVDFDMLGTVDPVTLELTKPSLYSLTVWEGRKQRALSGQRQAMDWVVLRNRLATTEARNRKRLEDRLNALAKRVGFRIGPGLRDRVIYRELFPFGLTIADLSPQVRPVPVSLQHLAARQELRALMHSLGLSAYSGETMLAAQ\	MAETRVIVVGNEKGGAGKSTIAVHLVTALLYGGAKVAVIDLDLRQRTSARFFENRRAWLDNKKIELPEPLALNLSDNDVALAERPEEEQVAGFEAAFARALAECDFILIDTPGGDSAITRMAHGRADLVVTPMNDSFVDFDMLGTVDPVTLELTKPSLYSLTVWEGRKQRALSGQRQAMDWVVLRNRLATTEARNRKRLEDRLNALAKRVGFRIGPGLRDRVIYRELFPFGLTIADLSPQVRPVPVSLQHLAARQELRALMHSLGLSAYSGETMLAAQ
GC_00000239	Caulobacter henricii CB4	19	20	2	0	0.870079	0.979839	0.921703							COG1192	ParA-like ATPase involved in chromosome/plasmid partitioning or cellulose biosynthesis protein BcsQ (ParA) (PDB:6NOO)	D|N	Cell cycle control, cell division, chromosome partitioning|Cell motility			--MADTRVIVVGNEKGGAGKSTIAVHLVTALLYGGARVAVIDLDLRQCTSMRFFENRRAWLEDK--KLNLPEPLQLRLSDDDVALAAAPESEQVERFEAVFARALEEADFVLIDTPGGDTAISRIAHGRADLIVTPMNDSFVDFDMLGHVDPVTMELTSPSLYSESVWEARKARALSGQRKALDWVVLRNRLATTEARNRKRLEDRLAALAKRVGFRMGPGLRDRVIYRELFPFGLTIADLSPQVRPVPVSLQHLAARQELRALMHSLGLSAYSGETLLAAQ\	MADTRVIVVGNEKGGAGKSTIAVHLVTALLYGGARVAVIDLDLRQCTSMRFFENRRAWLEDKKLNLPEPLQLRLSDDDVALAAAPESEQVERFEAVFARALEEADFVLIDTPGGDTAISRIAHGRADLIVTPMNDSFVDFDMLGHVDPVTMELTSPSLYSESVWEARKARALSGQRKALDWVVLRNRLATTEARNRKRLEDRLAALAKRVGFRMGPGLRDRVIYRELFPFGLTIADLSPQVRPVPVSLQHLAARQELRALMHSLGLSAYSGETLLAAQ
GC_00000239	Caulobacter flavus RHGG3	19	20	2	0	0.870079	0.979839	0.921703							COG1192	ParA-like ATPase involved in chromosome/plasmid partitioning or cellulose biosynthesis protein BcsQ (ParA) (PDB:6NOO)	D|N	Cell cycle control, cell division, chromosome partitioning|Cell motility			--MAETRVIVVGNEKGGAGKSTIAMHLMTSLLYGGARVAIMDLDLRQCTSMRFCENRAAWLAGN--DVKLPMPQTFRLSDDDVALAAGSEAEQVAAFEKAFLAAREVADFVLIDTPGGDTQITRMAHGLADLIVTPMNDSFVDFDMLGHVDPVTMELQKPSLYSQTVWEARKARAMAGQRQPLDWVVLRNRLATTEARNRKRLEDRLTALAKRVGFRMGPGLRDRVIYRELFPFGLTIADLSTQVRPVPVSLQHLAARQELRALMHSLGLAAFSGETLLAAQ\	MAETRVIVVGNEKGGAGKSTIAMHLMTSLLYGGARVAIMDLDLRQCTSMRFCENRAAWLAGNDVKLPMPQTFRLSDDDVALAAGSEAEQVAAFEKAFLAAREVADFVLIDTPGGDTQITRMAHGLADLIVTPMNDSFVDFDMLGHVDPVTMELQKPSLYSQTVWEARKARAMAGQRQPLDWVVLRNRLATTEARNRKRLEDRLTALAKRVGFRMGPGLRDRVIYRELFPFGLTIADLSTQVRPVPVSLQHLAARQELRALMHSLGLAAFSGETLLAAQ
GC_00000239	Caulobacter sp. FWC26	19	20	2	0	0.870079	0.979839	0.921703							COG1192	ParA-like ATPase involved in chromosome/plasmid partitioning or cellulose biosynthesis protein BcsQ (ParA) (PDB:6NOO)	D|N	Cell cycle control, cell division, chromosome partitioning|Cell motility			--MAETRVIVVGNEKGGAGKSTIAVHLVTALLYGGAKVAVIDLDLRQRTSARFFENRRAWLENK--KIELPEPLALNLSDNDVALAERSEEEQVVGFEAAFAKALAECDFVLIDTPGGDSAITRMAHGRADLVVTPMNDSFVDFDMLGTVDPVSLELTKPSLYSLTVWEGRKQRALSGQRQAMDWVVLRNRLATTEARNRKRLEDRLNALAKRVGFRIGPGLRDRVIYRELFPFGLTIADLSPQVRPVPVSLQHLAARQELRALMHSLGLSAYSGETMLAAQ\	MAETRVIVVGNEKGGAGKSTIAVHLVTALLYGGAKVAVIDLDLRQRTSARFFENRRAWLENKKIELPEPLALNLSDNDVALAERSEEEQVVGFEAAFAKALAECDFVLIDTPGGDSAITRMAHGRADLVVTPMNDSFVDFDMLGTVDPVSLELTKPSLYSLTVWEGRKQRALSGQRQAMDWVVLRNRLATTEARNRKRLEDRLNALAKRVGFRIGPGLRDRVIYRELFPFGLTIADLSPQVRPVPVSLQHLAARQELRALMHSLGLSAYSGETMLAAQ
GC_00000239	Caulobacter soli Ji-3-8	19	20	2	0	0.870079	0.979839	0.921703							COG1192	ParA-like ATPase involved in chromosome/plasmid partitioning or cellulose biosynthesis protein BcsQ (ParA) (PDB:6NOO)	D|N	Cell cycle control, cell division, chromosome partitioning|Cell motility			--MAETRVIVVGNEKGGAGKSTIAVHLATALLYGGAKVALLDLDLRQCTSMRFFENRDAWIAGN--KVTLPVPLQFRLSEDDVALAAGSEEDQVAKFEAAFVAAREAADFVLIDTPGGDTAISRMAHGLADLIVTPMNDSFVDFDMLGHVDPVTMELQKPSLYSLTVWEARKARALSGQRQALDWVVLRNRLATTEARNRKRVEDRLTALSKRVGFRMGPGLRDRVIYRELFPFGLTIADLSPQVRPVPVSLQHLAARQELRALMHSLGLSAYSGETLLAAQ\	MAETRVIVVGNEKGGAGKSTIAVHLATALLYGGAKVALLDLDLRQCTSMRFFENRDAWIAGNKVTLPVPLQFRLSEDDVALAAGSEEDQVAKFEAAFVAAREAADFVLIDTPGGDTAISRMAHGLADLIVTPMNDSFVDFDMLGHVDPVTMELQKPSLYSLTVWEARKARALSGQRQALDWVVLRNRLATTEARNRKRVEDRLTALSKRVGFRMGPGLRDRVIYRELFPFGLTIADLSPQVRPVPVSLQHLAARQELRALMHSLGLSAYSGETLLAAQ
GC_00000239	Caulobacter sp. K31	19	20	2	0	0.870079	0.979839	0.921703							COG1192	ParA-like ATPase involved in chromosome/plasmid partitioning or cellulose biosynthesis protein BcsQ (ParA) (PDB:6NOO)	D|N	Cell cycle control, cell division, chromosome partitioning|Cell motility			--MAETRVIVVGNEKGGAGKSTIAVHLATALLYGGAKVALLDLDLRQCTSMRFFENRAAWVAGN--NVTLPQPLQFRLSDDDIALAAGSEADQVTKFEAAFVAAREAADFVLIDTPGGDTAISRMAHGLADLIVTPMNDSFVDFDMLGHVDPVTMELQKPSLYSLTVWEARKARALSGQRQALDWVVLRNRLATTEARNRKRVEDRLTALSKRVGFRMGPGLRDRVIYRELFPFGLTIADLSPQVRPVPVSLQHLAARQELRALMHSLGLSAYSGETLLAAQ\	MAETRVIVVGNEKGGAGKSTIAVHLATALLYGGAKVALLDLDLRQCTSMRFFENRAAWVAGNNVTLPQPLQFRLSDDDIALAAGSEADQVTKFEAAFVAAREAADFVLIDTPGGDTAISRMAHGLADLIVTPMNDSFVDFDMLGHVDPVTMELQKPSLYSLTVWEARKARALSGQRQALDWVVLRNRLATTEARNRKRVEDRLTALSKRVGFRMGPGLRDRVIYRELFPFGLTIADLSPQVRPVPVSLQHLAARQELRALMHSLGLSAYSGETLLAAQ
GC_00000239	Caulobacter rhizosphaerae KCTC 52515	19	20	2	0	0.870079	0.979839	0.921703							COG1192	ParA-like ATPase involved in chromosome/plasmid partitioning or cellulose biosynthesis protein BcsQ (ParA) (PDB:6NOO)	D|N	Cell cycle control, cell division, chromosome partitioning|Cell motility			--MAETRVIVVGNEKGGAGKSTIAVHLATALLYGGAKIALLDLDLRQCTSMRFFENRKAWVAGN--GVTLPEPLPFRLSDDDVALAAAPEADQVAKFEAAFVAAREAADFVLIDTPGGDTAISRMAHGLADLIVTPMNDSFVDFDMLGHVDPVTMELQKPSLYSLTVWEARKARALSGQRQALDWVVLRNRLATTEARNRKRVEDRLTALSKRVGFRMGPGLRDRVIYRELFPFGLTIADLSPQVRPVPVSLQHLAARQELRALMHALGLSAYSGETLLAAQ\	MAETRVIVVGNEKGGAGKSTIAVHLATALLYGGAKIALLDLDLRQCTSMRFFENRKAWVAGNGVTLPEPLPFRLSDDDVALAAAPEADQVAKFEAAFVAAREAADFVLIDTPGGDTAISRMAHGLADLIVTPMNDSFVDFDMLGHVDPVTMELQKPSLYSLTVWEARKARALSGQRQALDWVVLRNRLATTEARNRKRVEDRLTALSKRVGFRMGPGLRDRVIYRELFPFGLTIADLSPQVRPVPVSLQHLAARQELRALMHALGLSAYSGETLLAAQ
GC_00000239	Caulobacter mirabilis FWC38	19	20	2	0	0.870079	0.979839	0.921703							COG1192	ParA-like ATPase involved in chromosome/plasmid partitioning or cellulose biosynthesis protein BcsQ (ParA) (PDB:6NOO)	D|N	Cell cycle control, cell division, chromosome partitioning|Cell motility			MANAQPHVIVIGNEKGGAGKSTIAVHLTTGLLHGGARVAVIDLDLRQSSMARFFASRAAWIASQSEDVGLPQPLARHPSEDGVALAKASAEEQMAAFDAAFERARADAEFVIIDTPGGDTPLSRAAHARADLIVTPMNDSFVDFDMLGHVDPVTLDLQKPGLYSEIVWEARKQRALAGQRAPLDWIVLRNRLASVEARNRKRVDDRLMALSKRVGFRTGPGLRDRVVYRELFPFGLTVADLSAKVRPVPVSLSHVSTRQELRALLHAVGLSQWTGEELLAAE\	MANAQPHVIVIGNEKGGAGKSTIAVHLTTGLLHGGARVAVIDLDLRQSSMARFFASRAAWIASQSEDVGLPQPLARHPSEDGVALAKASAEEQMAAFDAAFERARADAEFVIIDTPGGDTPLSRAAHARADLIVTPMNDSFVDFDMLGHVDPVTLDLQKPGLYSEIVWEARKQRALAGQRAPLDWIVLRNRLASVEARNRKRVDDRLMALSKRVGFRTGPGLRDRVVYRELFPFGLTVADLSAKVRPVPVSLSHVSTRQELRALLHAVGLSQWTGEELLAAE
GC_00000239	Caulobacter mirabilis FWC38	19	20	2	0	0.870079	0.979839	0.921703							COG1192	ParA-like ATPase involved in chromosome/plasmid partitioning or cellulose biosynthesis protein BcsQ (ParA) (PDB:6NOO)	D|N	Cell cycle control, cell division, chromosome partitioning|Cell motility			--------MIVANEKGGVGKSTVSALISTAMMYHGARVAVIDVDLRQQSLSHFFANRRRWLPAA--GVDAPIPLEYKLTEDTVALADADPASMVSVFERALVLAMEAADVVVVDTPGGNTPLSKSAHLQADLLVTPMNDSFVDFDMLGAIDPVTLKVLRPSVYSKVVHDSRKRRAEYGRQ--LDWVVLRNRLAATETRNRERVGAGIEALAQQIGFRVAPGLRERVAYREMFPFGLTVADLSFGLRPAEVSVPRRAAQEEVRDLLIALRL--IEG-------\	MIVANEKGGVGKSTVSALISTAMMYHGARVAVIDVDLRQQSLSHFFANRRRWLPAAGVDAPIPLEYKLTEDTVALADADPASMVSVFERALVLAMEAADVVVVDTPGGNTPLSKSAHLQADLLVTPMNDSFVDFDMLGAIDPVTLKVLRPSVYSKVVHDSRKRRAEYGRQLDWVVLRNRLAATETRNRERVGAGIEALAQQIGFRVAPGLRERVAYREMFPFGLTVADLSFGLRPAEVSVPRRAAQEEVRDLLIALRLIEG
GC_00000239	Caulobacter vibrioides NA1000	19	20	2	0	0.870079	0.979839	0.921703							COG1192	ParA-like ATPase involved in chromosome/plasmid partitioning or cellulose biosynthesis protein BcsQ (ParA) (PDB:6NOO)	D|N	Cell cycle control, cell division, chromosome partitioning|Cell motility			--MAETRVIVVGNEKGGAGKSTIAVHLVTALLYGGAKVAVIDLDLRQRTSARFFENRRAWLDNK--KIELPEPLALNLSDNDVALAERPEEEQVAGFEAAFARAMAECDFILIDTPGGDSAITRMAHGRADLVVTPMNDSFVDFDMLGTVDPVTLELTKPSLYSLTVWEGRKQRALSGQRQAMDWVVLRNRLATTEARNRKRLEDRLNALAKRVGFRIGPGLRDRVIYRELFPFGLTIADLSPQVRPVPVSLQHLAARQELRALMHSLGLSAYSGETMLAAQ\	MAETRVIVVGNEKGGAGKSTIAVHLVTALLYGGAKVAVIDLDLRQRTSARFFENRRAWLDNKKIELPEPLALNLSDNDVALAERPEEEQVAGFEAAFARAMAECDFILIDTPGGDSAITRMAHGRADLVVTPMNDSFVDFDMLGTVDPVTLELTKPSLYSLTVWEGRKQRALSGQRQAMDWVVLRNRLATTEARNRKRLEDRLNALAKRVGFRIGPGLRDRVIYRELFPFGLTIADLSPQVRPVPVSLQHLAARQELRALMHSLGLSAYSGETMLAAQ
GC_00000239	Caulobacter vibrioides OR37	19	20	2	0	0.870079	0.979839	0.921703							COG1192	ParA-like ATPase involved in chromosome/plasmid partitioning or cellulose biosynthesis protein BcsQ (ParA) (PDB:6NOO)	D|N	Cell cycle control, cell division, chromosome partitioning|Cell motility			--MAETRVIVVGNEKGGAGKSTIAVHLVTALLYGGAKVAVLDLDLRQRTSARFFENRRAWLASK--KLDLPEPLALNLSDNDVALAERSEEEQVAGFEAAFARGLETCDFVLIDTPGGDSAITRLAHGRADLVVTPMNDSFVDFDMLGTVDPVTMELTKPSLYSLTVWEGRKQRALSGQRQAMDWVVLRNRLATTEARNRKRLEDRLTALAKRVGFRIGPGLRDRVIYRELFPFGLTIADLSPQVRPVPVSLQHLAARQELRALMHSLGLSNYSGETLLAAQ\	MAETRVIVVGNEKGGAGKSTIAVHLVTALLYGGAKVAVLDLDLRQRTSARFFENRRAWLASKKLDLPEPLALNLSDNDVALAERSEEEQVAGFEAAFARGLETCDFVLIDTPGGDSAITRLAHGRADLVVTPMNDSFVDFDMLGTVDPVTMELTKPSLYSLTVWEGRKQRALSGQRQAMDWVVLRNRLATTEARNRKRLEDRLTALAKRVGFRIGPGLRDRVIYRELFPFGLTIADLSPQVRPVPVSLQHLAARQELRALMHSLGLSNYSGETLLAAQ
GC_00000239	Caulobacter sp. S6	19	20	2	0	0.870079	0.979839	0.921703							COG1192	ParA-like ATPase involved in chromosome/plasmid partitioning or cellulose biosynthesis protein BcsQ (ParA) (PDB:6NOO)	D|N	Cell cycle control, cell division, chromosome partitioning|Cell motility			--MAQSRVIVIGNEKGGAGKSTIAIHVAAALLHGGATVSVIDLDLRQQSMGHFFANRRAWAKSA--DAALPMPTEHPLADDPVKLAAADGAEAVARFDAALSEAMLASDFVLIDTPGGDTPLSRAAHGQADMIVTPMNDSFVDFDLLGAVDPVTLDLKRPSIYSETVWEARKIKAA-KRGTTIDWVVLRNRLATTEARNRRRLEERMTALARRVGFRMGPGLRDRVIYRELFPFGLTVADLSPTVRPVPVALSHVAARQELRAILQALGLSSDAAELELAAS\	MAQSRVIVIGNEKGGAGKSTIAIHVAAALLHGGATVSVIDLDLRQQSMGHFFANRRAWAKSADAALPMPTEHPLADDPVKLAAADGAEAVARFDAALSEAMLASDFVLIDTPGGDTPLSRAAHGQADMIVTPMNDSFVDFDLLGAVDPVTLDLKRPSIYSETVWEARKIKAAKRGTTIDWVVLRNRLATTEARNRRRLEERMTALARRVGFRMGPGLRDRVIYRELFPFGLTVADLSPTVRPVPVALSHVAARQELRAILQALGLSSDAAELELAAS
GC_00000239	Caulobacter segnis ATCC21756	19	20	2	0	0.870079	0.979839	0.921703							COG1192	ParA-like ATPase involved in chromosome/plasmid partitioning or cellulose biosynthesis protein BcsQ (ParA) (PDB:6NOO)	D|N	Cell cycle control, cell division, chromosome partitioning|Cell motility			--MAETRVIVVGNEKGGAGKSTIAVHLVTALLYGGAKVAVIDLDLRQSTSARFFENRRTWLESK--KLELPEPLSLRLSENDIALAEKPEEEQVAGFEAAFARGLAECDFVLIDTPGGDTAVSRLAHGRADLIVTPMNDSFVDFDMLGHVDPVSMELTKPSLYSLTVWEARKQRALSGQRQALDWVVLRNRLATTEARNRKRLEDRLTALAKRVGFRIGPGLRDRVIYRELFPFGLTIADLSPQVRPVPVSLQHLAARQELRALMHSLGLSAYSGETLLAAQ\	MAETRVIVVGNEKGGAGKSTIAVHLVTALLYGGAKVAVIDLDLRQSTSARFFENRRTWLESKKLELPEPLSLRLSENDIALAEKPEEEQVAGFEAAFARGLAECDFVLIDTPGGDTAVSRLAHGRADLIVTPMNDSFVDFDMLGHVDPVSMELTKPSLYSLTVWEARKQRALSGQRQALDWVVLRNRLATTEARNRKRLEDRLTALAKRVGFRIGPGLRDRVIYRELFPFGLTIADLSPQVRPVPVSLQHLAARQELRALMHSLGLSAYSGETLLAAQ
GC_00000239	Caulobacter segnis CBR1	19	20	2	0	0.870079	0.979839	0.921703							COG1192	ParA-like ATPase involved in chromosome/plasmid partitioning or cellulose biosynthesis protein BcsQ (ParA) (PDB:6NOO)	D|N	Cell cycle control, cell division, chromosome partitioning|Cell motility			--MAETRVIVVGNEKGGAGKSTIAVHLVTALLYGGAKVAVLDLDLRQRTSGRFFENRRAWLASK--NLNLPEPLSLSLSDNDIVLAEKSEEDQVAGFEAAFAKAAEECDFILIDTPGGDSAITRMAHGRADLVVTPMNDSFVDFDMLGTVDPVTLELTKPSLYSLTVWEGRKQRALSGQRQAMDWVVLRNRLATTEARNRKRLEDRLTALAKRVGFRIGPGLRDRVIYRELFPFGLTIADLSPQVRPVPVSLQHLAARQELRALMHSLGLAAYSGETLLAAQ\	MAETRVIVVGNEKGGAGKSTIAVHLVTALLYGGAKVAVLDLDLRQRTSGRFFENRRAWLASKNLNLPEPLSLSLSDNDIVLAEKSEEDQVAGFEAAFAKAAEECDFILIDTPGGDSAITRMAHGRADLVVTPMNDSFVDFDMLGTVDPVTLELTKPSLYSLTVWEGRKQRALSGQRQAMDWVVLRNRLATTEARNRKRLEDRLTALAKRVGFRIGPGLRDRVIYRELFPFGLTIADLSPQVRPVPVSLQHLAARQELRALMHSLGLAAYSGETLLAAQ
GC_00000239	Caulobacter segnis RL271	19	20	2	0	0.870079	0.979839	0.921703							COG1192	ParA-like ATPase involved in chromosome/plasmid partitioning or cellulose biosynthesis protein BcsQ (ParA) (PDB:6NOO)	D|N	Cell cycle control, cell division, chromosome partitioning|Cell motility			--MAETRVIVVGNEKGGAGKSTIAVHLATALLYGGAKVAVLDLDLRQRTSGRFFENRVAWTASK--KLDLPMPLSLTLSDNDIALAEKSEEEQVAGFEAAFAKAAEDCDFILIDTPGGDSAITRLAHGRADLVVTPMNDSFVDFDMLGTVDPVTLELTKPSLYSLTVWEGRKQRALSGQRQAMDWVVLRNRLATTEARNRKRLEDRLTALAKRVGFRIGPGLRDRVIYRELFPFGLTIADLSPQVRPVPVSLQHLAARQELRALMHSLGLAAYSGETLLAAQ\	MAETRVIVVGNEKGGAGKSTIAVHLATALLYGGAKVAVLDLDLRQRTSGRFFENRVAWTASKKLDLPMPLSLTLSDNDIALAEKSEEEQVAGFEAAFAKAAEDCDFILIDTPGGDSAITRLAHGRADLVVTPMNDSFVDFDMLGTVDPVTLELTKPSLYSLTVWEGRKQRALSGQRQAMDWVVLRNRLATTEARNRKRLEDRLTALAKRVGFRIGPGLRDRVIYRELFPFGLTIADLSPQVRPVPVSLQHLAARQELRALMHSLGLAAYSGETLLAAQ
GC_00000239	Caulobacter sp. X	19	20	2	0	0.870079	0.979839	0.921703							COG1192	ParA-like ATPase involved in chromosome/plasmid partitioning or cellulose biosynthesis protein BcsQ (ParA) (PDB:6NOO)	D|N	Cell cycle control, cell division, chromosome partitioning|Cell motility			--MAETRVIVVGNEKGGAGKSTIAVHLVTALLYGGAKVAVIDLDLRQSTSARFFENRRTWLESK--KLELPEPLSLRLSDNDIALAEKPEEEQIAGFEAAFARGLAECDFVLIDTPGGDTAVSRLAHGRADLIVTPMNDSFVDFDMLGHVDPVSMELTKPSLYSLTVWEARKQRALSGQRQALDWVVLRNRLATTEARNRKRLEDRLTALAKRVGFRIGPGLRDRVIYRELFPFGLTIADLSPQVRPVPVSLQHLAARQELRALMHSLGLSAYSGETLLAAQ\	MAETRVIVVGNEKGGAGKSTIAVHLVTALLYGGAKVAVIDLDLRQSTSARFFENRRTWLESKKLELPEPLSLRLSDNDIALAEKPEEEQIAGFEAAFARGLAECDFVLIDTPGGDTAVSRLAHGRADLIVTPMNDSFVDFDMLGHVDPVSMELTKPSLYSLTVWEARKQRALSGQRQALDWVVLRNRLATTEARNRKRLEDRLTALAKRVGFRIGPGLRDRVIYRELFPFGLTIADLSPQVRPVPVSLQHLAARQELRALMHSLGLSAYSGETLLAAQ
GC_00000240	Caulobacter vibrioides CB1	18	20	2	0	0.737865	0.934747	0.824719	M00079	Keratan sulfate degradation	M00079	Pathway modules; Glycan metabolism; Glycosaminoglycan metabolism			COG3525	N-acetyl-beta-hexosaminidase (Chb) (PDB:3RPM) (PUBMED:18063573)	G	Carbohydrate transport and metabolism	K12373	hexosaminidase [EC:3.2.1.52]	------MTP-LR-------IVAVSTFALT-----AALATGAFADSLTITPAPAKVVRAEGTFTLSASTRIHVARGDIEAKGVALQLADLIQRSRGFRPKVVEGPPAAD--AIVLTREGPA-----G---EAYKLDINAKGATIAAAKRAGLFYGAMSLWQLATPDEAKG----PVALLAASIEDAPRFAWRGLMVDSARHYQSLDTLKAVIDAMAAHKLNTFHWHLVDDQGWRLEIKKYPKLTQVAAWRRNPGAAVN---YP------KYGGFYTQDQARELVAYAAARNITVVPEIETPGHALAPIVAYPQLGTAP-PDASKMGDWGIFPWLYNTDDATFAFLDDVLNEVMDIFPSTFIHVGGDEAIKDQWKASPKVQAKIKELGLKDEHELQSWFIQRVGKSLEKRGRRLIGWDEILEGG-LAPNATVMSWRGIDGAIAAAKQGHDTVLSPHPVLYLDHRQSASAEEPTGRGHISSLKDVYAFDPAPVQLTPDERKHILGVQANVWTEHMQTDQRMQLMAFPRAVALAERAWSPEASADWDGFAKRLPAEMARLKVLGVAANPVPFEPQPALSEAEG-GKTRVALSTGLGVGQIRYTTDGKAPTATSSTYAGPIELPTGAVLKAQTFVEGQPLGRERSWTMSADLLQTRTSGQLKLCTQQVPLTMIDDAPAAL---DQRPMMMVDIFNPCWIWEGARLDKGAMLSARVTQIPFNFQVGKDRDKIPLHPPATPGGELEVRL-GCSGERIAAIPLGDAARNPGLSTITGRLPARAEKADLCLTFTSRSLDPFWVVERMTLKPAN--------\	MTPLRIVAVSTFALTAALATGAFADSLTITPAPAKVVRAEGTFTLSASTRIHVARGDIEAKGVALQLADLIQRSRGFRPKVVEGPPAADAIVLTREGPAGEAYKLDINAKGATIAAAKRAGLFYGAMSLWQLATPDEAKGPVALLAASIEDAPRFAWRGLMVDSARHYQSLDTLKAVIDAMAAHKLNTFHWHLVDDQGWRLEIKKYPKLTQVAAWRRNPGAAVNYPKYGGFYTQDQARELVAYAAARNITVVPEIETPGHALAPIVAYPQLGTAPPDASKMGDWGIFPWLYNTDDATFAFLDDVLNEVMDIFPSTFIHVGGDEAIKDQWKASPKVQAKIKELGLKDEHELQSWFIQRVGKSLEKRGRRLIGWDEILEGGLAPNATVMSWRGIDGAIAAAKQGHDTVLSPHPVLYLDHRQSASAEEPTGRGHISSLKDVYAFDPAPVQLTPDERKHILGVQANVWTEHMQTDQRMQLMAFPRAVALAERAWSPEASADWDGFAKRLPAEMARLKVLGVAANPVPFEPQPALSEAEGGKTRVALSTGLGVGQIRYTTDGKAPTATSSTYAGPIELPTGAVLKAQTFVEGQPLGRERSWTMSADLLQTRTSGQLKLCTQQVPLTMIDDAPAALDQRPMMMVDIFNPCWIWEGARLDKGAMLSARVTQIPFNFQVGKDRDKIPLHPPATPGGELEVRLGCSGERIAAIPLGDAARNPGLSTITGRLPARAEKADLCLTFTSRSLDPFWVVERMTLKPAN
GC_00000240	Caulobacter vibrioides CB13b1a	18	20	2	0	0.737865	0.934747	0.824719	M00079	Keratan sulfate degradation	M00079	Pathway modules; Glycan metabolism; Glycosaminoglycan metabolism			COG3525	N-acetyl-beta-hexosaminidase (Chb) (PDB:3RPM) (PUBMED:18063573)	G	Carbohydrate transport and metabolism	K12373	hexosaminidase [EC:3.2.1.52]	----MTLTP-LR-------FAAVSALALS-----AAFATGAVADSLAITPAPAKVVRAEGVFTLSAATRIHVAKGDIEAKGVAVQLADLIQRSRGFRPVVIEGAPSAG--AIVLTREGPA-----G---EAYKLDINAKGVTIAAAKRAGLFYGAMSLWQLATPDEAKG----PVALPAAAIEDAPRFAWRGLMVDSARHYQSLDTLKAVIDAMAAHKLNTFHWHLVDDQGWRLEINKYPKLTQVAAWRRNPGAAVN---YP------KYGGFYTQDQARELVAYAAARNITVVPEIETPGHALAPIVAYPQLGTAP-PDASKMGDWGIFPWLYNTDDATFAFLDDVLNEVMDIFPSTFIHVGGDEAIKDQWKASPKVQAKIKELGLKDEHELQSWFIQRVGKTLEKRGRRLIGWDEILEGG-LAPNATVMSWRGVDGAIAAAKQGHDTVLSPHPVLYLDHRQSASAEEPTGRGHISSLKDVYAFDPTPAQLTADERKHILGVQANVWTEHMQTDQRMQLMAFPRAVALAERAWSSEAKANWDAFAKRLPAEMARLKVLGVAANPVPFEPQPALSAGEG-GKTRVALSTGLGVGQIRYTTDGKAPTAMSPTYAGPVDLPTGAVLKARTFVEGQALGRERSWTMSADLLQTRTSGQLKLCTQQVPLTMIDDAPAAL---DQRPMMMVDIFNPCWIWEGARLDKGAMLSARVTQIPFNFQVGKDRDKIPLHPPATPGGELEVRL-GCSGERIAAIPLGDAARNPGLSTIAGRLPARAEKADLCLTFTSKSLDPFWVVERVTLKPAN--------\	MTLTPLRFAAVSALALSAAFATGAVADSLAITPAPAKVVRAEGVFTLSAATRIHVAKGDIEAKGVAVQLADLIQRSRGFRPVVIEGAPSAGAIVLTREGPAGEAYKLDINAKGVTIAAAKRAGLFYGAMSLWQLATPDEAKGPVALPAAAIEDAPRFAWRGLMVDSARHYQSLDTLKAVIDAMAAHKLNTFHWHLVDDQGWRLEINKYPKLTQVAAWRRNPGAAVNYPKYGGFYTQDQARELVAYAAARNITVVPEIETPGHALAPIVAYPQLGTAPPDASKMGDWGIFPWLYNTDDATFAFLDDVLNEVMDIFPSTFIHVGGDEAIKDQWKASPKVQAKIKELGLKDEHELQSWFIQRVGKTLEKRGRRLIGWDEILEGGLAPNATVMSWRGVDGAIAAAKQGHDTVLSPHPVLYLDHRQSASAEEPTGRGHISSLKDVYAFDPTPAQLTADERKHILGVQANVWTEHMQTDQRMQLMAFPRAVALAERAWSSEAKANWDAFAKRLPAEMARLKVLGVAANPVPFEPQPALSAGEGGKTRVALSTGLGVGQIRYTTDGKAPTAMSPTYAGPVDLPTGAVLKARTFVEGQALGRERSWTMSADLLQTRTSGQLKLCTQQVPLTMIDDAPAALDQRPMMMVDIFNPCWIWEGARLDKGAMLSARVTQIPFNFQVGKDRDKIPLHPPATPGGELEVRLGCSGERIAAIPLGDAARNPGLSTIAGRLPARAEKADLCLTFTSKSLDPFWVVERVTLKPAN
GC_00000240	Caulobacter vibrioides CB15	18	20	2	0	0.737865	0.934747	0.824719	M00079	Keratan sulfate degradation	M00079	Pathway modules; Glycan metabolism; Glycosaminoglycan metabolism			COG3525	N-acetyl-beta-hexosaminidase (Chb) (PDB:3RPM) (PUBMED:18063573)	G	Carbohydrate transport and metabolism	K12373	hexosaminidase [EC:3.2.1.52]	------MTP-LR-------IVAVSTFALT-----AALATGAFADSLTITPAPAKVVRAEGTFTLSASTRIHVARGDIEAKGVALQLADLIQRSRGFRPKVVEGPPAAD--AIVLTREGPA-----G---EAYKLDINAKGATIAAAKRAGLFYGAMSLWQLATPDEAKG----PVALLAASIEDAPRFAWRGLMVDSARHYQSLDTLKAVIDAMAAHKLNTFHWHLVDDQGWRLEIKKYPKLTQVAAWRRNPGAAVN---YP------KYGGFYTQDQARELVAYAAARNITVVPEIETPGHALAPIVAYPQLGTAP-PDASKMGDWGIFPWLYNTDDATFAFLDDVLNEVMDIFPSTFIHVGGDEAIKDQWKASPKVQAKIKELGLKDEHELQSWFIQRVGKSLEKRGRRLIGWDEILEGG-LAPNATVMSWRGIDGAIAAAKQGHDTVLSPHPVLYLDHRQSASAEEPTGRGHISSLKDVYAFDPAPVQLTPDERKHILGVQANVWTEHMQTDQRMQLMAFPRAVALAERAWSPEASADWDGFAKRLPAEMARLKVLGVAANPVPFEPQPALSEAEG-GKTRVALSTGLGVGQIRYTTDGKAPTATSSTYAGPIELPTGAVLKAQTFVEGQPLGRERSWTMSADLLQTRTSGQLKLCTQQVPLTMIDDAPAAL---DQRPMMMVDIFNPCWIWEGARLDKGAMLSARVTQIPFNFQVGKDRDKIPLHPPATPGGELEVRL-GCSGERIAAIPLGDAARNPGLSTITGRLPARAEKADLCLTFTSRSLDPFWVVERMTLKPAN--------\	MTPLRIVAVSTFALTAALATGAFADSLTITPAPAKVVRAEGTFTLSASTRIHVARGDIEAKGVALQLADLIQRSRGFRPKVVEGPPAADAIVLTREGPAGEAYKLDINAKGATIAAAKRAGLFYGAMSLWQLATPDEAKGPVALLAASIEDAPRFAWRGLMVDSARHYQSLDTLKAVIDAMAAHKLNTFHWHLVDDQGWRLEIKKYPKLTQVAAWRRNPGAAVNYPKYGGFYTQDQARELVAYAAARNITVVPEIETPGHALAPIVAYPQLGTAPPDASKMGDWGIFPWLYNTDDATFAFLDDVLNEVMDIFPSTFIHVGGDEAIKDQWKASPKVQAKIKELGLKDEHELQSWFIQRVGKSLEKRGRRLIGWDEILEGGLAPNATVMSWRGIDGAIAAAKQGHDTVLSPHPVLYLDHRQSASAEEPTGRGHISSLKDVYAFDPAPVQLTPDERKHILGVQANVWTEHMQTDQRMQLMAFPRAVALAERAWSPEASADWDGFAKRLPAEMARLKVLGVAANPVPFEPQPALSEAEGGKTRVALSTGLGVGQIRYTTDGKAPTATSSTYAGPIELPTGAVLKAQTFVEGQPLGRERSWTMSADLLQTRTSGQLKLCTQQVPLTMIDDAPAALDQRPMMMVDIFNPCWIWEGARLDKGAMLSARVTQIPFNFQVGKDRDKIPLHPPATPGGELEVRLGCSGERIAAIPLGDAARNPGLSTITGRLPARAEKADLCLTFTSRSLDPFWVVERMTLKPAN
GC_00000240	Caulobacter vibrioides CB2	18	20	2	0	0.737865	0.934747	0.824719	M00079	Keratan sulfate degradation	M00079	Pathway modules; Glycan metabolism; Glycosaminoglycan metabolism			COG3525	N-acetyl-beta-hexosaminidase (Chb) (PDB:3RPM) (PUBMED:18063573)	G	Carbohydrate transport and metabolism	K12373	hexosaminidase [EC:3.2.1.52]	------MTP-LR-------IVAVSAFALT-----AALATGAFADSLTITPAPAKVVRAEGTFTLSAATRIHVARGDVEAKGVALQLADLIQRSRGFRPKVVEGPPAAD--AIVLTREGPG-----G---EAYKLDINAKGATIAAAKRAGLFYGAMSLWQLATPDEAKG----PVALPAASIEDAPRFAWRGLMIDSARHYQSLDTLKAVIDAMAAHKLNTFHWHLVDDQGWRLEIKKYPKLTQVAAWRRNPGAAVR---YP------KYGGFYTQDQARELVAYAAARNITVVPEIETPGHALAPIVAYPQLGTAP-PDASKMGDWGIFPWLYNTDDATFAFLDDVLNEVMDIFPSTFIHVGGDEAIKDQWKASPKVQAKIKELGLKDEHELQSWFIQRVGKSLEKRGRRLIGWDEILEGG-LAPNATVMSWRGIDGAIAAAKQGHDTVLSPHPVLYLDHRQSASAEEPTGRGHISSLKDVYAFDPAPVQLTPDERKHILGVQANVWTEHMQTDQRMQLMAFPRAVALAERAWSPEASADWDGFAKRLPAEMARLKVLGVAANPVPFEPQPALSEAEG-GKTRVALSTGLGVGQIRYTTDGKAPTATSSTYAGPIALPTGAVLKAQTFVEGQPLGRERSWTMSADLLQTRTSGQLKLCTQQVPLTMIDDAPAAL---DQRPMMMVDIFNPCWIWEGARLDKGAMLSARVTQIPFNFQVGKDRDKIPLHPPATPGGELEVRL-GCSGERIAAIPLGDAARNPGLSTIEGRLPARAEKADLCLTFTSRSLDPFWVVERMTLKPAN--------\	MTPLRIVAVSAFALTAALATGAFADSLTITPAPAKVVRAEGTFTLSAATRIHVARGDVEAKGVALQLADLIQRSRGFRPKVVEGPPAADAIVLTREGPGGEAYKLDINAKGATIAAAKRAGLFYGAMSLWQLATPDEAKGPVALPAASIEDAPRFAWRGLMIDSARHYQSLDTLKAVIDAMAAHKLNTFHWHLVDDQGWRLEIKKYPKLTQVAAWRRNPGAAVRYPKYGGFYTQDQARELVAYAAARNITVVPEIETPGHALAPIVAYPQLGTAPPDASKMGDWGIFPWLYNTDDATFAFLDDVLNEVMDIFPSTFIHVGGDEAIKDQWKASPKVQAKIKELGLKDEHELQSWFIQRVGKSLEKRGRRLIGWDEILEGGLAPNATVMSWRGIDGAIAAAKQGHDTVLSPHPVLYLDHRQSASAEEPTGRGHISSLKDVYAFDPAPVQLTPDERKHILGVQANVWTEHMQTDQRMQLMAFPRAVALAERAWSPEASADWDGFAKRLPAEMARLKVLGVAANPVPFEPQPALSEAEGGKTRVALSTGLGVGQIRYTTDGKAPTATSSTYAGPIALPTGAVLKAQTFVEGQPLGRERSWTMSADLLQTRTSGQLKLCTQQVPLTMIDDAPAALDQRPMMMVDIFNPCWIWEGARLDKGAMLSARVTQIPFNFQVGKDRDKIPLHPPATPGGELEVRLGCSGERIAAIPLGDAARNPGLSTIEGRLPARAEKADLCLTFTSRSLDPFWVVERMTLKPAN
GC_00000240	Caulobacter henricii CB4	18	20	2	0	0.737865	0.934747	0.824719	M00079	Keratan sulfate degradation	M00079	Pathway modules; Glycan metabolism; Glycosaminoglycan metabolism			COG3525	N-acetyl-beta-hexosaminidase (Chb) (PDB:3RPM) (PUBMED:18063573)	G	Carbohydrate transport and metabolism	K12373	hexosaminidase [EC:3.2.1.52]	------MTL-AR------SAAVALVSAIA-----LVAAVPALAGPVALTPMPAKLATAEGSFALTAKTRIFVAKGDVEALGVAVQLSDLLGRARGLTPAIVEGPPPAGEAGIVLARGGPA-----G---EAYALQAGPTGVTITAAKRAGLFYGAMTLWQLATQEAGRG----PADLPGVSIEDAPRFGWRGLMVDSARHFQSIETLEGIIDAMAAHKLNTFHWHLTDDQGWRLEIKKYPKLTEVGAWRTPAGAAGR---DPATGKAIRYGGFYTQDEVRDLVAYAAARNVTIVPEIEMPGHALAPIVAYPKLGVNPNPPAIDRNNWGIFPWLYNLDDDTFAFLNDVLDEVMELFPSDYIHVGGDEAVKTQWKASPKIQAQMKALGLADEHAAQSYFIQRVGKHLSARGRRLIGWDEILEGG-LAPNATVMSWRGLDGAIAAAKQGHDTVLSPWPLMYLDNRQSPSPDEPPGRGRVVSLKDVYDFDPAPKAMTEDERKHVIGLQANAWTEHMRTDERLERMIFPRLVAVAERGWSPQTVTDWADFNRRMPAEFARLDTLGVAYDAVPFEPQATVSPGED-GKVEVALASSLAIGEIRYAVGGAEPTMASSLYDKPLALAATDKLRARTFVDGRPLGRIRDLSASPDTLLTRTGHQLKACSDKLTLLLEDDAPVQ----GDRAVFHIDIMNPCWIWEGADLSRGATLTARIGQVPFNFQIGEEKSKIPLRKPSTAEGELEVLL-GCEGERIAAIPLGKAAREPALSTVSGKIPARPGRHDLCLMFTARSVDPTFAIDRVTLKPN---------\	MTLARSAAVALVSAIALVAAVPALAGPVALTPMPAKLATAEGSFALTAKTRIFVAKGDVEALGVAVQLSDLLGRARGLTPAIVEGPPPAGEAGIVLARGGPAGEAYALQAGPTGVTITAAKRAGLFYGAMTLWQLATQEAGRGPADLPGVSIEDAPRFGWRGLMVDSARHFQSIETLEGIIDAMAAHKLNTFHWHLTDDQGWRLEIKKYPKLTEVGAWRTPAGAAGRDPATGKAIRYGGFYTQDEVRDLVAYAAARNVTIVPEIEMPGHALAPIVAYPKLGVNPNPPAIDRNNWGIFPWLYNLDDDTFAFLNDVLDEVMELFPSDYIHVGGDEAVKTQWKASPKIQAQMKALGLADEHAAQSYFIQRVGKHLSARGRRLIGWDEILEGGLAPNATVMSWRGLDGAIAAAKQGHDTVLSPWPLMYLDNRQSPSPDEPPGRGRVVSLKDVYDFDPAPKAMTEDERKHVIGLQANAWTEHMRTDERLERMIFPRLVAVAERGWSPQTVTDWADFNRRMPAEFARLDTLGVAYDAVPFEPQATVSPGEDGKVEVALASSLAIGEIRYAVGGAEPTMASSLYDKPLALAATDKLRARTFVDGRPLGRIRDLSASPDTLLTRTGHQLKACSDKLTLLLEDDAPVQGDRAVFHIDIMNPCWIWEGADLSRGATLTARIGQVPFNFQIGEEKSKIPLRKPSTAEGELEVLLGCEGERIAAIPLGKAAREPALSTVSGKIPARPGRHDLCLMFTARSVDPTFAIDRVTLKPN
GC_00000240	Caulobacter flavus RHGG3	18	20	2	0	0.737865	0.934747	0.824719	M00079	Keratan sulfate degradation	M00079	Pathway modules; Glycan metabolism; Glycosaminoglycan metabolism			COG3525	N-acetyl-beta-hexosaminidase (Chb) (PDB:3RPM) (PUBMED:18063573)	G	Carbohydrate transport and metabolism	K12373	hexosaminidase [EC:3.2.1.52]	------MNEFRR------AALFLASAASV-----VLAAPALAAQPLTLTPAPVKAQALDGSFRLSDATRIHVAKGDVEARSVAQQLSDLLHRARGVRPAVVEGEPAAGEAAISLVRGGPD-----G---EGYGLDVAPGGVKITAQKRAGLFYGAISLWQLAVQDEAKG----PVDVPAAQVEDAPRFAWRGFMLDSARHYQSIDTIKLLIDGMAAHKLNTLHWHLVDDQAWRLEIKKYPKLTQVSAWRTPAGAAAR---DLKTGKPVRYGGFYSQDQVRDLVAYAAARNVTIVPEIEMPGHALAPIVAYPKLGLTPNPPALARHDWGIFPYLYNVDDETFGFLNDVLDEVMDLFPSEYIHVGGDEAVKDQWKESAAIQAKIKALGVKDEHGLQSWFIQRVEKHINGRGRRLIGWDEILEGG-LAPNATVMSWRGIEGAIAAAGQGHDTVLSPEPTLYFDRRQSTSLDEPPGRMTVSSLKDVYNFDAAPDALTADQRKHILGVQANLWVEHIRTDERVQLMAFPRLVALSETAWTQEERRDWNGFAARVPSQMARLKVLGIKANTAPFEPQASLRPGQD-GAIAASLKSGLELGQIRYTTDGSEPTTASPAYGEALSLKAGTVLKARSFLDGQPLGRTRAWTATEWAAHTRVSRQLELCGNAIPLLFEDDAPENGRD-GERAIFATDVMKPCWVWKGADLSKGLKLTAWVGQTPWNFQIGKAKDQIVVRKPATPDGELEVRVGGCEGERIAAIPLGKAGRGPGLGTVGGVLPARDGVHDLCFSFTAKGLDPMPALDRVTLTSAGQ-------\	MNEFRRAALFLASAASVVLAAPALAAQPLTLTPAPVKAQALDGSFRLSDATRIHVAKGDVEARSVAQQLSDLLHRARGVRPAVVEGEPAAGEAAISLVRGGPDGEGYGLDVAPGGVKITAQKRAGLFYGAISLWQLAVQDEAKGPVDVPAAQVEDAPRFAWRGFMLDSARHYQSIDTIKLLIDGMAAHKLNTLHWHLVDDQAWRLEIKKYPKLTQVSAWRTPAGAAARDLKTGKPVRYGGFYSQDQVRDLVAYAAARNVTIVPEIEMPGHALAPIVAYPKLGLTPNPPALARHDWGIFPYLYNVDDETFGFLNDVLDEVMDLFPSEYIHVGGDEAVKDQWKESAAIQAKIKALGVKDEHGLQSWFIQRVEKHINGRGRRLIGWDEILEGGLAPNATVMSWRGIEGAIAAAGQGHDTVLSPEPTLYFDRRQSTSLDEPPGRMTVSSLKDVYNFDAAPDALTADQRKHILGVQANLWVEHIRTDERVQLMAFPRLVALSETAWTQEERRDWNGFAARVPSQMARLKVLGIKANTAPFEPQASLRPGQDGAIAASLKSGLELGQIRYTTDGSEPTTASPAYGEALSLKAGTVLKARSFLDGQPLGRTRAWTATEWAAHTRVSRQLELCGNAIPLLFEDDAPENGRDGERAIFATDVMKPCWVWKGADLSKGLKLTAWVGQTPWNFQIGKAKDQIVVRKPATPDGELEVRVGGCEGERIAAIPLGKAGRGPGLGTVGGVLPARDGVHDLCFSFTAKGLDPMPALDRVTLTSAGQ
GC_00000240	Caulobacter flavus RHGG3	18	20	2	0	0.737865	0.934747	0.824719	M00079	Keratan sulfate degradation	M00079	Pathway modules; Glycan metabolism; Glycosaminoglycan metabolism			COG3525	N-acetyl-beta-hexosaminidase (Chb) (PDB:3RPM) (PUBMED:18063573)	G	Carbohydrate transport and metabolism	K12373	hexosaminidase [EC:3.2.1.52]	------MPLSIR-------PVAAVVALAA-----LAPAPALAAQAFAVTPAPARIAPAQGVLTLRAGDTVWIPAGDEQARGAAQWLVDTLAATRGVRLAIKEGVGAGG---VVLSRAGPE-----G---EAYALDVSSRRAEIRAKDKAGLFYGAVSLWQLAGPAQGKDKAGAPLRVQAISIEDAPRFSWRGLMLDSTRHYQSLPTIRRIIDGMASLKLNTLHWHLTDDQGWRLEIKKYPNLTDHGAWRRPAGAAG----YKASGEEVRYGGFYTQDQAREIVAYAAARSIVVVPEIEMPGHAQAAISSYPRLGTRP-AADRVMADWGVYPDIFNVDDETFAFLEDVLDEVMAIFPSEYIHVGGDEALKAQWEASPKIQARMKELGLADEHALQSYFIQRIEKHLNAKGRRLVGWDEILEGG-LAPNATVMSWRGLEGAVAAAKQGHDTVLAPGPVLYFDHRQSTSPDEPPGRGKLSTLKTVYAFDAEPSELTPEQHKHVLGMQATMFSEHIRTDERAVAMLFPRLAALAENAWTPRDKQGWAGFEDRLPATLGRLSDLGLAYDTVPFEPQAAFDWPKG-GEIGASLDTGLQVGEVRYTTDGSEPTAASPRYAAPLKLAAGAQLKARTFQGKHPLGRVRAWNVTADTALTRRSHQLTRCTEGLILNLEDDGANDK---GERATFLLDILNPCWIWKDADLSNGAKLTVTVGQLPYNFQLGNKLEPLPVRPPSRPEGELEVRF-GCKGPRLATVPLTEASRNSALTKIVVDAPPR-GKGDICFTFASKAIEPMWAVHSVKITPGAVVAKAD--\	MPLSIRPVAAVVALAALAPAPALAAQAFAVTPAPARIAPAQGVLTLRAGDTVWIPAGDEQARGAAQWLVDTLAATRGVRLAIKEGVGAGGVVLSRAGPEGEAYALDVSSRRAEIRAKDKAGLFYGAVSLWQLAGPAQGKDKAGAPLRVQAISIEDAPRFSWRGLMLDSTRHYQSLPTIRRIIDGMASLKLNTLHWHLTDDQGWRLEIKKYPNLTDHGAWRRPAGAAGYKASGEEVRYGGFYTQDQAREIVAYAAARSIVVVPEIEMPGHAQAAISSYPRLGTRPAADRVMADWGVYPDIFNVDDETFAFLEDVLDEVMAIFPSEYIHVGGDEALKAQWEASPKIQARMKELGLADEHALQSYFIQRIEKHLNAKGRRLVGWDEILEGGLAPNATVMSWRGLEGAVAAAKQGHDTVLAPGPVLYFDHRQSTSPDEPPGRGKLSTLKTVYAFDAEPSELTPEQHKHVLGMQATMFSEHIRTDERAVAMLFPRLAALAENAWTPRDKQGWAGFEDRLPATLGRLSDLGLAYDTVPFEPQAAFDWPKGGEIGASLDTGLQVGEVRYTTDGSEPTAASPRYAAPLKLAAGAQLKARTFQGKHPLGRVRAWNVTADTALTRRSHQLTRCTEGLILNLEDDGANDKGERATFLLDILNPCWIWKDADLSNGAKLTVTVGQLPYNFQLGNKLEPLPVRPPSRPEGELEVRFGCKGPRLATVPLTEASRNSALTKIVVDAPPRGKGDICFTFASKAIEPMWAVHSVKITPGAVVAKAD
GC_00000240	Caulobacter sp. FWC26	18	20	2	0	0.737865	0.934747	0.824719	M00079	Keratan sulfate degradation	M00079	Pathway modules; Glycan metabolism; Glycosaminoglycan metabolism			COG3525	N-acetyl-beta-hexosaminidase (Chb) (PDB:3RPM) (PUBMED:18063573)	G	Carbohydrate transport and metabolism	K12373	hexosaminidase [EC:3.2.1.52]	------MTP-LR-------IAAVSAFALT------ALATGAFAESLTITPAPAMVVRTEGTFTVSPAIRIHVAKGDGEARGVAVQLADLIQRSRGFRPGVVEGPASGR--AIVLTREGPA-----G---EAYKLDIGPEGITIAAAKRAGLFYGAMSLWQLVTPDETKG----PVALPAAAIEDAPRFAWRGLMVDSARHYQSLDTLKAVIDAMAAHKLNTFHWHLVDDQGWRLEIRKYPKLTDIAAWRRDPGAAVN---YP------RYGGFYTQDQARELVAYAAARNITIVPEIETPGHALAPIVAYPQLGTAP-PDASKMGDWGIFPWLYNTDDATFAFLDDVLNEVMDIFPSTFIHIGGDEAIKDQWKASPKIQAKIKELELKDEHALQSWFIQRVGKTLEERGRRLIGWDEILEGG-LAPNATVMSWRGIDGAIAAAKQGHDTVLSPHPVLYFDNRQSASAEEPTGRGHISSLKDVYAFDPAPAQLTPDERRHILGVQANVWTEHMQTDQRMLLMAFPRAVALAERAWSSEANASWSDFAKRLPAEMARLKILGVAANPVPFEPQPALSEGEG-GKTRVALSTGLGVGQIRYTTDGKAPTATSLTYAAPLELPTGAVLKARTFVEGQSLGRERSWTVSADLLQTRTSGQLKLCTQQVPLTMIDDAPAAL---DKRPMMMVDIFNPCWIWEGARLDKGAVLSARVTQIPFNFQVGKDRDKIPLRPPATTGGELEVRL-GCSGERIAAIPLGDVARNPGLSTIAGRLPARAEKADLCLTFTSKTLDPFWVIERVTLKPAP--------\	MTPLRIAAVSAFALTALATGAFAESLTITPAPAMVVRTEGTFTVSPAIRIHVAKGDGEARGVAVQLADLIQRSRGFRPGVVEGPASGRAIVLTREGPAGEAYKLDIGPEGITIAAAKRAGLFYGAMSLWQLVTPDETKGPVALPAAAIEDAPRFAWRGLMVDSARHYQSLDTLKAVIDAMAAHKLNTFHWHLVDDQGWRLEIRKYPKLTDIAAWRRDPGAAVNYPRYGGFYTQDQARELVAYAAARNITIVPEIETPGHALAPIVAYPQLGTAPPDASKMGDWGIFPWLYNTDDATFAFLDDVLNEVMDIFPSTFIHIGGDEAIKDQWKASPKIQAKIKELELKDEHALQSWFIQRVGKTLEERGRRLIGWDEILEGGLAPNATVMSWRGIDGAIAAAKQGHDTVLSPHPVLYFDNRQSASAEEPTGRGHISSLKDVYAFDPAPAQLTPDERRHILGVQANVWTEHMQTDQRMLLMAFPRAVALAERAWSSEANASWSDFAKRLPAEMARLKILGVAANPVPFEPQPALSEGEGGKTRVALSTGLGVGQIRYTTDGKAPTATSLTYAAPLELPTGAVLKARTFVEGQSLGRERSWTVSADLLQTRTSGQLKLCTQQVPLTMIDDAPAALDKRPMMMVDIFNPCWIWEGARLDKGAVLSARVTQIPFNFQVGKDRDKIPLRPPATTGGELEVRLGCSGERIAAIPLGDVARNPGLSTIAGRLPARAEKADLCLTFTSKTLDPFWVIERVTLKPAP
GC_00000240	Caulobacter soli Ji-3-8	18	20	2	0	0.737865	0.934747	0.824719	M00079	Keratan sulfate degradation	M00079	Pathway modules; Glycan metabolism; Glycosaminoglycan metabolism			COG3525	N-acetyl-beta-hexosaminidase (Chb) (PDB:3RPM) (PUBMED:18063573)	G	Carbohydrate transport and metabolism	K12373	hexosaminidase [EC:3.2.1.52]	---MIVFKPFAKRAAQAFASAGASVAVLA-----FASAGFAATPTLTLTPAPAQATMGQGSFALTAKTRIFVAKGDVEARVVAGQLSDMLFKARGLKPAVVEGAPPAGEAAIVLARGQAA-----SDKPEAYRLEIAPTGVTITAAKRAGLFYGAVSVWQLAVTDEAKE----PADLPAVSIDDAPRFAWRGFMLDSARHFQSVDTIKSILDAMAAHKLNTLHWHLVDDQGWRLEIKKYPKLTSEGAWRVPAGAAGK---DPKTGKPIRYGGFYTQDQVRELVAYAAARGITVVPEIEMPGHALAPLVAYPQFGMTKAPPREHMGDWGVFPYLYKPSDETFGFLNDVLDEVMDLFPSPYIHVGGDEAVKDQWKASPEVQAQIQALGVKDEHGLQSWFIQRAEKHINSRGRRMIGWDEILEGG-LAPNATVMSWRGIDGAVAAASQGHDAVLAPDSTLYMDRRQSASADEPPGRIKIVSLKDVYDFDAAPAALTEAQRAHILGLQANSFTEHMRTDERLEKMTFPRLIAVAENGWTPEASRNWASFAARLPAESARLDVLGVAHDTVPYEPQATLRPADG-GQVSVVLASGLGLGEIRYTTDGKAPTKASNLYEAPLAVAPGKTVRARTFLGDAALGRVRDYPVSLIAAQTRNSHQLELCGDGINLSLEDDAPVS----GPRAVFAVNLMNPCWVWKGADLSTGLKLTARIGQVPFNFQIGADREKIPLRAPATPDGELEVRIDGCGGERIAALPLGAAARGPALGMVSGVLPKRDGVHDLCLSFTARSVEPTLVLDQVALTSIKTKN-----\	MIVFKPFAKRAAQAFASAGASVAVLAFASAGFAATPTLTLTPAPAQATMGQGSFALTAKTRIFVAKGDVEARVVAGQLSDMLFKARGLKPAVVEGAPPAGEAAIVLARGQAASDKPEAYRLEIAPTGVTITAAKRAGLFYGAVSVWQLAVTDEAKEPADLPAVSIDDAPRFAWRGFMLDSARHFQSVDTIKSILDAMAAHKLNTLHWHLVDDQGWRLEIKKYPKLTSEGAWRVPAGAAGKDPKTGKPIRYGGFYTQDQVRELVAYAAARGITVVPEIEMPGHALAPLVAYPQFGMTKAPPREHMGDWGVFPYLYKPSDETFGFLNDVLDEVMDLFPSPYIHVGGDEAVKDQWKASPEVQAQIQALGVKDEHGLQSWFIQRAEKHINSRGRRMIGWDEILEGGLAPNATVMSWRGIDGAVAAASQGHDAVLAPDSTLYMDRRQSASADEPPGRIKIVSLKDVYDFDAAPAALTEAQRAHILGLQANSFTEHMRTDERLEKMTFPRLIAVAENGWTPEASRNWASFAARLPAESARLDVLGVAHDTVPYEPQATLRPADGGQVSVVLASGLGLGEIRYTTDGKAPTKASNLYEAPLAVAPGKTVRARTFLGDAALGRVRDYPVSLIAAQTRNSHQLELCGDGINLSLEDDAPVSGPRAVFAVNLMNPCWVWKGADLSTGLKLTARIGQVPFNFQIGADREKIPLRAPATPDGELEVRIDGCGGERIAALPLGAAARGPALGMVSGVLPKRDGVHDLCLSFTARSVEPTLVLDQVALTSIKTKN
GC_00000240	Caulobacter sp. K31	18	20	2	0	0.737865	0.934747	0.824719	M00079	Keratan sulfate degradation	M00079	Pathway modules; Glycan metabolism; Glycosaminoglycan metabolism			COG3525	N-acetyl-beta-hexosaminidase (Chb) (PDB:3RPM) (PUBMED:18063573)	G	Carbohydrate transport and metabolism	K12373	hexosaminidase [EC:3.2.1.52]	--MTFVAKPFAK-----LAALGASVAVLA-----FASASVAATPTLTLTPAPAQAEMGQGVFALTARTRIFVAKGDVEARVVASQLSDMLFKARGLKPAVVEGAPPAGEAAIVLVRTQAAPEAGIGDTAEAYLLDVAPTGVTITAPKRAGLFYGAVSVWQLAVQDAAKG----PADLPAVSIVDAPRFAWRGFMLDSARHVQSIDTIKAILDAMAAHKLNVLHWHLVDDQGWRLEIRKYPRLTSEGAWRAPAGAAGK---DPKTGKPIRYGGFYTQDQVRDLVAYAAARGVTIVPEIEMPGHALAPLVAYPQFGMTKTPPRASMGDWGVFPYLYRPSEETFTFLNDVLDEVMDLFPSPYIHVGGDEAVKDQWKASPEVQAQIQALGVKDEHGLQSWFIQRAEKHINARGRRMIGWDEILEGG-LAPNATVMSWRGVDGAVAAASQGHDAVLAPDSTLYMDRRQSASADEPPGRIKITSLKDVYAFDAAPAALTQAQRAHILGLQATSFTEHMRTDERLERMTFPRLVAVAENGWTPEAQRDWTRFAARLPAETARLDALGVAHDTVPYEPQATLTPAAD-GEISVALASGLGLGEIRYTTDGQAPTKTSALYDAPLAVAPGKTLRVRTFLEDDALGRIRDYPISLAAARTRNSHQLETCGNGINLSLEDDAPVT----GPRAVFAVDLMNPCWVWKGADLSSVLKLTARIGQVPFNFQIGADKARIPLRAPATPDGELEVRLDGCAGERIAVLPLGAAARGPAMGTVSGVVPAKGGVHDLCLSFTARGVEPTLVLDQVTLTPTHKN------\	MTFVAKPFAKLAALGASVAVLAFASASVAATPTLTLTPAPAQAEMGQGVFALTARTRIFVAKGDVEARVVASQLSDMLFKARGLKPAVVEGAPPAGEAAIVLVRTQAAPEAGIGDTAEAYLLDVAPTGVTITAPKRAGLFYGAVSVWQLAVQDAAKGPADLPAVSIVDAPRFAWRGFMLDSARHVQSIDTIKAILDAMAAHKLNVLHWHLVDDQGWRLEIRKYPRLTSEGAWRAPAGAAGKDPKTGKPIRYGGFYTQDQVRDLVAYAAARGVTIVPEIEMPGHALAPLVAYPQFGMTKTPPRASMGDWGVFPYLYRPSEETFTFLNDVLDEVMDLFPSPYIHVGGDEAVKDQWKASPEVQAQIQALGVKDEHGLQSWFIQRAEKHINARGRRMIGWDEILEGGLAPNATVMSWRGVDGAVAAASQGHDAVLAPDSTLYMDRRQSASADEPPGRIKITSLKDVYAFDAAPAALTQAQRAHILGLQATSFTEHMRTDERLERMTFPRLVAVAENGWTPEAQRDWTRFAARLPAETARLDALGVAHDTVPYEPQATLTPAADGEISVALASGLGLGEIRYTTDGQAPTKTSALYDAPLAVAPGKTLRVRTFLEDDALGRIRDYPISLAAARTRNSHQLETCGNGINLSLEDDAPVTGPRAVFAVDLMNPCWVWKGADLSSVLKLTARIGQVPFNFQIGADKARIPLRAPATPDGELEVRLDGCAGERIAVLPLGAAARGPAMGTVSGVVPAKGGVHDLCLSFTARGVEPTLVLDQVTLTPTHKN
GC_00000240	Caulobacter rhizosphaerae KCTC 52515	18	20	2	0	0.737865	0.934747	0.824719	M00079	Keratan sulfate degradation	M00079	Pathway modules; Glycan metabolism; Glycosaminoglycan metabolism			COG3525	N-acetyl-beta-hexosaminidase (Chb) (PDB:3RPM) (PUBMED:18063573)	G	Carbohydrate transport and metabolism	K12373	hexosaminidase [EC:3.2.1.52]	---MIFAPPFARAAQRLVGALSVSAAALA-----FASAACAAEPALTLTPAPAQATLGQGTFALTARTRIFVAPGDVEARVVAGQLSDMLSKARGLKLAVVEGAPPAGEAVIVLARGQAG-----GDKPEAYALQVAPAGVTITAAKRAGLFYGAVSVWQLAVQDAAKG----PAQLPAVSIDDAPRFAWRGFMLDSARHFQSVGTIKAILDTMAAHKLNVLHWHLVDDQGWRLEIKKYPKLTSEGAWRVPAGAAGE---DPRTGKPVRYQGFYTQDQVRDLVAYAAARGITVVPEIEMPGHALAPLVAYPRFGMTKAPPRAAMGDWGVFPYLYRPSEETFGFLNDVLDEVMDLFPSEYIHVGGDEAVKDQWKASPEVQAQIQALGVKDEHGLQSWFIQRAEKHINARGRRMIGWDEILEGG-LAPNATVMSWRGIDGAVAAASQGHDAVLAPDSTLYMDRRQSASADEPPGRIKIVSLRDVYDFDAAPAALTPAQRAHILGLQATAFTEHMRTDERLERMTFPRLIAVAENGWTPDARRDWASFVARLPAESARLDVLGVAHDTVPYEPQATLSPANA-GQVSVALASGLGLGEIRYTLDGQVPTKASGLYEAPLALAPGKTVRARTFLGDDALGRVRDYPVTLMAARTRDSHQLELCGAGINLSLEDDAAKTGSGDGPRAVFAVDLMNPCWVWKGADLSTGLTLSARIGQVPFNFQIGADRQKIPLRPPATPAGELEVRIDGCAGERIAAIPLGAAARGPGLGTAAGVLPRREGVHDLCLTFTARTVEPTLVLDQVTLTPTKTPL-----\	MIFAPPFARAAQRLVGALSVSAAALAFASAACAAEPALTLTPAPAQATLGQGTFALTARTRIFVAPGDVEARVVAGQLSDMLSKARGLKLAVVEGAPPAGEAVIVLARGQAGGDKPEAYALQVAPAGVTITAAKRAGLFYGAVSVWQLAVQDAAKGPAQLPAVSIDDAPRFAWRGFMLDSARHFQSVGTIKAILDTMAAHKLNVLHWHLVDDQGWRLEIKKYPKLTSEGAWRVPAGAAGEDPRTGKPVRYQGFYTQDQVRDLVAYAAARGITVVPEIEMPGHALAPLVAYPRFGMTKAPPRAAMGDWGVFPYLYRPSEETFGFLNDVLDEVMDLFPSEYIHVGGDEAVKDQWKASPEVQAQIQALGVKDEHGLQSWFIQRAEKHINARGRRMIGWDEILEGGLAPNATVMSWRGIDGAVAAASQGHDAVLAPDSTLYMDRRQSASADEPPGRIKIVSLRDVYDFDAAPAALTPAQRAHILGLQATAFTEHMRTDERLERMTFPRLIAVAENGWTPDARRDWASFVARLPAESARLDVLGVAHDTVPYEPQATLSPANAGQVSVALASGLGLGEIRYTLDGQVPTKASGLYEAPLALAPGKTVRARTFLGDDALGRVRDYPVTLMAARTRDSHQLELCGAGINLSLEDDAAKTGSGDGPRAVFAVDLMNPCWVWKGADLSTGLTLSARIGQVPFNFQIGADRQKIPLRPPATPAGELEVRIDGCAGERIAAIPLGAAARGPGLGTAAGVLPRREGVHDLCLTFTARTVEPTLVLDQVTLTPTKTPL
GC_00000240	Caulobacter rhizosphaerae KCTC 52515	18	20	2	0	0.737865	0.934747	0.824719	M00079	Keratan sulfate degradation	M00079	Pathway modules; Glycan metabolism; Glycosaminoglycan metabolism			COG3525	N-acetyl-beta-hexosaminidase (Chb) (PDB:3RPM) (PUBMED:18063573)	G	Carbohydrate transport and metabolism	K12373	hexosaminidase [EC:3.2.1.52]	------MSSILR-------SAAAIVAAAV-----VLPAPALAAQAFAVTPAPARLTPQKGVLRLGAGDAVWIAPGDAEARLAAQWLVDTIAVTRGVRLVVKEGAATPATGGVVLTRGGPE-----G---EGYALDVSSHRAEIRAKDRAGLFYGAVSLWQLAAPSRGGA----PLRVQAVRIDDAPRFAWRGLMLDTARHYRSPEVIKRIIDGMASLKLNTLHWHLTDDQGWRLEIKKYPKLTEHGAWRQPAGAAG----LTTSGQAVRYGGVYTQDQAREIVAYAAARNITVVPEIEMPGHAQAAISSYPALGTRP-AAEKVMADWGVYPDIFNVDDATFAFLEDVLDEVMAIFPSPYIHVGGDEALKTQWEASPAIQAKIKALGLPDEHALQSYFIQRIEKHLNAKGRRLIGWDEILEGG-LAPNATVMSWRGLEGAVAAAKQGHDTVLAPGPVLYFDHRQSTSPDEPPGRGKLSTLKTVYTFDAEPSELTPEQHKHVLGVEATLFSEHIRTDERAVTMLFPRLAALAENAWTPGSNQSWDRFVDRLPATLGRLSDLGLTHDSVPFEPQAAFTTP-G-ETIGAQLDTGLQIGQVRYTTDGGEPTPVSPAYKAPLALKPGVELKARTFLDQYPLGRTRAWAVTPETALTRRSQQLARCTESLLLNLEDDGANAM---GERGTFMLDILNPCWIWKNVDLTNGARLTVKVGQLPFNFQLGNKLDPLPVRPASRPEGELEVRF-GCKGPRLATVPLTEAARNSALTELQVDVPGR-GVGDLCFTFASRAIEPMWALYSVRIAPNATR------\	MSSILRSAAAIVAAAVVLPAPALAAQAFAVTPAPARLTPQKGVLRLGAGDAVWIAPGDAEARLAAQWLVDTIAVTRGVRLVVKEGAATPATGGVVLTRGGPEGEGYALDVSSHRAEIRAKDRAGLFYGAVSLWQLAAPSRGGAPLRVQAVRIDDAPRFAWRGLMLDTARHYRSPEVIKRIIDGMASLKLNTLHWHLTDDQGWRLEIKKYPKLTEHGAWRQPAGAAGLTTSGQAVRYGGVYTQDQAREIVAYAAARNITVVPEIEMPGHAQAAISSYPALGTRPAAEKVMADWGVYPDIFNVDDATFAFLEDVLDEVMAIFPSPYIHVGGDEALKTQWEASPAIQAKIKALGLPDEHALQSYFIQRIEKHLNAKGRRLIGWDEILEGGLAPNATVMSWRGLEGAVAAAKQGHDTVLAPGPVLYFDHRQSTSPDEPPGRGKLSTLKTVYTFDAEPSELTPEQHKHVLGVEATLFSEHIRTDERAVTMLFPRLAALAENAWTPGSNQSWDRFVDRLPATLGRLSDLGLTHDSVPFEPQAAFTTPGETIGAQLDTGLQIGQVRYTTDGGEPTPVSPAYKAPLALKPGVELKARTFLDQYPLGRTRAWAVTPETALTRRSQQLARCTESLLLNLEDDGANAMGERGTFMLDILNPCWIWKNVDLTNGARLTVKVGQLPFNFQLGNKLDPLPVRPASRPEGELEVRFGCKGPRLATVPLTEAARNSALTELQVDVPGRGVGDLCFTFASRAIEPMWALYSVRIAPNATR
GC_00000240	Caulobacter mirabilis FWC38	18	20	2	0	0.737865	0.934747	0.824719	M00079	Keratan sulfate degradation	M00079	Pathway modules; Glycan metabolism; Glycosaminoglycan metabolism			COG3525	N-acetyl-beta-hexosaminidase (Chb) (PDB:3RPM) (PUBMED:18063573)	G	Carbohydrate transport and metabolism	K12373	hexosaminidase [EC:3.2.1.52]	MPSSLPSAP-WR-----GVFLAACAAVLS-----AAFPASAETSSLALTPAPRLVEQAAGAFPLDRGVEIVVPDGDAGARNAASFLAGLIARSHGFTPDIREGAAGAR-PAIVFETSQVS-----G--PEAYALTVGPDRAVIQASGDGGRLYGATTFWQLAT--QAPG----ARTVPAVRVEDAPRFGWRGLMLDSARHFQSVEFIKRFIDQMAVYKLNVLHWHLTDDQGWRLEIRKYPRLTGAGACRVPAGEAQK-DIDPATGRPREYCGYYTQDQVREIVAYAAARNITIVPEIDMPGHAQAALVAYPEIGAALTPPKTVEADWGVFPYLFGVDDTAMGFARDVLDEVVELFPSPYIHVGGDEAVKDQWKANPAVQARMKALGVKDEHALQSWFIHELELHLKARGRRLIGWDEILEGG-LAPDATVMSWRGLDGAVAAARMGHDTVLSPQPMLYLNHRQSGAPEEQPGRGKVVTLKEVYAFDPAPSQMTVDERRHVLGVQATLWTEHMRTEDRVWRSAWPRAAAVAEAGWSDEGRRSWAGFSARLPVETARLALLGNPFDILALEP-TLVADRAG-RRVRVGLGVPAGAGEIRYTTDGSTPTAKSPLYGEPITVPLDATVQARTFVDGRPLGEARRWTADARLAGTRYSGQLAMCSDKLNLALEDDAPLR----GERAVFLIDILEPCWRWNAADLTGVSRIEVAVGQLPFNFQIGKDIEKITFRPPATPAGELEVRAGGCKGERIGVLPLAPAVDNPAVTVLTGAIASRSGKQDLCFTFTQRGVEPMWAIDRVTLVPGAMAGGK---\	MPSSLPSAPWRGVFLAACAAVLSAAFPASAETSSLALTPAPRLVEQAAGAFPLDRGVEIVVPDGDAGARNAASFLAGLIARSHGFTPDIREGAAGARPAIVFETSQVSGPEAYALTVGPDRAVIQASGDGGRLYGATTFWQLATQAPGARTVPAVRVEDAPRFGWRGLMLDSARHFQSVEFIKRFIDQMAVYKLNVLHWHLTDDQGWRLEIRKYPRLTGAGACRVPAGEAQKDIDPATGRPREYCGYYTQDQVREIVAYAAARNITIVPEIDMPGHAQAALVAYPEIGAALTPPKTVEADWGVFPYLFGVDDTAMGFARDVLDEVVELFPSPYIHVGGDEAVKDQWKANPAVQARMKALGVKDEHALQSWFIHELELHLKARGRRLIGWDEILEGGLAPDATVMSWRGLDGAVAAARMGHDTVLSPQPMLYLNHRQSGAPEEQPGRGKVVTLKEVYAFDPAPSQMTVDERRHVLGVQATLWTEHMRTEDRVWRSAWPRAAAVAEAGWSDEGRRSWAGFSARLPVETARLALLGNPFDILALEPTLVADRAGRRVRVGLGVPAGAGEIRYTTDGSTPTAKSPLYGEPITVPLDATVQARTFVDGRPLGEARRWTADARLAGTRYSGQLAMCSDKLNLALEDDAPLRGERAVFLIDILEPCWRWNAADLTGVSRIEVAVGQLPFNFQIGKDIEKITFRPPATPAGELEVRAGGCKGERIGVLPLAPAVDNPAVTVLTGAIASRSGKQDLCFTFTQRGVEPMWAIDRVTLVPGAMAGGK
GC_00000240	Caulobacter vibrioides NA1000	18	20	2	0	0.737865	0.934747	0.824719	M00079	Keratan sulfate degradation	M00079	Pathway modules; Glycan metabolism; Glycosaminoglycan metabolism			COG3525	N-acetyl-beta-hexosaminidase (Chb) (PDB:3RPM) (PUBMED:18063573)	G	Carbohydrate transport and metabolism	K12373	hexosaminidase [EC:3.2.1.52]	------MTP-LR-------IVAVSTFALT-----AALATGAFADSLTITPAPAKVVRAEGTFTLSASTRIHVARGDIEAKGVALQLADLIQRSRGFRPKVVEGPPAAD--AIVLTREGPA-----G---EAYKLDINAKGATIAAAKRAGLFYGAMSLWQLATPDEAKG----PVALLAASIEDAPRFAWRGLMVDSARHYQSLDTLKAVIDAMAAHKLNTFHWHLVDDQGWRLEIKKYPKLTQVAAWRRNPGAAVN---YP------KYGGFYTQDQARELVAYAAARNITVVPEIETPGHALAPIVAYPQLGTAP-PDASKMGDWGIFPWLYNTDDATFAFLDDVLNEVMDIFPSTFIHVGGDEAIKDQWKASPKVQAKIKELGLKDEHELQSWFIQRVGKSLEKRGRRLIGWDEILEGG-LAPNATVMSWRGIDGAIAAAKQGHDTVLSPHPVLYLDHRQSASAEEPTGRGHISSLKDVYAFDPAPVQLTPDERKHILGVQANVWTEHMQTDQRMQLMAFPRAVALAERAWSPEASADWDGFAKRLPAEMARLKVLGVAANPVPFEPQPALSEAEG-GKTRVALSTGLGVGQIRYTTDGKAPTATSSTYAGPIELPTGAVLKAQTFVEGQPLGRERSWTMSADLLQTRTSGQLKLCTQQVPLTMIDDAPAAL---DQRPMMMVDIFNPCWIWEGARLDKGAMLSARVTQIPFNFQVGKDRDKIPLHPPATPGGELEVRL-GCSGERIAAIPLGDAARNPGLSTITGRLPARAEKADLCLTFTSRSLDPFWVVERMTLKPAN--------\	MTPLRIVAVSTFALTAALATGAFADSLTITPAPAKVVRAEGTFTLSASTRIHVARGDIEAKGVALQLADLIQRSRGFRPKVVEGPPAADAIVLTREGPAGEAYKLDINAKGATIAAAKRAGLFYGAMSLWQLATPDEAKGPVALLAASIEDAPRFAWRGLMVDSARHYQSLDTLKAVIDAMAAHKLNTFHWHLVDDQGWRLEIKKYPKLTQVAAWRRNPGAAVNYPKYGGFYTQDQARELVAYAAARNITVVPEIETPGHALAPIVAYPQLGTAPPDASKMGDWGIFPWLYNTDDATFAFLDDVLNEVMDIFPSTFIHVGGDEAIKDQWKASPKVQAKIKELGLKDEHELQSWFIQRVGKSLEKRGRRLIGWDEILEGGLAPNATVMSWRGIDGAIAAAKQGHDTVLSPHPVLYLDHRQSASAEEPTGRGHISSLKDVYAFDPAPVQLTPDERKHILGVQANVWTEHMQTDQRMQLMAFPRAVALAERAWSPEASADWDGFAKRLPAEMARLKVLGVAANPVPFEPQPALSEAEGGKTRVALSTGLGVGQIRYTTDGKAPTATSSTYAGPIELPTGAVLKAQTFVEGQPLGRERSWTMSADLLQTRTSGQLKLCTQQVPLTMIDDAPAALDQRPMMMVDIFNPCWIWEGARLDKGAMLSARVTQIPFNFQVGKDRDKIPLHPPATPGGELEVRLGCSGERIAAIPLGDAARNPGLSTITGRLPARAEKADLCLTFTSRSLDPFWVVERMTLKPAN
GC_00000240	Caulobacter vibrioides OR37	18	20	2	0	0.737865	0.934747	0.824719	M00079	Keratan sulfate degradation	M00079	Pathway modules; Glycan metabolism; Glycosaminoglycan metabolism			COG3525	N-acetyl-beta-hexosaminidase (Chb) (PDB:3RPM) (PUBMED:18063573)	G	Carbohydrate transport and metabolism	K12373	hexosaminidase [EC:3.2.1.52]	------MTP-LR-------TAALSAIVLA----AASGVQARESSGLTLTPAPAKAVRAEGAFQLSAATRIHVAPGDREAKGVASQLADLVQRSRGFRPLVVEGAPKAGEAAIVFTRQGPA-----G---EAYRLDIAPTGVTIAAAQRAGLFYGAMSVWQLATPDEAKG----AVALPAASIEDAPRFAWRGLLVDSARHVQSLETLKAIIDVMAAHKLNTFHWHLVDDQGWRLEIKTYPKLTQVGAWRVDPGAARA---YP------KYGGFYTQDQARELVAYAAARNVTIVPEIETPGHALASIVAYPQLGSAA-PDARHMGDWGVFPWIYNIDESTFAFLDDVLNEVMDIFPSTFIHVGGDEAVKDQWKANPKIQARMKALGVADEHALQSWFIQRVGRSLEKRGRRLVGWDEILEGG-LAPNATVMSWRGVDGAIAAAKQGHDTVLSPHPTLYLDNRQSVSPDEPTGRGKVISLKDVYAFDPAPAQLSPDERKHILGVQANAWTEHMQTDRLVEEMVFPRAIALAERGWTPDAAASWDDFAQRLPAEMARLKILGVSADTVPFEPLTALSQAEG-GAVQLALANPLAVGEVRYTTDGKAPTAASAVYAAPIAPPKGAVVKARTFVVGKPLGRERTVTVDPIALQTRVSGQLKSCTDKVPIKMIDDAPRAF---DKRARFQVDILNPCWIWEGARLDKGALITARVGQIPFNFQVGQDRDRIPLRAPATPEGELEIRA-GCSGERLAAIPLGKAARDPGLSTITGRLPARPGKTDLCLTFTAKSVDPFWVIDRVTVKPSAASQN----\	MTPLRTAALSAIVLAAASGVQARESSGLTLTPAPAKAVRAEGAFQLSAATRIHVAPGDREAKGVASQLADLVQRSRGFRPLVVEGAPKAGEAAIVFTRQGPAGEAYRLDIAPTGVTIAAAQRAGLFYGAMSVWQLATPDEAKGAVALPAASIEDAPRFAWRGLLVDSARHVQSLETLKAIIDVMAAHKLNTFHWHLVDDQGWRLEIKTYPKLTQVGAWRVDPGAARAYPKYGGFYTQDQARELVAYAAARNVTIVPEIETPGHALASIVAYPQLGSAAPDARHMGDWGVFPWIYNIDESTFAFLDDVLNEVMDIFPSTFIHVGGDEAVKDQWKANPKIQARMKALGVADEHALQSWFIQRVGRSLEKRGRRLVGWDEILEGGLAPNATVMSWRGVDGAIAAAKQGHDTVLSPHPTLYLDNRQSVSPDEPTGRGKVISLKDVYAFDPAPAQLSPDERKHILGVQANAWTEHMQTDRLVEEMVFPRAIALAERGWTPDAAASWDDFAQRLPAEMARLKILGVSADTVPFEPLTALSQAEGGAVQLALANPLAVGEVRYTTDGKAPTAASAVYAAPIAPPKGAVVKARTFVVGKPLGRERTVTVDPIALQTRVSGQLKSCTDKVPIKMIDDAPRAFDKRARFQVDILNPCWIWEGARLDKGALITARVGQIPFNFQVGQDRDRIPLRAPATPEGELEIRAGCSGERLAAIPLGKAARDPGLSTITGRLPARPGKTDLCLTFTAKSVDPFWVIDRVTVKPSAASQN
GC_00000240	Caulobacter sp. S6	18	20	2	0	0.737865	0.934747	0.824719	M00079	Keratan sulfate degradation	M00079	Pathway modules; Glycan metabolism; Glycosaminoglycan metabolism			COG3525	N-acetyl-beta-hexosaminidase (Chb) (PDB:3RPM) (PUBMED:18063573)	G	Carbohydrate transport and metabolism	K12373	hexosaminidase [EC:3.2.1.52]	------MAE-LRT----ALVLGASILALS-----ASAASAAPASSLVPLPASQEIIDQASPVAIAEGARIETPAGDADARAAADYLRDLTERTRGLGLRVASAGASP---AVVFRRDPTV-----AGGPEAYDLRVEKGRVTISAAGGAGLFYGAVTTWQLMTPDAAKG----PVSIPAQRIHDAPRFSWRGLMIDSARHYQSPAEIEHMIDWMALHKLNVLHWHLTDDQGWRLEIKKYPRLTEVGGWRVPAGAAAQADIDPATGKPRLYGGIYTQDQVRRIVAYAAARHVMIVPEIEMPGHALSAILAYPQLGSDGPAPAAIQSDAGVFPYLYNVDDKTFGFLGDVLTEVMDLFPGPFIHVGGDEAVKDQWKANPAIQARIKALGLKDEDALQSWFTHRMDDFIVAHGRRLIGWDEILEGGPLPASATVMSWHGVDGAVTAAKAGHDAVVSPAPVLYFDNTQARRPDEPPGRGYLVTLKDVYGFDPAPAGLSDDQRAHILGLQANLWTEHIRTDDRLTAMAFPRAAAVAEAGWSPQGRRDWLGFAARMPVQFERYHALGLPADPAALEVAVDQSPGDAVGQASVRLSTQLGLGQIRYTTDGSAPSPSSPAYASPLTVVLPSTLKAAAFADGAQVSPTAESKLDALSVLRRTSQQLQSCSGKLVLNLEDDGPPR----GPRARFMVDVINPCWIYPEVDLGAISKLTVSVGQVPFNFQLGADRAKIPLHAPATANGELEVRLDRCDAPPIAVLPLPPARPGVELSTLSADLPKLSGRHALCLSFTAKSLDPMSVIDWVQLVPAASASAKAGS\	MAELRTALVLGASILALSASAASAAPASSLVPLPASQEIIDQASPVAIAEGARIETPAGDADARAAADYLRDLTERTRGLGLRVASAGASPAVVFRRDPTVAGGPEAYDLRVEKGRVTISAAGGAGLFYGAVTTWQLMTPDAAKGPVSIPAQRIHDAPRFSWRGLMIDSARHYQSPAEIEHMIDWMALHKLNVLHWHLTDDQGWRLEIKKYPRLTEVGGWRVPAGAAAQADIDPATGKPRLYGGIYTQDQVRRIVAYAAARHVMIVPEIEMPGHALSAILAYPQLGSDGPAPAAIQSDAGVFPYLYNVDDKTFGFLGDVLTEVMDLFPGPFIHVGGDEAVKDQWKANPAIQARIKALGLKDEDALQSWFTHRMDDFIVAHGRRLIGWDEILEGGPLPASATVMSWHGVDGAVTAAKAGHDAVVSPAPVLYFDNTQARRPDEPPGRGYLVTLKDVYGFDPAPAGLSDDQRAHILGLQANLWTEHIRTDDRLTAMAFPRAAAVAEAGWSPQGRRDWLGFAARMPVQFERYHALGLPADPAALEVAVDQSPGDAVGQASVRLSTQLGLGQIRYTTDGSAPSPSSPAYASPLTVVLPSTLKAAAFADGAQVSPTAESKLDALSVLRRTSQQLQSCSGKLVLNLEDDGPPRGPRARFMVDVINPCWIYPEVDLGAISKLTVSVGQVPFNFQLGADRAKIPLHAPATANGELEVRLDRCDAPPIAVLPLPPARPGVELSTLSADLPKLSGRHALCLSFTAKSLDPMSVIDWVQLVPAASASAKAGS
GC_00000240	Caulobacter segnis ATCC21756	18	20	2	0	0.737865	0.934747	0.824719	M00079	Keratan sulfate degradation	M00079	Pathway modules; Glycan metabolism; Glycosaminoglycan metabolism			COG3525	N-acetyl-beta-hexosaminidase (Chb) (PDB:3RPM) (PUBMED:18063573)	G	Carbohydrate transport and metabolism	K12373	hexosaminidase [EC:3.2.1.52]	----MTLTP-LR-------TVVVSALALA-----AAFATPAGAADLTLTPAPAKAVRAEGAFKLSAATRIHVAKGDVEARGVANQLADLIRRSRGFRPAVVEGGPTAG--AIVLTREGPS-----G---EAYKLDVSPSGVTIAAAQRAGLFYGAMSLWQLATPDETKG----PVAIPAAVIEDAPRFAWRGLMVDSARHYQSIATLKATLDAMAAHKLNTFHWHLVDDQGWRLEIKKYPKLTQVGAWRVEPGAARA---YP------KYGGFYTQDQVRDLVAYAAARNITIVPEIETPGHALAPIVAYPELGSAP-PDASKMGDWGVFPWLYNTDDATFAFLDDVLNEVMDLFPSTFIHVGGDEAIKDQWKASPKIQAKIKELGLKDEHELQSWFIQRVGKTLEKRGRRLIGWDEILEGG-LAPNATVMSWRGIDGAIAAAKAGHDTVLSPHPTLYLDNRQSASPDEPTGRGKVVSLKDVYAFDPAPAQLTADQRQHILGVQANVWTEHMQTDARMQAMAFPRAVALAERGWTPEGGADWSDFARRLPAEMARLKILGVAANTVPFEPQPTLSEGEG-GKTRLALSTGLGLGEIRYTLDGKAPTTVSTPYADELDLPAGTTVKARSFLDGQALGRERSWTLTPTLLHTRLSAQLKLCTEKVPLTMVDDAPRAF---ERRAMMFVDILNPCWIWESADLTKGAILSVRASQIPFNFQVGADRDRIPLRAPATPGGELEVRA-GCAGERLAAIPLGEATKNPGLSTITSRLPARRGKVDLCLSFTAKSVDPFWAIDRVTLTPAN--------\	MTLTPLRTVVVSALALAAAFATPAGAADLTLTPAPAKAVRAEGAFKLSAATRIHVAKGDVEARGVANQLADLIRRSRGFRPAVVEGGPTAGAIVLTREGPSGEAYKLDVSPSGVTIAAAQRAGLFYGAMSLWQLATPDETKGPVAIPAAVIEDAPRFAWRGLMVDSARHYQSIATLKATLDAMAAHKLNTFHWHLVDDQGWRLEIKKYPKLTQVGAWRVEPGAARAYPKYGGFYTQDQVRDLVAYAAARNITIVPEIETPGHALAPIVAYPELGSAPPDASKMGDWGVFPWLYNTDDATFAFLDDVLNEVMDLFPSTFIHVGGDEAIKDQWKASPKIQAKIKELGLKDEHELQSWFIQRVGKTLEKRGRRLIGWDEILEGGLAPNATVMSWRGIDGAIAAAKAGHDTVLSPHPTLYLDNRQSASPDEPTGRGKVVSLKDVYAFDPAPAQLTADQRQHILGVQANVWTEHMQTDARMQAMAFPRAVALAERGWTPEGGADWSDFARRLPAEMARLKILGVAANTVPFEPQPTLSEGEGGKTRLALSTGLGLGEIRYTLDGKAPTTVSTPYADELDLPAGTTVKARSFLDGQALGRERSWTLTPTLLHTRLSAQLKLCTEKVPLTMVDDAPRAFERRAMMFVDILNPCWIWESADLTKGAILSVRASQIPFNFQVGADRDRIPLRAPATPGGELEVRAGCAGERLAAIPLGEATKNPGLSTITSRLPARRGKVDLCLSFTAKSVDPFWAIDRVTLTPAN
GC_00000240	Caulobacter segnis CBR1	18	20	2	0	0.737865	0.934747	0.824719	M00079	Keratan sulfate degradation	M00079	Pathway modules; Glycan metabolism; Glycosaminoglycan metabolism			COG3525	N-acetyl-beta-hexosaminidase (Chb) (PDB:3RPM) (PUBMED:18063573)	G	Carbohydrate transport and metabolism	K12373	hexosaminidase [EC:3.2.1.52]	------MTK-TR-------IIAVSAFALALGLGAAALATGAVADGLTITPAPAKAVAAEGTFKLSAATRIVVAKGDVEAKGVAFQLAELIQRSRGFRPAVVEGPPTAG--AIVLTREGPA-----G---EAYRLDISPAGVTIAAAQRAGLFYGAMSLWQLATPDAAQG----PVALPAAAIEDAPRFAWRGLMVDSARHFQSLDTLKAVIDTMAAHKMNTFHWHLVDDQGWRLEIRKYPKLTQVAGWRHDPGAAAK---DP------KYGGFYTQDQARELVAYAAARNITVVPEIETPGHALAPIVAYPALGVAA-PDASKMGDWGVFPWLYNTDDATFAFLDDVLSEVMDIFPSPFIHVGGDEAIKDQWKASPKIQAKIKDLGLKDEHELQSWFIQRVGKSLDKRGRRLIGWDEILEGG-LAPNATVMSWRGIDGAVAAAKAGHDTVLSPHPTLYLDHRQSASWEEPTGRGLIITLKDVYAFDPAPAQLSSDERKHILGVQANVWTEHMQTDTRMQQMAFPRAIALAERAWTREEDISWDDFARRLPAEMARLKVLGVTADTVPFEPSPTLSEGEG-GKTSLALAAPLAVGQVRYTTDGKAPTAASTAYAGALALPAGTTVKARTFVDGQALGREKTVTVDPAALQTRVSGQLKRCTSHVPLLMIDDAPRDF---DRRAMFDVDIFNPCWIWEGADLSKGAVISARIGQIPFNFQVGKDRDNIPLRAPATPGGELEVRL-GCAGERIAAIPLGDAAKNPALSTVGGRLPARPGKVDLCFSFTSRTIDPFWVVDRVTVKPAN--------\	MTKTRIIAVSAFALALGLGAAALATGAVADGLTITPAPAKAVAAEGTFKLSAATRIVVAKGDVEAKGVAFQLAELIQRSRGFRPAVVEGPPTAGAIVLTREGPAGEAYRLDISPAGVTIAAAQRAGLFYGAMSLWQLATPDAAQGPVALPAAAIEDAPRFAWRGLMVDSARHFQSLDTLKAVIDTMAAHKMNTFHWHLVDDQGWRLEIRKYPKLTQVAGWRHDPGAAAKDPKYGGFYTQDQARELVAYAAARNITVVPEIETPGHALAPIVAYPALGVAAPDASKMGDWGVFPWLYNTDDATFAFLDDVLSEVMDIFPSPFIHVGGDEAIKDQWKASPKIQAKIKDLGLKDEHELQSWFIQRVGKSLDKRGRRLIGWDEILEGGLAPNATVMSWRGIDGAVAAAKAGHDTVLSPHPTLYLDHRQSASWEEPTGRGLIITLKDVYAFDPAPAQLSSDERKHILGVQANVWTEHMQTDTRMQQMAFPRAIALAERAWTREEDISWDDFARRLPAEMARLKVLGVTADTVPFEPSPTLSEGEGGKTSLALAAPLAVGQVRYTTDGKAPTAASTAYAGALALPAGTTVKARTFVDGQALGREKTVTVDPAALQTRVSGQLKRCTSHVPLLMIDDAPRDFDRRAMFDVDIFNPCWIWEGADLSKGAVISARIGQIPFNFQVGKDRDNIPLRAPATPGGELEVRLGCAGERIAAIPLGDAAKNPALSTVGGRLPARPGKVDLCFSFTSRTIDPFWVVDRVTVKPAN
GC_00000240	Caulobacter segnis RL271	18	20	2	0	0.737865	0.934747	0.824719	M00079	Keratan sulfate degradation	M00079	Pathway modules; Glycan metabolism; Glycosaminoglycan metabolism			COG3525	N-acetyl-beta-hexosaminidase (Chb) (PDB:3RPM) (PUBMED:18063573)	G	Carbohydrate transport and metabolism	K12373	hexosaminidase [EC:3.2.1.52]	------MTK-TR-------TIAVSAFAFALGVGASALATGALADSLTITPAPARAVVAEGTFKLSAATRIVVTKGDVEARGVALQLADLIRRSRGFRPAVIEGGPAVG--SIVLTREGPA-----G---EAYKLDIGPGGVTIAAAQRAGLFYGAMSLWQLATPDVAKG----PVAVPAAAIEDAPRFAWRGLMVDSARHVQSLDTLKAVIDAMAAHKLNTFHWHLVDDQGWRLEIKKYPKLTEVAGWRHDPGAAAR---YP------KYGGFYTQDQARELVAYAAARNITIVPEIETPGHALAPIVAYPALGTAA-PDASKMGDWGVFPWLYNTDDATFAFLDDVLSEVMDIFPSPFIHVGGDEAVKDQWKASPKIQAKIKELGLKDEHELQSWFIQRVGQSLAKRGRRLIGWDEILEGG-LAPNATVMSWRGIDGAIAAAKAGHDTVLSPHPTLYLDNRQSLSPDEPTGRGRVISLKDVYAFDPAPAQLSVDERKHILGVQANVWTEHMQTDARMQRMAFPRAIALAERAWTPEADVSWDDFARRLPAQMARLKVLGVTPNTVPFEPDPRMAEGEG-GQITLALTAPLGVGEVRYTTDGKVPTAASPAYAGPLALAAGTTVKARSFVDGQALGREKTVTIDPVALQTRTSGQLKRCTSHVPLLMIDDAPAAF---DKRAMFDVDIFNPCWIWEGVDLSKGARITARIGQIPFNFQVGKDRDGIKLNPPATPGGELEVRL-GCAGERVAAIPLGDSAKNPALSTVSGRLPARAGKVDLCLSFTNKSLDPFWVLDRVTVKPAP--------\	MTKTRTIAVSAFAFALGVGASALATGALADSLTITPAPARAVVAEGTFKLSAATRIVVTKGDVEARGVALQLADLIRRSRGFRPAVIEGGPAVGSIVLTREGPAGEAYKLDIGPGGVTIAAAQRAGLFYGAMSLWQLATPDVAKGPVAVPAAAIEDAPRFAWRGLMVDSARHVQSLDTLKAVIDAMAAHKLNTFHWHLVDDQGWRLEIKKYPKLTEVAGWRHDPGAAARYPKYGGFYTQDQARELVAYAAARNITIVPEIETPGHALAPIVAYPALGTAAPDASKMGDWGVFPWLYNTDDATFAFLDDVLSEVMDIFPSPFIHVGGDEAVKDQWKASPKIQAKIKELGLKDEHELQSWFIQRVGQSLAKRGRRLIGWDEILEGGLAPNATVMSWRGIDGAIAAAKAGHDTVLSPHPTLYLDNRQSLSPDEPTGRGRVISLKDVYAFDPAPAQLSVDERKHILGVQANVWTEHMQTDARMQRMAFPRAIALAERAWTPEADVSWDDFARRLPAQMARLKVLGVTPNTVPFEPDPRMAEGEGGQITLALTAPLGVGEVRYTTDGKVPTAASPAYAGPLALAAGTTVKARSFVDGQALGREKTVTIDPVALQTRTSGQLKRCTSHVPLLMIDDAPAAFDKRAMFDVDIFNPCWIWEGVDLSKGARITARIGQIPFNFQVGKDRDGIKLNPPATPGGELEVRLGCAGERVAAIPLGDSAKNPALSTVSGRLPARAGKVDLCLSFTNKSLDPFWVLDRVTVKPAP
GC_00000240	Caulobacter sp. X	18	20	2	0	0.737865	0.934747	0.824719	M00079	Keratan sulfate degradation	M00079	Pathway modules; Glycan metabolism; Glycosaminoglycan metabolism			COG3525	N-acetyl-beta-hexosaminidase (Chb) (PDB:3RPM) (PUBMED:18063573)	G	Carbohydrate transport and metabolism	K12373	hexosaminidase [EC:3.2.1.52]	----MTLTP-LR-------MIVASALVLA-----AAVATPAAAADLTLTPAPAKAVRAEGAFKLSAATRIHVAKSDIEARGVAVQLADLIRRSRGFRPIVVEGPSVGGESAIVLTREGPA-----G---EAYKLNITPTGVTIAAAQRAGLFYGAMSLWQLATPDDAKG----PVAIPAATIEDAPRFAWRGLMVDSARHYQSIATLKATLDAMAAHKLNTFHWHLVDDQGWRLEIKKYPKLTQVGAWRNDPGAARA---DP------KYGGFYTQEQVRDLVAYAAARNITIVPEIETPGHALAPIVAYPELGSAP-PDASKMGDWGVFPWLYNTDDATFAFLDDVLNEVMDLFPSTFIHVGGDEAIKDQWKASPKVQAKIRELGLKDEHELQSWFIQRVGKTLEKRGRRLIGWDEILEGG-LAPNATVMSWRGIDGAIAAAKAGHDTVLSPHPTLYLDNRQSASPDEPTGRGKVVSLKDVYAFDPAPAQLTEDQRRHILGVQANVWTEHMQTDARMQAMAFPRAVALAERGWSPEGAADWDDFARRLPADMARLKVLGVVANTVPFEPQPKASEGEG-GKTRLALSTGLGIGQVRYTLDGKTPTASSPVYADALDLPNGATVKARTFLDGQALGRERAWTITPTLLNTRVSAQLKLCTDKVPLTMIDDAPRAF---DQRAMMFVDILNPCWIWEGADLTKGAILGVRASQIPFNFQVGAERDRIPSRPPATPGGELEVRA-GCAGERIAAIPLGDASKNPGLSTITGRLPPRAAKVDLCLSFTAKSVDPFWAIDRVTLTPAN--------\	MTLTPLRMIVASALVLAAAVATPAAAADLTLTPAPAKAVRAEGAFKLSAATRIHVAKSDIEARGVAVQLADLIRRSRGFRPIVVEGPSVGGESAIVLTREGPAGEAYKLNITPTGVTIAAAQRAGLFYGAMSLWQLATPDDAKGPVAIPAATIEDAPRFAWRGLMVDSARHYQSIATLKATLDAMAAHKLNTFHWHLVDDQGWRLEIKKYPKLTQVGAWRNDPGAARADPKYGGFYTQEQVRDLVAYAAARNITIVPEIETPGHALAPIVAYPELGSAPPDASKMGDWGVFPWLYNTDDATFAFLDDVLNEVMDLFPSTFIHVGGDEAIKDQWKASPKVQAKIRELGLKDEHELQSWFIQRVGKTLEKRGRRLIGWDEILEGGLAPNATVMSWRGIDGAIAAAKAGHDTVLSPHPTLYLDNRQSASPDEPTGRGKVVSLKDVYAFDPAPAQLTEDQRRHILGVQANVWTEHMQTDARMQAMAFPRAVALAERGWSPEGAADWDDFARRLPADMARLKVLGVVANTVPFEPQPKASEGEGGKTRLALSTGLGIGQVRYTLDGKTPTASSPVYADALDLPNGATVKARTFLDGQALGRERAWTITPTLLNTRVSAQLKLCTDKVPLTMIDDAPRAFDQRAMMFVDILNPCWIWEGADLTKGAILGVRASQIPFNFQVGAERDRIPSRPPATPGGELEVRAGCAGERIAAIPLGDASKNPGLSTITGRLPPRAAKVDLCLSFTAKSVDPFWAIDRVTLTPAN
GC_00000241	Caulobacter sp. BP25	19	20	2	0	0.86499	0.970969	0.914921	M00088|M00036	Ketone body biosynthesis, acetyl-CoA => acetoacetate/3-hydroxybutyrate/acetone|Leucine degradation, leucine => acetoacetate + acetyl-CoA	M00088|M00036	Pathway modules; Lipid metabolism; Lipid metabolism|Pathway modules; Amino acid metabolism; Branched-chain amino acid metabolism	COG0119	Isoleucine, leucine, valine biosynthesis	COG0119	Isopropylmalate/homocitrate/citramalate synthases (LeuA) (PDB:4JN6)	E	Amino acid transport and metabolism	K01640	hydroxymethylglutaryl-CoA lyase [EC:4.1.3.4]	MSRFIQIVEVGPRDGLQNEKLSLSVAEKLDLIAKLEAAGARRTEVVSFVNPARVPQMAGAEDIMAALPL-----NPNRSRIGLVLNLRGWERCVSTGCDEANVVVCASDGFGVRNQGATVSQQLDTLAAIAERQAIDGGPPITATISVAFGCPFDGEVSQDQIVAIAREAAALGVPEIAIADTIGVADPWTVRKRIEAVRAAAPDARLRLHFHDTRNTGLANAFASVEAGVDVLDASVGGLGGCPFAPNATGNIGTEDLVYMLERAGFETGYDLAALIAIGREISERLGK-APASSLARAGGFPA---\	MSRFIQIVEVGPRDGLQNEKLSLSVAEKLDLIAKLEAAGARRTEVVSFVNPARVPQMAGAEDIMAALPLNPNRSRIGLVLNLRGWERCVSTGCDEANVVVCASDGFGVRNQGATVSQQLDTLAAIAERQAIDGGPPITATISVAFGCPFDGEVSQDQIVAIAREAAALGVPEIAIADTIGVADPWTVRKRIEAVRAAAPDARLRLHFHDTRNTGLANAFASVEAGVDVLDASVGGLGGCPFAPNATGNIGTEDLVYMLERAGFETGYDLAALIAIGREISERLGKAPASSLARAGGFPA
GC_00000241	Caulobacter vibrioides CB1	19	20	2	0	0.86499	0.970969	0.914921	M00088|M00036	Ketone body biosynthesis, acetyl-CoA => acetoacetate/3-hydroxybutyrate/acetone|Leucine degradation, leucine => acetoacetate + acetyl-CoA	M00088|M00036	Pathway modules; Lipid metabolism; Lipid metabolism|Pathway modules; Amino acid metabolism; Branched-chain amino acid metabolism	COG0119	Isoleucine, leucine, valine biosynthesis	COG0119	Isopropylmalate/homocitrate/citramalate synthases (LeuA) (PDB:4JN6)	E	Amino acid transport and metabolism	K01640	hydroxymethylglutaryl-CoA lyase [EC:4.1.3.4]	MSRFIQIVEVGPRDGLQNEKTVLSVEEKLDLIAKLEAAGARRTEVVSFVNPSRVPQMAGAEEIMAALPA-----DLVHSRIGLVLNMRGWERCVSTGCDEANVVVCASDGFATRNQGSTTQQQVETLAAIVERQAAEGGPPITATISVAFGCPFDGEVSQDQVVAIVREAAALGVPEIAIADTIGVADPWTVRRRIEAVRAAAPDTRLRMHFHDTRNTGLANAFASVEAGVDVLDASVGGLGGCPFAPNATGNIGTEDLVYMLERAGFETGYDLAALIQIGRDISQRLGK-APASSLARAGGFPA---\	MSRFIQIVEVGPRDGLQNEKTVLSVEEKLDLIAKLEAAGARRTEVVSFVNPSRVPQMAGAEEIMAALPADLVHSRIGLVLNMRGWERCVSTGCDEANVVVCASDGFATRNQGSTTQQQVETLAAIVERQAAEGGPPITATISVAFGCPFDGEVSQDQVVAIVREAAALGVPEIAIADTIGVADPWTVRRRIEAVRAAAPDTRLRMHFHDTRNTGLANAFASVEAGVDVLDASVGGLGGCPFAPNATGNIGTEDLVYMLERAGFETGYDLAALIQIGRDISQRLGKAPASSLARAGGFPA
GC_00000241	Caulobacter vibrioides CB13b1a	19	20	2	0	0.86499	0.970969	0.914921	M00088|M00036	Ketone body biosynthesis, acetyl-CoA => acetoacetate/3-hydroxybutyrate/acetone|Leucine degradation, leucine => acetoacetate + acetyl-CoA	M00088|M00036	Pathway modules; Lipid metabolism; Lipid metabolism|Pathway modules; Amino acid metabolism; Branched-chain amino acid metabolism	COG0119	Isoleucine, leucine, valine biosynthesis	COG0119	Isopropylmalate/homocitrate/citramalate synthases (LeuA) (PDB:4JN6)	E	Amino acid transport and metabolism	K01640	hydroxymethylglutaryl-CoA lyase [EC:4.1.3.4]	MSRFIQIVEVGPRDGLQNEKIVLSVAEKLDLIARLEAAGAKRTEVVSFVNPSRVPQMAGAEEIMAALPA-----DLVHARIGLVLNMRGWERCVSTGCDEANVVVCASDGFATRNQGSTTRQQVETLAAIVERQASEGGPPITATISVAFGCPFDGEVSEDQVVAIVREAAALGVHEIAIADTIGVADPWTVRQRIEAVRAAAPGARLRMHFHDTRNTGLANAFASVEAGVDVLDASVGGLGGCPFAPAATGNIGTEDLVYMLERAGFETGYDLAALIEIGRDISQRLGK-APASSLARAGRFPA---\	MSRFIQIVEVGPRDGLQNEKIVLSVAEKLDLIARLEAAGAKRTEVVSFVNPSRVPQMAGAEEIMAALPADLVHARIGLVLNMRGWERCVSTGCDEANVVVCASDGFATRNQGSTTRQQVETLAAIVERQASEGGPPITATISVAFGCPFDGEVSEDQVVAIVREAAALGVHEIAIADTIGVADPWTVRQRIEAVRAAAPGARLRMHFHDTRNTGLANAFASVEAGVDVLDASVGGLGGCPFAPAATGNIGTEDLVYMLERAGFETGYDLAALIEIGRDISQRLGKAPASSLARAGRFPA
GC_00000241	Caulobacter vibrioides CB15	19	20	2	0	0.86499	0.970969	0.914921	M00088|M00036	Ketone body biosynthesis, acetyl-CoA => acetoacetate/3-hydroxybutyrate/acetone|Leucine degradation, leucine => acetoacetate + acetyl-CoA	M00088|M00036	Pathway modules; Lipid metabolism; Lipid metabolism|Pathway modules; Amino acid metabolism; Branched-chain amino acid metabolism	COG0119	Isoleucine, leucine, valine biosynthesis	COG0119	Isopropylmalate/homocitrate/citramalate synthases (LeuA) (PDB:4JN6)	E	Amino acid transport and metabolism	K01640	hydroxymethylglutaryl-CoA lyase [EC:4.1.3.4]	MSRFIQIVEVGPRDGLQNEKTVLSVEEKLDLIAKLEAAGARRTEVVSFVNPSRVPQMAGAEEIMAALPA-----DLVHSRIGLVLNMRGWERCVSTGCDEANVVVCASDGFATRNQGSTTQQQVETLAAIVERQAAEGGPPITATISVAFGCPFDGEVSQDQVVAIVREAAALGVPEIAIADTIGVADPWTVRRRIEAVRAAAPDTRLRMHFHDTRNTGLANAFASVEAGVDVLDASVGGLGGCPFAPNATGNIGTEDLVYMLERAGFETGYDLAALIQIGRDISQRLGK-APASSLARAGGFPA---\	MSRFIQIVEVGPRDGLQNEKTVLSVEEKLDLIAKLEAAGARRTEVVSFVNPSRVPQMAGAEEIMAALPADLVHSRIGLVLNMRGWERCVSTGCDEANVVVCASDGFATRNQGSTTQQQVETLAAIVERQAAEGGPPITATISVAFGCPFDGEVSQDQVVAIVREAAALGVPEIAIADTIGVADPWTVRRRIEAVRAAAPDTRLRMHFHDTRNTGLANAFASVEAGVDVLDASVGGLGGCPFAPNATGNIGTEDLVYMLERAGFETGYDLAALIQIGRDISQRLGKAPASSLARAGGFPA
GC_00000241	Caulobacter vibrioides CB2	19	20	2	0	0.86499	0.970969	0.914921	M00088|M00036	Ketone body biosynthesis, acetyl-CoA => acetoacetate/3-hydroxybutyrate/acetone|Leucine degradation, leucine => acetoacetate + acetyl-CoA	M00088|M00036	Pathway modules; Lipid metabolism; Lipid metabolism|Pathway modules; Amino acid metabolism; Branched-chain amino acid metabolism	COG0119	Isoleucine, leucine, valine biosynthesis	COG0119	Isopropylmalate/homocitrate/citramalate synthases (LeuA) (PDB:4JN6)	E	Amino acid transport and metabolism	K01640	hydroxymethylglutaryl-CoA lyase [EC:4.1.3.4]	MSRFIQIVEVGPRDGLQNEKTVLSVEEKLDLIAKLEAAGARRTEVVSFVNPSRVPQMAGAEEIMAALPA-----DLVHSRIGLVLNMRGWERCVSTGCDEANVVVCASDGFATRNQGSTTRQQVETLAAIVERQATEGGPPITATISVAFGCPFDGEVSQDQVVAIVREAAALGVPEIAIADTIGVADPWTVRRRIEAVRAAAPDTRLRMHFHDTRNTGLANAYASVEAGVDVLDASVGGLGGCPFAPNATGNIGTEDLVYMLERAGFETGYDLAALIQIGRDISQRLGK-APASSLARAGGFPA---\	MSRFIQIVEVGPRDGLQNEKTVLSVEEKLDLIAKLEAAGARRTEVVSFVNPSRVPQMAGAEEIMAALPADLVHSRIGLVLNMRGWERCVSTGCDEANVVVCASDGFATRNQGSTTRQQVETLAAIVERQATEGGPPITATISVAFGCPFDGEVSQDQVVAIVREAAALGVPEIAIADTIGVADPWTVRRRIEAVRAAAPDTRLRMHFHDTRNTGLANAYASVEAGVDVLDASVGGLGGCPFAPNATGNIGTEDLVYMLERAGFETGYDLAALIQIGRDISQRLGKAPASSLARAGGFPA
GC_00000241	Caulobacter henricii CB4	19	20	2	0	0.86499	0.970969	0.914921	M00088|M00036	Ketone body biosynthesis, acetyl-CoA => acetoacetate/3-hydroxybutyrate/acetone|Leucine degradation, leucine => acetoacetate + acetyl-CoA	M00088|M00036	Pathway modules; Lipid metabolism; Lipid metabolism|Pathway modules; Amino acid metabolism; Branched-chain amino acid metabolism	COG0119	Isoleucine, leucine, valine biosynthesis	COG0119	Isopropylmalate/homocitrate/citramalate synthases (LeuA) (PDB:4JN6)	E	Amino acid transport and metabolism	K01640	hydroxymethylglutaryl-CoA lyase [EC:4.1.3.4]	MSRFIEIVEVGPRDGLQNEKLSLSVEEKLVLIRQLDAAGARRMEVVSFVNPNRVPQMAGAEEIMAALPA-----DLEHSRIGLVLNMRGWERCVAAQCDEANVVVCASDGFGTANQGSTTRQQVDALAAIVERQAVEGGPPITATLSVAFGCPFDGEVSQDQVVAIVREIAALRVPEIAIADTIGVANPWTVRKRIEAVRAAAPDARLRLHFHDTRNTGLANAFASVEAGVDVLDASVGGLGGCPFAPNATGNIGTEDLVYMLERAGFETGYDLGALIAIGRSISERLGK-APASSLARAGGFPA---\	MSRFIEIVEVGPRDGLQNEKLSLSVEEKLVLIRQLDAAGARRMEVVSFVNPNRVPQMAGAEEIMAALPADLEHSRIGLVLNMRGWERCVAAQCDEANVVVCASDGFGTANQGSTTRQQVDALAAIVERQAVEGGPPITATLSVAFGCPFDGEVSQDQVVAIVREIAALRVPEIAIADTIGVANPWTVRKRIEAVRAAAPDARLRLHFHDTRNTGLANAFASVEAGVDVLDASVGGLGGCPFAPNATGNIGTEDLVYMLERAGFETGYDLGALIAIGRSISERLGKAPASSLARAGGFPA
GC_00000241	Caulobacter flavus RHGG3	19	20	2	0	0.86499	0.970969	0.914921	M00088|M00036	Ketone body biosynthesis, acetyl-CoA => acetoacetate/3-hydroxybutyrate/acetone|Leucine degradation, leucine => acetoacetate + acetyl-CoA	M00088|M00036	Pathway modules; Lipid metabolism; Lipid metabolism|Pathway modules; Amino acid metabolism; Branched-chain amino acid metabolism	COG0119	Isoleucine, leucine, valine biosynthesis	COG0119	Isopropylmalate/homocitrate/citramalate synthases (LeuA) (PDB:4JN6)	E	Amino acid transport and metabolism	K01640	hydroxymethylglutaryl-CoA lyase [EC:4.1.3.4]	MSRFIEIVEVGPRDGLQNEKAILSVDEKLDLIRRLEAAGARRTEVVSFVNPNRVPQMAGAEEIMDALGG----PDPKRSRIGLVLNMRGWERCVSTGCDEANVVVCASDGFGTRNQGATVSQQLDTLAAIVERQAIDGGPPITATISVAFGCPFDGEISEDQVMAIAREAASMNVPEIAIADTIGVADPWTVRKRIEAVRAAAPDARLRMHFHDTRNTGLANAFASVEAGVDVLDASVGGLGGCPFAPAATGNIGTEDLVYMLERAGFETSYDLAALITIGRDISERLGK-APASSLARAGGFPS---\	MSRFIEIVEVGPRDGLQNEKAILSVDEKLDLIRRLEAAGARRTEVVSFVNPNRVPQMAGAEEIMDALGGPDPKRSRIGLVLNMRGWERCVSTGCDEANVVVCASDGFGTRNQGATVSQQLDTLAAIVERQAIDGGPPITATISVAFGCPFDGEISEDQVMAIAREAASMNVPEIAIADTIGVADPWTVRKRIEAVRAAAPDARLRMHFHDTRNTGLANAFASVEAGVDVLDASVGGLGGCPFAPAATGNIGTEDLVYMLERAGFETSYDLAALITIGRDISERLGKAPASSLARAGGFPS
GC_00000241	Caulobacter flavus RHGG3	19	20	2	0	0.86499	0.970969	0.914921	M00088|M00036	Ketone body biosynthesis, acetyl-CoA => acetoacetate/3-hydroxybutyrate/acetone|Leucine degradation, leucine => acetoacetate + acetyl-CoA	M00088|M00036	Pathway modules; Lipid metabolism; Lipid metabolism|Pathway modules; Amino acid metabolism; Branched-chain amino acid metabolism	COG0119	Isoleucine, leucine, valine biosynthesis	COG0119	Isopropylmalate/homocitrate/citramalate synthases (LeuA) (PDB:4JN6)	E	Amino acid transport and metabolism	K01640	hydroxymethylglutaryl-CoA lyase [EC:4.1.3.4]	MTTRIEIVEVSPRDGLQNEKTMVSATDKAALVLKAVEAGARRVEAVSFVNPRAVPQMADADEVMARLRGQQDLRARGVLLIGLVLNRRGLDRAIAADVDEVNFVVVASETFNARNQGVSVSETLRQIAE-APQVVRQAGLKLGVTIAAAFGCPFEGEVAVEQVARIAAELADFGVAEITLADTIGVGDPLSVETRFGAVRAVAPGATLRAHFHNTRNTGLANAFAAWRAGVVSLDASIGGTGGCPFAPAATGNVPTEDLAYMFARMGVTTGLDLPALIDAAGWLKGVLGAPSLPGMVSKAGGFPPP--\	MTTRIEIVEVSPRDGLQNEKTMVSATDKAALVLKAVEAGARRVEAVSFVNPRAVPQMADADEVMARLRGQQDLRARGVLLIGLVLNRRGLDRAIAADVDEVNFVVVASETFNARNQGVSVSETLRQIAEAPQVVRQAGLKLGVTIAAAFGCPFEGEVAVEQVARIAAELADFGVAEITLADTIGVGDPLSVETRFGAVRAVAPGATLRAHFHNTRNTGLANAFAAWRAGVVSLDASIGGTGGCPFAPAATGNVPTEDLAYMFARMGVTTGLDLPALIDAAGWLKGVLGAPSLPGMVSKAGGFPPP
GC_00000241	Caulobacter sp. FWC26	19	20	2	0	0.86499	0.970969	0.914921	M00088|M00036	Ketone body biosynthesis, acetyl-CoA => acetoacetate/3-hydroxybutyrate/acetone|Leucine degradation, leucine => acetoacetate + acetyl-CoA	M00088|M00036	Pathway modules; Lipid metabolism; Lipid metabolism|Pathway modules; Amino acid metabolism; Branched-chain amino acid metabolism	COG0119	Isoleucine, leucine, valine biosynthesis	COG0119	Isopropylmalate/homocitrate/citramalate synthases (LeuA) (PDB:4JN6)	E	Amino acid transport and metabolism	K01640	hydroxymethylglutaryl-CoA lyase [EC:4.1.3.4]	MSRFIQIVEVGPRDGLQNEKTVLSVAEKLDLISRLEAAGARRTEVVSFVNPNRVPQMAGAEEIMAALPA-----DLIHSRIGLVLNMRGWERCVSTGCDEANVVVCASDGFATRNQGSTTRQQVETLAAIVERQASEGGPPITATISVAFGCPFDGEVSEDQVIAIVREAATLGVPEIAIADTIGVADPWTVRKRIEAVRAAAPDARLRMHFHDTRNTGLANAFASVEAGVDVLDASVGGLGGCPFAPAATGNIGTEDLVYMLERAGFETGYNLGALIEIGRDISAKLGK-APASSLARAGGFPA---\	MSRFIQIVEVGPRDGLQNEKTVLSVAEKLDLISRLEAAGARRTEVVSFVNPNRVPQMAGAEEIMAALPADLIHSRIGLVLNMRGWERCVSTGCDEANVVVCASDGFATRNQGSTTRQQVETLAAIVERQASEGGPPITATISVAFGCPFDGEVSEDQVIAIVREAATLGVPEIAIADTIGVADPWTVRKRIEAVRAAAPDARLRMHFHDTRNTGLANAFASVEAGVDVLDASVGGLGGCPFAPAATGNIGTEDLVYMLERAGFETGYNLGALIEIGRDISAKLGKAPASSLARAGGFPA
GC_00000241	Caulobacter soli Ji-3-8	19	20	2	0	0.86499	0.970969	0.914921	M00088|M00036	Ketone body biosynthesis, acetyl-CoA => acetoacetate/3-hydroxybutyrate/acetone|Leucine degradation, leucine => acetoacetate + acetyl-CoA	M00088|M00036	Pathway modules; Lipid metabolism; Lipid metabolism|Pathway modules; Amino acid metabolism; Branched-chain amino acid metabolism	COG0119	Isoleucine, leucine, valine biosynthesis	COG0119	Isopropylmalate/homocitrate/citramalate synthases (LeuA) (PDB:4JN6)	E	Amino acid transport and metabolism	K01640	hydroxymethylglutaryl-CoA lyase [EC:4.1.3.4]	MSRFIQIVEVGPRDGLQNEKLSLSVDEKLAMIRRLEAAGAKRLEAVSFVNPNRVPQMAGAEEIMAGLAP-EGLGDLEHSRIGLVLNMRGWERCVASQCDEANVVVCATDGFGLANQGATAAQQVDALAAIVERQAALGGPPISATISVAFGCPFDGEVSEDQVVAIARQAGSLGVAEIVIADTIGVADPWTVRRRVEAVRAAAPDTRLRLHFHDTRNTGLANAFAGVEAGVDVLDASVGGLGGCPFAPNATGNIGTEDLVYMLERAGFETGYDLDALIAIGRDISERLGKAAPASSLARAGGFPA---\	MSRFIQIVEVGPRDGLQNEKLSLSVDEKLAMIRRLEAAGAKRLEAVSFVNPNRVPQMAGAEEIMAGLAPEGLGDLEHSRIGLVLNMRGWERCVASQCDEANVVVCATDGFGLANQGATAAQQVDALAAIVERQAALGGPPISATISVAFGCPFDGEVSEDQVVAIARQAGSLGVAEIVIADTIGVADPWTVRRRVEAVRAAAPDTRLRLHFHDTRNTGLANAFAGVEAGVDVLDASVGGLGGCPFAPNATGNIGTEDLVYMLERAGFETGYDLDALIAIGRDISERLGKAAPASSLARAGGFPA
GC_00000241	Caulobacter sp. K31	19	20	2	0	0.86499	0.970969	0.914921	M00088|M00036	Ketone body biosynthesis, acetyl-CoA => acetoacetate/3-hydroxybutyrate/acetone|Leucine degradation, leucine => acetoacetate + acetyl-CoA	M00088|M00036	Pathway modules; Lipid metabolism; Lipid metabolism|Pathway modules; Amino acid metabolism; Branched-chain amino acid metabolism	COG0119	Isoleucine, leucine, valine biosynthesis	COG0119	Isopropylmalate/homocitrate/citramalate synthases (LeuA) (PDB:4JN6)	E	Amino acid transport and metabolism	K01640	hydroxymethylglutaryl-CoA lyase [EC:4.1.3.4]	MSRFIQIVEVGPRDGLQNEALSLPVDEKLALIRRLEAAGAKRIEVVSFVNPNRVPQMAGAEEIMAALKP-----DLEHSRIGLVLNMRGWERCVAAQCDEANVVVCATDGFGLANQGTTATQQVDALAAIVERQAVEGGPPITMTLSVAFGCPFDGEVSEDQVVAIVREAASMGVPEIAIADTIGVADPWTVRRRVEAVRAAAPDVRLRLHFHDTRNTGLANAYAGVEAGVDVLDASVGGLGGCPFAPNATGNIGTEDLVYMLERAGFETGYDLSALIEIGRDISARLGKAAPASSLARAGGFPAK--\	MSRFIQIVEVGPRDGLQNEALSLPVDEKLALIRRLEAAGAKRIEVVSFVNPNRVPQMAGAEEIMAALKPDLEHSRIGLVLNMRGWERCVAAQCDEANVVVCATDGFGLANQGTTATQQVDALAAIVERQAVEGGPPITMTLSVAFGCPFDGEVSEDQVVAIVREAASMGVPEIAIADTIGVADPWTVRRRVEAVRAAAPDVRLRLHFHDTRNTGLANAYAGVEAGVDVLDASVGGLGGCPFAPNATGNIGTEDLVYMLERAGFETGYDLSALIEIGRDISARLGKAAPASSLARAGGFPAK
GC_00000241	Caulobacter rhizosphaerae KCTC 52515	19	20	2	0	0.86499	0.970969	0.914921	M00088|M00036	Ketone body biosynthesis, acetyl-CoA => acetoacetate/3-hydroxybutyrate/acetone|Leucine degradation, leucine => acetoacetate + acetyl-CoA	M00088|M00036	Pathway modules; Lipid metabolism; Lipid metabolism|Pathway modules; Amino acid metabolism; Branched-chain amino acid metabolism	COG0119	Isoleucine, leucine, valine biosynthesis	COG0119	Isopropylmalate/homocitrate/citramalate synthases (LeuA) (PDB:4JN6)	E	Amino acid transport and metabolism	K01640	hydroxymethylglutaryl-CoA lyase [EC:4.1.3.4]	MSRFIQIVEVGPRDGLQNEKLSLPVDEKLDLIRRLEAAGARRIETVSFVNPNRVPQMAGAEEIQAALTP-----DLEHSRIGLVLNMRGWDRCAAAGCDEANVVVCTTDGFGLANQGATAAQQVDALAAIVERQAVEGGPPITATISVAFGCPFDGEVSQDQVVAIARDAASMGVAEIAIADTIGVADPWTVRRRIEAVRAAAPDVRLRMHFHDTRNTGLANAYASVEAGIDVLDASVGGLGGCPFAPNATGNIGTEDLVYMLERAGFETGYDLSALIAIGRQISERLGKSAPASSLARAGGFPA---\	MSRFIQIVEVGPRDGLQNEKLSLPVDEKLDLIRRLEAAGARRIETVSFVNPNRVPQMAGAEEIQAALTPDLEHSRIGLVLNMRGWDRCAAAGCDEANVVVCTTDGFGLANQGATAAQQVDALAAIVERQAVEGGPPITATISVAFGCPFDGEVSQDQVVAIARDAASMGVAEIAIADTIGVADPWTVRRRIEAVRAAAPDVRLRMHFHDTRNTGLANAYASVEAGIDVLDASVGGLGGCPFAPNATGNIGTEDLVYMLERAGFETGYDLSALIAIGRQISERLGKSAPASSLARAGGFPA
GC_00000241	Caulobacter mirabilis FWC38	19	20	2	0	0.86499	0.970969	0.914921	M00088|M00036	Ketone body biosynthesis, acetyl-CoA => acetoacetate/3-hydroxybutyrate/acetone|Leucine degradation, leucine => acetoacetate + acetyl-CoA	M00088|M00036	Pathway modules; Lipid metabolism; Lipid metabolism|Pathway modules; Amino acid metabolism; Branched-chain amino acid metabolism	COG0119	Isoleucine, leucine, valine biosynthesis	COG0119	Isopropylmalate/homocitrate/citramalate synthases (LeuA) (PDB:4JN6)	E	Amino acid transport and metabolism	K01640	hydroxymethylglutaryl-CoA lyase [EC:4.1.3.4]	MSRFIEIVEVGARDGLQNEKVVLEPADKIELVRRLDACGARRQEVVSFVNPKRVPQMAGAEEMIAELAG-----APGRSRIGLVLNERGWDRAVAGQCDEANVVVCATDGFGIRNQGASSAEQIATLAAIAAKRQAEGGPPISLTISVAFGCPFDGEVSEDQVVAIAQEGAALGLAEIALADTIGVADPWTVRKRVEAVRKVIGDIPLRMHFHDTRNTGIANAYASVEAGVRILDASVGGLGGCPFAPAATGNIGTEDLVYMLERAGFETGLDLGKLIETAHWIGGKIDK-APVSGLSKAGPFPKPAE\	MSRFIEIVEVGARDGLQNEKVVLEPADKIELVRRLDACGARRQEVVSFVNPKRVPQMAGAEEMIAELAGAPGRSRIGLVLNERGWDRAVAGQCDEANVVVCATDGFGIRNQGASSAEQIATLAAIAAKRQAEGGPPISLTISVAFGCPFDGEVSEDQVVAIAQEGAALGLAEIALADTIGVADPWTVRKRVEAVRKVIGDIPLRMHFHDTRNTGIANAYASVEAGVRILDASVGGLGGCPFAPAATGNIGTEDLVYMLERAGFETGLDLGKLIETAHWIGGKIDKAPVSGLSKAGPFPKPAE
GC_00000241	Caulobacter vibrioides NA1000	19	20	2	0	0.86499	0.970969	0.914921	M00088|M00036	Ketone body biosynthesis, acetyl-CoA => acetoacetate/3-hydroxybutyrate/acetone|Leucine degradation, leucine => acetoacetate + acetyl-CoA	M00088|M00036	Pathway modules; Lipid metabolism; Lipid metabolism|Pathway modules; Amino acid metabolism; Branched-chain amino acid metabolism	COG0119	Isoleucine, leucine, valine biosynthesis	COG0119	Isopropylmalate/homocitrate/citramalate synthases (LeuA) (PDB:4JN6)	E	Amino acid transport and metabolism	K01640	hydroxymethylglutaryl-CoA lyase [EC:4.1.3.4]	MSRFIQIVEVGPRDGLQNEKTVLSVEEKLDLIAKLEAAGARRTEVVSFVNPSRVPQMAGAEEIMAALPA-----DLVHSRIGLVLNMRGWERCVSTGCDEANVVVCASDGFATRNQGSTTQQQVETLAAIVERQAAEGGPPITATISVAFGCPFDGEVSQDQVVAIVREAAALGVPEIAIADTIGVADPWTVRRRIEAVRAAAPDTRLRMHFHDTRNTGLANAFASVEAGVDVLDASVGGLGGCPFAPNATGNIGTEDLVYMLERAGFETGYDLAALIQIGRDISQRLGK-APASSLARAGGFPA---\	MSRFIQIVEVGPRDGLQNEKTVLSVEEKLDLIAKLEAAGARRTEVVSFVNPSRVPQMAGAEEIMAALPADLVHSRIGLVLNMRGWERCVSTGCDEANVVVCASDGFATRNQGSTTQQQVETLAAIVERQAAEGGPPITATISVAFGCPFDGEVSQDQVVAIVREAAALGVPEIAIADTIGVADPWTVRRRIEAVRAAAPDTRLRMHFHDTRNTGLANAFASVEAGVDVLDASVGGLGGCPFAPNATGNIGTEDLVYMLERAGFETGYDLAALIQIGRDISQRLGKAPASSLARAGGFPA
GC_00000241	Caulobacter vibrioides OR37	19	20	2	0	0.86499	0.970969	0.914921	M00088|M00036	Ketone body biosynthesis, acetyl-CoA => acetoacetate/3-hydroxybutyrate/acetone|Leucine degradation, leucine => acetoacetate + acetyl-CoA	M00088|M00036	Pathway modules; Lipid metabolism; Lipid metabolism|Pathway modules; Amino acid metabolism; Branched-chain amino acid metabolism	COG0119	Isoleucine, leucine, valine biosynthesis	COG0119	Isopropylmalate/homocitrate/citramalate synthases (LeuA) (PDB:4JN6)	E	Amino acid transport and metabolism	K01640	hydroxymethylglutaryl-CoA lyase [EC:4.1.3.4]	MSRFIQIVEVGPRDGLQNEKTILSVEDKLDLIRALETAGARRMEVVSFVNPNRVPQMAGAEDIMAALPA-----DRVQSRIGLVLNMRGWERCVSTGCDEANVVVCASDGFGVKNQGATVRQQIDTLAAIAERQAVEGGPPITATISVAFGCPFDGEISQDQVVAIAREAAALGVREIAVADTIGVADPWTVRQRIEAVRAAAPDARLRMHFHDTRNTGLANAFASVEAGVDVLDASVGGLGGCPFAPAATGNIGTEDLVYMLERAGFETGYDLAALIRIGRDISAKLGK-APASSLARAGGFPA---\	MSRFIQIVEVGPRDGLQNEKTILSVEDKLDLIRALETAGARRMEVVSFVNPNRVPQMAGAEDIMAALPADRVQSRIGLVLNMRGWERCVSTGCDEANVVVCASDGFGVKNQGATVRQQIDTLAAIAERQAVEGGPPITATISVAFGCPFDGEISQDQVVAIAREAAALGVREIAVADTIGVADPWTVRQRIEAVRAAAPDARLRMHFHDTRNTGLANAFASVEAGVDVLDASVGGLGGCPFAPAATGNIGTEDLVYMLERAGFETGYDLAALIRIGRDISAKLGKAPASSLARAGGFPA
GC_00000241	Caulobacter sp. S6	19	20	2	0	0.86499	0.970969	0.914921	M00088|M00036	Ketone body biosynthesis, acetyl-CoA => acetoacetate/3-hydroxybutyrate/acetone|Leucine degradation, leucine => acetoacetate + acetyl-CoA	M00088|M00036	Pathway modules; Lipid metabolism; Lipid metabolism|Pathway modules; Amino acid metabolism; Branched-chain amino acid metabolism	COG0119	Isoleucine, leucine, valine biosynthesis	COG0119	Isopropylmalate/homocitrate/citramalate synthases (LeuA) (PDB:4JN6)	E	Amino acid transport and metabolism	K01640	hydroxymethylglutaryl-CoA lyase [EC:4.1.3.4]	MSRFIEIVEVGPRDGLQNEARPLEVEEKVEFINRLEACGIKRVEAVSFVNPRRVPQMAGAEEVMAALPT------SDTRRIGLVLNRRGWDRAVESRCDEANVVVCASDGFGVRNQGAPVKDQVAAMAEIAALRQHGGGPELSLTISVAFGCPFDGEVSEEQVAAIAFEAAACGIGEIALGDTIGVADPWTVRRRIEAVRKVAPDARIRMHFHNTRNTGLANAYASVEAGVDVLDASCGGIGGCPFAPAATGNIATEDLVYMLSRAGFETGLDLGGLIQTGKWIGERLGKDAP-SALTRAGVFPPQS-\	MSRFIEIVEVGPRDGLQNEARPLEVEEKVEFINRLEACGIKRVEAVSFVNPRRVPQMAGAEEVMAALPTSDTRRIGLVLNRRGWDRAVESRCDEANVVVCASDGFGVRNQGAPVKDQVAAMAEIAALRQHGGGPELSLTISVAFGCPFDGEVSEEQVAAIAFEAAACGIGEIALGDTIGVADPWTVRRRIEAVRKVAPDARIRMHFHNTRNTGLANAYASVEAGVDVLDASCGGIGGCPFAPAATGNIATEDLVYMLSRAGFETGLDLGGLIQTGKWIGERLGKDAPSALTRAGVFPPQS
GC_00000241	Caulobacter segnis ATCC21756	19	20	2	0	0.86499	0.970969	0.914921	M00088|M00036	Ketone body biosynthesis, acetyl-CoA => acetoacetate/3-hydroxybutyrate/acetone|Leucine degradation, leucine => acetoacetate + acetyl-CoA	M00088|M00036	Pathway modules; Lipid metabolism; Lipid metabolism|Pathway modules; Amino acid metabolism; Branched-chain amino acid metabolism	COG0119	Isoleucine, leucine, valine biosynthesis	COG0119	Isopropylmalate/homocitrate/citramalate synthases (LeuA) (PDB:4JN6)	E	Amino acid transport and metabolism	K01640	hydroxymethylglutaryl-CoA lyase [EC:4.1.3.4]	MSRFIEIVEVGPRDGLQNEKISLSVAEKLDLIGKLEAAGARRTEVVSFVNPARVPQMAGAEDIMAALPA-----DPSRSRIGLVLNLRGWERCISTGCDEANVVVCASDGFGVRNQGATVAQQIDTLAAIAERQAIDGGPPITATISVAFGCPFDGEVSQDQVVAIVREAAALGVPEIAIADTIGVADPWTVRKRIEAVRAAAPDARLRMHFHDTRNTGLANAYASVEAGVDVLDASVGGLGGCPFAPAATGNIGTEDLVYMLERAGFETGYDLAALIAIGREISDRLGK-APASSLARAGGFPA---\	MSRFIEIVEVGPRDGLQNEKISLSVAEKLDLIGKLEAAGARRTEVVSFVNPARVPQMAGAEDIMAALPADPSRSRIGLVLNLRGWERCISTGCDEANVVVCASDGFGVRNQGATVAQQIDTLAAIAERQAIDGGPPITATISVAFGCPFDGEVSQDQVVAIVREAAALGVPEIAIADTIGVADPWTVRKRIEAVRAAAPDARLRMHFHDTRNTGLANAYASVEAGVDVLDASVGGLGGCPFAPAATGNIGTEDLVYMLERAGFETGYDLAALIAIGREISDRLGKAPASSLARAGGFPA
GC_00000241	Caulobacter segnis CBR1	19	20	2	0	0.86499	0.970969	0.914921	M00088|M00036	Ketone body biosynthesis, acetyl-CoA => acetoacetate/3-hydroxybutyrate/acetone|Leucine degradation, leucine => acetoacetate + acetyl-CoA	M00088|M00036	Pathway modules; Lipid metabolism; Lipid metabolism|Pathway modules; Amino acid metabolism; Branched-chain amino acid metabolism	COG0119	Isoleucine, leucine, valine biosynthesis	COG0119	Isopropylmalate/homocitrate/citramalate synthases (LeuA) (PDB:4JN6)	E	Amino acid transport and metabolism	K01640	hydroxymethylglutaryl-CoA lyase [EC:4.1.3.4]	MSRFIQIVEVGPRDGLQNEKAILSVDEKLDLIRKLETAGARRTEVVSFVNPNRVPQMAGAEEIMDALGSDNGPADRVHSRIGLVLNMRGWERCVSTGCDEANVVVCASDGFGVANQGATVSQQLDTLAAIAERQSIDGGPPITATISVAFGCPFDGEVSEDQVVAIAREAAALGVPEIAIADTIGVADPWVVTKRIEAVRAAAPDARLRMHFHDTRNTGLANAYASVQAGVDVLDASVGGLGGCPFAPAATGNIGTEDLVYMLERAGFETGYDLAALIEIGREISDRLGK-APASSLARAGGFPA---\	MSRFIQIVEVGPRDGLQNEKAILSVDEKLDLIRKLETAGARRTEVVSFVNPNRVPQMAGAEEIMDALGSDNGPADRVHSRIGLVLNMRGWERCVSTGCDEANVVVCASDGFGVANQGATVSQQLDTLAAIAERQSIDGGPPITATISVAFGCPFDGEVSEDQVVAIAREAAALGVPEIAIADTIGVADPWVVTKRIEAVRAAAPDARLRMHFHDTRNTGLANAYASVQAGVDVLDASVGGLGGCPFAPAATGNIGTEDLVYMLERAGFETGYDLAALIEIGREISDRLGKAPASSLARAGGFPA
GC_00000241	Caulobacter segnis RL271	19	20	2	0	0.86499	0.970969	0.914921	M00088|M00036	Ketone body biosynthesis, acetyl-CoA => acetoacetate/3-hydroxybutyrate/acetone|Leucine degradation, leucine => acetoacetate + acetyl-CoA	M00088|M00036	Pathway modules; Lipid metabolism; Lipid metabolism|Pathway modules; Amino acid metabolism; Branched-chain amino acid metabolism	COG0119	Isoleucine, leucine, valine biosynthesis	COG0119	Isopropylmalate/homocitrate/citramalate synthases (LeuA) (PDB:4JN6)	E	Amino acid transport and metabolism	K01640	hydroxymethylglutaryl-CoA lyase [EC:4.1.3.4]	MSRFIQIVEVGPRDGLQNEKAILSVDEKLDLIRKLEAAGARRTEVVSFVNPNRVPQMAGAEEIMDALSP-----DRVHSRIGLVLNMRGWERCVSTGCDEANVVVCASDGFGVANQGATVSQQLDTLAAIAERQSIDGGPPITATISVAFGCPFDGEVSEDQVVAIAREAAALGIPEIAIADTIGVADPWVVTRRIEAVRAAAPDTRLRMHFHDTRNTGLANAYASVQAGVDVLDASVGGLGGCPFAPNATGNIGTEDLVYMLERAGFETGYDLGVLIAIGREISDRLGK-APASSLARAGDFPA---\	MSRFIQIVEVGPRDGLQNEKAILSVDEKLDLIRKLEAAGARRTEVVSFVNPNRVPQMAGAEEIMDALSPDRVHSRIGLVLNMRGWERCVSTGCDEANVVVCASDGFGVANQGATVSQQLDTLAAIAERQSIDGGPPITATISVAFGCPFDGEVSEDQVVAIAREAAALGIPEIAIADTIGVADPWVVTRRIEAVRAAAPDTRLRMHFHDTRNTGLANAYASVQAGVDVLDASVGGLGGCPFAPNATGNIGTEDLVYMLERAGFETGYDLGVLIAIGREISDRLGKAPASSLARAGDFPA
GC_00000241	Caulobacter sp. X	19	20	2	0	0.86499	0.970969	0.914921	M00088|M00036	Ketone body biosynthesis, acetyl-CoA => acetoacetate/3-hydroxybutyrate/acetone|Leucine degradation, leucine => acetoacetate + acetyl-CoA	M00088|M00036	Pathway modules; Lipid metabolism; Lipid metabolism|Pathway modules; Amino acid metabolism; Branched-chain amino acid metabolism	COG0119	Isoleucine, leucine, valine biosynthesis	COG0119	Isopropylmalate/homocitrate/citramalate synthases (LeuA) (PDB:4JN6)	E	Amino acid transport and metabolism	K01640	hydroxymethylglutaryl-CoA lyase [EC:4.1.3.4]	MSRFIEIVEVGPRDGLQNEKVSLSVAEKLDLIGKLEAAGARRTEVVSFVNPARVPQMAGAEDIMATLPA-----DPNRSRIGLVLNLRGWERCVSTGCDEANVVVCASDGFGVRNQGATVRQQLETLATIVERRQADGGPPITATISVAFGCPFDGEVSQDQVLAIVREAAALGVPEIAIADTIGVADPWTVRKRIEAVRAAAPNTRLRMHFHDTRNTGLANAYASVEAGVDVLDASVGGLGGCPFAPNATGNIGTEDLVYMLERAGFETGYDLAALITIGREISDRLGK-APASSLARAGGFPA---\	MSRFIEIVEVGPRDGLQNEKVSLSVAEKLDLIGKLEAAGARRTEVVSFVNPARVPQMAGAEDIMATLPADPNRSRIGLVLNLRGWERCVSTGCDEANVVVCASDGFGVRNQGATVRQQLETLATIVERRQADGGPPITATISVAFGCPFDGEVSQDQVLAIVREAAALGVPEIAIADTIGVADPWTVRKRIEAVRAAAPNTRLRMHFHDTRNTGLANAYASVEAGVDVLDASVGGLGGCPFAPNATGNIGTEDLVYMLERAGFETGYDLAALITIGREISDRLGKAPASSLARAGGFPA
GC_00000242	Caulobacter sp. BP25	19	20	2	0	0.89929	0.729705	0.80567	M00880	Molybdenum cofactor biosynthesis, GTP => molybdenum cofactor	M00880	Pathway modules; Metabolism of cofactors and vitamins; Cofactor and vitamin metabolism	COG0315	Molybdopterin biosynthesis	COG0315	Molybdenum cofactor biosynthesis enzyme MoaC (MoaC) (PDB:1EKR) (PUBMED:32239579)	H	Coenzyme transport and metabolism	K03637	cyclic pyranopterin monophosphate synthase [EC:4.6.1.17]	-------------------------------------------------------------------------------------------------------------------------------------------------------------MSKLTHIDDQGRARMVDVSDKPATAREAVASGFVRMSAETLALAVSGSGRKGDVRAVAELAGVMAAKKTSDLIPLCHPLALSKVEVSVEPAEGGLSVTARVKTTGPTGVEMEALTAASIACLTIYDMLKAAEKGMVIEAVRLLEKTGGKSGDWS--------AGG---\	MSKLTHIDDQGRARMVDVSDKPATAREAVASGFVRMSAETLALAVSGSGRKGDVRAVAELAGVMAAKKTSDLIPLCHPLALSKVEVSVEPAEGGLSVTARVKTTGPTGVEMEALTAASIACLTIYDMLKAAEKGMVIEAVRLLEKTGGKSGDWSAGG
GC_00000242	Caulobacter vibrioides CB1	19	20	2	0	0.89929	0.729705	0.80567	M00880	Molybdenum cofactor biosynthesis, GTP => molybdenum cofactor	M00880	Pathway modules; Metabolism of cofactors and vitamins; Cofactor and vitamin metabolism	COG0315	Molybdopterin biosynthesis	COG0315	Molybdenum cofactor biosynthesis enzyme MoaC (MoaC) (PDB:1EKR) (PUBMED:32239579)	H	Coenzyme transport and metabolism	K03637	cyclic pyranopterin monophosphate synthase [EC:4.6.1.17]	-------------------------------------------------------------------------------------------------------------------------------------------------------------MSKLTHIDDQGRARMVDVSEKPATAREAVAAGFVRMSAETLALAISGSGRKGDVRAVAELAGVMAAKKTSDLIPLCHPLALSKVEVAVEPADGGLSVTARVKTTGPTGVEMEALTAASVACLTIYDMLKAAEKGMVIEAVRLLEKTGGKSGDWK--------ADQP--\	MSKLTHIDDQGRARMVDVSEKPATAREAVAAGFVRMSAETLALAISGSGRKGDVRAVAELAGVMAAKKTSDLIPLCHPLALSKVEVAVEPADGGLSVTARVKTTGPTGVEMEALTAASVACLTIYDMLKAAEKGMVIEAVRLLEKTGGKSGDWKADQP
GC_00000242	Caulobacter vibrioides CB13b1a	19	20	2	0	0.89929	0.729705	0.80567	M00880	Molybdenum cofactor biosynthesis, GTP => molybdenum cofactor	M00880	Pathway modules; Metabolism of cofactors and vitamins; Cofactor and vitamin metabolism	COG0315	Molybdopterin biosynthesis	COG0315	Molybdenum cofactor biosynthesis enzyme MoaC (MoaC) (PDB:1EKR) (PUBMED:32239579)	H	Coenzyme transport and metabolism	K03637	cyclic pyranopterin monophosphate synthase [EC:4.6.1.17]	---------------------------------------------------------------------------------------------------------------------------------------------------------------------------MVDVSDKAATVREAVATGFVRMSPETLTLAISGSGRKGDVRAVAELAGVMAAKKTSDLIPLCHPLALSKVEVAVEPAADGLAVTARVKTTGPTGVEMEALTAASVACLTIYDMLKAAEKGMVIETVRLLEKTGGKSGDWK--------AA----\	MVDVSDKAATVREAVATGFVRMSPETLTLAISGSGRKGDVRAVAELAGVMAAKKTSDLIPLCHPLALSKVEVAVEPAADGLAVTARVKTTGPTGVEMEALTAASVACLTIYDMLKAAEKGMVIETVRLLEKTGGKSGDWKAA
GC_00000242	Caulobacter vibrioides CB15	19	20	2	0	0.89929	0.729705	0.80567	M00880	Molybdenum cofactor biosynthesis, GTP => molybdenum cofactor	M00880	Pathway modules; Metabolism of cofactors and vitamins; Cofactor and vitamin metabolism	COG0315	Molybdopterin biosynthesis	COG0315	Molybdenum cofactor biosynthesis enzyme MoaC (MoaC) (PDB:1EKR) (PUBMED:32239579)	H	Coenzyme transport and metabolism	K03637	cyclic pyranopterin monophosphate synthase [EC:4.6.1.17]	-------------------------------------------------------------------------------------------------------------------------------------------------------------MSKLTHIDDQGRARMVDVSEKPATAREAVAAGFVRMSAETLALAISGSGRKGDVRAVAELAGVMAAKKTSDLIPLCHPLALSKVEVAVEPADGGLSVTARVKTTGPTGVEMEALTAASVACLTIYDMLKAAEKGMVIEAVRLLEKTGGKSGDWK--------ADQP--\	MSKLTHIDDQGRARMVDVSEKPATAREAVAAGFVRMSAETLALAISGSGRKGDVRAVAELAGVMAAKKTSDLIPLCHPLALSKVEVAVEPADGGLSVTARVKTTGPTGVEMEALTAASVACLTIYDMLKAAEKGMVIEAVRLLEKTGGKSGDWKADQP
GC_00000242	Caulobacter vibrioides CB2	19	20	2	0	0.89929	0.729705	0.80567	M00880	Molybdenum cofactor biosynthesis, GTP => molybdenum cofactor	M00880	Pathway modules; Metabolism of cofactors and vitamins; Cofactor and vitamin metabolism	COG0315	Molybdopterin biosynthesis	COG0315	Molybdenum cofactor biosynthesis enzyme MoaC (MoaC) (PDB:1EKR) (PUBMED:32239579)	H	Coenzyme transport and metabolism	K03637	cyclic pyranopterin monophosphate synthase [EC:4.6.1.17]	-------------------------------------------------------------------------------------------------------------------------------------------------------------MSKLTHIDDQGRARMVDVSEKPATAREAVATGFVRMSPETLALAISGSGRKGDVRAVAELAGVMAAKKTSDLIPLCHPLALSKVEVAVEATDSGLAVTAWVKTTGPTGVEMEALTAASVACLTIYDMLKAAEKGMVIEAVRLLEKTGGKSGDWK--------ADQP--\	MSKLTHIDDQGRARMVDVSEKPATAREAVATGFVRMSPETLALAISGSGRKGDVRAVAELAGVMAAKKTSDLIPLCHPLALSKVEVAVEATDSGLAVTAWVKTTGPTGVEMEALTAASVACLTIYDMLKAAEKGMVIEAVRLLEKTGGKSGDWKADQP
GC_00000242	Caulobacter henricii CB4	19	20	2	0	0.89929	0.729705	0.80567	M00880	Molybdenum cofactor biosynthesis, GTP => molybdenum cofactor	M00880	Pathway modules; Metabolism of cofactors and vitamins; Cofactor and vitamin metabolism	COG0315	Molybdopterin biosynthesis	COG0315	Molybdenum cofactor biosynthesis enzyme MoaC (MoaC) (PDB:1EKR) (PUBMED:32239579)	H	Coenzyme transport and metabolism	K03637	cyclic pyranopterin monophosphate synthase [EC:4.6.1.17]	-------------------------------------------------------------------------------------------------------------------------------------------------------------MSKLTHIDDQGRARMVDVSGKPETAREAVATGFVRMSPETLALAVSGTGRKGDVRAVAEIAGVMAAKQTSNLIPLCHPLALSKVVVEVEAGEGGLAVTARVKTTGPTGVEMEALTAVSVACLTIYDMLKAAEKGMVIEAVRLIEKTGGKSGDWT--------GD----\	MSKLTHIDDQGRARMVDVSGKPETAREAVATGFVRMSPETLALAVSGTGRKGDVRAVAEIAGVMAAKQTSNLIPLCHPLALSKVVVEVEAGEGGLAVTARVKTTGPTGVEMEALTAVSVACLTIYDMLKAAEKGMVIEAVRLIEKTGGKSGDWTGD
GC_00000242	Caulobacter flavus RHGG3	19	20	2	0	0.89929	0.729705	0.80567	M00880	Molybdenum cofactor biosynthesis, GTP => molybdenum cofactor	M00880	Pathway modules; Metabolism of cofactors and vitamins; Cofactor and vitamin metabolism	COG0315	Molybdopterin biosynthesis	COG0315	Molybdenum cofactor biosynthesis enzyme MoaC (MoaC) (PDB:1EKR) (PUBMED:32239579)	H	Coenzyme transport and metabolism	K03637	cyclic pyranopterin monophosphate synthase [EC:4.6.1.17]	-------------------------------------------------------------------------------------------------------------------------------------------------------------MSKLTHIDDQGRARMVDVSDKPSTAREAVATGFVRMSLETLALAVSGTGRKGDVRAVAELAGVMAAKRTSDLIPLCHPLALSKVVVEVEPGEGGLSVTARVKTTGPTGVEMEALTAVSVACLTIYDMLKAAEKGMVIEAVRLLEKTGGKSGDWK--------G-----\	MSKLTHIDDQGRARMVDVSDKPSTAREAVATGFVRMSLETLALAVSGTGRKGDVRAVAELAGVMAAKRTSDLIPLCHPLALSKVVVEVEPGEGGLSVTARVKTTGPTGVEMEALTAVSVACLTIYDMLKAAEKGMVIEAVRLLEKTGGKSGDWKG
GC_00000242	Caulobacter sp. FWC26	19	20	2	0	0.89929	0.729705	0.80567	M00880	Molybdenum cofactor biosynthesis, GTP => molybdenum cofactor	M00880	Pathway modules; Metabolism of cofactors and vitamins; Cofactor and vitamin metabolism	COG0315	Molybdopterin biosynthesis	COG0315	Molybdenum cofactor biosynthesis enzyme MoaC (MoaC) (PDB:1EKR) (PUBMED:32239579)	H	Coenzyme transport and metabolism	K03637	cyclic pyranopterin monophosphate synthase [EC:4.6.1.17]	MRVALSAARLDPGALMERFCAGRVDMGAAVSFVGLARAEGGAALALELEAYPGFTEQAITAFVSETITRFGLDDVLVVHRTGRIAPGEAVVFVAAGAAHRRAAFEACDCLMDYLKSRAPFWKKEHGPTGARWVEPTHQDRRDAERWDRDVAVHPPSDGLRLTHIDDQGRARMVDVSDKSATVREAIAGGFVRMSPQTLALAVSGSGRKGDVRTVAELAGVMAAKKTSDLIPLCHPLALSQVEVSVEPADGGLCITARAKTSGPTGVEMEALTAASIACLTVYDMLKAAEKGMVIEAVRLLRKTGGKSGDWRALANVQSAADRPGD\	MRVALSAARLDPGALMERFCAGRVDMGAAVSFVGLARAEGGAALALELEAYPGFTEQAITAFVSETITRFGLDDVLVVHRTGRIAPGEAVVFVAAGAAHRRAAFEACDCLMDYLKSRAPFWKKEHGPTGARWVEPTHQDRRDAERWDRDVAVHPPSDGLRLTHIDDQGRARMVDVSDKSATVREAIAGGFVRMSPQTLALAVSGSGRKGDVRTVAELAGVMAAKKTSDLIPLCHPLALSQVEVSVEPADGGLCITARAKTSGPTGVEMEALTAASIACLTVYDMLKAAEKGMVIEAVRLLRKTGGKSGDWRALANVQSAADRPGD
GC_00000242	Caulobacter sp. FWC26	19	20	2	0	0.89929	0.729705	0.80567	M00880	Molybdenum cofactor biosynthesis, GTP => molybdenum cofactor	M00880	Pathway modules; Metabolism of cofactors and vitamins; Cofactor and vitamin metabolism	COG0315	Molybdopterin biosynthesis	COG0315	Molybdenum cofactor biosynthesis enzyme MoaC (MoaC) (PDB:1EKR) (PUBMED:32239579)	H	Coenzyme transport and metabolism	K03637	cyclic pyranopterin monophosphate synthase [EC:4.6.1.17]	-------------------------------------------------------------------------------------------------------------------------------------------------------------------MDDQGRARMVDVSEKHATVREAVASGFVRMSAETLALAISGSGRKGDVRAVAELAGVMAAKKTSDLIPLCHPLALSKVEVAVEPSDGGLHVTARVKTTGPTGVEMEALTAASVACLTIYDMLKAAEKGMIIEAVRLLEKTGGKSGDWK--------AA----\	MDDQGRARMVDVSEKHATVREAVASGFVRMSAETLALAISGSGRKGDVRAVAELAGVMAAKKTSDLIPLCHPLALSKVEVAVEPSDGGLHVTARVKTTGPTGVEMEALTAASVACLTIYDMLKAAEKGMIIEAVRLLEKTGGKSGDWKAA
GC_00000242	Caulobacter soli Ji-3-8	19	20	2	0	0.89929	0.729705	0.80567	M00880	Molybdenum cofactor biosynthesis, GTP => molybdenum cofactor	M00880	Pathway modules; Metabolism of cofactors and vitamins; Cofactor and vitamin metabolism	COG0315	Molybdopterin biosynthesis	COG0315	Molybdenum cofactor biosynthesis enzyme MoaC (MoaC) (PDB:1EKR) (PUBMED:32239579)	H	Coenzyme transport and metabolism	K03637	cyclic pyranopterin monophosphate synthase [EC:4.6.1.17]	-------------------------------------------------------------------------------------------------------------------------------------------------------------MTRLTHIDDQGRARMVDVSDKAETVREAIAVGFVRMRPSTLELAISGTGRKGDVRAVAEIAGVMAAKKTADLIPLCHPLALSKVEVSVEAAEGGLAVMARVKLKGQTGVEMEALTAVSVACLTIYDMLKAAEKGMVIEAVRLAEKTGGKSGDWR--------AE----\	MTRLTHIDDQGRARMVDVSDKAETVREAIAVGFVRMRPSTLELAISGTGRKGDVRAVAEIAGVMAAKKTADLIPLCHPLALSKVEVSVEAAEGGLAVMARVKLKGQTGVEMEALTAVSVACLTIYDMLKAAEKGMVIEAVRLAEKTGGKSGDWRAE
GC_00000242	Caulobacter sp. K31	19	20	2	0	0.89929	0.729705	0.80567	M00880	Molybdenum cofactor biosynthesis, GTP => molybdenum cofactor	M00880	Pathway modules; Metabolism of cofactors and vitamins; Cofactor and vitamin metabolism	COG0315	Molybdopterin biosynthesis	COG0315	Molybdenum cofactor biosynthesis enzyme MoaC (MoaC) (PDB:1EKR) (PUBMED:32239579)	H	Coenzyme transport and metabolism	K03637	cyclic pyranopterin monophosphate synthase [EC:4.6.1.17]	-------------------------------------------------------------------------------------------------------------------------------------------------------------MTRLTHIDDQGRARMVDVSDKAETVREAIAVGFVRMTPETLALAITGAGRKGDVRAVAEIAGVMAAKKTADLIPLCHPLALSKVEVSVEVAEGGLAVMARVKLKGQTGVEMEALTAVSVACLTIYDMLKAAEKGMVIETVRLVEKTGGKSGAWR--------AE----\	MTRLTHIDDQGRARMVDVSDKAETVREAIAVGFVRMTPETLALAITGAGRKGDVRAVAEIAGVMAAKKTADLIPLCHPLALSKVEVSVEVAEGGLAVMARVKLKGQTGVEMEALTAVSVACLTIYDMLKAAEKGMVIETVRLVEKTGGKSGAWRAE
GC_00000242	Caulobacter rhizosphaerae KCTC 52515	19	20	2	0	0.89929	0.729705	0.80567	M00880	Molybdenum cofactor biosynthesis, GTP => molybdenum cofactor	M00880	Pathway modules; Metabolism of cofactors and vitamins; Cofactor and vitamin metabolism	COG0315	Molybdopterin biosynthesis	COG0315	Molybdenum cofactor biosynthesis enzyme MoaC (MoaC) (PDB:1EKR) (PUBMED:32239579)	H	Coenzyme transport and metabolism	K03637	cyclic pyranopterin monophosphate synthase [EC:4.6.1.17]	-------------------------------------------------------------------------------------------------------------------------------------------------------------MTRLTHIDDQGRARMVDVSDKAETVREAIAVGFVRMRPSTRELAVSGTGRKGDVRAVAEIAGVMAAKKTADLIPLCHPLALSKVEVSVEPAEGGLAVMARVKLKGQTGVEMEALTAVSVACLTIYDMLKAAEKGMVIEAVRLVEKTGGKSGDWR--------AE----\	MTRLTHIDDQGRARMVDVSDKAETVREAIAVGFVRMRPSTRELAVSGTGRKGDVRAVAEIAGVMAAKKTADLIPLCHPLALSKVEVSVEPAEGGLAVMARVKLKGQTGVEMEALTAVSVACLTIYDMLKAAEKGMVIEAVRLVEKTGGKSGDWRAE
GC_00000242	Caulobacter mirabilis FWC38	19	20	2	0	0.89929	0.729705	0.80567	M00880	Molybdenum cofactor biosynthesis, GTP => molybdenum cofactor	M00880	Pathway modules; Metabolism of cofactors and vitamins; Cofactor and vitamin metabolism	COG0315	Molybdopterin biosynthesis	COG0315	Molybdenum cofactor biosynthesis enzyme MoaC (MoaC) (PDB:1EKR) (PUBMED:32239579)	H	Coenzyme transport and metabolism	K03637	cyclic pyranopterin monophosphate synthase [EC:4.6.1.17]	---------------------------------------------------------------------------------------------------------------------------------------------------------------------------MVDVSDKPATAREAVATGLVRMDAATRDLALGGQAKKGDVRATAEIAGVMAAKRTSDLIPLCHPLALSKVEVVVEPHDEGLAVTARVKTTGPTGVEMEALTAVAVACLTIYDMLKAADKGMTIDAVRLETKTGGASGGWK--------RGEAAS\	MVDVSDKPATAREAVATGLVRMDAATRDLALGGQAKKGDVRATAEIAGVMAAKRTSDLIPLCHPLALSKVEVVVEPHDEGLAVTARVKTTGPTGVEMEALTAVAVACLTIYDMLKAADKGMTIDAVRLETKTGGASGGWKRGEAAS
GC_00000242	Caulobacter vibrioides NA1000	19	20	2	0	0.89929	0.729705	0.80567	M00880	Molybdenum cofactor biosynthesis, GTP => molybdenum cofactor	M00880	Pathway modules; Metabolism of cofactors and vitamins; Cofactor and vitamin metabolism	COG0315	Molybdopterin biosynthesis	COG0315	Molybdenum cofactor biosynthesis enzyme MoaC (MoaC) (PDB:1EKR) (PUBMED:32239579)	H	Coenzyme transport and metabolism	K03637	cyclic pyranopterin monophosphate synthase [EC:4.6.1.17]	-------------------------------------------------------------------------------------------------------------------------------------------------------------MSKLTHIDDQGRARMVDVSEKPATAREAVAAGFVRMSAETLALAISGSGRKGDVRAVAELAGVMAAKKTSDLIPLCHPLALSKVEVAVEPADGGLSVTARVKTTGPTGVEMEALTAASVACLTIYDMLKAAEKGMVIEAVRLLEKTGGKSGDWK--------ADQP--\	MSKLTHIDDQGRARMVDVSEKPATAREAVAAGFVRMSAETLALAISGSGRKGDVRAVAELAGVMAAKKTSDLIPLCHPLALSKVEVAVEPADGGLSVTARVKTTGPTGVEMEALTAASVACLTIYDMLKAAEKGMVIEAVRLLEKTGGKSGDWKADQP
GC_00000242	Caulobacter vibrioides OR37	19	20	2	0	0.89929	0.729705	0.80567	M00880	Molybdenum cofactor biosynthesis, GTP => molybdenum cofactor	M00880	Pathway modules; Metabolism of cofactors and vitamins; Cofactor and vitamin metabolism	COG0315	Molybdopterin biosynthesis	COG0315	Molybdenum cofactor biosynthesis enzyme MoaC (MoaC) (PDB:1EKR) (PUBMED:32239579)	H	Coenzyme transport and metabolism	K03637	cyclic pyranopterin monophosphate synthase [EC:4.6.1.17]	-------------------------------------------------------------------------------------------------------------------------------------------------------------MSKLTHIDDQGRARMVDVSDKPATAREAVATGFVRMSPETLDLAVSGQGRKGDVRAVAELAGVMAAKQTSNLIPLCHPLALSKVAVEVAPTDGGLAVTARVKTTGPTGVEMEALTAVSVACLTIYDMLKAAEKGMVIEAVRLREKTGGKSGDWT--------AD----\	MSKLTHIDDQGRARMVDVSDKPATAREAVATGFVRMSPETLDLAVSGQGRKGDVRAVAELAGVMAAKQTSNLIPLCHPLALSKVAVEVAPTDGGLAVTARVKTTGPTGVEMEALTAVSVACLTIYDMLKAAEKGMVIEAVRLREKTGGKSGDWTAD
GC_00000242	Caulobacter sp. S6	19	20	2	0	0.89929	0.729705	0.80567	M00880	Molybdenum cofactor biosynthesis, GTP => molybdenum cofactor	M00880	Pathway modules; Metabolism of cofactors and vitamins; Cofactor and vitamin metabolism	COG0315	Molybdopterin biosynthesis	COG0315	Molybdenum cofactor biosynthesis enzyme MoaC (MoaC) (PDB:1EKR) (PUBMED:32239579)	H	Coenzyme transport and metabolism	K03637	cyclic pyranopterin monophosphate synthase [EC:4.6.1.17]	-------------------------------------------------------------------------------------------------------------------------------------------------------------MAKLTHIDDQGRARMVDVSDKPATAREAVAAGLVRMAPETLALALGGGGKKGDVRAVAEIAGVMAAKRTSELIPMCHPLVLSKVAVEVVEAPEGLAVTARVKTTGPTGVEMEALTAVSVACLTIYDMLKAADKAMTIEAVRLLEKSGGASGDFR--------RDGP--\	MAKLTHIDDQGRARMVDVSDKPATAREAVAAGLVRMAPETLALALGGGGKKGDVRAVAEIAGVMAAKRTSELIPMCHPLVLSKVAVEVVEAPEGLAVTARVKTTGPTGVEMEALTAVSVACLTIYDMLKAADKAMTIEAVRLLEKSGGASGDFRRDGP
GC_00000242	Caulobacter segnis ATCC21756	19	20	2	0	0.89929	0.729705	0.80567	M00880	Molybdenum cofactor biosynthesis, GTP => molybdenum cofactor	M00880	Pathway modules; Metabolism of cofactors and vitamins; Cofactor and vitamin metabolism	COG0315	Molybdopterin biosynthesis	COG0315	Molybdenum cofactor biosynthesis enzyme MoaC (MoaC) (PDB:1EKR) (PUBMED:32239579)	H	Coenzyme transport and metabolism	K03637	cyclic pyranopterin monophosphate synthase [EC:4.6.1.17]	-------------------------------------------------------------------------------------------------------------------------------------------------------------MSKLTHIDDQGRARMVDVSDKPATAREAVAGGFVRMSAETLALAVSGSGRKGDVRAVAELAGVMAAKKTSDLIPLCHPLALSKVEVSVEPAEGGLSVTARVKTTGPTGVEMEALTAASIACLTIYDMLKAAEKGMVIEAVRLLEKTGGKSGDWL--------ADR---\	MSKLTHIDDQGRARMVDVSDKPATAREAVAGGFVRMSAETLALAVSGSGRKGDVRAVAELAGVMAAKKTSDLIPLCHPLALSKVEVSVEPAEGGLSVTARVKTTGPTGVEMEALTAASIACLTIYDMLKAAEKGMVIEAVRLLEKTGGKSGDWLADR
GC_00000242	Caulobacter segnis CBR1	19	20	2	0	0.89929	0.729705	0.80567	M00880	Molybdenum cofactor biosynthesis, GTP => molybdenum cofactor	M00880	Pathway modules; Metabolism of cofactors and vitamins; Cofactor and vitamin metabolism	COG0315	Molybdopterin biosynthesis	COG0315	Molybdenum cofactor biosynthesis enzyme MoaC (MoaC) (PDB:1EKR) (PUBMED:32239579)	H	Coenzyme transport and metabolism	K03637	cyclic pyranopterin monophosphate synthase [EC:4.6.1.17]	-------------------------------------------------------------------------------------------------------------------------------------------------------------MSKLTHIDDEGRARMVDVSDKPATAREAVATGFVRMSPDTLALAVSGSGRKGDVRAVAELAGVMAAKKTSDLIPLCHPLALSKVVVEVEPAEGGLAVTARVKTTGPTGVEMEALTAASVACLTIYDMLKAAEKGMVIEAVRLLEKTGGKSGDWK--------A-----\	MSKLTHIDDEGRARMVDVSDKPATAREAVATGFVRMSPDTLALAVSGSGRKGDVRAVAELAGVMAAKKTSDLIPLCHPLALSKVVVEVEPAEGGLAVTARVKTTGPTGVEMEALTAASVACLTIYDMLKAAEKGMVIEAVRLLEKTGGKSGDWKA
GC_00000242	Caulobacter segnis RL271	19	20	2	0	0.89929	0.729705	0.80567	M00880	Molybdenum cofactor biosynthesis, GTP => molybdenum cofactor	M00880	Pathway modules; Metabolism of cofactors and vitamins; Cofactor and vitamin metabolism	COG0315	Molybdopterin biosynthesis	COG0315	Molybdenum cofactor biosynthesis enzyme MoaC (MoaC) (PDB:1EKR) (PUBMED:32239579)	H	Coenzyme transport and metabolism	K03637	cyclic pyranopterin monophosphate synthase [EC:4.6.1.17]	-------------------------------------------------------------------------------------------------------------------------------------------------------------MSKLTHIDDQGRARMVDVSDKPATAREATATGFVRMSVETLALAVSGSGRKGDVRAVAELAGVMAAKKTSDLIPLCHPLALSKVVVEVEPAEGGLAVTARVKTTGPTGVEMEALTAASVACLTIYDMLKAAEKGMVIETVRLLEKTGGKSGDWK--------A-----\	MSKLTHIDDQGRARMVDVSDKPATAREATATGFVRMSVETLALAVSGSGRKGDVRAVAELAGVMAAKKTSDLIPLCHPLALSKVVVEVEPAEGGLAVTARVKTTGPTGVEMEALTAASVACLTIYDMLKAAEKGMVIETVRLLEKTGGKSGDWKA
GC_00000242	Caulobacter sp. X	19	20	2	0	0.89929	0.729705	0.80567	M00880	Molybdenum cofactor biosynthesis, GTP => molybdenum cofactor	M00880	Pathway modules; Metabolism of cofactors and vitamins; Cofactor and vitamin metabolism	COG0315	Molybdopterin biosynthesis	COG0315	Molybdenum cofactor biosynthesis enzyme MoaC (MoaC) (PDB:1EKR) (PUBMED:32239579)	H	Coenzyme transport and metabolism	K03637	cyclic pyranopterin monophosphate synthase [EC:4.6.1.17]	-------------------------------------------------------------------------------------------------------------------------------------------------------------MSKLTHIDDQGRARMVDVSDKVSTAREAVAAGFVRMSPETLALAVSGSGRKGDVRAVAELAGVMAAKKTSDLIPLCHPLALSKVEVSVEPADGGLAVTARVKTTGPTGVEMEALTAASIACLTIYDMLKAAEKGMVIEAVRLLEKTGGKSGDWS--------AEA---\	MSKLTHIDDQGRARMVDVSDKVSTAREAVAAGFVRMSPETLALAVSGSGRKGDVRAVAELAGVMAAKKTSDLIPLCHPLALSKVEVSVEPADGGLAVTARVKTTGPTGVEMEALTAASIACLTIYDMLKAAEKGMVIEAVRLLEKTGGKSGDWSAEA
GC_00000243	Caulobacter sp. BP25	19	20	2	0	0.833211	0.886653	0.859102	M00121	Heme biosynthesis, plants and bacteria, glutamate => heme	M00121	Pathway modules; Metabolism of cofactors and vitamins; Cofactor and vitamin metabolism	COG0635	Heme biosynthesis	COG0635	Coproporphyrinogen-III oxidase HemN (oxygen-independent) or related Fe-S oxidoreductase (HemN) (PDB:1OLT)	H	Coenzyme transport and metabolism	K02495	oxygen-independent coproporphyrinogen III oxidase [EC:1.3.98.3]	-----MSDL----------APLGVYVHWPYCARICPYCDFNVVRDRGRSQEQAALADAIVADLEAQRALTGERSVLSIFFGGGTPSLMDPAQVARVIETARRLWSPASDLEISLEANPTDAEADRFAALADAGVQRLSLGVQALDDEALKMLGRNHDAGAARRAMSAAARAFPRLSIDLIYARPGQTDTAWRSELAEALTAGPEHISPYQLTIEAGTAFDRAVGRGTLKVPDEDLAATLFETTQEVLEGAGFDAYEVSNHARGEAARSRHNLVYWRGVDYVGVGPGAHGRLALP-----EGRAATTAHRAITDYIAAVQETGL-GF-TREILTPEEAAEERLVLGLRIDAGVTFVELAPLGLSSAQPKVRDLIEAGLLVDDPNRLRATRAGRLVLDRLTGMLAT--\	MSDLAPLGVYVHWPYCARICPYCDFNVVRDRGRSQEQAALADAIVADLEAQRALTGERSVLSIFFGGGTPSLMDPAQVARVIETARRLWSPASDLEISLEANPTDAEADRFAALADAGVQRLSLGVQALDDEALKMLGRNHDAGAARRAMSAAARAFPRLSIDLIYARPGQTDTAWRSELAEALTAGPEHISPYQLTIEAGTAFDRAVGRGTLKVPDEDLAATLFETTQEVLEGAGFDAYEVSNHARGEAARSRHNLVYWRGVDYVGVGPGAHGRLALPEGRAATTAHRAITDYIAAVQETGLGFTREILTPEEAAEERLVLGLRIDAGVTFVELAPLGLSSAQPKVRDLIEAGLLVDDPNRLRATRAGRLVLDRLTGMLAT
GC_00000243	Caulobacter vibrioides CB1	19	20	2	0	0.833211	0.886653	0.859102	M00121	Heme biosynthesis, plants and bacteria, glutamate => heme	M00121	Pathway modules; Metabolism of cofactors and vitamins; Cofactor and vitamin metabolism	COG0635	Heme biosynthesis	COG0635	Coproporphyrinogen-III oxidase HemN (oxygen-independent) or related Fe-S oxidoreductase (HemN) (PDB:1OLT)	H	Coenzyme transport and metabolism	K02495	oxygen-independent coproporphyrinogen III oxidase [EC:1.3.98.3]	-----MTDP--------RAEAVGIYVHWPYCARICPYCDFNVVRDRGRTDEQRALADAIVADLEAQRALTGERRLLSIFFGGGTPSLMDPAQVARVIETAKRLWSPADDLEISLEANPTDAETDRFAALAAAGVQRLSLGVQALDDASLKALGRNHDAGAARRAIAAAARAFPRLSIDLIYARPGQTDAAWRAELSEAIALGPEHVSPYQLTIEPGTAFDRAVGRGTLVTPDEDLAATLFETTQEIFEAAGFDAYEVSNHARGEAARARHNLVYWRGVDYVGVGPGAHGRLALP-----EGRAATTAHRAIKDYIAAVGDHGV-GF-QSEILTPEDAALERLVLGMRIDAGVGFDEVAVLGLDPDVAKVRDLVETGLLVEDRARLRATRAGRLVLDRLTGALAT--\	MTDPRAEAVGIYVHWPYCARICPYCDFNVVRDRGRTDEQRALADAIVADLEAQRALTGERRLLSIFFGGGTPSLMDPAQVARVIETAKRLWSPADDLEISLEANPTDAETDRFAALAAAGVQRLSLGVQALDDASLKALGRNHDAGAARRAIAAAARAFPRLSIDLIYARPGQTDAAWRAELSEAIALGPEHVSPYQLTIEPGTAFDRAVGRGTLVTPDEDLAATLFETTQEIFEAAGFDAYEVSNHARGEAARARHNLVYWRGVDYVGVGPGAHGRLALPEGRAATTAHRAIKDYIAAVGDHGVGFQSEILTPEDAALERLVLGMRIDAGVGFDEVAVLGLDPDVAKVRDLVETGLLVEDRARLRATRAGRLVLDRLTGALAT
GC_00000243	Caulobacter vibrioides CB13b1a	19	20	2	0	0.833211	0.886653	0.859102	M00121	Heme biosynthesis, plants and bacteria, glutamate => heme	M00121	Pathway modules; Metabolism of cofactors and vitamins; Cofactor and vitamin metabolism	COG0635	Heme biosynthesis	COG0635	Coproporphyrinogen-III oxidase HemN (oxygen-independent) or related Fe-S oxidoreductase (HemN) (PDB:1OLT)	H	Coenzyme transport and metabolism	K02495	oxygen-independent coproporphyrinogen III oxidase [EC:1.3.98.3]	-----MTDA--------RAGSVGVYVHWPYCARICPYCDFNVVRDRGRVDEQSALADAIVADLEAQRALTGDRRLLSIFFGGGTPSLMDPAQVARVIQTARRLWSPAADLEISLEANPTDAETGRFAALADAGVQRLSLGVQALDDASLKALGRNHDADSARRAILAAAKAFPRLSIDLIYARPGQTDAAWRAELGEAIAMGPEHVSPYQLTIERGTAFDRAVGRGTLVVPDEDLAATLFETTQAVLEAAGFDAYEVSNHARGEAARSRHNLVYWRGVDYVGVGPGAHGRLALA-----EGRAATTAHHAIKDYIAAVREHGV-GF-DREILTPEEAAEERLVLGLRIDDGVGFDEMAPLGLSPDLAKVRDLVEAGLLVDSRDRLGATRAGRLVLDRLTGALAT--\	MTDARAGSVGVYVHWPYCARICPYCDFNVVRDRGRVDEQSALADAIVADLEAQRALTGDRRLLSIFFGGGTPSLMDPAQVARVIQTARRLWSPAADLEISLEANPTDAETGRFAALADAGVQRLSLGVQALDDASLKALGRNHDADSARRAILAAAKAFPRLSIDLIYARPGQTDAAWRAELGEAIAMGPEHVSPYQLTIERGTAFDRAVGRGTLVVPDEDLAATLFETTQAVLEAAGFDAYEVSNHARGEAARSRHNLVYWRGVDYVGVGPGAHGRLALAEGRAATTAHHAIKDYIAAVREHGVGFDREILTPEEAAEERLVLGLRIDDGVGFDEMAPLGLSPDLAKVRDLVEAGLLVDSRDRLGATRAGRLVLDRLTGALAT
GC_00000243	Caulobacter vibrioides CB15	19	20	2	0	0.833211	0.886653	0.859102	M00121	Heme biosynthesis, plants and bacteria, glutamate => heme	M00121	Pathway modules; Metabolism of cofactors and vitamins; Cofactor and vitamin metabolism	COG0635	Heme biosynthesis	COG0635	Coproporphyrinogen-III oxidase HemN (oxygen-independent) or related Fe-S oxidoreductase (HemN) (PDB:1OLT)	H	Coenzyme transport and metabolism	K02495	oxygen-independent coproporphyrinogen III oxidase [EC:1.3.98.3]	-----MTDP--------RAEAVGIYVHWPYCARICPYCDFNVVRDRGRTDEQRALADAIVADLEAQRALTGERRLLSIFFGGGTPSLMDPAQVARVIETAKRLWSPADDLEISLEANPTDAETDRFAALAAAGVQRLSLGVQALDDASLKALGRNHDAGAARRAIAAAARAFPRLSIDLIYARPGQTDAAWRAELSEAIALGPEHVSPYQLTIEPGTAFDRAVGRGTLVTPDEDLAATLFETTQEIFEAAGFDAYEVSNHARGEAARARHNLVYWRGVDYVGVGPGAHGRLALP-----EGRAATTAHRAIKDYIAAVGDHGV-GF-QSEILTPEDAALERLVLGMRIDAGVGFDEVAVLGLDPDVAKVRDLVETGLLVEDRARLRATRAGRLVLDRLTGALAT--\	MTDPRAEAVGIYVHWPYCARICPYCDFNVVRDRGRTDEQRALADAIVADLEAQRALTGERRLLSIFFGGGTPSLMDPAQVARVIETAKRLWSPADDLEISLEANPTDAETDRFAALAAAGVQRLSLGVQALDDASLKALGRNHDAGAARRAIAAAARAFPRLSIDLIYARPGQTDAAWRAELSEAIALGPEHVSPYQLTIEPGTAFDRAVGRGTLVTPDEDLAATLFETTQEIFEAAGFDAYEVSNHARGEAARARHNLVYWRGVDYVGVGPGAHGRLALPEGRAATTAHRAIKDYIAAVGDHGVGFQSEILTPEDAALERLVLGMRIDAGVGFDEVAVLGLDPDVAKVRDLVETGLLVEDRARLRATRAGRLVLDRLTGALAT
GC_00000243	Caulobacter vibrioides CB2	19	20	2	0	0.833211	0.886653	0.859102	M00121	Heme biosynthesis, plants and bacteria, glutamate => heme	M00121	Pathway modules; Metabolism of cofactors and vitamins; Cofactor and vitamin metabolism	COG0635	Heme biosynthesis	COG0635	Coproporphyrinogen-III oxidase HemN (oxygen-independent) or related Fe-S oxidoreductase (HemN) (PDB:1OLT)	H	Coenzyme transport and metabolism	K02495	oxygen-independent coproporphyrinogen III oxidase [EC:1.3.98.3]	---------------------MGIYVHWPYCARICPYCDFNVVRDRGRTDEQRALADAIVADLEAQRALTGERRLLSIFFGGGTPSLMDPAQVARVIETAKRLWSPADDLEISLEANPTDAETDRFAALAAAGVQRLSLGVQALDDASLKALGRNHDAGAARRAIAAAARAFPRLSIDLIYARPGQTDAAWRAELSEAIALGPEHVSPYQLTIEPGTAFDRAVGRGTLVTPDEDLAATLFETTQEILEAAGFDAYEVSNHARGEAARARHNLVYWRGVDYVGVGPGAHGRLALP-----EGRAATTAHRAIKDYIAAVGDHGV-GF-QSEILTPEDAALERLVLGMRIDAGVGFDEVAILGLDPDVAKVRDLVETGLLVEDRARLRATRAGRLVLDRLTGALAT--\	MGIYVHWPYCARICPYCDFNVVRDRGRTDEQRALADAIVADLEAQRALTGERRLLSIFFGGGTPSLMDPAQVARVIETAKRLWSPADDLEISLEANPTDAETDRFAALAAAGVQRLSLGVQALDDASLKALGRNHDAGAARRAIAAAARAFPRLSIDLIYARPGQTDAAWRAELSEAIALGPEHVSPYQLTIEPGTAFDRAVGRGTLVTPDEDLAATLFETTQEILEAAGFDAYEVSNHARGEAARARHNLVYWRGVDYVGVGPGAHGRLALPEGRAATTAHRAIKDYIAAVGDHGVGFQSEILTPEDAALERLVLGMRIDAGVGFDEVAILGLDPDVAKVRDLVETGLLVEDRARLRATRAGRLVLDRLTGALAT
GC_00000243	Caulobacter henricii CB4	19	20	2	0	0.833211	0.886653	0.859102	M00121	Heme biosynthesis, plants and bacteria, glutamate => heme	M00121	Pathway modules; Metabolism of cofactors and vitamins; Cofactor and vitamin metabolism	COG0635	Heme biosynthesis	COG0635	Coproporphyrinogen-III oxidase HemN (oxygen-independent) or related Fe-S oxidoreductase (HemN) (PDB:1OLT)	H	Coenzyme transport and metabolism	K02495	oxygen-independent coproporphyrinogen III oxidase [EC:1.3.98.3]	-----MSEA----------APLGVYIHWPYCARICPYCDFNVVRDRGRTEEQAQLADAIVADLVAQRALTGPRRLLSIFFGGGTPSLMDPAQVARVIETARGLWSPADDLEISLEANPTDAEAGRFEALAAAGVARLSLGVQSLHDEALALLGRNHDAGSARRAIAVAARTFPRLSVDLIYARPGQKVEAWRAELEAVLALGPEHVSPYQLTIETGTAFDRAVGRGKLVVPDEDLAHDLFETTQAVLEAAGFDAYEVSNHARGEAARSRHNLVYWRGHDYVGVGPGAHGRLTLA-----DGRIATTAHRRIADYVAAVRDTGL-GF-ERETLSASEAAEERLLLGLRIDEGVAFEDLAELGLSAAAAKVRHHVELGLLADDPRRLRATRAGRLVLDRLTGALAT--\	MSEAAPLGVYIHWPYCARICPYCDFNVVRDRGRTEEQAQLADAIVADLVAQRALTGPRRLLSIFFGGGTPSLMDPAQVARVIETARGLWSPADDLEISLEANPTDAEAGRFEALAAAGVARLSLGVQSLHDEALALLGRNHDAGSARRAIAVAARTFPRLSVDLIYARPGQKVEAWRAELEAVLALGPEHVSPYQLTIETGTAFDRAVGRGKLVVPDEDLAHDLFETTQAVLEAAGFDAYEVSNHARGEAARSRHNLVYWRGHDYVGVGPGAHGRLTLADGRIATTAHRRIADYVAAVRDTGLGFERETLSASEAAEERLLLGLRIDEGVAFEDLAELGLSAAAAKVRHHVELGLLADDPRRLRATRAGRLVLDRLTGALAT
GC_00000243	Caulobacter flavus RHGG3	19	20	2	0	0.833211	0.886653	0.859102	M00121	Heme biosynthesis, plants and bacteria, glutamate => heme	M00121	Pathway modules; Metabolism of cofactors and vitamins; Cofactor and vitamin metabolism	COG0635	Heme biosynthesis	COG0635	Coproporphyrinogen-III oxidase HemN (oxygen-independent) or related Fe-S oxidoreductase (HemN) (PDB:1OLT)	H	Coenzyme transport and metabolism	K02495	oxygen-independent coproporphyrinogen III oxidase [EC:1.3.98.3]	-----MDQP---------LPPLGLYVHWPYCARICPYCDFNVVRDRGRTDEQAALADAIVADMTAQRALTGERRLLSIFFGGGTPSLMDPAAVARVIETAKALWTPKGDLEISLEANPTDAEAGRFEALADAGVARLSLGVQALDDASLKMLGRNHDAGSARRAIATAARLFPRLSVDLIYARPGQTDAAWREELAEMLAYGPEHVSPYQLTIEAGTAFDRAVGRGKIVPPDEDLAAQLFETTQEVLEAAGFDAYEVSNHARGAAARSRHNLVYWRGVDYVGVGPGAHGRLTLA-----SGKVATAARARIADYIAAVAADGT-GF-EREDLTPVEAAEERLLLGLRIDDGVAFAEMTALDLFPDTPKVKSLVEAGLLVDDPVRLRATRQGRLVLDRLTGVLAT--\	MDQPLPPLGLYVHWPYCARICPYCDFNVVRDRGRTDEQAALADAIVADMTAQRALTGERRLLSIFFGGGTPSLMDPAAVARVIETAKALWTPKGDLEISLEANPTDAEAGRFEALADAGVARLSLGVQALDDASLKMLGRNHDAGSARRAIATAARLFPRLSVDLIYARPGQTDAAWREELAEMLAYGPEHVSPYQLTIEAGTAFDRAVGRGKIVPPDEDLAAQLFETTQEVLEAAGFDAYEVSNHARGAAARSRHNLVYWRGVDYVGVGPGAHGRLTLASGKVATAARARIADYIAAVAADGTGFEREDLTPVEAAEERLLLGLRIDDGVAFAEMTALDLFPDTPKVKSLVEAGLLVDDPVRLRATRQGRLVLDRLTGVLAT
GC_00000243	Caulobacter sp. FWC26	19	20	2	0	0.833211	0.886653	0.859102	M00121	Heme biosynthesis, plants and bacteria, glutamate => heme	M00121	Pathway modules; Metabolism of cofactors and vitamins; Cofactor and vitamin metabolism	COG0635	Heme biosynthesis	COG0635	Coproporphyrinogen-III oxidase HemN (oxygen-independent) or related Fe-S oxidoreductase (HemN) (PDB:1OLT)	H	Coenzyme transport and metabolism	K02495	oxygen-independent coproporphyrinogen III oxidase [EC:1.3.98.3]	-----MTDP--------SAGSVGVYVHWPYCARICPYCDFNVVRDRGRLDEQDALADAIVADLEAQRALTGERRLLSIFFGGGTPSLMDPAQVARVIETAKRLWSPADDLEISLEANPTDAETGRFTALADAGVQRLSLGVQALEDAALKTLGRNHDADAARRAIAAATRAFPRLSIDLIYARPGQTDAAWRTELAEAIALGPEHISPYQLTIEQGTAFDRAVGRGTLVVPDEDLAATLFETTQEMLEASDFDAYEVSNHARGEPARSRHNLVYWRGVDYVGVGPGAHGRLTLA-----NGRAATTAHRAIKDYVVAVREHGV-GF-AREILDPEDIAEERLILGLRIDDGVSFEELAPLGLTPDLAKVRDLVEAGLLVDDPGRLRATRAGRLVLDRLTGALAT--\	MTDPSAGSVGVYVHWPYCARICPYCDFNVVRDRGRLDEQDALADAIVADLEAQRALTGERRLLSIFFGGGTPSLMDPAQVARVIETAKRLWSPADDLEISLEANPTDAETGRFTALADAGVQRLSLGVQALEDAALKTLGRNHDADAARRAIAAATRAFPRLSIDLIYARPGQTDAAWRTELAEAIALGPEHISPYQLTIEQGTAFDRAVGRGTLVVPDEDLAATLFETTQEMLEASDFDAYEVSNHARGEPARSRHNLVYWRGVDYVGVGPGAHGRLTLANGRAATTAHRAIKDYVVAVREHGVGFAREILDPEDIAEERLILGLRIDDGVSFEELAPLGLTPDLAKVRDLVEAGLLVDDPGRLRATRAGRLVLDRLTGALAT
GC_00000243	Caulobacter soli Ji-3-8	19	20	2	0	0.833211	0.886653	0.859102	M00121	Heme biosynthesis, plants and bacteria, glutamate => heme	M00121	Pathway modules; Metabolism of cofactors and vitamins; Cofactor and vitamin metabolism	COG0635	Heme biosynthesis	COG0635	Coproporphyrinogen-III oxidase HemN (oxygen-independent) or related Fe-S oxidoreductase (HemN) (PDB:1OLT)	H	Coenzyme transport and metabolism	K02495	oxygen-independent coproporphyrinogen III oxidase [EC:1.3.98.3]	-----MGPS--------LGVPLGVYVHWPYCAKICPYCDFNVVRDRGKTDEQAALADAIVADLKAQRELTGPRPLLSIFFGGGTPSLMDPAQVARVIETAKALWTPADDLEISLEANPTDAETDRFEALAAAGVARLSLGVQALNDEALALLGRNHDAGSARRAIAVAAKAFPRLSADLIYAVPGQTVEAWTRELGELLAYGPEHVSPYQLTIEHGTAFDRAVGRGKLVVPDEDLAASLFETTQSVLEAAGFDAYEVSNHARGQAARSRHNLVYWRGHDYVGVGPGAHGRLTLP-----DGKLATTAQRKIADYIRAVAETGV-GF-EREALTALEAAEERLLLGLRIDDGVSFAEIAALDLSPDTPKVKTLVEAGLLVDDPLRLRATRSGRLVLDRLTGTLAT--\	MGPSLGVPLGVYVHWPYCAKICPYCDFNVVRDRGKTDEQAALADAIVADLKAQRELTGPRPLLSIFFGGGTPSLMDPAQVARVIETAKALWTPADDLEISLEANPTDAETDRFEALAAAGVARLSLGVQALNDEALALLGRNHDAGSARRAIAVAAKAFPRLSADLIYAVPGQTVEAWTRELGELLAYGPEHVSPYQLTIEHGTAFDRAVGRGKLVVPDEDLAASLFETTQSVLEAAGFDAYEVSNHARGQAARSRHNLVYWRGHDYVGVGPGAHGRLTLPDGKLATTAQRKIADYIRAVAETGVGFEREALTALEAAEERLLLGLRIDDGVSFAEIAALDLSPDTPKVKTLVEAGLLVDDPLRLRATRSGRLVLDRLTGTLAT
GC_00000243	Caulobacter sp. K31	19	20	2	0	0.833211	0.886653	0.859102	M00121	Heme biosynthesis, plants and bacteria, glutamate => heme	M00121	Pathway modules; Metabolism of cofactors and vitamins; Cofactor and vitamin metabolism	COG0635	Heme biosynthesis	COG0635	Coproporphyrinogen-III oxidase HemN (oxygen-independent) or related Fe-S oxidoreductase (HemN) (PDB:1OLT)	H	Coenzyme transport and metabolism	K02495	oxygen-independent coproporphyrinogen III oxidase [EC:1.3.98.3]	MWGVEVNTP----------PPLGVYVHWPYCARICPYCDFNVVRDRGRTDEQAALANAIVADLRAQRDLTGPRTLLSIFFGGGTPSLMDPGEVARVIETAKALWSPVADLEISLEANPTDAEADRFAALASAGVARLSLGVQALDDAALALLGRNHDAGSARRAMAVAAKAFPRLSADLIYARPGQTVEAWKAELSALLAYGPEHVSPYQLTIEHGTAFDRAVGRGKLVVPDEDLAAALFETTQAVLEAAGFDAYEVSNHARGEAARSRHNLVYWRGHDYVGVGPGAHGRLSLT-----EGKLATTAHRKIVDYVRAVAETGV-GF-ERETLTATEAAEERLLLGLRIDDGVSFAEIAVLGLSPDTPKVKSLVEARLLVDDPARLRATRSGRLVLDRLTGTLAT--\	MWGVEVNTPPPLGVYVHWPYCARICPYCDFNVVRDRGRTDEQAALANAIVADLRAQRDLTGPRTLLSIFFGGGTPSLMDPGEVARVIETAKALWSPVADLEISLEANPTDAEADRFAALASAGVARLSLGVQALDDAALALLGRNHDAGSARRAMAVAAKAFPRLSADLIYARPGQTVEAWKAELSALLAYGPEHVSPYQLTIEHGTAFDRAVGRGKLVVPDEDLAAALFETTQAVLEAAGFDAYEVSNHARGEAARSRHNLVYWRGHDYVGVGPGAHGRLSLTEGKLATTAHRKIVDYVRAVAETGVGFERETLTATEAAEERLLLGLRIDDGVSFAEIAVLGLSPDTPKVKSLVEARLLVDDPARLRATRSGRLVLDRLTGTLAT
GC_00000243	Caulobacter rhizosphaerae KCTC 52515	19	20	2	0	0.833211	0.886653	0.859102	M00121	Heme biosynthesis, plants and bacteria, glutamate => heme	M00121	Pathway modules; Metabolism of cofactors and vitamins; Cofactor and vitamin metabolism	COG0635	Heme biosynthesis	COG0635	Coproporphyrinogen-III oxidase HemN (oxygen-independent) or related Fe-S oxidoreductase (HemN) (PDB:1OLT)	H	Coenzyme transport and metabolism	K02495	oxygen-independent coproporphyrinogen III oxidase [EC:1.3.98.3]	-----MSDT-----PQRAGPPLGVYVHWPYCARICPYCDFNVVRDRGRTDEQAALADAIVTDLTAQRALTGPRTLLSIFFGGGTPSLMDPAQVARVIEAAKALWTPAGDLEISLEANPTDAETDRFDALAAAGVARLSLGVQALDDRALALLGRNHDAGSARRAIAVAARAFPRLSADLIYARPGQTVEAWTRELSELLALGPEHVSPYQLTIEAGTAFDRAVGRGKLVVPDEDLAAALFETTQAVLEAAGFDAYEVSNHARGEAARSRHNLVYWRGHDYVGVGPGAHGRLTLA-----DGKLATTARRGIADYIQAVAETGV-GF-ERETLTALEAAEERLLLGLRIDDGVSFAEIAALGLSPDTPKVKSLVESGLLADDPLRLRATRSGRLVLDRLTGTLAT--\	MSDTPQRAGPPLGVYVHWPYCARICPYCDFNVVRDRGRTDEQAALADAIVTDLTAQRALTGPRTLLSIFFGGGTPSLMDPAQVARVIEAAKALWTPAGDLEISLEANPTDAETDRFDALAAAGVARLSLGVQALDDRALALLGRNHDAGSARRAIAVAARAFPRLSADLIYARPGQTVEAWTRELSELLALGPEHVSPYQLTIEAGTAFDRAVGRGKLVVPDEDLAAALFETTQAVLEAAGFDAYEVSNHARGEAARSRHNLVYWRGHDYVGVGPGAHGRLTLADGKLATTARRGIADYIQAVAETGVGFERETLTALEAAEERLLLGLRIDDGVSFAEIAALGLSPDTPKVKSLVESGLLADDPLRLRATRSGRLVLDRLTGTLAT
GC_00000243	Caulobacter mirabilis FWC38	19	20	2	0	0.833211	0.886653	0.859102	M00121	Heme biosynthesis, plants and bacteria, glutamate => heme	M00121	Pathway modules; Metabolism of cofactors and vitamins; Cofactor and vitamin metabolism	COG0635	Heme biosynthesis	COG0635	Coproporphyrinogen-III oxidase HemN (oxygen-independent) or related Fe-S oxidoreductase (HemN) (PDB:1OLT)	H	Coenzyme transport and metabolism	K02495	oxygen-independent coproporphyrinogen III oxidase [EC:1.3.98.3]	-----MTDA---------PAPLGIYVHWPYCARICPYCDFNVVRDRGQT-EQKALADAIVADLEAQRALTGDRRLVSIFLGGGTPSLMNPDWTARIVETARRLWTPEADLEISLEANPTDAEAGRFAGFRDAGVNRLSLGLQSFDDAALSFLGRNHDADQARRAAETAAATFPRLSVDLIYALPDQTPRAWRDQLRQAIDLGAEHVSPYQLTIEAGTAFDRAVRRGTFTPPDDGVGEALYDTTQTTLERAGFEAYEVSNHAKGEAARSRHNLVYWRGQDYVGAGPGAHGRLSLD-----GVRTATTAEAHVAAYIRRVAEAGA-GF-EAESLTPAEAAEERILMGLRTYEGVPWPELRALNLAPTSDMVRDLVGQGLLVDDPARLRATPKGRFVLDGVTRALIVHR\	MTDAPAPLGIYVHWPYCARICPYCDFNVVRDRGQTEQKALADAIVADLEAQRALTGDRRLVSIFLGGGTPSLMNPDWTARIVETARRLWTPEADLEISLEANPTDAEAGRFAGFRDAGVNRLSLGLQSFDDAALSFLGRNHDADQARRAAETAAATFPRLSVDLIYALPDQTPRAWRDQLRQAIDLGAEHVSPYQLTIEAGTAFDRAVRRGTFTPPDDGVGEALYDTTQTTLERAGFEAYEVSNHAKGEAARSRHNLVYWRGQDYVGAGPGAHGRLSLDGVRTATTAEAHVAAYIRRVAEAGAGFEAESLTPAEAAEERILMGLRTYEGVPWPELRALNLAPTSDMVRDLVGQGLLVDDPARLRATPKGRFVLDGVTRALIVHR
GC_00000243	Caulobacter vibrioides NA1000	19	20	2	0	0.833211	0.886653	0.859102	M00121	Heme biosynthesis, plants and bacteria, glutamate => heme	M00121	Pathway modules; Metabolism of cofactors and vitamins; Cofactor and vitamin metabolism	COG0635	Heme biosynthesis	COG0635	Coproporphyrinogen-III oxidase HemN (oxygen-independent) or related Fe-S oxidoreductase (HemN) (PDB:1OLT)	H	Coenzyme transport and metabolism	K02495	oxygen-independent coproporphyrinogen III oxidase [EC:1.3.98.3]	-----MTDP--------RAEAVGIYVHWPYCARICPYCDFNVVRDRGRTDEQRALADAIVADLEAQRALTGERRLLSIFFGGGTPSLMDPAQVARVIETAKRLWSPADDLEISLEANPTDAETDRFAALAAAGVQRLSLGVQALDDASLKALGRNHDAGAARRAIAAAARAFPRLSIDLIYARPGQTDAAWRAELSEAIALGPEHVSPYQLTIEPGTAFDRAVGRGTLVTPDEDLAATLFETTQEIFEAAGFDAYEVSNHARGEAARARHNLVYWRGVDYVGVGPGAHGRLALP-----EGRAATTAHRAIKDYIAAVGDHGV-GF-QSEILTPEDAALERLVLGMRIDAGVGFDEVAVLGLDPDVAKVRDLVETGLLVEDRARLRATRAGRLVLDRLTGALAT--\	MTDPRAEAVGIYVHWPYCARICPYCDFNVVRDRGRTDEQRALADAIVADLEAQRALTGERRLLSIFFGGGTPSLMDPAQVARVIETAKRLWSPADDLEISLEANPTDAETDRFAALAAAGVQRLSLGVQALDDASLKALGRNHDAGAARRAIAAAARAFPRLSIDLIYARPGQTDAAWRAELSEAIALGPEHVSPYQLTIEPGTAFDRAVGRGTLVTPDEDLAATLFETTQEIFEAAGFDAYEVSNHARGEAARARHNLVYWRGVDYVGVGPGAHGRLALPEGRAATTAHRAIKDYIAAVGDHGVGFQSEILTPEDAALERLVLGMRIDAGVGFDEVAVLGLDPDVAKVRDLVETGLLVEDRARLRATRAGRLVLDRLTGALAT
GC_00000243	Caulobacter vibrioides OR37	19	20	2	0	0.833211	0.886653	0.859102	M00121	Heme biosynthesis, plants and bacteria, glutamate => heme	M00121	Pathway modules; Metabolism of cofactors and vitamins; Cofactor and vitamin metabolism	COG0635	Heme biosynthesis	COG0635	Coproporphyrinogen-III oxidase HemN (oxygen-independent) or related Fe-S oxidoreductase (HemN) (PDB:1OLT)	H	Coenzyme transport and metabolism	K02495	oxygen-independent coproporphyrinogen III oxidase [EC:1.3.98.3]	-----MTDA----PKDAPRDDLGVYVHWPYCARICPYCDFNVVRDRGRTDEQVALADAIVADLVAQRALTGERRLLSIFLGGGTPSLMDPAQVARVIDTAKRLWSPAEDLEISLEANPTDAEAGRFAALAEAGVQRLSLGVQALDDVALKALGRNHDAGAARRAIAAATRAFPRLSVDLIYARPGQTDAAWRDELAEAIALGPEHISPYQLTIEPGTAFDRAVGRGALVVPDEDLAATLFETTQEVLEAAGFDAYEVSNHARGAAARSRHNLVYWRGVDYVGVGPGAHGRLGLA-----DGRSATLARRAIKDYVAAVDATGV-GF-TRETLTAEEAAEERLVLGLRIDDGVAFAEMTPLGLSPDLPKVRDLVEAGLLADDPERLRATRAGRLVLDRLTGALAT--\	MTDAPKDAPRDDLGVYVHWPYCARICPYCDFNVVRDRGRTDEQVALADAIVADLVAQRALTGERRLLSIFLGGGTPSLMDPAQVARVIDTAKRLWSPAEDLEISLEANPTDAEAGRFAALAEAGVQRLSLGVQALDDVALKALGRNHDAGAARRAIAAATRAFPRLSVDLIYARPGQTDAAWRDELAEAIALGPEHISPYQLTIEPGTAFDRAVGRGALVVPDEDLAATLFETTQEVLEAAGFDAYEVSNHARGAAARSRHNLVYWRGVDYVGVGPGAHGRLGLADGRSATLARRAIKDYVAAVDATGVGFTRETLTAEEAAEERLVLGLRIDDGVAFAEMTPLGLSPDLPKVRDLVEAGLLADDPERLRATRAGRLVLDRLTGALAT
GC_00000243	Caulobacter sp. S6	19	20	2	0	0.833211	0.886653	0.859102	M00121	Heme biosynthesis, plants and bacteria, glutamate => heme	M00121	Pathway modules; Metabolism of cofactors and vitamins; Cofactor and vitamin metabolism	COG0635	Heme biosynthesis	COG0635	Coproporphyrinogen-III oxidase HemN (oxygen-independent) or related Fe-S oxidoreductase (HemN) (PDB:1OLT)	H	Coenzyme transport and metabolism	K02495	oxygen-independent coproporphyrinogen III oxidase [EC:1.3.98.3]	-----MTEP----------APLAVYVHWPYCAKVCPYCDFNVLRDRGQA-EQAALAEAIVADLAGQAALTGPRRLISVFFGGGTPSLMHPAWAAAILDAAKRLWAPAEDLEVSMEANPTDAEAERFAAFAAAGVNRLSLGLQSLDDDALRFLGRNHDAAEARRAAALAARAFPRLSLDLIYARPGQAADAWADELRAALDLGPEHVSPYQLTIEPGTAFDRAVGRGRIVPPGHDLAASLYETTQAVLEGAGFEAYEVSNHARGPAARSRHNLAYWTGLDYVGAGPGAHGRLTAE-----GDRLATEAERRVGDYIAKVRTTGV-GFAERETLSPREAAIERLLMGLRIDAGVAWPEIAALGLDAETPAVRELAGEGLLAPASDRLALTRRGRAVLDSVVRLLVEA-\	MTEPAPLAVYVHWPYCAKVCPYCDFNVLRDRGQAEQAALAEAIVADLAGQAALTGPRRLISVFFGGGTPSLMHPAWAAAILDAAKRLWAPAEDLEVSMEANPTDAEAERFAAFAAAGVNRLSLGLQSLDDDALRFLGRNHDAAEARRAAALAARAFPRLSLDLIYARPGQAADAWADELRAALDLGPEHVSPYQLTIEPGTAFDRAVGRGRIVPPGHDLAASLYETTQAVLEGAGFEAYEVSNHARGPAARSRHNLAYWTGLDYVGAGPGAHGRLTAEGDRLATEAERRVGDYIAKVRTTGVGFAERETLSPREAAIERLLMGLRIDAGVAWPEIAALGLDAETPAVRELAGEGLLAPASDRLALTRRGRAVLDSVVRLLVEA
GC_00000243	Caulobacter segnis ATCC21756	19	20	2	0	0.833211	0.886653	0.859102					COG0635	Heme biosynthesis	COG0635	Coproporphyrinogen-III oxidase HemN (oxygen-independent) or related Fe-S oxidoreductase (HemN) (PDB:1OLT)	H	Coenzyme transport and metabolism			-----MSDP----------APLGVYVHWPYCARICPYCDFNVVRDRGRTVEQAALADAIVMDLEGQRALTGERRLLSIFFGGGTPSLMDPAQVARVIETAKRLWSPANDLEISLEANPTDAESDRFAALGNAGVQRLSLGVQALDDDALKTLGRNHDAGAARRAMAAARRAFPRLSIDLIYARPGQTDAAWRAELAEALAEGPEHVSPYQLTIEAGTAFDRAVGRGTLRVPNEDLAATLFEKQPRKF----------SKPQASTLTRCRTT-------------PGARRR---------GLGTTSSIGKAWTMSASVLGRTDVSPW-PRDARPP-----------------------------PHTARSASTWPPSRRSDSASRGKS-------------------\	MSDPAPLGVYVHWPYCARICPYCDFNVVRDRGRTVEQAALADAIVMDLEGQRALTGERRLLSIFFGGGTPSLMDPAQVARVIETAKRLWSPANDLEISLEANPTDAESDRFAALGNAGVQRLSLGVQALDDDALKTLGRNHDAGAARRAMAAARRAFPRLSIDLIYARPGQTDAAWRAELAEALAEGPEHVSPYQLTIEAGTAFDRAVGRGTLRVPNEDLAATLFEKQPRKFSKPQASTLTRCRTTPGARRRGLGTTSSIGKAWTMSASVLGRTDVSPWPRDARPPPHTARSASTWPPSRRSDSASRGKS
GC_00000243	Caulobacter segnis ATCC21756	19	20	2	0	0.833211	0.886653	0.859102					COG0635	Heme biosynthesis	COG0635	Coproporphyrinogen-III oxidase HemN (oxygen-independent) or related Fe-S oxidoreductase (HemN) (PDB:1OLT)	H	Coenzyme transport and metabolism			--------------------------------------------------------------------------------------------------------------------------------------------------------------------------------------------------------------------------------------------------------------------------------------------------------------------------MAAVQTIGL-GF-TREILTPEEAAEERLVLGLRIDAGVAFAEMTPLGLSPDAPKVRDLVEAGLLVDDPNRLRATRAGRLVLDRLTGVLAT--\	MAAVQTIGLGFTREILTPEEAAEERLVLGLRIDAGVAFAEMTPLGLSPDAPKVRDLVEAGLLVDDPNRLRATRAGRLVLDRLTGVLAT
GC_00000243	Caulobacter segnis CBR1	19	20	2	0	0.833211	0.886653	0.859102	M00121	Heme biosynthesis, plants and bacteria, glutamate => heme	M00121	Pathway modules; Metabolism of cofactors and vitamins; Cofactor and vitamin metabolism	COG0635	Heme biosynthesis	COG0635	Coproporphyrinogen-III oxidase HemN (oxygen-independent) or related Fe-S oxidoreductase (HemN) (PDB:1OLT)	H	Coenzyme transport and metabolism	K02495	oxygen-independent coproporphyrinogen III oxidase [EC:1.3.98.3]	-----MTDPDRARGPERRDGGLGVYVHWPYCARICPYCDFNVVRDRGRTDEQKALADAIVADLVAQRDLTGDQPLLSIFFGGGTPSLMDPAQVARVIDAAKALWRPADDLEISLEANPTDAEADRFAALAEAGVQRLSLGVQALDDASLKALGRNHDAGAARRAIAAATRAFPRLSIDLIYARPGQTDAAWRAELSEAIALGPEHVSPYQLTIEHGTAFDRAVGRGTLVVPDEDLAATLFETTQEVLEAAGFDAYEVSNHARGDAARSRHNLVYWRGRDYVGVGPGAHGRLTLPANPGLGGRAATTAHRAIKDYVAAVAETGV-GF-ERELLTPEEAAEERLVLGLRIDDGVGFDEMAPLSLSPDLPKVRDLVAAGLLADDANRLRATRAGRLVLDRLTGTLAT--\	MTDPDRARGPERRDGGLGVYVHWPYCARICPYCDFNVVRDRGRTDEQKALADAIVADLVAQRDLTGDQPLLSIFFGGGTPSLMDPAQVARVIDAAKALWRPADDLEISLEANPTDAEADRFAALAEAGVQRLSLGVQALDDASLKALGRNHDAGAARRAIAAATRAFPRLSIDLIYARPGQTDAAWRAELSEAIALGPEHVSPYQLTIEHGTAFDRAVGRGTLVVPDEDLAATLFETTQEVLEAAGFDAYEVSNHARGDAARSRHNLVYWRGRDYVGVGPGAHGRLTLPANPGLGGRAATTAHRAIKDYVAAVAETGVGFERELLTPEEAAEERLVLGLRIDDGVGFDEMAPLSLSPDLPKVRDLVAAGLLADDANRLRATRAGRLVLDRLTGTLAT
GC_00000243	Caulobacter segnis RL271	19	20	2	0	0.833211	0.886653	0.859102	M00121	Heme biosynthesis, plants and bacteria, glutamate => heme	M00121	Pathway modules; Metabolism of cofactors and vitamins; Cofactor and vitamin metabolism	COG0635	Heme biosynthesis	COG0635	Coproporphyrinogen-III oxidase HemN (oxygen-independent) or related Fe-S oxidoreductase (HemN) (PDB:1OLT)	H	Coenzyme transport and metabolism	K02495	oxygen-independent coproporphyrinogen III oxidase [EC:1.3.98.3]	-----MTDP-RAGHPHRPDEGLGVYVHWPYCARICPYCDFNVVRDRGRTDEQQALADAIVADLVAQRALTGDQPLLSIFFGGGTPSLMDPAQVARVIDTAKVLWRPTPDLEISLEANPTDAEADRFAALADAGVQRLSLGVQALDDAALKALGRNHDAGAARRAIAAATRAFPRLSIDLIYARPGQTDAAWRAELSEAIALGPEHVSPYQLTIEHGTAFDRAVGRGTLVVPDEDLAATLFETTQEILEAAGFDAYEVSNHARGEAARSRHNLVYWRGRDYVGVGPGAHGRLTLPANPGLGGRAATIAHRAIKTYVAAVADTGV-GF-EREILAAEEAAEERLVLGLRIDEGVGFDEMAPLGLSPSLPKVRDLVEAGLLADDSNRLRATRTGRLVLDRLTGTLAT--\	MTDPRAGHPHRPDEGLGVYVHWPYCARICPYCDFNVVRDRGRTDEQQALADAIVADLVAQRALTGDQPLLSIFFGGGTPSLMDPAQVARVIDTAKVLWRPTPDLEISLEANPTDAEADRFAALADAGVQRLSLGVQALDDAALKALGRNHDAGAARRAIAAATRAFPRLSIDLIYARPGQTDAAWRAELSEAIALGPEHVSPYQLTIEHGTAFDRAVGRGTLVVPDEDLAATLFETTQEILEAAGFDAYEVSNHARGEAARSRHNLVYWRGRDYVGVGPGAHGRLTLPANPGLGGRAATIAHRAIKTYVAAVADTGVGFEREILAAEEAAEERLVLGLRIDEGVGFDEMAPLGLSPSLPKVRDLVEAGLLADDSNRLRATRTGRLVLDRLTGTLAT
GC_00000243	Caulobacter sp. X	19	20	2	0	0.833211	0.886653	0.859102	M00121	Heme biosynthesis, plants and bacteria, glutamate => heme	M00121	Pathway modules; Metabolism of cofactors and vitamins; Cofactor and vitamin metabolism	COG0635	Heme biosynthesis	COG0635	Coproporphyrinogen-III oxidase HemN (oxygen-independent) or related Fe-S oxidoreductase (HemN) (PDB:1OLT)	H	Coenzyme transport and metabolism	K02495	oxygen-independent coproporphyrinogen III oxidase [EC:1.3.98.3]	-----MSDR----------TELGVYVHWPYCARICPYCDFNVVRDRGRSEEKAALADAIVADLESQRALTGERALLSIFFGGGTPSLMDPAQVARVIETAKRLWSPADDLEISLEANPTDAETDRFAALADAGVQRLSLGVQALDDAALKTLGRNHDAGAARRAMAAARRAFPRLSIDLIYARPGQSDAAWRTELAEALAAEPEHVSPYQLTIEAGTAFDRAVGRGTLKVPDEDLAATLFETTQEVLEAAGFDAYEVSNHARGEAARSRHNLVYWRGVDYVGVGPGAHGRLALP-----EGRAATAAHRAIGDYVAAVERTGL-GF-AKEILTPEEAAEERLVLGLRIDAGVSFDEMTPLDLRPGTPKVRDLVEAGLLVDDPNRLRATRAGRLVLDRLTGLLAT--\	MSDRTELGVYVHWPYCARICPYCDFNVVRDRGRSEEKAALADAIVADLESQRALTGERALLSIFFGGGTPSLMDPAQVARVIETAKRLWSPADDLEISLEANPTDAETDRFAALADAGVQRLSLGVQALDDAALKTLGRNHDAGAARRAMAAARRAFPRLSIDLIYARPGQSDAAWRTELAEALAAEPEHVSPYQLTIEAGTAFDRAVGRGTLKVPDEDLAATLFETTQEVLEAAGFDAYEVSNHARGEAARSRHNLVYWRGVDYVGVGPGAHGRLALPEGRAATAAHRAIGDYVAAVERTGLGFAKEILTPEEAAEERLVLGLRIDAGVSFDEMTPLDLRPGTPKVRDLVEAGLLVDDPNRLRATRAGRLVLDRLTGLLAT
GC_00000244	Caulobacter sp. BP25	19	20	2	0	0.906597	0.855237	0.880168							COG0323	DNA mismatch repair ATPase MutL (MutL) (PDB:1B62)	L	Replication, recombination and repair	K03572	DNA mismatch repair protein MutL	-----MSAGPPACFVKVRLMPIRRLPPETVNRIAAGEVVERPASAIKELVDNAIDAGATRIEVEAHGGGLTRILVADDGCGLSAEELPVAIERHATSKLAPDADGLWDLLRIHTMGFRGEALPSIGSVARLQISSRAKGEKDAFSILVEGGQVGDVAPAAFPGPHGARIEVRDLFYATPARLKFMKSERAEALAITEEIKRQAMANESVGFSLDIDGRRVLRLPPEHPGPQGRLARLAAVLGREFQENALEIDQLRDGVRLSGFAGLPTYNRGNAAHQYLFVNGRPVRDRLLQGALRAAYADFLARDRHPTAALYVTLDTAEVDVNVHPAKAEVRFRDPALVRGLIVGALRHALAGAGHRASTTVAAQALDSIRAQ----QSPFP------G-----YQPG-PSPAGFSAWREGG-------WTP-PTQRP-----MDLPGLNEVSARVEPS----Y----SPGFGGELAEVAREAYASAAFEDRPITDYT-------SGAAPFDPVDYPLGAARAQVHETYIVAQTRDGMVIVDQHAAHERLVYERMKGEMAAGGVARQTLLLPEVVDLDPAEAERVVARAEELASLGLVIESFGPGAVLVRETPALLGKTDAAGLIRDIADDLAENGQALALKERLEEVCSTMACHGSVRAGRRLNGAEMNALLREMEATPHSGQCNHGRPTYVELKLADIEKLFGRR\	MSAGPPACFVKVRLMPIRRLPPETVNRIAAGEVVERPASAIKELVDNAIDAGATRIEVEAHGGGLTRILVADDGCGLSAEELPVAIERHATSKLAPDADGLWDLLRIHTMGFRGEALPSIGSVARLQISSRAKGEKDAFSILVEGGQVGDVAPAAFPGPHGARIEVRDLFYATPARLKFMKSERAEALAITEEIKRQAMANESVGFSLDIDGRRVLRLPPEHPGPQGRLARLAAVLGREFQENALEIDQLRDGVRLSGFAGLPTYNRGNAAHQYLFVNGRPVRDRLLQGALRAAYADFLARDRHPTAALYVTLDTAEVDVNVHPAKAEVRFRDPALVRGLIVGALRHALAGAGHRASTTVAAQALDSIRAQQSPFPGYQPGPSPAGFSAWREGGWTPPTQRPMDLPGLNEVSARVEPSYSPGFGGELAEVAREAYASAAFEDRPITDYTSGAAPFDPVDYPLGAARAQVHETYIVAQTRDGMVIVDQHAAHERLVYERMKGEMAAGGVARQTLLLPEVVDLDPAEAERVVARAEELASLGLVIESFGPGAVLVRETPALLGKTDAAGLIRDIADDLAENGQALALKERLEEVCSTMACHGSVRAGRRLNGAEMNALLREMEATPHSGQCNHGRPTYVELKLADIEKLFGRR
GC_00000244	Caulobacter vibrioides CB1	19	20	2	0	0.906597	0.855237	0.880168							COG0323	DNA mismatch repair ATPase MutL (MutL) (PDB:1B62)	L	Replication, recombination and repair	K03572	DNA mismatch repair protein MutL	MSAAPPHLRTPARPVKVRLMPIRRLPPETVNRIAAGEVVERPASAIKELVDNAIDAGATRIEVEAHGGGLTRILVADDGCGLSPEELPVAIERHATSKLAPDADGLWDLLRIHTMGFRGEALPSIGSVARLQISSRAKGAKDAFSILVEGGQVGEVAPAAFPGPHGARIEVRDLFYATPARLKFMKSERAEALAITEEIKRQAMANESVGFSLDIDGRRVLRLPPEHPGPQGRLARLAAVLGREFQENALEIDQTRDGVRLSGFAGLPTYNRGNAAHQYLFVNGRPVRDRLLQGALRAAYADFLARDRHPTAALYVTLETTEVDVNVHPAKAEVRFRDPALVRGLIVGALRHALAGAGHRASTTVAAQALDSIRAQ----QSPFP------GYQP-QYQPG-PSPAGFSAWREGG-------WTP-PTQRP-----MDLPGLNEVSARVEPS----Y--------GGDLAGVVREAYAAAAFEDRPPTDYP-------GATAPFDPVDYPLGAARAQVHETYIVAQTRDGMVIVDQHAAHERLVYERMKGEMASGGVTRQTLLLPEVVDLDPAEAERVVARAEELAGLGLVLESFGPGAVLVRETPALLGKTDAAALVRDIADDLAENGQALALKERLEEVCSTMACHGSVRAGRRLNGAEMNALLREMEATPHSGQCNHGRPTYVELKLADIEKLFGRR\	MSAAPPHLRTPARPVKVRLMPIRRLPPETVNRIAAGEVVERPASAIKELVDNAIDAGATRIEVEAHGGGLTRILVADDGCGLSPEELPVAIERHATSKLAPDADGLWDLLRIHTMGFRGEALPSIGSVARLQISSRAKGAKDAFSILVEGGQVGEVAPAAFPGPHGARIEVRDLFYATPARLKFMKSERAEALAITEEIKRQAMANESVGFSLDIDGRRVLRLPPEHPGPQGRLARLAAVLGREFQENALEIDQTRDGVRLSGFAGLPTYNRGNAAHQYLFVNGRPVRDRLLQGALRAAYADFLARDRHPTAALYVTLETTEVDVNVHPAKAEVRFRDPALVRGLIVGALRHALAGAGHRASTTVAAQALDSIRAQQSPFPGYQPQYQPGPSPAGFSAWREGGWTPPTQRPMDLPGLNEVSARVEPSYGGDLAGVVREAYAAAAFEDRPPTDYPGATAPFDPVDYPLGAARAQVHETYIVAQTRDGMVIVDQHAAHERLVYERMKGEMASGGVTRQTLLLPEVVDLDPAEAERVVARAEELAGLGLVLESFGPGAVLVRETPALLGKTDAAALVRDIADDLAENGQALALKERLEEVCSTMACHGSVRAGRRLNGAEMNALLREMEATPHSGQCNHGRPTYVELKLADIEKLFGRR
GC_00000244	Caulobacter vibrioides CB13b1a	19	20	2	0	0.906597	0.855237	0.880168							COG0323	DNA mismatch repair ATPase MutL (MutL) (PDB:1B62)	L	Replication, recombination and repair	K03572	DNA mismatch repair protein MutL	-------------------MPIRRLPPETVNRIAAGEVVERPASAIKELVDNAIDAGATRIEVEAHGGGLTRILVADDGCGLSAEELPVAIERHATSKLAPDADGLWDLLRIHTMGFRGEALPSIGSVARLQISSRAKGAKDAFSILVEGGQVGEVAPAAFPGPHGARIEVRDLFYATPARLKFMKSERAEALAITEEIKRQAMANESVGFSLDIDGRRVLRLPPEHPGPQGRLARLAAVLGREFQENALEIDQTRDGVRLSGFAGLPTYNRGNAAHQYLFVNGRPVRDRLLQGALRAAYADFLARDRHPTAALYVTLEPTEVDVNVHPAKAEVRFRDPALVRGLIVGALRHALAGAGHRASTTVAAQALDSIRAQ----QSPFP------G-----YQPA-PSPAGFSAWREGG-------WTP-PTQRP-----MDLPGLSEVSARVEPG----L--------GGGLAEAVREVYADAAASHSPYADYR-------AGGAPFDPVDYPLGAARAQVHETYIVAQTRDGMVIVDQHAAHERLVYERMKGEMASGGVTRQTLLLPEVVDLDPAEAERVVARAEELAGLGLVIESFGPGAVLVRETPALLGKTDAAALVRDIADDLAENGQALALKERLEEVCSTMACHGSVRAGRRLNGAEMNALLREMEATPHSGQCNHGRPTYVELKLADIEKLFGRR\	MPIRRLPPETVNRIAAGEVVERPASAIKELVDNAIDAGATRIEVEAHGGGLTRILVADDGCGLSAEELPVAIERHATSKLAPDADGLWDLLRIHTMGFRGEALPSIGSVARLQISSRAKGAKDAFSILVEGGQVGEVAPAAFPGPHGARIEVRDLFYATPARLKFMKSERAEALAITEEIKRQAMANESVGFSLDIDGRRVLRLPPEHPGPQGRLARLAAVLGREFQENALEIDQTRDGVRLSGFAGLPTYNRGNAAHQYLFVNGRPVRDRLLQGALRAAYADFLARDRHPTAALYVTLEPTEVDVNVHPAKAEVRFRDPALVRGLIVGALRHALAGAGHRASTTVAAQALDSIRAQQSPFPGYQPAPSPAGFSAWREGGWTPPTQRPMDLPGLSEVSARVEPGLGGGLAEAVREVYADAAASHSPYADYRAGGAPFDPVDYPLGAARAQVHETYIVAQTRDGMVIVDQHAAHERLVYERMKGEMASGGVTRQTLLLPEVVDLDPAEAERVVARAEELAGLGLVIESFGPGAVLVRETPALLGKTDAAALVRDIADDLAENGQALALKERLEEVCSTMACHGSVRAGRRLNGAEMNALLREMEATPHSGQCNHGRPTYVELKLADIEKLFGRR
GC_00000244	Caulobacter vibrioides CB15	19	20	2	0	0.906597	0.855237	0.880168							COG0323	DNA mismatch repair ATPase MutL (MutL) (PDB:1B62)	L	Replication, recombination and repair	K03572	DNA mismatch repair protein MutL	MSAAPPHLRTPARPVKVRLMPIRRLPPETVNRIAAGEVVERPASAIKELVDNAIDAGATRIEVEAHGGGLTRILVADDGCGLSPEELPVAIERHATSKLAPDADGLWDLLRIHTMGFRGEALPSIGSVARLQISSRAKGAKDAFSILVEGGQVGEVAPAAFPGPHGARIEVRDLFYATPARLKFMKSERAEALAITEEIKRQAMANESVGFSLDIDGRRVLRLPPEHPGPQGRLARLAAVLGREFQENALEIDQTRDGVRLSGFAGLPTYNRGNAAHQYLFVNGRPVRDRLLQGALRAAYADFLARDRHPTAALYVTLETTEVDVNVHPAKAEVRFRDPALVRGLIVGALRHALAGAGHRASTTVAAQALDSIRAQ----QSPFP------GYQP-QYQPG-PSPAGFSAWREGG-------WTP-PTQRP-----MDLPGLNEVSARVEPS----Y--------GGDLAGVVREAYAAAAFEDRPPTDYP-------GATAPFDPVDYPLGAARAQVHETYIVAQTRDGMVIVDQHAAHERLVYERMKGEMASGGVTRQTLLLPEVVDLDPAEAERVVARAEELAGLGLVLESFGPGAVLVRETPALLGKTDAAALVRDIADDLAENGQALALKERLEEVCSTMACHGSVRAGRRLNGAEMNALLREMEATPHSGQCNHGRPTYVELKLADIEKLFGRR\	MSAAPPHLRTPARPVKVRLMPIRRLPPETVNRIAAGEVVERPASAIKELVDNAIDAGATRIEVEAHGGGLTRILVADDGCGLSPEELPVAIERHATSKLAPDADGLWDLLRIHTMGFRGEALPSIGSVARLQISSRAKGAKDAFSILVEGGQVGEVAPAAFPGPHGARIEVRDLFYATPARLKFMKSERAEALAITEEIKRQAMANESVGFSLDIDGRRVLRLPPEHPGPQGRLARLAAVLGREFQENALEIDQTRDGVRLSGFAGLPTYNRGNAAHQYLFVNGRPVRDRLLQGALRAAYADFLARDRHPTAALYVTLETTEVDVNVHPAKAEVRFRDPALVRGLIVGALRHALAGAGHRASTTVAAQALDSIRAQQSPFPGYQPQYQPGPSPAGFSAWREGGWTPPTQRPMDLPGLNEVSARVEPSYGGDLAGVVREAYAAAAFEDRPPTDYPGATAPFDPVDYPLGAARAQVHETYIVAQTRDGMVIVDQHAAHERLVYERMKGEMASGGVTRQTLLLPEVVDLDPAEAERVVARAEELAGLGLVLESFGPGAVLVRETPALLGKTDAAALVRDIADDLAENGQALALKERLEEVCSTMACHGSVRAGRRLNGAEMNALLREMEATPHSGQCNHGRPTYVELKLADIEKLFGRR
GC_00000244	Caulobacter vibrioides CB2	19	20	2	0	0.906597	0.855237	0.880168							COG0323	DNA mismatch repair ATPase MutL (MutL) (PDB:1B62)	L	Replication, recombination and repair	K03572	DNA mismatch repair protein MutL	MSAAPPHLRTPARPVKVRLMPIRRLPPETVNRIAAGEVVERPASAIKELVDNAIDAGATRIEVEAHGGGLTRILVADDGCGLSPEELPVAIERHATSKLAPDEDGLWDLLRIHTMGFRGEALPSIGSVARLQISSRAKGAKDAFSILVEGGQVGEVAPAAFPGPHGARIEVRDLFYATPARLKFMKSERAEALAITEEIKRQAMANESVGFSLDIDGRRVLRLPPEHPGPQGRLARLAAVLGREFQENALEIDQTRDGVRLSGFAGLPTYNRGNAAHQYLFVNGRPVRDRLLQGALRAAYADFLARDRHPTAALYVTLEPTEVDVNVHPAKAEVRFRDPALVRGLIVGALRHALAGAGHRASTTVAAQALDSIRAQ----QSPFP------GYQP-QYQPG-PSPAGFSAWREGG-------WTP-PTQRP-----MDLPGLNEVSARVEPS----Y--------GGDLAGVVREAYASAAFEDRPSTDYP-------GATAPFDPVDYPLGAARAQVHETYIVAQTRDGMVIVDQHAAHERLVYERMKGEMASGGVTRQTLLLPEVVDLDPAEAERVVARAEELAGLGLVLESFGPGAVLVRETPALLGKTDAAALVRDIADDLAENGQALALKERLEEVCSTMACHGSVRAGRRLNGAEMNALLREMEATPHSGQCNHGRPTYVELKLADIEKLFGRR\	MSAAPPHLRTPARPVKVRLMPIRRLPPETVNRIAAGEVVERPASAIKELVDNAIDAGATRIEVEAHGGGLTRILVADDGCGLSPEELPVAIERHATSKLAPDEDGLWDLLRIHTMGFRGEALPSIGSVARLQISSRAKGAKDAFSILVEGGQVGEVAPAAFPGPHGARIEVRDLFYATPARLKFMKSERAEALAITEEIKRQAMANESVGFSLDIDGRRVLRLPPEHPGPQGRLARLAAVLGREFQENALEIDQTRDGVRLSGFAGLPTYNRGNAAHQYLFVNGRPVRDRLLQGALRAAYADFLARDRHPTAALYVTLEPTEVDVNVHPAKAEVRFRDPALVRGLIVGALRHALAGAGHRASTTVAAQALDSIRAQQSPFPGYQPQYQPGPSPAGFSAWREGGWTPPTQRPMDLPGLNEVSARVEPSYGGDLAGVVREAYASAAFEDRPSTDYPGATAPFDPVDYPLGAARAQVHETYIVAQTRDGMVIVDQHAAHERLVYERMKGEMASGGVTRQTLLLPEVVDLDPAEAERVVARAEELAGLGLVLESFGPGAVLVRETPALLGKTDAAALVRDIADDLAENGQALALKERLEEVCSTMACHGSVRAGRRLNGAEMNALLREMEATPHSGQCNHGRPTYVELKLADIEKLFGRR
GC_00000244	Caulobacter henricii CB4	19	20	2	0	0.906597	0.855237	0.880168							COG0323	DNA mismatch repair ATPase MutL (MutL) (PDB:1B62)	L	Replication, recombination and repair	K03572	DNA mismatch repair protein MutL	-------------------MPIRRLPPETVNRIAAGEVVERPASAIKELVDNAIDAGATRIEVEAHGGGLTRILVADDGMGLSAEELPVAIERHATSKLAPDADGLWDLLRIHTMGFRGEALPSIGSVARLSIASRAKGEKDAFSILVEGGQVGEVAPAAFPGPHGARIEVRDLFYATPARLKFMKSERAEALAITEEIKRQAMAHEAVGFSLDIDGRRILRLPPEQPGPQGRLARLAAVLGRDFQANAIEIDQTRDGVRLTGFAGLPTYNRGNAAHQYLFVNGRPVRDRLLQGALRAAYADFLARDRHPTAALYVSLDTAEVDVNVHPAKAEVRFRDPALVRGLIVGALRHALAGAGHRASTTVASQALDSLRTQ----PGAFP------G-----YQPG-PSPAGFSAWRDGG-------WTP-PTQRP-----LTLPGLSDVSARVEPG----F--------GPGMAEAFEAV-----LTPQQGQSYP------QDGSAPFDPVDFPLGAARAQVHETYIVAQTRDGMVIVDQHAAHERLVYERMKREMEAGGVARQALLLPEVVDLDPAEAERVIARAEELASLGLIVESFGPGAVLVRETPALLGKTDAAGLVRDIADDLAENGQALALKERLEEVCSTMACHGSVRAGRRLNGAEMNALLREMEATPHSGQCNHGRPTYVELKLADIERLFGRR\	MPIRRLPPETVNRIAAGEVVERPASAIKELVDNAIDAGATRIEVEAHGGGLTRILVADDGMGLSAEELPVAIERHATSKLAPDADGLWDLLRIHTMGFRGEALPSIGSVARLSIASRAKGEKDAFSILVEGGQVGEVAPAAFPGPHGARIEVRDLFYATPARLKFMKSERAEALAITEEIKRQAMAHEAVGFSLDIDGRRILRLPPEQPGPQGRLARLAAVLGRDFQANAIEIDQTRDGVRLTGFAGLPTYNRGNAAHQYLFVNGRPVRDRLLQGALRAAYADFLARDRHPTAALYVSLDTAEVDVNVHPAKAEVRFRDPALVRGLIVGALRHALAGAGHRASTTVASQALDSLRTQPGAFPGYQPGPSPAGFSAWRDGGWTPPTQRPLTLPGLSDVSARVEPGFGPGMAEAFEAVLTPQQGQSYPQDGSAPFDPVDFPLGAARAQVHETYIVAQTRDGMVIVDQHAAHERLVYERMKREMEAGGVARQALLLPEVVDLDPAEAERVIARAEELASLGLIVESFGPGAVLVRETPALLGKTDAAGLVRDIADDLAENGQALALKERLEEVCSTMACHGSVRAGRRLNGAEMNALLREMEATPHSGQCNHGRPTYVELKLADIERLFGRR
GC_00000244	Caulobacter flavus RHGG3	19	20	2	0	0.906597	0.855237	0.880168							COG0323	DNA mismatch repair ATPase MutL (MutL) (PDB:1B62)	L	Replication, recombination and repair	K03572	DNA mismatch repair protein MutL	MQGSPALSGCAESPIS---MPIRRLPPETVNRIAAGEVVERPASAIKELVDNAIDAGATRIEVEAHGGGLTRIMVADDGCGMSAEELPVAIERHATSKLAPDDEGLWDLLRIHTMGFRGEALPSIGSVARLSISSRAKGQREAWSILVEGGRVDDVAPAAFAGDNGTRIEVRDLFYATPARLKFMKSERAEAQAITEELKRQAMAHEAVGFSLDIDGRRILRLPPEHPGPQGRLARLAAVLGRDFQDNALEIDQIRDGVRLSGFAGLPTYNRGNAAHQYLFVNDRPVRDRLLQGALRAAYADFLARDRHPSAALYVTLDPTEVDINVHPAKAEVRFRDPSLVRGLIVGALRHALAGAGHRASTTTAAQALDSIRPQ-----SVFP------GYQPNSYQGGRRRPGSRPGARAAGRRRPSVRWTC-PACRT--------SRPATRRDRRKPT---------------RRSAAVSGAAVSAAASPRPCARRP-------MAATTHRPT-WPI-LARTRRPSRSILSTSR----------------WAR-------------------------------------------------PGPRCTRPTSS-----------------------------------------------RR----PATAWSSSTSTPPTSAWSMSG-------------------\	MQGSPALSGCAESPISMPIRRLPPETVNRIAAGEVVERPASAIKELVDNAIDAGATRIEVEAHGGGLTRIMVADDGCGMSAEELPVAIERHATSKLAPDDEGLWDLLRIHTMGFRGEALPSIGSVARLSISSRAKGQREAWSILVEGGRVDDVAPAAFAGDNGTRIEVRDLFYATPARLKFMKSERAEAQAITEELKRQAMAHEAVGFSLDIDGRRILRLPPEHPGPQGRLARLAAVLGRDFQDNALEIDQIRDGVRLSGFAGLPTYNRGNAAHQYLFVNDRPVRDRLLQGALRAAYADFLARDRHPSAALYVTLDPTEVDINVHPAKAEVRFRDPSLVRGLIVGALRHALAGAGHRASTTTAAQALDSIRPQSVFPGYQPNSYQGGRRRPGSRPGARAAGRRRPSVRWTCPACRTSRPATRRDRRKPTRRSAAVSGAAVSAAASPRPCARRPMAATTHRPTWPILARTRRPSRSILSTSRWARPGPRCTRPTSSRRPATAWSSSTSTPPTSAWSMSG
GC_00000244	Caulobacter flavus RHGG3	19	20	2	0	0.906597	0.855237	0.880168							COG0323	DNA mismatch repair ATPase MutL (MutL) (PDB:1B62)	L	Replication, recombination and repair			--------------------------------------------------------------------------------------------------------------------------------------------------------------------------------------------------------------------------------------------------------------------------------------------------------------------------------------------------------------------------------------------------------------------------------------------------------------------------------------------------------------------------------------------------MVIVDQHAAHERLVYERMKHEMEAGGVARQTLLLPEVVELDPAEAERVVARAEELAALGLVLESFGPGAVLVRETPALLGKADAAGLVRDIADDLAENGQALALKERLEEVCSTMACHGSVRAGRRLAAAEMNALLREMEATPHSGQCNHGRPTYVELKLSDIEKLFGRR\	MVIVDQHAAHERLVYERMKHEMEAGGVARQTLLLPEVVELDPAEAERVVARAEELAALGLVLESFGPGAVLVRETPALLGKADAAGLVRDIADDLAENGQALALKERLEEVCSTMACHGSVRAGRRLAAAEMNALLREMEATPHSGQCNHGRPTYVELKLSDIEKLFGRR
GC_00000244	Caulobacter sp. FWC26	19	20	2	0	0.906597	0.855237	0.880168							COG0323	DNA mismatch repair ATPase MutL (MutL) (PDB:1B62)	L	Replication, recombination and repair	K03572	DNA mismatch repair protein MutL	-------------------MPIRRLPPETVNRIAAGEVVERPASAIKELVDNAIDAGATRIEVEAHGGGLTRILVADDGCGLSPEELPVAIERHATSKLAPDADGLWDLLRIHTMGFRGEALPSIGSVARLQISSRAKGQADAFSILVEGGQVGEVAPAAFPGPHGARIEVRDLFYATPARLKFMKSERAEALAITEEIKRQAMANESVGFSLDIDGRRVLRLPPEHPGPQGRLARLAAVLGREFQENALEIDQTRDGVRLSGFAGLPTYNRGNAAHQYLFVNGRPVRDRLLQGALRAAYADFLARDRHPTAALYVTLEPTEVDVNVHPAKAEVRFRDPALVRGLIVGALRHALAGAGHRASTTVAAQALDSIRAQ----QSPFP------GNQP-QYQPG-PSAAGFSAWRDGG-------WTP-PTQRP-----MDLPGLSEVSARVEPA----Y--------GGELAEVVREAYGSVAFENRPTTDYQ-------AGGAPFDPVDYPLGAARAQVHETYIVAQTRDGMVIVDQHAAHERLVYERMKGEMAAGGVARQTLLLPEVVDLDPAEAERVVARAEELASLGLVIESFGPGAVLVRETPALLGKTDAAGLVRDIADDLAENGQALALKERLEEVCSTMACHGSVRAGRRLNGAEMNALLREMEATPHSGQCNHGRPTYVELKLADIEKLFGRR\	MPIRRLPPETVNRIAAGEVVERPASAIKELVDNAIDAGATRIEVEAHGGGLTRILVADDGCGLSPEELPVAIERHATSKLAPDADGLWDLLRIHTMGFRGEALPSIGSVARLQISSRAKGQADAFSILVEGGQVGEVAPAAFPGPHGARIEVRDLFYATPARLKFMKSERAEALAITEEIKRQAMANESVGFSLDIDGRRVLRLPPEHPGPQGRLARLAAVLGREFQENALEIDQTRDGVRLSGFAGLPTYNRGNAAHQYLFVNGRPVRDRLLQGALRAAYADFLARDRHPTAALYVTLEPTEVDVNVHPAKAEVRFRDPALVRGLIVGALRHALAGAGHRASTTVAAQALDSIRAQQSPFPGNQPQYQPGPSAAGFSAWRDGGWTPPTQRPMDLPGLSEVSARVEPAYGGELAEVVREAYGSVAFENRPTTDYQAGGAPFDPVDYPLGAARAQVHETYIVAQTRDGMVIVDQHAAHERLVYERMKGEMAAGGVARQTLLLPEVVDLDPAEAERVVARAEELASLGLVIESFGPGAVLVRETPALLGKTDAAGLVRDIADDLAENGQALALKERLEEVCSTMACHGSVRAGRRLNGAEMNALLREMEATPHSGQCNHGRPTYVELKLADIEKLFGRR
GC_00000244	Caulobacter soli Ji-3-8	19	20	2	0	0.906597	0.855237	0.880168							COG0323	DNA mismatch repair ATPase MutL (MutL) (PDB:1B62)	L	Replication, recombination and repair	K03572	DNA mismatch repair protein MutL	-------------------MPIRRLPPETVNRIAAGEVVERPASAIKELVDNAIDAGATRIEVEAHGGGLTRILVADDGCGLSAEELPVAIERHATSKLAPDADGLWDLLRIHTMGFRGEALPSIGSVARLSIASRAKGQGDAWSILVEGGSVGDVAPAAFAGDHGARIEVRDLFYATPARLKFMKSERAEALAITEEIKRQAMANESVGFSLDIDGRRVIRLPPEHPGPQGRLARLSAVLGRDFQDNAIEIDQTRDGVRLTGFAGLPTYNRGNAAHQYLFVNGRPVRDRLLQGALRAAYADFLARDRHPTAALYISLDTAEVDVNVHPAKAEVRFRDPALVRGLIVGALRHALAGAGHRASTTTAASALDAIRAQTMVPPGSFPAGGQGGGYS--HYRPG-PSAAGFSAWQDGG-------WTR-PSPQV-------LPGLSDVSARVEPG---------SSDGDYGVAEAVREA-AFGEYDAPPTIAYP--GGFSEGPAPVFDPVDFPLGAARAQVHETYIVAQTRDGVVIVDQHAAHERLVYERMKGEMAAGGVARQALLLPEVVELDPAEAERVVARSEELAALGLVLESFGPGAVLVRETPALLGKTDAAGLVRDIADDLAENGQALALKERLEEVCSTMACHGSVRAGRRLNGAEMNALLREMEATPHSGQCNHGRPTYVELKLADIERLFGRR\	MPIRRLPPETVNRIAAGEVVERPASAIKELVDNAIDAGATRIEVEAHGGGLTRILVADDGCGLSAEELPVAIERHATSKLAPDADGLWDLLRIHTMGFRGEALPSIGSVARLSIASRAKGQGDAWSILVEGGSVGDVAPAAFAGDHGARIEVRDLFYATPARLKFMKSERAEALAITEEIKRQAMANESVGFSLDIDGRRVIRLPPEHPGPQGRLARLSAVLGRDFQDNAIEIDQTRDGVRLTGFAGLPTYNRGNAAHQYLFVNGRPVRDRLLQGALRAAYADFLARDRHPTAALYISLDTAEVDVNVHPAKAEVRFRDPALVRGLIVGALRHALAGAGHRASTTTAASALDAIRAQTMVPPGSFPAGGQGGGYSHYRPGPSAAGFSAWQDGGWTRPSPQVLPGLSDVSARVEPGSSDGDYGVAEAVREAAFGEYDAPPTIAYPGGFSEGPAPVFDPVDFPLGAARAQVHETYIVAQTRDGVVIVDQHAAHERLVYERMKGEMAAGGVARQALLLPEVVELDPAEAERVVARSEELAALGLVLESFGPGAVLVRETPALLGKTDAAGLVRDIADDLAENGQALALKERLEEVCSTMACHGSVRAGRRLNGAEMNALLREMEATPHSGQCNHGRPTYVELKLADIERLFGRR
GC_00000244	Caulobacter sp. K31	19	20	2	0	0.906597	0.855237	0.880168							COG0323	DNA mismatch repair ATPase MutL (MutL) (PDB:1B62)	L	Replication, recombination and repair	K03572	DNA mismatch repair protein MutL	-------------------MPIRRLPPETVNRIAAGEVVERPASAIKELVDNAIDAGATRIEVEAHGGGLTRILVADDGCGLSAEELPVALERHATSKLAPDAQGLWDLLAIHTMGFRGEALPSIGSVARLSISSRAKGSSDAWSILVEGGSVGDVAPAAFAGDHGARIEVRDLFYATPARLKFMKSERAEALAITEEIKRQAMANESVGFSLDIDGRRIIRLPPEHPGPQGRLARLSAVLGRDFQDNAIEIDQTRDGVRLTGFAGLPTYNRGNAAHQYLFVNGRPVRDRLLQGALRAAYADFLARDRHPTAALYISLDTSEVDVNVHPAKAEVRFRDPALVRGLIVGALRHALAGAGHRASTTTAASALDAIRAQSMVPPGAYS------GYQPNAYQGG-PSPAGFSAWQAGG-------WTR-PSPQV-------LPGLSDVSARVEPG-------------GYGVAEAVREA-AFGEYDAPPNVAYP--GGFSEDPAPVFDPVDFPLGAARAQVHETYIVAQTRDGVVIVDQHAAHERLVYERMKGEMAAGRVARQALLLPEVVELDPAEAERVVARAEELAALGLVIESFGPGAVLVRETPALLGKTDAAGLVRDIADDLAENGQALALKERLEEVCSTMACHGSVRAGRRLTGAEMNALLREMEATPHSGQCNHGRPTYVELKLADIERLFGRR\	MPIRRLPPETVNRIAAGEVVERPASAIKELVDNAIDAGATRIEVEAHGGGLTRILVADDGCGLSAEELPVALERHATSKLAPDAQGLWDLLAIHTMGFRGEALPSIGSVARLSISSRAKGSSDAWSILVEGGSVGDVAPAAFAGDHGARIEVRDLFYATPARLKFMKSERAEALAITEEIKRQAMANESVGFSLDIDGRRIIRLPPEHPGPQGRLARLSAVLGRDFQDNAIEIDQTRDGVRLTGFAGLPTYNRGNAAHQYLFVNGRPVRDRLLQGALRAAYADFLARDRHPTAALYISLDTSEVDVNVHPAKAEVRFRDPALVRGLIVGALRHALAGAGHRASTTTAASALDAIRAQSMVPPGAYSGYQPNAYQGGPSPAGFSAWQAGGWTRPSPQVLPGLSDVSARVEPGGYGVAEAVREAAFGEYDAPPNVAYPGGFSEDPAPVFDPVDFPLGAARAQVHETYIVAQTRDGVVIVDQHAAHERLVYERMKGEMAAGRVARQALLLPEVVELDPAEAERVVARAEELAALGLVIESFGPGAVLVRETPALLGKTDAAGLVRDIADDLAENGQALALKERLEEVCSTMACHGSVRAGRRLTGAEMNALLREMEATPHSGQCNHGRPTYVELKLADIERLFGRR
GC_00000244	Caulobacter rhizosphaerae KCTC 52515	19	20	2	0	0.906597	0.855237	0.880168							COG0323	DNA mismatch repair ATPase MutL (MutL) (PDB:1B62)	L	Replication, recombination and repair	K03572	DNA mismatch repair protein MutL	-------------------MPIRRLPPETVNRIAAGEVVERPASAIKELVDNAIDAGATRIEVEAHGGGLTRILVADDGCGLSAEELPVAIERHATSKLAPDADGLWDLLRIHTMGFRGEALPSIGSVARLSISSRAKGSKDAFSILVEGGAVGEVAPAAFAGDHGARIEVRDLFYATPARLKFMKSERAEALAITEEIKRQAMANEGVGFSLDIDGRRIIRLPPEHPGPQGRLARLSAVLGRDFHDNAIEIDQTRDGVRLTGFAGLPTYNRGNAAHQYLFVNGRPVRDRLLQGALRAAYADFLARDRHPTAALYISLDAAEVDVNVHPAKAEVRFRDPALVRGLIVGALRHALAAAGHRASTTTAASALDAIRAQ----SLAAP------GAYP-GYQPG-PSPAGFSAWQAGG-------WTR-PAPQV-------LPGLSDVSARYEAAPEEAYATRAEAFAGGGVAEAVREA-AFGDYDAPPNVAYPGGGGLGEGPGPAFDPVDFPLGAARAQVHETYIVAQTRDGVVIVDQHAAHERLVYERMKGEMAAGGVARQALLLPEVVELDPAEAERVVARSEELAALGLVVESFGPGAVLVRETPALLGKTDAAGLVRDIADDLAENGAALALKERLEEVCSTMACHGSVRAGRRLNGAEMNALLREMEATPHSGQCNHGRPTYVELKLADIERLFGRR\	MPIRRLPPETVNRIAAGEVVERPASAIKELVDNAIDAGATRIEVEAHGGGLTRILVADDGCGLSAEELPVAIERHATSKLAPDADGLWDLLRIHTMGFRGEALPSIGSVARLSISSRAKGSKDAFSILVEGGAVGEVAPAAFAGDHGARIEVRDLFYATPARLKFMKSERAEALAITEEIKRQAMANEGVGFSLDIDGRRIIRLPPEHPGPQGRLARLSAVLGRDFHDNAIEIDQTRDGVRLTGFAGLPTYNRGNAAHQYLFVNGRPVRDRLLQGALRAAYADFLARDRHPTAALYISLDAAEVDVNVHPAKAEVRFRDPALVRGLIVGALRHALAAAGHRASTTTAASALDAIRAQSLAAPGAYPGYQPGPSPAGFSAWQAGGWTRPAPQVLPGLSDVSARYEAAPEEAYATRAEAFAGGGVAEAVREAAFGDYDAPPNVAYPGGGGLGEGPGPAFDPVDFPLGAARAQVHETYIVAQTRDGVVIVDQHAAHERLVYERMKGEMAAGGVARQALLLPEVVELDPAEAERVVARSEELAALGLVVESFGPGAVLVRETPALLGKTDAAGLVRDIADDLAENGAALALKERLEEVCSTMACHGSVRAGRRLNGAEMNALLREMEATPHSGQCNHGRPTYVELKLADIERLFGRR
GC_00000244	Caulobacter mirabilis FWC38	19	20	2	0	0.906597	0.855237	0.880168							COG0323	DNA mismatch repair ATPase MutL (MutL) (PDB:1B62)	L	Replication, recombination and repair	K03572	DNA mismatch repair protein MutL	-------------------MPIRRLPPETVNRIAAGEVVERPASAIKELVENSLDAGSTRIEVEADGGGLTRILVTDDGCGLSADELALAVERHATSKLAPQEDGSWDLLNISTMGFRGEALPSIGSVARLSISSRPRAGGDAHAILVEGGAMGGVGPAAFAGQHGARIEVRDLFYATPARLKFMKSPRAEQMAIAEELKRQAMAHEAVAFTLDLDGRRTLRLSAEHPGPEGRLARLAAVLGREFQDNALQIDQERDGVRLTGFAGLPTYSRGNAAHQYLFVNGRPVRDRLLQGALRAAYADYLARDRHPTAALYVELDPTYVDVNVHPAKAEVRFRDPSLVRGLIVGALRHALHAAGHRASTTVASAALAGFRPE----GGGSP------SFGG-GYQPG-PSAAGFSAWQAGG-------WQPSPSYRP--AAPMTLPGLNEATARVESI----------------------QDWGAPAFDQGASQ--P-------TAGAVFDPVDFPLGAARAQVHETYVVAQTRDGIVIVDQHAAHERLVYERMKREMDEGGVVRQTLLLPEVVELDPAEAERVLAKADELSALGLVIEPFGPGAVLVRETPALLGEADAAGLVRDIADDLSENGQALALKERLEEVCSTMACHGSVRAGRRLNAAEMNALLREMEATPHSGQCNHGRPTYVELKLADIERLFGRR\	MPIRRLPPETVNRIAAGEVVERPASAIKELVENSLDAGSTRIEVEADGGGLTRILVTDDGCGLSADELALAVERHATSKLAPQEDGSWDLLNISTMGFRGEALPSIGSVARLSISSRPRAGGDAHAILVEGGAMGGVGPAAFAGQHGARIEVRDLFYATPARLKFMKSPRAEQMAIAEELKRQAMAHEAVAFTLDLDGRRTLRLSAEHPGPEGRLARLAAVLGREFQDNALQIDQERDGVRLTGFAGLPTYSRGNAAHQYLFVNGRPVRDRLLQGALRAAYADYLARDRHPTAALYVELDPTYVDVNVHPAKAEVRFRDPSLVRGLIVGALRHALHAAGHRASTTVASAALAGFRPEGGGSPSFGGGYQPGPSAAGFSAWQAGGWQPSPSYRPAAPMTLPGLNEATARVESIQDWGAPAFDQGASQPTAGAVFDPVDFPLGAARAQVHETYVVAQTRDGIVIVDQHAAHERLVYERMKREMDEGGVVRQTLLLPEVVELDPAEAERVLAKADELSALGLVIEPFGPGAVLVRETPALLGEADAAGLVRDIADDLSENGQALALKERLEEVCSTMACHGSVRAGRRLNAAEMNALLREMEATPHSGQCNHGRPTYVELKLADIERLFGRR
GC_00000244	Caulobacter vibrioides NA1000	19	20	2	0	0.906597	0.855237	0.880168							COG0323	DNA mismatch repair ATPase MutL (MutL) (PDB:1B62)	L	Replication, recombination and repair	K03572	DNA mismatch repair protein MutL	MSAAPPHLRTPARPVKVRLMPIRRLPPETVNRIAAGEVVERPASAIKELVDNAIDAGATRIEVEAHGGGLTRILVADDGCGLSPEELPVAIERHATSKLAPDADGLWDLLRIHTMGFRGEALPSIGSVARLQISSRAKGAKDAFSILVEGGQVGEVAPAAFPGPHGARIEVRDLFYATPARLKFMKSERAEALAITEEIKRQAMANESVGFSLDIDGRRVLRLPPEHPGPQGRLARLAAVLGREFQENALEIDQTRDGVRLSGFAGLPTYNRGNAAHQYLFVNGRPVRDRLLQGALRAAYADFLARDRHPTAALYVTLETTEVDVNVHPAKAEVRFRDPALVRGLIVGALRHALAGAGHRASTTVAAQALDSIRAQ----QSPFP------GYQP-QYQPG-PSPAGFSAWREGG-------WTP-PTQRP-----MDLPGLNEVSARVEPS----Y--------GGDLAGVVREAYAAAAFEDRPPTDYP-------GATAPFDPVDYPLGAARAQVHETYIVAQTRDGMVIVDQHAAHERLVYERMKGEMASGGVTRQTLLLPEVVDLDPAEAERVVARAEELAGLGLVLESFGPGAVLVRETPALLGKTDAAALVRDIADDLAENGQALALKERLEEVCSTMACHGSVRAGRRLNGAEMNALLREMEATPHSGQCNHGRPTYVELKLADIEKLFGRR\	MSAAPPHLRTPARPVKVRLMPIRRLPPETVNRIAAGEVVERPASAIKELVDNAIDAGATRIEVEAHGGGLTRILVADDGCGLSPEELPVAIERHATSKLAPDADGLWDLLRIHTMGFRGEALPSIGSVARLQISSRAKGAKDAFSILVEGGQVGEVAPAAFPGPHGARIEVRDLFYATPARLKFMKSERAEALAITEEIKRQAMANESVGFSLDIDGRRVLRLPPEHPGPQGRLARLAAVLGREFQENALEIDQTRDGVRLSGFAGLPTYNRGNAAHQYLFVNGRPVRDRLLQGALRAAYADFLARDRHPTAALYVTLETTEVDVNVHPAKAEVRFRDPALVRGLIVGALRHALAGAGHRASTTVAAQALDSIRAQQSPFPGYQPQYQPGPSPAGFSAWREGGWTPPTQRPMDLPGLNEVSARVEPSYGGDLAGVVREAYAAAAFEDRPPTDYPGATAPFDPVDYPLGAARAQVHETYIVAQTRDGMVIVDQHAAHERLVYERMKGEMASGGVTRQTLLLPEVVDLDPAEAERVVARAEELAGLGLVLESFGPGAVLVRETPALLGKTDAAALVRDIADDLAENGQALALKERLEEVCSTMACHGSVRAGRRLNGAEMNALLREMEATPHSGQCNHGRPTYVELKLADIEKLFGRR
GC_00000244	Caulobacter vibrioides OR37	19	20	2	0	0.906597	0.855237	0.880168							COG0323	DNA mismatch repair ATPase MutL (MutL) (PDB:1B62)	L	Replication, recombination and repair	K03572	DNA mismatch repair protein MutL	-------------------MTIRRLPPETVNRIAAGEVVERPASAIKELVDNAIDAGATRIEVEAHGGGLTRILVADDGCGLTAEELPVAIERHATSKLAPDEDGLWDLLRIHTMGFRGEALPSIGSVARLSISSRARGQADAFSILVEGGSVGDVAPAAFPGPHGARIEVRDLFYATPARLKFMKSERAEALAITEEIKRQAMAHEAITFSLDIDGRRILRLPAEHPGPQGRLARLAAVLGRDFQDNAIEIDQTRDGVRLAGFAGLPTYNRGNAAHQYLFVNGRPVRDRLLQGALRAAYADFLARDRHPTAALYVTLDSTEVDINVHPAKAEVRFRDPALVRGLIVGALRHALAGAGHRASTTVAAQALDSIRAQ----QSPFP------G-----YPPG-PSPAGFSAWREGG-------WTP-PTQRPLNMQSMDLPGLTEVSARVEGD----FPLPLAGSGPGGGRAGFEE--TVAALTPPHPTLSP-------QGGEGY--IDYPLGAARAQVHETYIVAQTRDGMVIVDQHAAHERLVYERMKREMADGGVARQTLLLPEVVDLDPAEAERVVARAEELASLGLVIESFGPGAVLVRETPALLGKTDAAALVRDIADDLAENGAALALKERLEEVCSTMACHGSVRAGRRLNGAEMNALLREMEATPHSGQCNHGRPTYVELKLADIEKLFGRR\	MTIRRLPPETVNRIAAGEVVERPASAIKELVDNAIDAGATRIEVEAHGGGLTRILVADDGCGLTAEELPVAIERHATSKLAPDEDGLWDLLRIHTMGFRGEALPSIGSVARLSISSRARGQADAFSILVEGGSVGDVAPAAFPGPHGARIEVRDLFYATPARLKFMKSERAEALAITEEIKRQAMAHEAITFSLDIDGRRILRLPAEHPGPQGRLARLAAVLGRDFQDNAIEIDQTRDGVRLAGFAGLPTYNRGNAAHQYLFVNGRPVRDRLLQGALRAAYADFLARDRHPTAALYVTLDSTEVDINVHPAKAEVRFRDPALVRGLIVGALRHALAGAGHRASTTVAAQALDSIRAQQSPFPGYPPGPSPAGFSAWREGGWTPPTQRPLNMQSMDLPGLTEVSARVEGDFPLPLAGSGPGGGRAGFEETVAALTPPHPTLSPQGGEGYIDYPLGAARAQVHETYIVAQTRDGMVIVDQHAAHERLVYERMKREMADGGVARQTLLLPEVVDLDPAEAERVVARAEELASLGLVIESFGPGAVLVRETPALLGKTDAAALVRDIADDLAENGAALALKERLEEVCSTMACHGSVRAGRRLNGAEMNALLREMEATPHSGQCNHGRPTYVELKLADIEKLFGRR
GC_00000244	Caulobacter sp. S6	19	20	2	0	0.906597	0.855237	0.880168							COG0323	DNA mismatch repair ATPase MutL (MutL) (PDB:1B62)	L	Replication, recombination and repair	K03572	DNA mismatch repair protein MutL	-------------------MTIRRLPPETVNRIAAGEVVERPASAVKELVENAIDAGARRIEVQADQGGLSRILVVDDGSGLTREELGVAVERHATSKLSPDDDGNWDLLRIGTLGFRGEALPSIGSVARLTLTARAQGSADAYALAVEGGAVGEAHPAPFAGPHGARVEVRDLFFATPARLKFMKSERAEAMAITEEVKRQAMAHEAVAFALDLDGRRVLRLPAEAEGPEGRLKRLHAVLGGEFQDNALLIDQTRDGVRLTGYAGLPTYSRGNSAHQHLFVNGRPVRDRLLQGALRAAYADYLARDRHPTAALYVELDPVEVDINVHPAKAEVRFRDPSLVRGLIVGALRHALAGAGHRASTTVASQAL---------------------G----GFRPGGPSAAGFSAWGAGG-------WTPSPVAAT-----ANLPGLGQVSARVEPS-------------PSGFAQVAEAAMAFV--QDAPPA--P-------AGETVVDPTLFPLGAARAQVHETYIVAQTRDGVVIVDQHAAHERLVYERMKAEMEAGGVTRQALLLPEVVDLDPAEAQRVADKAEELAALGLIIEPFGPGAILVRETPALLGETDVGGLIRDIADDLSENGAALALAERLQAVCSTMACHGSVRAGRRLSAAEMNALLRQMEATPHSGQCNHGRPTYVELKLADIERLFGRR\	MTIRRLPPETVNRIAAGEVVERPASAVKELVENAIDAGARRIEVQADQGGLSRILVVDDGSGLTREELGVAVERHATSKLSPDDDGNWDLLRIGTLGFRGEALPSIGSVARLTLTARAQGSADAYALAVEGGAVGEAHPAPFAGPHGARVEVRDLFFATPARLKFMKSERAEAMAITEEVKRQAMAHEAVAFALDLDGRRVLRLPAEAEGPEGRLKRLHAVLGGEFQDNALLIDQTRDGVRLTGYAGLPTYSRGNSAHQHLFVNGRPVRDRLLQGALRAAYADYLARDRHPTAALYVELDPVEVDINVHPAKAEVRFRDPSLVRGLIVGALRHALAGAGHRASTTVASQALGGFRPGGPSAAGFSAWGAGGWTPSPVAATANLPGLGQVSARVEPSPSGFAQVAEAAMAFVQDAPPAPAGETVVDPTLFPLGAARAQVHETYIVAQTRDGVVIVDQHAAHERLVYERMKAEMEAGGVTRQALLLPEVVDLDPAEAQRVADKAEELAALGLIIEPFGPGAILVRETPALLGETDVGGLIRDIADDLSENGAALALAERLQAVCSTMACHGSVRAGRRLSAAEMNALLRQMEATPHSGQCNHGRPTYVELKLADIERLFGRR
GC_00000244	Caulobacter segnis ATCC21756	19	20	2	0	0.906597	0.855237	0.880168							COG0323	DNA mismatch repair ATPase MutL (MutL) (PDB:1B62)	L	Replication, recombination and repair	K03572	DNA mismatch repair protein MutL	-------------------MPIRRLPPETVNRIAAGEVVERPASAIKELVDNAIDAGATRIEVEAHGGGLTRILVADDGCGLSAEELPVAIERHATSKLAPDADGLWDLLRIHTMGFRGEALPSIGSVARLQISSRAKGEKDAFSILVEGGQVGDVAPAAFPGPHGARIEVRDLFYATPARLKFMKSERAEALAITEEIKRQAMANESVGFSLDIDGRRVLRLPPEHPGPQGRLARLAAVLGREFQENALEIDQVRDGVRLSGFAGLPTYNRGNAAHQYLFVNGRPVRDRLLQGALRAAYADFLARDRHPTAALYVTLDTAEVDVNVHPAKAEVRFRDPALVRGLIVGALRHALAGAGHRASTTVAAQALDSIRAQ----QSPFP------G-----YQPG-PSAAGFSAWREGG-------WAP-PTQRPLNMQSMDLPGLNEVSARVEPS----Y--------GGELAEVVREAYASVAFEDRPITDHP-------SAAAPFDPVDYPLGAARAQVHETYIVAQTRDGMVIVDQHAAHERLVYERMKGEMAAGGVARQTLLLPEVVDLDPAEAERVIARAEELANLGLVIESFGPGAVLVRETPALLGKTDAAGLIRDIADDLAENGAALALKERLEEVCSTMACHGSVRAGRRLNGAEMNALLREMEATPHSGQCNHGRPTYVELKLADIEKLFGRR\	MPIRRLPPETVNRIAAGEVVERPASAIKELVDNAIDAGATRIEVEAHGGGLTRILVADDGCGLSAEELPVAIERHATSKLAPDADGLWDLLRIHTMGFRGEALPSIGSVARLQISSRAKGEKDAFSILVEGGQVGDVAPAAFPGPHGARIEVRDLFYATPARLKFMKSERAEALAITEEIKRQAMANESVGFSLDIDGRRVLRLPPEHPGPQGRLARLAAVLGREFQENALEIDQVRDGVRLSGFAGLPTYNRGNAAHQYLFVNGRPVRDRLLQGALRAAYADFLARDRHPTAALYVTLDTAEVDVNVHPAKAEVRFRDPALVRGLIVGALRHALAGAGHRASTTVAAQALDSIRAQQSPFPGYQPGPSAAGFSAWREGGWAPPTQRPLNMQSMDLPGLNEVSARVEPSYGGELAEVVREAYASVAFEDRPITDHPSAAAPFDPVDYPLGAARAQVHETYIVAQTRDGMVIVDQHAAHERLVYERMKGEMAAGGVARQTLLLPEVVDLDPAEAERVIARAEELANLGLVIESFGPGAVLVRETPALLGKTDAAGLIRDIADDLAENGAALALKERLEEVCSTMACHGSVRAGRRLNGAEMNALLREMEATPHSGQCNHGRPTYVELKLADIEKLFGRR
GC_00000244	Caulobacter segnis CBR1	19	20	2	0	0.906597	0.855237	0.880168							COG0323	DNA mismatch repair ATPase MutL (MutL) (PDB:1B62)	L	Replication, recombination and repair	K03572	DNA mismatch repair protein MutL	-------------------MPIRRLPPETVNRIAAGEVVERPASAIKELVDNAIDAGASRIEVEAHGGGLTRILVADDGCGLSADELPVAIERHATSKLAPDEDGLWDLLRIHTMGFRGEALPSIGSVARLQISSRAKGQQDAHSILVEGGQVGDVAPAAFPGPHGARIEVRDLFYATPARLKFMKSERAEALAITEEIKRQAMANESVGFSLDIDGRKILRLPAEHPGPQGRLARLAAVLGRDFQDNAIEIDQLRDGVRLSGFAGLPTYNRGNAAHQYLFVNGRPVRDRLLQGALRAAYADFLARDRHPTAALYVTLDPTEVDVNVHPAKAEVRFRDPALVRGLIVGALRHALAGAGHRASTTVANQALDSIRAQ----QSPFP------G-----YQPG-PSPAGFSAWREGG-------WTP-PTQRP-----MDLPGLNEVSARVEPS----F--------GGELAEVVREAYTSVAFEDRPSPDYP-------PAAAPFDPVDFPLGAARAQVHETYIVAQTRDGMVIVDQHAAHERLVYERMKGEMAAGGVARQTLLLPEVVDLDPAEAERVVARAAELASLGLVIESFGPGAVLVRETPALLGKTDAAALVRDIADDLAENGAALALKERLEEVCSTMACHGSVRAGRRLNGVEMNALLREMEATPHSGQCNHGRPTYVELKLADIEKLFGRR\	MPIRRLPPETVNRIAAGEVVERPASAIKELVDNAIDAGASRIEVEAHGGGLTRILVADDGCGLSADELPVAIERHATSKLAPDEDGLWDLLRIHTMGFRGEALPSIGSVARLQISSRAKGQQDAHSILVEGGQVGDVAPAAFPGPHGARIEVRDLFYATPARLKFMKSERAEALAITEEIKRQAMANESVGFSLDIDGRKILRLPAEHPGPQGRLARLAAVLGRDFQDNAIEIDQLRDGVRLSGFAGLPTYNRGNAAHQYLFVNGRPVRDRLLQGALRAAYADFLARDRHPTAALYVTLDPTEVDVNVHPAKAEVRFRDPALVRGLIVGALRHALAGAGHRASTTVANQALDSIRAQQSPFPGYQPGPSPAGFSAWREGGWTPPTQRPMDLPGLNEVSARVEPSFGGELAEVVREAYTSVAFEDRPSPDYPPAAAPFDPVDFPLGAARAQVHETYIVAQTRDGMVIVDQHAAHERLVYERMKGEMAAGGVARQTLLLPEVVDLDPAEAERVVARAAELASLGLVIESFGPGAVLVRETPALLGKTDAAALVRDIADDLAENGAALALKERLEEVCSTMACHGSVRAGRRLNGVEMNALLREMEATPHSGQCNHGRPTYVELKLADIEKLFGRR
GC_00000244	Caulobacter segnis RL271	19	20	2	0	0.906597	0.855237	0.880168							COG0323	DNA mismatch repair ATPase MutL (MutL) (PDB:1B62)	L	Replication, recombination and repair	K03572	DNA mismatch repair protein MutL	-MYGPASRRTDLFRWKPALMPIRRLPPETVNRIAAGEVVERPASAIKELVDNAIDAGATRIEVEAHGGGLTRILVADDGCGLSAEELPVAIERHATSKLAPDADGLWDLLRIHTMGFRGEALPSIGSVARLTISSRAKGAADAHSILVEGGQVGDVAPAAFPGPHGARIEVRDLFYATPARLKFMKSERAEALAITEEIKRQAMANESVGFSLDIDGRKILRLPPEHPGPQGRLARLAAVLGRDFQDNAIEIDQVRDGVRLSGFAGLPTYNRGNAAHQYLFVNGRPVRDRLLQGALRAAYADFLARDRHPTAALYVTLDTAEVDVNVHPAKAEVRFRDPALVRGLIVGALRHALAGAGHRASTTVANQALDSIRAQ----QSPFP------GYQP-QYQPG-PSAAGFSAWREGG-------WTP-PTQRPLGMQSMDLPGLNEVSARVEPG----F--------GGELAEVVREAYTSVAFEDRPSPDYP-------PATAPFDPVDFPLGAARAQVHETYIVAQTRDGMVIVDQHAAHERLVYERMKGEMATGGVARQTLLLPEVVDLDPAEAERVVARSEELASLGLIIESFGPGAVLVRETPALLGKTDAAALVRDIADDLAENGQALALKERLEEVCSTMACHGSVRAGRRLNGAEMNALLREMEATPHSGQCNHGRPTYVELKLADIEKLFGRR\	MYGPASRRTDLFRWKPALMPIRRLPPETVNRIAAGEVVERPASAIKELVDNAIDAGATRIEVEAHGGGLTRILVADDGCGLSAEELPVAIERHATSKLAPDADGLWDLLRIHTMGFRGEALPSIGSVARLTISSRAKGAADAHSILVEGGQVGDVAPAAFPGPHGARIEVRDLFYATPARLKFMKSERAEALAITEEIKRQAMANESVGFSLDIDGRKILRLPPEHPGPQGRLARLAAVLGRDFQDNAIEIDQVRDGVRLSGFAGLPTYNRGNAAHQYLFVNGRPVRDRLLQGALRAAYADFLARDRHPTAALYVTLDTAEVDVNVHPAKAEVRFRDPALVRGLIVGALRHALAGAGHRASTTVANQALDSIRAQQSPFPGYQPQYQPGPSAAGFSAWREGGWTPPTQRPLGMQSMDLPGLNEVSARVEPGFGGELAEVVREAYTSVAFEDRPSPDYPPATAPFDPVDFPLGAARAQVHETYIVAQTRDGMVIVDQHAAHERLVYERMKGEMATGGVARQTLLLPEVVDLDPAEAERVVARSEELASLGLIIESFGPGAVLVRETPALLGKTDAAALVRDIADDLAENGQALALKERLEEVCSTMACHGSVRAGRRLNGAEMNALLREMEATPHSGQCNHGRPTYVELKLADIEKLFGRR
GC_00000244	Caulobacter sp. X	19	20	2	0	0.906597	0.855237	0.880168							COG0323	DNA mismatch repair ATPase MutL (MutL) (PDB:1B62)	L	Replication, recombination and repair	K03572	DNA mismatch repair protein MutL	-----MSAVSPACFVKVRLMPIRRLPPETVNRIAAGEVVERPASAIKELVDNAIDAGATRIEVEAHGGGLTRILVADDGCGLSAEELPVAIERHATSKLAPDADGLWDLLRIHTMGFRGEALPSIGSVARLQISSRAKGQKDAFSILVEGGQVGEVAPAAFPGPHGARIEVRDLFYATPARLKFMKSERAEALAITEEIKRQAMANESVGFSLDIDGRRVLRLPPEHPGPQGRLARLAAVLGREFQENALEIDQTRDGVRLSGFAGLPTYNRGNAAHQYLFVNGRPVRDRLLQGALRAAYADFLARDRHPTAALYVTLDPTEVDVNVHPAKAEVRFRDPALVRGLIVGALRHALAGAGHRASTTVAAQALDSIRAQ----QSPFP------GYQP-QYQPG-PSAAGFSAWREGG-------WTP-PTQRP-----MDLPGLSEVSARVEPS----Y--------GGELAEVVREAYGTVAFNDRPPTDYQ-------GAGAPFDPIDYPLGAARAQVHETYIVAQTRDGMVIVDQHAAHERLVYERMKGEMAAGGVARQTLLLPEVVDLDPAEAERVVARAEELAALGLVIESFGPGAVLVRETPALLGKTDAAGLIRDIADDLAENGAALALKERLEEVCSTMACHGSVRAGRRLNGAEMNALLREMEATPHSGQCNHGRPTYVELKLADIEKLFGRR\	MSAVSPACFVKVRLMPIRRLPPETVNRIAAGEVVERPASAIKELVDNAIDAGATRIEVEAHGGGLTRILVADDGCGLSAEELPVAIERHATSKLAPDADGLWDLLRIHTMGFRGEALPSIGSVARLQISSRAKGQKDAFSILVEGGQVGEVAPAAFPGPHGARIEVRDLFYATPARLKFMKSERAEALAITEEIKRQAMANESVGFSLDIDGRRVLRLPPEHPGPQGRLARLAAVLGREFQENALEIDQTRDGVRLSGFAGLPTYNRGNAAHQYLFVNGRPVRDRLLQGALRAAYADFLARDRHPTAALYVTLDPTEVDVNVHPAKAEVRFRDPALVRGLIVGALRHALAGAGHRASTTVAAQALDSIRAQQSPFPGYQPQYQPGPSAAGFSAWREGGWTPPTQRPMDLPGLSEVSARVEPSYGGELAEVVREAYGTVAFNDRPPTDYQGAGAPFDPIDYPLGAARAQVHETYIVAQTRDGMVIVDQHAAHERLVYERMKGEMAAGGVARQTLLLPEVVDLDPAEAERVVARAEELAALGLVIESFGPGAVLVRETPALLGKTDAAGLIRDIADDLAENGAALALKERLEEVCSTMACHGSVRAGRRLNGAEMNALLREMEATPHSGQCNHGRPTYVELKLADIEKLFGRR
GC_00000245	Caulobacter sp. BP25	19	20	2	0	0.854288	0.941649	0.895844							COG1496	Copper oxidase (laccase) domain (YfiH) (PDB:1RV9)	P	Inorganic ion transport and metabolism	K05810	polyphenol oxidase [EC:1.10.3.-]	-MTHAHDLPTVQSPLLSSLPGVKHAFFTRQGGVSKGIYASLNVGRGSQDEPADVEENRARIARWFGGGPEDLNVCYQIHSTIAITADGSWGDARPQGDAVVSKTPGVICGAMAADCAPVLLVDPDARVVAAAHAGWRGALDGVVQAAVDRMVELGANPANITGVVGPCIGPKSYEVGLDFLHKFEADCPGSGRFFKPGLSEDKRFFDLPAFVLDRLATAGVERREWVGRDTRAEEDWFFSNRRAFLNNEGDYGRLLSAIMLEA\	MTHAHDLPTVQSPLLSSLPGVKHAFFTRQGGVSKGIYASLNVGRGSQDEPADVEENRARIARWFGGGPEDLNVCYQIHSTIAITADGSWGDARPQGDAVVSKTPGVICGAMAADCAPVLLVDPDARVVAAAHAGWRGALDGVVQAAVDRMVELGANPANITGVVGPCIGPKSYEVGLDFLHKFEADCPGSGRFFKPGLSEDKRFFDLPAFVLDRLATAGVERREWVGRDTRAEEDWFFSNRRAFLNNEGDYGRLLSAIMLEA
GC_00000245	Caulobacter vibrioides CB1	19	20	2	0	0.854288	0.941649	0.895844							COG1496	Copper oxidase (laccase) domain (YfiH) (PDB:1RV9)	P	Inorganic ion transport and metabolism	K05810	polyphenol oxidase [EC:1.10.3.-]	--MKTPALPTVQSPLLSSLPGVKHAFFTRQGGVSKGIYDSLNVGRGSQDEPADVEENRARIARWFGGGPEDLNVCYQIHSTIAIVADGSWGDARPEGDAVVSKTPGVICGAMAADCAPVLLVDPEARIVAAAHAGWRGALDGVVQSAVDRMVELGASPANITGVVGPCIGPKSYEVGLEFLHRFEADCPGSGRFFKPGASEDKRFFDLPAFVLDRLATAGVERREWVGRDTRAEEEWFFSNRRAFLNNDGDYGRLLSAITLEA\	MKTPALPTVQSPLLSSLPGVKHAFFTRQGGVSKGIYDSLNVGRGSQDEPADVEENRARIARWFGGGPEDLNVCYQIHSTIAIVADGSWGDARPEGDAVVSKTPGVICGAMAADCAPVLLVDPEARIVAAAHAGWRGALDGVVQSAVDRMVELGASPANITGVVGPCIGPKSYEVGLEFLHRFEADCPGSGRFFKPGASEDKRFFDLPAFVLDRLATAGVERREWVGRDTRAEEEWFFSNRRAFLNNDGDYGRLLSAITLEA
GC_00000245	Caulobacter vibrioides CB13b1a	19	20	2	0	0.854288	0.941649	0.895844							COG1496	Copper oxidase (laccase) domain (YfiH) (PDB:1RV9)	P	Inorganic ion transport and metabolism	K05810	polyphenol oxidase [EC:1.10.3.-]	--MKTPSLPTVQSPLLSSLPGVKHAFFTRQGGVSKGIYDSLNVGRGSQDEPADVEENRARIARWFGGGPQDLNVCYQIHSTIAIVADGSWGDARPEGDAVVSKTPGVICGAMAADCAPVLLVDPEARIVAAAHAGWRGALDGVVQATVDRMVALGANPANITGVVGPCIGPKSYEVGLEFLHRFEADCPGSGRFFKPGASEDKRFFDLPAFVLDRLATAGVERREWVGRDTRAEDEWFFSNRRAFLNNDGDYGRLLSAIMLEA\	MKTPSLPTVQSPLLSSLPGVKHAFFTRQGGVSKGIYDSLNVGRGSQDEPADVEENRARIARWFGGGPQDLNVCYQIHSTIAIVADGSWGDARPEGDAVVSKTPGVICGAMAADCAPVLLVDPEARIVAAAHAGWRGALDGVVQATVDRMVALGANPANITGVVGPCIGPKSYEVGLEFLHRFEADCPGSGRFFKPGASEDKRFFDLPAFVLDRLATAGVERREWVGRDTRAEDEWFFSNRRAFLNNDGDYGRLLSAIMLEA
GC_00000245	Caulobacter vibrioides CB15	19	20	2	0	0.854288	0.941649	0.895844							COG1496	Copper oxidase (laccase) domain (YfiH) (PDB:1RV9)	P	Inorganic ion transport and metabolism	K05810	polyphenol oxidase [EC:1.10.3.-]	--MKTPALPTVQSPLLSSLPGVKHAFFTRQGGVSKGIYDSLNVGRGSQDEPADVEENRARIARWFGGGPEDLNVCYQIHSTIAIVADGSWGDARPEGDAVVSKTPGVICGAMAADCAPVLLVDPEARIVAAAHAGWRGALDGVVQSAVDRMVELGASPANITGVVGPCIGPKSYEVGLEFLHRFEADCPGSGRFFKPGASEDKRFFDLPAFVLDRLATAGVERREWVGRDTRAEEEWFFSNRRAFLNNDGDYGRLLSAITLEA\	MKTPALPTVQSPLLSSLPGVKHAFFTRQGGVSKGIYDSLNVGRGSQDEPADVEENRARIARWFGGGPEDLNVCYQIHSTIAIVADGSWGDARPEGDAVVSKTPGVICGAMAADCAPVLLVDPEARIVAAAHAGWRGALDGVVQSAVDRMVELGASPANITGVVGPCIGPKSYEVGLEFLHRFEADCPGSGRFFKPGASEDKRFFDLPAFVLDRLATAGVERREWVGRDTRAEEEWFFSNRRAFLNNDGDYGRLLSAITLEA
GC_00000245	Caulobacter vibrioides CB2	19	20	2	0	0.854288	0.941649	0.895844							COG1496	Copper oxidase (laccase) domain (YfiH) (PDB:1RV9)	P	Inorganic ion transport and metabolism	K05810	polyphenol oxidase [EC:1.10.3.-]	--MKTPALPTVQSPLLSSLPGVKHAFFTRQGGVSKGIYDSLNVGRGSQDEPADVEENRARIARWFGGGPEDLNVCYQIHSTIAIVADGSWGDARPEGDAVVSKTPGVICGAMAADCAPVLLVDPEARIVAAAHAGWRGALDGVVQSAVDRMVELGASPANITGVVGPCIGPKSYEVGLEFLHRFEADCPGSGRFFKPGVSEDKRFFDLPAFVLDRLATAGVERREWVGRDTRAEEEWFFSNRRAFLNNDGDYGRLLSAIMLEG\	MKTPALPTVQSPLLSSLPGVKHAFFTRQGGVSKGIYDSLNVGRGSQDEPADVEENRARIARWFGGGPEDLNVCYQIHSTIAIVADGSWGDARPEGDAVVSKTPGVICGAMAADCAPVLLVDPEARIVAAAHAGWRGALDGVVQSAVDRMVELGASPANITGVVGPCIGPKSYEVGLEFLHRFEADCPGSGRFFKPGVSEDKRFFDLPAFVLDRLATAGVERREWVGRDTRAEEEWFFSNRRAFLNNDGDYGRLLSAIMLEG
GC_00000245	Caulobacter vibrioides CB2	19	20	2	0	0.854288	0.941649	0.895844													--------------MTQGMNGARSAI--------------------------------------------------------------------PTG----------------------------------------------------------------------------------------------------------------------------------------EEALLFSNSRAFLNGEGDYGRLLSAIILEC\	MTQGMNGARSAIPTGEEALLFSNSRAFLNGEGDYGRLLSAIILEC
GC_00000245	Caulobacter henricii CB4	19	20	2	0	0.854288	0.941649	0.895844							COG1496	Copper oxidase (laccase) domain (YfiH) (PDB:1RV9)	P	Inorganic ion transport and metabolism	K05810	polyphenol oxidase [EC:1.10.3.-]	--MTKIDLPTIQSPLLAAIPGVRHAFFTRQGGVSTGIYDSLNVGRGSQDDPADVIENRARAARWFGVAPEDLNTCYQIHSTIAIVADGSWGDVRPEGDAVVTRTPGVVCGALSADCAPVLIVDPVARIVAAAHAGWRGALDGVVQAAVDRMVVLGGEPERMVAAVGPCIGPDSYEVGVDFLHRFEADCPGSGHFFLPGVSDDKRMFDLPAFVLDRLRTAGIEQREWVGRDTRAEEALFFSNRRAFLSGEGDYGRLLSAIALEA\	MTKIDLPTIQSPLLAAIPGVRHAFFTRQGGVSTGIYDSLNVGRGSQDDPADVIENRARAARWFGVAPEDLNTCYQIHSTIAIVADGSWGDVRPEGDAVVTRTPGVVCGALSADCAPVLIVDPVARIVAAAHAGWRGALDGVVQAAVDRMVVLGGEPERMVAAVGPCIGPDSYEVGVDFLHRFEADCPGSGHFFLPGVSDDKRMFDLPAFVLDRLRTAGIEQREWVGRDTRAEEALFFSNRRAFLSGEGDYGRLLSAIALEA
GC_00000245	Caulobacter flavus RHGG3	19	20	2	0	0.854288	0.941649	0.895844							COG1496	Copper oxidase (laccase) domain (YfiH) (PDB:1RV9)	P	Inorganic ion transport and metabolism	K05810	polyphenol oxidase [EC:1.10.3.-]	--MTKASLPTVHSALLASVPGLRHAFFTRNGGVSRGLYDSLNVGRGSQDEPADVVENRARAARWFGVEREDLNTCFQIHSTIAIVADGSWGDARPQGDAVVSKTPGVVCGALHADCAPVLIVDPEARVVAAAHAGWRGALDGVVQAAVDSMVELGARPDRMVAAVGPCIGPDSYEVGLEFMQRFEADCPGSRRFFKPGKSDDKRYFDLPAFVLDRIETAGVERREWVGRDTCAEGEHFFSNRRAVLNGQKDYGRLLSAIMLEG\	MTKASLPTVHSALLASVPGLRHAFFTRNGGVSRGLYDSLNVGRGSQDEPADVVENRARAARWFGVEREDLNTCFQIHSTIAIVADGSWGDARPQGDAVVSKTPGVVCGALHADCAPVLIVDPEARVVAAAHAGWRGALDGVVQAAVDSMVELGARPDRMVAAVGPCIGPDSYEVGLEFMQRFEADCPGSRRFFKPGKSDDKRYFDLPAFVLDRIETAGVERREWVGRDTCAEGEHFFSNRRAVLNGQKDYGRLLSAIMLEG
GC_00000245	Caulobacter sp. FWC26	19	20	2	0	0.854288	0.941649	0.895844							COG1496	Copper oxidase (laccase) domain (YfiH) (PDB:1RV9)	P	Inorganic ion transport and metabolism	K05810	polyphenol oxidase [EC:1.10.3.-]	--MKTPVLPTVQSPLLSSLPGVKHAFFTRQGGVSKGIYDSLNVGRGSKDEPADVEENRARIARWFGGGPEDLNVCYQIHSTIAIVADGSWGEARPEGDAVVSKTPGVICGAMAADCAPVLLVDPEARIVAAAHAGWRGALDGVVQSAVDRMVELGATPANMTGVVGPCIGPKSYEVGLDFLHKFEADCPGSGRFFKPGVAEDKRFFDLPAFVLDRLATAGVERREWVGRDTRAEEEWFFSNRRAFLNNEGDYGRLLSAIMLEA\	MKTPVLPTVQSPLLSSLPGVKHAFFTRQGGVSKGIYDSLNVGRGSKDEPADVEENRARIARWFGGGPEDLNVCYQIHSTIAIVADGSWGEARPEGDAVVSKTPGVICGAMAADCAPVLLVDPEARIVAAAHAGWRGALDGVVQSAVDRMVELGATPANMTGVVGPCIGPKSYEVGLDFLHKFEADCPGSGRFFKPGVAEDKRFFDLPAFVLDRLATAGVERREWVGRDTRAEEEWFFSNRRAFLNNEGDYGRLLSAIMLEA
GC_00000245	Caulobacter soli Ji-3-8	19	20	2	0	0.854288	0.941649	0.895844							COG1496	Copper oxidase (laccase) domain (YfiH) (PDB:1RV9)	P	Inorganic ion transport and metabolism	K05810	polyphenol oxidase [EC:1.10.3.-]	MTDLPPELPTVQSPLLAAVAGVKHAFFTRQGGVSTGLYSSLNVGRGSKDEPADVAENRARAAAWFGAAPEDLNTCFQIHSTIAIVADGSWGDVRPEGDAVVTKTPGVVCGALHADCAPVLIADPVARIVAAAHAGWRGALDGVVQAAVDQMVVLGAEPARMVAAVGPCIGPKSYEVGRDFLHRFEADSPGSGRFFAPGETDDKRLFDLPAFVLDRLNTAGVGQSEWVGRDTRTEPDLFFSNRRAFLAGESDYGRLLSAIALEA\	MTDLPPELPTVQSPLLAAVAGVKHAFFTRQGGVSTGLYSSLNVGRGSKDEPADVAENRARAAAWFGAAPEDLNTCFQIHSTIAIVADGSWGDVRPEGDAVVTKTPGVVCGALHADCAPVLIADPVARIVAAAHAGWRGALDGVVQAAVDQMVVLGAEPARMVAAVGPCIGPKSYEVGRDFLHRFEADSPGSGRFFAPGETDDKRLFDLPAFVLDRLNTAGVGQSEWVGRDTRTEPDLFFSNRRAFLAGESDYGRLLSAIALEA
GC_00000245	Caulobacter sp. K31	19	20	2	0	0.854288	0.941649	0.895844							COG1496	Copper oxidase (laccase) domain (YfiH) (PDB:1RV9)	P	Inorganic ion transport and metabolism	K05810	polyphenol oxidase [EC:1.10.3.-]	--MTTPDLPTVQSPLLAALTGIRHAFFTRQGGVSTGLYSSLNVGRGSKDEPADVAENRARAAAWFGAAPEDLNTCFQIHSTIAIVADGSWGDVRPEGDAVVTRTQGVVCGALHADCAPVLIADPVARVVAAAHAGWRGALDGVVQAAVDQMVVLGAEPSRMVAAVGPCIGPQSYEVGLEFLHRFEADSPGSGRFFAPGAADDKRMFDLPAFVLDRLDTAGVGASEWVGRDTRAEADLFFSNRRAFLNGESDYGRLLSAIAIEA\	MTTPDLPTVQSPLLAALTGIRHAFFTRQGGVSTGLYSSLNVGRGSKDEPADVAENRARAAAWFGAAPEDLNTCFQIHSTIAIVADGSWGDVRPEGDAVVTRTQGVVCGALHADCAPVLIADPVARVVAAAHAGWRGALDGVVQAAVDQMVVLGAEPSRMVAAVGPCIGPQSYEVGLEFLHRFEADSPGSGRFFAPGAADDKRMFDLPAFVLDRLDTAGVGASEWVGRDTRAEADLFFSNRRAFLNGESDYGRLLSAIAIEA
GC_00000245	Caulobacter rhizosphaerae KCTC 52515	19	20	2	0	0.854288	0.941649	0.895844							COG1496	Copper oxidase (laccase) domain (YfiH) (PDB:1RV9)	P	Inorganic ion transport and metabolism	K05810	polyphenol oxidase [EC:1.10.3.-]	----MTDLPTVQSPLLAAVAGVRHAFFTRQGGVSTGVYASLNVGRGSQDDPADVAENRARAAAWFGAAPEDLNTCFQIHSTIAIVADGSWGDVRPQGDAVVTRTPGVVCGALHADCAPVLIADPVARVVAAAHAGWRGALDGVVQAAVDQMTALGAEPSRMVAAVGPCIGPQSYEVGLEFLQRFEADSPGSGRFFSPGAADDKRLFDLPAFVLDRLDTAGVGQSEWIGRDTRTEPDLFFSNRRAFLAGESDYGRLLSAIALEA\	MTDLPTVQSPLLAAVAGVRHAFFTRQGGVSTGVYASLNVGRGSQDDPADVAENRARAAAWFGAAPEDLNTCFQIHSTIAIVADGSWGDVRPQGDAVVTRTPGVVCGALHADCAPVLIADPVARVVAAAHAGWRGALDGVVQAAVDQMTALGAEPSRMVAAVGPCIGPQSYEVGLEFLQRFEADSPGSGRFFSPGAADDKRLFDLPAFVLDRLDTAGVGQSEWIGRDTRTEPDLFFSNRRAFLAGESDYGRLLSAIALEA
GC_00000245	Caulobacter mirabilis FWC38	19	20	2	0	0.854288	0.941649	0.895844							COG1496	Copper oxidase (laccase) domain (YfiH) (PDB:1RV9)	P	Inorganic ion transport and metabolism	K05810	polyphenol oxidase [EC:1.10.3.-]	----MSKLPTLHSPLLSALPGVKHAFFTRQGGASRGVYDSLNIGRGSKDEPTDVEENRRRVADWFGLMPDALNTCYQIHSAKAVAAEAPWGAYRPQADGVVTNWPSIACGALAADCAPVLLADAEARVVGACHAGWQGALGGIVAGTVEQMARLGANPARIVAAVGPCIGQASYEVGLEFLERFEGERPGSAKFFAPGQAVDKRQFDLPGFVLERLAEAGVAQAEWVGRDTCAEPDWFFSNRRAFKQGEPDYGRLVSAIMLT-\	MSKLPTLHSPLLSALPGVKHAFFTRQGGASRGVYDSLNIGRGSKDEPTDVEENRRRVADWFGLMPDALNTCYQIHSAKAVAAEAPWGAYRPQADGVVTNWPSIACGALAADCAPVLLADAEARVVGACHAGWQGALGGIVAGTVEQMARLGANPARIVAAVGPCIGQASYEVGLEFLERFEGERPGSAKFFAPGQAVDKRQFDLPGFVLERLAEAGVAQAEWVGRDTCAEPDWFFSNRRAFKQGEPDYGRLVSAIMLT
GC_00000245	Caulobacter vibrioides NA1000	19	20	2	0	0.854288	0.941649	0.895844							COG1496	Copper oxidase (laccase) domain (YfiH) (PDB:1RV9)	P	Inorganic ion transport and metabolism	K05810	polyphenol oxidase [EC:1.10.3.-]	--MKTPALPTVQSPLLSSLPGVKHAFFTRQGGVSKGIYDSLNVGRGSQDEPADVEENRARIARWFGGGPEDLNVCYQIHSTIAIVADGSWGDARPEGDAVVSKTPGVICGAMAADCAPVLLVDPEARIVAAAHAGWRGALDGVVQSAVDRMVELGASPANITGVVGPCIGPKSYEVGLEFLHRFEADCPGSGRFFKPGASEDKRFFDLPAFVLDRLATAGVERREWVGRDTRAEEEWFFSNRRAFLNNDGDYGRLLSAITLEA\	MKTPALPTVQSPLLSSLPGVKHAFFTRQGGVSKGIYDSLNVGRGSQDEPADVEENRARIARWFGGGPEDLNVCYQIHSTIAIVADGSWGDARPEGDAVVSKTPGVICGAMAADCAPVLLVDPEARIVAAAHAGWRGALDGVVQSAVDRMVELGASPANITGVVGPCIGPKSYEVGLEFLHRFEADCPGSGRFFKPGASEDKRFFDLPAFVLDRLATAGVERREWVGRDTRAEEEWFFSNRRAFLNNDGDYGRLLSAITLEA
GC_00000245	Caulobacter vibrioides OR37	19	20	2	0	0.854288	0.941649	0.895844							COG1496	Copper oxidase (laccase) domain (YfiH) (PDB:1RV9)	P	Inorganic ion transport and metabolism	K05810	polyphenol oxidase [EC:1.10.3.-]	-MIHKSDLPTVQSPLLSSLPGVKHAFFTRQGGVSKGIYDSLNVGRGSKDDPADVVENRARAARWFGGAPEDLNTCYQIHSTIAITADGSWGDVRPEGDAVVSKTPGVICGALAADCAPVLLVDPEARVVAAAHAGWRGALDGVVQAAVDRMVTLGARPDRITGVVGPCIGPKSYEVGLEFLQRFEADCPGSGRFFNPGVSDDKRFFDLPAFVLDRLATAGVERREWVGRDTRAEEDWFFSNRRAFLNNEGDYGRLLSAIMLEA\	MIHKSDLPTVQSPLLSSLPGVKHAFFTRQGGVSKGIYDSLNVGRGSKDDPADVVENRARAARWFGGAPEDLNTCYQIHSTIAITADGSWGDVRPEGDAVVSKTPGVICGALAADCAPVLLVDPEARVVAAAHAGWRGALDGVVQAAVDRMVTLGARPDRITGVVGPCIGPKSYEVGLEFLQRFEADCPGSGRFFNPGVSDDKRFFDLPAFVLDRLATAGVERREWVGRDTRAEEDWFFSNRRAFLNNEGDYGRLLSAIMLEA
GC_00000245	Caulobacter sp. S6	19	20	2	0	0.854288	0.941649	0.895844							COG1496	Copper oxidase (laccase) domain (YfiH) (PDB:1RV9)	P	Inorganic ion transport and metabolism	K05810	polyphenol oxidase [EC:1.10.3.-]	-MTPEP----LQSPLLAGLAGVRHGFFTRRGGVSEGIYAGLNVGRGSKDDPAAVRENRARAAGFFNVGEPALLCAYQVHSSLAHRVDGIWEQP-PQVDALVTTEAGLVCGALSADCAPILIADARARVVASAHAGWRGALTGVVEAAVEAMKAAGAEPQRMIAAVGPCIGPKSYEVGLEFLDRFMAESPGSERFFAPGVSAEKRLFDLPGYVLSRLNAAGVAKAEWIGADTLADEAQFFSNRRAVLRGDGDYGRLLSAIMLEG\	MTPEPLQSPLLAGLAGVRHGFFTRRGGVSEGIYAGLNVGRGSKDDPAAVRENRARAAGFFNVGEPALLCAYQVHSSLAHRVDGIWEQPPQVDALVTTEAGLVCGALSADCAPILIADARARVVASAHAGWRGALTGVVEAAVEAMKAAGAEPQRMIAAVGPCIGPKSYEVGLEFLDRFMAESPGSERFFAPGVSAEKRLFDLPGYVLSRLNAAGVAKAEWIGADTLADEAQFFSNRRAVLRGDGDYGRLLSAIMLEG
GC_00000245	Caulobacter segnis ATCC21756	19	20	2	0	0.854288	0.941649	0.895844							COG1496	Copper oxidase (laccase) domain (YfiH) (PDB:1RV9)	P	Inorganic ion transport and metabolism	K05810	polyphenol oxidase [EC:1.10.3.-]	-MTHTPDLPTVQSPLLASLPGVKHAFFTRQGGVSKGIYASLNVGRGSQDEPADVEENRARIARWFGGGPEDLNVCYQIHSTIAITADGSWGDARPQGDAVVSKTPGVICGAMAADCAPVLLVDPDARVVAAAHAGWRGALDGVIQAAVDRMVELGANPANITGVVGPCIGPKSYEVGLDFLHKFEADCPGSGRFFKPGVSDDKRFFDLPAFVLDRLETAGVERREWVGRDTRAEEEWFFSNRRAFLNNEGDYGRLLSAIMLEA\	MTHTPDLPTVQSPLLASLPGVKHAFFTRQGGVSKGIYASLNVGRGSQDEPADVEENRARIARWFGGGPEDLNVCYQIHSTIAITADGSWGDARPQGDAVVSKTPGVICGAMAADCAPVLLVDPDARVVAAAHAGWRGALDGVIQAAVDRMVELGANPANITGVVGPCIGPKSYEVGLDFLHKFEADCPGSGRFFKPGVSDDKRFFDLPAFVLDRLETAGVERREWVGRDTRAEEEWFFSNRRAFLNNEGDYGRLLSAIMLEA
GC_00000245	Caulobacter segnis CBR1	19	20	2	0	0.854288	0.941649	0.895844							COG1496	Copper oxidase (laccase) domain (YfiH) (PDB:1RV9)	P	Inorganic ion transport and metabolism	K05810	polyphenol oxidase [EC:1.10.3.-]	MTKKTPDLPTIQSPLLSSLPGVKHAFFTRQGGVSTGIYDSLNVGRGSKDDPADVVENRARAARWFGGDPEDLNTCFQIHSTIAIKADGSWGDVRPQGDAVVTRTPGVICGALAADCAPVLLVDPEARVVAAAHAGWRGALDGVVQAAVDCMVELGARPDRITGVVGPCIGPKSYEVGLEFLHRFEADCPGSGRFFKPGAAEDKRFFDLPSFVLDRLETAGVERREWVGRDTRAEEEWFFSNRRAFLNGEGDYGRLLSAISLEA\	MTKKTPDLPTIQSPLLSSLPGVKHAFFTRQGGVSTGIYDSLNVGRGSKDDPADVVENRARAARWFGGDPEDLNTCFQIHSTIAIKADGSWGDVRPQGDAVVTRTPGVICGALAADCAPVLLVDPEARVVAAAHAGWRGALDGVVQAAVDCMVELGARPDRITGVVGPCIGPKSYEVGLEFLHRFEADCPGSGRFFKPGAAEDKRFFDLPSFVLDRLETAGVERREWVGRDTRAEEEWFFSNRRAFLNGEGDYGRLLSAISLEA
GC_00000245	Caulobacter segnis RL271	19	20	2	0	0.854288	0.941649	0.895844							COG1496	Copper oxidase (laccase) domain (YfiH) (PDB:1RV9)	P	Inorganic ion transport and metabolism	K05810	polyphenol oxidase [EC:1.10.3.-]	-MTKTPDLPTLQSPLLSSLPGVKHAFFTRQGGVSTGIYDSLNVGRGSKDDPADVIENRARAARWFGGDPEDLNTCYQIHSTIAIKADGQWGDVRPEGDAVVTKTPGVICGALAADCAPVLLVDPEARVAAAAHAGWRGALDGIVQATVDCMVEMGARPDRITGVVGPCIGPKSYEVGLEFLHRFEADCPGSGRFFKPGASEGKRFFDLPSFVLDRLETAGVERREWVGRDTRAEEEWFFSNRRAFLNGEGDYGRLLSAISLEA\	MTKTPDLPTLQSPLLSSLPGVKHAFFTRQGGVSTGIYDSLNVGRGSKDDPADVIENRARAARWFGGDPEDLNTCYQIHSTIAIKADGQWGDVRPEGDAVVTKTPGVICGALAADCAPVLLVDPEARVAAAAHAGWRGALDGIVQATVDCMVEMGARPDRITGVVGPCIGPKSYEVGLEFLHRFEADCPGSGRFFKPGASEGKRFFDLPSFVLDRLETAGVERREWVGRDTRAEEEWFFSNRRAFLNGEGDYGRLLSAISLEA
GC_00000245	Caulobacter sp. X	19	20	2	0	0.854288	0.941649	0.895844							COG1496	Copper oxidase (laccase) domain (YfiH) (PDB:1RV9)	P	Inorganic ion transport and metabolism	K05810	polyphenol oxidase [EC:1.10.3.-]	-MTQKPDLPTIQSPLLASLPGVKHAFFTRQGGVSKGIYESLNVGRGSQDEPADVEENRARIARWFGGDPADLNVCYQIHSTIAITADGSWGDARPQGDAVVSKTPGVICGAMAADCAPVLLVDPDARVVAAAHAGWRGALDGVVQAAVDRMVELGANPANITGVVGPCIGPKSYEVGLDFLHKFEADCPGSGRFFKPGVSEDKRFFDLPAFVLDRLETAGVERREWVGRDTRAEEEWFFSNRRAFLNNEGDYGRLLSAIMLEA\	MTQKPDLPTIQSPLLASLPGVKHAFFTRQGGVSKGIYESLNVGRGSQDEPADVEENRARIARWFGGDPADLNVCYQIHSTIAITADGSWGDARPQGDAVVSKTPGVICGAMAADCAPVLLVDPDARVVAAAHAGWRGALDGVVQAAVDRMVELGANPANITGVVGPCIGPKSYEVGLDFLHKFEADCPGSGRFFKPGVSEDKRFFDLPAFVLDRLETAGVERREWVGRDTRAEEEWFFSNRRAFLNNEGDYGRLLSAIMLEA
GC_00000246	Caulobacter sp. BP25	19	20	2	0	0.925314	0.942847	0.933998					COG0013	Aminoacyl-tRNA synthetases	COG0013	Alanyl-tRNA synthetase (AlaS) (PDB:2ZZE)	J	Translation, ribosomal structure and biogenesis	K01872	alanyl-tRNA synthetase [EC:6.1.1.7]	---MPSLNEIRSTFLDYFGKADHAVTPSAPLVPQNDPTLLFVNAGMVPFKNVFTGAETPAHPRAASSQKCVRAGGKHNDLDNVGYTARHHTFFEMLGNFSFGDYFKEQAIHHAWTLLTAEFKLPKDKLLVTVYHTDDEAADLWKKIAGLSDDRIIRIPTSDNFWSMGDTGPCGPCSEIFYDHGPSIAGGPPGSPDEDGDRFIEIWNLVFMQFEQLAGGERVSLPKPSIDTGMGLERIAAVLQGQHDNYDIDLFKALIAASVELTGVKAEGAQAPSHRVIADHLRSSSFLLADGVSPSNEGRGYVLRRIMRRAMRHAYLLGANEPLMHRLAPTLVAEMGQAYPELRRAEASIVETLRQEEERFRTTLGRGMGLLDEATANLAAGGVLDGETAFKLYDTYGFPLDLTQDAVRAKGLTVDTDGFDAAMQKQREMARANWAGSGQQGAAAAWFAIKEKAGATDFVGYETTETTGVVKAIVVDGAEVESASAGTTVEVLLDRTSFYAESGGQAGDTGVIEANGRESRVIDTQKQAGELHVHRVEL-TGDLKVGDQVVASVDADRRHTTRSNHSAAHLVHAALHHVLGPHVAQKGQMVDGERMRFDFSHGGPLTPEELEKIEAEVNAVIRQNVPAETKEMAPQEAIEAGAVALFGEKYGDSVRVLTLGQSLTDEAKAYSVELCGGTHVARTGDIALFKIVSEQGVAAGVRRIEALTGEAARRFLLDQAGVAKSLADQFKTPVAEVVTRVDALIADRKRLEKELAEAKKQLAL-GG-GGAASGPEDVNGVALIARVLDGVGGKELRGVAEEFKKQLTS-GVVALVGTSDGKAAVTVAVTADLTAKFSAADLAKAAVIAMGGQGAGGKADFAQGGAPDDSKAQDGLAAVKAALAG\	MPSLNEIRSTFLDYFGKADHAVTPSAPLVPQNDPTLLFVNAGMVPFKNVFTGAETPAHPRAASSQKCVRAGGKHNDLDNVGYTARHHTFFEMLGNFSFGDYFKEQAIHHAWTLLTAEFKLPKDKLLVTVYHTDDEAADLWKKIAGLSDDRIIRIPTSDNFWSMGDTGPCGPCSEIFYDHGPSIAGGPPGSPDEDGDRFIEIWNLVFMQFEQLAGGERVSLPKPSIDTGMGLERIAAVLQGQHDNYDIDLFKALIAASVELTGVKAEGAQAPSHRVIADHLRSSSFLLADGVSPSNEGRGYVLRRIMRRAMRHAYLLGANEPLMHRLAPTLVAEMGQAYPELRRAEASIVETLRQEEERFRTTLGRGMGLLDEATANLAAGGVLDGETAFKLYDTYGFPLDLTQDAVRAKGLTVDTDGFDAAMQKQREMARANWAGSGQQGAAAAWFAIKEKAGATDFVGYETTETTGVVKAIVVDGAEVESASAGTTVEVLLDRTSFYAESGGQAGDTGVIEANGRESRVIDTQKQAGELHVHRVELTGDLKVGDQVVASVDADRRHTTRSNHSAAHLVHAALHHVLGPHVAQKGQMVDGERMRFDFSHGGPLTPEELEKIEAEVNAVIRQNVPAETKEMAPQEAIEAGAVALFGEKYGDSVRVLTLGQSLTDEAKAYSVELCGGTHVARTGDIALFKIVSEQGVAAGVRRIEALTGEAARRFLLDQAGVAKSLADQFKTPVAEVVTRVDALIADRKRLEKELAEAKKQLALGGGGAASGPEDVNGVALIARVLDGVGGKELRGVAEEFKKQLTSGVVALVGTSDGKAAVTVAVTADLTAKFSAADLAKAAVIAMGGQGAGGKADFAQGGAPDDSKAQDGLAAVKAALAG
GC_00000246	Caulobacter vibrioides CB1	19	20	2	0	0.925314	0.942847	0.933998					COG0013	Aminoacyl-tRNA synthetases	COG0013	Alanyl-tRNA synthetase (AlaS) (PDB:2ZZE)	J	Translation, ribosomal structure and biogenesis	K01872	alanyl-tRNA synthetase [EC:6.1.1.7]	---MPSLNEIRSTFLDYFGKADHAVTPSAPLVPQNDPTLLFVNAGMVPFKNVFTGAETPAHPRAASSQKCVRAGGKHNDLDNVGYTARHHTFFEMLGNFSFGDYFKEQAILHAWTLLTAEFKLPKDKLLVTVYHTDDEAADLWKKIAGLGDDRIIRIPTSDNFWSMGDTGPCGPCSEIFFDHGPHIAGGPPGSPDEDGDRFIEIWNLVFMQFEQLAGGERISLPKPSIDTGMGLERIAAVLQGQHDNYDIDLFKALIAASVELTGVKAEGAQAPSHRVIADHLRSSSFLLADGVSPSNEGRGYVLRRIMRRAMRHAYLLGASEPLMHRLAPTLVREMGQAYPELRRAEALIVETLRQEEERFRTTLGRGMGLLDEATANLAAGGVLDGETAFKLYDTYGFPLDLTQDAVRAKGLTVDTDAFDAAMQKQREMARANWAGSGQQGAAAAWFSIKEKAGATDFVGYETTETTGVVKAIVVDGAEVESASAGQTVEVLLDRTSFYAESGGQAGDTGVIEAHGRESRVLDTQKQAGELHVHRVEL-ASDLKVGDQVVASVDADRRNTTRSNHSAAHLVHAALHHVLGPHVAQKGQMVDGERMRFDFSHGGPLTAEELDRIEAEVNEVIRQNVPAETKEMAPQEAIEAGAVALFGEKYGDSVRVLTLGKSLADEAKAYSVELCGGTHVARTGDIALFKIVSEQGVAAGVRRIEALTGEAARRFLLDQAGVAKALADQFKTPVAEVATRVDALIADRKRLEKELAEAKKQLAL-GG-GGAASGPEDVNGTALIARVLDGVGGKELRGVAEEFKKQLAS-GVVALVGTSDGKAAVTVAVTADLTGKFSAADLAKAAVIAMGGQGAGGKADFAQGGAPDDSKAEEGLAAVKALLAG\	MPSLNEIRSTFLDYFGKADHAVTPSAPLVPQNDPTLLFVNAGMVPFKNVFTGAETPAHPRAASSQKCVRAGGKHNDLDNVGYTARHHTFFEMLGNFSFGDYFKEQAILHAWTLLTAEFKLPKDKLLVTVYHTDDEAADLWKKIAGLGDDRIIRIPTSDNFWSMGDTGPCGPCSEIFFDHGPHIAGGPPGSPDEDGDRFIEIWNLVFMQFEQLAGGERISLPKPSIDTGMGLERIAAVLQGQHDNYDIDLFKALIAASVELTGVKAEGAQAPSHRVIADHLRSSSFLLADGVSPSNEGRGYVLRRIMRRAMRHAYLLGASEPLMHRLAPTLVREMGQAYPELRRAEALIVETLRQEEERFRTTLGRGMGLLDEATANLAAGGVLDGETAFKLYDTYGFPLDLTQDAVRAKGLTVDTDAFDAAMQKQREMARANWAGSGQQGAAAAWFSIKEKAGATDFVGYETTETTGVVKAIVVDGAEVESASAGQTVEVLLDRTSFYAESGGQAGDTGVIEAHGRESRVLDTQKQAGELHVHRVELASDLKVGDQVVASVDADRRNTTRSNHSAAHLVHAALHHVLGPHVAQKGQMVDGERMRFDFSHGGPLTAEELDRIEAEVNEVIRQNVPAETKEMAPQEAIEAGAVALFGEKYGDSVRVLTLGKSLADEAKAYSVELCGGTHVARTGDIALFKIVSEQGVAAGVRRIEALTGEAARRFLLDQAGVAKALADQFKTPVAEVATRVDALIADRKRLEKELAEAKKQLALGGGGAASGPEDVNGTALIARVLDGVGGKELRGVAEEFKKQLASGVVALVGTSDGKAAVTVAVTADLTGKFSAADLAKAAVIAMGGQGAGGKADFAQGGAPDDSKAEEGLAAVKALLAG
GC_00000246	Caulobacter vibrioides CB13b1a	19	20	2	0	0.925314	0.942847	0.933998					COG0013	Aminoacyl-tRNA synthetases	COG0013	Alanyl-tRNA synthetase (AlaS) (PDB:2ZZE)	J	Translation, ribosomal structure and biogenesis	K01872	alanyl-tRNA synthetase [EC:6.1.1.7]	---MPSLNEIRSTFLDYFGKADHAVTPSAPLVPQNDPTLLFVNAGMVPFKNVFTGAETPAHPRAASSQKCVRAGGKHNDLDNVGYTARHHTFFEMLGNFSFGDYFKEQAIHHAWTLLTGEFKLPKDKLLVTVYHTDDEAADLWKKIAGLSDDRIIRIPTSDNFWSMGDTGPCGPCSEIFFDHGPHIAGGPPGSPDEDGDRFIEIWNLVFMQFEQLAGGERISLPKPSIDTGMGLERIAAVLQGQHDNYDIDLFKALIAASVELTGVKAEGAQAPSHRVIADHLRSSSFLLADGVSPSNEGRGYVLRRIMRRAMRHAYLLGASEPLMHRLAPTLVREMGQAYPELRRAEASIVETLRQEEERFRTTLGRGMGLLDEATANLAAGGVLDGETAFKLYDTYGFPLDLTQDAVRAKGLTVDTDAFDAAMQKQREMARANWAGSGQQGAAAAWFSIKEKAGATDFVGYETTETTGVVKAIVVDGAEVESASAGQTVEVLLDRTSFYAESGGQAGDTGVIEAHGRESRVIDTQKQAGELHVHRVEL-ASDLKVGDQVVASVDADRRHTTRSNHSAAHLVHAALHHVLGPHVAQKGQMVDGERMRFDFSHGGPLTPDELDRIEAEVNEVIRQNVPAETKEMAPQEAIEAGAVALFGEKYGDSVRVLTLGKSLADEAKAYSVELCGGTHVARTGDIALFKIVSEQGVAAGVRRIEALTGEAARRFLLDQAGVAKALADQFKTPVAEVATRVDALIADRKRLEKELAEAKKQLAL-GG-GGAASGPEDINGTALIARVLDGVGGKELRGVAEEFKKQLTS-GVVALVGTSDGKAAVTVAVTADLTGKFSAADLAKAAVIAMGGQGAGGKADFAQGGAPDDSKAEEGLAAVKAALAG\	MPSLNEIRSTFLDYFGKADHAVTPSAPLVPQNDPTLLFVNAGMVPFKNVFTGAETPAHPRAASSQKCVRAGGKHNDLDNVGYTARHHTFFEMLGNFSFGDYFKEQAIHHAWTLLTGEFKLPKDKLLVTVYHTDDEAADLWKKIAGLSDDRIIRIPTSDNFWSMGDTGPCGPCSEIFFDHGPHIAGGPPGSPDEDGDRFIEIWNLVFMQFEQLAGGERISLPKPSIDTGMGLERIAAVLQGQHDNYDIDLFKALIAASVELTGVKAEGAQAPSHRVIADHLRSSSFLLADGVSPSNEGRGYVLRRIMRRAMRHAYLLGASEPLMHRLAPTLVREMGQAYPELRRAEASIVETLRQEEERFRTTLGRGMGLLDEATANLAAGGVLDGETAFKLYDTYGFPLDLTQDAVRAKGLTVDTDAFDAAMQKQREMARANWAGSGQQGAAAAWFSIKEKAGATDFVGYETTETTGVVKAIVVDGAEVESASAGQTVEVLLDRTSFYAESGGQAGDTGVIEAHGRESRVIDTQKQAGELHVHRVELASDLKVGDQVVASVDADRRHTTRSNHSAAHLVHAALHHVLGPHVAQKGQMVDGERMRFDFSHGGPLTPDELDRIEAEVNEVIRQNVPAETKEMAPQEAIEAGAVALFGEKYGDSVRVLTLGKSLADEAKAYSVELCGGTHVARTGDIALFKIVSEQGVAAGVRRIEALTGEAARRFLLDQAGVAKALADQFKTPVAEVATRVDALIADRKRLEKELAEAKKQLALGGGGAASGPEDINGTALIARVLDGVGGKELRGVAEEFKKQLTSGVVALVGTSDGKAAVTVAVTADLTGKFSAADLAKAAVIAMGGQGAGGKADFAQGGAPDDSKAEEGLAAVKAALAG
GC_00000246	Caulobacter vibrioides CB15	19	20	2	0	0.925314	0.942847	0.933998					COG0013	Aminoacyl-tRNA synthetases	COG0013	Alanyl-tRNA synthetase (AlaS) (PDB:2ZZE)	J	Translation, ribosomal structure and biogenesis	K01872	alanyl-tRNA synthetase [EC:6.1.1.7]	---MPSLNEIRSTFLDYFGKADHAVTPSAPLVPQNDPTLLFVNAGMVPFKNVFTGAETPAHPRAASSQKCVRAGGKHNDLDNVGYTARHHTFFEMLGNFSFGDYFKEQAILHAWTLLTAEFKLPKDKLLVTVYHTDDEAADLWKKIAGLGDDRIIRIPTSDNFWSMGDTGPCGPCSEIFFDHGPHIAGGPPGSPDEDGDRFIEIWNLVFMQFEQLAGGERISLPKPSIDTGMGLERIAAVLQGQHDNYDIDLFKALIAASVELTGVKAEGAQAPSHRVIADHLRSSSFLLADGVSPSNEGRGYVLRRIMRRAMRHAYLLGASEPLMHRLAPTLVREMGQAYPELRRAEALIVETLRQEEERFRTTLGRGMGLLDEATANLAAGGVLDGETAFKLYDTYGFPLDLTQDAVRAKGLTVDTDAFDAAMQKQREMARANWAGSGQQGAAAAWFSIKEKAGATDFVGYETTETTGVVKAIVVDGAEVESASAGQTVEVLLDRTSFYAESGGQAGDTGVIEAHGRESRVLDTQKQAGELHVHRVEL-ASDLKVGDQVVASVDADRRNTTRSNHSAAHLVHAALHHVLGPHVAQKGQMVDGERMRFDFSHGGPLTAEELDRIEAEVNEVIRQNVPAETKEMAPQEAIEAGAVALFGEKYGDSVRVLTLGKSLADEAKAYSVELCGGTHVARTGDIALFKIVSEQGVAAGVRRIEALTGEAARRFLLDQAGVAKALADQFKTPVAEVATRVDALIADRKRLEKELAEAKKQLAL-GG-GGAASGPEDVNGTALIARVLDGVGGKELRGVAEEFKKQLAS-GVVALVGTSDGKAAVTVAVTADLTGKFSAADLAKAAVIAMGGQGAGGKADFAQGGAPDDSKAEEGLAAVKALLAG\	MPSLNEIRSTFLDYFGKADHAVTPSAPLVPQNDPTLLFVNAGMVPFKNVFTGAETPAHPRAASSQKCVRAGGKHNDLDNVGYTARHHTFFEMLGNFSFGDYFKEQAILHAWTLLTAEFKLPKDKLLVTVYHTDDEAADLWKKIAGLGDDRIIRIPTSDNFWSMGDTGPCGPCSEIFFDHGPHIAGGPPGSPDEDGDRFIEIWNLVFMQFEQLAGGERISLPKPSIDTGMGLERIAAVLQGQHDNYDIDLFKALIAASVELTGVKAEGAQAPSHRVIADHLRSSSFLLADGVSPSNEGRGYVLRRIMRRAMRHAYLLGASEPLMHRLAPTLVREMGQAYPELRRAEALIVETLRQEEERFRTTLGRGMGLLDEATANLAAGGVLDGETAFKLYDTYGFPLDLTQDAVRAKGLTVDTDAFDAAMQKQREMARANWAGSGQQGAAAAWFSIKEKAGATDFVGYETTETTGVVKAIVVDGAEVESASAGQTVEVLLDRTSFYAESGGQAGDTGVIEAHGRESRVLDTQKQAGELHVHRVELASDLKVGDQVVASVDADRRNTTRSNHSAAHLVHAALHHVLGPHVAQKGQMVDGERMRFDFSHGGPLTAEELDRIEAEVNEVIRQNVPAETKEMAPQEAIEAGAVALFGEKYGDSVRVLTLGKSLADEAKAYSVELCGGTHVARTGDIALFKIVSEQGVAAGVRRIEALTGEAARRFLLDQAGVAKALADQFKTPVAEVATRVDALIADRKRLEKELAEAKKQLALGGGGAASGPEDVNGTALIARVLDGVGGKELRGVAEEFKKQLASGVVALVGTSDGKAAVTVAVTADLTGKFSAADLAKAAVIAMGGQGAGGKADFAQGGAPDDSKAEEGLAAVKALLAG
GC_00000246	Caulobacter vibrioides CB2	19	20	2	0	0.925314	0.942847	0.933998					COG0013	Aminoacyl-tRNA synthetases	COG0013	Alanyl-tRNA synthetase (AlaS) (PDB:2ZZE)	J	Translation, ribosomal structure and biogenesis	K01872	alanyl-tRNA synthetase [EC:6.1.1.7]	---MPSLNEIRSTFLDYFGKADHAVTPSAPLVPQNDPTLLFVNAGMVPFKNVFTGAETPAHPRAASSQKCVRAGGKHNDLDNVGYTARHHTFFEMLGNFSFGDYFKEQAIQHAWTLLTGEFKLPKDKLLVTVYHTDDEAADLWKKIAGLSDDRIIRIPTSDNFWSMGDTGPCGPCSEIFFDHGPHIAGGPPGSPDEDGDRFIEIWNLVFMQFEQLAGGERISLPKPSIDTGMGLERIAAVLQGQHDNYDIDLFKALIAASVDLTGVKAEGAQAPSHRVIADHLRSSSFLLADGVSPSNEGRGYVLRRIMRRAMRHAYLLGASEPLMHRLAPTLVAEMGQAYPELRRAEALIVETLRQEEERFRTTLGRGMGLLDEATANLAAGGVLDGETAFKLYDTYGFPLDLTQDAVRAKGLTVDTDAFDAAMQKQREMARANWAGSGQQGAAAAWFSIKEKAGATDFVGYETTETTGVVKAIVVDGAEVESASAGQTVEVLLDRTSFYAESGGQAGDTGVIEAHGRESRVLDTQKQAGELHVHRVEL-ASDLKVGDQVVASVDADRRHTTRSNHSAAHLVHAALHHVLGPHVAQKGQMVDGERMRFDFSHGGPLTAEELDRIEAEVNEVIRQNVPAETKEMAPQEAIEAGAVALFGEKYGDSVRVLTLGKSLADEAKAYSVELCGGTHVARTGDIALFKIVSEQGVAAGVRRIEALTGEAARRFLLDQAGVAKALADQFKTPVAEVATRVDALIADRKRLEKELAEAKKQLAL-GG-GGAASGPEDVNGTALIARVLDGVGGKELRGVAEEFKKQLTS-GVVALVGTSDGKAAVTVAVTADLTGKFSAADLAKAAVIAMGGQGAGGKADFAQGGAPDDSKAEEGLAAVKAALAG\	MPSLNEIRSTFLDYFGKADHAVTPSAPLVPQNDPTLLFVNAGMVPFKNVFTGAETPAHPRAASSQKCVRAGGKHNDLDNVGYTARHHTFFEMLGNFSFGDYFKEQAIQHAWTLLTGEFKLPKDKLLVTVYHTDDEAADLWKKIAGLSDDRIIRIPTSDNFWSMGDTGPCGPCSEIFFDHGPHIAGGPPGSPDEDGDRFIEIWNLVFMQFEQLAGGERISLPKPSIDTGMGLERIAAVLQGQHDNYDIDLFKALIAASVDLTGVKAEGAQAPSHRVIADHLRSSSFLLADGVSPSNEGRGYVLRRIMRRAMRHAYLLGASEPLMHRLAPTLVAEMGQAYPELRRAEALIVETLRQEEERFRTTLGRGMGLLDEATANLAAGGVLDGETAFKLYDTYGFPLDLTQDAVRAKGLTVDTDAFDAAMQKQREMARANWAGSGQQGAAAAWFSIKEKAGATDFVGYETTETTGVVKAIVVDGAEVESASAGQTVEVLLDRTSFYAESGGQAGDTGVIEAHGRESRVLDTQKQAGELHVHRVELASDLKVGDQVVASVDADRRHTTRSNHSAAHLVHAALHHVLGPHVAQKGQMVDGERMRFDFSHGGPLTAEELDRIEAEVNEVIRQNVPAETKEMAPQEAIEAGAVALFGEKYGDSVRVLTLGKSLADEAKAYSVELCGGTHVARTGDIALFKIVSEQGVAAGVRRIEALTGEAARRFLLDQAGVAKALADQFKTPVAEVATRVDALIADRKRLEKELAEAKKQLALGGGGAASGPEDVNGTALIARVLDGVGGKELRGVAEEFKKQLTSGVVALVGTSDGKAAVTVAVTADLTGKFSAADLAKAAVIAMGGQGAGGKADFAQGGAPDDSKAEEGLAAVKAALAG
GC_00000246	Caulobacter henricii CB4	19	20	2	0	0.925314	0.942847	0.933998					COG0013	Aminoacyl-tRNA synthetases	COG0013	Alanyl-tRNA synthetase (AlaS) (PDB:2ZZE)	J	Translation, ribosomal structure and biogenesis	K01872	alanyl-tRNA synthetase [EC:6.1.1.7]	---MPSLNEIRGTFLDYFGKADHAITPSAPLVPQNDPTLLFVNAGMVPFKNAFTGAETPAYPRAVSSQKCVRAGGKHNDLDNVGYTARHHTFFEMLGNFSFGDYFKEQAISHAWTLLTRDFALPKDKLLVTVYHTDEEAADLWKKIAGLTDDRIIRIATNDNFWSMGDTGPCGPCSEIFFDHGPHIPGGPPGSPDEDGDRFIEIWNLVFMQFEQLAGGERLSLPKPSIDTGMGLERVAAVLQGVHDNYDIDLFKALIAASVDLTGVKAEGAQAPSHRVIADHLRSSSFLLADGVTPSNEGRGYVLRRIMRRAMRHAYLLGANEPLMHRLAPTLVAEMGQAYPELRRAEASIVETLRQEEERFRVTLGRGMGLLDDATANLTSGGVLDGEVAFKLYDTYGFPLDLTQDAVRARGITVDTDGFDVAMERQRTMARANWAGSGQTGAAAAWFGIKERTGPTDFVGYDNTETTGVVKALLVDGAEAQAAAAGQTVEVLLDRTSFYAESGGQAGDTGVIEVNGRESRVLDTQKQAGELYVHRVEL-AGDLKVGDSVVASVDAARRTTTRSNHSAAHLVHAALHHVLGPHVAQKGQMVDGERMRFDFSHGGPLSPDEIERIETEVNEVIRQNVPAETQEMAPQEAIEAGAVALFGEKYGDSVRVLTLGKSLTEAGKAYSVELCGGTHVARTGDIALFKIVSEQGVAAGIRRIEALTGEAARRFLLDQAGVAKALADQFKTPVLEVAARVEALIAERKSLEKQLAEARKQLALGGG-GGAASGPEDVGGTALIAKVLDGVGGKELRGVAEEFKKQLTGGGIVALVGTSDGKAAVTVAVTADLVGRFSAADLAKAAVLAMGGQGAGGKADFAQGGAPDATKAQDGLDAIKAVLAG\	MPSLNEIRGTFLDYFGKADHAITPSAPLVPQNDPTLLFVNAGMVPFKNAFTGAETPAYPRAVSSQKCVRAGGKHNDLDNVGYTARHHTFFEMLGNFSFGDYFKEQAISHAWTLLTRDFALPKDKLLVTVYHTDEEAADLWKKIAGLTDDRIIRIATNDNFWSMGDTGPCGPCSEIFFDHGPHIPGGPPGSPDEDGDRFIEIWNLVFMQFEQLAGGERLSLPKPSIDTGMGLERVAAVLQGVHDNYDIDLFKALIAASVDLTGVKAEGAQAPSHRVIADHLRSSSFLLADGVTPSNEGRGYVLRRIMRRAMRHAYLLGANEPLMHRLAPTLVAEMGQAYPELRRAEASIVETLRQEEERFRVTLGRGMGLLDDATANLTSGGVLDGEVAFKLYDTYGFPLDLTQDAVRARGITVDTDGFDVAMERQRTMARANWAGSGQTGAAAAWFGIKERTGPTDFVGYDNTETTGVVKALLVDGAEAQAAAAGQTVEVLLDRTSFYAESGGQAGDTGVIEVNGRESRVLDTQKQAGELYVHRVELAGDLKVGDSVVASVDAARRTTTRSNHSAAHLVHAALHHVLGPHVAQKGQMVDGERMRFDFSHGGPLSPDEIERIETEVNEVIRQNVPAETQEMAPQEAIEAGAVALFGEKYGDSVRVLTLGKSLTEAGKAYSVELCGGTHVARTGDIALFKIVSEQGVAAGIRRIEALTGEAARRFLLDQAGVAKALADQFKTPVLEVAARVEALIAERKSLEKQLAEARKQLALGGGGGAASGPEDVGGTALIAKVLDGVGGKELRGVAEEFKKQLTGGGIVALVGTSDGKAAVTVAVTADLVGRFSAADLAKAAVLAMGGQGAGGKADFAQGGAPDATKAQDGLDAIKAVLAG
GC_00000246	Caulobacter flavus RHGG3	19	20	2	0	0.925314	0.942847	0.933998					COG0013	Aminoacyl-tRNA synthetases	COG0013	Alanyl-tRNA synthetase (AlaS) (PDB:2ZZE)	J	Translation, ribosomal structure and biogenesis	K01872	alanyl-tRNA synthetase [EC:6.1.1.7]	---MPSLNEIRSTFLDYFGKADHAVTPSAPLVPQNDPTLLFVNAGMVPFKNVFTGAETPAYPRAASSQKCVRAGGKHNDLDNVGYTARHHTFFEMLGNFSFGDYFKEQAITHAWTLLTKEFALPKDKLLVTVYHTDDEAADLWKKIAGLSDDKIIRIPTSDNFWSMGDTGPCGPCSEIFYDHGEGIFGGPPGSPDEDGDRFIEIWNLVFMQFEQMAGGERVALPKPSIDTGMGLERVAAVLQGVHDNYDIDLFKALIAASVELTGVKAEGDQAPSHRVIADHLRSSSFLLADGVTPSNEGRGYVLRRIMRRAMRHAYLLGANEPLMHRLAPTLVAQMGQAYPELRRAEASIVETLRQEEERFRTTLGRGMGLLDEATANLSTGDVLDGETAFKLYDTYGFPLDLTQDAVRAKGLTVDTDGFDAAMQKQREMARANWAGSGQQGAAAAWFSIKEKAGATDFVGYETTETTGVVKAIVVDGAEVEAASAGQTVDVLLDRTSFYAESGGQAGDTGVIEANGAESRVLDTQKQAGELHVHRVEL-AGPLKVGDQVVASVDAERRHTTRSNHSAAHLVHAALHHVLGPHVAQKGQMVDGERMRFDFSHGGPLTADEIERIEAEVNAVIRQNVAAQTKEMAPQEAIEAGAVALFGEKYGDSVRVLTLGDSLTEAGKAYSVELCGGTHVARTGDIALFKIVSEQGVAAGVRRIEALTGEAARRFLLDQAGVAKALADQFKTPVAEVLARVDALVAERKKLEKELAEAKKQLAL-GG-GGAASGPEDVNGVALIARVLDGVGGKELRGVAEEFKKQLAS-GVVALVGTTDGKAAVTVAVTADLVGKFSAADLAKAAVIAMGGQGAGGKPDFAQGGAPDATKADDGLAAIKAVLAG\	MPSLNEIRSTFLDYFGKADHAVTPSAPLVPQNDPTLLFVNAGMVPFKNVFTGAETPAYPRAASSQKCVRAGGKHNDLDNVGYTARHHTFFEMLGNFSFGDYFKEQAITHAWTLLTKEFALPKDKLLVTVYHTDDEAADLWKKIAGLSDDKIIRIPTSDNFWSMGDTGPCGPCSEIFYDHGEGIFGGPPGSPDEDGDRFIEIWNLVFMQFEQMAGGERVALPKPSIDTGMGLERVAAVLQGVHDNYDIDLFKALIAASVELTGVKAEGDQAPSHRVIADHLRSSSFLLADGVTPSNEGRGYVLRRIMRRAMRHAYLLGANEPLMHRLAPTLVAQMGQAYPELRRAEASIVETLRQEEERFRTTLGRGMGLLDEATANLSTGDVLDGETAFKLYDTYGFPLDLTQDAVRAKGLTVDTDGFDAAMQKQREMARANWAGSGQQGAAAAWFSIKEKAGATDFVGYETTETTGVVKAIVVDGAEVEAASAGQTVDVLLDRTSFYAESGGQAGDTGVIEANGAESRVLDTQKQAGELHVHRVELAGPLKVGDQVVASVDAERRHTTRSNHSAAHLVHAALHHVLGPHVAQKGQMVDGERMRFDFSHGGPLTADEIERIEAEVNAVIRQNVAAQTKEMAPQEAIEAGAVALFGEKYGDSVRVLTLGDSLTEAGKAYSVELCGGTHVARTGDIALFKIVSEQGVAAGVRRIEALTGEAARRFLLDQAGVAKALADQFKTPVAEVLARVDALVAERKKLEKELAEAKKQLALGGGGAASGPEDVNGVALIARVLDGVGGKELRGVAEEFKKQLASGVVALVGTTDGKAAVTVAVTADLVGKFSAADLAKAAVIAMGGQGAGGKPDFAQGGAPDATKADDGLAAIKAVLAG
GC_00000246	Caulobacter sp. FWC26	19	20	2	0	0.925314	0.942847	0.933998					COG0013	Aminoacyl-tRNA synthetases	COG0013	Alanyl-tRNA synthetase (AlaS) (PDB:2ZZE)	J	Translation, ribosomal structure and biogenesis	K01872	alanyl-tRNA synthetase [EC:6.1.1.7]	---MPSLNEIRSTFLDYFGKADHAVTPSAPLVPQNDPTLLFVNAGMVPFKNVFTGAETPAHPRAASSQKCVRAGGKHNDLDNVGYTARHHTFFEMLGNFSFGDYFKEQAIHHAWTLLTGEFKLPKDKLLVTVYHTDDEAADLWKKIAGLGDDRIIRIPTNDNFWSMGDTGPCGPCSEIFFDHGPHIAGGPPGSPDEDGDRFIEIWNLVFMQFEQLAGGERISLPKPSIDTGMGLERIAAVLQGQHDNYDIDLFKALIAASVELTGVKAEGAQAPSHRVIADHLRSSSFLLADGVSPSNEGRGYVLRRIMRRAMRHAYLLGANEPLMHRLAPTLVAEMGQAYPELRRAEASIVETLRQEEERFRTTLGRGMGLLDEATANLSAGDVLDGETAFKLYDTYGFPLDLTQDAVRAKGLTVDTDGFDAAMQKQREMARANWAGSGQQGAAAAWFSIKEKAGATDFVGYETTETTGVVKAIVVDGAEVESASAGTTAEVLLDRTSFYAESGGQAGDTGVIEANGRESRVIDTQKQAGELHVHRVEL-TGDLKVGDKVVASVDADRRHTTRSNHSAAHLVHAALHHVLGPHVAQKGQMVDGERMRFDFSHGGPLTADELDRIEAEVNEVIRQNVPAETKEMAPQEAIEAGAVALFGEKYGDSVRVLTLGKSLVDEAKAYSVELCGGTHVARTGDIALFKIVSEQGVAAGVRRIEALTGEAARRFLLDQAGVAKSLADQFKTPVAEVGARVDALIADRKRLEKELAEAKKQLAL-GG-GGAASGPEDVNGVALIARVLDGVGGKELRGVAEEFKKQLTS-GVVALVGTSDGKAAVTVAVTADLTGKFSAADLAKAAVIAMGGQGAGGKADFAQGGAPDDSKAQEGLAAVKAALAG\	MPSLNEIRSTFLDYFGKADHAVTPSAPLVPQNDPTLLFVNAGMVPFKNVFTGAETPAHPRAASSQKCVRAGGKHNDLDNVGYTARHHTFFEMLGNFSFGDYFKEQAIHHAWTLLTGEFKLPKDKLLVTVYHTDDEAADLWKKIAGLGDDRIIRIPTNDNFWSMGDTGPCGPCSEIFFDHGPHIAGGPPGSPDEDGDRFIEIWNLVFMQFEQLAGGERISLPKPSIDTGMGLERIAAVLQGQHDNYDIDLFKALIAASVELTGVKAEGAQAPSHRVIADHLRSSSFLLADGVSPSNEGRGYVLRRIMRRAMRHAYLLGANEPLMHRLAPTLVAEMGQAYPELRRAEASIVETLRQEEERFRTTLGRGMGLLDEATANLSAGDVLDGETAFKLYDTYGFPLDLTQDAVRAKGLTVDTDGFDAAMQKQREMARANWAGSGQQGAAAAWFSIKEKAGATDFVGYETTETTGVVKAIVVDGAEVESASAGTTAEVLLDRTSFYAESGGQAGDTGVIEANGRESRVIDTQKQAGELHVHRVELTGDLKVGDKVVASVDADRRHTTRSNHSAAHLVHAALHHVLGPHVAQKGQMVDGERMRFDFSHGGPLTADELDRIEAEVNEVIRQNVPAETKEMAPQEAIEAGAVALFGEKYGDSVRVLTLGKSLVDEAKAYSVELCGGTHVARTGDIALFKIVSEQGVAAGVRRIEALTGEAARRFLLDQAGVAKSLADQFKTPVAEVGARVDALIADRKRLEKELAEAKKQLALGGGGAASGPEDVNGVALIARVLDGVGGKELRGVAEEFKKQLTSGVVALVGTSDGKAAVTVAVTADLTGKFSAADLAKAAVIAMGGQGAGGKADFAQGGAPDDSKAQEGLAAVKAALAG
GC_00000246	Caulobacter soli Ji-3-8	19	20	2	0	0.925314	0.942847	0.933998					COG0013	Aminoacyl-tRNA synthetases	COG0013	Alanyl-tRNA synthetase (AlaS) (PDB:2ZZE)	J	Translation, ribosomal structure and biogenesis	K01872	alanyl-tRNA synthetase [EC:6.1.1.7]	MTSRPSLNEIRSTFLNYFGAADHAITPSAPLVPQNDPTLLFVNAGMVPFKNVFTGAETPTHPRATSSQKCVRAGGKHNDLDNVGYTARHHTFFEMLGNFSFGDYFKEQAIHHAWTLLTRDFALPKDKLLVTVYHTDDEAADLWKKIAGLGDDRIIRIPTNDNFWSMGDTGPCGPCSEIFFDHGEGIPGGPPGSPDEDGDRFIEIWNLVFMQFEQMAGGERVSLPKPSIDTGMGLERVAAVLQGVHNNYDVDLFKALIAASVELTGVKAEGAEAPSHRVIADHLRSSSFLLADGVTPSNEGRGYVLRRIMRRAMRHAYLLGAQEPLMHRLAPTLVAEMGQAYPELRRAEASIVETLRQEEERFRVTLGRGMGLLDEATANLSAGGVLDGETAFKLYDTYGFPLDLTQDAVRAKGITVDTDGFDVAMDRQRTMARANWAGSGQQGAAAAWFPIREANGPTNFVGYDTTETTGIVKAIVLDGAQVETAQAGASVDVLLDRTSFYAESGGQAGDTGVIEANGVESRVTDTQKQAGDLYVHRVEL-AGALKVGDQVVASVDADKRTTTRANHSAAHLVHAALHHVLGPHVAQKGQMVDGDRMRFDFSHGGPLTADEIERIEAEVNAVIRQNVPAETREMAPQEAIEAGAVALFGEKYGDSVRVLTLGESLTEAGKAYSVELCGGTHVARTGDIALFKIVSEQGVAAGVRRIEALTGEAARRFLLDQAGVAKALADQFKTPVAEVLTRVDALVAERKSLERQLAEAKKQLALGGGSGGGAAGPEDVAGTALIARVLDGVGGKELRGVAEEFKKQLANGGVVALVGVTDGKAAVTVAVTADLVDKFSAADLAKAAVLAMGGQGAGGKADFAQGGAPDATKAQEGLDAIKAALAG\	MTSRPSLNEIRSTFLNYFGAADHAITPSAPLVPQNDPTLLFVNAGMVPFKNVFTGAETPTHPRATSSQKCVRAGGKHNDLDNVGYTARHHTFFEMLGNFSFGDYFKEQAIHHAWTLLTRDFALPKDKLLVTVYHTDDEAADLWKKIAGLGDDRIIRIPTNDNFWSMGDTGPCGPCSEIFFDHGEGIPGGPPGSPDEDGDRFIEIWNLVFMQFEQMAGGERVSLPKPSIDTGMGLERVAAVLQGVHNNYDVDLFKALIAASVELTGVKAEGAEAPSHRVIADHLRSSSFLLADGVTPSNEGRGYVLRRIMRRAMRHAYLLGAQEPLMHRLAPTLVAEMGQAYPELRRAEASIVETLRQEEERFRVTLGRGMGLLDEATANLSAGGVLDGETAFKLYDTYGFPLDLTQDAVRAKGITVDTDGFDVAMDRQRTMARANWAGSGQQGAAAAWFPIREANGPTNFVGYDTTETTGIVKAIVLDGAQVETAQAGASVDVLLDRTSFYAESGGQAGDTGVIEANGVESRVTDTQKQAGDLYVHRVELAGALKVGDQVVASVDADKRTTTRANHSAAHLVHAALHHVLGPHVAQKGQMVDGDRMRFDFSHGGPLTADEIERIEAEVNAVIRQNVPAETREMAPQEAIEAGAVALFGEKYGDSVRVLTLGESLTEAGKAYSVELCGGTHVARTGDIALFKIVSEQGVAAGVRRIEALTGEAARRFLLDQAGVAKALADQFKTPVAEVLTRVDALVAERKSLERQLAEAKKQLALGGGSGGGAAGPEDVAGTALIARVLDGVGGKELRGVAEEFKKQLANGGVVALVGVTDGKAAVTVAVTADLVDKFSAADLAKAAVLAMGGQGAGGKADFAQGGAPDATKAQEGLDAIKAALAG
GC_00000246	Caulobacter sp. K31	19	20	2	0	0.925314	0.942847	0.933998					COG0013	Aminoacyl-tRNA synthetases	COG0013	Alanyl-tRNA synthetase (AlaS) (PDB:2ZZE)	J	Translation, ribosomal structure and biogenesis	K01872	alanyl-tRNA synthetase [EC:6.1.1.7]	---MPSLNEIRSTFLNYFGAADHAIVPSAPLVPQNDPTLLFVNAGMVPFKNVFTGAETPPHPRATSSQKCVRAGGKHNDLDNVGYTARHHTFFEMLGNFSFGDYFKEQAITHAWTLLTRDFALPKDKLLVTVYHTDTEAADLWKKIAGLSDDRIIRIATNDNFWSMGDTGPCGPCSEIFFDHGDHIPGGPPGSPDEDGDRFIEIWNLVFMQFEQMAGGERVSLPKPSIDTGMGLERIAAVMQGVHDNYDIDLFKALIAASVELTGVRAEGAQAPSHRVIADHLRSSSFLLADGVTPSNEGRGYVLRRIMRRAMRHAYLLGANEPLMHRLAPTLVAQMGQAYPELRRAEASIVETLRQEEERFRVTLGRGMGLLDEATAGLSAGGVLDGETAFKLYDTYGFPLDLTQDAVRARGITVDTDGFDVAMDRQRTMARANWAGSGQTGAAAAWFGIKEQSGPTNFVGYDTTETTGTVKAIVLDGAPVEAAQAGASVDVLLDRTSFYAESGGQAGDTGVIEAHGVESRVTDTQKQAGDLYVHRVEL-AGPLKVGDSVVASVDAARRTTTRANHSAAHLVHAALHHVLGPHVAQKGQMVDGDRMRFDFSHGGPLTADEIERIEAEVNAVIRQNVPAQTKEMAPQEAIEAGAVALFGEKYGDSVRVLTLGESLTETGKAYSVELCGGTHVARTGDIALFKIVSEQGVASGVRRIEALTGEAARRFLLDQAGVAKALADQFKTPVAEVLARVDALVAERKALERQLAEAKKQLALGGGSGGAASGPEDVAGTALIARVLDGVGGKELRGVAEEFKKQLTNGGVVALVGVTDGKAAVTVAVTADLTAKFSAADLAKAAVIAMGGQGAGGKADFAQGGAPDATKAQAGLDAIKAALAG\	MPSLNEIRSTFLNYFGAADHAIVPSAPLVPQNDPTLLFVNAGMVPFKNVFTGAETPPHPRATSSQKCVRAGGKHNDLDNVGYTARHHTFFEMLGNFSFGDYFKEQAITHAWTLLTRDFALPKDKLLVTVYHTDTEAADLWKKIAGLSDDRIIRIATNDNFWSMGDTGPCGPCSEIFFDHGDHIPGGPPGSPDEDGDRFIEIWNLVFMQFEQMAGGERVSLPKPSIDTGMGLERIAAVMQGVHDNYDIDLFKALIAASVELTGVRAEGAQAPSHRVIADHLRSSSFLLADGVTPSNEGRGYVLRRIMRRAMRHAYLLGANEPLMHRLAPTLVAQMGQAYPELRRAEASIVETLRQEEERFRVTLGRGMGLLDEATAGLSAGGVLDGETAFKLYDTYGFPLDLTQDAVRARGITVDTDGFDVAMDRQRTMARANWAGSGQTGAAAAWFGIKEQSGPTNFVGYDTTETTGTVKAIVLDGAPVEAAQAGASVDVLLDRTSFYAESGGQAGDTGVIEAHGVESRVTDTQKQAGDLYVHRVELAGPLKVGDSVVASVDAARRTTTRANHSAAHLVHAALHHVLGPHVAQKGQMVDGDRMRFDFSHGGPLTADEIERIEAEVNAVIRQNVPAQTKEMAPQEAIEAGAVALFGEKYGDSVRVLTLGESLTETGKAYSVELCGGTHVARTGDIALFKIVSEQGVASGVRRIEALTGEAARRFLLDQAGVAKALADQFKTPVAEVLARVDALVAERKALERQLAEAKKQLALGGGSGGAASGPEDVAGTALIARVLDGVGGKELRGVAEEFKKQLTNGGVVALVGVTDGKAAVTVAVTADLTAKFSAADLAKAAVIAMGGQGAGGKADFAQGGAPDATKAQAGLDAIKAALAG
GC_00000246	Caulobacter sp. K31	19	20	2	0	0.925314	0.942847	0.933998					COG0013	Aminoacyl-tRNA synthetases	COG0013	Alanyl-tRNA synthetase (AlaS) (PDB:2ZZE)	J	Translation, ribosomal structure and biogenesis			-----------------------------------------------------------------------------------------------------------------------------------------------------------------------------------------------------------------------------------------------------------------------------------------------------------------------------------------------------------------------------------------------------------------------------------------------------------------------------------------------------------------------------------------------------------------------------------------------------------------------------------------------------------------------------------------------------------------------------------------------------------------------------------------------------------------------------------------------------------------------------------MGGQGAGGKADFARGGAPDATKAQAGLGAVKAALAG\	MGGQGAGGKADFARGGAPDATKAQAGLGAVKAALAG
GC_00000246	Caulobacter rhizosphaerae KCTC 52515	19	20	2	0	0.925314	0.942847	0.933998					COG0013	Aminoacyl-tRNA synthetases	COG0013	Alanyl-tRNA synthetase (AlaS) (PDB:2ZZE)	J	Translation, ribosomal structure and biogenesis	K01872	alanyl-tRNA synthetase [EC:6.1.1.7]	---MPSLNEIRSTFLNYFGAADHAIVPSAPLVPQNDPTLLFVNAGMVPFKNVFTGAESPPHPRATSSQKCVRAGGKHNDLDNVGYTARHHTFFEMLGNFSFGDYFKEQAITHAWTLLTRDFALPKDKLLVTVYHTDDEAADLWKKIAGLDDSRIIRIPTNDNFWSMGDTGPCGPCSEIFFDHGEGIAGGPPGSPDEDGDRFIEIWNLVFMQFEQMAGGERVSLPKPSIDTGMGLERVAAVLQGVHDNYDIDLFKALIAASVELTGVKAQGDQAPSHRVIADHLRSSSFLLADGVTPSNEGRGYVLRRIMRRAMRHAYLLGAQEPLMHRLAPTLVAEMGQAYPELRRAEASIVETLRQEEERFRVTLGRGMGLLDEATANLAAGGVLDGETAFKLYDTYGFPLDLTQDAVRAKGITVDTDGFDVAMDRQRQMARANWAGSGQQGAAAAWFPIREANGPTSFVGYDTTETTGTVKAIVLDGAQVEAAQAGATVDVLLDRTSFYAESGGQAGDTGVIEAGGVESRVVDTQKQAGDLHVHRVEL-AGPLKVGDPVVASVDAAKRTTTRANHSAAHLVHAALHHVLGPHVAQKGQMVDGDRMRFDFSHGGPLTADEIERIEAEVNAVIRQNVPAQTKEMAPQEAIEAGAVALFGEKYGDSVRVLTLGESLTEAGKAYSVELCGGTHVARTGDIALFKIVSEQGVAAGVRRIEALTGEAARRFLLDQAGVAKALADQFKTPVAEVLARVDALVAERKALEKQLAEAKKQLALGGGSGGAASGPEDVNGTALIARVLDGVGGKELRGVAEEFKKQLTS-GVVALVGTTDGKAAVTVAVTADLVGRFSAADLAKAAVIAMGGQGAGGKADFAQGGAPDASKAQNGLDAIKAALAG\	MPSLNEIRSTFLNYFGAADHAIVPSAPLVPQNDPTLLFVNAGMVPFKNVFTGAESPPHPRATSSQKCVRAGGKHNDLDNVGYTARHHTFFEMLGNFSFGDYFKEQAITHAWTLLTRDFALPKDKLLVTVYHTDDEAADLWKKIAGLDDSRIIRIPTNDNFWSMGDTGPCGPCSEIFFDHGEGIAGGPPGSPDEDGDRFIEIWNLVFMQFEQMAGGERVSLPKPSIDTGMGLERVAAVLQGVHDNYDIDLFKALIAASVELTGVKAQGDQAPSHRVIADHLRSSSFLLADGVTPSNEGRGYVLRRIMRRAMRHAYLLGAQEPLMHRLAPTLVAEMGQAYPELRRAEASIVETLRQEEERFRVTLGRGMGLLDEATANLAAGGVLDGETAFKLYDTYGFPLDLTQDAVRAKGITVDTDGFDVAMDRQRQMARANWAGSGQQGAAAAWFPIREANGPTSFVGYDTTETTGTVKAIVLDGAQVEAAQAGATVDVLLDRTSFYAESGGQAGDTGVIEAGGVESRVVDTQKQAGDLHVHRVELAGPLKVGDPVVASVDAAKRTTTRANHSAAHLVHAALHHVLGPHVAQKGQMVDGDRMRFDFSHGGPLTADEIERIEAEVNAVIRQNVPAQTKEMAPQEAIEAGAVALFGEKYGDSVRVLTLGESLTEAGKAYSVELCGGTHVARTGDIALFKIVSEQGVAAGVRRIEALTGEAARRFLLDQAGVAKALADQFKTPVAEVLARVDALVAERKALEKQLAEAKKQLALGGGSGGAASGPEDVNGTALIARVLDGVGGKELRGVAEEFKKQLTSGVVALVGTTDGKAAVTVAVTADLVGRFSAADLAKAAVIAMGGQGAGGKADFAQGGAPDASKAQNGLDAIKAALAG
GC_00000246	Caulobacter mirabilis FWC38	19	20	2	0	0.925314	0.942847	0.933998					COG0013	Aminoacyl-tRNA synthetases	COG0013	Alanyl-tRNA synthetase (AlaS) (PDB:2ZZE)	J	Translation, ribosomal structure and biogenesis	K01872	alanyl-tRNA synthetase [EC:6.1.1.7]	---MKSLNDIRSAFLDYFGSNGHAVTPSAPLVPQNDPTLLFVNAGMVPFKNVFTGAETPPAPRAASSQKCVRAGGKHNDLDNVGYTARHHTFFEMLGNFSFGDYFKEQAIEHAWTLLTRDFALPKDKLLVTVYHTDEEAAALWKKIAGLGDDRIIRIATNDNFWSMGDTGPCGPCSEIFYDHGPSIAGGPPGSPDEDGDRFIEIWNLVFMQFEQHQDGTRTSLPKPSIDTGMGLERIAAVMQGVHDNYDVDLFRTLIAASEAATGVKAEGDRAPSHRVIADHLRTSSFLIADGVGPSNEGRGYVLRRIMRRAMRHAHLLGAAEPLMHRLVPTLVEEMGGAYPELKRAQPVIVETLRQEEERFRTTLGRGMGLLDEATANLSAGGVLSGDVAFKLYDTYGFPLDLTQDAVRAKGLTVDTDGFDTAMEKQREMARANWTGSGQAASATAWFPVRDRVGATQFIGYDNVDGTGALVALMADGAEAQAAEAGQTVQAVFDVTPFYAESGGQAGDTGVIEWDGGSAKVTDTQKQAGDLHVHTVEILAGSLKVGDRAALHVNPDLRLTTRSNHSAAHLVHAALHHVLGAHVAQKGQMVDGERMRFDFSHGGPLTGAELEAIEAEVNAVIRQNIPAKTELMAPQAAIEAGAVALFGEKYGDEVRVLTLGQSLTEAGKAYSVELCGGTHVGRTGDIALFKIVSEQGIAAGVRRIEALTGEAARRFLLDQAGVAKDLADRFKVPVAEVAARVEALDAQRRTLEKQLAEAKKQLALGGG-GGAAAGPEDVNGVAFIGRVMDGVGGKDLRGLIEEFRKQA---AVVALVGTNEGKAAVAVAVSPELVGRFSAAELAKAAVIAMGGQGAGGKPDFAQGGAPDDSKAAEGVAAVKAALAG\	MKSLNDIRSAFLDYFGSNGHAVTPSAPLVPQNDPTLLFVNAGMVPFKNVFTGAETPPAPRAASSQKCVRAGGKHNDLDNVGYTARHHTFFEMLGNFSFGDYFKEQAIEHAWTLLTRDFALPKDKLLVTVYHTDEEAAALWKKIAGLGDDRIIRIATNDNFWSMGDTGPCGPCSEIFYDHGPSIAGGPPGSPDEDGDRFIEIWNLVFMQFEQHQDGTRTSLPKPSIDTGMGLERIAAVMQGVHDNYDVDLFRTLIAASEAATGVKAEGDRAPSHRVIADHLRTSSFLIADGVGPSNEGRGYVLRRIMRRAMRHAHLLGAAEPLMHRLVPTLVEEMGGAYPELKRAQPVIVETLRQEEERFRTTLGRGMGLLDEATANLSAGGVLSGDVAFKLYDTYGFPLDLTQDAVRAKGLTVDTDGFDTAMEKQREMARANWTGSGQAASATAWFPVRDRVGATQFIGYDNVDGTGALVALMADGAEAQAAEAGQTVQAVFDVTPFYAESGGQAGDTGVIEWDGGSAKVTDTQKQAGDLHVHTVEILAGSLKVGDRAALHVNPDLRLTTRSNHSAAHLVHAALHHVLGAHVAQKGQMVDGERMRFDFSHGGPLTGAELEAIEAEVNAVIRQNIPAKTELMAPQAAIEAGAVALFGEKYGDEVRVLTLGQSLTEAGKAYSVELCGGTHVGRTGDIALFKIVSEQGIAAGVRRIEALTGEAARRFLLDQAGVAKDLADRFKVPVAEVAARVEALDAQRRTLEKQLAEAKKQLALGGGGGAAAGPEDVNGVAFIGRVMDGVGGKDLRGLIEEFRKQAAVVALVGTNEGKAAVAVAVSPELVGRFSAAELAKAAVIAMGGQGAGGKPDFAQGGAPDDSKAAEGVAAVKAALAG
GC_00000246	Caulobacter vibrioides NA1000	19	20	2	0	0.925314	0.942847	0.933998					COG0013	Aminoacyl-tRNA synthetases	COG0013	Alanyl-tRNA synthetase (AlaS) (PDB:2ZZE)	J	Translation, ribosomal structure and biogenesis	K01872	alanyl-tRNA synthetase [EC:6.1.1.7]	---MPSLNEIRSTFLDYFGKADHAVTPSAPLVPQNDPTLLFVNAGMVPFKNVFTGAETPAHPRAASSQKCVRAGGKHNDLDNVGYTARHHTFFEMLGNFSFGDYFKEQAILHAWTLLTAEFKLPKDKLLVTVYHTDDEAADLWKKIAGLGDDRIIRIPTSDNFWSMGDTGPCGPCSEIFFDHGPHIAGGPPGSPDEDGDRFIEIWNLVFMQFEQLAGGERISLPKPSIDTGMGLERIAAVLQGQHDNYDIDLFKALIAASVELTGVKAEGAQAPSHRVIADHLRSSSFLLADGVSPSNEGRGYVLRRIMRRAMRHAYLLGASEPLMHRLAPTLVREMGQAYPELRRAEALIVETLRQEEERFRTTLGRGMGLLDEATANLAAGGVLDGETAFKLYDTYGFPLDLTQDAVRAKGLTVDTDAFDAAMQKQREMARANWAGSGQQGAAAAWFSIKEKAGATDFVGYETTETTGVVKAIVVDGAEVESASAGQTVEVLLDRTSFYAESGGQAGDTGVIEAHGRESRVLDTQKQAGELHVHRVEL-ASDLKVGDQVVASVDADRRNTTRSNHSAAHLVHAALHHVLGPHVAQKGQMVDGERMRFDFSHGGPLTAEELDRIEAEVNEVIRQNVPAETKEMAPQEAIEAGAVALFGEKYGDSVRVLTLGKSLADEAKAYSVELCGGTHVARTGDIALFKIVSEQGVAAGVRRIEALTGEAARRFLLDQAGVAKALADQFKTPVAEVATRVDALIADRKRLEKELAEAKKQLAL-GG-GGAASGPEDVNGTALIARVLDGVGGKELRGVAEEFKKQLAS-GVVALVGTSDGKAAVTVAVTADLTGKFSAADLAKAAVIAMGGQGAGGKADFAQGGAPDDSKAEEGLAAVKALLAG\	MPSLNEIRSTFLDYFGKADHAVTPSAPLVPQNDPTLLFVNAGMVPFKNVFTGAETPAHPRAASSQKCVRAGGKHNDLDNVGYTARHHTFFEMLGNFSFGDYFKEQAILHAWTLLTAEFKLPKDKLLVTVYHTDDEAADLWKKIAGLGDDRIIRIPTSDNFWSMGDTGPCGPCSEIFFDHGPHIAGGPPGSPDEDGDRFIEIWNLVFMQFEQLAGGERISLPKPSIDTGMGLERIAAVLQGQHDNYDIDLFKALIAASVELTGVKAEGAQAPSHRVIADHLRSSSFLLADGVSPSNEGRGYVLRRIMRRAMRHAYLLGASEPLMHRLAPTLVREMGQAYPELRRAEALIVETLRQEEERFRTTLGRGMGLLDEATANLAAGGVLDGETAFKLYDTYGFPLDLTQDAVRAKGLTVDTDAFDAAMQKQREMARANWAGSGQQGAAAAWFSIKEKAGATDFVGYETTETTGVVKAIVVDGAEVESASAGQTVEVLLDRTSFYAESGGQAGDTGVIEAHGRESRVLDTQKQAGELHVHRVELASDLKVGDQVVASVDADRRNTTRSNHSAAHLVHAALHHVLGPHVAQKGQMVDGERMRFDFSHGGPLTAEELDRIEAEVNEVIRQNVPAETKEMAPQEAIEAGAVALFGEKYGDSVRVLTLGKSLADEAKAYSVELCGGTHVARTGDIALFKIVSEQGVAAGVRRIEALTGEAARRFLLDQAGVAKALADQFKTPVAEVATRVDALIADRKRLEKELAEAKKQLALGGGGAASGPEDVNGTALIARVLDGVGGKELRGVAEEFKKQLASGVVALVGTSDGKAAVTVAVTADLTGKFSAADLAKAAVIAMGGQGAGGKADFAQGGAPDDSKAEEGLAAVKALLAG
GC_00000246	Caulobacter vibrioides OR37	19	20	2	0	0.925314	0.942847	0.933998					COG0013	Aminoacyl-tRNA synthetases	COG0013	Alanyl-tRNA synthetase (AlaS) (PDB:2ZZE)	J	Translation, ribosomal structure and biogenesis	K01872	alanyl-tRNA synthetase [EC:6.1.1.7]	---MPSLNEIRGTFLDYFGKADHAVVPSAPLVPQNDPTLLFVNAGMVPFKNIFTGAETPAHPRAASSQKCVRAGGKHNDLDNVGYTARHHTFFEMLGNFSFGDYFKEQAIHHAWTLLTGEFKLPKEKLLVTVYHTDDEAAALWKKIAGLGDDKIIRIPTNDNFWSMGDTGPCGPCSEIFYDHGEGIPGGPPGSPDEDGDRFIEIWNLVFMQFEQLAGGERVSLPKPSIDTGMGLERIAAVLQGQHDNYDIDLFKTLIAASVELTGVKAEGAQAPSHRVIADHLRSSSFLLADGVSPSNEGRGYVLRRIMRRAMRHAYLLGAQEPLMHRLAPTLVREMGQAYPELRRAEASIVETLRQEEERFRTTLGRGMGLLDEATAKLSAGGVLDGETAFKLYDTYGFPLDLTQDAVRAKGLTVDTDGFDAAMQKQREMARANWAGSGQQGAAAAWFSIKEKVGATAFVGYETTETTGVVKAIVVDGHEVESARAGETVEVLLDRTSFYAESGGQAGDTGVLEANGRENRVLDTQKQAGDLHVHRVEL-SGDLKVGDAVVASVDAERRHTTRSNHSAAHLVHAALHHVLGPHVAQKGQMVDGERMRFDFSHGGPLTPEELDKIEAEVNAVIRQNVPAETQEMAPQEAIEAGAVALFGEKYGDSVRVLTLGKSLTDQAKAYSVELCGGTHVARTGDIALFKIVSEQGVAAGVRRIEALTGEAARRFLLDQAGVAKSLADQFKTPVAEVASRVDALIADRKRLEKELAEAKKQLAL-GG-GGAASGPEDVNGVALIARVLDGVGGKELRGVAEEFKKQLTS-GVVALVGTSDGKAAVTVAVTSDLTTKFSAADLAKAAVIAMGGQGAGGKADFAQGGAPDDSKAQEGLAAVKAALAG\	MPSLNEIRGTFLDYFGKADHAVVPSAPLVPQNDPTLLFVNAGMVPFKNIFTGAETPAHPRAASSQKCVRAGGKHNDLDNVGYTARHHTFFEMLGNFSFGDYFKEQAIHHAWTLLTGEFKLPKEKLLVTVYHTDDEAAALWKKIAGLGDDKIIRIPTNDNFWSMGDTGPCGPCSEIFYDHGEGIPGGPPGSPDEDGDRFIEIWNLVFMQFEQLAGGERVSLPKPSIDTGMGLERIAAVLQGQHDNYDIDLFKTLIAASVELTGVKAEGAQAPSHRVIADHLRSSSFLLADGVSPSNEGRGYVLRRIMRRAMRHAYLLGAQEPLMHRLAPTLVREMGQAYPELRRAEASIVETLRQEEERFRTTLGRGMGLLDEATAKLSAGGVLDGETAFKLYDTYGFPLDLTQDAVRAKGLTVDTDGFDAAMQKQREMARANWAGSGQQGAAAAWFSIKEKVGATAFVGYETTETTGVVKAIVVDGHEVESARAGETVEVLLDRTSFYAESGGQAGDTGVLEANGRENRVLDTQKQAGDLHVHRVELSGDLKVGDAVVASVDAERRHTTRSNHSAAHLVHAALHHVLGPHVAQKGQMVDGERMRFDFSHGGPLTPEELDKIEAEVNAVIRQNVPAETQEMAPQEAIEAGAVALFGEKYGDSVRVLTLGKSLTDQAKAYSVELCGGTHVARTGDIALFKIVSEQGVAAGVRRIEALTGEAARRFLLDQAGVAKSLADQFKTPVAEVASRVDALIADRKRLEKELAEAKKQLALGGGGAASGPEDVNGVALIARVLDGVGGKELRGVAEEFKKQLTSGVVALVGTSDGKAAVTVAVTSDLTTKFSAADLAKAAVIAMGGQGAGGKADFAQGGAPDDSKAQEGLAAVKAALAG
GC_00000246	Caulobacter sp. S6	19	20	2	0	0.925314	0.942847	0.933998					COG0013	Aminoacyl-tRNA synthetases	COG0013	Alanyl-tRNA synthetase (AlaS) (PDB:2ZZE)	J	Translation, ribosomal structure and biogenesis	K01872	alanyl-tRNA synthetase [EC:6.1.1.7]	---MLSLKEIRSTFLDYFGDNGHAVTPSAPLVPQSDPTLLFVNAGMVPFKNIFTGAETRFAPRAVSSQKCVRAGGKHNDLDNVGYTARHLTFFEMLGNFSFGDYFKEGAIEFAWTLIDKHFQLPKDRLLVTVYAEDEEAPVLWRKIAGFSDDRIIRIPTSDNFWSMGDTGPCGPCSEIFYDHGPSVAGGPPGSPDEDGDRFMEFWNLVFMQFDQSADGGRVSLPKPSIDTGMGLERFSTIMQGVHSIYEIDLFKNLIAASVELTGVKAEGQHAPSHRVISDHLRSSCFLIADGVTPSNEGRGYVLRRIMRRAMRHAHILGAQDPLMHRLVPALVEQMGAAYPELVRAQPVLVETLRQEEERFRRTLGRGMTLLEEATAGLSAGGVLSGETAFKLYDTYGFPLDLTQDAVRAKGLTVDLEGFDTAMDRQRQMARESWAGSGQTAQSAEWFALRDRLGATMFTGYDDISGAGETLALVRDGAVVDAAEAGETVEALFDMTPFYAESGGQAGDRGEVEWAGGRALVVDTQKQAGDLFAHTLEIKQGRLAVGDKVTLAVDAERRLRTRANHSGAHLLHAALRHVLGPHVAQKGQMVDGERLRFDFSHGGPLTPDELDRIEAEVNAVIRQNQLARTEVMAPDEAIAAGAVALFGEKYGDSVRVLTLGRALEGEG-AYSVELCGGTHVGRTGDIGLFKIVSEGGVAAGIRRVEALTGEPARRFLLDQAAVAKALADQFKVPVAEVPARIDALVAERRKLERDLVEAKKQLAM-GG-GGGASSVETIAGVQFDGRVVEGVSPKDMRPLVDEARKRLASNGIVAYAAVNEGKASIAVALTADLVGRFNAADLARAAVVAMGGQGAGGKPDFAQGGAPDGVKAAEGVAAVKAALAG\	MLSLKEIRSTFLDYFGDNGHAVTPSAPLVPQSDPTLLFVNAGMVPFKNIFTGAETRFAPRAVSSQKCVRAGGKHNDLDNVGYTARHLTFFEMLGNFSFGDYFKEGAIEFAWTLIDKHFQLPKDRLLVTVYAEDEEAPVLWRKIAGFSDDRIIRIPTSDNFWSMGDTGPCGPCSEIFYDHGPSVAGGPPGSPDEDGDRFMEFWNLVFMQFDQSADGGRVSLPKPSIDTGMGLERFSTIMQGVHSIYEIDLFKNLIAASVELTGVKAEGQHAPSHRVISDHLRSSCFLIADGVTPSNEGRGYVLRRIMRRAMRHAHILGAQDPLMHRLVPALVEQMGAAYPELVRAQPVLVETLRQEEERFRRTLGRGMTLLEEATAGLSAGGVLSGETAFKLYDTYGFPLDLTQDAVRAKGLTVDLEGFDTAMDRQRQMARESWAGSGQTAQSAEWFALRDRLGATMFTGYDDISGAGETLALVRDGAVVDAAEAGETVEALFDMTPFYAESGGQAGDRGEVEWAGGRALVVDTQKQAGDLFAHTLEIKQGRLAVGDKVTLAVDAERRLRTRANHSGAHLLHAALRHVLGPHVAQKGQMVDGERLRFDFSHGGPLTPDELDRIEAEVNAVIRQNQLARTEVMAPDEAIAAGAVALFGEKYGDSVRVLTLGRALEGEGAYSVELCGGTHVGRTGDIGLFKIVSEGGVAAGIRRVEALTGEPARRFLLDQAAVAKALADQFKVPVAEVPARIDALVAERRKLERDLVEAKKQLAMGGGGGASSVETIAGVQFDGRVVEGVSPKDMRPLVDEARKRLASNGIVAYAAVNEGKASIAVALTADLVGRFNAADLARAAVVAMGGQGAGGKPDFAQGGAPDGVKAAEGVAAVKAALAG
GC_00000246	Caulobacter segnis ATCC21756	19	20	2	0	0.925314	0.942847	0.933998					COG0013	Aminoacyl-tRNA synthetases	COG0013	Alanyl-tRNA synthetase (AlaS) (PDB:2ZZE)	J	Translation, ribosomal structure and biogenesis	K01872	alanyl-tRNA synthetase [EC:6.1.1.7]	---MPSLNEIRSTFLDYFGKADHAVVPSAPLVPQNDPTLLFVNAGMVPFKNVFTGAETPAHPRAASSQKCVRAGGKHNDLDNVGYTARHHTFFEMLGNFSFGDYFKEQAIHHAWTLLTGEFKLPKEKLLVTVYHTDDEAADLWKKIAGLSDDRIIRIPTSDNFWSMGDTGPCGPCSEIFYDHGPSIAGGPPGSPDEDGDRFIEIWNLVFMQFEQLAGGDRVSLPKPSIDTGMGLERVAAVLQGVHNNYDVDLFKALIAASVELTGVKAEGDQAPSHRVIADHLRSSSFLLADGVSPSNEGRGYVLRRIMRRAMRHAYLLGAQEPLMHRLAPTLVAEMGQAYPELRRAEASIVETLRQEEERFRTTLGRGMGLLDEATANLSAGGVLDGETAFKLYDTYGFPLDLTQDAVRAKGLTVDTDGFDAAMQKQREMARANWAGSGQQGAAAAWFAIKEKNGATDFVGYETTETTGVVQAIVVDGAEVQSATGGTTVEVLLDRTSFYAESGGQAGDQGALEANGRENRVIDTQKQAGELHVHRVEL-SGELKVGDKVVVSVDADRRQTTRSNHSAAHLVHAALHHVLGPHVAQKGQMVDGERMRFDFSHGGPLTPEELDKIEAEVNAVIRQNVPAETKEMAPQEAIEAGAVALFGEKYGDSVRVLTLGKSLTDESKAYSVELCGGTHVSRTGDIALFKIVSEQGVAAGVRRIEALTGEAARRFLLDQAGVAKSLADQFKTPVAEVAQRVDALIADRKRLEKELAEAKKQLAL-GG-GGAASGPEDVNGVALIARVLDGVGGKELRGVAEEFKKQLTS-GVVALVGTSDGKAAVTVAVTADLTGKFSAADLAKAAVIAMGGQGAGGKADFAQGGAPDDSKADEGLAAVKAALAG\	MPSLNEIRSTFLDYFGKADHAVVPSAPLVPQNDPTLLFVNAGMVPFKNVFTGAETPAHPRAASSQKCVRAGGKHNDLDNVGYTARHHTFFEMLGNFSFGDYFKEQAIHHAWTLLTGEFKLPKEKLLVTVYHTDDEAADLWKKIAGLSDDRIIRIPTSDNFWSMGDTGPCGPCSEIFYDHGPSIAGGPPGSPDEDGDRFIEIWNLVFMQFEQLAGGDRVSLPKPSIDTGMGLERVAAVLQGVHNNYDVDLFKALIAASVELTGVKAEGDQAPSHRVIADHLRSSSFLLADGVSPSNEGRGYVLRRIMRRAMRHAYLLGAQEPLMHRLAPTLVAEMGQAYPELRRAEASIVETLRQEEERFRTTLGRGMGLLDEATANLSAGGVLDGETAFKLYDTYGFPLDLTQDAVRAKGLTVDTDGFDAAMQKQREMARANWAGSGQQGAAAAWFAIKEKNGATDFVGYETTETTGVVQAIVVDGAEVQSATGGTTVEVLLDRTSFYAESGGQAGDQGALEANGRENRVIDTQKQAGELHVHRVELSGELKVGDKVVVSVDADRRQTTRSNHSAAHLVHAALHHVLGPHVAQKGQMVDGERMRFDFSHGGPLTPEELDKIEAEVNAVIRQNVPAETKEMAPQEAIEAGAVALFGEKYGDSVRVLTLGKSLTDESKAYSVELCGGTHVSRTGDIALFKIVSEQGVAAGVRRIEALTGEAARRFLLDQAGVAKSLADQFKTPVAEVAQRVDALIADRKRLEKELAEAKKQLALGGGGAASGPEDVNGVALIARVLDGVGGKELRGVAEEFKKQLTSGVVALVGTSDGKAAVTVAVTADLTGKFSAADLAKAAVIAMGGQGAGGKADFAQGGAPDDSKADEGLAAVKAALAG
GC_00000246	Caulobacter segnis CBR1	19	20	2	0	0.925314	0.942847	0.933998					COG0013	Aminoacyl-tRNA synthetases	COG0013	Alanyl-tRNA synthetase (AlaS) (PDB:2ZZE)	J	Translation, ribosomal structure and biogenesis	K01872	alanyl-tRNA synthetase [EC:6.1.1.7]	---MPSLNEIRSTFLDYFGKADHAVTPSAPLVPQNDPTLLFVNAGMVPFKNVFTGAETPAHPRAASSQKCVRAGGKHNDLDNVGYTARHHTFFEMLGNFSFGDYFKEQAIHHAWTLLTGEFKLPKDKLLVTVYHTDDEAAELWKKIAGLSDERIIRIPTSDNFWSMGDTGPCGPCSEIFFDHGPSIAGGPPGSPDEDGDRFIEIWNLVFMQFEQLAGGERVSLPKPSIDTGMGLERVAAVLQGVHNNYDVDLFKALIAASVELTGVKAEGDQAPSHRVIADHLRSSSFLLADGVTPSNEGRGYVLRRIMRRAMRHAYLLGAQEPLMHRLAPTLVAEMGQAYPELRRAEASIVETLRQEEERFRVTLGRGMGLLDEATANLSTGGVLDGETAFKLYDTYGFPLDLTQDAVRAKGLTVDTDAFDAAMEKQRQMARANWAGSGQQAGAAAWFAIKEKAGATDFVGYGATETTGVVKAIVVDGVEVESATGGTTVEVLLDRTSFYAESGGQAGDTGVIEANGRENRVIDTQKQAGELHVHRVEL-SGDLKVGDQVVASVDAERRQTTRSNHSAAHLVHAALHHVLGPHVAQKGQMVDGERMRFDFSHGGPLTAEELDKIEAEVNAVIRQNVPAETKEMAPQEAIEAGAVALFGEKYGDSVRVLTLGKSLNDESKAYSVELCGGTHVARTGDIALFKIVSEQGVAAGVRRIEALTGEAARRFLLDQAGVAKSLADQFKTPVAEVGARVDALIADRKRLEKELADAKKQLAL-GG-GGAASGPEDVNGVALIARVLDGVGGKELRGVAEEFKKQLTS-GVVALVGTSDGKAAVTVAVTADLTAKFSAADLAKAAVIAMGGQGAGGKADFAQGGAPDDSKAQDGLAAVKAALAG\	MPSLNEIRSTFLDYFGKADHAVTPSAPLVPQNDPTLLFVNAGMVPFKNVFTGAETPAHPRAASSQKCVRAGGKHNDLDNVGYTARHHTFFEMLGNFSFGDYFKEQAIHHAWTLLTGEFKLPKDKLLVTVYHTDDEAAELWKKIAGLSDERIIRIPTSDNFWSMGDTGPCGPCSEIFFDHGPSIAGGPPGSPDEDGDRFIEIWNLVFMQFEQLAGGERVSLPKPSIDTGMGLERVAAVLQGVHNNYDVDLFKALIAASVELTGVKAEGDQAPSHRVIADHLRSSSFLLADGVTPSNEGRGYVLRRIMRRAMRHAYLLGAQEPLMHRLAPTLVAEMGQAYPELRRAEASIVETLRQEEERFRVTLGRGMGLLDEATANLSTGGVLDGETAFKLYDTYGFPLDLTQDAVRAKGLTVDTDAFDAAMEKQRQMARANWAGSGQQAGAAAWFAIKEKAGATDFVGYGATETTGVVKAIVVDGVEVESATGGTTVEVLLDRTSFYAESGGQAGDTGVIEANGRENRVIDTQKQAGELHVHRVELSGDLKVGDQVVASVDAERRQTTRSNHSAAHLVHAALHHVLGPHVAQKGQMVDGERMRFDFSHGGPLTAEELDKIEAEVNAVIRQNVPAETKEMAPQEAIEAGAVALFGEKYGDSVRVLTLGKSLNDESKAYSVELCGGTHVARTGDIALFKIVSEQGVAAGVRRIEALTGEAARRFLLDQAGVAKSLADQFKTPVAEVGARVDALIADRKRLEKELADAKKQLALGGGGAASGPEDVNGVALIARVLDGVGGKELRGVAEEFKKQLTSGVVALVGTSDGKAAVTVAVTADLTAKFSAADLAKAAVIAMGGQGAGGKADFAQGGAPDDSKAQDGLAAVKAALAG
GC_00000246	Caulobacter segnis RL271	19	20	2	0	0.925314	0.942847	0.933998					COG0013	Aminoacyl-tRNA synthetases	COG0013	Alanyl-tRNA synthetase (AlaS) (PDB:2ZZE)	J	Translation, ribosomal structure and biogenesis	K01872	alanyl-tRNA synthetase [EC:6.1.1.7]	---MPSLNEIRSTFLDYFGKADHAVVPSAPLVPQNDPTLLFVNAGMVPFKNVFTGAETPAHPRAASSQKCVRAGGKHNDLDNVGYTARHHTFFEMLGNFSFGDYFKEQAIHHAWTLLTSEFKLPKEKLLVTVYHTDDEAADLWKKIAGLSDERIIRIPTSDNFWSMGDTGPCGPCSEIFYDHGEGIPGGPPGSPDEDGDRFIEIWNLVFMQFEQLAGGERVSLPKPSIDTGMGLERVAAVLQGVHNNYDVDLFKALIAASVELTGVKAEGDQAPSHRVIADHLRSSSFLLADGVTPSNEGRGYVLRRIMRRAMRHAYLLGANEPLIHRLAPTLVAEMGQAYPELRRAEASIVETLRQEEERFRVTLGRGMGLLDEATANLTSGGVLDGETAFKLYDTYGFPLDLTQDAVRAKGLTVDTDAFDAAMEKQRQMARANWAGSGQQAGAAAWFAIKEKAGATDFVGYETTETTGVVKAIVVDGAEVESATGGTTVEVLLDRTSFYAESGGQAGDTGVLEANGRENRVVDTQKQAGELYVHRVEL-SGELKVGDQVVASVDAERRHTTRSNHSAAHLVHAALHHVLGPHVAQKGQMVDGERMRFDFSHGGPLTAEELDKIEAEVNAVIRQNVPAETKEMAPQEAIEAGAVALFGEKYGDSVRVLTLGKSLSDEAKAYSVELCGGTHVARTGDIALFKIVSEQGVAAGVRRIEALTGEAARRFLLDQAGVAKSLADQFKTPVAEVGARVDALIADRKRLEKELADAKKQLALGGG-GGAAAGPEDVNGTALIARVLDGVGGKELRGVAEEFKKQLTS-GVVALVGTSDGKAAVTVAVTADLTGKFSAADLAKAAVIAMGGQGAGGKADFAQGGAPDDSKAQEGLAAVKAALAG\	MPSLNEIRSTFLDYFGKADHAVVPSAPLVPQNDPTLLFVNAGMVPFKNVFTGAETPAHPRAASSQKCVRAGGKHNDLDNVGYTARHHTFFEMLGNFSFGDYFKEQAIHHAWTLLTSEFKLPKEKLLVTVYHTDDEAADLWKKIAGLSDERIIRIPTSDNFWSMGDTGPCGPCSEIFYDHGEGIPGGPPGSPDEDGDRFIEIWNLVFMQFEQLAGGERVSLPKPSIDTGMGLERVAAVLQGVHNNYDVDLFKALIAASVELTGVKAEGDQAPSHRVIADHLRSSSFLLADGVTPSNEGRGYVLRRIMRRAMRHAYLLGANEPLIHRLAPTLVAEMGQAYPELRRAEASIVETLRQEEERFRVTLGRGMGLLDEATANLTSGGVLDGETAFKLYDTYGFPLDLTQDAVRAKGLTVDTDAFDAAMEKQRQMARANWAGSGQQAGAAAWFAIKEKAGATDFVGYETTETTGVVKAIVVDGAEVESATGGTTVEVLLDRTSFYAESGGQAGDTGVLEANGRENRVVDTQKQAGELYVHRVELSGELKVGDQVVASVDAERRHTTRSNHSAAHLVHAALHHVLGPHVAQKGQMVDGERMRFDFSHGGPLTAEELDKIEAEVNAVIRQNVPAETKEMAPQEAIEAGAVALFGEKYGDSVRVLTLGKSLSDEAKAYSVELCGGTHVARTGDIALFKIVSEQGVAAGVRRIEALTGEAARRFLLDQAGVAKSLADQFKTPVAEVGARVDALIADRKRLEKELADAKKQLALGGGGGAAAGPEDVNGTALIARVLDGVGGKELRGVAEEFKKQLTSGVVALVGTSDGKAAVTVAVTADLTGKFSAADLAKAAVIAMGGQGAGGKADFAQGGAPDDSKAQEGLAAVKAALAG
GC_00000246	Caulobacter sp. X	19	20	2	0	0.925314	0.942847	0.933998					COG0013	Aminoacyl-tRNA synthetases	COG0013	Alanyl-tRNA synthetase (AlaS) (PDB:2ZZE)	J	Translation, ribosomal structure and biogenesis	K01872	alanyl-tRNA synthetase [EC:6.1.1.7]	---MPSLNEIRSTFLDYFGKADHAVVPSAPLVPQNDPTLLFVNAGMVPFKNVFTGAETPAHPRAASSQKCVRAGGKHNDLDNVGYTARHHTFFEMLGNFSFGDYFKEQAIHHAWTLLTGEFKLPKDKLLVTVYHTDDEAAALWKKIAGLSDDKIIRIPTSDNFWSMGDTGPCGPCSEIFYDHGPSIAGGPPGSPDEDGDRFIEIWNLVFMQFEQLAGGERVSLPKPSIDTGMGLERIAAVLQGQHDNYDIDLFKTLIAASVELTGVKAEGAQAPSHRVIADHLRSSSFLLADGVSPSNEGRGYVLRRIMRRAMRHAYLLGANEPLMHRLAPVLVREMGQAYPELRRAEASIVETLRQEEERFRVTLGRGMGLLDEATANLSAGGVLDGETAFKLYDTYGFPLDLTQDAVRAKGLTVDTDGFDAAMQKQREMARANWAGSGQQGAAAAWFAIKEKNGATDFVGYETTETTGVVKAIVVDGAEVESATGGTTVEVLLDRTSFYAESGGQAGDQGVLEANGRENRVIDTQKQAGDLHVHRVEL-SGDLKVGDKVVASVDAERRHTTRSNHSAAHLVHAALHHVLGPHVAQKGQMVDGERMRFDFSHGGPLTPEELDKIEAEVNAVIRQNVPAETKEMAPQEAIEAGAVALFGEKYGDSVRVLTLGKSLTDEAKAYSVELCGGTHVARTGDIALFKIVSEQGVAAGVRRIEALTGEAARRFLLDQAGVAKSLADQFKTPVAEVASRVDALIADRKRLEKELAEAKKQLAL-GG-GGAASGPEDVNGVALIARVLDGVGGKELRGVAEEFKKQLTS-GVVALVGTSEGKAAVTVAVTADLTGKFSAADLAKAAVIAMGGQGAGGKADFAQGGAPDDSKAQEGLAAVKAALAG\	MPSLNEIRSTFLDYFGKADHAVVPSAPLVPQNDPTLLFVNAGMVPFKNVFTGAETPAHPRAASSQKCVRAGGKHNDLDNVGYTARHHTFFEMLGNFSFGDYFKEQAIHHAWTLLTGEFKLPKDKLLVTVYHTDDEAAALWKKIAGLSDDKIIRIPTSDNFWSMGDTGPCGPCSEIFYDHGPSIAGGPPGSPDEDGDRFIEIWNLVFMQFEQLAGGERVSLPKPSIDTGMGLERIAAVLQGQHDNYDIDLFKTLIAASVELTGVKAEGAQAPSHRVIADHLRSSSFLLADGVSPSNEGRGYVLRRIMRRAMRHAYLLGANEPLMHRLAPVLVREMGQAYPELRRAEASIVETLRQEEERFRVTLGRGMGLLDEATANLSAGGVLDGETAFKLYDTYGFPLDLTQDAVRAKGLTVDTDGFDAAMQKQREMARANWAGSGQQGAAAAWFAIKEKNGATDFVGYETTETTGVVKAIVVDGAEVESATGGTTVEVLLDRTSFYAESGGQAGDQGVLEANGRENRVIDTQKQAGDLHVHRVELSGDLKVGDKVVASVDAERRHTTRSNHSAAHLVHAALHHVLGPHVAQKGQMVDGERMRFDFSHGGPLTPEELDKIEAEVNAVIRQNVPAETKEMAPQEAIEAGAVALFGEKYGDSVRVLTLGKSLTDEAKAYSVELCGGTHVARTGDIALFKIVSEQGVAAGVRRIEALTGEAARRFLLDQAGVAKSLADQFKTPVAEVASRVDALIADRKRLEKELAEAKKQLALGGGGAASGPEDVNGVALIARVLDGVGGKELRGVAEEFKKQLTSGVVALVGTSEGKAAVTVAVTADLTGKFSAADLAKAAVIAMGGQGAGGKADFAQGGAPDDSKAQEGLAAVKAALAG
GC_00000247	Caulobacter sp. BP25	18	20	2	0	0.813228	0.846747	0.829649							COG2353|COG3038	Polyisoprenoid-binding periplasmic protein YceI (YceI) (PDB:1WUB) (PUBMED:15741337;20236316)|Cytochrome b561 (CybB) (PDB:5OC0)	R|C	General function prediction only|Energy production and conversion	K12262	superoxide oxidase [EC:1.10.3.17]	------------MAATRTRYTTVAIVLHWLIAAAIVFQVIVGWRMSDGPKGAPTTFALFQLHKSIGFTILLLSVARLAWRLFNPAPPAPAHQPRWEQLASKIVHIGFYVIMIGLPLTGWILVSTSRIVVPTMWWGVIPWPHLPGLPELAAGPKHVWHEVGEIGHGVLVKLTYLLLALHLGAVAKHQVLDKDEVFQNMAPGAKPGLKEPRAWLAAAGFAAVVAAGYLFTPTLKIAQSA-PP--------PPAAEAAAPAEPAAPAPTEQAAPAAPVADAAK-PEVAAAEAPPALKDPVAWTVQKGAGLTFSATWSGTPIEGRFNRWTADILFSPDALDRSKLTVSVDMASAVTGDDQRDQSLPSGDFFDTAAHPKATFTATKFRKTGEGQYVADGTLDLRGVKKPLSLPFSLKIDGDTATARGVTTLDRTTFGVGQGEWASTDQIAAKVKVSFSLTAKRK--------------\	MAATRTRYTTVAIVLHWLIAAAIVFQVIVGWRMSDGPKGAPTTFALFQLHKSIGFTILLLSVARLAWRLFNPAPPAPAHQPRWEQLASKIVHIGFYVIMIGLPLTGWILVSTSRIVVPTMWWGVIPWPHLPGLPELAAGPKHVWHEVGEIGHGVLVKLTYLLLALHLGAVAKHQVLDKDEVFQNMAPGAKPGLKEPRAWLAAAGFAAVVAAGYLFTPTLKIAQSAPPPPAAEAAAPAEPAAPAPTEQAAPAAPVADAAKPEVAAAEAPPALKDPVAWTVQKGAGLTFSATWSGTPIEGRFNRWTADILFSPDALDRSKLTVSVDMASAVTGDDQRDQSLPSGDFFDTAAHPKATFTATKFRKTGEGQYVADGTLDLRGVKKPLSLPFSLKIDGDTATARGVTTLDRTTFGVGQGEWASTDQIAAKVKVSFSLTAKRK
GC_00000247	Caulobacter vibrioides CB1	18	20	2	0	0.813228	0.846747	0.829649							COG2353|COG3038	Polyisoprenoid-binding periplasmic protein YceI (YceI) (PDB:1WUB) (PUBMED:15741337;20236316)|Cytochrome b561 (CybB) (PDB:5OC0)	R|C	General function prediction only|Energy production and conversion	K12262	superoxide oxidase [EC:1.10.3.17]	------------MAENRTRYTTVAIVLHWLIAAAIIFQIILGWRAEDGPKG-PTTFALMQLHKSIGITILLLSLARLGWRLVNPAPPAPVGQPRWEQTASKIVHIGFYVIMIGLPLTGWILVSTSRTNLPTLLFGAIPWPHLPLLPELAAGPKHLWHEIGEIGHNVLVKTTYLLLALHLGAVAKHQILDKDAVFQNMAPGAKPGWKEPRLWLAAAGFAAVVAAGYLYMPSAAPSAP---P--------PAPAEAAPAVEPVAAPAAT----TDP---AAT-PQAAAAPPVSALKDPVAWTVQKGATLGFTATWSGASIEGRFQRWTAEILFSPEALDRSEVTVGVDLASTETGDAQRDASLTGEDFLDTADHPKAVFTATKFRKTGEGRYVADGTLDLRGVKKPLSLPFSLKIDGDTATASGVTTLDRTTFGVGQGEWASTDEIAAQVKVSFKLTAKRK--------------\	MAENRTRYTTVAIVLHWLIAAAIIFQIILGWRAEDGPKGPTTFALMQLHKSIGITILLLSLARLGWRLVNPAPPAPVGQPRWEQTASKIVHIGFYVIMIGLPLTGWILVSTSRTNLPTLLFGAIPWPHLPLLPELAAGPKHLWHEIGEIGHNVLVKTTYLLLALHLGAVAKHQILDKDAVFQNMAPGAKPGWKEPRLWLAAAGFAAVVAAGYLYMPSAAPSAPPPAPAEAAPAVEPVAAPAATTDPAATPQAAAAPPVSALKDPVAWTVQKGATLGFTATWSGASIEGRFQRWTAEILFSPEALDRSEVTVGVDLASTETGDAQRDASLTGEDFLDTADHPKAVFTATKFRKTGEGRYVADGTLDLRGVKKPLSLPFSLKIDGDTATASGVTTLDRTTFGVGQGEWASTDEIAAQVKVSFKLTAKRK
GC_00000247	Caulobacter vibrioides CB13b1a	18	20	2	0	0.813228	0.846747	0.829649							COG2353|COG3038	Polyisoprenoid-binding periplasmic protein YceI (YceI) (PDB:1WUB) (PUBMED:15741337;20236316)|Cytochrome b561 (CybB) (PDB:5OC0)	R|C	General function prediction only|Energy production and conversion	K12262	superoxide oxidase [EC:1.10.3.17]	------------MAENRTRYTTVAIALHWLIAAAIIFQIILGWRAGDGPKG-PATFAMMQLHKSIGITILLLSLARLGWRWVNPAPPGPAGQPRWEQIASKVVHVGFYVIMIGLPLTGWILVSTSRTNLPTILFGAIPWPHLPLLPDLAAGPKHLWHEIGEIGHEVLVKTTYLLLLLHLGAVAKHQILDKDAVFQNMAPGAKPGWKEPRLWLAAAGFAAIVAAGYLYTPKTAPSAP---P--------PAPVESTPAAEPVAAPTAT----TGP---AAA-PEATAAPPVSDLKDPVAWTVQKGATLGFTATWSGASIEGRFQRWTADIQFSPEALDRSKVTVGVDLASAETGDAQRDASLTGEDFLDSADHPKAVFTATKFRKTGEGRYVADGSLDLRGVKKPLSLPFSLKIDGDTATASGVTTLDRTTFGVGQGEWASTDEIAAQVKVSFKLTAKRK--------------\	MAENRTRYTTVAIALHWLIAAAIIFQIILGWRAGDGPKGPATFAMMQLHKSIGITILLLSLARLGWRWVNPAPPGPAGQPRWEQIASKVVHVGFYVIMIGLPLTGWILVSTSRTNLPTILFGAIPWPHLPLLPDLAAGPKHLWHEIGEIGHEVLVKTTYLLLLLHLGAVAKHQILDKDAVFQNMAPGAKPGWKEPRLWLAAAGFAAIVAAGYLYTPKTAPSAPPPAPVESTPAAEPVAAPTATTGPAAAPEATAAPPVSDLKDPVAWTVQKGATLGFTATWSGASIEGRFQRWTADIQFSPEALDRSKVTVGVDLASAETGDAQRDASLTGEDFLDSADHPKAVFTATKFRKTGEGRYVADGSLDLRGVKKPLSLPFSLKIDGDTATASGVTTLDRTTFGVGQGEWASTDEIAAQVKVSFKLTAKRK
GC_00000247	Caulobacter vibrioides CB15	18	20	2	0	0.813228	0.846747	0.829649							COG2353|COG3038	Polyisoprenoid-binding periplasmic protein YceI (YceI) (PDB:1WUB) (PUBMED:15741337;20236316)|Cytochrome b561 (CybB) (PDB:5OC0)	R|C	General function prediction only|Energy production and conversion	K12262	superoxide oxidase [EC:1.10.3.17]	------------MAENRTRYTTVAIVLHWLIAAAIIFQIILGWRAEDGPKG-PTTFALMQLHKSIGITILLLSLARLGWRLVNPAPPAPVGQPRWEQTASKIVHIGFYVIMIGLPLTGWILVSTSRTNLPTLLFGAIPWPHLPLLPELAAGPKHLWHEIGEIGHNVLVKTTYLLLALHLGAVAKHQILDKDAVFQNMAPGAKPGWKEPRLWLAAAGFAAVVAAGYLYMPSAAPSAP---P--------PAPAEAAPAVEPVAAPAAT----TDP---AAT-PQAAAAPPVSALKDPVAWTVQKGATLGFTATWSGASIEGRFQRWTAEILFSPEALDRSEVTVGVDLASTETGDAQRDASLTGEDFLDTADHPKAVFTATKFRKTGEGRYVADGTLDLRGVKKPLSLPFSLKIDGDTATASGVTTLDRTTFGVGQGEWASTDEIAAQVKVSFKLTAKRK--------------\	MAENRTRYTTVAIVLHWLIAAAIIFQIILGWRAEDGPKGPTTFALMQLHKSIGITILLLSLARLGWRLVNPAPPAPVGQPRWEQTASKIVHIGFYVIMIGLPLTGWILVSTSRTNLPTLLFGAIPWPHLPLLPELAAGPKHLWHEIGEIGHNVLVKTTYLLLALHLGAVAKHQILDKDAVFQNMAPGAKPGWKEPRLWLAAAGFAAVVAAGYLYMPSAAPSAPPPAPAEAAPAVEPVAAPAATTDPAATPQAAAAPPVSALKDPVAWTVQKGATLGFTATWSGASIEGRFQRWTAEILFSPEALDRSEVTVGVDLASTETGDAQRDASLTGEDFLDTADHPKAVFTATKFRKTGEGRYVADGTLDLRGVKKPLSLPFSLKIDGDTATASGVTTLDRTTFGVGQGEWASTDEIAAQVKVSFKLTAKRK
GC_00000247	Caulobacter vibrioides CB2	18	20	2	0	0.813228	0.846747	0.829649							COG2353|COG3038	Polyisoprenoid-binding periplasmic protein YceI (YceI) (PDB:1WUB) (PUBMED:15741337;20236316)|Cytochrome b561 (CybB) (PDB:5OC0)	R|C	General function prediction only|Energy production and conversion	K12262	superoxide oxidase [EC:1.10.3.17]	------------MAENRTRYTTVAIVLHWLIAAAIIFQIILGWRAEDGPKG-PTTFALMQLHKSIGITILLLSLARLGWRLVNPAPPAPVGQPRWEQTASKIVHIGFYVIMIGLPLTGWILVSTSRTNLPTLLFGAIPWPHLPLLPELAAGPKHLWHEIGEIGHSVLVKTTYLLLALHLGAVAKHQILDKDAVFQNMAPGAKPGWKEPRLWLAAAGFAAVVAAGYLYMPSAAPSAP---P--------PAPAEAAPAVEPVAAPAA----TTDP---AAT-PEAAAAPPVSALKDPVAWTVQKGATLGFTATWSGASIEGRFQRWTAEILFSPEALDRSKVTVGVDLASAETGDAQRDASLTGEDFLDTADHPKAVFTATKFRKTGEGRYVADGTLDLRGVKKPLSLPFSLKIDGDTATASGVTTLDRTTFGVGQGEWASTDEIAAQVKVSFKLTAKRK--------------\	MAENRTRYTTVAIVLHWLIAAAIIFQIILGWRAEDGPKGPTTFALMQLHKSIGITILLLSLARLGWRLVNPAPPAPVGQPRWEQTASKIVHIGFYVIMIGLPLTGWILVSTSRTNLPTLLFGAIPWPHLPLLPELAAGPKHLWHEIGEIGHSVLVKTTYLLLALHLGAVAKHQILDKDAVFQNMAPGAKPGWKEPRLWLAAAGFAAVVAAGYLYMPSAAPSAPPPAPAEAAPAVEPVAAPAATTDPAATPEAAAAPPVSALKDPVAWTVQKGATLGFTATWSGASIEGRFQRWTAEILFSPEALDRSKVTVGVDLASAETGDAQRDASLTGEDFLDTADHPKAVFTATKFRKTGEGRYVADGTLDLRGVKKPLSLPFSLKIDGDTATASGVTTLDRTTFGVGQGEWASTDEIAAQVKVSFKLTAKRK
GC_00000247	Caulobacter henricii CB4	18	20	2	0	0.813228	0.846747	0.829649							COG2353|COG3038	Polyisoprenoid-binding periplasmic protein YceI (YceI) (PDB:1WUB) (PUBMED:15741337;20236316)|Cytochrome b561 (CybB) (PDB:5OC0)	R|C	General function prediction only|Energy production and conversion	K12262	superoxide oxidase [EC:1.10.3.17]	------------MAATRTRYTTVAIVLHWLIAAAIIFQIILGWRAGDGPKG-PTTFALFQLHKSIGITILLLSLARLGWRLFNPPPPAPVGQPNWEKTASHLVHIGFYVIMIGLPLTGWILVSASKINIPTLLFGTIPWPHLPLIPDLAPAAKHVWHQIGLIGHEVMVKLTYLLLLLHLGAVAKHQVLDKDAVFGNMAPGAMPGLKEPRAWLAAAGLAAVIAAGYLYMPGVKPAAQ---P--------AVAAEPALVTAPVPTAAV----ATAP---DAP-AAASATAPAPVLKDPVAWTVSKGSTLGFTASWSGEALEGSFTRWTADILFSPEALDRSKLTVSIDMASAKTGDDQRDASLPGEDFFATAAHPKAVFSASKFRKTGEGRFVADGTLDLRGVKKPLSLPFSLKIDGDTATARGVTTLDRTTFGVGQGEWASTDQIAAKVKVSFALTAKRK--------------\	MAATRTRYTTVAIVLHWLIAAAIIFQIILGWRAGDGPKGPTTFALFQLHKSIGITILLLSLARLGWRLFNPPPPAPVGQPNWEKTASHLVHIGFYVIMIGLPLTGWILVSASKINIPTLLFGTIPWPHLPLIPDLAPAAKHVWHQIGLIGHEVMVKLTYLLLLLHLGAVAKHQVLDKDAVFGNMAPGAMPGLKEPRAWLAAAGLAAVIAAGYLYMPGVKPAAQPAVAAEPALVTAPVPTAAVATAPDAPAAASATAPAPVLKDPVAWTVSKGSTLGFTASWSGEALEGSFTRWTADILFSPEALDRSKLTVSIDMASAKTGDDQRDASLPGEDFFATAAHPKAVFSASKFRKTGEGRFVADGTLDLRGVKKPLSLPFSLKIDGDTATARGVTTLDRTTFGVGQGEWASTDQIAAKVKVSFALTAKRK
GC_00000247	Caulobacter flavus RHGG3	18	20	2	0	0.813228	0.846747	0.829649							COG2353|COG3038	Polyisoprenoid-binding periplasmic protein YceI (YceI) (PDB:1WUB) (PUBMED:15741337;20236316)|Cytochrome b561 (CybB) (PDB:5OC0)	R|C	General function prediction only|Energy production and conversion	K12262	superoxide oxidase [EC:1.10.3.17]	MTAETHSKPA--SAAGPVRYSTVAIILHWLIAAALIFQVILGWRADDGPKG-AETFALFQLHKSIGITILVLSVARLLWKLTHKSPPAPAGQPTWEKIAAHAVHVGFYVIMIGLPLTGWIIVSTSRINIPTILFGAIPWPHLPGLPELAAGAKDAWNNIGHLGHGLLVKFTYVLLALHLGAVAKHQILDRDEVFGHMAAGARPGLKEPRLWLAAAGFAAVVAAGYLYTPA-KAKAPAAAPEQSAADELALPDETPAAAAPAATPAG----PATAAPMAA--AEATPPPADSALKDPVAWAVQKGSHLDFNLAWADTPIQGKFSRWTADILFSPEALDRSKLTVSIDLASAGTGDGQRDESLQGPDFFNTSANPKATFTATKFRKTAEGRFVADGTLDLRGVKKPLSLPFSLKIDGDTATARGVTTLDRTAFGVGQGEWASTDQIPAKIKVSFALTARKK--------------\	MTAETHSKPASAAGPVRYSTVAIILHWLIAAALIFQVILGWRADDGPKGAETFALFQLHKSIGITILVLSVARLLWKLTHKSPPAPAGQPTWEKIAAHAVHVGFYVIMIGLPLTGWIIVSTSRINIPTILFGAIPWPHLPGLPELAAGAKDAWNNIGHLGHGLLVKFTYVLLALHLGAVAKHQILDRDEVFGHMAAGARPGLKEPRLWLAAAGFAAVVAAGYLYTPAKAKAPAAAPEQSAADELALPDETPAAAAPAATPAGPATAAPMAAAEATPPPADSALKDPVAWAVQKGSHLDFNLAWADTPIQGKFSRWTADILFSPEALDRSKLTVSIDLASAGTGDGQRDESLQGPDFFNTSANPKATFTATKFRKTAEGRFVADGTLDLRGVKKPLSLPFSLKIDGDTATARGVTTLDRTAFGVGQGEWASTDQIPAKIKVSFALTARKK
GC_00000247	Caulobacter sp. FWC26	18	20	2	0	0.813228	0.846747	0.829649							COG2353|COG3038	Polyisoprenoid-binding periplasmic protein YceI (YceI) (PDB:1WUB) (PUBMED:15741337;20236316)|Cytochrome b561 (CybB) (PDB:5OC0)	R|C	General function prediction only|Energy production and conversion	K12262	superoxide oxidase [EC:1.10.3.17]	------------MAENRTRYTTVAIALHWLIAAAIIFQIILGWRAGDGPKG-PATFAMMQLHKSIGITILLLSLARLGWRLVNPAPPAPAGQPRWEQIASKVVHIGFYVVMIGLPLTGWILVSTSRTNLPTILFGAIPWPHLPLLPDLAAGPKHLWHEIGEIGHGVLVKTTYLLLLLHLGAVAKHQILDKDAVFQNMAPGARPGWKEPRLWLAAAGFAAVVAAGYLYMPNTAPSAP---P--------PAPVEPVSAAQPAAAPAST---AASPAAPAAT-SEAAVTPPADDLKDPVAWTVQKGAALGFTATWSGASIEGRFQRWTADIQFSPEALDRSKVTVGVDLASAETGDAQRDASLTGEDFLDTADHPKAVFTATKFRKTGEGRYVADGNLDLRGVKKPLSLPFSLKIDGDTATASGVTSLDRTTFGVGQGEWASTDEIAAQVKVSFKLTAKRK--------------\	MAENRTRYTTVAIALHWLIAAAIIFQIILGWRAGDGPKGPATFAMMQLHKSIGITILLLSLARLGWRLVNPAPPAPAGQPRWEQIASKVVHIGFYVVMIGLPLTGWILVSTSRTNLPTILFGAIPWPHLPLLPDLAAGPKHLWHEIGEIGHGVLVKTTYLLLLLHLGAVAKHQILDKDAVFQNMAPGARPGWKEPRLWLAAAGFAAVVAAGYLYMPNTAPSAPPPAPVEPVSAAQPAAAPASTAASPAAPAATSEAAVTPPADDLKDPVAWTVQKGAALGFTATWSGASIEGRFQRWTADIQFSPEALDRSKVTVGVDLASAETGDAQRDASLTGEDFLDTADHPKAVFTATKFRKTGEGRYVADGNLDLRGVKKPLSLPFSLKIDGDTATASGVTSLDRTTFGVGQGEWASTDEIAAQVKVSFKLTAKRK
GC_00000247	Caulobacter soli Ji-3-8	18	20	2	0	0.813228	0.846747	0.829649							COG2353|COG3038	Polyisoprenoid-binding periplasmic protein YceI (YceI) (PDB:1WUB) (PUBMED:15741337;20236316)|Cytochrome b561 (CybB) (PDB:5OC0)	R|C	General function prediction only|Energy production and conversion	K12262	superoxide oxidase [EC:1.10.3.17]	MTAETSIETAS-AAGRPKSYTTVAIVIHWLIAAAILFQIILGWRMGDEPKG-PATYAIFQLHKSIGITILLLSLARLAWRLTHKPPPHPVGQPRWETIASKIVHVAFYVIMIGLPVTGWIIVSTSKLGLPTILYGAIPWPHIPGLPELAAGPKHAWHQAGEVGHGLLVKTTYLLLALHLGAVAKHQILDRDEVLNHMAPGAKPGWREPRAWLAAAGLIAVVAAGYLYKPVVKHAAP------------KPAEAPAEVAAPAPSAA-----PAAPTAPA---EAAAPAEPDSALKDPVAWTVAKSSTLGFSATWAGDAIEGQFKRWTADILFSPEALDRSKLTVSIDMSSAATGDDQRDASLPSDDFFAAATHPKATFTASKFRKTGEGKFVAEGTLELRGVKKPVSLPFSLKIDGDTATARGVTTLDRTVFGVGQGEWASTDQIGGKVKVSFAITAKKK--------------\	MTAETSIETASAAGRPKSYTTVAIVIHWLIAAAILFQIILGWRMGDEPKGPATYAIFQLHKSIGITILLLSLARLAWRLTHKPPPHPVGQPRWETIASKIVHVAFYVIMIGLPVTGWIIVSTSKLGLPTILYGAIPWPHIPGLPELAAGPKHAWHQAGEVGHGLLVKTTYLLLALHLGAVAKHQILDRDEVLNHMAPGAKPGWREPRAWLAAAGLIAVVAAGYLYKPVVKHAAPKPAEAPAEVAAPAPSAAPAAPTAPAEAAAPAEPDSALKDPVAWTVAKSSTLGFSATWAGDAIEGQFKRWTADILFSPEALDRSKLTVSIDMSSAATGDDQRDASLPSDDFFAAATHPKATFTASKFRKTGEGKFVAEGTLELRGVKKPVSLPFSLKIDGDTATARGVTTLDRTVFGVGQGEWASTDQIGGKVKVSFAITAKKK
GC_00000247	Caulobacter sp. K31	18	20	2	0	0.813228	0.846747	0.829649							COG2353|COG3038	Polyisoprenoid-binding periplasmic protein YceI (YceI) (PDB:1WUB) (PUBMED:15741337;20236316)|Cytochrome b561 (CybB) (PDB:5OC0)	R|C	General function prediction only|Energy production and conversion	K12262	superoxide oxidase [EC:1.10.3.17]	MTAETSIETASAAGPSRKRYTTVAIILHWLIAAAIIFQIILGWRMGDEAKG-PATYAIFQLHKSIGVTILLLSLARLAWRLFHKPPPHPVDQPRWETIASRVVHVGFYVIMIGLPVTGWIMVSASKLTIPTVLYGAIPWPHLPFLPELAAGPKHVWYEIGEIGHGVLVKTTYLLLALHLGAVAKHQILDRDEVLAHMTPGAKPGWREPRAWLAAAGLIAVVAAGYLYKPAVKQAAPT-----------PAASVEAPVAEASVTAPT------SPTAPAAVDELVAPAEPDKVLKDPVAWAVAKSSTLSFSATWAGDAIEGQFKRWTADILFSPDALDRSKLTVSIDMSSAATGDDQRDSSLPGDDFFAAAAHPKATFTASKFRKTGEGKFVADGTLDLRGVKKPVSLPFTLKIDGDTATARGVTTLDRTAFGVGQGEWASTDQIGAKVKVSFAITAKKK--------------\	MTAETSIETASAAGPSRKRYTTVAIILHWLIAAAIIFQIILGWRMGDEAKGPATYAIFQLHKSIGVTILLLSLARLAWRLFHKPPPHPVDQPRWETIASRVVHVGFYVIMIGLPVTGWIMVSASKLTIPTVLYGAIPWPHLPFLPELAAGPKHVWYEIGEIGHGVLVKTTYLLLALHLGAVAKHQILDRDEVLAHMTPGAKPGWREPRAWLAAAGLIAVVAAGYLYKPAVKQAAPTPAASVEAPVAEASVTAPTSPTAPAAVDELVAPAEPDKVLKDPVAWAVAKSSTLSFSATWAGDAIEGQFKRWTADILFSPDALDRSKLTVSIDMSSAATGDDQRDSSLPGDDFFAAAAHPKATFTASKFRKTGEGKFVADGTLDLRGVKKPVSLPFTLKIDGDTATARGVTTLDRTAFGVGQGEWASTDQIGAKVKVSFAITAKKK
GC_00000247	Caulobacter rhizosphaerae KCTC 52515	18	20	2	0	0.813228	0.846747	0.829649							COG2353|COG3038	Polyisoprenoid-binding periplasmic protein YceI (YceI) (PDB:1WUB) (PUBMED:15741337;20236316)|Cytochrome b561 (CybB) (PDB:5OC0)	R|C	General function prediction only|Energy production and conversion	K12262	superoxide oxidase [EC:1.10.3.17]	------------MAKSRTRYTTVAIVIHWLIAAAILFQIILGWRMGDGPKG-PATYALFQLHKSIGITILLLSLLRLGWRLVNPVPLAPDDQPGWERIAAKLVHVGFYGIMIGLPLTGWIMVSASRVPIPTLLYGTIPWPHLPLLPQLAAGAKQTWREAGEAGHQALVWLAYVLLALHLAAVAKHQLLDRDAVFGRMAPGARPGWKEPRAWLAAVALVAVIAAGYLYRPALKAAPPAEVA--------RVPLPAAAPIGIAAAPAE---------------PAAQAPAPVSDLEDPVAWTVQKGSSLAFTATWSGSAIEGQFKTWTADILFSPQALDRSKLTVTVDVGSAATGDDQRDQSLPSGDFFDTAEHPKAIFTASKFRKTGEGRFVADGTLDLRGVKKPLSLPFSLKIDGDTASARGATTLDRTTFGVGQGEWASTDAIAAKVKVSFSLTARRGSTAPSTPRPGRPIP\	MAKSRTRYTTVAIVIHWLIAAAILFQIILGWRMGDGPKGPATYALFQLHKSIGITILLLSLLRLGWRLVNPVPLAPDDQPGWERIAAKLVHVGFYGIMIGLPLTGWIMVSASRVPIPTLLYGTIPWPHLPLLPQLAAGAKQTWREAGEAGHQALVWLAYVLLALHLAAVAKHQLLDRDAVFGRMAPGARPGWKEPRAWLAAVALVAVIAAGYLYRPALKAAPPAEVARVPLPAAAPIGIAAAPAEPAAQAPAPVSDLEDPVAWTVQKGSSLAFTATWSGSAIEGQFKTWTADILFSPQALDRSKLTVTVDVGSAATGDDQRDQSLPSGDFFDTAEHPKAIFTASKFRKTGEGRFVADGTLDLRGVKKPLSLPFSLKIDGDTASARGATTLDRTTFGVGQGEWASTDAIAAKVKVSFSLTARRGSTAPSTPRPGRPIP
GC_00000247	Caulobacter rhizosphaerae KCTC 52515	18	20	2	0	0.813228	0.846747	0.829649							COG2353|COG3038	Polyisoprenoid-binding periplasmic protein YceI (YceI) (PDB:1WUB) (PUBMED:15741337;20236316)|Cytochrome b561 (CybB) (PDB:5OC0)	R|C	General function prediction only|Energy production and conversion	K12262	superoxide oxidase [EC:1.10.3.17]	MTAEAPIETP--SAGRPVRYTTVAVVLHWLIAAAIVFQIILGWRMGDEPKG-PATYAIFQLHKSIGITILLLSLARLAWRLFHRPPPHPVTQARWETIASKIVHAGFYVIMIGLPLTGWIIVSASRLTIPTVLYGAIPWPHLPFLPELAAGPKHLWHEIGENAHGLLVKLTYGLLALHLGAVAKHQILDRDAVLGHMAPGAKPGWLEPRAWLAAAGLVAVVFAGYAYRPALKAKAPAAPADIADAQAGTPSAEPAAPAEAATAAPT----PITPPA-----ETVAPAAPETALKDPVAWAVAKGSTLNFTASWAGDAIEGQFKRWTADILFSPEALDRSKLTVSIDMGSAATGDDQRDSSLPSGDFFDTAAHPKATFTASKFRKTGEGKFVADGTLDLRGVKKPVSLPFTLKIDGDTATARGVTTLDRTAFGVGQGEWASTDQIGGKVKVNFAITAKRK--------------\	MTAEAPIETPSAGRPVRYTTVAVVLHWLIAAAIVFQIILGWRMGDEPKGPATYAIFQLHKSIGITILLLSLARLAWRLFHRPPPHPVTQARWETIASKIVHAGFYVIMIGLPLTGWIIVSASRLTIPTVLYGAIPWPHLPFLPELAAGPKHLWHEIGENAHGLLVKLTYGLLALHLGAVAKHQILDRDAVLGHMAPGAKPGWLEPRAWLAAAGLVAVVFAGYAYRPALKAKAPAAPADIADAQAGTPSAEPAAPAEAATAAPTPITPPAETVAPAAPETALKDPVAWAVAKGSTLNFTASWAGDAIEGQFKRWTADILFSPEALDRSKLTVSIDMGSAATGDDQRDSSLPSGDFFDTAAHPKATFTASKFRKTGEGKFVADGTLDLRGVKKPVSLPFTLKIDGDTATARGVTTLDRTAFGVGQGEWASTDQIGGKVKVNFAITAKRK
GC_00000247	Caulobacter vibrioides NA1000	18	20	2	0	0.813228	0.846747	0.829649							COG2353|COG3038	Polyisoprenoid-binding periplasmic protein YceI (YceI) (PDB:1WUB) (PUBMED:15741337;20236316)|Cytochrome b561 (CybB) (PDB:5OC0)	R|C	General function prediction only|Energy production and conversion	K12262	superoxide oxidase [EC:1.10.3.17]	------------MAENRTRYTTVAIVLHWLIAAAIIFQIILGWRAEDGPKG-PTTFALMQLHKSIGITILLLSLARLGWRLVNPAPPAPVGQPRWEQTASKIVHIGFYVIMIGLPLTGWILVSTSRTNLPTLLFGAIPWPHLPLLPELAAGPKHLWHEIGEIGHNVLVKTTYLLLALHLGAVAKHQILDKDAVFQNMAPGAKPGWKEPRLWLAAAGFAAVVAAGYLYMPSAAPSAP---P--------PAPAEAAPAVEPVAAPAA----TTDP---AAT-PQAAAAPPVSALKDPVAWTVQKGATLGFTATWSGASIEGRFQRWTAEILFSPEALDRSEVTVGVDLASTETGDAQRDASLTGEDFLDTADHPKAVFTATKFRKTGEGRYVADGTLDLRGVKKPLSLPFSLKIDGDTATASGVTTLDRTTFGVGQGEWASTDEIAAQVKVSFKLTAKRK--------------\	MAENRTRYTTVAIVLHWLIAAAIIFQIILGWRAEDGPKGPTTFALMQLHKSIGITILLLSLARLGWRLVNPAPPAPVGQPRWEQTASKIVHIGFYVIMIGLPLTGWILVSTSRTNLPTLLFGAIPWPHLPLLPELAAGPKHLWHEIGEIGHNVLVKTTYLLLALHLGAVAKHQILDKDAVFQNMAPGAKPGWKEPRLWLAAAGFAAVVAAGYLYMPSAAPSAPPPAPAEAAPAVEPVAAPAATTDPAATPQAAAAPPVSALKDPVAWTVQKGATLGFTATWSGASIEGRFQRWTAEILFSPEALDRSEVTVGVDLASTETGDAQRDASLTGEDFLDTADHPKAVFTATKFRKTGEGRYVADGTLDLRGVKKPLSLPFSLKIDGDTATASGVTTLDRTTFGVGQGEWASTDEIAAQVKVSFKLTAKRK
GC_00000247	Caulobacter vibrioides OR37	18	20	2	0	0.813228	0.846747	0.829649							COG2353|COG3038	Polyisoprenoid-binding periplasmic protein YceI (YceI) (PDB:1WUB) (PUBMED:15741337;20236316)|Cytochrome b561 (CybB) (PDB:5OC0)	R|C	General function prediction only|Energy production and conversion	K12262	superoxide oxidase [EC:1.10.3.17]	------------MAASRTRYTTVAIVIHWLIAAAIVFQIILGWRMGDGPKGSPTTFALFQLHKSIGITILLLSLARLAWRLFNKPPAAPEGQPKWERIASKVVHIGFYVIMIGLPLTGWILVSASRVAIPTLLYGVIPWPHVPGIPELAAGPKHVWHEIGELGHGVLVKLTYVLLALHLGAVAKHQILDKDEVFGNMAPGAKPGWKEPRAWLAAAGFAAVVALGYLYTPAVKAK-----------------------------------------------PAA---------------------------------------------------------------------------------------------------------------------------------------------------------------------------------------------\	MAASRTRYTTVAIVIHWLIAAAIVFQIILGWRMGDGPKGSPTTFALFQLHKSIGITILLLSLARLAWRLFNKPPAAPEGQPKWERIASKVVHIGFYVIMIGLPLTGWILVSASRVAIPTLLYGVIPWPHVPGIPELAAGPKHVWHEIGELGHGVLVKLTYVLLALHLGAVAKHQILDKDEVFGNMAPGAKPGWKEPRAWLAAAGFAAVVALGYLYTPAVKAKPAA
GC_00000247	Caulobacter vibrioides OR37	18	20	2	0	0.813228	0.846747	0.829649							COG2353|COG3038	Polyisoprenoid-binding periplasmic protein YceI (YceI) (PDB:1WUB) (PUBMED:15741337;20236316)|Cytochrome b561 (CybB) (PDB:5OC0)	R|C	General function prediction only|Energy production and conversion			------------A-------------------------------------------------------------------------------------------------------------------------------------------------------------------------------------------------------------------------------------------PAAAEPAPAAATAPAP-----------------AEAAATPP--ALKDPVVWTVQKGSTLTFAATWSADTIQGQFTAWTADILFSPDALDRSKLTVAIDMTSAKTGDDQRDASLPSDDFFAAAAHPKAIFTATKFRKTGEGRFVADGTLDLRGVKKPLSLPFSLKIDGDMATARGVTTLDRTAFGVGQGEWASTDQIGGKVKVSFALTAKRK--------------\	APAAAEPAPAAATAPAPAEAAATPPALKDPVVWTVQKGSTLTFAATWSADTIQGQFTAWTADILFSPDALDRSKLTVAIDMTSAKTGDDQRDASLPSDDFFAAAAHPKAIFTATKFRKTGEGRFVADGTLDLRGVKKPLSLPFSLKIDGDMATARGVTTLDRTAFGVGQGEWASTDQIGGKVKVSFALTAKRK
GC_00000247	Caulobacter sp. S6	18	20	2	0	0.813228	0.846747	0.829649							COG2353|COG3038	Polyisoprenoid-binding periplasmic protein YceI (YceI) (PDB:1WUB) (PUBMED:15741337;20236316)|Cytochrome b561 (CybB) (PDB:5OC0)	R|C	General function prediction only|Energy production and conversion	K12262	superoxide oxidase [EC:1.10.3.17]	-----------MSAAPRDRYTTVAIVLHWLIAVAIVFQILLGWRMGWAPKHSALAFALFQLHKSVGITILLLSLVRLGWRLVNKPP--HVDQPAWEAAAAKIVHVGFYGLMIGLPLTGWLAVSASPTGIPTLLYGAIPWPHVPGVAELAAPAKHVWYANSKESHEILVKIAYLLLALHLGAVAKHQIIDRDRVFAHMAAGAKPGIAEPRLWLTAAAFLAVIGVGLTYRPPLPQAAAA-----------PPPAPIAQPEPPAPAASA-----AQPASSAPAQSAAAAAQTAEAPLPPAQWTVRKGSSLGFTTTWSGQTIQGRFDRWTADIRFSPDALDKSHIKVEIDLASAATGDPQRDATLPTADWFDVATHPKAVFTAAKFRKTGEGRFVADGTLDLRGVKKPVSLPFTLKIDGKTARARGTVGLDRTAFGVGQGEFASTDSVPAAVQVQAQVTADRP--------------\	MSAAPRDRYTTVAIVLHWLIAVAIVFQILLGWRMGWAPKHSALAFALFQLHKSVGITILLLSLVRLGWRLVNKPPHVDQPAWEAAAAKIVHVGFYGLMIGLPLTGWLAVSASPTGIPTLLYGAIPWPHVPGVAELAAPAKHVWYANSKESHEILVKIAYLLLALHLGAVAKHQIIDRDRVFAHMAAGAKPGIAEPRLWLTAAAFLAVIGVGLTYRPPLPQAAAAPPPAPIAQPEPPAPAASAAQPASSAPAQSAAAAAQTAEAPLPPAQWTVRKGSSLGFTTTWSGQTIQGRFDRWTADIRFSPDALDKSHIKVEIDLASAATGDPQRDATLPTADWFDVATHPKAVFTAAKFRKTGEGRFVADGTLDLRGVKKPVSLPFTLKIDGKTARARGTVGLDRTAFGVGQGEFASTDSVPAAVQVQAQVTADRP
GC_00000247	Caulobacter segnis ATCC21756	18	20	2	0	0.813228	0.846747	0.829649							COG2353|COG3038	Polyisoprenoid-binding periplasmic protein YceI (YceI) (PDB:1WUB) (PUBMED:15741337;20236316)|Cytochrome b561 (CybB) (PDB:5OC0)	R|C	General function prediction only|Energy production and conversion	K12262	superoxide oxidase [EC:1.10.3.17]	------------MAATRTRYTTVAIVLHWLIAATIIFQIIVGWRMGDGPKGSPTTFALFQLHKSIGFTILLLSLARLAWRIFNRTPAPPVHQPRWEQIASKIVHVGFYVIMIGLPLTGWILVSTSRVVVPTLWWGVIPWPHLPGLPELAAGPKHVWHEIGEIGHGVLVKLIYLLLALHLGAVAKHQILDKDEVFQNMVPGAKPGLKEPRAWLVAAVVAAVVAAGYLFTPTLKTAKPITTP--------PPAAEAAAPAEPAAPAPTE---QVAPAAAAQ--PEAVAAEPESALNDPVAWAVQKGASLTFSAVWSGSPIEGRFNRWTADILFSPEALDRSKLSVSVDMASAVTGDDQRDQSLPSGDFFDTAAHPKATFTASKFRKTGEGQYVADGTLDLRGVKKPLSLPFSLKIVGDTATARGVTTLDRTTFGVGQGEWASTDQIAAKVKVSFSLTAKRK--------------\	MAATRTRYTTVAIVLHWLIAATIIFQIIVGWRMGDGPKGSPTTFALFQLHKSIGFTILLLSLARLAWRIFNRTPAPPVHQPRWEQIASKIVHVGFYVIMIGLPLTGWILVSTSRVVVPTLWWGVIPWPHLPGLPELAAGPKHVWHEIGEIGHGVLVKLIYLLLALHLGAVAKHQILDKDEVFQNMVPGAKPGLKEPRAWLVAAVVAAVVAAGYLFTPTLKTAKPITTPPPAAEAAAPAEPAAPAPTEQVAPAAAAQPEAVAAEPESALNDPVAWAVQKGASLTFSAVWSGSPIEGRFNRWTADILFSPEALDRSKLSVSVDMASAVTGDDQRDQSLPSGDFFDTAAHPKATFTASKFRKTGEGQYVADGTLDLRGVKKPLSLPFSLKIVGDTATARGVTTLDRTTFGVGQGEWASTDQIAAKVKVSFSLTAKRK
GC_00000247	Caulobacter segnis CBR1	18	20	2	0	0.813228	0.846747	0.829649							COG2353|COG3038	Polyisoprenoid-binding periplasmic protein YceI (YceI) (PDB:1WUB) (PUBMED:15741337;20236316)|Cytochrome b561 (CybB) (PDB:5OC0)	R|C	General function prediction only|Energy production and conversion	K12262	superoxide oxidase [EC:1.10.3.17]	----------MSMAASRTRYTTVAIVIHWLIAAAIIFQIILGWRMGDGPKG-PTTYALFQLHKSIGITILLLSLLRLAWRLFNKPPAALEGQPKWEQAASKLVHIGFYVIMIGLPLTGWILVSTSRVPIPTLLFGAIPWPHIPGLPELAAAPKHVWHEIGEIGHGVLVKLTYLLLVLHLGAVAKHQILDKDEVFGNMAPGAKPGIKEPRAWLAAAGLIAVIAAGYLYMPAVKAAAP--TA--------PATPEPAPVEAPAASPPA----ATAETPTAAA-PAAAEAAPEAALKDPVAWTVQKGASLGFTATWSGSAIEGQFKTWKADILFSPQALDRSKVTVTIDMASAATGDAQRDESLPSGDFFDTAAHPKAVFAASKFRKTGENKYVADGTLDLRGVKKPLSLPFTLKIDGDTATARGVTTLDRTTFGVGQGEWASTDEIAAKVTVSFALTAKTK--------------\	MSMAASRTRYTTVAIVIHWLIAAAIIFQIILGWRMGDGPKGPTTYALFQLHKSIGITILLLSLLRLAWRLFNKPPAALEGQPKWEQAASKLVHIGFYVIMIGLPLTGWILVSTSRVPIPTLLFGAIPWPHIPGLPELAAAPKHVWHEIGEIGHGVLVKLTYLLLVLHLGAVAKHQILDKDEVFGNMAPGAKPGIKEPRAWLAAAGLIAVIAAGYLYMPAVKAAAPTAPATPEPAPVEAPAASPPAATAETPTAAAPAAAEAAPEAALKDPVAWTVQKGASLGFTATWSGSAIEGQFKTWKADILFSPQALDRSKVTVTIDMASAATGDAQRDESLPSGDFFDTAAHPKAVFAASKFRKTGENKYVADGTLDLRGVKKPLSLPFTLKIDGDTATARGVTTLDRTTFGVGQGEWASTDEIAAKVTVSFALTAKTK
GC_00000247	Caulobacter segnis RL271	18	20	2	0	0.813228	0.846747	0.829649							COG2353|COG3038	Polyisoprenoid-binding periplasmic protein YceI (YceI) (PDB:1WUB) (PUBMED:15741337;20236316)|Cytochrome b561 (CybB) (PDB:5OC0)	R|C	General function prediction only|Energy production and conversion	K12262	superoxide oxidase [EC:1.10.3.17]	------------MAASRTRYTTVAIVIHWLIAAAIIFQIILGWRMGDGPKG-PTTYALFQLHKSIGITILLLSLLRLAWRLFNKPPLAPAGQPKWEQLASKLVHVGFYVIMIGLPLTGWILVSASRVPIPTLLYGVVPWPHIPGIPELAAGPKHVWHEIGELGHGVLVKVTYLLLALHLGAVAKHQILDKDDVFGNMAPGAKPGLKEPRAWLAAAGLAAVVAAGYLYTPAVK-AKPA-AP--------APAAELAPAEMPAPTAPT----ATSPTEAAAP-AAPEAVAPEAALKDPVAWAVQKGSTLGFTASWSGSAIEGQFKTWKGDILFSPEALDRSKVTVSIDMASAATGDAQRDESLPSGDFFDTAEHPKAVFTATKFRKTGTDKYVAEGTLDLRGVKKPLSLPFSLKIDGDTATARGVTTLDRTTFGVGQGEWASTDQIAAKVQVSFSLTAKRK--------------\	MAASRTRYTTVAIVIHWLIAAAIIFQIILGWRMGDGPKGPTTYALFQLHKSIGITILLLSLLRLAWRLFNKPPLAPAGQPKWEQLASKLVHVGFYVIMIGLPLTGWILVSASRVPIPTLLYGVVPWPHIPGIPELAAGPKHVWHEIGELGHGVLVKVTYLLLALHLGAVAKHQILDKDDVFGNMAPGAKPGLKEPRAWLAAAGLAAVVAAGYLYTPAVKAKPAAPAPAAELAPAEMPAPTAPTATSPTEAAAPAAPEAVAPEAALKDPVAWAVQKGSTLGFTASWSGSAIEGQFKTWKGDILFSPEALDRSKVTVSIDMASAATGDAQRDESLPSGDFFDTAEHPKAVFTATKFRKTGTDKYVAEGTLDLRGVKKPLSLPFSLKIDGDTATARGVTTLDRTTFGVGQGEWASTDQIAAKVQVSFSLTAKRK
GC_00000247	Caulobacter sp. X	18	20	2	0	0.813228	0.846747	0.829649							COG2353|COG3038	Polyisoprenoid-binding periplasmic protein YceI (YceI) (PDB:1WUB) (PUBMED:15741337;20236316)|Cytochrome b561 (CybB) (PDB:5OC0)	R|C	General function prediction only|Energy production and conversion	K12262	superoxide oxidase [EC:1.10.3.17]	------------MAATRTRYTTVAIVLHWLIAAAIIFQIIIGWRMGDGPKGSPTTFALFQLHKSIGFTILLLSLARLAWRIFNPAPPPPAHQPRWEQLASKIVHVGFYVIMIGLPLTGWILVSTSRVVVPTLWWGVVPWPHLPGLPELAAGPKHVWNEVGEIGHGVLVKLTYLLLLLHLGAVAKHQVLDKDEVFQNMAPGSKPGLKEPRAWLAAAGLAAVVAAAYLFTPTVKAAKPV-AP--------PPPADAAAPAEPATPAPTE---PVAPTADAAK-PEAAAAEAPSALKDPVAWAVQKGASLTFSATWSGSPVEGRFNRWTADILFSPEALDRSKLTVGVDMGSAVTGDDQRDQSLPSGDFFDTAEHPKATFTATKFRKTGEGQYVADGTLDLRGVKKPLSLPFSLKIVGDTATARGVTTLDRTTFGVGQGEWASTDQIAAKVKVSFSLTAKRK--------------\	MAATRTRYTTVAIVLHWLIAAAIIFQIIIGWRMGDGPKGSPTTFALFQLHKSIGFTILLLSLARLAWRIFNPAPPPPAHQPRWEQLASKIVHVGFYVIMIGLPLTGWILVSTSRVVVPTLWWGVVPWPHLPGLPELAAGPKHVWNEVGEIGHGVLVKLTYLLLLLHLGAVAKHQVLDKDEVFQNMAPGSKPGLKEPRAWLAAAGLAAVVAAAYLFTPTVKAAKPVAPPPPADAAAPAEPATPAPTEPVAPTADAAKPEAAAAEAPSALKDPVAWAVQKGASLTFSATWSGSPVEGRFNRWTADILFSPEALDRSKLTVGVDMGSAVTGDDQRDQSLPSGDFFDTAEHPKATFTATKFRKTGEGQYVADGTLDLRGVKKPLSLPFSLKIVGDTATARGVTTLDRTTFGVGQGEWASTDQIAAKVKVSFSLTAKRK
GC_00000248	Caulobacter sp. BP25	19	20	2	0	0.886545	0.981051	0.931407							COG2130	NADPH-dependent curcumin reductase CurA (CurA) (PDB:1V3T) (PUBMED:21467222)	Q|R	Secondary metabolites biosynthesis, transport and catabolism|General function prediction only			-MITSREIRLKSRPVGLPKASDFDLATVDLPAPGAGEIQVRNLWMSVDPYMRGRMYDRPSYVPPFQIGEPLQGGAVGEVVASNDPDFKPGDIVSSMFGWREAYN--ASPKALAAGG--LGAITKLDTHGIPPQAFLGVVGMPGLTAYVGLLRVAALKDGDVVFVSAAAGAVGSVVCQIAKLKGHTVIGSAGGPEKVAFLKSIGVDHVIDYKATPDVVAELAKVAPKGIDVYFENVGGVHLEAAINSARPFARFALCGMISQYNETGKPEGPSNIIQAVGKSLRLEGFIVSNHVDMFPQFAKDMAEWIKAGKVTWKETVENGVERAPDAFVKLFTGENLGKMLVKLS\	MITSREIRLKSRPVGLPKASDFDLATVDLPAPGAGEIQVRNLWMSVDPYMRGRMYDRPSYVPPFQIGEPLQGGAVGEVVASNDPDFKPGDIVSSMFGWREAYNASPKALAAGGLGAITKLDTHGIPPQAFLGVVGMPGLTAYVGLLRVAALKDGDVVFVSAAAGAVGSVVCQIAKLKGHTVIGSAGGPEKVAFLKSIGVDHVIDYKATPDVVAELAKVAPKGIDVYFENVGGVHLEAAINSARPFARFALCGMISQYNETGKPEGPSNIIQAVGKSLRLEGFIVSNHVDMFPQFAKDMAEWIKAGKVTWKETVENGVERAPDAFVKLFTGENLGKMLVKLS
GC_00000248	Caulobacter vibrioides CB1	19	20	2	0	0.886545	0.981051	0.931407							COG2130	NADPH-dependent curcumin reductase CurA (CurA) (PDB:1V3T) (PUBMED:21467222)	Q|R	Secondary metabolites biosynthesis, transport and catabolism|General function prediction only			-MTTSREIRLKARPVGMPKDSDFELATVELPAPGDGEIQVKNLWMSVDPYMRGRMYDRPSYVPPFQLGEALQGGAIGEVIASNDPDFKPGDIVSSMFGWREAYN--AHPKSLAAAG--MGAITKIETHGIPPQAFLGVAGMPGMTAYAGLLRVAALKDGDVVFVSAAAGAVGSIVCQIAKLKGHTVIGSAGGPEKVAFLKSIGVDHVIDYKATPDVVAELAKVAPKGIDVYFENVGGVHLEAAINSARPFARFALCGMISQYNETSKPEGPSNIILAVGKSLRLEGFIVSNHFDLYPQFAKDMAEWIKAGKITWKETVEDGVDRAPNAFLKLFTGENLGKMLVKLG\	MTTSREIRLKARPVGMPKDSDFELATVELPAPGDGEIQVKNLWMSVDPYMRGRMYDRPSYVPPFQLGEALQGGAIGEVIASNDPDFKPGDIVSSMFGWREAYNAHPKSLAAAGMGAITKIETHGIPPQAFLGVAGMPGMTAYAGLLRVAALKDGDVVFVSAAAGAVGSIVCQIAKLKGHTVIGSAGGPEKVAFLKSIGVDHVIDYKATPDVVAELAKVAPKGIDVYFENVGGVHLEAAINSARPFARFALCGMISQYNETSKPEGPSNIILAVGKSLRLEGFIVSNHFDLYPQFAKDMAEWIKAGKITWKETVEDGVDRAPNAFLKLFTGENLGKMLVKLG
GC_00000248	Caulobacter vibrioides CB13b1a	19	20	2	0	0.886545	0.981051	0.931407							COG2130	NADPH-dependent curcumin reductase CurA (CurA) (PDB:1V3T) (PUBMED:21467222)	Q|R	Secondary metabolites biosynthesis, transport and catabolism|General function prediction only			-MTTSREIRLKARPVGMPKASDFDLATVELPTPGDGEIQVKNLWMSVDPYMRGRMYDRPSYVPPFQLGEALQGGAIGEVIASNDPDFKPGDLVSSMFGWREAYN--AHPKSLAAAG--MGAITKIETHGIPPQAFLGVVGMPGMTAYAGLLRVAALKDGDVVFVSAAAGAVGSIVCQIAKLKGHTVIGSAGGPEKVAFLKSIGVDHVIDYKATPDVVAELAKVAPKGIDVYFENVGGVHLEAAINSARPFARFALCGMISQYNETGKPEGPSNIILAVGKSLRLEGFIVSNHFDLYPQFAKDMAEWIKAGKITWKETVEEGVARAPDAFLKLFTGENLGKMLVKLS\	MTTSREIRLKARPVGMPKASDFDLATVELPTPGDGEIQVKNLWMSVDPYMRGRMYDRPSYVPPFQLGEALQGGAIGEVIASNDPDFKPGDLVSSMFGWREAYNAHPKSLAAAGMGAITKIETHGIPPQAFLGVVGMPGMTAYAGLLRVAALKDGDVVFVSAAAGAVGSIVCQIAKLKGHTVIGSAGGPEKVAFLKSIGVDHVIDYKATPDVVAELAKVAPKGIDVYFENVGGVHLEAAINSARPFARFALCGMISQYNETGKPEGPSNIILAVGKSLRLEGFIVSNHFDLYPQFAKDMAEWIKAGKITWKETVEEGVARAPDAFLKLFTGENLGKMLVKLS
GC_00000248	Caulobacter vibrioides CB15	19	20	2	0	0.886545	0.981051	0.931407							COG2130	NADPH-dependent curcumin reductase CurA (CurA) (PDB:1V3T) (PUBMED:21467222)	Q|R	Secondary metabolites biosynthesis, transport and catabolism|General function prediction only			-MTTSREIRLKARPVGMPKDSDFELATVELPAPGDGEIQVKNLWMSVDPYMRGRMYDRPSYVPPFQLGEALQGGAIGEVIASNDPDFKPGDIVSSMFGWREAYN--AHPKSLAAAG--MGAITKIETHGIPPQAFLGVAGMPGMTAYAGLLRVAALKDGDVVFVSAAAGAVGSIVCQIAKLKGHTVIGSAGGPEKVAFLKSIGVDHVIDYKATPDVVAELAKVAPKGIDVYFENVGGVHLEAAINSARPFARFALCGMISQYNETSKPEGPSNIILAVGKSLRLEGFIVSNHFDLYPQFAKDMAEWIKAGKITWKETVEDGVDRAPNAFLKLFTGENLGKMLVKLG\	MTTSREIRLKARPVGMPKDSDFELATVELPAPGDGEIQVKNLWMSVDPYMRGRMYDRPSYVPPFQLGEALQGGAIGEVIASNDPDFKPGDIVSSMFGWREAYNAHPKSLAAAGMGAITKIETHGIPPQAFLGVAGMPGMTAYAGLLRVAALKDGDVVFVSAAAGAVGSIVCQIAKLKGHTVIGSAGGPEKVAFLKSIGVDHVIDYKATPDVVAELAKVAPKGIDVYFENVGGVHLEAAINSARPFARFALCGMISQYNETSKPEGPSNIILAVGKSLRLEGFIVSNHFDLYPQFAKDMAEWIKAGKITWKETVEDGVDRAPNAFLKLFTGENLGKMLVKLG
GC_00000248	Caulobacter vibrioides CB2	19	20	2	0	0.886545	0.981051	0.931407							COG2130	NADPH-dependent curcumin reductase CurA (CurA) (PDB:1V3T) (PUBMED:21467222)	Q|R	Secondary metabolites biosynthesis, transport and catabolism|General function prediction only			-MTTSREIRLKARPVGMPKDSDFELATVELPAPGDGEIQVKNLWMSVDPYMRGRMYDRPSYVPPFQLGEALQGGAIGEVIASNDPDFKPGDIVSSMFGWREAYN--AHPKSLAAAG--MGAITKIETHGIPPQAFLGVAGMPGMTAYAGLLRVAALKDGDVVFVSAAAGAVGSIVCQIAKLKGHTVIGSAGGPEKVAFLKSIGVDHVIDYKATPDVVAELAKVAPKGIDVYFENVGGVHLEAAINSARPFARFALCGMISQYNETSKPEGPSNIILAVGKSLRLEGFIVSNHFDLYPQFAKDMSEWIKAGKITWKETVEDGVDRAPNAFLKLFTGENLGKMLVKLG\	MTTSREIRLKARPVGMPKDSDFELATVELPAPGDGEIQVKNLWMSVDPYMRGRMYDRPSYVPPFQLGEALQGGAIGEVIASNDPDFKPGDIVSSMFGWREAYNAHPKSLAAAGMGAITKIETHGIPPQAFLGVAGMPGMTAYAGLLRVAALKDGDVVFVSAAAGAVGSIVCQIAKLKGHTVIGSAGGPEKVAFLKSIGVDHVIDYKATPDVVAELAKVAPKGIDVYFENVGGVHLEAAINSARPFARFALCGMISQYNETSKPEGPSNIILAVGKSLRLEGFIVSNHFDLYPQFAKDMSEWIKAGKITWKETVEDGVDRAPNAFLKLFTGENLGKMLVKLG
GC_00000248	Caulobacter henricii CB4	19	20	2	0	0.886545	0.981051	0.931407							COG2130	NADPH-dependent curcumin reductase CurA (CurA) (PDB:1V3T) (PUBMED:21467222)	Q|R	Secondary metabolites biosynthesis, transport and catabolism|General function prediction only			-MTTSREIRLKSRPVGVPTQADFELATVEVAAPGPGEVQVKNLWMSVDPYMRGRMYDRASYVPPFELGKALQGGAIGQIVASNDPEFAVGDIVNSMFGWREVFN--VSPAAIKAAGGAMGALTKIDTHGLPPQAFLGILGMPGMTAYAGLLRVAALKDGDVVFVSAAAGAVGSVVCQIAKLKGHTVIGSAGGPEKVAFLKSIGVDHVIDYKATPDVVAELAKVAPKGIDVYFENVGGVHLEAAINSARPFARFALCGMISQYNETGKPVGPSNIIQAVGKSLRMEGFIVSNHYDLYPAFARDMAEWIKAGKLTWKETVEDGIARAPDAFIKLFAGENLGKMLVKLG\	MTTSREIRLKSRPVGVPTQADFELATVEVAAPGPGEVQVKNLWMSVDPYMRGRMYDRASYVPPFELGKALQGGAIGQIVASNDPEFAVGDIVNSMFGWREVFNVSPAAIKAAGGAMGALTKIDTHGLPPQAFLGILGMPGMTAYAGLLRVAALKDGDVVFVSAAAGAVGSVVCQIAKLKGHTVIGSAGGPEKVAFLKSIGVDHVIDYKATPDVVAELAKVAPKGIDVYFENVGGVHLEAAINSARPFARFALCGMISQYNETGKPVGPSNIIQAVGKSLRMEGFIVSNHYDLYPAFARDMAEWIKAGKLTWKETVEDGIARAPDAFIKLFAGENLGKMLVKLG
GC_00000248	Caulobacter flavus RHGG3	19	20	2	0	0.886545	0.981051	0.931407							COG2130	NADPH-dependent curcumin reductase CurA (CurA) (PDB:1V3T) (PUBMED:21467222)	Q|R	Secondary metabolites biosynthesis, transport and catabolism|General function prediction only			-MTTSREIRLKSRPVGVPTTENFELASVELPPPGDGEIQVKNLWMSVDPYMRGRMTDRKSYVPPFELGKALQGGAVGEVTASNDPDFKVGDIVSSMFGWREAYN--ANPKALAAAG-PMGGIMKLSTHGMPPQAFLGVAGMPGMTAYAGLLRVAALKEGDIVFVSAAAGAVGSVVCQIAKIKGHTVIGSAGGPEKVAFLKEIGVDHVIDYKATPDVVAELAKVAPKGIDVYFENVGGAHLEAALNSARPFGRFALCGMISQYNETGRPTGPANIIQAVGKSLRLEGFIVSNHYDLFPAFVRDMADWINSGKLTWKETVEEGVERAPEAFIKLFSGENLGKMLVKL-\	MTTSREIRLKSRPVGVPTTENFELASVELPPPGDGEIQVKNLWMSVDPYMRGRMTDRKSYVPPFELGKALQGGAVGEVTASNDPDFKVGDIVSSMFGWREAYNANPKALAAAGPMGGIMKLSTHGMPPQAFLGVAGMPGMTAYAGLLRVAALKEGDIVFVSAAAGAVGSVVCQIAKIKGHTVIGSAGGPEKVAFLKEIGVDHVIDYKATPDVVAELAKVAPKGIDVYFENVGGAHLEAALNSARPFGRFALCGMISQYNETGRPTGPANIIQAVGKSLRLEGFIVSNHYDLFPAFVRDMADWINSGKLTWKETVEEGVERAPEAFIKLFSGENLGKMLVKL
GC_00000248	Caulobacter sp. FWC26	19	20	2	0	0.886545	0.981051	0.931407							COG2130	NADPH-dependent curcumin reductase CurA (CurA) (PDB:1V3T) (PUBMED:21467222)	Q|R	Secondary metabolites biosynthesis, transport and catabolism|General function prediction only			-MTTSREIRLKARPVGMPKASDFDLATVDLPAPGDGEIQVKNLWMSVDPYMRGRMYDRPSYVPPFQLGEALQGGAIGEVIASNDPDFKPGDMVSSMFGWREAFN--AHPKSLAAAG--MGAITKIETHGIPPQAFLGVVGMPGMTAYAGLLRVAALKDGDVVFVSAAAGAVGSIVCQIAKLKGHTVIGSAGGPEKVAFLKSIGVDHVIDYKATPDVVAELAKVAPKGIDVYFENVGGVHLEAALNSARPFARFALCGMISQYNETGKPEGPSNIILAVGKSLRLEGFIVSNHFDLYPQFAKDMAEWIKAGKITWKETVEEGVERAPEAFLKLFTGENLGKMLVKLG\	MTTSREIRLKARPVGMPKASDFDLATVDLPAPGDGEIQVKNLWMSVDPYMRGRMYDRPSYVPPFQLGEALQGGAIGEVIASNDPDFKPGDMVSSMFGWREAFNAHPKSLAAAGMGAITKIETHGIPPQAFLGVVGMPGMTAYAGLLRVAALKDGDVVFVSAAAGAVGSIVCQIAKLKGHTVIGSAGGPEKVAFLKSIGVDHVIDYKATPDVVAELAKVAPKGIDVYFENVGGVHLEAALNSARPFARFALCGMISQYNETGKPEGPSNIILAVGKSLRLEGFIVSNHFDLYPQFAKDMAEWIKAGKITWKETVEEGVERAPEAFLKLFTGENLGKMLVKLG
GC_00000248	Caulobacter soli Ji-3-8	19	20	2	0	0.886545	0.981051	0.931407							COG2130	NADPH-dependent curcumin reductase CurA (CurA) (PDB:1V3T) (PUBMED:21467222)	Q|R	Secondary metabolites biosynthesis, transport and catabolism|General function prediction only			-MVTSREIRLKSRPVGVPVHDNFELASVEVGAPGDGEIQVRNLWMSVDPYMRGRMTERKSYVPPFELGKALQGGAIGEVTASNDPDYKPGDIVSTMFGWREVFN--VSPKALAAGG--MGAVTKIDTHGLPPQTFLGVAGMPGLTAYVGLLRVAALKDGDVVFVSAAAGAVGQVVCQIAKLKGHTVIGSAGGPDKIAFLKSIGVDHVIDYKATPDVVAELEKAAPKGIDVYFENVGGVHLEAALNSARPFGRFALCGMISQYNETGKPTGPANIIQAVGKSLKLEGFIVSNHYDLAPQFLKDMVGWIGAGQIKWNETVENGVDRAPDAFIKLFKGENLGKMLVKLA\	MVTSREIRLKSRPVGVPVHDNFELASVEVGAPGDGEIQVRNLWMSVDPYMRGRMTERKSYVPPFELGKALQGGAIGEVTASNDPDYKPGDIVSTMFGWREVFNVSPKALAAGGMGAVTKIDTHGLPPQTFLGVAGMPGLTAYVGLLRVAALKDGDVVFVSAAAGAVGQVVCQIAKLKGHTVIGSAGGPDKIAFLKSIGVDHVIDYKATPDVVAELEKAAPKGIDVYFENVGGVHLEAALNSARPFGRFALCGMISQYNETGKPTGPANIIQAVGKSLKLEGFIVSNHYDLAPQFLKDMVGWIGAGQIKWNETVENGVDRAPDAFIKLFKGENLGKMLVKLA
GC_00000248	Caulobacter sp. K31	19	20	2	0	0.886545	0.981051	0.931407							COG2130	NADPH-dependent curcumin reductase CurA (CurA) (PDB:1V3T) (PUBMED:21467222)	Q|R	Secondary metabolites biosynthesis, transport and catabolism|General function prediction only			-MVTSREIRLKSRPVGVPVQDNFELASVEVGPPGDGEIQVKNLWMSVDPYMRGRMTDRRSYVPPFELGKVLQGGAIGEVTASNDPDFKPGDIVSTMFGWREVFN--VSPKALAAAG--MGAVTKIDTHGLPPQTFLGIAGMPGLTAYVGLLKIAALKEGDVVFVSAAAGAVGQVVCQIAKIKGHTVIGSAGGPEKVAFLKSIGVDHVIDYKASPDVVAELGKAAPKGIDVYFDNVGGVHLEAAIDSARPFARFALCGMISQYNETGKPTGPANIIQAVGKSLRLEGFIVSNHYDMAPQFIQDMAGWISSGQMKWNETVEEGVDRAPDAFIKLFKGENLGKMLVKLG\	MVTSREIRLKSRPVGVPVQDNFELASVEVGPPGDGEIQVKNLWMSVDPYMRGRMTDRRSYVPPFELGKVLQGGAIGEVTASNDPDFKPGDIVSTMFGWREVFNVSPKALAAAGMGAVTKIDTHGLPPQTFLGIAGMPGLTAYVGLLKIAALKEGDVVFVSAAAGAVGQVVCQIAKIKGHTVIGSAGGPEKVAFLKSIGVDHVIDYKASPDVVAELGKAAPKGIDVYFDNVGGVHLEAAIDSARPFARFALCGMISQYNETGKPTGPANIIQAVGKSLRLEGFIVSNHYDMAPQFIQDMAGWISSGQMKWNETVEEGVDRAPDAFIKLFKGENLGKMLVKLG
GC_00000248	Caulobacter sp. K31	19	20	2	0	0.886545	0.981051	0.931407							COG2130	NADPH-dependent curcumin reductase CurA (CurA) (PDB:1V3T) (PUBMED:21467222)	Q|R	Secondary metabolites biosynthesis, transport and catabolism|General function prediction only			MTLQSRDILLKSRPQGMPTADNFEAVTVTVPDPGPGQVQVRNLWMTVDPYMRGRMVDRPSYVPPFQLGQALLGGAIGEVTASGDERFKPGDLVQSMWGWREAF---TQP---------ADTLTAVNTHGLPPQALLGVAGMPGLTAYVGLTKVAQAKAGETVFVSAASGAVGSVVCQIAKIKGCTVIGSAGGPEKIAFLKEIGVDVAIDYKAEPDLAAALAKAAPQGIDVYFDNVGGEHLEAALAVANRFARLAICGMISAYNSDQPPAAPRNLGLVIGKCLRIEGFIVGNHWDLMPEYVGQLAAWVAEGKVVWKETVVDGVEAAPEAFLKLFKGENLGKMLVKLG\	MTLQSRDILLKSRPQGMPTADNFEAVTVTVPDPGPGQVQVRNLWMTVDPYMRGRMVDRPSYVPPFQLGQALLGGAIGEVTASGDERFKPGDLVQSMWGWREAFTQPADTLTAVNTHGLPPQALLGVAGMPGLTAYVGLTKVAQAKAGETVFVSAASGAVGSVVCQIAKIKGCTVIGSAGGPEKIAFLKEIGVDVAIDYKAEPDLAAALAKAAPQGIDVYFDNVGGEHLEAALAVANRFARLAICGMISAYNSDQPPAAPRNLGLVIGKCLRIEGFIVGNHWDLMPEYVGQLAAWVAEGKVVWKETVVDGVEAAPEAFLKLFKGENLGKMLVKLG
GC_00000248	Caulobacter rhizosphaerae KCTC 52515	19	20	2	0	0.886545	0.981051	0.931407							COG2130	NADPH-dependent curcumin reductase CurA (CurA) (PDB:1V3T) (PUBMED:21467222)	Q|R	Secondary metabolites biosynthesis, transport and catabolism|General function prediction only			-MVTSREIRLKSRPVGEPVHDNFELATVEVAALDDGEIQVRNLWMSVDPYMRGRMTDRKSYVPPFELGKALQGGAIGEVTASNDPDFKPGDIVSTMFGWREVFN--VSPKALAAGG--MGAVTKIDTHGLPPQAFLGVAGMPGLTAYVGLLRIAALKDGDVVFVSAAAGAVGQVVCQIAKLKGHTVIGSAGGPEKVAFLKSIGVDHVIDYKTTPDVVAELEKVAPKGIDVYFENVGGVHLEAALNSARPFARFALCGMISQYNETGKLTGPPNIIQAVGKSLRLEGFIVSNHYDLAPQFLKDMAGWIGADQIKWNETVEDGVERAPDAFIKLFKGENLGKMLVRLG\	MVTSREIRLKSRPVGEPVHDNFELATVEVAALDDGEIQVRNLWMSVDPYMRGRMTDRKSYVPPFELGKALQGGAIGEVTASNDPDFKPGDIVSTMFGWREVFNVSPKALAAGGMGAVTKIDTHGLPPQAFLGVAGMPGLTAYVGLLRIAALKDGDVVFVSAAAGAVGQVVCQIAKLKGHTVIGSAGGPEKVAFLKSIGVDHVIDYKTTPDVVAELEKVAPKGIDVYFENVGGVHLEAALNSARPFARFALCGMISQYNETGKLTGPPNIIQAVGKSLRLEGFIVSNHYDLAPQFLKDMAGWIGADQIKWNETVEDGVERAPDAFIKLFKGENLGKMLVRLG
GC_00000248	Caulobacter mirabilis FWC38	19	20	2	0	0.886545	0.981051	0.931407							COG2130	NADPH-dependent curcumin reductase CurA (CurA) (PDB:1V3T) (PUBMED:21467222)	Q|R	Secondary metabolites biosynthesis, transport and catabolism|General function prediction only			-MTVSREIRLKSRPVGTPVADNFELATVDLPAPGPGEVQVRNLYMSVDPYMRGRMNDVKSYVPPFQIGEALQGGAVGEVVASNDPNFQVGDIVQSMLGWREAFNTSAAPLAQATAG-QAATITKLNTYGLPPQTFLGVAGMPGMTAWVGLLKIAALKEGDIVFVSGAAGAVGSVVVQIAKLKGHKVIGSAGGADKVAFLKSIGCDEVIDYKAEADLTAALARAAPTGIDVYFENVGGAHMDAALAAARPFARFALCGMISQYNSTGEMYGVKNLIAAVGKSIRLEGFIVSNSFHLLPEFLQDMSGWISSGKLQWKETVDEGIENAPGAFLKLFKGENTGKMLVKLS\	MTVSREIRLKSRPVGTPVADNFELATVDLPAPGPGEVQVRNLYMSVDPYMRGRMNDVKSYVPPFQIGEALQGGAVGEVVASNDPNFQVGDIVQSMLGWREAFNTSAAPLAQATAGQAATITKLNTYGLPPQTFLGVAGMPGMTAWVGLLKIAALKEGDIVFVSGAAGAVGSVVVQIAKLKGHKVIGSAGGADKVAFLKSIGCDEVIDYKAEADLTAALARAAPTGIDVYFENVGGAHMDAALAAARPFARFALCGMISQYNSTGEMYGVKNLIAAVGKSIRLEGFIVSNSFHLLPEFLQDMSGWISSGKLQWKETVDEGIENAPGAFLKLFKGENTGKMLVKLS
GC_00000248	Caulobacter vibrioides NA1000	19	20	2	0	0.886545	0.981051	0.931407							COG2130	NADPH-dependent curcumin reductase CurA (CurA) (PDB:1V3T) (PUBMED:21467222)	Q|R	Secondary metabolites biosynthesis, transport and catabolism|General function prediction only			-MTTSREIRLKARPVGMPKDSDFELATVELPAPGDGEIQVKNLWMSVDPYMRGRMYDRPSYVPPFQLGEALQGGAIGEVIASNDPDFKPGDIVSSMFGWREAYN--AHPKSLAAAG--MGAITKIETHGIPPQAFLGVAGMPGMTAYAGLLRVAALKDGDVVFVSAAAGAVGSIVCQIAKLKGHTVIGSAGGPEKVAFLKSIGVDHVIDYKATPDVVAELAKVAPKGIDVYFENVGGVHLEAAINSARPFARFALCGMISQYNETSKPEGPSNIILAVGKSLRLEGFIVSNHFDLYPQFAKDMAEWIKAGKITWKETVEDGVDRAPNAFLKLFTGENLGKMLVKLG\	MTTSREIRLKARPVGMPKDSDFELATVELPAPGDGEIQVKNLWMSVDPYMRGRMYDRPSYVPPFQLGEALQGGAIGEVIASNDPDFKPGDIVSSMFGWREAYNAHPKSLAAAGMGAITKIETHGIPPQAFLGVAGMPGMTAYAGLLRVAALKDGDVVFVSAAAGAVGSIVCQIAKLKGHTVIGSAGGPEKVAFLKSIGVDHVIDYKATPDVVAELAKVAPKGIDVYFENVGGVHLEAAINSARPFARFALCGMISQYNETSKPEGPSNIILAVGKSLRLEGFIVSNHFDLYPQFAKDMAEWIKAGKITWKETVEDGVDRAPNAFLKLFTGENLGKMLVKLG
GC_00000248	Caulobacter vibrioides OR37	19	20	2	0	0.886545	0.981051	0.931407							COG2130	NADPH-dependent curcumin reductase CurA (CurA) (PDB:1V3T) (PUBMED:21467222)	Q|R	Secondary metabolites biosynthesis, transport and catabolism|General function prediction only			-MSTSREIRLKSRPVGLPKASDFELATVELPAPGDGEVQVRNLWMSVDPYMRGRMYDRPSYVPPFQIGQALQGGAIGEVVASNDPDFKPGDIVNSMFGWREAFN--AHPKSLAAAG--LGAITKIETHGLPPQAFLGVVGMPGLTAYVGLLRIAALKDGDVVFVSAAAGAVGSIVCQIAKLKGHTVIGSAGGPEKVAFLKSIGVDHVIDYKATPDVVAELAKVAPKGIDVYFENVGGVHLEAAINSARPSARFALCGMISQYNETGKPEGPSNIIQAVGKSLRLEGFIVSNHADLFPQFAKDMAEWIKAGKITWKETVEEGVERAPDAFLKLFTGENLGKMLVKLS\	MSTSREIRLKSRPVGLPKASDFELATVELPAPGDGEVQVRNLWMSVDPYMRGRMYDRPSYVPPFQIGQALQGGAIGEVVASNDPDFKPGDIVNSMFGWREAFNAHPKSLAAAGLGAITKIETHGLPPQAFLGVVGMPGLTAYVGLLRIAALKDGDVVFVSAAAGAVGSIVCQIAKLKGHTVIGSAGGPEKVAFLKSIGVDHVIDYKATPDVVAELAKVAPKGIDVYFENVGGVHLEAAINSARPSARFALCGMISQYNETGKPEGPSNIIQAVGKSLRLEGFIVSNHADLFPQFAKDMAEWIKAGKITWKETVEEGVERAPDAFLKLFTGENLGKMLVKLS
GC_00000248	Caulobacter sp. S6	19	20	2	0	0.886545	0.981051	0.931407							COG2130	NADPH-dependent curcumin reductase CurA (CurA) (PDB:1V3T) (PUBMED:21467222)	Q|R	Secondary metabolites biosynthesis, transport and catabolism|General function prediction only			MSITSREIRLKSRPVGLPTADNFELASVTVPAPGPGEVQVKNLWMTVDPYMRGRMMDRESYVPPFQIGEALQGGAVGEVVASNAEGLKVGDLVSTMFGWREAFN--AP----------AGAVQKLDTHGLPPQAFLGVAGMPGLTAYVGLIKIAALKPGDVVFVSAAAGAVGSVVCQIAKLKGHTVIGSAGGADKVAFLKQIGVDHVIDYKAEKDLTAALQRAAPQGIDVYFENVGGEHLEAALNVAKPFARFALCGMISQYNATEAPKGPSNIILAVGKSLKLEGFIVSNHFDMAPAYLKELSGWIQSGKFHWKETVENGVENAPKAFLKLFSGENMGKMLVKLG\	MSITSREIRLKSRPVGLPTADNFELASVTVPAPGPGEVQVKNLWMTVDPYMRGRMMDRESYVPPFQIGEALQGGAVGEVVASNAEGLKVGDLVSTMFGWREAFNAPAGAVQKLDTHGLPPQAFLGVAGMPGLTAYVGLIKIAALKPGDVVFVSAAAGAVGSVVCQIAKLKGHTVIGSAGGADKVAFLKQIGVDHVIDYKAEKDLTAALQRAAPQGIDVYFENVGGEHLEAALNVAKPFARFALCGMISQYNATEAPKGPSNIILAVGKSLKLEGFIVSNHFDMAPAYLKELSGWIQSGKFHWKETVENGVENAPKAFLKLFSGENMGKMLVKLG
GC_00000248	Caulobacter segnis ATCC21756	19	20	2	0	0.886545	0.981051	0.931407							COG2130	NADPH-dependent curcumin reductase CurA (CurA) (PDB:1V3T) (PUBMED:21467222)	Q|R	Secondary metabolites biosynthesis, transport and catabolism|General function prediction only			-MTTSREIRLKSRPVGLPQASNFELATVDLPAPGPDEVQVRNLWMSVDPYMRGRMYDRPSYVPPFQLGQALQGGAVGEVVASNDPDFKPGDIVSSMFGWREYYN--ASPKALAAGG--LGAITKLDTHGIPPQAFLGVVGMPGLTAYVGLLRIAALKDGDVVFVSAAAGAVGSVVCQIAKLKGHTVIGSAGGPEKVAFLKSIGVDHVIDYKATPDVVAELAKVAPKGIDVYFENVGGVHLEAAINSARPFARFALCGMISQYNETGKPEGPPNIIQAVGKSLRLEGFIVSNHVDMFPQFAKDMAEWIKAGKITWKETVEEGVERAPDAFVKLFTGENLGKMLVKLA\	MTTSREIRLKSRPVGLPQASNFELATVDLPAPGPDEVQVRNLWMSVDPYMRGRMYDRPSYVPPFQLGQALQGGAVGEVVASNDPDFKPGDIVSSMFGWREYYNASPKALAAGGLGAITKLDTHGIPPQAFLGVVGMPGLTAYVGLLRIAALKDGDVVFVSAAAGAVGSVVCQIAKLKGHTVIGSAGGPEKVAFLKSIGVDHVIDYKATPDVVAELAKVAPKGIDVYFENVGGVHLEAAINSARPFARFALCGMISQYNETGKPEGPPNIIQAVGKSLRLEGFIVSNHVDMFPQFAKDMAEWIKAGKITWKETVEEGVERAPDAFVKLFTGENLGKMLVKLA
GC_00000248	Caulobacter segnis CBR1	19	20	2	0	0.886545	0.981051	0.931407							COG2130	NADPH-dependent curcumin reductase CurA (CurA) (PDB:1V3T) (PUBMED:21467222)	Q|R	Secondary metabolites biosynthesis, transport and catabolism|General function prediction only			-MTTSREIRLKSRPVGLPKASDFEVASVELPAPGDGEVQVKNLWMSVDPYMRGRMYDRPSYVPPFQIGQALQGGAIGEITASNDPDFKPGDIVNSMFGWREAFN--AHPKSLAAAG--MGAITKIDTHGIPPQAFLGVAGMPGMTAYVGLLRVAALKDGDVVFVSAAAGAVGSVVCQVAKLKGHTVIGSAGGPEKVAFLKSIGVDHVIDYKATPDVVAELAKVAPKGIDVYFENVGGVHLEAALNSARPFARFALCGMISQYNETGKPEGPPNIILAVGKSLRLEGFIVSNHYDLFPQFAKDMSEWIKAGKITWKETVENGVERAPDAFLKLFSGENLGKMLVKLA\	MTTSREIRLKSRPVGLPKASDFEVASVELPAPGDGEVQVKNLWMSVDPYMRGRMYDRPSYVPPFQIGQALQGGAIGEITASNDPDFKPGDIVNSMFGWREAFNAHPKSLAAAGMGAITKIDTHGIPPQAFLGVAGMPGMTAYVGLLRVAALKDGDVVFVSAAAGAVGSVVCQVAKLKGHTVIGSAGGPEKVAFLKSIGVDHVIDYKATPDVVAELAKVAPKGIDVYFENVGGVHLEAALNSARPFARFALCGMISQYNETGKPEGPPNIILAVGKSLRLEGFIVSNHYDLFPQFAKDMSEWIKAGKITWKETVENGVERAPDAFLKLFSGENLGKMLVKLA
GC_00000248	Caulobacter segnis RL271	19	20	2	0	0.886545	0.981051	0.931407							COG2130	NADPH-dependent curcumin reductase CurA (CurA) (PDB:1V3T) (PUBMED:21467222)	Q|R	Secondary metabolites biosynthesis, transport and catabolism|General function prediction only			-MTTSREIRLKSRPVGLPKASDFELATVELPAPGDGEVQVKNLWMSVDPYMRGRMYDRPSYVPPFQIGQALQGGAIGEITASNDPDFKPGDVVSSMFGWREGFN--ANPKALAAAG--MGAITKIDTQGVPPQAFLGVAGMPGMTAYAGLLRVAALKDGDVVFVSAAAGAVGSVVCQIAKLKGHTVIGSAGGPEKVAFLKSIGVDHVIDYKATPDVVAELAKVAPKGIDVYFENVGGVHLEAALNSARPFARFALCGMISQYNETGKPEGPPNIILAVGKSLRLEGFIVSNHYDLYPQFAKDMGEWIKAGKIKWNETVEEGVERAPDAFLKLFSGENLGKMLVKLA\	MTTSREIRLKSRPVGLPKASDFELATVELPAPGDGEVQVKNLWMSVDPYMRGRMYDRPSYVPPFQIGQALQGGAIGEITASNDPDFKPGDVVSSMFGWREGFNANPKALAAAGMGAITKIDTQGVPPQAFLGVAGMPGMTAYAGLLRVAALKDGDVVFVSAAAGAVGSVVCQIAKLKGHTVIGSAGGPEKVAFLKSIGVDHVIDYKATPDVVAELAKVAPKGIDVYFENVGGVHLEAALNSARPFARFALCGMISQYNETGKPEGPPNIILAVGKSLRLEGFIVSNHYDLYPQFAKDMGEWIKAGKIKWNETVEEGVERAPDAFLKLFSGENLGKMLVKLA
GC_00000248	Caulobacter sp. X	19	20	2	0	0.886545	0.981051	0.931407							COG2130	NADPH-dependent curcumin reductase CurA (CurA) (PDB:1V3T) (PUBMED:21467222)	Q|R	Secondary metabolites biosynthesis, transport and catabolism|General function prediction only			-MTTSREIRLKSRPVGLPKASDFELATVDLPAPGPDEIQVRNLWMSVDPYMRGRMYDRPSYVPPFQLGQALQGGAIGEVVASNDPNFQPGDIVNSMFGWREAYN--ASPKALAAGG--LGAITKIETHGIPPQAFLGVVGMPGLTAYVGLLRIAALKDGDVVFVSAAAGAVGSVVCQIAKLKGHTVIGSAGGPEKVAFLKSIGVDHVIDYKATPDVVAELAKVAPKGIDVYFENVGGVHLEAAINSARPFARFALCGMISQYNETGKPEGPSNIILAVGKSLRLEGFIVSNHADMFPQFAKDMAEWIKAGKITWKETVEEGVERAPDAFLKLFSGENLGKMLVKLS\	MTTSREIRLKSRPVGLPKASDFELATVDLPAPGPDEIQVRNLWMSVDPYMRGRMYDRPSYVPPFQLGQALQGGAIGEVVASNDPNFQPGDIVNSMFGWREAYNASPKALAAGGLGAITKIETHGIPPQAFLGVVGMPGLTAYVGLLRIAALKDGDVVFVSAAAGAVGSVVCQIAKLKGHTVIGSAGGPEKVAFLKSIGVDHVIDYKATPDVVAELAKVAPKGIDVYFENVGGVHLEAAINSARPFARFALCGMISQYNETGKPEGPSNIILAVGKSLRLEGFIVSNHADMFPQFAKDMAEWIKAGKITWKETVEEGVERAPDAFLKLFSGENLGKMLVKLS
GC_00000249	Caulobacter sp. BP25	19	20	2	0	0.786113	0.812041	0.798867							COG0642	Signal transduction histidine kinase (BaeS) (PDB:1JOY)	T	Signal transduction mechanisms			-------------------------------------------------------------------------MCLAAAAALFIIDARAWPIWSALAAGAIPALAALIV---------TRGGERTESL-LLVLWAVGGASAAALTGGVSGAMAAWCLAPVAAASTMSRSKRLAEGAALALIGGCVAALIQLSGLAPAAPSGPLAFLLGFLALVTTGLGLAAGLLIGRRRQDMREDRDALEIGWLETLLDGLPYLAIAVRGHEQVTTVRGAAPLGLSTELLMTRGLAEAAAPT-DRARLAAAIAQAHRDGAASLDFKPALGLERL-VALDLQRVAPNQLVGVLRDVTAERDRAAALEQARADAEGLAAGRARFLANMSHELRTPLNAIMGFSDIMRARMFGPLSDRYAEYAELIHESGGHLLDLINDVLDMSKIEAERFELQRG---------SSTRARRSRPPCACCACSPTPPASSCEASCRKARWRS--------------------------------------------------------------------------------------------------------TPIVAR-----------------------------------------------\	MCLAAAAALFIIDARAWPIWSALAAGAIPALAALIVTRGGERTESLLLVLWAVGGASAAALTGGVSGAMAAWCLAPVAAASTMSRSKRLAEGAALALIGGCVAALIQLSGLAPAAPSGPLAFLLGFLALVTTGLGLAAGLLIGRRRQDMREDRDALEIGWLETLLDGLPYLAIAVRGHEQVTTVRGAAPLGLSTELLMTRGLAEAAAPTDRARLAAAIAQAHRDGAASLDFKPALGLERLVALDLQRVAPNQLVGVLRDVTAERDRAAALEQARADAEGLAAGRARFLANMSHELRTPLNAIMGFSDIMRARMFGPLSDRYAEYAELIHESGGHLLDLINDVLDMSKIEAERFELQRGSSTRARRSRPPCACCACSPTPPASSCEASCRKARWRSTPIVAR
GC_00000249	Caulobacter vibrioides CB1	19	20	2	0	0.786113	0.812041	0.798867							COG0642	Signal transduction histidine kinase (BaeS) (PDB:1JOY)	T	Signal transduction mechanisms	K11357	two-component system, cell cycle sensor histidine kinase DivJ [EC:2.7.13.3]	---------------------MILPTALKSRLALE---FETLPDPFR-RPAARAA---GLDPAHAWRLGWLAAVCLAAAAALFTADSGGWPVWAALGAGALPALVSLIF---------TREDERTQSW-LLVLWAVGGSLAAVLTGGVGGAMAAWCLAPVAAASTQDQPKRLAEGAALALIGACVAALTQLSGLAPAAPTGPLAFVLGFLALVTTGLGLAAGLLIGRRRQGARDDRYASEIIGLETLLDGLPHLAIAVRGQGQVTAVRGAAPPGVTRADLVNRGLTGAAAPG-DRQRLTAAIAQAHREGSASLTFNPALGVERV-VALDMHRVAPNQLVGVLRDITVERHREHALDQARIDAEALAAGRARFLANMSHELRTPLNAIMGFSDIMRARMFGPLSDRYAEYAELIHESGGHLLDLINDVLDMSKIEAERFELQRGVFDAREAVQAAMRLLRVQSDTAGVQLRGVLPPGELEVDADRRALKQIVLNLVSNALKFTPRGGQVTVTAHGYDGVLEIVVADTGVGISPEDLERLGRPYEQAGGAEQRARGTGLGLSLVRAFAQLHGGEMVIESRLGAGTTVSVRLPVLLAPMVAA--TPTPPAAPEA-PSAPEPAPTVE-EP--PPASLGDNVIAFAPR---\	MILPTALKSRLALEFETLPDPFRRPAARAAGLDPAHAWRLGWLAAVCLAAAAALFTADSGGWPVWAALGAGALPALVSLIFTREDERTQSWLLVLWAVGGSLAAVLTGGVGGAMAAWCLAPVAAASTQDQPKRLAEGAALALIGACVAALTQLSGLAPAAPTGPLAFVLGFLALVTTGLGLAAGLLIGRRRQGARDDRYASEIIGLETLLDGLPHLAIAVRGQGQVTAVRGAAPPGVTRADLVNRGLTGAAAPGDRQRLTAAIAQAHREGSASLTFNPALGVERVVALDMHRVAPNQLVGVLRDITVERHREHALDQARIDAEALAAGRARFLANMSHELRTPLNAIMGFSDIMRARMFGPLSDRYAEYAELIHESGGHLLDLINDVLDMSKIEAERFELQRGVFDAREAVQAAMRLLRVQSDTAGVQLRGVLPPGELEVDADRRALKQIVLNLVSNALKFTPRGGQVTVTAHGYDGVLEIVVADTGVGISPEDLERLGRPYEQAGGAEQRARGTGLGLSLVRAFAQLHGGEMVIESRLGAGTTVSVRLPVLLAPMVAATPTPPAAPEAPSAPEPAPTVEEPPPASLGDNVIAFAPR
GC_00000249	Caulobacter vibrioides CB13b1a	19	20	2	0	0.786113	0.812041	0.798867							COG0642	Signal transduction histidine kinase (BaeS) (PDB:1JOY)	T	Signal transduction mechanisms	K11357	two-component system, cell cycle sensor histidine kinase DivJ [EC:2.7.13.3]	MVARRLCGVGGRARPALRFDDGDPPRRVKSRPALE---FETLPDPIR-RPAARAA---GLDPAHAWRLGWLAAICLAAAAALFTADSGGWSVWAALGAGAFPALASLVF---------TREDERTEAL-LLVLWAVGGSLAAVLTGGVGGAMAAWCLAPVAAASTLAQPKRLAEGAALALIGACVAALTQLSGLAPAAPTGPLAFVLGFLALVTTGLGLAAGLLIGRRRQGARDGRYASEIIGLETLLDGLPHLAIAVRGQGQVTAVRGAPPPGVTRADLVNRGLTGAAAPG-DRQRLTAAIAQAHREGSASLTFNPALGVERV-VALDMHRVAPNQLVGVLRDITVERNREHALDQARVDAEALAAGRARFLANMSHELRTPLNAIMGFSDIMRARMFGPLSDRYAEYAELIHESGGHLLDLINDVLDMSKIEAERFELQRGVFDAREAVQAAMRLLRVQSDTAGVQLRGVLPPSELEVDADRRALKQIVLNLVSNALKFTPRGGQVTVTAHGYDGVLEIVVADTGVGISPEDLERLGRPYEQAGGAEQRARGTGLGLSLVRAFAKLHGGEMMIESRLGAGTTVSVRLPVLLAPMVAA---TTPVEATES-PS--EPAPPVE-TP--PSASFGDNVIAFSPR---\	MVARRLCGVGGRARPALRFDDGDPPRRVKSRPALEFETLPDPIRRPAARAAGLDPAHAWRLGWLAAICLAAAAALFTADSGGWSVWAALGAGAFPALASLVFTREDERTEALLLVLWAVGGSLAAVLTGGVGGAMAAWCLAPVAAASTLAQPKRLAEGAALALIGACVAALTQLSGLAPAAPTGPLAFVLGFLALVTTGLGLAAGLLIGRRRQGARDGRYASEIIGLETLLDGLPHLAIAVRGQGQVTAVRGAPPPGVTRADLVNRGLTGAAAPGDRQRLTAAIAQAHREGSASLTFNPALGVERVVALDMHRVAPNQLVGVLRDITVERNREHALDQARVDAEALAAGRARFLANMSHELRTPLNAIMGFSDIMRARMFGPLSDRYAEYAELIHESGGHLLDLINDVLDMSKIEAERFELQRGVFDAREAVQAAMRLLRVQSDTAGVQLRGVLPPSELEVDADRRALKQIVLNLVSNALKFTPRGGQVTVTAHGYDGVLEIVVADTGVGISPEDLERLGRPYEQAGGAEQRARGTGLGLSLVRAFAKLHGGEMMIESRLGAGTTVSVRLPVLLAPMVAATTPVEATESPSEPAPPVETPPSASFGDNVIAFSPR
GC_00000249	Caulobacter vibrioides CB15	19	20	2	0	0.786113	0.812041	0.798867							COG0642	Signal transduction histidine kinase (BaeS) (PDB:1JOY)	T	Signal transduction mechanisms	K11357	two-component system, cell cycle sensor histidine kinase DivJ [EC:2.7.13.3]	---------------------MILPTALKSRLALE---FETLPDPFR-RPAARAA---GLDPAHAWRLGWLAAVCLAAAAALFTADSGGWPVWAALGAGALPALVSLIF---------TREDERTQSW-LLVLWAVGGSLAAVLTGGVGGAMAAWCLAPVAAASTQDQPKRLAEGAALALIGACVAALTQLSGLAPAAPTGPLAFVLGFLALVTTGLGLAAGLLIGRRRQGARDDRYASEIIGLETLLDGLPHLAIAVRGQGQVTAVRGAAPPGVTRADLVNRGLTGAAAPG-DRQRLTAAIAQAHREGSASLTFNPALGVERV-VALDMHRVAPNQLVGVLRDITVERHREHALDQARIDAEALAAGRARFLANMSHELRTPLNAIMGFSDIMRARMFGPLSDRYAEYAELIHESGGHLLDLINDVLDMSKIEAERFELQRGVFDAREAVQAAMRLLRVQSDTAGVQLRGVLPPGELEVDADRRALKQIVLNLVSNALKFTPRGGQVTVTAHGYDGVLEIVVADTGVGISPEDLERLGRPYEQAGGAEQRARGTGLGLSLVRAFAQLHGGEMVIESRLGAGTTVSVRLPVLLAPMVAA--TPTPPAAPEA-PSAPEPAPTVE-EP--PPASLGDNVIAFAPR---\	MILPTALKSRLALEFETLPDPFRRPAARAAGLDPAHAWRLGWLAAVCLAAAAALFTADSGGWPVWAALGAGALPALVSLIFTREDERTQSWLLVLWAVGGSLAAVLTGGVGGAMAAWCLAPVAAASTQDQPKRLAEGAALALIGACVAALTQLSGLAPAAPTGPLAFVLGFLALVTTGLGLAAGLLIGRRRQGARDDRYASEIIGLETLLDGLPHLAIAVRGQGQVTAVRGAAPPGVTRADLVNRGLTGAAAPGDRQRLTAAIAQAHREGSASLTFNPALGVERVVALDMHRVAPNQLVGVLRDITVERHREHALDQARIDAEALAAGRARFLANMSHELRTPLNAIMGFSDIMRARMFGPLSDRYAEYAELIHESGGHLLDLINDVLDMSKIEAERFELQRGVFDAREAVQAAMRLLRVQSDTAGVQLRGVLPPGELEVDADRRALKQIVLNLVSNALKFTPRGGQVTVTAHGYDGVLEIVVADTGVGISPEDLERLGRPYEQAGGAEQRARGTGLGLSLVRAFAQLHGGEMVIESRLGAGTTVSVRLPVLLAPMVAATPTPPAAPEAPSAPEPAPTVEEPPPASLGDNVIAFAPR
GC_00000249	Caulobacter vibrioides CB2	19	20	2	0	0.786113	0.812041	0.798867							COG0642	Signal transduction histidine kinase (BaeS) (PDB:1JOY)	T	Signal transduction mechanisms	K11357	two-component system, cell cycle sensor histidine kinase DivJ [EC:2.7.13.3]	---------------------MILPTALKSRLALE---FETLPDPFR-RPAARAA---GLDPAHAWRLGWLAAVCLAAAAALFTADSGGWPVWAALGAGALPALVSLIF---------TREDERTQSR-LLVLWAVGGSLAAVLTGGVGGAMAAWCLAPVAAASTQDQPKRLAEGAALALIGACVAALTQLSGLAPAAPTGPLAFVLGFLALVTTGLGLAAGLLIGRRRQGARDDRYASEIIGLETLLDGLPHLAIAVRGQGQVTAVRGAAPPGVTRADLVNRGLTGAAAPG-DRQRLTAAIAQAHREGSASLTFNPALGVERV-VALDMHRVAPNQLVGVLRDITVERHREHALDQARIDAEALAAGRARFLANMSHELRTPLNAIMGFSDIMRARMFGPLSDRYAEYAELIHESGGHLLDLINDVLDMSKIEAERFELQRGVFDAREAVQAAMRLLRVQSDTAGVQLRGVLPPGELEVDADRRALKQIVLNLVSNALKFTPRGGQVTVTAHGYDGVLEIVVADTGVGISPEDLERLGRPYEQAGGAEQRARGTGLGLSLVRAFAQLHGGEMVIESRLGAGTTVSVRLPVLLAPMVAATPTPTPPAAPEA-PSAPEPAPTVE-EP--PPASLGDNVIAFAPR---\	MILPTALKSRLALEFETLPDPFRRPAARAAGLDPAHAWRLGWLAAVCLAAAAALFTADSGGWPVWAALGAGALPALVSLIFTREDERTQSRLLVLWAVGGSLAAVLTGGVGGAMAAWCLAPVAAASTQDQPKRLAEGAALALIGACVAALTQLSGLAPAAPTGPLAFVLGFLALVTTGLGLAAGLLIGRRRQGARDDRYASEIIGLETLLDGLPHLAIAVRGQGQVTAVRGAAPPGVTRADLVNRGLTGAAAPGDRQRLTAAIAQAHREGSASLTFNPALGVERVVALDMHRVAPNQLVGVLRDITVERHREHALDQARIDAEALAAGRARFLANMSHELRTPLNAIMGFSDIMRARMFGPLSDRYAEYAELIHESGGHLLDLINDVLDMSKIEAERFELQRGVFDAREAVQAAMRLLRVQSDTAGVQLRGVLPPGELEVDADRRALKQIVLNLVSNALKFTPRGGQVTVTAHGYDGVLEIVVADTGVGISPEDLERLGRPYEQAGGAEQRARGTGLGLSLVRAFAQLHGGEMVIESRLGAGTTVSVRLPVLLAPMVAATPTPTPPAAPEAPSAPEPAPTVEEPPPASLGDNVIAFAPR
GC_00000249	Caulobacter henricii CB4	19	20	2	0	0.786113	0.812041	0.798867							COG0642	Signal transduction histidine kinase (BaeS) (PDB:1JOY)	T	Signal transduction mechanisms	K11357	two-component system, cell cycle sensor histidine kinase DivJ [EC:2.7.13.3]	-----------------------MGAAWKESLGLE---FELLPDPYK-RTARSKR---GLGPARLWRLGWLAAIALAALATALLPGQFSWPVWAAFLAGAAPALLSLPVSGE-----TPREDDRIQSI-LLVLWAVGGSAAAMLTGGVSGAMAAWCLAPVAAASTLVSSRRLAEGAALSLIGGSVAALAQLAGLTPTPPTGALAFILGFLALTTTGLGLASGLLIGHRRFGARDVRHTAELAALEVMLDGLPQLAIAVTTKGRVTDVRGTPPPGVMVPDIATRGLAAAAAPN-DRQRIGEAIARAFREGQISLTFNPALGVERI-VALDLQRVSPVMLVGLLRDVTVERTRETDLDRARADAEALAAGRARFLANMSHELRTPLNAIMGFSDIMRARMFGPLSDRYGEYAELIHESGGHLLDLINDVLDMSKIEAERFELQRGVFDAREAMTAAMRLMRVQADGAGVQLRGVLPPNDLEVDADRRALKQIVLNLISNALKFTPRGGQVTVTADGYDGVLEIVVADTGVGISPEDLERLGRPYEQAGGADQRAKGTGLGLSLVRAFAKLHGGEMHIESRMGAGTSVSVRLPVLLAPLKA----PTPPSEP---PSGPEPTDTPP-NPE-PPTSLGDNVIAFSPR---\	MGAAWKESLGLEFELLPDPYKRTARSKRGLGPARLWRLGWLAAIALAALATALLPGQFSWPVWAAFLAGAAPALLSLPVSGETPREDDRIQSILLVLWAVGGSAAAMLTGGVSGAMAAWCLAPVAAASTLVSSRRLAEGAALSLIGGSVAALAQLAGLTPTPPTGALAFILGFLALTTTGLGLASGLLIGHRRFGARDVRHTAELAALEVMLDGLPQLAIAVTTKGRVTDVRGTPPPGVMVPDIATRGLAAAAAPNDRQRIGEAIARAFREGQISLTFNPALGVERIVALDLQRVSPVMLVGLLRDVTVERTRETDLDRARADAEALAAGRARFLANMSHELRTPLNAIMGFSDIMRARMFGPLSDRYGEYAELIHESGGHLLDLINDVLDMSKIEAERFELQRGVFDAREAMTAAMRLMRVQADGAGVQLRGVLPPNDLEVDADRRALKQIVLNLISNALKFTPRGGQVTVTADGYDGVLEIVVADTGVGISPEDLERLGRPYEQAGGADQRAKGTGLGLSLVRAFAKLHGGEMHIESRMGAGTSVSVRLPVLLAPLKAPTPPSEPPSGPEPTDTPPNPEPPTSLGDNVIAFSPR
GC_00000249	Caulobacter flavus RHGG3	19	20	2	0	0.786113	0.812041	0.798867							COG0642	Signal transduction histidine kinase (BaeS) (PDB:1JOY)	T	Signal transduction mechanisms	K11357	two-component system, cell cycle sensor histidine kinase DivJ [EC:2.7.13.3]	--------------------------------------MQPRQDEAALRPAFGAG-----ETARAWRLGWLAAALLAGGAVSFTPGSTGWPIWTALLAGALPAIAALLL--------GDSEDERTQSL-LLVGWAAGGAVAAALTGGVSGAMSAWCLAPVAAASTLAAPRRLAEGAALALIGGAMAALTQLSGLAPPPPTGPTAFILGFLAVATTGLGLAAGLMLTHRRAGERDVRNLSELTALSTLLDGLPFLAFVVTLQGRVRTVRGVAPEGAALDRIMIDGLSHAAVAG-ERARVDFALGQALREHQATLTFPAAEAPEKT-LSLTLRRVGPGMLVGVLRDVTAETRHLQQLDQARNDAEQLAAGRARFLANMSHELRTPLNAIMGFSDIMRARMFGPLTDRYGEYAELIHESGRHLLDLINDVLDMSKIEAERFELSRGEFDAREAVNAAMRLLRVQADSVGVQLRGVLPPGELDVDADRRALKQIVLNLVSNALKFTPRGGQVTVTADGHDGMLEIVVADTGVGISPEDLERLGRPYEQAGGVDQRARGTGLGLSLVRAFAQLHGGEMHVESRLGAGTSVSVRMPILLAAPKPAATQESPTATADA--MEPLFAPSSD-DQAGEEPFLGENVIRFAPPR--\	MQPRQDEAALRPAFGAGETARAWRLGWLAAALLAGGAVSFTPGSTGWPIWTALLAGALPAIAALLLGDSEDERTQSLLLVGWAAGGAVAAALTGGVSGAMSAWCLAPVAAASTLAAPRRLAEGAALALIGGAMAALTQLSGLAPPPPTGPTAFILGFLAVATTGLGLAAGLMLTHRRAGERDVRNLSELTALSTLLDGLPFLAFVVTLQGRVRTVRGVAPEGAALDRIMIDGLSHAAVAGERARVDFALGQALREHQATLTFPAAEAPEKTLSLTLRRVGPGMLVGVLRDVTAETRHLQQLDQARNDAEQLAAGRARFLANMSHELRTPLNAIMGFSDIMRARMFGPLTDRYGEYAELIHESGRHLLDLINDVLDMSKIEAERFELSRGEFDAREAVNAAMRLLRVQADSVGVQLRGVLPPGELDVDADRRALKQIVLNLVSNALKFTPRGGQVTVTADGHDGMLEIVVADTGVGISPEDLERLGRPYEQAGGVDQRARGTGLGLSLVRAFAQLHGGEMHVESRLGAGTSVSVRMPILLAAPKPAATQESPTATADAMEPLFAPSSDDQAGEEPFLGENVIRFAPPR
GC_00000249	Caulobacter sp. FWC26	19	20	2	0	0.786113	0.812041	0.798867							COG0642	Signal transduction histidine kinase (BaeS) (PDB:1JOY)	T	Signal transduction mechanisms	K11357	two-component system, cell cycle sensor histidine kinase DivJ [EC:2.7.13.3]	---------------------------------MD---FETLADLKS-RPGAAAA----FDPARAWRLGWLAAVCLAAAAALFTADSGAWSTWAALGAGAAPALTSLVF---------TRQDERTQSL-LLVLWAVGGSLAAVLTGGVAGAMAAWCLAPVAAASTLDQPKRLAEGAALALIGACVAALTQLSGLAPAAPTGPLAFVLGFLSLVTTGLGLAAGLLIGRRRQGARDDRHAGEIIELETLLDGLPYLALAVRGAGEVIAARGAPPPGVTKADLMTRGLSGAAAPG-DRQRLTAAISQAHREGAASLAFNPALGVERL-VALDLHRVAPNQLVGVLRDITIERDRESALDRARVDAEALAAGRARFLANMSHELRTPLNAIMGFSDIMRARMFGPLSDRYAEYAELIHESGGHLLDLINDVLDMSKIEAERFELQRGVFDAREAVQAAMRLLRVQSDTAGVQLRGVLPPGELEVDADRRALKQIVLNLVSNALKFTPRGGQVTVTAHGYDGVLEIVVADTGVGISPEDLERLGRPYEQAGGVEQRARGTGLGLSLVRAFAQLHGGEMMIESRLGVGTTVSVRLPVLLAPMVSA---ATPSQEP-----TPEPVPPLE-TP--PPTSLGDNIIAFAPR---\	MDFETLADLKSRPGAAAAFDPARAWRLGWLAAVCLAAAAALFTADSGAWSTWAALGAGAAPALTSLVFTRQDERTQSLLLVLWAVGGSLAAVLTGGVAGAMAAWCLAPVAAASTLDQPKRLAEGAALALIGACVAALTQLSGLAPAAPTGPLAFVLGFLSLVTTGLGLAAGLLIGRRRQGARDDRHAGEIIELETLLDGLPYLALAVRGAGEVIAARGAPPPGVTKADLMTRGLSGAAAPGDRQRLTAAISQAHREGAASLAFNPALGVERLVALDLHRVAPNQLVGVLRDITIERDRESALDRARVDAEALAAGRARFLANMSHELRTPLNAIMGFSDIMRARMFGPLSDRYAEYAELIHESGGHLLDLINDVLDMSKIEAERFELQRGVFDAREAVQAAMRLLRVQSDTAGVQLRGVLPPGELEVDADRRALKQIVLNLVSNALKFTPRGGQVTVTAHGYDGVLEIVVADTGVGISPEDLERLGRPYEQAGGVEQRARGTGLGLSLVRAFAQLHGGEMMIESRLGVGTTVSVRLPVLLAPMVSAATPSQEPTPEPVPPLETPPPTSLGDNIIAFAPR
GC_00000249	Caulobacter soli Ji-3-8	19	20	2	0	0.786113	0.812041	0.798867							COG0642	Signal transduction histidine kinase (BaeS) (PDB:1JOY)	T	Signal transduction mechanisms	K11357	two-component system, cell cycle sensor histidine kinase DivJ [EC:2.7.13.3]	------MRPWETPRAALSFEDEDSPEGILAALPIDGAPFQTGPRPGQ-SHLTREASTGAFGAAHLWRLGWLATVIFATGAAAFTPGVVGLHVWLALAAGAIPALAALAV--------GERRDERLQSL-ILVLWATCGAGAAVVTGGVSGAMSAWILAPVAAASTLSSPRRLAEGASLSLIGGAVAALTQLSGLAPAAPTGPLAFILGFLSVATVGVGLASGLILTHRWAGERDSRNVGELNTLQTLVDGAPQLLLVVGSNGRVKTVRGAAPRGVATVNLVNEGLASAAVAG-DRQKVSAALAAALDSGEASVAFAPLLDPTRT-VCLDLRQVSPDLLVGVMRDATIERARETALQQARAEAEGLAAGRARFLANMSHELRTPLNAIMGFSDIMRARMFGPLTDRYGEYAELIHESGRHLLDLINDVLDMSKIEAERFELQRGEFDAREAVTAAMRLLRVQADAAGVQLRGVLPPGELEVDADRRALKQIVLNLVSNALKFTPRGGQVTVTADGHDGEFELVVADTGVGISPEDLERLGRPYEQAGGVDQRAKGTGLGLSLVRAFAKLHGGEMHIESRMGAGTSVSVRMPVLLKASRPM-------------MEAPLLEPMSEVEP--EEPELGPNVVKFAPPR--\	MRPWETPRAALSFEDEDSPEGILAALPIDGAPFQTGPRPGQSHLTREASTGAFGAAHLWRLGWLATVIFATGAAAFTPGVVGLHVWLALAAGAIPALAALAVGERRDERLQSLILVLWATCGAGAAVVTGGVSGAMSAWILAPVAAASTLSSPRRLAEGASLSLIGGAVAALTQLSGLAPAAPTGPLAFILGFLSVATVGVGLASGLILTHRWAGERDSRNVGELNTLQTLVDGAPQLLLVVGSNGRVKTVRGAAPRGVATVNLVNEGLASAAVAGDRQKVSAALAAALDSGEASVAFAPLLDPTRTVCLDLRQVSPDLLVGVMRDATIERARETALQQARAEAEGLAAGRARFLANMSHELRTPLNAIMGFSDIMRARMFGPLTDRYGEYAELIHESGRHLLDLINDVLDMSKIEAERFELQRGEFDAREAVTAAMRLLRVQADAAGVQLRGVLPPGELEVDADRRALKQIVLNLVSNALKFTPRGGQVTVTADGHDGEFELVVADTGVGISPEDLERLGRPYEQAGGVDQRAKGTGLGLSLVRAFAKLHGGEMHIESRMGAGTSVSVRMPVLLKASRPMMEAPLLEPMSEVEPEEPELGPNVVKFAPPR
GC_00000249	Caulobacter sp. K31	19	20	2	0	0.786113	0.812041	0.798867							COG0642	Signal transduction histidine kinase (BaeS) (PDB:1JOY)	T	Signal transduction mechanisms	K11357	two-component system, cell cycle sensor histidine kinase DivJ [EC:2.7.13.3]	---------------------------------MP---TDGAPMQTGHKPGQASSPTGGFGAASLWRLGWLTTVIFATGAAAFTPGVVGLHVWLALAAGAVPALAALVIGDRGGDRGGDRRDERLQSL-ILVLWATCGAGAAVVTGGVSGAMSAWILAPVAAASTLSSPRRLAEGATLALIGGAVAALTQLSGLAPSAPTGPLGFILGFLSVATVGVGLASGLILTHRWAGERDSRNVGELNILQALVDGAPQLLLVISSNGRIKTVRGAAPRGVATLALTSEGLASAAVAG-DRQKVSAALVAALDGGEASVSFAPLLDPTRT-VCLDLRQVSPDMLVGVMRDATIDKARETALQQARAEAEALAAGRARFLANMSHELRTPLNAIMGFSDIMRARMFGPLTDRYGEYAELIHESGRHLLDLINDVLDMSKIEAERFELQRGEFDAREAVTAAMRLLRVQADAAGVQLRGVLPPTDLEVDADRRALKQIVLNLVSNALKFTPRGGQVTVTADGHDGEFELVVADTGVGISPEDLERLGRPYEQAGGVDQRAKGTGLGLSLVRAFAKLHGGEMHIESRMGAGTSVSVRMPVLLKPSRPA-------------MEAPLLEPAPE-EP-----ELGPNVIKFAPPR--\	MPTDGAPMQTGHKPGQASSPTGGFGAASLWRLGWLTTVIFATGAAAFTPGVVGLHVWLALAAGAVPALAALVIGDRGGDRGGDRRDERLQSLILVLWATCGAGAAVVTGGVSGAMSAWILAPVAAASTLSSPRRLAEGATLALIGGAVAALTQLSGLAPSAPTGPLGFILGFLSVATVGVGLASGLILTHRWAGERDSRNVGELNILQALVDGAPQLLLVISSNGRIKTVRGAAPRGVATLALTSEGLASAAVAGDRQKVSAALVAALDGGEASVSFAPLLDPTRTVCLDLRQVSPDMLVGVMRDATIDKARETALQQARAEAEALAAGRARFLANMSHELRTPLNAIMGFSDIMRARMFGPLTDRYGEYAELIHESGRHLLDLINDVLDMSKIEAERFELQRGEFDAREAVTAAMRLLRVQADAAGVQLRGVLPPTDLEVDADRRALKQIVLNLVSNALKFTPRGGQVTVTADGHDGEFELVVADTGVGISPEDLERLGRPYEQAGGVDQRAKGTGLGLSLVRAFAKLHGGEMHIESRMGAGTSVSVRMPVLLKPSRPAMEAPLLEPAPEEPELGPNVIKFAPPR
GC_00000249	Caulobacter rhizosphaerae KCTC 52515	19	20	2	0	0.786113	0.812041	0.798867							COG0642	Signal transduction histidine kinase (BaeS) (PDB:1JOY)	T	Signal transduction mechanisms	K11357	two-component system, cell cycle sensor histidine kinase DivJ [EC:2.7.13.3]	-------------------------------MANDGASLQTGSRPAQ-AQLSGTSSTGGFGAAHLWRLGWLTTVIFATGAAAFTPGVVGLPVWLALAAGALPALAGLAV--------GERRDERLQSL-ILVLWATCGAGAAVVTGGVSGAMSAWILAPVAAASILSSPRRLAEGASLALIGGAVAALTQLSGLAPAAPTGPLAFVLGFLSVATVGVGLASGLILTHRRAGEQGNRQAGELNILQTLVDGAPQLLLVVASDGRVRTVRGAAPRGVATANLAGEDLACAAMAG-DRQKLSAALATALDAGEASIAFAPLLDPTRT-VRLDLRQVSPDLLVGVMRDATLDKARETALRQARAEAEGLAAGRARFLANMSHELRTPLNAIMGFSDIMRARMFGPLTDRYGEYAELIHESGGHLLDLINDVLDMSKIEAERFELQRGEFDAREAVTAAMRLLRVQADAAGVQLRGVLPPDELEVDADRRALKQIVLNLLSNALKFTPRGGQVTVTADGRDGQLELVVTDTGVGISPEDLERLGRPYEQAGGVDQRAKGTGLGLSLVRAFARLHGGEMNIESRLGAGTSVSVRMPVLLTPPRPA-------------MEPPLLEPALE-PP--EEPELGPNVVKFAPPR--\	MANDGASLQTGSRPAQAQLSGTSSTGGFGAAHLWRLGWLTTVIFATGAAAFTPGVVGLPVWLALAAGALPALAGLAVGERRDERLQSLILVLWATCGAGAAVVTGGVSGAMSAWILAPVAAASILSSPRRLAEGASLALIGGAVAALTQLSGLAPAAPTGPLAFVLGFLSVATVGVGLASGLILTHRRAGEQGNRQAGELNILQTLVDGAPQLLLVVASDGRVRTVRGAAPRGVATANLAGEDLACAAMAGDRQKLSAALATALDAGEASIAFAPLLDPTRTVRLDLRQVSPDLLVGVMRDATLDKARETALRQARAEAEGLAAGRARFLANMSHELRTPLNAIMGFSDIMRARMFGPLTDRYGEYAELIHESGGHLLDLINDVLDMSKIEAERFELQRGEFDAREAVTAAMRLLRVQADAAGVQLRGVLPPDELEVDADRRALKQIVLNLLSNALKFTPRGGQVTVTADGRDGQLELVVTDTGVGISPEDLERLGRPYEQAGGVDQRAKGTGLGLSLVRAFARLHGGEMNIESRLGAGTSVSVRMPVLLTPPRPAMEPPLLEPALEPPEEPELGPNVVKFAPPR
GC_00000249	Caulobacter mirabilis FWC38	19	20	2	0	0.786113	0.812041	0.798867							COG0642	Signal transduction histidine kinase (BaeS) (PDB:1JOY)	T	Signal transduction mechanisms	K11357	two-component system, cell cycle sensor histidine kinase DivJ [EC:2.7.13.3]	-----------------------------MKEPVT---ESATDDAET-GRVASAARLGSVSAQRLWFWSWLGLVGLSVVLLWLAFPASAWPVVPALIAGGLPAAVSLFP--------NRPLSERGMGL-MLVVWGVGGALACLLAGGVGGPLGPWCLAPVAAASVYGGRRRLAEGAALSFMAALVSALAALSGLAPTLPAEGAGFWLGLLALATTGLGLGAGLILAERRAARRELRRDDEVERLRAILEEQPALILSLYPHGRVRALYGQPPEGVSRDQVRELGLPAAALPGADRLAVIEALKLAIAEGRAETGFAPAGAMDRW-AGLTLRRAEENLLLAMVRDATAERARETSLDQARQDAEATTAGKSRFLANMSHELRTPLNAIMGFSDIMRARMFGPLPDKYAEYGELIHESGQHLLDLINDVLDMSKIEAERFELSREVFDGREAVSAALRLMRLQADGAGVALRGVLPSEPLTVDADRRAIKQIVLNLVSNALKFTPKGGTVTVTVQSFEDLLELIVVDTGVGISREDLERLGRPYEQAGDDTRRQLGTGLGLSLVRSFAELHGGEMVIESVLGEGTTVSLRLPVVMRP------ASQT--------------------P--PPA--GGNVIAFNPRG--\	MKEPVTESATDDAETGRVASAARLGSVSAQRLWFWSWLGLVGLSVVLLWLAFPASAWPVVPALIAGGLPAAVSLFPNRPLSERGMGLMLVVWGVGGALACLLAGGVGGPLGPWCLAPVAAASVYGGRRRLAEGAALSFMAALVSALAALSGLAPTLPAEGAGFWLGLLALATTGLGLGAGLILAERRAARRELRRDDEVERLRAILEEQPALILSLYPHGRVRALYGQPPEGVSRDQVRELGLPAAALPGADRLAVIEALKLAIAEGRAETGFAPAGAMDRWAGLTLRRAEENLLLAMVRDATAERARETSLDQARQDAEATTAGKSRFLANMSHELRTPLNAIMGFSDIMRARMFGPLPDKYAEYGELIHESGQHLLDLINDVLDMSKIEAERFELSREVFDGREAVSAALRLMRLQADGAGVALRGVLPSEPLTVDADRRAIKQIVLNLVSNALKFTPKGGTVTVTVQSFEDLLELIVVDTGVGISREDLERLGRPYEQAGDDTRRQLGTGLGLSLVRSFAELHGGEMVIESVLGEGTTVSLRLPVVMRPASQTPPPAGGNVIAFNPRG
GC_00000249	Caulobacter vibrioides NA1000	19	20	2	0	0.786113	0.812041	0.798867							COG0642	Signal transduction histidine kinase (BaeS) (PDB:1JOY)	T	Signal transduction mechanisms	K11357	two-component system, cell cycle sensor histidine kinase DivJ [EC:2.7.13.3]	---------------------MILPTALKSRLALE---FETLPDPFR-RPAARAA---GLDPAHAWRLGWLAAVCLAAAAALFTADSGGWPVWAALGAGALPALVSLIF---------TREDERTQSW-LLVLWAVGGSLAAVLTGGVGGAMAAWCLAPVAAASTQDQPKRLAEGAALALIGACVAALTQLSGLAPAAPTGPLAFVLGFLALVTTGLGLAAGLLIGRRRQGARDDRYASEIIGLETLLDGLPHLAIAVRGQGQVTAVRGAAPPGVTRADLVNRGLTGAAAPG-DRQRLTAAIAQAHREGSASLTFNPALGVERV-VALDMHRVAPNQLVGVLRDITVERHREHALDQARIDAEALAAGRARFLANMSHELRTPLNAIMGFSDIMRARMFGPLSDRYAEYAELIHESGGHLLDLINDVLDMSKIEAERFELQRGVFDAREAVQAAMRLLRVQSDTAGVQLRGVLPPGELEVDADRRALKQIVLNLVSNALKFTPRGGQVTVTAHGYDGVLEIVVADTGVGISPEDLERLGRPYEQAGGAEQRARGTGLGLSLVRAFAQLHGGEMVIESRLGAGTTVSVRLPVLLAPMVAA--TPTPPAAPEA-PSAPEPAPTVE-EP--PPASLGDNVIAFAPR---\	MILPTALKSRLALEFETLPDPFRRPAARAAGLDPAHAWRLGWLAAVCLAAAAALFTADSGGWPVWAALGAGALPALVSLIFTREDERTQSWLLVLWAVGGSLAAVLTGGVGGAMAAWCLAPVAAASTQDQPKRLAEGAALALIGACVAALTQLSGLAPAAPTGPLAFVLGFLALVTTGLGLAAGLLIGRRRQGARDDRYASEIIGLETLLDGLPHLAIAVRGQGQVTAVRGAAPPGVTRADLVNRGLTGAAAPGDRQRLTAAIAQAHREGSASLTFNPALGVERVVALDMHRVAPNQLVGVLRDITVERHREHALDQARIDAEALAAGRARFLANMSHELRTPLNAIMGFSDIMRARMFGPLSDRYAEYAELIHESGGHLLDLINDVLDMSKIEAERFELQRGVFDAREAVQAAMRLLRVQSDTAGVQLRGVLPPGELEVDADRRALKQIVLNLVSNALKFTPRGGQVTVTAHGYDGVLEIVVADTGVGISPEDLERLGRPYEQAGGAEQRARGTGLGLSLVRAFAQLHGGEMVIESRLGAGTTVSVRLPVLLAPMVAATPTPPAAPEAPSAPEPAPTVEEPPPASLGDNVIAFAPR
GC_00000249	Caulobacter vibrioides OR37	19	20	2	0	0.786113	0.812041	0.798867							COG0642	Signal transduction histidine kinase (BaeS) (PDB:1JOY)	T	Signal transduction mechanisms	K11357	two-component system, cell cycle sensor histidine kinase DivJ [EC:2.7.13.3]	---------------------------------ME---FETLPDPIR-RPAARAA---GMDPAQAWRLGWLASVCLAAAAALFLRDAAGWPVWAALGAGAVPALASLAF---------TRDDERTQSI-LLVLWAMGGSLAAVLTGGVSGAMAAWCLAPVAAASTLDQPKRLAEGAALALIGGCVAALTQLSGLAPSTPAGPLAFVLGFLALVTTGLGLAAGLLIGHRRQGARGDRYASEIIALETLLDGLPSLAIAVRGQGAVTAVRGAPPPGVTTVDLFNRGLTAAAAPG-DRQRLTAAIAQALRDGAASLTFNPALGVERV-VALDLQRVAPNQLVGLLRDVTAERNRESALDQARADAEALAAGRARFLANMSHELRTPLNAIMGFSDIMRAKMFGPLTDRYAEYAELIHESGGHLLDLINDVLDMSKIEAERFELQRGVFDAREAVQAAMRLLRVQSDTAGVQLRGVLPPGELEVDADRRALKQIVLNLVSNALKFTPRGGQVTVTAHGYDGVLEIVVADTGVGISPEDLERLGRPYEQAGGPDQRARGTGLGLSLVRAFAKLHGGEMSIESRLGAGTSVSVRLPVLLAPLKPA--EATDAANT-----EPRPAPTEA-PK--PAASLGDNVIAFAALRRD\	MEFETLPDPIRRPAARAAGMDPAQAWRLGWLASVCLAAAAALFLRDAAGWPVWAALGAGAVPALASLAFTRDDERTQSILLVLWAMGGSLAAVLTGGVSGAMAAWCLAPVAAASTLDQPKRLAEGAALALIGGCVAALTQLSGLAPSTPAGPLAFVLGFLALVTTGLGLAAGLLIGHRRQGARGDRYASEIIALETLLDGLPSLAIAVRGQGAVTAVRGAPPPGVTTVDLFNRGLTAAAAPGDRQRLTAAIAQALRDGAASLTFNPALGVERVVALDLQRVAPNQLVGLLRDVTAERNRESALDQARADAEALAAGRARFLANMSHELRTPLNAIMGFSDIMRAKMFGPLTDRYAEYAELIHESGGHLLDLINDVLDMSKIEAERFELQRGVFDAREAVQAAMRLLRVQSDTAGVQLRGVLPPGELEVDADRRALKQIVLNLVSNALKFTPRGGQVTVTAHGYDGVLEIVVADTGVGISPEDLERLGRPYEQAGGPDQRARGTGLGLSLVRAFAKLHGGEMSIESRLGAGTSVSVRLPVLLAPLKPAEATDAANTEPRPAPTEAPKPAASLGDNVIAFAALRRD
GC_00000249	Caulobacter sp. S6	19	20	2	0	0.786113	0.812041	0.798867							COG0642	Signal transduction histidine kinase (BaeS) (PDB:1JOY)	T	Signal transduction mechanisms	K11357	two-component system, cell cycle sensor histidine kinase DivJ [EC:2.7.13.3]	---------------------------------MT---GETMTGETR-PRIPGQLGAAELRDILWWHAGWTGAAAAESIVLLVAARAPG-NLVLALVAGSLPALGALML---------MRLTERPARFPLLILWAMGACSAAGLSGGLTGPLGVWGLMPLAAAIALGGPRRVAQGAALSVLTLALNALVQVMGLAAPTPPLSIGFSLGLFGLASVLFGLGGGIMLDRRRSARGLESEIIGRHALEAILSSQPQLVLWLNTAGKVSAAYGEAPAAISLGQLRREGLASLVDPA-HWPDVLFVLSEAADRRGGEITF-PMAGAERVWLSLEARELAGSGVVAVLRDVTAQREHLAGLERARQDAESLNIGKSRFLANMSHELRTPLNAIMGFSDIMRARLFGALPGKYVEYADLIHDAGSHLLDLINDVLDMSKIEAARYELHIERLDAREPVAAALRLMRVQADDVGVKLRGVLPSDAIEVDADRRAIKQIGLNLISNALKFTPRGGLVTVTLSRLAGALELTVTDTGVGIARADLERLGRPFEQAGDAGQQAKGTGLGLSLVRAFAELHGGEMSIESQLGEGTAVTVRMPVLTRAGV----DPAAAAAELAGAGAPIFGAEDS-DP------GGAQVIPFKPQR--\	MTGETMTGETRPRIPGQLGAAELRDILWWHAGWTGAAAAESIVLLVAARAPGNLVLALVAGSLPALGALMLMRLTERPARFPLLILWAMGACSAAGLSGGLTGPLGVWGLMPLAAAIALGGPRRVAQGAALSVLTLALNALVQVMGLAAPTPPLSIGFSLGLFGLASVLFGLGGGIMLDRRRSARGLESEIIGRHALEAILSSQPQLVLWLNTAGKVSAAYGEAPAAISLGQLRREGLASLVDPAHWPDVLFVLSEAADRRGGEITFPMAGAERVWLSLEARELAGSGVVAVLRDVTAQREHLAGLERARQDAESLNIGKSRFLANMSHELRTPLNAIMGFSDIMRARLFGALPGKYVEYADLIHDAGSHLLDLINDVLDMSKIEAARYELHIERLDAREPVAAALRLMRVQADDVGVKLRGVLPSDAIEVDADRRAIKQIGLNLISNALKFTPRGGLVTVTLSRLAGALELTVTDTGVGIARADLERLGRPFEQAGDAGQQAKGTGLGLSLVRAFAELHGGEMSIESQLGEGTAVTVRMPVLTRAGVDPAAAAAELAGAGAPIFGAEDSDPGGAQVIPFKPQR
GC_00000249	Caulobacter segnis ATCC21756	19	20	2	0	0.786113	0.812041	0.798867							COG0642	Signal transduction histidine kinase (BaeS) (PDB:1JOY)	T	Signal transduction mechanisms	K11357	two-component system, cell cycle sensor histidine kinase DivJ [EC:2.7.13.3]	---------------------------------ME---LEARPDSIR-RPAPQA----GFDPALAWRLGWLGAVCLAAAAALFIVDARAWPVWSALAAGAVPALAALVA---------TRGGERTESL-LLVLWAVGGASAAALTGGVSGAMAAWCLAPVAAASTMGRSKRLAEGAALALIGGCVAALIQLSGLAPAAPTGPLAFLLGFLALVTMGLGLAAGLLIGRRRQALREDRDALEIGWLETLLDGLPYLAIAVRGHEQVTTVRGSAPLGVSTEQLMTRGLADAAAPA-DRARLAAAIAQAHRDGAASLDFVPALGAERL-LALDLQRVAPNQLVGVLRDVTAERDRAAALEQARADAEGLAAGRARFLANMSHELRTPLNAIMGFSDIMRARMFGPLSDRYAEYAELIHESGGHLLDLINDVLDMSKIEAERFELQRGVFDAREAIQAAMRLLRVQSDSAGVQLRGVLPPGELEVDADRRALKQIVLNLVSNALKFTPRGGQVTVTLDGYDGVLEIVVADTGVGISPEDLERLGRPYEQAGGAEQRARGTGLGLSLVRAFAKLHGGEMAIESRLGAGTTVSVRLPVLLAVLPPA--------------KTPEPEAPVE-DRS-PPASLGDNVIAFAPR---\	MELEARPDSIRRPAPQAGFDPALAWRLGWLGAVCLAAAAALFIVDARAWPVWSALAAGAVPALAALVATRGGERTESLLLVLWAVGGASAAALTGGVSGAMAAWCLAPVAAASTMGRSKRLAEGAALALIGGCVAALIQLSGLAPAAPTGPLAFLLGFLALVTMGLGLAAGLLIGRRRQALREDRDALEIGWLETLLDGLPYLAIAVRGHEQVTTVRGSAPLGVSTEQLMTRGLADAAAPADRARLAAAIAQAHRDGAASLDFVPALGAERLLALDLQRVAPNQLVGVLRDVTAERDRAAALEQARADAEGLAAGRARFLANMSHELRTPLNAIMGFSDIMRARMFGPLSDRYAEYAELIHESGGHLLDLINDVLDMSKIEAERFELQRGVFDAREAIQAAMRLLRVQSDSAGVQLRGVLPPGELEVDADRRALKQIVLNLVSNALKFTPRGGQVTVTLDGYDGVLEIVVADTGVGISPEDLERLGRPYEQAGGAEQRARGTGLGLSLVRAFAKLHGGEMAIESRLGAGTTVSVRLPVLLAVLPPAKTPEPEAPVEDRSPPASLGDNVIAFAPR
GC_00000249	Caulobacter segnis CBR1	19	20	2	0	0.786113	0.812041	0.798867							COG0642	Signal transduction histidine kinase (BaeS) (PDB:1JOY)	T	Signal transduction mechanisms	K11357	two-component system, cell cycle sensor histidine kinase DivJ [EC:2.7.13.3]	---------------------------------ME---FETSPDPIK-RQAAHAA---GFDPAHAWRLGWLAAIALAAAAAFFT-NAGGWPIWTALGAGAFPALVALMF---------ARGGERTQSL-LLVLWAVGGALAAVLTGGVSGAMAAWCLAPVAAASIMDQPKRLAEGAALALIGGCVAALTQLSGLAPPEPTGPLAFVLGFLALVTTGLGLAAGLLIGRRRQGARDDRHTSEIIGLETLLDGLPLLAVAIRGQGQVTTVRGAAPLGVTTAELLDRGLTAAAAPG-DRQRLSAAIAVAHREGAASLTFSPALGVERV-VGLDLVRVAPNQLVGVLRDITGDRNREIALDQARADAEALAAGRARFLANMSHELRTPLNAIMGFSDIMRGRMFGPLSDRYGEYAELIHESGRHLLDLINDVLDMSKIEAERFELQRGVFDAREAVQAAMRLLRVQADGANVQLRGVLPPGELEVDADRRALKQIVLNLVSNALKFTPRGGQVTVTAHGYDGVLEIIVADTGVGISPEDLERLGRPYEQAGGVEQRARGTGLGLSLVRAFAKLHGGEMTIESRLGAGTSVSVRLPVLLAPLRSVTIGPEPAADILA---AEEDDKEDV-AP--SPTSLGDNVIAFAPR---\	MEFETSPDPIKRQAAHAAGFDPAHAWRLGWLAAIALAAAAAFFTNAGGWPIWTALGAGAFPALVALMFARGGERTQSLLLVLWAVGGALAAVLTGGVSGAMAAWCLAPVAAASIMDQPKRLAEGAALALIGGCVAALTQLSGLAPPEPTGPLAFVLGFLALVTTGLGLAAGLLIGRRRQGARDDRHTSEIIGLETLLDGLPLLAVAIRGQGQVTTVRGAAPLGVTTAELLDRGLTAAAAPGDRQRLSAAIAVAHREGAASLTFSPALGVERVVGLDLVRVAPNQLVGVLRDITGDRNREIALDQARADAEALAAGRARFLANMSHELRTPLNAIMGFSDIMRGRMFGPLSDRYGEYAELIHESGRHLLDLINDVLDMSKIEAERFELQRGVFDAREAVQAAMRLLRVQADGANVQLRGVLPPGELEVDADRRALKQIVLNLVSNALKFTPRGGQVTVTAHGYDGVLEIIVADTGVGISPEDLERLGRPYEQAGGVEQRARGTGLGLSLVRAFAKLHGGEMTIESRLGAGTSVSVRLPVLLAPLRSVTIGPEPAADILAAEEDDKEDVAPSPTSLGDNVIAFAPR
GC_00000249	Caulobacter segnis RL271	19	20	2	0	0.786113	0.812041	0.798867							COG0642	Signal transduction histidine kinase (BaeS) (PDB:1JOY)	T	Signal transduction mechanisms	K11357	two-component system, cell cycle sensor histidine kinase DivJ [EC:2.7.13.3]	---------------------------------------------------------------------------------------------------------------------------------------------------------------------------------------------------------------------------------------------------------------------------------------------------------------MAHREGAASLTFAPALGVERV-VALDLVRVAPNQLVGVLRDITGDRNREVALDQARADAEALAAGRARFLANMSHELRTPLNAIMGFSDIMRGRMFGPLSDRYGEYAELIHESGRHLLDLINDVLDMSKIEAERFELQRGVFDAREAVQAAMRLLRVQADGANVQLRGVLPPGELEVDADRRALKQIVLNLVSNALKFTPRGGQVTVTAHGYDGVLEIIVADTGVGISPEDLERLGRPYEQAGGVEQRARGTGLGLSLVRAFAKLHGGEMTIESRLGAGTSVSVRLPVLLAPLRSVTLEAMPQPAPAA-DTAAQDEGEDE-PK--PPASLGDNVIAFAPR---\	MAHREGAASLTFAPALGVERVVALDLVRVAPNQLVGVLRDITGDRNREVALDQARADAEALAAGRARFLANMSHELRTPLNAIMGFSDIMRGRMFGPLSDRYGEYAELIHESGRHLLDLINDVLDMSKIEAERFELQRGVFDAREAVQAAMRLLRVQADGANVQLRGVLPPGELEVDADRRALKQIVLNLVSNALKFTPRGGQVTVTAHGYDGVLEIIVADTGVGISPEDLERLGRPYEQAGGVEQRARGTGLGLSLVRAFAKLHGGEMTIESRLGAGTSVSVRLPVLLAPLRSVTLEAMPQPAPAADTAAQDEGEDEPKPPASLGDNVIAFAPR
GC_00000249	Caulobacter segnis RL271	19	20	2	0	0.786113	0.812041	0.798867							COG0642	Signal transduction histidine kinase (BaeS) (PDB:1JOY)	T	Signal transduction mechanisms			---------------------------------ME---FETSPDPIK-RQAAHAA---GFDPAHAWRLGWLGAIALAAAAAFFT-SAGGWPIWTALGAGAFPALVALIF---------ARGGERTQSL-LLVLWAVGGALAAVLTGGVSGAMAAWCLAPVAAASIMDQPKRLAEGAALALIGGCVAALTQLSGLAPPEPTGPLAFVLGFLALVTTGLGLAAGLLIGRRRQGARDDRHTSEIIGLETLLDGLPLLAIAIRGQGQVTTTRGAAPWA------------------------------------------------------------------------------------------------------------------------------------------------------------------------------------------------------------------------------------------------------------------------------------------------------------------------------------------------------------------------------------\	MEFETSPDPIKRQAAHAAGFDPAHAWRLGWLGAIALAAAAAFFTSAGGWPIWTALGAGAFPALVALIFARGGERTQSLLLVLWAVGGALAAVLTGGVSGAMAAWCLAPVAAASIMDQPKRLAEGAALALIGGCVAALTQLSGLAPPEPTGPLAFVLGFLALVTTGLGLAAGLLIGRRRQGARDDRHTSEIIGLETLLDGLPLLAIAIRGQGQVTTTRGAAPWA
GC_00000249	Caulobacter sp. X	19	20	2	0	0.786113	0.812041	0.798867							COG0642	Signal transduction histidine kinase (BaeS) (PDB:1JOY)	T	Signal transduction mechanisms	K11357	two-component system, cell cycle sensor histidine kinase DivJ [EC:2.7.13.3]	-----------------------------------------------------------------------------------------------------------MF---------TRGGERTESL-LLVLWAVGGASAAALTGGVSGAMAAWCLAPVAAASTMDRPKRLAEGAALALIGGCVAALVQLSGLAPAAPTGPLAFLLGFLALVTMGLGLAAGLLIGRRRQGLREDRDALEIGWLETLLDGLPYLAIAVRGHEQVTTVRGSAPLGLSTEQLMTRGLAEAALPA-DRPRLAAAIAQAHRDGAASLDFVPAQGLERL-VTLDLQRVAPNQLVGVLRDVTAERDRAAALEQARADAEGLAAGRARFLANMSHELRTPLNAIMGFSDIMRARMFGPLTDRYAEYAELIHESGGHLLDLINDVLDMSKIEAERFELQRGVFDAREAVQAAMRLLRVQSDAAGVQLRGVLPQGELEVDADRRALKQIVLNLVSNALKFTPRGGQVTVTLDGYDGVLEIVVADTGVGISPEDLERLGRPYEQAGGAEQRARGTGLGLSLVRAFAKLHGGEMAIESRLGAGTTVSVRLPVLLAALPAK---------------AAEPAPPVEQEPL-PPTSLGDNVIAFAPR---\	MFTRGGERTESLLLVLWAVGGASAAALTGGVSGAMAAWCLAPVAAASTMDRPKRLAEGAALALIGGCVAALVQLSGLAPAAPTGPLAFLLGFLALVTMGLGLAAGLLIGRRRQGLREDRDALEIGWLETLLDGLPYLAIAVRGHEQVTTVRGSAPLGLSTEQLMTRGLAEAALPADRPRLAAAIAQAHRDGAASLDFVPAQGLERLVTLDLQRVAPNQLVGVLRDVTAERDRAAALEQARADAEGLAAGRARFLANMSHELRTPLNAIMGFSDIMRARMFGPLTDRYAEYAELIHESGGHLLDLINDVLDMSKIEAERFELQRGVFDAREAVQAAMRLLRVQSDAAGVQLRGVLPQGELEVDADRRALKQIVLNLVSNALKFTPRGGQVTVTLDGYDGVLEIVVADTGVGISPEDLERLGRPYEQAGGAEQRARGTGLGLSLVRAFAKLHGGEMAIESRLGAGTTVSVRLPVLLAALPAKAAEPAPPVEQEPLPPTSLGDNVIAFAPR
GC_00000250	Caulobacter sp. BP25	19	20	2	0	0.873189	0.94428	0.907344							COG0627	S-formylglutathione hydrolase FrmB (FrmB) (PDB:1DQY)	V	Defense mechanisms	K01070	S-formylglutathione hydrolase [EC:3.1.2.12]	-MTVETLSTHRVHGGTLRYCRHDSTSTGTPMKFTVWTP-----DGEGPFPYLVWLSGLTCTEDNFTVKSGVYEHAAKHGIAIIAPDTSPR-----GEGVADD--PAYDLGQGAGFYVDATQAPWAPHFMMHSYVTGDLLAAVEGAFPLDGARKGVFGHSMGGHGALTIAFKHPELFKSVSAFSPIVSPLNCPWGDKALSAYLGPDRAAWRPYDACALIEDGKGAS-FDDILIDQGLADNFLESQLKPQLIEAAAAKVGRKVTVRRQEGYDHSYFFISTFIGDHVAFHAQRL---\	MTVETLSTHRVHGGTLRYCRHDSTSTGTPMKFTVWTPDGEGPFPYLVWLSGLTCTEDNFTVKSGVYEHAAKHGIAIIAPDTSPRGEGVADDPAYDLGQGAGFYVDATQAPWAPHFMMHSYVTGDLLAAVEGAFPLDGARKGVFGHSMGGHGALTIAFKHPELFKSVSAFSPIVSPLNCPWGDKALSAYLGPDRAAWRPYDACALIEDGKGASFDDILIDQGLADNFLESQLKPQLIEAAAAKVGRKVTVRRQEGYDHSYFFISTFIGDHVAFHAQRL
GC_00000250	Caulobacter vibrioides CB1	19	20	2	0	0.873189	0.94428	0.907344							COG0627	S-formylglutathione hydrolase FrmB (FrmB) (PDB:1DQY)	V	Defense mechanisms	K01070	S-formylglutathione hydrolase [EC:3.1.2.12]	-MTVETLSTHRVHGGTLRYCRHDSTSTGTPMKFTVWIP-----DGQGPFPYLVWLSGLTCTEDNFTVKSGVYEHAARHGIAIVAPDTSPR-----GEGVADD--PAYDLGQGAGFYVDATQAPWAPHFMMHSYVTGDLLAAVEGAFPLDGARKGIFGHSMGGHGALTIALKHPELFKSVSAFSPIVSPLNCPWGDKALTAYLGPDRAAWRPYDACALIEDGKGAS-FDDILIDQGLADSFLENQLKPQLIEAAAAKAGRKVTVRRQDGYDHSYFFISTFIGDHLAFHAQRL---\	MTVETLSTHRVHGGTLRYCRHDSTSTGTPMKFTVWIPDGQGPFPYLVWLSGLTCTEDNFTVKSGVYEHAARHGIAIVAPDTSPRGEGVADDPAYDLGQGAGFYVDATQAPWAPHFMMHSYVTGDLLAAVEGAFPLDGARKGIFGHSMGGHGALTIALKHPELFKSVSAFSPIVSPLNCPWGDKALTAYLGPDRAAWRPYDACALIEDGKGASFDDILIDQGLADSFLENQLKPQLIEAAAAKAGRKVTVRRQDGYDHSYFFISTFIGDHLAFHAQRL
GC_00000250	Caulobacter vibrioides CB13b1a	19	20	2	0	0.873189	0.94428	0.907344							COG0627	S-formylglutathione hydrolase FrmB (FrmB) (PDB:1DQY)	V	Defense mechanisms	K01070	S-formylglutathione hydrolase [EC:3.1.2.12]	-MTVETLSTHRVHGGTLRYCKHDSTSTGTPMKFTVWVP-----DGQGPFPYLVWLSGLTCTEDNFTVKSGVYEHAAQHGIAIVAPDTSPR-----GEGVADD--PAYDLGQGAGFYVDATQAPWAPHFMMHSYVTGDLLAAVEGGFPLDGARKGIFGHSMGGHGALTIALKHPELFKSVSAFSPIVSPLNCPWGDKALSAYLGPDRAAWRPYDACALIEDGKGAS-FDDILIDQGLADSFLENQLKPQLIEAAAAKAGRKVTVRRQDGYDHSYFFITSFIGDHLAFHAQRL---\	MTVETLSTHRVHGGTLRYCKHDSTSTGTPMKFTVWVPDGQGPFPYLVWLSGLTCTEDNFTVKSGVYEHAAQHGIAIVAPDTSPRGEGVADDPAYDLGQGAGFYVDATQAPWAPHFMMHSYVTGDLLAAVEGGFPLDGARKGIFGHSMGGHGALTIALKHPELFKSVSAFSPIVSPLNCPWGDKALSAYLGPDRAAWRPYDACALIEDGKGASFDDILIDQGLADSFLENQLKPQLIEAAAAKAGRKVTVRRQDGYDHSYFFITSFIGDHLAFHAQRL
GC_00000250	Caulobacter vibrioides CB15	19	20	2	0	0.873189	0.94428	0.907344							COG0627	S-formylglutathione hydrolase FrmB (FrmB) (PDB:1DQY)	V	Defense mechanisms	K01070	S-formylglutathione hydrolase [EC:3.1.2.12]	-MTVETLSTHRVHGGTLRYCRHDSTSTGTPMKFTVWIP-----DGQGPFPYLVWLSGLTCTEDNFTVKSGVYEHAARHGIAIVAPDTSPR-----GEGVADD--PAYDLGQGAGFYVDATQAPWAPHFMMHSYVTGDLLAAVEGAFPLDGARKGIFGHSMGGHGALTIALKHPELFKSVSAFSPIVSPLNCPWGDKALTAYLGPDRAAWRPYDACALIEDGKGAS-FDDILIDQGLADSFLENQLKPQLIEAAAAKAGRKVTVRRQDGYDHSYFFISTFIGDHLAFHAQRL---\	MTVETLSTHRVHGGTLRYCRHDSTSTGTPMKFTVWIPDGQGPFPYLVWLSGLTCTEDNFTVKSGVYEHAARHGIAIVAPDTSPRGEGVADDPAYDLGQGAGFYVDATQAPWAPHFMMHSYVTGDLLAAVEGAFPLDGARKGIFGHSMGGHGALTIALKHPELFKSVSAFSPIVSPLNCPWGDKALTAYLGPDRAAWRPYDACALIEDGKGASFDDILIDQGLADSFLENQLKPQLIEAAAAKAGRKVTVRRQDGYDHSYFFISTFIGDHLAFHAQRL
GC_00000250	Caulobacter vibrioides CB2	19	20	2	0	0.873189	0.94428	0.907344							COG0627	S-formylglutathione hydrolase FrmB (FrmB) (PDB:1DQY)	V	Defense mechanisms	K01070	S-formylglutathione hydrolase [EC:3.1.2.12]	-MTVETLSTHRVHGGTLRYCRHDSTSTGTPMKFTVWVP-----DGQGPFPYLVWLSGLTCTEDNFTVKSGVYEHAAKHGIAIVAPDTSPR-----GEGVADD--PAYDLGQGAGFYVDATQAPWAPHFMMHSYVTGDLLAAVEGAFPLDGARKGVFGHSMGGHGALTIALKHPELFKSVSAFSPIVSPLNCPWGDKALSAYLGPDRAAWRPYDACALIEDGRGAG-FDDILIDQGLADSFLENQLKPQLIEAAAAKAGRKVTVRRQDGYDHSYFFISTFIGDHLAFHAQRL---\	MTVETLSTHRVHGGTLRYCRHDSTSTGTPMKFTVWVPDGQGPFPYLVWLSGLTCTEDNFTVKSGVYEHAAKHGIAIVAPDTSPRGEGVADDPAYDLGQGAGFYVDATQAPWAPHFMMHSYVTGDLLAAVEGAFPLDGARKGVFGHSMGGHGALTIALKHPELFKSVSAFSPIVSPLNCPWGDKALSAYLGPDRAAWRPYDACALIEDGRGAGFDDILIDQGLADSFLENQLKPQLIEAAAAKAGRKVTVRRQDGYDHSYFFISTFIGDHLAFHAQRL
GC_00000250	Caulobacter henricii CB4	19	20	2	0	0.873189	0.94428	0.907344							COG0627	S-formylglutathione hydrolase FrmB (FrmB) (PDB:1DQY)	V	Defense mechanisms	K01070	S-formylglutathione hydrolase [EC:3.1.2.12]	-MTVEITATHRLHDGALRYCKHVSASTGTPMKFTVWTP-----DGEGPFPYLVWLSGLTCTEDNFTTKSGVYEHAARFGIAIVAPDTSPR-----GEGVADD--PAYDLGQGAGFYVDATQAPWAPHFQMYSYVTKDLLEAVDGAFPLDPARRGIFGHSMGGHGALTLALRNPDLFKSVSAFSPIVSPLNCPWGDKAMTAYLGEDRAAWRAHDACALIEDGAGQS-FDDILIEQGLADSFLENQLKPELIEAAATKAGRKITVRRQDGYDHSYFFITSFIGEHLAWHAQRL---\	MTVEITATHRLHDGALRYCKHVSASTGTPMKFTVWTPDGEGPFPYLVWLSGLTCTEDNFTTKSGVYEHAARFGIAIVAPDTSPRGEGVADDPAYDLGQGAGFYVDATQAPWAPHFQMYSYVTKDLLEAVDGAFPLDPARRGIFGHSMGGHGALTLALRNPDLFKSVSAFSPIVSPLNCPWGDKAMTAYLGEDRAAWRAHDACALIEDGAGQSFDDILIEQGLADSFLENQLKPELIEAAATKAGRKITVRRQDGYDHSYFFITSFIGEHLAWHAQRL
GC_00000250	Caulobacter flavus RHGG3	19	20	2	0	0.873189	0.94428	0.907344							COG0627	S-formylglutathione hydrolase FrmB (FrmB) (PDB:1DQY)	V	Defense mechanisms	K01070	S-formylglutathione hydrolase [EC:3.1.2.12]	--MVEILNTHRTQGGTLRYCRHDSASTGTPMKFSVWVPPQAKDGGEGPFPYLVWLSGLTCTEDNFTTKAGAYAWAARHGVAIVAPDTSPR-----GEGVADD--PAYDLGQGAGFYVDATEEPWAPHFQMYSYVTKDLLEAVDAAFPLDPARRGIFGHSMGGHGALTIALRNPGLFKSVSAFSPIVSPLNCPWGDKALTAYLGPDRAAWRAHDACALIEDGFGEG-FDEILVDQGLADSFLENQLKPELLEEAGAEARLKVTVRRQEGYDHSYFFIASFIGDHIDWHAARL---\	MVEILNTHRTQGGTLRYCRHDSASTGTPMKFSVWVPPQAKDGGEGPFPYLVWLSGLTCTEDNFTTKAGAYAWAARHGVAIVAPDTSPRGEGVADDPAYDLGQGAGFYVDATEEPWAPHFQMYSYVTKDLLEAVDAAFPLDPARRGIFGHSMGGHGALTIALRNPGLFKSVSAFSPIVSPLNCPWGDKALTAYLGPDRAAWRAHDACALIEDGFGEGFDEILVDQGLADSFLENQLKPELLEEAGAEARLKVTVRRQEGYDHSYFFIASFIGDHIDWHAARL
GC_00000250	Caulobacter sp. FWC26	19	20	2	0	0.873189	0.94428	0.907344							COG0627	S-formylglutathione hydrolase FrmB (FrmB) (PDB:1DQY)	V	Defense mechanisms	K01070	S-formylglutathione hydrolase [EC:3.1.2.12]	-MTVETLSTHRVHGGTLRYCKHASTSTGTPMKFTVWTP-----DGEGPFPYLVWLSGLTCTEDNFTVKSGVYAHAAQHGIAIVAPDTSPR-----GEGVADD--PAYDLGQGAGFYVDATQAPWAPHFMMHSYVTGDLLAAVESAFPLDGARKGVFGHSMGGHGALTIALKHPELFKSVSAFSPIVSPLNCPWGDKALSAYLGPDRAAWRPYDACALIEDGKGTS-FDDILIDQGLSDNFLESQLKPELIEAAAAKAGRKVTVRRQESYDHSYFFITSFIADHVAFHAARL---\	MTVETLSTHRVHGGTLRYCKHASTSTGTPMKFTVWTPDGEGPFPYLVWLSGLTCTEDNFTVKSGVYAHAAQHGIAIVAPDTSPRGEGVADDPAYDLGQGAGFYVDATQAPWAPHFMMHSYVTGDLLAAVESAFPLDGARKGVFGHSMGGHGALTIALKHPELFKSVSAFSPIVSPLNCPWGDKALSAYLGPDRAAWRPYDACALIEDGKGTSFDDILIDQGLSDNFLESQLKPELIEAAAAKAGRKVTVRRQESYDHSYFFITSFIADHVAFHAARL
GC_00000250	Caulobacter soli Ji-3-8	19	20	2	0	0.873189	0.94428	0.907344							COG0627	S-formylglutathione hydrolase FrmB (FrmB) (PDB:1DQY)	V	Defense mechanisms	K01070	S-formylglutathione hydrolase [EC:3.1.2.12]	MSDVEVLNAHRTQGGTLRYCRHDSASTGTPMKFTVWTP-----DGEGPFPYLVWLSGLTCTEDNFTIKSGVYEHAARHGLAIVAPDTSPRGPDLQGNAVADD--PAYDLGQGAGFYVDATEAPWAPHFKMYSYVTKDLLEAVDGAFPLDPSRRGISGHSMGGHGALTIALRNPDLFKSVSAFAPIVSPLNCPWGDKAMTAYLGPDRAAWRAHDATALIEDGAGAS-FDEILIDQGLADSFLEGQLKPELIEAAAAKAGRKVTVRRQDGYDHSYFFIATFLGEHVAWHAARL---\	MSDVEVLNAHRTQGGTLRYCRHDSASTGTPMKFTVWTPDGEGPFPYLVWLSGLTCTEDNFTIKSGVYEHAARHGLAIVAPDTSPRGPDLQGNAVADDPAYDLGQGAGFYVDATEAPWAPHFKMYSYVTKDLLEAVDGAFPLDPSRRGISGHSMGGHGALTIALRNPDLFKSVSAFAPIVSPLNCPWGDKAMTAYLGPDRAAWRAHDATALIEDGAGASFDEILIDQGLADSFLEGQLKPELIEAAAAKAGRKVTVRRQDGYDHSYFFIATFLGEHVAWHAARL
GC_00000250	Caulobacter sp. K31	19	20	2	0	0.873189	0.94428	0.907344							COG0627	S-formylglutathione hydrolase FrmB (FrmB) (PDB:1DQY)	V	Defense mechanisms	K01070	S-formylglutathione hydrolase [EC:3.1.2.12]	MSDVETLASHRTQGGTLRYCRHDSASTGTPMKFTVWTP-----DGDGPFPYLVWLSGLTCTEDNFTTKSGVYEHAAKHGLAIVAPDTSPR-----GEGVADD--PAYDLGQGAGFYVDATEAPWAPHFHMYSYVTKDLLEAVDGAFPLDAGRRGIFGHSMGGHGALTIALRNPDLFKSVSAFSPIVSPLNCPWGDKALTAYLGADRALWRTHDATALIEDGAGES-FDEILIDQGLADSFLETQLKPELIEAAAEKAGRKVMVRRQVGYDHSYFFIATFVGEHVAWHAKRL---\	MSDVETLASHRTQGGTLRYCRHDSASTGTPMKFTVWTPDGDGPFPYLVWLSGLTCTEDNFTTKSGVYEHAAKHGLAIVAPDTSPRGEGVADDPAYDLGQGAGFYVDATEAPWAPHFHMYSYVTKDLLEAVDGAFPLDAGRRGIFGHSMGGHGALTIALRNPDLFKSVSAFSPIVSPLNCPWGDKALTAYLGADRALWRTHDATALIEDGAGESFDEILIDQGLADSFLETQLKPELIEAAAEKAGRKVMVRRQVGYDHSYFFIATFVGEHVAWHAKRL
GC_00000250	Caulobacter rhizosphaerae KCTC 52515	19	20	2	0	0.873189	0.94428	0.907344							COG0627	S-formylglutathione hydrolase FrmB (FrmB) (PDB:1DQY)	V	Defense mechanisms	K01070	S-formylglutathione hydrolase [EC:3.1.2.12]	MSNVETLATHRTQGGTLRYCRHDSASTGTPMKFTVWTP-----DGEGPFPYLVWLSGLTCTEDNFTTKSGVYAHAARHGVAIVAPDTSPR-----GEGVADD--PAYDLGQGAGFYVDATQTPWAPHFRMYSYVTKDLLDAVDAAFPLDAGRRGIFGHSMGGHGALTIALRNPDLFKSVSAFSPIVSPLNCPWGDKAMTAYLGADRAAWRAHDATALIEDGAGAA-FDEILIDQGLADSFLENQLKPQLIEAAAAKAGRKVTVRRQDGYDHSYFFIATFIGEHMAWHAERL---\	MSNVETLATHRTQGGTLRYCRHDSASTGTPMKFTVWTPDGEGPFPYLVWLSGLTCTEDNFTTKSGVYAHAARHGVAIVAPDTSPRGEGVADDPAYDLGQGAGFYVDATQTPWAPHFRMYSYVTKDLLDAVDAAFPLDAGRRGIFGHSMGGHGALTIALRNPDLFKSVSAFSPIVSPLNCPWGDKAMTAYLGADRAAWRAHDATALIEDGAGAAFDEILIDQGLADSFLENQLKPQLIEAAAAKAGRKVTVRRQDGYDHSYFFIATFIGEHMAWHAERL
GC_00000250	Caulobacter mirabilis FWC38	19	20	2	0	0.873189	0.94428	0.907344							COG0627	S-formylglutathione hydrolase FrmB (FrmB) (PDB:1DQY)	V	Defense mechanisms	K01070	S-formylglutathione hydrolase [EC:3.1.2.12]	MSSVEILSEHRTFGGTLRYCRHAAAATGVPMRFSLFLP-----DGPGPFPMVTWLSGLTCTEENFTAKANAYGAASDLEIAILAPDTSPR-----GEGVADD--PGYDLGQGAGFYVDATQAPWKPHFQMETYIVRDLLEAVGAAFPVHAGRRGIMGHSMGGHGALTLALRHPNLFKTVSAFAPIASPTRCPWGRKAFEAYLGADERRWREHDAALLIEAGVAKGRFDDILVEQGLADNFLAEQLKPELLEQAAKAAGQKLTVRRQPGYDHSYFFIATFIADHLAWHAAKLRR-\	MSSVEILSEHRTFGGTLRYCRHAAAATGVPMRFSLFLPDGPGPFPMVTWLSGLTCTEENFTAKANAYGAASDLEIAILAPDTSPRGEGVADDPGYDLGQGAGFYVDATQAPWKPHFQMETYIVRDLLEAVGAAFPVHAGRRGIMGHSMGGHGALTLALRHPNLFKTVSAFAPIASPTRCPWGRKAFEAYLGADERRWREHDAALLIEAGVAKGRFDDILVEQGLADNFLAEQLKPELLEQAAKAAGQKLTVRRQPGYDHSYFFIATFIADHLAWHAAKLRR
GC_00000250	Caulobacter vibrioides NA1000	19	20	2	0	0.873189	0.94428	0.907344							COG0627	S-formylglutathione hydrolase FrmB (FrmB) (PDB:1DQY)	V	Defense mechanisms	K01070	S-formylglutathione hydrolase [EC:3.1.2.12]	-MTVETLSTHRVHGGTLRYCRHDSTSTGTPMKFTVWIP-----DGQGPFPYLVWLSGLTCTEDNFTVKSGVYEHAARHGIAIVAPDTSPR-----GEGVADD--PAYDLGQGAGFYVDATQAPWAPHFMMHSYVTGDLLAAVEGAFPLDGARKGIFGHSMGGHGALTIALKHPELFKSVSAFSPIVSPLNCPWGDKALTAYLGPDRAAWRPYDACALIEDGKGAS-FDDILIDQGLADSFLENQLKPQLIEAAAAKAGRKVTVRRQDGYDHSYFFISTFIGDHLAFHAQRL---\	MTVETLSTHRVHGGTLRYCRHDSTSTGTPMKFTVWIPDGQGPFPYLVWLSGLTCTEDNFTVKSGVYEHAARHGIAIVAPDTSPRGEGVADDPAYDLGQGAGFYVDATQAPWAPHFMMHSYVTGDLLAAVEGAFPLDGARKGIFGHSMGGHGALTIALKHPELFKSVSAFSPIVSPLNCPWGDKALTAYLGPDRAAWRPYDACALIEDGKGASFDDILIDQGLADSFLENQLKPQLIEAAAAKAGRKVTVRRQDGYDHSYFFISTFIGDHLAFHAQRL
GC_00000250	Caulobacter vibrioides OR37	19	20	2	0	0.873189	0.94428	0.907344							COG0627	S-formylglutathione hydrolase FrmB (FrmB) (PDB:1DQY)	V	Defense mechanisms	K01070	S-formylglutathione hydrolase [EC:3.1.2.12]	-MTVETLATHRVHGGTLRYCKHDSASTGTPMKFTVWTP-----DGEGPFPYLVWLSGLTCTEDNFTVKSGVYQHAARHGIAIVAPDTSPR-----GEGVADD--PAYDLGQGAGFYVDATQAPWSPHFKMYSYVTKDLLAAVDGAFPLDAGRRGIFGHSMGGHGALTLALRNPELFKSVSAFAPIVSPLNCPWGDKAMSAYLGPDRAAWRAHDACALIEDGQGTA-FDDILIDQGLADSFLENQLKPELIEAAAAKAGRKVTVRRQEGYDHSYFFMTTFIGEHVGWHLERL---\	MTVETLATHRVHGGTLRYCKHDSASTGTPMKFTVWTPDGEGPFPYLVWLSGLTCTEDNFTVKSGVYQHAARHGIAIVAPDTSPRGEGVADDPAYDLGQGAGFYVDATQAPWSPHFKMYSYVTKDLLAAVDGAFPLDAGRRGIFGHSMGGHGALTLALRNPELFKSVSAFAPIVSPLNCPWGDKAMSAYLGPDRAAWRAHDACALIEDGQGTAFDDILIDQGLADSFLENQLKPELIEAAAAKAGRKVTVRRQEGYDHSYFFMTTFIGEHVGWHLERL
GC_00000250	Caulobacter vibrioides OR37	19	20	2	0	0.873189	0.94428	0.907344							COG0627	S-formylglutathione hydrolase FrmB (FrmB) (PDB:1DQY)	V	Defense mechanisms	K01070	S-formylglutathione hydrolase [EC:3.1.2.12]	MSSVETLATHRVHGGTLRYCKHDSASTGTPMKFTVWTP-----DGQGPFPYLVWLSGLTCTEDNFTVKSGVYQHAAQHGVAIVAPDTSPR-----GEGVADD--PAYDLGQGAGFYVDATQAPWAPHFKMYSYVTKDLLAAVDGAFPLDAGRRGIFGHSMGGHGALTLALRNPELFKSVSAFAPIVSPLNCPWGDKAMSAYLGPDRAAWRAHDACALIEDGQGTA-FDDILIDQGLADSFLENQLKPELIEAAAAKAGRKVTVRRQEGYDHSYFFMTTFIGDHVAWHAGKGLKA\	MSSVETLATHRVHGGTLRYCKHDSASTGTPMKFTVWTPDGQGPFPYLVWLSGLTCTEDNFTVKSGVYQHAAQHGVAIVAPDTSPRGEGVADDPAYDLGQGAGFYVDATQAPWAPHFKMYSYVTKDLLAAVDGAFPLDAGRRGIFGHSMGGHGALTLALRNPELFKSVSAFAPIVSPLNCPWGDKAMSAYLGPDRAAWRAHDACALIEDGQGTAFDDILIDQGLADSFLENQLKPELIEAAAAKAGRKVTVRRQEGYDHSYFFMTTFIGDHVAWHAGKGLKA
GC_00000250	Caulobacter sp. S6	19	20	2	0	0.873189	0.94428	0.907344							COG0627	S-formylglutathione hydrolase FrmB (FrmB) (PDB:1DQY)	V	Defense mechanisms	K01070	S-formylglutathione hydrolase [EC:3.1.2.12]	-MTFETVSTTKSFGGVQGVYRHASGETGTPMTFSVFLPPQA--EAGAPLPVVWYLSGLTCTHANVTEKGEFRKACAELGLIFVAPDTSPR-----GEGVPDDAEAAYDFGLGAGFYVDATQAPFAENYRMYSYITGELPALIQAHFPADMGRQAIMGHSMGGHGALTIALKNPDRFRSVSAFAPIVSPMRCPWGHKALGGYLGRDQAAWRAHDATALIEDGAR---VKEILVDQGGADNFLESQLKPELLQAACEAAGLPLTLRLQPGYDHSYYFISSFMDDHLRWHAERLA--\	MTFETVSTTKSFGGVQGVYRHASGETGTPMTFSVFLPPQAEAGAPLPVVWYLSGLTCTHANVTEKGEFRKACAELGLIFVAPDTSPRGEGVPDDAEAAYDFGLGAGFYVDATQAPFAENYRMYSYITGELPALIQAHFPADMGRQAIMGHSMGGHGALTIALKNPDRFRSVSAFAPIVSPMRCPWGHKALGGYLGRDQAAWRAHDATALIEDGARVKEILVDQGGADNFLESQLKPELLQAACEAAGLPLTLRLQPGYDHSYYFISSFMDDHLRWHAERLA
GC_00000250	Caulobacter segnis ATCC21756	19	20	2	0	0.873189	0.94428	0.907344							COG0627	S-formylglutathione hydrolase FrmB (FrmB) (PDB:1DQY)	V	Defense mechanisms	K01070	S-formylglutathione hydrolase [EC:3.1.2.12]	-MTVETLSTHRVHGGALRYCRHDSTSTGTPMKFTVWTP-----DGQGPFPYLVWLSGLTCTEDNFTVKSGVYQHAARHGIAIVAPDTSPR-----GEGVADD--PAYDLGQGAGFYVDATQAPWAPHFMMHSYVTGDLLAAVEGAFPLDGARKGIFGHSMGGHGALTIALKHPELFKSVSAFAPIVSPLNCPWGDKALSAYLGPDRAAWRPYDACALIEDGKGAE-FDDILIDQGLADNFLENQLKPELIEAAAAKAGREVTVRRQAGYDHSYFFISTFIGDHLAFHAARL---\	MTVETLSTHRVHGGALRYCRHDSTSTGTPMKFTVWTPDGQGPFPYLVWLSGLTCTEDNFTVKSGVYQHAARHGIAIVAPDTSPRGEGVADDPAYDLGQGAGFYVDATQAPWAPHFMMHSYVTGDLLAAVEGAFPLDGARKGIFGHSMGGHGALTIALKHPELFKSVSAFAPIVSPLNCPWGDKALSAYLGPDRAAWRPYDACALIEDGKGAEFDDILIDQGLADNFLENQLKPELIEAAAAKAGREVTVRRQAGYDHSYFFISTFIGDHLAFHAARL
GC_00000250	Caulobacter segnis CBR1	19	20	2	0	0.873189	0.94428	0.907344							COG0627	S-formylglutathione hydrolase FrmB (FrmB) (PDB:1DQY)	V	Defense mechanisms	K01070	S-formylglutathione hydrolase [EC:3.1.2.12]	-MTVETLATHRVHGGTLRYCRHASTSTGTPMKFTVWTP-----DGDGPFPYLVWLSGLTCTEDNFTVKSGVYAYAAQHGIAIVAPDTSPR-----GEGVADD--PAYDLGQGAGFYVDATQAPWAPHFMMHSYVTGDLLAAVDGAFPLDPARRGIFGHSMGGHGALTIALKHPELFKSVSAFSPIVSPLNCPWGDKALTAYLGPDRSAWRAHDACALIEDGAGES-FDEILIDQGLADTFLESQLKPELIEAAAAEAGRKVTVRRQDGYDHSYFFIATFIGDHLEWHAARL---\	MTVETLATHRVHGGTLRYCRHASTSTGTPMKFTVWTPDGDGPFPYLVWLSGLTCTEDNFTVKSGVYAYAAQHGIAIVAPDTSPRGEGVADDPAYDLGQGAGFYVDATQAPWAPHFMMHSYVTGDLLAAVDGAFPLDPARRGIFGHSMGGHGALTIALKHPELFKSVSAFSPIVSPLNCPWGDKALTAYLGPDRSAWRAHDACALIEDGAGESFDEILIDQGLADTFLESQLKPELIEAAAAEAGRKVTVRRQDGYDHSYFFIATFIGDHLEWHAARL
GC_00000250	Caulobacter segnis RL271	19	20	2	0	0.873189	0.94428	0.907344							COG0627	S-formylglutathione hydrolase FrmB (FrmB) (PDB:1DQY)	V	Defense mechanisms	K01070	S-formylglutathione hydrolase [EC:3.1.2.12]	-MTVETLATHRLHGGTLRYCRHASTSTGTPMKFTVWTPARDSQGGEGPFPYLVWLSGLTCTEDNFTVKSGAYEYAAKHGMAIVAPDTSPR-----GEGVADD--PAYDLGQGAGFYVDATQAPWAPHFRMYSYVTKDLLEAVDGAFPLDPARRGIFGHSMGGHGALTIALRNPGLFNSVSAISPIVSPLNCPWGDKAMTAYLGAERAAWRAHDACALIEDGAGES-FDEILIDQGLADSFLESQLKPELIEAAAAKAGRKVTVRRQEGYDHSYFFISTFIGEHVSWHAERL---\	MTVETLATHRLHGGTLRYCRHASTSTGTPMKFTVWTPARDSQGGEGPFPYLVWLSGLTCTEDNFTVKSGAYEYAAKHGMAIVAPDTSPRGEGVADDPAYDLGQGAGFYVDATQAPWAPHFRMYSYVTKDLLEAVDGAFPLDPARRGIFGHSMGGHGALTIALRNPGLFNSVSAISPIVSPLNCPWGDKAMTAYLGAERAAWRAHDACALIEDGAGESFDEILIDQGLADSFLESQLKPELIEAAAAKAGRKVTVRRQEGYDHSYFFISTFIGEHVSWHAERL
GC_00000250	Caulobacter sp. X	19	20	2	0	0.873189	0.94428	0.907344							COG0627	S-formylglutathione hydrolase FrmB (FrmB) (PDB:1DQY)	V	Defense mechanisms	K01070	S-formylglutathione hydrolase [EC:3.1.2.12]	-MTVETLSTHRVHGGTLRYCKHASTSTGTPMKFTVWTP-----DGQGPFPYLVWLSGLTCTEDNFTVKSGVYAHAAKHGIAIVAPDTSPR-----GEGVADD--PAYDLGQGAGFYVDATQAPWAPHFMMHSYVTGDLLAAVEGAFPLDGARKGIFGHSMGGHGALIIALKHPELFKSVSAFAPIVSPLNCPWGDKALTAYLGTDRAAWRPYDACALIEDGKGEG-FDDILIDQGLADNFLESQLKPELIEAAAAKAGRKVTVRRQEGYNHSYFFITTFIGDHLAFHAARL---\	MTVETLSTHRVHGGTLRYCKHASTSTGTPMKFTVWTPDGQGPFPYLVWLSGLTCTEDNFTVKSGVYAHAAKHGIAIVAPDTSPRGEGVADDPAYDLGQGAGFYVDATQAPWAPHFMMHSYVTGDLLAAVEGAFPLDGARKGIFGHSMGGHGALIIALKHPELFKSVSAFAPIVSPLNCPWGDKALTAYLGTDRAAWRPYDACALIEDGKGEGFDDILIDQGLADNFLESQLKPELIEAAAAKAGRKVTVRRQEGYNHSYFFITTFIGDHLAFHAARL
GC_00000251	Caulobacter sp. BP25	19	20	2	0	0.888819	0.946591	0.916795							COG0218	GTP-binding protein EngB required for normal cell division (EngB) (PDB:5UCV)	D	Cell cycle control, cell division, chromosome partitioning	K03978	GTP-binding protein	MSDE--------------VLFTDEEIETARVFFAQPVSFIMGAVRMDAMPAPDLPEVAFAGRSNVGKSSLINGLVNQKYLARASNEPGRTREINFFLLAEQVRLVDLPGYGFARVSRSIADKFQDLGRAYLRGRANLKRVYVLIDARHGLKTVDLEALDALDEAAVSYQIVLTKADKIKPAEVDKVVADTLKAIAKRPAAFPRVLATSSEKGLGLPELRAEIVRVCIDE\	MSDEVLFTDEEIETARVFFAQPVSFIMGAVRMDAMPAPDLPEVAFAGRSNVGKSSLINGLVNQKYLARASNEPGRTREINFFLLAEQVRLVDLPGYGFARVSRSIADKFQDLGRAYLRGRANLKRVYVLIDARHGLKTVDLEALDALDEAAVSYQIVLTKADKIKPAEVDKVVADTLKAIAKRPAAFPRVLATSSEKGLGLPELRAEIVRVCIDE
GC_00000251	Caulobacter vibrioides CB1	19	20	2	0	0.888819	0.946591	0.916795							COG0218	GTP-binding protein EngB required for normal cell division (EngB) (PDB:5UCV)	D	Cell cycle control, cell division, chromosome partitioning	K03978	GTP-binding protein	MSEEQKLPKEPPILLPGAADFTEEQIEAARVFFAQPVSFIMGAVRMDAMPPSDLPEVAFAGRSNVGKSSLINGLVNQKYLARASNEPGRTREINFFLLAEKVRLVDLPGYGFARVSRSIADKFQDLGRAYLRGRANLKRVYVLIDARHGLKKVDLEALDALDVAAVSYQIVLTKADKIKPAEVDKVVAETQKAIAKRAAAFPRVLATSSEKGLGMPELRAEIVRLCIDE\	MSEEQKLPKEPPILLPGAADFTEEQIEAARVFFAQPVSFIMGAVRMDAMPPSDLPEVAFAGRSNVGKSSLINGLVNQKYLARASNEPGRTREINFFLLAEKVRLVDLPGYGFARVSRSIADKFQDLGRAYLRGRANLKRVYVLIDARHGLKKVDLEALDALDVAAVSYQIVLTKADKIKPAEVDKVVAETQKAIAKRAAAFPRVLATSSEKGLGMPELRAEIVRLCIDE
GC_00000251	Caulobacter vibrioides CB13b1a	19	20	2	0	0.888819	0.946591	0.916795							COG0218	GTP-binding protein EngB required for normal cell division (EngB) (PDB:5UCV)	D	Cell cycle control, cell division, chromosome partitioning	K03978	GTP-binding protein	MSEEQKLPKEPPILLPGAADFTEEQIEAARVFFAQPVSFIMGAVRMDAMPPSDLPEVAFAGRSNVGKSSLINGLVNQKYLARASNEPGRTREINFFLLAEKVRLVDLPGYGFARVSRSVADKFQDLGRAYLRGRPNLKRVYMLIDARHGLKKVDLEALDALDVAAVSYQIVLTKADKIKPAEVDKVVAETQKAIAKRAAAFPRVLATSSEKGLGMPELRAEIVRLCIEE\	MSEEQKLPKEPPILLPGAADFTEEQIEAARVFFAQPVSFIMGAVRMDAMPPSDLPEVAFAGRSNVGKSSLINGLVNQKYLARASNEPGRTREINFFLLAEKVRLVDLPGYGFARVSRSVADKFQDLGRAYLRGRPNLKRVYMLIDARHGLKKVDLEALDALDVAAVSYQIVLTKADKIKPAEVDKVVAETQKAIAKRAAAFPRVLATSSEKGLGMPELRAEIVRLCIEE
GC_00000251	Caulobacter vibrioides CB15	19	20	2	0	0.888819	0.946591	0.916795							COG0218	GTP-binding protein EngB required for normal cell division (EngB) (PDB:5UCV)	D	Cell cycle control, cell division, chromosome partitioning	K03978	GTP-binding protein	MSEEQKLPKEPPILLPGAADFTEEQIEAARVFFAQPVSFIMGAVRMDAMPPSDLPEVAFAGRSNVGKSSLINGLVNQKYLARASNEPGRTREINFFLLAEKVRLVDLPGYGFARVSRSIADKFQDLGRAYLRGRANLKRVYVLIDARHGLKKVDLEALDALDVAAVSYQIVLTKADKIKPAEVDKVVAETQKAIAKRAAAFPRVLATSSEKGLGMPELRAEIVRLCIDE\	MSEEQKLPKEPPILLPGAADFTEEQIEAARVFFAQPVSFIMGAVRMDAMPPSDLPEVAFAGRSNVGKSSLINGLVNQKYLARASNEPGRTREINFFLLAEKVRLVDLPGYGFARVSRSIADKFQDLGRAYLRGRANLKRVYVLIDARHGLKKVDLEALDALDVAAVSYQIVLTKADKIKPAEVDKVVAETQKAIAKRAAAFPRVLATSSEKGLGMPELRAEIVRLCIDE
GC_00000251	Caulobacter vibrioides CB2	19	20	2	0	0.888819	0.946591	0.916795							COG0218	GTP-binding protein EngB required for normal cell division (EngB) (PDB:5UCV)	D	Cell cycle control, cell division, chromosome partitioning	K03978	GTP-binding protein	MSEEQKLPKEPPVLLPGAADFTEEQIEAARVFFAQPVSFIMGAVRMDAMPPSDLPEVAFAGRSNVGKSSLINGLVNQKYLARASNEPGRTREINFFLLAEKVRLVDLPGYGFARVSRSIADKFQDLGRAYLRGRANLKRVYVLIDARHGLKKVDLEALDALDVAAVSYQIVLTKADKIKPAEVDKVVAETQKAIAKRAAAFPRVLATSSEKGLGMPELRAEIVRLCIDE\	MSEEQKLPKEPPVLLPGAADFTEEQIEAARVFFAQPVSFIMGAVRMDAMPPSDLPEVAFAGRSNVGKSSLINGLVNQKYLARASNEPGRTREINFFLLAEKVRLVDLPGYGFARVSRSIADKFQDLGRAYLRGRANLKRVYVLIDARHGLKKVDLEALDALDVAAVSYQIVLTKADKIKPAEVDKVVAETQKAIAKRAAAFPRVLATSSEKGLGMPELRAEIVRLCIDE
GC_00000251	Caulobacter henricii CB4	19	20	2	0	0.888819	0.946591	0.916795							COG0218	GTP-binding protein EngB required for normal cell division (EngB) (PDB:5UCV)	D	Cell cycle control, cell division, chromosome partitioning	K03978	GTP-binding protein	MTE-PNFAPPPNFSPPEGPVFSEEEIEAARVLFAQPVAFMMGAVNMDGLPHPIAPEVCFAGRSNVGKSSLINGLVGQKYLARASNEPGRTREINFFLLAEKLRLVDLPGYGFARASKTTVSKFQDLGRAYLRGRATLKRVYLLIDARHGLKKVDGEALDALDTAAVSYQIILTKADKIKPHEVEKVTAETLKAIAKRPAAFPRVLATSSEKGLGMPELRAEISRVCLDE\	MTEPNFAPPPNFSPPEGPVFSEEEIEAARVLFAQPVAFMMGAVNMDGLPHPIAPEVCFAGRSNVGKSSLINGLVGQKYLARASNEPGRTREINFFLLAEKLRLVDLPGYGFARASKTTVSKFQDLGRAYLRGRATLKRVYLLIDARHGLKKVDGEALDALDTAAVSYQIILTKADKIKPHEVEKVTAETLKAIAKRPAAFPRVLATSSEKGLGMPELRAEISRVCLDE
GC_00000251	Caulobacter flavus RHGG3	19	20	2	0	0.888819	0.946591	0.916795							COG0218	GTP-binding protein EngB required for normal cell division (EngB) (PDB:5UCV)	D	Cell cycle control, cell division, chromosome partitioning	K03978	GTP-binding protein	MTD------------PIEPLYTDEEIEAARVLFAQPVSFMMGAVRMDGLPPADLPEVAFAGRSNVGKSSLINGLVGQKYLARASNEPGRTRELNFFLLAEQLRLVDLPGYGFARVSRSTASKFQDLGRQFLRGRPNLKRVYLLIDSRHGLKKVDAEAMDALDISAVSYQIVLTKADKIKPPEVDKVVADTLKAIAKRPAAFPRVIATSSEKGLGLPELRAEIQRTCLS-\	MTDPIEPLYTDEEIEAARVLFAQPVSFMMGAVRMDGLPPADLPEVAFAGRSNVGKSSLINGLVGQKYLARASNEPGRTRELNFFLLAEQLRLVDLPGYGFARVSRSTASKFQDLGRQFLRGRPNLKRVYLLIDSRHGLKKVDAEAMDALDISAVSYQIVLTKADKIKPPEVDKVVADTLKAIAKRPAAFPRVIATSSEKGLGLPELRAEIQRTCLS
GC_00000251	Caulobacter sp. FWC26	19	20	2	0	0.888819	0.946591	0.916795							COG0218	GTP-binding protein EngB required for normal cell division (EngB) (PDB:5UCV)	D	Cell cycle control, cell division, chromosome partitioning	K03978	GTP-binding protein	MSDEQKLPKEPPVLLPGAADFTEEQIETARVFFAQPVSFIMGAVRMDAMPPSDLPEVAFAGRSNVGKSSLINGLVNQKYLARASNEPGRTREINFFLLAEKVRLVDLPGYGFARVSRSVADKFQDLGRAYLRGRPNLKRVYVLIDARHGLKKVDLEALDALDVAAVSYQIVLTKADKIKPAEVDKVVAETTKAIAKRAAAFPRVLATSSEKGLGMPELRAEIVRLCIEE\	MSDEQKLPKEPPVLLPGAADFTEEQIETARVFFAQPVSFIMGAVRMDAMPPSDLPEVAFAGRSNVGKSSLINGLVNQKYLARASNEPGRTREINFFLLAEKVRLVDLPGYGFARVSRSVADKFQDLGRAYLRGRPNLKRVYVLIDARHGLKKVDLEALDALDVAAVSYQIVLTKADKIKPAEVDKVVAETTKAIAKRAAAFPRVLATSSEKGLGMPELRAEIVRLCIEE
GC_00000251	Caulobacter soli Ji-3-8	19	20	2	0	0.888819	0.946591	0.916795							COG0218	GTP-binding protein EngB required for normal cell division (EngB) (PDB:5UCV)	D	Cell cycle control, cell division, chromosome partitioning	K03978	GTP-binding protein	MDE---------------LSYSDEEIEAARVLFAQPATFMMGAVKMDGMPAPSLPEVAFAGRSNVGKSSLINGLVNQNHLARASNSPGRTREVNFFVLAEQLRLVDLPGYGFARVSKTIADKFQDLGRAYLRGRVNLKRVYLLIDARHGLKSVDAEALDALDIAAVSYQIVLTKADKIKQAELDVTIDKTLKAIAKRPAAFPKVLATSSEKGYGLPELRAEIARTCLS-\	MDELSYSDEEIEAARVLFAQPATFMMGAVKMDGMPAPSLPEVAFAGRSNVGKSSLINGLVNQNHLARASNSPGRTREVNFFVLAEQLRLVDLPGYGFARVSKTIADKFQDLGRAYLRGRVNLKRVYLLIDARHGLKSVDAEALDALDIAAVSYQIVLTKADKIKQAELDVTIDKTLKAIAKRPAAFPKVLATSSEKGYGLPELRAEIARTCLS
GC_00000251	Caulobacter sp. K31	19	20	2	0	0.888819	0.946591	0.916795							COG0218	GTP-binding protein EngB required for normal cell division (EngB) (PDB:5UCV)	D	Cell cycle control, cell division, chromosome partitioning	K03978	GTP-binding protein	MIDE--------------LAFTDDEIEAARVLFAQPCLFMMGAVKMDGMPTADFPEVAFAGRSNVGKSSLINGLVGQNHLARASNSPGRTREVNFFVLAEKLRLVDLPGYGFARVSKTVADKFQDLGRAYLRGRVNLKRVYLLIDARHGLKSVDTEALDALDVAAVSYQIVLTKADKIKPAEVEAVVAATQKAIAKRPAAFPKVLATSSEKGDGLPELRAEIARVCLG-\	MIDELAFTDDEIEAARVLFAQPCLFMMGAVKMDGMPTADFPEVAFAGRSNVGKSSLINGLVGQNHLARASNSPGRTREVNFFVLAEKLRLVDLPGYGFARVSKTVADKFQDLGRAYLRGRVNLKRVYLLIDARHGLKSVDTEALDALDVAAVSYQIVLTKADKIKPAEVEAVVAATQKAIAKRPAAFPKVLATSSEKGDGLPELRAEIARVCLG
GC_00000251	Caulobacter rhizosphaerae KCTC 52515	19	20	2	0	0.888819	0.946591	0.916795							COG0218	GTP-binding protein EngB required for normal cell division (EngB) (PDB:5UCV)	D	Cell cycle control, cell division, chromosome partitioning	K03978	GTP-binding protein	MDE---------------LGYSEEEIEAARVLFAQPATFMMGAVKMDGMPAPTLPEVAFAGRSNVGKSSLINGLVGQNHLARASNSPGRTREVNFFVLAEKLRLVDLPGYGFARVSKSIADKFQDLGRAYLRGRVNLKRVYLLIDARHGLKSVDAEALDALDIAAVSYQIVLTKADKIKQSELDVTVDKTLKAIAKRPAAFPKVLATSSEKGYGLPELRAEIARTCLS-\	MDELGYSEEEIEAARVLFAQPATFMMGAVKMDGMPAPTLPEVAFAGRSNVGKSSLINGLVGQNHLARASNSPGRTREVNFFVLAEKLRLVDLPGYGFARVSKSIADKFQDLGRAYLRGRVNLKRVYLLIDARHGLKSVDAEALDALDIAAVSYQIVLTKADKIKQSELDVTVDKTLKAIAKRPAAFPKVLATSSEKGYGLPELRAEIARTCLS
GC_00000251	Caulobacter mirabilis FWC38	19	20	2	0	0.888819	0.946591	0.916795							COG0218	GTP-binding protein EngB required for normal cell division (EngB) (PDB:5UCV)	D	Cell cycle control, cell division, chromosome partitioning	K03978	GTP-binding protein	MTE----------------VFDQDEIEAARVLFAHPVAFMMGAVRMDGLPAPDLPEVAFAGRSNVGKSSLINALVGQKYLARASNEPGRTREINFFNLDDKLRLVDLPGYGFARVSRGVANKFQDLGRAYLRGRPNLKRVYLLIDARHGLKDVDKEALDALDLAAVSYQIVLTKADKLKAAEIEKVVAKTVEAIRKRPASFPRVLATSSEKGVGIPDLRAEVKAACEV-\	MTEVFDQDEIEAARVLFAHPVAFMMGAVRMDGLPAPDLPEVAFAGRSNVGKSSLINALVGQKYLARASNEPGRTREINFFNLDDKLRLVDLPGYGFARVSRGVANKFQDLGRAYLRGRPNLKRVYLLIDARHGLKDVDKEALDALDLAAVSYQIVLTKADKLKAAEIEKVVAKTVEAIRKRPASFPRVLATSSEKGVGIPDLRAEVKAACEV
GC_00000251	Caulobacter mirabilis FWC38	19	20	2	0	0.888819	0.946591	0.916795							COG0218	GTP-binding protein EngB required for normal cell division (EngB) (PDB:5UCV)	D	Cell cycle control, cell division, chromosome partitioning	K03978	GTP-binding protein	MTE----------------VFDQDEIEAARVLFAHPVAFMMGAVRMDGLPAPDLPEVAFAGRSNVGKSSLINALVGQKYLARASNEPGRTREINFFNLDDKLRLVDLPGYGFARVSRGVANKFQDLGRAYLRGRPNLKRVYLLIDARHGLKDVDKEALDALDLAAVSYQIVLTKADKLKAAEIEKVVAKTVEAIRKRPASFPRVLATSSEKGVGIPDLRAEVKAACEV-\	MTEVFDQDEIEAARVLFAHPVAFMMGAVRMDGLPAPDLPEVAFAGRSNVGKSSLINALVGQKYLARASNEPGRTREINFFNLDDKLRLVDLPGYGFARVSRGVANKFQDLGRAYLRGRPNLKRVYLLIDARHGLKDVDKEALDALDLAAVSYQIVLTKADKLKAAEIEKVVAKTVEAIRKRPASFPRVLATSSEKGVGIPDLRAEVKAACEV
GC_00000251	Caulobacter vibrioides NA1000	19	20	2	0	0.888819	0.946591	0.916795							COG0218	GTP-binding protein EngB required for normal cell division (EngB) (PDB:5UCV)	D	Cell cycle control, cell division, chromosome partitioning	K03978	GTP-binding protein	MSEEQKLPKEPPILLPGAADFTEEQIEAARVFFAQPVSFIMGAVRMDAMPPSDLPEVAFAGRSNVGKSSLINGLVNQKYLARASNEPGRTREINFFLLAEKVRLVDLPGYGFARVSRSIADKFQDLGRAYLRGRANLKRVYVLIDARHGLKKVDLEALDALDVAAVSYQIVLTKADKIKPAEVDKVVAETQKAIAKRAAAFPRVLATSSEKGLGMPELRAEIVRLCIDE\	MSEEQKLPKEPPILLPGAADFTEEQIEAARVFFAQPVSFIMGAVRMDAMPPSDLPEVAFAGRSNVGKSSLINGLVNQKYLARASNEPGRTREINFFLLAEKVRLVDLPGYGFARVSRSIADKFQDLGRAYLRGRANLKRVYVLIDARHGLKKVDLEALDALDVAAVSYQIVLTKADKIKPAEVDKVVAETQKAIAKRAAAFPRVLATSSEKGLGMPELRAEIVRLCIDE
GC_00000251	Caulobacter vibrioides OR37	19	20	2	0	0.888819	0.946591	0.916795							COG0218	GTP-binding protein EngB required for normal cell division (EngB) (PDB:5UCV)	D	Cell cycle control, cell division, chromosome partitioning	K03978	GTP-binding protein	MSDDPI--------------FTDEEIERARVFFAQPVSFVMGAVRMDAMPSADLPEVAFAGRSNVGKSSLINGLVNQKYLARASNEPGRTREINFFLLAETVRLVDLPGYGFARVSRSIADKFQDLGRAYLRGRPNLKRVYVLIDSRHGLKKVDLEALDALDEAAVSYQIVLTKADKIKPAEVDKVVAETLKAIAKRPAAFPRVLATSSEKGLGMPDLRAEIVRLCVDA\	MSDDPIFTDEEIERARVFFAQPVSFVMGAVRMDAMPSADLPEVAFAGRSNVGKSSLINGLVNQKYLARASNEPGRTREINFFLLAETVRLVDLPGYGFARVSRSIADKFQDLGRAYLRGRPNLKRVYVLIDSRHGLKKVDLEALDALDEAAVSYQIVLTKADKIKPAEVDKVVAETLKAIAKRPAAFPRVLATSSEKGLGMPDLRAEIVRLCVDA
GC_00000251	Caulobacter sp. S6	19	20	2	0	0.888819	0.946591	0.916795							COG0218	GTP-binding protein EngB required for normal cell division (EngB) (PDB:5UCV)	D	Cell cycle control, cell division, chromosome partitioning	K03978	GTP-binding protein	MSD---------------PAHDEAAIEAARILFARPCLFMMGAVSIDGLPPADLPEVAFAGRSNVGKSSLINGLVGQKHLARASNEPGRTREVNFFVLDEKLRLVDLPGYGFARASKTDTKKFQNLGRAYLRGRPNLKRVYLLIDARHGLKSVDAEALDALDLAAVSYQIVLTKADKIKPAELDKVVAATLKAISKRPAAFPRVVATSSEKGTGLPELRAEIAE-AVGV\	MSDPAHDEAAIEAARILFARPCLFMMGAVSIDGLPPADLPEVAFAGRSNVGKSSLINGLVGQKHLARASNEPGRTREVNFFVLDEKLRLVDLPGYGFARASKTDTKKFQNLGRAYLRGRPNLKRVYLLIDARHGLKSVDAEALDALDLAAVSYQIVLTKADKIKPAELDKVVAATLKAISKRPAAFPRVVATSSEKGTGLPELRAEIAEAVGV
GC_00000251	Caulobacter segnis ATCC21756	19	20	2	0	0.888819	0.946591	0.916795							COG0218	GTP-binding protein EngB required for normal cell division (EngB) (PDB:5UCV)	D	Cell cycle control, cell division, chromosome partitioning	K03978	GTP-binding protein	MSEDPIF--TPPL-------FSDEEIETARVFFAQPVSFIMGAVRMDAMPAPDLPEVAFAGRSNVGKSSLINGLVNQKYLARASNEPGRTREINFFLLAEQVRLVDLPGYGFARVSRSIADKFQDLGRAYLRGRANLKRVYVLIDARHGLKKVDLEALDALDVAAVSYQIVLTKSDKIKPAEVDKVVADTLKAIAKRPAAFPRVLATSSEKGLGLPELRAEIVRVCIDE\	MSEDPIFTPPLFSDEEIETARVFFAQPVSFIMGAVRMDAMPAPDLPEVAFAGRSNVGKSSLINGLVNQKYLARASNEPGRTREINFFLLAEQVRLVDLPGYGFARVSRSIADKFQDLGRAYLRGRANLKRVYVLIDARHGLKKVDLEALDALDVAAVSYQIVLTKSDKIKPAEVDKVVADTLKAIAKRPAAFPRVLATSSEKGLGLPELRAEIVRVCIDE
GC_00000251	Caulobacter segnis CBR1	19	20	2	0	0.888819	0.946591	0.916795							COG0218	GTP-binding protein EngB required for normal cell division (EngB) (PDB:5UCV)	D	Cell cycle control, cell division, chromosome partitioning	K03978	GTP-binding protein	MSENPTITPD----FSDNSQFSEEQIETARVFFAQPVSFIMGAVRMDAMPAADLPEVAFAGRSNVGKSSLINGLVGQKYLARASNEPGRTREINFFLLAEKVRLVDLPGYGFARVSRSIADKFQDLGRAYLRGRPNLKRVYVLIDARHGLKKVDLEALDALDVAAVSYQIVLTKADKIKPAEVDKVVAETLKAIAKRPAAFPRVLATSSEKGQGMPELRAEIVRLCIEE\	MSENPTITPDFSDNSQFSEEQIETARVFFAQPVSFIMGAVRMDAMPAADLPEVAFAGRSNVGKSSLINGLVGQKYLARASNEPGRTREINFFLLAEKVRLVDLPGYGFARVSRSIADKFQDLGRAYLRGRPNLKRVYVLIDARHGLKKVDLEALDALDVAAVSYQIVLTKADKIKPAEVDKVVAETLKAIAKRPAAFPRVLATSSEKGQGMPELRAEIVRLCIEE
GC_00000251	Caulobacter segnis RL271	19	20	2	0	0.888819	0.946591	0.916795							COG0218	GTP-binding protein EngB required for normal cell division (EngB) (PDB:5UCV)	D	Cell cycle control, cell division, chromosome partitioning	K03978	GTP-binding protein	MSQDPILPPTGAPDFSDNSQFSEEQIETARVFFAQPVSFIMGAVRMDAMPPADLPEVAFAGRSNVGKSSLINGLVGQKYLARASNEPGRTREINFFLLAEQVRLVDLPGYGFARVSRSIADKFQDLGRAYLRGRPNLKRVYVLIDARHGLKKVDLEALDALDVAAVSYQIVLTKADKIKPAEVDKVVADTLKAIAKRPAAFPRVLATSSEKGLGMPELRAEIVRLCIDE\	MSQDPILPPTGAPDFSDNSQFSEEQIETARVFFAQPVSFIMGAVRMDAMPPADLPEVAFAGRSNVGKSSLINGLVGQKYLARASNEPGRTREINFFLLAEQVRLVDLPGYGFARVSRSIADKFQDLGRAYLRGRPNLKRVYVLIDARHGLKKVDLEALDALDVAAVSYQIVLTKADKIKPAEVDKVVADTLKAIAKRPAAFPRVLATSSEKGLGMPELRAEIVRLCIDE
GC_00000251	Caulobacter sp. X	19	20	2	0	0.888819	0.946591	0.916795							COG0218	GTP-binding protein EngB required for normal cell division (EngB) (PDB:5UCV)	D	Cell cycle control, cell division, chromosome partitioning	K03978	GTP-binding protein	MSEE--------------VLFTDEEIERARVFFAQPVSFIMGAVRMDAMPSADLPEVAFAGRSNVGKSSLINGLVNQKYLARASNEPGRTREINFFLLAEQLRLVDLPGYGFARVSRSIADKFQDLGRAYLRGRANLKRVYVLIDARHGLKKVDLEALDALDVAAVSYQIVLTKADKIKPAEVDKVVADTLKAIAKRPAAFPRVLATSSEKGLGLPDLRAEIVRVCIDE\	MSEEVLFTDEEIERARVFFAQPVSFIMGAVRMDAMPSADLPEVAFAGRSNVGKSSLINGLVNQKYLARASNEPGRTREINFFLLAEQLRLVDLPGYGFARVSRSIADKFQDLGRAYLRGRANLKRVYVLIDARHGLKKVDLEALDALDVAAVSYQIVLTKADKIKPAEVDKVVADTLKAIAKRPAAFPRVLATSSEKGLGLPDLRAEIVRVCIDE
GC_00000252	Caulobacter sp. BP25	19	20	2	0	0.890632	0.974688	0.930766							COG0604	NADPH:quinone reductase or related Zn-dependent oxidoreductase (Qor) (PDB:2VCY)	C|R	Energy production and conversion|General function prediction only	K00344	NADPH:quinone reductase [EC:1.6.5.5]	MKAVLSKAVGGPETLVLEDLPDPVAGPGQVLIDVKACGVNYPDVLIIEDKYQFKPPRPFSPGGEVSGVIAAVGEGVSRFKVGDRVLASTGWGGYAEKLALEEARCTHIPDNMPFDEAAAFVLTYGTSYYALKDRGHIKPGETLLVLGAAGGVGLAAVELAKAMGAKVVAAASSQEKVDLAIKHGADSGVVYPKGPFDKDGQKALAELFKGACGANGWDVAYDAVGGDYSEAAIRAAGWEGRFLVIGFPSGIPKVPLNLTLLKSCDIVGVFWGAAVARDPKGHAANLKALMDLYAAGKIRPYVSERFPLARAGEAIAHLASRKAMGKVVITVD--------\	MKAVLSKAVGGPETLVLEDLPDPVAGPGQVLIDVKACGVNYPDVLIIEDKYQFKPPRPFSPGGEVSGVIAAVGEGVSRFKVGDRVLASTGWGGYAEKLALEEARCTHIPDNMPFDEAAAFVLTYGTSYYALKDRGHIKPGETLLVLGAAGGVGLAAVELAKAMGAKVVAAASSQEKVDLAIKHGADSGVVYPKGPFDKDGQKALAELFKGACGANGWDVAYDAVGGDYSEAAIRAAGWEGRFLVIGFPSGIPKVPLNLTLLKSCDIVGVFWGAAVARDPKGHAANLKALMDLYAAGKIRPYVSERFPLARAGEAIAHLASRKAMGKVVITVD
GC_00000252	Caulobacter vibrioides CB1	19	20	2	0	0.890632	0.974688	0.930766							COG0604	NADPH:quinone reductase or related Zn-dependent oxidoreductase (Qor) (PDB:2VCY)	C|R	Energy production and conversion|General function prediction only	K00344	NADPH:quinone reductase [EC:1.6.5.5]	MKAVLSKEVGGPETLVLEELPDPVAGAGQVLIDVKACGVNYPDVLIIEDKYQFKPTRPFAPGGEVSGVISAVSEGVTRFKVGDRVLASTGWGGYAEKLALEEGRCTHIPDNMPFDEAAAFVLTYGTSYYALKERGALKAGETLLVLGAAGGVGLAAVELGKAMGAKVIAAASSQEKIDLAIKHGADSGVVYPRGPFDKDGQKELANLIKGACGPDGWDVAYDAVGGDYSEATIRAAGWNGRFLVIGFPSGIPKIPLNLTLLKSCDIVGVFWGAAVARDPKGHAQNLKELMDLYAAGKIRPYVSERFPLARAGEAIAHLSSRKAMGKVVITVD--------\	MKAVLSKEVGGPETLVLEELPDPVAGAGQVLIDVKACGVNYPDVLIIEDKYQFKPTRPFAPGGEVSGVISAVSEGVTRFKVGDRVLASTGWGGYAEKLALEEGRCTHIPDNMPFDEAAAFVLTYGTSYYALKERGALKAGETLLVLGAAGGVGLAAVELGKAMGAKVIAAASSQEKIDLAIKHGADSGVVYPRGPFDKDGQKELANLIKGACGPDGWDVAYDAVGGDYSEATIRAAGWNGRFLVIGFPSGIPKIPLNLTLLKSCDIVGVFWGAAVARDPKGHAQNLKELMDLYAAGKIRPYVSERFPLARAGEAIAHLSSRKAMGKVVITVD
GC_00000252	Caulobacter vibrioides CB13b1a	19	20	2	0	0.890632	0.974688	0.930766							COG0604	NADPH:quinone reductase or related Zn-dependent oxidoreductase (Qor) (PDB:2VCY)	C|R	Energy production and conversion|General function prediction only	K00344	NADPH:quinone reductase [EC:1.6.5.5]	MKAVLSKEVGGPETLVLEELPDPVAGAGQVLIDVKACGVNYPDVLIIEDKYQFKPTRPFAPGGEVSGVISAVGEGVTRFKVGDRVLASTGWGGYAEKLALEEGRCTHIPDNMPFDEAAAFVLTYGTSYYALKERGVLKAGETLLVLGAAGGVGLAAVELGKAMGAKVIAAASSQEKIDLAIKHGADSGVVYPRGPFDKDGQKELANLIKGACGRDGWDVAYDAVGGDYSEATIRAAGWNGRFLVIGFPSGIPKIPLNLTLLKSCDIVGVFWGAAVARDPKGHAQNLKELMDLYAAGKIRPYVSERFPLARAGEAIAHLSSRKAMGKVVITVD--------\	MKAVLSKEVGGPETLVLEELPDPVAGAGQVLIDVKACGVNYPDVLIIEDKYQFKPTRPFAPGGEVSGVISAVGEGVTRFKVGDRVLASTGWGGYAEKLALEEGRCTHIPDNMPFDEAAAFVLTYGTSYYALKERGVLKAGETLLVLGAAGGVGLAAVELGKAMGAKVIAAASSQEKIDLAIKHGADSGVVYPRGPFDKDGQKELANLIKGACGRDGWDVAYDAVGGDYSEATIRAAGWNGRFLVIGFPSGIPKIPLNLTLLKSCDIVGVFWGAAVARDPKGHAQNLKELMDLYAAGKIRPYVSERFPLARAGEAIAHLSSRKAMGKVVITVD
GC_00000252	Caulobacter vibrioides CB15	19	20	2	0	0.890632	0.974688	0.930766							COG0604	NADPH:quinone reductase or related Zn-dependent oxidoreductase (Qor) (PDB:2VCY)	C|R	Energy production and conversion|General function prediction only	K00344	NADPH:quinone reductase [EC:1.6.5.5]	MKAVLSKEVGGPETLVLEELPDPVAGAGQVLIDVKACGVNYPDVLIIEDKYQFKPTRPFAPGGEVSGVISAVSEGVTRFKVGDRVLASTGWGGYAEKLALEEGRCTHIPDNMPFDEAAAFVLTYGTSYYALKERGALKAGETLLVLGAAGGVGLAAVELGKAMGAKVIAAASSQEKIDLAIKHGADSGVVYPRGPFDKDGQKELANLIKGACGPDGWDVAYDAVGGDYSEATIRAAGWNGRFLVIGFPSGIPKIPLNLTLLKSCDIVGVFWGAAVARDPKGHAQNLKELMDLYAAGKIRPYVSERFPLARAGEAIAHLSSRKAMGKVVITVD--------\	MKAVLSKEVGGPETLVLEELPDPVAGAGQVLIDVKACGVNYPDVLIIEDKYQFKPTRPFAPGGEVSGVISAVSEGVTRFKVGDRVLASTGWGGYAEKLALEEGRCTHIPDNMPFDEAAAFVLTYGTSYYALKERGALKAGETLLVLGAAGGVGLAAVELGKAMGAKVIAAASSQEKIDLAIKHGADSGVVYPRGPFDKDGQKELANLIKGACGPDGWDVAYDAVGGDYSEATIRAAGWNGRFLVIGFPSGIPKIPLNLTLLKSCDIVGVFWGAAVARDPKGHAQNLKELMDLYAAGKIRPYVSERFPLARAGEAIAHLSSRKAMGKVVITVD
GC_00000252	Caulobacter vibrioides CB2	19	20	2	0	0.890632	0.974688	0.930766							COG0604	NADPH:quinone reductase or related Zn-dependent oxidoreductase (Qor) (PDB:2VCY)	C|R	Energy production and conversion|General function prediction only	K00344	NADPH:quinone reductase [EC:1.6.5.5]	MKAVLSKEVGGPETLVLEELPDPVAGAGQVLIDVKACGVNYPDVLIIEDKYQFKPTRPFAPGGEVSGVISAVGEGVTRFKVGDRVLASTGWGGYAEKLALEEGRCTHIPDNMPFDEAAAFVLTYGTSYYALKERGVLKAGETLLVLGAAGGVGLAAVELGKAMGAKVIAAASSQEKIDLAIKHGADSGVVYPRGPFDKDGQKELANLIKGACGRDGWDVAYDAVGGDYSEATIRAAGWNGRFLVIGFPSGIPKIPLNLTLLKSCDIVGVFWGAAVARDPKGHAQNLKELMDLYAAGKIRPYVSERFPLARAGEAIAHLSSRKAMGKVVITVD--------\	MKAVLSKEVGGPETLVLEELPDPVAGAGQVLIDVKACGVNYPDVLIIEDKYQFKPTRPFAPGGEVSGVISAVGEGVTRFKVGDRVLASTGWGGYAEKLALEEGRCTHIPDNMPFDEAAAFVLTYGTSYYALKERGVLKAGETLLVLGAAGGVGLAAVELGKAMGAKVIAAASSQEKIDLAIKHGADSGVVYPRGPFDKDGQKELANLIKGACGRDGWDVAYDAVGGDYSEATIRAAGWNGRFLVIGFPSGIPKIPLNLTLLKSCDIVGVFWGAAVARDPKGHAQNLKELMDLYAAGKIRPYVSERFPLARAGEAIAHLSSRKAMGKVVITVD
GC_00000252	Caulobacter henricii CB4	19	20	2	0	0.890632	0.974688	0.930766							COG0604	NADPH:quinone reductase or related Zn-dependent oxidoreductase (Qor) (PDB:2VCY)	C|R	Energy production and conversion|General function prediction only	K00344	NADPH:quinone reductase [EC:1.6.5.5]	MKAVLSTAVGGPETLELSELPDPVAGPGQVLIDVKACGVNYPDVLIIEDKYQFKPTRPFAPGGEVSGLIAAVGEGVTKFKVGDRVLASTGWGGMAEKLALEEGRCTKIPDNMPFDEAAAFILTYGTSYYALKDRGSLKAGETLLVLGAAGGVGLAAVELGKAAGARVIAAASSQEKVDLAIAHGADSGVVYPRGPFDKDGQKALANLIKEACGPNGWDVAYDAVGGDYSEATIRAAGWNGRFLVIGFPSGIAKVPLNLTLLKSCDIVGVFWGAAVARDPAGHAQNVRELMALYAEGKIKPHVSERFPLERAGEAIAHLASRKAMG---------------\	MKAVLSTAVGGPETLELSELPDPVAGPGQVLIDVKACGVNYPDVLIIEDKYQFKPTRPFAPGGEVSGLIAAVGEGVTKFKVGDRVLASTGWGGMAEKLALEEGRCTKIPDNMPFDEAAAFILTYGTSYYALKDRGSLKAGETLLVLGAAGGVGLAAVELGKAAGARVIAAASSQEKVDLAIAHGADSGVVYPRGPFDKDGQKALANLIKEACGPNGWDVAYDAVGGDYSEATIRAAGWNGRFLVIGFPSGIAKVPLNLTLLKSCDIVGVFWGAAVARDPAGHAQNVRELMALYAEGKIKPHVSERFPLERAGEAIAHLASRKAMG
GC_00000252	Caulobacter flavus RHGG3	19	20	2	0	0.890632	0.974688	0.930766							COG0604	NADPH:quinone reductase or related Zn-dependent oxidoreductase (Qor) (PDB:2VCY)	C|R	Energy production and conversion|General function prediction only	K00344	NADPH:quinone reductase [EC:1.6.5.5]	MKAVLSKEVGGPESLVLEELPDPVPAPGQVLIDVKACGVNYPDLLIIQDLYQFKPQRPFAPGGEVSGVVAALGEGVTSLQVGQRVLASTGWGGMADKLAVEAARCTPIPDAMPFDEASAFILTYGTSYYALKDRGFLKPGQTLLVLGAAGGVGLAAVELGKAMGARVIAAASSQEKVDLAISRGADAGVVYARGPFDKDGQKALADQLKAACGPGGWDVAYDAVGGDYSEATIRAAGWGGRMLVIGFPSGIPKIPLNLTLLKSCDIVGVFWGAAVARDPAGHAANVRELMDLYAAGKIRPYVSERFPLEKAGDAIAHLASRKAMGKVVVTVE--------\	MKAVLSKEVGGPESLVLEELPDPVPAPGQVLIDVKACGVNYPDLLIIQDLYQFKPQRPFAPGGEVSGVVAALGEGVTSLQVGQRVLASTGWGGMADKLAVEAARCTPIPDAMPFDEASAFILTYGTSYYALKDRGFLKPGQTLLVLGAAGGVGLAAVELGKAMGARVIAAASSQEKVDLAISRGADAGVVYARGPFDKDGQKALADQLKAACGPGGWDVAYDAVGGDYSEATIRAAGWGGRMLVIGFPSGIPKIPLNLTLLKSCDIVGVFWGAAVARDPAGHAANVRELMDLYAAGKIRPYVSERFPLEKAGDAIAHLASRKAMGKVVVTVE
GC_00000252	Caulobacter sp. FWC26	19	20	2	0	0.890632	0.974688	0.930766							COG0604	NADPH:quinone reductase or related Zn-dependent oxidoreductase (Qor) (PDB:2VCY)	C|R	Energy production and conversion|General function prediction only	K00344	NADPH:quinone reductase [EC:1.6.5.5]	MKAVLSKEVGGPETLVLEELPDPVAGAGQVLIDVKACGVNYPDVLIIEDKYQFKPTRPFAPGGEVSGVISAVGEGVTRFKVGDRVLASTGWGGYAEKLALEEGRCTPIPDNMPFDEAAAFVLTYGTSYYALKDRGVLKAGETLLVLGAAGGVGLAAVELGKAMGAKVIAAASSQEKVDLAIKHGADSGVVYPRGPFDKDGQKELANLIKGACGPDGWDVAYDAVGGDYSEATIRAAGWNGRFLVIGFPSGIPKIPLNLTLLKSCDIVGVFWGAAVARDPKGHAQNLKELMDLYAAGKIRPYVSERFPLARAGEAIAHLSSRKAMGKVVITVD--------\	MKAVLSKEVGGPETLVLEELPDPVAGAGQVLIDVKACGVNYPDVLIIEDKYQFKPTRPFAPGGEVSGVISAVGEGVTRFKVGDRVLASTGWGGYAEKLALEEGRCTPIPDNMPFDEAAAFVLTYGTSYYALKDRGVLKAGETLLVLGAAGGVGLAAVELGKAMGAKVIAAASSQEKVDLAIKHGADSGVVYPRGPFDKDGQKELANLIKGACGPDGWDVAYDAVGGDYSEATIRAAGWNGRFLVIGFPSGIPKIPLNLTLLKSCDIVGVFWGAAVARDPKGHAQNLKELMDLYAAGKIRPYVSERFPLARAGEAIAHLSSRKAMGKVVITVD
GC_00000252	Caulobacter soli Ji-3-8	19	20	2	0	0.890632	0.974688	0.930766							COG0604	NADPH:quinone reductase or related Zn-dependent oxidoreductase (Qor) (PDB:2VCY)	C|R	Energy production and conversion|General function prediction only	K00344	NADPH:quinone reductase [EC:1.6.5.5]	MKAVLSKTVGGPETLVLEDLPDPVAGPGQVVLAVRACGVNYPDVLIIEDKYQFKPERPFAPGGEVSGVITAVGEGVTTFSVGQRVLASTGWGGMAQQVALDAARCTPIPDNMPFDEAAAFILTYGTSYYALKDRGHLKAGETLLVLGAAGGVGLAAVELGKAAGARVIAACSSQEKVDLAIKHGADAGVVYPRGPFDKDGQKALASLIKDACGPNGWDVAYDAVGGDYSEATIRAAGWNGRFLVIGFPSGIPKIPLNLTLLKSCDIVGVFWGAAVARDPKGHAQNVRELMDLYAAGKIKPYVSERFPLAKAGDAIAHLASRKAMGKVVVVND--------\	MKAVLSKTVGGPETLVLEDLPDPVAGPGQVVLAVRACGVNYPDVLIIEDKYQFKPERPFAPGGEVSGVITAVGEGVTTFSVGQRVLASTGWGGMAQQVALDAARCTPIPDNMPFDEAAAFILTYGTSYYALKDRGHLKAGETLLVLGAAGGVGLAAVELGKAAGARVIAACSSQEKVDLAIKHGADAGVVYPRGPFDKDGQKALASLIKDACGPNGWDVAYDAVGGDYSEATIRAAGWNGRFLVIGFPSGIPKIPLNLTLLKSCDIVGVFWGAAVARDPKGHAQNVRELMDLYAAGKIKPYVSERFPLAKAGDAIAHLASRKAMGKVVVVND
GC_00000252	Caulobacter sp. K31	19	20	2	0	0.890632	0.974688	0.930766							COG0604	NADPH:quinone reductase or related Zn-dependent oxidoreductase (Qor) (PDB:2VCY)	C|R	Energy production and conversion|General function prediction only	K00344	NADPH:quinone reductase [EC:1.6.5.5]	MKAVLSKAVGGPETLVLEELPDPVAGPGQVLLEIKACGVNYPDVLIIEDKYQFKPERPFAPGGEVSGVVLALGEGVTTLKVGQRVLASTGHGGMAEKVALDAMRCTPIPDNMPFDEAAAFILTYGTSYYALKDRGHLKAGETLLVLGAAGGVGLAAVELGKAAGARVIAACSSQEKVDLAIKHGADAGVVYPRGPFDKDGQKALATLIKEACGPNGWDVAYDAVGGDYSEATIRAAGWNGRFLVIGFPSGIPKIPLNLTLLKSCDIVGVFWGASVARDPKGHAQNVRELMDLYQAGKIKPYVSERFPLEKAGDAIAHLASRKAMGKVVVVTD--------\	MKAVLSKAVGGPETLVLEELPDPVAGPGQVLLEIKACGVNYPDVLIIEDKYQFKPERPFAPGGEVSGVVLALGEGVTTLKVGQRVLASTGHGGMAEKVALDAMRCTPIPDNMPFDEAAAFILTYGTSYYALKDRGHLKAGETLLVLGAAGGVGLAAVELGKAAGARVIAACSSQEKVDLAIKHGADAGVVYPRGPFDKDGQKALATLIKEACGPNGWDVAYDAVGGDYSEATIRAAGWNGRFLVIGFPSGIPKIPLNLTLLKSCDIVGVFWGASVARDPKGHAQNVRELMDLYQAGKIKPYVSERFPLEKAGDAIAHLASRKAMGKVVVVTD
GC_00000252	Caulobacter sp. K31	19	20	2	0	0.890632	0.974688	0.930766							COG0604	NADPH:quinone reductase or related Zn-dependent oxidoreductase (Qor) (PDB:2VCY)	C|R	Energy production and conversion|General function prediction only	K00344	NADPH:quinone reductase [EC:1.6.5.5]	MRALLSLQAGGPETLRLCDIDEPSPGPGQVAVAVQACGVNFPDLLVIEDKYQLRPPRPFSPGSELAGVVRAIGEGVVSPRVGERVSASLPFGSMAEVVLVPADRCTVVPDAMPFEEAAAFQVTYGTVYHALVARAGMRLGETLLVLGAGGGVGLAAVELGKTLGARVVAAASSQDKLDAARAMGADAVVLYPRAFEDVAQARAFTEAVRAACGGEGADVVVDPVGGAYAEPAFRSIAGQGRYLVVGFAAGIPAIPLNLVLLKAAQIIGVFWGAYMARDPQAGARDMKALLDLYTAGKIRPRVSERYGLEQGGEAIARLGSRGVSGKIVVDVNGSESRTST\	MRALLSLQAGGPETLRLCDIDEPSPGPGQVAVAVQACGVNFPDLLVIEDKYQLRPPRPFSPGSELAGVVRAIGEGVVSPRVGERVSASLPFGSMAEVVLVPADRCTVVPDAMPFEEAAAFQVTYGTVYHALVARAGMRLGETLLVLGAGGGVGLAAVELGKTLGARVVAAASSQDKLDAARAMGADAVVLYPRAFEDVAQARAFTEAVRAACGGEGADVVVDPVGGAYAEPAFRSIAGQGRYLVVGFAAGIPAIPLNLVLLKAAQIIGVFWGAYMARDPQAGARDMKALLDLYTAGKIRPRVSERYGLEQGGEAIARLGSRGVSGKIVVDVNGSESRTST
GC_00000252	Caulobacter rhizosphaerae KCTC 52515	19	20	2	0	0.890632	0.974688	0.930766							COG0604	NADPH:quinone reductase or related Zn-dependent oxidoreductase (Qor) (PDB:2VCY)	C|R	Energy production and conversion|General function prediction only	K00344	NADPH:quinone reductase [EC:1.6.5.5]	MKAVLSKAVGGPETLVLEDLPDPHPGPGQVVLEVKACGVNYPDVLIIEDKYQFRPERPFAPGGEVSGVVAAVGEGVTTLEVGQRVLASTGWGGMAERVALDAARCTPIPDTMPFDEAAAFILTYGTSYYALKDRGRLKAGETLLVLGAAGGVGLAAVELGKAAGARVIAACSSQEKVDLALSRGAAAGVVYPRGPFDKDGQKALATQIKDACGPGGWDVAYDAVGGDYSEATIRAAGWNGRFLVIGFPSGIPKIPLNLTLLKSCDIVGVFWGAAVARDPEGHAQNVRELMELYAAGKIRPYVSERFPLAKAGDAIAHLASRKAMGKVVVVNE--------\	MKAVLSKAVGGPETLVLEDLPDPHPGPGQVVLEVKACGVNYPDVLIIEDKYQFRPERPFAPGGEVSGVVAAVGEGVTTLEVGQRVLASTGWGGMAERVALDAARCTPIPDTMPFDEAAAFILTYGTSYYALKDRGRLKAGETLLVLGAAGGVGLAAVELGKAAGARVIAACSSQEKVDLALSRGAAAGVVYPRGPFDKDGQKALATQIKDACGPGGWDVAYDAVGGDYSEATIRAAGWNGRFLVIGFPSGIPKIPLNLTLLKSCDIVGVFWGAAVARDPEGHAQNVRELMELYAAGKIRPYVSERFPLAKAGDAIAHLASRKAMGKVVVVNE
GC_00000252	Caulobacter mirabilis FWC38	19	20	2	0	0.890632	0.974688	0.930766							COG0604	NADPH:quinone reductase or related Zn-dependent oxidoreductase (Qor) (PDB:2VCY)	C|R	Energy production and conversion|General function prediction only	K00344	NADPH:quinone reductase [EC:1.6.5.5]	MKAVLSKTVGGPETLVLEELPSPEAGPGQVVLSVKACGVNYPDVLIIEDKYQFKPNRPFAPGGEVAGVIKSVGEGVSRLQIGQRVLASTGWGGMAEEVALDAGRVTPIPDSMPFEEAAAFMMTYGTSWYGLKDRGHLKAGQTLLVLGAAGGVGLAAVELGKAMGAKVIAAASSQEKVDLAISRGADSGVVYPKGPFDKDGQKALAQLFKDACGPEGWDVAYDAVGGDYAEAVVRASGWGGRFLVIGFPAGIPKLPLNLTLLKSCDIVGVFWGAAVARDPKGHQENVRQLMQMYAEGKIKPHVSETFPLAKAGDAIAHLASRKAMGKVVVVP---------\	MKAVLSKTVGGPETLVLEELPSPEAGPGQVVLSVKACGVNYPDVLIIEDKYQFKPNRPFAPGGEVAGVIKSVGEGVSRLQIGQRVLASTGWGGMAEEVALDAGRVTPIPDSMPFEEAAAFMMTYGTSWYGLKDRGHLKAGQTLLVLGAAGGVGLAAVELGKAMGAKVIAAASSQEKVDLAISRGADSGVVYPKGPFDKDGQKALAQLFKDACGPEGWDVAYDAVGGDYAEAVVRASGWGGRFLVIGFPAGIPKLPLNLTLLKSCDIVGVFWGAAVARDPKGHQENVRQLMQMYAEGKIKPHVSETFPLAKAGDAIAHLASRKAMGKVVVVP
GC_00000252	Caulobacter vibrioides NA1000	19	20	2	0	0.890632	0.974688	0.930766							COG0604	NADPH:quinone reductase or related Zn-dependent oxidoreductase (Qor) (PDB:2VCY)	C|R	Energy production and conversion|General function prediction only	K00344	NADPH:quinone reductase [EC:1.6.5.5]	MKAVLSKEVGGPETLVLEELPDPVAGAGQVLIDVKACGVNYPDVLIIEDKYQFKPTRPFAPGGEVSGVISAVSEGVTRFKVGDRVLASTGWGGYAEKLALEEGRCTHIPDNMPFDEAAAFVLTYGTSYYALKERGALKAGETLLVLGAAGGVGLAAVELGKAMGAKVIAAASSQEKIDLAIKHGADSGVVYPRGPFDKDGQKELANLIKGACGPDGWDVAYDAVGGDYSEATIRAAGWNGRFLVIGFPSGIPKIPLNLTLLKSCDIVGVFWGAAVARDPKGHAQNLKELMDLYAAGKIRPYVSERFPLARAGEAIAHLSSRKAMGKVVITVD--------\	MKAVLSKEVGGPETLVLEELPDPVAGAGQVLIDVKACGVNYPDVLIIEDKYQFKPTRPFAPGGEVSGVISAVSEGVTRFKVGDRVLASTGWGGYAEKLALEEGRCTHIPDNMPFDEAAAFVLTYGTSYYALKERGALKAGETLLVLGAAGGVGLAAVELGKAMGAKVIAAASSQEKIDLAIKHGADSGVVYPRGPFDKDGQKELANLIKGACGPDGWDVAYDAVGGDYSEATIRAAGWNGRFLVIGFPSGIPKIPLNLTLLKSCDIVGVFWGAAVARDPKGHAQNLKELMDLYAAGKIRPYVSERFPLARAGEAIAHLSSRKAMGKVVITVD
GC_00000252	Caulobacter vibrioides OR37	19	20	2	0	0.890632	0.974688	0.930766							COG0604	NADPH:quinone reductase or related Zn-dependent oxidoreductase (Qor) (PDB:2VCY)	C|R	Energy production and conversion|General function prediction only	K00344	NADPH:quinone reductase [EC:1.6.5.5]	MKAVLSKEVGGPETLVLEELPDPVAGPGQVLIDVKACGVNYPDVLIIEDKYQFKPTRPFAPGGEVSGVISAVGEGVSRFKVGDRVLASTGWGGFAEKLALEEQRCTPIPDDMPFDEAAAFVLTYGTSYYALKDRGHIKAGETLLVLGAAGGVGLAAVELGKAMGARVIAAASSQEKVDLAVKHGAESGVVYPRGPFDKDGQKALANLIKDACGPNGWDVAYDAVGGDYSEATIRAAGWNGRFLVIGFPSGIPKIPLNLTLLKSCDIVGVFWGAAVARDPKGHAQNLKELMALYAEGKIRPYVSERFPLARAGDAIAHLSSRKAMGKVVITVE--------\	MKAVLSKEVGGPETLVLEELPDPVAGPGQVLIDVKACGVNYPDVLIIEDKYQFKPTRPFAPGGEVSGVISAVGEGVSRFKVGDRVLASTGWGGFAEKLALEEQRCTPIPDDMPFDEAAAFVLTYGTSYYALKDRGHIKAGETLLVLGAAGGVGLAAVELGKAMGARVIAAASSQEKVDLAVKHGAESGVVYPRGPFDKDGQKALANLIKDACGPNGWDVAYDAVGGDYSEATIRAAGWNGRFLVIGFPSGIPKIPLNLTLLKSCDIVGVFWGAAVARDPKGHAQNLKELMALYAEGKIRPYVSERFPLARAGDAIAHLSSRKAMGKVVITVE
GC_00000252	Caulobacter sp. S6	19	20	2	0	0.890632	0.974688	0.930766							COG0604	NADPH:quinone reductase or related Zn-dependent oxidoreductase (Qor) (PDB:2VCY)	C|R	Energy production and conversion|General function prediction only	K00344	NADPH:quinone reductase [EC:1.6.5.5]	MKALLSKSVGGPDSLVLEEQPSPTPKPGQAVVSVKACGVNYPDVLIIEDKYQFKPERPFSPGGEISGVVKAVGEGVTNVKVGQRVLGNTGWGGMAEELALDASRLIPIPDTMPFDEAAAFIMTYGTSYYGLKDRGFLKPGQTLLVLGAAGGVGLAAVELGKAMGARVIAAASSQEKVDLCLKHGADAGVVYGPGPFDKDGAKALAGQFKEACGEKGADVVYDAVGGDYAEAALRSMAWEGRFLVVGFPAGIPKIPLNLALLKGCDIVGVFWGAAVARDPKAHQANVKALFDLHAAGKIKPYVSERFPLAKAGEAIKHLSSRKALGKVVVTME--------\	MKALLSKSVGGPDSLVLEEQPSPTPKPGQAVVSVKACGVNYPDVLIIEDKYQFKPERPFSPGGEISGVVKAVGEGVTNVKVGQRVLGNTGWGGMAEELALDASRLIPIPDTMPFDEAAAFIMTYGTSYYGLKDRGFLKPGQTLLVLGAAGGVGLAAVELGKAMGARVIAAASSQEKVDLCLKHGADAGVVYGPGPFDKDGAKALAGQFKEACGEKGADVVYDAVGGDYAEAALRSMAWEGRFLVVGFPAGIPKIPLNLALLKGCDIVGVFWGAAVARDPKAHQANVKALFDLHAAGKIKPYVSERFPLAKAGEAIKHLSSRKALGKVVVTME
GC_00000252	Caulobacter segnis ATCC21756	19	20	2	0	0.890632	0.974688	0.930766							COG0604	NADPH:quinone reductase or related Zn-dependent oxidoreductase (Qor) (PDB:2VCY)	C|R	Energy production and conversion|General function prediction only	K00344	NADPH:quinone reductase [EC:1.6.5.5]	MKAVLSKVVGGPETLVLEELPDPVAGPGQVLIDVKACGVNYPDVLIIEDKYQFKPPRPFAPGGEVSGVIAAVGEGVSRFKVGDRVLASTGWGGYAEKLALEEARCTPIPDNMPFDEAAAFVLTYGTSYYALKDRGHLKPGETLLVLGAAGGVGLAAVELAKAMGAKVVAAASSQEKIDLAIKHGADSGVVYPKGPFDKDGQKALAELFKGACGSNGWDVAYDAVGGDYSEAAIRAAGWEGRFLVIGFPSGIPKVPLNLTLLKSCDIVGVFWGAAVARDPKGHAANLKALMDLYAAGKIRPYVSERFPLARAGEAIAHLSSRKAMGKVVITID--------\	MKAVLSKVVGGPETLVLEELPDPVAGPGQVLIDVKACGVNYPDVLIIEDKYQFKPPRPFAPGGEVSGVIAAVGEGVSRFKVGDRVLASTGWGGYAEKLALEEARCTPIPDNMPFDEAAAFVLTYGTSYYALKDRGHLKPGETLLVLGAAGGVGLAAVELAKAMGAKVVAAASSQEKIDLAIKHGADSGVVYPKGPFDKDGQKALAELFKGACGSNGWDVAYDAVGGDYSEAAIRAAGWEGRFLVIGFPSGIPKVPLNLTLLKSCDIVGVFWGAAVARDPKGHAANLKALMDLYAAGKIRPYVSERFPLARAGEAIAHLSSRKAMGKVVITID
GC_00000252	Caulobacter segnis CBR1	19	20	2	0	0.890632	0.974688	0.930766							COG0604	NADPH:quinone reductase or related Zn-dependent oxidoreductase (Qor) (PDB:2VCY)	C|R	Energy production and conversion|General function prediction only	K00344	NADPH:quinone reductase [EC:1.6.5.5]	MKAVLSKEVGGPETLVLEELPDPVAGPGQVLIDVRACGVNYPDVLIIEDKYQFKPPRPFAPGGEVSGVISAVGEGVTRFKVGDRVLASTGWGGYAEKLALEEQRCTPIPDNMPFDEAAAFVLTYGTSYYALKDRGGLKAGETLLVLGAAGGVGLAAVELGKAAGARVIAAASSQEKVDLAIKHGADSGVVYPRGPFDKEGQKALADLIKGACGPNGWDVAYDAVGGDYSEATIRAAGWNGRFLVIGFPSGIPKIPLNLTLLKSCDIVGVFWGAAVARDPKGHAQNLRELMDLYAAGKIRPYVSERFPLARAGEAIAHLSSRKAMGKVVITVD--------\	MKAVLSKEVGGPETLVLEELPDPVAGPGQVLIDVRACGVNYPDVLIIEDKYQFKPPRPFAPGGEVSGVISAVGEGVTRFKVGDRVLASTGWGGYAEKLALEEQRCTPIPDNMPFDEAAAFVLTYGTSYYALKDRGGLKAGETLLVLGAAGGVGLAAVELGKAAGARVIAAASSQEKVDLAIKHGADSGVVYPRGPFDKEGQKALADLIKGACGPNGWDVAYDAVGGDYSEATIRAAGWNGRFLVIGFPSGIPKIPLNLTLLKSCDIVGVFWGAAVARDPKGHAQNLRELMDLYAAGKIRPYVSERFPLARAGEAIAHLSSRKAMGKVVITVD
GC_00000252	Caulobacter segnis RL271	19	20	2	0	0.890632	0.974688	0.930766							COG0604	NADPH:quinone reductase or related Zn-dependent oxidoreductase (Qor) (PDB:2VCY)	C|R	Energy production and conversion|General function prediction only	K00344	NADPH:quinone reductase [EC:1.6.5.5]	MKAVLSKEVGGPETLVLEELPDPVAGPGQVLIDVRACGVNYPDVLIIEDKYQFKPPRPFAPGGEVSGVISAVGDGVTRFKVGDRVLASTGWGGYAEKLALEEQRCTAIPDNMPFDEAAAFVLTYGTSYYALKDRGALKAGETLLVLGAAGGVGLAAVELGKAAGARVIAAASSQEKVDLAIKHGADSGVVYPRGPFDKEGQKALADLIKGACGPNGWDVAYDAVGGDYSEATIRAAGWNGRFLVIGFPSGIPKIPLNLTLLKSCDIVGVFWGAAVARDPKGHAQNLRELMDLYAAGKIRPYVSERFPLARAGEAIAHLSSRKAMGKVVITVDQG------\	MKAVLSKEVGGPETLVLEELPDPVAGPGQVLIDVRACGVNYPDVLIIEDKYQFKPPRPFAPGGEVSGVISAVGDGVTRFKVGDRVLASTGWGGYAEKLALEEQRCTAIPDNMPFDEAAAFVLTYGTSYYALKDRGALKAGETLLVLGAAGGVGLAAVELGKAAGARVIAAASSQEKVDLAIKHGADSGVVYPRGPFDKEGQKALADLIKGACGPNGWDVAYDAVGGDYSEATIRAAGWNGRFLVIGFPSGIPKIPLNLTLLKSCDIVGVFWGAAVARDPKGHAQNLRELMDLYAAGKIRPYVSERFPLARAGEAIAHLSSRKAMGKVVITVDQG
GC_00000252	Caulobacter sp. X	19	20	2	0	0.890632	0.974688	0.930766							COG0604	NADPH:quinone reductase or related Zn-dependent oxidoreductase (Qor) (PDB:2VCY)	C|R	Energy production and conversion|General function prediction only	K00344	NADPH:quinone reductase [EC:1.6.5.5]	MKAVLSKSVGGPETLVLEELPDPVAGPGQVLIDVKACGVNYPDVLIIEDKYQFKPPRPFAPGGEVSGVIAAVGEGVTRFKVGDRVLASTGWGGYAEKLTLEEARCTHIPDNMPFDEAAAFVLTYGTSYYALKDRGHLKAGETLLVLGAAGGVGLAAVELAKAMGAKVVAAASSQEKVDLAIKHGADSGVVYPKGPFDKDGQKALAELFKGACGSAGWDVAYDAVGGDYSEAAIRASGWEGRFLVIGFPSGIPKVPLNLTLLKSCDIVGVFWGAAVARDPKGHAANLKDLMDLYAAGKIRPYVSERFPLARAGEAIAHLSSRKAMGKVVITID--------\	MKAVLSKSVGGPETLVLEELPDPVAGPGQVLIDVKACGVNYPDVLIIEDKYQFKPPRPFAPGGEVSGVIAAVGEGVTRFKVGDRVLASTGWGGYAEKLTLEEARCTHIPDNMPFDEAAAFVLTYGTSYYALKDRGHLKAGETLLVLGAAGGVGLAAVELAKAMGAKVVAAASSQEKVDLAIKHGADSGVVYPKGPFDKDGQKALAELFKGACGSAGWDVAYDAVGGDYSEAAIRASGWEGRFLVIGFPSGIPKVPLNLTLLKSCDIVGVFWGAAVARDPKGHAANLKDLMDLYAAGKIRPYVSERFPLARAGEAIAHLSSRKAMGKVVITID
GC_00000253	Caulobacter sp. BP25	19	20	2	0	0.918088	0.893791	0.905777					COG0621	tRNA modification	COG0621	tRNA A37 methylthiotransferase MiaB (MiaB) (PDB:4JC0) (PUBMED:17407324;20472640;20584901)	J	Translation, ribosomal structure and biogenesis	K18707	threonylcarbamoyladenosine tRNA methylthiotransferase MtaB [EC:2.8.4.5]	MATYTVIKATPKPKPEIGEEGGPAVVSSGPDGVQVVTFGCRLNAYESEAIRARAAADGVTDAVVFNTCAVTNEAVRQARQAIRKARRERPGARVIVTGCAAQVDPAAFAAMPEVDLVLGNAEKAAPGALLET--G-RVRVNDIMSVKETAGHLIDGLKDRARAYVEVQNGCDHRCTFCIIPYGRGNSRSAPAAEVVEQVRKLAAEGYQEVVLTGVDVTSWGADLPEQPTLGQLVGRILRMVPDLPRLRLSSIDAAEIDPDLFALLETEPRLMPYLHLSLQAGDNMILKRMKRRHSREDALKLVAEVRRVRPDTAFGADLIAGFPTESDEAFENTLRLVEEADLAFLHVFPYSPRPGTPAARMPPVKGPVIKDRARRLREAGQRGLERHLQRQVGRVLSGLVEREGLARAEDFTEIRF----EGEAPAGRIVSFKVTGHDGARVIA----ELTS---\	MATYTVIKATPKPKPEIGEEGGPAVVSSGPDGVQVVTFGCRLNAYESEAIRARAAADGVTDAVVFNTCAVTNEAVRQARQAIRKARRERPGARVIVTGCAAQVDPAAFAAMPEVDLVLGNAEKAAPGALLETGRVRVNDIMSVKETAGHLIDGLKDRARAYVEVQNGCDHRCTFCIIPYGRGNSRSAPAAEVVEQVRKLAAEGYQEVVLTGVDVTSWGADLPEQPTLGQLVGRILRMVPDLPRLRLSSIDAAEIDPDLFALLETEPRLMPYLHLSLQAGDNMILKRMKRRHSREDALKLVAEVRRVRPDTAFGADLIAGFPTESDEAFENTLRLVEEADLAFLHVFPYSPRPGTPAARMPPVKGPVIKDRARRLREAGQRGLERHLQRQVGRVLSGLVEREGLARAEDFTEIRFEGEAPAGRIVSFKVTGHDGARVIAELTS
GC_00000253	Caulobacter vibrioides CB1	19	20	2	0	0.918088	0.893791	0.905777					COG0621	tRNA modification	COG0621	tRNA A37 methylthiotransferase MiaB (MiaB) (PDB:4JC0) (PUBMED:17407324;20472640;20584901)	J	Translation, ribosomal structure and biogenesis	K18707	threonylcarbamoyladenosine tRNA methylthiotransferase MtaB [EC:2.8.4.5]	MTTYTVIKATPKSPPAAGEEGGPATTLSGPDGVDVVTFGCRLNAYESEAMRARASADGLSDAVVFNTCAVTNEAVRQARQAIRKARRERPGARIIVTGCAAQVDPAAFAAMPEVDLVLGNAEKAAPGALTDT--STRVRVNDIMSIKETAGHLIDGLKDRARAYVEVQNGCDHRCTFCIIPYGRGNSRSAPAGEVVEQVRKLAAEGYREVVLTGVDVTSWGADLPGQPTLGQLVGRILRMVPDLPRLRLSSIDAAEIDPDLFKLLETEPRLMPYLHLSLQAGDNLILKRMKRRHSREDALKLVAEVRRVRPDTAFGADLIAGFPTETDEAFENTLKLVEEAGLAFLHVFPYSARPGTPAARMPPVKGPVIKDRARRLREAGQRGLERHLQRQVGRVLSGLVERDGVARAEDFTEIAF----AGEAPSGQILAFRVTGHDGSRVIA----ELAA---\	MTTYTVIKATPKSPPAAGEEGGPATTLSGPDGVDVVTFGCRLNAYESEAMRARASADGLSDAVVFNTCAVTNEAVRQARQAIRKARRERPGARIIVTGCAAQVDPAAFAAMPEVDLVLGNAEKAAPGALTDTSTRVRVNDIMSIKETAGHLIDGLKDRARAYVEVQNGCDHRCTFCIIPYGRGNSRSAPAGEVVEQVRKLAAEGYREVVLTGVDVTSWGADLPGQPTLGQLVGRILRMVPDLPRLRLSSIDAAEIDPDLFKLLETEPRLMPYLHLSLQAGDNLILKRMKRRHSREDALKLVAEVRRVRPDTAFGADLIAGFPTETDEAFENTLKLVEEAGLAFLHVFPYSARPGTPAARMPPVKGPVIKDRARRLREAGQRGLERHLQRQVGRVLSGLVERDGVARAEDFTEIAFAGEAPSGQILAFRVTGHDGSRVIAELAA
GC_00000253	Caulobacter vibrioides CB13b1a	19	20	2	0	0.918088	0.893791	0.905777					COG0621	tRNA modification	COG0621	tRNA A37 methylthiotransferase MiaB (MiaB) (PDB:4JC0) (PUBMED:17407324;20472640;20584901)	J	Translation, ribosomal structure and biogenesis	K18707	threonylcarbamoyladenosine tRNA methylthiotransferase MtaB [EC:2.8.4.5]	MTTYTVIKATPKPQPAAGEEGGPATTLSGPDGVDVVTFGCRLNAYESEAMRARASADGLSDAVVFNTCAVTGEAVRQARQAIRKARRERPGARIIVTGCAAQVDPAAFAAMPEVDLVLGNAEKAAPGALTDT--STRVRVNDIMSIKETAGHLIDGLKDRARAYVEVQNGCDHRCTFCIIPYGRGNSRSAPAGEVVEQVRKLAAEGYREVVLTGVDVTSWGADLPGQPTLGQLVGRILRMVPDLPRLRLSSIDAAEIDPDLFKLLETEPRLMPYLHLSLQAGDNLILKRMKRRHSREDALKLVSEVRRVRPDTAFGADLIAGFPTETDEAFENTLKLVEEAGLAFLHVFPYSARPGTPAARMPPVKGPVIKDRARRLREAGQRGLERHLQAQVGRTLAGLVERPGVARAEDFTEIAF----EGAATPGAIQAFRIVGHDGARALA----EPV----\	MTTYTVIKATPKPQPAAGEEGGPATTLSGPDGVDVVTFGCRLNAYESEAMRARASADGLSDAVVFNTCAVTGEAVRQARQAIRKARRERPGARIIVTGCAAQVDPAAFAAMPEVDLVLGNAEKAAPGALTDTSTRVRVNDIMSIKETAGHLIDGLKDRARAYVEVQNGCDHRCTFCIIPYGRGNSRSAPAGEVVEQVRKLAAEGYREVVLTGVDVTSWGADLPGQPTLGQLVGRILRMVPDLPRLRLSSIDAAEIDPDLFKLLETEPRLMPYLHLSLQAGDNLILKRMKRRHSREDALKLVSEVRRVRPDTAFGADLIAGFPTETDEAFENTLKLVEEAGLAFLHVFPYSARPGTPAARMPPVKGPVIKDRARRLREAGQRGLERHLQAQVGRTLAGLVERPGVARAEDFTEIAFEGAATPGAIQAFRIVGHDGARALAEPV
GC_00000253	Caulobacter vibrioides CB15	19	20	2	0	0.918088	0.893791	0.905777					COG0621	tRNA modification	COG0621	tRNA A37 methylthiotransferase MiaB (MiaB) (PDB:4JC0) (PUBMED:17407324;20472640;20584901)	J	Translation, ribosomal structure and biogenesis	K18707	threonylcarbamoyladenosine tRNA methylthiotransferase MtaB [EC:2.8.4.5]	MTTYTVIKATPKSPPAAGEEGGPATTLSGPDGVDVVTFGCRLNAYESEAMRARASADGLSDAVVFNTCAVTNEAVRQARQAIRKARRERPGARIIVTGCAAQVDPAAFAAMPEVDLVLGNAEKAAPGALTDT--STRVRVNDIMSIKETAGHLIDGLKDRARAYVEVQNGCDHRCTFCIIPYGRGNSRSAPAGEVVEQVRKLAAEGYREVVLTGVDVTSWGADLPGQPTLGQLVGRILRMVPDLPRLRLSSIDAAEIDPDLFKLLETEPRLMPYLHLSLQAGDNLILKRMKRRHSREDALKLVAEVRRVRPDTAFGADLIAGFPTETDEAFENTLKLVEEAGLAFLHVFPYSARPGTPAARMPPVKGPVIKDRARRLREAGQRGLERHLQRQVGRVLSGLVERDGVARAEDFTEIAF----AGEAPSGQILAFRVTGHDGSRVIA----ELAA---\	MTTYTVIKATPKSPPAAGEEGGPATTLSGPDGVDVVTFGCRLNAYESEAMRARASADGLSDAVVFNTCAVTNEAVRQARQAIRKARRERPGARIIVTGCAAQVDPAAFAAMPEVDLVLGNAEKAAPGALTDTSTRVRVNDIMSIKETAGHLIDGLKDRARAYVEVQNGCDHRCTFCIIPYGRGNSRSAPAGEVVEQVRKLAAEGYREVVLTGVDVTSWGADLPGQPTLGQLVGRILRMVPDLPRLRLSSIDAAEIDPDLFKLLETEPRLMPYLHLSLQAGDNLILKRMKRRHSREDALKLVAEVRRVRPDTAFGADLIAGFPTETDEAFENTLKLVEEAGLAFLHVFPYSARPGTPAARMPPVKGPVIKDRARRLREAGQRGLERHLQRQVGRVLSGLVERDGVARAEDFTEIAFAGEAPSGQILAFRVTGHDGSRVIAELAA
GC_00000253	Caulobacter vibrioides CB2	19	20	2	0	0.918088	0.893791	0.905777					COG0621	tRNA modification	COG0621	tRNA A37 methylthiotransferase MiaB (MiaB) (PDB:4JC0) (PUBMED:17407324;20472640;20584901)	J	Translation, ribosomal structure and biogenesis	K18707	threonylcarbamoyladenosine tRNA methylthiotransferase MtaB [EC:2.8.4.5]	MTTYTVIKATPKSPPAAGEEGGPATTLSGPDGVDVVTFGCRLNAYESEAMRARASADGLSDAVVFNTCAVTNEAVRQARQAIRKARRERPGARIIVTGCAAQVDPAAFAAMPEVDLVLGNAEKAAPGALTDT--STRVRVNDIMSIKETAGHLIDGLKDRARAYVEVQNGCDHRCTFCIIPYGRGNSRSAPAGEVVEQVRKLAAEGYLEVVLTGVDVTSWGADLPGQPTLGQLVGRILRMVPDLPRLRLSSIDAAEIDPDLFKLLETEPRLMPYLHLSLQAGDNLILKRMKRRHSREDALKLVAEVRRVRPDTAFGADLIAGFPTETDEAFENTLKLVEEAGLAFLHVFPYSARPGTPAARMPPVKGPVIKDRARRLREAGQRGLERHLQRQVGRVLSGLVERDGVARAEDFTEIAF----AGEAPSGQILAFRVTGHDGARVIA----ELAA---\	MTTYTVIKATPKSPPAAGEEGGPATTLSGPDGVDVVTFGCRLNAYESEAMRARASADGLSDAVVFNTCAVTNEAVRQARQAIRKARRERPGARIIVTGCAAQVDPAAFAAMPEVDLVLGNAEKAAPGALTDTSTRVRVNDIMSIKETAGHLIDGLKDRARAYVEVQNGCDHRCTFCIIPYGRGNSRSAPAGEVVEQVRKLAAEGYLEVVLTGVDVTSWGADLPGQPTLGQLVGRILRMVPDLPRLRLSSIDAAEIDPDLFKLLETEPRLMPYLHLSLQAGDNLILKRMKRRHSREDALKLVAEVRRVRPDTAFGADLIAGFPTETDEAFENTLKLVEEAGLAFLHVFPYSARPGTPAARMPPVKGPVIKDRARRLREAGQRGLERHLQRQVGRVLSGLVERDGVARAEDFTEIAFAGEAPSGQILAFRVTGHDGARVIAELAA
GC_00000253	Caulobacter henricii CB4	19	20	2	0	0.918088	0.893791	0.905777					COG0621	tRNA modification	COG0621	tRNA A37 methylthiotransferase MiaB (MiaB) (PDB:4JC0) (PUBMED:17407324;20472640;20584901)	J	Translation, ribosomal structure and biogenesis	K18707	threonylcarbamoyladenosine tRNA methylthiotransferase MtaB [EC:2.8.4.5]	MTTYTVISRPPAPKPAIGEEGGPAVVSSGPDGVDVVTFGCRLNAYESEAIRARASADGLSDAVVFNTCAVTNEAVRQARQAIRKARRERPDARLIVTGCAAQIDPAAFAAMPEVDLVLGNAEKAAPGALLDT--STRVRVNDIMSIKETAGHLIAGLKDRARAYVEVQNGCDHRCTFCIIPFGRGNSRSAPAGEVVEQIRRLAAEGYNEVVLTGVDVTSWGTDLPGQPTLGQLVGRILKLVPDLPRLRLSSIDAAEIDPDLFRLLETETRLMPYLHLSLQAGDNMILKRMKRRHNREDALKLVSEVRRVRPDTAFGADLIAGFPTETDEAFENTLKLVEEAGLAFLHVFPYSARPGTPAARMPPVRGTVIKDRARRLREAGQAGLERHLQRQVGRVLSGLVERDGVARAEDFTEIAF----AGEAPSGQILAFRVTGHDGSRVIA----ERVP---\	MTTYTVISRPPAPKPAIGEEGGPAVVSSGPDGVDVVTFGCRLNAYESEAIRARASADGLSDAVVFNTCAVTNEAVRQARQAIRKARRERPDARLIVTGCAAQIDPAAFAAMPEVDLVLGNAEKAAPGALLDTSTRVRVNDIMSIKETAGHLIAGLKDRARAYVEVQNGCDHRCTFCIIPFGRGNSRSAPAGEVVEQIRRLAAEGYNEVVLTGVDVTSWGTDLPGQPTLGQLVGRILKLVPDLPRLRLSSIDAAEIDPDLFRLLETETRLMPYLHLSLQAGDNMILKRMKRRHNREDALKLVSEVRRVRPDTAFGADLIAGFPTETDEAFENTLKLVEEAGLAFLHVFPYSARPGTPAARMPPVRGTVIKDRARRLREAGQAGLERHLQRQVGRVLSGLVERDGVARAEDFTEIAFAGEAPSGQILAFRVTGHDGSRVIAERVP
GC_00000253	Caulobacter flavus RHGG3	19	20	2	0	0.918088	0.893791	0.905777					COG0621	tRNA modification	COG0621	tRNA A37 methylthiotransferase MiaB (MiaB) (PDB:4JC0) (PUBMED:17407324;20472640;20584901)	J	Translation, ribosomal structure and biogenesis	K18707	threonylcarbamoyladenosine tRNA methylthiotransferase MtaB [EC:2.8.4.5]	MTVYTVIKANPTPKPEVGEEGGPATTMVGANGVDVVTFGCRLNAYESEAMRARAAADGLSDAVVFNTCAVTNEAVRQARQAIRKARRERPGARIIVTGCAAQIDPAAFAAMPEVDLVLGNAEKAAPGALTET--TARVRVNDIMSVKETAGHLIDGLKDRARAYVEVQNGCDHRCTFCIIPYGRGNSRSAPAGEVVEQVRKLAAEGYREVVLTGVDVTSWGADLPGEPTLGQLVGRILRMVPDLPRLRLSSIDAAEIDPDLLKLFAEEPRLMPYLHLSLQAGDDLILKRMKRRHNRTDALNLVASVRAVRPDVAFGADLIAGFPTESEEAFENTVRLVEEAGLAFLHVFPYSARPGTPAARMPPVKGPVIKDRARRLREAGQRGLERHLAAQVGRVLPGLVEREGLARAEDFTEIAF----TGEAPAGQIVAFRVTGHDGARVIA----ERAA---\	MTVYTVIKANPTPKPEVGEEGGPATTMVGANGVDVVTFGCRLNAYESEAMRARAAADGLSDAVVFNTCAVTNEAVRQARQAIRKARRERPGARIIVTGCAAQIDPAAFAAMPEVDLVLGNAEKAAPGALTETTARVRVNDIMSVKETAGHLIDGLKDRARAYVEVQNGCDHRCTFCIIPYGRGNSRSAPAGEVVEQVRKLAAEGYREVVLTGVDVTSWGADLPGEPTLGQLVGRILRMVPDLPRLRLSSIDAAEIDPDLLKLFAEEPRLMPYLHLSLQAGDDLILKRMKRRHNRTDALNLVASVRAVRPDVAFGADLIAGFPTESEEAFENTVRLVEEAGLAFLHVFPYSARPGTPAARMPPVKGPVIKDRARRLREAGQRGLERHLAAQVGRVLPGLVEREGLARAEDFTEIAFTGEAPAGQIVAFRVTGHDGARVIAERAA
GC_00000253	Caulobacter sp. FWC26	19	20	2	0	0.918088	0.893791	0.905777					COG0621	tRNA modification	COG0621	tRNA A37 methylthiotransferase MiaB (MiaB) (PDB:4JC0) (PUBMED:17407324;20472640;20584901)	J	Translation, ribosomal structure and biogenesis	K18707	threonylcarbamoyladenosine tRNA methylthiotransferase MtaB [EC:2.8.4.5]	MANYTLIKAAPKPKPEAGEEGGPATTLSGPDGVDVVTFGCRLNAYESEAMRARAQADGLSDAVVFNTCAVTNEAVRQARQAIRKARRERPGARIIVTGCAAQVDPAAFAAMPEVDLVLGNAEKAAPGALTDT--SARVRVNDIMSIKETAGHLIDGLKDRARAYVEVQNGCDHRCTFCIIPYGRGNSRSAPAGEVVEQVRKLAAEGYREVVLTGVDVTSWGADLPGQPTLGQLVGRILRMVPDLPRLRLSSIDAAEIDPDLFKLLETEPRLMPYLHLSLQAGDNLILKRMKRRHSREDALKLVAEVRRVRPDTAFGADLIAGFPTETDEAFENTLKLVEEAGLAFLHVFPYSARPGTPAARMPPVKGPVIKDRARRLREAGQRGLERHLQAQVGRTLSGLVERPGVARAEDFTEIAF----EGAATPGAITAFKVVGHDGARALA----ELVEGAA\	MANYTLIKAAPKPKPEAGEEGGPATTLSGPDGVDVVTFGCRLNAYESEAMRARAQADGLSDAVVFNTCAVTNEAVRQARQAIRKARRERPGARIIVTGCAAQVDPAAFAAMPEVDLVLGNAEKAAPGALTDTSARVRVNDIMSIKETAGHLIDGLKDRARAYVEVQNGCDHRCTFCIIPYGRGNSRSAPAGEVVEQVRKLAAEGYREVVLTGVDVTSWGADLPGQPTLGQLVGRILRMVPDLPRLRLSSIDAAEIDPDLFKLLETEPRLMPYLHLSLQAGDNLILKRMKRRHSREDALKLVAEVRRVRPDTAFGADLIAGFPTETDEAFENTLKLVEEAGLAFLHVFPYSARPGTPAARMPPVKGPVIKDRARRLREAGQRGLERHLQAQVGRTLSGLVERPGVARAEDFTEIAFEGAATPGAITAFKVVGHDGARALAELVEGAA
GC_00000253	Caulobacter soli Ji-3-8	19	20	2	0	0.918088	0.893791	0.905777					COG0621	tRNA modification	COG0621	tRNA A37 methylthiotransferase MiaB (MiaB) (PDB:4JC0) (PUBMED:17407324;20472640;20584901)	J	Translation, ribosomal structure and biogenesis	K18707	threonylcarbamoyladenosine tRNA methylthiotransferase MtaB [EC:2.8.4.5]	MTTYTLISRPPTLKPAVGEEGGPATTMSGPDGVDVVTFGCRLNAYESEAIRARASADGLQDAVVFNTCAVTNEAVRQARQAIRKARRERPDARLIVTGCAAQIDPAAFAAMPEVDLVLGNAEKAAPGALLDT--STRVRVNDIMSIKETAGHLIAGLKDRARAYVEVQNGCDHRCTFCIIPYGRGNSRSAPAGEVVDQVRRLSAEGYREVVLTGVDVTSWGTDLPGQPTLGQLVGRILKLVPDLPRLRLSSIDAAEIDPDLFKLLETEPRLMPYLHLSLQAGDNLVLKRMKRRHSREDALKLVAQVRAVRPDTAFGADLIAGFPTESDEAFENTLKLVEEAGLAFLHVFPYSARPGTPAARMPPVKGPVIKDRARRLREAGQAGLERHLQRQVGRVLSGLVERDGVARAEDFTEIAF----AGDAPQGQIAAFRVTGHDGARVIA----ELAA---\	MTTYTLISRPPTLKPAVGEEGGPATTMSGPDGVDVVTFGCRLNAYESEAIRARASADGLQDAVVFNTCAVTNEAVRQARQAIRKARRERPDARLIVTGCAAQIDPAAFAAMPEVDLVLGNAEKAAPGALLDTSTRVRVNDIMSIKETAGHLIAGLKDRARAYVEVQNGCDHRCTFCIIPYGRGNSRSAPAGEVVDQVRRLSAEGYREVVLTGVDVTSWGTDLPGQPTLGQLVGRILKLVPDLPRLRLSSIDAAEIDPDLFKLLETEPRLMPYLHLSLQAGDNLVLKRMKRRHSREDALKLVAQVRAVRPDTAFGADLIAGFPTESDEAFENTLKLVEEAGLAFLHVFPYSARPGTPAARMPPVKGPVIKDRARRLREAGQAGLERHLQRQVGRVLSGLVERDGVARAEDFTEIAFAGDAPQGQIAAFRVTGHDGARVIAELAA
GC_00000253	Caulobacter sp. K31	19	20	2	0	0.918088	0.893791	0.905777					COG0621	tRNA modification	COG0621	tRNA A37 methylthiotransferase MiaB (MiaB) (PDB:4JC0) (PUBMED:17407324;20472640;20584901)	J	Translation, ribosomal structure and biogenesis	K18707	threonylcarbamoyladenosine tRNA methylthiotransferase MtaB [EC:2.8.4.5]	MTTYTLISRPPTPKPAIGEEGGPATTMSGPDGVDVVTFGCRLNAYESEAIRARASADGLADAVVFNTCAVTNEAVRQARQAIRKARRERPDARLIVTGCAAQIDPAAFAAMPEIDLVLGNAEKAAPGALLDT--STRVRVNDIMSIKETAGHLIAGLKDRARAYVEVQNGCDHRCTFCIIPFGRGNSRSAPAGEVVEQVRRLSAEGYNEVVLTGVDVTSWGTDLPGQPTLGQLVGRILKLVPDLPRLRLSSIDAAEIDPDLLKLLETELRLMPYLHLSLQAGDDMILKRMKRRHNRADALKLVAEVRRVRPDTAFGADLIAGFPTESEGAFENTLKLVEEAGLAFLHVFPYSARPGTPAARMPPVKGGVIKDRARRLREAGQAGLERHLQRQVGRTLSGLVEREGVARAEDFTEIAFDPALGGAAPQGQIAAFRVTGHDGSRVIA----ELAAQA-\	MTTYTLISRPPTPKPAIGEEGGPATTMSGPDGVDVVTFGCRLNAYESEAIRARASADGLADAVVFNTCAVTNEAVRQARQAIRKARRERPDARLIVTGCAAQIDPAAFAAMPEIDLVLGNAEKAAPGALLDTSTRVRVNDIMSIKETAGHLIAGLKDRARAYVEVQNGCDHRCTFCIIPFGRGNSRSAPAGEVVEQVRRLSAEGYNEVVLTGVDVTSWGTDLPGQPTLGQLVGRILKLVPDLPRLRLSSIDAAEIDPDLLKLLETELRLMPYLHLSLQAGDDMILKRMKRRHNRADALKLVAEVRRVRPDTAFGADLIAGFPTESEGAFENTLKLVEEAGLAFLHVFPYSARPGTPAARMPPVKGGVIKDRARRLREAGQAGLERHLQRQVGRTLSGLVEREGVARAEDFTEIAFDPALGGAAPQGQIAAFRVTGHDGSRVIAELAAQA
GC_00000253	Caulobacter rhizosphaerae KCTC 52515	19	20	2	0	0.918088	0.893791	0.905777					COG0621	tRNA modification	COG0621	tRNA A37 methylthiotransferase MiaB (MiaB) (PDB:4JC0) (PUBMED:17407324;20472640;20584901)	J	Translation, ribosomal structure and biogenesis	K18707	threonylcarbamoyladenosine tRNA methylthiotransferase MtaB [EC:2.8.4.5]	MTTYTLISRPPTPRPAVGEEGGPATTVSGPDGVDVVTFGCRLNAYESEAIRARASADGLADAVVFNTCAVTNEAVRQARQAIRKARRERPDARLIVTGCAAQIDPAAFAAMPEVDLVLGNAEKAAPGALLDT--STRVRVNDIMSIKETAGHLIAGLKDRARAYVEVQNGCDHRCTFCIIPYGRGNSRSAPAGEVVEQVRRLSAEGYNEVVLTGVDVTSWGADLPGQPTLGQLVGRILRMVPDLPRLRLSSIDAAEIDPDLFKLLETEPRLMPYLHLSLQAGDNLVLKRMKRRHSREDALKLVSEVRRVRPDTAFGADLIAGFPTESDEAFENTLKLVEEAGLAFLHVFPYSARPGTPAARMPPVKGPVIKDRARRLREAGQAGLERHLQRQVGRTLLGLVEREGVARAEDFTEIAFDPALGGPAPQGQIAAFRVVGHDGTRVIA----ELAAQA-\	MTTYTLISRPPTPRPAVGEEGGPATTVSGPDGVDVVTFGCRLNAYESEAIRARASADGLADAVVFNTCAVTNEAVRQARQAIRKARRERPDARLIVTGCAAQIDPAAFAAMPEVDLVLGNAEKAAPGALLDTSTRVRVNDIMSIKETAGHLIAGLKDRARAYVEVQNGCDHRCTFCIIPYGRGNSRSAPAGEVVEQVRRLSAEGYNEVVLTGVDVTSWGADLPGQPTLGQLVGRILRMVPDLPRLRLSSIDAAEIDPDLFKLLETEPRLMPYLHLSLQAGDNLVLKRMKRRHSREDALKLVSEVRRVRPDTAFGADLIAGFPTESDEAFENTLKLVEEAGLAFLHVFPYSARPGTPAARMPPVKGPVIKDRARRLREAGQAGLERHLQRQVGRTLLGLVEREGVARAEDFTEIAFDPALGGPAPQGQIAAFRVVGHDGTRVIAELAAQA
GC_00000253	Caulobacter mirabilis FWC38	19	20	2	0	0.918088	0.893791	0.905777					COG0621	tRNA modification	COG0621	tRNA A37 methylthiotransferase MiaB (MiaB) (PDB:4JC0) (PUBMED:17407324;20472640;20584901)	J	Translation, ribosomal structure and biogenesis	K18707	threonylcarbamoyladenosine tRNA methylthiotransferase MtaB [EC:2.8.4.5]	-------MTASAPIPAA------------PDDVEVVTFGCRLNAYESEAIRARAEADGLADAVVFNTCAVTNEAVRQARQAIRKARRERPGARLIVTGCAAQIDPQAFAAMPEVDLVLGNAEKAAPGALADT--SARVRVNDIMSVRETAGHLVDGLKDRARAYVEVQNGCDHRCTFCIIPYGRGNSRSAAAGEIVEQVRRLTAEGYREVVLTGVDITSWGLDLPGQPTLGQLVSRILKLVPTLPRLRLSSIDAAEIDPDLMRCLAEEPRLMPYLHLSLQAGDDLILKRMKRRHLRADALKLVESVRAVRPDTAFGADLIAGFPTESEAAFENTLKLVEEAGLSFLHVFPYSARPGTPAARMPPVKGPVIKDRARRLRQAGDAALQRHLERQVGRVLNGLVEREGFARADDFTEIVF----TGEAPQGEIVAMRVTGVDGTRVTA----ELA----\	MTASAPIPAAPDDVEVVTFGCRLNAYESEAIRARAEADGLADAVVFNTCAVTNEAVRQARQAIRKARRERPGARLIVTGCAAQIDPQAFAAMPEVDLVLGNAEKAAPGALADTSARVRVNDIMSVRETAGHLVDGLKDRARAYVEVQNGCDHRCTFCIIPYGRGNSRSAAAGEIVEQVRRLTAEGYREVVLTGVDITSWGLDLPGQPTLGQLVSRILKLVPTLPRLRLSSIDAAEIDPDLMRCLAEEPRLMPYLHLSLQAGDDLILKRMKRRHLRADALKLVESVRAVRPDTAFGADLIAGFPTESEAAFENTLKLVEEAGLSFLHVFPYSARPGTPAARMPPVKGPVIKDRARRLRQAGDAALQRHLERQVGRVLNGLVEREGFARADDFTEIVFTGEAPQGEIVAMRVTGVDGTRVTAELA
GC_00000253	Caulobacter vibrioides NA1000	19	20	2	0	0.918088	0.893791	0.905777					COG0621	tRNA modification	COG0621	tRNA A37 methylthiotransferase MiaB (MiaB) (PDB:4JC0) (PUBMED:17407324;20472640;20584901)	J	Translation, ribosomal structure and biogenesis	K18707	threonylcarbamoyladenosine tRNA methylthiotransferase MtaB [EC:2.8.4.5]	MTTYTVIKATPKSPPAAGEEGGPATTLSGPDGVDVVTFGCRLNAYESEAMRARASADGLSDAVVFNTCAVTNEAVRQARQAIRKARRERPGARIIVTGCAAQVDPAAFAAMPEVDLVLGNAEKAAPGALTDT--STRVRVNDIMSIKETAGHLIDGLKDRARAYVEVQNGCDHRCTFCIIPYGRGNSRSAPAGEVVEQVRKLAAEGYREVVLTGVDVTSWGADLPGQPTLGQLVGRILRMVPDLPRLRLSSIDAAEIDPDLFKLLETEPRLMPYLHLSLQAGDNLILKRMKRRHSREDALKLVAEVRRVRPDTAFGADLIAGFPTETDEAFENTLKLVEEAGLAFLHVFPYSARPGTPAARMPPVKGPVIKDRARRLREAGQRGLERHLQRQVGRVLSGLVERDGVARAEDFTEIAF----AGEAPSGQILAFRVTGHDGSRVIA----ELAA---\	MTTYTVIKATPKSPPAAGEEGGPATTLSGPDGVDVVTFGCRLNAYESEAMRARASADGLSDAVVFNTCAVTNEAVRQARQAIRKARRERPGARIIVTGCAAQVDPAAFAAMPEVDLVLGNAEKAAPGALTDTSTRVRVNDIMSIKETAGHLIDGLKDRARAYVEVQNGCDHRCTFCIIPYGRGNSRSAPAGEVVEQVRKLAAEGYREVVLTGVDVTSWGADLPGQPTLGQLVGRILRMVPDLPRLRLSSIDAAEIDPDLFKLLETEPRLMPYLHLSLQAGDNLILKRMKRRHSREDALKLVAEVRRVRPDTAFGADLIAGFPTETDEAFENTLKLVEEAGLAFLHVFPYSARPGTPAARMPPVKGPVIKDRARRLREAGQRGLERHLQRQVGRVLSGLVERDGVARAEDFTEIAFAGEAPSGQILAFRVTGHDGSRVIAELAA
GC_00000253	Caulobacter vibrioides OR37	19	20	2	0	0.918088	0.893791	0.905777					COG0621	tRNA modification	COG0621	tRNA A37 methylthiotransferase MiaB (MiaB) (PDB:4JC0) (PUBMED:17407324;20472640;20584901)	J	Translation, ribosomal structure and biogenesis	K18707	threonylcarbamoyladenosine tRNA methylthiotransferase MtaB [EC:2.8.4.5]	MASYTVIKATPKPGPEAGEEGGPATTLSGPDGVDVVTFGCRLNAYESEAMRARAAADGLSDAVVFNTCAVTNEAVRQARQAIRKARRERPGARIIVTGCAAQVDPAAFAAMPEVDLVLGNAEKAAPGALTET--TARVRVNDIMSVKETAGHLIDGLKDRARAYVEVQNGCDHRCTFCIIPYGRGNSRSAPAGEVVEQVRKLAAEGYREVVLTGVDVTSWGADLPGQPTLGQLVGRILRMVPDLPRLRLSSIDAAEIDPDLFRLLETEPRLMPYLHLSLQAGDNLILKRMKRRHSREDALKLVAEVRRVRPDTAFGADLIAGFPTESDEAFENTLRLVEEADLAFLHVFPYSARPGTPAARMPPVKGPLIKERARRLREAGQAGLERHLQRQIGRVLSGLVEREGVARAEDFTEIRF----TGDAPLGEIVAFTVTGHDGARVLA----ELAP---\	MASYTVIKATPKPGPEAGEEGGPATTLSGPDGVDVVTFGCRLNAYESEAMRARAAADGLSDAVVFNTCAVTNEAVRQARQAIRKARRERPGARIIVTGCAAQVDPAAFAAMPEVDLVLGNAEKAAPGALTETTARVRVNDIMSVKETAGHLIDGLKDRARAYVEVQNGCDHRCTFCIIPYGRGNSRSAPAGEVVEQVRKLAAEGYREVVLTGVDVTSWGADLPGQPTLGQLVGRILRMVPDLPRLRLSSIDAAEIDPDLFRLLETEPRLMPYLHLSLQAGDNLILKRMKRRHSREDALKLVAEVRRVRPDTAFGADLIAGFPTESDEAFENTLRLVEEADLAFLHVFPYSARPGTPAARMPPVKGPLIKERARRLREAGQAGLERHLQRQIGRVLSGLVEREGVARAEDFTEIRFTGDAPLGEIVAFTVTGHDGARVLAELAP
GC_00000253	Caulobacter sp. S6	19	20	2	0	0.918088	0.893791	0.905777					COG0621	tRNA modification	COG0621	tRNA A37 methylthiotransferase MiaB (MiaB) (PDB:4JC0) (PUBMED:17407324;20472640;20584901)	J	Translation, ribosomal structure and biogenesis	K18707	threonylcarbamoyladenosine tRNA methylthiotransferase MtaB [EC:2.8.4.5]	----------------------------MSSDLQVVTFGCRLNAYESEVIRARAAEDGLDKAIIFNTCAVTGEAVRQARQAIRKARRERPDARLIVTGCAAQIDPAAFAGMAEVDLVLGNAEKAAPGAYADQPDAPRVRVNDIMSVRETAGHLIDGLKDRARAYVEVQNGCDHRCTFCVIPYGRGNSRSAPAGEVVEQIRRLAAQGYAEVVLTGVDVTSWGADLPGAPTLGQLVARILKLVPELSRLRLSSIDAAEIDPDLMRCLAEEPRLMPYLHLSLQAGDDMILKRMKRRHSRADALKLVEQVRAVRPDTAFGADLIAGFPTETEAMFENTLSLVDEAGLSFLHVFPFSPRPGTPAARMPQLTRAVIKPRAERLRQAGEAALARHLDRQAGRTLMGLVEREGVARAEDFTEIAF----DGDAPAGQVIPLRVTGHDGRKATA----ERVAA--\	MSSDLQVVTFGCRLNAYESEVIRARAAEDGLDKAIIFNTCAVTGEAVRQARQAIRKARRERPDARLIVTGCAAQIDPAAFAGMAEVDLVLGNAEKAAPGAYADQPDAPRVRVNDIMSVRETAGHLIDGLKDRARAYVEVQNGCDHRCTFCVIPYGRGNSRSAPAGEVVEQIRRLAAQGYAEVVLTGVDVTSWGADLPGAPTLGQLVARILKLVPELSRLRLSSIDAAEIDPDLMRCLAEEPRLMPYLHLSLQAGDDMILKRMKRRHSRADALKLVEQVRAVRPDTAFGADLIAGFPTETEAMFENTLSLVDEAGLSFLHVFPFSPRPGTPAARMPQLTRAVIKPRAERLRQAGEAALARHLDRQAGRTLMGLVEREGVARAEDFTEIAFDGDAPAGQVIPLRVTGHDGRKATAERVAA
GC_00000253	Caulobacter segnis ATCC21756	19	20	2	0	0.918088	0.893791	0.905777					COG0621	tRNA modification	COG0621	tRNA A37 methylthiotransferase MiaB (MiaB) (PDB:4JC0) (PUBMED:17407324;20472640;20584901)	J	Translation, ribosomal structure and biogenesis	K18707	threonylcarbamoyladenosine tRNA methylthiotransferase MtaB [EC:2.8.4.5]	--------------------------------------------------------------------------------------------------------------------------------------------------------------------------------------------------MVEQVRKLAAEGYQEVVLTGVDVTSWGADLPEQPTLGQLVGRILRMVPDLPRLRLSSIDAAEIDPDLFALLETEPRLMPYLHLSLQAGDNMILKRMKRRHSREDALKLVAEVRRVRPDTAFGADLIAGFPTESDEAFENTLRLVEEADLAFLHVFPYSPRPGTPAARMPPVKGPLIKDRARRLREAGQRGLERHLERQVGRLLSGLVEREGLARAEDFTEIRF----EGEAPAGRIVAFKVTGHDGARVIA----ERVS---\	MVEQVRKLAAEGYQEVVLTGVDVTSWGADLPEQPTLGQLVGRILRMVPDLPRLRLSSIDAAEIDPDLFALLETEPRLMPYLHLSLQAGDNMILKRMKRRHSREDALKLVAEVRRVRPDTAFGADLIAGFPTESDEAFENTLRLVEEADLAFLHVFPYSPRPGTPAARMPPVKGPLIKDRARRLREAGQRGLERHLERQVGRLLSGLVEREGLARAEDFTEIRFEGEAPAGRIVAFKVTGHDGARVIAERVS
GC_00000253	Caulobacter segnis ATCC21756	19	20	2	0	0.918088	0.893791	0.905777					COG0621	tRNA modification	COG0621	tRNA A37 methylthiotransferase MiaB (MiaB) (PDB:4JC0) (PUBMED:17407324;20472640;20584901)	J	Translation, ribosomal structure and biogenesis			MATYTVIKATPKPKPEIGEEGGPAVVSSGPDGVQVVTFGCRLNAYESEAIRARAAADGVTDAVVFNTCAVTNEAVRQARQAIRKARRERPGARVIVTGCAAQVDPAAFAAMPEVDLVLGNAEKAAPGALLET--G-RVRVNDIMSVKETAGHLIDGLKDRARAYVEVQNGCDHRCTFCIIPYGRGNS------------------------------------------------------------------------------------------------------------------------RARPP---------------------------------------PPKWSNRSASWPP--------RATR--------------------------------------------------------------------------KWC---\	MATYTVIKATPKPKPEIGEEGGPAVVSSGPDGVQVVTFGCRLNAYESEAIRARAAADGVTDAVVFNTCAVTNEAVRQARQAIRKARRERPGARVIVTGCAAQVDPAAFAAMPEVDLVLGNAEKAAPGALLETGRVRVNDIMSVKETAGHLIDGLKDRARAYVEVQNGCDHRCTFCIIPYGRGNSRARPPPPKWSNRSASWPPRATRKWC
GC_00000253	Caulobacter segnis CBR1	19	20	2	0	0.918088	0.893791	0.905777					COG0621	tRNA modification	COG0621	tRNA A37 methylthiotransferase MiaB (MiaB) (PDB:4JC0) (PUBMED:17407324;20472640;20584901)	J	Translation, ribosomal structure and biogenesis	K18707	threonylcarbamoyladenosine tRNA methylthiotransferase MtaB [EC:2.8.4.5]	MGTYTVIKATAKPKPEVGEEGGPATTMSGPDGVDVVTFGCRLNAYESEAIRARAAADGLADAVVFNTCAVTNEAVRQARQAIRKARRERPGARVIVTGCAAQIDPAAFAAMPEVDLVLGNAEKAAPGALMDT--SARVRVNDIMSVKETAGHLIDGLKDRARAYVEVQNGCDHRCTFCIIPYGRGNSRSAPAGEVVEQVRKLAAEGYREVVLTGVDVTSWGADLPGQPTLGQLVGRILRMVPDLPRLRLSSIDAAEIDPDLFKLLETEPRLMPYLHLSLQAGDNLILKRMKRRHSREDALKLVAEVRRVRPDTAFGADLIAGFPTETDEAFENTLRLVEEADLAFLHVFPYSARPGTPAARMPPVKGPVIKDRARRLREAGQRGLERHLQRQVGRTLPGLVEREGVARADDFTEIRF----EGEAPLGEIVAFTVTGHDGSHVIARMVVERAA---\	MGTYTVIKATAKPKPEVGEEGGPATTMSGPDGVDVVTFGCRLNAYESEAIRARAAADGLADAVVFNTCAVTNEAVRQARQAIRKARRERPGARVIVTGCAAQIDPAAFAAMPEVDLVLGNAEKAAPGALMDTSARVRVNDIMSVKETAGHLIDGLKDRARAYVEVQNGCDHRCTFCIIPYGRGNSRSAPAGEVVEQVRKLAAEGYREVVLTGVDVTSWGADLPGQPTLGQLVGRILRMVPDLPRLRLSSIDAAEIDPDLFKLLETEPRLMPYLHLSLQAGDNLILKRMKRRHSREDALKLVAEVRRVRPDTAFGADLIAGFPTETDEAFENTLRLVEEADLAFLHVFPYSARPGTPAARMPPVKGPVIKDRARRLREAGQRGLERHLQRQVGRTLPGLVEREGVARADDFTEIRFEGEAPLGEIVAFTVTGHDGSHVIARMVVERAA
GC_00000253	Caulobacter segnis RL271	19	20	2	0	0.918088	0.893791	0.905777					COG0621	tRNA modification	COG0621	tRNA A37 methylthiotransferase MiaB (MiaB) (PDB:4JC0) (PUBMED:17407324;20472640;20584901)	J	Translation, ribosomal structure and biogenesis	K18707	threonylcarbamoyladenosine tRNA methylthiotransferase MtaB [EC:2.8.4.5]	MGTYTVIKAAPKPKPEVGEEGGPATTMSGPDGVDVVTFGCRLNAYESEAIRARAAADGLADAVVFNTCAVTNEAVRQARQAIRKARRERPGARVIVTGCAAQIDPAAFAAMPEVDLVLGNAEKAAPGALIDT--SARVRVNDIMSIKETAGHLIDGLKDRARAYVEVQNGCDHRCTFCIIPYGRGNSRSAPAGEVVEQVRKLAAEGYREVVLTGVDVTSWGADLPGQPTLGQLVGRILRMAPDLPRLRLSSIDAAEIDPDLFKLLETEPRLMPYLHLSLQAGDNLILKRMKRRHSREDALRLVAEVRRVRPDAAFGADLIAGFPTETEEAFENTLRLVEEAELAFLHVFPYSARPRTPAARMPPVKGPVIKDRARRLREAGQRGLERHLQRQVGRTLPGLVEREGVARADDFTEIRF----EGEAPLGEIVTFTVTGHDGAHVLA----EIAA---\	MGTYTVIKAAPKPKPEVGEEGGPATTMSGPDGVDVVTFGCRLNAYESEAIRARAAADGLADAVVFNTCAVTNEAVRQARQAIRKARRERPGARVIVTGCAAQIDPAAFAAMPEVDLVLGNAEKAAPGALIDTSARVRVNDIMSIKETAGHLIDGLKDRARAYVEVQNGCDHRCTFCIIPYGRGNSRSAPAGEVVEQVRKLAAEGYREVVLTGVDVTSWGADLPGQPTLGQLVGRILRMAPDLPRLRLSSIDAAEIDPDLFKLLETEPRLMPYLHLSLQAGDNLILKRMKRRHSREDALRLVAEVRRVRPDAAFGADLIAGFPTETEEAFENTLRLVEEAELAFLHVFPYSARPRTPAARMPPVKGPVIKDRARRLREAGQRGLERHLQRQVGRTLPGLVEREGVARADDFTEIRFEGEAPLGEIVTFTVTGHDGAHVLAEIAA
GC_00000253	Caulobacter sp. X	19	20	2	0	0.918088	0.893791	0.905777					COG0621	tRNA modification	COG0621	tRNA A37 methylthiotransferase MiaB (MiaB) (PDB:4JC0) (PUBMED:17407324;20472640;20584901)	J	Translation, ribosomal structure and biogenesis	K18707	threonylcarbamoyladenosine tRNA methylthiotransferase MtaB [EC:2.8.4.5]	MATYTVIKATPKPKPEVGEEGGPAVVSSGPDGVQVVTFGCRLNAYESEAIRARAAADGVTDAVVFNTCAVTGEAVRQARQAIRKARRERPGARVIVTGCAAQVDPAAFAAMPEVDLVLGNAEKAAPGALLET--G-RVRVNDIMSVKETAGHLIDGLKDRARAYVEVQNGCDHRCTFCIIPYGRGNSRSAPAAEVVEQVRKLAAEGYQEVVLTGVDVTSWGADLPEQPTLGQLVGRILRMVPDLPRLRLSSIDAAEIDPDLFALLETEPRLMPYLHLSLQAGDNLILKRMKRRHSREDALKLVSEVRRVRPDTAFGADLIAGFPTESDAAFENTLRLVEEADLAFLHVFPYSPRPGTPAARMPPVKGAVVKDRARRLREAGQRGLERHLQRQVGRVLSGLVERDGLARAEDFTEIRF----EGEAPAGQIVAFKVTGHDGARVIA----ERVA---\	MATYTVIKATPKPKPEVGEEGGPAVVSSGPDGVQVVTFGCRLNAYESEAIRARAAADGVTDAVVFNTCAVTGEAVRQARQAIRKARRERPGARVIVTGCAAQVDPAAFAAMPEVDLVLGNAEKAAPGALLETGRVRVNDIMSVKETAGHLIDGLKDRARAYVEVQNGCDHRCTFCIIPYGRGNSRSAPAAEVVEQVRKLAAEGYQEVVLTGVDVTSWGADLPEQPTLGQLVGRILRMVPDLPRLRLSSIDAAEIDPDLFALLETEPRLMPYLHLSLQAGDNLILKRMKRRHSREDALKLVSEVRRVRPDTAFGADLIAGFPTESDAAFENTLRLVEEADLAFLHVFPYSPRPGTPAARMPPVKGAVVKDRARRLREAGQRGLERHLQRQVGRVLSGLVERDGLARAEDFTEIRFEGEAPAGQIVAFKVTGHDGARVIAERVA
GC_00000254	Caulobacter sp. BP25	16	20	2	0	0.742958	0.915968	0.820441							COG0840	Methyl-accepting chemotaxis protein (MCP) (Tar) (PDB:1QU7)	T	Signal transduction mechanisms	K03406	methyl-accepting chemotaxis protein	--------------MALFSFNRQDSDAS--NKLADLQGVVDAIQRSQAVIEFNLDGVVLSANENFLNTMGYSLSDIQGQRHSLFVDPAYASSTEYREFWRRLNAGEYLSAKFRRVGKGGKEIWIQASYNPIFDKNGRPSKVIKFAIDITAIEQERQRAEAERKQTHEEQDMVVSALAESLRRLAQGDLTACIDAALDGRYAQLKQDFNAAIESLKDAMAVIAQTARSMENGSNEIASASNDLAKRTEQQASSLEETAAALDEITATVKRSAEGAKQASDAAATASAEADRSGEVVREAVAAMGEIEKSSGQITQIIGVIDEIAFQTNLLALNAGVEAARAGEAGRGFAVVAQEVRALAQRSAEAAKEIKTLIAGSTAQVERGVRLVDDTGQALEGIVAKVGQINSLIRDMAVSSQEQALGLNEVNAAVNQMDQVTQQNAAMVEQANTASATLRAEALDLTRQVSRFQVGSA----------------RPEPAQAERHAPARNP-VAEQQARLRAFTRPGAAA-ATAPAAEWEEF\	MALFSFNRQDSDASNKLADLQGVVDAIQRSQAVIEFNLDGVVLSANENFLNTMGYSLSDIQGQRHSLFVDPAYASSTEYREFWRRLNAGEYLSAKFRRVGKGGKEIWIQASYNPIFDKNGRPSKVIKFAIDITAIEQERQRAEAERKQTHEEQDMVVSALAESLRRLAQGDLTACIDAALDGRYAQLKQDFNAAIESLKDAMAVIAQTARSMENGSNEIASASNDLAKRTEQQASSLEETAAALDEITATVKRSAEGAKQASDAAATASAEADRSGEVVREAVAAMGEIEKSSGQITQIIGVIDEIAFQTNLLALNAGVEAARAGEAGRGFAVVAQEVRALAQRSAEAAKEIKTLIAGSTAQVERGVRLVDDTGQALEGIVAKVGQINSLIRDMAVSSQEQALGLNEVNAAVNQMDQVTQQNAAMVEQANTASATLRAEALDLTRQVSRFQVGSARPEPAQAERHAPARNPVAEQQARLRAFTRPGAAAATAPAAEWEEF
GC_00000254	Caulobacter vibrioides CB1	16	20	2	0	0.742958	0.915968	0.820441							COG0840	Methyl-accepting chemotaxis protein (MCP) (Tar) (PDB:1QU7)	T	Signal transduction mechanisms	K03406	methyl-accepting chemotaxis protein	--------------MALFSIGRDTGDQA--NRICELEGIVAAIQRSQAVIEFNLDGSIITANDNFLRAVGYGLGEIQGRHHSLFVDPAFAAGAEYRDFWQRLKAGEFLTGKYKRVGKGGREIWIQATYNPVFDRHGKLAKVIKFAADVTAAETERLESERERDAMRQEQDEIVSALANSLQRLAQGDLTVRIDAHFDARHDRLKADFNAAVDSLKDAMGAIAEAAGGMESGAVEIASASNDLSKRTEQQAASLEETAAALDEITATVKRSADGAKQASAAASSASREADRSGEVVREAVSAMGEIEKSSGQITQIIGVIDEIAFQTNLLALNAGVEAARAGDAGRGFAVVAQEVRALAQRSAEAAKEIKQLIASSTAQVERGVRLVGDTGQALTAIVAKVGEIDTLIREIAESAQEQATGLNEVNSAVNQMDQVTQQNAAMVEQATTSAAQLRGEAQDLARQVSRFQTGASYVAQ------------RPQAA-----APRPEPTMAAPRARIQASARPGSAAVAVAPSSDWEEF\	MALFSIGRDTGDQANRICELEGIVAAIQRSQAVIEFNLDGSIITANDNFLRAVGYGLGEIQGRHHSLFVDPAFAAGAEYRDFWQRLKAGEFLTGKYKRVGKGGREIWIQATYNPVFDRHGKLAKVIKFAADVTAAETERLESERERDAMRQEQDEIVSALANSLQRLAQGDLTVRIDAHFDARHDRLKADFNAAVDSLKDAMGAIAEAAGGMESGAVEIASASNDLSKRTEQQAASLEETAAALDEITATVKRSADGAKQASAAASSASREADRSGEVVREAVSAMGEIEKSSGQITQIIGVIDEIAFQTNLLALNAGVEAARAGDAGRGFAVVAQEVRALAQRSAEAAKEIKQLIASSTAQVERGVRLVGDTGQALTAIVAKVGEIDTLIREIAESAQEQATGLNEVNSAVNQMDQVTQQNAAMVEQATTSAAQLRGEAQDLARQVSRFQTGASYVAQRPQAAAPRPEPTMAAPRARIQASARPGSAAVAVAPSSDWEEF
GC_00000254	Caulobacter vibrioides CB13b1a	16	20	2	0	0.742958	0.915968	0.820441							COG0840	Methyl-accepting chemotaxis protein (MCP) (Tar) (PDB:1QU7)	T	Signal transduction mechanisms	K03406	methyl-accepting chemotaxis protein	--------------MALFSIGREASDQA--GRICELEGVVAAIQRSQAVIEFNLDGSIITANDNFLRTMGYALSDIQGRAHSLFVEPDLATSSDYREFWRRLNAGEFLTGKYKRLGKGGREVWIQASYNPVFDRHGKLTKVIKFAADITAVETERLESERERDAIRREQDEIVSALAESLQRLAQGDLTARIDAHFDERYARLKADFNAAVDSLKDAMGAIAEAAGGMESGAAEIASASNDLSKRTEQQAASLEETAAALDEITATVKRSADGAKQASAAASSASREADRSGEVVREAVSAMGEIEKSSGQITQIIGVIDEIAFQTNLLALNAGVEAARAGEAGRGFAVVAQEVRALAQRSAEAAKEIKQLIASSTAQVERGVRLVGDTGQALTDIVAKVGEIDTLIREIAESSQEQATGLNQVNAAVNQMDQVTQQNAAMVEQATTSAAQLRGEAQDLARQVSRFQTGASYVAR------------RPEAP-----APRAAPPVAAPRARVQAYARPGSAAVAVAPSSDWEEF\	MALFSIGREASDQAGRICELEGVVAAIQRSQAVIEFNLDGSIITANDNFLRTMGYALSDIQGRAHSLFVEPDLATSSDYREFWRRLNAGEFLTGKYKRLGKGGREVWIQASYNPVFDRHGKLTKVIKFAADITAVETERLESERERDAIRREQDEIVSALAESLQRLAQGDLTARIDAHFDERYARLKADFNAAVDSLKDAMGAIAEAAGGMESGAAEIASASNDLSKRTEQQAASLEETAAALDEITATVKRSADGAKQASAAASSASREADRSGEVVREAVSAMGEIEKSSGQITQIIGVIDEIAFQTNLLALNAGVEAARAGEAGRGFAVVAQEVRALAQRSAEAAKEIKQLIASSTAQVERGVRLVGDTGQALTDIVAKVGEIDTLIREIAESSQEQATGLNQVNAAVNQMDQVTQQNAAMVEQATTSAAQLRGEAQDLARQVSRFQTGASYVARRPEAPAPRAAPPVAAPRARVQAYARPGSAAVAVAPSSDWEEF
GC_00000254	Caulobacter vibrioides CB15	16	20	2	0	0.742958	0.915968	0.820441							COG0840	Methyl-accepting chemotaxis protein (MCP) (Tar) (PDB:1QU7)	T	Signal transduction mechanisms	K03406	methyl-accepting chemotaxis protein	--------------MALFSIGRDTGDQA--NRICELEGIVAAIQRSQAVIEFNLDGSIITANDNFLRAVGYGLGEIQGRHHSLFVDPAFAAGAEYRDFWQRLKAGEFLTGKYKRVGKGGREIWIQATYNPVFDRHGKLAKVIKFAADVTAAETERLESERERDAMRQEQDEIVSALANSLQRLAQGDLTVRIDAHFDARHDRLKADFNAAVDSLKDAMGAIAEAAGGMESGAVEIASASNDLSKRTEQQAASLEETAAALDEITATVKRSADGAKQASAAASSASREADRSGEVVREAVSAMGEIEKSSGQITQIIGVIDEIAFQTNLLALNAGVEAARAGDAGRGFAVVAQEVRALAQRSAEAAKEIKQLIASSTAQVERGVRLVGDTGQALTAIVAKVGEIDTLIREIAESAQEQATGLNEVNSAVNQMDQVTQQNAAMVEQATTSAAQLRGEAQDLARQVSRFQTGASYVAQ------------RPQAA-----APRPEPTMAAPRARIQASARPGSAAVAVAPSSDWEEF\	MALFSIGRDTGDQANRICELEGIVAAIQRSQAVIEFNLDGSIITANDNFLRAVGYGLGEIQGRHHSLFVDPAFAAGAEYRDFWQRLKAGEFLTGKYKRVGKGGREIWIQATYNPVFDRHGKLAKVIKFAADVTAAETERLESERERDAMRQEQDEIVSALANSLQRLAQGDLTVRIDAHFDARHDRLKADFNAAVDSLKDAMGAIAEAAGGMESGAVEIASASNDLSKRTEQQAASLEETAAALDEITATVKRSADGAKQASAAASSASREADRSGEVVREAVSAMGEIEKSSGQITQIIGVIDEIAFQTNLLALNAGVEAARAGDAGRGFAVVAQEVRALAQRSAEAAKEIKQLIASSTAQVERGVRLVGDTGQALTAIVAKVGEIDTLIREIAESAQEQATGLNEVNSAVNQMDQVTQQNAAMVEQATTSAAQLRGEAQDLARQVSRFQTGASYVAQRPQAAAPRPEPTMAAPRARIQASARPGSAAVAVAPSSDWEEF
GC_00000254	Caulobacter vibrioides CB2	16	20	2	0	0.742958	0.915968	0.820441							COG0840	Methyl-accepting chemotaxis protein (MCP) (Tar) (PDB:1QU7)	T	Signal transduction mechanisms	K03406	methyl-accepting chemotaxis protein	--------------MALFSIGRDTGDQA--NRICELEGIVAAIQRSQAVIEFNLDGSIITANDNFLRAVGYGLGEIQGRHHSLFVDPAFAAGAEYRDFWQRLKAGEFLTGKYKRVGKGGREIWIQATYNPVFDRHGKLAKVIKFAADVTAAETERLESERERDAMRQEQDEIVSALANSLQRLAQGDLTVRIDAHFDARHDRLKADFNAAVDSLKDAMGAIAEAAGGMESGAVEIASASNDLSKRTEQQAASLEETAAALDEITATVKRSADGAKQASAAASSASREADRSGEVVREAVSAMGEIEKSSGQITQIIGVIDEIAFQTNLLALNAGVEAARAGEAGRGFAVVAQEVRALAQRSAEAAKEIKQLIASSTAQVERGVRLVGDTGQALTAIVAKVGEIDTLIREIAESAQEQATGLNEVNSAVNQMDQVTQQNAAMVEQATTSAAQLRGEAQDLARQVSRFQTGASYVAQ------------RPQAA-----APRPEPAMAAPRARIQASARPGSAAVAVAPSSDWEEF\	MALFSIGRDTGDQANRICELEGIVAAIQRSQAVIEFNLDGSIITANDNFLRAVGYGLGEIQGRHHSLFVDPAFAAGAEYRDFWQRLKAGEFLTGKYKRVGKGGREIWIQATYNPVFDRHGKLAKVIKFAADVTAAETERLESERERDAMRQEQDEIVSALANSLQRLAQGDLTVRIDAHFDARHDRLKADFNAAVDSLKDAMGAIAEAAGGMESGAVEIASASNDLSKRTEQQAASLEETAAALDEITATVKRSADGAKQASAAASSASREADRSGEVVREAVSAMGEIEKSSGQITQIIGVIDEIAFQTNLLALNAGVEAARAGEAGRGFAVVAQEVRALAQRSAEAAKEIKQLIASSTAQVERGVRLVGDTGQALTAIVAKVGEIDTLIREIAESAQEQATGLNEVNSAVNQMDQVTQQNAAMVEQATTSAAQLRGEAQDLARQVSRFQTGASYVAQRPQAAAPRPEPAMAAPRARIQASARPGSAAVAVAPSSDWEEF
GC_00000254	Caulobacter henricii CB4	16	20	2	0	0.742958	0.915968	0.820441							COG0840	Methyl-accepting chemotaxis protein (MCP) (Tar) (PDB:1QU7)	T	Signal transduction mechanisms	K03406	methyl-accepting chemotaxis protein	--------------MMVFSNSAGKKQASVAAEMRDLKAQVAAMNRSQAVIEFQLDGTILSANANFLNALGYRADEVIGKHHRMFVRPSEASSAEYRSFWEDLNRGQFVARKFLRLNKQGSECWIQASYNPVLDENGRPYKVIKFATDITATEADRVRSDAERQRTTEEQEGVVADLAASLKRMAQGDLTARITAQFSGRYGQIKDDFNVAIDALCQAMGSIASTTNGLRAGADEISSASDDLSRRTEQQAASLEQTAAALDEITATVKRSAAGAKQASASASGARSDAARSGDVMRDAVAAMGEIEQSSGQITQIIGVIDEIAFQTNLLALNAGVEAARAGEAGRGFAVVAQEVRALAQRSAEAAKEIKALIASSTAQVERGVRLVGDTGQALTGIVSKIAEIDVLISEIATSSQEQATGLNEVNTAVNQMDQVTQQNAAMVEEATAAAANLKSEAAALAALVERFETGGGGS--------------RREPAQQGYHRPAGNP-VARSQAKAAAFARSSGGAQAATQ--VWDEF\	MMVFSNSAGKKQASVAAEMRDLKAQVAAMNRSQAVIEFQLDGTILSANANFLNALGYRADEVIGKHHRMFVRPSEASSAEYRSFWEDLNRGQFVARKFLRLNKQGSECWIQASYNPVLDENGRPYKVIKFATDITATEADRVRSDAERQRTTEEQEGVVADLAASLKRMAQGDLTARITAQFSGRYGQIKDDFNVAIDALCQAMGSIASTTNGLRAGADEISSASDDLSRRTEQQAASLEQTAAALDEITATVKRSAAGAKQASASASGARSDAARSGDVMRDAVAAMGEIEQSSGQITQIIGVIDEIAFQTNLLALNAGVEAARAGEAGRGFAVVAQEVRALAQRSAEAAKEIKALIASSTAQVERGVRLVGDTGQALTGIVSKIAEIDVLISEIATSSQEQATGLNEVNTAVNQMDQVTQQNAAMVEEATAAAANLKSEAAALAALVERFETGGGGSRREPAQQGYHRPAGNPVARSQAKAAAFARSSGGAQAATQVWDEF
GC_00000254	Caulobacter flavus RHGG3	16	20	2	0	0.742958	0.915968	0.820441							COG0840|COG2202	Methyl-accepting chemotaxis protein (MCP) (Tar) (PDB:1QU7)|PAS domain (PAS) (PDB:2MWG)	T|T	Signal transduction mechanisms|Signal transduction mechanisms	K03406	methyl-accepting chemotaxis protein	---------------MPFSFKRGRAAAD--ERLAELEAAVAAIHRSQAVIEFELDGTILTANTNFLKTVGYSLDEIRGRHHSMFADPEFARSDEYKQFWLNLSRGEFFAGKFQRQGKGGVEIWIQGAYNPVFDAAGKPCKVIKFCTDITQAEQERMANEALRR-TEAEQGAVVLTLADNLRRLAGGDLTADITAAFEGRFASIKSDYNAALQSLRQAMTEIGSSTQGVHNGSNEITGASEDLSKRTEQQAAALEETAAALDEITATVRRSAEGARAASTAASSTRQEVTRSGEIMRDAIAAMGEIEQSSGKIGQIIGVIDEIAFQTNLLALNAGVEAARAGEAGRGFAVVAQEVRALAQRSAEAAKEIKSLIANSSAQVERGAKLVGDTGQSLTGIVGRIAEIDTLISEIAQSAHEQATGLNQVNTAINQMDQVTQRNAAMVEEATAAAACLRNEASSLAELVSRFETGGPPAQA----------ITRPAPAQ----RPAAENPVAAAQSRIAQSFRPGTAVGQ-----DWEEF\	MPFSFKRGRAAADERLAELEAAVAAIHRSQAVIEFELDGTILTANTNFLKTVGYSLDEIRGRHHSMFADPEFARSDEYKQFWLNLSRGEFFAGKFQRQGKGGVEIWIQGAYNPVFDAAGKPCKVIKFCTDITQAEQERMANEALRRTEAEQGAVVLTLADNLRRLAGGDLTADITAAFEGRFASIKSDYNAALQSLRQAMTEIGSSTQGVHNGSNEITGASEDLSKRTEQQAAALEETAAALDEITATVRRSAEGARAASTAASSTRQEVTRSGEIMRDAIAAMGEIEQSSGKIGQIIGVIDEIAFQTNLLALNAGVEAARAGEAGRGFAVVAQEVRALAQRSAEAAKEIKSLIANSSAQVERGAKLVGDTGQSLTGIVGRIAEIDTLISEIAQSAHEQATGLNQVNTAINQMDQVTQRNAAMVEEATAAAACLRNEASSLAELVSRFETGGPPAQAITRPAPAQRPAAENPVAAAQSRIAQSFRPGTAVGQDWEEF
GC_00000254	Caulobacter soli Ji-3-8	16	20	2	0	0.742958	0.915968	0.820441							COG0840	Methyl-accepting chemotaxis protein (MCP) (Tar) (PDB:1QU7)	T	Signal transduction mechanisms	K03406	methyl-accepting chemotaxis protein	--------------MSLFSPKRPDQKVA--QRLADLEATVAAIDRSQAMIEFQLDGTIITANQNFLSTVGYTLDEIVGRHHGMFVDTAYGQSPEYKNFWVNLGRGEFFSDKFQRVGKGGKDVWIQGNYNPIFDADGKPCKVIKFAIDITEVELERIENEK-RRKAEAEQSAVVCSLASYLKRLANGDLTAQITENFEGRFLPIKEDFNAAVQALREAMLEISASTSGVRNGSDEITNASEDLSKRTEQQAAALEETAAALDEITATVRRSAEGAKQASTAASTTREDATRSGEIMRDAIAAMGEIEQSSGKIGQIIGVIDEIAFQTNLLALNAGVEAARAGEAGRGFAVVAQEVRALAQRSAEAAKEIKTLIASSTAQVERGARLVSDTGDSLGGIVGKIAEIDTLISEIAQSSQEQATGLNQVNTAVNQMDQVTQRNAAMVEEATAAAASLRNEAGALADLVGRFDTGASAASA---------PIRRPEPARTAVHRPAANP-VGEAQARLVTQLRPGSSA-AIAP--QWEEF\	MSLFSPKRPDQKVAQRLADLEATVAAIDRSQAMIEFQLDGTIITANQNFLSTVGYTLDEIVGRHHGMFVDTAYGQSPEYKNFWVNLGRGEFFSDKFQRVGKGGKDVWIQGNYNPIFDADGKPCKVIKFAIDITEVELERIENEKRRKAEAEQSAVVCSLASYLKRLANGDLTAQITENFEGRFLPIKEDFNAAVQALREAMLEISASTSGVRNGSDEITNASEDLSKRTEQQAAALEETAAALDEITATVRRSAEGAKQASTAASTTREDATRSGEIMRDAIAAMGEIEQSSGKIGQIIGVIDEIAFQTNLLALNAGVEAARAGEAGRGFAVVAQEVRALAQRSAEAAKEIKTLIASSTAQVERGARLVSDTGDSLGGIVGKIAEIDTLISEIAQSSQEQATGLNQVNTAVNQMDQVTQRNAAMVEEATAAAASLRNEAGALADLVGRFDTGASAASAPIRRPEPARTAVHRPAANPVGEAQARLVTQLRPGSSAAIAPQWEEF
GC_00000254	Caulobacter soli Ji-3-8	16	20	2	0	0.742958	0.915968	0.820441							COG0840	Methyl-accepting chemotaxis protein (MCP) (Tar) (PDB:1QU7)	T	Signal transduction mechanisms	K03406	methyl-accepting chemotaxis protein	----------------MFSGSKLARQAD-VERAENLAAQVAAMDRSQAVIEFKLDGTIIKANANFLGALGYTAAEIEGRHHSLFVPPAEAQSADYRAFWARLNAGEFVAAKFLRIGKGGKDVWIQASYNPVLDKNGKPYKVIKFATDVTDIELERMRGEAERRQADEEQTAVVAALAESLRRLAGGDLTADIHAQFDGRYQRIKDDFNSATDSLRRAVGAIVTATGGLQAGSDEIAAASSDLSRRTEQQAASLEETAAALDELTATVRRSAAGAREASTAASNAREEAARSGEVMREAVAAMGEIEQSSGQITQIIGVIDEIAFQTNLLALNAGVEAARAGDAGRGFAVVAQEVRALAQRSAEAAKEIKTLIASSTSQVSRGVQLVGDTGQALNGIVGKVSQIDTLISEIAQSSQEQATGLNQVNAAVNQMDQVTQQNAAMVEEATAAATSLRNEAGELARLVARFETGQEASGR--------------------------------------SLSRRAA--------------\	MFSGSKLARQADVERAENLAAQVAAMDRSQAVIEFKLDGTIIKANANFLGALGYTAAEIEGRHHSLFVPPAEAQSADYRAFWARLNAGEFVAAKFLRIGKGGKDVWIQASYNPVLDKNGKPYKVIKFATDVTDIELERMRGEAERRQADEEQTAVVAALAESLRRLAGGDLTADIHAQFDGRYQRIKDDFNSATDSLRRAVGAIVTATGGLQAGSDEIAAASSDLSRRTEQQAASLEETAAALDELTATVRRSAAGAREASTAASNAREEAARSGEVMREAVAAMGEIEQSSGQITQIIGVIDEIAFQTNLLALNAGVEAARAGDAGRGFAVVAQEVRALAQRSAEAAKEIKTLIASSTSQVSRGVQLVGDTGQALNGIVGKVSQIDTLISEIAQSSQEQATGLNQVNAAVNQMDQVTQQNAAMVEEATAAATSLRNEAGELARLVARFETGQEASGRSLSRRAA
GC_00000254	Caulobacter sp. K31	16	20	2	0	0.742958	0.915968	0.820441							COG0840|COG2202	Methyl-accepting chemotaxis protein (MCP) (Tar) (PDB:1QU7)|PAS domain (PAS) (PDB:2MWG)	T|T	Signal transduction mechanisms|Signal transduction mechanisms	K03406	methyl-accepting chemotaxis protein	MATFTKHCSQNEETFMLFSNAAKTRQAA-AAEMRELKAQVAAMDRSQAVIEFKLDGTILRANANFLNALGYRADEVVGQHHRIFVPPAEAASAEYRAFWEELNSGQFIARKFLRIGKGGAECWIQASYNPVLDENGKPYKVIKFATDVTAAENERSRSESERQRSAEEQEEVVANLAASLQRMAKGDLTARITAQFLGRYTQIKDDFNAAIDALRDAMSGITATTGGLRAGADEISTASDDLSRRTEQQAASLEQTAAALDEITATVRRSAEGAKQASAAASGARSDAARSGEVMRDAVAAMSEIEQSSGQITQIIGVIDEIAFQTNLLALNAGVEAARAGDAGRGFAVVAQEVRALAQRSAEAAKEIKVLIASSSAQVERGVKLVGDTGQALTGIVGKIAEIDVLISEIATSSQEQATGLNEVNTAVNQMDQVTQQNAAMVEEATAAASNLKSEAAELASLVARFETGPPAA--------------RSGRAQPGRHASAPHP-VAHAQARIAAFARPGGASQAAVQ--SWEEF\	MATFTKHCSQNEETFMLFSNAAKTRQAAAAEMRELKAQVAAMDRSQAVIEFKLDGTILRANANFLNALGYRADEVVGQHHRIFVPPAEAASAEYRAFWEELNSGQFIARKFLRIGKGGAECWIQASYNPVLDENGKPYKVIKFATDVTAAENERSRSESERQRSAEEQEEVVANLAASLQRMAKGDLTARITAQFLGRYTQIKDDFNAAIDALRDAMSGITATTGGLRAGADEISTASDDLSRRTEQQAASLEQTAAALDEITATVRRSAEGAKQASAAASGARSDAARSGEVMRDAVAAMSEIEQSSGQITQIIGVIDEIAFQTNLLALNAGVEAARAGDAGRGFAVVAQEVRALAQRSAEAAKEIKVLIASSSAQVERGVKLVGDTGQALTGIVGKIAEIDVLISEIATSSQEQATGLNEVNTAVNQMDQVTQQNAAMVEEATAAASNLKSEAAELASLVARFETGPPAARSGRAQPGRHASAPHPVAHAQARIAAFARPGGASQAAVQSWEEF
GC_00000254	Caulobacter rhizosphaerae KCTC 52515	16	20	2	0	0.742958	0.915968	0.820441							COG0840|COG2202	Methyl-accepting chemotaxis protein (MCP) (Tar) (PDB:1QU7)|PAS domain (PAS) (PDB:2MWG)	T|T	Signal transduction mechanisms|Signal transduction mechanisms	K03406	methyl-accepting chemotaxis protein	--------------MSLFSTKRPDPKAA--QRLADLEATVAAIDRSQAMIEFQLDGTIITANKNFLDTVGYSLDEIVGRHHEMFVNPAYGRSAEYKAFWASLASGEFFSDKFQRVGKGGKDVWIQGNYNPIFDAAGKPCKVIKFAVDITQAELERIDNEK-RRQAEAEQSAVVCSLATYLKRLAAGDLTARITETFEGRFLPIKEDFNAAVDSLRSAMSQIVDSTEGLRASSDEIASASDDLSRRTEQQAASLEETAAALDEITATVRRSAAGAKEASTAASSARQQAARSGEVVRDAVAAMGEIEQSSGQITQIIGVIDEIAFQTNLLALNAGVEAARAGDAGRGFAVVAQEVRALAQRSAEAAKEIKTLIANSTSQVARGVQLVGDTGQALSGIVGKVAEIDTLISGIAQSSQEQATGLNQVNSAVNQMDQVTQQNAAMVEQATAAASNMRSESGALAELVSRFQTGDAARRS-----------GRPTATARAVEAPRPTT-------RAVPQMRPGSNA-AVAP--EWEEF\	MSLFSTKRPDPKAAQRLADLEATVAAIDRSQAMIEFQLDGTIITANKNFLDTVGYSLDEIVGRHHEMFVNPAYGRSAEYKAFWASLASGEFFSDKFQRVGKGGKDVWIQGNYNPIFDAAGKPCKVIKFAVDITQAELERIDNEKRRQAEAEQSAVVCSLATYLKRLAAGDLTARITETFEGRFLPIKEDFNAAVDSLRSAMSQIVDSTEGLRASSDEIASASDDLSRRTEQQAASLEETAAALDEITATVRRSAAGAKEASTAASSARQQAARSGEVVRDAVAAMGEIEQSSGQITQIIGVIDEIAFQTNLLALNAGVEAARAGDAGRGFAVVAQEVRALAQRSAEAAKEIKTLIANSTSQVARGVQLVGDTGQALSGIVGKVAEIDTLISGIAQSSQEQATGLNQVNSAVNQMDQVTQQNAAMVEQATAAASNMRSESGALAELVSRFQTGDAARRSGRPTATARAVEAPRPTTRAVPQMRPGSNAAVAPEWEEF
GC_00000254	Caulobacter mirabilis FWC38	16	20	2	0	0.742958	0.915968	0.820441							COG0840|COG2202	Methyl-accepting chemotaxis protein (MCP) (Tar) (PDB:1QU7)|PAS domain (PAS) (PDB:2MWG)	T|T	Signal transduction mechanisms|Signal transduction mechanisms	K03406	methyl-accepting chemotaxis protein	--------------MIRFGGARSQSASVDGQRVKDLEAQVAAMDRSQAVIEFQLDGTVIKANGNFLQTLGYSLDEIVGRHHSMFCPPDYAASQDYRDFWRQLNNGEFFANKYLRHGKGGREIWIQATYNPVMDETGRPYKVIKFASDITAVELERIENDA-RRGSEEEQKAVVSHLADGLGRLAKGDLTAEIVVDFAGGYQQLKLDFNAAVQSLRTAMASISDATTGIDAGSNEIAGAADDLSKRTEQQAARLEETAAALDEITATVKRSASGAQQAAQVVNTAREDAERSGEVVRDAVSAMGSIENSSKEISQIIGVIDEIAFQTNLLALNAGVEAARAGDAGRGFAVVASEVRALAQRSAEAAKEIKTLISASTQQVGQGVQLVGKTGEALVAIVNKVAEIQGLVGEISASAQEQATALADINETVNQMDQMTQQNAAMVEESTAAARSLMSEANQLSELVAGFQVGEATAPRVQRARPAPVAAVRPVAATQRASAPAENP-VHRARAKVAAYANGGSAAAAVN---EWEEF\	MIRFGGARSQSASVDGQRVKDLEAQVAAMDRSQAVIEFQLDGTVIKANGNFLQTLGYSLDEIVGRHHSMFCPPDYAASQDYRDFWRQLNNGEFFANKYLRHGKGGREIWIQATYNPVMDETGRPYKVIKFASDITAVELERIENDARRGSEEEQKAVVSHLADGLGRLAKGDLTAEIVVDFAGGYQQLKLDFNAAVQSLRTAMASISDATTGIDAGSNEIAGAADDLSKRTEQQAARLEETAAALDEITATVKRSASGAQQAAQVVNTAREDAERSGEVVRDAVSAMGSIENSSKEISQIIGVIDEIAFQTNLLALNAGVEAARAGDAGRGFAVVASEVRALAQRSAEAAKEIKTLISASTQQVGQGVQLVGKTGEALVAIVNKVAEIQGLVGEISASAQEQATALADINETVNQMDQMTQQNAAMVEESTAAARSLMSEANQLSELVAGFQVGEATAPRVQRARPAPVAAVRPVAATQRASAPAENPVHRARAKVAAYANGGSAAAAVNEWEEF
GC_00000254	Caulobacter mirabilis FWC38	16	20	2	0	0.742958	0.915968	0.820441							COG0840|COG2202	Methyl-accepting chemotaxis protein (MCP) (Tar) (PDB:1QU7)|PAS domain (PAS) (PDB:2MWG)	T|T	Signal transduction mechanisms|Signal transduction mechanisms	K03406	methyl-accepting chemotaxis protein	--------------MGLLINRRGTTRAA--EQLHEFQAIVAAISRSQAMIEFNLDGVILAANENFLSTVGYSSAEVVGRHHSLFVDPEISQSREYREFWARLNKGEFLADKFQRIAKGGARIWIQGAYNPIFDTAGRPCKIVKFAIDITQVELERTRTEAERRAAAAEQDEVVAALADSLRRLAHGDLTTQVAARFDGRYQQIKDDFNLAVDSVCEVVRLIGASTKDLQNGSQEIAAASEDLSRRTEQQASSLEQAAGSLDAITAIVGQSASDAQEASSAASAARTQAERSGVVMGDAVAAMTEIERSSGKITQIIGVIDEIAFQTNLLALNAGVEAARAGDAGKGFAVVAQEVRGLAQRSAEAAKEIKALIAASSAQVERGVRLVGDTGQALSGIVAKVTEIDALISGIAQSAQEQAVGLSQVNIAVNQMDQAIQRNAAMMQQTTVAAANLRLGADDLTGLVARFRTQERASHH------------RLA-------DPSADP-VDVLRTTLSALARTA---------------\	MGLLINRRGTTRAAEQLHEFQAIVAAISRSQAMIEFNLDGVILAANENFLSTVGYSSAEVVGRHHSLFVDPEISQSREYREFWARLNKGEFLADKFQRIAKGGARIWIQGAYNPIFDTAGRPCKIVKFAIDITQVELERTRTEAERRAAAAEQDEVVAALADSLRRLAHGDLTTQVAARFDGRYQQIKDDFNLAVDSVCEVVRLIGASTKDLQNGSQEIAAASEDLSRRTEQQASSLEQAAGSLDAITAIVGQSASDAQEASSAASAARTQAERSGVVMGDAVAAMTEIERSSGKITQIIGVIDEIAFQTNLLALNAGVEAARAGDAGKGFAVVAQEVRGLAQRSAEAAKEIKALIAASSAQVERGVRLVGDTGQALSGIVAKVTEIDALISGIAQSAQEQAVGLSQVNIAVNQMDQAIQRNAAMMQQTTVAAANLRLGADDLTGLVARFRTQERASHHRLADPSADPVDVLRTTLSALARTA
GC_00000254	Caulobacter vibrioides NA1000	16	20	2	0	0.742958	0.915968	0.820441							COG0840	Methyl-accepting chemotaxis protein (MCP) (Tar) (PDB:1QU7)	T	Signal transduction mechanisms	K03406	methyl-accepting chemotaxis protein	--------------MALFSIGRDTGDQA--NRICELEGIVAAIQRSQAVIEFNLDGSIITANDNFLRAVGYGLGEIQGRHHSLFVDPAFAAGAEYRDFWQRLKAGEFLTGKYKRVGKGGREIWIQATYNPVFDRHGKLAKVIKFAADVTAAETERLESERERDAMRQEQDEIVSALANSLQRLAQGDLTVRIDAHFDARHDRLKADFNAAVDSLKDAMGAIAEAAGGMESGAVEIASASNDLSKRTEQQAASLEETAAALDEITATVKRSADGAKQASAAASSASREADRSGEVVREAVSAMGEIEKSSGQITQIIGVIDEIAFQTNLLALNAGVEAARAGDAGRGFAVVAQEVRALAQRSAEAAKEIKQLIASSTAQVERGVRLVGDTGQALTAIVAKVGEIDTLIREIAESAQEQATGLNEVNSAVNQMDQVTQQNAAMVEQATTSAAQLRGEAQDLARQVSRFQTGASYVAQ------------RPQAA-----APRPEPTMAAPRARIQASARPGSAAVAVAPSSDWEEF\	MALFSIGRDTGDQANRICELEGIVAAIQRSQAVIEFNLDGSIITANDNFLRAVGYGLGEIQGRHHSLFVDPAFAAGAEYRDFWQRLKAGEFLTGKYKRVGKGGREIWIQATYNPVFDRHGKLAKVIKFAADVTAAETERLESERERDAMRQEQDEIVSALANSLQRLAQGDLTVRIDAHFDARHDRLKADFNAAVDSLKDAMGAIAEAAGGMESGAVEIASASNDLSKRTEQQAASLEETAAALDEITATVKRSADGAKQASAAASSASREADRSGEVVREAVSAMGEIEKSSGQITQIIGVIDEIAFQTNLLALNAGVEAARAGDAGRGFAVVAQEVRALAQRSAEAAKEIKQLIASSTAQVERGVRLVGDTGQALTAIVAKVGEIDTLIREIAESAQEQATGLNEVNSAVNQMDQVTQQNAAMVEQATTSAAQLRGEAQDLARQVSRFQTGASYVAQRPQAAAPRPEPTMAAPRARIQASARPGSAAVAVAPSSDWEEF
GC_00000254	Caulobacter vibrioides OR37	16	20	2	0	0.742958	0.915968	0.820441							COG0840	Methyl-accepting chemotaxis protein (MCP) (Tar) (PDB:1QU7)	T	Signal transduction mechanisms	K03406	methyl-accepting chemotaxis protein	--------------MALFSFSRENGDAL--GKIADLEGIVAAIQRSQAVIEFDLDGVVITANDNFLRAMGYSLSEIQGRKHSLFVTPGEADSAAYRDFWRTLASGQFVAEKFKRIGKGGREVWLQASYNPVLDKNGRPFKVIKFATDITAVELALQQAEEERKVVQAEQERVVSTLAQSLDRLARGDLTASIDMVFEGRYAQLKTDFNAAVVSLRDAMRAIAEAAGGMENGSNEIASASSDLSRRTEQQAASLEETAAALDEITATVRRSADGAKQAASAASAATQDASRSGEVVQQAVAAMGEIEKSSGQITQIIGVIDEIAFQTNLLALNAGVEAARAGEAGRGFAVVAQEVRALAQRSADAAKEIKTLIANSTAQVERGVRLVGDTGQALTGIAGKVGEIDVLIREIAESSQEQATGLNQVNAAVNQMDQVTQQNAAMVEQATAAASALLGEARDLARQLARFQVGETSSAV-----------RRPEPAQAGRHAPARNP-VAEQRARIERMARPGATAAAAAPHQDWEEF\	MALFSFSRENGDALGKIADLEGIVAAIQRSQAVIEFDLDGVVITANDNFLRAMGYSLSEIQGRKHSLFVTPGEADSAAYRDFWRTLASGQFVAEKFKRIGKGGREVWLQASYNPVLDKNGRPFKVIKFATDITAVELALQQAEEERKVVQAEQERVVSTLAQSLDRLARGDLTASIDMVFEGRYAQLKTDFNAAVVSLRDAMRAIAEAAGGMENGSNEIASASSDLSRRTEQQAASLEETAAALDEITATVRRSADGAKQAASAASAATQDASRSGEVVQQAVAAMGEIEKSSGQITQIIGVIDEIAFQTNLLALNAGVEAARAGEAGRGFAVVAQEVRALAQRSADAAKEIKTLIANSTAQVERGVRLVGDTGQALTGIAGKVGEIDVLIREIAESSQEQATGLNQVNAAVNQMDQVTQQNAAMVEQATAAASALLGEARDLARQLARFQVGETSSAVRRPEPAQAGRHAPARNPVAEQRARIERMARPGATAAAAAPHQDWEEF
GC_00000254	Caulobacter sp. S6	16	20	2	0	0.742958	0.915968	0.820441							COG0840|COG2202	Methyl-accepting chemotaxis protein (MCP) (Tar) (PDB:1QU7)|PAS domain (PAS) (PDB:2MWG)	T|T	Signal transduction mechanisms|Signal transduction mechanisms	K03406	methyl-accepting chemotaxis protein	--------------MSLFGGARAPDARS-VERISELEAMVAAINRSQAVIEFELDGTIVDANENFLKTMGYALSEVKGRRHSMFVSPEYADSAEYRAFWRQLGEGRFFVDKFQRVGKGGREVWIQGAYNPVLDKAGRPYKVVKFATDITQAELERAAREAGRE-SEEQMNTVVTAMAEGLQRLADGDLTARIDADFAGRYRRMREDFNRATESLREAVIGISQASDGLRTGADEIAGASDDLSRRTEQQAASLEETAAALDEITATVKRSADGAKAATAAASEAKADATRSGQVMGDAIAAMSEIEESSGKVTQIIGVIDEIAFQTNLLALNAGVEAARAGDAGRGFAVVAQEVRALAQRSAEAAKEIKALIASSSDQVQRGVKLVGDTGEALGGIAVKVSRIDTLIAEIAQSSQEQAVGLSQVNTAINQMDQVTQQNAAMVEEATAAAASLKGEAAALAELVGRFKAGQSPGAG------------RMELARAGRHAPVRSP-VAQAQARIAASVRGASNG-------DWQES\	MSLFGGARAPDARSVERISELEAMVAAINRSQAVIEFELDGTIVDANENFLKTMGYALSEVKGRRHSMFVSPEYADSAEYRAFWRQLGEGRFFVDKFQRVGKGGREVWIQGAYNPVLDKAGRPYKVVKFATDITQAELERAAREAGRESEEQMNTVVTAMAEGLQRLADGDLTARIDADFAGRYRRMREDFNRATESLREAVIGISQASDGLRTGADEIAGASDDLSRRTEQQAASLEETAAALDEITATVKRSADGAKAATAAASEAKADATRSGQVMGDAIAAMSEIEESSGKVTQIIGVIDEIAFQTNLLALNAGVEAARAGDAGRGFAVVAQEVRALAQRSAEAAKEIKALIASSSDQVQRGVKLVGDTGEALGGIAVKVSRIDTLIAEIAQSSQEQAVGLSQVNTAINQMDQVTQQNAAMVEEATAAAASLKGEAAALAELVGRFKAGQSPGAGRMELARAGRHAPVRSPVAQAQARIAASVRGASNGDWQES
GC_00000254	Caulobacter segnis CBR1	16	20	2	0	0.742958	0.915968	0.820441							COG0840	Methyl-accepting chemotaxis protein (MCP) (Tar) (PDB:1QU7)	T	Signal transduction mechanisms	K03406	methyl-accepting chemotaxis protein	--------------MALFSRGRDAADTA---QVSDLAGIVAAIQRSQAVIEFSLDGTILTANENFLRTMGYTLSEIQGRKHSIFVDAAQAASPAYREFWAALNAGQFVADKFKRVGKGGKEVWIQASYNPVLDKNGRPFKVIKFAADVTTVEIERRETEAEREQVRQEQEHIVSVLAESLGRLARGDLTARIDTRFEGRYAQLREDFNAAIDSLRDAMSAIAEAANSMESGANEIASASNDLSKRTEQQAASLEETAAALDQITATVKRSAEGARQASAAASAASTDADRSGEVVQQAVAAMGEIEKSSGQITQIIGVIDEIAFQTNLLALNAGVEAARAGEAGRGFAVVAQEVRALAQRSAEAAKEIKTLIANSSTQVEHGVRLVGDTGQALTGIVAKVGEINGLIREIAESSQEQATGLNQVNAAVNQMDQVTQQNAAMVEEANTSSASLRGEAQDLARQVARFQTGGRAAVR------------HPAP------APARNP-VAEQRARIQSFARPGGAATAAAP-AEWEEF\	MALFSRGRDAADTAQVSDLAGIVAAIQRSQAVIEFSLDGTILTANENFLRTMGYTLSEIQGRKHSIFVDAAQAASPAYREFWAALNAGQFVADKFKRVGKGGKEVWIQASYNPVLDKNGRPFKVIKFAADVTTVEIERRETEAEREQVRQEQEHIVSVLAESLGRLARGDLTARIDTRFEGRYAQLREDFNAAIDSLRDAMSAIAEAANSMESGANEIASASNDLSKRTEQQAASLEETAAALDQITATVKRSAEGARQASAAASAASTDADRSGEVVQQAVAAMGEIEKSSGQITQIIGVIDEIAFQTNLLALNAGVEAARAGEAGRGFAVVAQEVRALAQRSAEAAKEIKTLIANSSTQVEHGVRLVGDTGQALTGIVAKVGEINGLIREIAESSQEQATGLNQVNAAVNQMDQVTQQNAAMVEEANTSSASLRGEAQDLARQVARFQTGGRAAVRHPAPAPARNPVAEQRARIQSFARPGGAATAAAPAEWEEF
GC_00000254	Caulobacter segnis CBR1	16	20	2	0	0.742958	0.915968	0.820441							COG0840|COG2202	Methyl-accepting chemotaxis protein (MCP) (Tar) (PDB:1QU7)|PAS domain (PAS) (PDB:2MWG)	T|T	Signal transduction mechanisms|Signal transduction mechanisms	K03406	methyl-accepting chemotaxis protein	--------------MSLFRSRQDDTKAA--SRIAEMEAIIAAIHRSQAVIEFNLDGTIITANDNFLKTLGYGLSEIQGRHHSLFVESDYGSSGEYREFWHRLNAGEFFSDKFKRLGKGGKEIWIQASYNPIFDKAGKPVKVVKFASDITQVELERAAAEAARKKADQDNN-VVAVLADGLGRLSRGDVSEHIEAAMDPRYQQIKADFNTAIDCLRDTVSTITQRTNTMQAGVDEISYASDDLARRTEQQAASLEETAAALDEITATVVRSAEGARRASEAASAARIDAGRSGEVVQQAVAAMGEIEKSSAQIGQIIGVIDEIAFQTNLLALNAGVEAARAGDAGRGFAVVAQEVRALAQRSADAAKEIKTLIANSTAQVDRGVKLVGESGASLDGIVSKVGEIDGLIAEIARSSQEQATGLNQVNGAINQMDQVTQQNAAMVEETTAAASNLRTEAHELADLMKRFKTGE-------------------------------------IQTSTRGHGRPGARAA-----------\	MSLFRSRQDDTKAASRIAEMEAIIAAIHRSQAVIEFNLDGTIITANDNFLKTLGYGLSEIQGRHHSLFVESDYGSSGEYREFWHRLNAGEFFSDKFKRLGKGGKEIWIQASYNPIFDKAGKPVKVVKFASDITQVELERAAAEAARKKADQDNNVVAVLADGLGRLSRGDVSEHIEAAMDPRYQQIKADFNTAIDCLRDTVSTITQRTNTMQAGVDEISYASDDLARRTEQQAASLEETAAALDEITATVVRSAEGARRASEAASAARIDAGRSGEVVQQAVAAMGEIEKSSAQIGQIIGVIDEIAFQTNLLALNAGVEAARAGDAGRGFAVVAQEVRALAQRSADAAKEIKTLIANSTAQVDRGVKLVGESGASLDGIVSKVGEIDGLIAEIARSSQEQATGLNQVNGAINQMDQVTQQNAAMVEETTAAASNLRTEAHELADLMKRFKTGEIQTSTRGHGRPGARAA
GC_00000254	Caulobacter segnis RL271	16	20	2	0	0.742958	0.915968	0.820441							COG0840	Methyl-accepting chemotaxis protein (MCP) (Tar) (PDB:1QU7)	T	Signal transduction mechanisms	K03406	methyl-accepting chemotaxis protein	--------------MALFSRGRETADTA---QVSDLAGIVAAIQRSQAVIEFSLDGTILTANENFLRTMGYTLSEIQGRKHSIFVDAAQAASPAYREFWAALNAGQYVADKFKRVGKGDKEVWIQASYNPVLDKQGRPFKVIKFAADVTAVEVERRETEAEREKVRQEQEHIVSVLAESLGRLARGDLTARIDTRFEGRYAQLREDFNAAIDSLRDAMTAIADAANSMETGANEIASASNDLSKRTEQQAASLEETAAALDQITATVKRSAEGARQASAAASAASTDADRSGEVVQQAVAAMGEIEKSSGQITQIIGVIDEIAFQTNLLALNAGVEAARAGEAGRGFAVVAQEVRALAQRSAEAAKEIKTLIANSSTQVEHGVRLVGDTGQALTGIVAKVGEINGLIREIAESSQEQATGLNQVNAAVNQMDQVTQQNAAMVEEANTSSASLRGEAQDLARQVARFQTGRVAARH-------------PGA------APARNT-VAEQRARIQSFARPGGAATAAAP-AEWEEF\	MALFSRGRETADTAQVSDLAGIVAAIQRSQAVIEFSLDGTILTANENFLRTMGYTLSEIQGRKHSIFVDAAQAASPAYREFWAALNAGQYVADKFKRVGKGDKEVWIQASYNPVLDKQGRPFKVIKFAADVTAVEVERRETEAEREKVRQEQEHIVSVLAESLGRLARGDLTARIDTRFEGRYAQLREDFNAAIDSLRDAMTAIADAANSMETGANEIASASNDLSKRTEQQAASLEETAAALDQITATVKRSAEGARQASAAASAASTDADRSGEVVQQAVAAMGEIEKSSGQITQIIGVIDEIAFQTNLLALNAGVEAARAGEAGRGFAVVAQEVRALAQRSAEAAKEIKTLIANSSTQVEHGVRLVGDTGQALTGIVAKVGEINGLIREIAESSQEQATGLNQVNAAVNQMDQVTQQNAAMVEEANTSSASLRGEAQDLARQVARFQTGRVAARHPGAAPARNTVAEQRARIQSFARPGGAATAAAPAEWEEF
GC_00000254	Caulobacter segnis RL271	16	20	2	0	0.742958	0.915968	0.820441							COG0840|COG2202	Methyl-accepting chemotaxis protein (MCP) (Tar) (PDB:1QU7)|PAS domain (PAS) (PDB:2MWG)	T|T	Signal transduction mechanisms|Signal transduction mechanisms	K03406	methyl-accepting chemotaxis protein	--------------MSFFRARQDDSKAA--SKIAEMEAVIAAIHRSQAVIEFNLDGTIITANDNFLKTLGYGLPEIQGRHHSLFVESDYGSSGDYREFWRRLNAGEFFSDKFKRLGKGGAEIWIQASYNPIFDKAGKPVKVIKFASDITQVELERAAAEAARKKADQDNN-VVAVLAEGLGRLARGDVSAHIETAMDPRYAQIKADFNTAIDCLRDTVSTITQRTTTMQAGIDEVSYASDDLARRTEQQAASLEETAAALDEITATVVRSAEGARRASEAASAARVDAGRSGAVVQQAVAAMGEIEKSSAQIGQIIGVIDEIAFQTNLLALNAGVEAARAGEAGRGFAVVAQEVRALAQRSADAAKEIKTLIANSTAQVDRGVKLVGESGASLDGIVGKVGEIDGLISEIARSSQEQATGLNQVNGAINQMDQVTQQNAAMVEETTAAAANLRTEAHELSDLMKRFKTGEAVQAP-----------------------------VSRGHGRLGARAA-----------------\	MSFFRARQDDSKAASKIAEMEAVIAAIHRSQAVIEFNLDGTIITANDNFLKTLGYGLPEIQGRHHSLFVESDYGSSGDYREFWRRLNAGEFFSDKFKRLGKGGAEIWIQASYNPIFDKAGKPVKVIKFASDITQVELERAAAEAARKKADQDNNVVAVLAEGLGRLARGDVSAHIETAMDPRYAQIKADFNTAIDCLRDTVSTITQRTTTMQAGIDEVSYASDDLARRTEQQAASLEETAAALDEITATVVRSAEGARRASEAASAARVDAGRSGAVVQQAVAAMGEIEKSSAQIGQIIGVIDEIAFQTNLLALNAGVEAARAGEAGRGFAVVAQEVRALAQRSADAAKEIKTLIANSTAQVDRGVKLVGESGASLDGIVGKVGEIDGLISEIARSSQEQATGLNQVNGAINQMDQVTQQNAAMVEETTAAAANLRTEAHELSDLMKRFKTGEAVQAPVSRGHGRLGARAA
GC_00000255	Caulobacter sp. BP25	19	20	2	0	0.816164	0.958673	0.881697							COG0405	Gamma-glutamyltranspeptidase (Ggt) (PDB:2Z8I) (PUBMED:16618936)	E	Amino acid transport and metabolism	K00681	gamma-glutamyltranspeptidase / glutathione hydrolase [EC:2.3.2.2 3.4.19.13]	-----MRRFA--SLLALTAALQ--LTFA------PMAAQAESIALGMPTPRPAATSPISKGMVAAANPLAVEAGLRVLRDGGSAVDAAVAIQAVLGLVEPQSSGLGGGAFLVFYDAKTGKVTAYDGREKAPSAASPDMFLGQDGKPLPFVKVLLSGRSTGVPGVVAMLSMAQKEHGKVAWNTLFKDAEKLADEGFVVSPRLAGMISSPRAPQASQPDAVKYFTKPDGARYQAGDVLKNPAYAETVRKIAAEGPSALLDGPIAQAIVDRVRDGDLPSSLTLEDLKSYKPRSAPALCRPWKVYTVCVPNPQSSGLAVIQALRMLEHTDIGKRGPTDPVAWTLLAQAERVMYADRDRYVGDPDFVKVPVDGLLDPKYVAERAKLITPTAGAAPPFGYPKGAPKVGTDKTHEPGGTTHFVVVDPQGNVVSMTTTVESIFGNGRMVGGLFLNNQLTDFSFSPTEKDGAPAANAIASGKRPRSSMAPIIVLDKK-GKFLAAVGSPGGNAILSYNLKAMVGVFYWGLNMQQAVSLPNVVARGETYSGDADLFGPDMLAALNTRGVNVKVGQIEGSGLQGVIVRPGGLLEGGADPRREGVAKGL-----\	MRRFASLLALTAALQLTFAPMAAQAESIALGMPTPRPAATSPISKGMVAAANPLAVEAGLRVLRDGGSAVDAAVAIQAVLGLVEPQSSGLGGGAFLVFYDAKTGKVTAYDGREKAPSAASPDMFLGQDGKPLPFVKVLLSGRSTGVPGVVAMLSMAQKEHGKVAWNTLFKDAEKLADEGFVVSPRLAGMISSPRAPQASQPDAVKYFTKPDGARYQAGDVLKNPAYAETVRKIAAEGPSALLDGPIAQAIVDRVRDGDLPSSLTLEDLKSYKPRSAPALCRPWKVYTVCVPNPQSSGLAVIQALRMLEHTDIGKRGPTDPVAWTLLAQAERVMYADRDRYVGDPDFVKVPVDGLLDPKYVAERAKLITPTAGAAPPFGYPKGAPKVGTDKTHEPGGTTHFVVVDPQGNVVSMTTTVESIFGNGRMVGGLFLNNQLTDFSFSPTEKDGAPAANAIASGKRPRSSMAPIIVLDKKGKFLAAVGSPGGNAILSYNLKAMVGVFYWGLNMQQAVSLPNVVARGETYSGDADLFGPDMLAALNTRGVNVKVGQIEGSGLQGVIVRPGGLLEGGADPRREGVAKGL
GC_00000255	Caulobacter vibrioides CB1	19	20	2	0	0.816164	0.958673	0.881697							COG0405	Gamma-glutamyltranspeptidase (Ggt) (PDB:2Z8I) (PUBMED:16618936)	E	Amino acid transport and metabolism	K00681	gamma-glutamyltranspeptidase / glutathione hydrolase [EC:2.3.2.2 3.4.19.13]	-----MRRLA--SLLALSAALQ--LSLA------PVAALAESIPLAMPTPRPAATSTPAKGMVAAANPLAVEAGLRVLRDGGSAVDAAVAIQAVLSLVEPQSSGLGGGAFLMAYDAKTGKITAYDGRETAPSAATPDMFMGPEGKPLSFVKVLLSGRSSGVPGAVAMLAQAQKDHGKVAWSTLFKDAETLAADGFVVSPRLAGMINSPRAPQASQPDAVKYFTKPDGTRYKAGDVLKNPAYAETVRRIAAEGPSALYEGPIAQAIVERLREGELPGSMTLEDLKRYKPRAGAPLCRPWKVYTVCVPNPQSSGLAIIQALQMLEHTDIGKRGPTDPVAWTLLAQAERVMYADRDRYVGDPDFVTVPVAGLLDPKYVAQRAKLITDKAGPAPSFGQPKGAPKVGVDATHEPGGTTHFVVADTQGNVVSMTTTVESIFGNGRMVGGFFLNNQLTDFSFSPVEKDGAPAANAIAGGKRPRSSMAPLIVLDKK-GKFLAAVGSPGGNAILSYNLKAMVGLFYWNLNMQQAVSLPNLVARGENFSGDADLFGPEMLAALNARGVTVKVGQLETSGLQGVIVRPGNVLEGGADPRREGVAKGL-----\	MRRLASLLALSAALQLSLAPVAALAESIPLAMPTPRPAATSTPAKGMVAAANPLAVEAGLRVLRDGGSAVDAAVAIQAVLSLVEPQSSGLGGGAFLMAYDAKTGKITAYDGRETAPSAATPDMFMGPEGKPLSFVKVLLSGRSSGVPGAVAMLAQAQKDHGKVAWSTLFKDAETLAADGFVVSPRLAGMINSPRAPQASQPDAVKYFTKPDGTRYKAGDVLKNPAYAETVRRIAAEGPSALYEGPIAQAIVERLREGELPGSMTLEDLKRYKPRAGAPLCRPWKVYTVCVPNPQSSGLAIIQALQMLEHTDIGKRGPTDPVAWTLLAQAERVMYADRDRYVGDPDFVTVPVAGLLDPKYVAQRAKLITDKAGPAPSFGQPKGAPKVGVDATHEPGGTTHFVVADTQGNVVSMTTTVESIFGNGRMVGGFFLNNQLTDFSFSPVEKDGAPAANAIAGGKRPRSSMAPLIVLDKKGKFLAAVGSPGGNAILSYNLKAMVGLFYWNLNMQQAVSLPNLVARGENFSGDADLFGPEMLAALNARGVTVKVGQLETSGLQGVIVRPGNVLEGGADPRREGVAKGL
GC_00000255	Caulobacter vibrioides CB13b1a	19	20	2	0	0.816164	0.958673	0.881697							COG0405	Gamma-glutamyltranspeptidase (Ggt) (PDB:2Z8I) (PUBMED:16618936)	E	Amino acid transport and metabolism	K00681	gamma-glutamyltranspeptidase / glutathione hydrolase [EC:2.3.2.2 3.4.19.13]	-----MRRLA--SLLALSVALQ--LSLA------PVAALAESIPLAMPTPRPAATSTPAKGMVAAANPLAVEAGLRVLRDGGSAVDAAVAIQAVLSLVEPQSSGLGGGAFLMLYDAKAGKVTAYDGRETAPSGATPDMFMGPDGKPLPFVKVLLSGRSSGVPGAVAMLAQAQKDHGKLAWNTLFKDAETLAADGFVVSPRLAGMIAG-RAPQASQPDAVKYFTKPDGTRYKAGDVLKNPAYAETVRRIAAEGPSAMYEGPIAQAIVDRVREGELPGSISLQDLKSYKPRSGAPLCRPWKVYTVCVPNPQSSGLAIIQALQMLEHTDIGKRGPTDPVAWTLLAQAERVMYADRDRYVGDPDFVTVPVEGLLDPKYVAQRAKLITDKAGAAPPFGAPKGAPKVGVDMTQEPGGTTHFVVADTAGNVVSMTTTVESIFGNGRMVGGFFLNNQLTDFSFSPVEKDGAPAANAIAAGKRPRSSMSPLIVLDKK-GKFLAAVGSPGGNAILSYNLKAMVGLFYWNLNMQQAVSLPNLVARGENFSGDAELFGPEMLAALNARGVAVKVGQLETSGLQGVIVRPGNVLEGGADPRREGVAKGL-----\	MRRLASLLALSVALQLSLAPVAALAESIPLAMPTPRPAATSTPAKGMVAAANPLAVEAGLRVLRDGGSAVDAAVAIQAVLSLVEPQSSGLGGGAFLMLYDAKAGKVTAYDGRETAPSGATPDMFMGPDGKPLPFVKVLLSGRSSGVPGAVAMLAQAQKDHGKLAWNTLFKDAETLAADGFVVSPRLAGMIAGRAPQASQPDAVKYFTKPDGTRYKAGDVLKNPAYAETVRRIAAEGPSAMYEGPIAQAIVDRVREGELPGSISLQDLKSYKPRSGAPLCRPWKVYTVCVPNPQSSGLAIIQALQMLEHTDIGKRGPTDPVAWTLLAQAERVMYADRDRYVGDPDFVTVPVEGLLDPKYVAQRAKLITDKAGAAPPFGAPKGAPKVGVDMTQEPGGTTHFVVADTAGNVVSMTTTVESIFGNGRMVGGFFLNNQLTDFSFSPVEKDGAPAANAIAAGKRPRSSMSPLIVLDKKGKFLAAVGSPGGNAILSYNLKAMVGLFYWNLNMQQAVSLPNLVARGENFSGDAELFGPEMLAALNARGVAVKVGQLETSGLQGVIVRPGNVLEGGADPRREGVAKGL
GC_00000255	Caulobacter vibrioides CB15	19	20	2	0	0.816164	0.958673	0.881697							COG0405	Gamma-glutamyltranspeptidase (Ggt) (PDB:2Z8I) (PUBMED:16618936)	E	Amino acid transport and metabolism	K00681	gamma-glutamyltranspeptidase / glutathione hydrolase [EC:2.3.2.2 3.4.19.13]	-----MRRLA--SLLALSAALQ--LSLA------PVAALAESIPLAMPTPRPAATSTPAKGMVAAANPLAVEAGLRVLRDGGSAVDAAVAIQAVLSLVEPQSSGLGGGAFLMAYDAKTGKITAYDGRETAPSAATPDMFMGPEGKPLSFVKVLLSGRSSGVPGAVAMLAQAQKDHGKVAWSTLFKDAETLAADGFVVSPRLAGMINSPRAPQASQPDAVKYFTKPDGTRYKAGDVLKNPAYAETVRRIAAEGPSALYEGPIAQAIVERLREGELPGSMTLEDLKRYKPRAGAPLCRPWKVYTVCVPNPQSSGLAIIQALQMLEHTDIGKRGPTDPVAWTLLAQAERVMYADRDRYVGDPDFVTVPVAGLLDPKYVAQRAKLITDKAGPAPSFGQPKGAPKVGVDATHEPGGTTHFVVADTQGNVVSMTTTVESIFGNGRMVGGFFLNNQLTDFSFSPVEKDGAPAANAIAGGKRPRSSMAPLIVLDKK-GKFLAAVGSPGGNAILSYNLKAMVGLFYWNLNMQQAVSLPNLVARGENFSGDADLFGPEMLAALNARGVTVKVGQLETSGLQGVIVRPGNVLEGGADPRREGVAKGL-----\	MRRLASLLALSAALQLSLAPVAALAESIPLAMPTPRPAATSTPAKGMVAAANPLAVEAGLRVLRDGGSAVDAAVAIQAVLSLVEPQSSGLGGGAFLMAYDAKTGKITAYDGRETAPSAATPDMFMGPEGKPLSFVKVLLSGRSSGVPGAVAMLAQAQKDHGKVAWSTLFKDAETLAADGFVVSPRLAGMINSPRAPQASQPDAVKYFTKPDGTRYKAGDVLKNPAYAETVRRIAAEGPSALYEGPIAQAIVERLREGELPGSMTLEDLKRYKPRAGAPLCRPWKVYTVCVPNPQSSGLAIIQALQMLEHTDIGKRGPTDPVAWTLLAQAERVMYADRDRYVGDPDFVTVPVAGLLDPKYVAQRAKLITDKAGPAPSFGQPKGAPKVGVDATHEPGGTTHFVVADTQGNVVSMTTTVESIFGNGRMVGGFFLNNQLTDFSFSPVEKDGAPAANAIAGGKRPRSSMAPLIVLDKKGKFLAAVGSPGGNAILSYNLKAMVGLFYWNLNMQQAVSLPNLVARGENFSGDADLFGPEMLAALNARGVTVKVGQLETSGLQGVIVRPGNVLEGGADPRREGVAKGL
GC_00000255	Caulobacter vibrioides CB2	19	20	2	0	0.816164	0.958673	0.881697							COG0405	Gamma-glutamyltranspeptidase (Ggt) (PDB:2Z8I) (PUBMED:16618936)	E	Amino acid transport and metabolism	K00681	gamma-glutamyltranspeptidase / glutathione hydrolase [EC:2.3.2.2 3.4.19.13]	-----MRRLA--SLLALSAALQ--LSLA------PVAALAESIPLAMPTPRPAATSTPAKGMVAAANPLAVEAGLRVLRDGGSAVDAAVAIQAVLSLVEPQSSGLGGGAFLMAYDAKTGKITAYDGRETAPSAATPDMFMGPEGKPLSFVKVLLSGRSSGVPGAVAMLAQAQKDHGKVAWSTLFKDAETLAADGFVVSPRLAGMINSPRAPQASQPDAVKYFTKPDGTRYKAGDVLKNPAYAETVRRIAAEGPSALYEGPIAQAIVERLREGELPGSMTLEDLKRYKPRAGAPLCRPWKVYTVCVPNPQSSGLAIIQALQMLEHTDIGKRGPTDPVAWTLLAQAERVMYADRDRYVGDPDFVTVPVEGLLEPKYVAQRAKLITDKAGPAPSFGQPKGAPKVGVDATHEPGGTTHFVVADTQGNVVSMTTTVESIFGNGRMVGGFFLNNQLTDFSFSPVEKDGAPAANAIAGGKRPRSSMAPLIVLDKK-GKFLAAVGSPGGNAILSYNLKAMVGLFYWNLNMQQAVSLPNLVARGENFSGDADLFGPEMLAALNARGVTVKVGQLETSGLQGVIVRPGNVLEGGADPRREGVAKGL-----\	MRRLASLLALSAALQLSLAPVAALAESIPLAMPTPRPAATSTPAKGMVAAANPLAVEAGLRVLRDGGSAVDAAVAIQAVLSLVEPQSSGLGGGAFLMAYDAKTGKITAYDGRETAPSAATPDMFMGPEGKPLSFVKVLLSGRSSGVPGAVAMLAQAQKDHGKVAWSTLFKDAETLAADGFVVSPRLAGMINSPRAPQASQPDAVKYFTKPDGTRYKAGDVLKNPAYAETVRRIAAEGPSALYEGPIAQAIVERLREGELPGSMTLEDLKRYKPRAGAPLCRPWKVYTVCVPNPQSSGLAIIQALQMLEHTDIGKRGPTDPVAWTLLAQAERVMYADRDRYVGDPDFVTVPVEGLLEPKYVAQRAKLITDKAGPAPSFGQPKGAPKVGVDATHEPGGTTHFVVADTQGNVVSMTTTVESIFGNGRMVGGFFLNNQLTDFSFSPVEKDGAPAANAIAGGKRPRSSMAPLIVLDKKGKFLAAVGSPGGNAILSYNLKAMVGLFYWNLNMQQAVSLPNLVARGENFSGDADLFGPEMLAALNARGVTVKVGQLETSGLQGVIVRPGNVLEGGADPRREGVAKGL
GC_00000255	Caulobacter henricii CB4	19	20	2	0	0.816164	0.958673	0.881697							COG0405	Gamma-glutamyltranspeptidase (Ggt) (PDB:2Z8I) (PUBMED:16618936)	E	Amino acid transport and metabolism	K00681	gamma-glutamyltranspeptidase / glutathione hydrolase [EC:2.3.2.2 3.4.19.13]	-----MRRLILISLLALSACAG--LADA------QVTTRAKPAAAA-----AAGSQTAPRGFVAAANPLAVEAGLKVLREGGSAVDAAVAVQAVLSLVEPQSSGIGGGAFMTYFEARTGKVTAYDGRETAPSGAAPDMFLGPEGKPLPFQVAVVSGRATGVPGAVAMLAQAQKDHGAAKWSTLFKEAERLATDGFVVSPRLAGMVNSSRVPQNATPDVTAYFTKPDGQRYQAGDLLKNPAYAATVRRLAAEGPSALYEGPIAQAIVDKVQAGTLPGSITLSDLKTYRPRSAAALCRPWKVYTVCVPNPSSSGLAVVQALMMLEHTDIGTRGPKDPAAWALLAEAERVMYADRDRYVADPAFVKVPVEGLLDPAYVAERAKLIKDVAGPAPKFGLPKGAPVVGPDATREPAGTTHFVIMDPAGNVVSMTTTVESIFGSGRMVGGFFLNNQMTDFSFSPTDRDGAPAANAVAAGKRPRSSMSPLIVLDDK-GKFLAAVGSPGGNAILSYNLKAMVGVFYWGLSMQEAINLPNLVSRGENFSGEANLFGPEMVAALNARGVTVKIGQNETSGLHGLIVRPGGVLEGGADPRREGVAKGL-----\	MRRLILISLLALSACAGLADAQVTTRAKPAAAAAAGSQTAPRGFVAAANPLAVEAGLKVLREGGSAVDAAVAVQAVLSLVEPQSSGIGGGAFMTYFEARTGKVTAYDGRETAPSGAAPDMFLGPEGKPLPFQVAVVSGRATGVPGAVAMLAQAQKDHGAAKWSTLFKEAERLATDGFVVSPRLAGMVNSSRVPQNATPDVTAYFTKPDGQRYQAGDLLKNPAYAATVRRLAAEGPSALYEGPIAQAIVDKVQAGTLPGSITLSDLKTYRPRSAAALCRPWKVYTVCVPNPSSSGLAVVQALMMLEHTDIGTRGPKDPAAWALLAEAERVMYADRDRYVADPAFVKVPVEGLLDPAYVAERAKLIKDVAGPAPKFGLPKGAPVVGPDATREPAGTTHFVIMDPAGNVVSMTTTVESIFGSGRMVGGFFLNNQMTDFSFSPTDRDGAPAANAVAAGKRPRSSMSPLIVLDDKGKFLAAVGSPGGNAILSYNLKAMVGVFYWGLSMQEAINLPNLVSRGENFSGEANLFGPEMVAALNARGVTVKIGQNETSGLHGLIVRPGGVLEGGADPRREGVAKGL
GC_00000255	Caulobacter flavus RHGG3	19	20	2	0	0.816164	0.958673	0.881697							COG0405	Gamma-glutamyltranspeptidase (Ggt) (PDB:2Z8I) (PUBMED:16618936)	E	Amino acid transport and metabolism	K00681	gamma-glutamyltranspeptidase / glutathione hydrolase [EC:2.3.2.2 3.4.19.13]	-----MRLPVLAALAVLTACGG--IAGCATQAGPQAAQPAAVAPATGPKTAGSAAAYNPRGMVVSANPLATEAGLRVLREGGSAVDAAVAVQAVLGLVEPQSSGLGGGSFMVFYDAKTGKVTAYDGRETAPAGATPALFLGEDGKPVSFVAAVLSGRSTGVPGAVAMLAQAQKEHGAIGWDRLFLDAEKLADQGFVVSPRLASMING-RSPQGQTADAAAYFTKPDGRRYQAGETLKNPAYAATVRRLAAEGASALYEGPLAEAIVAKLHEGERPSAMTLADLAAYKPRSADALCRPWKVYSVCVPNPSSSGVSLLQALLMLEHTDIAKRGPRDPIAWTQIAEAERVMYADRDRYVGDPAKVTVPVEGLLEPAYVKQRAKLIGETAGPAPSFGLPKGAPKVGPDTTIEPGGTTHFVIVDAAGNVVSMTTTVESIFGSGRMVGGFFLNNQLTDFNFAPTDKDGLPGANAVAGGKRPRSSMSPVVVLDGK-GKFLAAVGSPGGSAILSYNLKAMVGVFDWGLSMQDAVALPNLVARGDTFSGEVNRFGPELTAALQARGVMVKEGQNENSGLHGVIVRPGGKLEGGADPRREGVAKGLE----\	MRLPVLAALAVLTACGGIAGCATQAGPQAAQPAAVAPATGPKTAGSAAAYNPRGMVVSANPLATEAGLRVLREGGSAVDAAVAVQAVLGLVEPQSSGLGGGSFMVFYDAKTGKVTAYDGRETAPAGATPALFLGEDGKPVSFVAAVLSGRSTGVPGAVAMLAQAQKEHGAIGWDRLFLDAEKLADQGFVVSPRLASMINGRSPQGQTADAAAYFTKPDGRRYQAGETLKNPAYAATVRRLAAEGASALYEGPLAEAIVAKLHEGERPSAMTLADLAAYKPRSADALCRPWKVYSVCVPNPSSSGVSLLQALLMLEHTDIAKRGPRDPIAWTQIAEAERVMYADRDRYVGDPAKVTVPVEGLLEPAYVKQRAKLIGETAGPAPSFGLPKGAPKVGPDTTIEPGGTTHFVIVDAAGNVVSMTTTVESIFGSGRMVGGFFLNNQLTDFNFAPTDKDGLPGANAVAGGKRPRSSMSPVVVLDGKGKFLAAVGSPGGSAILSYNLKAMVGVFDWGLSMQDAVALPNLVARGDTFSGEVNRFGPELTAALQARGVMVKEGQNENSGLHGVIVRPGGKLEGGADPRREGVAKGLE
GC_00000255	Caulobacter sp. FWC26	19	20	2	0	0.816164	0.958673	0.881697							COG0405	Gamma-glutamyltranspeptidase (Ggt) (PDB:2Z8I) (PUBMED:16618936)	E	Amino acid transport and metabolism	K00681	gamma-glutamyltranspeptidase / glutathione hydrolase [EC:2.3.2.2 3.4.19.13]	-----MRRLA--SLLALSAALQ--LSLA------PLAAHAESIPLAMPTPRPAVTSTPAKGMVAAANPLAVEAGLRVLRDGGSAVDAAVAIQAVLSLVEPQSSGLGGGAFLMVYDAKTGKVTAYDGRETAPSGATPDMFMGPDGKPLPFVKVLLSGRSSGVPGAVAMLAQAQKEHGKVAWSTLFKDAETLAADGFVVSPRLAGMIAS-RAPQASQPDAVKYFTKPDGTRYKAGDVLKNPAYAETVRRIAAEGPSALYEGPIAQAIVDRVHEGELPGSISLEDLKAYKPRSGAALCRPWKVYTVCVPNPQSSGLAVIQALQMLEHTDIGKRGPTDPVAWTLLAQAERVMYADRDRYVGDPSFVTVPVDGLLDPKYVAERAKLITDKAGAAPPFGKPKGAPKVGVDMTHEPGGTTHFVVADTQGNVVSMTTTVESIFGNGRMVGGFFLNNQLTDFSFSPVEKDGAPAANAIAAGKRPRSSMSPLIVLDKK-GKFLAAVGSPGGNAILSYNLKAMVGLFYWNLNMQQAVSLPNLVARGESFSGDADLFGPEMLAALNARGVGVKVGQLETSGLQGVIVRPGNVLEGGADPRREGVAKGL-----\	MRRLASLLALSAALQLSLAPLAAHAESIPLAMPTPRPAVTSTPAKGMVAAANPLAVEAGLRVLRDGGSAVDAAVAIQAVLSLVEPQSSGLGGGAFLMVYDAKTGKVTAYDGRETAPSGATPDMFMGPDGKPLPFVKVLLSGRSSGVPGAVAMLAQAQKEHGKVAWSTLFKDAETLAADGFVVSPRLAGMIASRAPQASQPDAVKYFTKPDGTRYKAGDVLKNPAYAETVRRIAAEGPSALYEGPIAQAIVDRVHEGELPGSISLEDLKAYKPRSGAALCRPWKVYTVCVPNPQSSGLAVIQALQMLEHTDIGKRGPTDPVAWTLLAQAERVMYADRDRYVGDPSFVTVPVDGLLDPKYVAERAKLITDKAGAAPPFGKPKGAPKVGVDMTHEPGGTTHFVVADTQGNVVSMTTTVESIFGNGRMVGGFFLNNQLTDFSFSPVEKDGAPAANAIAAGKRPRSSMSPLIVLDKKGKFLAAVGSPGGNAILSYNLKAMVGLFYWNLNMQQAVSLPNLVARGESFSGDADLFGPEMLAALNARGVGVKVGQLETSGLQGVIVRPGNVLEGGADPRREGVAKGL
GC_00000255	Caulobacter soli Ji-3-8	19	20	2	0	0.816164	0.958673	0.881697							COG0405	Gamma-glutamyltranspeptidase (Ggt) (PDB:2Z8I) (PUBMED:16618936)	E	Amino acid transport and metabolism	K00681	gamma-glutamyltranspeptidase / glutathione hydrolase [EC:2.3.2.2 3.4.19.13]	-----MRLVAPLNAVMLAALLAGCAALP------VQAEPPAAASASAPAYKPS-------GMVAAANPLAVEAGLRVLRDGGSAVDAAVAVQAVLGLVEPQSSGLGGGSFMVFYDAKTGKVTAYDGREKAPQAATPQLFMGPDGKPLNFVTAVLSGRSTGVPGAVGMLAQAQKEHGKAAWNTLFKDAEGLADGGFTVSPRLAGMINSPRVPQNVAPDVIAYFTKPNGQLYQAGDTLKNPAYAATLRDLAAKGPSALYEGPLAQKIVDRLHQGDLPSSMTLADLKAYKPRSADALCRPWQVYTVCVPNPSSSGVSLIQALLMLDHTDIAKRGPNDPVAWTQLAEAERVMYADRDRYVGDPSFVKVPVEGLLDPAYVAERAKLIGTSAGPVPTFGRPKGAPVVGPDSTQEPHGTTHMVIVDPMGNVLSMTTTVESVFGSGRMVGGFFLNNQLTDFNFDPRDGDGAPGANAVAGGKRPRSSMVPIIVL-KD-GKFLAAVGSPGGSAILSYNLKAMVGVFDWGLTMQQAINLPNMVARGDSFSADVEKFGPEMTAALQARGVAIKTGQNETSGLHGVIVREGGVLEGGADPRREGVAKGL-----\	MRLVAPLNAVMLAALLAGCAALPVQAEPPAAASASAPAYKPSGMVAAANPLAVEAGLRVLRDGGSAVDAAVAVQAVLGLVEPQSSGLGGGSFMVFYDAKTGKVTAYDGREKAPQAATPQLFMGPDGKPLNFVTAVLSGRSTGVPGAVGMLAQAQKEHGKAAWNTLFKDAEGLADGGFTVSPRLAGMINSPRVPQNVAPDVIAYFTKPNGQLYQAGDTLKNPAYAATLRDLAAKGPSALYEGPLAQKIVDRLHQGDLPSSMTLADLKAYKPRSADALCRPWQVYTVCVPNPSSSGVSLIQALLMLDHTDIAKRGPNDPVAWTQLAEAERVMYADRDRYVGDPSFVKVPVEGLLDPAYVAERAKLIGTSAGPVPTFGRPKGAPVVGPDSTQEPHGTTHMVIVDPMGNVLSMTTTVESVFGSGRMVGGFFLNNQLTDFNFDPRDGDGAPGANAVAGGKRPRSSMVPIIVLKDGKFLAAVGSPGGSAILSYNLKAMVGVFDWGLTMQQAINLPNMVARGDSFSADVEKFGPEMTAALQARGVAIKTGQNETSGLHGVIVREGGVLEGGADPRREGVAKGL
GC_00000255	Caulobacter sp. K31	19	20	2	0	0.816164	0.958673	0.881697							COG0405	Gamma-glutamyltranspeptidase (Ggt) (PDB:2Z8I) (PUBMED:16618936)	E	Amino acid transport and metabolism	K00681	gamma-glutamyltranspeptidase / glutathione hydrolase [EC:2.3.2.2 3.4.19.13]	-----MRLIT--PLLFALLAGC--APLS------ATAAPP---PVAASAP-----AYAPRGMVAAANPLAVEAGLRVLRDGGSAVDAAVAVQSVLGLVEPQSSGLGGGSFMVFYDAKTGKVTAYDGREKAPQGAGPDLFLGPDGKPLNFVTAVLSGRSTGVPGAVGMLAQAQKEHGKAAWSSLFTDAERLADGGFTVSPRLAGMINSPRVPQNVAPDVIHYFTKPNGQLYQAGDSLKNPAYAATLRSLAAKGPSALYEGPLAQATVDRLHQGELSSSMTLADLKAYRPRSADALCRPWKVYTVCVPNPSSSGVSVIQALMMLEHTDIAKRGPNDPVAWTQLAEAERVMYADRDRYVGDPSFVKTPIEGMLDPAYVAQRAKLIGETAGPVPTFGLPKGAPVVGPDSTQEPHGTTHMVIVDPMGNVVSMTTTVESVFGSGRMVGGFFLNNQLTDFNFGPKDPDGAPGANAVAGGKRPRSSMVPIVVLDRD-GKFLAALGSPGGSAILSYNLKAMVGVFDWGLTMQQAINLPNLVARGDSFSADVEKFGPEMTAALQARGVAIKTGQNETSGLHGVIVRPGGVLEGGADPRREGVAKGL-----\	MRLITPLLFALLAGCAPLSATAAPPPVAASAPAYAPRGMVAAANPLAVEAGLRVLRDGGSAVDAAVAVQSVLGLVEPQSSGLGGGSFMVFYDAKTGKVTAYDGREKAPQGAGPDLFLGPDGKPLNFVTAVLSGRSTGVPGAVGMLAQAQKEHGKAAWSSLFTDAERLADGGFTVSPRLAGMINSPRVPQNVAPDVIHYFTKPNGQLYQAGDSLKNPAYAATLRSLAAKGPSALYEGPLAQATVDRLHQGELSSSMTLADLKAYRPRSADALCRPWKVYTVCVPNPSSSGVSVIQALMMLEHTDIAKRGPNDPVAWTQLAEAERVMYADRDRYVGDPSFVKTPIEGMLDPAYVAQRAKLIGETAGPVPTFGLPKGAPVVGPDSTQEPHGTTHMVIVDPMGNVVSMTTTVESVFGSGRMVGGFFLNNQLTDFNFGPKDPDGAPGANAVAGGKRPRSSMVPIVVLDRDGKFLAALGSPGGSAILSYNLKAMVGVFDWGLTMQQAINLPNLVARGDSFSADVEKFGPEMTAALQARGVAIKTGQNETSGLHGVIVRPGGVLEGGADPRREGVAKGL
GC_00000255	Caulobacter rhizosphaerae KCTC 52515	19	20	2	0	0.816164	0.958673	0.881697							COG0405	Gamma-glutamyltranspeptidase (Ggt) (PDB:2Z8I) (PUBMED:16618936)	E	Amino acid transport and metabolism	K00681	gamma-glutamyltranspeptidase / glutathione hydrolase [EC:2.3.2.2 3.4.19.13]	-----MRLIA--TLLASLLAGC--AALS------AEATPPAPAPAAAP-----AFAYKPSGMVAAANPLAVEAGLRVLRDGGTAVDAAVAVQAVLGLVEPQSSGLGGGSFMVFYDARTGKVTAYDGRETAPQAATPQLFMGPDGKPLNFVTAVLSGRSTGVPGAVGMLAQAQKAHGKAAWNTLFKDAERLADDGFTVSPRLAGMINSPRVPQNVAPDVIAYFTKPDGQRYQAGDTLKNPAYAATLRDLASKGPSALYEGPLAQKIVDRLHQGDLASSMTLADLKAYRPRSADALCRPWKVYTVCVPNPSSSGVSVLQALMMLEHTDIAKRGPTDPVAWTQLAEAERVMYADRDRYVGDPSFVKVPIEGLLDPAYVAQRAKLIGEAAGPAPSFGLPKGAPAVGPDKTQEPAGTTHMVIVDPMGNVVSMTTTVESVFGSGRMVGGFFLNNQLTDFNFDPHDGDGAPGANAVAGGKRPRSSMVPIIVLDKD-GKFLAAVGSPGGSAILSYNLKAMVGVFDWGLTMQQAISLPNLVARGDSFSADVEKFGPEMTAALQARGVAIRTGQNETSGLHGVIVRPGGVLEGGADPRREGVAKGL-----\	MRLIATLLASLLAGCAALSAEATPPAPAPAAAPAFAYKPSGMVAAANPLAVEAGLRVLRDGGTAVDAAVAVQAVLGLVEPQSSGLGGGSFMVFYDARTGKVTAYDGRETAPQAATPQLFMGPDGKPLNFVTAVLSGRSTGVPGAVGMLAQAQKAHGKAAWNTLFKDAERLADDGFTVSPRLAGMINSPRVPQNVAPDVIAYFTKPDGQRYQAGDTLKNPAYAATLRDLASKGPSALYEGPLAQKIVDRLHQGDLASSMTLADLKAYRPRSADALCRPWKVYTVCVPNPSSSGVSVLQALMMLEHTDIAKRGPTDPVAWTQLAEAERVMYADRDRYVGDPSFVKVPIEGLLDPAYVAQRAKLIGEAAGPAPSFGLPKGAPAVGPDKTQEPAGTTHMVIVDPMGNVVSMTTTVESVFGSGRMVGGFFLNNQLTDFNFDPHDGDGAPGANAVAGGKRPRSSMVPIIVLDKDGKFLAAVGSPGGSAILSYNLKAMVGVFDWGLTMQQAISLPNLVARGDSFSADVEKFGPEMTAALQARGVAIRTGQNETSGLHGVIVRPGGVLEGGADPRREGVAKGL
GC_00000255	Caulobacter mirabilis FWC38	19	20	2	0	0.816164	0.958673	0.881697							COG0405	Gamma-glutamyltranspeptidase (Ggt) (PDB:2Z8I) (PUBMED:16618936)	E	Amino acid transport and metabolism	K00681	gamma-glutamyltranspeptidase / glutathione hydrolase [EC:2.3.2.2 3.4.19.13]	-----MRLTGLFLALFLAGCAQ--VPSA------PSA------------PRQATAEAAHPIMVAAANPHAVDAGLRVLKEGGTAADAAVAVQAVLSLVEPQSSGVGGGAFMVYYDAASRKVTAYDGRETAPSGASPDMFLGQDGKPLPFREAVLSGRATGVPGAVAMLALAQKEHGRRPWSTLFSDAERLADDGFAVSPRLAAYIQSPRVVQNGVPDAARYFSRPDGTKLVAGDRLVNKAYAETVRILARDGAQALYEGPLAEAIADRVRQAPLPGSLTTKDIAAYRPLKHDALCRPFRVYQVCVPPPPSSGVALLQGLMLLERTDIADRAATDPVAWVKLAEAERLLYADRDRYVGDPKFVDVPVKGLLDPAYVAGRAKLIGDRVGPEPEAGTPPGAPARRKDRTLEPAGTSHFTIVDRWGNAVSMTTTVENVFGTGRMVGGFFLNNQLTDFSFSPNDPDGAPAANAVAPGKRPRSSMAPVIVLDRE-GRLVAALGSPGGNAILSYNLKAMVGIFDWEMPVQAAFDLPNLVAKGGWFSSEPDRYPPGVVEGLKGLGLTFNSTAGENSGLHGFVVRPGGVLEGAADSRREGQARSE-----\	MRLTGLFLALFLAGCAQVPSAPSAPRQATAEAAHPIMVAAANPHAVDAGLRVLKEGGTAADAAVAVQAVLSLVEPQSSGVGGGAFMVYYDAASRKVTAYDGRETAPSGASPDMFLGQDGKPLPFREAVLSGRATGVPGAVAMLALAQKEHGRRPWSTLFSDAERLADDGFAVSPRLAAYIQSPRVVQNGVPDAARYFSRPDGTKLVAGDRLVNKAYAETVRILARDGAQALYEGPLAEAIADRVRQAPLPGSLTTKDIAAYRPLKHDALCRPFRVYQVCVPPPPSSGVALLQGLMLLERTDIADRAATDPVAWVKLAEAERLLYADRDRYVGDPKFVDVPVKGLLDPAYVAGRAKLIGDRVGPEPEAGTPPGAPARRKDRTLEPAGTSHFTIVDRWGNAVSMTTTVENVFGTGRMVGGFFLNNQLTDFSFSPNDPDGAPAANAVAPGKRPRSSMAPVIVLDREGRLVAALGSPGGNAILSYNLKAMVGIFDWEMPVQAAFDLPNLVAKGGWFSSEPDRYPPGVVEGLKGLGLTFNSTAGENSGLHGFVVRPGGVLEGAADSRREGQARSE
GC_00000255	Caulobacter mirabilis FWC38	19	20	2	0	0.816164	0.958673	0.881697							COG0405	Gamma-glutamyltranspeptidase (Ggt) (PDB:2Z8I) (PUBMED:16618936)	E	Amino acid transport and metabolism	K00681	gamma-glutamyltranspeptidase / glutathione hydrolase [EC:2.3.2.2 3.4.19.13]	-----MSRLIRSSIVGAAIAAV--LAGS------PVAAADLAVAPAGAAP-VAVPATQGRAFVAAANPLAVEAGLDVLRQGGSAVDAAVAIQAMLGLVEPQSSGIAGGAFLMHYDAATGQATAWNGRETAPAGATPGMFLDADGKPLKRADAVASGRATGVPGVLAMLAQVQKLHGKLAWSRLFETTARTAQDGFVVTPRMANMIER-YAATPKAPDAKAYFARPDGSPLQTGDILKNPAYAAVLRRIAAEGVSAFYAGPVAEKIVARTRAEPYGGSMTLADIAGYRPEQIGALCRPYRVYVLCAPAPPASGVGLLELMGLLERTDIATRGPSDPQAWYLFAEASRVMYADRDRYVGDPHFVTVPVQGLLETRYLDERAALVGERAGPPPQAGKPAGAKMVGADATREPAGTTHFVVVDGDGDVVSMTTTVESYFGTGRMVEGFFLNNQLTDFSFSPTEKDGAPAANAVAGGKRPRSSMTPVIIFGKD-GRFVGAIGSPGGNAIPAYVAKTLVGVLDWKMPMQAAMDLPNLVARGADFNGEAHKFSPEILEGLRARGIEVKRGAGEESGLHGVMV-EGGAFVGGADSRREGVVRTLETGKR\	MSRLIRSSIVGAAIAAVLAGSPVAAADLAVAPAGAAPVAVPATQGRAFVAAANPLAVEAGLDVLRQGGSAVDAAVAIQAMLGLVEPQSSGIAGGAFLMHYDAATGQATAWNGRETAPAGATPGMFLDADGKPLKRADAVASGRATGVPGVLAMLAQVQKLHGKLAWSRLFETTARTAQDGFVVTPRMANMIERYAATPKAPDAKAYFARPDGSPLQTGDILKNPAYAAVLRRIAAEGVSAFYAGPVAEKIVARTRAEPYGGSMTLADIAGYRPEQIGALCRPYRVYVLCAPAPPASGVGLLELMGLLERTDIATRGPSDPQAWYLFAEASRVMYADRDRYVGDPHFVTVPVQGLLETRYLDERAALVGERAGPPPQAGKPAGAKMVGADATREPAGTTHFVVVDGDGDVVSMTTTVESYFGTGRMVEGFFLNNQLTDFSFSPTEKDGAPAANAVAGGKRPRSSMTPVIIFGKDGRFVGAIGSPGGNAIPAYVAKTLVGVLDWKMPMQAAMDLPNLVARGADFNGEAHKFSPEILEGLRARGIEVKRGAGEESGLHGVMVEGGAFVGGADSRREGVVRTLETGKR
GC_00000255	Caulobacter vibrioides NA1000	19	20	2	0	0.816164	0.958673	0.881697							COG0405	Gamma-glutamyltranspeptidase (Ggt) (PDB:2Z8I) (PUBMED:16618936)	E	Amino acid transport and metabolism	K00681	gamma-glutamyltranspeptidase / glutathione hydrolase [EC:2.3.2.2 3.4.19.13]	-----MRRLA--SLLALSAALQ--LSLA------PVAALAESIPLAMPTPRPAATSTPAKGMVAAANPLAVEAGLRVLRDGGSAVDAAVAIQAVLSLVEPQSSGLGGGAFLMAYDAKTGKITAYDGRETAPSAATPDMFMGPEGKPLSFVKVLLSGRSSGVPGAVAMLAQAQKDHGKVAWSTLFKDAETLAADGFVVSPRLAGMINSPRAPQASQPDAVKYFTKPDGTRYKAGDVLKNPAYAETVRRIAAEGPSALYEGPIAQAIVERLREGELPGSMTLEDLKRYKPRAGAPLCRPWKVYTVCVPNPQSSGLAIIQALQMLEHTDIGKRGPTDPVAWTLLAQAERVMYADRDRYVGDPDFVTVPVAGLLDPKYVAQRAKLITDKAGPAPSFGQPKGAPKVGVDATHEPGGTTHFVVADTQGNVVSMTTTVESIFGNGRMVGGFFLNNQLTDFSFSPVEKDGAPAANAIAGGKRPRSSMAPLIVLDKK-GKFLAAVGSPGGNAILSYNLKAMVGLFYWNLNMQQAVSLPNLVARGENFSGDADLFGPEMLAALNARGVTVKVGQLETSGLQGVIVRPGNVLEGGADPRREGVAKGL-----\	MRRLASLLALSAALQLSLAPVAALAESIPLAMPTPRPAATSTPAKGMVAAANPLAVEAGLRVLRDGGSAVDAAVAIQAVLSLVEPQSSGLGGGAFLMAYDAKTGKITAYDGRETAPSAATPDMFMGPEGKPLSFVKVLLSGRSSGVPGAVAMLAQAQKDHGKVAWSTLFKDAETLAADGFVVSPRLAGMINSPRAPQASQPDAVKYFTKPDGTRYKAGDVLKNPAYAETVRRIAAEGPSALYEGPIAQAIVERLREGELPGSMTLEDLKRYKPRAGAPLCRPWKVYTVCVPNPQSSGLAIIQALQMLEHTDIGKRGPTDPVAWTLLAQAERVMYADRDRYVGDPDFVTVPVAGLLDPKYVAQRAKLITDKAGPAPSFGQPKGAPKVGVDATHEPGGTTHFVVADTQGNVVSMTTTVESIFGNGRMVGGFFLNNQLTDFSFSPVEKDGAPAANAIAGGKRPRSSMAPLIVLDKKGKFLAAVGSPGGNAILSYNLKAMVGLFYWNLNMQQAVSLPNLVARGENFSGDADLFGPEMLAALNARGVTVKVGQLETSGLQGVIVRPGNVLEGGADPRREGVAKGL
GC_00000255	Caulobacter vibrioides OR37	19	20	2	0	0.816164	0.958673	0.881697							COG0405	Gamma-glutamyltranspeptidase (Ggt) (PDB:2Z8I) (PUBMED:16618936)	E	Amino acid transport and metabolism	K00681	gamma-glutamyltranspeptidase / glutathione hydrolase [EC:2.3.2.2 3.4.19.13]	-----MRRILSPSLLALAACVQ--LAVA------PVAAQAESIPLAMPKPRPAAHSPIAKGMVAAANPLAVQAGLRVLREGGSAVDAAVAIQAVLGLVEPQSSGLGGGAFMVFYDAKTGKVTAYDGRETAPAAAGPDMFLGPDGKPLPFITGLMSGRSTGVPGAVAMLAQAQKEHGKLAWKSLFKDAETLAADGFVVSPRLAGMINSARAPQASAPDAVKYFTKPDGQRYQAGDVLKNPAYAETVRRLAAEGPSALYEGPIAQAIVDRVHQGDLPGGMTLADLKAYKPRSADALCRPWKVYAVCVPNPQSSGVALLQALAMLEHTDIAKRGPTDPVAWTLLAQAERVMYADRDRYVGDPSFVTVPVQGLLDPKYVAERAKLITTTAGDPPPFGHPAGAPKVGVDATKEPGGTTHFVVVDTKGNVVSMTTTVESIFGNGRMVNGFFLNNQMTDFSFSPTEKDGAPAANAVAGGKRPRSSMSPVIMLDKKTGKFVAALGSPGGNAILSYNLKAVVGVFDWGLNMQQAVSLPNLVARGDAYSGDADLFGPAMLSALNARGVGVKTGQIEGSGLQGVIVRKGGVLEGGADPRREGVAKGL-----\	MRRILSPSLLALAACVQLAVAPVAAQAESIPLAMPKPRPAAHSPIAKGMVAAANPLAVQAGLRVLREGGSAVDAAVAIQAVLGLVEPQSSGLGGGAFMVFYDAKTGKVTAYDGRETAPAAAGPDMFLGPDGKPLPFITGLMSGRSTGVPGAVAMLAQAQKEHGKLAWKSLFKDAETLAADGFVVSPRLAGMINSARAPQASAPDAVKYFTKPDGQRYQAGDVLKNPAYAETVRRLAAEGPSALYEGPIAQAIVDRVHQGDLPGGMTLADLKAYKPRSADALCRPWKVYAVCVPNPQSSGVALLQALAMLEHTDIAKRGPTDPVAWTLLAQAERVMYADRDRYVGDPSFVTVPVQGLLDPKYVAERAKLITTTAGDPPPFGHPAGAPKVGVDATKEPGGTTHFVVVDTKGNVVSMTTTVESIFGNGRMVNGFFLNNQMTDFSFSPTEKDGAPAANAVAGGKRPRSSMSPVIMLDKKTGKFVAALGSPGGNAILSYNLKAVVGVFDWGLNMQQAVSLPNLVARGDAYSGDADLFGPAMLSALNARGVGVKTGQIEGSGLQGVIVRKGGVLEGGADPRREGVAKGL
GC_00000255	Caulobacter sp. S6	19	20	2	0	0.816164	0.958673	0.881697							COG0405	Gamma-glutamyltranspeptidase (Ggt) (PDB:2Z8I) (PUBMED:16618936)	E	Amino acid transport and metabolism	K00681	gamma-glutamyltranspeptidase / glutathione hydrolase [EC:2.3.2.2 3.4.19.13]	MACVDRRPVG--RLLAVFLALA-ALAAP------TPPWAQEPPPASEPSVK---AGFARHAMVAAANPLAVAAGVKVLKAGGSAIDAAVAVQAVLGLVEPQSSGVGGGSYLVYYDAKTKKTIAYDGREIAPAGAGPDLFLGADRKPLPFFTAVLSGRSTGVPGAIAMLSLAQKEHGRLAWKGLFADAERLARDGFVVSPRLSMFIHS-RIPQASSPDAIAYFSKPDGTRMAAGDVLKNPAYAATLGRIAAEGPSALLSGKIAQDIVDRTHQGDYPGTLTLADFNAYSPHEAPALCRPYRAYEVCTPNDPSGGAGLLEGLGILAHTDIASRGPKDPQAWFEFAQASRLMYADRDYFIGDPAFVSVPTPGLLDPKYEASRAALIGETAGPTPSHGEPHGALARGPDATPEPGGTSHMVIVDAEGDVLSMTTTVESIFGSGRMVDGFFLNNQLTDFSFNPKAPDGTAAANAPGPHKRPRSSMAPVIVFDQK-GQFVAALGSPGGPAILAYNLKALVGFLDWKLPMPEALALPNLIAHGDNYIAEVDKFPAGVVPALAARGMTLKHGFGEDSGLHGVARRPNG-LEGGADPRREGVAQGY-----\	MACVDRRPVGRLLAVFLALAALAAPTPPWAQEPPPASEPSVKAGFARHAMVAAANPLAVAAGVKVLKAGGSAIDAAVAVQAVLGLVEPQSSGVGGGSYLVYYDAKTKKTIAYDGREIAPAGAGPDLFLGADRKPLPFFTAVLSGRSTGVPGAIAMLSLAQKEHGRLAWKGLFADAERLARDGFVVSPRLSMFIHSRIPQASSPDAIAYFSKPDGTRMAAGDVLKNPAYAATLGRIAAEGPSALLSGKIAQDIVDRTHQGDYPGTLTLADFNAYSPHEAPALCRPYRAYEVCTPNDPSGGAGLLEGLGILAHTDIASRGPKDPQAWFEFAQASRLMYADRDYFIGDPAFVSVPTPGLLDPKYEASRAALIGETAGPTPSHGEPHGALARGPDATPEPGGTSHMVIVDAEGDVLSMTTTVESIFGSGRMVDGFFLNNQLTDFSFNPKAPDGTAAANAPGPHKRPRSSMAPVIVFDQKGQFVAALGSPGGPAILAYNLKALVGFLDWKLPMPEALALPNLIAHGDNYIAEVDKFPAGVVPALAARGMTLKHGFGEDSGLHGVARRPNGLEGGADPRREGVAQGY
GC_00000255	Caulobacter segnis ATCC21756	19	20	2	0	0.816164	0.958673	0.881697							COG0405	Gamma-glutamyltranspeptidase (Ggt) (PDB:2Z8I) (PUBMED:16618936)	E	Amino acid transport and metabolism	K00681	gamma-glutamyltranspeptidase / glutathione hydrolase [EC:2.3.2.2 3.4.19.13]	-----MRRLA--SLLAISAALQ--LTFA------PLAAQAETIALGMPTPRPAVTSPASKGMVAAANPLAVEAGLRVLRDGGSAVDAAVAIQAVLGLVEPQSSGLGGGAFLVFYDAKTGKVTAYDGREKAPSGAGPDMFLGADGKPLSFVTALLSGRSTGVPGAVAMLSMAQKEHGKVAWNTLFKDAEKLADDGFVVSPRLAGMINSTRAPQPSQPDAVKYFTKPDGTRYQAGDVLKNPAYAETVRKIAAEGPSALLEGPIAQAIVDRLHEGDLPSSITLEDLKTYKPRSGDALCRPWKVYTVCVPNPQSSGLAVIQALRMLEHTDIGKRGPTDPVAWTLLAQAERVMYADRDRYVGDPDFVTVPVDGLLDPQYVAERAKLITTTAGAPPPFGLPKGAPKVGVDKTQEPGGTTHFVVVDPQGNVVSMTTTVESLFGNGRMVGGFFLNNQLTDFSFSPKEKDGAPAANAIAAGKRPRSSMAPIIVLDKK-GKFLAAVGSPGGNAILSYNLKAMVGVFYWGLNMQQAVSLPNVVARGETYSGDADLFGPEMLAALNARGVNIKVGQIEGSGLQGVIVRPGAMLEGGADPRREGVAKGL-----\	MRRLASLLAISAALQLTFAPLAAQAETIALGMPTPRPAVTSPASKGMVAAANPLAVEAGLRVLRDGGSAVDAAVAIQAVLGLVEPQSSGLGGGAFLVFYDAKTGKVTAYDGREKAPSGAGPDMFLGADGKPLSFVTALLSGRSTGVPGAVAMLSMAQKEHGKVAWNTLFKDAEKLADDGFVVSPRLAGMINSTRAPQPSQPDAVKYFTKPDGTRYQAGDVLKNPAYAETVRKIAAEGPSALLEGPIAQAIVDRLHEGDLPSSITLEDLKTYKPRSGDALCRPWKVYTVCVPNPQSSGLAVIQALRMLEHTDIGKRGPTDPVAWTLLAQAERVMYADRDRYVGDPDFVTVPVDGLLDPQYVAERAKLITTTAGAPPPFGLPKGAPKVGVDKTQEPGGTTHFVVVDPQGNVVSMTTTVESLFGNGRMVGGFFLNNQLTDFSFSPKEKDGAPAANAIAAGKRPRSSMAPIIVLDKKGKFLAAVGSPGGNAILSYNLKAMVGVFYWGLNMQQAVSLPNVVARGETYSGDADLFGPEMLAALNARGVNIKVGQIEGSGLQGVIVRPGAMLEGGADPRREGVAKGL
GC_00000255	Caulobacter segnis CBR1	19	20	2	0	0.816164	0.958673	0.881697							COG0405	Gamma-glutamyltranspeptidase (Ggt) (PDB:2Z8I) (PUBMED:16618936)	E	Amino acid transport and metabolism	K00681	gamma-glutamyltranspeptidase / glutathione hydrolase [EC:2.3.2.2 3.4.19.13]	-----MRRLV--SLLALSAALQ--LTLS------PVAALAESIPLGMPTPKPASTSLASKGMVAAANPLAVEAGLRVLRDGGSAVDAAVAIQAVLGLVEPQSSGLGGGSFLVFYDAKSGKVTAYDGRETAPSGAGPDMFLGADGKPLPFVTAVLSGRSTGVPGAVAMLAQAQKEHGKIAWSTLFSDAEKLADDGFVVSPRLAGMINSTRAPQASQPDAVKYFTKPDGTRYQAGDVLKNPAYAETVRKIAAQGPSALLEGPIAQAIVDRLHEGDLPSSITLEDLKRYKPRSAPALCQPWKVYTVCVPNPQSSGLAVIQALKMLEHTDIGKRGPTDPVAWTLLAQAERVMYADRDRYVGDPAFVTVPVAGLLDPKYVADRAKLITPTAGEAPPFGHPKGAPKVGVDMTKEPGGTTHLVVVDTAGDVVSMTTTVESIFGNGRMVGGFFLNNQLTDFSFAPKEKDGAPAANAIAAGKRPRSSMAPLIVLDKK-GKLVAALGSPGGNAILSYNLKAMVGLFYWGLNMQQAVSLPNVVARGDTYSGDADLFGPAMLAALNARGVNVKVGQIEGSGLHGVIVRPGGMLEGGADPRREGVAKGL-----\	MRRLVSLLALSAALQLTLSPVAALAESIPLGMPTPKPASTSLASKGMVAAANPLAVEAGLRVLRDGGSAVDAAVAIQAVLGLVEPQSSGLGGGSFLVFYDAKSGKVTAYDGRETAPSGAGPDMFLGADGKPLPFVTAVLSGRSTGVPGAVAMLAQAQKEHGKIAWSTLFSDAEKLADDGFVVSPRLAGMINSTRAPQASQPDAVKYFTKPDGTRYQAGDVLKNPAYAETVRKIAAQGPSALLEGPIAQAIVDRLHEGDLPSSITLEDLKRYKPRSAPALCQPWKVYTVCVPNPQSSGLAVIQALKMLEHTDIGKRGPTDPVAWTLLAQAERVMYADRDRYVGDPAFVTVPVAGLLDPKYVADRAKLITPTAGEAPPFGHPKGAPKVGVDMTKEPGGTTHLVVVDTAGDVVSMTTTVESIFGNGRMVGGFFLNNQLTDFSFAPKEKDGAPAANAIAAGKRPRSSMAPLIVLDKKGKLVAALGSPGGNAILSYNLKAMVGLFYWGLNMQQAVSLPNVVARGDTYSGDADLFGPAMLAALNARGVNVKVGQIEGSGLHGVIVRPGGMLEGGADPRREGVAKGL
GC_00000255	Caulobacter segnis RL271	19	20	2	0	0.816164	0.958673	0.881697							COG0405	Gamma-glutamyltranspeptidase (Ggt) (PDB:2Z8I) (PUBMED:16618936)	E	Amino acid transport and metabolism	K00681	gamma-glutamyltranspeptidase / glutathione hydrolase [EC:2.3.2.2 3.4.19.13]	-----MRRLV--SLLALSAALQ--LTFA------PVAALAESIPLAMPTPKPVSTSPAGKGMVAAANPLAVEAGLRVLRDGGSAVDAAVAIQAVLGLVEPQSSGLGGGAFMVFYDAKTGKVTAYDGRETAPSGAGPDMFLGNDGKPLPFVTALLSGRSTGVPGAVAMLAEAQKAHGKIAWSALFKDAETLADDGFVVSPRLAGMISTTRAPQPSQPDAVKYFTKPDGTRYQAGDVLKNPAYADTVRKIAAQGPSALLEGPIAQAIVDRLHQGDLPSTITLEDLKTYKPRSAPALCRPWKVYTVCVPNPQSSGLAVIQALQMLEHTDIGKRGPTDPVAWTQLAQAERVMYADRDRYVGDPAFVTVPVDGLLDPQYVAERAKLITDTAGEAPPFGHPKGAPKVGVDMTKEPGGTTHLVVVDPQGNVVSMTTTVESIFGNGRMVGGFFLNNQLTDFSFAPKEKDGAPAANAIAAGKRPRSSMAPLIVLDKK-GKLVAALGSPGGNAILSYNLKAMVGLFYWNLNMQQAVSLPNIVARGDTFSGDADWFGPDMLAALNARGVNIKVGQIEGSGLHGVIVRPGGMLEGGADPRREGVAKGL-----\	MRRLVSLLALSAALQLTFAPVAALAESIPLAMPTPKPVSTSPAGKGMVAAANPLAVEAGLRVLRDGGSAVDAAVAIQAVLGLVEPQSSGLGGGAFMVFYDAKTGKVTAYDGRETAPSGAGPDMFLGNDGKPLPFVTALLSGRSTGVPGAVAMLAEAQKAHGKIAWSALFKDAETLADDGFVVSPRLAGMISTTRAPQPSQPDAVKYFTKPDGTRYQAGDVLKNPAYADTVRKIAAQGPSALLEGPIAQAIVDRLHQGDLPSTITLEDLKTYKPRSAPALCRPWKVYTVCVPNPQSSGLAVIQALQMLEHTDIGKRGPTDPVAWTQLAQAERVMYADRDRYVGDPAFVTVPVDGLLDPQYVAERAKLITDTAGEAPPFGHPKGAPKVGVDMTKEPGGTTHLVVVDPQGNVVSMTTTVESIFGNGRMVGGFFLNNQLTDFSFAPKEKDGAPAANAIAAGKRPRSSMAPLIVLDKKGKLVAALGSPGGNAILSYNLKAMVGLFYWNLNMQQAVSLPNIVARGDTFSGDADWFGPDMLAALNARGVNIKVGQIEGSGLHGVIVRPGGMLEGGADPRREGVAKGL
GC_00000255	Caulobacter sp. X	19	20	2	0	0.816164	0.958673	0.881697							COG0405	Gamma-glutamyltranspeptidase (Ggt) (PDB:2Z8I) (PUBMED:16618936)	E	Amino acid transport and metabolism	K00681	gamma-glutamyltranspeptidase / glutathione hydrolase [EC:2.3.2.2 3.4.19.13]	-----MRRFA--SLLALSAALQ--LTFA------PLAANAESIALGMPTPRPVATSPVSKGMVAAANPLAVEAGLRVLRDGGGAVDAAVAIQAVLGLVEPQSSGLGGGSFLVFYDAKTGKVTAYDGREKAPGGAGPDMFLDTDGKPLPFVKALLSGRSTGVPGAVAMLSVAQKEHGKVAWNTLFKDAEKLADDGFVVSPRLAGMISS-RAPQASQPDAVKYFTKPDGTRYQAGDVLKNPAYAETVRQIAAKGPAALLEGPIAQAIVDRLHEGDLPSSITLQDLKSYKPRVAPALCRPWKVYTVCVPNPQSSGLAVIQALRMLEHTDIGKRGPTDPVAWTLLAQAERVMYADRDRYVGDPDFVTVPVDGLLDPQYVAERAKLITDKAGAAPPFGHPKGAPKVGIDMTHEPGGTTHLVVVDPQGNVVSMTTTVESIFGNGRMVGGFFLNNQLTDFSFSPKEKDGAPAANAIAAGKRPRSSMAPIIVLDKK-GKFLAAVGSPGGNAILSYNLKAMVGVFYWGLNMQQAVSLPNVVARGETYSGDADLFGPEMLAALNARGVNVKVGQIEGSGLQGVIVRPGNMLEGGADPRREGVAKGL-----\	MRRFASLLALSAALQLTFAPLAANAESIALGMPTPRPVATSPVSKGMVAAANPLAVEAGLRVLRDGGGAVDAAVAIQAVLGLVEPQSSGLGGGSFLVFYDAKTGKVTAYDGREKAPGGAGPDMFLDTDGKPLPFVKALLSGRSTGVPGAVAMLSVAQKEHGKVAWNTLFKDAEKLADDGFVVSPRLAGMISSRAPQASQPDAVKYFTKPDGTRYQAGDVLKNPAYAETVRQIAAKGPAALLEGPIAQAIVDRLHEGDLPSSITLQDLKSYKPRVAPALCRPWKVYTVCVPNPQSSGLAVIQALRMLEHTDIGKRGPTDPVAWTLLAQAERVMYADRDRYVGDPDFVTVPVDGLLDPQYVAERAKLITDKAGAAPPFGHPKGAPKVGIDMTHEPGGTTHLVVVDPQGNVVSMTTTVESIFGNGRMVGGFFLNNQLTDFSFSPKEKDGAPAANAIAAGKRPRSSMAPIIVLDKKGKFLAAVGSPGGNAILSYNLKAMVGVFYWGLNMQQAVSLPNVVARGETYSGDADLFGPEMLAALNARGVNVKVGQIEGSGLQGVIVRPGNMLEGGADPRREGVAKGL
GC_00000256	Caulobacter sp. BP25	19	20	2	0	0.890405	0.930279	0.909906							COG0745	DNA-binding response regulator, OmpR family, contains REC and winged-helix (wHTH) domain (OmpR) (PDB:1XHF)	T|K	Signal transduction mechanisms|Transcription	K02483	two-component system, OmpR family, response regulator	MENAQNT-----V---------QGDPDAPRGAAPRILIVDDDPGIRDVVSDFLTRHGYAVETAQDARTMEQVLA-RGPIDLVVLDVMLPGEDGLAICRRLSSATDGPAIIMLSAMGEETDRIVGLELGADDYLPKPCNPRELLARVRAVLRRRQEPRVADD-AMGAACEFAGWRLDLVRRELRSPQSVVVNLSSGEFSLLRAFVERPQRVLTRDQLLDLARGRDSDAYDRAIDVQISRLRRKLDDG-GGGELIRTIRSEGYMFTAKVVRTP\	MENAQNTVQGDPDAPRGAAPRILIVDDDPGIRDVVSDFLTRHGYAVETAQDARTMEQVLARGPIDLVVLDVMLPGEDGLAICRRLSSATDGPAIIMLSAMGEETDRIVGLELGADDYLPKPCNPRELLARVRAVLRRRQEPRVADDAMGAACEFAGWRLDLVRRELRSPQSVVVNLSSGEFSLLRAFVERPQRVLTRDQLLDLARGRDSDAYDRAIDVQISRLRRKLDDGGGGELIRTIRSEGYMFTAKVVRTP
GC_00000256	Caulobacter vibrioides CB1	19	20	2	0	0.890405	0.930279	0.909906							COG0745	DNA-binding response regulator, OmpR family, contains REC and winged-helix (wHTH) domain (OmpR) (PDB:1XHF)	T|K	Signal transduction mechanisms|Transcription	K02483	two-component system, OmpR family, response regulator	MENVQNA-----A---------QSELEAVRGAPSRILIVDDDPGIRDVVSDFLAKHGYVVETAQDGRTMEQVLA-RGPIDLIVLDVMLPGEDGLAICRRLSATPEAPAIIMLSAMGEETDRIVGLELGADDYLPKPCNPRELLARVRAVLRRRQEPRAVDD-AMGAACEFAGWRLDLVRRELRSPQSIVVNLSSGEFSLLRAFVERPQRVLTRDQLLDLARGRDSDAYDRAIDVQISRLRRKLDDG-GGSELIRTIRSEGYMFTAKVVRTP\	MENVQNAAQSELEAVRGAPSRILIVDDDPGIRDVVSDFLAKHGYVVETAQDGRTMEQVLARGPIDLIVLDVMLPGEDGLAICRRLSATPEAPAIIMLSAMGEETDRIVGLELGADDYLPKPCNPRELLARVRAVLRRRQEPRAVDDAMGAACEFAGWRLDLVRRELRSPQSIVVNLSSGEFSLLRAFVERPQRVLTRDQLLDLARGRDSDAYDRAIDVQISRLRRKLDDGGGSELIRTIRSEGYMFTAKVVRTP
GC_00000256	Caulobacter vibrioides CB13b1a	19	20	2	0	0.890405	0.930279	0.909906							COG0745	DNA-binding response regulator, OmpR family, contains REC and winged-helix (wHTH) domain (OmpR) (PDB:1XHF)	T|K	Signal transduction mechanisms|Transcription	K02483	two-component system, OmpR family, response regulator	MENVQNA-----V---------QSELEAVRGAPSRILIVDDDPGIRDVVSDFLAKHGYVVETAQDGRTMEQVLA-RGPIDLIVLDVMLPGEDGLAICRRLSATPEAPAIIMLSAMGEETDRIVGLELGADDYLPKPCNPRELLARVRAVLRRRQEPRAVDD-AMGAACEFAGWRLDLVRRELRSPQSIVVNLSSGEFSLLRAFVERPQRVLTRDQLLDLARGRDSDAYDRAIDVQISRLRRKLDDG-GGSELIRTIRSEGYMFTAKVVRTP\	MENVQNAVQSELEAVRGAPSRILIVDDDPGIRDVVSDFLAKHGYVVETAQDGRTMEQVLARGPIDLIVLDVMLPGEDGLAICRRLSATPEAPAIIMLSAMGEETDRIVGLELGADDYLPKPCNPRELLARVRAVLRRRQEPRAVDDAMGAACEFAGWRLDLVRRELRSPQSIVVNLSSGEFSLLRAFVERPQRVLTRDQLLDLARGRDSDAYDRAIDVQISRLRRKLDDGGGSELIRTIRSEGYMFTAKVVRTP
GC_00000256	Caulobacter vibrioides CB15	19	20	2	0	0.890405	0.930279	0.909906							COG0745	DNA-binding response regulator, OmpR family, contains REC and winged-helix (wHTH) domain (OmpR) (PDB:1XHF)	T|K	Signal transduction mechanisms|Transcription	K02483	two-component system, OmpR family, response regulator	MENVQNA-----A---------QSELEAVRGAPSRILIVDDDPGIRDVVSDFLAKHGYVVETAQDGRTMEQVLA-RGPIDLIVLDVMLPGEDGLAICRRLSATPEAPAIIMLSAMGEETDRIVGLELGADDYLPKPCNPRELLARVRAVLRRRQEPRAVDD-AMGAACEFAGWRLDLVRRELRSPQSIVVNLSSGEFSLLRAFVERPQRVLTRDQLLDLARGRDSDAYDRAIDVQISRLRRKLDDG-GGSELIRTIRSEGYMFTAKVVRTP\	MENVQNAAQSELEAVRGAPSRILIVDDDPGIRDVVSDFLAKHGYVVETAQDGRTMEQVLARGPIDLIVLDVMLPGEDGLAICRRLSATPEAPAIIMLSAMGEETDRIVGLELGADDYLPKPCNPRELLARVRAVLRRRQEPRAVDDAMGAACEFAGWRLDLVRRELRSPQSIVVNLSSGEFSLLRAFVERPQRVLTRDQLLDLARGRDSDAYDRAIDVQISRLRRKLDDGGGSELIRTIRSEGYMFTAKVVRTP
GC_00000256	Caulobacter vibrioides CB2	19	20	2	0	0.890405	0.930279	0.909906							COG0745	DNA-binding response regulator, OmpR family, contains REC and winged-helix (wHTH) domain (OmpR) (PDB:1XHF)	T|K	Signal transduction mechanisms|Transcription	K02483	two-component system, OmpR family, response regulator	MENVQNA-----A---------QSELEAVRGAPSRILIVDDDPGIRDVVSDFLAKHGYVVETAQDGRTMEQVLA-RGPIDLIVLDVMLPGEDGLAICRRLSATPEAPAIIMLSAMGEETDRIVGLELGADDYLPKPCNPRELLARVRAVLRRRQEPRTVDD-AMGAACEFAGWRLDLVRRELRSPQSIVVNLSSGEFSLLRAFVERPQRVLTRDQLLDLARGRDSDAYDRAIDVQISRLRRKLDDG-GGSELIRTIRSEGYMFTAKVVRTP\	MENVQNAAQSELEAVRGAPSRILIVDDDPGIRDVVSDFLAKHGYVVETAQDGRTMEQVLARGPIDLIVLDVMLPGEDGLAICRRLSATPEAPAIIMLSAMGEETDRIVGLELGADDYLPKPCNPRELLARVRAVLRRRQEPRTVDDAMGAACEFAGWRLDLVRRELRSPQSIVVNLSSGEFSLLRAFVERPQRVLTRDQLLDLARGRDSDAYDRAIDVQISRLRRKLDDGGGSELIRTIRSEGYMFTAKVVRTP
GC_00000256	Caulobacter henricii CB4	19	20	2	0	0.890405	0.930279	0.909906							COG0745	DNA-binding response regulator, OmpR family, contains REC and winged-helix (wHTH) domain (OmpR) (PDB:1XHF)	T|K	Signal transduction mechanisms|Transcription	K02483	two-component system, OmpR family, response regulator	METVPNT-----G--------FAADPESLRHATSRILIVDDDPGIRDVVSDFLGRHGYAVETASDARTMEQVLA-RGPVDLIVLDVMLPGEDGLAICRRLSAQ-DGPAIIMLSAMGDETDRIVGLELGADDYLPKPCNPRELLARIRAVLRRRQEPRNSDD-GIGAACEFAGWRLDLVRRELRSPQAVVVNLSSGEFSLLRAFVERPQRVLTRDQLLDLARGRESDAYDRAIDVQISRLRRKLDDG-GGSELIRTIRSEGYMFTAKVLRTP\	METVPNTGFAADPESLRHATSRILIVDDDPGIRDVVSDFLGRHGYAVETASDARTMEQVLARGPVDLIVLDVMLPGEDGLAICRRLSAQDGPAIIMLSAMGDETDRIVGLELGADDYLPKPCNPRELLARIRAVLRRRQEPRNSDDGIGAACEFAGWRLDLVRRELRSPQAVVVNLSSGEFSLLRAFVERPQRVLTRDQLLDLARGRESDAYDRAIDVQISRLRRKLDDGGGSELIRTIRSEGYMFTAKVLRTP
GC_00000256	Caulobacter flavus RHGG3	19	20	2	0	0.890405	0.930279	0.909906							COG0745	DNA-binding response regulator, OmpR family, contains REC and winged-helix (wHTH) domain (OmpR) (PDB:1XHF)	T|K	Signal transduction mechanisms|Transcription	K02483	two-component system, OmpR family, response regulator	METSPTT-----A-------SSAAVADTAKGAGARILIVDDDPGIRDVVSDFLVRHGYVVDTAQDARTMEQALA-KGPVDLVVLDVMLPGEDGLAICRRLAAQ-DGPAIIMLSAMGEETDRIVGLELGADDYLPKPCNPRELLARVRAVLRRRTEPRSSDD-TMGAACEFAGWRLDLVRRELRSPQSVVVNLSSGEFSLLRAFVERPQRVLTRDQLLDLARGRDSDAYDRAIDVQISRLRRKLDDG-GGGELIRTIRSEGYMFTPKVTRTP\	METSPTTASSAAVADTAKGAGARILIVDDDPGIRDVVSDFLVRHGYVVDTAQDARTMEQALAKGPVDLVVLDVMLPGEDGLAICRRLAAQDGPAIIMLSAMGEETDRIVGLELGADDYLPKPCNPRELLARVRAVLRRRTEPRSSDDTMGAACEFAGWRLDLVRRELRSPQSVVVNLSSGEFSLLRAFVERPQRVLTRDQLLDLARGRDSDAYDRAIDVQISRLRRKLDDGGGGELIRTIRSEGYMFTPKVTRTP
GC_00000256	Caulobacter sp. FWC26	19	20	2	0	0.890405	0.930279	0.909906							COG0745	DNA-binding response regulator, OmpR family, contains REC and winged-helix (wHTH) domain (OmpR) (PDB:1XHF)	T|K	Signal transduction mechanisms|Transcription	K02483	two-component system, OmpR family, response regulator	MENVQNS-----V---------QGDLDAARGASSRILIVDDDPGIRDVVSDFLAKHGYIVETAQDARTMEQVLA-RGPIDLIVLDVMLPGEDGLAICRRLSAAADGPAIIMLSAMGEETDRIVGLELGADDYLPKPCNPRELLARVRAVLRRRQEPRVVDD-AMGAACEFAGWRLDLVRRELRSPQSVVVNLSSGEFSLLRAFVERPQRVLTRDQLLDLARGRDSDAYDRAIDVQISRLRRKLDDG-GGSELIRTIRSEGYMFTAKVVRTP\	MENVQNSVQGDLDAARGASSRILIVDDDPGIRDVVSDFLAKHGYIVETAQDARTMEQVLARGPIDLIVLDVMLPGEDGLAICRRLSAAADGPAIIMLSAMGEETDRIVGLELGADDYLPKPCNPRELLARVRAVLRRRQEPRVVDDAMGAACEFAGWRLDLVRRELRSPQSVVVNLSSGEFSLLRAFVERPQRVLTRDQLLDLARGRDSDAYDRAIDVQISRLRRKLDDGGGSELIRTIRSEGYMFTAKVVRTP
GC_00000256	Caulobacter soli Ji-3-8	19	20	2	0	0.890405	0.930279	0.909906							COG0745	DNA-binding response regulator, OmpR family, contains REC and winged-helix (wHTH) domain (OmpR) (PDB:1XHF)	T|K	Signal transduction mechanisms|Transcription	K02483	two-component system, OmpR family, response regulator	MESSQDP-----ASVSAAASTSGQNTDPARGA--RILIVDDDPGIRDVVADFLGRHGYAIDTASDSRTMEQALA-RGPVDLVVLDIMLPGEDGLAICRRLSAA-DGPAIIMLSAMGEETDRIVGLELGADDYLPKPCNPRELLARIRAVLRRRQEPRTVDD-GMGAACEFAGWRLDLVRRELRSPQSVVVNLSSGEFSLLRAFVERPQRVLTRDQLLDLARGRESDAYDRAIDVQISRLRRKLDDG-GGGELIRTIRSEGYMFTSKVTRTP\	MESSQDPASVSAAASTSGQNTDPARGARILIVDDDPGIRDVVADFLGRHGYAIDTASDSRTMEQALARGPVDLVVLDIMLPGEDGLAICRRLSAADGPAIIMLSAMGEETDRIVGLELGADDYLPKPCNPRELLARIRAVLRRRQEPRTVDDGMGAACEFAGWRLDLVRRELRSPQSVVVNLSSGEFSLLRAFVERPQRVLTRDQLLDLARGRESDAYDRAIDVQISRLRRKLDDGGGGELIRTIRSEGYMFTSKVTRTP
GC_00000256	Caulobacter sp. K31	19	20	2	0	0.890405	0.930279	0.909906							COG0745	DNA-binding response regulator, OmpR family, contains REC and winged-helix (wHTH) domain (OmpR) (PDB:1XHF)	T|K	Signal transduction mechanisms|Transcription	K02483	two-component system, OmpR family, response regulator	MESSQDPAKPVAS----TGAASTSAADPARGA--RILIVDDDPGIRDVVSDFLGRHGYVIDTASDSRTMEQALA-RGPVDLIVLDIMLPGEDGLAICRRLSAA-DGPAIIMLSAMGEETDRIVGLELGADDYLPKPCNPRELLARIRAVLRRRQEPRTVDD-GMGAACEFAGWRLDLVRRELRSPQSVVVNLSSGEFSLLRAFVERPQRVLTRDQLLDLARGRESDAYDRAIDVQISRLRRKLDDG-GGGELIRTIRSEGYMFTSKVTRTP\	MESSQDPAKPVASTGAASTSAADPARGARILIVDDDPGIRDVVSDFLGRHGYVIDTASDSRTMEQALARGPVDLIVLDIMLPGEDGLAICRRLSAADGPAIIMLSAMGEETDRIVGLELGADDYLPKPCNPRELLARIRAVLRRRQEPRTVDDGMGAACEFAGWRLDLVRRELRSPQSVVVNLSSGEFSLLRAFVERPQRVLTRDQLLDLARGRESDAYDRAIDVQISRLRRKLDDGGGGELIRTIRSEGYMFTSKVTRTP
GC_00000256	Caulobacter rhizosphaerae KCTC 52515	19	20	2	0	0.890405	0.930279	0.909906							COG0745	DNA-binding response regulator, OmpR family, contains REC and winged-helix (wHTH) domain (OmpR) (PDB:1XHF)	T|K	Signal transduction mechanisms|Transcription	K02483	two-component system, OmpR family, response regulator	MESSQDPATTSVAASPTGQNAHGQNTDPARGA--RVLIVDDDPGIRDVVADFLGRHGYTIDTASDSRTMEQALA-RGPVDLVVLDVMLPGEDGLAICRRLSAA-DGPAIIMLSAMGEETDRIVGLELGADDYLPKPCNPRELLARIRAVLRRRQEPRTVDD-GMGAACEFAGWRLDLVRRELRSPQSVVVNLSSGEFSLLRAFVERPQRVLTRDQLLDLARGRESDAYDRAIDVQISRLRRKLDDG-GGGELIRTIRSEGYMFTSKVTRTP\	MESSQDPATTSVAASPTGQNAHGQNTDPARGARVLIVDDDPGIRDVVADFLGRHGYTIDTASDSRTMEQALARGPVDLVVLDVMLPGEDGLAICRRLSAADGPAIIMLSAMGEETDRIVGLELGADDYLPKPCNPRELLARIRAVLRRRQEPRTVDDGMGAACEFAGWRLDLVRRELRSPQSVVVNLSSGEFSLLRAFVERPQRVLTRDQLLDLARGRESDAYDRAIDVQISRLRRKLDDGGGGELIRTIRSEGYMFTSKVTRTP
GC_00000256	Caulobacter mirabilis FWC38	19	20	2	0	0.890405	0.930279	0.909906							COG0745	DNA-binding response regulator, OmpR family, contains REC and winged-helix (wHTH) domain (OmpR) (PDB:1XHF)	T|K	Signal transduction mechanisms|Transcription	K02483	two-component system, OmpR family, response regulator	------M-----D---------KSATAEEAGA--RILIVDDDPGIRDVIAEFLTRHGYRVEEASDARTMDARMQLKGPFDLIVLDVMMPGEDGLSICRRLAGQSGGPGIVMLSAMGEDTDRIVGLELGADDYLPKPCNPRELLARVRAVLRRRNEPRAAED-QHGAACEFAGWRLDLVRRDLRSPQGVIVNLSSGEFSLLRAFVDRPQRVLTRDQLLDLARGPDTDAYDRAIDVQISRLRKKLDDG-GGAEMIRTIRNEGYMFSPKVTRQS\	MDKSATAEEAGARILIVDDDPGIRDVIAEFLTRHGYRVEEASDARTMDARMQLKGPFDLIVLDVMMPGEDGLSICRRLAGQSGGPGIVMLSAMGEDTDRIVGLELGADDYLPKPCNPRELLARVRAVLRRRNEPRAAEDQHGAACEFAGWRLDLVRRDLRSPQGVIVNLSSGEFSLLRAFVDRPQRVLTRDQLLDLARGPDTDAYDRAIDVQISRLRKKLDDGGGAEMIRTIRNEGYMFSPKVTRQS
GC_00000256	Caulobacter vibrioides NA1000	19	20	2	0	0.890405	0.930279	0.909906							COG0745	DNA-binding response regulator, OmpR family, contains REC and winged-helix (wHTH) domain (OmpR) (PDB:1XHF)	T|K	Signal transduction mechanisms|Transcription	K02483	two-component system, OmpR family, response regulator	MENVQNA-----A---------QSELEAVRGAPSRILIVDDDPGIRDVVSDFLAKHGYVVETAQDGRTMEQVLA-RGPIDLIVLDVMLPGEDGLAICRRLSATPEAPAIIMLSAMGEETDRIVGLELGADDYLPKPCNPRELLARVRAVLRRRQEPRAVDD-AMGAACEFAGWRLDLVRRELRSPQSIVVNLSSGEFSLLRAFVERPQRVLTRDQLLDLARGRDSDAYDRAIDVQISRLRRKLDDG-GGSELIRTIRSEGYMFTAKVVRTP\	MENVQNAAQSELEAVRGAPSRILIVDDDPGIRDVVSDFLAKHGYVVETAQDGRTMEQVLARGPIDLIVLDVMLPGEDGLAICRRLSATPEAPAIIMLSAMGEETDRIVGLELGADDYLPKPCNPRELLARVRAVLRRRQEPRAVDDAMGAACEFAGWRLDLVRRELRSPQSIVVNLSSGEFSLLRAFVERPQRVLTRDQLLDLARGRDSDAYDRAIDVQISRLRRKLDDGGGSELIRTIRSEGYMFTAKVVRTP
GC_00000256	Caulobacter vibrioides OR37	19	20	2	0	0.890405	0.930279	0.909906							COG0745	DNA-binding response regulator, OmpR family, contains REC and winged-helix (wHTH) domain (OmpR) (PDB:1XHF)	T|K	Signal transduction mechanisms|Transcription	K02483	two-component system, OmpR family, response regulator	MENLQTT-----A---------QTDLDASRGAAPRILIVDDDPGIRDVVSDFLGRHGYAVETAQDGRTMEQALA-RGPIDLIVLDVMLPGEDGLAICRRLSSAGDGPAIIMLSAMGEETDRIVGLELGADDYLPKPCNPRELLARIRAVLRRRQEPRAADD-AMGAACEFAGWRLDLVRRELRSPQSVVVNLSSGEFSLLRAFVERPQRVLTRDQLLDLARGRDSDAYDRAIDVQISRLRRKLDDG-GGSELIRTIRSEGYMFTAKVVRTP\	MENLQTTAQTDLDASRGAAPRILIVDDDPGIRDVVSDFLGRHGYAVETAQDGRTMEQALARGPIDLIVLDVMLPGEDGLAICRRLSSAGDGPAIIMLSAMGEETDRIVGLELGADDYLPKPCNPRELLARIRAVLRRRQEPRAADDAMGAACEFAGWRLDLVRRELRSPQSVVVNLSSGEFSLLRAFVERPQRVLTRDQLLDLARGRDSDAYDRAIDVQISRLRRKLDDGGGSELIRTIRSEGYMFTAKVVRTP
GC_00000256	Caulobacter sp. S6	19	20	2	0	0.890405	0.930279	0.909906							COG0745	DNA-binding response regulator, OmpR family, contains REC and winged-helix (wHTH) domain (OmpR) (PDB:1XHF)	T|K	Signal transduction mechanisms|Transcription	K02483	two-component system, OmpR family, response regulator	METDMQD-----A---------QGRTEQDPLA--HVLMVDDDPGIRDAVSDFLRRHGYAVETAADGQEMEAMLS-RGSIDLIVLDIMLPGEDGLAICRRMAGG-EAPAIIMLSAMGDETDRIIGLELGADDYLPKPCNPRELLARIRAVLRRRQEPRASSDPPLGAGCSFAGWRLDLVRRELRSPQGVIVNLSSGEFTLLQAFIERPQRVLTRDRLLDLARGPDSDAYDRAIDVQISRLRRKLDDGVGGQELIRTVRNEGYVFTARVTRT-\	METDMQDAQGRTEQDPLAHVLMVDDDPGIRDAVSDFLRRHGYAVETAADGQEMEAMLSRGSIDLIVLDIMLPGEDGLAICRRMAGGEAPAIIMLSAMGDETDRIIGLELGADDYLPKPCNPRELLARIRAVLRRRQEPRASSDPPLGAGCSFAGWRLDLVRRELRSPQGVIVNLSSGEFTLLQAFIERPQRVLTRDRLLDLARGPDSDAYDRAIDVQISRLRRKLDDGVGGQELIRTVRNEGYVFTARVTRT
GC_00000256	Caulobacter sp. S6	19	20	2	0	0.890405	0.930279	0.909906							COG0745	DNA-binding response regulator, OmpR family, contains REC and winged-helix (wHTH) domain (OmpR) (PDB:1XHF)	T|K	Signal transduction mechanisms|Transcription	K02483	two-component system, OmpR family, response regulator	-----------------------MNAPALAAAGPHLLLVDDDAGLRAEISAYLTQHGFVVHLAKDAAGIEPALR-ADPIRLIILDVMMPGEDGLAACRRLREA-GGPPIIIMSAMGDEIDRIVGLELGADDYLPKPCSPRELVARIRAVMRRADERQERGR-SASQTYEFAGYRLDVLRRQLLSPAGETVLLTEGEFSLLTAFLDNPGRILGREELIEHAKGADADIFDRAIDVQVSRLRRKLSQG-DNSDMIRTIRGAGYMFTARVRRG-\	MNAPALAAAGPHLLLVDDDAGLRAEISAYLTQHGFVVHLAKDAAGIEPALRADPIRLIILDVMMPGEDGLAACRRLREAGGPPIIIMSAMGDEIDRIVGLELGADDYLPKPCSPRELVARIRAVMRRADERQERGRSASQTYEFAGYRLDVLRRQLLSPAGETVLLTEGEFSLLTAFLDNPGRILGREELIEHAKGADADIFDRAIDVQVSRLRRKLSQGDNSDMIRTIRGAGYMFTARVRRG
GC_00000256	Caulobacter segnis ATCC21756	19	20	2	0	0.890405	0.930279	0.909906							COG0745	DNA-binding response regulator, OmpR family, contains REC and winged-helix (wHTH) domain (OmpR) (PDB:1XHF)	T|K	Signal transduction mechanisms|Transcription	K02483	two-component system, OmpR family, response regulator	MENAQTT-----V---------QGDPDAPRGAAPRILIVDDDPGIRDVVSDFLSRHGYAVETAQDARTMEQVLA-RGPIDLIVLDVMLPGEDGLAICRRLSSAADGPAIIMLSAMGEETDRIVGLELGADDYLPKPCNPRELLARVRAVLRRRQEPRVADD-AMGAACEFAGWRLDLVRRELRSPQSVVVNLSSGEFSLLRAFVERPQRVLTRDQLLDLARGRDSDAYDRAIDVQISRLRRKLDDG-GGGELIRTIRSEGYMFTAKVVRTP\	MENAQTTVQGDPDAPRGAAPRILIVDDDPGIRDVVSDFLSRHGYAVETAQDARTMEQVLARGPIDLIVLDVMLPGEDGLAICRRLSSAADGPAIIMLSAMGEETDRIVGLELGADDYLPKPCNPRELLARVRAVLRRRQEPRVADDAMGAACEFAGWRLDLVRRELRSPQSVVVNLSSGEFSLLRAFVERPQRVLTRDQLLDLARGRDSDAYDRAIDVQISRLRRKLDDGGGGELIRTIRSEGYMFTAKVVRTP
GC_00000256	Caulobacter segnis CBR1	19	20	2	0	0.890405	0.930279	0.909906							COG0745	DNA-binding response regulator, OmpR family, contains REC and winged-helix (wHTH) domain (OmpR) (PDB:1XHF)	T|K	Signal transduction mechanisms|Transcription	K02483	two-component system, OmpR family, response regulator	MENVQNT-----A---------QGDLDTPRGAAPRILIVDDDPGIRDVVSDFLTRHGYAVETAQDARTMEQVLA-RGPIDLIVLDVMLPGEDGLAICRRLSAASDGPAIIMLSAMGEETDRIVGLELGADDYLPKPCNPRELLARVRAVLRRRQEPRAVDD-AMGAACEFAGWRLDLVRRELRSPQSVVVNLSSGEFSLLRAFVERPQRVLTRDQLLDLARGRDSDAYDRAIDVQISRLRRKLDDG-GGSELIRTIRSEGYMFTAKVVRTP\	MENVQNTAQGDLDTPRGAAPRILIVDDDPGIRDVVSDFLTRHGYAVETAQDARTMEQVLARGPIDLIVLDVMLPGEDGLAICRRLSAASDGPAIIMLSAMGEETDRIVGLELGADDYLPKPCNPRELLARVRAVLRRRQEPRAVDDAMGAACEFAGWRLDLVRRELRSPQSVVVNLSSGEFSLLRAFVERPQRVLTRDQLLDLARGRDSDAYDRAIDVQISRLRRKLDDGGGSELIRTIRSEGYMFTAKVVRTP
GC_00000256	Caulobacter segnis RL271	19	20	2	0	0.890405	0.930279	0.909906							COG0745	DNA-binding response regulator, OmpR family, contains REC and winged-helix (wHTH) domain (OmpR) (PDB:1XHF)	T|K	Signal transduction mechanisms|Transcription	K02483	two-component system, OmpR family, response regulator	MENVQNTVPGTTA---------QGDLDTPRGAAPRILIVDDDPGIRDVVSDFLTRHGYAVETAQDARTMEQVLA-RGPIDLIVLDVMLPGEDGLAICRRLSAASDGPAIIMLSAMGEETDRIVGLELGADDYLPKPCNPRELLARVRAVLRRRQEPRAVDD-AMGAACEFAGWRLDLVRRELRSPQSVVVNLSSGEFSLLRAFVERPQRVLTRDQLLDLARGRDSDAYDRAIDVQISRLRRKLDDG-GGSELIRTIRSEGYMFTAKVVRTP\	MENVQNTVPGTTAQGDLDTPRGAAPRILIVDDDPGIRDVVSDFLTRHGYAVETAQDARTMEQVLARGPIDLIVLDVMLPGEDGLAICRRLSAASDGPAIIMLSAMGEETDRIVGLELGADDYLPKPCNPRELLARVRAVLRRRQEPRAVDDAMGAACEFAGWRLDLVRRELRSPQSVVVNLSSGEFSLLRAFVERPQRVLTRDQLLDLARGRDSDAYDRAIDVQISRLRRKLDDGGGSELIRTIRSEGYMFTAKVVRTP
GC_00000256	Caulobacter sp. X	19	20	2	0	0.890405	0.930279	0.909906							COG0745	DNA-binding response regulator, OmpR family, contains REC and winged-helix (wHTH) domain (OmpR) (PDB:1XHF)	T|K	Signal transduction mechanisms|Transcription	K02483	two-component system, OmpR family, response regulator	MENAQNI-----V---------QGDPDAPRGAAPRILIVDDDPGIRDVVSDFLSRHGYAVETAQDARTMEQVLA-RGPIDLIVLDVMLPGEDGLAICRRLSSAADGPAIIMLSAMGEETDRIVGLELGADDYLPKPCNPRELLARVRAVLRRRQEPRVADD-AMGAACEFAGWRLDLVRRELRSPQSVVVNLSSGEFSLLRAFVERPQRVLTRDQLLDLARGRDSDAYDRAIDVQISRLRRKLDDG-GGGELIRTIRSEGYMFTAKVVRTP\	MENAQNIVQGDPDAPRGAAPRILIVDDDPGIRDVVSDFLSRHGYAVETAQDARTMEQVLARGPIDLIVLDVMLPGEDGLAICRRLSSAADGPAIIMLSAMGEETDRIVGLELGADDYLPKPCNPRELLARVRAVLRRRQEPRVADDAMGAACEFAGWRLDLVRRELRSPQSVVVNLSSGEFSLLRAFVERPQRVLTRDQLLDLARGRDSDAYDRAIDVQISRLRRKLDDGGGGELIRTIRSEGYMFTAKVVRTP
GC_00000257	Caulobacter sp. BP25	19	20	2	0	0.863783	0.950192	0.904929							COG0283	Cytidylate kinase (Cmk) (PDB:3R20) (PUBMED:19111750;25691594;28928205)	F	Nucleotide transport and metabolism	K00945	CMP/dCMP kinase [EC:2.7.4.25]	MGFVIAVDGPAASGKGTIAGRLAALYGYPLLDTGLLYRAVGVGVLAGAGDLDDPIAAEAVARSLDLSDLDSVEVRTRAAGEAASRVAVHPGVRAALFDLQRNFAKREPGSVLDGRDIGTVIAPHAPAKLYVTARPEVRAERRWKQLVGQGEAVDFEDILADIHKRDARDGGRKDAPMTQAADAVLLDTSEMTIEQAFDAARRIVEDARARHRL----------\	MGFVIAVDGPAASGKGTIAGRLAALYGYPLLDTGLLYRAVGVGVLAGAGDLDDPIAAEAVARSLDLSDLDSVEVRTRAAGEAASRVAVHPGVRAALFDLQRNFAKREPGSVLDGRDIGTVIAPHAPAKLYVTARPEVRAERRWKQLVGQGEAVDFEDILADIHKRDARDGGRKDAPMTQAADAVLLDTSEMTIEQAFDAARRIVEDARARHRL
GC_00000257	Caulobacter sp. BP25	19	20	2	0	0.863783	0.950192	0.904929							COG0283	Cytidylate kinase (Cmk) (PDB:3R20) (PUBMED:19111750;25691594;28928205)	F	Nucleotide transport and metabolism	K00945	CMP/dCMP kinase [EC:2.7.4.25]	MGFVIAVDGPAASGKGTIAGRLAALYGYPLLDTGLLYRAVGVGVLAGAGDLDDPIAAEAVARSLDLSDLDSVEVRTRAAGEAASRVAVHPGVRAALFDLQRNFAKREPGSVLDGRDIGTVIAPHAPAKLYVTARPEVRAERRWKQLVGQGEAVDFEDILADIHKRDARDGGRKDAPMTQAADAVLLDTSEMTIEQAFDAA-----------------------\	MGFVIAVDGPAASGKGTIAGRLAALYGYPLLDTGLLYRAVGVGVLAGAGDLDDPIAAEAVARSLDLSDLDSVEVRTRAAGEAASRVAVHPGVRAALFDLQRNFAKREPGSVLDGRDIGTVIAPHAPAKLYVTARPEVRAERRWKQLVGQGEAVDFEDILADIHKRDARDGGRKDAPMTQAADAVLLDTSEMTIEQAFDAA
GC_00000257	Caulobacter vibrioides CB1	19	20	2	0	0.863783	0.950192	0.904929							COG0283	Cytidylate kinase (Cmk) (PDB:3R20) (PUBMED:19111750;25691594;28928205)	F	Nucleotide transport and metabolism	K00945	CMP/dCMP kinase [EC:2.7.4.25]	MGFVIAVDGPAASGKGTVAGRLAALYGYPLLDTGLLYRAVGVAILDGAGDLDDPIAAEAVARALDLSALDRAEVRTRAAGEAASRCAVHPGVRAALLDLQQTFAAREPGSVIDGRDIGTVIAPHAPAKLYVTARPEVRAERRWKQLVGQGEDVAFEDILADIHKRDARDGGRKDAPMTQAPDAVLLDTSEMTIEQAFDAARRIVEDARARHRL----------\	MGFVIAVDGPAASGKGTVAGRLAALYGYPLLDTGLLYRAVGVAILDGAGDLDDPIAAEAVARALDLSALDRAEVRTRAAGEAASRCAVHPGVRAALLDLQQTFAAREPGSVIDGRDIGTVIAPHAPAKLYVTARPEVRAERRWKQLVGQGEDVAFEDILADIHKRDARDGGRKDAPMTQAPDAVLLDTSEMTIEQAFDAARRIVEDARARHRL
GC_00000257	Caulobacter vibrioides CB13b1a	19	20	2	0	0.863783	0.950192	0.904929							COG0283	Cytidylate kinase (Cmk) (PDB:3R20) (PUBMED:19111750;25691594;28928205)	F	Nucleotide transport and metabolism	K00945	CMP/dCMP kinase [EC:2.7.4.25]	MAFVIAVDGPAASGKGTVAGRLAALYDYPLLDTGLLYRAVGVAILDGAGDLDDPIAAEAVARALDLSALDRAEVRTRAAGEAASRCAVHPGVRAALLDLQQTFAAREPGSVIDGRDIGTVIAPHAPAKLYVTARPEVRAERRWKQLVGQGEDVAFEDILADIHKRDARDGGRKDAPMTQAPDAVLLDTSEMTIEQAFDAARRIVEDARARHRL----------\	MAFVIAVDGPAASGKGTVAGRLAALYDYPLLDTGLLYRAVGVAILDGAGDLDDPIAAEAVARALDLSALDRAEVRTRAAGEAASRCAVHPGVRAALLDLQQTFAAREPGSVIDGRDIGTVIAPHAPAKLYVTARPEVRAERRWKQLVGQGEDVAFEDILADIHKRDARDGGRKDAPMTQAPDAVLLDTSEMTIEQAFDAARRIVEDARARHRL
GC_00000257	Caulobacter vibrioides CB15	19	20	2	0	0.863783	0.950192	0.904929							COG0283	Cytidylate kinase (Cmk) (PDB:3R20) (PUBMED:19111750;25691594;28928205)	F	Nucleotide transport and metabolism	K00945	CMP/dCMP kinase [EC:2.7.4.25]	MGFVIAVDGPAASGKGTVAGRLAALYGYPLLDTGLLYRAVGVAILDGAGDLDDPIAAEAVARALDLSALDRAEVRTRAAGEAASRCAVHPGVRAALLDLQQTFAAREPGSVIDGRDIGTVIAPHAPAKLYVTARPEVRAERRWKQLVGQGEDVAFEDILADIHKRDARDGGRKDAPMTQAPDAVLLDTSEMTIEQAFDAARRIVEDARARHRL----------\	MGFVIAVDGPAASGKGTVAGRLAALYGYPLLDTGLLYRAVGVAILDGAGDLDDPIAAEAVARALDLSALDRAEVRTRAAGEAASRCAVHPGVRAALLDLQQTFAAREPGSVIDGRDIGTVIAPHAPAKLYVTARPEVRAERRWKQLVGQGEDVAFEDILADIHKRDARDGGRKDAPMTQAPDAVLLDTSEMTIEQAFDAARRIVEDARARHRL
GC_00000257	Caulobacter vibrioides CB2	19	20	2	0	0.863783	0.950192	0.904929							COG0283	Cytidylate kinase (Cmk) (PDB:3R20) (PUBMED:19111750;25691594;28928205)	F	Nucleotide transport and metabolism	K00945	CMP/dCMP kinase [EC:2.7.4.25]	MGFVIAVDGPAASGKGTIAGRLAALYDYPLLDTGLLYRAVGVAILDGAGDLDDPIAAEAVARALDLSALDRAEVRTRAAGEAASRCAVHPGVRAALLDLQQTFAAREPGSVIDGRDIGTVIAPHAPAKLYVTARPEVRAERRWKQLVGQGEDVAFEDILADIHKRDARDGGRKDAPMTQAPDAVLLDTSEMTIEQAFDAARRIVEDARARHRL----------\	MGFVIAVDGPAASGKGTIAGRLAALYDYPLLDTGLLYRAVGVAILDGAGDLDDPIAAEAVARALDLSALDRAEVRTRAAGEAASRCAVHPGVRAALLDLQQTFAAREPGSVIDGRDIGTVIAPHAPAKLYVTARPEVRAERRWKQLVGQGEDVAFEDILADIHKRDARDGGRKDAPMTQAPDAVLLDTSEMTIEQAFDAARRIVEDARARHRL
GC_00000257	Caulobacter henricii CB4	19	20	2	0	0.863783	0.950192	0.904929							COG0283	Cytidylate kinase (Cmk) (PDB:3R20) (PUBMED:19111750;25691594;28928205)	F	Nucleotide transport and metabolism	K00945	CMP/dCMP kinase [EC:2.7.4.25]	MAFIIAVDGPAASGKGTVASRLAALYGYPMLDTGLLYRAVGVRLLGASGDLDDDAAAEAAARGLDLSELEKAEVRTRAAGEAASRVAVHPGVRAALFALQRDFTKREPGSVIDGRDIGTVIAPEAPAKLYVTATPEIRAERRWKQLSGQGETVSFDDVLADIHKRDARDGGRENAPMTQAPDAVLLDTSEMTIEQAFDAARRIVETARARSGDLPG-------\	MAFIIAVDGPAASGKGTVASRLAALYGYPMLDTGLLYRAVGVRLLGASGDLDDDAAAEAAARGLDLSELEKAEVRTRAAGEAASRVAVHPGVRAALFALQRDFTKREPGSVIDGRDIGTVIAPEAPAKLYVTATPEIRAERRWKQLSGQGETVSFDDVLADIHKRDARDGGRENAPMTQAPDAVLLDTSEMTIEQAFDAARRIVETARARSGDLPG
GC_00000257	Caulobacter flavus RHGG3	19	20	2	0	0.863783	0.950192	0.904929							COG0283	Cytidylate kinase (Cmk) (PDB:3R20) (PUBMED:19111750;25691594;28928205)	F	Nucleotide transport and metabolism	K00945	CMP/dCMP kinase [EC:2.7.4.25]	MAFIIAVDGPAASGKGTIASRLAAHYGLPMLDTGLLYRAVGVRLLAIGGDLDDAAAAEASARGLDLSELEKPEVRTRAAGEAASRVAVHPGVRSALFDLQRSFAGQDGGAVLDGRDIGTVIAPEAPAKLYVTASPEVRADRRWKQLTGQGEAVSFEEILADIRKRDERDGGRKDAPMAQAVDAILLDTSEMTISQAFDAALRIVETARAR-------------\	MAFIIAVDGPAASGKGTIASRLAAHYGLPMLDTGLLYRAVGVRLLAIGGDLDDAAAAEASARGLDLSELEKPEVRTRAAGEAASRVAVHPGVRSALFDLQRSFAGQDGGAVLDGRDIGTVIAPEAPAKLYVTASPEVRADRRWKQLTGQGEAVSFEEILADIRKRDERDGGRKDAPMAQAVDAILLDTSEMTISQAFDAALRIVETARAR
GC_00000257	Caulobacter sp. FWC26	19	20	2	0	0.863783	0.950192	0.904929							COG0283	Cytidylate kinase (Cmk) (PDB:3R20) (PUBMED:19111750;25691594;28928205)	F	Nucleotide transport and metabolism	K00945	CMP/dCMP kinase [EC:2.7.4.25]	MAFVIAVDGPAASGKGTIAGRLAALYGYPLLDTGLLYRAVGVAILDGAGDLDDPIAAEAVARSLDLSALDRAEVRTRAAGEAASRCAVHPGVRAALLDLQQSFAAREPGSVIDGRDIGTVIAPHAPAKLYVTARPEVRAERRWKQLTGQGEDVAFEDILADIHKRDARDGGRKDAPMTQAADAVLLDTSEMTIEQAFDAARRIVEDARARHRL----------\	MAFVIAVDGPAASGKGTIAGRLAALYGYPLLDTGLLYRAVGVAILDGAGDLDDPIAAEAVARSLDLSALDRAEVRTRAAGEAASRCAVHPGVRAALLDLQQSFAAREPGSVIDGRDIGTVIAPHAPAKLYVTARPEVRAERRWKQLTGQGEDVAFEDILADIHKRDARDGGRKDAPMTQAADAVLLDTSEMTIEQAFDAARRIVEDARARHRL
GC_00000257	Caulobacter soli Ji-3-8	19	20	2	0	0.863783	0.950192	0.904929							COG0283	Cytidylate kinase (Cmk) (PDB:3R20) (PUBMED:19111750;25691594;28928205)	F	Nucleotide transport and metabolism	K00945	CMP/dCMP kinase [EC:2.7.4.25]	MAFVIAVDGPAASGKGTVASRLAELYGYPMLDTGLLYRAVGVRLLTADGDLDDAIAAEAAARGLDLAELERPDVRTRQAGEAASRVAVHPGVRAALFDLQRDFAAREPGSVIDGRDIGTVIAPEAPAKLFVTASPEVRADRRWKQLTGQGESVTFDEILADIRKRDERDSGRASAPLTQAADAVLLDTSEMTISQAFDAARRIVETARARWGNPKG-------\	MAFVIAVDGPAASGKGTVASRLAELYGYPMLDTGLLYRAVGVRLLTADGDLDDAIAAEAAARGLDLAELERPDVRTRQAGEAASRVAVHPGVRAALFDLQRDFAAREPGSVIDGRDIGTVIAPEAPAKLFVTASPEVRADRRWKQLTGQGESVTFDEILADIRKRDERDSGRASAPLTQAADAVLLDTSEMTISQAFDAARRIVETARARWGNPKG
GC_00000257	Caulobacter sp. K31	19	20	2	0	0.863783	0.950192	0.904929							COG0283	Cytidylate kinase (Cmk) (PDB:3R20) (PUBMED:19111750;25691594;28928205)	F	Nucleotide transport and metabolism	K00945	CMP/dCMP kinase [EC:2.7.4.25]	MAFIIAVDGPAASGKGTVASRLAKLYDYPMLDTGLLYRAVGVRLLDADGDPDDPVAAEVSARELDISELERPEVRTRAAGEAASRVAVHPGVRAALFDLQRDFALREPGCVIDGRDIGTVIAPEAPAKLYVSASPEVRADRRWKQLLGQGESVTLDEVLADIRKRDERDGGRASAPMTQAPDAVLLDTSEMTIEQAFDAARRIVETARARWGNPKG-------\	MAFIIAVDGPAASGKGTVASRLAKLYDYPMLDTGLLYRAVGVRLLDADGDPDDPVAAEVSARELDISELERPEVRTRAAGEAASRVAVHPGVRAALFDLQRDFALREPGCVIDGRDIGTVIAPEAPAKLYVSASPEVRADRRWKQLLGQGESVTLDEVLADIRKRDERDGGRASAPMTQAPDAVLLDTSEMTIEQAFDAARRIVETARARWGNPKG
GC_00000257	Caulobacter rhizosphaerae KCTC 52515	19	20	2	0	0.863783	0.950192	0.904929							COG0283	Cytidylate kinase (Cmk) (PDB:3R20) (PUBMED:19111750;25691594;28928205)	F	Nucleotide transport and metabolism	K00945	CMP/dCMP kinase [EC:2.7.4.25]	MAFVIAVDGPAASGKGTIASRLAEFYGYPMLDTGLLYRAVGVRLLDSSGDLDDAVAAEAAARGLALAELEKAEVRTRAAGEAASRVAVHAGVRAALFDLQRDFALREPGSVIDGRDIGTVIAPDAQAKLFVTASPEVRADRRWKQLLGQGESVAFDEILADIRKRDERDSGRASAPLTQASDAVLLDTSEMTISQAFDAARRIVETARARWGNPKG-------\	MAFVIAVDGPAASGKGTIASRLAEFYGYPMLDTGLLYRAVGVRLLDSSGDLDDAVAAEAAARGLALAELEKAEVRTRAAGEAASRVAVHAGVRAALFDLQRDFALREPGSVIDGRDIGTVIAPDAQAKLFVTASPEVRADRRWKQLLGQGESVAFDEILADIRKRDERDSGRASAPLTQASDAVLLDTSEMTISQAFDAARRIVETARARWGNPKG
GC_00000257	Caulobacter mirabilis FWC38	19	20	2	0	0.863783	0.950192	0.904929							COG0283	Cytidylate kinase (Cmk) (PDB:3R20) (PUBMED:19111750;25691594;28928205)	F	Nucleotide transport and metabolism	K00945	CMP/dCMP kinase [EC:2.7.4.25]	MGFVIAVDGPAASGKGTIAVKLGALYGFPVLDTGLLYRAVGVKVLESGGDLGDEAAAVAAAKALDPQELERPEVRTRAAGEAASRVAIYTPVRQVLRDFQLAFAAQEPGAVLDGRDIGTVIAPRAPAKLYVTASPEVRAERRWKQLTGQGETVAYEDILADIRIRDERDGARAESPMRPADDAVLLDTTEMSIDAAFDAARRIVEAARSRWETAKG-------\	MGFVIAVDGPAASGKGTIAVKLGALYGFPVLDTGLLYRAVGVKVLESGGDLGDEAAAVAAAKALDPQELERPEVRTRAAGEAASRVAIYTPVRQVLRDFQLAFAAQEPGAVLDGRDIGTVIAPRAPAKLYVTASPEVRAERRWKQLTGQGETVAYEDILADIRIRDERDGARAESPMRPADDAVLLDTTEMSIDAAFDAARRIVEAARSRWETAKG
GC_00000257	Caulobacter vibrioides NA1000	19	20	2	0	0.863783	0.950192	0.904929							COG0283	Cytidylate kinase (Cmk) (PDB:3R20) (PUBMED:19111750;25691594;28928205)	F	Nucleotide transport and metabolism	K00945	CMP/dCMP kinase [EC:2.7.4.25]	MGFVIAVDGPAASGKGTVAGRLAALYGYPLLDTGLLYRAVGVAILDGAGDLDDPIAAEAVARALDLSALDRAEVRTRAAGEAASRCAVHPGVRAALLDLQQTFAAREPGSVIDGRDIGTVIAPHAPAKLYVTARPEVRAERRWKQLVGQGEDVAFEDILADIHKRDARDGGRKDAPMTQAPDAVLLDTSEMTIEQAFDAARRIVEDARARHRL----------\	MGFVIAVDGPAASGKGTVAGRLAALYGYPLLDTGLLYRAVGVAILDGAGDLDDPIAAEAVARALDLSALDRAEVRTRAAGEAASRCAVHPGVRAALLDLQQTFAAREPGSVIDGRDIGTVIAPHAPAKLYVTARPEVRAERRWKQLVGQGEDVAFEDILADIHKRDARDGGRKDAPMTQAPDAVLLDTSEMTIEQAFDAARRIVEDARARHRL
GC_00000257	Caulobacter vibrioides OR37	19	20	2	0	0.863783	0.950192	0.904929							COG0283	Cytidylate kinase (Cmk) (PDB:3R20) (PUBMED:19111750;25691594;28928205)	F	Nucleotide transport and metabolism	K00945	CMP/dCMP kinase [EC:2.7.4.25]	MAFVIAVDGPAASGKGTIAGRLAALYDYPLLDTGLLYRAVGVAILDGGGDLDDPIAAEAVARALDLSALDRTEVRTRAAGEAASRCAVHPGVRAALLDLQQAFAARQPGSVIDGRDIGTVIAPHAPAKLYVTARPEVRAERRWKQLVGQGEDVTFEDILADIHKRDARDGGRKDAPMTRASDAVLLDTSEMTIEQAFDAARRIVEDARAHHRL----------\	MAFVIAVDGPAASGKGTIAGRLAALYDYPLLDTGLLYRAVGVAILDGGGDLDDPIAAEAVARALDLSALDRTEVRTRAAGEAASRCAVHPGVRAALLDLQQAFAARQPGSVIDGRDIGTVIAPHAPAKLYVTARPEVRAERRWKQLVGQGEDVTFEDILADIHKRDARDGGRKDAPMTRASDAVLLDTSEMTIEQAFDAARRIVEDARAHHRL
GC_00000257	Caulobacter sp. S6	19	20	2	0	0.863783	0.950192	0.904929							COG0283	Cytidylate kinase (Cmk) (PDB:3R20) (PUBMED:19111750;25691594;28928205)	F	Nucleotide transport and metabolism	K00945	CMP/dCMP kinase [EC:2.7.4.25]	MSFVIAVDGPAASGKGTVASGLARELGLPHLDSGLLYRAVGRALQVAGGDPDDAAAATETARRLDPHDLEDPALRTREAGEAASRVAVHAGVRAALLDFQHAFAAQEPGAVIDGRDIGTVIAPDAPAKLFVTASPEVRAHRRWLQLKDQG--VSLDEILADIALRDERDSARSTAPLVQAKDAVLLDTSEMTIEQAADAARRIVEAARARWETSLKGEASQKG\	MSFVIAVDGPAASGKGTVASGLARELGLPHLDSGLLYRAVGRALQVAGGDPDDAAAATETARRLDPHDLEDPALRTREAGEAASRVAVHAGVRAALLDFQHAFAAQEPGAVIDGRDIGTVIAPDAPAKLFVTASPEVRAHRRWLQLKDQGVSLDEILADIALRDERDSARSTAPLVQAKDAVLLDTSEMTIEQAADAARRIVEAARARWETSLKGEASQKG
GC_00000257	Caulobacter segnis ATCC21756	19	20	2	0	0.863783	0.950192	0.904929							COG0283	Cytidylate kinase (Cmk) (PDB:3R20) (PUBMED:19111750;25691594;28928205)	F	Nucleotide transport and metabolism	K00945	CMP/dCMP kinase [EC:2.7.4.25]	MAFVIAVDGPAASGKGTIAGRLAALYGYPLLDTGLLYRAVGVGVLASAGDLDDPIAAQAVARALDLSDLDRAEVRTRAAGEAASRVAVHPGVRAALFDLQRDFTKRQPGSVVDGRDIGTVIAPHAPAKLYVTARPEVRAERRWKQLVGQGEAVDFEDILADIHKRDARDGGRKDAPMTQAPDAVLLDTSEMTIEQAFDAARRIVEDARARHRL----------\	MAFVIAVDGPAASGKGTIAGRLAALYGYPLLDTGLLYRAVGVGVLASAGDLDDPIAAQAVARALDLSDLDRAEVRTRAAGEAASRVAVHPGVRAALFDLQRDFTKRQPGSVVDGRDIGTVIAPHAPAKLYVTARPEVRAERRWKQLVGQGEAVDFEDILADIHKRDARDGGRKDAPMTQAPDAVLLDTSEMTIEQAFDAARRIVEDARARHRL
GC_00000257	Caulobacter segnis CBR1	19	20	2	0	0.863783	0.950192	0.904929							COG0283	Cytidylate kinase (Cmk) (PDB:3R20) (PUBMED:19111750;25691594;28928205)	F	Nucleotide transport and metabolism	K00945	CMP/dCMP kinase [EC:2.7.4.25]	MGFVIAVDGPAASGKGTIANRLGALYGFPVLDSGLLYRGVGVKLTEQGGDLDDVAAATAAAETLEASELDRPELRTRAAGELASRVAVHTPVRLALRDFQVRFAAQEPGAVIDGRDIGTVICPEAPAKLYVTATAAIRADRRWKQLVGQGEGVTYEEILADILRRDERDGGRKDSPMSQADDAVLLDTSEMTIEQAFDAARRIVEDARARWKA----------\	MGFVIAVDGPAASGKGTIANRLGALYGFPVLDSGLLYRGVGVKLTEQGGDLDDVAAATAAAETLEASELDRPELRTRAAGELASRVAVHTPVRLALRDFQVRFAAQEPGAVIDGRDIGTVICPEAPAKLYVTATAAIRADRRWKQLVGQGEGVTYEEILADILRRDERDGGRKDSPMSQADDAVLLDTSEMTIEQAFDAARRIVEDARARWKA
GC_00000257	Caulobacter segnis RL271	19	20	2	0	0.863783	0.950192	0.904929							COG0283	Cytidylate kinase (Cmk) (PDB:3R20) (PUBMED:19111750;25691594;28928205)	F	Nucleotide transport and metabolism	K00945	CMP/dCMP kinase [EC:2.7.4.25]	MGFVIAVDGPAASGKGTIAGRLAALYGYPLMDTGLLYRAVGVAVLDGAGDLDDPIAAEAVARDLELSALDRAEVRTRAAGEAASRVAVHPGVRAALFDLQRNFADRQPGSVIDGRDIGTVIAPHAPAKLFVTARPEIRAERRWKQLVGQGETVAFEDILADIHKRDARDGGRKDAPMTQAPDAVLLDTSEMTIEQAFDAARRIVEDARAHHRL----------\	MGFVIAVDGPAASGKGTIAGRLAALYGYPLMDTGLLYRAVGVAVLDGAGDLDDPIAAEAVARDLELSALDRAEVRTRAAGEAASRVAVHPGVRAALFDLQRNFADRQPGSVIDGRDIGTVIAPHAPAKLFVTARPEIRAERRWKQLVGQGETVAFEDILADIHKRDARDGGRKDAPMTQAPDAVLLDTSEMTIEQAFDAARRIVEDARAHHRL
GC_00000257	Caulobacter sp. X	19	20	2	0	0.863783	0.950192	0.904929							COG0283	Cytidylate kinase (Cmk) (PDB:3R20) (PUBMED:19111750;25691594;28928205)	F	Nucleotide transport and metabolism	K00945	CMP/dCMP kinase [EC:2.7.4.25]	MAFVIAVDGPAASGKGTIAGRLAALYGYPLLDTGLLYRAVGVGVLAGAGDLDDPIAAEAVARTLDLSDLDRAEVRTRAAGEAASRVAVHPGVRAALFDLQRDFAQRQPGSVLDGRDIGTVIAPHAPAKLYVTARPEIRAERRWKQLVGQGEAVDFEDILADIHKRDARDGGRKDAPMTQAPDAVLLDTSEMTIEQAFDAARRIVEDARARHRL----------\	MAFVIAVDGPAASGKGTIAGRLAALYGYPLLDTGLLYRAVGVGVLAGAGDLDDPIAAEAVARTLDLSDLDRAEVRTRAAGEAASRVAVHPGVRAALFDLQRDFAQRQPGSVLDGRDIGTVIAPHAPAKLYVTARPEIRAERRWKQLVGQGEAVDFEDILADIHKRDARDGGRKDAPMTQAPDAVLLDTSEMTIEQAFDAARRIVEDARARHRL
GC_00000258	Caulobacter sp. BP25	19	20	2	0	0.784945	0.746817	0.765407							COG1512	Uncharacterized membrane protein YgcG, contains a TPM-fold domain (YgcG) (PDB:2KW7)	S	Function unknown	K06872	uncharacterized protein	-MNLIALILPRETGEGDR------------EAVAGASGRRMRPLRHGAHPRR--------ATSPVSRVRML---VLALVAMA--LALP----ALAA-PTFPALTGRVVDQAQVLSPDAERDLSAKLEDLEATTGRQLVVATVPSLQGYPIEDYGYQLGRTWGIGEKGKNTGVILLVAPTERKVRIEVGYGLEPVLTDALSSVIIQSVILPKFRDGDLADGVVAGTDALIEQLSLPADQAKARVAEA---SQPERHKAQA--SPIAA-IFVILFLIVVFSSLFRG--GRRGGLGS----ALPWIILSALSD----S-RR-----GG--GG---W---GGGGGGGFSGGGGSFGGGGSSGSW\	MNLIALILPRETGEGDREAVAGASGRRMRPLRHGAHPRRATSPVSRVRMLVLALVAMALALPALAAPTFPALTGRVVDQAQVLSPDAERDLSAKLEDLEATTGRQLVVATVPSLQGYPIEDYGYQLGRTWGIGEKGKNTGVILLVAPTERKVRIEVGYGLEPVLTDALSSVIIQSVILPKFRDGDLADGVVAGTDALIEQLSLPADQAKARVAEASQPERHKAQASPIAAIFVILFLIVVFSSLFRGGRRGGLGSALPWIILSALSDSRRGGGGWGGGGGGGFSGGGGSFGGGGSSGSW
GC_00000258	Caulobacter sp. BP25	19	20	2	0	0.784945	0.746817	0.765407							COG1512	Uncharacterized membrane protein YgcG, contains a TPM-fold domain (YgcG) (PDB:2KW7)	S	Function unknown			-MIVTDFILPRAAGEGDR------------EAVEGALASAGRPLRHGAYPRR---------------------------------------------------------------------------------------ATSPALRGRSI------------------------------------------------------------------------------------------------------------------------------------------------------------------------------------------------------------------\	MIVTDFILPRAAGEGDREAVEGALASAGRPLRHGAYPRRATSPALRGRSI
GC_00000258	Caulobacter vibrioides CB1	19	20	2	0	0.784945	0.746817	0.765407							COG1512	Uncharacterized membrane protein YgcG, contains a TPM-fold domain (YgcG) (PDB:2KW7)	S	Function unknown	K06872	uncharacterized protein	-----MRLLPRETGDGDRPRVARSARPRAGSAVEGALSAAQRPLRHGAYPRR--------ATSPVARVRMV---FLALVATL--FALP----ALAE-PKFPPLSGRVVDEAQVLSPDVERDLSDKLAALETRTGHQLVVATVSSLQGYPIEDYGYRLGRTWGIGDKDKDDGAILLVAPNDRQVRIEVGYGLEPVLTDALSSVIIQSAILPKFRDGDLSGGIVAGADAMIEQLGLPPEEAKARVADA---ARPERHEARG--SPIVG-FLILLFIIFVFSSLFRG---RRGGLGS----ALPWIILSALNN----S-GR-----GG--GG---W---GGGGGGGFSGGGGSFGGGGSSGRW\	MRLLPRETGDGDRPRVARSARPRAGSAVEGALSAAQRPLRHGAYPRRATSPVARVRMVFLALVATLFALPALAEPKFPPLSGRVVDEAQVLSPDVERDLSDKLAALETRTGHQLVVATVSSLQGYPIEDYGYRLGRTWGIGDKDKDDGAILLVAPNDRQVRIEVGYGLEPVLTDALSSVIIQSAILPKFRDGDLSGGIVAGADAMIEQLGLPPEEAKARVADAARPERHEARGSPIVGFLILLFIIFVFSSLFRGRRGGLGSALPWIILSALNNSGRGGGGWGGGGGGGFSGGGGSFGGGGSSGRW
GC_00000258	Caulobacter vibrioides CB13b1a	19	20	2	0	0.784945	0.746817	0.765407							COG1512	Uncharacterized membrane protein YgcG, contains a TPM-fold domain (YgcG) (PDB:2KW7)	S	Function unknown	K06872	uncharacterized protein	-----MRLLPRETGEGDR------------EAVEGALSTAPRPLRHGAYPRR--------ATSPVARVRSW---FLAALVTLTTFALP----ALAE-PKFPPLSGRVVDEAQVLSPDVERDLSDKLAALETRTGHQLVVATVSSLQGYPIEDYGYRLGRTWGVGDKDKDDGAILLVAPNDRQVRIEVGYGLEPVLTDALSSVIIQSAILPKFRDGDISGGVVAGADAMIEQLGLPPEEAKARVADA---ARPERQAARG--SPIVG-FLILLFIIFVFSSLFRG---RRGGLGS----ALPWIILSALNN----S-GR-----GG--GG---W---SGGGGGGFSGGGGSFGGGGSSGRW\	MRLLPRETGEGDREAVEGALSTAPRPLRHGAYPRRATSPVARVRSWFLAALVTLTTFALPALAEPKFPPLSGRVVDEAQVLSPDVERDLSDKLAALETRTGHQLVVATVSSLQGYPIEDYGYRLGRTWGVGDKDKDDGAILLVAPNDRQVRIEVGYGLEPVLTDALSSVIIQSAILPKFRDGDISGGVVAGADAMIEQLGLPPEEAKARVADAARPERQAARGSPIVGFLILLFIIFVFSSLFRGRRGGLGSALPWIILSALNNSGRGGGGWSGGGGGGFSGGGGSFGGGGSSGRW
GC_00000258	Caulobacter vibrioides CB15	19	20	2	0	0.784945	0.746817	0.765407							COG1512	Uncharacterized membrane protein YgcG, contains a TPM-fold domain (YgcG) (PDB:2KW7)	S	Function unknown	K06872	uncharacterized protein	-----MRLLPRETGDGDRPRVARSARPRAGSAVEGALSAAQRPLRHGAYPRR--------ATSPVARVRMV---FLALVATL--FALP----ALAE-PKFPPLSGRVVDEAQVLSPDVERDLSDKLAALETRTGHQLVVATVSSLQGYPIEDYGYRLGRTWGIGDKDKDDGAILLVAPNDRQVRIEVGYGLEPVLTDALSSVIIQSAILPKFRDGDLSGGIVAGADAMIEQLGLPPEEAKARVADA---ARPERHEARG--SPIVG-FLILLFIIFVFSSLFRG---RRGGLGS----ALPWIILSALNN----S-GR-----GG--GG---W---GGGGGGGFSGGGGSFGGGGSSGRW\	MRLLPRETGDGDRPRVARSARPRAGSAVEGALSAAQRPLRHGAYPRRATSPVARVRMVFLALVATLFALPALAEPKFPPLSGRVVDEAQVLSPDVERDLSDKLAALETRTGHQLVVATVSSLQGYPIEDYGYRLGRTWGIGDKDKDDGAILLVAPNDRQVRIEVGYGLEPVLTDALSSVIIQSAILPKFRDGDLSGGIVAGADAMIEQLGLPPEEAKARVADAARPERHEARGSPIVGFLILLFIIFVFSSLFRGRRGGLGSALPWIILSALNNSGRGGGGWGGGGGGGFSGGGGSFGGGGSSGRW
GC_00000258	Caulobacter vibrioides CB2	19	20	2	0	0.784945	0.746817	0.765407							COG1512	Uncharacterized membrane protein YgcG, contains a TPM-fold domain (YgcG) (PDB:2KW7)	S	Function unknown	K06872	uncharacterized protein	---------------------------------------------------------------------MV---FLALVATL--FALP----ALAE-PKFPPLSGRVVDEAQVLSPDVERDLSDKLAALETRTSHQLVVATVSSLQGYPIEDYGYRLGRTWGIGDKDKDDGAILLVAPNDRQVRIEVGYGLEPVLTDALSSVIIQSAILPKFRDGDLSGGVVAGTDALVEQLGLPPEEAKARVADA---ARPERHEARG--SPIVG-FLILLFIIFVFSSLFRG---RRGGLGS----ALPWIILSALNN----S-GR-----GG--GG---W---GGGGGGGFSGGGGSFGGGGSSGRW\	MVFLALVATLFALPALAEPKFPPLSGRVVDEAQVLSPDVERDLSDKLAALETRTSHQLVVATVSSLQGYPIEDYGYRLGRTWGIGDKDKDDGAILLVAPNDRQVRIEVGYGLEPVLTDALSSVIIQSAILPKFRDGDLSGGVVAGTDALVEQLGLPPEEAKARVADAARPERHEARGSPIVGFLILLFIIFVFSSLFRGRRGGLGSALPWIILSALNNSGRGGGGWGGGGGGGFSGGGGSFGGGGSSGRW
GC_00000258	Caulobacter henricii CB4	19	20	2	0	0.784945	0.746817	0.765407							COG1512	Uncharacterized membrane protein YgcG, contains a TPM-fold domain (YgcG) (PDB:2KW7)	S	Function unknown	K06872	uncharacterized protein	-----------------------------------------------------------------------------MLCLS--LALP----AVAA-PKFPPLSGRVVDEANILSPQVEQDLTVRLKTLEDTTGRQLVVATVPSLQGYEIEDYGYQLGRSWGLGDKTRDDGVILLVAPTEKKVRIEVGYGLEPVLTDALSSVIIQSAILPKFKAGDLPGGIVAGADELVTQLSLPEDQAKAKVAQA---AEPQASSPGSGFSPIAA-LLIGLFVFFLITRLLPGRRGRRSGLGA----ALPWIILDALTS----GNGR-----GG-GGG---F---GGGGGGGFSGGGGSFGGGGSSGSW\	MLCLSLALPAVAAPKFPPLSGRVVDEANILSPQVEQDLTVRLKTLEDTTGRQLVVATVPSLQGYEIEDYGYQLGRSWGLGDKTRDDGVILLVAPTEKKVRIEVGYGLEPVLTDALSSVIIQSAILPKFKAGDLPGGIVAGADELVTQLSLPEDQAKAKVAQAAEPQASSPGSGFSPIAALLIGLFVFFLITRLLPGRRGRRSGLGAALPWIILDALTSGNGRGGGGGFGGGGGGGFSGGGGSFGGGGSSGSW
GC_00000258	Caulobacter flavus RHGG3	19	20	2	0	0.784945	0.746817	0.765407							COG1512	Uncharacterized membrane protein YgcG, contains a TPM-fold domain (YgcG) (PDB:2KW7)	S	Function unknown	K06872	uncharacterized protein	MRGRSWWVIP-----------------------------------------------------------------LAIIALL--VSTA----ALAA-PTFPPLSGRVVDQAGILSPQAEQQLTDELATLEKQTGRQLVVATLSSLQGYEIEDYGYQLGRAWGIGEKDRNTGALLIVAPNERKVRIEVGYGLEPVLTDALSSVIIQSAVLPRFKAGDMEGGIVAGTDAIVKQLSLPDGEAKAQVAQA---AQSERQDNGGG-VPVVVIFIVVIVGVMILRAMFGRRRYRRSGLGSAVGEALPWILINALTS----GGGR-----GG-GGG---W----SSGGGGFSGGGGSFGGGGSSGSW\	MRGRSWWVIPLAIIALLVSTAALAAPTFPPLSGRVVDQAGILSPQAEQQLTDELATLEKQTGRQLVVATLSSLQGYEIEDYGYQLGRAWGIGEKDRNTGALLIVAPNERKVRIEVGYGLEPVLTDALSSVIIQSAVLPRFKAGDMEGGIVAGTDAIVKQLSLPDGEAKAQVAQAAQSERQDNGGGVPVVVIFIVVIVGVMILRAMFGRRRYRRSGLGSAVGEALPWILINALTSGGGRGGGGGWSSGGGGFSGGGGSFGGGGSSGSW
GC_00000258	Caulobacter sp. FWC26	19	20	2	0	0.784945	0.746817	0.765407							COG1512	Uncharacterized membrane protein YgcG, contains a TPM-fold domain (YgcG) (PDB:2KW7)	S	Function unknown	K06872	uncharacterized protein	---MTAFILPRKTG-------------------EGASHRRLRPFRRGVNTRR--------ATSPVSRVRML---LLMLAAVL--FALP----ALAD-PKFPPLSGRVVDDAQVLSPDVERDLSDKLEALEARTGHQLVVATVGSLQGYPIEDYGYKLGRTWGIGDKDKEDGAILLVAPNDRQVRIEVGYGLEPVLTDALSSVIIQSAILPKFRNGDISGGVVAGTDALVEQLGLPPEEAQARVADA---ARPERHEARG--SAIVG-LLIFLFVIFVFSSLFRS---RRGGLGS----ALPWIILNVLTS----S-GR-----GGGGGGGGDW----GGGGGGFSGGGGSFGGGGSSGRW\	MTAFILPRKTGEGASHRRLRPFRRGVNTRRATSPVSRVRMLLLMLAAVLFALPALADPKFPPLSGRVVDDAQVLSPDVERDLSDKLEALEARTGHQLVVATVGSLQGYPIEDYGYKLGRTWGIGDKDKEDGAILLVAPNDRQVRIEVGYGLEPVLTDALSSVIIQSAILPKFRNGDISGGVVAGTDALVEQLGLPPEEAQARVADAARPERHEARGSAIVGLLIFLFVIFVFSSLFRSRRGGLGSALPWIILNVLTSSGRGGGGGGGGDWGGGGGGFSGGGGSFGGGGSSGRW
GC_00000258	Caulobacter soli Ji-3-8	19	20	2	0	0.784945	0.746817	0.765407							COG1512	Uncharacterized membrane protein YgcG, contains a TPM-fold domain (YgcG) (PDB:2KW7)	S	Function unknown	K06872	uncharacterized protein	-MDTLLPLLTRKAGEVAR--------------------RASRRDGGGVFARQDAPCVGFAATSPVARGRRWIATFLTFLALA--FAAP----ALAAGPTFPPLTGRVVDGANILSPGVEADLTAKLENLEKTTGRQLVVATVPDLQGYEIEDYGYQLGRTWGIGQKGTNTGALLIVAPNERKVRIEVGYGLEPILTDALSSVIIQTAILPKFKAGDLEGGVTAGTDAVIAQLALPDEEAKAKAAQAFTASQAAERSSGP--SPILA-LIILFIVIVVLSQMFRR--GRGGGLGS----ALPWIILNGMLS----G-GR-----GG--GG---GFGGGGGGGGGFSGGGGSFGGGGSSGSW\	MDTLLPLLTRKAGEVARRASRRDGGGVFARQDAPCVGFAATSPVARGRRWIATFLTFLALAFAAPALAAGPTFPPLTGRVVDGANILSPGVEADLTAKLENLEKTTGRQLVVATVPDLQGYEIEDYGYQLGRTWGIGQKGTNTGALLIVAPNERKVRIEVGYGLEPILTDALSSVIIQTAILPKFKAGDLEGGVTAGTDAVIAQLALPDEEAKAKAAQAFTASQAAERSSGPSPILALIILFIVIVVLSQMFRRGRGGGLGSALPWIILNGMLSGGRGGGGGFGGGGGGGGGFSGGGGSFGGGGSSGSW
GC_00000258	Caulobacter sp. K31	19	20	2	0	0.784945	0.746817	0.765407							COG1512	Uncharacterized membrane protein YgcG, contains a TPM-fold domain (YgcG) (PDB:2KW7)	S	Function unknown	K06872	uncharacterized protein	--------------------------------------------------------------------MLA---FLALFI----FTLP----ALAAAPAFPTLTGRVVDEANILSPQVEADLTTKLEDLDKATGRQLVVVTLPSLQGYEIEDYGYQLGRTWGIGEKGTNTGALLIVAPTERKVRIEVGYGLEPILTDALSSVIIQATILPKFKAGDLEGGVTAGTDAVIAQLALPDEEAKAKAQQAFEVTAGADRAPRA--SPIIG-LIIFIIIIVLLSSLFGG--RRRGGLGS----ALPWIILNGMLS----G-GR-----GG-----------GGGGGGGFSGGGGSFGGGGSSGSW\	MLAFLALFIFTLPALAAAPAFPTLTGRVVDEANILSPQVEADLTTKLEDLDKATGRQLVVVTLPSLQGYEIEDYGYQLGRTWGIGEKGTNTGALLIVAPTERKVRIEVGYGLEPILTDALSSVIIQATILPKFKAGDLEGGVTAGTDAVIAQLALPDEEAKAKAQQAFEVTAGADRAPRASPIIGLIIFIIIIVLLSSLFGGRRRGGLGSALPWIILNGMLSGGRGGGGGGGGGFSGGGGSFGGGGSSGSW
GC_00000258	Caulobacter rhizosphaerae KCTC 52515	19	20	2	0	0.784945	0.746817	0.765407							COG1512	Uncharacterized membrane protein YgcG, contains a TPM-fold domain (YgcG) (PDB:2KW7)	S	Function unknown	K06872	uncharacterized protein	--------------------------------------------------------------------MGG---LLAAVAVL--FALP----ALAAGPTFPALSGRVVDSANILSPAVEAELTTKLESLEKTTGRQLVVATVPSLQGYEIEDYGYQLGRTWGIGQKGTNTGALLIVAPTERKVRIEVGYGLEPILTDALSSVIIQTAILPKFKAGDLEGGVVAGTDAVIAQLALPDEEARTKAAQAFKVSQQAERSAGP--SPILA-LLVLFVVIVVLSQVFGRRGRRGGGLGS----ALPWIILNGMLS----G-GR-----GG-GGG---W--SDGGGGGGFSGGGGSFGGGGSSGSW\	MGGLLAAVAVLFALPALAAGPTFPALSGRVVDSANILSPAVEAELTTKLESLEKTTGRQLVVATVPSLQGYEIEDYGYQLGRTWGIGQKGTNTGALLIVAPTERKVRIEVGYGLEPILTDALSSVIIQTAILPKFKAGDLEGGVVAGTDAVIAQLALPDEEARTKAAQAFKVSQQAERSAGPSPILALLVLFVVIVVLSQVFGRRGRRGGGLGSALPWIILNGMLSGGRGGGGGWSDGGGGGGFSGGGGSFGGGGSSGSW
GC_00000258	Caulobacter mirabilis FWC38	19	20	2	0	0.784945	0.746817	0.765407							COG1512	Uncharacterized membrane protein YgcG, contains a TPM-fold domain (YgcG) (PDB:2KW7)	S	Function unknown	K06872	uncharacterized protein	-MTALFRAPPRK--------------------------------------------------------LLG---ALATICLVVAFALP----AFAA-PTFPKLTGRVVDDANILSPATEQALTEKLKTLEDTTGRQLVVATLPSLQGYEIEEYGYQLGREWGLGAKDRDDGALLIVAPNERKVRIEVGYGLEPVLTDALSSVIIQSAILPKFRDGDMEGGIVAGTDAILQQLSLPDDQAKAVVAKA---ADQGREVDGGSLAPFVV-LFIVFMVIANIIGAFSRRRRRRSGLGD----VLTGAVLGSLLG----G-GRDHDDWGG--GG---WGGGGWSGGGGFSGGGGSFGGGGASGGW\	MTALFRAPPRKLLGALATICLVVAFALPAFAAPTFPKLTGRVVDDANILSPATEQALTEKLKTLEDTTGRQLVVATLPSLQGYEIEEYGYQLGREWGLGAKDRDDGALLIVAPNERKVRIEVGYGLEPVLTDALSSVIIQSAILPKFRDGDMEGGIVAGTDAILQQLSLPDDQAKAVVAKAADQGREVDGGSLAPFVVLFIVFMVIANIIGAFSRRRRRRSGLGDVLTGAVLGSLLGGGRDHDDWGGGGWGGGGWSGGGGFSGGGGSFGGGGASGGW
GC_00000258	Caulobacter vibrioides NA1000	19	20	2	0	0.784945	0.746817	0.765407							COG1512	Uncharacterized membrane protein YgcG, contains a TPM-fold domain (YgcG) (PDB:2KW7)	S	Function unknown	K06872	uncharacterized protein	-----MRLLPRETGDGDRPRVARSARPRAGSAVEGALSAAQRPLRHGAYPRR--------ATSPVARVRMV---FLALVATL--FALP----ALAE-PKFPPLSGRVVDEAQVLSPDVERDLSDKLAALETRTGHQLVVATVSSLQGYPIEDYGYRLGRTWGIGDKDKDDGAILLVAPNDRQVRIEVGYGLEPVLTDALSSVIIQSAILPKFRDGDLSGGIVAGADAMIEQLGLPPEEAKARVADA---ARPERHEARG--SPIVG-FLILLFIIFVFSSLFRG---RRGGLGS----ALPWIILSALNN----S-GR-----GG--GG---W---GGGGGGGFSGGGGSFGGGGSSGRW\	MRLLPRETGDGDRPRVARSARPRAGSAVEGALSAAQRPLRHGAYPRRATSPVARVRMVFLALVATLFALPALAEPKFPPLSGRVVDEAQVLSPDVERDLSDKLAALETRTGHQLVVATVSSLQGYPIEDYGYRLGRTWGIGDKDKDDGAILLVAPNDRQVRIEVGYGLEPVLTDALSSVIIQSAILPKFRDGDLSGGIVAGADAMIEQLGLPPEEAKARVADAARPERHEARGSPIVGFLILLFIIFVFSSLFRGRRGGLGSALPWIILSALNNSGRGGGGWGGGGGGGFSGGGGSFGGGGSSGRW
GC_00000258	Caulobacter vibrioides OR37	19	20	2	0	0.784945	0.746817	0.765407							COG1512	Uncharacterized membrane protein YgcG, contains a TPM-fold domain (YgcG) (PDB:2KW7)	S	Function unknown	K06872	uncharacterized protein	-MTFSRALLP-LTGEGDRR-----------TAVEG------RPF--------------------ASRARAS---LLALVALF--FALP----ALAA-PTFPPLTGRVVDDAHVLSPQVQRQLTDKLETLEASTGRQLVVATVPSLQGYPIEDYGYQLGRSWGIGQKGKNDGVILLVAPTERKVRIEVGYGLEPILTDALSSVIIQSQILPKFREGDLSGGVVDGTNALVEQLSLPEDQAKVRVQQA---AQPEQHKARG--SPIAG-FLVFLVIVFVLSSLFRG--GRGGGFGS----ALPWIILSALSS----G-GR-----GGRDDG---W---GGGGGGGFSGGGGSFGGGGSSGSW\	MTFSRALLPLTGEGDRRTAVEGRPFASRARASLLALVALFFALPALAAPTFPPLTGRVVDDAHVLSPQVQRQLTDKLETLEASTGRQLVVATVPSLQGYPIEDYGYQLGRSWGIGQKGKNDGVILLVAPTERKVRIEVGYGLEPILTDALSSVIIQSQILPKFREGDLSGGVVDGTNALVEQLSLPEDQAKVRVQQAAQPEQHKARGSPIAGFLVFLVIVFVLSSLFRGGRGGGFGSALPWIILSALSSGGRGGRDDGWGGGGGGGFSGGGGSFGGGGSSGSW
GC_00000258	Caulobacter sp. S6	19	20	2	0	0.784945	0.746817	0.765407							COG1512	Uncharacterized membrane protein YgcG, contains a TPM-fold domain (YgcG) (PDB:2KW7)	S	Function unknown	K06872	uncharacterized protein	----------------------------------------------------------------MNRLGAV---LAAVFALV--LALAGGQGAFAD-PKFPTLTGRVVDEAHVLSPDTQAKLTSELAALEAKNGDQLVVVTLPDLQGYPIEDFGYQLLRTWGIGQKGKDNGAIFIVVPSEHKVRIEVGYGLEPVLTDGLSSIILQRSVLPRFRSGDIEGGVVAGTESLVQQLGLSPEEAQARAQEAQQAVVERPARRHG--SPLQG-LIVIIFVVLFISSMLRG---RGGGWWF-----LPFLFMGGGGRYRGDD-GF-----GG--GG---F-----GGGGGFSGGGGSGGGGGASGSW\	MNRLGAVLAAVFALVLALAGGQGAFADPKFPTLTGRVVDEAHVLSPDTQAKLTSELAALEAKNGDQLVVVTLPDLQGYPIEDFGYQLLRTWGIGQKGKDNGAIFIVVPSEHKVRIEVGYGLEPVLTDGLSSIILQRSVLPRFRSGDIEGGVVAGTESLVQQLGLSPEEAQARAQEAQQAVVERPARRHGSPLQGLIVIIFVVLFISSMLRGRGGGWWFLPFLFMGGGGRYRGDDGFGGGGFGGGGGFSGGGGSGGGGGASGSW
GC_00000258	Caulobacter segnis ATCC21756	19	20	2	0	0.784945	0.746817	0.765407							COG1512	Uncharacterized membrane protein YgcG, contains a TPM-fold domain (YgcG) (PDB:2KW7)	S	Function unknown	K06872	uncharacterized protein	MRRFRPALLPRLAGEGNR------------EAVEGASGRQTRPLRHGANPRR--------ATSPVARVRML---VLTFVAMA--MALP----ALAA-PTFPTLTGRVVDEAQVLSPDAERDLTDKLENLEATTGRQLVVATVPSLQGYPIEDYGYQLGRTWGIGQKDKDDGVILLVAPNERKVRVEVGYGLEPVLTDALSSVIIQSVILPKFRDGDLPGGIVAGTDALVEQLSLPADQAKARVAEA---SQPERHKAQG--SPIAA-ILIILFLVFVFSSLFRG--GRRGGLGS----ALPWIILSALSD----S-RR------G--GG---W---GGGGGGGFSGGGGSFGGGGSSGSW\	MRRFRPALLPRLAGEGNREAVEGASGRQTRPLRHGANPRRATSPVARVRMLVLTFVAMAMALPALAAPTFPTLTGRVVDEAQVLSPDAERDLTDKLENLEATTGRQLVVATVPSLQGYPIEDYGYQLGRTWGIGQKDKDDGVILLVAPNERKVRVEVGYGLEPVLTDALSSVIIQSVILPKFRDGDLPGGIVAGTDALVEQLSLPADQAKARVAEASQPERHKAQGSPIAAILIILFLVFVFSSLFRGGRRGGLGSALPWIILSALSDSRRGGGWGGGGGGGFSGGGGSFGGGGSSGSW
GC_00000258	Caulobacter segnis CBR1	19	20	2	0	0.784945	0.746817	0.765407							COG1512	Uncharacterized membrane protein YgcG, contains a TPM-fold domain (YgcG) (PDB:2KW7)	S	Function unknown	K06872	uncharacterized protein	------------------------------------------------------------------MSGFL---VALVVAMA--MALP----AFAA-PKFPPLTGRVVDDAQILSPDVERDLTTKLENLETTTGRQLVVATVPSLQDYPIEDYGYQLGRTWGIGEKDKDTGAILLVAPNERKVRIEVGYGLEPVLTDALSSVIIQSAILPKFRDGDMEGGIVAGTNALVEQLSLPADQAKARIEQA---SQPEQHKAKG--SPIVG-FLIFLFVIFVFSSLFRG--RRRGGLSS----ALPWIILGALNN----S-GR-----GG--GG---WSGGGGGGGGGFSGGGGSFGGGGSSGSW\	MSGFLVALVVAMAMALPAFAAPKFPPLTGRVVDDAQILSPDVERDLTTKLENLETTTGRQLVVATVPSLQDYPIEDYGYQLGRTWGIGEKDKDTGAILLVAPNERKVRIEVGYGLEPVLTDALSSVIIQSAILPKFRDGDMEGGIVAGTNALVEQLSLPADQAKARIEQASQPEQHKAKGSPIVGFLIFLFVIFVFSSLFRGRRRGGLSSALPWIILGALNNSGRGGGGWSGGGGGGGGGFSGGGGSFGGGGSSGSW
GC_00000258	Caulobacter segnis RL271	19	20	2	0	0.784945	0.746817	0.765407							COG1512	Uncharacterized membrane protein YgcG, contains a TPM-fold domain (YgcG) (PDB:2KW7)	S	Function unknown	K06872	uncharacterized protein	---------------------------------------------------------------------------MAVILLM--TALP----AFAA-PKFPPLTGRVVDDAQILSPDAERDLTAKLENLETTTGRQLVVATVPDLQGYPIEDYGYQLGRTWGIGEKDKDTGAILLVAPNERKVRIEVGYGLEPVLTDALSSVIIQSAILPKFRDGDMEGGIVAGTDALVEQLSLPADQAKARIEQA---SQPERHQAKG--SPIVG-FLIFMFVIFVFSSLFRG--RRRGGLGS----ALPWIILGALNN----S-GR-----GG--GG---WS-GGGGGGGGFSGGGGSFGGGGSSGSW\	MAVILLMTALPAFAAPKFPPLTGRVVDDAQILSPDAERDLTAKLENLETTTGRQLVVATVPDLQGYPIEDYGYQLGRTWGIGEKDKDTGAILLVAPNERKVRIEVGYGLEPVLTDALSSVIIQSAILPKFRDGDMEGGIVAGTDALVEQLSLPADQAKARIEQASQPERHQAKGSPIVGFLIFMFVIFVFSSLFRGRRRGGLGSALPWIILGALNNSGRGGGGWSGGGGGGGGFSGGGGSFGGGGSSGSW
GC_00000258	Caulobacter sp. X	19	20	2	0	0.784945	0.746817	0.765407							COG1512	Uncharacterized membrane protein YgcG, contains a TPM-fold domain (YgcG) (PDB:2KW7)	S	Function unknown	K06872	uncharacterized protein	-MNLTALILPREAGEGDR------------EAVEGALATAKRPLRHGAHARR--------ATSPALRVRSW---LLALIALL--FALP----ALAA-PTFPPLTGRVVDEAQVLSPDAERDLTDKLENLEATTGRQLVVATVPSLQGYPIEDYGYQLGRTWGIGQKDKDDGVILLVAPNERKVRIEVGYGLEPVLTDALSSVIIQSAILPKFRDGDLSGGIVAGTDALVEQLSLPADQAKARVAEA---SQPERHKAEG--SPIVA-IFVILFLIVVFSSLFRS--GRRGGLGS----ALPWIILSALSD----S-RR-----DG--GG---W--GGGGGGGGFSGGGGSFGGGGSSGSW\	MNLTALILPREAGEGDREAVEGALATAKRPLRHGAHARRATSPALRVRSWLLALIALLFALPALAAPTFPPLTGRVVDEAQVLSPDAERDLTDKLENLEATTGRQLVVATVPSLQGYPIEDYGYQLGRTWGIGQKDKDDGVILLVAPNERKVRIEVGYGLEPVLTDALSSVIIQSAILPKFRDGDLSGGIVAGTDALVEQLSLPADQAKARVAEASQPERHKAEGSPIVAIFVILFLIVVFSSLFRSGRRGGLGSALPWIILSALSDSRRDGGGWGGGGGGGGFSGGGGSFGGGGSSGSW
GC_00000259	Caulobacter sp. BP25	19	20	2	0	0.786556	0.950727	0.860885							COG0640	DNA-binding transcriptional regulator, ArsR family (ArsR) (PDB:3F6V)	K	Transcription	K03892	ArsR family transcriptional regulator, arsenate/arsenite/antimonite-responsive transcriptional repressor	--------MLSALGHEARLAIFRLLVKAGAEGVAAGDIARTLNVLPNSLSANLNVLSHAGLITSRREGRSIIYFAEYGAMAGMLEFLLRDCCNGAPEVCAPLSAILDGTDNCASACAPSAVSPQ\	MLSALGHEARLAIFRLLVKAGAEGVAAGDIARTLNVLPNSLSANLNVLSHAGLITSRREGRSIIYFAEYGAMAGMLEFLLRDCCNGAPEVCAPLSAILDGTDNCASACAPSAVSPQ
GC_00000259	Caulobacter vibrioides CB1	19	20	2	0	0.786556	0.950727	0.860885							COG0640	DNA-binding transcriptional regulator, ArsR family (ArsR) (PDB:3F6V)	K	Transcription	K03892	ArsR family transcriptional regulator, arsenate/arsenite/antimonite-responsive transcriptional repressor	MESKAAVNMLSALSHEGRLAIFRLLVQAGPAGVAAGEIARALNVLPNSLSANLNVLSHSGLIASRRDGRSIIYTADYDAMTGLLGFLMEDCCAGAPQICAPLSAIVSGGMACGAAKA-------\	MESKAAVNMLSALSHEGRLAIFRLLVQAGPAGVAAGEIARALNVLPNSLSANLNVLSHSGLIASRRDGRSIIYTADYDAMTGLLGFLMEDCCAGAPQICAPLSAIVSGGMACGAAKA
GC_00000259	Caulobacter vibrioides CB13b1a	19	20	2	0	0.786556	0.950727	0.860885							COG0640	DNA-binding transcriptional regulator, ArsR family (ArsR) (PDB:3F6V)	K	Transcription	K03892	ArsR family transcriptional regulator, arsenate/arsenite/antimonite-responsive transcriptional repressor	MESKAAVNMLSALGHDGRLAIFRLLVQAGPAGVAAGEIARALKVLPNSLSANLNVLSHAGLIASRRDGRSIIYTADYDAMTGLLGFLLEDCCAGAPQICAPLSAIVSGGMACGAAKA-------\	MESKAAVNMLSALGHDGRLAIFRLLVQAGPAGVAAGEIARALKVLPNSLSANLNVLSHAGLIASRRDGRSIIYTADYDAMTGLLGFLLEDCCAGAPQICAPLSAIVSGGMACGAAKA
GC_00000259	Caulobacter vibrioides CB15	19	20	2	0	0.786556	0.950727	0.860885							COG0640	DNA-binding transcriptional regulator, ArsR family (ArsR) (PDB:3F6V)	K	Transcription	K03892	ArsR family transcriptional regulator, arsenate/arsenite/antimonite-responsive transcriptional repressor	MESKAAVNMLSALSHEGRLAIFRLLVQAGPAGVAAGEIARALNVLPNSLSANLNVLSHSGLIASRRDGRSIIYTADYDAMTGLLGFLMEDCCAGAPQICAPLSAIVSGGMACGAAKA-------\	MESKAAVNMLSALSHEGRLAIFRLLVQAGPAGVAAGEIARALNVLPNSLSANLNVLSHSGLIASRRDGRSIIYTADYDAMTGLLGFLMEDCCAGAPQICAPLSAIVSGGMACGAAKA
GC_00000259	Caulobacter vibrioides CB2	19	20	2	0	0.786556	0.950727	0.860885							COG0640	DNA-binding transcriptional regulator, ArsR family (ArsR) (PDB:3F6V)	K	Transcription	K03892	ArsR family transcriptional regulator, arsenate/arsenite/antimonite-responsive transcriptional repressor	MESKAAVNMLSALGHEGRLAIFRLLVQAGPAGVAAGEIARALNVLPNSLSANLNVLSHSGLIASRRDGRSIIYTADYDAMTGLLGFLMEDCCAGAPQICAPLSAIVSGGMACGAAKA-------\	MESKAAVNMLSALGHEGRLAIFRLLVQAGPAGVAAGEIARALNVLPNSLSANLNVLSHSGLIASRRDGRSIIYTADYDAMTGLLGFLMEDCCAGAPQICAPLSAIVSGGMACGAAKA
GC_00000259	Caulobacter henricii CB4	19	20	2	0	0.786556	0.950727	0.860885							COG0640	DNA-binding transcriptional regulator, ArsR family (ArsR) (PDB:3F6V)	K	Transcription	K03892	ArsR family transcriptional regulator, arsenate/arsenite/antimonite-responsive transcriptional repressor	MEMNSAVASLSALAHGGRLSAFRMLVQAGAAGLAAGEIARRLDMLPNTLSSHLSILDHAGLIHARREGRSIIYTADYGAMQGLLGFLMEDCCGGSPEICAPLSDILARATACDGTCLTELETA-\	MEMNSAVASLSALAHGGRLSAFRMLVQAGAAGLAAGEIARRLDMLPNTLSSHLSILDHAGLIHARREGRSIIYTADYGAMQGLLGFLMEDCCGGSPEICAPLSDILARATACDGTCLTELETA
GC_00000259	Caulobacter flavus RHGG3	19	20	2	0	0.786556	0.950727	0.860885							COG0640	DNA-binding transcriptional regulator, ArsR family (ArsR) (PDB:3F6V)	K	Transcription	K03892	ArsR family transcriptional regulator, arsenate/arsenite/antimonite-responsive transcriptional repressor	MESKAAVNMLSALGHEGRLAIFRLLVKAGPVGIAAGDIARTLNVLPNSLSANLNVLSHADLITSRREGRSIIYSADYGAMSGLLGFLMEDCCNGSPQICAPLSAIVAKAEACDGTCLTEKESA-\	MESKAAVNMLSALGHEGRLAIFRLLVKAGPVGIAAGDIARTLNVLPNSLSANLNVLSHADLITSRREGRSIIYSADYGAMSGLLGFLMEDCCNGSPQICAPLSAIVAKAEACDGTCLTEKESA
GC_00000259	Caulobacter sp. FWC26	19	20	2	0	0.786556	0.950727	0.860885							COG0640	DNA-binding transcriptional regulator, ArsR family (ArsR) (PDB:3F6V)	K	Transcription	K03892	ArsR family transcriptional regulator, arsenate/arsenite/antimonite-responsive transcriptional repressor	MESKAAVNMLSALGHEGRLAIFRLLVQAGPAGVAAGEIARTLSVLPNSLSANLNVLSHAGLIASRRDGRSIIYKADYDAMSGLLGFLMEDCCAGAPQICAPLSAIVSGGMACGTAKA-------\	MESKAAVNMLSALGHEGRLAIFRLLVQAGPAGVAAGEIARTLSVLPNSLSANLNVLSHAGLIASRRDGRSIIYKADYDAMSGLLGFLMEDCCAGAPQICAPLSAIVSGGMACGTAKA
GC_00000259	Caulobacter soli Ji-3-8	19	20	2	0	0.786556	0.950727	0.860885							COG0640	DNA-binding transcriptional regulator, ArsR family (ArsR) (PDB:3F6V)	K	Transcription	K03892	ArsR family transcriptional regulator, arsenate/arsenite/antimonite-responsive transcriptional repressor	MESKTAVAALSALGHEGRLAIFRMLVKAGPEGVAAGEIARRLDSLPNTLSANLNVLAHAGLVASRREGRSIVYTADYAAMSGLLGFLMEDCCDGAPEICAPLGDIVAKAADCGATCRP------\	MESKTAVAALSALGHEGRLAIFRMLVKAGPEGVAAGEIARRLDSLPNTLSANLNVLAHAGLVASRREGRSIVYTADYAAMSGLLGFLMEDCCDGAPEICAPLGDIVAKAADCGATCRP
GC_00000259	Caulobacter sp. K31	19	20	2	0	0.786556	0.950727	0.860885							COG0640	DNA-binding transcriptional regulator, ArsR family (ArsR) (PDB:3F6V)	K	Transcription	K03892	ArsR family transcriptional regulator, arsenate/arsenite/antimonite-responsive transcriptional repressor	MELKAAAANLSALGHEGRLAIFRLLVQAGAQGVAAGEIARRLDMIPNSLSANLNVLSHAGLIGSRREGRSIIYAADYGAMSGLLGFLMQDCCDGAPEICAPLSDILAKAAACDGTCLTELETA-\	MELKAAAANLSALGHEGRLAIFRLLVQAGAQGVAAGEIARRLDMIPNSLSANLNVLSHAGLIGSRREGRSIIYAADYGAMSGLLGFLMQDCCDGAPEICAPLSDILAKAAACDGTCLTELETA
GC_00000259	Caulobacter rhizosphaerae KCTC 52515	19	20	2	0	0.786556	0.950727	0.860885							COG0640	DNA-binding transcriptional regulator, ArsR family (ArsR) (PDB:3F6V)	K	Transcription	K03892	ArsR family transcriptional regulator, arsenate/arsenite/antimonite-responsive transcriptional repressor	MESKAAVASLSALGHEGRLAIFRLLVQAGPAGVAAGEIARRLDSLPNTLSANLNVLSHAGLIVSRREGRSIVYSADFAAMSGLLGFLMADCCASAPEICAPLGDILARAADCGVACSPPRPS--\	MESKAAVASLSALGHEGRLAIFRLLVQAGPAGVAAGEIARRLDSLPNTLSANLNVLSHAGLIVSRREGRSIVYSADFAAMSGLLGFLMADCCASAPEICAPLGDILARAADCGVACSPPRPS
GC_00000259	Caulobacter mirabilis FWC38	19	20	2	0	0.786556	0.950727	0.860885							COG0640	DNA-binding transcriptional regulator, ArsR family (ArsR) (PDB:3F6V)	K	Transcription	K03892	ArsR family transcriptional regulator, arsenate/arsenite/antimonite-responsive transcriptional repressor	MESNAAVNMLSALGHEGRLAIFRLLVKAGPDGVAAGEIARALEVLPNSLSANLNILSHANLVTSRRAGRSIIYTADYGAMSGLLGFLMEDCCNGAPEVCAPLGSILSRAGGCGPGVVV------\	MESNAAVNMLSALGHEGRLAIFRLLVKAGPDGVAAGEIARALEVLPNSLSANLNILSHANLVTSRRAGRSIIYTADYGAMSGLLGFLMEDCCNGAPEVCAPLGSILSRAGGCGPGVVV
GC_00000259	Caulobacter vibrioides NA1000	19	20	2	0	0.786556	0.950727	0.860885							COG0640	DNA-binding transcriptional regulator, ArsR family (ArsR) (PDB:3F6V)	K	Transcription	K03892	ArsR family transcriptional regulator, arsenate/arsenite/antimonite-responsive transcriptional repressor	MESKAAVNMLSALSHEGRLAIFRLLVQAGPAGVAAGEIARALNVLPNSLSANLNVLSHSGLIASRRDGRSIIYTADYDAMTGLLGFLMEDCCAGAPQICAPLSAIVSGGMACGAAKA-------\	MESKAAVNMLSALSHEGRLAIFRLLVQAGPAGVAAGEIARALNVLPNSLSANLNVLSHSGLIASRRDGRSIIYTADYDAMTGLLGFLMEDCCAGAPQICAPLSAIVSGGMACGAAKA
GC_00000259	Caulobacter vibrioides OR37	19	20	2	0	0.786556	0.950727	0.860885							COG0640	DNA-binding transcriptional regulator, ArsR family (ArsR) (PDB:3F6V)	K	Transcription	K03892	ArsR family transcriptional regulator, arsenate/arsenite/antimonite-responsive transcriptional repressor	MESKPAVNMLSALGHEGRLAVFRLLVKAGPQGIAAGEIARGLAVPPNSLSANLNILSHAGLIASRREGRSIIYSADYGAMSRLLAFLMEDCCGGAPEICTPLDAILARAKACAPGSAC------\	MESKPAVNMLSALGHEGRLAVFRLLVKAGPQGIAAGEIARGLAVPPNSLSANLNILSHAGLIASRREGRSIIYSADYGAMSRLLAFLMEDCCGGAPEICTPLDAILARAKACAPGSAC
GC_00000259	Caulobacter sp. S6	19	20	2	0	0.786556	0.950727	0.860885							COG0640	DNA-binding transcriptional regulator, ArsR family (ArsR) (PDB:3F6V)	K	Transcription	K03892	ArsR family transcriptional regulator, arsenate/arsenite/antimonite-responsive transcriptional repressor	MESNDAVKRLSALAQDSRLAVFRLLVQAGQEGVAAGEIARALEITPNTLSAQLNVLSNAGLVVSRRDGRSIIYAAAYDRMAELLLYLMQDCCQGRPEVCAPLADAATQAACCGLPNNVNA----\	MESNDAVKRLSALAQDSRLAVFRLLVQAGQEGVAAGEIARALEITPNTLSAQLNVLSNAGLVVSRRDGRSIIYAAAYDRMAELLLYLMQDCCQGRPEVCAPLADAATQAACCGLPNNVNA
GC_00000259	Caulobacter segnis ATCC21756	19	20	2	0	0.786556	0.950727	0.860885							COG0640	DNA-binding transcriptional regulator, ArsR family (ArsR) (PDB:3F6V)	K	Transcription	K03892	ArsR family transcriptional regulator, arsenate/arsenite/antimonite-responsive transcriptional repressor	MESKAAVTALSALAHEGRLAIFRLLVKTGQGGMAAGEIARTTGIIPNTLSSGLNILSHAGLIDSRREGRSIIYTARYGAMTQLLAFLMDDCCGGAPEVCAPLSDILARAADCDGTCLAPLETTP\	MESKAAVTALSALAHEGRLAIFRLLVKTGQGGMAAGEIARTTGIIPNTLSSGLNILSHAGLIDSRREGRSIIYTARYGAMTQLLAFLMDDCCGGAPEVCAPLSDILARAADCDGTCLAPLETTP
GC_00000259	Caulobacter segnis ATCC21756	19	20	2	0	0.786556	0.950727	0.860885							COG0640	DNA-binding transcriptional regulator, ArsR family (ArsR) (PDB:3F6V)	K	Transcription	K03892	ArsR family transcriptional regulator, arsenate/arsenite/antimonite-responsive transcriptional repressor	MESKAAVTALSALAHEGRLAIFRLLVRTGRGGMAAGEIARTTGILPNTLSSGLNILSHAGLIDSRREGRSIIYSARYGAMTELLAFLMDDCCGGTPEVCAPLGDILARAADCDGTCLAPLETTP\	MESKAAVTALSALAHEGRLAIFRLLVRTGRGGMAAGEIARTTGILPNTLSSGLNILSHAGLIDSRREGRSIIYSARYGAMTELLAFLMDDCCGGTPEVCAPLGDILARAADCDGTCLAPLETTP
GC_00000259	Caulobacter segnis CBR1	19	20	2	0	0.786556	0.950727	0.860885							COG0640	DNA-binding transcriptional regulator, ArsR family (ArsR) (PDB:3F6V)	K	Transcription	K03892	ArsR family transcriptional regulator, arsenate/arsenite/antimonite-responsive transcriptional repressor	MESKPAVNMLSALGHEGRLAIFRLLVKAGPVGMAAGDIARTLEVLPNSLSANLNVLSHAGLIGSRREGRSIIYSADYAAMSGLLGFLMEDCCDGAPQICVPLGAIVAKAEACDGTCLMEKELA-\	MESKPAVNMLSALGHEGRLAIFRLLVKAGPVGMAAGDIARTLEVLPNSLSANLNVLSHAGLIGSRREGRSIIYSADYAAMSGLLGFLMEDCCDGAPQICVPLGAIVAKAEACDGTCLMEKELA
GC_00000259	Caulobacter segnis RL271	19	20	2	0	0.786556	0.950727	0.860885							COG0640	DNA-binding transcriptional regulator, ArsR family (ArsR) (PDB:3F6V)	K	Transcription	K03892	ArsR family transcriptional regulator, arsenate/arsenite/antimonite-responsive transcriptional repressor	MESKAAVNMLSALGHEGRLAIFRLLVKAGPDGIAAGEIARTLDVLPNSLSANLNILSHAGLIASRRDGRSIIYSADYGAMSGMLGFLMEDCCNGAPEICAPLGSILARVKACAPGSTC------\	MESKAAVNMLSALGHEGRLAIFRLLVKAGPDGIAAGEIARTLDVLPNSLSANLNILSHAGLIASRRDGRSIIYSADYGAMSGMLGFLMEDCCNGAPEICAPLGSILARVKACAPGSTC
GC_00000259	Caulobacter sp. X	19	20	2	0	0.786556	0.950727	0.860885							COG0640	DNA-binding transcriptional regulator, ArsR family (ArsR) (PDB:3F6V)	K	Transcription	K03892	ArsR family transcriptional regulator, arsenate/arsenite/antimonite-responsive transcriptional repressor	MESSTAVQMLSALGHEARLAIFRLLVKAGDAGIPAGEIARTLSVLPNSLSANLNVLSRAGLITSRRQGRSIIYSANYGAMSGMLGFLLEDCCDGAPEICAPLSAALDRAASCASACAPASEAPS\	MESSTAVQMLSALGHEARLAIFRLLVKAGDAGIPAGEIARTLSVLPNSLSANLNVLSRAGLITSRRQGRSIIYSANYGAMSGMLGFLLEDCCDGAPEICAPLSAALDRAASCASACAPASEAPS
GC_00000260	Caulobacter sp. BP25	19	20	2	0	0.845534	0.91813	0.880338							COG1680	CubicO group peptidase, beta-lactamase class C family (AmpC) (PDB:1BLS)	V	Defense mechanisms			-----------------------------MSTPEAVGMSSERLKRIDGFIQSKYIDSGKLPCALTQVWRRGQLAYTSVLGQADVERGTPLKADSLFRIYSMTKPITSVAFMILVEDGLVALDDPVHRFIPAWRNLGVFNGGVPGA-FLAKPTTEPMRMIDLLRHTAGLTYGFQQRTNVDAAYRKLKLDGVDSEGGLQAFVDTLGTVPLEFSPGESWNYSVATDVLGYLVEVISGQPFDVFLKTKIFDPLKMVDTGFFVPESQRSRFTACYALT-PSGKVV-------LQDDPEKSRYLTDPSMKSGGGGLVSTADDYMRFCRMLLNGGELDGARLLSPKTIALMTINHLPGAKELTELSKSLFSEAVFEGLGFGLGFAMTVDLARTKNLGSPGEYFWGGMASTAFWIDPVEDLAVVFMTQLMPSSSYPIRRELRTLVYSSLTEAVG\	MSTPEAVGMSSERLKRIDGFIQSKYIDSGKLPCALTQVWRRGQLAYTSVLGQADVERGTPLKADSLFRIYSMTKPITSVAFMILVEDGLVALDDPVHRFIPAWRNLGVFNGGVPGAFLAKPTTEPMRMIDLLRHTAGLTYGFQQRTNVDAAYRKLKLDGVDSEGGLQAFVDTLGTVPLEFSPGESWNYSVATDVLGYLVEVISGQPFDVFLKTKIFDPLKMVDTGFFVPESQRSRFTACYALTPSGKVVLQDDPEKSRYLTDPSMKSGGGGLVSTADDYMRFCRMLLNGGELDGARLLSPKTIALMTINHLPGAKELTELSKSLFSEAVFEGLGFGLGFAMTVDLARTKNLGSPGEYFWGGMASTAFWIDPVEDLAVVFMTQLMPSSSYPIRRELRTLVYSSLTEAVG
GC_00000260	Caulobacter vibrioides CB1	19	20	2	0	0.845534	0.91813	0.880338							COG1680	CubicO group peptidase, beta-lactamase class C family (AmpC) (PDB:1BLS)	V	Defense mechanisms			-----------------------------MSTPEAVGLSSERLKRIDSFIQAKYIDTGKLPCALTQVWRRGQLAHTSVLGSADVERGKPLKADSLFRIYSMTKPITSVAFMMLVEEGLASLDDPVHRFIPAWRDIGVFQAGVAGA-FQTTRTKEPMRTIDLLRHTSGLTYGFQQRTNVDAAYRKLKLDGVDSEGGLKTFVETLGTVPLEFSPGEAWNYSVATDVLGYLVEVISGMPFDVFLKTRIFDPLKMVDTGFFVPEGQRERFTACYALT-PSGKVV-------LQDDPEKSRYLSDPSVKSGGGGLVSTADDYMRFCRMLLNGGELDGVRLLSPKTIKLMTMNHIPGGQELVQASKSLFSEAVFEGLGFGLGFAMTIDQARTKNLGSLGEYFWGGMASTAFWIDPVEDLAVVFMTQLMPSTSYPIRRELRTLVYSSFTEAAG\	MSTPEAVGLSSERLKRIDSFIQAKYIDTGKLPCALTQVWRRGQLAHTSVLGSADVERGKPLKADSLFRIYSMTKPITSVAFMMLVEEGLASLDDPVHRFIPAWRDIGVFQAGVAGAFQTTRTKEPMRTIDLLRHTSGLTYGFQQRTNVDAAYRKLKLDGVDSEGGLKTFVETLGTVPLEFSPGEAWNYSVATDVLGYLVEVISGMPFDVFLKTRIFDPLKMVDTGFFVPEGQRERFTACYALTPSGKVVLQDDPEKSRYLSDPSVKSGGGGLVSTADDYMRFCRMLLNGGELDGVRLLSPKTIKLMTMNHIPGGQELVQASKSLFSEAVFEGLGFGLGFAMTIDQARTKNLGSLGEYFWGGMASTAFWIDPVEDLAVVFMTQLMPSTSYPIRRELRTLVYSSFTEAAG
GC_00000260	Caulobacter vibrioides CB13b1a	19	20	2	0	0.845534	0.91813	0.880338							COG1680	CubicO group peptidase, beta-lactamase class C family (AmpC) (PDB:1BLS)	V	Defense mechanisms			-----------------------------MSTPEAVGLSSERLKRIDSFIQAKYIDSGKLPCALTQVWRRGQLAYTSVLGSADLERGKPLKADSLFRIYSMTKPVTSVAFMMLVEEGLVSLDDPVHRFIPAWRDLGVFQAGVAGA-FQTTRTKEPMRTIDLLRHTSGLTYGFQQRTNVDAAYRKLKLDGVDSEGGLKTFVETLGTVPLEFSPGEAWNYSVATDVLGYLVEAISGMPFDVFLKTRIFDPLKMVDTGFFVPEGQRERFTACYALT-PSGKVV-------LQDDPEKSRYLSDPSVKSGGGGLVSTADDYMRFCRMLLNGGELDGVRLLSPKTIKLMTMNHLPGGQELVQASKSLFSEAVFEGLGFGLGFAMTIDQARTKNLGSHGEYFWGGMASTAFWIDPVEDLAVVFMTQLMPSTSYPIRRELRTLVYSSFTEAAG\	MSTPEAVGLSSERLKRIDSFIQAKYIDSGKLPCALTQVWRRGQLAYTSVLGSADLERGKPLKADSLFRIYSMTKPVTSVAFMMLVEEGLVSLDDPVHRFIPAWRDLGVFQAGVAGAFQTTRTKEPMRTIDLLRHTSGLTYGFQQRTNVDAAYRKLKLDGVDSEGGLKTFVETLGTVPLEFSPGEAWNYSVATDVLGYLVEAISGMPFDVFLKTRIFDPLKMVDTGFFVPEGQRERFTACYALTPSGKVVLQDDPEKSRYLSDPSVKSGGGGLVSTADDYMRFCRMLLNGGELDGVRLLSPKTIKLMTMNHLPGGQELVQASKSLFSEAVFEGLGFGLGFAMTIDQARTKNLGSHGEYFWGGMASTAFWIDPVEDLAVVFMTQLMPSTSYPIRRELRTLVYSSFTEAAG
GC_00000260	Caulobacter vibrioides CB15	19	20	2	0	0.845534	0.91813	0.880338							COG1680	CubicO group peptidase, beta-lactamase class C family (AmpC) (PDB:1BLS)	V	Defense mechanisms			-----------------------------MSTPEAVGLSSERLKRIDSFIQAKYIDTGKLPCALTQVWRRGQLAHTSVLGSADVERGKPLKADSLFRIYSMTKPITSVAFMMLVEEGLASLDDPVHRFIPAWRDIGVFQAGVAGA-FQTTRTKEPMRTIDLLRHTSGLTYGFQQRTNVDAAYRKLKLDGVDSEGGLKTFVETLGTVPLEFSPGEAWNYSVATDVLGYLVEVISGMPFDVFLKTRIFDPLKMVDTGFFVPEGQRERFTACYALT-PSGKVV-------LQDDPEKSRYLSDPSVKSGGGGLVSTADDYMRFCRMLLNGGELDGVRLLSPKTIKLMTMNHIPGGQELVQASKSLFSEAVFEGLGFGLGFAMTIDQARTKNLGSLGEYFWGGMASTAFWIDPVEDLAVVFMTQLMPSTSYPIRRELRTLVYSSFTEAAG\	MSTPEAVGLSSERLKRIDSFIQAKYIDTGKLPCALTQVWRRGQLAHTSVLGSADVERGKPLKADSLFRIYSMTKPITSVAFMMLVEEGLASLDDPVHRFIPAWRDIGVFQAGVAGAFQTTRTKEPMRTIDLLRHTSGLTYGFQQRTNVDAAYRKLKLDGVDSEGGLKTFVETLGTVPLEFSPGEAWNYSVATDVLGYLVEVISGMPFDVFLKTRIFDPLKMVDTGFFVPEGQRERFTACYALTPSGKVVLQDDPEKSRYLSDPSVKSGGGGLVSTADDYMRFCRMLLNGGELDGVRLLSPKTIKLMTMNHIPGGQELVQASKSLFSEAVFEGLGFGLGFAMTIDQARTKNLGSLGEYFWGGMASTAFWIDPVEDLAVVFMTQLMPSTSYPIRRELRTLVYSSFTEAAG
GC_00000260	Caulobacter vibrioides CB2	19	20	2	0	0.845534	0.91813	0.880338							COG1680	CubicO group peptidase, beta-lactamase class C family (AmpC) (PDB:1BLS)	V	Defense mechanisms			-----------------------------MSTPEAVGLSSERLKRIDSFIQAKYIDTGKLPCALTQVWRRGQLAHTSVLGSADVERGKPLKADSLFRIYSMTKPITSVAFMMLVEEGLASLDDPVHRFIPAWRDIGVFQAGVAGA-FQTTRTKEPMRTIDLLRHTSGLTYGFQQRTNVDAAYRKLKLDGVDSEGGLKTFVETLGTVPLEFSPGEAWNYSVATDVLGYLVEVISGMPFDVFLKTRIFDPLKMVDTGFFVPEGQRERFTACYALT-PSGKVV-------LQDDPEKSRYLSDPSVKSGGGGLVSTADDYMRFCRMLLNGGELDGVRLLSPKTIKLMTMNHIPGGQELVQASKSLFSEAVFEGLGFGLGFAMTIDQARTKNLGSLGEYFWGGMASTAFWIDPVEDLAVVFMTQLMPSTSYPIRRELRTLVYSSFTESAG\	MSTPEAVGLSSERLKRIDSFIQAKYIDTGKLPCALTQVWRRGQLAHTSVLGSADVERGKPLKADSLFRIYSMTKPITSVAFMMLVEEGLASLDDPVHRFIPAWRDIGVFQAGVAGAFQTTRTKEPMRTIDLLRHTSGLTYGFQQRTNVDAAYRKLKLDGVDSEGGLKTFVETLGTVPLEFSPGEAWNYSVATDVLGYLVEVISGMPFDVFLKTRIFDPLKMVDTGFFVPEGQRERFTACYALTPSGKVVLQDDPEKSRYLSDPSVKSGGGGLVSTADDYMRFCRMLLNGGELDGVRLLSPKTIKLMTMNHIPGGQELVQASKSLFSEAVFEGLGFGLGFAMTIDQARTKNLGSLGEYFWGGMASTAFWIDPVEDLAVVFMTQLMPSTSYPIRRELRTLVYSSFTESAG
GC_00000260	Caulobacter henricii CB4	19	20	2	0	0.845534	0.91813	0.880338							COG1680	CubicO group peptidase, beta-lactamase class C family (AmpC) (PDB:1BLS)	V	Defense mechanisms			-----------------------------MSTPEAVGLSSERLSRIETFIQERYINSGKLPCALTQVWRRGQLAYSSVLGSADVERGKPLQADSLFRIYSMTKPVTSVAFMMLVEEGKVSLDDPVHRYIPAWRDLGVFQAGVLGA-FQTKRASEPMRMLDLLRHTAGLTYGFQQRTNVDAAYRKLKLDGIDSDGGLQDFVDKLSTVPLEFTPGESWNYSVATDVLGYLVETISGQPFDAFLKSRIFDPLKMVDTGFHVPESQRARFTACYALT-PSGKVV-------LQDDPEKSRFLTDPSVKSGGGGLVSTADDYMRFCRMLLNGGELDGARLLSPKTIKLMTMNHLPGGKELTDLSKSLFSEAVFEGLGFGLGFAMTVDQARTKNIGSHGEYFWGGMASTAFWIDPVEDLAVVFMTQLMPSSAYPIRRELRTLVYSAFTESAA\	MSTPEAVGLSSERLSRIETFIQERYINSGKLPCALTQVWRRGQLAYSSVLGSADVERGKPLQADSLFRIYSMTKPVTSVAFMMLVEEGKVSLDDPVHRYIPAWRDLGVFQAGVLGAFQTKRASEPMRMLDLLRHTAGLTYGFQQRTNVDAAYRKLKLDGIDSDGGLQDFVDKLSTVPLEFTPGESWNYSVATDVLGYLVETISGQPFDAFLKSRIFDPLKMVDTGFHVPESQRARFTACYALTPSGKVVLQDDPEKSRFLTDPSVKSGGGGLVSTADDYMRFCRMLLNGGELDGARLLSPKTIKLMTMNHLPGGKELTDLSKSLFSEAVFEGLGFGLGFAMTVDQARTKNIGSHGEYFWGGMASTAFWIDPVEDLAVVFMTQLMPSSAYPIRRELRTLVYSAFTESAA
GC_00000260	Caulobacter flavus RHGG3	19	20	2	0	0.845534	0.91813	0.880338							COG1680	CubicO group peptidase, beta-lactamase class C family (AmpC) (PDB:1BLS)	V	Defense mechanisms			-----------------------------MSTPEAVGLSSDRLKRIDAFLQAKYVEPGLLPGVQLQVWRRGQLAHETVLGLADRERGTPLKADTLYRIYSMTKPITSIAFMMLVEEGRVALEDPVHRFIPAFKELGVFAAGSLGM-FQTKPLAEPMRMIDLLRHTAGLTYGFQQRGNVDAAYRKLHLDDLPGPRDLDGFVAELAKLPLEFSPGEAWNYSVCTDVLGYLVQAISGQPFDQFLKDRIFEPLKMTDTGFFAPDA--ERLAACYSLD-PKGRVV-------LQDDPAQSPFLKDPLFKSGGGGLVSTAADYMRFCRMILNGGQLDGARIVSPKTLKAMMLNHLPGGKELTEMSKSLFSESVYDGVGFGLGFAVTTDLARTRTIGSPGEAFWGGMASTAFWVDPVEDLAVVFMTQLMPSSVYPIRRELRTLVYAAFEEAA-\	MSTPEAVGLSSDRLKRIDAFLQAKYVEPGLLPGVQLQVWRRGQLAHETVLGLADRERGTPLKADTLYRIYSMTKPITSIAFMMLVEEGRVALEDPVHRFIPAFKELGVFAAGSLGMFQTKPLAEPMRMIDLLRHTAGLTYGFQQRGNVDAAYRKLHLDDLPGPRDLDGFVAELAKLPLEFSPGEAWNYSVCTDVLGYLVQAISGQPFDQFLKDRIFEPLKMTDTGFFAPDAERLAACYSLDPKGRVVLQDDPAQSPFLKDPLFKSGGGGLVSTAADYMRFCRMILNGGQLDGARIVSPKTLKAMMLNHLPGGKELTEMSKSLFSESVYDGVGFGLGFAVTTDLARTRTIGSPGEAFWGGMASTAFWVDPVEDLAVVFMTQLMPSSVYPIRRELRTLVYAAFEEAA
GC_00000260	Caulobacter sp. FWC26	19	20	2	0	0.845534	0.91813	0.880338							COG1680	CubicO group peptidase, beta-lactamase class C family (AmpC) (PDB:1BLS)	V	Defense mechanisms			-----------------------------MSTPEAVGLSSERLKRIESFIQAKYIDSGKLPCALTQVWRRGQLAYTSVLGSADVERGKPLKADSLFRIYSMTKPITSVAFMMLVEEGLASLDDPVHRFIPAWRDLGVFQAGVAGA-FQTTRTKEPMRTIDLLRHTSGLTYGFQQRTNVDAAYRKLKLDGVDSEGGLKTFVETLGTVPLEFSPGEAWNYSVSTDVLGYLVEVISGMPFDVFLKTRIFDPLKMVDTGFFVPEGQRERFTACYALT-PSGKVV-------LQDDPEKSRYLSDPSVKSGGGGLVSTADDYMRFCRMLLNGGELDGVRLLSPKTIQLMTMNHIPGGQELVQASKSLFSEAVFEGLGFGLGFAMTIDQARTKNLGSHGEYFWGGMASTAFWIDPVEDLAVVFMTQLMPSTSYPIRRELRTLVYSSFTESAG\	MSTPEAVGLSSERLKRIESFIQAKYIDSGKLPCALTQVWRRGQLAYTSVLGSADVERGKPLKADSLFRIYSMTKPITSVAFMMLVEEGLASLDDPVHRFIPAWRDLGVFQAGVAGAFQTTRTKEPMRTIDLLRHTSGLTYGFQQRTNVDAAYRKLKLDGVDSEGGLKTFVETLGTVPLEFSPGEAWNYSVSTDVLGYLVEVISGMPFDVFLKTRIFDPLKMVDTGFFVPEGQRERFTACYALTPSGKVVLQDDPEKSRYLSDPSVKSGGGGLVSTADDYMRFCRMLLNGGELDGVRLLSPKTIQLMTMNHIPGGQELVQASKSLFSEAVFEGLGFGLGFAMTIDQARTKNLGSHGEYFWGGMASTAFWIDPVEDLAVVFMTQLMPSTSYPIRRELRTLVYSSFTESAG
GC_00000260	Caulobacter soli Ji-3-8	19	20	2	0	0.845534	0.91813	0.880338							COG1680	CubicO group peptidase, beta-lactamase class C family (AmpC) (PDB:1BLS)	V	Defense mechanisms			-----------------------------MSTPEAVGLSSDRLKRIDAFLQDRYVTPGKLPCALVQVWRRGQLAHTTVLGAADKERGLPLTADSLFRIYSMTKPITSIAFMMLVEEGKVALDDPVHRYIPAWKSLGVFQAGVAGA-FLTKPVDQPMRIVDLLRHTAGLTYGFQQRSNVDAAYRKLKLDGVDSEGGLLDFIGTLGTVPLEFSPGEAWNYSVATDVLGYLVQLISGQPFDVFLKEKIFTPLKMVDTGFFVPEDQRHRFTACYTLN-PKGEVV-------LQDDPATSRYLSDPSVKSGGGGLVSTADDYMRFCRMLLNGGELDGVRIVSPKTLKLMTMNHLPGGLELTQMSKSLFSEAVFEGLGFGLGFAMTVDQARTRNLGSLGEYFWGGMASTAFWIDPVEDLAVVFMTQLIPSSAYPIRRELRTLVYAALTESNA\	MSTPEAVGLSSDRLKRIDAFLQDRYVTPGKLPCALVQVWRRGQLAHTTVLGAADKERGLPLTADSLFRIYSMTKPITSIAFMMLVEEGKVALDDPVHRYIPAWKSLGVFQAGVAGAFLTKPVDQPMRIVDLLRHTAGLTYGFQQRSNVDAAYRKLKLDGVDSEGGLLDFIGTLGTVPLEFSPGEAWNYSVATDVLGYLVQLISGQPFDVFLKEKIFTPLKMVDTGFFVPEDQRHRFTACYTLNPKGEVVLQDDPATSRYLSDPSVKSGGGGLVSTADDYMRFCRMLLNGGELDGVRIVSPKTLKLMTMNHLPGGLELTQMSKSLFSEAVFEGLGFGLGFAMTVDQARTRNLGSLGEYFWGGMASTAFWIDPVEDLAVVFMTQLIPSSAYPIRRELRTLVYAALTESNA
GC_00000260	Caulobacter sp. K31	19	20	2	0	0.845534	0.91813	0.880338							COG1680	CubicO group peptidase, beta-lactamase class C family (AmpC) (PDB:1BLS)	V	Defense mechanisms			-----------------------------MSTPEAVGLSSDRLKRIDAFIQDHYITPGKLPCALVQVWRRGQLAHTTILGSADKERGLPLKADSLFRIYSMTKPITSIAFMMLVEEGRVSLDDPVHRYIPSWKNLGVFQAGVLGG-FLAKPVDEPMRIIDLLRHTAGLTYGFQQRSNVDAAYRKLKLDGVDSEGGLEAFVEALSTVPLEFSPGEAWNYSVATDVLGYLIQAISGQPFDVFLKERIFDPLKMVDTGFFVPDSQRHRFTACYTLN-PKGEVV-------LQDDPETSRYLTDPSVKSGGGGLVSTADDYMRFCRMLLNGGELDGVRIVSPKTLKLMTLNHLPGGLELTQMSKSLFSEAVFEGLGFGLGFAMTVDQARTKNIGSLGEYFWGGMASTAFWIDPVEDLAVVFMTQLIPSSAYPIRRELRTLVYSAFTESAA\	MSTPEAVGLSSDRLKRIDAFIQDHYITPGKLPCALVQVWRRGQLAHTTILGSADKERGLPLKADSLFRIYSMTKPITSIAFMMLVEEGRVSLDDPVHRYIPSWKNLGVFQAGVLGGFLAKPVDEPMRIIDLLRHTAGLTYGFQQRSNVDAAYRKLKLDGVDSEGGLEAFVEALSTVPLEFSPGEAWNYSVATDVLGYLIQAISGQPFDVFLKERIFDPLKMVDTGFFVPDSQRHRFTACYTLNPKGEVVLQDDPETSRYLTDPSVKSGGGGLVSTADDYMRFCRMLLNGGELDGVRIVSPKTLKLMTLNHLPGGLELTQMSKSLFSEAVFEGLGFGLGFAMTVDQARTKNIGSLGEYFWGGMASTAFWIDPVEDLAVVFMTQLIPSSAYPIRRELRTLVYSAFTESAA
GC_00000260	Caulobacter rhizosphaerae KCTC 52515	19	20	2	0	0.845534	0.91813	0.880338							COG1680	CubicO group peptidase, beta-lactamase class C family (AmpC) (PDB:1BLS)	V	Defense mechanisms			------MKEALRHTVSSVIAKNSTQEEYRLSTPEAVGLSSDRLKRIDAFIQERYVAPGKLPCALVQVWRRGQLAHTTILGAADKERGLPLQADSLFRIYSMTKPITSIAFMMLVEEGKVALDDPVHRFIPSWKKLGVFQAGGAGA-FMTRAVDQPMRILDLLRHTAGLTYGFQQRTNVDAAYRKLKLDGVDSEGGLEAFVETLGTVPLEFSPGEAWNYSVATDVLGYLVQVISGQPFDQFLKARIFDPLKMVDTGFFVPEGQRHRFTACYTLN-PKGEVV-------LQDDPATSRYFSDPSVKSGGGGLVSTADDYMRFCRMLLNGGELDGARIVSPKTLKLMTLNHLPGGRELTEMSRSLFSETVFEGLGFGLGFAMTVDQARTRNLGSLGEYFWGGMASTAFWIDPVEDLAVVFMTQLIPSSAYPIRRELRTLVYAALTESDA\	MKEALRHTVSSVIAKNSTQEEYRLSTPEAVGLSSDRLKRIDAFIQERYVAPGKLPCALVQVWRRGQLAHTTILGAADKERGLPLQADSLFRIYSMTKPITSIAFMMLVEEGKVALDDPVHRFIPSWKKLGVFQAGGAGAFMTRAVDQPMRILDLLRHTAGLTYGFQQRTNVDAAYRKLKLDGVDSEGGLEAFVETLGTVPLEFSPGEAWNYSVATDVLGYLVQVISGQPFDQFLKARIFDPLKMVDTGFFVPEGQRHRFTACYTLNPKGEVVLQDDPATSRYFSDPSVKSGGGGLVSTADDYMRFCRMLLNGGELDGARIVSPKTLKLMTLNHLPGGRELTEMSRSLFSETVFEGLGFGLGFAMTVDQARTRNLGSLGEYFWGGMASTAFWIDPVEDLAVVFMTQLIPSSAYPIRRELRTLVYAALTESDA
GC_00000260	Caulobacter mirabilis FWC38	19	20	2	0	0.845534	0.91813	0.880338							COG1680	CubicO group peptidase, beta-lactamase class C family (AmpC) (PDB:1BLS)	V	Defense mechanisms			-----------------------------MTKPESIGLSSERLAKIEAFLDERYVKPGKLPCAQVQVWRRGKLAYDVTLGLADRERNRALESDALFRIYSMTKPITSVAFMMLVEEGLVALDDPVAKFIPEWANLGVFAAGTDAG-WAKTPPARPMLMIDLLRHTSGLTYGFQMQGNVDAAYRKLKVAEDLRYGTLQEFIDKLAGIPLVFSPGDAWNYSVSTDVLGYLVEKISGRPFPDFLEERIFQPLGMVDTSFTVPADKAHRLTACYAAG-VLGSKAVKPGLPSLQDDPEKSPYLTPTDFPSGGGGLVGTAADYMRFARMLLNGGELDGVRLLGPKTLKLMTANHLPDGKDLTQMSKSLFSEATYAGVGFGLGFGVTVDPVKTMIPGSAGDFFWGGAASTFFWVDPAEDLAVVFLTQLLPSSAYPVRRELRTLVYSALTEIAE\	MTKPESIGLSSERLAKIEAFLDERYVKPGKLPCAQVQVWRRGKLAYDVTLGLADRERNRALESDALFRIYSMTKPITSVAFMMLVEEGLVALDDPVAKFIPEWANLGVFAAGTDAGWAKTPPARPMLMIDLLRHTSGLTYGFQMQGNVDAAYRKLKVAEDLRYGTLQEFIDKLAGIPLVFSPGDAWNYSVSTDVLGYLVEKISGRPFPDFLEERIFQPLGMVDTSFTVPADKAHRLTACYAAGVLGSKAVKPGLPSLQDDPEKSPYLTPTDFPSGGGGLVGTAADYMRFARMLLNGGELDGVRLLGPKTLKLMTANHLPDGKDLTQMSKSLFSEATYAGVGFGLGFGVTVDPVKTMIPGSAGDFFWGGAASTFFWVDPAEDLAVVFLTQLLPSSAYPVRRELRTLVYSALTEIAE
GC_00000260	Caulobacter vibrioides NA1000	19	20	2	0	0.845534	0.91813	0.880338							COG1680	CubicO group peptidase, beta-lactamase class C family (AmpC) (PDB:1BLS)	V	Defense mechanisms			-----------------------------MSTPEAVGLSSERLKRIDSFIQAKYIDTGKLPCALTQVWRRGQLAHTSVLGSADVERGKPLKADSLFRIYSMTKPITSVAFMMLVEEGLASLDDPVHRFIPAWRDIGVFQAGVAGA-FQTTRTKEPMRTIDLLRHTSGLTYGFQQRTNVDAAYRKLKLDGVDSEGGLKTFVETLGTVPLEFSPGEAWNYSVATDVLGYLVEVISGMPFDVFLKTRIFDPLKMVDTGFFVPEGQRERFTACYALT-PSGKVV-------LQDDPEKSRYLSDPSVKSGGGGLVSTADDYMRFCRMLLNGGELDGVRLLSPKTIKLMTMNHIPGGQELVQASKSLFSEAVFEGLGFGLGFAMTIDQARTKNLGSLGEYFWGGMASTAFWIDPVEDLAVVFMTQLMPSTSYPIRRELRTLVYSSFTEAAG\	MSTPEAVGLSSERLKRIDSFIQAKYIDTGKLPCALTQVWRRGQLAHTSVLGSADVERGKPLKADSLFRIYSMTKPITSVAFMMLVEEGLASLDDPVHRFIPAWRDIGVFQAGVAGAFQTTRTKEPMRTIDLLRHTSGLTYGFQQRTNVDAAYRKLKLDGVDSEGGLKTFVETLGTVPLEFSPGEAWNYSVATDVLGYLVEVISGMPFDVFLKTRIFDPLKMVDTGFFVPEGQRERFTACYALTPSGKVVLQDDPEKSRYLSDPSVKSGGGGLVSTADDYMRFCRMLLNGGELDGVRLLSPKTIKLMTMNHIPGGQELVQASKSLFSEAVFEGLGFGLGFAMTIDQARTKNLGSLGEYFWGGMASTAFWIDPVEDLAVVFMTQLMPSTSYPIRRELRTLVYSSFTEAAG
GC_00000260	Caulobacter vibrioides OR37	19	20	2	0	0.845534	0.91813	0.880338							COG1680	CubicO group peptidase, beta-lactamase class C family (AmpC) (PDB:1BLS)	V	Defense mechanisms			-----------------------------MSTPEAVGLSSDRLGRIESFIKDKYIDTGKLPCALTQVWRRGQLAYASVLGSADVERGKPLKADSLFRIYSMTKPVTSVAFMMLVEEGLVSLDDPVHRFIPAWRDLGVFQAGGVGA-FETTRVNQPMRTIDLLRHTSGLTYGFQQRTNVDAAYRKLKLDGVDSEGGLQGYVDALGTVPLEFSPGEAWNYSVSTDVLGYLVEKISGLPFDVFLKRRIFDPLKMVDTGFYVPESQRERFTACYALT-PSGKVV-------LQDDPEKSRFFKDPPMKSGGGGLVSTADDYMRFCRMLLNGGELDGARLLSPKTIKLMTMNHLPGGQELVQASKSLFSEAVFEGLGFGLGFAMTVDQARTKNLGSLGEYFWGGMASTAFWIDPVEDLAVVFMTQLMPSSAYPIRRELRTLVYSAMTESNG\	MSTPEAVGLSSDRLGRIESFIKDKYIDTGKLPCALTQVWRRGQLAYASVLGSADVERGKPLKADSLFRIYSMTKPVTSVAFMMLVEEGLVSLDDPVHRFIPAWRDLGVFQAGGVGAFETTRVNQPMRTIDLLRHTSGLTYGFQQRTNVDAAYRKLKLDGVDSEGGLQGYVDALGTVPLEFSPGEAWNYSVSTDVLGYLVEKISGLPFDVFLKRRIFDPLKMVDTGFYVPESQRERFTACYALTPSGKVVLQDDPEKSRFFKDPPMKSGGGGLVSTADDYMRFCRMLLNGGELDGARLLSPKTIKLMTMNHLPGGQELVQASKSLFSEAVFEGLGFGLGFAMTVDQARTKNLGSLGEYFWGGMASTAFWIDPVEDLAVVFMTQLMPSSAYPIRRELRTLVYSAMTESNG
GC_00000260	Caulobacter sp. S6	19	20	2	0	0.845534	0.91813	0.880338							COG1680	CubicO group peptidase, beta-lactamase class C family (AmpC) (PDB:1BLS)	V	Defense mechanisms			----------------------------MHGRTEVAGLSLERLAHIDHFLQTQYLDTGKLKGAVVLVHRRGETAHLGVLGAMDAERGRPMRADTLFRIYSMTKPVTSVAFMMLVEQGLVALDDPVAKYIPAWKNLGVYDGGFMET-FRTKPCERPMLIVDLLRHTSGLTYGFQQRSNIDAAYRKLGIGEIEVQGTLDSMIEALAGLPLEFSPGTAWNYSVSTDVLGYLIGKISGQPFEQFLRTRLFDPLEMADTGFYAPPGEADRLAACYTLT-PKG-VV-------LQDDPAKSPYLKPPSFVSGGGGLVSTAQDYLRFCRMVLNGGELDGRRYLSPKTIRQMGLNHLPGGQELATMSRSLFSEAAYAGLGFGLGFSTTVDPAATLIPATVGDLSWGGAASTFFWIDPKEELIAILMTQLIPSSAYPIRRQLRTLVYSALTEMNG\	MHGRTEVAGLSLERLAHIDHFLQTQYLDTGKLKGAVVLVHRRGETAHLGVLGAMDAERGRPMRADTLFRIYSMTKPVTSVAFMMLVEQGLVALDDPVAKYIPAWKNLGVYDGGFMETFRTKPCERPMLIVDLLRHTSGLTYGFQQRSNIDAAYRKLGIGEIEVQGTLDSMIEALAGLPLEFSPGTAWNYSVSTDVLGYLIGKISGQPFEQFLRTRLFDPLEMADTGFYAPPGEADRLAACYTLTPKGVVLQDDPAKSPYLKPPSFVSGGGGLVSTAQDYLRFCRMVLNGGELDGRRYLSPKTIRQMGLNHLPGGQELATMSRSLFSEAAYAGLGFGLGFSTTVDPAATLIPATVGDLSWGGAASTFFWIDPKEELIAILMTQLIPSSAYPIRRQLRTLVYSALTEMNG
GC_00000260	Caulobacter segnis ATCC21756	19	20	2	0	0.845534	0.91813	0.880338							COG1680	CubicO group peptidase, beta-lactamase class C family (AmpC) (PDB:1BLS)	V	Defense mechanisms			MWVKFGLRRNVALAFSRGAKKDIAAGEKILSTPEAVGMSSERLQRIDRFIQSKYIDSGKLPCALTQVWRRGQLAYTSVLGHADVERGKALKADSLFRIYSMTKPITSVAFMMLVEDGLVALDDPVHRFIPAWRDLGVFNGGVPGA-FLTKPTTEPMRMIDLLRHTAGLTYGFQQRTNVDAAYRKLKLDGVDSEGGLQAFVDALGTVPLEFSPGESWNYSVATDVLGYLVEAISGQPFDAFLKSRIFDPLKMGDTGFFVPEGQRARFTACYALT-PSGKVV-------LQDDPEKSRFLSDPSLKSGGGGLVSTADDYMRFCRMLLNGGELDGARLLSPKTIKLMTMNHLPGGQELTQLSKSLFSEAVFEGLGFGLGFAMTVNQARTKNLGSLGEYFWGGMASTAFWIDPVEDLAVVFMTQLMPSSAYPIRRELRTLVYSSLTEAAG\	MWVKFGLRRNVALAFSRGAKKDIAAGEKILSTPEAVGMSSERLQRIDRFIQSKYIDSGKLPCALTQVWRRGQLAYTSVLGHADVERGKALKADSLFRIYSMTKPITSVAFMMLVEDGLVALDDPVHRFIPAWRDLGVFNGGVPGAFLTKPTTEPMRMIDLLRHTAGLTYGFQQRTNVDAAYRKLKLDGVDSEGGLQAFVDALGTVPLEFSPGESWNYSVATDVLGYLVEAISGQPFDAFLKSRIFDPLKMGDTGFFVPEGQRARFTACYALTPSGKVVLQDDPEKSRFLSDPSLKSGGGGLVSTADDYMRFCRMLLNGGELDGARLLSPKTIKLMTMNHLPGGQELTQLSKSLFSEAVFEGLGFGLGFAMTVNQARTKNLGSLGEYFWGGMASTAFWIDPVEDLAVVFMTQLMPSSAYPIRRELRTLVYSSLTEAAG
GC_00000260	Caulobacter segnis CBR1	19	20	2	0	0.845534	0.91813	0.880338							COG1680	CubicO group peptidase, beta-lactamase class C family (AmpC) (PDB:1BLS)	V	Defense mechanisms			-----------------------------MSTPEAVGLSTDRLKRIDSFIKAKYIDTGKLPCALTQVWRRGQLAYASVLGSADIERGKPLKADSLFRIYSMTKPVTSVAFMMLVEDGLVALDDPVHRFIPAWRDQGVFVAGTPGA-FQTKRAAEPMRMIDLLRHTSGLTYGFQQRTNVDAAYRKLKLDGVDSEGGLQGYVDALATVPLEFSPGESWNYSVSTDVLGYLVEKISGLPFDVFLKTRIFDPLKMVDTGFFVPEGQRDRFTACYALT-PSGKVV-------LQDDPEKSRFLTDPSVKSGGGGLVSTADDYMRFCRMLLNGGELDGARLLSPKTIRLMTMNHLPGGQELVHLSKSLFSEAVFEGLGFGLGFAMTIDQARTKNLGSLGEYFWGGMASTAFWIDPVEDLAVVFMTQLMPSTSYPIRRELRTLVYSSFTEAAG\	MSTPEAVGLSTDRLKRIDSFIKAKYIDTGKLPCALTQVWRRGQLAYASVLGSADIERGKPLKADSLFRIYSMTKPVTSVAFMMLVEDGLVALDDPVHRFIPAWRDQGVFVAGTPGAFQTKRAAEPMRMIDLLRHTSGLTYGFQQRTNVDAAYRKLKLDGVDSEGGLQGYVDALATVPLEFSPGESWNYSVSTDVLGYLVEKISGLPFDVFLKTRIFDPLKMVDTGFFVPEGQRDRFTACYALTPSGKVVLQDDPEKSRFLTDPSVKSGGGGLVSTADDYMRFCRMLLNGGELDGARLLSPKTIRLMTMNHLPGGQELVHLSKSLFSEAVFEGLGFGLGFAMTIDQARTKNLGSLGEYFWGGMASTAFWIDPVEDLAVVFMTQLMPSTSYPIRRELRTLVYSSFTEAAG
GC_00000260	Caulobacter segnis CBR1	19	20	2	0	0.845534	0.91813	0.880338							COG1680	CubicO group peptidase, beta-lactamase class C family (AmpC) (PDB:1BLS)	V	Defense mechanisms	K18372	methyl acetate hydrolase [EC:3.1.1.114]	---------------------------MQVRSPEKHGFDAARLNTIDAFLKERYLDTGALPHAQLLISRHGEIVHFSSQGAARDGSAKPIDEGSIFRIASMTKPVTSVGFMMLVEQGKVAVDTPVAQVLPEFKGIGVHAGGGGDAPFMTRPTSEPMRMLDLLRHTSGLTYGFQNRTNVDAAYRKGKIEEWHDNLDLDGFVGELGKLPLEFSPGEAWNCSVSTDVLGAVIQRVSGMPLDRYFAEKIFAPLKMHDTGFVVPADKVDRLTDCRVWTGPRKPLG-------MLDRAEESTWLRQPKLLSGGGGLVSTALDYHRFCQMCANGGELDGVRLLGRKTLELMTLNHLPGKGDLSSLSRSLFSETQNGGTGFGLGFAVTQDPARAMIPGSVGEYYWGGMFSTSFFIDPVEKLHVVFMTQMSPSWTYPIRRELKTLIYSALT----\	MQVRSPEKHGFDAARLNTIDAFLKERYLDTGALPHAQLLISRHGEIVHFSSQGAARDGSAKPIDEGSIFRIASMTKPVTSVGFMMLVEQGKVAVDTPVAQVLPEFKGIGVHAGGGGDAPFMTRPTSEPMRMLDLLRHTSGLTYGFQNRTNVDAAYRKGKIEEWHDNLDLDGFVGELGKLPLEFSPGEAWNCSVSTDVLGAVIQRVSGMPLDRYFAEKIFAPLKMHDTGFVVPADKVDRLTDCRVWTGPRKPLGMLDRAEESTWLRQPKLLSGGGGLVSTALDYHRFCQMCANGGELDGVRLLGRKTLELMTLNHLPGKGDLSSLSRSLFSETQNGGTGFGLGFAVTQDPARAMIPGSVGEYYWGGMFSTSFFIDPVEKLHVVFMTQMSPSWTYPIRRELKTLIYSALT
GC_00000260	Caulobacter segnis RL271	19	20	2	0	0.845534	0.91813	0.880338							COG1680	CubicO group peptidase, beta-lactamase class C family (AmpC) (PDB:1BLS)	V	Defense mechanisms			-----------------------------MSTPEAVGLSSDRLNRIDRFIKTKYIDSGKLPCALTQVWRRGQLAYTSVLGSADIERGKPLKADSLFRIYSMTKPVTSVAFMMLVEDGLVALDDPVHRFIPAWRDQGVFVAGTPGA-FQTRRAAEPMRMIDLLRHTSGLTYGFQQRTNVDAAYRKLKLDGVDSEGGLQGYVDALATVPLEFSPGESWNYSVSTDVLGYLVEKISGLPFDVFLKTRIFDPLKMVDTGFFVPEGQRDRFTACYALT-PTGKVV-------LQDDPEKSRFLTDPSVKSGGGGLVSTADDYMRFCRMLLNGGELDGARLLSPKTIRLMTMNHLPGGKELVHLSKSLFSEAVFEGLGFGLGFAMTIDQARTKNLGSLGEYFWGGMASTAFWIDPVEDLAVVFMTQLMPSTAYPIRRELRTLVYSSFTEAAG\	MSTPEAVGLSSDRLNRIDRFIKTKYIDSGKLPCALTQVWRRGQLAYTSVLGSADIERGKPLKADSLFRIYSMTKPVTSVAFMMLVEDGLVALDDPVHRFIPAWRDQGVFVAGTPGAFQTRRAAEPMRMIDLLRHTSGLTYGFQQRTNVDAAYRKLKLDGVDSEGGLQGYVDALATVPLEFSPGESWNYSVSTDVLGYLVEKISGLPFDVFLKTRIFDPLKMVDTGFFVPEGQRDRFTACYALTPTGKVVLQDDPEKSRFLTDPSVKSGGGGLVSTADDYMRFCRMLLNGGELDGARLLSPKTIRLMTMNHLPGGKELVHLSKSLFSEAVFEGLGFGLGFAMTIDQARTKNLGSLGEYFWGGMASTAFWIDPVEDLAVVFMTQLMPSTAYPIRRELRTLVYSSFTEAAG
GC_00000260	Caulobacter sp. X	19	20	2	0	0.845534	0.91813	0.880338							COG1680	CubicO group peptidase, beta-lactamase class C family (AmpC) (PDB:1BLS)	V	Defense mechanisms			-------------------------------------MSSERLKRIDGFIQSKYIDSGKLPCALTQVWRRGQLAYTSVLGQADVERGKPLKADSLFRIYSMTKPITSVAFMMLVEDGLVALDDPVHRFIPAWRTLGVFNGGVQGA-FLTKPTVEPMRMIDLLRHTAGLTYGFQQRTNVDAAYRKLKLDGVDSEGGLQAFVDALGTVPLEFSPGESWNYSVATDVLGYLVETISGQPFDVFLKTRIFDPLKMVDTGFFVPEGQRSRFTACYALT-PSGKVV-------LQDDPEKSRFLSDPSLKSGGGGLVSTADDYMRFCRMLLNGGELDGARLLSPKTIKLMTMNHLPGGQELTQLSKSLFSEAVFEGLGFGLGFAMTVDQARTKNLGSLGEYFWGGMASTAFWIDPVEDLAVVFMTQLMPSSSYPIRRELRTLVYSSLTEAAA\	MSSERLKRIDGFIQSKYIDSGKLPCALTQVWRRGQLAYTSVLGQADVERGKPLKADSLFRIYSMTKPITSVAFMMLVEDGLVALDDPVHRFIPAWRTLGVFNGGVQGAFLTKPTVEPMRMIDLLRHTAGLTYGFQQRTNVDAAYRKLKLDGVDSEGGLQAFVDALGTVPLEFSPGESWNYSVATDVLGYLVETISGQPFDVFLKTRIFDPLKMVDTGFFVPEGQRSRFTACYALTPSGKVVLQDDPEKSRFLSDPSLKSGGGGLVSTADDYMRFCRMLLNGGELDGARLLSPKTIKLMTMNHLPGGQELTQLSKSLFSEAVFEGLGFGLGFAMTVDQARTKNLGSLGEYFWGGMASTAFWIDPVEDLAVVFMTQLMPSSSYPIRRELRTLVYSSLTEAAA
GC_00000261	Caulobacter sp. BP25	19	20	2	0	0.873265	0.887934	0.880538					COG0640|COG2226	Biotin biosynthesis	COG0640|COG2226	DNA-binding transcriptional regulator, ArsR family (ArsR) (PDB:3F6V)|Ubiquinone/menaquinone biosynthesis C-methylase UbiE/MenG (UbiE) (PDB:4OBW)	K|H	Transcription|Coenzyme transport and metabolism	K03892	ArsR family transcriptional regulator, arsenate/arsenite/antimonite-responsive transcriptional repressor	MKLTAEQVVEVLRAAGESTRLRLLVLLAAEELSVLELCRILDQSQPRVSRHLKLLAEAGLVERFPDGAWVFYRLAAKSAGRFLVEQALDLIDDADPVIQLDADKLATVRAERSTDAQAYFARNAARWNEIRSLYVDEAEVEAAILRATGEGPFDEMVDLGAGAGRMLTLLGKRASNALGLDLSQQMLNIARDEVAKAGLASCELRHGDIFRTGLPGGCADLVTVHQVLHYLSDPANAVAEAARLVAPGGLLLIADFAPHDHEFLREVHQHRRLGFDDSEIVPWLRAGGLQLESNIALPPSTGEGLTVKIWTARRP----------------LSVAAERTAA\	MKLTAEQVVEVLRAAGESTRLRLLVLLAAEELSVLELCRILDQSQPRVSRHLKLLAEAGLVERFPDGAWVFYRLAAKSAGRFLVEQALDLIDDADPVIQLDADKLATVRAERSTDAQAYFARNAARWNEIRSLYVDEAEVEAAILRATGEGPFDEMVDLGAGAGRMLTLLGKRASNALGLDLSQQMLNIARDEVAKAGLASCELRHGDIFRTGLPGGCADLVTVHQVLHYLSDPANAVAEAARLVAPGGLLLIADFAPHDHEFLREVHQHRRLGFDDSEIVPWLRAGGLQLESNIALPPSTGEGLTVKIWTARRPLSVAAERTAA
GC_00000261	Caulobacter vibrioides CB1	19	20	2	0	0.873265	0.887934	0.880538					COG0640|COG2226	Biotin biosynthesis	COG0640|COG2226	DNA-binding transcriptional regulator, ArsR family (ArsR) (PDB:3F6V)|Ubiquinone/menaquinone biosynthesis C-methylase UbiE/MenG (UbiE) (PDB:4OBW)	K|H	Transcription|Coenzyme transport and metabolism	K03892	ArsR family transcriptional regulator, arsenate/arsenite/antimonite-responsive transcriptional repressor	MRLSAEQVVEVLRAAGESTRLRLLALLAAEELSVLELCRILDQSQPRVSRHLKLLAEAGLVERFPDGAWVFYRLAAKSPGRLLVEQALDLIDEGDETVQSDADKLAAVRAERSTDAQAYFARNAARWNEIRSLYVDEAEVEAAILRATGEGPFDEMVDLGAGAGRMLTLLGKRAANALGLDLSQQMLNIARDEVSKAGLTACELRHGDIFRTGLPGGCADLVTVHQVLHYLTDPATAVAEAARLVTPGGLLLIADFAPHGHEFLREVHQHRRLGFDDAEIVAWLQAAGLVLESNIALPPATAEGLTVKIWTARRP----------------GKASLERSAA\	MRLSAEQVVEVLRAAGESTRLRLLALLAAEELSVLELCRILDQSQPRVSRHLKLLAEAGLVERFPDGAWVFYRLAAKSPGRLLVEQALDLIDEGDETVQSDADKLAAVRAERSTDAQAYFARNAARWNEIRSLYVDEAEVEAAILRATGEGPFDEMVDLGAGAGRMLTLLGKRAANALGLDLSQQMLNIARDEVSKAGLTACELRHGDIFRTGLPGGCADLVTVHQVLHYLTDPATAVAEAARLVTPGGLLLIADFAPHGHEFLREVHQHRRLGFDDAEIVAWLQAAGLVLESNIALPPATAEGLTVKIWTARRPGKASLERSAA
GC_00000261	Caulobacter vibrioides CB13b1a	19	20	2	0	0.873265	0.887934	0.880538					COG0640|COG2226	Biotin biosynthesis	COG0640|COG2226	DNA-binding transcriptional regulator, ArsR family (ArsR) (PDB:3F6V)|Ubiquinone/menaquinone biosynthesis C-methylase UbiE/MenG (UbiE) (PDB:4OBW)	K|H	Transcription|Coenzyme transport and metabolism	K03892	ArsR family transcriptional regulator, arsenate/arsenite/antimonite-responsive transcriptional repressor	MKLTAEQVVEVLRAAGESTRLRLLALLAAEELSVLELCRILDQSQPRVSRHLKLLAEAGLVERFPDGAWVFYRLAAKSPGRLLVEQALDLIDEGDETIQADADKLTAVRAERSTDAQAYFARNAARWNEIRSLYVDEAEVEAAILRATGEGPFDEMVDLGAGAGRMLTLLGKRAANALGLDLSQQMLNIARDEVAKAGLVACELRHGDIFRTGLPGGCADLVTVHQVLHYLTDPATAVAEAARLVTPGGLLLIADFAPHDHEFLREVHQHRRLGFDDAEIVAWLQVAGLSLESNIALPPATAEGLTVKIWTARRP----------------SKASLERSAA\	MKLTAEQVVEVLRAAGESTRLRLLALLAAEELSVLELCRILDQSQPRVSRHLKLLAEAGLVERFPDGAWVFYRLAAKSPGRLLVEQALDLIDEGDETIQADADKLTAVRAERSTDAQAYFARNAARWNEIRSLYVDEAEVEAAILRATGEGPFDEMVDLGAGAGRMLTLLGKRAANALGLDLSQQMLNIARDEVAKAGLVACELRHGDIFRTGLPGGCADLVTVHQVLHYLTDPATAVAEAARLVTPGGLLLIADFAPHDHEFLREVHQHRRLGFDDAEIVAWLQVAGLSLESNIALPPATAEGLTVKIWTARRPSKASLERSAA
GC_00000261	Caulobacter vibrioides CB15	19	20	2	0	0.873265	0.887934	0.880538					COG0640|COG2226	Biotin biosynthesis	COG0640|COG2226	DNA-binding transcriptional regulator, ArsR family (ArsR) (PDB:3F6V)|Ubiquinone/menaquinone biosynthesis C-methylase UbiE/MenG (UbiE) (PDB:4OBW)	K|H	Transcription|Coenzyme transport and metabolism	K03892	ArsR family transcriptional regulator, arsenate/arsenite/antimonite-responsive transcriptional repressor	MRLSAEQVVEVLRAAGESTRLRLLALLAAEELSVLELCRILDQSQPRVSRHLKLLAEAGLVERFPDGAWVFYRLAAKSPGRLLVEQALDLIDEGDETVQSDADKLAAVRAERSTDAQAYFARNAARWNEIRSLYVDEAEVEAAILRATGEGPFDEMVDLGAGAGRMLTLLGKRAANALGLDLSQQMLNIARDEVSKAGLTACELRHGDIFRTGLPGGCADLVTVHQVLHYLTDPATAVAEAARLVTPGGLLLIADFAPHGHEFLREVHQHRRLGFDDAEIVAWLQAAGLVLESNIALPPATAEGLTVKIWTARRP----------------GKASLERSAA\	MRLSAEQVVEVLRAAGESTRLRLLALLAAEELSVLELCRILDQSQPRVSRHLKLLAEAGLVERFPDGAWVFYRLAAKSPGRLLVEQALDLIDEGDETVQSDADKLAAVRAERSTDAQAYFARNAARWNEIRSLYVDEAEVEAAILRATGEGPFDEMVDLGAGAGRMLTLLGKRAANALGLDLSQQMLNIARDEVSKAGLTACELRHGDIFRTGLPGGCADLVTVHQVLHYLTDPATAVAEAARLVTPGGLLLIADFAPHGHEFLREVHQHRRLGFDDAEIVAWLQAAGLVLESNIALPPATAEGLTVKIWTARRPGKASLERSAA
GC_00000261	Caulobacter vibrioides CB2	19	20	2	0	0.873265	0.887934	0.880538					COG0640|COG2226	Biotin biosynthesis	COG0640|COG2226	DNA-binding transcriptional regulator, ArsR family (ArsR) (PDB:3F6V)|Ubiquinone/menaquinone biosynthesis C-methylase UbiE/MenG (UbiE) (PDB:4OBW)	K|H	Transcription|Coenzyme transport and metabolism	K03892	ArsR family transcriptional regulator, arsenate/arsenite/antimonite-responsive transcriptional repressor	MRLSAEQVVEVLRAAGESTRLRLLALLAAEELSVLELCRILDQSQPRVSRHLKLLAEAGLVERFPDGAWVFYRLAAKSPGRLLVEQALDLIDEGDETVQSDADKLAAVRAERSTDAQAYFARNAARWNEIRSLYVDEAEVEAAILRATGEGPFDEMVDLGAGAGRMLTLLGKRAANALGLDLSQQMLNIARDEVSKAGLTACELRHGDIFRTGLPGGCADLVTVHQVLHYLTDPATAVAEAARLVTPGGLLLIADFAPHDHEFLREVHQHRRLGFDDAEIVAWLQAAGLVLESNIALPPATAEGLTVKIWTARRP----------------GKASLERSAA\	MRLSAEQVVEVLRAAGESTRLRLLALLAAEELSVLELCRILDQSQPRVSRHLKLLAEAGLVERFPDGAWVFYRLAAKSPGRLLVEQALDLIDEGDETVQSDADKLAAVRAERSTDAQAYFARNAARWNEIRSLYVDEAEVEAAILRATGEGPFDEMVDLGAGAGRMLTLLGKRAANALGLDLSQQMLNIARDEVSKAGLTACELRHGDIFRTGLPGGCADLVTVHQVLHYLTDPATAVAEAARLVTPGGLLLIADFAPHDHEFLREVHQHRRLGFDDAEIVAWLQAAGLVLESNIALPPATAEGLTVKIWTARRPGKASLERSAA
GC_00000261	Caulobacter henricii CB4	19	20	2	0	0.873265	0.887934	0.880538					COG0640|COG2226	Biotin biosynthesis	COG0640|COG2226	DNA-binding transcriptional regulator, ArsR family (ArsR) (PDB:3F6V)|Ubiquinone/menaquinone biosynthesis C-methylase UbiE/MenG (UbiE) (PDB:4OBW)	K|H	Transcription|Coenzyme transport and metabolism	K03892	ArsR family transcriptional regulator, arsenate/arsenite/antimonite-responsive transcriptional repressor	MKLSAEQVVEVLRAAGESTRLRLLALLASEELSVLELCQILDQSQPRVSRHLKLLAEAGLVERFPDGAWVFYRLAGKSPGRALIGQALDLIDAADPAVHADAEKLAQVRAERSTGAQAYFARNAARWNEIRSLYVDEAEVEAAILRATGEGPFDELVDLGAGAGRMLTLLGQRAGAALGLDLSQQMLNIARDEVAKAGLAQCELRHGDIFATGLPGGCADLVTVHQVLHYLGDPAAAVAEAARLVAHGGLLLIADFAPHDHEFLREAHQHRRLGFEDAEMIPWLEAAGLSLESNIALPPATAEGLTVKIWTARRS----------------TAASAQRSAA\	MKLSAEQVVEVLRAAGESTRLRLLALLASEELSVLELCQILDQSQPRVSRHLKLLAEAGLVERFPDGAWVFYRLAGKSPGRALIGQALDLIDAADPAVHADAEKLAQVRAERSTGAQAYFARNAARWNEIRSLYVDEAEVEAAILRATGEGPFDELVDLGAGAGRMLTLLGQRAGAALGLDLSQQMLNIARDEVAKAGLAQCELRHGDIFATGLPGGCADLVTVHQVLHYLGDPAAAVAEAARLVAHGGLLLIADFAPHDHEFLREAHQHRRLGFEDAEMIPWLEAAGLSLESNIALPPATAEGLTVKIWTARRSTAASAQRSAA
GC_00000261	Caulobacter flavus RHGG3	19	20	2	0	0.873265	0.887934	0.880538					COG0640|COG2226	Biotin biosynthesis	COG0640|COG2226	DNA-binding transcriptional regulator, ArsR family (ArsR) (PDB:3F6V)|Ubiquinone/menaquinone biosynthesis C-methylase UbiE/MenG (UbiE) (PDB:4OBW)	K|H	Transcription|Coenzyme transport and metabolism	K03892	ArsR family transcriptional regulator, arsenate/arsenite/antimonite-responsive transcriptional repressor	MALSSEQVVDVLRAAGESTRLRILALLAVEELSVLELCRILDQSQPRVSRHLKLLAEAGLVERFPDGAWVFYRLAGTSGGGAVVAAALALIQADDAVVQGDAGQLAAVRAERSAGAQAYFARNAARWNEIRSLYVDEKEVEAAILRATGEGPFDEMVDLGAGAGRMLTLLGGRAVNALGLDLSQQMLNIARDEVAKAGLTACELRHGDIFDTGLPGGCADLVTVHQVLHYLGDPAAAVTEAARLAAPGGLLLIADFAPHDHEFLREAHQHRRLGFADDEILPWIEAAGLVPETNIALPPTSAEGLTVKIWTARRP----------------GAALAERTAA\	MALSSEQVVDVLRAAGESTRLRILALLAVEELSVLELCRILDQSQPRVSRHLKLLAEAGLVERFPDGAWVFYRLAGTSGGGAVVAAALALIQADDAVVQGDAGQLAAVRAERSAGAQAYFARNAARWNEIRSLYVDEKEVEAAILRATGEGPFDEMVDLGAGAGRMLTLLGGRAVNALGLDLSQQMLNIARDEVAKAGLTACELRHGDIFDTGLPGGCADLVTVHQVLHYLGDPAAAVTEAARLAAPGGLLLIADFAPHDHEFLREAHQHRRLGFADDEILPWIEAAGLVPETNIALPPTSAEGLTVKIWTARRPGAALAERTAA
GC_00000261	Caulobacter sp. FWC26	19	20	2	0	0.873265	0.887934	0.880538					COG0640|COG2226	Biotin biosynthesis	COG0640|COG2226	DNA-binding transcriptional regulator, ArsR family (ArsR) (PDB:3F6V)|Ubiquinone/menaquinone biosynthesis C-methylase UbiE/MenG (UbiE) (PDB:4OBW)	K|H	Transcription|Coenzyme transport and metabolism	K03892	ArsR family transcriptional regulator, arsenate/arsenite/antimonite-responsive transcriptional repressor	MKLTAEQVVEVLRAAGESTRLRLLALLAAEELSVLELCRILDQSQPRVSRHLKLLAEAGLVERFPDGAWVFYRLAAKSPGRLLVEQALDLIDEGDEIIQADADKLAAVRAERSTDAQAYFARNAARWNEIRSLYVDEAEVEAAILRATGEGPFDEMVDLGAGAGRMLTLLGRRASNALGLDLSQQMLNIARDEVAKAGLTACELRHGDIFRTGLPGGCADLVTVHQVLHYLTDPATAVAEAARLVTPGGLLLIADFAPHDHEFLREVHQHRRLGFDDAEIVAWIQAAGLALESNIALPPATAEGLTVKIWTARRP----------------SKASLERSAA\	MKLTAEQVVEVLRAAGESTRLRLLALLAAEELSVLELCRILDQSQPRVSRHLKLLAEAGLVERFPDGAWVFYRLAAKSPGRLLVEQALDLIDEGDEIIQADADKLAAVRAERSTDAQAYFARNAARWNEIRSLYVDEAEVEAAILRATGEGPFDEMVDLGAGAGRMLTLLGRRASNALGLDLSQQMLNIARDEVAKAGLTACELRHGDIFRTGLPGGCADLVTVHQVLHYLTDPATAVAEAARLVTPGGLLLIADFAPHDHEFLREVHQHRRLGFDDAEIVAWIQAAGLALESNIALPPATAEGLTVKIWTARRPSKASLERSAA
GC_00000261	Caulobacter soli Ji-3-8	19	20	2	0	0.873265	0.887934	0.880538					COG0640|COG2226	Biotin biosynthesis	COG0640|COG2226	DNA-binding transcriptional regulator, ArsR family (ArsR) (PDB:3F6V)|Ubiquinone/menaquinone biosynthesis C-methylase UbiE/MenG (UbiE) (PDB:4OBW)	K|H	Transcription|Coenzyme transport and metabolism	K03892	ArsR family transcriptional regulator, arsenate/arsenite/antimonite-responsive transcriptional repressor	MKLSSEQVVDLLRAAGESTRLRVLALLAAEELSVLELCRVLDQSQPRVSRHLKLLAEAGLVERFPDGAWVFYRLALKSPGRAVIDQALGLIDPRDPVAQGDAERLALVRAERAAGAQAYFARNAARWNEIRSLYVDEAEVEAAILQAAGEGPFDEMVDLGAGAGRMLTLLGARAGTALGLDLSQQMLNIARDEVAKAGLSRCELRHGDIFATGLPGGCADLVTVHQVLHYLGDPAAAVAEAARLVADGGLLLIADFAPHDHEFLRENHQHRRLGFADAEIIPWIEAAGLVLDANIALPSHSDEGLTVKIWTARRPSDRAALRNAAKTAAKTAAKTAERSAA\	MKLSSEQVVDLLRAAGESTRLRVLALLAAEELSVLELCRVLDQSQPRVSRHLKLLAEAGLVERFPDGAWVFYRLALKSPGRAVIDQALGLIDPRDPVAQGDAERLALVRAERAAGAQAYFARNAARWNEIRSLYVDEAEVEAAILQAAGEGPFDEMVDLGAGAGRMLTLLGARAGTALGLDLSQQMLNIARDEVAKAGLSRCELRHGDIFATGLPGGCADLVTVHQVLHYLGDPAAAVAEAARLVADGGLLLIADFAPHDHEFLRENHQHRRLGFADAEIIPWIEAAGLVLDANIALPSHSDEGLTVKIWTARRPSDRAALRNAAKTAAKTAAKTAERSAA
GC_00000261	Caulobacter sp. K31	19	20	2	0	0.873265	0.887934	0.880538					COG0640|COG2226	Biotin biosynthesis	COG0640|COG2226	DNA-binding transcriptional regulator, ArsR family (ArsR) (PDB:3F6V)|Ubiquinone/menaquinone biosynthesis C-methylase UbiE/MenG (UbiE) (PDB:4OBW)	K|H	Transcription|Coenzyme transport and metabolism	K03892	ArsR family transcriptional regulator, arsenate/arsenite/antimonite-responsive transcriptional repressor	MKLSSEQVVDLLRAAGESTRLRVLALLAIEELSVLELCRILDQSQPRVSRHLKLLAEAGLVERFPDGAWVFYRLALKSPGRGVIDRALTLIDPEDSAALADAEKLTLVRAERAAGAQAYFARNAARWNEIRSLYVDEAEVEAAILRAAGEGPFDEMVDLGAGAGRMLTLLGRRAGAALGLDLSQQMLNIARDEVAKAGLAQCELRHGDIFATGLPGGCADLVTVHQVLHYLGDPAAAVAEAARLVADGGLLLIADFAPHDHEFLRENHQHRRLGFADAEIIPWIEAAGLVLDSNIALPPTSDEGLTVKIWTARRPSDL------------AAERNAERNAA\	MKLSSEQVVDLLRAAGESTRLRVLALLAIEELSVLELCRILDQSQPRVSRHLKLLAEAGLVERFPDGAWVFYRLALKSPGRGVIDRALTLIDPEDSAALADAEKLTLVRAERAAGAQAYFARNAARWNEIRSLYVDEAEVEAAILRAAGEGPFDEMVDLGAGAGRMLTLLGRRAGAALGLDLSQQMLNIARDEVAKAGLAQCELRHGDIFATGLPGGCADLVTVHQVLHYLGDPAAAVAEAARLVADGGLLLIADFAPHDHEFLRENHQHRRLGFADAEIIPWIEAAGLVLDSNIALPPTSDEGLTVKIWTARRPSDLAAERNAERNAA
GC_00000261	Caulobacter rhizosphaerae KCTC 52515	19	20	2	0	0.873265	0.887934	0.880538					COG0640|COG2226	Biotin biosynthesis	COG0640|COG2226	DNA-binding transcriptional regulator, ArsR family (ArsR) (PDB:3F6V)|Ubiquinone/menaquinone biosynthesis C-methylase UbiE/MenG (UbiE) (PDB:4OBW)	K|H	Transcription|Coenzyme transport and metabolism	K03892	ArsR family transcriptional regulator, arsenate/arsenite/antimonite-responsive transcriptional repressor	MKVSSEQVVDLLRAAGESTRLRVLALLATEELSVLELCRILDQSQPRVSRHLKLLAEAGLVERFPDGAWVFYRLALKSAGRAVIEHALDLIDSQDPVARSDAERLALVRAERTAGAQAYFARNAARWNEIRSLYVDEAEVEAAILQAAGEGPFDEMVDLGAGAGRMLTLFGRRAGAALGLDLSQQMLNIARDEVAKAGLVQCELRHGDIFATGLPGGCADLVTVHQVLHYLGDPAAAVAEAARLVAGGGLLLIADFAPHDHEFLRESHQHRRLGFADAEIIAWIETAGLVLDASIALPPASDEGLTVKIWTARRPHDP--------TAVQNAAKTAERSAA\	MKVSSEQVVDLLRAAGESTRLRVLALLATEELSVLELCRILDQSQPRVSRHLKLLAEAGLVERFPDGAWVFYRLALKSAGRAVIEHALDLIDSQDPVARSDAERLALVRAERTAGAQAYFARNAARWNEIRSLYVDEAEVEAAILQAAGEGPFDEMVDLGAGAGRMLTLFGRRAGAALGLDLSQQMLNIARDEVAKAGLVQCELRHGDIFATGLPGGCADLVTVHQVLHYLGDPAAAVAEAARLVAGGGLLLIADFAPHDHEFLRESHQHRRLGFADAEIIAWIETAGLVLDASIALPPASDEGLTVKIWTARRPHDPTAVQNAAKTAERSAA
GC_00000261	Caulobacter mirabilis FWC38	19	20	2	0	0.873265	0.887934	0.880538					COG0640|COG2226	Biotin biosynthesis	COG0640|COG2226	DNA-binding transcriptional regulator, ArsR family (ArsR) (PDB:3F6V)|Ubiquinone/menaquinone biosynthesis C-methylase UbiE/MenG (UbiE) (PDB:4OBW)	K|H	Transcription|Coenzyme transport and metabolism	K03892	ArsR family transcriptional regulator, arsenate/arsenite/antimonite-responsive transcriptional repressor	MKLSSAQTVEILRAAGEPTRLRMLALLAREELSVLELCRVLDQSQPRVSRHLKLLAEAGLVERFPDGAWVFYRLAAGGGGRMLADHVLALIDADDATVRRDAEQLAQVETERSSEAAAYFARNAARWDEIRSLYVSEAEVEAAIEAAAGEGPVGRLVDLGAGTGRMLTLLGGRASRALGLDLSQQMLNIARLNVGEAGLSICELRHGDIFATGLPDQSADLVTVHQVLHYLGDPAAAVAEAGRLVARGGRLLIIDFAPHTLEFLREQHQHRRLGFSDEEIERWFAASGLALKRTQALPPVSGEGLTVKIWTGIRP------------------AFAERSAA\	MKLSSAQTVEILRAAGEPTRLRMLALLAREELSVLELCRVLDQSQPRVSRHLKLLAEAGLVERFPDGAWVFYRLAAGGGGRMLADHVLALIDADDATVRRDAEQLAQVETERSSEAAAYFARNAARWDEIRSLYVSEAEVEAAIEAAAGEGPVGRLVDLGAGTGRMLTLLGGRASRALGLDLSQQMLNIARLNVGEAGLSICELRHGDIFATGLPDQSADLVTVHQVLHYLGDPAAAVAEAGRLVARGGRLLIIDFAPHTLEFLREQHQHRRLGFSDEEIERWFAASGLALKRTQALPPVSGEGLTVKIWTGIRPAFAERSAA
GC_00000261	Caulobacter vibrioides NA1000	19	20	2	0	0.873265	0.887934	0.880538					COG0640|COG2226	Biotin biosynthesis	COG0640|COG2226	DNA-binding transcriptional regulator, ArsR family (ArsR) (PDB:3F6V)|Ubiquinone/menaquinone biosynthesis C-methylase UbiE/MenG (UbiE) (PDB:4OBW)	K|H	Transcription|Coenzyme transport and metabolism	K03892	ArsR family transcriptional regulator, arsenate/arsenite/antimonite-responsive transcriptional repressor	MRLSAEQVVEVLRAAGESTRLRLLALLAAEELSVLELCRILDQSQPRVSRHLKLLAEAGLVERFPDGAWVFYRLAAKSPGRLLVEQALDLIDEGDETVQSDADKLAAVRAERSTDAQAYFARNAARWNEIRSLYVDEAEVEAAILRATGEGPFDEMVDLGAGAGRMLTLLGKRAANALGLDLSQQMLNIARDEVSKAGLTACELRHGDIFRTGLPGGCADLVTVHQVLHYLTDPATAVAEAARLVTPGGLLLIADFAPHGHEFLREVHQHRRLGFDDAEIVAWLQAAGLVLESNIALPPATAEGLTVKIWTARRP----------------GKASLERSAA\	MRLSAEQVVEVLRAAGESTRLRLLALLAAEELSVLELCRILDQSQPRVSRHLKLLAEAGLVERFPDGAWVFYRLAAKSPGRLLVEQALDLIDEGDETVQSDADKLAAVRAERSTDAQAYFARNAARWNEIRSLYVDEAEVEAAILRATGEGPFDEMVDLGAGAGRMLTLLGKRAANALGLDLSQQMLNIARDEVSKAGLTACELRHGDIFRTGLPGGCADLVTVHQVLHYLTDPATAVAEAARLVTPGGLLLIADFAPHGHEFLREVHQHRRLGFDDAEIVAWLQAAGLVLESNIALPPATAEGLTVKIWTARRPGKASLERSAA
GC_00000261	Caulobacter vibrioides OR37	19	20	2	0	0.873265	0.887934	0.880538					COG0640|COG2226	Biotin biosynthesis	COG0640|COG2226	DNA-binding transcriptional regulator, ArsR family (ArsR) (PDB:3F6V)|Ubiquinone/menaquinone biosynthesis C-methylase UbiE/MenG (UbiE) (PDB:4OBW)	K|H	Transcription|Coenzyme transport and metabolism	K03892	ArsR family transcriptional regulator, arsenate/arsenite/antimonite-responsive transcriptional repressor	MKLTAEQVVEVLRAAGESTRLRLLALLAAEELSVLELCRILDQSQPRVSRHLKLLAEAGLVERFPDGAWVFYRLAAKSPGRFLVEQALDLIDDADVIVRADADRLAAVRAERSTDAQAYFARNAARWNEIRSLYVDEDEVEAAILRAAGEGPFDEMVDLGAGAGRMLTLLGKRASNALGLDLSQQMLNIARDEVAKAGLARCELRHGDIFRTGLPGGCADLVTVHQVLHYLSDPASAVAEAARLVTPGGLLLIADFAPHDHEFLREVHQHRRLGFDDVEIVTWLQASGLALESNIALPPATGEGLTVKIWTARRP----------------LRVAAERTAA\	MKLTAEQVVEVLRAAGESTRLRLLALLAAEELSVLELCRILDQSQPRVSRHLKLLAEAGLVERFPDGAWVFYRLAAKSPGRFLVEQALDLIDDADVIVRADADRLAAVRAERSTDAQAYFARNAARWNEIRSLYVDEDEVEAAILRAAGEGPFDEMVDLGAGAGRMLTLLGKRASNALGLDLSQQMLNIARDEVAKAGLARCELRHGDIFRTGLPGGCADLVTVHQVLHYLSDPASAVAEAARLVTPGGLLLIADFAPHDHEFLREVHQHRRLGFDDVEIVTWLQASGLALESNIALPPATGEGLTVKIWTARRPLRVAAERTAA
GC_00000261	Caulobacter sp. S6	19	20	2	0	0.873265	0.887934	0.880538					COG0640|COG2226	Biotin biosynthesis	COG0640|COG2226	DNA-binding transcriptional regulator, ArsR family (ArsR) (PDB:3F6V)|Ubiquinone/menaquinone biosynthesis C-methylase UbiE/MenG (UbiE) (PDB:4OBW)	K|H	Transcription|Coenzyme transport and metabolism			MKLTAKTAVEALRAAGEPTRLRILALLHREELAVMELSQILDQSQPRVSRHLKLLTEAGLVERFPDGAWMFYRLVSHGPRRALLDETLRLIQPDDPELALDLGRLETVRAGRLNLAADYFAQNASRWDELRSLYTAENEVEAAILAAAGPGPFKRLVDLGSGTGRMLTLLGQRAELSIGLDLSQQMLNIARQQTREAGLGHCELRHGDIFATRLPDSFADLVVVHQVLHYLSDPAAAVAEAGRLVQPGGRLLIVDFAPHRLEFLREAHRHRRLGFSDTEIARWLAAAGLAPADPVTLPAKDDHGLTVKIWTAARA------------------SASSRSAA\	MKLTAKTAVEALRAAGEPTRLRILALLHREELAVMELSQILDQSQPRVSRHLKLLTEAGLVERFPDGAWMFYRLVSHGPRRALLDETLRLIQPDDPELALDLGRLETVRAGRLNLAADYFAQNASRWDELRSLYTAENEVEAAILAAAGPGPFKRLVDLGSGTGRMLTLLGQRAELSIGLDLSQQMLNIARQQTREAGLGHCELRHGDIFATRLPDSFADLVVVHQVLHYLSDPAAAVAEAGRLVQPGGRLLIVDFAPHRLEFLREAHRHRRLGFSDTEIARWLAAAGLAPADPVTLPAKDDHGLTVKIWTAARASASSRSAA
GC_00000261	Caulobacter segnis ATCC21756	19	20	2	0	0.873265	0.887934	0.880538					COG0640|COG2226	Biotin biosynthesis	COG0640|COG2226	DNA-binding transcriptional regulator, ArsR family (ArsR) (PDB:3F6V)|Ubiquinone/menaquinone biosynthesis C-methylase UbiE/MenG (UbiE) (PDB:4OBW)	K|H	Transcription|Coenzyme transport and metabolism			-----------------------------------------------------------------------------------------------------------------------------------------------------------MVDLGAGAGRMLTLLGKRASNALGLDLSQQMLNIARDEVSKAGLASCELRHGDIFRTGLPGGCADLVTVHQVLHYLSDPANAVAEAARLVAPGGLLLIADFAPHDHEFLREVHQHRRLGFEDSEIVPWLRAAGLQLENNIALPPSTGEGLTVKIWTARRP----------------QSVAAERTAA\	MVDLGAGAGRMLTLLGKRASNALGLDLSQQMLNIARDEVSKAGLASCELRHGDIFRTGLPGGCADLVTVHQVLHYLSDPANAVAEAARLVAPGGLLLIADFAPHDHEFLREVHQHRRLGFEDSEIVPWLRAAGLQLENNIALPPSTGEGLTVKIWTARRPQSVAAERTAA
GC_00000261	Caulobacter segnis ATCC21756	19	20	2	0	0.873265	0.887934	0.880538					COG0640|COG2226	Biotin biosynthesis	COG0640|COG2226	DNA-binding transcriptional regulator, ArsR family (ArsR) (PDB:3F6V)|Ubiquinone/menaquinone biosynthesis C-methylase UbiE/MenG (UbiE) (PDB:4OBW)	K|H	Transcription|Coenzyme transport and metabolism	K03892	ArsR family transcriptional regulator, arsenate/arsenite/antimonite-responsive transcriptional repressor	MKLNAEQVVEILRAAGESTRLRLLALLAAEELSVLELCRILDQSQPRVSRHLKLLAEAGLVERFPDGAWVFYRLAAKSPGRFLVEQALDLIDDADPVIRLDADKLAAVRAERSMDAQAYFARNAARWNEIRSLYVDEAEVEAAILRAT------------------------------------------------------------------------------------------------------------------------------------------------------PARGRSTRWSTW------------------------ARARGAC\	MKLNAEQVVEILRAAGESTRLRLLALLAAEELSVLELCRILDQSQPRVSRHLKLLAEAGLVERFPDGAWVFYRLAAKSPGRFLVEQALDLIDDADPVIRLDADKLAAVRAERSMDAQAYFARNAARWNEIRSLYVDEAEVEAAILRATPARGRSTRWSTWARARGAC
GC_00000261	Caulobacter segnis CBR1	19	20	2	0	0.873265	0.887934	0.880538					COG0640|COG2226	Biotin biosynthesis	COG0640|COG2226	DNA-binding transcriptional regulator, ArsR family (ArsR) (PDB:3F6V)|Ubiquinone/menaquinone biosynthesis C-methylase UbiE/MenG (UbiE) (PDB:4OBW)	K|H	Transcription|Coenzyme transport and metabolism	K03892	ArsR family transcriptional regulator, arsenate/arsenite/antimonite-responsive transcriptional repressor	MKLSAEQVVEVLRAAGESTRLRLLALLAAEELSVLELCRILDQSQPRVSRHLKLLAEAGLVERFPDGAWVFYRLAAKSSGRFLVEQALDLIDDTDEIVRADADKLATVRAERSMDAQAYFARNAARWNEIRSLYVDEAEVEAAILRATGEGPFDELVDLGAGAGRMLTLLGRRASNALGLDLSQQMLNIARDEVAKAGLAQCELRHGDIFRTGLPGGCADLVTVHQVLHYLSDPANAVAEAARLVTPGGLLLIADFAPHDHEFLREVHQHRRLGFDDVEIVTWLQAAGLQLESNIALPPATDEGLTVKIWTARRP----------------GRAAAERNAA\	MKLSAEQVVEVLRAAGESTRLRLLALLAAEELSVLELCRILDQSQPRVSRHLKLLAEAGLVERFPDGAWVFYRLAAKSSGRFLVEQALDLIDDTDEIVRADADKLATVRAERSMDAQAYFARNAARWNEIRSLYVDEAEVEAAILRATGEGPFDELVDLGAGAGRMLTLLGRRASNALGLDLSQQMLNIARDEVAKAGLAQCELRHGDIFRTGLPGGCADLVTVHQVLHYLSDPANAVAEAARLVTPGGLLLIADFAPHDHEFLREVHQHRRLGFDDVEIVTWLQAAGLQLESNIALPPATDEGLTVKIWTARRPGRAAAERNAA
GC_00000261	Caulobacter segnis RL271	19	20	2	0	0.873265	0.887934	0.880538					COG0640|COG2226	Biotin biosynthesis	COG0640|COG2226	DNA-binding transcriptional regulator, ArsR family (ArsR) (PDB:3F6V)|Ubiquinone/menaquinone biosynthesis C-methylase UbiE/MenG (UbiE) (PDB:4OBW)	K|H	Transcription|Coenzyme transport and metabolism	K03892	ArsR family transcriptional regulator, arsenate/arsenite/antimonite-responsive transcriptional repressor	MKLSAEQVVEVLRAAGESTRLRLLALLAAEELSVLELCRILDQSQPRVSRHLKLLAEAGLVERFPDGAWVFYRLAAKSSGRFLVEQALDLIDDADEVVQSDADKLAAVRAERSMDAQAYFARNAARWNEIRSLYVDEAEVEAAILRATGEGPFDELVDLGAGAGRMLTLLGKRAGNALGLDLSQQMLNIARHEVAKAGLASCELRHGDIFRTGLPGGCADLVTVHQVLHYLSDPANAVTEAARLVTPGGLLLIADFAPHDHEFLREVHQHRRLGFDDIEIVTWLQAAGLQLESNITLPPTTAEGLTVKIWTARRSPLR-----------ELGHLAAARNAA\	MKLSAEQVVEVLRAAGESTRLRLLALLAAEELSVLELCRILDQSQPRVSRHLKLLAEAGLVERFPDGAWVFYRLAAKSSGRFLVEQALDLIDDADEVVQSDADKLAAVRAERSMDAQAYFARNAARWNEIRSLYVDEAEVEAAILRATGEGPFDELVDLGAGAGRMLTLLGKRAGNALGLDLSQQMLNIARHEVAKAGLASCELRHGDIFRTGLPGGCADLVTVHQVLHYLSDPANAVTEAARLVTPGGLLLIADFAPHDHEFLREVHQHRRLGFDDIEIVTWLQAAGLQLESNITLPPTTAEGLTVKIWTARRSPLRELGHLAAARNAA
GC_00000261	Caulobacter sp. X	19	20	2	0	0.873265	0.887934	0.880538					COG0640|COG2226	Biotin biosynthesis	COG0640|COG2226	DNA-binding transcriptional regulator, ArsR family (ArsR) (PDB:3F6V)|Ubiquinone/menaquinone biosynthesis C-methylase UbiE/MenG (UbiE) (PDB:4OBW)	K|H	Transcription|Coenzyme transport and metabolism	K03892	ArsR family transcriptional regulator, arsenate/arsenite/antimonite-responsive transcriptional repressor	MKLAAEQVVEVLRAAGESTRLRLLALLAAEELSVLELCRILDQSQPRVSRHLKLLAEAGLVERFPDGAWVFYRLAAKSAGRFLVEQALDLIDDTDPVIRLDADKLAAVRAERSMDAQAYFARNAARWNEIRSLYVDEAEVEAAILRATGEGPFDEMVDLGAGAGRMLTLLGKRASNALGLDLSQQMLNIARDEVSKAGLASCELRHGDIFRTGLPGGCADLVTVHQVLHYLSDPANAVAEAARLVAPGGLLLIADFAPHDHEFLREVHQHRRLGFDDSEIVPWLRAGGLQLESNIALPPSTGEGLTVKIWTARRP----------------LSVAAERTAA\	MKLAAEQVVEVLRAAGESTRLRLLALLAAEELSVLELCRILDQSQPRVSRHLKLLAEAGLVERFPDGAWVFYRLAAKSAGRFLVEQALDLIDDTDPVIRLDADKLAAVRAERSMDAQAYFARNAARWNEIRSLYVDEAEVEAAILRATGEGPFDEMVDLGAGAGRMLTLLGKRASNALGLDLSQQMLNIARDEVSKAGLASCELRHGDIFRTGLPGGCADLVTVHQVLHYLSDPANAVAEAARLVAPGGLLLIADFAPHDHEFLREVHQHRRLGFDDSEIVPWLRAGGLQLESNIALPPSTGEGLTVKIWTARRPLSVAAERTAA
GC_00000262	Caulobacter sp. BP25	19	20	2	0	0.80795	0.910619	0.856218							COG0584	Glycerophosphoryl diester phosphodiesterase (UgpQ) (PDB:1O1Z)	I	Lipid transport and metabolism	K01126	glycerophosphoryl diester phosphodiesterase [EC:3.1.4.46]	---MTLLTRRAL-----TTAALAGT----FLPGLARAQNRK-PIVIGHRGCSGERPEHTALAYERAIEQGADFIEPDLVPTKDGHLVARHENEIGGTTDVASRPEFAARKTTKTIDGEQITGWFTEDFTLAEIKTLRARERLPQLRPANTAYDGQAQLLTFEEVVAIARAGSQRTGRTIGVYPELKHPTYFASIGLPTEDRLVAKLKALDLNSATAPVFVQCFEVAPLKRLRAKTPARLVFLVASDGGPADLPN----VKYADLVTAQGLKDVAVYADGLGPEKTMIVPQ--SADALLPATDLVKNAHAAGLVVHPWTVRAENYFLPTTLRKGDPKDPAFLAQHGDTIAVLKALYAAGVDGVFSDFPALAVAARA-----------------\	MTLLTRRALTTAALAGTFLPGLARAQNRKPIVIGHRGCSGERPEHTALAYERAIEQGADFIEPDLVPTKDGHLVARHENEIGGTTDVASRPEFAARKTTKTIDGEQITGWFTEDFTLAEIKTLRARERLPQLRPANTAYDGQAQLLTFEEVVAIARAGSQRTGRTIGVYPELKHPTYFASIGLPTEDRLVAKLKALDLNSATAPVFVQCFEVAPLKRLRAKTPARLVFLVASDGGPADLPNVKYADLVTAQGLKDVAVYADGLGPEKTMIVPQSADALLPATDLVKNAHAAGLVVHPWTVRAENYFLPTTLRKGDPKDPAFLAQHGDTIAVLKALYAAGVDGVFSDFPALAVAARA
GC_00000262	Caulobacter vibrioides CB1	19	20	2	0	0.80795	0.910619	0.856218							COG0584	Glycerophosphoryl diester phosphodiesterase (UgpQ) (PDB:1O1Z)	I	Lipid transport and metabolism	K01126	glycerophosphoryl diester phosphodiesterase [EC:3.1.4.46]	---MTLLTRRAL-----TTAALAGT----FLPGLARAQSRK-PIVIGHRGCSGERPEHTALAYERAIEQGADFIEPDLVPTKDGHLVARHENEIGGTTDVASRPEFAARKTTKTIDGEQITGWFTEDFTLAELKTLRARERLPQLRPASAAFDGQAQIPTFEEVWAIAQAGSKRTGRTIGVYPELKHPTYFAAIGLPTEARLVTKLKALGLNSATAPVFVQCFEVAPLKRLRALTSARLVFLVDAEGGPADQPG----VKYADLITAQGLKDVAVYADGLGPNWKLVVPH--DGQVLGAPTTLVRDAHAAGLAVHPWTVRSENAFLPVSLRKGDPASPGFLAQHGDSEAVLKALYAAGVDGVFSDFPALAVAARG-----------------\	MTLLTRRALTTAALAGTFLPGLARAQSRKPIVIGHRGCSGERPEHTALAYERAIEQGADFIEPDLVPTKDGHLVARHENEIGGTTDVASRPEFAARKTTKTIDGEQITGWFTEDFTLAELKTLRARERLPQLRPASAAFDGQAQIPTFEEVWAIAQAGSKRTGRTIGVYPELKHPTYFAAIGLPTEARLVTKLKALGLNSATAPVFVQCFEVAPLKRLRALTSARLVFLVDAEGGPADQPGVKYADLITAQGLKDVAVYADGLGPNWKLVVPHDGQVLGAPTTLVRDAHAAGLAVHPWTVRSENAFLPVSLRKGDPASPGFLAQHGDSEAVLKALYAAGVDGVFSDFPALAVAARG
GC_00000262	Caulobacter vibrioides CB13b1a	19	20	2	0	0.80795	0.910619	0.856218							COG0584	Glycerophosphoryl diester phosphodiesterase (UgpQ) (PDB:1O1Z)	I	Lipid transport and metabolism	K01126	glycerophosphoryl diester phosphodiesterase [EC:3.1.4.46]	---MTLLTRRAL-----TTAALAGT----FLPGLARAQSKK-PIVIGHRGCSGERPEHTALAYERAIEQGADFIEPDLVPTKDGHLVARHENEIGGTTDVASRPEFAARKATKTIDGEQVTGWFTEDFTLAELKTLRARERLPQLRPASAAFDGQAQILTFEEVWAIAQAGSKRTGRTIGVYPELKHPTYFAAIGLPTEARLVTKLKALGLNSPTAPVFVQCFEVAPLKRLRALTPARLVFLVDAEGGPADQPG----VKYADLITAQGLKDVAVYADGLGPNWKLVVPH--DGQALSAPTTLIRDAHAAGLAVHPWTVRSENAFLPASLRKGDPASPGFLAQHGDSEAVLKALYAAGVDGVFSDFPALAVAARG-----------------\	MTLLTRRALTTAALAGTFLPGLARAQSKKPIVIGHRGCSGERPEHTALAYERAIEQGADFIEPDLVPTKDGHLVARHENEIGGTTDVASRPEFAARKATKTIDGEQVTGWFTEDFTLAELKTLRARERLPQLRPASAAFDGQAQILTFEEVWAIAQAGSKRTGRTIGVYPELKHPTYFAAIGLPTEARLVTKLKALGLNSPTAPVFVQCFEVAPLKRLRALTPARLVFLVDAEGGPADQPGVKYADLITAQGLKDVAVYADGLGPNWKLVVPHDGQALSAPTTLIRDAHAAGLAVHPWTVRSENAFLPASLRKGDPASPGFLAQHGDSEAVLKALYAAGVDGVFSDFPALAVAARG
GC_00000262	Caulobacter vibrioides CB15	19	20	2	0	0.80795	0.910619	0.856218							COG0584	Glycerophosphoryl diester phosphodiesterase (UgpQ) (PDB:1O1Z)	I	Lipid transport and metabolism	K01126	glycerophosphoryl diester phosphodiesterase [EC:3.1.4.46]	---MTLLTRRAL-----TTAALAGT----FLPGLARAQSRK-PIVIGHRGCSGERPEHTALAYERAIEQGADFIEPDLVPTKDGHLVARHENEIGGTTDVASRPEFAARKTTKTIDGEQITGWFTEDFTLAELKTLRARERLPQLRPASAAFDGQAQIPTFEEVWAIAQAGSKRTGRTIGVYPELKHPTYFAAIGLPTEARLVTKLKALGLNSATAPVFVQCFEVAPLKRLRALTSARLVFLVDAEGGPADQPG----VKYADLITAQGLKDVAVYADGLGPNWKLVVPH--DGQVLGAPTTLVRDAHAAGLAVHPWTVRSENAFLPVSLRKGDPASPGFLAQHGDSEAVLKALYAAGVDGVFSDFPALAVAARG-----------------\	MTLLTRRALTTAALAGTFLPGLARAQSRKPIVIGHRGCSGERPEHTALAYERAIEQGADFIEPDLVPTKDGHLVARHENEIGGTTDVASRPEFAARKTTKTIDGEQITGWFTEDFTLAELKTLRARERLPQLRPASAAFDGQAQIPTFEEVWAIAQAGSKRTGRTIGVYPELKHPTYFAAIGLPTEARLVTKLKALGLNSATAPVFVQCFEVAPLKRLRALTSARLVFLVDAEGGPADQPGVKYADLITAQGLKDVAVYADGLGPNWKLVVPHDGQVLGAPTTLVRDAHAAGLAVHPWTVRSENAFLPVSLRKGDPASPGFLAQHGDSEAVLKALYAAGVDGVFSDFPALAVAARG
GC_00000262	Caulobacter vibrioides CB2	19	20	2	0	0.80795	0.910619	0.856218							COG0584	Glycerophosphoryl diester phosphodiesterase (UgpQ) (PDB:1O1Z)	I	Lipid transport and metabolism	K01126	glycerophosphoryl diester phosphodiesterase [EC:3.1.4.46]	---MTLLTRRAL-----TTAALAGT----FIPGLARAQSRK-PIVIGHRGCSGERPEHTALAYERAIEQGADFIEPDLVPTKDGHLVARHENEIGGTTDVASRPAFAARKTTKTIDGEQITGWFTEDFTLAELKTLRARERLPQLRPASAAFDGQAQIPTFEEVWAIAQAGSKRTGRTIGVYPELKHPTYFAAIGLPTEARLVTKLKALGLNSATAPVFVQCFEVAPLKRLRALTSARLVFLVDAEGGPADQPG----VKYADLITAQGLKDVAVYADGLGPNWKLVVPH--DGQALGAPTTLVRDAHAAGLAVHPWTVRSENAFLPVSLRKGDPASPGFLAQHGDSEAVLKALYAAGVDGVFSDFPALAVAARG-----------------\	MTLLTRRALTTAALAGTFIPGLARAQSRKPIVIGHRGCSGERPEHTALAYERAIEQGADFIEPDLVPTKDGHLVARHENEIGGTTDVASRPAFAARKTTKTIDGEQITGWFTEDFTLAELKTLRARERLPQLRPASAAFDGQAQIPTFEEVWAIAQAGSKRTGRTIGVYPELKHPTYFAAIGLPTEARLVTKLKALGLNSATAPVFVQCFEVAPLKRLRALTSARLVFLVDAEGGPADQPGVKYADLITAQGLKDVAVYADGLGPNWKLVVPHDGQALGAPTTLVRDAHAAGLAVHPWTVRSENAFLPVSLRKGDPASPGFLAQHGDSEAVLKALYAAGVDGVFSDFPALAVAARG
GC_00000262	Caulobacter henricii CB4	19	20	2	0	0.80795	0.910619	0.856218							COG0584	Glycerophosphoryl diester phosphodiesterase (UgpQ) (PDB:1O1Z)	I	Lipid transport and metabolism	K01126	glycerophosphoryl diester phosphodiesterase [EC:3.1.4.46]	---MTLLTRRAM-----TTAALAGT----FLPGLARAQGKR-PLVIAHRGASGLRPEHTALAYELGIEQGCDFIEPDLVPTRDGHLVARHENEIGGTTEIASRPEFAARKATKTIDGESVTGWFTEDFTLAELKTLRARERLPQLRPTSAAFDGQAQILTFDEVVAIARAGTKRTGRVIGVYPEMKHPSYFASIGLPVEGRMLDALKRNDLNSATAPVFVQCFEVTPLKTLRARTRARLVLLADAEGGPPDLPG----VKYADLLTAEGLKGVAAYADGLGPNWRLVVPT--DGKTLGAPTRLVSDAHAAGLQVHPWTVRAENYFLPETLRRGDAQAADYLARHGDADAVLKALFAVGVDGVFSDFPALAVAARA-----------------\	MTLLTRRAMTTAALAGTFLPGLARAQGKRPLVIAHRGASGLRPEHTALAYELGIEQGCDFIEPDLVPTRDGHLVARHENEIGGTTEIASRPEFAARKATKTIDGESVTGWFTEDFTLAELKTLRARERLPQLRPTSAAFDGQAQILTFDEVVAIARAGTKRTGRVIGVYPEMKHPSYFASIGLPVEGRMLDALKRNDLNSATAPVFVQCFEVTPLKTLRARTRARLVLLADAEGGPPDLPGVKYADLLTAEGLKGVAAYADGLGPNWRLVVPTDGKTLGAPTRLVSDAHAAGLQVHPWTVRAENYFLPETLRRGDAQAADYLARHGDADAVLKALFAVGVDGVFSDFPALAVAARA
GC_00000262	Caulobacter flavus RHGG3	19	20	2	0	0.80795	0.910619	0.856218							COG0584	Glycerophosphoryl diester phosphodiesterase (UgpQ) (PDB:1O1Z)	I	Lipid transport and metabolism	K01126	glycerophosphoryl diester phosphodiesterase [EC:3.1.4.46]	---MTLLTRRAM-----TTAALAGTMGASMIPTMVRAGVRK-PIVIAHRGASGERPEHTLLAYGLAVEQGCDFIEPDLVATKDGHLVVRHENEIGGTTDVASRPEFAGRKATKTIDGESLTGWFTEDFTLAEIKSLRARERLPQLRPASAAFDGQASVLTFDEVVAFARAESRRTGRTIGVYPEMKHPAYFASIGLAIEGRMIEALKRNDLNSKTAPVFVQCFEVGPLKTLRLKTPARLVLLVAGEGGPADQPG----VRYADLVTPEGLKGVAAYADGLGPEKTMIVPQ--DKQTLLPATSLVKDAHAAGLVVHPWTVRAENYFLPQTLRKGNAGAADYLAQRGDVAAVLKALYAAGVDGVFSDFPGLAVAARG-----------------\	MTLLTRRAMTTAALAGTMGASMIPTMVRAGVRKPIVIAHRGASGERPEHTLLAYGLAVEQGCDFIEPDLVATKDGHLVVRHENEIGGTTDVASRPEFAGRKATKTIDGESLTGWFTEDFTLAEIKSLRARERLPQLRPASAAFDGQASVLTFDEVVAFARAESRRTGRTIGVYPEMKHPAYFASIGLAIEGRMIEALKRNDLNSKTAPVFVQCFEVGPLKTLRLKTPARLVLLVAGEGGPADQPGVRYADLVTPEGLKGVAAYADGLGPEKTMIVPQDKQTLLPATSLVKDAHAAGLVVHPWTVRAENYFLPQTLRKGNAGAADYLAQRGDVAAVLKALYAAGVDGVFSDFPGLAVAARG
GC_00000262	Caulobacter sp. FWC26	19	20	2	0	0.80795	0.910619	0.856218							COG0584	Glycerophosphoryl diester phosphodiesterase (UgpQ) (PDB:1O1Z)	I	Lipid transport and metabolism	K01126	glycerophosphoryl diester phosphodiesterase [EC:3.1.4.46]	---MTLLTRRAL-----TTAALAGT----FLPGLARAQSKK-PIVIGHRGCSGERPEHTALAYERAIEQGADFIEPDLVPTKDGHLVARHENEIGGTTDVASRPEFAARKATKTIDGEQVTGWFTEDFTLPELKTLRARERLPQLRPASAAFDGQAQILTFEEVSAIAQAGSKRTGRTIGVYPELKHPTYFAAIGLPTEDRLVAKLKAAGLNTATAPVFVQCFEVGPLKRLRAKTAARLVLLVDAEGGPADQPS----VKYADLITAQGLKDVAVYADGLGPNWKLVVPN--DGQALLPPTDLIRNAHAAGLAVHPWTVRAENAFLPGSLRRGDAAQPTFLAQHGDVEAVLKALYAAGVDGVFSDFPAAAVAARG-----------------\	MTLLTRRALTTAALAGTFLPGLARAQSKKPIVIGHRGCSGERPEHTALAYERAIEQGADFIEPDLVPTKDGHLVARHENEIGGTTDVASRPEFAARKATKTIDGEQVTGWFTEDFTLPELKTLRARERLPQLRPASAAFDGQAQILTFEEVSAIAQAGSKRTGRTIGVYPELKHPTYFAAIGLPTEDRLVAKLKAAGLNTATAPVFVQCFEVGPLKRLRAKTAARLVLLVDAEGGPADQPSVKYADLITAQGLKDVAVYADGLGPNWKLVVPNDGQALLPPTDLIRNAHAAGLAVHPWTVRAENAFLPGSLRRGDAAQPTFLAQHGDVEAVLKALYAAGVDGVFSDFPAAAVAARG
GC_00000262	Caulobacter soli Ji-3-8	19	20	2	0	0.80795	0.910619	0.856218							COG0584	Glycerophosphoryl diester phosphodiesterase (UgpQ) (PDB:1O1Z)	I	Lipid transport and metabolism	K01126	glycerophosphoryl diester phosphodiesterase [EC:3.1.4.46]	MAAMTLLTRRAL-----TTAALAGT----LAPGLSFARAPKKPIVIAHRGASGLRPEHTELSYNLAIDQGCDFIEPDLVPTKDGHLIARHENEIGGTTDVGSRAEFADRKATKTIDGQAITGWFTEDFTLAEIKTLRARERLPQLRPANAKYDGQASLLTFDEVVTIAKAGSQRTGRTIGVYPEMKHPSYFASIGLPIEDRLVALLKKNELDSATAPVFVQCFEVTPLKTIRAKTKARLVLLTASEGGPADLPN----VTYAQLCTASGLKEVALYADGLGPEKTQIIPQ--DATNLLPATSLVKDAHAAGLVVHPWTVRAENYFLPSSLRRGDAAAADYLAQPGDVTPVFKALYAAGVDGLFSDFPGLAVAARG-----------------\	MAAMTLLTRRALTTAALAGTLAPGLSFARAPKKPIVIAHRGASGLRPEHTELSYNLAIDQGCDFIEPDLVPTKDGHLIARHENEIGGTTDVGSRAEFADRKATKTIDGQAITGWFTEDFTLAEIKTLRARERLPQLRPANAKYDGQASLLTFDEVVTIAKAGSQRTGRTIGVYPEMKHPSYFASIGLPIEDRLVALLKKNELDSATAPVFVQCFEVTPLKTIRAKTKARLVLLTASEGGPADLPNVTYAQLCTASGLKEVALYADGLGPEKTQIIPQDATNLLPATSLVKDAHAAGLVVHPWTVRAENYFLPSSLRRGDAAAADYLAQPGDVTPVFKALYAAGVDGLFSDFPGLAVAARG
GC_00000262	Caulobacter sp. K31	19	20	2	0	0.80795	0.910619	0.856218							COG0584	Glycerophosphoryl diester phosphodiesterase (UgpQ) (PDB:1O1Z)	I	Lipid transport and metabolism	K01126	glycerophosphoryl diester phosphodiesterase [EC:3.1.4.46]	MAAMTLLTRRAL-----TTAALAGT----LMSGTSFAAARKKPIVIAHRGASGLRPEHTQLAYDLAIDQGCDFIEPDLVPTKDGHLIARHENEIGGTTDVGTRPEFADRKATKTIDGQHITGWFTEDFTLAEIKTLRARERLPRLRPANARYDGQASLLTFDEVVAIAKAGSQRTGRTIGVYPEMKHPSYFAGIGLPVEDRLVALLKKNDLDSATAPVFVQCFEVTPLKTIRAKTKARLVLLTAGEGGPADLPN----VTYSQLVSPSGLKEVALYADGLGPEKTQIVPQ--DAANLLPATPLVKDAHAAGLVVHPWTVRAENYFLPTSLRRGDATAADYLAQPGDVTPVFKALYAAGVDGLFSDFPGLAVAARG-----------------\	MAAMTLLTRRALTTAALAGTLMSGTSFAAARKKPIVIAHRGASGLRPEHTQLAYDLAIDQGCDFIEPDLVPTKDGHLIARHENEIGGTTDVGTRPEFADRKATKTIDGQHITGWFTEDFTLAEIKTLRARERLPRLRPANARYDGQASLLTFDEVVAIAKAGSQRTGRTIGVYPEMKHPSYFAGIGLPVEDRLVALLKKNDLDSATAPVFVQCFEVTPLKTIRAKTKARLVLLTAGEGGPADLPNVTYSQLVSPSGLKEVALYADGLGPEKTQIVPQDAANLLPATPLVKDAHAAGLVVHPWTVRAENYFLPTSLRRGDATAADYLAQPGDVTPVFKALYAAGVDGLFSDFPGLAVAARG
GC_00000262	Caulobacter sp. K31	19	20	2	0	0.80795	0.910619	0.856218							COG0584	Glycerophosphoryl diester phosphodiesterase (UgpQ) (PDB:1O1Z)	I	Lipid transport and metabolism	K01126	glycerophosphoryl diester phosphodiesterase [EC:3.1.4.46]	-------MRRLLL----SVAALLAF----AVPAVAQAAAAA-PIVIGHRGASAYRPEHTAMSYKLAIQMGADFIEPDLVMTKDGVLVARHENEIGRTTDVAGHPEFADRKVTRAIEGETFTGWFVEDFTLAELKTLRSRERRPEARPESARYDGRESVFTLQEIIDIAKAGAAR-GRPVGLYVELKNPDYFRRIGLPMEKALIDVLAANGLNTAEAPVIIQSFFPSALIALRGMTPIKLMFLVNSQPPPAPILAANHIARWSDVWSPDGLKKIAAFADIVGPEIQIILPRGVDGKSL-SPGTFVADAHAAGLKVHVWSVNPENLDLPVDLRCGVPSAPGFEHQLGDAETEARRLFAVGVDGAFSDAPDMLVRVRSEGRRAWASGANATASCR\	MRRLLLSVAALLAFAVPAVAQAAAAAPIVIGHRGASAYRPEHTAMSYKLAIQMGADFIEPDLVMTKDGVLVARHENEIGRTTDVAGHPEFADRKVTRAIEGETFTGWFVEDFTLAELKTLRSRERRPEARPESARYDGRESVFTLQEIIDIAKAGAARGRPVGLYVELKNPDYFRRIGLPMEKALIDVLAANGLNTAEAPVIIQSFFPSALIALRGMTPIKLMFLVNSQPPPAPILAANHIARWSDVWSPDGLKKIAAFADIVGPEIQIILPRGVDGKSLSPGTFVADAHAAGLKVHVWSVNPENLDLPVDLRCGVPSAPGFEHQLGDAETEARRLFAVGVDGAFSDAPDMLVRVRSEGRRAWASGANATASCR
GC_00000262	Caulobacter rhizosphaerae KCTC 52515	19	20	2	0	0.80795	0.910619	0.856218							COG0584	Glycerophosphoryl diester phosphodiesterase (UgpQ) (PDB:1O1Z)	I	Lipid transport and metabolism	K01126	glycerophosphoryl diester phosphodiesterase [EC:3.1.4.46]	MAAMTLLTRRALATHTMATAALAGT----LTSGLSFAAAPKRPIVIAHRGASGLRPEHTGLAYDLAIDQGCDFIEPDLVPTKDGHLVARHENEIGGTTDVASRPEFADRKATKTIDGQPVTGWFTEDFTLAEIKTLRARERLPKLRPGNTTYDGQVPLLTFDEVVAIAKAGSRRTGRTIGVYPEMKHPSYFAGIGLPLEDRLVALLKKNDLDSATAPVFVQCFEVTPLKRIRGKTRARLVQLTDSEGGPADLPN----VTYAQLCGPSGLKDVALYADGLGPEKTQVVPQ--DAASLLPATTLVKDAHAAGLVVHPWTVRAENYFLPASLRRGDATAADYLAQPGEVAAVFKALYAAGVDGLFSDFPGLAVTARG-----------------\	MAAMTLLTRRALATHTMATAALAGTLTSGLSFAAAPKRPIVIAHRGASGLRPEHTGLAYDLAIDQGCDFIEPDLVPTKDGHLVARHENEIGGTTDVASRPEFADRKATKTIDGQPVTGWFTEDFTLAEIKTLRARERLPKLRPGNTTYDGQVPLLTFDEVVAIAKAGSRRTGRTIGVYPEMKHPSYFAGIGLPLEDRLVALLKKNDLDSATAPVFVQCFEVTPLKRIRGKTRARLVQLTDSEGGPADLPNVTYAQLCGPSGLKDVALYADGLGPEKTQVVPQDAASLLPATTLVKDAHAAGLVVHPWTVRAENYFLPASLRRGDATAADYLAQPGEVAAVFKALYAAGVDGLFSDFPGLAVTARG
GC_00000262	Caulobacter mirabilis FWC38	19	20	2	0	0.80795	0.910619	0.856218							COG0584	Glycerophosphoryl diester phosphodiesterase (UgpQ) (PDB:1O1Z)	I	Lipid transport and metabolism	K01126	glycerophosphoryl diester phosphodiesterase [EC:3.1.4.46]	---M---TRRTF--------AVAGLALVAATPALARTSR---PIVIAHRGASGERPEHTAMAYRLAIAQEADFIEPDLVISKDGHLVARHENEIGGTTDVASRPEFAARRTAKVIDGQKIEGWFTEDFTLAELKTLRCRERLPQLRPDNTKYDGQEAIPTFDEVVAIAKAAG------VGVYPEMKHPAHFASLGLPFEPRMAEALKANGLDDAEAKVFVQCFEVAPLKMLRGLTRARLVQLVDSDGSPADAPR----VRYADMVTAEGLKAIAAYADGVGPDRSYVVPQ--DGERLLPATRLVADAHAVGLKVHPWTVRAENYFLPKSLQRGLAVRPDRPRLHGDVAALLKALYDAGVDGVFSDFPGLAVEAREQWMRK------------\	MTRRTFAVAGLALVAATPALARTSRPIVIAHRGASGERPEHTAMAYRLAIAQEADFIEPDLVISKDGHLVARHENEIGGTTDVASRPEFAARRTAKVIDGQKIEGWFTEDFTLAELKTLRCRERLPQLRPDNTKYDGQEAIPTFDEVVAIAKAAGVGVYPEMKHPAHFASLGLPFEPRMAEALKANGLDDAEAKVFVQCFEVAPLKMLRGLTRARLVQLVDSDGSPADAPRVRYADMVTAEGLKAIAAYADGVGPDRSYVVPQDGERLLPATRLVADAHAVGLKVHPWTVRAENYFLPKSLQRGLAVRPDRPRLHGDVAALLKALYDAGVDGVFSDFPGLAVEAREQWMRK
GC_00000262	Caulobacter vibrioides NA1000	19	20	2	0	0.80795	0.910619	0.856218							COG0584	Glycerophosphoryl diester phosphodiesterase (UgpQ) (PDB:1O1Z)	I	Lipid transport and metabolism	K01126	glycerophosphoryl diester phosphodiesterase [EC:3.1.4.46]	---MTLLTRRAL-----TTAALAGT----FLPGLARAQSRK-PIVIGHRGCSGERPEHTALAYERAIEQGADFIEPDLVPTKDGHLVARHENEIGGTTDVASRPEFAARKTTKTIDGEQITGWFTEDFTLAELKTLRARERLPQLRPASAAFDGQAQIPTFEEVWAIAQAGSKRTGRTIGVYPELKHPTYFAAIGLPTEARLVTKLKALGLNSATAPVFVQCFEVAPLKRLRALTSARLVFLVDAEGGPADQPG----VKYADLITAQGLKDVAVYADGLGPNWKLVVPH--DGQVLGAPTTLVRDAHAAGLAVHPWTVRSENAFLPVSLRKGDPASPGFLAQHGDSEAVLKALYAAGVDGVFSDFPALAVAARG-----------------\	MTLLTRRALTTAALAGTFLPGLARAQSRKPIVIGHRGCSGERPEHTALAYERAIEQGADFIEPDLVPTKDGHLVARHENEIGGTTDVASRPEFAARKTTKTIDGEQITGWFTEDFTLAELKTLRARERLPQLRPASAAFDGQAQIPTFEEVWAIAQAGSKRTGRTIGVYPELKHPTYFAAIGLPTEARLVTKLKALGLNSATAPVFVQCFEVAPLKRLRALTSARLVFLVDAEGGPADQPGVKYADLITAQGLKDVAVYADGLGPNWKLVVPHDGQVLGAPTTLVRDAHAAGLAVHPWTVRSENAFLPVSLRKGDPASPGFLAQHGDSEAVLKALYAAGVDGVFSDFPALAVAARG
GC_00000262	Caulobacter vibrioides OR37	19	20	2	0	0.80795	0.910619	0.856218							COG0584	Glycerophosphoryl diester phosphodiesterase (UgpQ) (PDB:1O1Z)	I	Lipid transport and metabolism	K01126	glycerophosphoryl diester phosphodiesterase [EC:3.1.4.46]	---MTLLTRRAL-----TTAALAGT----FLPGLARAQAKK-PLIIGHRGCSGERPEHTALSYERAIDQGADFIEPDLVPTKDGHLVVRHENEIGGTTNVASHPEFASRKTTKVIDGQRITGWFTEDFTLAELKTLRCRERLPQLRPASAAFDGQAQILTYEEMVAIAKAGTQRTGRVIGTYPELKHPTYFASIGLPTEDRLVAKLKALDLNSATAPVFVQCFEVGTLKRLRAKTPARLVFLVAGEGGPADLPN----VKYADLVTAQGLKEVAVYADGLGPEKTMVIPQ--NADTLLPATDLVKNAHAAGLVVHPWTVRAENFFLPASLRKGDPKDPAYLATQGDVTPLFKALYAAGVDGIFSDFPGMAAAARG-----------------\	MTLLTRRALTTAALAGTFLPGLARAQAKKPLIIGHRGCSGERPEHTALSYERAIDQGADFIEPDLVPTKDGHLVVRHENEIGGTTNVASHPEFASRKTTKVIDGQRITGWFTEDFTLAELKTLRCRERLPQLRPASAAFDGQAQILTYEEMVAIAKAGTQRTGRVIGTYPELKHPTYFASIGLPTEDRLVAKLKALDLNSATAPVFVQCFEVGTLKRLRAKTPARLVFLVAGEGGPADLPNVKYADLVTAQGLKEVAVYADGLGPEKTMVIPQNADTLLPATDLVKNAHAAGLVVHPWTVRAENFFLPASLRKGDPKDPAYLATQGDVTPLFKALYAAGVDGIFSDFPGMAAAARG
GC_00000262	Caulobacter sp. S6	19	20	2	0	0.80795	0.910619	0.856218							COG0584	Glycerophosphoryl diester phosphodiesterase (UgpQ) (PDB:1O1Z)	I	Lipid transport and metabolism	K01126	glycerophosphoryl diester phosphodiesterase [EC:3.1.4.46]	-----MLTRRTVVS---TAGALGAAAAIGAGPAVAKKARRK-PIVIAHRGCSGERPEESRLAYELAIDEGADFIEPDLCPTKDGHLVCRHEPEIGGTTDVAHHPEFADRKKTLVIDGESITGWFTQDFTLEELKTLRCRERLPEIRPDSAKFDGQAPILTYQEVVDIARAGTRRTGRTVGTYPEMKHPTFFASIGLPLEHRLAHLLKINNLSSRSAPVFVQCFEVGALKTFSHLSAAPRVQLIDNEGGPADLPK----LTYAEMVTPAGLKQVRAYADAIGPNQAMVLDF--NAQPKPKPTSLVADAHKAGVMVHSWTARKENFFLPKSLQIGDPAAPDFARQTGDIDYLLGALYATGIDGVFSDFSSLNLKARNAYLASRAHA--------\	MLTRRTVVSTAGALGAAAAIGAGPAVAKKARRKPIVIAHRGCSGERPEESRLAYELAIDEGADFIEPDLCPTKDGHLVCRHEPEIGGTTDVAHHPEFADRKKTLVIDGESITGWFTQDFTLEELKTLRCRERLPEIRPDSAKFDGQAPILTYQEVVDIARAGTRRTGRTVGTYPEMKHPTFFASIGLPLEHRLAHLLKINNLSSRSAPVFVQCFEVGALKTFSHLSAAPRVQLIDNEGGPADLPKLTYAEMVTPAGLKQVRAYADAIGPNQAMVLDFNAQPKPKPTSLVADAHKAGVMVHSWTARKENFFLPKSLQIGDPAAPDFARQTGDIDYLLGALYATGIDGVFSDFSSLNLKARNAYLASRAHA
GC_00000262	Caulobacter segnis ATCC21756	19	20	2	0	0.80795	0.910619	0.856218							COG0584	Glycerophosphoryl diester phosphodiesterase (UgpQ) (PDB:1O1Z)	I	Lipid transport and metabolism	K01126	glycerophosphoryl diester phosphodiesterase [EC:3.1.4.46]	---MTLLTRRAL-----TTAALAGT----FLPGFARAQSRK-PIVIGHRGCSGERPEHTVLAYERAIEQGADFIEPDLVPTKDGHLVARHENEIGGTTDVASRPEFAARKATKTIDGQSVTGWFTEDFTLAELKTLRARERLPQLRPANTAYDGQAQLLTFEEVVAIARAGSQRTGRTIGVYPELKHPTYFASIGLPTEDRLVAKLKALDLNSATAPVFVQCFEVGPLKRLRAKTPARLVFLVAGEGGPADLPT----VKYADLVTAQGLKDVAVYADGLGPEKTMVVPQ--DANALLPATDLVKNAHAAGLVVHPWTVRAENYFLPATLRKGDPKDPAFLAQHGDAIAVLKALYAAGVDGVFSDFPALAVAARG-----------------\	MTLLTRRALTTAALAGTFLPGFARAQSRKPIVIGHRGCSGERPEHTVLAYERAIEQGADFIEPDLVPTKDGHLVARHENEIGGTTDVASRPEFAARKATKTIDGQSVTGWFTEDFTLAELKTLRARERLPQLRPANTAYDGQAQLLTFEEVVAIARAGSQRTGRTIGVYPELKHPTYFASIGLPTEDRLVAKLKALDLNSATAPVFVQCFEVGPLKRLRAKTPARLVFLVAGEGGPADLPTVKYADLVTAQGLKDVAVYADGLGPEKTMVVPQDANALLPATDLVKNAHAAGLVVHPWTVRAENYFLPATLRKGDPKDPAFLAQHGDAIAVLKALYAAGVDGVFSDFPALAVAARG
GC_00000262	Caulobacter segnis CBR1	19	20	2	0	0.80795	0.910619	0.856218							COG0584	Glycerophosphoryl diester phosphodiesterase (UgpQ) (PDB:1O1Z)	I	Lipid transport and metabolism	K01126	glycerophosphoryl diester phosphodiesterase [EC:3.1.4.46]	---MTLLTRRAM-----TTAALAGT----LLPGFARAQARK-PIVIGHRGCSGERPEHTALAYERAIEQGADFIEPDLVPTKDGHLVARHENEIGGTTDVAGRAEFADRKATKTIDGQPITGWFTEDFTLAEIKTLRARERLPQLRPASAAFDGQAQVLTFEEVVAIARAGTQRTGRTIGVYPELKHPTYFASIGLPTEDRLVAKLKALDLNAATAPVFVQCFEVGPLKRLKAKTAARLVLLVDGEGGPADLPG----VKYADLITAQGLKDVAVYADGLGPNWSLVVPN--DKQVLLPATDLVKNAHAAGLAVHPWTVRAENYFLPAALRRGDAQSPAFLAQHGDVAAVFKALYAAGVDGVFSDFPGLAATARG-----------------\	MTLLTRRAMTTAALAGTLLPGFARAQARKPIVIGHRGCSGERPEHTALAYERAIEQGADFIEPDLVPTKDGHLVARHENEIGGTTDVAGRAEFADRKATKTIDGQPITGWFTEDFTLAEIKTLRARERLPQLRPASAAFDGQAQVLTFEEVVAIARAGTQRTGRTIGVYPELKHPTYFASIGLPTEDRLVAKLKALDLNAATAPVFVQCFEVGPLKRLKAKTAARLVLLVDGEGGPADLPGVKYADLITAQGLKDVAVYADGLGPNWSLVVPNDKQVLLPATDLVKNAHAAGLAVHPWTVRAENYFLPAALRRGDAQSPAFLAQHGDVAAVFKALYAAGVDGVFSDFPGLAATARG
GC_00000262	Caulobacter segnis RL271	19	20	2	0	0.80795	0.910619	0.856218							COG0584	Glycerophosphoryl diester phosphodiesterase (UgpQ) (PDB:1O1Z)	I	Lipid transport and metabolism	K01126	glycerophosphoryl diester phosphodiesterase [EC:3.1.4.46]	---MTLLTRRAM-----TTAALAGT----LLPGLARAIPRQ-PIVIGHRGCSGERPEHTALSYDRAIEQGANFIEPDLVPTKDGHLVARHENEIGGTTDVAKRPEFADRKATKTIDGQQISGWFTEDFTLAEIKTLRARERLPQLRPTSAAFDGQAQILTFEEVVAIARAGTQRTGRTIGVYPELKHPTYFASIGLPTEDRLVAKLKALDLNAATAPVFVQCFEVGTLKRLKAKTAARLVLLVDGEGGPADLLG----VKYADLITAQGLKDVAVYADGLGPNWNLVVPN--DGQVLLPATDLVKNAHAAGLAVHPWTVRAENYFLPAPLRRGDAQSPAFLAQHGDVTPVFKALYAAGVDGVFSDFPALAVAARG-----------------\	MTLLTRRAMTTAALAGTLLPGLARAIPRQPIVIGHRGCSGERPEHTALSYDRAIEQGANFIEPDLVPTKDGHLVARHENEIGGTTDVAKRPEFADRKATKTIDGQQISGWFTEDFTLAEIKTLRARERLPQLRPTSAAFDGQAQILTFEEVVAIARAGTQRTGRTIGVYPELKHPTYFASIGLPTEDRLVAKLKALDLNAATAPVFVQCFEVGTLKRLKAKTAARLVLLVDGEGGPADLLGVKYADLITAQGLKDVAVYADGLGPNWNLVVPNDGQVLLPATDLVKNAHAAGLAVHPWTVRAENYFLPAPLRRGDAQSPAFLAQHGDVTPVFKALYAAGVDGVFSDFPALAVAARG
GC_00000262	Caulobacter sp. X	19	20	2	0	0.80795	0.910619	0.856218							COG0584	Glycerophosphoryl diester phosphodiesterase (UgpQ) (PDB:1O1Z)	I	Lipid transport and metabolism	K01126	glycerophosphoryl diester phosphodiesterase [EC:3.1.4.46]	---MTLLTRRAL-----TTAALAGT----FLPGLSRAQSRK-PIVIGHRGCSGERPEHTALAYQRAIEQGADFIEPDLVPTKDGHLVARHENEIGGTTDVGGRPEFAARKTTKTIDGEQVTGWFTEDFTLAELKTLRARERLPQLRPASAAFDGRAHILTFEEVVAIAHAGSRLTGRTIGVYPELKHPTYFASIGLPTEDRLVAKLKTLDLNSAKAPVFVQCFEVGALKRLRAKTPARLVFLVAGEGGPADLPN----VKYADLVTAQGLKEVAIYADGLGPEKTMVVPQ--SADALLPATDLVKNAHAAGLVVHPWTVRAENYFLPATLRQGDPKDPAFLAQHGDATAVLKALYAAGVDGVFSDFPALAVAARG-----------------\	MTLLTRRALTTAALAGTFLPGLSRAQSRKPIVIGHRGCSGERPEHTALAYQRAIEQGADFIEPDLVPTKDGHLVARHENEIGGTTDVGGRPEFAARKTTKTIDGEQVTGWFTEDFTLAELKTLRARERLPQLRPASAAFDGRAHILTFEEVVAIAHAGSRLTGRTIGVYPELKHPTYFASIGLPTEDRLVAKLKTLDLNSAKAPVFVQCFEVGALKRLRAKTPARLVFLVAGEGGPADLPNVKYADLVTAQGLKEVAIYADGLGPEKTMVVPQSADALLPATDLVKNAHAAGLVVHPWTVRAENYFLPATLRQGDPKDPAFLAQHGDATAVLKALYAAGVDGVFSDFPALAVAARG
GC_00000263	Caulobacter sp. BP25	19	20	2	0	0.861936	0.859201	0.860566							COG2252	Xanthine/guanine/uracil/vitamin C permease GhxP/GhxQ, nucleobase:cation symporter 2 ( NCS2) family (NCS2) (PUBMED:24169576;24214977)	F	Nucleotide transport and metabolism	K06901	adenine/guanine/hypoxanthine permease	---------------------------------------------------------------------------------------------------------------------------------------------------------------MADPATTVAMGDLTKPNAALAILGLLVMGALMVWRVKGAILIGILVAAVAAWSLGLAKIAPGDYGLAALTATAFKLDVPAALHLNG-GMG--------MALAEVIFVFLFVDLFDNVGTLVAVTKKAGLVQPDGTIPRLNRILTADSIATIGGSLAGTSTVVSYIESASGVAAGGRTGLTAIVVGVLFLVTLFFAPWVQAIPAAATAPAL--------IIVGSMMIGA-----------------LVDVDWEDPGVAIP--AFLTVIAIPLTFSIANGLAFGITAYAGLKLARGQARKGDWLLFVLAALFV-ARFIYMGAA\	MADPATTVAMGDLTKPNAALAILGLLVMGALMVWRVKGAILIGILVAAVAAWSLGLAKIAPGDYGLAALTATAFKLDVPAALHLNGGMGMALAEVIFVFLFVDLFDNVGTLVAVTKKAGLVQPDGTIPRLNRILTADSIATIGGSLAGTSTVVSYIESASGVAAGGRTGLTAIVVGVLFLVTLFFAPWVQAIPAAATAPALIIVGSMMIGALVDVDWEDPGVAIPAFLTVIAIPLTFSIANGLAFGITAYAGLKLARGQARKGDWLLFVLAALFVARFIYMGAA
GC_00000263	Caulobacter sp. BP25	19	20	2	0	0.861936	0.859201	0.860566							COG2252	Xanthine/guanine/uracil/vitamin C permease GhxP/GhxQ, nucleobase:cation symporter 2 ( NCS2) family (NCS2) (PUBMED:24169576;24214977)	F	Nucleotide transport and metabolism	K06901	adenine/guanine/hypoxanthine permease	-----MIERMFKLSAQGTSVRTEMLAGFTTFLTMAYIVIVNPTILGQAGMPVAAVAAATCLAAGFGSIMMGLIANYPIALAPGMGLNAYFTFTVVKGMGLPWETALGCVFLSGVAFLVLTVAGIRQLIVGAIPRPLFSAVAAG--------------------------SDCSSPSSA---------------------------------------------------------------------------------------------------------------------------------------------------------------------------------------SRKRGSS-----------------------------------------W--P-----------------------------------------IRPPPWRWAT----------------\	MIERMFKLSAQGTSVRTEMLAGFTTFLTMAYIVIVNPTILGQAGMPVAAVAAATCLAAGFGSIMMGLIANYPIALAPGMGLNAYFTFTVVKGMGLPWETALGCVFLSGVAFLVLTVAGIRQLIVGAIPRPLFSAVAAGSDCSSPSSASRKRGSSWPIRPPPWRWAT
GC_00000263	Caulobacter vibrioides CB1	19	20	2	0	0.861936	0.859201	0.860566							COG2252	Xanthine/guanine/uracil/vitamin C permease GhxP/GhxQ, nucleobase:cation symporter 2 ( NCS2) family (NCS2) (PUBMED:24169576;24214977)	F	Nucleotide transport and metabolism	K06901	adenine/guanine/hypoxanthine permease	-----MIEKTFKLSAQGTTVRTEVLAGVTTFLTMAYIVIVNPAILGQAGMPIAAVAAATCLAAGLGSILMGLIANYPIALAPGMGLNAYFTFTVVKGMGLPWETALGCVFLSGVAFLILTVAGIRQLIVGAIPRPLFSAVAAGVGLFIAFIGLKEAGIIVADPATTVALGDLTKPTAVLAILGLLVMGALMAWRVKGAILIGILVAAGVAWALGLAKIAPGDYGLAALTATAFKLDVPAALHLNG-AFG--------MALAEVIFVFLFVDLFDNVGTLVAVTKKAGLVQPDGSIPRLNRILTADSIATIGGSLAGTSTVVSYIESASGVAEGGRTGLTAVVVGLLFLLTLFFAPWVQAIPVAATAPAL--------IVVGAMMVGA-----------------LADVDWDDPGVAIP--AFLTVIAIPLTFSIANGLAFGITAYAGLTLLRGKAKPKDWLLFVLAGLFV-LRFIYMGKA\	MIEKTFKLSAQGTTVRTEVLAGVTTFLTMAYIVIVNPAILGQAGMPIAAVAAATCLAAGLGSILMGLIANYPIALAPGMGLNAYFTFTVVKGMGLPWETALGCVFLSGVAFLILTVAGIRQLIVGAIPRPLFSAVAAGVGLFIAFIGLKEAGIIVADPATTVALGDLTKPTAVLAILGLLVMGALMAWRVKGAILIGILVAAGVAWALGLAKIAPGDYGLAALTATAFKLDVPAALHLNGAFGMALAEVIFVFLFVDLFDNVGTLVAVTKKAGLVQPDGSIPRLNRILTADSIATIGGSLAGTSTVVSYIESASGVAEGGRTGLTAVVVGLLFLLTLFFAPWVQAIPVAATAPALIVVGAMMVGALADVDWDDPGVAIPAFLTVIAIPLTFSIANGLAFGITAYAGLTLLRGKAKPKDWLLFVLAGLFVLRFIYMGKA
GC_00000263	Caulobacter vibrioides CB13b1a	19	20	2	0	0.861936	0.859201	0.860566							COG2252	Xanthine/guanine/uracil/vitamin C permease GhxP/GhxQ, nucleobase:cation symporter 2 ( NCS2) family (NCS2) (PUBMED:24169576;24214977)	F	Nucleotide transport and metabolism	K06901	adenine/guanine/hypoxanthine permease	-----MIEKTFKLSEQGTSVRTEVLAGFTTFLTMAYIVIVNPAILGQAGMPIAAVAAATCLAAGLGSILMGVIANYPIALAPGMGLNAYFTFTVVKGMGLPWETALGCVFLSGVAFLILTVAGIRQLIVGAIPRPLFSAVAAGVGLFIAFIGLKEAGIIVADPATTVALGDLTKPSAALAILGLLVMGALMAWRVKGAILIGILVAACAAWALGLAKIVPGEYGLAALTATAFKLDVPAALHLNG-ALG--------MALAEVIFVFLFVDLFDNVGTLVAVTKKAGLVQPDGTIPRLNRILTADSIATIGGSLAGTSTVVSYIESASGVAEGGRTGLTAVVVGLLFLLTLFFAPWVQAIPAAATAPAL--------IVVGSMMVGA-----------------LADVDWDDPGVGIP--AFLTVIAIPLTFSIANGLAFGITAYAGLTLLRGKAKPKDWLLFVLAGLFV-LRFIYMGKA\	MIEKTFKLSEQGTSVRTEVLAGFTTFLTMAYIVIVNPAILGQAGMPIAAVAAATCLAAGLGSILMGVIANYPIALAPGMGLNAYFTFTVVKGMGLPWETALGCVFLSGVAFLILTVAGIRQLIVGAIPRPLFSAVAAGVGLFIAFIGLKEAGIIVADPATTVALGDLTKPSAALAILGLLVMGALMAWRVKGAILIGILVAACAAWALGLAKIVPGEYGLAALTATAFKLDVPAALHLNGALGMALAEVIFVFLFVDLFDNVGTLVAVTKKAGLVQPDGTIPRLNRILTADSIATIGGSLAGTSTVVSYIESASGVAEGGRTGLTAVVVGLLFLLTLFFAPWVQAIPAAATAPALIVVGSMMVGALADVDWDDPGVGIPAFLTVIAIPLTFSIANGLAFGITAYAGLTLLRGKAKPKDWLLFVLAGLFVLRFIYMGKA
GC_00000263	Caulobacter vibrioides CB15	19	20	2	0	0.861936	0.859201	0.860566							COG2252	Xanthine/guanine/uracil/vitamin C permease GhxP/GhxQ, nucleobase:cation symporter 2 ( NCS2) family (NCS2) (PUBMED:24169576;24214977)	F	Nucleotide transport and metabolism	K06901	adenine/guanine/hypoxanthine permease	-----MIEKTFKLSAQGTTVRTEVLAGVTTFLTMAYIVIVNPAILGQAGMPIAAVAAATCLAAGLGSILMGLIANYPIALAPGMGLNAYFTFTVVKGMGLPWETALGCVFLSGVAFLILTVAGIRQLIVGAIPRPLFSAVAAGVGLFIAFIGLKEAGIIVADPATTVALGDLTKPTAVLAILGLLVMGALMAWRVKGAILIGILVAAGVAWALGLAKIAPGDYGLAALTATAFKLDVPAALHLNG-AFG--------MALAEVIFVFLFVDLFDNVGTLVAVTKKAGLVQPDGSIPRLNRILTADSIATIGGSLAGTSTVVSYIESASGVAEGGRTGLTAVVVGLLFLLTLFFAPWVQAIPVAATAPAL--------IVVGAMMVGA-----------------LADVDWDDPGVAIP--AFLTVIAIPLTFSIANGLAFGITAYAGLTLLRGKAKPKDWLLFVLAGLFV-LRFIYMGKA\	MIEKTFKLSAQGTTVRTEVLAGVTTFLTMAYIVIVNPAILGQAGMPIAAVAAATCLAAGLGSILMGLIANYPIALAPGMGLNAYFTFTVVKGMGLPWETALGCVFLSGVAFLILTVAGIRQLIVGAIPRPLFSAVAAGVGLFIAFIGLKEAGIIVADPATTVALGDLTKPTAVLAILGLLVMGALMAWRVKGAILIGILVAAGVAWALGLAKIAPGDYGLAALTATAFKLDVPAALHLNGAFGMALAEVIFVFLFVDLFDNVGTLVAVTKKAGLVQPDGSIPRLNRILTADSIATIGGSLAGTSTVVSYIESASGVAEGGRTGLTAVVVGLLFLLTLFFAPWVQAIPVAATAPALIVVGAMMVGALADVDWDDPGVAIPAFLTVIAIPLTFSIANGLAFGITAYAGLTLLRGKAKPKDWLLFVLAGLFVLRFIYMGKA
GC_00000263	Caulobacter vibrioides CB2	19	20	2	0	0.861936	0.859201	0.860566							COG2252	Xanthine/guanine/uracil/vitamin C permease GhxP/GhxQ, nucleobase:cation symporter 2 ( NCS2) family (NCS2) (PUBMED:24169576;24214977)	F	Nucleotide transport and metabolism	K06901	adenine/guanine/hypoxanthine permease	-----MIEKTFKLSAQGTTVRTEVLAGVTTFLTMAYIVIVNPAILGQAGMPIAAVAAATCLAAGLGSILMGLIANYPIALAPGMGLNAYFTFTVVKGMGLPWETALGCVFLSGVAFLILTVAGIRQLIVGAIPRPLFSAVAAGVGLFIAFIGLKEAGIIVADPATTVALGDLTKPTAVLAILGLLVMGALMAWRVKGAILIGILVAAGVAWALGLAKIAPGDYGLAALTATAFKLDVPAALHLNG-AFG--------MALAEVIFVFLFVDLFDNVGTLVAVTKKAGLVQPDGSIPRLNRILTADSIATIGGSLAGTSTVVSYIESASGVAEGGRTGLTAVVVGVLFLLTLFFAPWVQAIPVAATAPAL--------IVVGAMMVGA-----------------LADVDWDDPGVGIP--AFLTVIAIPLTFSIANGLAFGITAYAGLTLLRGKAKPKDWLLFVLAGLFV-LRFIYMGKA\	MIEKTFKLSAQGTTVRTEVLAGVTTFLTMAYIVIVNPAILGQAGMPIAAVAAATCLAAGLGSILMGLIANYPIALAPGMGLNAYFTFTVVKGMGLPWETALGCVFLSGVAFLILTVAGIRQLIVGAIPRPLFSAVAAGVGLFIAFIGLKEAGIIVADPATTVALGDLTKPTAVLAILGLLVMGALMAWRVKGAILIGILVAAGVAWALGLAKIAPGDYGLAALTATAFKLDVPAALHLNGAFGMALAEVIFVFLFVDLFDNVGTLVAVTKKAGLVQPDGSIPRLNRILTADSIATIGGSLAGTSTVVSYIESASGVAEGGRTGLTAVVVGVLFLLTLFFAPWVQAIPVAATAPALIVVGAMMVGALADVDWDDPGVGIPAFLTVIAIPLTFSIANGLAFGITAYAGLTLLRGKAKPKDWLLFVLAGLFVLRFIYMGKA
GC_00000263	Caulobacter henricii CB4	19	20	2	0	0.861936	0.859201	0.860566							COG2252	Xanthine/guanine/uracil/vitamin C permease GhxP/GhxQ, nucleobase:cation symporter 2 ( NCS2) family (NCS2) (PUBMED:24169576;24214977)	F	Nucleotide transport and metabolism	K06901	adenine/guanine/hypoxanthine permease	---MSFLERQFGLKAQGTTLRTEALAGLTTFLTMAYIVIVNPAILGQAGMPVAAVAAATCISAGIGCILMGLIANYPIALAPGMGLNAYFTYTVVLGMGVPWQTALGCVFLSGVAFLVLTVAGIRQLIVGAIPRPLFSAVAAGVGLFIAFIGLKEAGIIVANPATTVALGDLTKPTAILALAGLLVIGALMAWRVKGAILIGILIIAGAGALMGLSKVAPGGYSLAELSATAFQLDIPGALHLNG-AMG--------MAMAEIIFVFLFVDLFDNVGTLVAVTKKAGLVAPDGSIPRLNRILTADSVATIAGSLAGTSTVVSYIESASGVQAGGRTGLTAVIVGLLFLATLFFAPLVQAIPAAATAPAL--------ILVGAMMIGA-----------------LKEVDWEDPCVAIP--AFLTVITIPLTFSIANGLAFGITSYAVLKLVRGQARISDWLLYLLAALFI-ARFIYLGGE\	MSFLERQFGLKAQGTTLRTEALAGLTTFLTMAYIVIVNPAILGQAGMPVAAVAAATCISAGIGCILMGLIANYPIALAPGMGLNAYFTYTVVLGMGVPWQTALGCVFLSGVAFLVLTVAGIRQLIVGAIPRPLFSAVAAGVGLFIAFIGLKEAGIIVANPATTVALGDLTKPTAILALAGLLVIGALMAWRVKGAILIGILIIAGAGALMGLSKVAPGGYSLAELSATAFQLDIPGALHLNGAMGMAMAEIIFVFLFVDLFDNVGTLVAVTKKAGLVAPDGSIPRLNRILTADSVATIAGSLAGTSTVVSYIESASGVQAGGRTGLTAVIVGLLFLATLFFAPLVQAIPAAATAPALILVGAMMIGALKEVDWEDPCVAIPAFLTVITIPLTFSIANGLAFGITSYAVLKLVRGQARISDWLLYLLAALFIARFIYLGGE
GC_00000263	Caulobacter flavus RHGG3	19	20	2	0	0.861936	0.859201	0.860566							COG2252	Xanthine/guanine/uracil/vitamin C permease GhxP/GhxQ, nucleobase:cation symporter 2 ( NCS2) family (NCS2) (PUBMED:24169576;24214977)	F	Nucleotide transport and metabolism	K06901	adenine/guanine/hypoxanthine permease	-----MLERLFKLQALGANVRTEVLAGFTTFMTMAYIVVVNPAILSETGMPIAAVAAATCLAAGLGSILMGLIANYPLALAPGMGLNAYFTYTVVKGMGVPWETALGCVFISGVAFLILTVAGIRQMIVAAIPRPLFSAVAAGVGLFIAFIGLKSAGVIVANPATAVALGDLTTPSAALALIGLVAIAALQAWRVKGAILIGILLAAAAGWLLGLSKFTPGAYSLSDLSATMFKMDVGAALHLQG-GMG--------IALLEIIFVFLFVDLFDNVGTLVAVTKKAGLVQPDGTIPRLNRILTADSAATMIGAAAGTSTVCSYIESASGVTAGGRTGLTAVVVGILFLVTLFFAPLVQAIPAAATAPAL--------VLVGALMIGS-----------------LAEVDWADPTVAIP--AFLTVITIPLTFSIANGLAFGITSYAVLKAVTGKLRKGDWLLVVLAALFV-IRFVYLAKG\	MLERLFKLQALGANVRTEVLAGFTTFMTMAYIVVVNPAILSETGMPIAAVAAATCLAAGLGSILMGLIANYPLALAPGMGLNAYFTYTVVKGMGVPWETALGCVFISGVAFLILTVAGIRQMIVAAIPRPLFSAVAAGVGLFIAFIGLKSAGVIVANPATAVALGDLTTPSAALALIGLVAIAALQAWRVKGAILIGILLAAAAGWLLGLSKFTPGAYSLSDLSATMFKMDVGAALHLQGGMGIALLEIIFVFLFVDLFDNVGTLVAVTKKAGLVQPDGTIPRLNRILTADSAATMIGAAAGTSTVCSYIESASGVTAGGRTGLTAVVVGILFLVTLFFAPLVQAIPAAATAPALVLVGALMIGSLAEVDWADPTVAIPAFLTVITIPLTFSIANGLAFGITSYAVLKAVTGKLRKGDWLLVVLAALFVIRFVYLAKG
GC_00000263	Caulobacter sp. FWC26	19	20	2	0	0.861936	0.859201	0.860566							COG2252	Xanthine/guanine/uracil/vitamin C permease GhxP/GhxQ, nucleobase:cation symporter 2 ( NCS2) family (NCS2) (PUBMED:24169576;24214977)	F	Nucleotide transport and metabolism	K06901	adenine/guanine/hypoxanthine permease	-----MIEKIFKLSEQGTSVRTEVLAGFTTFLTMAYIVIVNPAILGQAGMPIAAVAAATCLAAGLGSILMGVIANYPIALAPGMGLNAYFTFTVVKGMGLPWETALGCVFLSGVAFLVLTVAGIRQLIVGAIPRPLFSAVAAGVGLFIAFIGLKEAGIIVPDPATTVALGDLTKPTAALSILGLLVMGALMAWRVKGAILIGILVAAGAAWALGMAKITPGEYGLAALTATAFKLDVPAALHLNG-AVG--------MALAEVIFVFLFVDLFDNVGTLVAVTKKAGLVQPDGTIPRLNRILTADSIATIGGSLAGTSTVVSYIESASGVAEGGRTGLTAVVVGVLFLLTLFFAPWVQAIPAAATAPAL--------IVVGSMMVGA-----------------LADVDWDDPSVAIP--AFLTVIAIPLTFSIANGLAFGITAYAGLTLLRGKAKPKDWLLFVLAGLFV-IRFIYMGKA\	MIEKIFKLSEQGTSVRTEVLAGFTTFLTMAYIVIVNPAILGQAGMPIAAVAAATCLAAGLGSILMGVIANYPIALAPGMGLNAYFTFTVVKGMGLPWETALGCVFLSGVAFLVLTVAGIRQLIVGAIPRPLFSAVAAGVGLFIAFIGLKEAGIIVPDPATTVALGDLTKPTAALSILGLLVMGALMAWRVKGAILIGILVAAGAAWALGMAKITPGEYGLAALTATAFKLDVPAALHLNGAVGMALAEVIFVFLFVDLFDNVGTLVAVTKKAGLVQPDGTIPRLNRILTADSIATIGGSLAGTSTVVSYIESASGVAEGGRTGLTAVVVGVLFLLTLFFAPWVQAIPAAATAPALIVVGSMMVGALADVDWDDPSVAIPAFLTVIAIPLTFSIANGLAFGITAYAGLTLLRGKAKPKDWLLFVLAGLFVIRFIYMGKA
GC_00000263	Caulobacter soli Ji-3-8	19	20	2	0	0.861936	0.859201	0.860566							COG2252	Xanthine/guanine/uracil/vitamin C permease GhxP/GhxQ, nucleobase:cation symporter 2 ( NCS2) family (NCS2) (PUBMED:24169576;24214977)	F	Nucleotide transport and metabolism	K06901	adenine/guanine/hypoxanthine permease	-----MLERLFGLKAQGTNVRTEVLAGVTTFMTMAYIVVVNPTILGEAGMPVAAVAAATCLAAGFGSILMGLVANYPLALAPGMGLNAYFTYTVVKGMGVPWETALGCVFISGVAFLVLTLVGVRQMIVAAIPKPLFSAVAAGVGLFIAFIGLKEAGIIVANPATTVALGDLTTPTAAVAIMGLVLIAVLQAWRVKGAILIGILLATAAGWALGLAKIVPATSSLADLTATAFKMDVMGAFNLKG-GIG--------LALLEIIFVFLFVDLFDNVGTLVAVTKKAGLQAPDGSIPRLNRILIADSAATMIGAAAGTSTVTSYIESAAGVTAGGRTGLTAVVVGILFLVTLFFAPLVQAIPAAATAPAL--------ILVGALMVGS-----------------LAEVDWADPTVAIP--AFLTLITIPLTFSIANGLAFGITSYAVLKLLTGKIGKGDWLLLILAALFV-VRFVYLAKG\	MLERLFGLKAQGTNVRTEVLAGVTTFMTMAYIVVVNPTILGEAGMPVAAVAAATCLAAGFGSILMGLVANYPLALAPGMGLNAYFTYTVVKGMGVPWETALGCVFISGVAFLVLTLVGVRQMIVAAIPKPLFSAVAAGVGLFIAFIGLKEAGIIVANPATTVALGDLTTPTAAVAIMGLVLIAVLQAWRVKGAILIGILLATAAGWALGLAKIVPATSSLADLTATAFKMDVMGAFNLKGGIGLALLEIIFVFLFVDLFDNVGTLVAVTKKAGLQAPDGSIPRLNRILIADSAATMIGAAAGTSTVTSYIESAAGVTAGGRTGLTAVVVGILFLVTLFFAPLVQAIPAAATAPALILVGALMVGSLAEVDWADPTVAIPAFLTLITIPLTFSIANGLAFGITSYAVLKLLTGKIGKGDWLLLILAALFVVRFVYLAKG
GC_00000263	Caulobacter sp. K31	19	20	2	0	0.861936	0.859201	0.860566							COG2252	Xanthine/guanine/uracil/vitamin C permease GhxP/GhxQ, nucleobase:cation symporter 2 ( NCS2) family (NCS2) (PUBMED:24169576;24214977)	F	Nucleotide transport and metabolism	K06901	adenine/guanine/hypoxanthine permease	-----MLERVFGLKANGTNVRTEVLAGVTTFMTMAYIVVVNPTILGEAGMPVAAVAAATCLAAGFGSILMGLVANYPLALAPGMGLNAYFTYTVVKGMGVPWETALGCVFLSGVAFLILTLVGVRQMIVAAIPKPLFSAVAAGVGLFIAFIGLKEAGIIVASPATTVALGDLTTPTAAVAIMGLVLIAVLQAWRVKGAILIGILLATAAGWVLGLAKIVPATSSLADLTATAFKMDVMGAFNLKG-GIG--------LALLEIIFVFLFVDLFDNVGTLVAVTKKAGLQAPDGSIPRLNRILLADSAATMVGAAAGTSTVTSYIESASGVTAGGRTGLTAVVVGVLFLLTLFFAPLVQAIPAAATAPAL--------ILVGAMMVGS-----------------LVDVDWADPTVAIP--AFLTLITIPLTFSIANGLAFGITSYAVLRLLTGKIGKGDWLLLILAALFV-LRFVYLAKG\	MLERVFGLKANGTNVRTEVLAGVTTFMTMAYIVVVNPTILGEAGMPVAAVAAATCLAAGFGSILMGLVANYPLALAPGMGLNAYFTYTVVKGMGVPWETALGCVFLSGVAFLILTLVGVRQMIVAAIPKPLFSAVAAGVGLFIAFIGLKEAGIIVASPATTVALGDLTTPTAAVAIMGLVLIAVLQAWRVKGAILIGILLATAAGWVLGLAKIVPATSSLADLTATAFKMDVMGAFNLKGGIGLALLEIIFVFLFVDLFDNVGTLVAVTKKAGLQAPDGSIPRLNRILLADSAATMVGAAAGTSTVTSYIESASGVTAGGRTGLTAVVVGVLFLLTLFFAPLVQAIPAAATAPALILVGAMMVGSLVDVDWADPTVAIPAFLTLITIPLTFSIANGLAFGITSYAVLRLLTGKIGKGDWLLLILAALFVLRFVYLAKG
GC_00000263	Caulobacter rhizosphaerae KCTC 52515	19	20	2	0	0.861936	0.859201	0.860566							COG2252	Xanthine/guanine/uracil/vitamin C permease GhxP/GhxQ, nucleobase:cation symporter 2 ( NCS2) family (NCS2) (PUBMED:24169576;24214977)	F	Nucleotide transport and metabolism	K06901	adenine/guanine/hypoxanthine permease	-----MLERLFGLKAQGTNVRTEVLAGVTTFMTMAYIVVVNPAILGEAGMPVAAVAAATCLAAGFGSILMGLIANYPLALAPGMGLNAYFTYTVVKGMGVPWETALGCVFLSGVAFLVLTLVGVRQMIVAAIPKPLFSAVAAGVGLFIAFIGLKEAGIIVASPATTVALGDLTTPTAAVAILGLVLIAVLQAWRVKGAILIGILLAAAAGWALGLAKIAPGTSSLADLTATAFKLDVAGAFHLKG-GMA--------LAMLEIIFVFLFVDLFDNVGTLVAVTKKAGLQAPDGSIPRLNRILLADSAATMAGAVAGTSTVTSYIESAAGVTAGGRTGLTAVVVGLLFLVTLFFAPLVQAIPAAATAPAL--------ILVGALMVGS-----------------LVDVDWADPTVAIP--AFLTLITIPLTFSIANGLAFGITSYAVLRLLTGKIGKSDWLLLVLAALFV-VRFVYLAKG\	MLERLFGLKAQGTNVRTEVLAGVTTFMTMAYIVVVNPAILGEAGMPVAAVAAATCLAAGFGSILMGLIANYPLALAPGMGLNAYFTYTVVKGMGVPWETALGCVFLSGVAFLVLTLVGVRQMIVAAIPKPLFSAVAAGVGLFIAFIGLKEAGIIVASPATTVALGDLTTPTAAVAILGLVLIAVLQAWRVKGAILIGILLAAAAGWALGLAKIAPGTSSLADLTATAFKLDVAGAFHLKGGMALAMLEIIFVFLFVDLFDNVGTLVAVTKKAGLQAPDGSIPRLNRILLADSAATMAGAVAGTSTVTSYIESAAGVTAGGRTGLTAVVVGLLFLVTLFFAPLVQAIPAAATAPALILVGALMVGSLVDVDWADPTVAIPAFLTLITIPLTFSIANGLAFGITSYAVLRLLTGKIGKSDWLLLVLAALFVVRFVYLAKG
GC_00000263	Caulobacter mirabilis FWC38	19	20	2	0	0.861936	0.859201	0.860566							COG2252	Xanthine/guanine/uracil/vitamin C permease GhxP/GhxQ, nucleobase:cation symporter 2 ( NCS2) family (NCS2) (PUBMED:24169576;24214977)	F	Nucleotide transport and metabolism	K06901	adenine/guanine/hypoxanthine permease	-----MLERIFKLKAHGTALRTEVLAGLTTFLTMAYIVLVNPTILADAGMPVAAAAAATCLAAAFGSIMMGLVANYPIALAPGMGLNAYFTYTVVQGMGLPWQTALGCVFLSGLAFMLLTVAGIRQMIVQAIPRDLFAAIAGGIGLFIAFIGLRSAGIVVSNPATTVALGDLTTPAAGLTVFGLVITGVLLAWRIRAAMLVGILATTILAWVLGVVDWKPAPYSFEALTATAFKLDVPAAIGIGGEGLT--------LALIEILFVFLFVDLFDNVGTLVAVTKRAGLVDKDGDIPRLNRVLVTDSTATMVGAVAGTTTTVSYIESAAGVAAGGRTGLTAVVVGLLFLLAMFFAPFAQAIPAAATAPAL--------ILVGAMMMAP-----------------LVESDWTDPMVAIP--GFLTLAAIPLTFSIANGLAFGIIAYAVLRLARGQARWADWLLYVLAALFV-VRFVWLAAG\	MLERIFKLKAHGTALRTEVLAGLTTFLTMAYIVLVNPTILADAGMPVAAAAAATCLAAAFGSIMMGLVANYPIALAPGMGLNAYFTYTVVQGMGLPWQTALGCVFLSGLAFMLLTVAGIRQMIVQAIPRDLFAAIAGGIGLFIAFIGLRSAGIVVSNPATTVALGDLTTPAAGLTVFGLVITGVLLAWRIRAAMLVGILATTILAWVLGVVDWKPAPYSFEALTATAFKLDVPAAIGIGGEGLTLALIEILFVFLFVDLFDNVGTLVAVTKRAGLVDKDGDIPRLNRVLVTDSTATMVGAVAGTTTTVSYIESAAGVAAGGRTGLTAVVVGLLFLLAMFFAPFAQAIPAAATAPALILVGAMMMAPLVESDWTDPMVAIPGFLTLAAIPLTFSIANGLAFGIIAYAVLRLARGQARWADWLLYVLAALFVVRFVWLAAG
GC_00000263	Caulobacter vibrioides NA1000	19	20	2	0	0.861936	0.859201	0.860566							COG2252	Xanthine/guanine/uracil/vitamin C permease GhxP/GhxQ, nucleobase:cation symporter 2 ( NCS2) family (NCS2) (PUBMED:24169576;24214977)	F	Nucleotide transport and metabolism	K06901	adenine/guanine/hypoxanthine permease	-----MIEKTFKLSAQGTTVRTEVLAGVTTFLTMAYIVIVNPAILGQAGMPIAAVAAATCLAAGLGSILMGLIANYPIALAPGMGLNAYFTFTVVKGMGLPWETALGCVFLSGVAFLILTVAGIRQLIVGAIPRPLFSAVAAGVGLFIAFIGLKEAGIIVADPATTVALGDLTKPTAVLAILGLLVMGALMAWRVKGAILIGILVAAGVAWALGLAKIAPGDYGLAALTATAFKLDVPAALHLNG-AFG--------MALAEVIFVFLFVDLFDNVGTLVAVTKKAGLVQPDGSIPRLNRILTADSIATIGGSLAGTSTVVSYIESASGVAEGGRTGLTAVVVGLLFLLTLFFAPWVQAIPVAATAPAL--------IVVGAMMVGA-----------------LADVDWDDPGVAIP--AFLTVIAIPLTFSIANGLAFGITAYAGLTLLRGKAKPKDWLLFVLAGLFV-LRFIYMGKA\	MIEKTFKLSAQGTTVRTEVLAGVTTFLTMAYIVIVNPAILGQAGMPIAAVAAATCLAAGLGSILMGLIANYPIALAPGMGLNAYFTFTVVKGMGLPWETALGCVFLSGVAFLILTVAGIRQLIVGAIPRPLFSAVAAGVGLFIAFIGLKEAGIIVADPATTVALGDLTKPTAVLAILGLLVMGALMAWRVKGAILIGILVAAGVAWALGLAKIAPGDYGLAALTATAFKLDVPAALHLNGAFGMALAEVIFVFLFVDLFDNVGTLVAVTKKAGLVQPDGSIPRLNRILTADSIATIGGSLAGTSTVVSYIESASGVAEGGRTGLTAVVVGLLFLLTLFFAPWVQAIPVAATAPALIVVGAMMVGALADVDWDDPGVAIPAFLTVIAIPLTFSIANGLAFGITAYAGLTLLRGKAKPKDWLLFVLAGLFVLRFIYMGKA
GC_00000263	Caulobacter vibrioides OR37	19	20	2	0	0.861936	0.859201	0.860566							COG2252	Xanthine/guanine/uracil/vitamin C permease GhxP/GhxQ, nucleobase:cation symporter 2 ( NCS2) family (NCS2) (PUBMED:24169576;24214977)	F	Nucleotide transport and metabolism	K06901	adenine/guanine/hypoxanthine permease	-----MIEKTFKLSAQGTSVRTEVLAGFTTFLTMAYIVIVNPTILGQAGMPVAAVAAATCLAAGFGSILMGLIANYPIALAPGMGLNAYFTFTVVRGMGVPWETALGCVFLSGVAFLILTVAGIRQLIVGAIPRPLFSAVAAGVGLFIAFIGLKEAGIIVADPATTVALGDLTQPSASLALLGLVVMGGLMVWRVKGAILIGILVAAAAGWSMGLAKVVPGDHGLSALTATAFKLDVPAALSLGG-AKGHGGGAAMAMTLAEIVFVFLFVDLFDNVGTLVAVTKKAGLVQPDGTIPRLNRILTADSIATIGGSLVGTSTVVSYIESASGVAAGGRTGLTSVVVGLLFLATLFFAPWVQAIPAAATAPAL--------IIVGSLMVGA-----------------LADIDWEDPAVAIP--AFLTAITIPLTFSIANGLAFGITAYAGLTLLRGRAQPKDWLLFVLAALFV-ARFIYMGKA\	MIEKTFKLSAQGTSVRTEVLAGFTTFLTMAYIVIVNPTILGQAGMPVAAVAAATCLAAGFGSILMGLIANYPIALAPGMGLNAYFTFTVVRGMGVPWETALGCVFLSGVAFLILTVAGIRQLIVGAIPRPLFSAVAAGVGLFIAFIGLKEAGIIVADPATTVALGDLTQPSASLALLGLVVMGGLMVWRVKGAILIGILVAAAAGWSMGLAKVVPGDHGLSALTATAFKLDVPAALSLGGAKGHGGGAAMAMTLAEIVFVFLFVDLFDNVGTLVAVTKKAGLVQPDGTIPRLNRILTADSIATIGGSLVGTSTVVSYIESASGVAAGGRTGLTSVVVGLLFLATLFFAPWVQAIPAAATAPALIIVGSLMVGALADIDWEDPAVAIPAFLTAITIPLTFSIANGLAFGITAYAGLTLLRGRAQPKDWLLFVLAALFVARFIYMGKA
GC_00000263	Caulobacter sp. S6	19	20	2	0	0.861936	0.859201	0.860566							COG2252	Xanthine/guanine/uracil/vitamin C permease GhxP/GhxQ, nucleobase:cation symporter 2 ( NCS2) family (NCS2) (PUBMED:24169576;24214977)	F	Nucleotide transport and metabolism	K06901	adenine/guanine/hypoxanthine permease	MTITAGLDRHFRLAERGTSLRTEIAAGVTTFLTMAYIVAVNPSILGLAGMPVAAVAAATCFSAGIASILMGLTANVPLALAPGMGLNAYFTFTVVQQMHVAWPTALGCVFLSGCCFMLLTLAGVRRMIVSAIPPSLFAAVAGGIGLFIAFIGLRNAGVVVSNPDTSVALGNLKAPGAALSVLGLVLIVALTAWRVKGAMLIGILATTAAGWAIGLVHFTAQPYGLTELGKTAFALDIPGAFRLGGGGL---------LSMAEIVFVFLFVDVFDNIGTLVAVTRRAGLQTPEGEIPNLNRILIADAAASMIGALAGTSTVTSYVESAAGVQAGGRTGLAAIVTGLLFLATMLAAPFAQAVPLAATAPAL--------ILVGALMMAP-----------------VAEIAWEDPVQAIP--GFLTLIMIPLTFSIANGLAFGVTAYAAIKLIRREARVGDWLLFLLAALFV-ARFVYMSAA\	MTITAGLDRHFRLAERGTSLRTEIAAGVTTFLTMAYIVAVNPSILGLAGMPVAAVAAATCFSAGIASILMGLTANVPLALAPGMGLNAYFTFTVVQQMHVAWPTALGCVFLSGCCFMLLTLAGVRRMIVSAIPPSLFAAVAGGIGLFIAFIGLRNAGVVVSNPDTSVALGNLKAPGAALSVLGLVLIVALTAWRVKGAMLIGILATTAAGWAIGLVHFTAQPYGLTELGKTAFALDIPGAFRLGGGGLLSMAEIVFVFLFVDVFDNIGTLVAVTRRAGLQTPEGEIPNLNRILIADAAASMIGALAGTSTVTSYVESAAGVQAGGRTGLAAIVTGLLFLATMLAAPFAQAVPLAATAPALILVGALMMAPVAEIAWEDPVQAIPGFLTLIMIPLTFSIANGLAFGVTAYAAIKLIRREARVGDWLLFLLAALFVARFVYMSAA
GC_00000263	Caulobacter segnis ATCC21756	19	20	2	0	0.861936	0.859201	0.860566							COG2252	Xanthine/guanine/uracil/vitamin C permease GhxP/GhxQ, nucleobase:cation symporter 2 ( NCS2) family (NCS2) (PUBMED:24169576;24214977)	F	Nucleotide transport and metabolism	K06901	adenine/guanine/hypoxanthine permease	-----MIERMFKLSAQGTSVRTEVLAGFTTFLTMAYIVIVNPTILGQAGMPIAAVAAATCLAAGFGSILMGLIANYPIALAPGMGLNAYFTFTVVKGMGLPWETALGCVFLSGIAFLVLTVAGIRQLIVGAIPRPLFSAVAAGVGLFIAFIGLKEAGIIVADPATTVALGDLTKPNAALSILGLLIMGGLMVWRVKGAILIGILVAAVAGWALGLAKIAPGDHGLAALTATAFKLDVPAALHLNG-GMG--------MALAEVIFVFLFVDLFDNVGTLVAVTKKAGLVQPDGTIPRLNRILTADSIATIGGSLAGTSTVVSYIESASGVAAGGSHGPDGCRGRPPVPRHPVLRPLGSGDPSRRHGAGPDHRRLDDDRRAGRRGLGGPRRRDPGVPDRDRHSADLLDRQW--PGLRHHRLCWAQAGARAGPQGRLAAIRAGGPVRRPLHLHGGGVSRSPQHRLRQARLSAKTRFPQGMHP\	MIERMFKLSAQGTSVRTEVLAGFTTFLTMAYIVIVNPTILGQAGMPIAAVAAATCLAAGFGSILMGLIANYPIALAPGMGLNAYFTFTVVKGMGLPWETALGCVFLSGIAFLVLTVAGIRQLIVGAIPRPLFSAVAAGVGLFIAFIGLKEAGIIVADPATTVALGDLTKPNAALSILGLLIMGGLMVWRVKGAILIGILVAAVAGWALGLAKIAPGDHGLAALTATAFKLDVPAALHLNGGMGMALAEVIFVFLFVDLFDNVGTLVAVTKKAGLVQPDGTIPRLNRILTADSIATIGGSLAGTSTVVSYIESASGVAAGGSHGPDGCRGRPPVPRHPVLRPLGSGDPSRRHGAGPDHRRLDDDRRAGRRGLGGPRRRDPGVPDRDRHSADLLDRQWPGLRHHRLCWAQAGARAGPQGRLAAIRAGGPVRRPLHLHGGGVSRSPQHRLRQARLSAKTRFPQGMHP
GC_00000263	Caulobacter segnis CBR1	19	20	2	0	0.861936	0.859201	0.860566							COG2252	Xanthine/guanine/uracil/vitamin C permease GhxP/GhxQ, nucleobase:cation symporter 2 ( NCS2) family (NCS2) (PUBMED:24169576;24214977)	F	Nucleotide transport and metabolism	K06901	adenine/guanine/hypoxanthine permease	-----MIETFFKLKAQGTSVRTEVLAGFTTFLTMAYIVIVNPTILGQAGMPIAAVAAATCLAAGFGSILMGLIANYPIALAPGMGLNAYFTFTVVKGMGLPWETALGCVFLSGVAFLVLTVAGVRQLIVGAIPRPLFSAVAAGVGLFIAFIGLKEAGIIVADPATTVALGDLTKPNAALAILGLLIMGGLMVWRVKGAILIGILVAAVAGWALGLAKITPGESGLSALTATAFKLDIPAALHLNG-GAG--------MAIAEVIFVFLFVDLFDNVGTLVAVTKKAGLVQPDGTIPRLNRILTADSIATIGGSLAGTSTVVSYIESASGVAAGGRTGLTAVVVGLLFLVTLFFAPWVQAIPAAATAPAL--------IIVGSMMVGA-----------------LADVDWDDPGVAIP--AFLTVIAIPLTFSIANGLAFGITAFAGLKLLRGQAKPGDWLLFVLAALFV-ARFIYMGAA\	MIETFFKLKAQGTSVRTEVLAGFTTFLTMAYIVIVNPTILGQAGMPIAAVAAATCLAAGFGSILMGLIANYPIALAPGMGLNAYFTFTVVKGMGLPWETALGCVFLSGVAFLVLTVAGVRQLIVGAIPRPLFSAVAAGVGLFIAFIGLKEAGIIVADPATTVALGDLTKPNAALAILGLLIMGGLMVWRVKGAILIGILVAAVAGWALGLAKITPGESGLSALTATAFKLDIPAALHLNGGAGMAIAEVIFVFLFVDLFDNVGTLVAVTKKAGLVQPDGTIPRLNRILTADSIATIGGSLAGTSTVVSYIESASGVAAGGRTGLTAVVVGLLFLVTLFFAPWVQAIPAAATAPALIIVGSMMVGALADVDWDDPGVAIPAFLTVIAIPLTFSIANGLAFGITAFAGLKLLRGQAKPGDWLLFVLAALFVARFIYMGAA
GC_00000263	Caulobacter segnis RL271	19	20	2	0	0.861936	0.859201	0.860566							COG2252	Xanthine/guanine/uracil/vitamin C permease GhxP/GhxQ, nucleobase:cation symporter 2 ( NCS2) family (NCS2) (PUBMED:24169576;24214977)	F	Nucleotide transport and metabolism	K06901	adenine/guanine/hypoxanthine permease	-----MIEKLFKLSAQGTSVRTEVLAGFTTFLTMAYIVIVNPTILGQAGMPIAAVAAATCLAAGFGSILMGLIANYPIALAPGMGLNAYFTFTVVKGMGLPWETALGCVFLSGVAFLVLTVAGIRQLIVGAIPRPLFSAVAAGVGLFIAFIGLKEAGIIVADPATTVALGDLTKPTAALAILGLLIMGGLMVWRVKGAILIGILVAAGAAWALGLAKIVPGESGLSALTATAFKLDIPAALHLNG-GAG--------MAIAEVIFVFLFVDLFDNVGTLVAVTKKAGLVQPDGTIPRLNRILTADSIATIGGSLAGTSTVVSYIESASGVAAGGRTGLTAVVVGLLFLLTLFFAPWVQAIPAAATAPAL--------IIVGSMMVGA-----------------LADIDWDDPGVAIP--AFLTVIAIPLTFSIANGLAFGITAFAALKLLRGQAKPGDWLLFVLAALFV-ARFIYMGVA\	MIEKLFKLSAQGTSVRTEVLAGFTTFLTMAYIVIVNPTILGQAGMPIAAVAAATCLAAGFGSILMGLIANYPIALAPGMGLNAYFTFTVVKGMGLPWETALGCVFLSGVAFLVLTVAGIRQLIVGAIPRPLFSAVAAGVGLFIAFIGLKEAGIIVADPATTVALGDLTKPTAALAILGLLIMGGLMVWRVKGAILIGILVAAGAAWALGLAKIVPGESGLSALTATAFKLDIPAALHLNGGAGMAIAEVIFVFLFVDLFDNVGTLVAVTKKAGLVQPDGTIPRLNRILTADSIATIGGSLAGTSTVVSYIESASGVAAGGRTGLTAVVVGLLFLLTLFFAPWVQAIPAAATAPALIIVGSMMVGALADIDWDDPGVAIPAFLTVIAIPLTFSIANGLAFGITAFAALKLLRGQAKPGDWLLFVLAALFVARFIYMGVA
GC_00000263	Caulobacter sp. X	19	20	2	0	0.861936	0.859201	0.860566							COG2252	Xanthine/guanine/uracil/vitamin C permease GhxP/GhxQ, nucleobase:cation symporter 2 ( NCS2) family (NCS2) (PUBMED:24169576;24214977)	F	Nucleotide transport and metabolism	K06901	adenine/guanine/hypoxanthine permease	-----MIERMFKLSAQGTSVRTEVLAGFTTFLTMAYIVIVNPTILGQAGMPIAAVAAATCLAAGFGSILMGLIANYPIALAPGMGLNAYFTFTVVKGMGLPWETALGCVFLSGVAFLVLTVAGIRQLIVGAIPRPLFSAVAAGVGLFIAFIGLKEAGIIVADPATTVALGDLTKPNAALAILGLLVMGGLMVWRVKGAILIGILVAAVAGWALGLAKIVPGEYGLAALTATAFKLDVPAALHLNG-GMG--------MALAEVIFVFLFVDLFDNVGTLVAVTKKAGLVQPDGTIPRLNRILTADSIATIGGSLAGTSTVVSYIESASGVAAGGRTGLTAVVVGLLFLATLFFAPWVQAIPAAATAPAL--------IIVGSMMIGA-----------------LVDVDWEDPGVAIP--AFLTVIAIPLTFSIANGLAFGITAYAGLKLIRGKAQTSDWLLFVLAALFV-ARFIYMGAA\	MIERMFKLSAQGTSVRTEVLAGFTTFLTMAYIVIVNPTILGQAGMPIAAVAAATCLAAGFGSILMGLIANYPIALAPGMGLNAYFTFTVVKGMGLPWETALGCVFLSGVAFLVLTVAGIRQLIVGAIPRPLFSAVAAGVGLFIAFIGLKEAGIIVADPATTVALGDLTKPNAALAILGLLVMGGLMVWRVKGAILIGILVAAVAGWALGLAKIVPGEYGLAALTATAFKLDVPAALHLNGGMGMALAEVIFVFLFVDLFDNVGTLVAVTKKAGLVQPDGTIPRLNRILTADSIATIGGSLAGTSTVVSYIESASGVAAGGRTGLTAVVVGLLFLATLFFAPWVQAIPAAATAPALIIVGSMMIGALVDVDWEDPGVAIPAFLTVIAIPLTFSIANGLAFGITAYAGLKLIRGKAQTSDWLLFVLAALFVARFIYMGAA
GC_00000264	Caulobacter sp. BP25	19	20	2	0	0.929189	0.929867	0.929528					COG0154	Aminoacyl-tRNA synthetases	COG0154	Asp-tRNAAsn/Glu-tRNAGln amidotransferase A subunit or related amidase (GatA) (PDB:3H0L)	J	Translation, ribosomal structure and biogenesis	K02433	aspartyl-tRNA(Asn)/glutamyl-tRNA(Gln) amidotransferase subunit A [EC:6.3.5.6 6.3.5.7]	MSALTKLTLKAAVDGLAKGEFTSVELTRAHIDAVEAARGLNAYILETPEKALDMAAKSDARRALGDAGPLEGAPLGVKDLFCTEGVRTTACSKILENFVPTYESTVTKQLWRDGAVMLGKLNLDQFAMGSSNETSYFGPVTNPWRAQGS-TKALTPGGSSGGSAAAVAADLCLGATATDTGGSIRQPAAFTGTVGIKPTYGRCSRWGVVAFASSLDQAGPIAKTVEDAALLLTSMAGHDPKDSTSLDIPVPDFTQFVGKSVKGLRIGIPKEYRVDNMPAEIEKLWADGIAWLKEAGCEIVDISLPHTKYALPAYYIVAPAEASSNLARYDGMRYGLREEGANLTEIYENTRASGFGDEVKRRILIGTYVLSAGYYDAYYLKALKVRRRIAEDFDNAWEKVDAILTPTAPS--AAFGLGENSNDPIAMYLNDVFTVTTNLAGLPGLSLPAGLDANGLPLGLQIIGKPLDEGTVFSVAGAVERAAGFTA-KASKWW\	MSALTKLTLKAAVDGLAKGEFTSVELTRAHIDAVEAARGLNAYILETPEKALDMAAKSDARRALGDAGPLEGAPLGVKDLFCTEGVRTTACSKILENFVPTYESTVTKQLWRDGAVMLGKLNLDQFAMGSSNETSYFGPVTNPWRAQGSTKALTPGGSSGGSAAAVAADLCLGATATDTGGSIRQPAAFTGTVGIKPTYGRCSRWGVVAFASSLDQAGPIAKTVEDAALLLTSMAGHDPKDSTSLDIPVPDFTQFVGKSVKGLRIGIPKEYRVDNMPAEIEKLWADGIAWLKEAGCEIVDISLPHTKYALPAYYIVAPAEASSNLARYDGMRYGLREEGANLTEIYENTRASGFGDEVKRRILIGTYVLSAGYYDAYYLKALKVRRRIAEDFDNAWEKVDAILTPTAPSAAFGLGENSNDPIAMYLNDVFTVTTNLAGLPGLSLPAGLDANGLPLGLQIIGKPLDEGTVFSVAGAVERAAGFTAKASKWW
GC_00000264	Caulobacter vibrioides CB1	19	20	2	0	0.929189	0.929867	0.929528					COG0154	Aminoacyl-tRNA synthetases	COG0154	Asp-tRNAAsn/Glu-tRNAGln amidotransferase A subunit or related amidase (GatA) (PDB:3H0L)	J	Translation, ribosomal structure and biogenesis	K02433	aspartyl-tRNA(Asn)/glutamyl-tRNA(Gln) amidotransferase subunit A [EC:6.3.5.6 6.3.5.7]	-MSLTNLTLKAAIDGLAAREFTSVELTRAHIEAIEAARGLNAYILETPDKAIDMAAKSDARRALGEAGPLEGAPLGVKDLFCTNGVRTTACSKILENFVPTYESTVTSQLWRDGAVMLGKLNLDQFAMGSSNETSYFGPVTNPWRAQGS-TKALTPGGSSGGSAAAVAADLCLGATATDTGGSIRQPAAFTGTVGIKPTYGRCSRWGVVAFASSLDQAGPIAKTVEDAALLLTSMSGHDPKDSTSLDIPVPDFTQFVGKSVKGLKIGIPKEYRVDNMPAEIEKLWQDGIAWLKEAGCEIVDISLPHTKYALPAYYIVAPAEASSNLARYDGMRYGLREEGANLTEIYENTRASGFGDEVKRRILIGTYVLSAGYYDAYYLKALKVRRRIAEDFDNAWTQCDAILTPTAPS--AAFGLGENSNDPIAMYLNDVFTVTTNLAGLPGLSLPAGLDANGLPLGLQIIGKPLDEATVFSVAGAVEKAAGFTA-KAEKWW\	MSLTNLTLKAAIDGLAAREFTSVELTRAHIEAIEAARGLNAYILETPDKAIDMAAKSDARRALGEAGPLEGAPLGVKDLFCTNGVRTTACSKILENFVPTYESTVTSQLWRDGAVMLGKLNLDQFAMGSSNETSYFGPVTNPWRAQGSTKALTPGGSSGGSAAAVAADLCLGATATDTGGSIRQPAAFTGTVGIKPTYGRCSRWGVVAFASSLDQAGPIAKTVEDAALLLTSMSGHDPKDSTSLDIPVPDFTQFVGKSVKGLKIGIPKEYRVDNMPAEIEKLWQDGIAWLKEAGCEIVDISLPHTKYALPAYYIVAPAEASSNLARYDGMRYGLREEGANLTEIYENTRASGFGDEVKRRILIGTYVLSAGYYDAYYLKALKVRRRIAEDFDNAWTQCDAILTPTAPSAAFGLGENSNDPIAMYLNDVFTVTTNLAGLPGLSLPAGLDANGLPLGLQIIGKPLDEATVFSVAGAVEKAAGFTAKAEKWW
GC_00000264	Caulobacter vibrioides CB13b1a	19	20	2	0	0.929189	0.929867	0.929528					COG0154	Aminoacyl-tRNA synthetases	COG0154	Asp-tRNAAsn/Glu-tRNAGln amidotransferase A subunit or related amidase (GatA) (PDB:3H0L)	J	Translation, ribosomal structure and biogenesis	K02433	aspartyl-tRNA(Asn)/glutamyl-tRNA(Gln) amidotransferase subunit A [EC:6.3.5.6 6.3.5.7]	-MSLTNLTLKAAVDGLAAREFTSVELTRAHIEAIEAARGLNAYILETPDKAMDMAAKSDARRALGEAGPLEGAPLGVKDLFCTNGVRTTACSKILENFVPTYESTVTSQLWRDGAVMLGKLNLDQFAMGSSNETSYFGPVTNPWRAQGS-TKALTPGGSSGGSAAAVAADLCLGATATDTGGSIRQPAAFTGTVGIKPTYGRCSRWGVVAFASSLDQAGPIAKTVEDAALLLTSMSGHDPKDSTSLDIPVPDFTQFVGKSVKGLKIGIPKEYRVDNMPAEIEKLWADGIAWLKEAGCEIVDISLPHTKYALPAYYIVAPAEASSNLARYDGMRYGLREEGANLTEIYENTRASGFGDEVKRRILIGTYVLSAGYYDAYYLKALKVRRRIAEDFDNAWTKCDAILTPTAPS--AAFGLGENSNDPIAMYLNDVFTVTTNLAGLPGLSLPAGLDANGLPLGLQIIGKPLDEATVFSVAGAVEKAAGFTA-KAEKWW\	MSLTNLTLKAAVDGLAAREFTSVELTRAHIEAIEAARGLNAYILETPDKAMDMAAKSDARRALGEAGPLEGAPLGVKDLFCTNGVRTTACSKILENFVPTYESTVTSQLWRDGAVMLGKLNLDQFAMGSSNETSYFGPVTNPWRAQGSTKALTPGGSSGGSAAAVAADLCLGATATDTGGSIRQPAAFTGTVGIKPTYGRCSRWGVVAFASSLDQAGPIAKTVEDAALLLTSMSGHDPKDSTSLDIPVPDFTQFVGKSVKGLKIGIPKEYRVDNMPAEIEKLWADGIAWLKEAGCEIVDISLPHTKYALPAYYIVAPAEASSNLARYDGMRYGLREEGANLTEIYENTRASGFGDEVKRRILIGTYVLSAGYYDAYYLKALKVRRRIAEDFDNAWTKCDAILTPTAPSAAFGLGENSNDPIAMYLNDVFTVTTNLAGLPGLSLPAGLDANGLPLGLQIIGKPLDEATVFSVAGAVEKAAGFTAKAEKWW
GC_00000264	Caulobacter vibrioides CB15	19	20	2	0	0.929189	0.929867	0.929528					COG0154	Aminoacyl-tRNA synthetases	COG0154	Asp-tRNAAsn/Glu-tRNAGln amidotransferase A subunit or related amidase (GatA) (PDB:3H0L)	J	Translation, ribosomal structure and biogenesis	K02433	aspartyl-tRNA(Asn)/glutamyl-tRNA(Gln) amidotransferase subunit A [EC:6.3.5.6 6.3.5.7]	-MSLTNLTLKAAIDGLAAREFTSVELTRAHIEAIEAARGLNAYILETPDKAIDMAAKSDARRALGEAGPLEGAPLGVKDLFCTNGVRTTACSKILENFVPTYESTVTSQLWRDGAVMLGKLNLDQFAMGSSNETSYFGPVTNPWRAQGS-TKALTPGGSSGGSAAAVAADLCLGATATDTGGSIRQPAAFTGTVGIKPTYGRCSRWGVVAFASSLDQAGPIAKTVEDAALLLTSMSGHDPKDSTSLDIPVPDFTQFVGKSVKGLKIGIPKEYRVDNMPAEIEKLWQDGIAWLKEAGCEIVDISLPHTKYALPAYYIVAPAEASSNLARYDGMRYGLREEGANLTEIYENTRASGFGDEVKRRILIGTYVLSAGYYDAYYLKALKVRRRIAEDFDNAWTQCDAILTPTAPS--AAFGLGENSNDPIAMYLNDVFTVTTNLAGLPGLSLPAGLDANGLPLGLQIIGKPLDEATVFSVAGAVEKAAGFTA-KAEKWW\	MSLTNLTLKAAIDGLAAREFTSVELTRAHIEAIEAARGLNAYILETPDKAIDMAAKSDARRALGEAGPLEGAPLGVKDLFCTNGVRTTACSKILENFVPTYESTVTSQLWRDGAVMLGKLNLDQFAMGSSNETSYFGPVTNPWRAQGSTKALTPGGSSGGSAAAVAADLCLGATATDTGGSIRQPAAFTGTVGIKPTYGRCSRWGVVAFASSLDQAGPIAKTVEDAALLLTSMSGHDPKDSTSLDIPVPDFTQFVGKSVKGLKIGIPKEYRVDNMPAEIEKLWQDGIAWLKEAGCEIVDISLPHTKYALPAYYIVAPAEASSNLARYDGMRYGLREEGANLTEIYENTRASGFGDEVKRRILIGTYVLSAGYYDAYYLKALKVRRRIAEDFDNAWTQCDAILTPTAPSAAFGLGENSNDPIAMYLNDVFTVTTNLAGLPGLSLPAGLDANGLPLGLQIIGKPLDEATVFSVAGAVEKAAGFTAKAEKWW
GC_00000264	Caulobacter vibrioides CB2	19	20	2	0	0.929189	0.929867	0.929528					COG0154	Aminoacyl-tRNA synthetases	COG0154	Asp-tRNAAsn/Glu-tRNAGln amidotransferase A subunit or related amidase (GatA) (PDB:3H0L)	J	Translation, ribosomal structure and biogenesis	K02433	aspartyl-tRNA(Asn)/glutamyl-tRNA(Gln) amidotransferase subunit A [EC:6.3.5.6 6.3.5.7]	-MSLTNLTLKAAIDGLAAREFTSVELTRAHIDAIEAARGLNAYILETPDKAIDMAAKSDARRALGEAGPLEGAPLGVKDLFCTNGVRTTACSKILENFVPTYESTVTSQLWRDGAVMLGKLNLDQFAMGSSNETSYFGPVTNPWRAQGS-TKALTPGGSSGGSAAAVAADLCLGATATDTGGSIRQPAAFTGTVGIKPTYGRCSRWGVVAFASSLDQAGPIAKTVEDAALLLTSMSGHDPKDSTSLDIPVPDFTQFVGKSVKGLKIGIPKEYRVDNMPAEIEKLWQDGIAWLKEAGCEIVDISLPHTKYALPAYYIVAPAEASSNLARYDGMRYGLREEGANLTEIYENTRASGFGDEVKRRILIGTYVLSAGYYDAYYLKALKVRRRIAEDFDNAWTKCDAILTPTAPS--AAFGLGENSNDPIAMYLNDVFTVTTNLAGLPGLSLPAGLDANGLPLGLQIIGKPLDEATVFSVAGAVEKAAGFTA-KAEKWW\	MSLTNLTLKAAIDGLAAREFTSVELTRAHIDAIEAARGLNAYILETPDKAIDMAAKSDARRALGEAGPLEGAPLGVKDLFCTNGVRTTACSKILENFVPTYESTVTSQLWRDGAVMLGKLNLDQFAMGSSNETSYFGPVTNPWRAQGSTKALTPGGSSGGSAAAVAADLCLGATATDTGGSIRQPAAFTGTVGIKPTYGRCSRWGVVAFASSLDQAGPIAKTVEDAALLLTSMSGHDPKDSTSLDIPVPDFTQFVGKSVKGLKIGIPKEYRVDNMPAEIEKLWQDGIAWLKEAGCEIVDISLPHTKYALPAYYIVAPAEASSNLARYDGMRYGLREEGANLTEIYENTRASGFGDEVKRRILIGTYVLSAGYYDAYYLKALKVRRRIAEDFDNAWTKCDAILTPTAPSAAFGLGENSNDPIAMYLNDVFTVTTNLAGLPGLSLPAGLDANGLPLGLQIIGKPLDEATVFSVAGAVEKAAGFTAKAEKWW
GC_00000264	Caulobacter henricii CB4	19	20	2	0	0.929189	0.929867	0.929528					COG0154	Aminoacyl-tRNA synthetases	COG0154	Asp-tRNAAsn/Glu-tRNAGln amidotransferase A subunit or related amidase (GatA) (PDB:3H0L)	J	Translation, ribosomal structure and biogenesis	K02433	aspartyl-tRNA(Asn)/glutamyl-tRNA(Gln) amidotransferase subunit A [EC:6.3.5.6 6.3.5.7]	MSALTSLTLKAAIDGLTAGDFTSVELTTAHIEAIEAARALNAFIVETPEQALAMAAASDARRALGAAGPLDGAPLGIKDLFCTKGVQTTACSNILKGFVPEYESTVTSQLWRDGAVMLGKLNLDQFAMGSSNETSAFGPVTNPWRSTAS-NKALTPGGSSGGSAAAVAADLCLGATATDTGGSIRQPAAFTGTVGIKPTYGRCSRWGVVAFASSLDQAGPIAKTVEDAALLLTSMCGHDPKDSTSLDVPVPDFTQFVGKSVKGLKIGIPKEYRVDNMPAEIEKLWEDGIAWLKEAGCEIVDITLPHTKYALPAYYIVAPAEASSNLARYDGMRYGLRAEGGNLTETYENTRAEGFGDEVKRRILIGTYVLSAGYYDAYYLKALKVRRRIAEDFDRAWERCDAILTPTAPS--AAFGLGENSNDPIAMYLNDVFTVTTNLAGLPGLSLPAGLDANGLPLGLQIIGKPLDEGTVFSVAGALEKAAGFNA-KAGKWW\	MSALTSLTLKAAIDGLTAGDFTSVELTTAHIEAIEAARALNAFIVETPEQALAMAAASDARRALGAAGPLDGAPLGIKDLFCTKGVQTTACSNILKGFVPEYESTVTSQLWRDGAVMLGKLNLDQFAMGSSNETSAFGPVTNPWRSTASNKALTPGGSSGGSAAAVAADLCLGATATDTGGSIRQPAAFTGTVGIKPTYGRCSRWGVVAFASSLDQAGPIAKTVEDAALLLTSMCGHDPKDSTSLDVPVPDFTQFVGKSVKGLKIGIPKEYRVDNMPAEIEKLWEDGIAWLKEAGCEIVDITLPHTKYALPAYYIVAPAEASSNLARYDGMRYGLRAEGGNLTETYENTRAEGFGDEVKRRILIGTYVLSAGYYDAYYLKALKVRRRIAEDFDRAWERCDAILTPTAPSAAFGLGENSNDPIAMYLNDVFTVTTNLAGLPGLSLPAGLDANGLPLGLQIIGKPLDEGTVFSVAGALEKAAGFNAKAGKWW
GC_00000264	Caulobacter flavus RHGG3	19	20	2	0	0.929189	0.929867	0.929528					COG0154	Aminoacyl-tRNA synthetases	COG0154	Asp-tRNAAsn/Glu-tRNAGln amidotransferase A subunit or related amidase (GatA) (PDB:3H0L)	J	Translation, ribosomal structure and biogenesis	K02433	aspartyl-tRNA(Asn)/glutamyl-tRNA(Gln) amidotransferase subunit A [EC:6.3.5.6 6.3.5.7]	MSALTKLTLKGAIDGLAAKDFTSVELTQAHIDAVEAARGLNAYILETPEQALEMAAASDARRAKGEAGPLDGAPLGVKDLFCTKGVRTTACSKILENFVPAYESTVTANLWRDGAVMLGKLNLDQFAMGSSNETSYFGPVTNPWRAKDS-NKALTPGGSSGGSAAAVAADLCLGATATDTGGSIRQPAAFTGTVGIKPTYGRCSRWGVVAFASSLDQAGPIAKTVEDAALLLNSMSGHDPKDSTSLDVATPDFTQFVGKSVKGLRIGVPKEYRVDGMPAEIQKLWDDGVAWLKEAGCEIVEISLPHTKYALPAYYIVAPAEASSNLARYDGMRYGLREDGANLAEIYENTRAAGFGDEVKRRILIGTYVLSAGYYDAYYLKALKVRRRIAEDFDNAWTKVDAILTPTAPS--AAFGLGENSSDPIAMYLNDVFTVTTNLAGLPGLSLPAGLDANGLPLGLQIIGKPLDEGTVFSVAGAIEKAAGFTA-KADKWW\	MSALTKLTLKGAIDGLAAKDFTSVELTQAHIDAVEAARGLNAYILETPEQALEMAAASDARRAKGEAGPLDGAPLGVKDLFCTKGVRTTACSKILENFVPAYESTVTANLWRDGAVMLGKLNLDQFAMGSSNETSYFGPVTNPWRAKDSNKALTPGGSSGGSAAAVAADLCLGATATDTGGSIRQPAAFTGTVGIKPTYGRCSRWGVVAFASSLDQAGPIAKTVEDAALLLNSMSGHDPKDSTSLDVATPDFTQFVGKSVKGLRIGVPKEYRVDGMPAEIQKLWDDGVAWLKEAGCEIVEISLPHTKYALPAYYIVAPAEASSNLARYDGMRYGLREDGANLAEIYENTRAAGFGDEVKRRILIGTYVLSAGYYDAYYLKALKVRRRIAEDFDNAWTKVDAILTPTAPSAAFGLGENSSDPIAMYLNDVFTVTTNLAGLPGLSLPAGLDANGLPLGLQIIGKPLDEGTVFSVAGAIEKAAGFTAKADKWW
GC_00000264	Caulobacter sp. FWC26	19	20	2	0	0.929189	0.929867	0.929528					COG0154	Aminoacyl-tRNA synthetases	COG0154	Asp-tRNAAsn/Glu-tRNAGln amidotransferase A subunit or related amidase (GatA) (PDB:3H0L)	J	Translation, ribosomal structure and biogenesis	K02433	aspartyl-tRNA(Asn)/glutamyl-tRNA(Gln) amidotransferase subunit A [EC:6.3.5.6 6.3.5.7]	-MSLTNLTLKAAVDGLAAGEFTSVELTKAHIEAIEAARGLNAYILETPEQALDMAAKSDARRAAGQAGPLEGAPLGVKDLFCTEGVRTTACSKILENFVPTYESTVTSQLWRDGAVMLGKLNLDQFAMGSSNETSYFGPVTNPWRAQGS-TKALTPGGSSGGSAAAVAADLCLGATATDTGGSIRQPAAFTGTVGIKPTYGRCSRWGVVAFASSLDQAGPIAKTVEDAALLLTSMSGHDPKDSTSLDIPVPDFTQFVGKSVKGLKIGIPKEYRVDNMPAEIEKLWQDGIAWLKEAGCEIVDISLPHTKYALPAYYIVAPAEASSNLARYDGMRYGLREEGANLTEIYENTRAAGFGDEVKRRILIGTYVLSAGYYDAYYLKALKVRRRIAEDFDNAWTQCDAILTPTAPS--AAFGLGENSNDPIAMYLNDVFTVTTNLAGLPGLSLPAGLDANGLPLGLQIIGKPLDEATVFSVAGAVEKAAGFKA-KAEKWW\	MSLTNLTLKAAVDGLAAGEFTSVELTKAHIEAIEAARGLNAYILETPEQALDMAAKSDARRAAGQAGPLEGAPLGVKDLFCTEGVRTTACSKILENFVPTYESTVTSQLWRDGAVMLGKLNLDQFAMGSSNETSYFGPVTNPWRAQGSTKALTPGGSSGGSAAAVAADLCLGATATDTGGSIRQPAAFTGTVGIKPTYGRCSRWGVVAFASSLDQAGPIAKTVEDAALLLTSMSGHDPKDSTSLDIPVPDFTQFVGKSVKGLKIGIPKEYRVDNMPAEIEKLWQDGIAWLKEAGCEIVDISLPHTKYALPAYYIVAPAEASSNLARYDGMRYGLREEGANLTEIYENTRAAGFGDEVKRRILIGTYVLSAGYYDAYYLKALKVRRRIAEDFDNAWTQCDAILTPTAPSAAFGLGENSNDPIAMYLNDVFTVTTNLAGLPGLSLPAGLDANGLPLGLQIIGKPLDEATVFSVAGAVEKAAGFKAKAEKWW
GC_00000264	Caulobacter soli Ji-3-8	19	20	2	0	0.929189	0.929867	0.929528					COG0154	Aminoacyl-tRNA synthetases	COG0154	Asp-tRNAAsn/Glu-tRNAGln amidotransferase A subunit or related amidase (GatA) (PDB:3H0L)	J	Translation, ribosomal structure and biogenesis	K02433	aspartyl-tRNA(Asn)/glutamyl-tRNA(Gln) amidotransferase subunit A [EC:6.3.5.6 6.3.5.7]	MTSLTSLTLKGALDGLEAGDFTSVELTTAHIEAVEAARGLNAFLFETPEQALSMAAASDARRALEAARPLDGIPLGIKDLFCTEGTPTTAASKILEPFVPHYESTVTSQLWRDGAVMLGKLNLDEFAMGSSNETSAYGPVINPWRKTGS-NQALTPGGSSGGSAAAVAADLCLGATATDTGGSIRQPAAFTGTVGIKPTYGRCSRWGTVAFASSLDQAGPIAKTVEDAAILLTSMSGHDPKDSTSLDVPVPNFAAFVGKSVKGLRIGIPKEYRVDNMPAEIEQLWEQGVAWLKEAGCEIVEISLPHTKYALPAYYIVAPAEASSNLARYDGMRYGLRAEGGNLTEVYENTRAAGFGDEVKRRILIGTYVLSAGYYDAYYLKALKVRRRIAEDFDNAWEKCDAILTPTAPS--AAFGLGENSNDPIAMYLNDVFTVTTNLAGLPGLSLPAGLDANGLPLGLQIIGKPLDEGTVFSVAGAIEKAAGFKT-KATKWW\	MTSLTSLTLKGALDGLEAGDFTSVELTTAHIEAVEAARGLNAFLFETPEQALSMAAASDARRALEAARPLDGIPLGIKDLFCTEGTPTTAASKILEPFVPHYESTVTSQLWRDGAVMLGKLNLDEFAMGSSNETSAYGPVINPWRKTGSNQALTPGGSSGGSAAAVAADLCLGATATDTGGSIRQPAAFTGTVGIKPTYGRCSRWGTVAFASSLDQAGPIAKTVEDAAILLTSMSGHDPKDSTSLDVPVPNFAAFVGKSVKGLRIGIPKEYRVDNMPAEIEQLWEQGVAWLKEAGCEIVEISLPHTKYALPAYYIVAPAEASSNLARYDGMRYGLRAEGGNLTEVYENTRAAGFGDEVKRRILIGTYVLSAGYYDAYYLKALKVRRRIAEDFDNAWEKCDAILTPTAPSAAFGLGENSNDPIAMYLNDVFTVTTNLAGLPGLSLPAGLDANGLPLGLQIIGKPLDEGTVFSVAGAIEKAAGFKTKATKWW
GC_00000264	Caulobacter sp. K31	19	20	2	0	0.929189	0.929867	0.929528					COG0154	Aminoacyl-tRNA synthetases	COG0154	Asp-tRNAAsn/Glu-tRNAGln amidotransferase A subunit or related amidase (GatA) (PDB:3H0L)	J	Translation, ribosomal structure and biogenesis	K02433	aspartyl-tRNA(Asn)/glutamyl-tRNA(Gln) amidotransferase subunit A [EC:6.3.5.6 6.3.5.7]	MSSLTSLTLKGALDGLEKGDFTSVELTRAHIDAIEAARGLNAFLLETPEQALSMAAASDARRALDAARPLDGIPLGIKDLFCTQGVRTTAASKILEPFVPQYESTVTSQLWRDGAVMLGKLNLDEFAMGSSNETSAYGPVVNPWRKAGS-NQALTPGGSSGGSAAAVAADLCLGATATDTGGSIRQPAAFTGTVGIKPTYGRCSRWGVVAFASSLDQAGPIAKTVTDAALLLTSMSGHDPKDSTSLDVPVPDFSAFVGKSIKGLRIGVPQEYRVDGMPAEIEKLWADGIAWLKDAGCEIVEISLPHTKYALPAYYIVAPAEASSNLARYDGMRYGLRAEGSNLTEVYENTRAEGFGDEVKRRILIGTYVLSAGYYDAYYLKALKVRRRIAEDFDNAWERCDAILTPTAPS--AAFGLGENSSDPIAMYLNDVFTVTTNLAGLPGLSLPAGLDANGLPLGLQIIGKPLDEGTVFSVAGVLEKAAGFTA-KATKWW\	MSSLTSLTLKGALDGLEKGDFTSVELTRAHIDAIEAARGLNAFLLETPEQALSMAAASDARRALDAARPLDGIPLGIKDLFCTQGVRTTAASKILEPFVPQYESTVTSQLWRDGAVMLGKLNLDEFAMGSSNETSAYGPVVNPWRKAGSNQALTPGGSSGGSAAAVAADLCLGATATDTGGSIRQPAAFTGTVGIKPTYGRCSRWGVVAFASSLDQAGPIAKTVTDAALLLTSMSGHDPKDSTSLDVPVPDFSAFVGKSIKGLRIGVPQEYRVDGMPAEIEKLWADGIAWLKDAGCEIVEISLPHTKYALPAYYIVAPAEASSNLARYDGMRYGLRAEGSNLTEVYENTRAEGFGDEVKRRILIGTYVLSAGYYDAYYLKALKVRRRIAEDFDNAWERCDAILTPTAPSAAFGLGENSSDPIAMYLNDVFTVTTNLAGLPGLSLPAGLDANGLPLGLQIIGKPLDEGTVFSVAGVLEKAAGFTAKATKWW
GC_00000264	Caulobacter rhizosphaerae KCTC 52515	19	20	2	0	0.929189	0.929867	0.929528					COG0154	Aminoacyl-tRNA synthetases	COG0154	Asp-tRNAAsn/Glu-tRNAGln amidotransferase A subunit or related amidase (GatA) (PDB:3H0L)	J	Translation, ribosomal structure and biogenesis	K02433	aspartyl-tRNA(Asn)/glutamyl-tRNA(Gln) amidotransferase subunit A [EC:6.3.5.6 6.3.5.7]	MSALTSLTLKGALDGLAAGDFTSVELTQAHIEAVEAARGLNAFLVETPDQALSMAAASDARRALGAARPLDGIPLGIKDLFCTQGVPTTAASKILEPFVPSYESTVTSQLWRDGAVMLGKLNLDEFAMGSSNETSAYGPVVNPWRKAGS-NQALTPGGSSGGSAAAVAADLCLGATATDTGGSIRQPASFTGTVGIKPTYGRCSRWGTVAFASSLDQAGPIAKTVEDAAILLTSMSGHDPKDSTSLDVPVPDFAAFVGKSVKGLRIGIPKEYRVDNMPAEIEKLWADGIAWLKDAGCEIVEISLPHTKYALPAYYIVAPAEASSNLARYDGMRYGLRAEGGNLTEVYENTRAQGFGDEVKRRILIGTYVLSAGYYDAYYLKALKVRRRIAEDFDNAWEKVDAILTPTAPS--AAFGLGENSNDPIAMYLNDVFTVTTNLAGLPGLSLPAGLDANGLPLGLQIIGKPLDEGTVFSVAGALEKAAGFNV-KAKKWW\	MSALTSLTLKGALDGLAAGDFTSVELTQAHIEAVEAARGLNAFLVETPDQALSMAAASDARRALGAARPLDGIPLGIKDLFCTQGVPTTAASKILEPFVPSYESTVTSQLWRDGAVMLGKLNLDEFAMGSSNETSAYGPVVNPWRKAGSNQALTPGGSSGGSAAAVAADLCLGATATDTGGSIRQPASFTGTVGIKPTYGRCSRWGTVAFASSLDQAGPIAKTVEDAAILLTSMSGHDPKDSTSLDVPVPDFAAFVGKSVKGLRIGIPKEYRVDNMPAEIEKLWADGIAWLKDAGCEIVEISLPHTKYALPAYYIVAPAEASSNLARYDGMRYGLRAEGGNLTEVYENTRAQGFGDEVKRRILIGTYVLSAGYYDAYYLKALKVRRRIAEDFDNAWEKVDAILTPTAPSAAFGLGENSNDPIAMYLNDVFTVTTNLAGLPGLSLPAGLDANGLPLGLQIIGKPLDEGTVFSVAGALEKAAGFNVKAKKWW
GC_00000264	Caulobacter mirabilis FWC38	19	20	2	0	0.929189	0.929867	0.929528					COG0154	Aminoacyl-tRNA synthetases	COG0154	Asp-tRNAAsn/Glu-tRNAGln amidotransferase A subunit or related amidase (GatA) (PDB:3H0L)	J	Translation, ribosomal structure and biogenesis	K02433	aspartyl-tRNA(Asn)/glutamyl-tRNA(Gln) amidotransferase subunit A [EC:6.3.5.6 6.3.5.7]	MSELTSLTLKAALDGLKTKDFSSVEITKAHVAAVEAARPLNAYVLETPEKALDMAAASDARIAKGEAGPLEGAPLGIKDLFCTQGVRSTACSKILGNFVPTYESTVTGNLFGDGAVMLGKLNMDEFAMGSSNETSAFGNVINPWKSAASGNKALTPGGSSGGSASAVAADLCLGATATDTGGSIRQPAAFTGTVGIKPTYGRCSRWGVVAFASSLDQAGPIAKTVEDAAILLTSMAGHDPKDSTSLDVETPDFSQYVGKSVKGLRIGVPKEYRVDGMPAEIEKLWQDGIDWLREAGAEIVEVSLPHTKYALPAYYIVAPAEASSNLARYDGMRYGLRADGKSLTEIYENTRAEGFGNEVKRRILIGTYVLSAGYYDAYYLKAQKVRRRIADDFDQAWQSCDALLTPTAPS--AAFALGERMADPIAMYLNDVFTVTTNLAGLPSISVPAGLDSGGLPLGLQVIGRALDEATVFAVAGALEKAAGFRGKKAERWW\	MSELTSLTLKAALDGLKTKDFSSVEITKAHVAAVEAARPLNAYVLETPEKALDMAAASDARIAKGEAGPLEGAPLGIKDLFCTQGVRSTACSKILGNFVPTYESTVTGNLFGDGAVMLGKLNMDEFAMGSSNETSAFGNVINPWKSAASGNKALTPGGSSGGSASAVAADLCLGATATDTGGSIRQPAAFTGTVGIKPTYGRCSRWGVVAFASSLDQAGPIAKTVEDAAILLTSMAGHDPKDSTSLDVETPDFSQYVGKSVKGLRIGVPKEYRVDGMPAEIEKLWQDGIDWLREAGAEIVEVSLPHTKYALPAYYIVAPAEASSNLARYDGMRYGLRADGKSLTEIYENTRAEGFGNEVKRRILIGTYVLSAGYYDAYYLKAQKVRRRIADDFDQAWQSCDALLTPTAPSAAFALGERMADPIAMYLNDVFTVTTNLAGLPSISVPAGLDSGGLPLGLQVIGRALDEATVFAVAGALEKAAGFRGKKAERWW
GC_00000264	Caulobacter vibrioides NA1000	19	20	2	0	0.929189	0.929867	0.929528					COG0154	Aminoacyl-tRNA synthetases	COG0154	Asp-tRNAAsn/Glu-tRNAGln amidotransferase A subunit or related amidase (GatA) (PDB:3H0L)	J	Translation, ribosomal structure and biogenesis	K02433	aspartyl-tRNA(Asn)/glutamyl-tRNA(Gln) amidotransferase subunit A [EC:6.3.5.6 6.3.5.7]	-MSLTNLTLKAAIDGLAAREFTSVELTRAHIEAIEAARGLNAYILETPDKAIDMAAKSDARRALGEAGPLEGAPLGVKDLFCTNGVRTTACSKILENFVPTYESTVTSQLWRDGAVMLGKLNLDQFAMGSSNETSYFGPVTNPWRAQGS-TKALTPGGSSGGSAAAVAADLCLGATATDTGGSIRQPAAFTGTVGIKPTYGRCSRWGVVAFASSLDQAGPIAKTVEDAALLLTSMSGHDPKDSTSLDIPVPDFTQFVGKSVKGLKIGIPKEYRVDNMPAEIEKLWQDGIAWLKEAGCEIVDISLPHTKYALPAYYIVAPAEASSNLARYDGMRYGLREEGANLTEIYENTRASGFGDEVKRRILIGTYVLSAGYYDAYYLKALKVRRRIAEDFDNAWTQCDAILTPTAPS--AAFGLGENSNDPIAMYLNDVFTVTTNLAGLPGLSLPAGLDANGLPLGLQIIGKPLDEATVFSVAGAVEKAAGFTA-KAEKWW\	MSLTNLTLKAAIDGLAAREFTSVELTRAHIEAIEAARGLNAYILETPDKAIDMAAKSDARRALGEAGPLEGAPLGVKDLFCTNGVRTTACSKILENFVPTYESTVTSQLWRDGAVMLGKLNLDQFAMGSSNETSYFGPVTNPWRAQGSTKALTPGGSSGGSAAAVAADLCLGATATDTGGSIRQPAAFTGTVGIKPTYGRCSRWGVVAFASSLDQAGPIAKTVEDAALLLTSMSGHDPKDSTSLDIPVPDFTQFVGKSVKGLKIGIPKEYRVDNMPAEIEKLWQDGIAWLKEAGCEIVDISLPHTKYALPAYYIVAPAEASSNLARYDGMRYGLREEGANLTEIYENTRASGFGDEVKRRILIGTYVLSAGYYDAYYLKALKVRRRIAEDFDNAWTQCDAILTPTAPSAAFGLGENSNDPIAMYLNDVFTVTTNLAGLPGLSLPAGLDANGLPLGLQIIGKPLDEATVFSVAGAVEKAAGFTAKAEKWW
GC_00000264	Caulobacter vibrioides OR37	19	20	2	0	0.929189	0.929867	0.929528					COG0154	Aminoacyl-tRNA synthetases	COG0154	Asp-tRNAAsn/Glu-tRNAGln amidotransferase A subunit or related amidase (GatA) (PDB:3H0L)	J	Translation, ribosomal structure and biogenesis	K02433	aspartyl-tRNA(Asn)/glutamyl-tRNA(Gln) amidotransferase subunit A [EC:6.3.5.6 6.3.5.7]	MSALTKLTLAGALNGLAKREFTSVELTKAHIEAVEAARPLNAYILETPEKALDMAAKSDARRALGEAGPLEGAPLGVKDLFCTEGVRTTACSKILETFTPTYESTVTSQLWRDGAVMLGKLNLDQFAMGSSNETSYFGPVTNPWRAKGS-DKALTPGGSSGGSAAAVAADLCLGATATDTGGSIRQPAAFTGTVGIKPTYGRCSRWGVVAFASSLDQAGPIAKTVEDAALLLTSMSGHDPKDSTSLNVPVPDFTQFVGKSVKGLKIGIPKEYRVDNMPAEIEKLWQDGIAWLKDAGCEIVDISLPHTKYALPAYYIVAPAEASSNLARYDGMRYGLREDGANLTEIYENTRAAGFGDEVKRRILIGTYVLSAGYYDAYYLKALKVRRRIAEDFDNAWQKVDAILTPTAPS--AAFGLGENSNDPIAMYLNDVFTVTTNLAGLPGLSLPAGLDANGLPLGLQIIGKPLDEATVFSVAGAVEKAAGFSA-KAEKWW\	MSALTKLTLAGALNGLAKREFTSVELTKAHIEAVEAARPLNAYILETPEKALDMAAKSDARRALGEAGPLEGAPLGVKDLFCTEGVRTTACSKILETFTPTYESTVTSQLWRDGAVMLGKLNLDQFAMGSSNETSYFGPVTNPWRAKGSDKALTPGGSSGGSAAAVAADLCLGATATDTGGSIRQPAAFTGTVGIKPTYGRCSRWGVVAFASSLDQAGPIAKTVEDAALLLTSMSGHDPKDSTSLNVPVPDFTQFVGKSVKGLKIGIPKEYRVDNMPAEIEKLWQDGIAWLKDAGCEIVDISLPHTKYALPAYYIVAPAEASSNLARYDGMRYGLREDGANLTEIYENTRAAGFGDEVKRRILIGTYVLSAGYYDAYYLKALKVRRRIAEDFDNAWQKVDAILTPTAPSAAFGLGENSNDPIAMYLNDVFTVTTNLAGLPGLSLPAGLDANGLPLGLQIIGKPLDEATVFSVAGAVEKAAGFSAKAEKWW
GC_00000264	Caulobacter sp. S6	19	20	2	0	0.929189	0.929867	0.929528					COG0154	Aminoacyl-tRNA synthetases	COG0154	Asp-tRNAAsn/Glu-tRNAGln amidotransferase A subunit or related amidase (GatA) (PDB:3H0L)	J	Translation, ribosomal structure and biogenesis	K02433	aspartyl-tRNA(Asn)/glutamyl-tRNA(Gln) amidotransferase subunit A [EC:6.3.5.6 6.3.5.7]	MSELTRLTLKAATVGLRAKTFSSRELTQAHVEAVAAARPLNAYLVETPDQALAMAEASDARIAKGEGGPLEGIPLGIKDLFCTEGVRTTAGSKILGDFKPTYESTVTANLWRDGAVMLGKLNMDEFAMGSSNETSAFGPVTNPWRSGAS-NKPLTPGGSSGGSAAAVAADLCLGATATDTGGSIRQPAAFTGTVGIKPTYGRCSRWGVVAFASSLDQAGPIAKTVEDAAMLLTSMSGHDPKDSTSLNVDVPDFASFVGKPVKGLRIGVPREYRVDNMPAEIDALWQKGVEWLKEAGCEIVDVSLPHTKYALPAYYIVAPAEASSNLARYDGMRYGLRADAKSLTDVYEETRAQGFGTEVKRRILIGTYVLSHGYYDAYYLKAQKVRRRIADDFDRAWETCDALLTPTAPS--AAFGLGENSADPVAMYLNDIFTVTVNLAGLPGISVPAGLDANGLPLGLQLIGRPLDEGTLFSLAGAVEKAAAFKA-KPEKWW\	MSELTRLTLKAATVGLRAKTFSSRELTQAHVEAVAAARPLNAYLVETPDQALAMAEASDARIAKGEGGPLEGIPLGIKDLFCTEGVRTTAGSKILGDFKPTYESTVTANLWRDGAVMLGKLNMDEFAMGSSNETSAFGPVTNPWRSGASNKPLTPGGSSGGSAAAVAADLCLGATATDTGGSIRQPAAFTGTVGIKPTYGRCSRWGVVAFASSLDQAGPIAKTVEDAAMLLTSMSGHDPKDSTSLNVDVPDFASFVGKPVKGLRIGVPREYRVDNMPAEIDALWQKGVEWLKEAGCEIVDVSLPHTKYALPAYYIVAPAEASSNLARYDGMRYGLRADAKSLTDVYEETRAQGFGTEVKRRILIGTYVLSHGYYDAYYLKAQKVRRRIADDFDRAWETCDALLTPTAPSAAFGLGENSADPVAMYLNDIFTVTVNLAGLPGISVPAGLDANGLPLGLQLIGRPLDEGTLFSLAGAVEKAAAFKAKPEKWW
GC_00000264	Caulobacter segnis ATCC21756	19	20	2	0	0.929189	0.929867	0.929528					COG0154	Aminoacyl-tRNA synthetases	COG0154	Asp-tRNAAsn/Glu-tRNAGln amidotransferase A subunit or related amidase (GatA) (PDB:3H0L)	J	Translation, ribosomal structure and biogenesis	K02433	aspartyl-tRNA(Asn)/glutamyl-tRNA(Gln) amidotransferase subunit A [EC:6.3.5.6 6.3.5.7]	MSALTKLTLKAAVDGLAKGEFTSVELTKAHIDAVEAARGLNAYILETPEKALDMAAKSDARRAQGQAGPLEGAPLGVKDLFCTEGVRTTACSKILENFVPTYESTVTSQLWRDGAVMLGKLNLDQFAMGSSNETSYFGPVTNPWRVQGS-NKALTPGGSSGGSAAAVAADLCLGATATDTGGSIRQPAAFTGTVGIKPTYGRCSRWGVVAFASSLDQAGPIAKTVEDAALLLTSMSGHDPKDSTSLDVPVPDFTQFVGKSVKGLRIGVPKEYRVDGMPAEIEKLWQDGIAWLKEAGCEIVDISLPHTKYALPAYYIVAPAEASSNLARYDGMRYGLREDGANLTEIYENTRAAGFGDEVKRRILIGTYVLSAGYYDAYYLKALKVRRRIAEDFDNAWEKVDAILTPTAPS--AAFGLGENSNDPIAMYLNDVFTVTTNLAGLPGLSLPAGLDANGLPLGLQIIGKPLDEGTVFSVAGALEKAAGFKA-KAEKWW\	MSALTKLTLKAAVDGLAKGEFTSVELTKAHIDAVEAARGLNAYILETPEKALDMAAKSDARRAQGQAGPLEGAPLGVKDLFCTEGVRTTACSKILENFVPTYESTVTSQLWRDGAVMLGKLNLDQFAMGSSNETSYFGPVTNPWRVQGSNKALTPGGSSGGSAAAVAADLCLGATATDTGGSIRQPAAFTGTVGIKPTYGRCSRWGVVAFASSLDQAGPIAKTVEDAALLLTSMSGHDPKDSTSLDVPVPDFTQFVGKSVKGLRIGVPKEYRVDGMPAEIEKLWQDGIAWLKEAGCEIVDISLPHTKYALPAYYIVAPAEASSNLARYDGMRYGLREDGANLTEIYENTRAAGFGDEVKRRILIGTYVLSAGYYDAYYLKALKVRRRIAEDFDNAWEKVDAILTPTAPSAAFGLGENSNDPIAMYLNDVFTVTTNLAGLPGLSLPAGLDANGLPLGLQIIGKPLDEGTVFSVAGALEKAAGFKAKAEKWW
GC_00000264	Caulobacter segnis CBR1	19	20	2	0	0.929189	0.929867	0.929528					COG0154	Aminoacyl-tRNA synthetases	COG0154	Asp-tRNAAsn/Glu-tRNAGln amidotransferase A subunit or related amidase (GatA) (PDB:3H0L)	J	Translation, ribosomal structure and biogenesis	K02433	aspartyl-tRNA(Asn)/glutamyl-tRNA(Gln) amidotransferase subunit A [EC:6.3.5.6 6.3.5.7]	-MSLTKLTLKAAVDGLTKREFTSVELTQAHIEAVEAARGLNAYILETPEKALDMAAKSDARRALGEAGPLEGAPLGVKDLFCTDGVRTTACSKILENFVPTYESTVTSQLWRDGAVMLGKLNLDQFAMGSSNETSYFGPVTNPWRAANS-NKALTPGGSSGGSAAAVAADLCLGATATDTGGSIRQPAAFTGTVGIKPTYGRCSRWGVVAFASSLDQAGPIAKTVEDAALLLTSMSGHDPKDSTSLDIPVPDFTQFVGKSVKGLRIGIPKEYRVDNMPAEIEKLWADGVAWLKEAGCEIVDISLPHTKYALPAYYIVAPAEASSNLARYDGMRYGLREDGANLTEIYEHTRASGFGDEVKRRILIGTYVLSAGYYDAYYLKALKVRRRIAEDFDAAWEKCDAILTPTAPSRRSAWARTATTRSPCT--------------------------------------------------------------------\	MSLTKLTLKAAVDGLTKREFTSVELTQAHIEAVEAARGLNAYILETPEKALDMAAKSDARRALGEAGPLEGAPLGVKDLFCTDGVRTTACSKILENFVPTYESTVTSQLWRDGAVMLGKLNLDQFAMGSSNETSYFGPVTNPWRAANSNKALTPGGSSGGSAAAVAADLCLGATATDTGGSIRQPAAFTGTVGIKPTYGRCSRWGVVAFASSLDQAGPIAKTVEDAALLLTSMSGHDPKDSTSLDIPVPDFTQFVGKSVKGLRIGIPKEYRVDNMPAEIEKLWADGVAWLKEAGCEIVDISLPHTKYALPAYYIVAPAEASSNLARYDGMRYGLREDGANLTEIYEHTRASGFGDEVKRRILIGTYVLSAGYYDAYYLKALKVRRRIAEDFDAAWEKCDAILTPTAPSRRSAWARTATTRSPCT
GC_00000264	Caulobacter segnis CBR1	19	20	2	0	0.929189	0.929867	0.929528					COG0154	Aminoacyl-tRNA synthetases	COG0154	Asp-tRNAAsn/Glu-tRNAGln amidotransferase A subunit or related amidase (GatA) (PDB:3H0L)	J	Translation, ribosomal structure and biogenesis			------------------------------------------------------------------------------------------------------------------------------------------------------------------------------------------------------------------------------------------------------------------------------------------------------------------------------------------------------------------------------------------------------------------------------------------MYLNDVFTVTTNLAGLPGLSLPAGLDANGLPLGLQIIGKPLDEGTVFSVAGAVEKAAGFSA-KAEKWW\	MYLNDVFTVTTNLAGLPGLSLPAGLDANGLPLGLQIIGKPLDEGTVFSVAGAVEKAAGFSAKAEKWW
GC_00000264	Caulobacter segnis RL271	19	20	2	0	0.929189	0.929867	0.929528					COG0154	Aminoacyl-tRNA synthetases	COG0154	Asp-tRNAAsn/Glu-tRNAGln amidotransferase A subunit or related amidase (GatA) (PDB:3H0L)	J	Translation, ribosomal structure and biogenesis	K02433	aspartyl-tRNA(Asn)/glutamyl-tRNA(Gln) amidotransferase subunit A [EC:6.3.5.6 6.3.5.7]	-MSLTKLTLKAAVDGLAKGEFTSVELTKAHIEAIEAARGLNAYILETPEKALDMAAKSDACRALGEAGPLEGAPLGIKDLFCTEGVRTTACSKILENFTPTYESTVTSQLWRDGAVMLGKLNLDQFAMGSSNETSYFGPVTNPWRAQGS-NKALTPGGSSGGSAAAVAADLCLGATATDTGGSIRQPAAFTGTVGIKPTYGRCSRWGVVAFASSLDQAGPIAKTVEDAALLLTSMSGHDPKDSTSLDIPVPDFTQFVGKSVKGLKIGIPKEYRVDNMPAEIEKLWQDGIAWLKDAGCEIVDISLPHTKYALPAYYIVAPAEASSNLARYDGMRYGLREDGANLTEIYEHTRASGFGDEVKRRILIGTYVLSAGYYDAYYLKALKVRRRIAEDFDNAWTKVDAILTPTAPS--AAFGLGENSNDPIAMYLNDVFTVTTNLAGLPGLSLPAGLDANGLPLGLQIIGKPLDEATVFSVAGAVEKAAGFSA-KAEKWW\	MSLTKLTLKAAVDGLAKGEFTSVELTKAHIEAIEAARGLNAYILETPEKALDMAAKSDACRALGEAGPLEGAPLGIKDLFCTEGVRTTACSKILENFTPTYESTVTSQLWRDGAVMLGKLNLDQFAMGSSNETSYFGPVTNPWRAQGSNKALTPGGSSGGSAAAVAADLCLGATATDTGGSIRQPAAFTGTVGIKPTYGRCSRWGVVAFASSLDQAGPIAKTVEDAALLLTSMSGHDPKDSTSLDIPVPDFTQFVGKSVKGLKIGIPKEYRVDNMPAEIEKLWQDGIAWLKDAGCEIVDISLPHTKYALPAYYIVAPAEASSNLARYDGMRYGLREDGANLTEIYEHTRASGFGDEVKRRILIGTYVLSAGYYDAYYLKALKVRRRIAEDFDNAWTKVDAILTPTAPSAAFGLGENSNDPIAMYLNDVFTVTTNLAGLPGLSLPAGLDANGLPLGLQIIGKPLDEATVFSVAGAVEKAAGFSAKAEKWW
GC_00000264	Caulobacter sp. X	19	20	2	0	0.929189	0.929867	0.929528					COG0154	Aminoacyl-tRNA synthetases	COG0154	Asp-tRNAAsn/Glu-tRNAGln amidotransferase A subunit or related amidase (GatA) (PDB:3H0L)	J	Translation, ribosomal structure and biogenesis	K02433	aspartyl-tRNA(Asn)/glutamyl-tRNA(Gln) amidotransferase subunit A [EC:6.3.5.6 6.3.5.7]	MSALTNLTLKAAVDGLAKGDFTSVELTKAHIEAIEAARGLNAYILETPEKALDMAAKSDARRAQGQAGPLEGAPLGVKDLFCTEGVRTTACSKILENFVPTYESTVTSQLWRDGAVMLGKLNLDQFAMGSSNETSYFGPVTNPWRAQGS-TKALTPGGSSGGSAAAVAADLCLGATATDTGGSIRQPAAFTGTVGIKPTYGRCSRWGVVAFASSLDQAGPIAKTVEDAALLLTSMSGHDPKDSTSLDIPVPDFTQFVGKSVKGLKIGIPKEYRVDNMPAEIEKLWQDGIAWLKEAGCEIVDISLPHTKYALPAYYIVAPAEASSNLARYDGMRYGLREEGANLTEIYENTRASGFGDEVKRRILIGTYVLSAGYYDAYYLKALKVRRRIAEDFDNAWQKVDAILTPTAPS--AAFGLGENSNDPIAMYLNDVFTVTTNLAGLPGLSLPAGLDANGLPLGLQIIGKPLDEATVFSVAGAVEKAAGFKA-KAEKWW\	MSALTNLTLKAAVDGLAKGDFTSVELTKAHIEAIEAARGLNAYILETPEKALDMAAKSDARRAQGQAGPLEGAPLGVKDLFCTEGVRTTACSKILENFVPTYESTVTSQLWRDGAVMLGKLNLDQFAMGSSNETSYFGPVTNPWRAQGSTKALTPGGSSGGSAAAVAADLCLGATATDTGGSIRQPAAFTGTVGIKPTYGRCSRWGVVAFASSLDQAGPIAKTVEDAALLLTSMSGHDPKDSTSLDIPVPDFTQFVGKSVKGLKIGIPKEYRVDNMPAEIEKLWQDGIAWLKEAGCEIVDISLPHTKYALPAYYIVAPAEASSNLARYDGMRYGLREEGANLTEIYENTRASGFGDEVKRRILIGTYVLSAGYYDAYYLKALKVRRRIAEDFDNAWQKVDAILTPTAPSAAFGLGENSNDPIAMYLNDVFTVTTNLAGLPGLSLPAGLDANGLPLGLQIIGKPLDEATVFSVAGAVEKAAGFKAKAEKWW
GC_00000265	Caulobacter sp. BP25	19	20	2	0	0.835363	0.925944	0.878324							COG5349	Uncharacterized conserved protein, DUF983 family	S	Function unknown			-------MTKTNPYAAGARGLCPHCGEGYLFDGFLKVAPTCEACGFELGKYETGDGAATFVILIAGSVCAFGALFSMFAWNWPVWLLLVVWLPAVLVITLGLMRPAKGLMVAAQIAQKASEAG---RDHV\	MTKTNPYAAGARGLCPHCGEGYLFDGFLKVAPTCEACGFELGKYETGDGAATFVILIAGSVCAFGALFSMFAWNWPVWLLLVVWLPAVLVITLGLMRPAKGLMVAAQIAQKASEAGRDHV
GC_00000265	Caulobacter vibrioides CB1	19	20	2	0	0.835363	0.925944	0.878324							COG5349	Uncharacterized conserved protein, DUF983 family	S	Function unknown			-------MTKVNPYAAGARGLCPHCGEGYLFDGFLKVAPRCEACGFELGKHETGDGAATFVILIAGAICAFGALFSMFAWNWPVWVSLVVWLPAVVAISLGLMRPAKGLMVAAQIAQKASEAG---RDHV\	MTKVNPYAAGARGLCPHCGEGYLFDGFLKVAPRCEACGFELGKHETGDGAATFVILIAGAICAFGALFSMFAWNWPVWVSLVVWLPAVVAISLGLMRPAKGLMVAAQIAQKASEAGRDHV
GC_00000265	Caulobacter vibrioides CB13b1a	19	20	2	0	0.835363	0.925944	0.878324							COG5349	Uncharacterized conserved protein, DUF983 family	S	Function unknown			-------MTKTNPYAAGARGLCPECGEGYLFEGFLKVAPRCEACGFDLGKYETGDGAATFVILIAGAICAFGALFSMFAWYWPVWVSLVVWLPAVVIISLLLMRPAKGLMVAAQIAQKASEAG---RDHV\	MTKTNPYAAGARGLCPECGEGYLFEGFLKVAPRCEACGFDLGKYETGDGAATFVILIAGAICAFGALFSMFAWYWPVWVSLVVWLPAVVIISLLLMRPAKGLMVAAQIAQKASEAGRDHV
GC_00000265	Caulobacter vibrioides CB15	19	20	2	0	0.835363	0.925944	0.878324							COG5349	Uncharacterized conserved protein, DUF983 family	S	Function unknown			-------MTKVNPYAAGARGLCPHCGEGYLFDGFLKVAPRCEACGFELGKHETGDGAATFVILIAGAICAFGALFSMFAWNWPVWVSLVVWLPAVVAISLGLMRPAKGLMVAAQIAQKASEAG---RDHV\	MTKVNPYAAGARGLCPHCGEGYLFDGFLKVAPRCEACGFELGKHETGDGAATFVILIAGAICAFGALFSMFAWNWPVWVSLVVWLPAVVAISLGLMRPAKGLMVAAQIAQKASEAGRDHV
GC_00000265	Caulobacter vibrioides CB2	19	20	2	0	0.835363	0.925944	0.878324							COG5349	Uncharacterized conserved protein, DUF983 family	S	Function unknown			-------MTKVNPYAAGARGLCPHCGEGYLFDGFLKVAPRCEACGFDLGKHETGDGAATFVILIAGAICAFGALFSMFAWNWPVWVSLVVWLPAVVAISLGLMRPAKGLMVAAQIAQKASEAG---RDHV\	MTKVNPYAAGARGLCPHCGEGYLFDGFLKVAPRCEACGFDLGKHETGDGAATFVILIAGAICAFGALFSMFAWNWPVWVSLVVWLPAVVAISLGLMRPAKGLMVAAQIAQKASEAGRDHV
GC_00000265	Caulobacter henricii CB4	19	20	2	0	0.835363	0.925944	0.878324							COG5349	Uncharacterized conserved protein, DUF983 family	S	Function unknown			-------MAQVNPYLAGATGHCPKCGEGFLFEGFLKIAPACEACGFELSRHETGDGASTFIILIGGGVGAFGALFSMFAWHWPIWLLLLVWLPVTLGLSLGLMRPAKGLMVAAQVANKASEAG---RRDV\	MAQVNPYLAGATGHCPKCGEGFLFEGFLKIAPACEACGFELSRHETGDGASTFIILIGGGVGAFGALFSMFAWHWPIWLLLLVWLPVTLGLSLGLMRPAKGLMVAAQVANKASEAGRRDV
GC_00000265	Caulobacter flavus RHGG3	19	20	2	0	0.835363	0.925944	0.878324							COG5349	Uncharacterized conserved protein, DUF983 family	S	Function unknown			MSDGAERMPKTNPYAAGAAGRCPVCGEGFLFEGFLKVAPRCEACGYDLSRHETGDGAATFVILIAGALCAFGALFSMFAWNWPVWLLLVVWLPMTLLACLVLMRPAKGLMVAAQIANRASEAG---RDDV\	MSDGAERMPKTNPYAAGAAGRCPVCGEGFLFEGFLKVAPRCEACGYDLSRHETGDGAATFVILIAGALCAFGALFSMFAWNWPVWLLLVVWLPMTLLACLVLMRPAKGLMVAAQIANRASEAGRDDV
GC_00000265	Caulobacter sp. FWC26	19	20	2	0	0.835363	0.925944	0.878324							COG5349	Uncharacterized conserved protein, DUF983 family	S	Function unknown			-------MTKNNPYAAGARGLCPHCGEGYLFDGFLKVAPRCEACGFDLGKYETGDGAATFVILIAGAICAFGALFSMFAWNWPVWVSLVIWLPAVVVISLGLMRPAKGLMVAAQIAQKASEAG---RDHV\	MTKNNPYAAGARGLCPHCGEGYLFDGFLKVAPRCEACGFDLGKYETGDGAATFVILIAGAICAFGALFSMFAWNWPVWVSLVIWLPAVVVISLGLMRPAKGLMVAAQIAQKASEAGRDHV
GC_00000265	Caulobacter soli Ji-3-8	19	20	2	0	0.835363	0.925944	0.878324							COG5349	Uncharacterized conserved protein, DUF983 family	S	Function unknown			-------MTQVNPYLAGATGRCPHCGEGMLFDGFLKVSKTCEACGFDLGAYETGDGASTFVILIGGALCAFGALFSMFAFNWPIWLLLVVWLPVTLVLCLGMMRPAKGLMVAAQIANKASEAG---RHDV\	MTQVNPYLAGATGRCPHCGEGMLFDGFLKVSKTCEACGFDLGAYETGDGASTFVILIGGALCAFGALFSMFAFNWPIWLLLVVWLPVTLVLCLGMMRPAKGLMVAAQIANKASEAGRHDV
GC_00000265	Caulobacter sp. K31	19	20	2	0	0.835363	0.925944	0.878324							COG5349	Uncharacterized conserved protein, DUF983 family	S	Function unknown			--MTSPNPNRVNPYLAGATGHCPHCGEGMLFEGFLKVAKTCEACGFDLGAHETGDGASTFVILIAGFLCAFGALFTMFAFNWPPWLLLLIWLPVTLAACLGLMRPAKGLMVAAHIANNASEAG---RHDV\	MTSPNPNRVNPYLAGATGHCPHCGEGMLFEGFLKVAKTCEACGFDLGAHETGDGASTFVILIAGFLCAFGALFTMFAFNWPPWLLLLIWLPVTLAACLGLMRPAKGLMVAAHIANNASEAGRHDV
GC_00000265	Caulobacter rhizosphaerae KCTC 52515	19	20	2	0	0.835363	0.925944	0.878324							COG5349	Uncharacterized conserved protein, DUF983 family	S	Function unknown			-------MTQVNPYLAGATGRCPHCGEGMLFDGFLKVGKTCEACGFDLGAHETGDGASTFVILIAGFLCAFGALFSMFAFNWPVWLLLVVWLPVTLVACLGLMRPAKGLMVAAHIANNASEAG---RHDV\	MTQVNPYLAGATGRCPHCGEGMLFDGFLKVGKTCEACGFDLGAHETGDGASTFVILIAGFLCAFGALFSMFAFNWPVWLLLVVWLPVTLVACLGLMRPAKGLMVAAHIANNASEAGRHDV
GC_00000265	Caulobacter mirabilis FWC38	19	20	2	0	0.835363	0.925944	0.878324							COG5349	Uncharacterized conserved protein, DUF983 family	S	Function unknown			---------MTNPYAAGAAGRCPSCGEGCLFEGFLKVAPQCEACGFDLKAADSGDGPAVFVILIGGFLVAFGAVFTQIAFEPPVWLQLIVWLPLTVIVCAGLLRPFKGLMIAAQFTNKAREAG---RDDV\	MTNPYAAGAAGRCPSCGEGCLFEGFLKVAPQCEACGFDLKAADSGDGPAVFVILIGGFLVAFGAVFTQIAFEPPVWLQLIVWLPLTVIVCAGLLRPFKGLMIAAQFTNKAREAGRDDV
GC_00000265	Caulobacter vibrioides NA1000	19	20	2	0	0.835363	0.925944	0.878324							COG5349	Uncharacterized conserved protein, DUF983 family	S	Function unknown			-------MTKVNPYAAGARGLCPHCGEGYLFDGFLKVAPRCEACGFELGKHETGDGAATFVILIAGAICAFGALFSMFAWNWPVWVSLVVWLPAVVAISLGLMRPAKGLMVAAQIAQKASEAG---RDHV\	MTKVNPYAAGARGLCPHCGEGYLFDGFLKVAPRCEACGFELGKHETGDGAATFVILIAGAICAFGALFSMFAWNWPVWVSLVVWLPAVVAISLGLMRPAKGLMVAAQIAQKASEAGRDHV
GC_00000265	Caulobacter vibrioides OR37	19	20	2	0	0.835363	0.925944	0.878324							COG5349	Uncharacterized conserved protein, DUF983 family	S	Function unknown			-------MTKINPYAAGARGLCPQCGEGHLFEGFLKVAPFCEACGFELGKYETGDGAATFVILIAGTICAFGALFSMFAWNWPVWALLIVWLPAVFVITLGLMRPAKGLMVAAQAAQKASEAG---RGDV\	MTKINPYAAGARGLCPQCGEGHLFEGFLKVAPFCEACGFELGKYETGDGAATFVILIAGTICAFGALFSMFAWNWPVWALLIVWLPAVFVITLGLMRPAKGLMVAAQAAQKASEAGRGDV
GC_00000265	Caulobacter sp. S6	19	20	2	0	0.835363	0.925944	0.878324							COG5349	Uncharacterized conserved protein, DUF983 family	S	Function unknown			--------MAVNPFLTGLMCRCPNCSEGPLFSGYLKVFDRCEACGADLSKADSGDGPVVFILLIVGAIGCGGLLFTQIALNWPIWLELVVWLPLIAILTLGALRPFKGVLIAMQFHNRASEARIDNRPDV\	MAVNPFLTGLMCRCPNCSEGPLFSGYLKVFDRCEACGADLSKADSGDGPVVFILLIVGAIGCGGLLFTQIALNWPIWLELVVWLPLIAILTLGALRPFKGVLIAMQFHNRASEARIDNRPDV
GC_00000265	Caulobacter sp. S6	19	20	2	0	0.835363	0.925944	0.878324							COG5349	Uncharacterized conserved protein, DUF983 family	S	Function unknown			-------MAGVNPILAGLACRCPACGEGDLFEGYLKVGARCEACGLDLRAADSGDGPAVFIILIVGMLACFAALVTEFTVHPPVWVHLVLWLPLSALLTLFLLRPFKGVMIALQFHNKASQAW---NDQA\	MAGVNPILAGLACRCPACGEGDLFEGYLKVGARCEACGLDLRAADSGDGPAVFIILIVGMLACFAALVTEFTVHPPVWVHLVLWLPLSALLTLFLLRPFKGVMIALQFHNKASQAWNDQA
GC_00000265	Caulobacter segnis ATCC21756	19	20	2	0	0.835363	0.925944	0.878324							COG5349	Uncharacterized conserved protein, DUF983 family	S	Function unknown			-------MTKTNPYAAGARGLCPHCGEGYLFDGFLKVAPTCEACGFELGKYETGDGAATFVILIAGTVCAFGALFSMFAWNWPVWLLLVVWLPAVLVITLGLMRPAKGLMVAAQVAQKASEAG---RGDV\	MTKTNPYAAGARGLCPHCGEGYLFDGFLKVAPTCEACGFELGKYETGDGAATFVILIAGTVCAFGALFSMFAWNWPVWLLLVVWLPAVLVITLGLMRPAKGLMVAAQVAQKASEAGRGDV
GC_00000265	Caulobacter segnis CBR1	19	20	2	0	0.835363	0.925944	0.878324							COG5349	Uncharacterized conserved protein, DUF983 family	S	Function unknown			-------MTKTNPYAAGARGLCPHCGEGHLFDGFLKVAPTCEACGFELGKFETGDGAATFVILIAGSICAFGALFSMFAWNWPVWALLIVWLPAVLVITLGLMRPAKGLMVAAQIAQKASEAG---RRDV\	MTKTNPYAAGARGLCPHCGEGHLFDGFLKVAPTCEACGFELGKFETGDGAATFVILIAGSICAFGALFSMFAWNWPVWALLIVWLPAVLVITLGLMRPAKGLMVAAQIAQKASEAGRRDV
GC_00000265	Caulobacter segnis RL271	19	20	2	0	0.835363	0.925944	0.878324							COG5349	Uncharacterized conserved protein, DUF983 family	S	Function unknown			-------MTKTNPYAAGARGLCPNCGEGHLFDGFLKVAPRCEACGFELGKFETGDGAATFVILIAGAICAFGALFSMFAWNWPVWALLIVWLPAVLVITLGLMRPAKGLMVAAQIAQKASEAG---RDHV\	MTKTNPYAAGARGLCPNCGEGHLFDGFLKVAPRCEACGFELGKFETGDGAATFVILIAGAICAFGALFSMFAWNWPVWALLIVWLPAVLVITLGLMRPAKGLMVAAQIAQKASEAGRDHV
GC_00000265	Caulobacter sp. X	19	20	2	0	0.835363	0.925944	0.878324							COG5349	Uncharacterized conserved protein, DUF983 family	S	Function unknown			-------MTKTNPYAAGARGLCPHCGEGYLFDGFLKVAPVCEACGFELGKYETGDGAATFVILIAGTVCAFGALFSMFAWNWPVWLLLLVWLPAVFVITLGLMRPAKGLMVAAQVAQKASEAG---RDHV\	MTKTNPYAAGARGLCPHCGEGYLFDGFLKVAPVCEACGFELGKYETGDGAATFVILIAGTVCAFGALFSMFAWNWPVWLLLLVWLPAVFVITLGLMRPAKGLMVAAQVAQKASEAGRDHV
GC_00000266	Caulobacter sp. BP25	19	20	2	0	0.720407	0.905561	0.802442							COG1670	Protein N-acetyltransferase, RimJ/RimL family (RimL) (PDB:1S7F)	J|O	Translation, ribosomal structure and biogenesis|Posttranslational modification, protein turnover, chaperones	K03790	[ribosomal protein S5]-alanine N-acetyltransferase [EC:2.3.1.267]	----MRPTIETERLILRMPSQADFDAGWAEFHTDPDCMRYLGGAMPRSVAWRALAQVVGMWSLLGFSQFSAIEKATGRWVGRVGPWRPEGWPAPEVGWLFHRSAWGKGYATEAGRACLEHVFETLGWDFVSHMIHPDNLPSQAVAQRLGSRLVEMVTLPPPMDVAGQTQMWGQTAEDWRAAQSASSGAFRSSALNA-\	MRPTIETERLILRMPSQADFDAGWAEFHTDPDCMRYLGGAMPRSVAWRALAQVVGMWSLLGFSQFSAIEKATGRWVGRVGPWRPEGWPAPEVGWLFHRSAWGKGYATEAGRACLEHVFETLGWDFVSHMIHPDNLPSQAVAQRLGSRLVEMVTLPPPMDVAGQTQMWGQTAEDWRAAQSASSGAFRSSALNA
GC_00000266	Caulobacter vibrioides CB1	19	20	2	0	0.720407	0.905561	0.802442							COG1670	Protein N-acetyltransferase, RimJ/RimL family (RimL) (PDB:1S7F)	J|O	Translation, ribosomal structure and biogenesis|Posttranslational modification, protein turnover, chaperones	K03790	[ribosomal protein S5]-alanine N-acetyltransferase [EC:2.3.1.267]	MRVAPGPTLETERLILRPPADVDLD-RWAQMMADPVAARFIGGQQPRATAWRFMATMAGSWALNGFGMFSVIEKASGQWLGRIGPWRPEGWPGTEVGWGLHPDAWGRGYAVEAASATIDWVVDHLGWTDIIHCIDPENTPSQAVADRLGSVNRGLGRLPPPFED-HVVEIWGQTADQWRAR---RKR----------\	MRVAPGPTLETERLILRPPADVDLDRWAQMMADPVAARFIGGQQPRATAWRFMATMAGSWALNGFGMFSVIEKASGQWLGRIGPWRPEGWPGTEVGWGLHPDAWGRGYAVEAASATIDWVVDHLGWTDIIHCIDPENTPSQAVADRLGSVNRGLGRLPPPFEDHVVEIWGQTADQWRARRKR
GC_00000266	Caulobacter vibrioides CB13b1a	19	20	2	0	0.720407	0.905561	0.802442							COG1670	Protein N-acetyltransferase, RimJ/RimL family (RimL) (PDB:1S7F)	J|O	Translation, ribosomal structure and biogenesis|Posttranslational modification, protein turnover, chaperones	K03790	[ribosomal protein S5]-alanine N-acetyltransferase [EC:2.3.1.267]	MPVAPGPTLETERLILRPPADEDLD-RWAQMMADPVAARFIGGQQPRATAWRFMATMAGSWALKGFGMFSVIEKTSGQWLGRIGPWRPEGWPGTEVGWGLHPDAWGRGYAVEAASTTIDWVVDHLGWTDIIHCIDPDNTPSQVVAQRLGSVNRGAGRLPPPFED-HVVEIWGQTAERWRAR---RNR----------\	MPVAPGPTLETERLILRPPADEDLDRWAQMMADPVAARFIGGQQPRATAWRFMATMAGSWALKGFGMFSVIEKTSGQWLGRIGPWRPEGWPGTEVGWGLHPDAWGRGYAVEAASTTIDWVVDHLGWTDIIHCIDPDNTPSQVVAQRLGSVNRGAGRLPPPFEDHVVEIWGQTAERWRARRNR
GC_00000266	Caulobacter vibrioides CB15	19	20	2	0	0.720407	0.905561	0.802442							COG1670	Protein N-acetyltransferase, RimJ/RimL family (RimL) (PDB:1S7F)	J|O	Translation, ribosomal structure and biogenesis|Posttranslational modification, protein turnover, chaperones	K03790	[ribosomal protein S5]-alanine N-acetyltransferase [EC:2.3.1.267]	MRVAPGPTLETERLILRPPADVDLD-RWAQMMADPVAARFIGGQQPRATAWRFMATMAGSWALNGFGMFSVIEKASGQWLGRIGPWRPEGWPGTEVGWGLHPDAWGRGYAVEAASATIDWVVDHLGWTDIIHCIDPENTPSQAVADRLGSVNRGLGRLPPPFED-HVVEIWGQTADQWRAR---RKR----------\	MRVAPGPTLETERLILRPPADVDLDRWAQMMADPVAARFIGGQQPRATAWRFMATMAGSWALNGFGMFSVIEKASGQWLGRIGPWRPEGWPGTEVGWGLHPDAWGRGYAVEAASATIDWVVDHLGWTDIIHCIDPENTPSQAVADRLGSVNRGLGRLPPPFEDHVVEIWGQTADQWRARRKR
GC_00000266	Caulobacter vibrioides CB2	19	20	2	0	0.720407	0.905561	0.802442							COG1670	Protein N-acetyltransferase, RimJ/RimL family (RimL) (PDB:1S7F)	J|O	Translation, ribosomal structure and biogenesis|Posttranslational modification, protein turnover, chaperones	K03790	[ribosomal protein S5]-alanine N-acetyltransferase [EC:2.3.1.267]	MPVAPGPTLETQRLILRPPADADLD-RWAQMMADPVAARFIGGQQPRATAWRFMATMAGSWALNGFGMFSVIEKASGQWLGRIGPWRPEGWPGTEVGWGLHPDAWGRGYAVEAASATIDWVVDHLGWTDIIHCIDPENTPSQAVADRLGSVNRGLGRLPPPFED-HVVEIWGQTADQWRAR---RKR----------\	MPVAPGPTLETQRLILRPPADADLDRWAQMMADPVAARFIGGQQPRATAWRFMATMAGSWALNGFGMFSVIEKASGQWLGRIGPWRPEGWPGTEVGWGLHPDAWGRGYAVEAASATIDWVVDHLGWTDIIHCIDPENTPSQAVADRLGSVNRGLGRLPPPFEDHVVEIWGQTADQWRARRKR
GC_00000266	Caulobacter henricii CB4	19	20	2	0	0.720407	0.905561	0.802442							COG1670	Protein N-acetyltransferase, RimJ/RimL family (RimL) (PDB:1S7F)	J|O	Translation, ribosomal structure and biogenesis|Posttranslational modification, protein turnover, chaperones	K03790	[ribosomal protein S5]-alanine N-acetyltransferase [EC:2.3.1.267]	MPVAPGPTLETARLILRPTATEDID-GWAAMMADAEAARYIGGQQPRSSAWRGMASMAGSWTLLGFGMFSVLDKTSGQWLGRIGPWQPEDWPGTEVGWGLAPAAWGKGYAVEAAIATIDWVFDHLGWDEVIHCIDPTNTPSQKVAQSIGSYNRGRGQLPAPYQD-HVIDIWGQTRDEWRAR---RA-----------\	MPVAPGPTLETARLILRPTATEDIDGWAAMMADAEAARYIGGQQPRSSAWRGMASMAGSWTLLGFGMFSVLDKTSGQWLGRIGPWQPEDWPGTEVGWGLAPAAWGKGYAVEAAIATIDWVFDHLGWDEVIHCIDPTNTPSQKVAQSIGSYNRGRGQLPAPYQDHVIDIWGQTRDEWRARRA
GC_00000266	Caulobacter flavus RHGG3	19	20	2	0	0.720407	0.905561	0.802442							COG1670	Protein N-acetyltransferase, RimJ/RimL family (RimL) (PDB:1S7F)	J|O	Translation, ribosomal structure and biogenesis|Posttranslational modification, protein turnover, chaperones	K03790	[ribosomal protein S5]-alanine N-acetyltransferase [EC:2.3.1.267]	MTVAPGPTLQTARLILRPTAAEDLD-GWAQLMADVEAAQYIGGYQTREAAWRGMASMAGSWALNGFGMFSLIARDTGLWVGRIGPWRPEGWPGTEVGWGLLRSAWGKGYAVEAAEAAIDWAFDALGWDEVIHCIHPENTPSQQVAARLGSRNRGPHPLPAPYQD-LPNEVWGQTKAEWKGR---SS-----------\	MTVAPGPTLQTARLILRPTAAEDLDGWAQLMADVEAAQYIGGYQTREAAWRGMASMAGSWALNGFGMFSLIARDTGLWVGRIGPWRPEGWPGTEVGWGLLRSAWGKGYAVEAAEAAIDWAFDALGWDEVIHCIHPENTPSQQVAARLGSRNRGPHPLPAPYQDLPNEVWGQTKAEWKGRSS
GC_00000266	Caulobacter sp. FWC26	19	20	2	0	0.720407	0.905561	0.802442							COG1670	Protein N-acetyltransferase, RimJ/RimL family (RimL) (PDB:1S7F)	J|O	Translation, ribosomal structure and biogenesis|Posttranslational modification, protein turnover, chaperones	K03790	[ribosomal protein S5]-alanine N-acetyltransferase [EC:2.3.1.267]	MPIAPGPTLETERLILRPPADEDLD-RWAQMMADPVAARFIGGQQPRATAWRFMATMAGSWALNGFGMFSVIEKDSGLWQGRIGPWRPEGWPGTEVGWGLHPDAWGRGYAVEAATATIDWVVDHLGWTDIIHCIDPENTPSQAVARRLGSINRGPGRLPPPFED-HVVEIWGQTADQWRAR----------------\	MPIAPGPTLETERLILRPPADEDLDRWAQMMADPVAARFIGGQQPRATAWRFMATMAGSWALNGFGMFSVIEKDSGLWQGRIGPWRPEGWPGTEVGWGLHPDAWGRGYAVEAATATIDWVVDHLGWTDIIHCIDPENTPSQAVARRLGSINRGPGRLPPPFEDHVVEIWGQTADQWRAR
GC_00000266	Caulobacter soli Ji-3-8	19	20	2	0	0.720407	0.905561	0.802442							COG1670	Protein N-acetyltransferase, RimJ/RimL family (RimL) (PDB:1S7F)	J|O	Translation, ribosomal structure and biogenesis|Posttranslational modification, protein turnover, chaperones	K03790	[ribosomal protein S5]-alanine N-acetyltransferase [EC:2.3.1.267]	-MIAPGPTLQTERLILRPPATEDLD-GWAALMADAEAARFIGGQMSRSQAWRMMATMAGSWALNGFGMFSLIEKATGAWVGRIGPWRPEGWPGTEVGWSLLPSAHGKGYAVEAATATMDWAVEELGWTRLVHCIDPANVASIKVARRIGSRFLEAGRLPEPYQD-VECHLWGQTAEEWKAR---RST----------\	MIAPGPTLQTERLILRPPATEDLDGWAALMADAEAARFIGGQMSRSQAWRMMATMAGSWALNGFGMFSLIEKATGAWVGRIGPWRPEGWPGTEVGWSLLPSAHGKGYAVEAATATMDWAVEELGWTRLVHCIDPANVASIKVARRIGSRFLEAGRLPEPYQDVECHLWGQTAEEWKARRST
GC_00000266	Caulobacter sp. K31	19	20	2	0	0.720407	0.905561	0.802442							COG1670	Protein N-acetyltransferase, RimJ/RimL family (RimL) (PDB:1S7F)	J|O	Translation, ribosomal structure and biogenesis|Posttranslational modification, protein turnover, chaperones	K03790	[ribosomal protein S5]-alanine N-acetyltransferase [EC:2.3.1.267]	-MIAPGPTLETARLILRPTAAEDLD-GWAELMADPEAARYIGGVQTRAQTWRAMASMAGSWALNGFGMFSLIEKDSGLWVGRIGPWRPEGWPGTEVGWSLHPRAQGRGYAVEAATAAMDFAVDKLGWTRLVHCIDPANAPSIKVAQKIGSRFLEIGRLPEPFHE-APIHLWGQTADAWKAR---RKS----------\	MIAPGPTLETARLILRPTAAEDLDGWAELMADPEAARYIGGVQTRAQTWRAMASMAGSWALNGFGMFSLIEKDSGLWVGRIGPWRPEGWPGTEVGWSLHPRAQGRGYAVEAATAAMDFAVDKLGWTRLVHCIDPANAPSIKVAQKIGSRFLEIGRLPEPFHEAPIHLWGQTADAWKARRKS
GC_00000266	Caulobacter rhizosphaerae KCTC 52515	19	20	2	0	0.720407	0.905561	0.802442							COG1670	Protein N-acetyltransferase, RimJ/RimL family (RimL) (PDB:1S7F)	J|O	Translation, ribosomal structure and biogenesis|Posttranslational modification, protein turnover, chaperones	K03790	[ribosomal protein S5]-alanine N-acetyltransferase [EC:2.3.1.267]	-MIAPGPTLETARLILRPPAAEDLD-GWAELMADAEAARFIGGQMSRSQAWRMMATMAGSWALNGFGMFSLIEKATGQWVGRIGPWRPEGWPGTEVGWSLHPRAHGKGYAVEAATATMDWAVDHLGWTRLVHCIDPANLASIKVAERIGSRFLEVGRLPEPFQE-TPVHLWGQTAADWKAR---RSI----------\	MIAPGPTLETARLILRPPAAEDLDGWAELMADAEAARFIGGQMSRSQAWRMMATMAGSWALNGFGMFSLIEKATGQWVGRIGPWRPEGWPGTEVGWSLHPRAHGKGYAVEAATATMDWAVDHLGWTRLVHCIDPANLASIKVAERIGSRFLEVGRLPEPFQETPVHLWGQTAADWKARRSI
