## Supplementary material for "XRE Transcription Factors Conserved in *Caulobacter* and φCbK Modulate Adhesin Development and Phage Production": Table S1 (part 8 of 68)

### Sheet: Caulobacter pangenome summary (continued)
Gene Cluster ID	Genome	Genomes with hits	Genes in cluster	Max paralogs	SCG	Functional homogeneity index	Geometric homogeneity index	Combined homogeneity index	KEGG Module ACC	KEGG Module	KEGG Class ACC	KEGG Class	COG20 Pathway ACC	COG20 Pathway	COG20 Function ACC	COG20 Function	COG20 Category ACC	COG20 Category	KOfam ACC	KOfam	Gapped sequence	Ungapped sequence
GC_00000266	Caulobacter mirabilis FWC38	19	20	2	0	0.720407	0.905561	0.802442							COG1670	Protein N-acetyltransferase, RimJ/RimL family (RimL) (PDB:1S7F)	J|O	Translation, ribosomal structure and biogenesis|Posttranslational modification, protein turnover, chaperones	K03790	[ribosomal protein S5]-alanine N-acetyltransferase [EC:2.3.1.267]	-MIAPGPTLETARLILRPTAEEDLD-GWASMMADPEASKFIGGVQERPAAWRGMASMAGSWAIKGFGMFSLIEKSTGLWVGRIGPWMPEGWPGTEVGWGLHPSAQGKGYAVEAGVAAIDWAFDALGWTNVIHCIDPDNTPSQRVAERLGSYNQGPGRMPPPYQD-LPIDIWGQTREEWRAQ---RR-----------\	MIAPGPTLETARLILRPTAEEDLDGWASMMADPEASKFIGGVQERPAAWRGMASMAGSWAIKGFGMFSLIEKSTGLWVGRIGPWMPEGWPGTEVGWGLHPSAQGKGYAVEAGVAAIDWAFDALGWTNVIHCIDPDNTPSQRVAERLGSYNQGPGRMPPPYQDLPIDIWGQTREEWRAQRR
GC_00000266	Caulobacter vibrioides NA1000	19	20	2	0	0.720407	0.905561	0.802442							COG1670	Protein N-acetyltransferase, RimJ/RimL family (RimL) (PDB:1S7F)	J|O	Translation, ribosomal structure and biogenesis|Posttranslational modification, protein turnover, chaperones	K03790	[ribosomal protein S5]-alanine N-acetyltransferase [EC:2.3.1.267]	MRVAPGPTLETERLILRPPADVDLD-RWAQMMADPVAARFIGGQQPRATAWRFMATMAGSWALNGFGMFSVIEKASGQWLGRIGPWRPEGWPGTEVGWGLHPDAWGRGYAVEAASATIDWVVDHLGWTDIIHCIDPENTPSQAVADRLGSVNRGLGRLPPPFED-HVVEIWGQTADQWRAR---RKR----------\	MRVAPGPTLETERLILRPPADVDLDRWAQMMADPVAARFIGGQQPRATAWRFMATMAGSWALNGFGMFSVIEKASGQWLGRIGPWRPEGWPGTEVGWGLHPDAWGRGYAVEAASATIDWVVDHLGWTDIIHCIDPENTPSQAVADRLGSVNRGLGRLPPPFEDHVVEIWGQTADQWRARRKR
GC_00000266	Caulobacter vibrioides OR37	19	20	2	0	0.720407	0.905561	0.802442							COG1670	Protein N-acetyltransferase, RimJ/RimL family (RimL) (PDB:1S7F)	J|O	Translation, ribosomal structure and biogenesis|Posttranslational modification, protein turnover, chaperones	K03790	[ribosomal protein S5]-alanine N-acetyltransferase [EC:2.3.1.267]	MRIAPGPTLETSRLILRPTAAADLD-GWAEMMADETAARHIGGTQSRAAAWRGMASVAGAWALSGFSMFSVIEKASGAWVGRIGPWVPEGWPGTEIGWGLHPSAWGKGYAVEAAEASMDWAVDHLGWTDIIHCIDPLNTPSQKVAQRLGATNRGPGWLPPPYEA-SKVEFWGQTAEQWRARRSGRRLQVTEPETDRG\	MRIAPGPTLETSRLILRPTAAADLDGWAEMMADETAARHIGGTQSRAAAWRGMASVAGAWALSGFSMFSVIEKASGAWVGRIGPWVPEGWPGTEIGWGLHPSAWGKGYAVEAAEASMDWAVDHLGWTDIIHCIDPLNTPSQKVAQRLGATNRGPGWLPPPYEASKVEFWGQTAEQWRARRSGRRLQVTEPETDRG
GC_00000266	Caulobacter vibrioides OR37	19	20	2	0	0.720407	0.905561	0.802442							COG1670	Protein N-acetyltransferase, RimJ/RimL family (RimL) (PDB:1S7F)	J|O	Translation, ribosomal structure and biogenesis|Posttranslational modification, protein turnover, chaperones	K03790	[ribosomal protein S5]-alanine N-acetyltransferase [EC:2.3.1.267]	----MTIELRTARLRLRPPVEGDLD-GWAAFDADPQAMRFFGGPKSRDIAWDGLALAAGMWALRGCGLFSVFEAESGRWVGRVGPWVPEGPERAEVGWAILPVFWGRGYATEAAAAAVDWTFAHLGWTEARHRIDPGNSASIAVAQRIGSRWMRTETSP----DGQAVEIYGQLRRDA-------------------\	MTIELRTARLRLRPPVEGDLDGWAAFDADPQAMRFFGGPKSRDIAWDGLALAAGMWALRGCGLFSVFEAESGRWVGRVGPWVPEGPERAEVGWAILPVFWGRGYATEAAAAAVDWTFAHLGWTEARHRIDPGNSASIAVAQRIGSRWMRTETSPDGQAVEIYGQLRRDA
GC_00000266	Caulobacter sp. S6	19	20	2	0	0.720407	0.905561	0.802442							COG1670	Protein N-acetyltransferase, RimJ/RimL family (RimL) (PDB:1S7F)	J|O	Translation, ribosomal structure and biogenesis|Posttranslational modification, protein turnover, chaperones	K03790	[ribosomal protein S5]-alanine N-acetyltransferase [EC:2.3.1.267]	-------------------MAEDFE-PWADFMADEVATRFIGGPQPRAVAWRGFLSVVGAWTIQGFAMFSVIEKDTGRWIGRLGPWVPEGWPGTEVGWGIVREAWGKGYATEGAAAAIEWAFEHLGWSEVIHSIDPQNKASQRVAIRLGSTTRRPGRLPPPYED-DPVEIWSQTREQWRAR---KGA----------\	MAEDFEPWADFMADEVATRFIGGPQPRAVAWRGFLSVVGAWTIQGFAMFSVIEKDTGRWIGRLGPWVPEGWPGTEVGWGIVREAWGKGYATEGAAAAIEWAFEHLGWSEVIHSIDPQNKASQRVAIRLGSTTRRPGRLPPPYEDDPVEIWSQTREQWRARKGA
GC_00000266	Caulobacter segnis ATCC21756	19	20	2	0	0.720407	0.905561	0.802442							COG1670	Protein N-acetyltransferase, RimJ/RimL family (RimL) (PDB:1S7F)	J|O	Translation, ribosomal structure and biogenesis|Posttranslational modification, protein turnover, chaperones	K03790	[ribosomal protein S5]-alanine N-acetyltransferase [EC:2.3.1.267]	----MTLTIETERLILRAPVQADFDAGWAAFHMDSECMRYLGGAMPRSIAWRALAQVVGMWSLLGFGQFSAIDKATGRWLGRVGPWRPEGWPAPEVGWLFHREAWGRGYATEAASACLDFVFETLGWDFVGHMIHPDNLPSQAVAQRLGSRLVEMVTLPPPMDAAGPTQMWGQTASDWRQS---ASSGAFRSSASKA\	MTLTIETERLILRAPVQADFDAGWAAFHMDSECMRYLGGAMPRSIAWRALAQVVGMWSLLGFGQFSAIDKATGRWLGRVGPWRPEGWPAPEVGWLFHREAWGRGYATEAASACLDFVFETLGWDFVGHMIHPDNLPSQAVAQRLGSRLVEMVTLPPPMDAAGPTQMWGQTASDWRQSASSGAFRSSASKA
GC_00000266	Caulobacter segnis CBR1	19	20	2	0	0.720407	0.905561	0.802442							COG1670	Protein N-acetyltransferase, RimJ/RimL family (RimL) (PDB:1S7F)	J|O	Translation, ribosomal structure and biogenesis|Posttranslational modification, protein turnover, chaperones	K03790	[ribosomal protein S5]-alanine N-acetyltransferase [EC:2.3.1.267]	MPVAPGPTLETPRLILRPPADADLD-GWAALMADPAGARFIGGVQPRAVAWRGMAAMAGSWALNGFSMFSVIERASGAWIGRIGPWRPEGWPGDEVGWGLLPSAWGKGYAVEAAAATMDWAFDHLGWTDIIHCIDPENTPSQKVAQRLGATNRGPGKLPPPHEA-SKVELWGQTVEQWRAR---TRL----------\	MPVAPGPTLETPRLILRPPADADLDGWAALMADPAGARFIGGVQPRAVAWRGMAAMAGSWALNGFSMFSVIERASGAWIGRIGPWRPEGWPGDEVGWGLLPSAWGKGYAVEAAAATMDWAFDHLGWTDIIHCIDPENTPSQKVAQRLGATNRGPGKLPPPHEASKVELWGQTVEQWRARTRL
GC_00000266	Caulobacter segnis RL271	19	20	2	0	0.720407	0.905561	0.802442							COG1670	Protein N-acetyltransferase, RimJ/RimL family (RimL) (PDB:1S7F)	J|O	Translation, ribosomal structure and biogenesis|Posttranslational modification, protein turnover, chaperones	K03790	[ribosomal protein S5]-alanine N-acetyltransferase [EC:2.3.1.267]	----MSPVLETERLILRVPTQADFDAGWAAFHGDPECMRHLGGAMPRSIAWRALAQVVGMWPLRGFGTFSLIEKATGRWVGRSGPWQPEGWPAREVGWMLHRSAWGQGYATEAAEASLRFVFDTLGWTSVAHMIHPENLGSQAVAARIGSRFLEMVDLPPPMDVAGPTQMWGQTAEDWRANRPAPRAPT--------\	MSPVLETERLILRVPTQADFDAGWAAFHGDPECMRHLGGAMPRSIAWRALAQVVGMWPLRGFGTFSLIEKATGRWVGRSGPWQPEGWPAREVGWMLHRSAWGQGYATEAAEASLRFVFDTLGWTSVAHMIHPENLGSQAVAARIGSRFLEMVDLPPPMDVAGPTQMWGQTAEDWRANRPAPRAPT
GC_00000266	Caulobacter sp. X	19	20	2	0	0.720407	0.905561	0.802442							COG1670	Protein N-acetyltransferase, RimJ/RimL family (RimL) (PDB:1S7F)	J|O	Translation, ribosomal structure and biogenesis|Posttranslational modification, protein turnover, chaperones	K03790	[ribosomal protein S5]-alanine N-acetyltransferase [EC:2.3.1.267]	----MAVILETDRLILRLPQQADFDAGWAEFHTDPECMRYLGGAMARSVAWRALAQVVGMWSLLGFGQFSAIEKATGRWVGRVGPWRPEGWPAPEVGWLFHRDAWGKGYATEAARACLGHVFETLGWDFVGHMIHPDNLPSQAVAQRLGARLVELVTLPPPMDAAGPTQMWGQTAEDWRAAQSPSSAASRS------\	MAVILETDRLILRLPQQADFDAGWAEFHTDPECMRYLGGAMARSVAWRALAQVVGMWSLLGFGQFSAIEKATGRWVGRVGPWRPEGWPAPEVGWLFHRDAWGKGYATEAARACLGHVFETLGWDFVGHMIHPDNLPSQAVAQRLGARLVELVTLPPPMDAAGPTQMWGQTAEDWRAAQSPSSAASRS
GC_00000267	Caulobacter sp. BP25	19	20	2	0	0.8162	0.791982	0.803909							COG0642|COG0784	Signal transduction histidine kinase (BaeS) (PDB:1JOY)|CheY-like REC (receiver) domain, includes chemotaxis protein CheY and sporulation regulator Spo0F (CheY) (PDB:6QRJ)	T|T	Signal transduction mechanisms|Signal transduction mechanisms			-------------------------------------------------------------------------------------------------------------------------------------------------------------------------------------------------------------------------------------------------MADTGPGVAPEARARIFEAFVQTDITH-STQLGGAGLGLAIVSRLATAMGGEVGVG----GDVGHGAEFWFEAPFATTT-----PATRDAPLAGRNVAIVSPNAIVRIATARQIEAAGG--RAFTAVDINAGLNGAPADTVLLIDAAL----------SSARGGLKPPAGRKAVVLLTPGQRDRIAPLKSAGFSGYLIKPLRTASLVAQVLQADVADAAP--------GPSP--HHDDDRIAGAVAHGVRVLLAEDNPINALLARTLLEREGCKVDRVADGAQAIAAAVSGSYDLILMDLRMPGMSGVEAAKTLRSKAVAAPIAALTADAFDEDKRACLAAGMDDFLVKPLTQEALRDVLTRWTTSGVAGA---GWTKSATRSKVAG\	MADTGPGVAPEARARIFEAFVQTDITHSTQLGGAGLGLAIVSRLATAMGGEVGVGGDVGHGAEFWFEAPFATTTPATRDAPLAGRNVAIVSPNAIVRIATARQIEAAGGRAFTAVDINAGLNGAPADTVLLIDAALSSARGGLKPPAGRKAVVLLTPGQRDRIAPLKSAGFSGYLIKPLRTASLVAQVLQADVADAAPGPSPHHDDDRIAGAVAHGVRVLLAEDNPINALLARTLLEREGCKVDRVADGAQAIAAAVSGSYDLILMDLRMPGMSGVEAAKTLRSKAVAAPIAALTADAFDEDKRACLAAGMDDFLVKPLTQEALRDVLTRWTTSGVAGAGWTKSATRSKVAG
GC_00000267	Caulobacter sp. BP25	19	20	2	0	0.8162	0.791982	0.803909							COG0642|COG0784	Signal transduction histidine kinase (BaeS) (PDB:1JOY)|CheY-like REC (receiver) domain, includes chemotaxis protein CheY and sporulation regulator Spo0F (CheY) (PDB:6QRJ)	T|T	Signal transduction mechanisms|Signal transduction mechanisms			MSDPKA----------------------------------------TSGRPGVTPEQ--------------------------------LATLSHEFRTPLNGVLGMARLLENTKLTAEQRSYVIALRESGDHLLSLVNDVLHFARLGAASIELSLAPVDIESLLRQVAELMSPRAHEKGVEIAWALTAPLPTIHADEGRLRQILLNFAGNAVKFTEAGGVLLSASA-----------------------------------------------------------------------------------------------------------GRTVAYAS--------------------------------------------------------------------------------------------------------------------------------------------------------------------------------------------------------------------------------------------------------------------RWPTPGRA------------------\	MSDPKATSGRPGVTPEQLATLSHEFRTPLNGVLGMARLLENTKLTAEQRSYVIALRESGDHLLSLVNDVLHFARLGAASIELSLAPVDIESLLRQVAELMSPRAHEKGVEIAWALTAPLPTIHADEGRLRQILLNFAGNAVKFTEAGGVLLSASAGRTVAYASRWPTPGRA
GC_00000267	Caulobacter vibrioides CB1	19	20	2	0	0.8162	0.791982	0.803909							COG0642|COG0784	Signal transduction histidine kinase (BaeS) (PDB:1JOY)|CheY-like REC (receiver) domain, includes chemotaxis protein CheY and sporulation regulator Spo0F (CheY) (PDB:6QRJ)	T|T	Signal transduction mechanisms|Signal transduction mechanisms	K11527	two-component system, sensor histidine kinase and response regulator [EC:2.7.13.3]	MSDSRS----------------------------------------DDRHPSVTPEQ--------------------------------LATLSHEFRTPLNGVLGMARLLENTKLTAEQRSYVTALRESGDHLLSLVNDVLHFARLGAAAIELSLAPVDIEGLLRQVAELMSPRAHEKGIEIAWAVSSPLPTILADEGRLRQILLNFAGNAVKFTEAGGVLLTASAI-----DGGRVRFSVADTGPGVAPDARARIFEAFVQTDVTH-ATQLGGAGLGLAIVSRLSAAMGGAVGVG----GELGQGAEFWFEAPFATAA-----APLRAAPLEGRNVAIASPNAIVRAATARQIEAAGG--RAYAAVDIASALAGAPADAVLLIDAAL----------SGPRGALKPPAGRRSVVLLTPEQRDRIDRLKAAGFSGYLIKPLRAASLVAQVLQAVTADGVA--------EDEP--AH-DDRIAGAVASGARVLLAEDNPINALLARTLLEREGCIVDRVADGEQAIAAASAGVYDLILMDLRMPGLTGIEAARALRAKGVATPIAALTADAFDEDRRTCLAAGMDDFLVKPLTQEALRDALKRWTTGGVSGG----WTKPATRAKVAG\	MSDSRSDDRHPSVTPEQLATLSHEFRTPLNGVLGMARLLENTKLTAEQRSYVTALRESGDHLLSLVNDVLHFARLGAAAIELSLAPVDIEGLLRQVAELMSPRAHEKGIEIAWAVSSPLPTILADEGRLRQILLNFAGNAVKFTEAGGVLLTASAIDGGRVRFSVADTGPGVAPDARARIFEAFVQTDVTHATQLGGAGLGLAIVSRLSAAMGGAVGVGGELGQGAEFWFEAPFATAAAPLRAAPLEGRNVAIASPNAIVRAATARQIEAAGGRAYAAVDIASALAGAPADAVLLIDAALSGPRGALKPPAGRRSVVLLTPEQRDRIDRLKAAGFSGYLIKPLRAASLVAQVLQAVTADGVAEDEPAHDDRIAGAVASGARVLLAEDNPINALLARTLLEREGCIVDRVADGEQAIAAASAGVYDLILMDLRMPGLTGIEAARALRAKGVATPIAALTADAFDEDRRTCLAAGMDDFLVKPLTQEALRDALKRWTTGGVSGGWTKPATRAKVAG
GC_00000267	Caulobacter vibrioides CB13b1a	19	20	2	0	0.8162	0.791982	0.803909							COG0642|COG0784	Signal transduction histidine kinase (BaeS) (PDB:1JOY)|CheY-like REC (receiver) domain, includes chemotaxis protein CheY and sporulation regulator Spo0F (CheY) (PDB:6QRJ)	T|T	Signal transduction mechanisms|Signal transduction mechanisms	K11527	two-component system, sensor histidine kinase and response regulator [EC:2.7.13.3]	MSDSRP----------------------------------------DDRHPSVTPEQ--------------------------------LATLSHEFRTPLNGVLGMARLLENTKLTAEQRSYVTALRESGDHLLSLVNDVLHFARLGAASIELSLAPVDIEGLLRQVAELMSPRAHEKGVEIAWAISSPLPTILADEGRLRQILLNFAGNAVKFTEAGGVLLTASAI-----DGGRIRFSVADTGPGVAPEARVRIFEAFVQTDVTH-ATQLGGAGLGLAIVSRLSAAMGGAVGVG----GELGQGAEFWFEAPFATAA-----APVRAAPLEGRNVAIASPNAIVRAATARQIEAAGG--RAYAAVDIASALAGAPADAVLLIDAAL----------SGPRGALKPPAGRRSVVLLTPEQRDRIDRLKAAGFSGYLIKPLRAASLVAQVLQATTADGVA--------EDEP--AH-DDRIAGAVASGARVLLAEDNPINALLARTLLEREGCIVDRVADGEQAVAAASAGVYDLILMDLRMPGLTGIEAARALRAKGVATPIAALTADAFDEDRRTCLAAGMDDFLVKPLTQEALRDALKRWTTGGVSGG----WTKPATRAKVAG\	MSDSRPDDRHPSVTPEQLATLSHEFRTPLNGVLGMARLLENTKLTAEQRSYVTALRESGDHLLSLVNDVLHFARLGAASIELSLAPVDIEGLLRQVAELMSPRAHEKGVEIAWAISSPLPTILADEGRLRQILLNFAGNAVKFTEAGGVLLTASAIDGGRIRFSVADTGPGVAPEARVRIFEAFVQTDVTHATQLGGAGLGLAIVSRLSAAMGGAVGVGGELGQGAEFWFEAPFATAAAPVRAAPLEGRNVAIASPNAIVRAATARQIEAAGGRAYAAVDIASALAGAPADAVLLIDAALSGPRGALKPPAGRRSVVLLTPEQRDRIDRLKAAGFSGYLIKPLRAASLVAQVLQATTADGVAEDEPAHDDRIAGAVASGARVLLAEDNPINALLARTLLEREGCIVDRVADGEQAVAAASAGVYDLILMDLRMPGLTGIEAARALRAKGVATPIAALTADAFDEDRRTCLAAGMDDFLVKPLTQEALRDALKRWTTGGVSGGWTKPATRAKVAG
GC_00000267	Caulobacter vibrioides CB15	19	20	2	0	0.8162	0.791982	0.803909							COG0642|COG0784	Signal transduction histidine kinase (BaeS) (PDB:1JOY)|CheY-like REC (receiver) domain, includes chemotaxis protein CheY and sporulation regulator Spo0F (CheY) (PDB:6QRJ)	T|T	Signal transduction mechanisms|Signal transduction mechanisms	K11527	two-component system, sensor histidine kinase and response regulator [EC:2.7.13.3]	MSDSRS----------------------------------------DDRHPSVTPEQ--------------------------------LATLSHEFRTPLNGVLGMARLLENTKLTAEQRSYVTALRESGDHLLSLVNDVLHFARLGAAAIELSLAPVDIEGLLRQVAELMSPRAHEKGIEIAWAVSSPLPTILADEGRLRQILLNFAGNAVKFTEAGGVLLTASAI-----DGGRVRFSVADTGPGVAPDARARIFEAFVQTDVTH-ATQLGGAGLGLAIVSRLSAAMGGAVGVG----GELGQGAEFWFEAPFATAA-----APLRAAPLEGRNVAIASPNAIVRAATARQIEAAGG--RAYAAVDIASALAGAPADAVLLIDAAL----------SGPRGALKPPAGRRSVVLLTPEQRDRIDRLKAAGFSGYLIKPLRAASLVAQVLQAVTADGVA--------EDEP--AH-DDRIAGAVASGARVLLAEDNPINALLARTLLEREGCIVDRVADGEQAIAAASAGVYDLILMDLRMPGLTGIEAARALRAKGVATPIAALTADAFDEDRRTCLAAGMDDFLVKPLTQEALRDALKRWTTGGVSGG----WTKPATRAKVAG\	MSDSRSDDRHPSVTPEQLATLSHEFRTPLNGVLGMARLLENTKLTAEQRSYVTALRESGDHLLSLVNDVLHFARLGAAAIELSLAPVDIEGLLRQVAELMSPRAHEKGIEIAWAVSSPLPTILADEGRLRQILLNFAGNAVKFTEAGGVLLTASAIDGGRVRFSVADTGPGVAPDARARIFEAFVQTDVTHATQLGGAGLGLAIVSRLSAAMGGAVGVGGELGQGAEFWFEAPFATAAAPLRAAPLEGRNVAIASPNAIVRAATARQIEAAGGRAYAAVDIASALAGAPADAVLLIDAALSGPRGALKPPAGRRSVVLLTPEQRDRIDRLKAAGFSGYLIKPLRAASLVAQVLQAVTADGVAEDEPAHDDRIAGAVASGARVLLAEDNPINALLARTLLEREGCIVDRVADGEQAIAAASAGVYDLILMDLRMPGLTGIEAARALRAKGVATPIAALTADAFDEDRRTCLAAGMDDFLVKPLTQEALRDALKRWTTGGVSGGWTKPATRAKVAG
GC_00000267	Caulobacter vibrioides CB2	19	20	2	0	0.8162	0.791982	0.803909							COG0642|COG0784	Signal transduction histidine kinase (BaeS) (PDB:1JOY)|CheY-like REC (receiver) domain, includes chemotaxis protein CheY and sporulation regulator Spo0F (CheY) (PDB:6QRJ)	T|T	Signal transduction mechanisms|Signal transduction mechanisms	K11527	two-component system, sensor histidine kinase and response regulator [EC:2.7.13.3]	MSDSRS----------------------------------------DDRHPSVTPEQ--------------------------------LATLSHEFRTPLNGVLGMARLLENTKLTAEQRSYVTALRESGDHLLSLVNDVLHFARLGAAAIELSLAPVDIEGLLRQVAELMSPRAHEKGIEIAWAVSSPLPTILADEGRLRQILLNFAGNAVKFTEVGGVLLTASAI-----DGGRVRFSVADTGPGVAPDARARIFEAFVQTDVTH-ATQLGGAGLGLAIVSRLSAAMGGAVGVG----GELGQGAEFWFEAPLATAA-----APVRAAPLEGRNVAIASPNAIVRAATARQIEAAGG--RAYAAVDIASALAGAPADAVLLIDAAL----------SGPRGALKPPAGRRSVVLLTPEQRDRIDRLKAAGFSGYLIKPLRAASLVAQVLQAVTADGVA--------EDEP--AH-DDRIAGAVASGARVLLAEDNPINALLARTLLEREGCIVDRVADGEQAIAAASAGVYDLILMDLRMPGLTGIEAARALRAKGVATPIAALTADAFDEDRRTCLAAGMDDFLVKPLTQEALRDALKRWTTGGVSGG----WTKPATRAKVAG\	MSDSRSDDRHPSVTPEQLATLSHEFRTPLNGVLGMARLLENTKLTAEQRSYVTALRESGDHLLSLVNDVLHFARLGAAAIELSLAPVDIEGLLRQVAELMSPRAHEKGIEIAWAVSSPLPTILADEGRLRQILLNFAGNAVKFTEVGGVLLTASAIDGGRVRFSVADTGPGVAPDARARIFEAFVQTDVTHATQLGGAGLGLAIVSRLSAAMGGAVGVGGELGQGAEFWFEAPLATAAAPVRAAPLEGRNVAIASPNAIVRAATARQIEAAGGRAYAAVDIASALAGAPADAVLLIDAALSGPRGALKPPAGRRSVVLLTPEQRDRIDRLKAAGFSGYLIKPLRAASLVAQVLQAVTADGVAEDEPAHDDRIAGAVASGARVLLAEDNPINALLARTLLEREGCIVDRVADGEQAIAAASAGVYDLILMDLRMPGLTGIEAARALRAKGVATPIAALTADAFDEDRRTCLAAGMDDFLVKPLTQEALRDALKRWTTGGVSGGWTKPATRAKVAG
GC_00000267	Caulobacter henricii CB4	19	20	2	0	0.8162	0.791982	0.803909							COG0642|COG0784	Signal transduction histidine kinase (BaeS) (PDB:1JOY)|CheY-like REC (receiver) domain, includes chemotaxis protein CheY and sporulation regulator Spo0F (CheY) (PDB:6QRJ)	T|T	Signal transduction mechanisms|Signal transduction mechanisms	K11527	two-component system, sensor histidine kinase and response regulator [EC:2.7.13.3]	MSIPRT-------------------------------------------SDGVTPEQ--------------------------------LATLSHEFRTPLNGVLGMARLLEGTRLTAEQRAYVTALRESGDHLLSLVNDVLDFARLGATAIDLTLAPVDIEALLRQVAELMSPRAQEKGIEIAWAVSAGLPTILADEGRLRQILLNYAGNAVKFTETGGVLLTAATT-----AGGRVRFSVADTGPGVDPDARERIFEAFVQTDASH-RTQLGGSGLGLAIVSRLTRAMNGEAGVA----GEVGQGADFWFEAAFEHAAAAGADPATPPRPLAGRVVAVASANAIVRTATARQIEAAGG--RAVVATTVAGALAAAPAEAVLLIDAAL----------AGPRGPLRPPVGRRAVVLLTPDQRGRIDRLKSAGFSGYLIKPLRAASIVAQVLQATTQSPQR--------AERP--AE-DDRIAPAAAPGVRVLLAEDNPINALLARTLLEREGCKVDRVADGEQAVAALSSDSYDLIVMDLRMPVLNGLDATIRLREQGVSTPIVALTADAFDEDRRACLAAGMNDFLVKPLTHTALRDVLTRWTGPNAPGV----WTKTATRAKVAG\	MSIPRTSDGVTPEQLATLSHEFRTPLNGVLGMARLLEGTRLTAEQRAYVTALRESGDHLLSLVNDVLDFARLGATAIDLTLAPVDIEALLRQVAELMSPRAQEKGIEIAWAVSAGLPTILADEGRLRQILLNYAGNAVKFTETGGVLLTAATTAGGRVRFSVADTGPGVDPDARERIFEAFVQTDASHRTQLGGSGLGLAIVSRLTRAMNGEAGVAGEVGQGADFWFEAAFEHAAAAGADPATPPRPLAGRVVAVASANAIVRTATARQIEAAGGRAVVATTVAGALAAAPAEAVLLIDAALAGPRGPLRPPVGRRAVVLLTPDQRGRIDRLKSAGFSGYLIKPLRAASIVAQVLQATTQSPQRAERPAEDDRIAPAAAPGVRVLLAEDNPINALLARTLLEREGCKVDRVADGEQAVAALSSDSYDLIVMDLRMPVLNGLDATIRLREQGVSTPIVALTADAFDEDRRACLAAGMNDFLVKPLTHTALRDVLTRWTGPNAPGVWTKTATRAKVAG
GC_00000267	Caulobacter flavus RHGG3	19	20	2	0	0.8162	0.791982	0.803909							COG0642|COG0784	Signal transduction histidine kinase (BaeS) (PDB:1JOY)|CheY-like REC (receiver) domain, includes chemotaxis protein CheY and sporulation regulator Spo0F (CheY) (PDB:6QRJ)	T|T	Signal transduction mechanisms|Signal transduction mechanisms	K11527	two-component system, sensor histidine kinase and response regulator [EC:2.7.13.3]	MTKPRD---------------------------------------------AVSAEQ--------------------------------LATLSHEFRTPLNGVLGMARLLENTRLTAEQRSYVAALRESGDHLLSLVNDVLDFARLGATALELHLAPVAPEDLLRQVAELMSPRAHEKGVEIAWAVERGLPPLLADEGRLRQVLLNFAGNAVKFTEKGGVLISARDA-----GNGRVRFSVADTGPGVAPEAREKIFEAFVQTDPSH-QAQLGGAGLGLAIVARLAAAMEGEAGVGEAAIGDGVGGADFWFEAPFERCA-----EAPPAPPLEGRFVAVVSPNPVVREAVGAQAIASGAWVRNLAGLDKVESL---PDQTVLLVDAAL----------AGPDRPLAAPAGRAAVALLTPDQRDLIPNLSKAGFSGYLIKPLRRASLVTRVLAAKPIDATLEA------LAAPAEAE-DDRIAPAAAPGARVLLAEDNPINALLARTLLEREGCTVDRIASGDEAVAALSRGTYDLVFMDLRMPGLNGLEATRAVRAKGVDTPILALTADAFDEDRRQCLTAGMDDFLVKPLTPAALREALSRWTGPDRPRR----WTNDATRAKVAG\	MTKPRDAVSAEQLATLSHEFRTPLNGVLGMARLLENTRLTAEQRSYVAALRESGDHLLSLVNDVLDFARLGATALELHLAPVAPEDLLRQVAELMSPRAHEKGVEIAWAVERGLPPLLADEGRLRQVLLNFAGNAVKFTEKGGVLISARDAGNGRVRFSVADTGPGVAPEAREKIFEAFVQTDPSHQAQLGGAGLGLAIVARLAAAMEGEAGVGEAAIGDGVGGADFWFEAPFERCAEAPPAPPLEGRFVAVVSPNPVVREAVGAQAIASGAWVRNLAGLDKVESLPDQTVLLVDAALAGPDRPLAAPAGRAAVALLTPDQRDLIPNLSKAGFSGYLIKPLRRASLVTRVLAAKPIDATLEALAAPAEAEDDRIAPAAAPGARVLLAEDNPINALLARTLLEREGCTVDRIASGDEAVAALSRGTYDLVFMDLRMPGLNGLEATRAVRAKGVDTPILALTADAFDEDRRQCLTAGMDDFLVKPLTPAALREALSRWTGPDRPRRWTNDATRAKVAG
GC_00000267	Caulobacter sp. FWC26	19	20	2	0	0.8162	0.791982	0.803909							COG0642|COG0784	Signal transduction histidine kinase (BaeS) (PDB:1JOY)|CheY-like REC (receiver) domain, includes chemotaxis protein CheY and sporulation regulator Spo0F (CheY) (PDB:6QRJ)	T|T	Signal transduction mechanisms|Signal transduction mechanisms			MSETRS----------------------------------------DDRHPSVTPEQ--------------------------------LATLSHEFRTPLNGVLGMARLLENTKLTAEQRSYVTALRESGDHLLSLVNDVLHFARLGAAAIELSLAPVDIESLLRQVAELMSPRAHEKGVEIAWAVSTPLPSILADEGRLRQILLNFAGNAVKFTETGGVLLTASAL-----DGGRIRFSVADTGPGVAPEARARIFEAFVQTDITH-ATQLGGAGLGLAIVSRLSAAMGGEVGVG----GELGQGAEFWFEAPFAPAA-----PPARATPLAGQDVAVVSPNAIVRAATVRQIEAAGG--RAHSAVDVDAALAGAPADAVLLIDAAL----------SGPDGALTPPAGRQSVVLLTPEQRDCIDRLKAAGFSGYLIKPLRAASLVAQVLKASTAGGVA--------EDEP--AH-DDRIAGAVATGARVLLAEDNPINALLARTLLEREGCKVDRVADGEQAVAAASGGVYDLILMDLRMPGLTGIEAARTLRTKGVATPIAALTADAFDEDRRTCLAAGMDDFLVKPLTQEALRETLRRWTTGGPSGV----WTKPATRAKVAG\	MSETRSDDRHPSVTPEQLATLSHEFRTPLNGVLGMARLLENTKLTAEQRSYVTALRESGDHLLSLVNDVLHFARLGAAAIELSLAPVDIESLLRQVAELMSPRAHEKGVEIAWAVSTPLPSILADEGRLRQILLNFAGNAVKFTETGGVLLTASALDGGRIRFSVADTGPGVAPEARARIFEAFVQTDITHATQLGGAGLGLAIVSRLSAAMGGEVGVGGELGQGAEFWFEAPFAPAAPPARATPLAGQDVAVVSPNAIVRAATVRQIEAAGGRAHSAVDVDAALAGAPADAVLLIDAALSGPDGALTPPAGRQSVVLLTPEQRDCIDRLKAAGFSGYLIKPLRAASLVAQVLKASTAGGVAEDEPAHDDRIAGAVATGARVLLAEDNPINALLARTLLEREGCKVDRVADGEQAVAAASGGVYDLILMDLRMPGLTGIEAARTLRTKGVATPIAALTADAFDEDRRTCLAAGMDDFLVKPLTQEALRETLRRWTTGGPSGVWTKPATRAKVAG
GC_00000267	Caulobacter soli Ji-3-8	19	20	2	0	0.8162	0.791982	0.803909							COG0642|COG0784	Signal transduction histidine kinase (BaeS) (PDB:1JOY)|CheY-like REC (receiver) domain, includes chemotaxis protein CheY and sporulation regulator Spo0F (CheY) (PDB:6QRJ)	T|T	Signal transduction mechanisms|Signal transduction mechanisms	K11527	two-component system, sensor histidine kinase and response regulator [EC:2.7.13.3]	MSNRPS-------------------------------------------SAGVTPEQ--------------------------------LATLSHEFRTPLNGVLGMARLLEGTRLTAEQRAYVGALRESGDHLLSLVNDVLDFARLGATAIELHAAPVDVENLLRQVAELLSPRAHEKTIEIAWAVAPGLPTILADEGRLRQVLLNYAGNAIKFTEAGGVLLSADLT-----ANGRIRFSVRDTGPGVAPEARAAIFEAFVQTDPSH-QAQLGGAGLGLAIVARLAGAMNGEAGVG----GELGQGADFWFEAPFDFAP-----TAPAELPLTGRAVAIASPNAMIREAAIRQIRASGG--QALSGETVAEALKGAPPEAVLLLDVAL----------ASPRGALKPPAGRACVVLLTPDQRDRIPKLKAAGL-GYLIKPLRRASLIAQVLEARAAKSAAVEAP----APTPTKALEDDRIAPAAAPGVRVLLAEDNPINALLARALLEREGCKVDRIASGDEAVSALSRGFYDLILMDLRMPGLNGLEATKALRERGVTTPIVALTADAFDEDRRACLAAGMNDFLAKPLTPAALRGVLTNWTGLG--------WTKAATRAKVAG\	MSNRPSSAGVTPEQLATLSHEFRTPLNGVLGMARLLEGTRLTAEQRAYVGALRESGDHLLSLVNDVLDFARLGATAIELHAAPVDVENLLRQVAELLSPRAHEKTIEIAWAVAPGLPTILADEGRLRQVLLNYAGNAIKFTEAGGVLLSADLTANGRIRFSVRDTGPGVAPEARAAIFEAFVQTDPSHQAQLGGAGLGLAIVARLAGAMNGEAGVGGELGQGADFWFEAPFDFAPTAPAELPLTGRAVAIASPNAMIREAAIRQIRASGGQALSGETVAEALKGAPPEAVLLLDVALASPRGALKPPAGRACVVLLTPDQRDRIPKLKAAGLGYLIKPLRRASLIAQVLEARAAKSAAVEAPAPTPTKALEDDRIAPAAAPGVRVLLAEDNPINALLARALLEREGCKVDRIASGDEAVSALSRGFYDLILMDLRMPGLNGLEATKALRERGVTTPIVALTADAFDEDRRACLAAGMNDFLAKPLTPAALRGVLTNWTGLGWTKAATRAKVAG
GC_00000267	Caulobacter sp. K31	19	20	2	0	0.8162	0.791982	0.803909							COG0642|COG0784	Signal transduction histidine kinase (BaeS) (PDB:1JOY)|CheY-like REC (receiver) domain, includes chemotaxis protein CheY and sporulation regulator Spo0F (CheY) (PDB:6QRJ)	T|T	Signal transduction mechanisms|Signal transduction mechanisms	K11527	two-component system, sensor histidine kinase and response regulator [EC:2.7.13.3]	MNNRPS-------------------------------------------SAGVTPEQ--------------------------------LATLSHEFRTPLNGVLGMARLLEGTRLTAEQRAYVGALRESGDHLLSLVNDVLDFARLGATAIELHTASVDVENLLRQVAELLSPRAHEKNIEIAWAAAPGLPAILADEGRLRQVLLNYAGNAIKFTETGGVLLSAELVVPTSDSEGRLRFSVRDTGPGVAPEARAAIFEAFVQTDPSH-QAQLGGAGLGLAIVARLAGAMSGEAGVG----GELGQGADFWFEAPFDFAP-----AMPVELPLHGRAVAIASPNAMVREAAIRQIRASGG--QALSGKTVVSALKGAPADAVLLLDAALAGSRGAGSRGAGPRGALKPPIGRACVVLLTPDQRDRIPKLKAAGL-GYLIKPLRRASLIAQVLAAQFSAKVAANEREIAPTATPVAHE-DDRIAPAAAPGVRVLLAEDNPINALLARALLEREGCKVDRIASGDEAVSALSRGFYDLILMDLRMPGLNGMEATKALRERGVTTPIVALTADAFDEDRRACLAAGMNDFLAKPLTPAALRGVLINWTGLG--------WTKAATRAKVAS\	MNNRPSSAGVTPEQLATLSHEFRTPLNGVLGMARLLEGTRLTAEQRAYVGALRESGDHLLSLVNDVLDFARLGATAIELHTASVDVENLLRQVAELLSPRAHEKNIEIAWAAAPGLPAILADEGRLRQVLLNYAGNAIKFTETGGVLLSAELVVPTSDSEGRLRFSVRDTGPGVAPEARAAIFEAFVQTDPSHQAQLGGAGLGLAIVARLAGAMSGEAGVGGELGQGADFWFEAPFDFAPAMPVELPLHGRAVAIASPNAMVREAAIRQIRASGGQALSGKTVVSALKGAPADAVLLLDAALAGSRGAGSRGAGPRGALKPPIGRACVVLLTPDQRDRIPKLKAAGLGYLIKPLRRASLIAQVLAAQFSAKVAANEREIAPTATPVAHEDDRIAPAAAPGVRVLLAEDNPINALLARALLEREGCKVDRIASGDEAVSALSRGFYDLILMDLRMPGLNGMEATKALRERGVTTPIVALTADAFDEDRRACLAAGMNDFLAKPLTPAALRGVLINWTGLGWTKAATRAKVAS
GC_00000267	Caulobacter rhizosphaerae KCTC 52515	19	20	2	0	0.8162	0.791982	0.803909							COG0642|COG0784	Signal transduction histidine kinase (BaeS) (PDB:1JOY)|CheY-like REC (receiver) domain, includes chemotaxis protein CheY and sporulation regulator Spo0F (CheY) (PDB:6QRJ)	T|T	Signal transduction mechanisms|Signal transduction mechanisms	K11527	two-component system, sensor histidine kinase and response regulator [EC:2.7.13.3]	MTNRPS-------------------------------------------SAGITPEQ--------------------------------LATLSHEFRTPLNGVLGMARLLEGTRLTAEQRAYVGALRESGDHLLSLVNDVLDFARLGATAIELHAAPVDVENLLRQVAELLSPRAHEKAVEIAWAAAPGLPTILADEGRLRQVLLNYAGNAIKFTEVGGVLLSAEPT-----ANGRVRFSVRDTGPGVAPEARAAIFEAFVQTDPSH-QAQLGGAGLGLAIVARLAGAMNGEAGVG----GELGQGADFWFEAPFEVAP-----TPPVELPLTGRAVAIASPNAMIREAALRQVRASGG--QALAGETVVEALKGAPADAVLLLDAAL-----SAAKGAAPRGALKPPAGRACVVLLTPDQRDRIPKLKAAGL-GYLIKPLRRASLIAQVLAARPATRTPTI------EAAPASAHEDDRIAPAAAPGVRVLLAEDNPINALLARALLEREGCRVDRIASGDEAVSALSRGFYDLILMDLRMPGLNGIEATKALRERGVTTPIVALTADAFDEDRRACLAAGMNDFLAKPLTPPALRGVLTNWTGLG--------WTKAATRAKVAG\	MTNRPSSAGITPEQLATLSHEFRTPLNGVLGMARLLEGTRLTAEQRAYVGALRESGDHLLSLVNDVLDFARLGATAIELHAAPVDVENLLRQVAELLSPRAHEKAVEIAWAAAPGLPTILADEGRLRQVLLNYAGNAIKFTEVGGVLLSAEPTANGRVRFSVRDTGPGVAPEARAAIFEAFVQTDPSHQAQLGGAGLGLAIVARLAGAMNGEAGVGGELGQGADFWFEAPFEVAPTPPVELPLTGRAVAIASPNAMIREAALRQVRASGGQALAGETVVEALKGAPADAVLLLDAALSAAKGAAPRGALKPPAGRACVVLLTPDQRDRIPKLKAAGLGYLIKPLRRASLIAQVLAARPATRTPTIEAAPASAHEDDRIAPAAAPGVRVLLAEDNPINALLARALLEREGCRVDRIASGDEAVSALSRGFYDLILMDLRMPGLNGIEATKALRERGVTTPIVALTADAFDEDRRACLAAGMNDFLAKPLTPPALRGVLTNWTGLGWTKAATRAKVAG
GC_00000267	Caulobacter mirabilis FWC38	19	20	2	0	0.8162	0.791982	0.803909							COG0642|COG0784	Signal transduction histidine kinase (BaeS) (PDB:1JOY)|CheY-like REC (receiver) domain, includes chemotaxis protein CheY and sporulation regulator Spo0F (CheY) (PDB:6QRJ)	T|T	Signal transduction mechanisms|Signal transduction mechanisms	K11527	two-component system, sensor histidine kinase and response regulator [EC:2.7.13.3]	MPEK---------------------------------------------ARAITPEQ--------------------------------LATLSHEFRTPLNGVLGMARLLEGTRLTAEQKAYVAALRESGDHLLSLVNDVLDLARLGEGRIELHPAPVEAADLLRQAAELMSTRTQEKGVEIAWAVAPGLPPVLADEGRLRQILLNFAGNAVKFTETGGVLLSAEAA-----PRRRMRLTVRDTGPGVPAAARARIFEPFVHADPAHGAAALGGAGLGLAIVRRLAEAMGGEVGVS----DAPGGGAEFWFEAPFEAAG-----PAVRARPLARRVVGIASPNSILREGAARQVESLGG--RAVVAADRDALIAAAPTDAVLLIDNAL----------AGKR-PLRAPEGRASIILLRPDERGRIAKARAAGFSGYLIKPLRSASLAARVLAAVGAEPAA----------AP--SQDDDRAAAAAAPGARVLLAEDNPINALLARTLLQREGAQVDRAASGEEAVAALAAASYDLVLMDVRMPGMSGVDAALALRARGVKTPIIALTADAFEDDRRACLAAGMDDFLVKPLTESALRAVLTRWVG----------WTDAAGEAKVAS\	MPEKARAITPEQLATLSHEFRTPLNGVLGMARLLEGTRLTAEQKAYVAALRESGDHLLSLVNDVLDLARLGEGRIELHPAPVEAADLLRQAAELMSTRTQEKGVEIAWAVAPGLPPVLADEGRLRQILLNFAGNAVKFTETGGVLLSAEAAPRRRMRLTVRDTGPGVPAAARARIFEPFVHADPAHGAAALGGAGLGLAIVRRLAEAMGGEVGVSDAPGGGAEFWFEAPFEAAGPAVRARPLARRVVGIASPNSILREGAARQVESLGGRAVVAADRDALIAAAPTDAVLLIDNALAGKRPLRAPEGRASIILLRPDERGRIAKARAAGFSGYLIKPLRSASLAARVLAAVGAEPAAAPSQDDDRAAAAAAPGARVLLAEDNPINALLARTLLQREGAQVDRAASGEEAVAALAAASYDLVLMDVRMPGMSGVDAALALRARGVKTPIIALTADAFEDDRRACLAAGMDDFLVKPLTESALRAVLTRWVGWTDAAGEAKVAS
GC_00000267	Caulobacter vibrioides NA1000	19	20	2	0	0.8162	0.791982	0.803909							COG0642|COG0784	Signal transduction histidine kinase (BaeS) (PDB:1JOY)|CheY-like REC (receiver) domain, includes chemotaxis protein CheY and sporulation regulator Spo0F (CheY) (PDB:6QRJ)	T|T	Signal transduction mechanisms|Signal transduction mechanisms	K11527	two-component system, sensor histidine kinase and response regulator [EC:2.7.13.3]	MSDSRS----------------------------------------DDRHPSVTPEQ--------------------------------LATLSHEFRTPLNGVLGMARLLENTKLTAEQRSYVTALRESGDHLLSLVNDVLHFARLGAAAIELSLAPVDIEGLLRQVAELMSPRAHEKGIEIAWAVSSPLPTILADEGRLRQILLNFAGNAVKFTEAGGVLLTASAI-----DGGRVRFSVADTGPGVAPDARARIFEAFVQTDVTH-ATQLGGAGLGLAIVSRLSAAMGGAVGVG----GELGQGAEFWFEAPFATAA-----APLRAAPLEGRNVAIASPNAIVRAATARQIEAAGG--RAYAAVDIASALAGAPADAVLLIDAAL----------SGPRGALKPPAGRRSVVLLTPEQRDRIDRLKAAGFSGYLIKPLRAASLVAQVLQAVTADGVA--------EDEP--AH-DDRIAGAVASGARVLLAEDNPINALLARTLLEREGCIVDRVADGEQAIAAASAGVYDLILMDLRMPGLTGIEAARALRAKGVATPIAALTADAFDEDRRTCLAAGMDDFLVKPLTQEALRDALKRWTTGGVSGG----WTKPATRAKVAG\	MSDSRSDDRHPSVTPEQLATLSHEFRTPLNGVLGMARLLENTKLTAEQRSYVTALRESGDHLLSLVNDVLHFARLGAAAIELSLAPVDIEGLLRQVAELMSPRAHEKGIEIAWAVSSPLPTILADEGRLRQILLNFAGNAVKFTEAGGVLLTASAIDGGRVRFSVADTGPGVAPDARARIFEAFVQTDVTHATQLGGAGLGLAIVSRLSAAMGGAVGVGGELGQGAEFWFEAPFATAAAPLRAAPLEGRNVAIASPNAIVRAATARQIEAAGGRAYAAVDIASALAGAPADAVLLIDAALSGPRGALKPPAGRRSVVLLTPEQRDRIDRLKAAGFSGYLIKPLRAASLVAQVLQAVTADGVAEDEPAHDDRIAGAVASGARVLLAEDNPINALLARTLLEREGCIVDRVADGEQAIAAASAGVYDLILMDLRMPGLTGIEAARALRAKGVATPIAALTADAFDEDRRTCLAAGMDDFLVKPLTQEALRDALKRWTTGGVSGGWTKPATRAKVAG
GC_00000267	Caulobacter vibrioides OR37	19	20	2	0	0.8162	0.791982	0.803909							COG0642|COG0784	Signal transduction histidine kinase (BaeS) (PDB:1JOY)|CheY-like REC (receiver) domain, includes chemotaxis protein CheY and sporulation regulator Spo0F (CheY) (PDB:6QRJ)	T|T	Signal transduction mechanisms|Signal transduction mechanisms	K11527	two-component system, sensor histidine kinase and response regulator [EC:2.7.13.3]	MSDP---------------------------------------------KPGVTPEQ--------------------------------LATLSHEFRTPLNGVLGMARLLENTKLTAEQRAYVTALRESGDHLLSLVNDVLHFARLGAASIDLSLAPVDVEGLLRQVAELMSPRAHEKGIEIAWALPSPFPTIRADEGRLRQILLNFAGNAVKFTEAGGVLLSARMT-----GEGRVRFSVADTGPGVAPEARRRIFEAFVQTDITH-NTQLGGAGLGLAIVSRLSAAMGGEVGVG----GELGQGAEFWFEAPFETAV-----PARRAGPLDGRSVAIASPNAIVRAATARLIEAAGG--RAFAAVDIASALAGAPVDAVLLIDAAL----------SSPRRALKPPAGRRAVVLLTPDQRDLIDRLKTGGFSGYLIKPLRAASLVAQVLQAGAAHGEDGAT-----AVEP--AH-DDRVAGAVAQGARVLLAEDNPINALLARTLLEREGCKVDRVADGEQAVAAASAAAYDLILMDLRMPGLSGVEASKALRGRGVATPIAALTADAFDEDKRACLAAGMDDFLVKPLTQEALRAALTRWTGRAASAG----WTKAPTRAKVAS\	MSDPKPGVTPEQLATLSHEFRTPLNGVLGMARLLENTKLTAEQRAYVTALRESGDHLLSLVNDVLHFARLGAASIDLSLAPVDVEGLLRQVAELMSPRAHEKGIEIAWALPSPFPTIRADEGRLRQILLNFAGNAVKFTEAGGVLLSARMTGEGRVRFSVADTGPGVAPEARRRIFEAFVQTDITHNTQLGGAGLGLAIVSRLSAAMGGEVGVGGELGQGAEFWFEAPFETAVPARRAGPLDGRSVAIASPNAIVRAATARLIEAAGGRAFAAVDIASALAGAPVDAVLLIDAALSSPRRALKPPAGRRAVVLLTPDQRDLIDRLKTGGFSGYLIKPLRAASLVAQVLQAGAAHGEDGATAVEPAHDDRVAGAVAQGARVLLAEDNPINALLARTLLEREGCKVDRVADGEQAVAAASAAAYDLILMDLRMPGLSGVEASKALRGRGVATPIAALTADAFDEDKRACLAAGMDDFLVKPLTQEALRAALTRWTGRAASAGWTKAPTRAKVAS
GC_00000267	Caulobacter sp. S6	19	20	2	0	0.8162	0.791982	0.803909							COG0642|COG0784	Signal transduction histidine kinase (BaeS) (PDB:1JOY)|CheY-like REC (receiver) domain, includes chemotaxis protein CheY and sporulation regulator Spo0F (CheY) (PDB:6QRJ)	T|T	Signal transduction mechanisms|Signal transduction mechanisms	K11527	two-component system, sensor histidine kinase and response regulator [EC:2.7.13.3]	MTEARALIQALDAPAALIGGDGAVLAANAAFEAAAVQPGWIVSLVPGERRETLDPSGRLIAWKLTLLPEGARLLTGRWAQAAVEARENYLASLSHEFRTPLNGVLGMAGLLAETKLAADQRAYLASLHECGEHLLGLVNDVLDLARMDAGGLTLHPAPLDLTRLLQGVAELLSPKAHAKGLEIGWTAPAGAPQILADEGRLRQILFNLAGNAIKFTEAGGALLSVEVE-PLGEGSARVRLMVTDTGPGVAEAEREKIFEAFVQADV-H-TGRSDSTGLGLAIVRRLTAAHGGRVGLD----SPPDGGARFWFEAEFPIVE-----AGGEARPLAGHSVAVVSPNPIVREAAAAQVRAAGG--EALCLE--AACNAPLPAGAVVLIDHAL----------AEGRRRPRPVAGHPSLILIPPEARAEIPRYRAAGFGGYLIKPLRAVSLVERVL---AVAGDV--------ADLP-SAH-DER--AEQVTGVRVLLAEDNPINALLARSLLEREGCSVSRVATGAEAVEAGASGMFDLILMDLRMPGMGGREATRTLRERGCRTPILALTADAFEEDRRDCLAAGMDDFLTKPLEQSVLRGALRRWTRAG--------WTRPATQAKLAS\	MTEARALIQALDAPAALIGGDGAVLAANAAFEAAAVQPGWIVSLVPGERRETLDPSGRLIAWKLTLLPEGARLLTGRWAQAAVEARENYLASLSHEFRTPLNGVLGMAGLLAETKLAADQRAYLASLHECGEHLLGLVNDVLDLARMDAGGLTLHPAPLDLTRLLQGVAELLSPKAHAKGLEIGWTAPAGAPQILADEGRLRQILFNLAGNAIKFTEAGGALLSVEVEPLGEGSARVRLMVTDTGPGVAEAEREKIFEAFVQADVHTGRSDSTGLGLAIVRRLTAAHGGRVGLDSPPDGGARFWFEAEFPIVEAGGEARPLAGHSVAVVSPNPIVREAAAAQVRAAGGEALCLEAACNAPLPAGAVVLIDHALAEGRRRPRPVAGHPSLILIPPEARAEIPRYRAAGFGGYLIKPLRAVSLVERVLAVAGDVADLPSAHDERAEQVTGVRVLLAEDNPINALLARSLLEREGCSVSRVATGAEAVEAGASGMFDLILMDLRMPGMGGREATRTLRERGCRTPILALTADAFEEDRRDCLAAGMDDFLTKPLEQSVLRGALRRWTRAGWTRPATQAKLAS
GC_00000267	Caulobacter segnis ATCC21756	19	20	2	0	0.8162	0.791982	0.803909							COG0642|COG0784	Signal transduction histidine kinase (BaeS) (PDB:1JOY)|CheY-like REC (receiver) domain, includes chemotaxis protein CheY and sporulation regulator Spo0F (CheY) (PDB:6QRJ)	T|T	Signal transduction mechanisms|Signal transduction mechanisms	K11527	two-component system, sensor histidine kinase and response regulator [EC:2.7.13.3]	MSDPKA----------------------------------------TIGRPGVTPEQ--------------------------------LATLSHEFRTPLNGVLGMARLLENTKLTAEQRSYVTALRESGDHLLSLVNDVLHFARLGAASIELSLGPVDVESLLRQVAELMSPRAHEKGVEIAWALTAPLPVIHADEGRLRQILLNFAGNAVKFTEAGGVLLSASAG-----ENGRIRFSVADTGPGVAPEARARIFEAFVQTDITH-STQLGGAGLGLAIVSRLATAMGGDVGVG----GEVGHGAEFWFEAPFSSSA-----SATREAPLAGRNVAIASPNAIVRIATARQIEAAGG--RAFTAVDVNAALTGAPADAVLLIDAAL----------SGSRGALKPPAGRKAVVLLTPEQRDRIDPLKSAGFSGYLIKPLRTASLVAQVLQADAAEAAP--------GPST--HHDDDRIAGAVAHGVRVLLAEDNPINALLARTLLEREGCKVDRVADGPQAIAAAVSGSYDLILMDLRMPGMSGVEAAKALRGKGVTAPIAALTADAFDEDKRACLAAGMDDFLVKPLTQEALRDVLTRWTTSGVVGA---GWTKTATRSKVAG\	MSDPKATIGRPGVTPEQLATLSHEFRTPLNGVLGMARLLENTKLTAEQRSYVTALRESGDHLLSLVNDVLHFARLGAASIELSLGPVDVESLLRQVAELMSPRAHEKGVEIAWALTAPLPVIHADEGRLRQILLNFAGNAVKFTEAGGVLLSASAGENGRIRFSVADTGPGVAPEARARIFEAFVQTDITHSTQLGGAGLGLAIVSRLATAMGGDVGVGGEVGHGAEFWFEAPFSSSASATREAPLAGRNVAIASPNAIVRIATARQIEAAGGRAFTAVDVNAALTGAPADAVLLIDAALSGSRGALKPPAGRKAVVLLTPEQRDRIDPLKSAGFSGYLIKPLRTASLVAQVLQADAAEAAPGPSTHHDDDRIAGAVAHGVRVLLAEDNPINALLARTLLEREGCKVDRVADGPQAIAAAVSGSYDLILMDLRMPGMSGVEAAKALRGKGVTAPIAALTADAFDEDKRACLAAGMDDFLVKPLTQEALRDVLTRWTTSGVVGAGWTKTATRSKVAG
GC_00000267	Caulobacter segnis CBR1	19	20	2	0	0.8162	0.791982	0.803909							COG0642|COG0784	Signal transduction histidine kinase (BaeS) (PDB:1JOY)|CheY-like REC (receiver) domain, includes chemotaxis protein CheY and sporulation regulator Spo0F (CheY) (PDB:6QRJ)	T|T	Signal transduction mechanisms|Signal transduction mechanisms	K11527	two-component system, sensor histidine kinase and response regulator [EC:2.7.13.3]	MSDQ---------------------------------------------KPGVTPEQ--------------------------------LATLSHEFRTPLNGVLGMARLLENTKLTAEQRSYVTALRESGDHLLSLVNDVLHFARLGAASIELSLAPVDVEGLLRQVAELMSPRAHEKGVEIAWTAPSPLPVIRADEGRLRQILLNFAGNAVKFTEAGGVMLTATAT-----EGGRIRFSVADTGPGVAPEARVRIFEAFVQTDITH-ATQLGGAGLGLAIVARLSAAMGGEVGVG----GELGQGAEFWFEAPFETVA-----PPVRETPLAGRNVAIASPNAIVRAATARQIETAGG--RAFVAVDIASALSGAPADAVLLIDKTL----------SGPRGALKLPPGRKAVVLLTPEQRDHIAPLKAAGFSGYLIKPLRAASLVAQVLQAEAAQGEDGCAA----ADAS--AH-DDRIAGAVAHGVRVLLAEDNPINALLARTLLEREGCKVDRVADGEQAVAAAVAGAYDLILMDVRMPGLSGVDAARALRAKGVTAPITALTADAFDEDKRACLAAGMDDFLVKPLTQEALRDALKRWTSGSAGGGMPSRWTKPATRAKVAG\	MSDQKPGVTPEQLATLSHEFRTPLNGVLGMARLLENTKLTAEQRSYVTALRESGDHLLSLVNDVLHFARLGAASIELSLAPVDVEGLLRQVAELMSPRAHEKGVEIAWTAPSPLPVIRADEGRLRQILLNFAGNAVKFTEAGGVMLTATATEGGRIRFSVADTGPGVAPEARVRIFEAFVQTDITHATQLGGAGLGLAIVARLSAAMGGEVGVGGELGQGAEFWFEAPFETVAPPVRETPLAGRNVAIASPNAIVRAATARQIETAGGRAFVAVDIASALSGAPADAVLLIDKTLSGPRGALKLPPGRKAVVLLTPEQRDHIAPLKAAGFSGYLIKPLRAASLVAQVLQAEAAQGEDGCAAADASAHDDRIAGAVAHGVRVLLAEDNPINALLARTLLEREGCKVDRVADGEQAVAAAVAGAYDLILMDVRMPGLSGVDAARALRAKGVTAPITALTADAFDEDKRACLAAGMDDFLVKPLTQEALRDALKRWTSGSAGGGMPSRWTKPATRAKVAG
GC_00000267	Caulobacter segnis RL271	19	20	2	0	0.8162	0.791982	0.803909							COG0642|COG0784	Signal transduction histidine kinase (BaeS) (PDB:1JOY)|CheY-like REC (receiver) domain, includes chemotaxis protein CheY and sporulation regulator Spo0F (CheY) (PDB:6QRJ)	T|T	Signal transduction mechanisms|Signal transduction mechanisms			MSDP---------------------------------------------KPGVTPEQ--------------------------------LATLSHEFRTPLNGVLGMARLLENTKLTAEQRSYVTALRESGDHLLSLVNDVLHFARLGAASIELSLAPVDVEGLLRQVAELMSPRAHEKGVEIAWTAPSPLPVIRADEGRLRQILLNFAGNAVKFTEAGGVLLTATAI-----EGGRIRFSVADTGPGVAPEARARIFEAFVQTDITH-ATQLGGAGLGLAIVARLATAMGGEVGVG----GELGQGAEFWFEAPFESVA-----PAVRETPLKGRSVAIASPNAIVRAATARQIETAGA--RAFVAVDIASAVSGAPADAVLLIDQAL----------SGPRGALKLPPGRKAVVLLTPEQRDHIAPLKAAGFSGYLIKPLRAASMVAQVLQADATQGEDGGAS----ADAS--AH-DDRIAGAVAHGVRVLLAEDNPINALLARTLLEREGCKVDRVADGEQAVAAAVAGAYDLILMDQRMPGMSGVEAARALRAKGVTAPIAALTADAFDEDKRACLAAGMDDFLVKPLTQEALRDVLKRWTPGSAGGGVASRWTKPATRAKVAG\	MSDPKPGVTPEQLATLSHEFRTPLNGVLGMARLLENTKLTAEQRSYVTALRESGDHLLSLVNDVLHFARLGAASIELSLAPVDVEGLLRQVAELMSPRAHEKGVEIAWTAPSPLPVIRADEGRLRQILLNFAGNAVKFTEAGGVLLTATAIEGGRIRFSVADTGPGVAPEARARIFEAFVQTDITHATQLGGAGLGLAIVARLATAMGGEVGVGGELGQGAEFWFEAPFESVAPAVRETPLKGRSVAIASPNAIVRAATARQIETAGARAFVAVDIASAVSGAPADAVLLIDQALSGPRGALKLPPGRKAVVLLTPEQRDHIAPLKAAGFSGYLIKPLRAASMVAQVLQADATQGEDGGASADASAHDDRIAGAVAHGVRVLLAEDNPINALLARTLLEREGCKVDRVADGEQAVAAAVAGAYDLILMDQRMPGMSGVEAARALRAKGVTAPIAALTADAFDEDKRACLAAGMDDFLVKPLTQEALRDVLKRWTPGSAGGGVASRWTKPATRAKVAG
GC_00000267	Caulobacter sp. X	19	20	2	0	0.8162	0.791982	0.803909							COG0642|COG0784	Signal transduction histidine kinase (BaeS) (PDB:1JOY)|CheY-like REC (receiver) domain, includes chemotaxis protein CheY and sporulation regulator Spo0F (CheY) (PDB:6QRJ)	T|T	Signal transduction mechanisms|Signal transduction mechanisms	K11527	two-component system, sensor histidine kinase and response regulator [EC:2.7.13.3]	MSDPQA----------------------------------------TSGRPGVTPEQ--------------------------------LATLSHEFRTPLNGVLGMARLLENTKLTAEQRAYVTALRESGDHLLSLVNDVLHFARLGAASIELSLGPVDIESLLRQVAELMSPRAHEKGVEIAWALTAPLPMIQADEGRLRQILLNFAGNAVKFTEAGGVLLSASAG-----ENGRVRFSVADTGPGVAPEARARIFEAFVQTDITH-STQLGGAGLGLAIVSRLASAMGGEVGVG----GEVGHGAEFWFEAPFETVT-----PAPREAPLSGRSVAIISPNAIVRIATARQIEAAGG--RAYAAVDVNAALTGAPADAVLLIDAAL----------SGSRGAFKPPAGRKAVVLLTPEQRDRIDPLKATGFSGYLIKPLRTASLVAQVLQADTAEA----------APGPNGHHDDDRIVGAVAHGVRVLLAEDNPINALLARTLLEREGCKVDRVADGEQAIAAAVAGSYDLILMDLRMPGMSGVDAARKLRAKGVAAPIAALTADAFDEDKRACLAAGMDDFLVKPLTQEALRDVLTRWTTSGVAG-----WTKSATRSKVAG\	MSDPQATSGRPGVTPEQLATLSHEFRTPLNGVLGMARLLENTKLTAEQRAYVTALRESGDHLLSLVNDVLHFARLGAASIELSLGPVDIESLLRQVAELMSPRAHEKGVEIAWALTAPLPMIQADEGRLRQILLNFAGNAVKFTEAGGVLLSASAGENGRVRFSVADTGPGVAPEARARIFEAFVQTDITHSTQLGGAGLGLAIVSRLASAMGGEVGVGGEVGHGAEFWFEAPFETVTPAPREAPLSGRSVAIISPNAIVRIATARQIEAAGGRAYAAVDVNAALTGAPADAVLLIDAALSGSRGAFKPPAGRKAVVLLTPEQRDRIDPLKATGFSGYLIKPLRTASLVAQVLQADTAEAAPGPNGHHDDDRIVGAVAHGVRVLLAEDNPINALLARTLLEREGCKVDRVADGEQAIAAAVAGSYDLILMDLRMPGMSGVDAARKLRAKGVAAPIAALTADAFDEDKRACLAAGMDDFLVKPLTQEALRDVLTRWTTSGVAGWTKSATRSKVAG
GC_00000268	Caulobacter sp. BP25	19	20	2	0	0.809748	0.81224	0.810992													-------------------------MPRA-RRTADDLA--------RELIARFLRVILLSVGVLLVIGGIAIAPLPGPMGLPLTVVGLMLVLRNSFKARKQFVRFQHAHPKLIFPLRRLLRREPEVVLVAWQQALRVERLIMPR-KWR-LAIRWRKSLKRRAARRSGQ----\	MPRARRTADDLARELIARFLRVILLSVGVLLVIGGIAIAPLPGPMGLPLTVVGLMLVLRNSFKARKQFVRFQHAHPKLIFPLRRLLRREPEVVLVAWQQALRVERLIMPRKWRLAIRWRKSLKRRAARRSGQ
GC_00000268	Caulobacter vibrioides CB1	19	20	2	0	0.809748	0.81224	0.810992													-------------------------MPRA-RRTADDLA--------RELVARFLRVALVALGLLFIAGGALIAPLPGPMGLPLTVIGLMLVLRNSFKARKQFVRFQQAHPKLIFPIRRLLRREPEVIPVAWQQALRIERIVMPR-KWR-VGVRWRKSLKRRARKQTGR----\	MPRARRTADDLARELVARFLRVALVALGLLFIAGGALIAPLPGPMGLPLTVIGLMLVLRNSFKARKQFVRFQQAHPKLIFPIRRLLRREPEVIPVAWQQALRIERIVMPRKWRVGVRWRKSLKRRARKQTGR
GC_00000268	Caulobacter vibrioides CB13b1a	19	20	2	0	0.809748	0.81224	0.810992													-------------------------MPRA-RRTADDLA--------RELVARFMRVALVALGLVFIAGGALIAPLPGPMGLPLTVIGLMLVLRNSFKARKQFVRFQQAHPKLIFPIRRLLRREPEVIPVAWQQALRIERIVMPR-KWR-VGVRWRKSLKRRARKHADR----\	MPRARRTADDLARELVARFMRVALVALGLVFIAGGALIAPLPGPMGLPLTVIGLMLVLRNSFKARKQFVRFQQAHPKLIFPIRRLLRREPEVIPVAWQQALRIERIVMPRKWRVGVRWRKSLKRRARKHADR
GC_00000268	Caulobacter vibrioides CB15	19	20	2	0	0.809748	0.81224	0.810992													-------------------------MPRA-RRTADDLA--------RELVARFLRVALVALGLLFIAGGALIAPLPGPMGLPLTVIGLMLVLRNSFKARKQFVRFQQAHPKLIFPIRRLLRREPEVIPVAWQQALRIERIVMPR-KWR-VGVRWRKSLKRRARKQTGR----\	MPRARRTADDLARELVARFLRVALVALGLLFIAGGALIAPLPGPMGLPLTVIGLMLVLRNSFKARKQFVRFQQAHPKLIFPIRRLLRREPEVIPVAWQQALRIERIVMPRKWRVGVRWRKSLKRRARKQTGR
GC_00000268	Caulobacter vibrioides CB2	19	20	2	0	0.809748	0.81224	0.810992													------------------MNAFALAMPRA-RRTADDLA--------RELVARFLRVALVALGLVFIAGGALIAPLPGPMGLPLTVIGLMLVLRNSFKARKQFVRFQQAHPKLIFPIRRLLRREPEVIPVAWQQALRIERIVMPR-KWR-VGVRWRKSLKRRTRKQTGR----\	MNAFALAMPRARRTADDLARELVARFLRVALVALGLVFIAGGALIAPLPGPMGLPLTVIGLMLVLRNSFKARKQFVRFQQAHPKLIFPIRRLLRREPEVIPVAWQQALRIERIVMPRKWRVGVRWRKSLKRRTRKQTGR
GC_00000268	Caulobacter henricii CB4	19	20	2	0	0.809748	0.81224	0.810992													-------------------------MPRARHSPADDLA--------REIVARVLRVTLVVLGLLLVAAGAVIAPLPGPLGLPLTVIGLMLVLRNSFKARKQFVRFQHAHPKLIFPLRRLLRREPEVVLVAWQQVLRIERLIMPR-RWR-VAVRWRKSIKRRRR---------\	MPRARHSPADDLAREIVARVLRVTLVVLGLLLVAAGAVIAPLPGPLGLPLTVIGLMLVLRNSFKARKQFVRFQHAHPKLIFPLRRLLRREPEVVLVAWQQVLRIERLIMPRRWRVAVRWRKSIKRRRR
GC_00000268	Caulobacter flavus RHGG3	19	20	2	0	0.809748	0.81224	0.810992													-------------------MNLAIAMPPVRLSAADELA--------RELLGRIIRGLLVALGLVFIAAGFLIAPLPGPMGVPLTVIGLMLVLRNSFKARKQFVRFQHAHPKLVFPLRRLLRREPEVVLVAWQQALRIEKLVIPR-RWR-VAKRWRKALKRRGQRAV------\	MNLAIAMPPVRLSAADELARELLGRIIRGLLVALGLVFIAAGFLIAPLPGPMGVPLTVIGLMLVLRNSFKARKQFVRFQHAHPKLVFPLRRLLRREPEVVLVAWQQALRIEKLVIPRRWRVAKRWRKALKRRGQRAV
GC_00000268	Caulobacter flavus RHGG3	19	20	2	0	0.809748	0.81224	0.810992													---------------------MTRRDPRV-VRRLSSLRRRRLAFVVRETLARIARLLLIALGVLILLAGAVLTPLPGHVGLPLLVIGLMVVLRNSFQAKRRFIRWQRRHPKLIFPIRRLMRREPEILLVAWQQLLRSEKVVLRRPTWR-VLKRGRKAVRKRLRRRSAAA---\	MTRRDPRVVRRLSSLRRRRLAFVVRETLARIARLLLIALGVLILLAGAVLTPLPGHVGLPLLVIGLMVVLRNSFQAKRRFIRWQRRHPKLIFPIRRLMRREPEILLVAWQQLLRSEKVVLRRPTWRVLKRGRKAVRKRLRRRSAAA
GC_00000268	Caulobacter sp. FWC26	19	20	2	0	0.809748	0.81224	0.810992													------------------MTAFAFAMPRA-RRTADDLA--------RELVARFLRVSLVALGLVFIAGGALIAPLPGPMGLPLTVIGLMLVLRNSFKARKQFVRFQHAHPKLVFPIRRLLRREPEVVLVAWQQALRIERIVMPR-KWR-VGVRWRKSLKRRARQRADR----\	MTAFAFAMPRARRTADDLARELVARFLRVSLVALGLVFIAGGALIAPLPGPMGLPLTVIGLMLVLRNSFKARKQFVRFQHAHPKLVFPIRRLLRREPEVVLVAWQQALRIERIVMPRKWRVGVRWRKSLKRRARQRADR
GC_00000268	Caulobacter soli Ji-3-8	19	20	2	0	0.809748	0.81224	0.810992													-------------------MNLALAMPPVRFSVADELA--------RELLGRISRIVLVTLGLILVVAGILIAPLPGPLGVPVTVVGLMLVLRNSFKARKQFVRFQHAHPKLLFPLRRLLRREPEVMPVAWQQVLRMERLVLPR-SWR-RAKRWRLSVKRQSLKRQALKRGS\	MNLALAMPPVRFSVADELARELLGRISRIVLVTLGLILVVAGILIAPLPGPLGVPVTVVGLMLVLRNSFKARKQFVRFQHAHPKLLFPLRRLLRREPEVMPVAWQQVLRMERLVLPRSWRRAKRWRLSVKRQSLKRQALKRGS
GC_00000268	Caulobacter sp. K31	19	20	2	0	0.809748	0.81224	0.810992													-------------------MNLALAMPPVRFSAADELA--------RELLGRISRVVLVTLGLILIVAGFIIAPLPGPLGVPVTVVGLMLVLRNSFKARKHFVRFQHAHPKLLFPLRRLLRREPEVLPVAWQQVLRMERLVVPR-RWH-VAKRWRKSAKRRSFRRQFSKTGP\	MNLALAMPPVRFSAADELARELLGRISRVVLVTLGLILIVAGFIIAPLPGPLGVPVTVVGLMLVLRNSFKARKHFVRFQHAHPKLLFPLRRLLRREPEVLPVAWQQVLRMERLVVPRRWHVAKRWRKSAKRRSFRRQFSKTGP
GC_00000268	Caulobacter rhizosphaerae KCTC 52515	19	20	2	0	0.809748	0.81224	0.810992													-------------------MNLALAMPPVRFSAADELA--------RELLGRISRVVLVTLGLILVVAGFLIAPLPGPLGVPLTVAGLMLVLRNSFRARKQFVRFQHAHPKLLFPLRRLLRREPEVFPVAWQQVLRMERLIVPR-RWR-VAKRWRQSFKRRSLQRQSAKQDA\	MNLALAMPPVRFSAADELARELLGRISRVVLVTLGLILVVAGFLIAPLPGPLGVPLTVAGLMLVLRNSFRARKQFVRFQHAHPKLLFPLRRLLRREPEVFPVAWQQVLRMERLIVPRRWRVAKRWRQSFKRRSLQRQSAKQDA
GC_00000268	Caulobacter mirabilis FWC38	19	20	2	0	0.809748	0.81224	0.810992													-------------------MSLVLTMPRA-FTSADEAA--------RVLLARLTRWAFMALGVVIVLAGIAIAPLPGPGGIPVIVVGLMIIMRNSFWAKRQFVRFQKAHPKTLFPIRRLLRREPEVLPVFWQSILRMERVVLSK------ERRFARNLRRRFRKARA-----\	MSLVLTMPRAFTSADEAARVLLARLTRWAFMALGVVIVLAGIAIAPLPGPGGIPVIVVGLMIIMRNSFWAKRQFVRFQKAHPKTLFPIRRLLRREPEVLPVFWQSILRMERVVLSKERRFARNLRRRFRKARA
GC_00000268	Caulobacter vibrioides NA1000	19	20	2	0	0.809748	0.81224	0.810992													-------------------------MPRA-RRTADDLA--------RELVARFLRVALVALGLLFIAGGALIAPLPGPMGLPLTVIGLMLVLRNSFKARKQFVRFQQAHPKLIFPIRRLLRREPEVIPVAWQQALRIERIVMPR-KWR-VGVRWRKSLKRRARKQTGR----\	MPRARRTADDLARELVARFLRVALVALGLLFIAGGALIAPLPGPMGLPLTVIGLMLVLRNSFKARKQFVRFQQAHPKLIFPIRRLLRREPEVIPVAWQQALRIERIVMPRKWRVGVRWRKSLKRRARKQTGR
GC_00000268	Caulobacter vibrioides OR37	19	20	2	0	0.809748	0.81224	0.810992													MIWLFQGASEAPARFVRPMTALSFASPRV-RRSADDLA------------ARVLRLLLVALGALIVVAGFLIAPLPGPMGLPVAVIGLMLILRNSFKARKHFVRFQHAHPKLVFPIRRLLRREPEVVAVAWQQTLRVERVVAPR-RWR-VAARWRRSLKRRAAQRGQR----\	MIWLFQGASEAPARFVRPMTALSFASPRVRRSADDLAARVLRLLLVALGALIVVAGFLIAPLPGPMGLPVAVIGLMLILRNSFKARKHFVRFQHAHPKLVFPIRRLLRREPEVVAVAWQQTLRVERVVAPRRWRVAARWRRSLKRRAAQRGQR
GC_00000268	Caulobacter sp. S6	19	20	2	0	0.809748	0.81224	0.810992													----------------MFSTVSLRPEPLTGAPIAGAYG------FVRRASREALRLLVVGVGSLLIAAGFVLALLPGHLGLPLLVIGLILVLRNSPKARRQFIELQHRHPRMVFPVRRLIRREPEVFPVLWQQALRLERLIVPP-TWRRAGQLRRRYLRRRA----------\	MFSTVSLRPEPLTGAPIAGAYGFVRRASREALRLLVVGVGSLLIAAGFVLALLPGHLGLPLLVIGLILVLRNSPKARRQFIELQHRHPRMVFPVRRLIRREPEVFPVLWQQALRLERLIVPPTWRRAGQLRRRYLRRRA
GC_00000268	Caulobacter segnis ATCC21756	19	20	2	0	0.809748	0.81224	0.810992													------------------MTVLALAMPRA-RRTADDLA--------RELISRFLRVILVSLGVLLVIGGIVIAPLPGPMGLPLTVVGLMLVLRNSFKARKQFVRFQHAHPKLIFPLRRLLRREPEVVLVAWQQALRVERLIVPR-KWR-IAMRWRKSLKRRAARRNGR----\	MTVLALAMPRARRTADDLARELISRFLRVILVSLGVLLVIGGIVIAPLPGPMGLPLTVVGLMLVLRNSFKARKQFVRFQHAHPKLIFPLRRLLRREPEVVLVAWQQALRVERLIVPRKWRIAMRWRKSLKRRAARRNGR
GC_00000268	Caulobacter segnis CBR1	19	20	2	0	0.809748	0.81224	0.810992													------------------MTALALAMPRA-HRSADDLA--------REFIARFLRIALVTLGLLLIAAGALIAPLPGPMGLPLTVVGLMLVLRNSFKARKQFVRFQHAHPKLIFPLRRLLRREPEVVLVAWQQALRIERLIVPR-KWR-VAVRWRKSLKRRPVKQAGR----\	MTALALAMPRAHRSADDLAREFIARFLRIALVTLGLLLIAAGALIAPLPGPMGLPLTVVGLMLVLRNSFKARKQFVRFQHAHPKLIFPLRRLLRREPEVVLVAWQQALRIERLIVPRKWRVAVRWRKSLKRRPVKQAGR
GC_00000268	Caulobacter segnis RL271	19	20	2	0	0.809748	0.81224	0.810992													------------------MTALVLAMSRA-HRSADDLA--------REFIARFLRIALVTLGLLLIAGGALIAPLPGPLGLPLTVVGLMLVLRNSFKARKQFVRFQHAHPKLIFPLRRLLRREPEVVLVAWQQALRVERLIVPR-KWR-AAVRWRKGLKRRAMKRSGR----\	MTALVLAMSRAHRSADDLAREFIARFLRIALVTLGLLLIAGGALIAPLPGPLGLPLTVVGLMLVLRNSFKARKQFVRFQHAHPKLIFPLRRLLRREPEVVLVAWQQALRVERLIVPRKWRAAVRWRKGLKRRAMKRSGR
GC_00000268	Caulobacter sp. X	19	20	2	0	0.809748	0.81224	0.810992													------------------MTAIALAMPRA-RRTADDLA--------RELVARFLRVILLSLGVLLVIGGIVIAPLPGPMGLPLTVVGLMLVLRNSFKARKQFVRFQHAHPKLIFPLRRLLRREPEVVLVAWQQALRIERLVVPR-RFR-VAIRWRKSLKRRAARRNGQ----\	MTAIALAMPRARRTADDLARELVARFLRVILLSLGVLLVIGGIVIAPLPGPMGLPLTVVGLMLVLRNSFKARKQFVRFQHAHPKLIFPLRRLLRREPEVVLVAWQQALRIERLVVPRRFRVAIRWRKSLKRRAARRNGQ
GC_00000269	Caulobacter sp. BP25	19	20	2	0	0.922979	0.994694	0.957496	M00087|M00036	beta-Oxidation|Leucine degradation, leucine => acetoacetate + acetyl-CoA	M00087|M00036	Pathway modules; Lipid metabolism; Fatty acid metabolism|Pathway modules; Amino acid metabolism; Branched-chain amino acid metabolism	COG1960	Fatty acid biosynthesis	COG1960	Acyl-CoA dehydrogenase related to the alkylation response protein AidB (CaiA) (PDB:1BUC)	I	Lipid transport and metabolism	K00249	acyl-CoA dehydrogenase [EC:1.3.8.7]	MSGFWLTEEQEAIREGVAKVCAAFDDEYWRRTDETGNFPEDFVAAIAEGGWLGVAMPESVGGAGLGLTEAAVMMQTVAQSGAGFSGASAIHLNIFGPMPLVKFGTDEQRERLLPRLISGEDKMCFAVTEPNSGLDTSSLETRAEKVDGGYRLNGRKIWTTGAQRANKILIIARTTPKDQCAKPTQGLSLFYT--DREKIEAKPIPKMGRKAVECNMLFIEDLFVPAEDLVGEEGKGFQYLLHGLNPERVLFAAEAIGLGRAALAKATTYAKERVVFGRPIGQNQGVAHPLAKSWAELEAANLLAFKAAALYDAGQECGAEANAAKYLGAEAGFHACEASVLAHGGMGYAKEYDVERYFREAMIARIAPISREMILNFIAERVLGLPKSY\	MSGFWLTEEQEAIREGVAKVCAAFDDEYWRRTDETGNFPEDFVAAIAEGGWLGVAMPESVGGAGLGLTEAAVMMQTVAQSGAGFSGASAIHLNIFGPMPLVKFGTDEQRERLLPRLISGEDKMCFAVTEPNSGLDTSSLETRAEKVDGGYRLNGRKIWTTGAQRANKILIIARTTPKDQCAKPTQGLSLFYTDREKIEAKPIPKMGRKAVECNMLFIEDLFVPAEDLVGEEGKGFQYLLHGLNPERVLFAAEAIGLGRAALAKATTYAKERVVFGRPIGQNQGVAHPLAKSWAELEAANLLAFKAAALYDAGQECGAEANAAKYLGAEAGFHACEASVLAHGGMGYAKEYDVERYFREAMIARIAPISREMILNFIAERVLGLPKSY
GC_00000269	Caulobacter vibrioides CB1	19	20	2	0	0.922979	0.994694	0.957496	M00087|M00036	beta-Oxidation|Leucine degradation, leucine => acetoacetate + acetyl-CoA	M00087|M00036	Pathway modules; Lipid metabolism; Fatty acid metabolism|Pathway modules; Amino acid metabolism; Branched-chain amino acid metabolism	COG1960	Fatty acid biosynthesis	COG1960	Acyl-CoA dehydrogenase related to the alkylation response protein AidB (CaiA) (PDB:1BUC)	I	Lipid transport and metabolism	K00249	acyl-CoA dehydrogenase [EC:1.3.8.7]	MSGFWLTEEQEAIREGVAKVCAAFDDEYWRRTDETGEFPEAFVAAIAEGGWLGVAMPENVGGAGLGLTEAAVMMQSVAQSGAGFSGASAIHLNIFGPMPLVKFGSDEQRNRLLPRIISGEDKMCFAVTEPNSGLDTSSLETRAEKVEGGYRLNGRKIWTTGAQRANKILIIARTTPKDQCAKPHQGLSLFYT--DRENIEAKPIPKMGRKAVECNMLFIEDLFVPAQDLVGEEGKGFQYLLHGLNPERVLFAVEAIGLGRAALAKATTYANERIVFGRPIGQNQGVAHPLAKSWAELEAANLLAFKAASLYDQGKECGAEANAAKYLGAEAGFHACEASVLAHGGMGYAKEYDVERYFREAMIARIAPVSREMILNFIAERVLGLPKSY\	MSGFWLTEEQEAIREGVAKVCAAFDDEYWRRTDETGEFPEAFVAAIAEGGWLGVAMPENVGGAGLGLTEAAVMMQSVAQSGAGFSGASAIHLNIFGPMPLVKFGSDEQRNRLLPRIISGEDKMCFAVTEPNSGLDTSSLETRAEKVEGGYRLNGRKIWTTGAQRANKILIIARTTPKDQCAKPHQGLSLFYTDRENIEAKPIPKMGRKAVECNMLFIEDLFVPAQDLVGEEGKGFQYLLHGLNPERVLFAVEAIGLGRAALAKATTYANERIVFGRPIGQNQGVAHPLAKSWAELEAANLLAFKAASLYDQGKECGAEANAAKYLGAEAGFHACEASVLAHGGMGYAKEYDVERYFREAMIARIAPVSREMILNFIAERVLGLPKSY
GC_00000269	Caulobacter vibrioides CB13b1a	19	20	2	0	0.922979	0.994694	0.957496	M00087|M00036	beta-Oxidation|Leucine degradation, leucine => acetoacetate + acetyl-CoA	M00087|M00036	Pathway modules; Lipid metabolism; Fatty acid metabolism|Pathway modules; Amino acid metabolism; Branched-chain amino acid metabolism	COG1960	Fatty acid biosynthesis	COG1960	Acyl-CoA dehydrogenase related to the alkylation response protein AidB (CaiA) (PDB:1BUC)	I	Lipid transport and metabolism	K00249	acyl-CoA dehydrogenase [EC:1.3.8.7]	MSGFWLTEEQEAIREGVAKVCAAFDDEYWRRTDETGEFPEAFVAAIAEGGWLGVAMPESVGGAGLGLTEAAVMMQTVAQSGAGFSGASAIHLNIFGPMPLVKFGSDEQRNRLLPRIISGEDKMCFAVTEPNSGLDTSSLETRAEKVDGGYRLNGRKIWTTGAQRANKILIIARTTPKDQCAKPHQGLSLFYT--DREKIEAKPIPKMGRKAVECNMLFIEDLFVPAQDLVGEEGKGFQYLLHGLNPERVLFAVEAIGLGRAALAKATTYANERIVFGRPIGQNQGVAHPLAKSWAELEAANLLAFKAASLYDQGKDCGAEANAAKYLGAEAGFHACEASVLAHGGMGYAKEYDVERYFREAMIARIAPVSREMILNFIAERVLGLPKSY\	MSGFWLTEEQEAIREGVAKVCAAFDDEYWRRTDETGEFPEAFVAAIAEGGWLGVAMPESVGGAGLGLTEAAVMMQTVAQSGAGFSGASAIHLNIFGPMPLVKFGSDEQRNRLLPRIISGEDKMCFAVTEPNSGLDTSSLETRAEKVDGGYRLNGRKIWTTGAQRANKILIIARTTPKDQCAKPHQGLSLFYTDREKIEAKPIPKMGRKAVECNMLFIEDLFVPAQDLVGEEGKGFQYLLHGLNPERVLFAVEAIGLGRAALAKATTYANERIVFGRPIGQNQGVAHPLAKSWAELEAANLLAFKAASLYDQGKDCGAEANAAKYLGAEAGFHACEASVLAHGGMGYAKEYDVERYFREAMIARIAPVSREMILNFIAERVLGLPKSY
GC_00000269	Caulobacter vibrioides CB15	19	20	2	0	0.922979	0.994694	0.957496	M00087|M00036	beta-Oxidation|Leucine degradation, leucine => acetoacetate + acetyl-CoA	M00087|M00036	Pathway modules; Lipid metabolism; Fatty acid metabolism|Pathway modules; Amino acid metabolism; Branched-chain amino acid metabolism	COG1960	Fatty acid biosynthesis	COG1960	Acyl-CoA dehydrogenase related to the alkylation response protein AidB (CaiA) (PDB:1BUC)	I	Lipid transport and metabolism	K00249	acyl-CoA dehydrogenase [EC:1.3.8.7]	MSGFWLTEEQEAIREGVAKVCAAFDDEYWRRTDETGEFPEAFVAAIAEGGWLGVAMPENVGGAGLGLTEAAVMMQSVAQSGAGFSGASAIHLNIFGPMPLVKFGSDEQRNRLLPRIISGEDKMCFAVTEPNSGLDTSSLETRAEKVEGGYRLNGRKIWTTGAQRANKILIIARTTPKDQCAKPHQGLSLFYT--DRENIEAKPIPKMGRKAVECNMLFIEDLFVPAQDLVGEEGKGFQYLLHGLNPERVLFAVEAIGLGRAALAKATTYANERIVFGRPIGQNQGVAHPLAKSWAELEAANLLAFKAASLYDQGKECGAEANAAKYLGAEAGFHACEASVLAHGGMGYAKEYDVERYFREAMIARIAPVSREMILNFIAERVLGLPKSY\	MSGFWLTEEQEAIREGVAKVCAAFDDEYWRRTDETGEFPEAFVAAIAEGGWLGVAMPENVGGAGLGLTEAAVMMQSVAQSGAGFSGASAIHLNIFGPMPLVKFGSDEQRNRLLPRIISGEDKMCFAVTEPNSGLDTSSLETRAEKVEGGYRLNGRKIWTTGAQRANKILIIARTTPKDQCAKPHQGLSLFYTDRENIEAKPIPKMGRKAVECNMLFIEDLFVPAQDLVGEEGKGFQYLLHGLNPERVLFAVEAIGLGRAALAKATTYANERIVFGRPIGQNQGVAHPLAKSWAELEAANLLAFKAASLYDQGKECGAEANAAKYLGAEAGFHACEASVLAHGGMGYAKEYDVERYFREAMIARIAPVSREMILNFIAERVLGLPKSY
GC_00000269	Caulobacter vibrioides CB2	19	20	2	0	0.922979	0.994694	0.957496	M00087|M00036	beta-Oxidation|Leucine degradation, leucine => acetoacetate + acetyl-CoA	M00087|M00036	Pathway modules; Lipid metabolism; Fatty acid metabolism|Pathway modules; Amino acid metabolism; Branched-chain amino acid metabolism	COG1960	Fatty acid biosynthesis	COG1960	Acyl-CoA dehydrogenase related to the alkylation response protein AidB (CaiA) (PDB:1BUC)	I	Lipid transport and metabolism	K00249	acyl-CoA dehydrogenase [EC:1.3.8.7]	MSGFWLTEEQEAIREGVAKVCAAFDDEYWRRTDETGEFPEAFVAAIAEGGWLGVAMPESVGGAGLGLTEAAVMMQTVAQSGAGFSGASAIHLNIFGPMPLVKFGSDEQRNRLLPRIISGEDKMCFAVTEPNSGLDTSSLETRAEKVDGGYRLNGRKIWTTGAQRANKILIIARTTPKDQCAKPHQGLSLFYT--DRENIEAKPIPKMGRKAVECNMLFIEDLFVPAQDLVGEEGKGFQYLLHGLNPERVLFAVEAIGLGRAALAKATTYANERIVFGRPIGQNQGVAHPLAKSWAELEAANLLAFKAASLYDQGKECGAEANAAKYLGAEAGFHACEASVLAHGGMGYAKEYDVERYFREAMIARIAPVSREMILNFIAERVLGLPKSY\	MSGFWLTEEQEAIREGVAKVCAAFDDEYWRRTDETGEFPEAFVAAIAEGGWLGVAMPESVGGAGLGLTEAAVMMQTVAQSGAGFSGASAIHLNIFGPMPLVKFGSDEQRNRLLPRIISGEDKMCFAVTEPNSGLDTSSLETRAEKVDGGYRLNGRKIWTTGAQRANKILIIARTTPKDQCAKPHQGLSLFYTDRENIEAKPIPKMGRKAVECNMLFIEDLFVPAQDLVGEEGKGFQYLLHGLNPERVLFAVEAIGLGRAALAKATTYANERIVFGRPIGQNQGVAHPLAKSWAELEAANLLAFKAASLYDQGKECGAEANAAKYLGAEAGFHACEASVLAHGGMGYAKEYDVERYFREAMIARIAPVSREMILNFIAERVLGLPKSY
GC_00000269	Caulobacter henricii CB4	19	20	2	0	0.922979	0.994694	0.957496	M00087|M00036	beta-Oxidation|Leucine degradation, leucine => acetoacetate + acetyl-CoA	M00087|M00036	Pathway modules; Lipid metabolism; Fatty acid metabolism|Pathway modules; Amino acid metabolism; Branched-chain amino acid metabolism	COG1960	Fatty acid biosynthesis	COG1960	Acyl-CoA dehydrogenase related to the alkylation response protein AidB (CaiA) (PDB:1BUC)	I	Lipid transport and metabolism	K00249	acyl-CoA dehydrogenase [EC:1.3.8.7]	MSGFWLTDEQEAIRDGVAKLCAGFDDDYWRRTDETGQFPEEFVAAIAEGGWLGVAMPESVGGAGLGLTEASIMMQAVTESGAGFSGASAIHLNIFGPMPIVKFGTDEQRARHLPRLISGQDKMCFAVTEPNSGLDTSSLETRAEKVDGGYRLNGRKIWTTGAQRANKILIIARTTPKDQCAKPTQGLSLFYT--DREKIEAKPIPKMGRKAVECNMLFIEDLFVPDEDLVGEEGKGFAYLLHGLNPERVLFAVEAIGLGRAALAKATTYAKERVVFGRPIGQNQGVAHPLARSWAELEAANLLAFKAAALYDLGKDCGAEANASKYLGAEAGFTACENAVLAHGGMGYAKEYDVERYFREAMIARIAPISREMILNFIAERVLGLPKSY\	MSGFWLTDEQEAIRDGVAKLCAGFDDDYWRRTDETGQFPEEFVAAIAEGGWLGVAMPESVGGAGLGLTEASIMMQAVTESGAGFSGASAIHLNIFGPMPIVKFGTDEQRARHLPRLISGQDKMCFAVTEPNSGLDTSSLETRAEKVDGGYRLNGRKIWTTGAQRANKILIIARTTPKDQCAKPTQGLSLFYTDREKIEAKPIPKMGRKAVECNMLFIEDLFVPDEDLVGEEGKGFAYLLHGLNPERVLFAVEAIGLGRAALAKATTYAKERVVFGRPIGQNQGVAHPLARSWAELEAANLLAFKAAALYDLGKDCGAEANASKYLGAEAGFTACENAVLAHGGMGYAKEYDVERYFREAMIARIAPISREMILNFIAERVLGLPKSY
GC_00000269	Caulobacter flavus RHGG3	19	20	2	0	0.922979	0.994694	0.957496	M00087|M00036	beta-Oxidation|Leucine degradation, leucine => acetoacetate + acetyl-CoA	M00087|M00036	Pathway modules; Lipid metabolism; Fatty acid metabolism|Pathway modules; Amino acid metabolism; Branched-chain amino acid metabolism	COG1960	Fatty acid biosynthesis	COG1960	Acyl-CoA dehydrogenase related to the alkylation response protein AidB (CaiA) (PDB:1BUC)	I	Lipid transport and metabolism	K00249	acyl-CoA dehydrogenase [EC:1.3.8.7]	MAGFWLTDEQEAIREGVAKVCAAFDDEYWRRTDETGNFPEEFVAAIAEGGWLGVAMPESVGGAGLGLTEAAVMMQTVAQSGAGFSGASAIHLNIFGPMPLVKFGTDAQRERLLPRIISGEDKMCFAVTEPNSGLDTSSLETRAEKVDGGYRLNGRKIWTTGAQRANKILIIARTTPKDQCAKPTGGLSLFYT--DREQIEAKPIPKMGRKAVECNMLFIEDLFVPQEDLVGEEGKGFQYLLHGLNPERVLFAVEAIGLGRAALAKASTYAKERVVFGRPIGQNQGVAHPLAKSWAELEAANLMAFKAAALYDAGKECGAEANAAKYLGAEAGFTACEASVLAHGGMGYAKEYDVERYFREAMIARIAPVSREMILNFIAERVLGLPKSY\	MAGFWLTDEQEAIREGVAKVCAAFDDEYWRRTDETGNFPEEFVAAIAEGGWLGVAMPESVGGAGLGLTEAAVMMQTVAQSGAGFSGASAIHLNIFGPMPLVKFGTDAQRERLLPRIISGEDKMCFAVTEPNSGLDTSSLETRAEKVDGGYRLNGRKIWTTGAQRANKILIIARTTPKDQCAKPTGGLSLFYTDREQIEAKPIPKMGRKAVECNMLFIEDLFVPQEDLVGEEGKGFQYLLHGLNPERVLFAVEAIGLGRAALAKASTYAKERVVFGRPIGQNQGVAHPLAKSWAELEAANLMAFKAAALYDAGKECGAEANAAKYLGAEAGFTACEASVLAHGGMGYAKEYDVERYFREAMIARIAPVSREMILNFIAERVLGLPKSY
GC_00000269	Caulobacter sp. FWC26	19	20	2	0	0.922979	0.994694	0.957496	M00087|M00036	beta-Oxidation|Leucine degradation, leucine => acetoacetate + acetyl-CoA	M00087|M00036	Pathway modules; Lipid metabolism; Fatty acid metabolism|Pathway modules; Amino acid metabolism; Branched-chain amino acid metabolism	COG1960	Fatty acid biosynthesis	COG1960	Acyl-CoA dehydrogenase related to the alkylation response protein AidB (CaiA) (PDB:1BUC)	I	Lipid transport and metabolism	K00249	acyl-CoA dehydrogenase [EC:1.3.8.7]	MSGFWLTEEQEAIREGVAKVCAAFDDEYWRRTDETGEFPEAFVAAIAEGGWLGVAMPESVGGAGLGLTEAAVMMQTVAQSGAGFSGASAIHLNIFGPMPLVKFGSDEQRTRLLPRIISGEDKMCFAVTEPNSGLDTSSLETRAEKVDGGYRLNGRKIWTTGAQRANKILIIARTTPKDQCAKPHQGLSLFYT--DRENIEAKPIPKMGRKAVECNMLFIEDLFVPAHDLVGEEGKGFQYLLHGLNPERVLFAVEAIGLGRAALAKATTYANERIVFGRPIGQNQGVAHPLAKSWAELEAANLLAFKAASLYDQGKECGAEANAAKYLGAEAGFHACEASVLAHGGMGYAKEYDVERYFREAMIARIAPVSREMILNFIAERVLGLPKSY\	MSGFWLTEEQEAIREGVAKVCAAFDDEYWRRTDETGEFPEAFVAAIAEGGWLGVAMPESVGGAGLGLTEAAVMMQTVAQSGAGFSGASAIHLNIFGPMPLVKFGSDEQRTRLLPRIISGEDKMCFAVTEPNSGLDTSSLETRAEKVDGGYRLNGRKIWTTGAQRANKILIIARTTPKDQCAKPHQGLSLFYTDRENIEAKPIPKMGRKAVECNMLFIEDLFVPAHDLVGEEGKGFQYLLHGLNPERVLFAVEAIGLGRAALAKATTYANERIVFGRPIGQNQGVAHPLAKSWAELEAANLLAFKAASLYDQGKECGAEANAAKYLGAEAGFHACEASVLAHGGMGYAKEYDVERYFREAMIARIAPVSREMILNFIAERVLGLPKSY
GC_00000269	Caulobacter soli Ji-3-8	19	20	2	0	0.922979	0.994694	0.957496	M00087|M00036	beta-Oxidation|Leucine degradation, leucine => acetoacetate + acetyl-CoA	M00087|M00036	Pathway modules; Lipid metabolism; Fatty acid metabolism|Pathway modules; Amino acid metabolism; Branched-chain amino acid metabolism	COG1960	Fatty acid biosynthesis	COG1960	Acyl-CoA dehydrogenase related to the alkylation response protein AidB (CaiA) (PDB:1BUC)	I	Lipid transport and metabolism	K00249	acyl-CoA dehydrogenase [EC:1.3.8.7]	MAGFGLTDEQEAIREGVAKLCADFDDEYWRRTDETGLFPEEFVAAIAQGGWLGVAMPESVGGAGLGLTEAAIMMQTVAQSGAGFSGASAIHLNIFGPMPIVKFGTDAQRERHLPRLISGEDKMCFAVTEPNSGLDTSSLETRAEKVEGGYRLNGRKIWTTGAQRANKILIIARTTPKDQCAKPTQGLSLFYT--DREQIEAKPIPKMGRKAVECNMLFIEDLFVPEGDLVGEEGKGFAYLLHGLNPERVLFAVEAIGLGRAALAKAATYAKERIVFGRPIGQNQGVAHPLAKSWAELEAANLLAFKAAALYDAGQDCGAEANAAKYLGAEAGFTACESSVLAHGGMGYAKEYDVERYFREAMIARIAPISREMILNFIAERVLGLPKSY\	MAGFGLTDEQEAIREGVAKLCADFDDEYWRRTDETGLFPEEFVAAIAQGGWLGVAMPESVGGAGLGLTEAAIMMQTVAQSGAGFSGASAIHLNIFGPMPIVKFGTDAQRERHLPRLISGEDKMCFAVTEPNSGLDTSSLETRAEKVEGGYRLNGRKIWTTGAQRANKILIIARTTPKDQCAKPTQGLSLFYTDREQIEAKPIPKMGRKAVECNMLFIEDLFVPEGDLVGEEGKGFAYLLHGLNPERVLFAVEAIGLGRAALAKAATYAKERIVFGRPIGQNQGVAHPLAKSWAELEAANLLAFKAAALYDAGQDCGAEANAAKYLGAEAGFTACESSVLAHGGMGYAKEYDVERYFREAMIARIAPISREMILNFIAERVLGLPKSY
GC_00000269	Caulobacter soli Ji-3-8	19	20	2	0	0.922979	0.994694	0.957496	M00087|M00036	beta-Oxidation|Leucine degradation, leucine => acetoacetate + acetyl-CoA	M00087|M00036	Pathway modules; Lipid metabolism; Fatty acid metabolism|Pathway modules; Amino acid metabolism; Branched-chain amino acid metabolism	COG1960	Fatty acid biosynthesis	COG1960	Acyl-CoA dehydrogenase related to the alkylation response protein AidB (CaiA) (PDB:1BUC)	I	Lipid transport and metabolism	K00249	acyl-CoA dehydrogenase [EC:1.3.8.7]	-MDFSFTQDQQNIREAILKHCSQFPDEYWLERDQSGVFPEDFYRSLADAGWLGIAMPEAYGGSGLGITEASIMMQAIAESGAGMSGASAVHINIFGLQPIILFGTEDQKQRSIPGIISGQDKACFAVTEPNAGLNTTALKTRAERKDGGYLVNGEKIWISTAQVSNKMLLLARTTPIDQVKRKTEGLSLFYTDFDRSKIDVRLIHKMGRHAIDSNMLFIEDLWIPEEDRIGPEGEGFKIILHGLNPERVLLASEAVGLGRAAIKRAARYARERIVFDRPIGQNQGIQHPLAKCWAQLEAANLMAMKAANLFDKGEDCGVEANAAKYLAGEFGFEACHTAMLTLGGMGYAAEYHVERYVRESLIPRTAPVSPHMILNYLAEKVLELPKSY\	MDFSFTQDQQNIREAILKHCSQFPDEYWLERDQSGVFPEDFYRSLADAGWLGIAMPEAYGGSGLGITEASIMMQAIAESGAGMSGASAVHINIFGLQPIILFGTEDQKQRSIPGIISGQDKACFAVTEPNAGLNTTALKTRAERKDGGYLVNGEKIWISTAQVSNKMLLLARTTPIDQVKRKTEGLSLFYTDFDRSKIDVRLIHKMGRHAIDSNMLFIEDLWIPEEDRIGPEGEGFKIILHGLNPERVLLASEAVGLGRAAIKRAARYARERIVFDRPIGQNQGIQHPLAKCWAQLEAANLMAMKAANLFDKGEDCGVEANAAKYLAGEFGFEACHTAMLTLGGMGYAAEYHVERYVRESLIPRTAPVSPHMILNYLAEKVLELPKSY
GC_00000269	Caulobacter sp. K31	19	20	2	0	0.922979	0.994694	0.957496	M00087|M00036	beta-Oxidation|Leucine degradation, leucine => acetoacetate + acetyl-CoA	M00087|M00036	Pathway modules; Lipid metabolism; Fatty acid metabolism|Pathway modules; Amino acid metabolism; Branched-chain amino acid metabolism	COG1960	Fatty acid biosynthesis	COG1960	Acyl-CoA dehydrogenase related to the alkylation response protein AidB (CaiA) (PDB:1BUC)	I	Lipid transport and metabolism	K00249	acyl-CoA dehydrogenase [EC:1.3.8.7]	MSGFWLTDEQEAIREGVAKLCAGFDDEYWRRTDETGIFPEAFVAAIAEGGWLGVAMPESVGGAGLGLTEAAVMMQAVAQSGAGFSGASAIHLNIFGPMPIVKFGTDEQRQKHLPRLISGEDKMCFAVTEPNSGLDTSSLETRAERTNDGYVLNGRKIWTTGAQRANKILIIARTTPKDQCAKPTQGLSLFYT--DREKIEAKPIPKMGRKAVECNMLFIEDLFVPADDLVGEEGKGFSYLLHGLNPERVLFAVEAIGLGRAALAKATTYAKERVVFGRPIGQNQGVAHPLARSWAELEAANLLAFKAAALYDRGQDCGAEANAAKYLGAEAGFTACESSVLAHGGMGYAKEYDVERYFREAMIARIAPISREMILNFIAERVLGLPKSY\	MSGFWLTDEQEAIREGVAKLCAGFDDEYWRRTDETGIFPEAFVAAIAEGGWLGVAMPESVGGAGLGLTEAAVMMQAVAQSGAGFSGASAIHLNIFGPMPIVKFGTDEQRQKHLPRLISGEDKMCFAVTEPNSGLDTSSLETRAERTNDGYVLNGRKIWTTGAQRANKILIIARTTPKDQCAKPTQGLSLFYTDREKIEAKPIPKMGRKAVECNMLFIEDLFVPADDLVGEEGKGFSYLLHGLNPERVLFAVEAIGLGRAALAKATTYAKERVVFGRPIGQNQGVAHPLARSWAELEAANLLAFKAAALYDRGQDCGAEANAAKYLGAEAGFTACESSVLAHGGMGYAKEYDVERYFREAMIARIAPISREMILNFIAERVLGLPKSY
GC_00000269	Caulobacter rhizosphaerae KCTC 52515	19	20	2	0	0.922979	0.994694	0.957496	M00087|M00036	beta-Oxidation|Leucine degradation, leucine => acetoacetate + acetyl-CoA	M00087|M00036	Pathway modules; Lipid metabolism; Fatty acid metabolism|Pathway modules; Amino acid metabolism; Branched-chain amino acid metabolism	COG1960	Fatty acid biosynthesis	COG1960	Acyl-CoA dehydrogenase related to the alkylation response protein AidB (CaiA) (PDB:1BUC)	I	Lipid transport and metabolism	K00249	acyl-CoA dehydrogenase [EC:1.3.8.7]	MGGFGLTEDQEAIRDGVAKLCADFDDDYWRRTDETGIFPEEFVAAIAQGGWLGVAMPESVGGAGLGLTEAAIMMQAVAQSGAGFSGASAIHLNIFGPMPIVKFGTDEQRREHLPRLISGQDKMCFAVTEPNSGLDTASLETRAEKVEGGYRLNGRKIWTTGAQRANKILIIARTTPKDQCAKPTQGLSLFYT--DREKIEAKPIPKMGRKAVECNMLFIEDLFVPADDLVGEAGKGFSYLLHGLNPERVLFAVEAIGLGRAALAKATTYARERVVFGRPIGQNQGVAHPLARSWAELEAANLLAFKAAALYDAGQDCGAEANAAKYLGAEAGFTACESSVLAHGGMGYAKEYDVERYFREAMIARIAPVSREMILNFIAERVLGLPKSY\	MGGFGLTEDQEAIRDGVAKLCADFDDDYWRRTDETGIFPEEFVAAIAQGGWLGVAMPESVGGAGLGLTEAAIMMQAVAQSGAGFSGASAIHLNIFGPMPIVKFGTDEQRREHLPRLISGQDKMCFAVTEPNSGLDTASLETRAEKVEGGYRLNGRKIWTTGAQRANKILIIARTTPKDQCAKPTQGLSLFYTDREKIEAKPIPKMGRKAVECNMLFIEDLFVPADDLVGEAGKGFSYLLHGLNPERVLFAVEAIGLGRAALAKATTYARERVVFGRPIGQNQGVAHPLARSWAELEAANLLAFKAAALYDAGQDCGAEANAAKYLGAEAGFTACESSVLAHGGMGYAKEYDVERYFREAMIARIAPVSREMILNFIAERVLGLPKSY
GC_00000269	Caulobacter mirabilis FWC38	19	20	2	0	0.922979	0.994694	0.957496	M00087|M00036	beta-Oxidation|Leucine degradation, leucine => acetoacetate + acetyl-CoA	M00087|M00036	Pathway modules; Lipid metabolism; Fatty acid metabolism|Pathway modules; Amino acid metabolism; Branched-chain amino acid metabolism	COG1960	Fatty acid biosynthesis	COG1960	Acyl-CoA dehydrogenase related to the alkylation response protein AidB (CaiA) (PDB:1BUC)	I	Lipid transport and metabolism	K00249	acyl-CoA dehydrogenase [EC:1.3.8.7]	MSSFWPTEEQDAIREAVGRICADFDDEYWRKTDETGDFPEAFATAMAAGGWLGVAMPEEFGGAGLGLTEAAHVMQVVAESGAGFSGASAIHLNIFGLMPVVKFGTAEQKARHLPRIIAGEDKACFAVTEPNSGLDTSSLETRAEKSGNGYRITGRKIWTTMAQRANKILIIARTTPKDQVAKPMQGLSLFYTDFDRAKIDARPIPKMGRKAVECNMLFIEDLQVPAEDLVGEEGKGFQYLLAGLNPERTLFAVEAVGLGRAALRKAAAYANERVVFGRPIGQNQGVQHPLAKAWAELEAANLMGFKAAALFDQGRECGAEANAAKYLGGEAGFRACEAAVLAHGGMGYAKEYDVERYLREAMIARIAPVSREMILNFIGEKVLGLPKSY\	MSSFWPTEEQDAIREAVGRICADFDDEYWRKTDETGDFPEAFATAMAAGGWLGVAMPEEFGGAGLGLTEAAHVMQVVAESGAGFSGASAIHLNIFGLMPVVKFGTAEQKARHLPRIIAGEDKACFAVTEPNSGLDTSSLETRAEKSGNGYRITGRKIWTTMAQRANKILIIARTTPKDQVAKPMQGLSLFYTDFDRAKIDARPIPKMGRKAVECNMLFIEDLQVPAEDLVGEEGKGFQYLLAGLNPERTLFAVEAVGLGRAALRKAAAYANERVVFGRPIGQNQGVQHPLAKAWAELEAANLMGFKAAALFDQGRECGAEANAAKYLGGEAGFRACEAAVLAHGGMGYAKEYDVERYLREAMIARIAPVSREMILNFIGEKVLGLPKSY
GC_00000269	Caulobacter vibrioides NA1000	19	20	2	0	0.922979	0.994694	0.957496	M00087|M00036	beta-Oxidation|Leucine degradation, leucine => acetoacetate + acetyl-CoA	M00087|M00036	Pathway modules; Lipid metabolism; Fatty acid metabolism|Pathway modules; Amino acid metabolism; Branched-chain amino acid metabolism	COG1960	Fatty acid biosynthesis	COG1960	Acyl-CoA dehydrogenase related to the alkylation response protein AidB (CaiA) (PDB:1BUC)	I	Lipid transport and metabolism	K00249	acyl-CoA dehydrogenase [EC:1.3.8.7]	MSGFWLTEEQEAIREGVAKVCAAFDDEYWRRTDETGEFPEAFVAAIAEGGWLGVAMPENVGGAGLGLTEAAVMMQSVAQSGAGFSGASAIHLNIFGPMPLVKFGSDEQRNRLLPRIISGEDKMCFAVTEPNSGLDTSSLETRAEKVEGGYRLNGRKIWTTGAQRANKILIIARTTPKDQCAKPHQGLSLFYT--DRENIEAKPIPKMGRKAVECNMLFIEDLFVPAQDLVGEEGKGFQYLLHGLNPERVLFAVEAIGLGRAALAKATTYANERIVFGRPIGQNQGVAHPLAKSWAELEAANLLAFKAASLYDQGKECGAEANAAKYLGAEAGFHACEASVLAHGGMGYAKEYDVERYFREAMIARIAPVSREMILNFIAERVLGLPKSY\	MSGFWLTEEQEAIREGVAKVCAAFDDEYWRRTDETGEFPEAFVAAIAEGGWLGVAMPENVGGAGLGLTEAAVMMQSVAQSGAGFSGASAIHLNIFGPMPLVKFGSDEQRNRLLPRIISGEDKMCFAVTEPNSGLDTSSLETRAEKVEGGYRLNGRKIWTTGAQRANKILIIARTTPKDQCAKPHQGLSLFYTDRENIEAKPIPKMGRKAVECNMLFIEDLFVPAQDLVGEEGKGFQYLLHGLNPERVLFAVEAIGLGRAALAKATTYANERIVFGRPIGQNQGVAHPLAKSWAELEAANLLAFKAASLYDQGKECGAEANAAKYLGAEAGFHACEASVLAHGGMGYAKEYDVERYFREAMIARIAPVSREMILNFIAERVLGLPKSY
GC_00000269	Caulobacter vibrioides OR37	19	20	2	0	0.922979	0.994694	0.957496	M00087|M00036	beta-Oxidation|Leucine degradation, leucine => acetoacetate + acetyl-CoA	M00087|M00036	Pathway modules; Lipid metabolism; Fatty acid metabolism|Pathway modules; Amino acid metabolism; Branched-chain amino acid metabolism	COG1960	Fatty acid biosynthesis	COG1960	Acyl-CoA dehydrogenase related to the alkylation response protein AidB (CaiA) (PDB:1BUC)	I	Lipid transport and metabolism	K00249	acyl-CoA dehydrogenase [EC:1.3.8.7]	MSGFWLTDEQEAIREGVAKVCAAFDDEYWRRTDETGQFPEDFVAAIAEGGWLGVAMPENVGGAGLGLTEAAVMMQTVAQSGAGFSGASAIHLNIFGPMPLVKFGSDEQRERLLPRIISGEDKMCFAVTEPNSGLDTSSLETRAEKVDGGYRLNGRKIWTTGAQRANKILIIARTTPKDQCAKPTQGLSLFYT--DREKIEAKPIPKMGRKAVECNMLFIEDLFVPAQDLVGEEGKGFQYLLHGLNPERVLFAAEAVGLGRAALAKAATYANERVVFGRPIGQNQGVAHPLAKSWAELEAANLLAFKAAALYDAGKECGAEANAAKYLGAEAGFHACEASVLAHGGMGYAKEYDVERYFREAMIARIAPVSREMILNFIAERVLGLPKSY\	MSGFWLTDEQEAIREGVAKVCAAFDDEYWRRTDETGQFPEDFVAAIAEGGWLGVAMPENVGGAGLGLTEAAVMMQTVAQSGAGFSGASAIHLNIFGPMPLVKFGSDEQRERLLPRIISGEDKMCFAVTEPNSGLDTSSLETRAEKVDGGYRLNGRKIWTTGAQRANKILIIARTTPKDQCAKPTQGLSLFYTDREKIEAKPIPKMGRKAVECNMLFIEDLFVPAQDLVGEEGKGFQYLLHGLNPERVLFAAEAVGLGRAALAKAATYANERVVFGRPIGQNQGVAHPLAKSWAELEAANLLAFKAAALYDAGKECGAEANAAKYLGAEAGFHACEASVLAHGGMGYAKEYDVERYFREAMIARIAPVSREMILNFIAERVLGLPKSY
GC_00000269	Caulobacter sp. S6	19	20	2	0	0.922979	0.994694	0.957496	M00087|M00036	beta-Oxidation|Leucine degradation, leucine => acetoacetate + acetyl-CoA	M00087|M00036	Pathway modules; Lipid metabolism; Fatty acid metabolism|Pathway modules; Amino acid metabolism; Branched-chain amino acid metabolism	COG1960	Fatty acid biosynthesis	COG1960	Acyl-CoA dehydrogenase related to the alkylation response protein AidB (CaiA) (PDB:1BUC)	I	Lipid transport and metabolism	K00249	acyl-CoA dehydrogenase [EC:1.3.8.7]	MSGFWLTEEQEAIREGVQKVCAKYGDDYWLKTDETGRYPEDFVADMAEGGWLGVAMPESVGGAGLGLTEAAVMMQTVAQSGAAFSGASSIHLNIFGPMPLVKFGSDAQRQHALPRIISGEDKMCFAVTEPNSGLDTSSLETKAERTNDGYRINGRKIWTTGAQRANKILIIARTTPKDQVKKPTEGLSLFYTDLDRKHIEANPIPKMGRKAVECNTLFIDNLEVPAEDLVGEEGKGFSYLLHGLNPERVLFAVEAVGIGRAALAKAANYANERVVFGRPIGKNQGIQHPLAKSWAELEAANLMAFKAAALYDAGKDCGAEANASKYLGAEAGFRACENAVLAHGGMGYAKEYFVERYFREAMIARIAPVSREMILNFIAERVLHLPKSY\	MSGFWLTEEQEAIREGVQKVCAKYGDDYWLKTDETGRYPEDFVADMAEGGWLGVAMPESVGGAGLGLTEAAVMMQTVAQSGAAFSGASSIHLNIFGPMPLVKFGSDAQRQHALPRIISGEDKMCFAVTEPNSGLDTSSLETKAERTNDGYRINGRKIWTTGAQRANKILIIARTTPKDQVKKPTEGLSLFYTDLDRKHIEANPIPKMGRKAVECNTLFIDNLEVPAEDLVGEEGKGFSYLLHGLNPERVLFAVEAVGIGRAALAKAANYANERVVFGRPIGKNQGIQHPLAKSWAELEAANLMAFKAAALYDAGKDCGAEANASKYLGAEAGFRACENAVLAHGGMGYAKEYFVERYFREAMIARIAPVSREMILNFIAERVLHLPKSY
GC_00000269	Caulobacter segnis ATCC21756	19	20	2	0	0.922979	0.994694	0.957496	M00087|M00036	beta-Oxidation|Leucine degradation, leucine => acetoacetate + acetyl-CoA	M00087|M00036	Pathway modules; Lipid metabolism; Fatty acid metabolism|Pathway modules; Amino acid metabolism; Branched-chain amino acid metabolism	COG1960	Fatty acid biosynthesis	COG1960	Acyl-CoA dehydrogenase related to the alkylation response protein AidB (CaiA) (PDB:1BUC)	I	Lipid transport and metabolism	K00249	acyl-CoA dehydrogenase [EC:1.3.8.7]	MSGFWLTEEQEAIREGVAKVCAAFDDEYWRRTDETGNFPEDFVAAIAEGGWLGVAMPESVGGAGLGLTEAAVMMQTVAQSGAGFSGASAIHLNIFGPMPLVKFGTDEQRERLLPKIISGEDKMCFAVTEPNSGLDTSSLETRAERVDGGYRLNGRKIWTTGAQRANKILIIARTTPKDQCAKPTQGLSLFYT--DREKIEAKPIPKMGRKAVECNMLFIEDLFVPAEDLVGEEGKGFQYLLHGLNPERVLFAAEAIGLGRAALAKAATYAKERVVFGRPIGQNQGVAHPLAKSWAELEAANLLAFKAAALYDAGKECGAEANAAKYLGAEAGFHACEASVLAHGGMGYAKEYDVERYFREAMIARIAPISREMILNFIAERVLGLPKSY\	MSGFWLTEEQEAIREGVAKVCAAFDDEYWRRTDETGNFPEDFVAAIAEGGWLGVAMPESVGGAGLGLTEAAVMMQTVAQSGAGFSGASAIHLNIFGPMPLVKFGTDEQRERLLPKIISGEDKMCFAVTEPNSGLDTSSLETRAERVDGGYRLNGRKIWTTGAQRANKILIIARTTPKDQCAKPTQGLSLFYTDREKIEAKPIPKMGRKAVECNMLFIEDLFVPAEDLVGEEGKGFQYLLHGLNPERVLFAAEAIGLGRAALAKAATYAKERVVFGRPIGQNQGVAHPLAKSWAELEAANLLAFKAAALYDAGKECGAEANAAKYLGAEAGFHACEASVLAHGGMGYAKEYDVERYFREAMIARIAPISREMILNFIAERVLGLPKSY
GC_00000269	Caulobacter segnis CBR1	19	20	2	0	0.922979	0.994694	0.957496	M00087|M00036	beta-Oxidation|Leucine degradation, leucine => acetoacetate + acetyl-CoA	M00087|M00036	Pathway modules; Lipid metabolism; Fatty acid metabolism|Pathway modules; Amino acid metabolism; Branched-chain amino acid metabolism	COG1960	Fatty acid biosynthesis	COG1960	Acyl-CoA dehydrogenase related to the alkylation response protein AidB (CaiA) (PDB:1BUC)	I	Lipid transport and metabolism	K00249	acyl-CoA dehydrogenase [EC:1.3.8.7]	MSGFWLTEEQEAIREGVAKVCAAFDDEYWRRTDETGNFPEDFVAAIAQGGWLGVAMPESVGGAGLGLTEAAVMMQTVAQSGAGFSGASAIHLNIFGPMPLVKFGTDAQRERLLPRLISGEDKMCFAVTEPNSGLDTSSLETRAEKVDGGYRLNGRKIWTTGAQRANKILIIARTTPKDQCAKPTQGLSLFYT--DREKIEAKPIPKMGRKAVECNMLFIEDLFVPAEDLVGEEGKGFSYLLHGLNPERVLFAVEAIGLGRAALAKATTYANERVVFGRPIGKNQGVAHPLAKSWAELEAANLLAFKAAALYDQGKDCGAEANAAKYLGAEAGFHACENAVLAHGGMGYAKEYDVERYFREAMIARIAPVSREMILNFIAERVLGLPKSY\	MSGFWLTEEQEAIREGVAKVCAAFDDEYWRRTDETGNFPEDFVAAIAQGGWLGVAMPESVGGAGLGLTEAAVMMQTVAQSGAGFSGASAIHLNIFGPMPLVKFGTDAQRERLLPRLISGEDKMCFAVTEPNSGLDTSSLETRAEKVDGGYRLNGRKIWTTGAQRANKILIIARTTPKDQCAKPTQGLSLFYTDREKIEAKPIPKMGRKAVECNMLFIEDLFVPAEDLVGEEGKGFSYLLHGLNPERVLFAVEAIGLGRAALAKATTYANERVVFGRPIGKNQGVAHPLAKSWAELEAANLLAFKAAALYDQGKDCGAEANAAKYLGAEAGFHACENAVLAHGGMGYAKEYDVERYFREAMIARIAPVSREMILNFIAERVLGLPKSY
GC_00000269	Caulobacter segnis RL271	19	20	2	0	0.922979	0.994694	0.957496	M00087|M00036	beta-Oxidation|Leucine degradation, leucine => acetoacetate + acetyl-CoA	M00087|M00036	Pathway modules; Lipid metabolism; Fatty acid metabolism|Pathway modules; Amino acid metabolism; Branched-chain amino acid metabolism	COG1960	Fatty acid biosynthesis	COG1960	Acyl-CoA dehydrogenase related to the alkylation response protein AidB (CaiA) (PDB:1BUC)	I	Lipid transport and metabolism	K00249	acyl-CoA dehydrogenase [EC:1.3.8.7]	MSGLWLTEEQEAIREGVAKVCAAFDDEYWRRTDETGNFPEEFVAAIAEGGWLGVAMPESVGGAGLGLTEAAVMMQTVAQSGAGFSGASAIHLNIFGPMPLVKFGSDEQRERLLPRIISGEDKMCFAVTEPNSGLDTSSLETRAEKVDGGYRLNGRKIWTTGAQRANKILIIARTTPKDQCAKPTQGLSLFYT--DREKIEAKPIPKMGRKAVECNMLFIEDLFVPAQDLVGEEGKGFQYLLHGLNPERVLFAVEAIGLGRAALAKATTYANERIVFGRPIGKNQGVAHPLAKSWAELEAANLLAFKAAALYDQGKDCGAEANAAKYLGAEAGFHACENSVLAHGGMGYAKEYDVERYFREAMIARIAPVSREMILNFIAERVLGLPKSY\	MSGLWLTEEQEAIREGVAKVCAAFDDEYWRRTDETGNFPEEFVAAIAEGGWLGVAMPESVGGAGLGLTEAAVMMQTVAQSGAGFSGASAIHLNIFGPMPLVKFGSDEQRERLLPRIISGEDKMCFAVTEPNSGLDTSSLETRAEKVDGGYRLNGRKIWTTGAQRANKILIIARTTPKDQCAKPTQGLSLFYTDREKIEAKPIPKMGRKAVECNMLFIEDLFVPAQDLVGEEGKGFQYLLHGLNPERVLFAVEAIGLGRAALAKATTYANERIVFGRPIGKNQGVAHPLAKSWAELEAANLLAFKAAALYDQGKDCGAEANAAKYLGAEAGFHACENSVLAHGGMGYAKEYDVERYFREAMIARIAPVSREMILNFIAERVLGLPKSY
GC_00000269	Caulobacter sp. X	19	20	2	0	0.922979	0.994694	0.957496	M00087|M00036	beta-Oxidation|Leucine degradation, leucine => acetoacetate + acetyl-CoA	M00087|M00036	Pathway modules; Lipid metabolism; Fatty acid metabolism|Pathway modules; Amino acid metabolism; Branched-chain amino acid metabolism	COG1960	Fatty acid biosynthesis	COG1960	Acyl-CoA dehydrogenase related to the alkylation response protein AidB (CaiA) (PDB:1BUC)	I	Lipid transport and metabolism	K00249	acyl-CoA dehydrogenase [EC:1.3.8.7]	MSGFWLTEEQEAIREGVAKVCAAFDDEYWRRTDETGNFPEEFVAAIAEGGWLGVAMPESVGGAGLGLTEAAIMMQTVAQSGAGFSGASAIHLNIFGPMPLVKFGSDEQRERLLPKIISGEDKMCFAVTEPNSGLDTSSLETRAEKVDGGYRLNGRKIWTTGAQRANKILIIARTTPKDQCAKPTQGLSLFYT--DREKIEAKPIPKMGRKAVECNMLFIEDLFVPAQDLVGEEGKGFQYLLHGLNPERVLFAAEAIGLGRAALAKASTYAKERVVFGRPIGQNQGVAHPLAKSWAELEAANLLAFKAAALYDAGQECGAEANAAKYLGAEAGFHACEASVLAHGGMGYAKEYDVERYFREAMIARIAPISREMILNYIAERVLGLPKSY\	MSGFWLTEEQEAIREGVAKVCAAFDDEYWRRTDETGNFPEEFVAAIAEGGWLGVAMPESVGGAGLGLTEAAIMMQTVAQSGAGFSGASAIHLNIFGPMPLVKFGSDEQRERLLPKIISGEDKMCFAVTEPNSGLDTSSLETRAEKVDGGYRLNGRKIWTTGAQRANKILIIARTTPKDQCAKPTQGLSLFYTDREKIEAKPIPKMGRKAVECNMLFIEDLFVPAQDLVGEEGKGFQYLLHGLNPERVLFAAEAIGLGRAALAKASTYAKERVVFGRPIGQNQGVAHPLAKSWAELEAANLLAFKAAALYDAGQECGAEANAAKYLGAEAGFHACEASVLAHGGMGYAKEYDVERYFREAMIARIAPISREMILNYIAERVLGLPKSY
GC_00000270	Caulobacter sp. BP25	17	20	2	0	0.863347	0.927158	0.894115							COG0475	Kef-type K+ transport system, membrane component KefB (KefB) (PDB:4BWZ)	P	Inorganic ion transport and metabolism	K03455	monovalent cation:H+ antiporter-2, CPA2 family	-----------------MPDLLADTLKTASEILSPHGPATAAAAQSYTPGDYSIHFFLQLAVIVLACRVFGWLGKKLLAQPQVVGEMIAGVVLGPSLLGLLFPNFQLALFPKETRNVLYVGAQLGVGLYMFLVGTTFQAGHFKAKAKSAMSVSFAGIAAPFLIAAIITPFLLKVPGLFAPTITPGAATLFMGACIALTAFPMLARIINERGLQKTSLGTLSLTAGAFDDAVSWCVLAVVLATFGGGPGVAILAIGGGLLWGLFVLTLGPKILAPLGRMVEREGEMSTHALALVILAFCVSAFLMDAVGIHAIFGGFIMGVVMPRGRLTEELKKKVEPVAVVLLLPMFFTYSGLNTRMDMVNSLELLAIALGILACSILAKWGACYAAARLTGEDHATAMGIGALMNSRGLMELIIINIGLQKGIIGPTLFSMLVLMAIITTVMASPLFEVVYGKKARASGELDAI----PKGAGV---------\	MPDLLADTLKTASEILSPHGPATAAAAQSYTPGDYSIHFFLQLAVIVLACRVFGWLGKKLLAQPQVVGEMIAGVVLGPSLLGLLFPNFQLALFPKETRNVLYVGAQLGVGLYMFLVGTTFQAGHFKAKAKSAMSVSFAGIAAPFLIAAIITPFLLKVPGLFAPTITPGAATLFMGACIALTAFPMLARIINERGLQKTSLGTLSLTAGAFDDAVSWCVLAVVLATFGGGPGVAILAIGGGLLWGLFVLTLGPKILAPLGRMVEREGEMSTHALALVILAFCVSAFLMDAVGIHAIFGGFIMGVVMPRGRLTEELKKKVEPVAVVLLLPMFFTYSGLNTRMDMVNSLELLAIALGILACSILAKWGACYAAARLTGEDHATAMGIGALMNSRGLMELIIINIGLQKGIIGPTLFSMLVLMAIITTVMASPLFEVVYGKKARASGELDAIPKGAGV
GC_00000270	Caulobacter vibrioides CB1	17	20	2	0	0.863347	0.927158	0.894115							COG0475	Kef-type K+ transport system, membrane component KefB (KefB) (PDB:4BWZ)	P	Inorganic ion transport and metabolism	K03455	monovalent cation:H+ antiporter-2, CPA2 family	-----------------MSDLLAHTLQTVADILGPHGPATKAAEHSYTPNDYSIHFFLQLAVILLACRVTGWFGKKFLAQPQVVGEMIAGVVLGPSLLGLLFPDFQLSLFPKETRNILYVGAQLGVGLYMFLVGASFQAGHFKTKARSAMSVSFAGIAAPFAIAVIITPFLLKVPGLFAPTITPGAATLFMGACIALTAFPMLARIINERGLQKTSLGTLSLTAGAFDDAVSWCVLAVVLAMFGGGPGVAVLAIGGGLLWVLFVLTLGPKILAPLGRMVEREGELSAHALALVILAFCVSAFLMDAVGIHAIFGGFIMGVVMPRGLLTQELKKKVEPLVVVLLLPMFFTYSGLNTRLDMVNSLDLLLIALGILACSILAKWGACYVAARATGEDHATAMGIGALMNSRGLMELIIINIGLQKGIIGPTLFAMLVLMAIVTTMMASPLFEIVYGKKARERGELDAV----PDAKRA---------\	MSDLLAHTLQTVADILGPHGPATKAAEHSYTPNDYSIHFFLQLAVILLACRVTGWFGKKFLAQPQVVGEMIAGVVLGPSLLGLLFPDFQLSLFPKETRNILYVGAQLGVGLYMFLVGASFQAGHFKTKARSAMSVSFAGIAAPFAIAVIITPFLLKVPGLFAPTITPGAATLFMGACIALTAFPMLARIINERGLQKTSLGTLSLTAGAFDDAVSWCVLAVVLAMFGGGPGVAVLAIGGGLLWVLFVLTLGPKILAPLGRMVEREGELSAHALALVILAFCVSAFLMDAVGIHAIFGGFIMGVVMPRGLLTQELKKKVEPLVVVLLLPMFFTYSGLNTRLDMVNSLDLLLIALGILACSILAKWGACYVAARATGEDHATAMGIGALMNSRGLMELIIINIGLQKGIIGPTLFAMLVLMAIVTTMMASPLFEIVYGKKARERGELDAVPDAKRA
GC_00000270	Caulobacter vibrioides CB13b1a	17	20	2	0	0.863347	0.927158	0.894115							COG0475	Kef-type K+ transport system, membrane component KefB (KefB) (PDB:4BWZ)	P	Inorganic ion transport and metabolism	K03455	monovalent cation:H+ antiporter-2, CPA2 family	-----------------MSDIIAHTLHTIGDILAPHGPATKAVAQSYAPNDYSIHFFLQLAVILLACRVVGWLGKKFLAQPQVVGEMIAGVVLGPSLLGLLFPDFQLALFPKETRNVLYVGAQLGVGLYMFLVGTTFQAGHFKAKAKSAMSVSFAGIAAPFAIAAIITPFLLKVPGLFAPTITPGAATLFMGACIALTAFPMLARIINERGLQKTALGTLSLTAGAFDDAVSWCVLALVLATFGGGPGVAVLAIGGGLLWVLFVLTLGPKILAPLGRMVEREGEMSTHALALVILAFCVSAFLMDAVGIHAIFGGFIMGVVMPRGRLTEELKKKVEPLAVVLLLPMFFTYSGLNTRMDIVNSLELFLIALGILAVSILAKWGACYVAARATGEDHATAMGIGALMNSRGLMELIIINIGLQKGIIGPTLFSMLVLMAIVTTVMASPLFEIVYGKKARERGELDAV----PDPARV---------\	MSDIIAHTLHTIGDILAPHGPATKAVAQSYAPNDYSIHFFLQLAVILLACRVVGWLGKKFLAQPQVVGEMIAGVVLGPSLLGLLFPDFQLALFPKETRNVLYVGAQLGVGLYMFLVGTTFQAGHFKAKAKSAMSVSFAGIAAPFAIAAIITPFLLKVPGLFAPTITPGAATLFMGACIALTAFPMLARIINERGLQKTALGTLSLTAGAFDDAVSWCVLALVLATFGGGPGVAVLAIGGGLLWVLFVLTLGPKILAPLGRMVEREGEMSTHALALVILAFCVSAFLMDAVGIHAIFGGFIMGVVMPRGRLTEELKKKVEPLAVVLLLPMFFTYSGLNTRMDIVNSLELFLIALGILAVSILAKWGACYVAARATGEDHATAMGIGALMNSRGLMELIIINIGLQKGIIGPTLFSMLVLMAIVTTVMASPLFEIVYGKKARERGELDAVPDPARV
GC_00000270	Caulobacter vibrioides CB15	17	20	2	0	0.863347	0.927158	0.894115							COG0475	Kef-type K+ transport system, membrane component KefB (KefB) (PDB:4BWZ)	P	Inorganic ion transport and metabolism	K03455	monovalent cation:H+ antiporter-2, CPA2 family	-----------------MSDLLAHTLQTVADILGPHGPATKAAEHSYTPNDYSIHFFLQLAVILLACRVTGWFGKKFLAQPQVVGEMIAGVVLGPSLLGLLFPDFQLSLFPKETRNILYVGAQLGVGLYMFLVGASFQAGHFKTKARSAMSVSFAGIAAPFAIAVIITPFLLKVPGLFAPTITPGAATLFMGACIALTAFPMLARIINERGLQKTSLGTLSLTAGAFDDAVSWCVLAVVLAMFGGGPGVAVLAIGGGLLWVLFVLTLGPKILAPLGRMVEREGELSAHALALVILAFCVSAFLMDAVGIHAIFGGFIMGVVMPRGLLTQELKKKVEPLVVVLLLPMFFTYSGLNTRLDMVNSLDLLLIALGILACSILAKWGACYVAARATGEDHATAMGIGALMNSRGLMELIIINIGLQKGIIGPTLFAMLVLMAIVTTMMASPLFEIVYGKKARERGELDAV----PDAKRA---------\	MSDLLAHTLQTVADILGPHGPATKAAEHSYTPNDYSIHFFLQLAVILLACRVTGWFGKKFLAQPQVVGEMIAGVVLGPSLLGLLFPDFQLSLFPKETRNILYVGAQLGVGLYMFLVGASFQAGHFKTKARSAMSVSFAGIAAPFAIAVIITPFLLKVPGLFAPTITPGAATLFMGACIALTAFPMLARIINERGLQKTSLGTLSLTAGAFDDAVSWCVLAVVLAMFGGGPGVAVLAIGGGLLWVLFVLTLGPKILAPLGRMVEREGELSAHALALVILAFCVSAFLMDAVGIHAIFGGFIMGVVMPRGLLTQELKKKVEPLVVVLLLPMFFTYSGLNTRLDMVNSLDLLLIALGILACSILAKWGACYVAARATGEDHATAMGIGALMNSRGLMELIIINIGLQKGIIGPTLFAMLVLMAIVTTMMASPLFEIVYGKKARERGELDAVPDAKRA
GC_00000270	Caulobacter vibrioides CB2	17	20	2	0	0.863347	0.927158	0.894115							COG0475	Kef-type K+ transport system, membrane component KefB (KefB) (PDB:4BWZ)	P	Inorganic ion transport and metabolism	K03455	monovalent cation:H+ antiporter-2, CPA2 family	-----------------MSDLLAHTLQTVGDILGPHGPATKAAEHSYTPNDYSIHFFLQLAVILLACRVTGWFGKKFLAQPQVVGEMIAGVVLGPSLLGLLFPDFQLSLFPKETRNILYVGAQLGVGLYMFLVGASFQAGHFKTKARSAMSVSFAGIAAPFAIAVIITPFLLKVPGLFAPTITPGAATLFMGACIALTAFPMLARIINERGLQKTSLGTLSLTAGAFDDAVSWCVLAVVLAMFGGGPGVAVLAIGGGLLWVLFVLTLGPKILAPLGRMVEREGELSAHALALVILAFCVSAFLMDAVGIHAIFGGFIMGVVMPRGLLTQELKKKVEPLVVVLLLPMFFTYSGLNTRLDMVNSLDLLLIALGILACSILAKWGACYVAARATGEDHATAMGIGALMNSRGLMELIIINIGLQKGIIGPTLFAMLVLMAIVTTMMASPLFEIVYGKKARERGELDAV----PDAKRA---------\	MSDLLAHTLQTVGDILGPHGPATKAAEHSYTPNDYSIHFFLQLAVILLACRVTGWFGKKFLAQPQVVGEMIAGVVLGPSLLGLLFPDFQLSLFPKETRNILYVGAQLGVGLYMFLVGASFQAGHFKTKARSAMSVSFAGIAAPFAIAVIITPFLLKVPGLFAPTITPGAATLFMGACIALTAFPMLARIINERGLQKTSLGTLSLTAGAFDDAVSWCVLAVVLAMFGGGPGVAVLAIGGGLLWVLFVLTLGPKILAPLGRMVEREGELSAHALALVILAFCVSAFLMDAVGIHAIFGGFIMGVVMPRGLLTQELKKKVEPLVVVLLLPMFFTYSGLNTRLDMVNSLDLLLIALGILACSILAKWGACYVAARATGEDHATAMGIGALMNSRGLMELIIINIGLQKGIIGPTLFAMLVLMAIVTTMMASPLFEIVYGKKARERGELDAVPDAKRA
GC_00000270	Caulobacter henricii CB4	17	20	2	0	0.863347	0.927158	0.894115							COG0475	Kef-type K+ transport system, membrane component KefB (KefB) (PDB:4BWZ)	P	Inorganic ion transport and metabolism	K03455	monovalent cation:H+ antiporter-2, CPA2 family	-----------MGRETLVTDIIASTLEVARKALSANGPALPASAHSYTPTDFSVHFFLQLAVILLACRVFGWLGKKLLGQPQVVGEMIAGVVLGPSLLGLLFPAFQGTLFPKETRNVLYVGAQLGVGLYMFLVGTTFSADHFRAKARSAVSVSLAGIIAPFLIAVAITPFLLKVPGLFAAGISQANATLFMGACIALTAFPMLARIINERGLAKTSLGTLSLTAGAFDDAVSWCVLAVVLATFGGGPGVAVLAIGGGLAYVLFLGLFGRRLLAPLGRMVEREGQMSPFVLAVTLMLFCFSAFLMDAAGIHAIFGGFMLGAVMPRGLFVEELKKKVEPLAVVLLLPMFFTYSGLNTRMDMVNSLQLLLIALGILVASILAKGVACYAAARLAGEDNRTALGIGALMNSRGLMELIIINIGLQKGIIGPTLFSMMVLMAIVTTVMASPLFEAFYGKKARESGELDGL----DESAAKAAATS----\	MGRETLVTDIIASTLEVARKALSANGPALPASAHSYTPTDFSVHFFLQLAVILLACRVFGWLGKKLLGQPQVVGEMIAGVVLGPSLLGLLFPAFQGTLFPKETRNVLYVGAQLGVGLYMFLVGTTFSADHFRAKARSAVSVSLAGIIAPFLIAVAITPFLLKVPGLFAAGISQANATLFMGACIALTAFPMLARIINERGLAKTSLGTLSLTAGAFDDAVSWCVLAVVLATFGGGPGVAVLAIGGGLAYVLFLGLFGRRLLAPLGRMVEREGQMSPFVLAVTLMLFCFSAFLMDAAGIHAIFGGFMLGAVMPRGLFVEELKKKVEPLAVVLLLPMFFTYSGLNTRMDMVNSLQLLLIALGILVASILAKGVACYAAARLAGEDNRTALGIGALMNSRGLMELIIINIGLQKGIIGPTLFSMMVLMAIVTTVMASPLFEAFYGKKARESGELDGLDESAAKAAATS
GC_00000270	Caulobacter flavus RHGG3	17	20	2	0	0.863347	0.927158	0.894115							COG0475	Kef-type K+ transport system, membrane component KefB (KefB) (PDB:4BWZ)	P	Inorganic ion transport and metabolism	K03455	monovalent cation:H+ antiporter-2, CPA2 family	----------------------------------------------MTAAELSVVFFLQMFVIIAVSRLVGWLAKKYLGQPQVVGEMIAGVLLGPSLFGLLAPDVQHMLFPKDSKSVLYVGAQLGVGLYMFLVGLGFQADHFKSNAKSAAAVSLSGMAAPFLVAVALAPWLLNL-GLFGKGIDTFQATLFMGAAISITAFPMLARIIHERGLSRTPLGTLSLSAGAIDDAGAWTVLAIVLATFGGGPAVAIKAIVGGLVFVTFMITLGPKLLAPLGRWAEREGKVTPNILGVVVMLFALCAWAMDAVGIHAVFGGFILGTVLPRGVLSREVKKQLEPFAVVLLLPMFFTFSGLHTQLTMVNSVSLVAVTLVILAGSILAKGGACWAAARLTGQDNATACGIGALMNARGLMELIIINIGLQKGIIGPALFSMLVLMAIITTLMASPLFEILYGKAARARGELGALDESEDDGSELARLPA----\	MTAAELSVVFFLQMFVIIAVSRLVGWLAKKYLGQPQVVGEMIAGVLLGPSLFGLLAPDVQHMLFPKDSKSVLYVGAQLGVGLYMFLVGLGFQADHFKSNAKSAAAVSLSGMAAPFLVAVALAPWLLNLGLFGKGIDTFQATLFMGAAISITAFPMLARIIHERGLSRTPLGTLSLSAGAIDDAGAWTVLAIVLATFGGGPAVAIKAIVGGLVFVTFMITLGPKLLAPLGRWAEREGKVTPNILGVVVMLFALCAWAMDAVGIHAVFGGFILGTVLPRGVLSREVKKQLEPFAVVLLLPMFFTFSGLHTQLTMVNSVSLVAVTLVILAGSILAKGGACWAAARLTGQDNATACGIGALMNARGLMELIIINIGLQKGIIGPALFSMLVLMAIITTLMASPLFEILYGKAARARGELGALDESEDDGSELARLPA
GC_00000270	Caulobacter flavus RHGG3	17	20	2	0	0.863347	0.927158	0.894115							COG0475	Kef-type K+ transport system, membrane component KefB (KefB) (PDB:4BWZ)	P	Inorganic ion transport and metabolism	K03455	monovalent cation:H+ antiporter-2, CPA2 family	----------------MKRDRVTRRI---------------GGDGRMTTAELSVAFFLQMAVIVAACRAMGWVVKRFFDQPQVVGEMIAGVILGPSLLGLLAPDIQHMLFPKETKSVLYVGAQLGVGLYMFLVGVGFRSDHFKANAKSALAVSLSGMTAPFLVAILLTPWLMSL-NLFGAGVQSFQATLFMGAAISITAFPVLARIIQERGLTRTPLGSLSLSAGAIDDAGAWTVLAIVLASLGGGAAVAVKAIIGGGLFALFMLTMGPKLLAPLGRWAEREGKVTPTLLGVIVVLFMLSAWAMDAAGLHSVFGGFILGAAMPRGLLTRELKKQLEPFALALLVPMFFTFSGLNTQLTMVNSWALAGIALVILAGSIAAKGLACWAAARLTGQDNATAMGIGALMNARGLMELIIINIGLQKGIIGPALFSMLVVMAIVTTLMASPLFEIVYGRKARLSGELGAL--NEDDEEPVRGAPATAR-\	MKRDRVTRRIGGDGRMTTAELSVAFFLQMAVIVAACRAMGWVVKRFFDQPQVVGEMIAGVILGPSLLGLLAPDIQHMLFPKETKSVLYVGAQLGVGLYMFLVGVGFRSDHFKANAKSALAVSLSGMTAPFLVAILLTPWLMSLNLFGAGVQSFQATLFMGAAISITAFPVLARIIQERGLTRTPLGSLSLSAGAIDDAGAWTVLAIVLASLGGGAAVAVKAIIGGGLFALFMLTMGPKLLAPLGRWAEREGKVTPTLLGVIVVLFMLSAWAMDAAGLHSVFGGFILGAAMPRGLLTRELKKQLEPFALALLVPMFFTFSGLNTQLTMVNSWALAGIALVILAGSIAAKGLACWAAARLTGQDNATAMGIGALMNARGLMELIIINIGLQKGIIGPALFSMLVVMAIVTTLMASPLFEIVYGRKARLSGELGALNEDDEEPVRGAPATAR
GC_00000270	Caulobacter sp. FWC26	17	20	2	0	0.863347	0.927158	0.894115							COG0475	Kef-type K+ transport system, membrane component KefB (KefB) (PDB:4BWZ)	P	Inorganic ion transport and metabolism	K03455	monovalent cation:H+ antiporter-2, CPA2 family	-----------------MSDLISETLKTAAGVLSPHGPATAAAAQSYNAGDYSIHFFLQLAVILVTCRVVGWLGKKFLAQPQVVGEMIAGVVLGPSLLGLLFPDFQLALFPKETRNVLYVGAQLGVGLYMFMVGTTFQADHFKAKAKSAMSVSFAGIAAPFAIAAIITPFLLKVPGLFSPAITPGAATLFMGACIALTAFPMLARIINERGLQKTSLGTLSLTAGAFDDAVSWCVLAVVLATFGGGPGVAGLAIGGGLLWVLLVLTLGPKILAPLGRMVEREGEMSTHALALVILAFCLSAFLMDAVGIHAIFGGFIMGVVMPRGRLTEELKKKVEPLAVVLLLPMFFTYSGLNTRMDMVNSPELLLIALGILAASILAKWGACYLAARATGEDHATAMGIGALMNSRGLMELIIINIGLQKGIIGPTLFSMLVLMAIVTTVMASPLFEIVYGRKARARGELDAV----PDAAKA---------\	MSDLISETLKTAAGVLSPHGPATAAAAQSYNAGDYSIHFFLQLAVILVTCRVVGWLGKKFLAQPQVVGEMIAGVVLGPSLLGLLFPDFQLALFPKETRNVLYVGAQLGVGLYMFMVGTTFQADHFKAKAKSAMSVSFAGIAAPFAIAAIITPFLLKVPGLFSPAITPGAATLFMGACIALTAFPMLARIINERGLQKTSLGTLSLTAGAFDDAVSWCVLAVVLATFGGGPGVAGLAIGGGLLWVLLVLTLGPKILAPLGRMVEREGEMSTHALALVILAFCLSAFLMDAVGIHAIFGGFIMGVVMPRGRLTEELKKKVEPLAVVLLLPMFFTYSGLNTRMDMVNSPELLLIALGILAASILAKWGACYLAARATGEDHATAMGIGALMNSRGLMELIIINIGLQKGIIGPTLFSMLVLMAIVTTVMASPLFEIVYGRKARARGELDAVPDAAKA
GC_00000270	Caulobacter sp. FWC26	17	20	2	0	0.863347	0.927158	0.894115							COG0475	Kef-type K+ transport system, membrane component KefB (KefB) (PDB:4BWZ)	P	Inorganic ion transport and metabolism	K03455	monovalent cation:H+ antiporter-2, CPA2 family	-----------------MSDLLADTLKTAADILSPHGPATTAAAQSYTVGDYSIHFFLQLAVILVTCRVVGWLGNKLLAQPQVVGEMIAGVVLGPSLLGLLFPDFQLALFPKETRNILYVGAQLGVGLYMFMVGTTFQVEHFKAKAKSAMSVSFAGIAAPFALAAIITPFLLKVPGLFAQTISQGAATLFMGACIALTAFPMLARIINERGLQKTSLGTLSLTAGAFDDAVSWCVLALVLATFGGGPGVAILAIGGGLLWMLLVLNLGPKILAPLGRMVEREGEMSTHALALVILAFCVSAFLMDAVGIHAIFGGFIMGVVMPRGRLTEELKKKVEPLAVVLLLPMFFTYSGLNTRMDMVNSAELLLIALGVLAVSILAKWGACYVAARLTGEDHATAMGIGALMNSRGLMELIIINIGLQKGIIGPTLFSMLVLMAIVTTVMASPLFELVYGRKARERGELDAA----PAPAKA---------\	MSDLLADTLKTAADILSPHGPATTAAAQSYTVGDYSIHFFLQLAVILVTCRVVGWLGNKLLAQPQVVGEMIAGVVLGPSLLGLLFPDFQLALFPKETRNILYVGAQLGVGLYMFMVGTTFQVEHFKAKAKSAMSVSFAGIAAPFALAAIITPFLLKVPGLFAQTISQGAATLFMGACIALTAFPMLARIINERGLQKTSLGTLSLTAGAFDDAVSWCVLALVLATFGGGPGVAILAIGGGLLWMLLVLNLGPKILAPLGRMVEREGEMSTHALALVILAFCVSAFLMDAVGIHAIFGGFIMGVVMPRGRLTEELKKKVEPLAVVLLLPMFFTYSGLNTRMDMVNSAELLLIALGVLAVSILAKWGACYVAARLTGEDHATAMGIGALMNSRGLMELIIINIGLQKGIIGPTLFSMLVLMAIVTTVMASPLFELVYGRKARERGELDAAPAPAKA
GC_00000270	Caulobacter soli Ji-3-8	17	20	2	0	0.863347	0.927158	0.894115							COG0475	Kef-type K+ transport system, membrane component KefB (KefB) (PDB:4BWZ)	P	Inorganic ion transport and metabolism	K03455	monovalent cation:H+ antiporter-2, CPA2 family	-----------------MSDILASIISTASGILGPHGPATASAAHSYTPGDFSVHFFLQLAVIVLACRVVGWLGQKLLGQPQVVGEMIAGVVLGPSLLGLLFPHFQLALFPKETKNVLYVGAQLGVGLYMFMVGTSFQAGHFKAKAKSAMSVSFAGIAAPFVIAALITPFLLKVPGLFAPNISQGNATLFMGACIALTAFPMLARIINERGLAKTSLGTLSLTAGAFDDAVSWCVLAVVLATFGGGPGVAVLAIGGGLAWVAFVTLLGPKILAPLGRIVEREGEMSNGVLALVILAFCFSAFLMDAVGIHAIFGGFILGVVMPRGKLVEELKRKVEPIAVVLLLPMFFTYSGLNTRMDMVNSPQLLLIALGILACSILAKWGACYAAARVTGENHHTAMGIGALMNSRGLMELIIINIGLQKGIIGPTLFSMLVLMAIVTTVMASPLFEVVYGKKARESGELDAI-----DGAVAKAA------\	MSDILASIISTASGILGPHGPATASAAHSYTPGDFSVHFFLQLAVIVLACRVVGWLGQKLLGQPQVVGEMIAGVVLGPSLLGLLFPHFQLALFPKETKNVLYVGAQLGVGLYMFMVGTSFQAGHFKAKAKSAMSVSFAGIAAPFVIAALITPFLLKVPGLFAPNISQGNATLFMGACIALTAFPMLARIINERGLAKTSLGTLSLTAGAFDDAVSWCVLAVVLATFGGGPGVAVLAIGGGLAWVAFVTLLGPKILAPLGRIVEREGEMSNGVLALVILAFCFSAFLMDAVGIHAIFGGFILGVVMPRGKLVEELKRKVEPIAVVLLLPMFFTYSGLNTRMDMVNSPQLLLIALGILACSILAKWGACYAAARVTGENHHTAMGIGALMNSRGLMELIIINIGLQKGIIGPTLFSMLVLMAIVTTVMASPLFEVVYGKKARESGELDAIDGAVAKAA
GC_00000270	Caulobacter sp. K31	17	20	2	0	0.863347	0.927158	0.894115							COG0475	Kef-type K+ transport system, membrane component KefB (KefB) (PDB:4BWZ)	P	Inorganic ion transport and metabolism	K03455	monovalent cation:H+ antiporter-2, CPA2 family	MASTAVYAEGFHKGGTRLSDIISSLVSTVGGILGPHGPATASAAHSYAPADFSVHFFLQLAAIVLACRVVGWLGQK-VGQPQVVGEMVAGVILGPSLLGLLFPHFQGMLFPKETKNILYVGAQLGVGLYMFMVGTSFQAGHFKAKAKSAMSVSFAGIAAPFVIAAIITPFLLKVPGLFAPNITQGAATLFMGACIALTAFPMLARIINERGLAKTSLGTLSLTAGAFDDAVSWCVLAVVLATFGGGPGVAVLAIGGGLAWVAFVTILGPKILAPLGRRVEREGQMSTGVLAIIMLAFCVSAFLMDAVGIHAIFGGFILGVVMPRGKLVEELKKKVEPLAVVLLLPMFFTYSGLNTRMDMVNSPQLLLIAFGVLIASILAKGVACYAAARLSGEDNRTALGIGALMNSRGLMELIIINIGLQKGIIGPALFSMLVLMAIVTTVMASPLFEVVYGKKARESGELDAI-----DGAVAKAA------\	MASTAVYAEGFHKGGTRLSDIISSLVSTVGGILGPHGPATASAAHSYAPADFSVHFFLQLAAIVLACRVVGWLGQKVGQPQVVGEMVAGVILGPSLLGLLFPHFQGMLFPKETKNILYVGAQLGVGLYMFMVGTSFQAGHFKAKAKSAMSVSFAGIAAPFVIAAIITPFLLKVPGLFAPNITQGAATLFMGACIALTAFPMLARIINERGLAKTSLGTLSLTAGAFDDAVSWCVLAVVLATFGGGPGVAVLAIGGGLAWVAFVTILGPKILAPLGRRVEREGQMSTGVLAIIMLAFCVSAFLMDAVGIHAIFGGFILGVVMPRGKLVEELKKKVEPLAVVLLLPMFFTYSGLNTRMDMVNSPQLLLIAFGVLIASILAKGVACYAAARLSGEDNRTALGIGALMNSRGLMELIIINIGLQKGIIGPALFSMLVLMAIVTTVMASPLFEVVYGKKARESGELDAIDGAVAKAA
GC_00000270	Caulobacter rhizosphaerae KCTC 52515	17	20	2	0	0.863347	0.927158	0.894115							COG0475	Kef-type K+ transport system, membrane component KefB (KefB) (PDB:4BWZ)	P	Inorganic ion transport and metabolism	K03455	monovalent cation:H+ antiporter-2, CPA2 family	-----------------MSDVISSLISTVAGILGPHGPATAAAAHSYAPADFSVHFFLQLAAIVLACRVVGWLGQK-VGQPQVVGEMVAGVILGPSLLGLLFPHFQGMLFPKETKNVLYVGAQLGVGLYMFMVGTSFQADHFKAKAKSAMSVSFAGIAAPFLIAAIITPFLLKVPGLFAPTISQGAATLFMGACIALTAFPMLARIINERGLAKTSLGTLSLTAGAFDDAVSWCVLAVVLATFGGGPGVAVLAIGGGLAWVAFVTILGPKILAPLGRMVEREGQMSTSVLAMIILAFCVSAFLMDAVGIHAIFGGFILGVVMPRGLLVQELKKKVEPIAVVLLLPMFFTYSGLNTRMDMVNSPELLLIALGVLAASVLAKWGACYVAARFSGENHHTAMGIGALMNSRGLMELIIINIGLQKGIIGPTLFSMLVLMAIVTTVMASPLFEVVYGRKARETGELDAI-----DGTIAKAA------\	MSDVISSLISTVAGILGPHGPATAAAAHSYAPADFSVHFFLQLAAIVLACRVVGWLGQKVGQPQVVGEMVAGVILGPSLLGLLFPHFQGMLFPKETKNVLYVGAQLGVGLYMFMVGTSFQADHFKAKAKSAMSVSFAGIAAPFLIAAIITPFLLKVPGLFAPTISQGAATLFMGACIALTAFPMLARIINERGLAKTSLGTLSLTAGAFDDAVSWCVLAVVLATFGGGPGVAVLAIGGGLAWVAFVTILGPKILAPLGRMVEREGQMSTSVLAMIILAFCVSAFLMDAVGIHAIFGGFILGVVMPRGLLVQELKKKVEPIAVVLLLPMFFTYSGLNTRMDMVNSPELLLIALGVLAASVLAKWGACYVAARFSGENHHTAMGIGALMNSRGLMELIIINIGLQKGIIGPTLFSMLVLMAIVTTVMASPLFEVVYGRKARETGELDAIDGTIAKAA
GC_00000270	Caulobacter vibrioides NA1000	17	20	2	0	0.863347	0.927158	0.894115							COG0475	Kef-type K+ transport system, membrane component KefB (KefB) (PDB:4BWZ)	P	Inorganic ion transport and metabolism	K03455	monovalent cation:H+ antiporter-2, CPA2 family	-----------------MSDLLAHTLQTVADILGPHGPATKAAEHSYTPNDYSIHFFLQLAVILLACRVTGWFGKKFLAQPQVVGEMIAGVVLGPSLLGLLFPDFQLSLFPKETRNILYVGAQLGVGLYMFLVGASFQAGHFKTKARSAMSVSFAGIAAPFAIAVIITPFLLKVPGLFAPTITPGAATLFMGACIALTAFPMLARIINERGLQKTSLGTLSLTAGAFDDAVSWCVLAVVLAMFGGGPGVAVLAIGGGLLWVLFVLTLGPKILAPLGRMVEREGELSAHALALVILAFCVSAFLMDAVGIHAIFGGFIMGVVMPRGLLTQELKKKVEPLVVVLLLPMFFTYSGLNTRLDMVNSLDLLLIALGILACSILAKWGACYVAARATGEDHATAMGIGALMNSRGLMELIIINIGLQKGIIGPTLFAMLVLMAIVTTMMASPLFEIVYGKKARERGELDAV----PDAKRA---------\	MSDLLAHTLQTVADILGPHGPATKAAEHSYTPNDYSIHFFLQLAVILLACRVTGWFGKKFLAQPQVVGEMIAGVVLGPSLLGLLFPDFQLSLFPKETRNILYVGAQLGVGLYMFLVGASFQAGHFKTKARSAMSVSFAGIAAPFAIAVIITPFLLKVPGLFAPTITPGAATLFMGACIALTAFPMLARIINERGLQKTSLGTLSLTAGAFDDAVSWCVLAVVLAMFGGGPGVAVLAIGGGLLWVLFVLTLGPKILAPLGRMVEREGELSAHALALVILAFCVSAFLMDAVGIHAIFGGFIMGVVMPRGLLTQELKKKVEPLVVVLLLPMFFTYSGLNTRLDMVNSLDLLLIALGILACSILAKWGACYVAARATGEDHATAMGIGALMNSRGLMELIIINIGLQKGIIGPTLFAMLVLMAIVTTMMASPLFEIVYGKKARERGELDAVPDAKRA
GC_00000270	Caulobacter vibrioides OR37	17	20	2	0	0.863347	0.927158	0.894115							COG0475	Kef-type K+ transport system, membrane component KefB (KefB) (PDB:4BWZ)	P	Inorganic ion transport and metabolism	K03455	monovalent cation:H+ antiporter-2, CPA2 family	-----------------MSDLIARTIATAADILSAHGPATAGAPHGFTPGDFSVHFFLQLAVIVLTCRVVGWLGQKLLRQPQVVGEMIAGVVLGPSLLGLLFPDFQAALFPKETKNVLYVGAQLGVGLYMFMVGATFDAGHFKAKAKSAMSVSFAGIVAPFLIATLITPFLLKVPGLFAVGISRANATLFMGACIALTAFPMLARIINERGLAKTSLGTLSLTAGAFDDAVSWCVLALVLATFGGGPGVAVLAIGGGLAWAAFVTLLGPRILAPLGRMVERDGHMSTHVLALVILAFCVSAFLMDAVGIHAIFGGFILGVVMPRGLLVEELKKKVEPIAVVLLLPMFFTYSGLNTRMDMVNSPQLLLIALGVLAASVLAKWGACYVAARLTGESHSTAMGIGALMNSRGLMELIIINIGLQKGVIGPTLFSMLVLMAIVTTVMASPLFEVVYGRKARAAGELGAA----AEGATA---------\	MSDLIARTIATAADILSAHGPATAGAPHGFTPGDFSVHFFLQLAVIVLTCRVVGWLGQKLLRQPQVVGEMIAGVVLGPSLLGLLFPDFQAALFPKETKNVLYVGAQLGVGLYMFMVGATFDAGHFKAKAKSAMSVSFAGIVAPFLIATLITPFLLKVPGLFAVGISRANATLFMGACIALTAFPMLARIINERGLAKTSLGTLSLTAGAFDDAVSWCVLALVLATFGGGPGVAVLAIGGGLAWAAFVTLLGPRILAPLGRMVERDGHMSTHVLALVILAFCVSAFLMDAVGIHAIFGGFILGVVMPRGLLVEELKKKVEPIAVVLLLPMFFTYSGLNTRMDMVNSPQLLLIALGVLAASVLAKWGACYVAARLTGESHSTAMGIGALMNSRGLMELIIINIGLQKGVIGPTLFSMLVLMAIVTTVMASPLFEVVYGRKARAAGELGAAAEGATA
GC_00000270	Caulobacter segnis ATCC21756	17	20	2	0	0.863347	0.927158	0.894115							COG0475	Kef-type K+ transport system, membrane component KefB (KefB) (PDB:4BWZ)	P	Inorganic ion transport and metabolism	K03455	monovalent cation:H+ antiporter-2, CPA2 family	-----------------MADLFADTLKTASEILSPHGPATAGAAHSYAPGDFSIHFFLQLAVILLACRVVGWLGKKLLAQPQVVGEMIAGVILGPSLLGFLFPDFQLALFPKETKNVLYVGAQLGVGLYMFMVGTSFQAGHFKAKARSAMSVSFAGIAAPFIIAAIITPFLLKVPGLFAPSISQANATLFMGACIALTAFPMLARIINERGLAKTSLGTLSLTAGAFDDAVSWCVLALVLATFGGGPGLAILAIGGGLTYVVFMVVFGKRVLAPLGRMVERDGEMSMTVLALTLMAFCLSAFLMDAVGIHAIFGGFLLGVFMPRGLFVEELKKKVEPIAVVLLLPMFFTYSGLNTRMDMVNSVELLLIALGVLACSILAKWGACYAAARLTGENHATAMGIGALMNSRGLMELIIINIGLQKGIIGPTLFSMLVLMAIVTTVMASPLFEVVYGKKARASGELGAV----PDGAGA---------\	MADLFADTLKTASEILSPHGPATAGAAHSYAPGDFSIHFFLQLAVILLACRVVGWLGKKLLAQPQVVGEMIAGVILGPSLLGFLFPDFQLALFPKETKNVLYVGAQLGVGLYMFMVGTSFQAGHFKAKARSAMSVSFAGIAAPFIIAAIITPFLLKVPGLFAPSISQANATLFMGACIALTAFPMLARIINERGLAKTSLGTLSLTAGAFDDAVSWCVLALVLATFGGGPGLAILAIGGGLTYVVFMVVFGKRVLAPLGRMVERDGEMSMTVLALTLMAFCLSAFLMDAVGIHAIFGGFLLGVFMPRGLFVEELKKKVEPIAVVLLLPMFFTYSGLNTRMDMVNSVELLLIALGVLACSILAKWGACYAAARLTGENHATAMGIGALMNSRGLMELIIINIGLQKGIIGPTLFSMLVLMAIVTTVMASPLFEVVYGKKARASGELGAVPDGAGA
GC_00000270	Caulobacter segnis CBR1	17	20	2	0	0.863347	0.927158	0.894115							COG0475	Kef-type K+ transport system, membrane component KefB (KefB) (PDB:4BWZ)	P	Inorganic ion transport and metabolism	K03455	monovalent cation:H+ antiporter-2, CPA2 family	-----------------MSDLFAQTFATAADVLNAHGPATKAAVKSFSPTDFSVHFFLQLAVIILTCRVVGWLGQKLLKQPQVVGEMIAGVVLGPSLLGLLFPHFQLALFPKETKSVLYVGAQLGVGLYMFMVGTSFQAGHFKAKAKSAMSVSFAGIAAPFVIAALITPFLLKVPGLFAAGISQANATLFMGACIALTAFPMLARIINERGLAKTSLGTLSLTAGAFDDAVSWCVLALVLATFGGGPGVAGLAIGGGLLWVLFVTTFGPRILAPLGRMVERDGEMSPTVLALVLLAFCTSAFLMDAVGIHAIFGGFILGVVMPRGKLVEELKRKVEPVAVVMLLPMFFTYSGLNTRMDMVNSPQLLLIALGILACSILAKWGACYIAARVTGENHATAMGIGALMNSRGLMELIIINIGLQKGIIGPTLFSMLVLMAIVTTVMASPLFEVVYGKKARESGELGAV----PDAARA---------\	MSDLFAQTFATAADVLNAHGPATKAAVKSFSPTDFSVHFFLQLAVIILTCRVVGWLGQKLLKQPQVVGEMIAGVVLGPSLLGLLFPHFQLALFPKETKSVLYVGAQLGVGLYMFMVGTSFQAGHFKAKAKSAMSVSFAGIAAPFVIAALITPFLLKVPGLFAAGISQANATLFMGACIALTAFPMLARIINERGLAKTSLGTLSLTAGAFDDAVSWCVLALVLATFGGGPGVAGLAIGGGLLWVLFVTTFGPRILAPLGRMVERDGEMSPTVLALVLLAFCTSAFLMDAVGIHAIFGGFILGVVMPRGKLVEELKRKVEPVAVVMLLPMFFTYSGLNTRMDMVNSPQLLLIALGILACSILAKWGACYIAARVTGENHATAMGIGALMNSRGLMELIIINIGLQKGIIGPTLFSMLVLMAIVTTVMASPLFEVVYGKKARESGELGAVPDAARA
GC_00000270	Caulobacter segnis CBR1	17	20	2	0	0.863347	0.927158	0.894115							COG0475	Kef-type K+ transport system, membrane component KefB (KefB) (PDB:4BWZ)	P	Inorganic ion transport and metabolism	K03455	monovalent cation:H+ antiporter-2, CPA2 family	----------------------------------------------MTPAELSVAFFLQMFVIVAACRASGWIMKRFFDQPQVIGEMIAGIVLGPSLLGLLAPDIQHHIFPKETKSVLFVGAQLGVGLYMFLVGVGFRADHFKANAKSAVTVSLSGMVAPFLVAIALTPWLMSL-NLFGKGVQTFQAMLFMGAAISITAFPVLARIIQERGLTRTPLGSLALSSGAIDDAGAWTVLAIVLASFGGGPVVALKAVIGGGLFALFMLTVGPKLLAPLGRWAEREGKVTPPLLGVVVMLFMLSAWAMDAAGLHSVFGGFLLGAAMPRGVLTRELKKSLEPLTVALLVPMFFTFSGLNTQMNLLNSWSLFAVAMVILAGSILAKGGACWAAARLTGQDNATAMGIGALMNARGLMELIIINIGLQKGIIGPALFSMLVVMALVTTLMTSPLFEQVYGRKARARGELGAL--TEDDEDEVAPAPALARS\	MTPAELSVAFFLQMFVIVAACRASGWIMKRFFDQPQVIGEMIAGIVLGPSLLGLLAPDIQHHIFPKETKSVLFVGAQLGVGLYMFLVGVGFRADHFKANAKSAVTVSLSGMVAPFLVAIALTPWLMSLNLFGKGVQTFQAMLFMGAAISITAFPVLARIIQERGLTRTPLGSLALSSGAIDDAGAWTVLAIVLASFGGGPVVALKAVIGGGLFALFMLTVGPKLLAPLGRWAEREGKVTPPLLGVVVMLFMLSAWAMDAAGLHSVFGGFLLGAAMPRGVLTRELKKSLEPLTVALLVPMFFTFSGLNTQMNLLNSWSLFAVAMVILAGSILAKGGACWAAARLTGQDNATAMGIGALMNARGLMELIIINIGLQKGIIGPALFSMLVVMALVTTLMTSPLFEQVYGRKARARGELGALTEDDEDEVAPAPALARS
GC_00000270	Caulobacter segnis RL271	17	20	2	0	0.863347	0.927158	0.894115							COG0475	Kef-type K+ transport system, membrane component KefB (KefB) (PDB:4BWZ)	P	Inorganic ion transport and metabolism	K03455	monovalent cation:H+ antiporter-2, CPA2 family	-----------------MSDLLAQTMAVASDLLNKHGPATQAAAKSFSPTDFSVHFFLQLAVIVLACRVVGWLGQKLLKQPQVVGEMIAGVVLGPSLLGLLWPDLQAAIFPKETKNMLYVGAQLGVGLYMFMVGTSFQAGHFKAKAKSAMSVSFAGIAAPFVIAAIITPFLLKVPGLFAPSITQANATLFMGACIALTAFPMLARIINERGLAKTSLGTLSLTAGAFDDAVSWCVLALVLATFGGGPGVAGLAIGGGLLWVLFVTTMGPKILAPLGRMVERDGEMTTSTLALVILAFCVSAFLMDAVGIHAIFGGFILGVVMPRGLLVEELKKKVEPIAVVLLLPMFFTYSGLHTRMDMVNSPQLLLIALGVLAASVLAKWGACYVAARFTGENHHTAMGIGALMNSRGLMELIIINIGLQKGIIGPTLFSMLVLMAIVTTVMASPLFEVVYGKKARESGELGAV----PDGARA---------\	MSDLLAQTMAVASDLLNKHGPATQAAAKSFSPTDFSVHFFLQLAVIVLACRVVGWLGQKLLKQPQVVGEMIAGVVLGPSLLGLLWPDLQAAIFPKETKNMLYVGAQLGVGLYMFMVGTSFQAGHFKAKAKSAMSVSFAGIAAPFVIAAIITPFLLKVPGLFAPSITQANATLFMGACIALTAFPMLARIINERGLAKTSLGTLSLTAGAFDDAVSWCVLALVLATFGGGPGVAGLAIGGGLLWVLFVTTMGPKILAPLGRMVERDGEMTTSTLALVILAFCVSAFLMDAVGIHAIFGGFILGVVMPRGLLVEELKKKVEPIAVVLLLPMFFTYSGLHTRMDMVNSPQLLLIALGVLAASVLAKWGACYVAARFTGENHHTAMGIGALMNSRGLMELIIINIGLQKGIIGPTLFSMLVLMAIVTTVMASPLFEVVYGKKARESGELGAVPDGARA
GC_00000270	Caulobacter sp. X	17	20	2	0	0.863347	0.927158	0.894115							COG0475	Kef-type K+ transport system, membrane component KefB (KefB) (PDB:4BWZ)	P	Inorganic ion transport and metabolism	K03455	monovalent cation:H+ antiporter-2, CPA2 family	-----------------MSDLLADTLKTASEILSPHGPATKAAAHSYAPGDFSIHFFLQLAVILLACRVVGWLGKKLLAQPQVVGEMIAGVILGPSLLGLLFPDFQAALFPKETRNVLYVGSQLGVGLYMFIVGTSFQAGHFRSKAKSAMSVSFAGIAAPFVISAIITPFLLKVPGLFASSISQANATLFMGACIALTAFPMLARIINERGLAKTSLGTLSLTAGAFDDAVSWCVLALVLATFGGGPGVAILAIGGGLAYLVFMVLFGKRILAPLGRMVERDGEMSFTVLALTLMAFCLSAFLMDAVGIHAIFGGFLLGVFMPRGLFVEELKKKVEPIAVVLLLPMFFTYSGLNTRMDMVNSLELLLIALGILAASVLAKWGACYAAARLTGESHDTAMGIGALMNSRGLMELIIINIGLQKGIIGPTLFSMLVLMAIVTTVMASPLFEVVYGRKARASGKLGAV----PEGVGA---------\	MSDLLADTLKTASEILSPHGPATKAAAHSYAPGDFSIHFFLQLAVILLACRVVGWLGKKLLAQPQVVGEMIAGVILGPSLLGLLFPDFQAALFPKETRNVLYVGSQLGVGLYMFIVGTSFQAGHFRSKAKSAMSVSFAGIAAPFVISAIITPFLLKVPGLFASSISQANATLFMGACIALTAFPMLARIINERGLAKTSLGTLSLTAGAFDDAVSWCVLALVLATFGGGPGVAILAIGGGLAYLVFMVLFGKRILAPLGRMVERDGEMSFTVLALTLMAFCLSAFLMDAVGIHAIFGGFLLGVFMPRGLFVEELKKKVEPIAVVLLLPMFFTYSGLNTRMDMVNSLELLLIALGILAASVLAKWGACYAAARLTGESHDTAMGIGALMNSRGLMELIIINIGLQKGIIGPTLFSMLVLMAIVTTVMASPLFEVVYGRKARASGKLGAVPEGVGA
GC_00000271	Caulobacter sp. BP25	19	20	2	0	0.911133	0.999404	0.953229							COG2070	NAD(P)H-dependent flavin oxidoreductase YrpB, nitropropane dioxygenase family (YrpB)	R	General function prediction only	K00459	nitronate monooxygenase [EC:1.13.12.16]	MALPPILRDRLRLPVIASPLFIISNPDLVIAQCKAGIVGSFPSLNARPLSQLDEWLARITEELAAYDKANPDAPSAPFAVNQIVHKTNNRLEDDIAMCVKYKVPVVITSLGAREDLNQAVHSYGGITLHDVITDRFARKAIEKGADGLIPVAAGAGGHAGTLSPFALIQEIRQWFDGPVALSGSIACGRSILAAQAMGADLAYIGSAFIATEEANAVEGYKRAIVEGQADGIVYSNLFTGVHGNYLRSSIVAAGLDPDNLPQSDPSKMSFGSGGNQEAKAWRDIWGSGQGIGAIKAVLPAAELIARFAAEYEQAKAELAAKTALTSGNHLAFAAE\	MALPPILRDRLRLPVIASPLFIISNPDLVIAQCKAGIVGSFPSLNARPLSQLDEWLARITEELAAYDKANPDAPSAPFAVNQIVHKTNNRLEDDIAMCVKYKVPVVITSLGAREDLNQAVHSYGGITLHDVITDRFARKAIEKGADGLIPVAAGAGGHAGTLSPFALIQEIRQWFDGPVALSGSIACGRSILAAQAMGADLAYIGSAFIATEEANAVEGYKRAIVEGQADGIVYSNLFTGVHGNYLRSSIVAAGLDPDNLPQSDPSKMSFGSGGNQEAKAWRDIWGSGQGIGAIKAVLPAAELIARFAAEYEQAKAELAAKTALTSGNHLAFAAE
GC_00000271	Caulobacter vibrioides CB1	19	20	2	0	0.911133	0.999404	0.953229							COG2070	NAD(P)H-dependent flavin oxidoreductase YrpB, nitropropane dioxygenase family (YrpB)	R	General function prediction only	K00459	nitronate monooxygenase [EC:1.13.12.16]	MALPPILRDRLRLPVIASPLFIISNPDLVIAQCKAGIVGSFPSLNARPLSQLDEWLARITEELAAWDKANPDMPSAPFAVNQIVHKTNNRLEDDIAMCVKYKVPLVITSLGAREDVNQAIHSYGGITLHDVITDRFARKAIEKGADGLIPVAAGAGGHAGTLSPFALIQEIRQWFDGPVALSGSIASGRSILAAQAMGADLAYVGSAFIATKEANAVEGYKQMIVDSKADDILYSNLFTGVHGNYLRPSVIKAGLDPENLPESDPSKMNFGSGGNQDAKAWRDIWGCGQGIGAIDNVLTAGELVAKFAAEYEQAKAELAAKTALTAGKHLAFAAE\	MALPPILRDRLRLPVIASPLFIISNPDLVIAQCKAGIVGSFPSLNARPLSQLDEWLARITEELAAWDKANPDMPSAPFAVNQIVHKTNNRLEDDIAMCVKYKVPLVITSLGAREDVNQAIHSYGGITLHDVITDRFARKAIEKGADGLIPVAAGAGGHAGTLSPFALIQEIRQWFDGPVALSGSIASGRSILAAQAMGADLAYVGSAFIATKEANAVEGYKQMIVDSKADDILYSNLFTGVHGNYLRPSVIKAGLDPENLPESDPSKMNFGSGGNQDAKAWRDIWGCGQGIGAIDNVLTAGELVAKFAAEYEQAKAELAAKTALTAGKHLAFAAE
GC_00000271	Caulobacter vibrioides CB13b1a	19	20	2	0	0.911133	0.999404	0.953229							COG2070	NAD(P)H-dependent flavin oxidoreductase YrpB, nitropropane dioxygenase family (YrpB)	R	General function prediction only	K00459	nitronate monooxygenase [EC:1.13.12.16]	MALPPILRDRLRLPVIASPLFIISNPDLVIAQCKAGIVGSFPSLNARPLSQLDEWLARITEELAAWDKANPDMPSAPFAVNQIVHKTNNRLEDDIAMCVKYKVPLVITSLGAREDVNQAIHSYGGITLHDVITDRFARKAIEKGADGLIPVAAGAGGHAGTLSPFALIQEIRQWFDGPVALSGSIASGRSILAAQAMGADLAYVGSAFIATKEANAVEGYKQMIVDSKADDILYSNLFTGVHGNYLRPSVINAGLDPENLPESDPSKMNFGSGGNQDAKAWRDIWGCGQGIGAIDNVLTAGELVAKFAAEYEQAKAELAAKTAFTAGKHLAFAAE\	MALPPILRDRLRLPVIASPLFIISNPDLVIAQCKAGIVGSFPSLNARPLSQLDEWLARITEELAAWDKANPDMPSAPFAVNQIVHKTNNRLEDDIAMCVKYKVPLVITSLGAREDVNQAIHSYGGITLHDVITDRFARKAIEKGADGLIPVAAGAGGHAGTLSPFALIQEIRQWFDGPVALSGSIASGRSILAAQAMGADLAYVGSAFIATKEANAVEGYKQMIVDSKADDILYSNLFTGVHGNYLRPSVINAGLDPENLPESDPSKMNFGSGGNQDAKAWRDIWGCGQGIGAIDNVLTAGELVAKFAAEYEQAKAELAAKTAFTAGKHLAFAAE
GC_00000271	Caulobacter vibrioides CB15	19	20	2	0	0.911133	0.999404	0.953229							COG2070	NAD(P)H-dependent flavin oxidoreductase YrpB, nitropropane dioxygenase family (YrpB)	R	General function prediction only	K00459	nitronate monooxygenase [EC:1.13.12.16]	MALPPILRDRLRLPVIASPLFIISNPDLVIAQCKAGIVGSFPSLNARPLSQLDEWLARITEELAAWDKANPDMPSAPFAVNQIVHKTNNRLEDDIAMCVKYKVPLVITSLGAREDVNQAIHSYGGITLHDVITDRFARKAIEKGADGLIPVAAGAGGHAGTLSPFALIQEIRQWFDGPVALSGSIASGRSILAAQAMGADLAYVGSAFIATKEANAVEGYKQMIVDSKADDILYSNLFTGVHGNYLRPSVIKAGLDPENLPESDPSKMNFGSGGNQDAKAWRDIWGCGQGIGAIDNVLTAGELVAKFAAEYEQAKAELAAKTALTAGKHLAFAAE\	MALPPILRDRLRLPVIASPLFIISNPDLVIAQCKAGIVGSFPSLNARPLSQLDEWLARITEELAAWDKANPDMPSAPFAVNQIVHKTNNRLEDDIAMCVKYKVPLVITSLGAREDVNQAIHSYGGITLHDVITDRFARKAIEKGADGLIPVAAGAGGHAGTLSPFALIQEIRQWFDGPVALSGSIASGRSILAAQAMGADLAYVGSAFIATKEANAVEGYKQMIVDSKADDILYSNLFTGVHGNYLRPSVIKAGLDPENLPESDPSKMNFGSGGNQDAKAWRDIWGCGQGIGAIDNVLTAGELVAKFAAEYEQAKAELAAKTALTAGKHLAFAAE
GC_00000271	Caulobacter vibrioides CB2	19	20	2	0	0.911133	0.999404	0.953229							COG2070	NAD(P)H-dependent flavin oxidoreductase YrpB, nitropropane dioxygenase family (YrpB)	R	General function prediction only	K00459	nitronate monooxygenase [EC:1.13.12.16]	MALPPILRDRLRLPVIASPLFIISNPDLVIAQCKAGIVGSFPSLNARPLSQLDEWLARITEELAAWDKANPDMPSAPFAVNQIVHKTNNRLEDDIAMCVKYKVPLVITSLGAREDVNQAIHSYGGITLHDVITDRFARKAIEKGADGLIPVAAGAGGHAGTLSPFALIQEIRQWFDGPVALSGSIASGRSILAAQAMGADLAYVGSAFIATKEANAVEGYKQMIVDSKADDILYSNLFTGVHGNYLRPSVIKAGLDPENLPESDPSKMNFGSGGNQDAKAWRDIWGCGQGIGAIDNVLTAGELVAKFAAEYEQAKAELAAKTAFTAGKHLAFAAE\	MALPPILRDRLRLPVIASPLFIISNPDLVIAQCKAGIVGSFPSLNARPLSQLDEWLARITEELAAWDKANPDMPSAPFAVNQIVHKTNNRLEDDIAMCVKYKVPLVITSLGAREDVNQAIHSYGGITLHDVITDRFARKAIEKGADGLIPVAAGAGGHAGTLSPFALIQEIRQWFDGPVALSGSIASGRSILAAQAMGADLAYVGSAFIATKEANAVEGYKQMIVDSKADDILYSNLFTGVHGNYLRPSVIKAGLDPENLPESDPSKMNFGSGGNQDAKAWRDIWGCGQGIGAIDNVLTAGELVAKFAAEYEQAKAELAAKTAFTAGKHLAFAAE
GC_00000271	Caulobacter henricii CB4	19	20	2	0	0.911133	0.999404	0.953229							COG2070	NAD(P)H-dependent flavin oxidoreductase YrpB, nitropropane dioxygenase family (YrpB)	R	General function prediction only	K00459	nitronate monooxygenase [EC:1.13.12.16]	MALPPVLRDRLRLPVIASPLFIISNPDLVIAQCKAGIVGSFPSLNARPISQLDEWLHRITEELAAYDRANPEAPSAPFAVNQIVHRTNNRLEEDIELCVKYKAPIVITSLGAREDLNAAIHSYGGITMHDVINDKHAHKAIEKGADGLIPVAAGAGGHAGTLSPFALIQEIRQWFDGPVALSGSIACGRSILAAQAMGADLAYIGSAFIATQEANAAQGYKDMIVESHADDILYSNLFTGVHGNYLRPSVIKAGMDPDNLPVSDPSAMNFGSGGNQEAKAWRDIWGCGQGIGAIDAVLTAGELIAKFSDEYEQAKAELAAKTALTSGNHLAFAAE\	MALPPVLRDRLRLPVIASPLFIISNPDLVIAQCKAGIVGSFPSLNARPISQLDEWLHRITEELAAYDRANPEAPSAPFAVNQIVHRTNNRLEEDIELCVKYKAPIVITSLGAREDLNAAIHSYGGITMHDVINDKHAHKAIEKGADGLIPVAAGAGGHAGTLSPFALIQEIRQWFDGPVALSGSIACGRSILAAQAMGADLAYIGSAFIATQEANAAQGYKDMIVESHADDILYSNLFTGVHGNYLRPSVIKAGMDPDNLPVSDPSAMNFGSGGNQEAKAWRDIWGCGQGIGAIDAVLTAGELIAKFSDEYEQAKAELAAKTALTSGNHLAFAAE
GC_00000271	Caulobacter flavus RHGG3	19	20	2	0	0.911133	0.999404	0.953229							COG2070	NAD(P)H-dependent flavin oxidoreductase YrpB, nitropropane dioxygenase family (YrpB)	R	General function prediction only	K00459	nitronate monooxygenase [EC:1.13.12.16]	MALPPILRDRLRLPVIASPLFIISNPDLVIAECKAGIVGSFPSLNARPLSQLDEWLARITEELAAWDKAHPDMPSAPFAVNQIVHKTNNRLEQDIELCVKYKVPVVITSLGAREDLNQAIHSYGGITLHDVINDRFARKAIEKGADGLIPVAAGAGGHAGAISPFALVQEIRTWFDGPVALSGAIASGRSILSAQAMGADLAYIGSAFIATEEANAPEAYKRTITEANASDIVYSNLFTGVHGNYLRQSIVAAGLDPDNLPESDPSKMSFGSGGNQDAKAWRDIWGSGQGIGAIKEVLPVAERIARLAEEYEDAKAELAAKTALTAGNRLAFAAE\	MALPPILRDRLRLPVIASPLFIISNPDLVIAECKAGIVGSFPSLNARPLSQLDEWLARITEELAAWDKAHPDMPSAPFAVNQIVHKTNNRLEQDIELCVKYKVPVVITSLGAREDLNQAIHSYGGITLHDVINDRFARKAIEKGADGLIPVAAGAGGHAGAISPFALVQEIRTWFDGPVALSGAIASGRSILSAQAMGADLAYIGSAFIATEEANAPEAYKRTITEANASDIVYSNLFTGVHGNYLRQSIVAAGLDPDNLPESDPSKMSFGSGGNQDAKAWRDIWGSGQGIGAIKEVLPVAERIARLAEEYEDAKAELAAKTALTAGNRLAFAAE
GC_00000271	Caulobacter sp. FWC26	19	20	2	0	0.911133	0.999404	0.953229							COG2070	NAD(P)H-dependent flavin oxidoreductase YrpB, nitropropane dioxygenase family (YrpB)	R	General function prediction only	K00459	nitronate monooxygenase [EC:1.13.12.16]	MALPPILRDRLRLPVIASPLFIISNPDLVIAQCKAGIVGSFPSLNARPLSQLDEWLARITEELAAWDKANPDMPSAPFAVNQIVHKTNNRLEDDIAMCVKYKVPLVITSLGAREDVNQAIHSYGGITLHDVITDRFARKAIEKGADGLIPVAAGAGGHAGTLSPFALIQEIRQWFDGPVALSGSIASGRSILAAQAMGADLAYVGSAFIATKEANAVEGYKQMIVDSKADDILYSNLFTGVHGNYLRPSVINAGLDPDNLPESDPSKMNFGSGGNQEAKAWRDIWGCGQGIGAIDNVLTAGELVAKFAAEYEQAKAELAAKTAFTAGKHLAFAAE\	MALPPILRDRLRLPVIASPLFIISNPDLVIAQCKAGIVGSFPSLNARPLSQLDEWLARITEELAAWDKANPDMPSAPFAVNQIVHKTNNRLEDDIAMCVKYKVPLVITSLGAREDVNQAIHSYGGITLHDVITDRFARKAIEKGADGLIPVAAGAGGHAGTLSPFALIQEIRQWFDGPVALSGSIASGRSILAAQAMGADLAYVGSAFIATKEANAVEGYKQMIVDSKADDILYSNLFTGVHGNYLRPSVINAGLDPDNLPESDPSKMNFGSGGNQEAKAWRDIWGCGQGIGAIDNVLTAGELVAKFAAEYEQAKAELAAKTAFTAGKHLAFAAE
GC_00000271	Caulobacter soli Ji-3-8	19	20	2	0	0.911133	0.999404	0.953229							COG2070	NAD(P)H-dependent flavin oxidoreductase YrpB, nitropropane dioxygenase family (YrpB)	R	General function prediction only	K00459	nitronate monooxygenase [EC:1.13.12.16]	MALPPILRDRLRLPVIASPLFIISNPDLVIAQCKAGVVGSFPALNARPISQLDEWLARITEELAAYDKANPDAPSAPFAVNQIVHKSNNRLEEDVALCVKYKVPVVITSLGAREDLNGAIHSYGGVTLHDVINDKHAHKAIEKGADGLIPVAAGAGGHAGTLSPFALVQEIRQWFDGPVALSGSIASGRSILAAQAMGADLAYIGSAFIATAEANAPQGYKDTIVEASANDIVYSNLFTGVHGNYLRQSIVRAGLDPENLPVSDPSAMNFGSGGNQDAKAWRDIWGSGQGVGAIDAVLTAGELIAKFAEQYEDAKAELAAKTALTSGNRLAFAAQ\	MALPPILRDRLRLPVIASPLFIISNPDLVIAQCKAGVVGSFPALNARPISQLDEWLARITEELAAYDKANPDAPSAPFAVNQIVHKSNNRLEEDVALCVKYKVPVVITSLGAREDLNGAIHSYGGVTLHDVINDKHAHKAIEKGADGLIPVAAGAGGHAGTLSPFALVQEIRQWFDGPVALSGSIASGRSILAAQAMGADLAYIGSAFIATAEANAPQGYKDTIVEASANDIVYSNLFTGVHGNYLRQSIVRAGLDPENLPVSDPSAMNFGSGGNQDAKAWRDIWGSGQGVGAIDAVLTAGELIAKFAEQYEDAKAELAAKTALTSGNRLAFAAQ
GC_00000271	Caulobacter sp. K31	19	20	2	0	0.911133	0.999404	0.953229							COG2070	NAD(P)H-dependent flavin oxidoreductase YrpB, nitropropane dioxygenase family (YrpB)	R	General function prediction only	K00459	nitronate monooxygenase [EC:1.13.12.16]	MALPPILRDRLRLPVIASPLFIISNPDLVIAQCKAGVVGSFPALNARPISQLDEWLARITEELAAHDRANPDAPSAPFAVNQIVHKSNNRLEEDIAMCVKHKVPVVITSLGAREDLNSAIHSYGGITLHDVINDRHAHKAIEKGADGLIPVAAGAGGHAGTLSPFALIQEIRAWFDGPVALSGSIACGRSILAAQAMGADLAYIGSAFIATKEANAPQGYKDTIVEASANDIVYSNLFTGVHGNYLRQSIVRAGLDPENLPVSDPSAMNFGSGGNQEAKAWRDIWGSGQGVGAIDTVLSVGELVAKFAEQYEEAKAELAAKTALTSGSHLAFAAQ\	MALPPILRDRLRLPVIASPLFIISNPDLVIAQCKAGVVGSFPALNARPISQLDEWLARITEELAAHDRANPDAPSAPFAVNQIVHKSNNRLEEDIAMCVKHKVPVVITSLGAREDLNSAIHSYGGITLHDVINDRHAHKAIEKGADGLIPVAAGAGGHAGTLSPFALIQEIRAWFDGPVALSGSIACGRSILAAQAMGADLAYIGSAFIATKEANAPQGYKDTIVEASANDIVYSNLFTGVHGNYLRQSIVRAGLDPENLPVSDPSAMNFGSGGNQEAKAWRDIWGSGQGVGAIDTVLSVGELVAKFAEQYEEAKAELAAKTALTSGSHLAFAAQ
GC_00000271	Caulobacter sp. K31	19	20	2	0	0.911133	0.999404	0.953229							COG2070	NAD(P)H-dependent flavin oxidoreductase YrpB, nitropropane dioxygenase family (YrpB)	R	General function prediction only	K00459	nitronate monooxygenase [EC:1.13.12.16]	-MIPAAFAPRLRLPVIGSPLFIISGPDLVIAQCKAGIIGSFPSLNARPLSLLDEWLHRITEELAAWDRAHPESPSAPFAVNQIVHKTNNRLDEDLALCVKWKAPLVITSLGARADVNQAVHDYGGLTFHDVINDRFAHKAIEKGADGLIAVAAGAGGHAGTLSPFALIQEIRAWFEGPLALSGSIANGAAILAAQALGADFAYMGSAFIATQEANADPAYKQMIVEAASSDILYSNLFTGVHGNYLRPSIIKAGLDPDNLPISDPSAMNFGSGGNQKAKAWRDIWGCGQGIGAIDAVRTTAQFVDQLEAEYEAAIRALDQRTE-AAGSVRVWGAA\	MIPAAFAPRLRLPVIGSPLFIISGPDLVIAQCKAGIIGSFPSLNARPLSLLDEWLHRITEELAAWDRAHPESPSAPFAVNQIVHKTNNRLDEDLALCVKWKAPLVITSLGARADVNQAVHDYGGLTFHDVINDRFAHKAIEKGADGLIAVAAGAGGHAGTLSPFALIQEIRAWFEGPLALSGSIANGAAILAAQALGADFAYMGSAFIATQEANADPAYKQMIVEAASSDILYSNLFTGVHGNYLRPSIIKAGLDPDNLPISDPSAMNFGSGGNQKAKAWRDIWGCGQGIGAIDAVRTTAQFVDQLEAEYEAAIRALDQRTEAAGSVRVWGAA
GC_00000271	Caulobacter rhizosphaerae KCTC 52515	19	20	2	0	0.911133	0.999404	0.953229							COG2070	NAD(P)H-dependent flavin oxidoreductase YrpB, nitropropane dioxygenase family (YrpB)	R	General function prediction only	K00459	nitronate monooxygenase [EC:1.13.12.16]	MALPPILRDRLRLPVIASPLFIISNPDLVIAQCKAGVVGSFPALNARPISQLDEWLARITEELAAHDRANPDAPSAPFAVNQIVHKSNNRLQEDVELCVKYKVPVVITSLGAREDLNAAIHSYGGITLHDVINDKHAHKAIEKGANGLIPVAAGAGGHAGTLSPFALIQEIRQWFDGPVALSGSIASGRSILAAQAMGADLAYIGSAFIATKEANAPQGYKDTIVEARANDIVYSNLFTGVHGNYLRQSIVRAGLDPENLPVSDPSAMNFGSGGNQEAKAWRDIWGSGQGVGAIDAVLSAGELIAKFAEQYEDAKAELAAKTALTSGNRLAFAAQ\	MALPPILRDRLRLPVIASPLFIISNPDLVIAQCKAGVVGSFPALNARPISQLDEWLARITEELAAHDRANPDAPSAPFAVNQIVHKSNNRLQEDVELCVKYKVPVVITSLGAREDLNAAIHSYGGITLHDVINDKHAHKAIEKGANGLIPVAAGAGGHAGTLSPFALIQEIRQWFDGPVALSGSIASGRSILAAQAMGADLAYIGSAFIATKEANAPQGYKDTIVEARANDIVYSNLFTGVHGNYLRQSIVRAGLDPENLPVSDPSAMNFGSGGNQEAKAWRDIWGSGQGVGAIDAVLSAGELIAKFAEQYEDAKAELAAKTALTSGNRLAFAAQ
GC_00000271	Caulobacter mirabilis FWC38	19	20	2	0	0.911133	0.999404	0.953229							COG2070	NAD(P)H-dependent flavin oxidoreductase YrpB, nitropropane dioxygenase family (YrpB)	R	General function prediction only	K00459	nitronate monooxygenase [EC:1.13.12.16]	MALPPILRDRLRLPVIASPLFIISGPDLVIAQCKAGIVGSFPSLNARPISQLDEWLARITEELAAWDRAHPDMPSAPFAVNQIVHKTNNRLEEDLELCAKYKAPIVITSLGAREELNQAVHGWGGITLHDVINDRHAHKAIEKGADGLIPVAAGAGGHAGALSPFALVQEIRQWFDGPVALSGSIASGRSILAAQAMGADLAYIGSAFIATQEANAVQGYKDMIVESGGEDIVYSNLFTGVHGNYLRPSIVAAGMDPDNLPVSDPSKMNFGSGGNQEAKAWKDIWGCGQGIGAIDAVLSAGDLVAKLSAEYEAAKTELAAKTALTSGSPLAIAAE\	MALPPILRDRLRLPVIASPLFIISGPDLVIAQCKAGIVGSFPSLNARPISQLDEWLARITEELAAWDRAHPDMPSAPFAVNQIVHKTNNRLEEDLELCAKYKAPIVITSLGAREELNQAVHGWGGITLHDVINDRHAHKAIEKGADGLIPVAAGAGGHAGALSPFALVQEIRQWFDGPVALSGSIASGRSILAAQAMGADLAYIGSAFIATQEANAVQGYKDMIVESGGEDIVYSNLFTGVHGNYLRPSIVAAGMDPDNLPVSDPSKMNFGSGGNQEAKAWKDIWGCGQGIGAIDAVLSAGDLVAKLSAEYEAAKTELAAKTALTSGSPLAIAAE
GC_00000271	Caulobacter vibrioides NA1000	19	20	2	0	0.911133	0.999404	0.953229							COG2070	NAD(P)H-dependent flavin oxidoreductase YrpB, nitropropane dioxygenase family (YrpB)	R	General function prediction only	K00459	nitronate monooxygenase [EC:1.13.12.16]	MALPPILRDRLRLPVIASPLFIISNPDLVIAQCKAGIVGSFPSLNARPLSQLDEWLARITEELAAWDKANPDMPSAPFAVNQIVHKTNNRLEDDIAMCVKYKVPLVITSLGAREDVNQAIHSYGGITLHDVITDRFARKAIEKGADGLIPVAAGAGGHAGTLSPFALIQEIRQWFDGPVALSGSIASGRSILAAQAMGADLAYVGSAFIATKEANAVEGYKQMIVDSKADDILYSNLFTGVHGNYLRPSVIKAGLDPENLPESDPSKMNFGSGGNQDAKAWRDIWGCGQGIGAIDNVLTAGELVAKFAAEYEQAKAELAAKTALTAGKHLAFAAE\	MALPPILRDRLRLPVIASPLFIISNPDLVIAQCKAGIVGSFPSLNARPLSQLDEWLARITEELAAWDKANPDMPSAPFAVNQIVHKTNNRLEDDIAMCVKYKVPLVITSLGAREDVNQAIHSYGGITLHDVITDRFARKAIEKGADGLIPVAAGAGGHAGTLSPFALIQEIRQWFDGPVALSGSIASGRSILAAQAMGADLAYVGSAFIATKEANAVEGYKQMIVDSKADDILYSNLFTGVHGNYLRPSVIKAGLDPENLPESDPSKMNFGSGGNQDAKAWRDIWGCGQGIGAIDNVLTAGELVAKFAAEYEQAKAELAAKTALTAGKHLAFAAE
GC_00000271	Caulobacter vibrioides OR37	19	20	2	0	0.911133	0.999404	0.953229							COG2070	NAD(P)H-dependent flavin oxidoreductase YrpB, nitropropane dioxygenase family (YrpB)	R	General function prediction only	K00459	nitronate monooxygenase [EC:1.13.12.16]	MALPPILRDRLRLPVIASPLFIISNPDLVIAQCKAGIVGSFPSLNARPIAQLDEWLARITEELAAYDKAHPEAPSAPFAVNQIVHKTNNRLEEDIELCVKYKVPVIITSLGAREDLNQAIHAYGGITLHDVITDRFARKAIEKGADGLIPVAAGAGGHAGTLSPFALIQEIRQWFDGPVALSGSIACGRSILAAQAMGADLAYIGSAFIATEEANAVEGYKRAIVEGQADGIVYSNLFTGVHGNYLRSSIVAAGLDPDNLPQSDPSKMSFGSGGNQEAKAWRDIWGSGQGIGAIKDVLPAAELIAKFSAEYEQAKAELAAKTALTSGNHLAFAAE\	MALPPILRDRLRLPVIASPLFIISNPDLVIAQCKAGIVGSFPSLNARPIAQLDEWLARITEELAAYDKAHPEAPSAPFAVNQIVHKTNNRLEEDIELCVKYKVPVIITSLGAREDLNQAIHAYGGITLHDVITDRFARKAIEKGADGLIPVAAGAGGHAGTLSPFALIQEIRQWFDGPVALSGSIACGRSILAAQAMGADLAYIGSAFIATEEANAVEGYKRAIVEGQADGIVYSNLFTGVHGNYLRSSIVAAGLDPDNLPQSDPSKMSFGSGGNQEAKAWRDIWGSGQGIGAIKDVLPAAELIAKFSAEYEQAKAELAAKTALTSGNHLAFAAE
GC_00000271	Caulobacter sp. S6	19	20	2	0	0.911133	0.999404	0.953229							COG2070	NAD(P)H-dependent flavin oxidoreductase YrpB, nitropropane dioxygenase family (YrpB)	R	General function prediction only	K00459	nitronate monooxygenase [EC:1.13.12.16]	MALPPVLRDRLRLPVIASPLFIISGPDLVIAQCKAGIVGSFPSLNARPVSLLDEWLHRITEELAAWDRDHPEAPSAPFAVNQIVHKTNNRLEEDLELCVKWKAPVVITSLGAREDVNAAIHSYGGITLHDVITDRFARKAVEKGADGLIPVAVGAGGHAGTLSPFALIQEIRAWFDGPVALSGSIANGAAVLAAQAMGADLAYIGSAFIATQEANAAQGYKDMIVESSADDILYSNLFTGVHGNYLRPSVIKAGLDPENLPQSDPSKMNFGSGGNQEAKAWRDIWGCGQGIGAVKHVPTAAELVARLAGEYEAAKADLASKTTLTRGAPLAMAAE\	MALPPVLRDRLRLPVIASPLFIISGPDLVIAQCKAGIVGSFPSLNARPVSLLDEWLHRITEELAAWDRDHPEAPSAPFAVNQIVHKTNNRLEEDLELCVKWKAPVVITSLGAREDVNAAIHSYGGITLHDVITDRFARKAVEKGADGLIPVAVGAGGHAGTLSPFALIQEIRAWFDGPVALSGSIANGAAVLAAQAMGADLAYIGSAFIATQEANAAQGYKDMIVESSADDILYSNLFTGVHGNYLRPSVIKAGLDPENLPQSDPSKMNFGSGGNQEAKAWRDIWGCGQGIGAVKHVPTAAELVARLAGEYEAAKADLASKTTLTRGAPLAMAAE
GC_00000271	Caulobacter segnis ATCC21756	19	20	2	0	0.911133	0.999404	0.953229							COG2070	NAD(P)H-dependent flavin oxidoreductase YrpB, nitropropane dioxygenase family (YrpB)	R	General function prediction only	K00459	nitronate monooxygenase [EC:1.13.12.16]	MALPPILRDRLRLPVIASPLFIISNPDLVIAQCKAGIVGSFPSLNARPLSQLDEWLARITEELAAYDKANPDAPSAPFAVNQIVHKTNNRLEDDIAMCVKYKVPVVITSLGAREDLNQAIHSYGGITLHDVITDRFARKAIEKGADGLIPVAAGAGGHAGTLSPFALIQEIRQWFDGPVALSGSIACGRSILAAQAMGADLAYIGSAFIATEEANAVEGYKRAIVEGQADGIVYSNLFTGVHGNYLRSSIVAAGLDPDNLPQSDPSKMSFGSGGNQEAKAWRDIWGSGQGIGAIKEVLPAAELIARFAAEYEQAKAELAAKTALTSGNHLAFAAE\	MALPPILRDRLRLPVIASPLFIISNPDLVIAQCKAGIVGSFPSLNARPLSQLDEWLARITEELAAYDKANPDAPSAPFAVNQIVHKTNNRLEDDIAMCVKYKVPVVITSLGAREDLNQAIHSYGGITLHDVITDRFARKAIEKGADGLIPVAAGAGGHAGTLSPFALIQEIRQWFDGPVALSGSIACGRSILAAQAMGADLAYIGSAFIATEEANAVEGYKRAIVEGQADGIVYSNLFTGVHGNYLRSSIVAAGLDPDNLPQSDPSKMSFGSGGNQEAKAWRDIWGSGQGIGAIKEVLPAAELIARFAAEYEQAKAELAAKTALTSGNHLAFAAE
GC_00000271	Caulobacter segnis CBR1	19	20	2	0	0.911133	0.999404	0.953229							COG2070	NAD(P)H-dependent flavin oxidoreductase YrpB, nitropropane dioxygenase family (YrpB)	R	General function prediction only	K00459	nitronate monooxygenase [EC:1.13.12.16]	MALPPILRDRLRLPVIASPLFIISNPDLVIAQCKAGIVGSFPSLNARPLSQLDEWLARITEELAAYDKAHPEAPSAPFAVNQIVHKTNNRLEDDIAMCVKYKVPVVITSLGAREDLNQAIHSYGGITLHDVITDRFARKAIEKGADGLIPVAAGAGGHAGTLSPFALIQEIRQWFDGPVALSGSIASGRSILAAQAMGADLAYIGSAFIATEEANAIEGYKRAIVEGQADGIVYSNLFTGVHGNYLRASIVNAGLDPDNLPQSDPSKMSFGSGGNQEAKAWRDIWGSGQGIGAIKEVLPAAELIAKFAAEYEQAKAELAAKTALTSGNHLAFAAE\	MALPPILRDRLRLPVIASPLFIISNPDLVIAQCKAGIVGSFPSLNARPLSQLDEWLARITEELAAYDKAHPEAPSAPFAVNQIVHKTNNRLEDDIAMCVKYKVPVVITSLGAREDLNQAIHSYGGITLHDVITDRFARKAIEKGADGLIPVAAGAGGHAGTLSPFALIQEIRQWFDGPVALSGSIASGRSILAAQAMGADLAYIGSAFIATEEANAIEGYKRAIVEGQADGIVYSNLFTGVHGNYLRASIVNAGLDPDNLPQSDPSKMSFGSGGNQEAKAWRDIWGSGQGIGAIKEVLPAAELIAKFAAEYEQAKAELAAKTALTSGNHLAFAAE
GC_00000271	Caulobacter segnis RL271	19	20	2	0	0.911133	0.999404	0.953229							COG2070	NAD(P)H-dependent flavin oxidoreductase YrpB, nitropropane dioxygenase family (YrpB)	R	General function prediction only	K00459	nitronate monooxygenase [EC:1.13.12.16]	MALPPILRDRLRLPVIASPLFIISNPDLVIAQCKAGIVGSFPSLNARPLSQLDEWLARITEELAAYDRAHPEAPSAPFAVNQIVHKTNNRLEDDIAMCVKYKVPVVITSLGAREDLNQAIHSYGGITLHDVITDRFARKAIEKGADGLIPVAAGAGGHAGTLSPFALIQEIRQWFDGPVALSGSIASGRSILAAQAMGADLAYIGSAFIATEEANAIEGYKRAIVEGQADGIVYSNLFTGVHGNYLRSSIVNAGLDPDNLPVSDPSKMSFGSGGNQEAKAWRDIWGSGQGIGAIKEVLPAAELIAKFADEYEQAKAELAAKTALTSGNHLAFAAE\	MALPPILRDRLRLPVIASPLFIISNPDLVIAQCKAGIVGSFPSLNARPLSQLDEWLARITEELAAYDRAHPEAPSAPFAVNQIVHKTNNRLEDDIAMCVKYKVPVVITSLGAREDLNQAIHSYGGITLHDVITDRFARKAIEKGADGLIPVAAGAGGHAGTLSPFALIQEIRQWFDGPVALSGSIASGRSILAAQAMGADLAYIGSAFIATEEANAIEGYKRAIVEGQADGIVYSNLFTGVHGNYLRSSIVNAGLDPDNLPVSDPSKMSFGSGGNQEAKAWRDIWGSGQGIGAIKEVLPAAELIAKFADEYEQAKAELAAKTALTSGNHLAFAAE
GC_00000271	Caulobacter sp. X	19	20	2	0	0.911133	0.999404	0.953229							COG2070	NAD(P)H-dependent flavin oxidoreductase YrpB, nitropropane dioxygenase family (YrpB)	R	General function prediction only	K00459	nitronate monooxygenase [EC:1.13.12.16]	MALPPILRDRLRLPVIASPLFIISNPDLVIAQCKAGIVGSFPSLNARPISQLDEWLARITEELAAYDKAHPDAPSAPFAVNQIVHKTNNRLEEDIELCVKYKVPVVITSLGAREDLNQAIHSYGGITLHDVITDRFARKAIEKGADGLIPVAAGAGGHAGTLSPFALIQEIRQWFDGPVALSGSIACGRSILAAQAMGADLAYIGSAFIATEEANAVEGYKRAIVEGQADGIVYSNLFTGVHGNYLRSSIVAAGLDPDNLPQSDPSKMSFGSGGNQEAKAWRDIWGSGQGIGAIKEVLPAAELIARFAAEYEQAKAELAAKTALTSGNHLAFAAE\	MALPPILRDRLRLPVIASPLFIISNPDLVIAQCKAGIVGSFPSLNARPISQLDEWLARITEELAAYDKAHPDAPSAPFAVNQIVHKTNNRLEEDIELCVKYKVPVVITSLGAREDLNQAIHSYGGITLHDVITDRFARKAIEKGADGLIPVAAGAGGHAGTLSPFALIQEIRQWFDGPVALSGSIACGRSILAAQAMGADLAYIGSAFIATEEANAVEGYKRAIVEGQADGIVYSNLFTGVHGNYLRSSIVAAGLDPDNLPQSDPSKMSFGSGGNQEAKAWRDIWGSGQGIGAIKEVLPAAELIARFAAEYEQAKAELAAKTALTSGNHLAFAAE
GC_00000272	Caulobacter sp. BP25	19	20	2	0	0.864721	0.887823	0.87612					COG0215	Aminoacyl-tRNA synthetases	COG0215	Cysteinyl-tRNA synthetase (CysS) (PDB:1LI5)	J	Translation, ribosomal structure and biogenesis	K01883	cysteinyl-tRNA synthetase [EC:6.1.1.16]	-------------------------------------------------MTLKIHDTLAREKRDFVPADPKRVTMYVCGPTVYNYAHIGNFRPVVVFDVLYRVLRHLYGEDAVVYARNVTDVDDKINKKAADEGVPISVITERYLAAYHEDADALGALRPDLEPKATEHIDAILEMIGQLVDNGSAYAAEGHVLFDTQSFADYGQLSGRPLDEMIAGARVEVAPYKRHPADFVLWKPSKENEPEWESPWGAGRPGWHIECSAMIDKALGKTIDIHAGGIDLTFPHHENEVAQSRCAHKTAVLANYWMHNGFLDMGGE-----KMSKSLGNVIIPHELLKSVP-GEVIRWALLSAHYRQPLDWTPELLEQSKKSLDRLYGALRRAKDVPMDQ--AMEAPAEVISALMDDLNTPLATSAFFEVSSLIEKAVTAGDTVAIAANKARLLEAGALLGFLQADPDIWF----EGDASDELKAKVEDLLAQRVAARAAKDWAAADAIRAELDALGVVVMDGPSGATWRMKD--\	MTLKIHDTLAREKRDFVPADPKRVTMYVCGPTVYNYAHIGNFRPVVVFDVLYRVLRHLYGEDAVVYARNVTDVDDKINKKAADEGVPISVITERYLAAYHEDADALGALRPDLEPKATEHIDAILEMIGQLVDNGSAYAAEGHVLFDTQSFADYGQLSGRPLDEMIAGARVEVAPYKRHPADFVLWKPSKENEPEWESPWGAGRPGWHIECSAMIDKALGKTIDIHAGGIDLTFPHHENEVAQSRCAHKTAVLANYWMHNGFLDMGGEKMSKSLGNVIIPHELLKSVPGEVIRWALLSAHYRQPLDWTPELLEQSKKSLDRLYGALRRAKDVPMDQAMEAPAEVISALMDDLNTPLATSAFFEVSSLIEKAVTAGDTVAIAANKARLLEAGALLGFLQADPDIWFEGDASDELKAKVEDLLAQRVAARAAKDWAAADAIRAELDALGVVVMDGPSGATWRMKD
GC_00000272	Caulobacter vibrioides CB1	19	20	2	0	0.864721	0.887823	0.87612					COG0215	Aminoacyl-tRNA synthetases	COG0215	Cysteinyl-tRNA synthetase (CysS) (PDB:1LI5)	J	Translation, ribosomal structure and biogenesis	K01883	cysteinyl-tRNA synthetase [EC:6.1.1.16]	-------------------------------------------------MTLKIHDTLTREKRDFVPADPQRVTMYVCGPTVYNYAHIGNFRPVVVFDVLFRVLRHLYGEDAVVYARNVTDVDDKINQKAADEGVPISVITDRYLAAYHQDADALGALRPTLEPKATEHIGAILEMIGQLVENGSAYAAEGHVLFDTQSFADYGQLSGRPLDEMIAGARVEVAPYKRHPADFVLWKPSKENEPEWESPWGAGRPGWHIECSAMIDKALGQTIDIHAGGIDLTFPHHENEVAQSRCAHKTSVLANYWMHNGFLDMSGE-----KMSKSLGNVIIPHELLETTP-GEVIRWALLSAHYRQPLDWTPELLEQSKKSLDRLYGALRRAKDVAPDQ--AMEAPAEVMSALMDDLNTPLATSAFFEVSSAIEKAVTAGDTVAIAANKARLLEAGALLGFLQADPDAWF----EGDASDELKAQVEDLLAKRVAARAAKDWSAADAIRGELDALGVVVMDGPAGATWRMKD--\	MTLKIHDTLTREKRDFVPADPQRVTMYVCGPTVYNYAHIGNFRPVVVFDVLFRVLRHLYGEDAVVYARNVTDVDDKINQKAADEGVPISVITDRYLAAYHQDADALGALRPTLEPKATEHIGAILEMIGQLVENGSAYAAEGHVLFDTQSFADYGQLSGRPLDEMIAGARVEVAPYKRHPADFVLWKPSKENEPEWESPWGAGRPGWHIECSAMIDKALGQTIDIHAGGIDLTFPHHENEVAQSRCAHKTSVLANYWMHNGFLDMSGEKMSKSLGNVIIPHELLETTPGEVIRWALLSAHYRQPLDWTPELLEQSKKSLDRLYGALRRAKDVAPDQAMEAPAEVMSALMDDLNTPLATSAFFEVSSAIEKAVTAGDTVAIAANKARLLEAGALLGFLQADPDAWFEGDASDELKAQVEDLLAKRVAARAAKDWSAADAIRGELDALGVVVMDGPAGATWRMKD
GC_00000272	Caulobacter vibrioides CB13b1a	19	20	2	0	0.864721	0.887823	0.87612					COG0215	Aminoacyl-tRNA synthetases	COG0215	Cysteinyl-tRNA synthetase (CysS) (PDB:1LI5)	J	Translation, ribosomal structure and biogenesis	K01883	cysteinyl-tRNA synthetase [EC:6.1.1.16]	-------------------------------------------------MTLKIHDTLTREKRDFVPADPKRVTMYVCGPTVYNYAHIGNFRPVVVFDVLYRVLRHIYGEDAVVYARNVTDVDDKINKKAADEGVPISVITDRYLAAYHQDADALGALRPDLEPKATEHIGAILEMIGKLVENGSAYAAEGHVLFDTQSFADYGQLSGRPLDEMIAGARVEVAPYKRHPADFVLWKPSKENEPEWDSPWGAGRPGWHIECSAMIDKALGQNIDIHAGGIDLTFPHHENEVAQSRCAHGSSVLANYWMHNGFLDMSGE-----KMSKSLGNVVIPHELLETTP-GEVIRWALLSAHYRQPLDWTPELLEQSKKSLDRLYGALRRAKDVPMDQ--AMEAPAEVIAALMDDLNTPLATSAFFEVSSLIEKAVTAGDTVAIAANKARLLEAGALLGFLQADPDAWF----EGDASDELKAQVEALLEKRIAARAAKDWPAADAIRAELDALGVVVMDGPSGATWRMKD--\	MTLKIHDTLTREKRDFVPADPKRVTMYVCGPTVYNYAHIGNFRPVVVFDVLYRVLRHIYGEDAVVYARNVTDVDDKINKKAADEGVPISVITDRYLAAYHQDADALGALRPDLEPKATEHIGAILEMIGKLVENGSAYAAEGHVLFDTQSFADYGQLSGRPLDEMIAGARVEVAPYKRHPADFVLWKPSKENEPEWDSPWGAGRPGWHIECSAMIDKALGQNIDIHAGGIDLTFPHHENEVAQSRCAHGSSVLANYWMHNGFLDMSGEKMSKSLGNVVIPHELLETTPGEVIRWALLSAHYRQPLDWTPELLEQSKKSLDRLYGALRRAKDVPMDQAMEAPAEVIAALMDDLNTPLATSAFFEVSSLIEKAVTAGDTVAIAANKARLLEAGALLGFLQADPDAWFEGDASDELKAQVEALLEKRIAARAAKDWPAADAIRAELDALGVVVMDGPSGATWRMKD
GC_00000272	Caulobacter vibrioides CB15	19	20	2	0	0.864721	0.887823	0.87612					COG0215	Aminoacyl-tRNA synthetases	COG0215	Cysteinyl-tRNA synthetase (CysS) (PDB:1LI5)	J	Translation, ribosomal structure and biogenesis	K01883	cysteinyl-tRNA synthetase [EC:6.1.1.16]	-------------------------------------------------MTLKIHDTLTREKRDFVPADPQRVTMYVCGPTVYNYAHIGNFRPVVVFDVLFRVLRHLYGEDAVVYARNVTDVDDKINQKAADEGVPISVITDRYLAAYHQDADALGALRPTLEPKATEHIGAILEMIGQLVENGSAYAAEGHVLFDTQSFADYGQLSGRPLDEMIAGARVEVAPYKRHPADFVLWKPSKENEPEWESPWGAGRPGWHIECSAMIDKALGQTIDIHAGGIDLTFPHHENEVAQSRCAHKTSVLANYWMHNGFLDMSGE-----KMSKSLGNVIIPHELLETTP-GEVIRWALLSAHYRQPLDWTPELLEQSKKSLDRLYGALRRAKDVAPDQ--AMEAPAEVMSALMDDLNTPLATSAFFEVSSAIEKAVTAGDTVAIAANKARLLEAGALLGFLQADPDAWF----EGDASDELKAQVEDLLAKRVAARAAKDWSAADAIRGELDALGVVVMDGPAGATWRMKD--\	MTLKIHDTLTREKRDFVPADPQRVTMYVCGPTVYNYAHIGNFRPVVVFDVLFRVLRHLYGEDAVVYARNVTDVDDKINQKAADEGVPISVITDRYLAAYHQDADALGALRPTLEPKATEHIGAILEMIGQLVENGSAYAAEGHVLFDTQSFADYGQLSGRPLDEMIAGARVEVAPYKRHPADFVLWKPSKENEPEWESPWGAGRPGWHIECSAMIDKALGQTIDIHAGGIDLTFPHHENEVAQSRCAHKTSVLANYWMHNGFLDMSGEKMSKSLGNVIIPHELLETTPGEVIRWALLSAHYRQPLDWTPELLEQSKKSLDRLYGALRRAKDVAPDQAMEAPAEVMSALMDDLNTPLATSAFFEVSSAIEKAVTAGDTVAIAANKARLLEAGALLGFLQADPDAWFEGDASDELKAQVEDLLAKRVAARAAKDWSAADAIRGELDALGVVVMDGPAGATWRMKD
GC_00000272	Caulobacter vibrioides CB2	19	20	2	0	0.864721	0.887823	0.87612					COG0215	Aminoacyl-tRNA synthetases	COG0215	Cysteinyl-tRNA synthetase (CysS) (PDB:1LI5)	J	Translation, ribosomal structure and biogenesis	K01883	cysteinyl-tRNA synthetase [EC:6.1.1.16]	-------------------------------------------------MTLKIHDTLTREKRDFVPADPQRVTMYVCGPTVYNYAHIGNFRPVVVFDVLFRVLRHLYGEDAVVYARNVTDVDDKINQKAANEGVPISVITDRYLAAYHQDADALGALRPTLEPKATEHIGAILEMIGQLVENGSAYAAEGHVLFDTQSFADYGQLSGRPLDEMIAGARVEVAPYKRHPADFVLWKPSKENEPEWESAWGAGRPGWHIECSAMIDKALGQTIDIHAGGIDLTFPHHENEVAQSRCAHKTSVLANYWMHNGFLDMSGE-----KMSKSLGNVIIPHELLETTP-GEVIRWALLSAHYRQPLDWTPELLEQSKKSLDRLYGALRRAKDVAPDQ--AMEAPAEVMSALMDDLNTPLATSAFFEVSSAIEKAVTAGDTVAIAANKARLLEAGALLGFLQADPDAWF----EGDASDELKAQVEDLLAKRVAARAAKDWSAADAIRGELDALGVVVMDGPAGATWRMKD--\	MTLKIHDTLTREKRDFVPADPQRVTMYVCGPTVYNYAHIGNFRPVVVFDVLFRVLRHLYGEDAVVYARNVTDVDDKINQKAANEGVPISVITDRYLAAYHQDADALGALRPTLEPKATEHIGAILEMIGQLVENGSAYAAEGHVLFDTQSFADYGQLSGRPLDEMIAGARVEVAPYKRHPADFVLWKPSKENEPEWESAWGAGRPGWHIECSAMIDKALGQTIDIHAGGIDLTFPHHENEVAQSRCAHKTSVLANYWMHNGFLDMSGEKMSKSLGNVIIPHELLETTPGEVIRWALLSAHYRQPLDWTPELLEQSKKSLDRLYGALRRAKDVAPDQAMEAPAEVMSALMDDLNTPLATSAFFEVSSAIEKAVTAGDTVAIAANKARLLEAGALLGFLQADPDAWFEGDASDELKAQVEDLLAKRVAARAAKDWSAADAIRGELDALGVVVMDGPAGATWRMKD
GC_00000272	Caulobacter henricii CB4	19	20	2	0	0.864721	0.887823	0.87612					COG0215	Aminoacyl-tRNA synthetases	COG0215	Cysteinyl-tRNA synthetase (CysS) (PDB:1LI5)	J	Translation, ribosomal structure and biogenesis	K01883	cysteinyl-tRNA synthetase [EC:6.1.1.16]	-------------------------------------------------MTLKLHDTLTREKRAFVPVDPNRVTMYVCGPTVYNHAHIGNFRPVVVFDVLFRMLRHIYGEDAVVYARNVTDVDDKINKKAFDEGVAIKVITDRYLAAYHADADGLLALRPTLEPKATEHIGAIVKMIGKLVENGSAYAAEGHVLFDTQSFSDYGQLSGRPLDEMIAGARVEVAPYKRHAADFVLWKPSKENEPVWDSPWGAGRPGWHIECSAMIDKALGQTIDIHGGGIDLAFPHHENEVAQSRCAHDTQVLANYWMHNGFLDMSGE-----KMSKSLGNVILPNELLKTTP-GEVIRWALLSAHYRQPLDWTPELLEQSRKALDRLYGALRRAKDVPMDQ--AMEAPAEVLAALEDDLNTPQAISCFFEVSSAIERAVTAGDTVAIAANKARLIEAGALLGFLQADPDAWF----EGDASDDLKAQVEDLLKRRVEARAAKDWTAADAIRAELDALGVVVMDGPAGATWRMKD--\	MTLKLHDTLTREKRAFVPVDPNRVTMYVCGPTVYNHAHIGNFRPVVVFDVLFRMLRHIYGEDAVVYARNVTDVDDKINKKAFDEGVAIKVITDRYLAAYHADADGLLALRPTLEPKATEHIGAIVKMIGKLVENGSAYAAEGHVLFDTQSFSDYGQLSGRPLDEMIAGARVEVAPYKRHAADFVLWKPSKENEPVWDSPWGAGRPGWHIECSAMIDKALGQTIDIHGGGIDLAFPHHENEVAQSRCAHDTQVLANYWMHNGFLDMSGEKMSKSLGNVILPNELLKTTPGEVIRWALLSAHYRQPLDWTPELLEQSRKALDRLYGALRRAKDVPMDQAMEAPAEVLAALEDDLNTPQAISCFFEVSSAIERAVTAGDTVAIAANKARLIEAGALLGFLQADPDAWFEGDASDDLKAQVEDLLKRRVEARAAKDWTAADAIRAELDALGVVVMDGPAGATWRMKD
GC_00000272	Caulobacter flavus RHGG3	19	20	2	0	0.864721	0.887823	0.87612					COG0215	Aminoacyl-tRNA synthetases	COG0215	Cysteinyl-tRNA synthetase (CysS) (PDB:1LI5)	J	Translation, ribosomal structure and biogenesis	K01883	cysteinyl-tRNA synthetase [EC:6.1.1.16]	-------------------------------------------------MTIRLYDTMAREKRDFVPADRDRVTMYVCGPTVYGYAHIGNFRPVVAFDVLFRLLRHEFGDEAVVYARNVTDVDDKINKKAADEGVEIKVITDRYLEAYHQDADALGALRPTLEPKATDHIGAIVEMIGKLVANGSAYAAEGHVLFDTQSFPDYGQLSGRPLDEMIAGARVEVAPYKRHPADFVLWKPSKENEPEWESPWGAGRPGWHIECSAMIEKQLGETIDIHAGGIDLQFPHHENEVAQSRCAHGAPVLARYWMHNGFLDMAGE-----KMSKSLGNVIIPHELVKSVP-GEVVRWALLSAHYRQPLDWTPELLEQSRKSLDRLYGALRRAKDVAPDQ--AVEAPQEVMDALCDDLNTPAAVARLFEVSSAIEKAVTAGDLTEVAIHKSRLLEAGALMGFLQADPDGWF----EGDASDELRAQVEDLLARRVAARAAKDWTAADAIRGELDALGVVVMDSPTGATWRMKD--\	MTIRLYDTMAREKRDFVPADRDRVTMYVCGPTVYGYAHIGNFRPVVAFDVLFRLLRHEFGDEAVVYARNVTDVDDKINKKAADEGVEIKVITDRYLEAYHQDADALGALRPTLEPKATDHIGAIVEMIGKLVANGSAYAAEGHVLFDTQSFPDYGQLSGRPLDEMIAGARVEVAPYKRHPADFVLWKPSKENEPEWESPWGAGRPGWHIECSAMIEKQLGETIDIHAGGIDLQFPHHENEVAQSRCAHGAPVLARYWMHNGFLDMAGEKMSKSLGNVIIPHELVKSVPGEVVRWALLSAHYRQPLDWTPELLEQSRKSLDRLYGALRRAKDVAPDQAVEAPQEVMDALCDDLNTPAAVARLFEVSSAIEKAVTAGDLTEVAIHKSRLLEAGALMGFLQADPDGWFEGDASDELRAQVEDLLARRVAARAAKDWTAADAIRGELDALGVVVMDSPTGATWRMKD
GC_00000272	Caulobacter sp. FWC26	19	20	2	0	0.864721	0.887823	0.87612					COG0215	Aminoacyl-tRNA synthetases	COG0215	Cysteinyl-tRNA synthetase (CysS) (PDB:1LI5)	J	Translation, ribosomal structure and biogenesis	K01883	cysteinyl-tRNA synthetase [EC:6.1.1.16]	-------------------------------------------------MTLKIHDTLTREKRDFVPADPERVTMYVCGPTVYNYAHIGNFRPVVVFDVLYRVLRHLYGEDAVVYARNVTDVDDKINQKAVDEGVPISVITERYLAAYHEDADALGALRPDLEPKATEHIGAILEMIGQLVDNGSAYAAEGHVLFDTQSFADYGQLSGRPLDEMIAGARVEVAPYKRHPADFVLWKPSKPGEPEWDSPWGAGRPGWHIECSAMIDKALGKTIDIHAGGIDLTFPHHENEVAQSRCAHKTSVLANYWMHNGFLDMGGE-----KMSKSLGNVIIPHELLKTVP-GEVIRWALLSAHYRQPLDWTPELLEQSKKSLDRLYGALRRAKDIAPDQ--AMEAPADVISALMDDLNTPLATSAFFEVSSLIEKAVTAGDTVAIAANKARLLEAGALLGFLQADPDAWF----EGDASDELKAKVEDLLAKRVAARAAKDWPAADGIRGELDALGVVVMDGPTGATWRMKD--\	MTLKIHDTLTREKRDFVPADPERVTMYVCGPTVYNYAHIGNFRPVVVFDVLYRVLRHLYGEDAVVYARNVTDVDDKINQKAVDEGVPISVITERYLAAYHEDADALGALRPDLEPKATEHIGAILEMIGQLVDNGSAYAAEGHVLFDTQSFADYGQLSGRPLDEMIAGARVEVAPYKRHPADFVLWKPSKPGEPEWDSPWGAGRPGWHIECSAMIDKALGKTIDIHAGGIDLTFPHHENEVAQSRCAHKTSVLANYWMHNGFLDMGGEKMSKSLGNVIIPHELLKTVPGEVIRWALLSAHYRQPLDWTPELLEQSKKSLDRLYGALRRAKDIAPDQAMEAPADVISALMDDLNTPLATSAFFEVSSLIEKAVTAGDTVAIAANKARLLEAGALLGFLQADPDAWFEGDASDELKAKVEDLLAKRVAARAAKDWPAADGIRGELDALGVVVMDGPTGATWRMKD
GC_00000272	Caulobacter sp. FWC26	19	20	2	0	0.864721	0.887823	0.87612					COG0215	Aminoacyl-tRNA synthetases	COG0215	Cysteinyl-tRNA synthetase (CysS) (PDB:1LI5)	J	Translation, ribosomal structure and biogenesis	K01883	cysteinyl-tRNA synthetase [EC:6.1.1.16]	------------------------------------------------MTIIKLHDTAALKKRVFVPSNPARVTMYVCGPTVYSRAHIGNARPAVIFDVLSRLLRHVYGMDAVTYARNVTDVDDKIIDEASAEGVHPSVIARRFEELYLADMGALGVRPPDIAPKATAHVPGVIAMISKLLEGGFAYETHGHVLFHVPSDLHYGALGRRDRDAMIAGARVEVASYKKDPADFVLWKPSPPEAIGWDSPWGRGRAGWHIGCSAMIAENLGETIDIHGGGLDLVFPHHENESAQSRSAHAGSPLARYWLHNGFLTMTDTAAGVGKMSKSLGNVVSVGELLERGHGGETLRLALLSAHYRQPLEWNEALLSQTKTILDRLYRRLKMFSFIDDEELGIDDCNQAVVDALADDLNTPLALSKLVAID-----------------DPKSLIASGMLLGLF-SRRERWFRFFLDGPSGES--DHVARLIDARTDAKSRKDFAEADRIRAELTDLGIALEDGPTGTTWRRL---\	MTIIKLHDTAALKKRVFVPSNPARVTMYVCGPTVYSRAHIGNARPAVIFDVLSRLLRHVYGMDAVTYARNVTDVDDKIIDEASAEGVHPSVIARRFEELYLADMGALGVRPPDIAPKATAHVPGVIAMISKLLEGGFAYETHGHVLFHVPSDLHYGALGRRDRDAMIAGARVEVASYKKDPADFVLWKPSPPEAIGWDSPWGRGRAGWHIGCSAMIAENLGETIDIHGGGLDLVFPHHENESAQSRSAHAGSPLARYWLHNGFLTMTDTAAGVGKMSKSLGNVVSVGELLERGHGGETLRLALLSAHYRQPLEWNEALLSQTKTILDRLYRRLKMFSFIDDEELGIDDCNQAVVDALADDLNTPLALSKLVAIDDPKSLIASGMLLGLFSRRERWFRFFLDGPSGESDHVARLIDARTDAKSRKDFAEADRIRAELTDLGIALEDGPTGTTWRRL
GC_00000272	Caulobacter soli Ji-3-8	19	20	2	0	0.864721	0.887823	0.87612					COG0215	Aminoacyl-tRNA synthetases	COG0215	Cysteinyl-tRNA synthetase (CysS) (PDB:1LI5)	J	Translation, ribosomal structure and biogenesis	K01883	cysteinyl-tRNA synthetase [EC:6.1.1.16]	-------------------------------------------------MTIKLYDTLAREKRDFVPADPSRVTMYVCGPTVYNHAHIGNFRPVVAFDVLFRLLRHVYGEDAVVYARNVTDVDDKINKKAADEGVAIKVITDRYLAAYHQDADALGALRPTLEPKATEHMGPIVEMIGKLIDNGKAYAAEGHVLFDTQAFPDYGQLSGRDLDDMIAGARVEVAPYKRHPADFVLWKPSKENEPEWDSPWGAGRPGWHIECSAMIDKSLGKTIDIHGGGIDLQFPHHENEVAQSRCAHDLPVLARYWLHNGFLDMSGE-----KMSKSLGNVIIPHELLETTP-GEVIRWALLSGHYRQPLDWTPELVEQSKKALDRLYGALRRAKSVEAGE--S-EPSDDVLAALTDDLNTPLAVSGFFELSSAIERAVTAGDEPAITANKGRLLASAGLLGFLQADPDAWF----EGDADDDLKAKVEDLLKRRFDARTAKDWTAADAIRAEIDALGVVVMDGPAGATWRMKD--\	MTIKLYDTLAREKRDFVPADPSRVTMYVCGPTVYNHAHIGNFRPVVAFDVLFRLLRHVYGEDAVVYARNVTDVDDKINKKAADEGVAIKVITDRYLAAYHQDADALGALRPTLEPKATEHMGPIVEMIGKLIDNGKAYAAEGHVLFDTQAFPDYGQLSGRDLDDMIAGARVEVAPYKRHPADFVLWKPSKENEPEWDSPWGAGRPGWHIECSAMIDKSLGKTIDIHGGGIDLQFPHHENEVAQSRCAHDLPVLARYWLHNGFLDMSGEKMSKSLGNVIIPHELLETTPGEVIRWALLSGHYRQPLDWTPELVEQSKKALDRLYGALRRAKSVEAGESEPSDDVLAALTDDLNTPLAVSGFFELSSAIERAVTAGDEPAITANKGRLLASAGLLGFLQADPDAWFEGDADDDLKAKVEDLLKRRFDARTAKDWTAADAIRAEIDALGVVVMDGPAGATWRMKD
GC_00000272	Caulobacter sp. K31	19	20	2	0	0.864721	0.887823	0.87612					COG0215	Aminoacyl-tRNA synthetases	COG0215	Cysteinyl-tRNA synthetase (CysS) (PDB:1LI5)	J	Translation, ribosomal structure and biogenesis	K01883	cysteinyl-tRNA synthetase [EC:6.1.1.16]	-------------------------------------------------MTLKLYDTMAREKRDFVPADPGRVTMYVCGPTVYNHAHIGNFRPVVVFDVLFRLLRHVYGEDAVVYARNVTDVDDKINAKATAEGVEIKVITDRYLAAYHEDAAALLTLPPSLEPKATEHMGPIIEMIGELVANGSAYAAEGHVLFDTQAFPDYGQLSGRDLDDMIAGARVEVAPYKRHPADFVLWKPSKENEPEWDSPWGAGRPGWHIECSAMIDKTLGQTIDIHGGGIDLAFPHHENELAQSRCAHGAPVLANYWLHNGFLDMAGE-----KMSKSLGNVIIPHELLKTTP-GEAIRWALLSGHYRQPLDWTPELIEQSKKALDRLYGALRRAKTVEAGE--S-EPSDEVMAALSDDLNTPLAVSGFFELSSAIERAVTAGDELAITANKGRLLASAGLLGFLQADPDSWF----EGDADDDLKAKVEDLLARRIAARTAKDWTAADAIRAEIDALGVVVMDGPAGATWRMKD--\	MTLKLYDTMAREKRDFVPADPGRVTMYVCGPTVYNHAHIGNFRPVVVFDVLFRLLRHVYGEDAVVYARNVTDVDDKINAKATAEGVEIKVITDRYLAAYHEDAAALLTLPPSLEPKATEHMGPIIEMIGELVANGSAYAAEGHVLFDTQAFPDYGQLSGRDLDDMIAGARVEVAPYKRHPADFVLWKPSKENEPEWDSPWGAGRPGWHIECSAMIDKTLGQTIDIHGGGIDLAFPHHENELAQSRCAHGAPVLANYWLHNGFLDMAGEKMSKSLGNVIIPHELLKTTPGEAIRWALLSGHYRQPLDWTPELIEQSKKALDRLYGALRRAKTVEAGESEPSDEVMAALSDDLNTPLAVSGFFELSSAIERAVTAGDELAITANKGRLLASAGLLGFLQADPDSWFEGDADDDLKAKVEDLLARRIAARTAKDWTAADAIRAEIDALGVVVMDGPAGATWRMKD
GC_00000272	Caulobacter rhizosphaerae KCTC 52515	19	20	2	0	0.864721	0.887823	0.87612					COG0215	Aminoacyl-tRNA synthetases	COG0215	Cysteinyl-tRNA synthetase (CysS) (PDB:1LI5)	J	Translation, ribosomal structure and biogenesis	K01883	cysteinyl-tRNA synthetase [EC:6.1.1.16]	-------------------------------------------------MTIKLYDTMAREKRDFAPADPSRVTMYVCGPTVYNHAHIGNFRPVVVFDVLFRLLRHVYGEDAVVYARNVTDVDDKINAKATAEGVAIKVITERYLAAYHQDADALLALRPTLEPKATEHMGPIVEMIGQLVDNGSAYAAEGHVLFDTQAFADYGQLSGRDLDDMIAGARVEVAPYKRHPADFVLWKPSKENEPEWDSPWGAGRPGWHIECSAMIDKALGRTIDIHGGGIDLTFPHHENELAQSRCAHDQPVLANYWLHNGFLDMSGE-----KMSKSLGNVIIPHELLKTTP-GEVIRWALLSGHYRQPLDWTPELVEQSKKALDRLYGALRRAKTVEAGE--S-EPSDEVLAALSDDLNTPLAVSGFFELSSAIERAVTAGDEPAIAANKGRLLASAGVLGFLQADPDAWF----EGDADDDLKAKVEDLLKRRVEARTAKDWTAADAIRAELDGLGVVVMDGPAGATWRMKD--\	MTIKLYDTMAREKRDFAPADPSRVTMYVCGPTVYNHAHIGNFRPVVVFDVLFRLLRHVYGEDAVVYARNVTDVDDKINAKATAEGVAIKVITERYLAAYHQDADALLALRPTLEPKATEHMGPIVEMIGQLVDNGSAYAAEGHVLFDTQAFADYGQLSGRDLDDMIAGARVEVAPYKRHPADFVLWKPSKENEPEWDSPWGAGRPGWHIECSAMIDKALGRTIDIHGGGIDLTFPHHENELAQSRCAHDQPVLANYWLHNGFLDMSGEKMSKSLGNVIIPHELLKTTPGEVIRWALLSGHYRQPLDWTPELVEQSKKALDRLYGALRRAKTVEAGESEPSDEVLAALSDDLNTPLAVSGFFELSSAIERAVTAGDEPAIAANKGRLLASAGVLGFLQADPDAWFEGDADDDLKAKVEDLLKRRVEARTAKDWTAADAIRAELDGLGVVVMDGPAGATWRMKD
GC_00000272	Caulobacter mirabilis FWC38	19	20	2	0	0.864721	0.887823	0.87612					COG0215	Aminoacyl-tRNA synthetases	COG0215	Cysteinyl-tRNA synthetase (CysS) (PDB:1LI5)	J	Translation, ribosomal structure and biogenesis	K01883	cysteinyl-tRNA synthetase [EC:6.1.1.16]	-------------------------------------------------MILKLHDTMTREKRAFVPADPDRVTMYVCGPTVYGYAHIGNFRPVVVFDALFRLLRHVYGDAQVIYARNVTDVDDKINKKAADEGVPIKVITDRYLAAYNQDAAALKALPPTLAPHATDHIDAMLAQIGALIERGCAYAAEGHVLFDTQSFPDYGQLSGRPLDDMIAGARVEVAPYKRHPADFVLWKPSKPGEPEWASPWGAGRPGWHIECSAMIEAQLGLPIDIHGGGIDLTFPHHENEVAQGRCAHDLPTYARYWMHNGFLDIEGV-----KMSKSLGNVVIPHELLEKVP-GEAIRWALLSGHYRQPLDWTEDLIGQSRKSLDYLYGVLQRVKGLEVDE--A-DVPEGVVEALADDLNTPKAYAEIYALAKTLETA--HGDAKATA--KAALLAGANLLGFLQDDPDVWF----AGGADDDLRAKVEALLEARKTARAEKNWPEADRIRGELDAMGVVVMDSAEGATWRLKEPV\	MILKLHDTMTREKRAFVPADPDRVTMYVCGPTVYGYAHIGNFRPVVVFDALFRLLRHVYGDAQVIYARNVTDVDDKINKKAADEGVPIKVITDRYLAAYNQDAAALKALPPTLAPHATDHIDAMLAQIGALIERGCAYAAEGHVLFDTQSFPDYGQLSGRPLDDMIAGARVEVAPYKRHPADFVLWKPSKPGEPEWASPWGAGRPGWHIECSAMIEAQLGLPIDIHGGGIDLTFPHHENEVAQGRCAHDLPTYARYWMHNGFLDIEGVKMSKSLGNVVIPHELLEKVPGEAIRWALLSGHYRQPLDWTEDLIGQSRKSLDYLYGVLQRVKGLEVDEADVPEGVVEALADDLNTPKAYAEIYALAKTLETAHGDAKATAKAALLAGANLLGFLQDDPDVWFAGGADDDLRAKVEALLEARKTARAEKNWPEADRIRGELDAMGVVVMDSAEGATWRLKEPV
GC_00000272	Caulobacter vibrioides NA1000	19	20	2	0	0.864721	0.887823	0.87612					COG0215	Aminoacyl-tRNA synthetases	COG0215	Cysteinyl-tRNA synthetase (CysS) (PDB:1LI5)	J	Translation, ribosomal structure and biogenesis	K01883	cysteinyl-tRNA synthetase [EC:6.1.1.16]	-------------------------------------------------MTLKIHDTLTREKRDFVPADPQRVTMYVCGPTVYNYAHIGNFRPVVVFDVLFRVLRHLYGEDAVVYARNVTDVDDKINQKAADEGVPISVITDRYLAAYHQDADALGALRPTLEPKATEHIGAILEMIGQLVENGSAYAAEGHVLFDTQSFADYGQLSGRPLDEMIAGARVEVAPYKRHPADFVLWKPSKENEPEWESPWGAGRPGWHIECSAMIDKALGQTIDIHAGGIDLTFPHHENEVAQSRCAHKTSVLANYWMHNGFLDMSGE-----KMSKSLGNVIIPHELLETTP-GEVIRWALLSAHYRQPLDWTPELLEQSKKSLDRLYGALRRAKDVAPDQ--AMEAPAEVMSALMDDLNTPLATSAFFEVSSAIEKAVTAGDTVAIAANKARLLEAGALLGFLQADPDAWF----EGDASDELKAQVEDLLAKRVAARAAKDWSAADAIRGELDALGVVVMDGPAGATWRMKD--\	MTLKIHDTLTREKRDFVPADPQRVTMYVCGPTVYNYAHIGNFRPVVVFDVLFRVLRHLYGEDAVVYARNVTDVDDKINQKAADEGVPISVITDRYLAAYHQDADALGALRPTLEPKATEHIGAILEMIGQLVENGSAYAAEGHVLFDTQSFADYGQLSGRPLDEMIAGARVEVAPYKRHPADFVLWKPSKENEPEWESPWGAGRPGWHIECSAMIDKALGQTIDIHAGGIDLTFPHHENEVAQSRCAHKTSVLANYWMHNGFLDMSGEKMSKSLGNVIIPHELLETTPGEVIRWALLSAHYRQPLDWTPELLEQSKKSLDRLYGALRRAKDVAPDQAMEAPAEVMSALMDDLNTPLATSAFFEVSSAIEKAVTAGDTVAIAANKARLLEAGALLGFLQADPDAWFEGDASDELKAQVEDLLAKRVAARAAKDWSAADAIRGELDALGVVVMDGPAGATWRMKD
GC_00000272	Caulobacter vibrioides OR37	19	20	2	0	0.864721	0.887823	0.87612					COG0215	Aminoacyl-tRNA synthetases	COG0215	Cysteinyl-tRNA synthetase (CysS) (PDB:1LI5)	J	Translation, ribosomal structure and biogenesis	K01883	cysteinyl-tRNA synthetase [EC:6.1.1.16]	-------------------MGVAQSVSEGYMEPAPPGGNISVTSQHRDIMTLKIHDTLAREKRDFVPADPTRVTMYVCGPTVYNHAHIGNFRPVVVFDVLYRVLRHLYGEDAVVYARNVTDVDDKINKKAADEGVPISVITERYLAAYHQDADALGALRPNLEPKATEHIGAILEMIGQLVENGSAYAAEGHVLFDTQSFADYGQLSGRPLDEMIAGARVEVAPYKRHPADFVLWKPSKENEPEWESPWGAGRPGWHIECSAMIDKALGKTIDIHAGGIDLTFPHHENEVAQSRCAHKTSVLANYWMHNGFLDMGGE-----KMSKSLGNVIIPHELLKTVP-GEVIRWALLSAHYRQPLDWTPELLEQSKKSLDRLYGALRRAKDVAPDQ--AMEAPAEVMAALMDDLNTPLATSAFFEVSSLIEKAVTAGDTVAIAANKARLLEAGALLGFLQADPDSWF----EGDASDELKAQVEALLAQRVAARAAKDWPAADAIRAQLDALGVVVMDGPSGATWRMKD--\	MGVAQSVSEGYMEPAPPGGNISVTSQHRDIMTLKIHDTLAREKRDFVPADPTRVTMYVCGPTVYNHAHIGNFRPVVVFDVLYRVLRHLYGEDAVVYARNVTDVDDKINKKAADEGVPISVITERYLAAYHQDADALGALRPNLEPKATEHIGAILEMIGQLVENGSAYAAEGHVLFDTQSFADYGQLSGRPLDEMIAGARVEVAPYKRHPADFVLWKPSKENEPEWESPWGAGRPGWHIECSAMIDKALGKTIDIHAGGIDLTFPHHENEVAQSRCAHKTSVLANYWMHNGFLDMGGEKMSKSLGNVIIPHELLKTVPGEVIRWALLSAHYRQPLDWTPELLEQSKKSLDRLYGALRRAKDVAPDQAMEAPAEVMAALMDDLNTPLATSAFFEVSSLIEKAVTAGDTVAIAANKARLLEAGALLGFLQADPDSWFEGDASDELKAQVEALLAQRVAARAAKDWPAADAIRAQLDALGVVVMDGPSGATWRMKD
GC_00000272	Caulobacter sp. S6	19	20	2	0	0.864721	0.887823	0.87612					COG0215	Aminoacyl-tRNA synthetases	COG0215	Cysteinyl-tRNA synthetase (CysS) (PDB:1LI5)	J	Translation, ribosomal structure and biogenesis	K01883	cysteinyl-tRNA synthetase [EC:6.1.1.16]	-------------------------------------------------MTLVIHDTLSGEKRAFAPRDPGRVTMYVCGPTVYNYAHIGNARPVVVFDTLFRLLRHLYGERAVVYARNITDVDDKINQAAIDRGVPISVITDEYTAAFHGDMDALGALRPTLEPRATAHIEAMLELVGRLIRNNAAYAAEGHVLFDTQAFSDYGALSGRSLDDMIAGARVEVAPYKRHPADFVLWKPSKPGETVWESPWGPGRPGWHLECSAMVEKNLGLPIDIHGGGHDLIFPHHENEIAQSRCADHAPVMAEYWMHNGFLTMDAE-----KMSKSLGNVLLVHDLVEQVP-GEAIRWALLAAHYRAPLDWTGDLLLQSRKSLDRLYGALRRAADVEAPP--G-GPPSAVIEALCDDLNTPKAVAELFAMAKVLE---TAGDYAGRAQAKADLLAAGRLMGFLQADPDAWF----EGGSDEAFKAKVEALLAARIEARQAKDWATADRIRDELTALKVVVMDGPHGATWRMAE--\	MTLVIHDTLSGEKRAFAPRDPGRVTMYVCGPTVYNYAHIGNARPVVVFDTLFRLLRHLYGERAVVYARNITDVDDKINQAAIDRGVPISVITDEYTAAFHGDMDALGALRPTLEPRATAHIEAMLELVGRLIRNNAAYAAEGHVLFDTQAFSDYGALSGRSLDDMIAGARVEVAPYKRHPADFVLWKPSKPGETVWESPWGPGRPGWHLECSAMVEKNLGLPIDIHGGGHDLIFPHHENEIAQSRCADHAPVMAEYWMHNGFLTMDAEKMSKSLGNVLLVHDLVEQVPGEAIRWALLAAHYRAPLDWTGDLLLQSRKSLDRLYGALRRAADVEAPPGGPPSAVIEALCDDLNTPKAVAELFAMAKVLETAGDYAGRAQAKADLLAAGRLMGFLQADPDAWFEGGSDEAFKAKVEALLAARIEARQAKDWATADRIRDELTALKVVVMDGPHGATWRMAE
GC_00000272	Caulobacter segnis ATCC21756	19	20	2	0	0.864721	0.887823	0.87612					COG0215	Aminoacyl-tRNA synthetases	COG0215	Cysteinyl-tRNA synthetase (CysS) (PDB:1LI5)	J	Translation, ribosomal structure and biogenesis	K01883	cysteinyl-tRNA synthetase [EC:6.1.1.16]	-------------------------------------------------MTLKIHDTLAREKRDFVPADPKRVTMYVCGPTVYNYAHIGNFRPVVVFDVLYRVLRHLYGEEAVVYARNVTDVDDKINKKAADEGVPISVITERYLAAYHEDADALGALRPDLEPKATEHIDAILEMIGQLVDNGSAYAAEGHVLFDTQSFADYGQLSGRPLDEMIAGARVEVAPYKRHPADFVLWKPSKENEPEWESPWGAGRPGWHIECSAMIDKALGKTIDIHAGGIDLTFPHHENEVAQSRCAHKTAVLANYWMHNGFLDMGGE-----KMSKSLGNVIIPHELLKTVP-GEVIRWALLSAHYRQPLDWTPELLEQSKKSLDRLYGALRRAKDVPMDQ--AMEAPAEVIAALMDDLNTPLATSAFFEVSSLIEKAVTAGDSVAIAANKARLLEAGALLGFLQADPDSWF----EGDASDELKAKVEDLLAQRVAARAAKDWTAADAIRAELDALGVVVMDGPSGATWRMKD--\	MTLKIHDTLAREKRDFVPADPKRVTMYVCGPTVYNYAHIGNFRPVVVFDVLYRVLRHLYGEEAVVYARNVTDVDDKINKKAADEGVPISVITERYLAAYHEDADALGALRPDLEPKATEHIDAILEMIGQLVDNGSAYAAEGHVLFDTQSFADYGQLSGRPLDEMIAGARVEVAPYKRHPADFVLWKPSKENEPEWESPWGAGRPGWHIECSAMIDKALGKTIDIHAGGIDLTFPHHENEVAQSRCAHKTAVLANYWMHNGFLDMGGEKMSKSLGNVIIPHELLKTVPGEVIRWALLSAHYRQPLDWTPELLEQSKKSLDRLYGALRRAKDVPMDQAMEAPAEVIAALMDDLNTPLATSAFFEVSSLIEKAVTAGDSVAIAANKARLLEAGALLGFLQADPDSWFEGDASDELKAKVEDLLAQRVAARAAKDWTAADAIRAELDALGVVVMDGPSGATWRMKD
GC_00000272	Caulobacter segnis CBR1	19	20	2	0	0.864721	0.887823	0.87612					COG0215	Aminoacyl-tRNA synthetases	COG0215	Cysteinyl-tRNA synthetase (CysS) (PDB:1LI5)	J	Translation, ribosomal structure and biogenesis	K01883	cysteinyl-tRNA synthetase [EC:6.1.1.16]	-------------------------------------------------MTLKIHDTMAREKRDFVPADPKRVTMYVCGPTVYNYAHIGNFRPVVAFDVLYRVLRHLYGEEAVVYARNVTDVDDKINKKAADEGVAIKVITDRYLAAYHEDADALGALRPNLEPKATDHIGAIVEMIGKLVENGSAYAAEGHVLFDTQSFADYGQLSGRPLDEMIAGARVEVAPYKRHPADFVLWKPSKENEPEWDSPWGAGRPGWHIECSAMIDKTLGKTIDIHAGGIDLTFPHHENEVAQSRCAHDLPVLANYWMHNGFLDMGGE-----KMSKSLGNVIIPHELLKAVP-GEVIRWALLSAHYRQPLDWTPELIEQSKKSLDRLYGALRRAKDVAPDQ--AMEAPADTVAALLDDLNTPLAASTLFEVSSLIEKAVTAGDTVAIAANKARLLEAGALLGFLQADPDSWF----EGDASDELKAKVEDLLAQRVAARAAKDWTAADGIRAELDALGVVVMDGPAGATWRMKD--\	MTLKIHDTMAREKRDFVPADPKRVTMYVCGPTVYNYAHIGNFRPVVAFDVLYRVLRHLYGEEAVVYARNVTDVDDKINKKAADEGVAIKVITDRYLAAYHEDADALGALRPNLEPKATDHIGAIVEMIGKLVENGSAYAAEGHVLFDTQSFADYGQLSGRPLDEMIAGARVEVAPYKRHPADFVLWKPSKENEPEWDSPWGAGRPGWHIECSAMIDKTLGKTIDIHAGGIDLTFPHHENEVAQSRCAHDLPVLANYWMHNGFLDMGGEKMSKSLGNVIIPHELLKAVPGEVIRWALLSAHYRQPLDWTPELIEQSKKSLDRLYGALRRAKDVAPDQAMEAPADTVAALLDDLNTPLAASTLFEVSSLIEKAVTAGDTVAIAANKARLLEAGALLGFLQADPDSWFEGDASDELKAKVEDLLAQRVAARAAKDWTAADGIRAELDALGVVVMDGPAGATWRMKD
GC_00000272	Caulobacter segnis RL271	19	20	2	0	0.864721	0.887823	0.87612					COG0215	Aminoacyl-tRNA synthetases	COG0215	Cysteinyl-tRNA synthetase (CysS) (PDB:1LI5)	J	Translation, ribosomal structure and biogenesis	K01883	cysteinyl-tRNA synthetase [EC:6.1.1.16]	MTRATRFTEYGRSVATDVSLGVALTVSEGYMGPAPFRGNTSFTSGCRDSMTLKIHDTMAREKRDFVPADPKRVTMYVCGPTVYNYAHIGNFRPVVAFDVLYRVLRHLYGEEAVVYARNVTDVDDKINKKAADEGVEIKVITDRYLAAYHQDADALGALRPNLEPKATDHIGAIVEMIGKLVDNGSAYAAEGHVLFDTQSFADYGQLSGRPLDEMIAGARVEVAPYKRHPADFVLWKPSKANEPEWDSPWGAGRPGWHIECSAMIDKSLGTTIDIHAGGIDLTFPHHENEVAQSRCAHDHAPLANYWMHNGFLDMSGE-----KMSKSLGNVIIPHELLKTTP-GEVIRWALLSAHYRQPLDWTPELIEQSKKSLDRLYGALRRAKDVAPDQ--AMETPADTLAALLDDLNTPLAASTLFEVSSLIEKAVTAGDTVAIAANKARLLEAGALLGFLQADPDSWF----EGDASDELKAQVEDLLARRVAARAAKDWTAADAIRAELDALGVVVMDGPAGATWRMKD--\	MTRATRFTEYGRSVATDVSLGVALTVSEGYMGPAPFRGNTSFTSGCRDSMTLKIHDTMAREKRDFVPADPKRVTMYVCGPTVYNYAHIGNFRPVVAFDVLYRVLRHLYGEEAVVYARNVTDVDDKINKKAADEGVEIKVITDRYLAAYHQDADALGALRPNLEPKATDHIGAIVEMIGKLVDNGSAYAAEGHVLFDTQSFADYGQLSGRPLDEMIAGARVEVAPYKRHPADFVLWKPSKANEPEWDSPWGAGRPGWHIECSAMIDKSLGTTIDIHAGGIDLTFPHHENEVAQSRCAHDHAPLANYWMHNGFLDMSGEKMSKSLGNVIIPHELLKTTPGEVIRWALLSAHYRQPLDWTPELIEQSKKSLDRLYGALRRAKDVAPDQAMETPADTLAALLDDLNTPLAASTLFEVSSLIEKAVTAGDTVAIAANKARLLEAGALLGFLQADPDSWFEGDASDELKAQVEDLLARRVAARAAKDWTAADAIRAELDALGVVVMDGPAGATWRMKD
GC_00000272	Caulobacter sp. X	19	20	2	0	0.864721	0.887823	0.87612					COG0215	Aminoacyl-tRNA synthetases	COG0215	Cysteinyl-tRNA synthetase (CysS) (PDB:1LI5)	J	Translation, ribosomal structure and biogenesis	K01883	cysteinyl-tRNA synthetase [EC:6.1.1.16]	-------------------------------------------------MTLKIHDTLAREKRDFVPADPKRVTMYVCGPTVYNYAHIGNFRPVVVFDVLYRVLRHLYGEDAVVYARNVTDVDDKINKKAADEGVPISVITERYLAAYHQDADALGALRPNLEPKATEHIDAILEMIGRLVENGNAYAAEGHVLFDTQSFADYGQLSGRPLDEMIAGARVEVAPYKRHPADFVLWKPSKENEPEWESPWGAGRPGWHIECSAMIEKQLGLPIDLHAGGIDLAFPHHENEVAQGRCAHGLPTYARYWMHNGFLDMGGE-----KMSKSLGNVIIPHELLKTTP-GEVIRWALLSAHYRQPLDWTPELLEQSKKSLDRLYGALRRAKDVPMDQ--AMEAPAEVVAALMDDLNTPLATSAFFEVSSLIEKAVTAGDTVAIAANKARLLEAGALLGFLQADPDSWF----EGDASDELKAKVEDLLAQRVAARAAKDWTAADAIRAELDALGVVVMDGPSGATWRMKD--\	MTLKIHDTLAREKRDFVPADPKRVTMYVCGPTVYNYAHIGNFRPVVVFDVLYRVLRHLYGEDAVVYARNVTDVDDKINKKAADEGVPISVITERYLAAYHQDADALGALRPNLEPKATEHIDAILEMIGRLVENGNAYAAEGHVLFDTQSFADYGQLSGRPLDEMIAGARVEVAPYKRHPADFVLWKPSKENEPEWESPWGAGRPGWHIECSAMIEKQLGLPIDLHAGGIDLAFPHHENEVAQGRCAHGLPTYARYWMHNGFLDMGGEKMSKSLGNVIIPHELLKTTPGEVIRWALLSAHYRQPLDWTPELLEQSKKSLDRLYGALRRAKDVPMDQAMEAPAEVVAALMDDLNTPLATSAFFEVSSLIEKAVTAGDTVAIAANKARLLEAGALLGFLQADPDSWFEGDASDELKAKVEDLLAQRVAARAAKDWTAADAIRAELDALGVVVMDGPSGATWRMKD
GC_00000273	Caulobacter sp. BP25	19	20	2	0	0.808715	0.900103	0.851965							COG1533	DNA repair photolyase (SplB)	L	Replication, recombination and repair			MAQATNIRGA-------VPRGRGARSNRTGRFEALEREAFDDGWG-EEEEPKP-LKTELQPMKSRTIIARNQSPDVGFDRSINPYRGCSHGCIYCYARPNHAYLGLSPGLDFESKIFFKPHAGELLEKELAKASYTPATIHIGGDTDPYQPDEKQLRVTRQVIEVLERCGHPFTIITKSALILRDLDIYARMADRGLTRVAISITTLDRKLARSMEPRAATPGKRIEAVRRLTEAGVPVTVMFAPAIPGLNDHEVEAVLEASAKAGARGAGYVALRLPREIAQLFEEWLQTDHPDRARRVMSLVRQVRRGETYRAGWGERMIGEGPVAEVLRQRFHLAVKKFGLD-QPWTPLDCSQFKRPVLGGA-QMDLFG\	MAQATNIRGAVPRGRGARSNRTGRFEALEREAFDDGWGEEEEPKPLKTELQPMKSRTIIARNQSPDVGFDRSINPYRGCSHGCIYCYARPNHAYLGLSPGLDFESKIFFKPHAGELLEKELAKASYTPATIHIGGDTDPYQPDEKQLRVTRQVIEVLERCGHPFTIITKSALILRDLDIYARMADRGLTRVAISITTLDRKLARSMEPRAATPGKRIEAVRRLTEAGVPVTVMFAPAIPGLNDHEVEAVLEASAKAGARGAGYVALRLPREIAQLFEEWLQTDHPDRARRVMSLVRQVRRGETYRAGWGERMIGEGPVAEVLRQRFHLAVKKFGLDQPWTPLDCSQFKRPVLGGAQMDLFG
GC_00000273	Caulobacter vibrioides CB1	19	20	2	0	0.808715	0.900103	0.851965							COG1533	DNA repair photolyase (SplB)	L	Replication, recombination and repair			MAEAAKLG------P--AARGRGAKSNRTGRFESLVRDVFDDGWG-EDAEPAQ-ILTQLQPMKSRTIIARNQSPDVGFDRSINPYRGCSHGCIYCYARPAHAYLGLSPGLDFESKIFFKPQAGELLAKELSKPGYKPATIHIGGDTDPYQPDEKHLRVTRQVIETLERYNHPFTIITKSALILRDLDVLSRMAARGLTRVAISITTLDRRLARSMEPRAATPGKRIEAVRRLTEAGVPVTVLFAPAIPGLNDHEVEAVLEAAAKAGARGAGYVALRLPREIAQLFEEWLQADYPDRARKVMSLARQIRSGEVYRAAWGDRMVGDGPVAEVLRQRFHLAVKRYGLD-HPWTALDISQFQPPRPVSP-QMDLFG\	MAEAAKLGPAARGRGAKSNRTGRFESLVRDVFDDGWGEDAEPAQILTQLQPMKSRTIIARNQSPDVGFDRSINPYRGCSHGCIYCYARPAHAYLGLSPGLDFESKIFFKPQAGELLAKELSKPGYKPATIHIGGDTDPYQPDEKHLRVTRQVIETLERYNHPFTIITKSALILRDLDVLSRMAARGLTRVAISITTLDRRLARSMEPRAATPGKRIEAVRRLTEAGVPVTVLFAPAIPGLNDHEVEAVLEAAAKAGARGAGYVALRLPREIAQLFEEWLQADYPDRARKVMSLARQIRSGEVYRAAWGDRMVGDGPVAEVLRQRFHLAVKRYGLDHPWTALDISQFQPPRPVSPQMDLFG
GC_00000273	Caulobacter vibrioides CB13b1a	19	20	2	0	0.808715	0.900103	0.851965							COG1533	DNA repair photolyase (SplB)	L	Replication, recombination and repair			MAEAAKLG------P--AARGRGAKSNRTGRFESQVREAFDDGWN-EDAEPAQ-ILTQLQPMKSRTIIARNQSPDVGFDRSINPYRGCSHGCIYCYARPAHAYLGLSPGLDFESKIFFKPQAGELLAKELSKPGYKPATIHIGGDTDPYQPDEKTLRVTRQVIETLERFGHPFTLITKSALILRDLDVLSRMAERGLARAAISITTLDRRLARSMEPRAATPGKRIEAVRRLTEAGVPVTVMFAPAIPGLNDHEVEAVLEAAAKAGAQGAGYVALRLPREIAQLFEEWLEADYPDRARKVMSLVRQIRSGEVYRAAWGDRMVGDGPVAEVLRQRFHLAVKKFGLD-QPWTALDISQFRPPRPVNA-QMDLFS\	MAEAAKLGPAARGRGAKSNRTGRFESQVREAFDDGWNEDAEPAQILTQLQPMKSRTIIARNQSPDVGFDRSINPYRGCSHGCIYCYARPAHAYLGLSPGLDFESKIFFKPQAGELLAKELSKPGYKPATIHIGGDTDPYQPDEKTLRVTRQVIETLERFGHPFTLITKSALILRDLDVLSRMAERGLARAAISITTLDRRLARSMEPRAATPGKRIEAVRRLTEAGVPVTVMFAPAIPGLNDHEVEAVLEAAAKAGAQGAGYVALRLPREIAQLFEEWLEADYPDRARKVMSLVRQIRSGEVYRAAWGDRMVGDGPVAEVLRQRFHLAVKKFGLDQPWTALDISQFRPPRPVNAQMDLFS
GC_00000273	Caulobacter vibrioides CB15	19	20	2	0	0.808715	0.900103	0.851965							COG1533	DNA repair photolyase (SplB)	L	Replication, recombination and repair			MAEAAKLG------P--AARGRGAKSNRTGRFESLVRDVFDDGWG-EDAEPAQ-ILTQLQPMKSRTIIARNQSPDVGFDRSINPYRGCSHGCIYCYARPAHAYLGLSPGLDFESKIFFKPQAGELLAKELSKPGYKPATIHIGGDTDPYQPDEKHLRVTRQVIETLERYNHPFTIITKSALILRDLDVLSRMAARGLTRVAISITTLDRRLARSMEPRAATPGKRIEAVRRLTEAGVPVTVLFAPAIPGLNDHEVEAVLEAAAKAGARGAGYVALRLPREIAQLFEEWLQADYPDRARKVMSLARQIRSGEVYRAAWGDRMVGDGPVAEVLRQRFHLAVKRYGLD-HPWTALDISQFQPPRPVSP-QMDLFG\	MAEAAKLGPAARGRGAKSNRTGRFESLVRDVFDDGWGEDAEPAQILTQLQPMKSRTIIARNQSPDVGFDRSINPYRGCSHGCIYCYARPAHAYLGLSPGLDFESKIFFKPQAGELLAKELSKPGYKPATIHIGGDTDPYQPDEKHLRVTRQVIETLERYNHPFTIITKSALILRDLDVLSRMAARGLTRVAISITTLDRRLARSMEPRAATPGKRIEAVRRLTEAGVPVTVLFAPAIPGLNDHEVEAVLEAAAKAGARGAGYVALRLPREIAQLFEEWLQADYPDRARKVMSLARQIRSGEVYRAAWGDRMVGDGPVAEVLRQRFHLAVKRYGLDHPWTALDISQFQPPRPVSPQMDLFG
GC_00000273	Caulobacter vibrioides CB2	19	20	2	0	0.808715	0.900103	0.851965							COG1533	DNA repair photolyase (SplB)	L	Replication, recombination and repair			MAEAAKLG------P--AARGRGAKSNRTGRFESLVRDVFDDGWG-EDAEPAQ-ILTQLQPMKSRTIIARNQSPDVGFDRSINPYRGCSHGCIYCYARPAHAYLGLSPGLDFESKIFFKPQAGELLAKELSKPGYKPATIHIGGDTDPYQPDEKQLRVTRQVIETLERYNHPFTIITKSALILRDLDVLSRMAARGLTRVAISITTLDRRLARSMEPRAATPGKRIEAVRRLTEAGVPVTVMFAPAIPGLNDHEVEAVLEAAAKAGARGAGYVALRLPREIAQLFEEWLEADYPDRARKVMSLVRQIRSGEVYRAAWGDRMVGDGPVAEVLRQRFHLAVKRYGLD-HPWTALDISQFQPPRPVSP-QMDLFG\	MAEAAKLGPAARGRGAKSNRTGRFESLVRDVFDDGWGEDAEPAQILTQLQPMKSRTIIARNQSPDVGFDRSINPYRGCSHGCIYCYARPAHAYLGLSPGLDFESKIFFKPQAGELLAKELSKPGYKPATIHIGGDTDPYQPDEKQLRVTRQVIETLERYNHPFTIITKSALILRDLDVLSRMAARGLTRVAISITTLDRRLARSMEPRAATPGKRIEAVRRLTEAGVPVTVMFAPAIPGLNDHEVEAVLEAAAKAGARGAGYVALRLPREIAQLFEEWLEADYPDRARKVMSLVRQIRSGEVYRAAWGDRMVGDGPVAEVLRQRFHLAVKRYGLDHPWTALDISQFQPPRPVSPQMDLFG
GC_00000273	Caulobacter henricii CB4	19	20	2	0	0.808715	0.900103	0.851965							COG1533	DNA repair photolyase (SplB)	L	Replication, recombination and repair			MATPAHLNRV-------ALRGRGARSNATGRFETYRSESFDDGWT-EADEAARPLTTIIQPMKSRTIIARNDSPDIGFNASINPYRGCEHGCIYCYARPAHAYLGLSPGLDFESRLFFKPEAGRLLERELSKPGYKPQVIHIGGDTDPYQPQEKSLRVTRAVIETLARFSHPFTIITKSALITRDLDVLGPLGKAGLVRAAVSVTTLDRKLARSMEPRAATPERRIDAIRQLAAAGVPVTVMFAPSIPSLNDHEMEAVLQRAAEAGATSAGYVALRLPLEIGDLFQHWLRTDHPDRAKRVMSLVRQMRGGAVNNSEWGQRMTGEGPVAEVMNQRFLIARRKSGLD-APSQRMDVGSFKVPARAGD-QLTLF-\	MATPAHLNRVALRGRGARSNATGRFETYRSESFDDGWTEADEAARPLTTIIQPMKSRTIIARNDSPDIGFNASINPYRGCEHGCIYCYARPAHAYLGLSPGLDFESRLFFKPEAGRLLERELSKPGYKPQVIHIGGDTDPYQPQEKSLRVTRAVIETLARFSHPFTIITKSALITRDLDVLGPLGKAGLVRAAVSVTTLDRKLARSMEPRAATPERRIDAIRQLAAAGVPVTVMFAPSIPSLNDHEMEAVLQRAAEAGATSAGYVALRLPLEIGDLFQHWLRTDHPDRAKRVMSLVRQMRGGAVNNSEWGQRMTGEGPVAEVMNQRFLIARRKSGLDAPSQRMDVGSFKVPARAGDQLTLF
GC_00000273	Caulobacter flavus RHGG3	19	20	2	0	0.808715	0.900103	0.851965							COG1533	DNA repair photolyase (SplB)	L	Replication, recombination and repair			MQTRRSFTDTAYKQGTVALRGRGARSNETGRYESLTSEPFDDGWT-EDDNAARPLTTSVLAMKSKTVIARNKSPDVGFDRSINPYRGCEHGCIYCYARPAHAYLGLSPGLDFESKLFFKPEAGKLLDRELSKPTYKVGSVHIGGDTDPYQPQERGLRVTRGVLETLSRFRHPFSIITKSALITRDLDILGEMGRAGLARAAVSITTLDRKLARSMEPRAATPERRLDAVRQLSQAGVPTIVMFAPAIPSLNDHEMEAVLERAREAGAVAAGYVAIRLPMEIHGLFEQWLATDHPDRAKRVMSLVRQMRGGAAYDSEFGKRMTGEGPVAEVLNQRFHAALKRFELD-RPLPRLDTSQFRVPPKAGD-QLSLF-\	MQTRRSFTDTAYKQGTVALRGRGARSNETGRYESLTSEPFDDGWTEDDNAARPLTTSVLAMKSKTVIARNKSPDVGFDRSINPYRGCEHGCIYCYARPAHAYLGLSPGLDFESKLFFKPEAGKLLDRELSKPTYKVGSVHIGGDTDPYQPQERGLRVTRGVLETLSRFRHPFSIITKSALITRDLDILGEMGRAGLARAAVSITTLDRKLARSMEPRAATPERRLDAVRQLSQAGVPTIVMFAPAIPSLNDHEMEAVLERAREAGAVAAGYVAIRLPMEIHGLFEQWLATDHPDRAKRVMSLVRQMRGGAAYDSEFGKRMTGEGPVAEVLNQRFHAALKRFELDRPLPRLDTSQFRVPPKAGDQLSLF
GC_00000273	Caulobacter sp. FWC26	19	20	2	0	0.808715	0.900103	0.851965							COG1533	DNA repair photolyase (SplB)	L	Replication, recombination and repair			MAEAAKLG------P--AARGRGAKSNRTGRFESQVREAFDDGWS-ADEEPAQ-LVTQLQAMKSRTIIARNQSPDVGFDRSINPYRGCSHGCIYCYARPAHAYLGLSPGLDFESKIFFKPQAGELLAKELSKSGYKPATIHIGGDTDPYQPDEKSLRVTRQVIETLERFGHPFTLITKSALILRDLDVLSRMAARGLTRVAISITTLDRRLARSMEPRAATPGKRVEAVRRLTEAGVSVTVMFAPAIPGLNDHEVEAVLEAAAKAGARGAGYVALRLPREIAQLFEEWLEADHPDRARKVMSLVRQIRSGEVYRAAWGDRMVGDGPVAEVLRQRFHLAVKKFGLD-QPWTALDISQFKPPRPAGA-QMDLFG\	MAEAAKLGPAARGRGAKSNRTGRFESQVREAFDDGWSADEEPAQLVTQLQAMKSRTIIARNQSPDVGFDRSINPYRGCSHGCIYCYARPAHAYLGLSPGLDFESKIFFKPQAGELLAKELSKSGYKPATIHIGGDTDPYQPDEKSLRVTRQVIETLERFGHPFTLITKSALILRDLDVLSRMAARGLTRVAISITTLDRRLARSMEPRAATPGKRVEAVRRLTEAGVSVTVMFAPAIPGLNDHEVEAVLEAAAKAGARGAGYVALRLPREIAQLFEEWLEADHPDRARKVMSLVRQIRSGEVYRAAWGDRMVGDGPVAEVLRQRFHLAVKKFGLDQPWTALDISQFKPPRPAGAQMDLFG
GC_00000273	Caulobacter soli Ji-3-8	19	20	2	0	0.808715	0.900103	0.851965							COG1533	DNA repair photolyase (SplB)	L	Replication, recombination and repair			MVAPANLPGHPPSGLREGARGRGAKSNRTGRFESQVSEAFDDGWG-EEEEPAQ-ITTTLQPMKSRTIIARNDSPDVGFESSINPYRGCSHGCIYCYARPAHTYLGHSAGLDFETKIYFKPEAGKLLERELSKPKYVPKVIHIGGDTDPYQPDERQLRVTRAVIETLSRFRHPFTIITKSNLITRDLDILGPMGQAGLARAAVSITSLDHRLSRGMEPRAATPKRRIDAVRQLVAAGVPTTVMFAPSIPSLNDHEMEGVLEAAAAAGATTAGYVALRLPLEIKDLFEEWLAAEHPDRAKRVMSLIRQMRGGAAYSSEWGKRMTGEGPVAEVMSQRFHLARTRFGLD-RKLPPLDLTQFAVPPKAGD-QLSLF-\	MVAPANLPGHPPSGLREGARGRGAKSNRTGRFESQVSEAFDDGWGEEEEPAQITTTLQPMKSRTIIARNDSPDVGFESSINPYRGCSHGCIYCYARPAHTYLGHSAGLDFETKIYFKPEAGKLLERELSKPKYVPKVIHIGGDTDPYQPDERQLRVTRAVIETLSRFRHPFTIITKSNLITRDLDILGPMGQAGLARAAVSITSLDHRLSRGMEPRAATPKRRIDAVRQLVAAGVPTTVMFAPSIPSLNDHEMEGVLEAAAAAGATTAGYVALRLPLEIKDLFEEWLAAEHPDRAKRVMSLIRQMRGGAAYSSEWGKRMTGEGPVAEVMSQRFHLARTRFGLDRKLPPLDLTQFAVPPKAGDQLSLF
GC_00000273	Caulobacter sp. K31	19	20	2	0	0.808715	0.900103	0.851965							COG1533	DNA repair photolyase (SplB)	L	Replication, recombination and repair			MVAPANLPGH----PPSNVRGRGAKSNRTGRFESQVSETFDDGWG-EEDEPAQ-IATTLQPMKSRTIIARNDSPDVGFESSINPYRGCSHGCIYCYARPAHAYLGHSPGLDFETRIYFKPEAGKLLERELSKKGYAPKVIHIGGDTDPYQPDERQLRVTRAVIETLARFRHPFTIITKSALITRDLDILGPMGQAGLARAAVSITSLDHRLSRSMEPRAATPKRRLDAVRQLTAAGVPTTVMFAPSIPSLNDHEMEGVLEAAAAAGATTAGYVAVRLPLEIKDLFEEWLAAEHPDRAKRVMSLVRQMRGGAAYSTEWGKRMTGEGPVAEVMSQRFHLARTRFGLD-RKLPPLDLSQFAVPAKAGD-QLSLF-\	MVAPANLPGHPPSNVRGRGAKSNRTGRFESQVSETFDDGWGEEDEPAQIATTLQPMKSRTIIARNDSPDVGFESSINPYRGCSHGCIYCYARPAHAYLGHSPGLDFETRIYFKPEAGKLLERELSKKGYAPKVIHIGGDTDPYQPDERQLRVTRAVIETLARFRHPFTIITKSALITRDLDILGPMGQAGLARAAVSITSLDHRLSRSMEPRAATPKRRLDAVRQLTAAGVPTTVMFAPSIPSLNDHEMEGVLEAAAAAGATTAGYVAVRLPLEIKDLFEEWLAAEHPDRAKRVMSLVRQMRGGAAYSTEWGKRMTGEGPVAEVMSQRFHLARTRFGLDRKLPPLDLSQFAVPAKAGDQLSLF
GC_00000273	Caulobacter rhizosphaerae KCTC 52515	19	20	2	0	0.808715	0.900103	0.851965							COG1533	DNA repair photolyase (SplB)	L	Replication, recombination and repair			MVPIMVAPANLPGHPPSSARGRGAKSNRTGRFESQVSEAFDDGWG-EEEEPAQ-IATVLQPMKSRTIIARNDSPDVGFESSINPYRGCSHGCIYCYARPAHTYLGHSAGLDFETKIYFKPEAGKLLERELSRPKYLPKVIHIGGDTDPYQPDEKTLRVTRAVLETLARFRHPFSIITKSNLITRDLDILGPMGQAGLARAAVSITSLDHRLSRSMEPRAATPKRRLDAVRQLAAAGVPTTVMFAPSIPSLNDHEMEAVLEAAAAAGATTAGYVAVRLPLEIKDLFEEWLAAEHPDRARRVMSLVRQMRGGAAYSTEWGKRMTGEGPVAEVMSQRFRLARTRFGLD-RKLAPLDLSQFAVPAKAGD-QLSLF-\	MVPIMVAPANLPGHPPSSARGRGAKSNRTGRFESQVSEAFDDGWGEEEEPAQIATVLQPMKSRTIIARNDSPDVGFESSINPYRGCSHGCIYCYARPAHTYLGHSAGLDFETKIYFKPEAGKLLERELSRPKYLPKVIHIGGDTDPYQPDEKTLRVTRAVLETLARFRHPFSIITKSNLITRDLDILGPMGQAGLARAAVSITSLDHRLSRSMEPRAATPKRRLDAVRQLAAAGVPTTVMFAPSIPSLNDHEMEAVLEAAAAAGATTAGYVAVRLPLEIKDLFEEWLAAEHPDRARRVMSLVRQMRGGAAYSTEWGKRMTGEGPVAEVMSQRFRLARTRFGLDRKLAPLDLSQFAVPAKAGDQLSLF
GC_00000273	Caulobacter mirabilis FWC38	19	20	2	0	0.808715	0.900103	0.851965							COG1533	DNA repair photolyase (SplB)	L	Replication, recombination and repair			MSSTPPLI-----------KGRGARSNATGRFESRIREAFDDGWTLEDPEPAQ-LTTVVLPDKAKTIINRNNSPDIGFDRSINPYRGCEHGCIYCFARPNHAYLGLSPGLDFESRLFFKPEAAKLLTAELSKPGYRPRYIQVGADTDPYQPLERRLRVTRQVLEVLQAFRHPFSVITKSNLISRDADILGEMGRAGLARAAISITTLDRRIARSMEPRAATPQRRLDAVRALSEAGCPVTVMFAPVVPGLTDHELEAVLEAAAAHGATSAGYVMLRLPLEIADLFQEWLATDHPDRADRVMSLVRQMRRGKAYTSDWGVRGRGEGPLAELVSARFRAARKRYGLD-GPRMEADLTQFRIPPKAGD-QMSLF-\	MSSTPPLIKGRGARSNATGRFESRIREAFDDGWTLEDPEPAQLTTVVLPDKAKTIINRNNSPDIGFDRSINPYRGCEHGCIYCFARPNHAYLGLSPGLDFESRLFFKPEAAKLLTAELSKPGYRPRYIQVGADTDPYQPLERRLRVTRQVLEVLQAFRHPFSVITKSNLISRDADILGEMGRAGLARAAISITTLDRRIARSMEPRAATPQRRLDAVRALSEAGCPVTVMFAPVVPGLTDHELEAVLEAAAAHGATSAGYVMLRLPLEIADLFQEWLATDHPDRADRVMSLVRQMRRGKAYTSDWGVRGRGEGPLAELVSARFRAARKRYGLDGPRMEADLTQFRIPPKAGDQMSLF
GC_00000273	Caulobacter vibrioides NA1000	19	20	2	0	0.808715	0.900103	0.851965							COG1533	DNA repair photolyase (SplB)	L	Replication, recombination and repair			MAEAAKLG------P--AARGRGAKSNRTGRFESLVRDVFDDGWG-EDAEPAQ-ILTQLQPMKSRTIIARNQSPDVGFDRSINPYRGCSHGCIYCYARPAHAYLGLSPGLDFESKIFFKPQAGELLAKELSKPGYKPATIHIGGDTDPYQPDEKHLRVTRQVIETLERYNHPFTIITKSALILRDLDVLSRMAARGLTRVAISITTLDRRLARSMEPRAATPGKRIEAVRRLTEAGVPVTVLFAPAIPGLNDHEVEAVLEAAAKAGARGAGYVALRLPREIAQLFEEWLQADYPDRARKVMSLARQIRSGEVYRAAWGDRMVGDGPVAEVLRQRFHLAVKRYGLD-HPWTALDISQFQPPRPVSP-QMDLFG\	MAEAAKLGPAARGRGAKSNRTGRFESLVRDVFDDGWGEDAEPAQILTQLQPMKSRTIIARNQSPDVGFDRSINPYRGCSHGCIYCYARPAHAYLGLSPGLDFESKIFFKPQAGELLAKELSKPGYKPATIHIGGDTDPYQPDEKHLRVTRQVIETLERYNHPFTIITKSALILRDLDVLSRMAARGLTRVAISITTLDRRLARSMEPRAATPGKRIEAVRRLTEAGVPVTVLFAPAIPGLNDHEVEAVLEAAAKAGARGAGYVALRLPREIAQLFEEWLQADYPDRARKVMSLARQIRSGEVYRAAWGDRMVGDGPVAEVLRQRFHLAVKRYGLDHPWTALDISQFQPPRPVSPQMDLFG
GC_00000273	Caulobacter vibrioides OR37	19	20	2	0	0.808715	0.900103	0.851965							COG1533	DNA repair photolyase (SplB)	L	Replication, recombination and repair			MSEAVKLK------P--TPKGRGAKSNRTGRFEAEVREAFDDGWG-EEESPKP-LRTELQPMKSRTIIARNQSPDVGFDRSINPYRGCSHGCIYCYARPNHAYLGLSPGLDFESKIFFKPHAGQLLEKELAKASYKPATIHIGGDTDPYQPDEKQLRVTRQVIEVLERHGHPFTIITKSALILRDLDIYARLAARKLTRVAISITTLDRALARSMEPRAATPGKRIEAVRRLTEAGVPVTVMFAPAIPGLNDHEVEAVLEAASKAGARGAGYVALRLPREIAQLFEEWLETDHPDRARKVMSLVRQIRQGETYRSGWGERMVGDGPVAEVLRQRFHLAVKKFGLD-QPWTPLDCRQFTPPRLGGA-QLDLFG\	MSEAVKLKPTPKGRGAKSNRTGRFEAEVREAFDDGWGEEESPKPLRTELQPMKSRTIIARNQSPDVGFDRSINPYRGCSHGCIYCYARPNHAYLGLSPGLDFESKIFFKPHAGQLLEKELAKASYKPATIHIGGDTDPYQPDEKQLRVTRQVIEVLERHGHPFTIITKSALILRDLDIYARLAARKLTRVAISITTLDRALARSMEPRAATPGKRIEAVRRLTEAGVPVTVMFAPAIPGLNDHEVEAVLEAASKAGARGAGYVALRLPREIAQLFEEWLETDHPDRARKVMSLVRQIRQGETYRSGWGERMVGDGPVAEVLRQRFHLAVKKFGLDQPWTPLDCRQFTPPRLGGAQLDLFG
GC_00000273	Caulobacter sp. S6	19	20	2	0	0.808715	0.900103	0.851965							COG1533	DNA repair photolyase (SplB)	L	Replication, recombination and repair			MPDMPASF-----------RGRASKSNDSGRFEALTRAPFDDGWDDADERPDR-LDTTLTPEAARRIISRNDSPDIGFDQSINPYRGCEHGCIYCYARPSHAYVGLSPGLDFETRLFFKPEAAKLLEKELSRPAYRPSFIQLGANTDPYQPIEAKLRITRQILEVLARFRHPVGVTTKNALVARDIDILGPMAADNLAMVAVSVTTLDRKLARAMEPRASTPERRIDAIRKLSAAGVPTAVGVAPIIPGLTDHELESILERAAEAGAAMAYYTALRLPREIKDLFREWLAAEQPDRAGRVMSLVRQMRGGKDYDPQWNLRMRGDGPIADLISTRFHLACKKLGLNSRNRRTMDLSLFQIPGRATN-QLDLFG\	MPDMPASFRGRASKSNDSGRFEALTRAPFDDGWDDADERPDRLDTTLTPEAARRIISRNDSPDIGFDQSINPYRGCEHGCIYCYARPSHAYVGLSPGLDFETRLFFKPEAAKLLEKELSRPAYRPSFIQLGANTDPYQPIEAKLRITRQILEVLARFRHPVGVTTKNALVARDIDILGPMAADNLAMVAVSVTTLDRKLARAMEPRASTPERRIDAIRKLSAAGVPTAVGVAPIIPGLTDHELESILERAAEAGAAMAYYTALRLPREIKDLFREWLAAEQPDRAGRVMSLVRQMRGGKDYDPQWNLRMRGDGPIADLISTRFHLACKKLGLNSRNRRTMDLSLFQIPGRATNQLDLFG
GC_00000273	Caulobacter segnis ATCC21756	19	20	2	0	0.808715	0.900103	0.851965							COG1533	DNA repair photolyase (SplB)	L	Replication, recombination and repair			MAQATNIKGAVPNSP--VPRGRGARSNRTGRFEALEREAFDDGWG-EEEEPKQ-LKTELQPMKSRTIIARNQSPDVGFDRSINPYRGCSHGCIYCYARPNHAYLGLSPGLDFESKIFFKPHAGELLEKELAKASYTPATIHIGGDTDPYQPDEKQLRVTRQVIEVLERYGHPFTIITKSALILRDLDIYARLAERKLTRVAISITTLDRKLARSMEPRAATPGKRIEAVR------------------------------AADRGGRAGDG----------------------------------DVRSGHT----------------------------------RP---------QRP------------\	MAQATNIKGAVPNSPVPRGRGARSNRTGRFEALEREAFDDGWGEEEEPKQLKTELQPMKSRTIIARNQSPDVGFDRSINPYRGCSHGCIYCYARPNHAYLGLSPGLDFESKIFFKPHAGELLEKELAKASYTPATIHIGGDTDPYQPDEKQLRVTRQVIEVLERYGHPFTIITKSALILRDLDIYARLAERKLTRVAISITTLDRKLARSMEPRAATPGKRIEAVRAADRGGRAGDGDVRSGHTRPQRP
GC_00000273	Caulobacter segnis ATCC21756	19	20	2	0	0.808715	0.900103	0.851965							COG1533	DNA repair photolyase (SplB)	L	Replication, recombination and repair			-------------------------------------------------------------------------------------------------------------------------------------------------------------------------------------------------------------------------------------------------MFAPAIPGLNDHEVEAVLEASAKAGARGAGYVALRLPREIAQLFEEWLETDHPDRARRVMSLVRQVRRGETYRAGWGERMTGEGPVAEVLRQRFHLAVKKFGLD-QPWTPLDCSQFKRPVLGGA-QMDLFG\	MFAPAIPGLNDHEVEAVLEASAKAGARGAGYVALRLPREIAQLFEEWLETDHPDRARRVMSLVRQVRRGETYRAGWGERMTGEGPVAEVLRQRFHLAVKKFGLDQPWTPLDCSQFKRPVLGGAQMDLFG
GC_00000273	Caulobacter segnis CBR1	19	20	2	0	0.808715	0.900103	0.851965							COG1533	DNA repair photolyase (SplB)	L	Replication, recombination and repair			MAEAVKSA------P--PPRGRGAKSNRTGRFEAREREAFDDGWG-EEEEPKQ-LKTELQPMKSRTIIARNQSPDVGFDRSINPYRGCSHGCIYCYARPNHAYLGLSPGLDFESKIFFKPHAGELLEKELAKASYKPATIHIGGDTDPYQPDEKQLRATRQVIEVLERYGHPFTIITKSALILRDLDIYSRLAARKLTRVAISITTLDRRLARSMEPRAATPGRRIEAVRRLTEAGVPVTVMFAPAIPGLNDHEVETVLEASAKAGARGAGYVALRLPREIAQLFEEWLESDYPDRARKVMSLVRQIRKGETYSANWGERMVGDGPVAEVLRQRFHLAVKKFGLD-QPWTPLDVSQFTPPRLGGGGQMDLFG\	MAEAVKSAPPPRGRGAKSNRTGRFEAREREAFDDGWGEEEEPKQLKTELQPMKSRTIIARNQSPDVGFDRSINPYRGCSHGCIYCYARPNHAYLGLSPGLDFESKIFFKPHAGELLEKELAKASYKPATIHIGGDTDPYQPDEKQLRATRQVIEVLERYGHPFTIITKSALILRDLDIYSRLAARKLTRVAISITTLDRRLARSMEPRAATPGRRIEAVRRLTEAGVPVTVMFAPAIPGLNDHEVETVLEASAKAGARGAGYVALRLPREIAQLFEEWLESDYPDRARKVMSLVRQIRKGETYSANWGERMVGDGPVAEVLRQRFHLAVKKFGLDQPWTPLDVSQFTPPRLGGGGQMDLFG
GC_00000273	Caulobacter segnis RL271	19	20	2	0	0.808715	0.900103	0.851965							COG1533	DNA repair photolyase (SplB)	L	Replication, recombination and repair			MAEAVKAA------P--PPRGRGAKSNRTGRFEALEREAFDDGWG-EEEEPKQ-LKTELQPMKSRTIIARNQSPDVGFDRSINPYRGCSHGCIYCYARPNHAYLGLSPGLDFESKIFFKPHAGELLEKELAKASYKPATIHIGGDTDPYQPDEKQLRVTRQVIEVLERYSHPFTIITKSALILRDLDIYSRLAARKLTRVAISITTLDRRLARSMEPRAATPGKRIEAVRRLTEAGVPVTVMFAPAIPGLNDHEVEAVLEASAKAGARGAGYVALRLPREIAQLFEEWLESDYPDRARKVMSLVRQIRQGETYRSGWGERMVGDGPVAEVLRQRFHLAVKKFGLD-QPWAPLDASQFTPPRLGGSGQMDLFG\	MAEAVKAAPPPRGRGAKSNRTGRFEALEREAFDDGWGEEEEPKQLKTELQPMKSRTIIARNQSPDVGFDRSINPYRGCSHGCIYCYARPNHAYLGLSPGLDFESKIFFKPHAGELLEKELAKASYKPATIHIGGDTDPYQPDEKQLRVTRQVIEVLERYSHPFTIITKSALILRDLDIYSRLAARKLTRVAISITTLDRRLARSMEPRAATPGKRIEAVRRLTEAGVPVTVMFAPAIPGLNDHEVEAVLEASAKAGARGAGYVALRLPREIAQLFEEWLESDYPDRARKVMSLVRQIRQGETYRSGWGERMVGDGPVAEVLRQRFHLAVKKFGLDQPWAPLDASQFTPPRLGGSGQMDLFG
GC_00000273	Caulobacter sp. X	19	20	2	0	0.808715	0.900103	0.851965							COG1533	DNA repair photolyase (SplB)	L	Replication, recombination and repair			MAQAANIKGAVPNGP--VPRGRGARSNRSGRFEALEREAFDDGWG-EEEEPKQ-LKTELQPMKSRTIIARNQSPDVGFDRSINPYRGCSHGCIYCYARPNHAYLGLSPGLDFESKIFFKPHAGELLEKELAKPSYTPATIHIGGDTDPYQPDEKQLRVTRQVIDVLERYSHPFTIITKSALILRDLDIYARLAQRKLTRVAISITTLDRKLARSMEPRAATPGKRIEAVRRLTEAGVPVTVMFAPAIPGLNDHEVEAVLEASAKAGARGAGYVALRLPREIAQLFEEWLETDHPDRARRVMSLVRQVRRGETYRSGWGERMTGEGPVAEVLRQRFHLAVKKFGLD-QPWAPLDCGQFQRPVLGGA-QMDLFG\	MAQAANIKGAVPNGPVPRGRGARSNRSGRFEALEREAFDDGWGEEEEPKQLKTELQPMKSRTIIARNQSPDVGFDRSINPYRGCSHGCIYCYARPNHAYLGLSPGLDFESKIFFKPHAGELLEKELAKPSYTPATIHIGGDTDPYQPDEKQLRVTRQVIDVLERYSHPFTIITKSALILRDLDIYARLAQRKLTRVAISITTLDRKLARSMEPRAATPGKRIEAVRRLTEAGVPVTVMFAPAIPGLNDHEVEAVLEASAKAGARGAGYVALRLPREIAQLFEEWLETDHPDRARRVMSLVRQVRRGETYRSGWGERMTGEGPVAEVLRQRFHLAVKKFGLDQPWAPLDCGQFQRPVLGGAQMDLFG
GC_00000274	Caulobacter sp. BP25	18	20	3	0	0.765805	0.841311	0.801784							COG0642|COG0784|COG2202	Signal transduction histidine kinase (BaeS) (PDB:1JOY)|CheY-like REC (receiver) domain, includes chemotaxis protein CheY and sporulation regulator Spo0F (CheY) (PDB:6QRJ)|PAS domain (PAS) (PDB:2MWG)	T|T|T	Signal transduction mechanisms|Signal transduction mechanisms|Signal transduction mechanisms	K13587	two-component system, cell cycle sensor histidine kinase and response regulator CckA [EC:2.7.13.3]	MENKDAPSLASEEQGRIHGLISAWLIPPVPPPAPLCALAALIGVAMAILIRVTLLGLNGGVGATQPFFPAVMMVTLYAGWRWGLVPTLAGGVFGWWLW-GGREGTPLSDDELATMVIYLLCAAMVVAVAEGLRDAMRGLAKIKRDLNDAEERLRVTQTAAGVGPWEFNIETGELYFSPAARRNLGAPVEGPLSLAEMAQYVHPNDRPLAQARVQAALAGAEEYEVEYRLADTSQGERWVHGRGEVIRDETGKPKRMIGLNFDVTNRRRAEEQVRESEARFRSLADSAPALMWTTRPGGVREFVNQAYVQFAGLSYDEALNLDWRTRLHPDDLPDLLKAQIEGETSRKPFSLEGRYLRGDGEWRWLKSFSQPRFDPTGAFSGFVGIAF-DITDAKRAEENLTNINELLSERAASAVAERDAAQAALLQAQKLEAIGQLTGGVAHDFNNLLTVVIGALDVVSRHPDDVQRRERMLGAALAAAKRGEKLTQHLLAFARRQPLKPEVRRVDGLIAESEELLKRALGDAYGFKLRLGAGVRAARIDAGQFEAALLNLVVNARDATSPGGSVTIKSGAVTIAERSGE-LEPGAYLKVSVRDTGSGMDAATIARAVEPFFTTKPPGEGTGLGLSQVYGFARQSGGSVEIESVVGEGSTVSLLLPVVEAATAGDPAQKV---DHIRAQTPSRVLLVEDDPQVAELVEAMLSDLGHAVVRAGGVDEALARLEQDGGIQLVLSDVIMPGGKSGVDLAEQLAASRPGLPVVLCSGYVGGDQSR-ARAGDWPFISKPFSLETLAQALARA----LPR-------------\	MENKDAPSLASEEQGRIHGLISAWLIPPVPPPAPLCALAALIGVAMAILIRVTLLGLNGGVGATQPFFPAVMMVTLYAGWRWGLVPTLAGGVFGWWLWGGREGTPLSDDELATMVIYLLCAAMVVAVAEGLRDAMRGLAKIKRDLNDAEERLRVTQTAAGVGPWEFNIETGELYFSPAARRNLGAPVEGPLSLAEMAQYVHPNDRPLAQARVQAALAGAEEYEVEYRLADTSQGERWVHGRGEVIRDETGKPKRMIGLNFDVTNRRRAEEQVRESEARFRSLADSAPALMWTTRPGGVREFVNQAYVQFAGLSYDEALNLDWRTRLHPDDLPDLLKAQIEGETSRKPFSLEGRYLRGDGEWRWLKSFSQPRFDPTGAFSGFVGIAFDITDAKRAEENLTNINELLSERAASAVAERDAAQAALLQAQKLEAIGQLTGGVAHDFNNLLTVVIGALDVVSRHPDDVQRRERMLGAALAAAKRGEKLTQHLLAFARRQPLKPEVRRVDGLIAESEELLKRALGDAYGFKLRLGAGVRAARIDAGQFEAALLNLVVNARDATSPGGSVTIKSGAVTIAERSGELEPGAYLKVSVRDTGSGMDAATIARAVEPFFTTKPPGEGTGLGLSQVYGFARQSGGSVEIESVVGEGSTVSLLLPVVEAATAGDPAQKVDHIRAQTPSRVLLVEDDPQVAELVEAMLSDLGHAVVRAGGVDEALARLEQDGGIQLVLSDVIMPGGKSGVDLAEQLAASRPGLPVVLCSGYVGGDQSRARAGDWPFISKPFSLETLAQALARALPR
GC_00000274	Caulobacter vibrioides CB1	18	20	3	0	0.765805	0.841311	0.801784							COG0642|COG0784|COG2202	Signal transduction histidine kinase (BaeS) (PDB:1JOY)|CheY-like REC (receiver) domain, includes chemotaxis protein CheY and sporulation regulator Spo0F (CheY) (PDB:6QRJ)|PAS domain (PAS) (PDB:2MWG)	T|T|T	Signal transduction mechanisms|Signal transduction mechanisms|Signal transduction mechanisms	K13587	two-component system, cell cycle sensor histidine kinase and response regulator CckA [EC:2.7.13.3]	MEKKDNSIRAFDDQGRIHALISAWLIPPVPPPAWLCAIASIIGVAMAILMRVGLLGLSSGVGATQPFFPAIMLVTLYAGWRWGMIPTLAGVVFSWWLW-GGRHDEPLNSDELSSIVIYLICGLMVAAVAEGLRGAMRGLAAARAQRANVEARLRVTQAAAGVGPWDYDLATGELYLSPAARRNLGVPENADILLSDLPRFVHPDDRAMTEAVVFGALDGLTDYEVEYRLADTSQGERWVHGRGEVMRDDAGQPVRMIGLNFDVTNRRRAEAEVRESEARFRALADSAPAPMWVTRSDGVREFVNNAYVAFVGLDYDSALTLDWRTRIFPEDLPRILKEQVAGETSRRPFSLEARYRRADGEWRWLKSFSQPRYDPSGAFAGFIGMAF-DTTEAKQAEAKLTGLNELLEERVTAALAERDAAQAALLQSQKLEAIGQLTGGVAHDFNNLLTVIIGALDVVERHPDDARRRERMIGAALAAAKRGEKLTQHLLAFARRQPLKPEICRVDGLIAESEGLLKRALGDAYTFHLRLGAGVRSARIDAGQFEAALLNLVVNARDATPPGGEVSIESRPVTLDRKEGD-LEPGQYLRVAVRDTGTGMDAATIARAVEPFFTTKPPGEGTGLGLSQVYGFARQSGGSVLIESTPGQGATVALLLPVSAGDAASESLPRV---DHIRAQTPSRVLLVEDDPQVAELVDAMLNDLGHSVVRAGGVDEALSRLEQDDGIQLVLSDVIMPGGKSGVDLAEALAASRPGLPVVLCSGYTGGDQGR-ARAGGWPFISKPFSLETLAQALAQA----RPH-------------\	MEKKDNSIRAFDDQGRIHALISAWLIPPVPPPAWLCAIASIIGVAMAILMRVGLLGLSSGVGATQPFFPAIMLVTLYAGWRWGMIPTLAGVVFSWWLWGGRHDEPLNSDELSSIVIYLICGLMVAAVAEGLRGAMRGLAAARAQRANVEARLRVTQAAAGVGPWDYDLATGELYLSPAARRNLGVPENADILLSDLPRFVHPDDRAMTEAVVFGALDGLTDYEVEYRLADTSQGERWVHGRGEVMRDDAGQPVRMIGLNFDVTNRRRAEAEVRESEARFRALADSAPAPMWVTRSDGVREFVNNAYVAFVGLDYDSALTLDWRTRIFPEDLPRILKEQVAGETSRRPFSLEARYRRADGEWRWLKSFSQPRYDPSGAFAGFIGMAFDTTEAKQAEAKLTGLNELLEERVTAALAERDAAQAALLQSQKLEAIGQLTGGVAHDFNNLLTVIIGALDVVERHPDDARRRERMIGAALAAAKRGEKLTQHLLAFARRQPLKPEICRVDGLIAESEGLLKRALGDAYTFHLRLGAGVRSARIDAGQFEAALLNLVVNARDATPPGGEVSIESRPVTLDRKEGDLEPGQYLRVAVRDTGTGMDAATIARAVEPFFTTKPPGEGTGLGLSQVYGFARQSGGSVLIESTPGQGATVALLLPVSAGDAASESLPRVDHIRAQTPSRVLLVEDDPQVAELVDAMLNDLGHSVVRAGGVDEALSRLEQDDGIQLVLSDVIMPGGKSGVDLAEALAASRPGLPVVLCSGYTGGDQGRARAGGWPFISKPFSLETLAQALAQARPH
GC_00000274	Caulobacter vibrioides CB13b1a	18	20	3	0	0.765805	0.841311	0.801784							COG0642|COG0784|COG2202	Signal transduction histidine kinase (BaeS) (PDB:1JOY)|CheY-like REC (receiver) domain, includes chemotaxis protein CheY and sporulation regulator Spo0F (CheY) (PDB:6QRJ)|PAS domain (PAS) (PDB:2MWG)	T|T|T	Signal transduction mechanisms|Signal transduction mechanisms|Signal transduction mechanisms	K13587	two-component system, cell cycle sensor histidine kinase and response regulator CckA [EC:2.7.13.3]	MEKKDNPIRAPDDQGRIHALVSAWLIPPVPPPAWLCAIASIIGVAMAVLMRVGLLGLSSGVGATQPFFPAIMLVTLYAGWRWGMVPTIAGAVFGWWLW-GGRDGQPLNSDELSSIVIYLICGGMVAAAAEGLRGAMQGLARARAQRADAETRLRVTQTAAGVGPWDYDLTTGQLNLSPAARRNLGIPEHADIILADLPRFVHPDDRAMTEAIVFGGLNNLTDYEVEYRLADTSKGERWVHGRGEVLCDDTGRPVRMIGLNFDVTNRRRAEAEVRESEARFRALADSAPALMWVTRSDGIRQFVNNAYVAFAGLDYDSALTLDWRTRIFPEDLPRILKEQVAGEASRQPFSLEARYRRADGEWRWLKSFSQPRYDPSGAFAGFIGMAF-DTTEAKQAEANLTGMNELLEDRVAAAVAERDAAQAALLQSQKLEAIGQLTGGVAHDFNNLLTVIIGALDVVERHPDDARRRERMVGAALAAAKRGEKLTQHLLAFARRQPLKPEVCRIDGLIAESEGLLRRALGDAFSFHLRLGAGVRSARIDAGQFEAALLNLVVNARDATPPGGEVSIESRQVTLDRKDGD-LEPGQYLRVAVRDTGAGMDAATIARAVEPFFTTKPPGEGTGLGLSQVYGFARQSGGSVLIESKPGQGATVALLLPVSEGDAVSESLPRV---DHIRTQTPSRVLLVEDDPQVAELVDAMLSDLGHAVVRAGGVDEALLRLEQDDGIQLVLSDVIMPGGKSGVDLAEQLAATRPGLPVVLCSGYTGGDQGR-ARAGDWPFISKPFSLETLAQALAQA----RPH-------------\	MEKKDNPIRAPDDQGRIHALVSAWLIPPVPPPAWLCAIASIIGVAMAVLMRVGLLGLSSGVGATQPFFPAIMLVTLYAGWRWGMVPTIAGAVFGWWLWGGRDGQPLNSDELSSIVIYLICGGMVAAAAEGLRGAMQGLARARAQRADAETRLRVTQTAAGVGPWDYDLTTGQLNLSPAARRNLGIPEHADIILADLPRFVHPDDRAMTEAIVFGGLNNLTDYEVEYRLADTSKGERWVHGRGEVLCDDTGRPVRMIGLNFDVTNRRRAEAEVRESEARFRALADSAPALMWVTRSDGIRQFVNNAYVAFAGLDYDSALTLDWRTRIFPEDLPRILKEQVAGEASRQPFSLEARYRRADGEWRWLKSFSQPRYDPSGAFAGFIGMAFDTTEAKQAEANLTGMNELLEDRVAAAVAERDAAQAALLQSQKLEAIGQLTGGVAHDFNNLLTVIIGALDVVERHPDDARRRERMVGAALAAAKRGEKLTQHLLAFARRQPLKPEVCRIDGLIAESEGLLRRALGDAFSFHLRLGAGVRSARIDAGQFEAALLNLVVNARDATPPGGEVSIESRQVTLDRKDGDLEPGQYLRVAVRDTGAGMDAATIARAVEPFFTTKPPGEGTGLGLSQVYGFARQSGGSVLIESKPGQGATVALLLPVSEGDAVSESLPRVDHIRTQTPSRVLLVEDDPQVAELVDAMLSDLGHAVVRAGGVDEALLRLEQDDGIQLVLSDVIMPGGKSGVDLAEQLAATRPGLPVVLCSGYTGGDQGRARAGDWPFISKPFSLETLAQALAQARPH
GC_00000274	Caulobacter vibrioides CB15	18	20	3	0	0.765805	0.841311	0.801784							COG0642|COG0784|COG2202	Signal transduction histidine kinase (BaeS) (PDB:1JOY)|CheY-like REC (receiver) domain, includes chemotaxis protein CheY and sporulation regulator Spo0F (CheY) (PDB:6QRJ)|PAS domain (PAS) (PDB:2MWG)	T|T|T	Signal transduction mechanisms|Signal transduction mechanisms|Signal transduction mechanisms	K13587	two-component system, cell cycle sensor histidine kinase and response regulator CckA [EC:2.7.13.3]	MEKKDNSIRAFDDQGRIHALISAWLIPPVPPPAWLCAIASIIGVAMAILMRVGLLGLSSGVGATQPFFPAIMLVTLYAGWRWGMIPTLAGVVFSWWLW-GGRHDEPLNSDELSSIVIYLICGLMVAAVAEGLRGAMRGLAAARAQRANVEARLRVTQAAAGVGPWDYDLATGELYLSPAARRNLGVPENADILLSDLPRFVHPDDRAMTEAVVFGALDGLTDYEVEYRLADTSQGERWVHGRGEVMRDDAGQPVRMIGLNFDVTNRRRAEAEVRESEARFRALADSAPAPMWVTRSDGVREFVNNAYVAFVGLDYDSALTLDWRTRIFPEDLPRILKEQVAGETSRRPFSLEARYRRADGEWRWLKSFSQPRYDPSGAFAGFIGMAF-DTTEAKQAEAKLTGLNELLEERVTAALAERDAAQAALLQSQKLEAIGQLTGGVAHDFNNLLTVIIGALDVVERHPDDARRRERMIGAALAAAKRGEKLTQHLLAFARRQPLKPEICRVDGLIAESEGLLKRALGDAYTFHLRLGAGVRSARIDAGQFEAALLNLVVNARDATPPGGEVSIESRPVTLDRKEGD-LEPGQYLRVAVRDTGTGMDAATIARAVEPFFTTKPPGEGTGLGLSQVYGFARQSGGSVLIESTPGQGATVALLLPVSAGDAASESLPRV---DHIRAQTPSRVLLVEDDPQVAELVDAMLNDLGHSVVRAGGVDEALSRLEQDDGIQLVLSDVIMPGGKSGVDLAEALAASRPGLPVVLCSGYTGGDQGR-ARAGGWPFISKPFSLETLAQALAQA----RPH-------------\	MEKKDNSIRAFDDQGRIHALISAWLIPPVPPPAWLCAIASIIGVAMAILMRVGLLGLSSGVGATQPFFPAIMLVTLYAGWRWGMIPTLAGVVFSWWLWGGRHDEPLNSDELSSIVIYLICGLMVAAVAEGLRGAMRGLAAARAQRANVEARLRVTQAAAGVGPWDYDLATGELYLSPAARRNLGVPENADILLSDLPRFVHPDDRAMTEAVVFGALDGLTDYEVEYRLADTSQGERWVHGRGEVMRDDAGQPVRMIGLNFDVTNRRRAEAEVRESEARFRALADSAPAPMWVTRSDGVREFVNNAYVAFVGLDYDSALTLDWRTRIFPEDLPRILKEQVAGETSRRPFSLEARYRRADGEWRWLKSFSQPRYDPSGAFAGFIGMAFDTTEAKQAEAKLTGLNELLEERVTAALAERDAAQAALLQSQKLEAIGQLTGGVAHDFNNLLTVIIGALDVVERHPDDARRRERMIGAALAAAKRGEKLTQHLLAFARRQPLKPEICRVDGLIAESEGLLKRALGDAYTFHLRLGAGVRSARIDAGQFEAALLNLVVNARDATPPGGEVSIESRPVTLDRKEGDLEPGQYLRVAVRDTGTGMDAATIARAVEPFFTTKPPGEGTGLGLSQVYGFARQSGGSVLIESTPGQGATVALLLPVSAGDAASESLPRVDHIRAQTPSRVLLVEDDPQVAELVDAMLNDLGHSVVRAGGVDEALSRLEQDDGIQLVLSDVIMPGGKSGVDLAEALAASRPGLPVVLCSGYTGGDQGRARAGGWPFISKPFSLETLAQALAQARPH
GC_00000274	Caulobacter vibrioides CB2	18	20	3	0	0.765805	0.841311	0.801784							COG0642|COG0784|COG2202	Signal transduction histidine kinase (BaeS) (PDB:1JOY)|CheY-like REC (receiver) domain, includes chemotaxis protein CheY and sporulation regulator Spo0F (CheY) (PDB:6QRJ)|PAS domain (PAS) (PDB:2MWG)	T|T|T	Signal transduction mechanisms|Signal transduction mechanisms|Signal transduction mechanisms	K13587	two-component system, cell cycle sensor histidine kinase and response regulator CckA [EC:2.7.13.3]	MEKKDNPIRAVDDQGRIHALISAWLIPPVPPPAWLCAIASIIGVAMAILMRVGLLGLSSGVGATQPFFPAIMLVTLYAGWRWGMIPTVAGVVFSWWLW-GGRHDEPLNSDELSSIVIYLICGLMVAAVAEGLRGAMRGLAAARAQRANVEARLRVTQAAAGVGPWDYDLATGELYLSPAARRNLGVPENADILLSDLPRFVHPDDRAMTEAVVFGALNGLTDYEVEYRLADTSQGERWVHGRGEVMRDDAGQPVRMIGLNFDVTNRRRAEAEVRESEARFRALADSAPAPMWVTRSDGVRQFVNNAYVAFVGVDYDSALTLDWRTRIFPEDLPRILKEQVAGETSRRPFSLEARYRRADGEWRWLKSFSQPRYDPSGAFAGFIGMAF-DTTEAKQAEAKLTGLNELLEERVTAALAERDAAQAALLQSQKLEAIGQLTGGVAHDFNNLLTVIIGALDVVERHPDDARRRERMIGAALAAAKRGEKLTQHLLAFARRQPLKPEICRVDGLIAESEGLLKRALGDAYTFHLRLGAGVRSARIDAGQFEAALLNLVVNARDATPPGGEVSIESRPVTLDRKEGD-LEPGQYLRVAVRDTGTGMDAATIARAVEPFFTTKPPGEGTGLGLSQVYGFARQSGGSVLIESTPGQGATVALLLPVSAGDAASESLPRV---DHIRAQTPSRVLLVEDDPQVAELVDAMLNDLGHSVVRAGGVDEALSRLEQDDGIQLVLSDVIMPGGKSGVDLAEALAASRPGLPVVLCSGYTGGDQGR-ARAGGWPFISKPFSLETLAQALAQA----RPH-------------\	MEKKDNPIRAVDDQGRIHALISAWLIPPVPPPAWLCAIASIIGVAMAILMRVGLLGLSSGVGATQPFFPAIMLVTLYAGWRWGMIPTVAGVVFSWWLWGGRHDEPLNSDELSSIVIYLICGLMVAAVAEGLRGAMRGLAAARAQRANVEARLRVTQAAAGVGPWDYDLATGELYLSPAARRNLGVPENADILLSDLPRFVHPDDRAMTEAVVFGALNGLTDYEVEYRLADTSQGERWVHGRGEVMRDDAGQPVRMIGLNFDVTNRRRAEAEVRESEARFRALADSAPAPMWVTRSDGVRQFVNNAYVAFVGVDYDSALTLDWRTRIFPEDLPRILKEQVAGETSRRPFSLEARYRRADGEWRWLKSFSQPRYDPSGAFAGFIGMAFDTTEAKQAEAKLTGLNELLEERVTAALAERDAAQAALLQSQKLEAIGQLTGGVAHDFNNLLTVIIGALDVVERHPDDARRRERMIGAALAAAKRGEKLTQHLLAFARRQPLKPEICRVDGLIAESEGLLKRALGDAYTFHLRLGAGVRSARIDAGQFEAALLNLVVNARDATPPGGEVSIESRPVTLDRKEGDLEPGQYLRVAVRDTGTGMDAATIARAVEPFFTTKPPGEGTGLGLSQVYGFARQSGGSVLIESTPGQGATVALLLPVSAGDAASESLPRVDHIRAQTPSRVLLVEDDPQVAELVDAMLNDLGHSVVRAGGVDEALSRLEQDDGIQLVLSDVIMPGGKSGVDLAEALAASRPGLPVVLCSGYTGGDQGRARAGGWPFISKPFSLETLAQALAQARPH
GC_00000274	Caulobacter henricii CB4	18	20	3	0	0.765805	0.841311	0.801784							COG0642|COG0784|COG2202	Signal transduction histidine kinase (BaeS) (PDB:1JOY)|CheY-like REC (receiver) domain, includes chemotaxis protein CheY and sporulation regulator Spo0F (CheY) (PDB:6QRJ)|PAS domain (PAS) (PDB:2MWG)	T|T|T	Signal transduction mechanisms|Signal transduction mechanisms|Signal transduction mechanisms	K13587	two-component system, cell cycle sensor histidine kinase and response regulator CckA [EC:2.7.13.3]	-------------------------------------------------MRVTLLGLSGGVGATQTFFPAIVLVTLYAGWKWGLGPIVAGAAFGWWLW-GGRDGETLSEDEIATLVIFLLSSTITLIVAEGLRGALRGLSEARRQQMDAETRLELTQSAAGVGPWDWDIPTDTLYLSQGARQNLGLSPDEPITWANLVDHVHPDDRAMVAERIRNSVRAGEAYEVEYRLADLSRGERWIHGRGEVRRDDTGRAVRILGLNFDVTRRRRDEERVRESEARFRSLADSAPALMWMSRVGGQRDFVNKAYSDFAGCDYEEALVLDWRTRLDPRDLPVILKGQIAGEGSRKPFSLEGRYRRADGEWRWLKSFSQPRHAPDGAFDGFIGIAF-DNTDAKQAEADLASVNELLAERVQAAVAERDAAQAALFQSQKLEAIGQLTGGVAHDFNNLLTVIIGALDVVERHPEDEARRQRMIAAALAAAKRGEKLTQHLLAFARRQPLRPEICRIDHLIAESEGLLRRALGDAYDFRLRLGGGIRNVLVDSGQFEAALLNLVVNARDATPAGGEITIETRPVTLPVGFGD-LGPGQYLRVAVRDTGSGMDVETAARAVEPFFTTKPPGEGTGLGLSQVYGFARQSGGSVDIETRPGQGACVAMLLPIAEAADLPTASAAI---DPIANQVPTRVLLVEDDPQVAEMVDAMLSDLGHTVSRAAGVDEALDCLARDPAIGLVLSDVIMPGGRSGVDLAESLARSHPGLPVVLCSGYTGGDQGR-AQAGAWPFLSKPFSLDSLARALSAA----RTP-------------\	MRVTLLGLSGGVGATQTFFPAIVLVTLYAGWKWGLGPIVAGAAFGWWLWGGRDGETLSEDEIATLVIFLLSSTITLIVAEGLRGALRGLSEARRQQMDAETRLELTQSAAGVGPWDWDIPTDTLYLSQGARQNLGLSPDEPITWANLVDHVHPDDRAMVAERIRNSVRAGEAYEVEYRLADLSRGERWIHGRGEVRRDDTGRAVRILGLNFDVTRRRRDEERVRESEARFRSLADSAPALMWMSRVGGQRDFVNKAYSDFAGCDYEEALVLDWRTRLDPRDLPVILKGQIAGEGSRKPFSLEGRYRRADGEWRWLKSFSQPRHAPDGAFDGFIGIAFDNTDAKQAEADLASVNELLAERVQAAVAERDAAQAALFQSQKLEAIGQLTGGVAHDFNNLLTVIIGALDVVERHPEDEARRQRMIAAALAAAKRGEKLTQHLLAFARRQPLRPEICRIDHLIAESEGLLRRALGDAYDFRLRLGGGIRNVLVDSGQFEAALLNLVVNARDATPAGGEITIETRPVTLPVGFGDLGPGQYLRVAVRDTGSGMDVETAARAVEPFFTTKPPGEGTGLGLSQVYGFARQSGGSVDIETRPGQGACVAMLLPIAEAADLPTASAAIDPIANQVPTRVLLVEDDPQVAEMVDAMLSDLGHTVSRAAGVDEALDCLARDPAIGLVLSDVIMPGGRSGVDLAESLARSHPGLPVVLCSGYTGGDQGRAQAGAWPFLSKPFSLDSLARALSAARTP
GC_00000274	Caulobacter flavus RHGG3	18	20	3	0	0.765805	0.841311	0.801784							COG0642|COG0784|COG2202	Signal transduction histidine kinase (BaeS) (PDB:1JOY)|CheY-like REC (receiver) domain, includes chemotaxis protein CheY and sporulation regulator Spo0F (CheY) (PDB:6QRJ)|PAS domain (PAS) (PDB:2MWG)	T|T|T	Signal transduction mechanisms|Signal transduction mechanisms|Signal transduction mechanisms	K13587	two-component system, cell cycle sensor histidine kinase and response regulator CckA [EC:2.7.13.3]	MNKNDPLAPTPAPRRAASALLSAWLIPEVPPPFWRAALAAVVATLAALAMRFALLGPDQTLGATQAFFPAMVLVTLYAGWRWGLVPVASGAALGWWLW-AGRYADTLSEAQTASMVLYLVSATATTAVAHGLREAVVGLAEARRRQQDAETRLDVTQAAAGVGPWEWDVTTGALLLSPAARRNLRLPLEGPLAFEQVAAAVHPEDRGRVQAEIKRAIKSGPLYEVEYRLVDGPDGERWIHGLGRIERDASGRAVRVLGVNFEVTKRRQAEEGLRESEARFRALADSAPALMWITGLGGAREFVNAAYVDFAGADYRDALTLDWRTRIHPEDLPAILKAQIAGEASRRPFSLEARYRRPDGRWRWLKSFSQPRYGPGGSFAGFIGIAF-DVTDAKDAEAKLTGMNEQLADKVDAAVAERDLAQAALSQAQKMEAIGQLTGGVAHDFNNLLTVVIGALDAVQRHPDDERRRDKMIDAAMTAARRGEKLTQHLLAFARRQPLNPEICRVDRLIAESEALLRRAVGEVLPLKLSLGSGTRTARIDAGQFEAALLNLVVNARDASPPGGTIVVESGPETLDKPRGE-LKPGAYLRVSVRDEGKGMDADTVARAFEPFFTTKASGKGTGLGLSQVYGFVRQSGGEVEIASKPGQGATVSMLLPASHEGAILQEAP-V---APPAPRPGVEVLLAEDDVEVGDLVEAMLIELGHNVRRAGDADEALSVARAHPDLGLLVTDVMMPGDKSGVDLAAILSAERPELPILLSSGYTGQELAE-ARAAPWPLLRKPYALDALVRAIDQAFETRRPH-------------\	MNKNDPLAPTPAPRRAASALLSAWLIPEVPPPFWRAALAAVVATLAALAMRFALLGPDQTLGATQAFFPAMVLVTLYAGWRWGLVPVASGAALGWWLWAGRYADTLSEAQTASMVLYLVSATATTAVAHGLREAVVGLAEARRRQQDAETRLDVTQAAAGVGPWEWDVTTGALLLSPAARRNLRLPLEGPLAFEQVAAAVHPEDRGRVQAEIKRAIKSGPLYEVEYRLVDGPDGERWIHGLGRIERDASGRAVRVLGVNFEVTKRRQAEEGLRESEARFRALADSAPALMWITGLGGAREFVNAAYVDFAGADYRDALTLDWRTRIHPEDLPAILKAQIAGEASRRPFSLEARYRRPDGRWRWLKSFSQPRYGPGGSFAGFIGIAFDVTDAKDAEAKLTGMNEQLADKVDAAVAERDLAQAALSQAQKMEAIGQLTGGVAHDFNNLLTVVIGALDAVQRHPDDERRRDKMIDAAMTAARRGEKLTQHLLAFARRQPLNPEICRVDRLIAESEALLRRAVGEVLPLKLSLGSGTRTARIDAGQFEAALLNLVVNARDASPPGGTIVVESGPETLDKPRGELKPGAYLRVSVRDEGKGMDADTVARAFEPFFTTKASGKGTGLGLSQVYGFVRQSGGEVEIASKPGQGATVSMLLPASHEGAILQEAPVAPPAPRPGVEVLLAEDDVEVGDLVEAMLIELGHNVRRAGDADEALSVARAHPDLGLLVTDVMMPGDKSGVDLAAILSAERPELPILLSSGYTGQELAEARAAPWPLLRKPYALDALVRAIDQAFETRRPH
GC_00000274	Caulobacter sp. FWC26	18	20	3	0	0.765805	0.841311	0.801784							COG0642|COG0784|COG2202	Signal transduction histidine kinase (BaeS) (PDB:1JOY)|CheY-like REC (receiver) domain, includes chemotaxis protein CheY and sporulation regulator Spo0F (CheY) (PDB:6QRJ)|PAS domain (PAS) (PDB:2MWG)	T|T|T	Signal transduction mechanisms|Signal transduction mechanisms|Signal transduction mechanisms	K13587	two-component system, cell cycle sensor histidine kinase and response regulator CckA [EC:2.7.13.3]	MEQKDTPIRAPDDQGRVHALISAWLIPPVPPPAWRCAVAAVIGVATAVLMRVGLLGLSGGVGATQPFFPAIMLVSLYAGWRWGLIPTVAGAVFGWWLW-GGRDGEALTGDELSTMVIYLICGVMVVAVVEGLRWAMRGLAQAREERANAERRLRVTQTAAGVGPWDYDLATSELYLSPGARRNLRIPEDVEIVLADISRYIHPDDRAMAEAVVFGALDNLRDYEVEYRLADTSQGERWVHGRGEVLRDETGKPVRMIGLNFDVTNRRRAEAEVRESEARFRALADSAPALMWVTRPGGVREFVNNAYVTFAGLDYEAALTLDWRTRIFPEDLPRILKEQVAGEASRQPFTLEARYRRADGEWRWLKSFSQPRLDPSGAFAGFIGMAF-DTTDAKQAEANLTGLNELLEERVAAAVAERDAAQAALLQSQKLEAIGQLTGGVAHDFNNLLTVIIGALDVVERHPDDARRRERMVGAALAAARRGEKLTQHLLAFARRQPLKPEVCRIDRLIAESEGLLKRALGDAYGFDLRLGAGLRSARIDAGQFEAALLNLVVNARDATPAGGRVSIESSPVTLEQKQGD-LEAGRYLRVAVRDTGSGMDAQTIARAVEPFFTTKPPGEGTGLGLSQVYGFARQSGGSVQIESQPGQGATVALLLPVSEGDAGGEATPRL---DPIQAQTPSRVLLVEDDPQVAELVDAMLHDLGHTVVRASNVDEALSRLTQDDGIQLVLSDVIMPGGKSGVDLAEKLAATRPGLPVVLCSGYTGGDQGR-ARAGDWPFISKPFSLETLARALTQA----QPP-------------\	MEQKDTPIRAPDDQGRVHALISAWLIPPVPPPAWRCAVAAVIGVATAVLMRVGLLGLSGGVGATQPFFPAIMLVSLYAGWRWGLIPTVAGAVFGWWLWGGRDGEALTGDELSTMVIYLICGVMVVAVVEGLRWAMRGLAQAREERANAERRLRVTQTAAGVGPWDYDLATSELYLSPGARRNLRIPEDVEIVLADISRYIHPDDRAMAEAVVFGALDNLRDYEVEYRLADTSQGERWVHGRGEVLRDETGKPVRMIGLNFDVTNRRRAEAEVRESEARFRALADSAPALMWVTRPGGVREFVNNAYVTFAGLDYEAALTLDWRTRIFPEDLPRILKEQVAGEASRQPFTLEARYRRADGEWRWLKSFSQPRLDPSGAFAGFIGMAFDTTDAKQAEANLTGLNELLEERVAAAVAERDAAQAALLQSQKLEAIGQLTGGVAHDFNNLLTVIIGALDVVERHPDDARRRERMVGAALAAARRGEKLTQHLLAFARRQPLKPEVCRIDRLIAESEGLLKRALGDAYGFDLRLGAGLRSARIDAGQFEAALLNLVVNARDATPAGGRVSIESSPVTLEQKQGDLEAGRYLRVAVRDTGSGMDAQTIARAVEPFFTTKPPGEGTGLGLSQVYGFARQSGGSVQIESQPGQGATVALLLPVSEGDAGGEATPRLDPIQAQTPSRVLLVEDDPQVAELVDAMLHDLGHTVVRASNVDEALSRLTQDDGIQLVLSDVIMPGGKSGVDLAEKLAATRPGLPVVLCSGYTGGDQGRARAGDWPFISKPFSLETLARALTQAQPP
GC_00000274	Caulobacter soli Ji-3-8	18	20	3	0	0.765805	0.841311	0.801784							COG0642|COG0784|COG2202	Signal transduction histidine kinase (BaeS) (PDB:1JOY)|CheY-like REC (receiver) domain, includes chemotaxis protein CheY and sporulation regulator Spo0F (CheY) (PDB:6QRJ)|PAS domain (PAS) (PDB:2MWG)	T|T|T	Signal transduction mechanisms|Signal transduction mechanisms|Signal transduction mechanisms	K13587	two-component system, cell cycle sensor histidine kinase and response regulator CckA [EC:2.7.13.3]	MKIEDPHAKA--RGRASPDAISAWLIPEIPPPAWRAALVTVAAILGAVGLRVVLLGLSSGVGATLPFFPAMILVTLYAGWRWGVLPTLAGSAFAWWLW-GGLRGEGLDDGEIATLVLFLLSAAFTTAVTAGLRGSVIGLADARRRQIAAEARLEVTQTSAGVGPWEWEVATNSLELSPTARKNLGVATEGPIDLEVLLEQVHPDDRALIRQRIREAVKTGPYYEVEYRLPNHPDGERWIHGRGQVVRDADGRALRILGVNFEVTQRRRAEESLRESEARFRALADSAPALMWISGEDGVRIFVNAAYVDFAGVSYADALVLDWRSRLHADDLGAILKAQIAGEASRKPFNLEGRYRRADGEMRWLKSFSQPRHGPGGEFIGFIGIAF-DITETKDAEVKLTGLNELLADRVQEALSERDEAQAALTQSQKLEAIGQLTGGVAHDFNNLLTVIIGALDVLQRNPDDDKRRDRMLSAAQSAARRGEKLTQHLLAFARRQPLNPEICRIDAMIGDSEGLLRRAVGEGVELTLDLKAGGRTTLTDSSQFEAALLNLVVNARDATPPGGKIAVSSQGVDLTEAQGE-LPAGRYLRIAVTDTGEGMDAETVERAFEPFYTTKPVGKGTGLGLSQVYGFARQSGGRVTIDSKVGEGTTVAMLLPVREAFSPVEVLA-V---QPPATRATAHVLLVEDDVEVGDLIAAMIDELGHMVSRAASVDEALAITRADPTLGLVITDVIMPDGKSGVDLAVALAEERPELPVLLSSGYTGQELVR-AHDTPWLLLRKPYALDALAQAMADAWDQHAATVRKVKKGARAKKG\	MKIEDPHAKARGRASPDAISAWLIPEIPPPAWRAALVTVAAILGAVGLRVVLLGLSSGVGATLPFFPAMILVTLYAGWRWGVLPTLAGSAFAWWLWGGLRGEGLDDGEIATLVLFLLSAAFTTAVTAGLRGSVIGLADARRRQIAAEARLEVTQTSAGVGPWEWEVATNSLELSPTARKNLGVATEGPIDLEVLLEQVHPDDRALIRQRIREAVKTGPYYEVEYRLPNHPDGERWIHGRGQVVRDADGRALRILGVNFEVTQRRRAEESLRESEARFRALADSAPALMWISGEDGVRIFVNAAYVDFAGVSYADALVLDWRSRLHADDLGAILKAQIAGEASRKPFNLEGRYRRADGEMRWLKSFSQPRHGPGGEFIGFIGIAFDITETKDAEVKLTGLNELLADRVQEALSERDEAQAALTQSQKLEAIGQLTGGVAHDFNNLLTVIIGALDVLQRNPDDDKRRDRMLSAAQSAARRGEKLTQHLLAFARRQPLNPEICRIDAMIGDSEGLLRRAVGEGVELTLDLKAGGRTTLTDSSQFEAALLNLVVNARDATPPGGKIAVSSQGVDLTEAQGELPAGRYLRIAVTDTGEGMDAETVERAFEPFYTTKPVGKGTGLGLSQVYGFARQSGGRVTIDSKVGEGTTVAMLLPVREAFSPVEVLAVQPPATRATAHVLLVEDDVEVGDLIAAMIDELGHMVSRAASVDEALAITRADPTLGLVITDVIMPDGKSGVDLAVALAEERPELPVLLSSGYTGQELVRAHDTPWLLLRKPYALDALAQAMADAWDQHAATVRKVKKGARAKKG
GC_00000274	Caulobacter sp. K31	18	20	3	0	0.765805	0.841311	0.801784							COG0642|COG0784|COG2202	Signal transduction histidine kinase (BaeS) (PDB:1JOY)|CheY-like REC (receiver) domain, includes chemotaxis protein CheY and sporulation regulator Spo0F (CheY) (PDB:6QRJ)|PAS domain (PAS) (PDB:2MWG)	T|T|T	Signal transduction mechanisms|Signal transduction mechanisms|Signal transduction mechanisms	K13587	two-component system, cell cycle sensor histidine kinase and response regulator CckA [EC:2.7.13.3]	MKTKEPLA--SGRGRSTSDAISAWLISGTPPPAWRAALVTGAAILAAVGVRLALLGLSGGVGATQAFFPAMILVTLYAGWRWGAAPVLFGTTFAWWLW-GGTRSNGLDQGEAATLTLFLLSSAITVAVAQALRTSLIHLAEARRRQTEAEVRLQVTQTAAGVGPWEWDVQNNVLELSRTARRNLGVAAEGPLDLGALVEAVHPDDRALIREKIREAVTRGPLYEVEYRLANHPDGERWIHGRGEVVRDENGRATRILGVNFDVTKRRRAEESLRESEARFRALADSAPALMWITGEDGVRVFVNAAYIDFAGVSYDEALVLDWRSRLHADDLPAILKGQIAGEASRRPFSLEGRYRRADGEMRWLKSFSQPRLGAGGEFIGFIGIAF-DVTDAKEAEVKLTGLNELLADRVQEALSERDIAQAALTQSQKLEAIGQLTGGVAHDFNNLLTVIIGALDVLQRNPDDAARRERMLAAAQAAARRGERLTQHLLAFARRQPLNPEICRIDAMIAESESLLRRAVGEGVELRLDLKAGGRTTLTDSGQFEAAVLNLVVNARDATPAGGVITVLSRGVDLAEPKGE-LPAGRYLSVAVRDTGEGMDAETLQRAFEPFYTTKPVGRGTGLGLSQVYGFVRQSGGEVTIESTVGQGTTVTMLLPVREAFSPVEVLA-V---RPPATRATSHVLLVEDDVEVGDLVAAMIDELGHMVSRAANADEALAIARADPTLGLVITDVIMPGGKSGVDLAITLASERPELPILLSSGYTGQELMR-AHDTPWPLLRKPYALDALAQAMADAWDRHGPA-QVSSKGGKA-KG\	MKTKEPLASGRGRSTSDAISAWLISGTPPPAWRAALVTGAAILAAVGVRLALLGLSGGVGATQAFFPAMILVTLYAGWRWGAAPVLFGTTFAWWLWGGTRSNGLDQGEAATLTLFLLSSAITVAVAQALRTSLIHLAEARRRQTEAEVRLQVTQTAAGVGPWEWDVQNNVLELSRTARRNLGVAAEGPLDLGALVEAVHPDDRALIREKIREAVTRGPLYEVEYRLANHPDGERWIHGRGEVVRDENGRATRILGVNFDVTKRRRAEESLRESEARFRALADSAPALMWITGEDGVRVFVNAAYIDFAGVSYDEALVLDWRSRLHADDLPAILKGQIAGEASRRPFSLEGRYRRADGEMRWLKSFSQPRLGAGGEFIGFIGIAFDVTDAKEAEVKLTGLNELLADRVQEALSERDIAQAALTQSQKLEAIGQLTGGVAHDFNNLLTVIIGALDVLQRNPDDAARRERMLAAAQAAARRGERLTQHLLAFARRQPLNPEICRIDAMIAESESLLRRAVGEGVELRLDLKAGGRTTLTDSGQFEAAVLNLVVNARDATPAGGVITVLSRGVDLAEPKGELPAGRYLSVAVRDTGEGMDAETLQRAFEPFYTTKPVGRGTGLGLSQVYGFVRQSGGEVTIESTVGQGTTVTMLLPVREAFSPVEVLAVRPPATRATSHVLLVEDDVEVGDLVAAMIDELGHMVSRAANADEALAIARADPTLGLVITDVIMPGGKSGVDLAITLASERPELPILLSSGYTGQELMRAHDTPWPLLRKPYALDALAQAMADAWDRHGPAQVSSKGGKAKG
GC_00000274	Caulobacter rhizosphaerae KCTC 52515	18	20	3	0	0.765805	0.841311	0.801784							COG0642|COG0784|COG2202	Signal transduction histidine kinase (BaeS) (PDB:1JOY)|CheY-like REC (receiver) domain, includes chemotaxis protein CheY and sporulation regulator Spo0F (CheY) (PDB:6QRJ)|PAS domain (PAS) (PDB:2MWG)	T|T|T	Signal transduction mechanisms|Signal transduction mechanisms|Signal transduction mechanisms	K13587	two-component system, cell cycle sensor histidine kinase and response regulator CckA [EC:2.7.13.3]	MKIEDPHAKA--GGRAWPDTVSAWLIPGIPPPAWRAVLVTVAAILAAMGLRIALLGLTAGVGATQTFFPAMILVTLYAGWRWGLAPIAAGLVFAGWLL-GAFRGEAMNRSQIATLVLFVISSLITTAVAAGLRASMLKLAEARRRQSEAESRLQVTQTSAGVGPWEWDIRNNILDLSLTARRNLGLPLEGPLDLDRLVEVIHPDDRARVQATLRDAVKGG-HYEVEYRLARHPDGERWIHGRGEVIRDEAGRGVRMLGVNFEVTQRRRAEESLRESEARFRALADSAPALMWISGDDGVRIFVNAAYVEFAGVTYEEALVLDWRSRLHADDLPAILKAQIAGEASRRPFSLQGRYRRADGQMRWLKSFSQPRLGPGGEFIGFIGIAF-DVTEAKEAEAKLTGLNELLADRVQEALAERDAAQAALTQSQKLEAIGQLTGGVAHDFNNLLTVIIGALDVLQRNPDDDKRRGRMLEAAQSAARRGEKLTQHLLAFARRQPLNPEICRIDTMIADSESLLRRAVGEGVDLVLDLKAGGRTTLTDSGQFEAALLNLVVNARDATPPGGRITIASQGVDLTEPESE-LPAGRYLRVAVRDTGAGMEAETLERAFEPFYTTKPVGKGTGLGLSQVYGFVRQSGGEVSIESELGVGTSVAMMLPVREAFSPVEVRA-V---QPPATRATSHVLLVEDDAEVGDLIAAMIDELGHMVSRAATADEALAIARTDPTVALVITDVIMPGGKSGVDLAVTLSHERPELPILLSSGYTGQELVR-AHETPWPLLRKPYALDALAQAMADAWDRHAPA-KSVRKGGKA-KG\	MKIEDPHAKAGGRAWPDTVSAWLIPGIPPPAWRAVLVTVAAILAAMGLRIALLGLTAGVGATQTFFPAMILVTLYAGWRWGLAPIAAGLVFAGWLLGAFRGEAMNRSQIATLVLFVISSLITTAVAAGLRASMLKLAEARRRQSEAESRLQVTQTSAGVGPWEWDIRNNILDLSLTARRNLGLPLEGPLDLDRLVEVIHPDDRARVQATLRDAVKGGHYEVEYRLARHPDGERWIHGRGEVIRDEAGRGVRMLGVNFEVTQRRRAEESLRESEARFRALADSAPALMWISGDDGVRIFVNAAYVEFAGVTYEEALVLDWRSRLHADDLPAILKAQIAGEASRRPFSLQGRYRRADGQMRWLKSFSQPRLGPGGEFIGFIGIAFDVTEAKEAEAKLTGLNELLADRVQEALAERDAAQAALTQSQKLEAIGQLTGGVAHDFNNLLTVIIGALDVLQRNPDDDKRRGRMLEAAQSAARRGEKLTQHLLAFARRQPLNPEICRIDTMIADSESLLRRAVGEGVDLVLDLKAGGRTTLTDSGQFEAALLNLVVNARDATPPGGRITIASQGVDLTEPESELPAGRYLRVAVRDTGAGMEAETLERAFEPFYTTKPVGKGTGLGLSQVYGFVRQSGGEVSIESELGVGTSVAMMLPVREAFSPVEVRAVQPPATRATSHVLLVEDDAEVGDLIAAMIDELGHMVSRAATADEALAIARTDPTVALVITDVIMPGGKSGVDLAVTLSHERPELPILLSSGYTGQELVRAHETPWPLLRKPYALDALAQAMADAWDRHAPAKSVRKGGKAKG
GC_00000274	Caulobacter vibrioides NA1000	18	20	3	0	0.765805	0.841311	0.801784							COG0642|COG0784|COG2202	Signal transduction histidine kinase (BaeS) (PDB:1JOY)|CheY-like REC (receiver) domain, includes chemotaxis protein CheY and sporulation regulator Spo0F (CheY) (PDB:6QRJ)|PAS domain (PAS) (PDB:2MWG)	T|T|T	Signal transduction mechanisms|Signal transduction mechanisms|Signal transduction mechanisms	K13587	two-component system, cell cycle sensor histidine kinase and response regulator CckA [EC:2.7.13.3]	MEKKDNSIRAFDDQGRIHALISAWLIPPVPPPAWLCAIASIIGVAMAILMRVGLLGLSSGVGATQPFFPAIMLVTLYAGWRWGMIPTLAGVVFSWWLW-GGRHDEPLNSDELSSIVIYLICGLMVAAVAEGLRGAMRGLAAARAQRANVEARLRVTQAAAGVGPWDYDLATGELYLSPAARRNLGVPENADILLSDLPRFVHPDDRAMTEAVVFGALDGLTDYEVEYRLADTSQGERWVHGRGEVMRDDAGQPVRMIGLNFDVTNRRRAEAEVRESEARFRALADSAPAPMWVTRSDGVREFVNNAYVAFVGLDYDSALTLDWRTRIFPEDLPRILKEQVAGETSRRPFSLEARYRRADGEWRWLKSFSQPRYDPSGAFAGFIGMAF-DTTEAKQAEAKLTGLNELLEERVTAALAERDAAQAALLQSQKLEAIGQLTGGVAHDFNNLLTVIIGALDVVERHPDDARRRERMIGAALAAAKRGEKLTQHLLAFARRQPLKPEICRVDGLIAESEGLLKRALGDAYTFHLRLGAGVRSARIDAGQFEAALLNLVVNARDATPPGGEVSIESRPVTLDRKEGD-LEPGQYLRVAVRDTGTGMDAATIARAVEPFFTTKPPGEGTGLGLSQVYGFARQSGGSVLIESTPGQGATVALLLPVSAGDAASESLPRV---DHIRAQTPSRVLLVEDDPQVAELVDAMLNDLGHSVVRAGGVDEALSRLEQDDGIQLVLSDVIMPGGKSGVDLAEALAASRPGLPVVLCSGYTGGDQGR-ARAGGWPFISKPFSLETLAQALAQA----RPH-------------\	MEKKDNSIRAFDDQGRIHALISAWLIPPVPPPAWLCAIASIIGVAMAILMRVGLLGLSSGVGATQPFFPAIMLVTLYAGWRWGMIPTLAGVVFSWWLWGGRHDEPLNSDELSSIVIYLICGLMVAAVAEGLRGAMRGLAAARAQRANVEARLRVTQAAAGVGPWDYDLATGELYLSPAARRNLGVPENADILLSDLPRFVHPDDRAMTEAVVFGALDGLTDYEVEYRLADTSQGERWVHGRGEVMRDDAGQPVRMIGLNFDVTNRRRAEAEVRESEARFRALADSAPAPMWVTRSDGVREFVNNAYVAFVGLDYDSALTLDWRTRIFPEDLPRILKEQVAGETSRRPFSLEARYRRADGEWRWLKSFSQPRYDPSGAFAGFIGMAFDTTEAKQAEAKLTGLNELLEERVTAALAERDAAQAALLQSQKLEAIGQLTGGVAHDFNNLLTVIIGALDVVERHPDDARRRERMIGAALAAAKRGEKLTQHLLAFARRQPLKPEICRVDGLIAESEGLLKRALGDAYTFHLRLGAGVRSARIDAGQFEAALLNLVVNARDATPPGGEVSIESRPVTLDRKEGDLEPGQYLRVAVRDTGTGMDAATIARAVEPFFTTKPPGEGTGLGLSQVYGFARQSGGSVLIESTPGQGATVALLLPVSAGDAASESLPRVDHIRAQTPSRVLLVEDDPQVAELVDAMLNDLGHSVVRAGGVDEALSRLEQDDGIQLVLSDVIMPGGKSGVDLAEALAASRPGLPVVLCSGYTGGDQGRARAGGWPFISKPFSLETLAQALAQARPH
GC_00000274	Caulobacter vibrioides OR37	18	20	3	0	0.765805	0.841311	0.801784							COG0642|COG0784|COG2202	Signal transduction histidine kinase (BaeS) (PDB:1JOY)|CheY-like REC (receiver) domain, includes chemotaxis protein CheY and sporulation regulator Spo0F (CheY) (PDB:6QRJ)|PAS domain (PAS) (PDB:2MWG)	T|T|T	Signal transduction mechanisms|Signal transduction mechanisms|Signal transduction mechanisms	K13587	two-component system, cell cycle sensor histidine kinase and response regulator CckA [EC:2.7.13.3]	MQNNEAPSLVPKERGRLYGLISAWLIPQVPPPLWRRAVAAAIGVVMAMMMRITLLGVHGGVGATQPFFPAVMLVTLYAGWRWGLVPLLGGALFGWWLW-GGRDGLPLDEDELSTLVIYLVCGIMVTAVAEGLRGAMRGLALAREGRAEAEARLRVTQTAAGVGPWDYDLETGELYLSPAARKNMAIPVDAEIGLDDLPRYVHPDDREAAFAAVMGAIERREDYEIEYRLSDASQGERWVHGRGEVVRDEDGRAVRMIGLNFDVTNRRRAEERVRESEARFRNLADSAPALMWISHPGGVREFVNRAYVEFAGLDYDSALTLDWRTRIFPDDLPEILKAQLAGEASRAPFSLECRYRRADGEWRWLKSFSQPRLDPSGAFAGFIGIAF-DTTEAKQAEAKLTGINELLEERVAAAVAERDAAQAALSQSQKLEAIGQLTGGVAHDFNNLLTVIIGALDVVERHPDDERRRARMIGAALAAAKRGEKLTQHLLAFARRQPLKPQVCRVDSLIAESEGLLKRALGDAYTFHMRLGAGVRNARIDAGQFEAALLNLVVNARDATPPGGEVTVESGPVTLAKRKGD-LEPGQYLRIAVRDTGSGMDAATIARAVEPFFTTKGPGQGTGLGLSQVYGFARQSGGSVEIESKPGQGAVVALMLPVVDGDPVRERLPKV---DHIQAQTPSRVLLVEDDPQVAELVDAMLRDLGHAVVRAGGVDEALARLEQDREIQLVLSDVIMPGGKSGVDLAEQLAATRPGLPVVLCSGYTGGDQGR-ARAGDWPFISKPFSLETLAQALARA----RPH-------------\	MQNNEAPSLVPKERGRLYGLISAWLIPQVPPPLWRRAVAAAIGVVMAMMMRITLLGVHGGVGATQPFFPAVMLVTLYAGWRWGLVPLLGGALFGWWLWGGRDGLPLDEDELSTLVIYLVCGIMVTAVAEGLRGAMRGLALAREGRAEAEARLRVTQTAAGVGPWDYDLETGELYLSPAARKNMAIPVDAEIGLDDLPRYVHPDDREAAFAAVMGAIERREDYEIEYRLSDASQGERWVHGRGEVVRDEDGRAVRMIGLNFDVTNRRRAEERVRESEARFRNLADSAPALMWISHPGGVREFVNRAYVEFAGLDYDSALTLDWRTRIFPDDLPEILKAQLAGEASRAPFSLECRYRRADGEWRWLKSFSQPRLDPSGAFAGFIGIAFDTTEAKQAEAKLTGINELLEERVAAAVAERDAAQAALSQSQKLEAIGQLTGGVAHDFNNLLTVIIGALDVVERHPDDERRRARMIGAALAAAKRGEKLTQHLLAFARRQPLKPQVCRVDSLIAESEGLLKRALGDAYTFHMRLGAGVRNARIDAGQFEAALLNLVVNARDATPPGGEVTVESGPVTLAKRKGDLEPGQYLRIAVRDTGSGMDAATIARAVEPFFTTKGPGQGTGLGLSQVYGFARQSGGSVEIESKPGQGAVVALMLPVVDGDPVRERLPKVDHIQAQTPSRVLLVEDDPQVAELVDAMLRDLGHAVVRAGGVDEALARLEQDREIQLVLSDVIMPGGKSGVDLAEQLAATRPGLPVVLCSGYTGGDQGRARAGDWPFISKPFSLETLAQALARARPH
GC_00000274	Caulobacter sp. S6	18	20	3	0	0.765805	0.841311	0.801784							COG0642|COG0784|COG2202	Signal transduction histidine kinase (BaeS) (PDB:1JOY)|CheY-like REC (receiver) domain, includes chemotaxis protein CheY and sporulation regulator Spo0F (CheY) (PDB:6QRJ)|PAS domain (PAS) (PDB:2MWG)	T|T|T	Signal transduction mechanisms|Signal transduction mechanisms|Signal transduction mechanisms	K13587	two-component system, cell cycle sensor histidine kinase and response regulator CckA [EC:2.7.13.3]	-------------------------------------MLAVGLVGLATLIRWAAAVWVSASPNFPVFYPAVLIATLYGGKRSGVFALILSTLVVWWLWLPAMHHIPMDRPEAVTAIMFVITAGLMVAVSDVARSSYF-------RAAAADERFRLAHEAS---------LDGFVMLEPMRRAG--------------------------------------------RIVDF----RWVHANAAAEGMAPAASRPLVG----------------------RTLSEVYPE----DAAGG----LFQRYVD-------------------------ILR---TGKPDKLDFKI-----MVDGAEHWMSS-------SGVRIEDSVALTFRDVTAAMEARRSLEARVEERTRALEQVREERSKAEAALAQAQRVETLGRLTGGVAHDFNNILTVIIGGLDMILRAVDKPERVKRLAEAALAAGRRGERLTRQLLAFSRHREIKLEIHKASEILGQIEPMIRRAAGEMITLTVEVAPNAGSARFDGAQFEAALLNLVVNAAHATPPGGSIKVVASRARMAPGEIEGLKEGRYLKVAVTDTGTGIPPEVMQRIFEPFFTTKEIGQGSGLGLAQVQGFARQCGGAVTVESPPGEGATITVYLPAAEGPARELTIPPVYVPTQARRQTGETVLLVEDDEGVRTLTESLLEECGYRVLSAENGPEALAILKRGDQITLMLSDVVMPGGMSGVDLAVLASRLRPELPILLATGYAAGRLAELAPGNDWPVLRKPFHLEELAEAIREALAMKGAR-----------VA\	MLAVGLVGLATLIRWAAAVWVSASPNFPVFYPAVLIATLYGGKRSGVFALILSTLVVWWLWLPAMHHIPMDRPEAVTAIMFVITAGLMVAVSDVARSSYFRAAAADERFRLAHEASLDGFVMLEPMRRAGRIVDFRWVHANAAAEGMAPAASRPLVGRTLSEVYPEDAAGGLFQRYVDILRTGKPDKLDFKIMVDGAEHWMSSSGVRIEDSVALTFRDVTAAMEARRSLEARVEERTRALEQVREERSKAEAALAQAQRVETLGRLTGGVAHDFNNILTVIIGGLDMILRAVDKPERVKRLAEAALAAGRRGERLTRQLLAFSRHREIKLEIHKASEILGQIEPMIRRAAGEMITLTVEVAPNAGSARFDGAQFEAALLNLVVNAAHATPPGGSIKVVASRARMAPGEIEGLKEGRYLKVAVTDTGTGIPPEVMQRIFEPFFTTKEIGQGSGLGLAQVQGFARQCGGAVTVESPPGEGATITVYLPAAEGPARELTIPPVYVPTQARRQTGETVLLVEDDEGVRTLTESLLEECGYRVLSAENGPEALAILKRGDQITLMLSDVVMPGGMSGVDLAVLASRLRPELPILLATGYAAGRLAELAPGNDWPVLRKPFHLEELAEAIREALAMKGARVA
GC_00000274	Caulobacter segnis ATCC21756	18	20	3	0	0.765805	0.841311	0.801784							COG0642|COG0784|COG2202	Signal transduction histidine kinase (BaeS) (PDB:1JOY)|CheY-like REC (receiver) domain, includes chemotaxis protein CheY and sporulation regulator Spo0F (CheY) (PDB:6QRJ)|PAS domain (PAS) (PDB:2MWG)	T|T|T	Signal transduction mechanisms|Signal transduction mechanisms|Signal transduction mechanisms			MENKDAPSLVSDEQGRIHGLISAWLIPPVPPPAPLCALAALIGVGMAVLIRVALLGLHGGVGATQPFFPAVMMVTLYAGWRWGLVPTLSGAAFGWWLW-GGREGVPLSEDELATMVIYLMCAVMVVGVAEGLRGALRGLAKVKKDLNDAEDRLRVTQTAAGVGPWEFDLETGELYLSSAARRNLGAPLEGPINLADMADYVHPDDRAMARERVRAALAGAEDYEVEYRLADTSQGERWVHGRGEVIRDETGKPTRMIGLNFDVTNRRRAEEQVRESEARFRSLADSSPALMWTTRPGGVRAFVNQAYVAFAGLSYDEALNLDWRSRLMPEDLPEILKAQIEGESSRKPFSLEARYLRGDGEWRWLKSFSQPRFDPAGVFTGFVGIAF-DITDAKRAEENLTNINELLSERVAAAVAERDAAQTALLQSQKLEAIGQLTGGVAHDFNNLLTVVIGALDVVSRHPDDVRRRERMIGAALAAAKRGEKLTQHLLAFARRQPLKPEVRRVDRLIAESEELLKRALGDAYGFRLRLGAGVRSARIDAGQFEAALLNLVVNARDATPPGGSVTIESG-------------------------------------------------------------------------------------------------------------------------------------------------------------------------------------------------------AR-RRSPNGPASSSP-----------------API-------------\	MENKDAPSLVSDEQGRIHGLISAWLIPPVPPPAPLCALAALIGVGMAVLIRVALLGLHGGVGATQPFFPAVMMVTLYAGWRWGLVPTLSGAAFGWWLWGGREGVPLSEDELATMVIYLMCAVMVVGVAEGLRGALRGLAKVKKDLNDAEDRLRVTQTAAGVGPWEFDLETGELYLSSAARRNLGAPLEGPINLADMADYVHPDDRAMARERVRAALAGAEDYEVEYRLADTSQGERWVHGRGEVIRDETGKPTRMIGLNFDVTNRRRAEEQVRESEARFRSLADSSPALMWTTRPGGVRAFVNQAYVAFAGLSYDEALNLDWRSRLMPEDLPEILKAQIEGESSRKPFSLEARYLRGDGEWRWLKSFSQPRFDPAGVFTGFVGIAFDITDAKRAEENLTNINELLSERVAAAVAERDAAQTALLQSQKLEAIGQLTGGVAHDFNNLLTVVIGALDVVSRHPDDVRRRERMIGAALAAAKRGEKLTQHLLAFARRQPLKPEVRRVDRLIAESEELLKRALGDAYGFRLRLGAGVRSARIDAGQFEAALLNLVVNARDATPPGGSVTIESGARRRSPNGPASSSPAPI
GC_00000274	Caulobacter segnis ATCC21756	18	20	3	0	0.765805	0.841311	0.801784							COG0642|COG0784|COG2202	Signal transduction histidine kinase (BaeS) (PDB:1JOY)|CheY-like REC (receiver) domain, includes chemotaxis protein CheY and sporulation regulator Spo0F (CheY) (PDB:6QRJ)|PAS domain (PAS) (PDB:2MWG)	T|T|T	Signal transduction mechanisms|Signal transduction mechanisms|Signal transduction mechanisms			-----------------------------------------------------------------------------------------------------------------------------------------------------------------------------------------------------------------------------------------------------------------------------------------------------------------------------------------------------------------------------------------------------------------------------------------------------------------------------------------------------------------------------------------------------------------------------------------------------------------------MDAATIARAVEPFFTTKPPGEGTGLGLSQVYGFARQSGGSVEIESVVGEGSTVSLLLPVVEVAPSGDPAVKV---DHIRAQTPSRVLLVEDDPQVAELIEAMLSDLGH---------------------------------------------TRSSAPV--ASTRRSRAWSR-TRTSNWCSAT-----------------------------------\	MDAATIARAVEPFFTTKPPGEGTGLGLSQVYGFARQSGGSVEIESVVGEGSTVSLLLPVVEVAPSGDPAVKVDHIRAQTPSRVLLVEDDPQVAELIEAMLSDLGHTRSSAPVASTRRSRAWSRTRTSNWCSAT
GC_00000274	Caulobacter segnis ATCC21756	18	20	3	0	0.765805	0.841311	0.801784							COG0642|COG0784|COG2202	Signal transduction histidine kinase (BaeS) (PDB:1JOY)|CheY-like REC (receiver) domain, includes chemotaxis protein CheY and sporulation regulator Spo0F (CheY) (PDB:6QRJ)|PAS domain (PAS) (PDB:2MWG)	T|T|T	Signal transduction mechanisms|Signal transduction mechanisms|Signal transduction mechanisms			----------------------------------------------------------------------------------------------------------------------------------------------------------------------------------------------------------------------------------------------------------------------------------------------------------------------------------------------------------------------------------------------------------------------------------------------------------------------------------------------------------------------------------------------------------------------------------------------------------------------------------------------------------------------------------------------------------------------------------------------------------MLSDVIMPGGKSGVDLAEQLAASRPGLPVVLCSGYVGGDQSR-ARAGDWPFISKPFSLETLAQALAQA----RPH-------------\	MLSDVIMPGGKSGVDLAEQLAASRPGLPVVLCSGYVGGDQSRARAGDWPFISKPFSLETLAQALAQARPH
GC_00000274	Caulobacter segnis CBR1	18	20	3	0	0.765805	0.841311	0.801784							COG0642|COG0784|COG2202	Signal transduction histidine kinase (BaeS) (PDB:1JOY)|CheY-like REC (receiver) domain, includes chemotaxis protein CheY and sporulation regulator Spo0F (CheY) (PDB:6QRJ)|PAS domain (PAS) (PDB:2MWG)	T|T|T	Signal transduction mechanisms|Signal transduction mechanisms|Signal transduction mechanisms	K13587	two-component system, cell cycle sensor histidine kinase and response regulator CckA [EC:2.7.13.3]	MENKDAPNLASDEHGRIHSLLSAWLIPPVPPPAWRCAFAALIGVAMAVMMRVALLGLHGGVGATQPFFPAIMLVTLYAGWRWGLVPVAAGAAFGWWLW-GGRDHDPLTEDELATMVIFLLCAIMVVAAAEGLRGAMRSLARAREERAEAEARLRVTQTAAGVGPWDYDMLTGEVYMSIPARRGMGVPDDAVIRLDDIPRYIHPDDRAMIREHVRRALKDFEDYEVEYRLADTSQGERWIHGRGEVVRDEDGKPIRMIGLNFDVTNRRRSEEQVRESEARFRNLADSAPALMWVSRPGGIREFVNRAYVEFAGLDYDGALTLDWRTRLFPEDLPGILKAQIAGEASRRPFNLEGRYRRADGEWRWLKSFSQPRYGPDGAFQGFIGIAF-DTTDTKQAEAKLTGVNELLADRVEAAVAERDAAQAALLQSQKLEAIGQLTGGVAHDFNNLLTVIIGALDVVERHPDDAARREKMVGAALAAAKRGEKLTQHLLAFARRQPLKPEVCRVDRLIAESEGLLRRALGDAYTFHLRLGAGVRSARIDAGQFEAALLNLVVNARDATPPGGEVTIESRPITIAKKQGE-LEPGKYLRVAVRDTGSGMDPATIARAVEPFFTTKAPGEGTGLGLSQVYGFARQSGGWVDIESKLGQGATVALLLPVVDGDTAILAAPKV---DHVQAQVPSRVLLVEDDPQVAELIDAMLHDLGHSVVRAGGVDEALSRLEQDVGIQLVLSDVIMPGGKSGVDLAEQLAETRPGLPVVLCSGYTGGDQGR-ARAGDWPFISKPFSLETLAQALARA----RPH-------------\	MENKDAPNLASDEHGRIHSLLSAWLIPPVPPPAWRCAFAALIGVAMAVMMRVALLGLHGGVGATQPFFPAIMLVTLYAGWRWGLVPVAAGAAFGWWLWGGRDHDPLTEDELATMVIFLLCAIMVVAAAEGLRGAMRSLARAREERAEAEARLRVTQTAAGVGPWDYDMLTGEVYMSIPARRGMGVPDDAVIRLDDIPRYIHPDDRAMIREHVRRALKDFEDYEVEYRLADTSQGERWIHGRGEVVRDEDGKPIRMIGLNFDVTNRRRSEEQVRESEARFRNLADSAPALMWVSRPGGIREFVNRAYVEFAGLDYDGALTLDWRTRLFPEDLPGILKAQIAGEASRRPFNLEGRYRRADGEWRWLKSFSQPRYGPDGAFQGFIGIAFDTTDTKQAEAKLTGVNELLADRVEAAVAERDAAQAALLQSQKLEAIGQLTGGVAHDFNNLLTVIIGALDVVERHPDDAARREKMVGAALAAAKRGEKLTQHLLAFARRQPLKPEVCRVDRLIAESEGLLRRALGDAYTFHLRLGAGVRSARIDAGQFEAALLNLVVNARDATPPGGEVTIESRPITIAKKQGELEPGKYLRVAVRDTGSGMDPATIARAVEPFFTTKAPGEGTGLGLSQVYGFARQSGGWVDIESKLGQGATVALLLPVVDGDTAILAAPKVDHVQAQVPSRVLLVEDDPQVAELIDAMLHDLGHSVVRAGGVDEALSRLEQDVGIQLVLSDVIMPGGKSGVDLAEQLAETRPGLPVVLCSGYTGGDQGRARAGDWPFISKPFSLETLAQALARARPH
GC_00000274	Caulobacter segnis RL271	18	20	3	0	0.765805	0.841311	0.801784							COG0642|COG0784|COG2202	Signal transduction histidine kinase (BaeS) (PDB:1JOY)|CheY-like REC (receiver) domain, includes chemotaxis protein CheY and sporulation regulator Spo0F (CheY) (PDB:6QRJ)|PAS domain (PAS) (PDB:2MWG)	T|T|T	Signal transduction mechanisms|Signal transduction mechanisms|Signal transduction mechanisms	K13587	two-component system, cell cycle sensor histidine kinase and response regulator CckA [EC:2.7.13.3]	MENKDAPNLASDEHGRIHSLLSAWLIPPVPPPAWRCAVAALIGVAMAVLMRVALLGLHGGVGATQPFFPAIMLVTLYAGWRWGLVPVAAGGAFGWWLW-GGRYGEPLSEDELATMVIFLLCGVMVVAAAEGLRGAMRGLARAREERADAEARLRVTQTAAGVGPWDFDLRTGELYLSPAARRNLGIPEHERVDPGQLPTHVHPDDRDWVRERLRRALKGLEDYEVEYRLSDTGQGERWVHGRGEVIRDEDGRAIRMIGLNFDVTNRRRSEEQVRESEARFRNLADSAPALMWVSRPGGIREFVNRAYVEYTGLDYDGALTLDWRTRLFPEDLPGILKAQVAGEASRRPFNLEGRYRRADGEWRWLKSFSQPRFGPDGAFLGFIGIAF-DTTDAKQAEANLTGVNELLADRVAAAVAERDAAQAALLQSQKLEAIGQLTGGVAHDFNNLLTVIIGALDVVERHPGDAVRREKMVGAALAAAKRGEKLTQHLLAFARRQPLKPEVCRVDRLIAESEGLLRRALGDAYTFNLRLGAGVRSARIDAGQFEAALLNLVVNARDATPPGGEVTIESRPITIAKRHGE-LEPGKYLRVAVRDTGSGMDAATIARAVEPFFTTKAPGEGTGLGLSQVYGFARQSGGWVDIESKPGQGATVVLLLPVVEGDTVILSAPKI---DHVQAQVPSRVLLVEDDPQVAELIDAMLNDLGHSVIRAGGVDEALVRLEQDVGIQLVLSDVIMPGGKSGVDLAEQLAATRPGLPVVLCSGYTGGDQGR-ARAGDWPFISKPFSLETLAQALARA----RPH-------------\	MENKDAPNLASDEHGRIHSLLSAWLIPPVPPPAWRCAVAALIGVAMAVLMRVALLGLHGGVGATQPFFPAIMLVTLYAGWRWGLVPVAAGGAFGWWLWGGRYGEPLSEDELATMVIFLLCGVMVVAAAEGLRGAMRGLARAREERADAEARLRVTQTAAGVGPWDFDLRTGELYLSPAARRNLGIPEHERVDPGQLPTHVHPDDRDWVRERLRRALKGLEDYEVEYRLSDTGQGERWVHGRGEVIRDEDGRAIRMIGLNFDVTNRRRSEEQVRESEARFRNLADSAPALMWVSRPGGIREFVNRAYVEYTGLDYDGALTLDWRTRLFPEDLPGILKAQVAGEASRRPFNLEGRYRRADGEWRWLKSFSQPRFGPDGAFLGFIGIAFDTTDAKQAEANLTGVNELLADRVAAAVAERDAAQAALLQSQKLEAIGQLTGGVAHDFNNLLTVIIGALDVVERHPGDAVRREKMVGAALAAAKRGEKLTQHLLAFARRQPLKPEVCRVDRLIAESEGLLRRALGDAYTFNLRLGAGVRSARIDAGQFEAALLNLVVNARDATPPGGEVTIESRPITIAKRHGELEPGKYLRVAVRDTGSGMDAATIARAVEPFFTTKAPGEGTGLGLSQVYGFARQSGGWVDIESKPGQGATVVLLLPVVEGDTVILSAPKIDHVQAQVPSRVLLVEDDPQVAELIDAMLNDLGHSVIRAGGVDEALVRLEQDVGIQLVLSDVIMPGGKSGVDLAEQLAATRPGLPVVLCSGYTGGDQGRARAGDWPFISKPFSLETLAQALARARPH
GC_00000274	Caulobacter sp. X	18	20	3	0	0.765805	0.841311	0.801784							COG0642|COG0784|COG2202	Signal transduction histidine kinase (BaeS) (PDB:1JOY)|CheY-like REC (receiver) domain, includes chemotaxis protein CheY and sporulation regulator Spo0F (CheY) (PDB:6QRJ)|PAS domain (PAS) (PDB:2MWG)	T|T|T	Signal transduction mechanisms|Signal transduction mechanisms|Signal transduction mechanisms	K13587	two-component system, cell cycle sensor histidine kinase and response regulator CckA [EC:2.7.13.3]	MENKDAPSLVSDEQGRIHGLISAWLIPPVPPPAPLCALAALIGIGMAVLIRVALLGLHGGVGATQPFFPAVMMVTLYAGWRWGLVPTLAGAAFGWWLW-GGREGVPLSEDELATMVIYLLCAVMVVGIAEGLRGAIRGLAKVKKDLAEAEARLRVTQTAAGVGPWEFNAETGELYFSPAARRNIGAPMEGPIRLADMAKYVHPDDQEMARERVMAALAGASEYEVEYRLADTSQGERWVHGRGEVVRDETGKPIRMIGLNFDVTNRRRAEERVRESEARFRSLADSAPALMWTTRVGGAREFVNQAYVDFAGLSYDEALTLDWRSRLHPDDLPGILKAQIEGEASLKPFSLEGRYRRADGEWRWLKSFSQPRLDSGGAFSGFSGIAF-DITDAKRAEENLTNINELLSERAAAAVAERDAAQAQLLQAQKLEAIGQLTGGVAHDFNNLLTVVIGALDVVARHPDDERRRERMIGAALAAAKRGEKLTQHLLAFARRQPLKPEVRRVDRLIAESEELLKRALGDAYGFKLRLGAGVRSARIDAGQFEAALLNLVVNARDATAPGGSVTIESGAVTISAPRGE-LEPGAYLKVSVQDTGSGMDAATIARAVEPFFTTKPPGEGTGLGLSQVYGFARQSGGSVEIESVVGQGSTVSLLLPVVAADTPRDQAQQI---DHIRAQTPSRILLVEDDPQVAELIEAMLSDLGHTVVRAGGVEEALSRLDTDPTIELVLTDVIMPGGKSGVDLAEQLAASRPGLPVVLCSGYVGGDQSR-ARAGDWPFISKPFSLETLAQALAQA----RAN-------------\	MENKDAPSLVSDEQGRIHGLISAWLIPPVPPPAPLCALAALIGIGMAVLIRVALLGLHGGVGATQPFFPAVMMVTLYAGWRWGLVPTLAGAAFGWWLWGGREGVPLSEDELATMVIYLLCAVMVVGIAEGLRGAIRGLAKVKKDLAEAEARLRVTQTAAGVGPWEFNAETGELYFSPAARRNIGAPMEGPIRLADMAKYVHPDDQEMARERVMAALAGASEYEVEYRLADTSQGERWVHGRGEVVRDETGKPIRMIGLNFDVTNRRRAEERVRESEARFRSLADSAPALMWTTRVGGAREFVNQAYVDFAGLSYDEALTLDWRSRLHPDDLPGILKAQIEGEASLKPFSLEGRYRRADGEWRWLKSFSQPRLDSGGAFSGFSGIAFDITDAKRAEENLTNINELLSERAAAAVAERDAAQAQLLQAQKLEAIGQLTGGVAHDFNNLLTVVIGALDVVARHPDDERRRERMIGAALAAAKRGEKLTQHLLAFARRQPLKPEVRRVDRLIAESEELLKRALGDAYGFKLRLGAGVRSARIDAGQFEAALLNLVVNARDATAPGGSVTIESGAVTISAPRGELEPGAYLKVSVQDTGSGMDAATIARAVEPFFTTKPPGEGTGLGLSQVYGFARQSGGSVEIESVVGQGSTVSLLLPVVAADTPRDQAQQIDHIRAQTPSRILLVEDDPQVAELIEAMLSDLGHTVVRAGGVEEALSRLDTDPTIELVLTDVIMPGGKSGVDLAEQLAASRPGLPVVLCSGYVGGDQSRARAGDWPFISKPFSLETLAQALAQARAN
GC_00000275	Caulobacter sp. BP25	19	20	2	0	0.890354	0.883552	0.88694	M00911	Riboflavin biosynthesis, fungi, GTP => riboflavin/FMN/FAD	M00911	Pathway modules; Metabolism of cofactors and vitamins; Cofactor and vitamin metabolism			COG1058	ADP-ribose pyrophosphatase domain of DNA damage- and competence-inducible protein CinA (CinA) (PDB:4CT9) (PUBMED:25313401)	L	Replication, recombination and repair	K00953	FAD synthetase [EC:2.7.7.2]	MTATQS---ERVTAAVMIIGDEILSGRTQDTNLSAIAKYLATYGVDLCEARVVPDVEQEIIDAVNALRTKYDYVITTGGIGPTHDDITADSIAKAFGVTAPEHPEIMAMLRERW-GEP-NAARRRMAHVPEGGSLVKNPVQGPPGFQKENVFVLAGVPAIMRGMLEDVGPRLKTGAVVLSKTVRVTGTGEGVIAAPLEAVAKAHPDMSLGSYPFFSPPDVYGANLVLRGRDAAELDAAVAELIAALTEAGAKNIELLANPA-------\	MTATQSERVTAAVMIIGDEILSGRTQDTNLSAIAKYLATYGVDLCEARVVPDVEQEIIDAVNALRTKYDYVITTGGIGPTHDDITADSIAKAFGVTAPEHPEIMAMLRERWGEPNAARRRMAHVPEGGSLVKNPVQGPPGFQKENVFVLAGVPAIMRGMLEDVGPRLKTGAVVLSKTVRVTGTGEGVIAAPLEAVAKAHPDMSLGSYPFFSPPDVYGANLVLRGRDAAELDAAVAELIAALTEAGAKNIELLANPA
GC_00000275	Caulobacter vibrioides CB1	19	20	2	0	0.890354	0.883552	0.88694	M00911	Riboflavin biosynthesis, fungi, GTP => riboflavin/FMN/FAD	M00911	Pathway modules; Metabolism of cofactors and vitamins; Cofactor and vitamin metabolism			COG1058	ADP-ribose pyrophosphatase domain of DNA damage- and competence-inducible protein CinA (CinA) (PDB:4CT9) (PUBMED:25313401)	L	Replication, recombination and repair	K00953	FAD synthetase [EC:2.7.7.2]	MV-------DRVTAAVMIIGDEILSGRTQDTNLSAIAKYLATYGVDLCEARVVPDVEQEIIDAVNALRTKYDYVITTGGIGPTHDDITADSIAKAFGVTAPEHPEIMAMLRERW-GEP-NAARRRMAHVPEGGSLVKNPVQGPPGFQKDNVFVLAGVPAIMRGMLEDVGPRLRTGAVVLAKTVRVTGTGEGVIAAPLEAVAKAHPEMSLGSYPFFAPPDVYGANLVLRGRDAAELDTAVSELISALAEAGAKNVELLADPA-------\	MVDRVTAAVMIIGDEILSGRTQDTNLSAIAKYLATYGVDLCEARVVPDVEQEIIDAVNALRTKYDYVITTGGIGPTHDDITADSIAKAFGVTAPEHPEIMAMLRERWGEPNAARRRMAHVPEGGSLVKNPVQGPPGFQKDNVFVLAGVPAIMRGMLEDVGPRLRTGAVVLAKTVRVTGTGEGVIAAPLEAVAKAHPEMSLGSYPFFAPPDVYGANLVLRGRDAAELDTAVSELISALAEAGAKNVELLADPA
GC_00000275	Caulobacter vibrioides CB13b1a	19	20	2	0	0.890354	0.883552	0.88694	M00911	Riboflavin biosynthesis, fungi, GTP => riboflavin/FMN/FAD	M00911	Pathway modules; Metabolism of cofactors and vitamins; Cofactor and vitamin metabolism			COG1058	ADP-ribose pyrophosphatase domain of DNA damage- and competence-inducible protein CinA (CinA) (PDB:4CT9) (PUBMED:25313401)	L	Replication, recombination and repair	K00953	FAD synthetase [EC:2.7.7.2]	MV-------DRVTAAVMIIGDEILSGRTQDTNLSAIAKYLATYGVDLCEARVVPDVEQEIIDAVNALRTKYDYVITTGGIGPTHDDITADSIAKAFGVTAPEHPEIIAMLTARW-GDQLNAARRRMAHVPEGGSLVKNPVQGPPGFQKDNVFVLAGVPSIMRGMLEDVGPRLRTGAVVLAKTVRVTGTGEGVIAAPLEAVAKAHPEMSLGSYPFFSPPDVYGANLVLRGRDAAELDAAVGELISALAEAGAKNVELLADPV-------\	MVDRVTAAVMIIGDEILSGRTQDTNLSAIAKYLATYGVDLCEARVVPDVEQEIIDAVNALRTKYDYVITTGGIGPTHDDITADSIAKAFGVTAPEHPEIIAMLTARWGDQLNAARRRMAHVPEGGSLVKNPVQGPPGFQKDNVFVLAGVPSIMRGMLEDVGPRLRTGAVVLAKTVRVTGTGEGVIAAPLEAVAKAHPEMSLGSYPFFSPPDVYGANLVLRGRDAAELDAAVGELISALAEAGAKNVELLADPV
GC_00000275	Caulobacter vibrioides CB15	19	20	2	0	0.890354	0.883552	0.88694	M00911	Riboflavin biosynthesis, fungi, GTP => riboflavin/FMN/FAD	M00911	Pathway modules; Metabolism of cofactors and vitamins; Cofactor and vitamin metabolism			COG1058	ADP-ribose pyrophosphatase domain of DNA damage- and competence-inducible protein CinA (CinA) (PDB:4CT9) (PUBMED:25313401)	L	Replication, recombination and repair	K00953	FAD synthetase [EC:2.7.7.2]	MV-------DRVTAAVMIIGDEILSGRTQDTNLSAIAKYLATYGVDLCEARVVPDVEQEIIDAVNALRTKYDYVITTGGIGPTHDDITADSIAKAFGVTAPEHPEIMAMLRERW-GEP-NAARRRMAHVPEGGSLVKNPVQGPPGFQKDNVFVLAGVPAIMRGMLEDVGPRLRTGAVVLAKTVRVTGTGEGVIAAPLEAVAKAHPEMSLGSYPFFAPPDVYGANLVLRGRDAAELDTAVSELISALAEAGAKNVELLADPA-------\	MVDRVTAAVMIIGDEILSGRTQDTNLSAIAKYLATYGVDLCEARVVPDVEQEIIDAVNALRTKYDYVITTGGIGPTHDDITADSIAKAFGVTAPEHPEIMAMLRERWGEPNAARRRMAHVPEGGSLVKNPVQGPPGFQKDNVFVLAGVPAIMRGMLEDVGPRLRTGAVVLAKTVRVTGTGEGVIAAPLEAVAKAHPEMSLGSYPFFAPPDVYGANLVLRGRDAAELDTAVSELISALAEAGAKNVELLADPA
GC_00000275	Caulobacter vibrioides CB2	19	20	2	0	0.890354	0.883552	0.88694	M00911	Riboflavin biosynthesis, fungi, GTP => riboflavin/FMN/FAD	M00911	Pathway modules; Metabolism of cofactors and vitamins; Cofactor and vitamin metabolism			COG1058	ADP-ribose pyrophosphatase domain of DNA damage- and competence-inducible protein CinA (CinA) (PDB:4CT9) (PUBMED:25313401)	L	Replication, recombination and repair	K00953	FAD synthetase [EC:2.7.7.2]	MV-------DRVTAAVMIIGDEILSGRTQDTNLSAIAKYLATYGVDLCEARVVPDVEQEIIDAVNALRTRYDYVITTGGIGPTHDDITADSIAKAFGVTAPEHPEIMAMLRERW-GEP-NAARRRMAHVPEGGSLVKNPVQGPPGFQKDNVFVLAGVPAIMRGMLEDVGPRLRTGAVVLAKTVRVTGTGEGVIAAPLEAVAKAHPDMSLGSYPFFAPPDVYGANLVLRGRDAAELDTAVSELISALAEAGAKNVELLADPA-------\	MVDRVTAAVMIIGDEILSGRTQDTNLSAIAKYLATYGVDLCEARVVPDVEQEIIDAVNALRTRYDYVITTGGIGPTHDDITADSIAKAFGVTAPEHPEIMAMLRERWGEPNAARRRMAHVPEGGSLVKNPVQGPPGFQKDNVFVLAGVPAIMRGMLEDVGPRLRTGAVVLAKTVRVTGTGEGVIAAPLEAVAKAHPDMSLGSYPFFAPPDVYGANLVLRGRDAAELDTAVSELISALAEAGAKNVELLADPA
GC_00000275	Caulobacter henricii CB4	19	20	2	0	0.890354	0.883552	0.88694	M00911	Riboflavin biosynthesis, fungi, GTP => riboflavin/FMN/FAD	M00911	Pathway modules; Metabolism of cofactors and vitamins; Cofactor and vitamin metabolism			COG1058	ADP-ribose pyrophosphatase domain of DNA damage- and competence-inducible protein CinA (CinA) (PDB:4CT9) (PUBMED:25313401)	L	Replication, recombination and repair	K00953	FAD synthetase [EC:2.7.7.2]	MTAST----DRVTAAVLIIGDEILSGRTQDVNLSAIARYLATYGVDLAEARVVPDIEQEIVDAVNALRARYDYVITTGGIGPTHDDITADSVAKAFGVTAPEHPEIMALLRERW-GEP-NAARRRMAHVPEGGVLVKNPVQGPPGFQIENVFVLAGVPAIMRGMLGDVGPRLRTGAVVISRTVRVTGSGEGLIAAPLEAVAKAHPDMSLGSYPFFSPPDIYGANLVVRGRDPAEVDAAVEELVVALTEAGAAQIERIAPEA-------\	MTASTDRVTAAVLIIGDEILSGRTQDVNLSAIARYLATYGVDLAEARVVPDIEQEIVDAVNALRARYDYVITTGGIGPTHDDITADSVAKAFGVTAPEHPEIMALLRERWGEPNAARRRMAHVPEGGVLVKNPVQGPPGFQIENVFVLAGVPAIMRGMLGDVGPRLRTGAVVISRTVRVTGSGEGLIAAPLEAVAKAHPDMSLGSYPFFSPPDIYGANLVVRGRDPAEVDAAVEELVVALTEAGAAQIERIAPEA
GC_00000275	Caulobacter flavus RHGG3	19	20	2	0	0.890354	0.883552	0.88694	M00911	Riboflavin biosynthesis, fungi, GTP => riboflavin/FMN/FAD	M00911	Pathway modules; Metabolism of cofactors and vitamins; Cofactor and vitamin metabolism			COG1058	ADP-ribose pyrophosphatase domain of DNA damage- and competence-inducible protein CinA (CinA) (PDB:4CT9) (PUBMED:25313401)	L	Replication, recombination and repair	K00953	FAD synthetase [EC:2.7.7.2]	MTASK----DRVTAAVLIIGDEILSGRTQDVNLNAIARYLATYGVDLAEARVVPDVEQEIVDAVNALRTRYDYVVTTGGIGPTHDDITADSVAKAFGVTAPEHPEIMAMLRERW-GEP-NAARRRMAHVPEGGSLVKNPVQGPPGFQKENVFVLAGVPAIMRGMLDDVGPRLRTGAVVVATTVRVTGTGEGTIAAPLEAVAKAHPDLSIGSYPFFAPPDVYGASLVIRGRDPAQVEAAAVELEKALAELGVENVSRLEA---------\	MTASKDRVTAAVLIIGDEILSGRTQDVNLNAIARYLATYGVDLAEARVVPDVEQEIVDAVNALRTRYDYVVTTGGIGPTHDDITADSVAKAFGVTAPEHPEIMAMLRERWGEPNAARRRMAHVPEGGSLVKNPVQGPPGFQKENVFVLAGVPAIMRGMLDDVGPRLRTGAVVVATTVRVTGTGEGTIAAPLEAVAKAHPDLSIGSYPFFAPPDVYGASLVIRGRDPAQVEAAAVELEKALAELGVENVSRLEA
GC_00000275	Caulobacter sp. FWC26	19	20	2	0	0.890354	0.883552	0.88694	M00911	Riboflavin biosynthesis, fungi, GTP => riboflavin/FMN/FAD	M00911	Pathway modules; Metabolism of cofactors and vitamins; Cofactor and vitamin metabolism			COG1058	ADP-ribose pyrophosphatase domain of DNA damage- and competence-inducible protein CinA (CinA) (PDB:4CT9) (PUBMED:25313401)	L	Replication, recombination and repair	K00953	FAD synthetase [EC:2.7.7.2]	MTATKS---ARVTAAVMIIGDEILSGRTQDTNLAAIAKYLATYGVDLCEARVVPDVEQEIIDAVNALRTKYDYVITTGGIGPTHDDITADSIAKAFGVTAPEHPEIMAMLRERW-GEP-NAARRRMAHVPEGGSLVKNPVQGPPGFQKENVFVLAGVPSIMRGMLEDVGPRLRTGAVVLSKTVRVTGTGEGVIAAPLEAVAKAHPDMSLGSYPFFSPPDVYGANLVLRGRDAAELEAAVGELMAALGEAGANNIELLADAV-------\	MTATKSARVTAAVMIIGDEILSGRTQDTNLAAIAKYLATYGVDLCEARVVPDVEQEIIDAVNALRTKYDYVITTGGIGPTHDDITADSIAKAFGVTAPEHPEIMAMLRERWGEPNAARRRMAHVPEGGSLVKNPVQGPPGFQKENVFVLAGVPSIMRGMLEDVGPRLRTGAVVLSKTVRVTGTGEGVIAAPLEAVAKAHPDMSLGSYPFFSPPDVYGANLVLRGRDAAELEAAVGELMAALGEAGANNIELLADAV
GC_00000275	Caulobacter soli Ji-3-8	19	20	2	0	0.890354	0.883552	0.88694	M00911	Riboflavin biosynthesis, fungi, GTP => riboflavin/FMN/FAD	M00911	Pathway modules; Metabolism of cofactors and vitamins; Cofactor and vitamin metabolism			COG1058	ADP-ribose pyrophosphatase domain of DNA damage- and competence-inducible protein CinA (CinA) (PDB:4CT9) (PUBMED:25313401)	L	Replication, recombination and repair	K00953	FAD synthetase [EC:2.7.7.2]	MTTS-----ERVTAAVLIIGDEILSGRTQDVNLNAIAKYLATYGVDVCEVRIVPDVEQEIIDAVNALRTRYDYVVTTGGIGPTHDDITADSVAKAFGVTAPEHPEIMAMLRERW-GEP-NAARRRMAHVPEGGTLVKNPVQGPPGFQIGNVFVLAGVPAIMRGMLDDVGPRLRTGAVVISKTVRVTGTGEGTIAAPLEAVAKAHPDLSIGSYPFFAPPDVYGASLVIRGRDPAQVDAAVEELVASLTQAGVAGIERLDAGAA------\	MTTSERVTAAVLIIGDEILSGRTQDVNLNAIAKYLATYGVDVCEVRIVPDVEQEIIDAVNALRTRYDYVVTTGGIGPTHDDITADSVAKAFGVTAPEHPEIMAMLRERWGEPNAARRRMAHVPEGGTLVKNPVQGPPGFQIGNVFVLAGVPAIMRGMLDDVGPRLRTGAVVISKTVRVTGTGEGTIAAPLEAVAKAHPDLSIGSYPFFAPPDVYGASLVIRGRDPAQVDAAVEELVASLTQAGVAGIERLDAGAA
GC_00000275	Caulobacter sp. K31	19	20	2	0	0.890354	0.883552	0.88694	M00911	Riboflavin biosynthesis, fungi, GTP => riboflavin/FMN/FAD	M00911	Pathway modules; Metabolism of cofactors and vitamins; Cofactor and vitamin metabolism			COG1058	ADP-ribose pyrophosphatase domain of DNA damage- and competence-inducible protein CinA (CinA) (PDB:4CT9) (PUBMED:25313401)	L	Replication, recombination and repair	K00953	FAD synthetase [EC:2.7.7.2]	MTTS-----ERVTAAILIIGDEILSGRTQDVNLNAIAKYLATYGVDVCEVRVVPDVEQEIIDAVNALRRRYDYVVTTGGIGPTHDDITADSVAKAFGVTAPEHPEIMALLRERW-GEP-NAARRRMAHVPEGGVLVKNPVQGPPGFQIENVFVLAGVPAIMRGMLDDVGPRLRTGAVVISKTVRVTGTGEGTIAAPLEAVAKAYPDLSIGSYPFFAPPDVYGANLVIRGRDSAQVDAAVEDLVTSLTELGVKGVERVEAGA-------\	MTTSERVTAAILIIGDEILSGRTQDVNLNAIAKYLATYGVDVCEVRVVPDVEQEIIDAVNALRRRYDYVVTTGGIGPTHDDITADSVAKAFGVTAPEHPEIMALLRERWGEPNAARRRMAHVPEGGVLVKNPVQGPPGFQIENVFVLAGVPAIMRGMLDDVGPRLRTGAVVISKTVRVTGTGEGTIAAPLEAVAKAYPDLSIGSYPFFAPPDVYGANLVIRGRDSAQVDAAVEDLVTSLTELGVKGVERVEAGA
GC_00000275	Caulobacter rhizosphaerae KCTC 52515	19	20	2	0	0.890354	0.883552	0.88694	M00911	Riboflavin biosynthesis, fungi, GTP => riboflavin/FMN/FAD	M00911	Pathway modules; Metabolism of cofactors and vitamins; Cofactor and vitamin metabolism			COG1058	ADP-ribose pyrophosphatase domain of DNA damage- and competence-inducible protein CinA (CinA) (PDB:4CT9) (PUBMED:25313401)	L	Replication, recombination and repair	K00953	FAD synthetase [EC:2.7.7.2]	MTTTQAKSGERVTAAVLIIGDEILSGRTQDVNLNAIAKYLATYGVDLCEARVVPDVEQEIVDAVNALRTKYDYVVTTGGIGPTHDDITADSVAKAFGVAAPEHPEIMAMLRERW-GEP-NAARRRMAHVPEGGTLVKNPVQGPPGFQIGNVFVLAGVPAIMRGMLDDVGPRLRTGAVVISKTVRVTGTGEGTIAAPLEAVAKAHPDLSIGSYPFFAPPDVYGASLVIRGRDPAEVDVAVEELVAALSEVGAKGIERLEAGA-------\	MTTTQAKSGERVTAAVLIIGDEILSGRTQDVNLNAIAKYLATYGVDLCEARVVPDVEQEIVDAVNALRTKYDYVVTTGGIGPTHDDITADSVAKAFGVAAPEHPEIMAMLRERWGEPNAARRRMAHVPEGGTLVKNPVQGPPGFQIGNVFVLAGVPAIMRGMLDDVGPRLRTGAVVISKTVRVTGTGEGTIAAPLEAVAKAHPDLSIGSYPFFAPPDVYGASLVIRGRDPAEVDVAVEELVAALSEVGAKGIERLEAGA
GC_00000275	Caulobacter mirabilis FWC38	19	20	2	0	0.890354	0.883552	0.88694							COG1058	ADP-ribose pyrophosphatase domain of DNA damage- and competence-inducible protein CinA (CinA) (PDB:4CT9) (PUBMED:25313401)	L	Replication, recombination and repair			MASQ-----QRVTAAVLIIGDEILSGRTQDTNLNAIARYLGTHGVEVAEARVVGDDEDEIVAAVNHLRDRYDYLVTTGGIGPTHDDITADCVAKAFGVALHEHPEIIAMMEARW-GYELNAARRRMARVPEGGTLVKNPVQGPPGFQIGNVFVLAGVPSIMRGMLEDVGHRLKGGAVVISRTLRVDGSGEGVIAAPLEGVAKAHPDLSLGSYPFFSN-EGYGSNLVVRGRDADEVARALDELETALAGAGVARMERLDIS--------\	MASQQRVTAAVLIIGDEILSGRTQDTNLNAIARYLGTHGVEVAEARVVGDDEDEIVAAVNHLRDRYDYLVTTGGIGPTHDDITADCVAKAFGVALHEHPEIIAMMEARWGYELNAARRRMARVPEGGTLVKNPVQGPPGFQIGNVFVLAGVPSIMRGMLEDVGHRLKGGAVVISRTLRVDGSGEGVIAAPLEGVAKAHPDLSLGSYPFFSNEGYGSNLVVRGRDADEVARALDELETALAGAGVARMERLDIS
GC_00000275	Caulobacter vibrioides NA1000	19	20	2	0	0.890354	0.883552	0.88694	M00911	Riboflavin biosynthesis, fungi, GTP => riboflavin/FMN/FAD	M00911	Pathway modules; Metabolism of cofactors and vitamins; Cofactor and vitamin metabolism			COG1058	ADP-ribose pyrophosphatase domain of DNA damage- and competence-inducible protein CinA (CinA) (PDB:4CT9) (PUBMED:25313401)	L	Replication, recombination and repair	K00953	FAD synthetase [EC:2.7.7.2]	MV-------DRVTAAVMIIGDEILSGRTQDTNLSAIAKYLATYGVDLCEARVVPDVEQEIIDAVNALRTKYDYVITTGGIGPTHDDITADSIAKAFGVTAPEHPEIMAMLRERW-GEP-NAARRRMAHVPEGGSLVKNPVQGPPGFQKDNVFVLAGVPAIMRGMLEDVGPRLRTGAVVLAKTVRVTGTGEGVIAAPLEAVAKAHPEMSLGSYPFFAPPDVYGANLVLRGRDAAELDTAVSELISALAEAGAKNVELLADPA-------\	MVDRVTAAVMIIGDEILSGRTQDTNLSAIAKYLATYGVDLCEARVVPDVEQEIIDAVNALRTKYDYVITTGGIGPTHDDITADSIAKAFGVTAPEHPEIMAMLRERWGEPNAARRRMAHVPEGGSLVKNPVQGPPGFQKDNVFVLAGVPAIMRGMLEDVGPRLRTGAVVLAKTVRVTGTGEGVIAAPLEAVAKAHPEMSLGSYPFFAPPDVYGANLVLRGRDAAELDTAVSELISALAEAGAKNVELLADPA
GC_00000275	Caulobacter vibrioides OR37	19	20	2	0	0.890354	0.883552	0.88694	M00911	Riboflavin biosynthesis, fungi, GTP => riboflavin/FMN/FAD	M00911	Pathway modules; Metabolism of cofactors and vitamins; Cofactor and vitamin metabolism			COG1058	ADP-ribose pyrophosphatase domain of DNA damage- and competence-inducible protein CinA (CinA) (PDB:4CT9) (PUBMED:25313401)	L	Replication, recombination and repair	K00953	FAD synthetase [EC:2.7.7.2]	MTTS-----ERVTAAVMIIGDEILSGRTQDTNLAAIARYLATYGVDLCEARVVPDVEQEIIDAVNALRTKYDYVITTGGIGPTHDDITADSIAKAFGVTAPEHPEIMAMLRERW-GEP-NAARRRMAHVPEGGSLVKNPVQGPPGFQKENVFVLAGVPAIMRGMLEDVGPRLRTGAVVLSKTVRVTGTGEGVIAAPLEAVAKAHPAMSLGSYPFFSPPDVYGANLVLRGRDSEELDAAVAELITALTEAGANNIELLATEAK------\	MTTSERVTAAVMIIGDEILSGRTQDTNLAAIARYLATYGVDLCEARVVPDVEQEIIDAVNALRTKYDYVITTGGIGPTHDDITADSIAKAFGVTAPEHPEIMAMLRERWGEPNAARRRMAHVPEGGSLVKNPVQGPPGFQKENVFVLAGVPAIMRGMLEDVGPRLRTGAVVLSKTVRVTGTGEGVIAAPLEAVAKAHPAMSLGSYPFFSPPDVYGANLVLRGRDSEELDAAVAELITALTEAGANNIELLATEAK
GC_00000275	Caulobacter sp. S6	19	20	2	0	0.890354	0.883552	0.88694							COG1058	ADP-ribose pyrophosphatase domain of DNA damage- and competence-inducible protein CinA (CinA) (PDB:4CT9) (PUBMED:25313401)	L	Replication, recombination and repair			MNATT----ERVTAAVLIIGDEILSGRTQDTNLNAIAKFLGTHGVDLAEARVVADVHEEIVDALNALRARYDYVLTTGGIGPTHDDITADAVAAAFSVPLSEHPEIIAMMQARWQGVELTPARRRMARVPEGGELVKNPVGGPPGFTIGNVFVMAGVPQVMRGMLEDVGWRLKGGAVVLSRTVRVEGFGEGVIAEPLEQVARAHPAMALGSYPFFTP-EGYGANLVLRGRDAGEIEAAIQELVEALTAAGITGAIIDPEPKAAVANSA\	MNATTERVTAAVLIIGDEILSGRTQDTNLNAIAKFLGTHGVDLAEARVVADVHEEIVDALNALRARYDYVLTTGGIGPTHDDITADAVAAAFSVPLSEHPEIIAMMQARWQGVELTPARRRMARVPEGGELVKNPVGGPPGFTIGNVFVMAGVPQVMRGMLEDVGWRLKGGAVVLSRTVRVEGFGEGVIAEPLEQVARAHPAMALGSYPFFTPEGYGANLVLRGRDAGEIEAAIQELVEALTAAGITGAIIDPEPKAAVANSA
GC_00000275	Caulobacter segnis ATCC21756	19	20	2	0	0.890354	0.883552	0.88694	M00911	Riboflavin biosynthesis, fungi, GTP => riboflavin/FMN/FAD	M00911	Pathway modules; Metabolism of cofactors and vitamins; Cofactor and vitamin metabolism			COG1058	ADP-ribose pyrophosphatase domain of DNA damage- and competence-inducible protein CinA (CinA) (PDB:4CT9) (PUBMED:25313401)	L	Replication, recombination and repair	K00953	FAD synthetase [EC:2.7.7.2]	MTATQS---ERVTAAVMIIGDEILSGRTQDTNLSAIAKYLATYGVDLCEARVVPDVEQEIIDAVNALRTKYDYVITTGGIGPTHDDITADSIAKAFGVTAPEHPEIMAMLRERW-GEP-NAARRRMAHVPEGGSLVKNPVQGPPGFQKENVFVLAGVPAIMRGMLEDVGPRLRTGAVVLSKTVRVTGTGEGVIAAPLEAVAKAHPDMSLGSYPFFSPPDVYGANLVLRGRDAAELEVAVNELMAALEEAEANNIELVASPA-------\	MTATQSERVTAAVMIIGDEILSGRTQDTNLSAIAKYLATYGVDLCEARVVPDVEQEIIDAVNALRTKYDYVITTGGIGPTHDDITADSIAKAFGVTAPEHPEIMAMLRERWGEPNAARRRMAHVPEGGSLVKNPVQGPPGFQKENVFVLAGVPAIMRGMLEDVGPRLRTGAVVLSKTVRVTGTGEGVIAAPLEAVAKAHPDMSLGSYPFFSPPDVYGANLVLRGRDAAELEVAVNELMAALEEAEANNIELVASPA
GC_00000275	Caulobacter segnis CBR1	19	20	2	0	0.890354	0.883552	0.88694	M00911	Riboflavin biosynthesis, fungi, GTP => riboflavin/FMN/FAD	M00911	Pathway modules; Metabolism of cofactors and vitamins; Cofactor and vitamin metabolism			COG1058	ADP-ribose pyrophosphatase domain of DNA damage- and competence-inducible protein CinA (CinA) (PDB:4CT9) (PUBMED:25313401)	L	Replication, recombination and repair	K00953	FAD synthetase [EC:2.7.7.2]	MTTS-----ERVTAAVMIIGDEILSGRTQDVNLAAIARYLATYGVDLCEARVVPDVEQEIIDAVNALRTRYDYVITTGGIGPTHDDITADSIAKAFGVTAPEHPEIMAMLRERW-GEP-NAARRRMAHVPEGGSLVKNPVQGPPGFQKDNVFVLAGVPAIMRGMLEDVGPRLRTGAVVLSKTVRVTGTGEGTIAAPLEAVAKAHPDMSLGSYPFFSPPDVYGANLVLRGRDAAELDAAVGELISALAEAGAANIELLADPA-------\	MTTSERVTAAVMIIGDEILSGRTQDVNLAAIARYLATYGVDLCEARVVPDVEQEIIDAVNALRTRYDYVITTGGIGPTHDDITADSIAKAFGVTAPEHPEIMAMLRERWGEPNAARRRMAHVPEGGSLVKNPVQGPPGFQKDNVFVLAGVPAIMRGMLEDVGPRLRTGAVVLSKTVRVTGTGEGTIAAPLEAVAKAHPDMSLGSYPFFSPPDVYGANLVLRGRDAAELDAAVGELISALAEAGAANIELLADPA
GC_00000275	Caulobacter segnis RL271	19	20	2	0	0.890354	0.883552	0.88694							COG1058	ADP-ribose pyrophosphatase domain of DNA damage- and competence-inducible protein CinA (CinA) (PDB:4CT9) (PUBMED:25313401)	L	Replication, recombination and repair			MTTTQSGTGERVTAAVMIIGDEILSGRTQDVNLSAIAKYLATYGVDLCEARVVPDIEEEIVDAVNALRTRYDYVITTGGIGPTHDDITADSIAKAFGVTAPEHPEIMAMLRERW-GEP-NAARRRMAHVPEGGSLVKNPVQGPPASRR-------------------------------------------TTSSSWRACRRSCAACWRTSVPACAPARWC-----------------------------------------------\	MTTTQSGTGERVTAAVMIIGDEILSGRTQDVNLSAIAKYLATYGVDLCEARVVPDIEEEIVDAVNALRTRYDYVITTGGIGPTHDDITADSIAKAFGVTAPEHPEIMAMLRERWGEPNAARRRMAHVPEGGSLVKNPVQGPPASRRTTSSSWRACRRSCAACWRTSVPACAPARWC
GC_00000275	Caulobacter segnis RL271	19	20	2	0	0.890354	0.883552	0.88694							COG1058	ADP-ribose pyrophosphatase domain of DNA damage- and competence-inducible protein CinA (CinA) (PDB:4CT9) (PUBMED:25313401)	L	Replication, recombination and repair			----------------------------------------------------------------------------------------------------------------------------------------------------------------MRGMLEDVGPRLRTGAVVLSKTVRVTGTGEGTIAAPLEAVAKVHPDMSLGSYPFFSPPDVYGANLVLRGRDAAELDAAVGELISALAEAGAANIELLADPV-------\	MRGMLEDVGPRLRTGAVVLSKTVRVTGTGEGTIAAPLEAVAKVHPDMSLGSYPFFSPPDVYGANLVLRGRDAAELDAAVGELISALAEAGAANIELLADPV
GC_00000275	Caulobacter sp. X	19	20	2	0	0.890354	0.883552	0.88694	M00911	Riboflavin biosynthesis, fungi, GTP => riboflavin/FMN/FAD	M00911	Pathway modules; Metabolism of cofactors and vitamins; Cofactor and vitamin metabolism			COG1058	ADP-ribose pyrophosphatase domain of DNA damage- and competence-inducible protein CinA (CinA) (PDB:4CT9) (PUBMED:25313401)	L	Replication, recombination and repair	K00953	FAD synthetase [EC:2.7.7.2]	MTATQS---ERVTAAVMIIGDEILSGRTQDTNLAAIAKYLATYGVDLCEARVVPDVEQEIIDAVNALRTKYDYVITTGGIGPTHDDITADSIAKAFGVTAPEHPEIMAMLRERW-GEP-NAARRRMAHVPEGGSLVKNPVQGPPGFQKENVFVLAGVPAIMRGMLEDVGPRLRTGAVVLSKTVRVTGTGEGVIAAPLEAVAKAHPEMSLGSYPFFSPPDVYGANLVLRGRDATELDAAEAELIAALEEAGAKNIERVANPS-------\	MTATQSERVTAAVMIIGDEILSGRTQDTNLAAIAKYLATYGVDLCEARVVPDVEQEIIDAVNALRTKYDYVITTGGIGPTHDDITADSIAKAFGVTAPEHPEIMAMLRERWGEPNAARRRMAHVPEGGSLVKNPVQGPPGFQKENVFVLAGVPAIMRGMLEDVGPRLRTGAVVLSKTVRVTGTGEGVIAAPLEAVAKAHPEMSLGSYPFFSPPDVYGANLVLRGRDATELDAAEAELIAALEEAGAKNIERVANPS
GC_00000276	Caulobacter sp. BP25	19	20	2	0	0.904759	0.854067	0.878682							COG0557	Exoribonuclease R (VacB) (PDB:6H25)	K	Transcription	K12573	ribonuclease R [EC:3.1.13.1]	----------------------------------------------------------MAKLRPPQSSKAKTFKP-----------KPPAGLPDRETLLAFLRDAGETGKADIARHFGLKGADRRALREMIRELEAQGALAKRGRKGFAEAGSLPPVGVADVVERDGDGELYVKLTKSDDDVPNVRLAPGKGEAAA-GAPGLGDRLLVRFERLETGEFEAKLIKKLGQSAHKILGVIRKHRREVRVEPVDRKSKESLVLD---PSVAHEFKEGDLVVAQVGTHGG----RYGPKPGKVLEVVGTENDPRAASLIAIHSHGIPTGFSEEAEREAKAAVEPTLSGREDLRDLPFVTIDPVDARDHDDAVYAHPDPDATNVGGWVVWVAIADVAAYVRPGSALDRDAREKGNSVYFPDRVEPMLPETLSNGLCSLREGENRATLAVRMVFDKSGRKKGHKFVRGLMRSAAKLSYEQAQAAIDGQPPPEGQDGDKAGPLLDPILKPLWAAYNTMKIGREARSPLAIESDERRIII-REGEIASITKRASLEAHKLIEEMMVQANVCAAESLEAKRSPLIYRVHDTPSLEKVQNLADFLQTLEIRWSKGEAPQTSRFNKLLEETRESPNAAIINEVVLRTQM-PHYSADNIGHFGLNLAKYAHFTSPIRRYADLIVHRGLIRALGLGTDGLTDQDIAQIKDTAEVITHAERRAMAAERDATDRYIAAFLADRVGATFAGRITGVTRFGLFIKLADTGADGLVPVSSLGAEFFIHDDKMHALVGERTGKRWPLGLGVEVKLVEATPVTGGLLFEMLSEPLAPDPKAPRPRLGARRQAAV----KPRGGLPKGVRRGKRR\	MAKLRPPQSSKAKTFKPKPPAGLPDRETLLAFLRDAGETGKADIARHFGLKGADRRALREMIRELEAQGALAKRGRKGFAEAGSLPPVGVADVVERDGDGELYVKLTKSDDDVPNVRLAPGKGEAAAGAPGLGDRLLVRFERLETGEFEAKLIKKLGQSAHKILGVIRKHRREVRVEPVDRKSKESLVLDPSVAHEFKEGDLVVAQVGTHGGRYGPKPGKVLEVVGTENDPRAASLIAIHSHGIPTGFSEEAEREAKAAVEPTLSGREDLRDLPFVTIDPVDARDHDDAVYAHPDPDATNVGGWVVWVAIADVAAYVRPGSALDRDAREKGNSVYFPDRVEPMLPETLSNGLCSLREGENRATLAVRMVFDKSGRKKGHKFVRGLMRSAAKLSYEQAQAAIDGQPPPEGQDGDKAGPLLDPILKPLWAAYNTMKIGREARSPLAIESDERRIIIREGEIASITKRASLEAHKLIEEMMVQANVCAAESLEAKRSPLIYRVHDTPSLEKVQNLADFLQTLEIRWSKGEAPQTSRFNKLLEETRESPNAAIINEVVLRTQMPHYSADNIGHFGLNLAKYAHFTSPIRRYADLIVHRGLIRALGLGTDGLTDQDIAQIKDTAEVITHAERRAMAAERDATDRYIAAFLADRVGATFAGRITGVTRFGLFIKLADTGADGLVPVSSLGAEFFIHDDKMHALVGERTGKRWPLGLGVEVKLVEATPVTGGLLFEMLSEPLAPDPKAPRPRLGARRQAAVKPRGGLPKGVRRGKRR
GC_00000276	Caulobacter vibrioides CB1	19	20	2	0	0.904759	0.854067	0.878682							COG0557	Exoribonuclease R (VacB) (PDB:6H25)	K	Transcription	K12573	ribonuclease R [EC:3.1.13.1]	----------------------------------------------------------MAKLRPT-----KTFKP-----------KPPAGLPDRETLLAFLRDAGETGKADIARHFGLKGADRRALREMIRELEAQGALAKRGRKGFAEAGSLPPVGVADVVERDGDGELYVKLTKSDDDVPNVRLAPGKGEAAA-GAPGLGDRLLVRFERLETGEFEAKLIKKLGQSAHKILGVIRKHRREVRVEPVDRKSKESLVLD---PSVAHDFKEGDLVLAQVGTHGG----RYGPKPGKVLEVVGTENDPRAASLIAIHSHGIPTGFSEAAEAEAKTAVEPTLAGREDLRDLPFVTIDPVDARDHDDAVYAHPDEDETNKGGFVVWVAIADVAAYVRPGSALDRDAREKGNSVYFPDRVEPMLPETLSNGLCSLRESENRATLAVRMVFDKSGRKKGHRFVRGLMRSAAKLSYEQAQAAIDGQP------DDKAGPLLDPILKPLWDAYRTMKIGRDARSPLAIESDERRIII-KGGEITSITKRASLEAHKLIEEMMVQANVCAAESLEAKRSPLIYRVHDTPSLEKVQNLADFLQTLEIRWSKGEAPQTARFNKLLEETRESPNAAIINEVVLRTQMQAHYSADNIGHFGLNLAKYAHFTSPIRRYADLIVHRGLIRALGLGTDGLTDQDIAQIKDTAEVITHAERRAMAAERDATDRYIAAFLADRVGATFEGRITGVTRFGLFIKLADTGADGLVPVSSLGQEFFVHDDKMHALVGERTGKRWPLGLSVEVKLVEATPVTGGLLFEMLSEPLPPDPKMPRPRLGARRQAAV----KPRGGLPKGVRRGKRR\	MAKLRPTKTFKPKPPAGLPDRETLLAFLRDAGETGKADIARHFGLKGADRRALREMIRELEAQGALAKRGRKGFAEAGSLPPVGVADVVERDGDGELYVKLTKSDDDVPNVRLAPGKGEAAAGAPGLGDRLLVRFERLETGEFEAKLIKKLGQSAHKILGVIRKHRREVRVEPVDRKSKESLVLDPSVAHDFKEGDLVLAQVGTHGGRYGPKPGKVLEVVGTENDPRAASLIAIHSHGIPTGFSEAAEAEAKTAVEPTLAGREDLRDLPFVTIDPVDARDHDDAVYAHPDEDETNKGGFVVWVAIADVAAYVRPGSALDRDAREKGNSVYFPDRVEPMLPETLSNGLCSLRESENRATLAVRMVFDKSGRKKGHRFVRGLMRSAAKLSYEQAQAAIDGQPDDKAGPLLDPILKPLWDAYRTMKIGRDARSPLAIESDERRIIIKGGEITSITKRASLEAHKLIEEMMVQANVCAAESLEAKRSPLIYRVHDTPSLEKVQNLADFLQTLEIRWSKGEAPQTARFNKLLEETRESPNAAIINEVVLRTQMQAHYSADNIGHFGLNLAKYAHFTSPIRRYADLIVHRGLIRALGLGTDGLTDQDIAQIKDTAEVITHAERRAMAAERDATDRYIAAFLADRVGATFEGRITGVTRFGLFIKLADTGADGLVPVSSLGQEFFVHDDKMHALVGERTGKRWPLGLSVEVKLVEATPVTGGLLFEMLSEPLPPDPKMPRPRLGARRQAAVKPRGGLPKGVRRGKRR
GC_00000276	Caulobacter vibrioides CB13b1a	19	20	2	0	0.904759	0.854067	0.878682							COG0557	Exoribonuclease R (VacB) (PDB:6H25)	K	Transcription	K12573	ribonuclease R [EC:3.1.13.1]	----------------------------------------------------------MAKLRPT-----KTFKP-----------KPPAGLPDRETLLAFLRDAGETGKADIARHFGLKGADRRALREMIRELEAQGALAKRGRKGFAEAGSLPPVGVADVVERDGDGELYVKLTKSDDDVPNVRLAPGKGEAAA-GAPGLGDRLLVRFERLETGEFEAKLIKKLGQSAHKILGVIRKHRREVRVEPVDRKSKESLVLD---PSVAHEFKEGDLVLAQVGTHGG----RYGPKPGKVLEVVGTENDPRAASLIAIHSHGIPTGFSEAAEAEAKTAVEPTLAGREDLRDLPFVTIDPVDARDHDDAVYAHPDEDETNKGGFVVWVAIADVAAYVRPGSALDRDAREKGNSVYFPDRVEPMLPETLSNGLCSLRESENRATLAVRMVFDKSGRKKGHRFVRGLMRSAAKLSYEQAQAAIDGQP------DDKAGPLLDPILKPLWDAYRTMKIGRDARSPLAIESDERRIII-KGGEITSITKRASLEAHKLIEEMMVQANVCAAESLEAKRSPLIYRVHDTPSLEKVQNLADFLQTLEIRWSKGEAPQTARFNKLLEETRESPNAAIINEVVLRTQMQAHYSADNIGHFGLNLAKYAHFTSPIRRYADLIVHRGLIRALGLGTDGLTDQDIAQIKDTAEVITHAERRAMAAERDATDRYIAAFLADRVGATFEGRITGVTRFGLFIKLADTGADGLVPVSSLGQEFFVHDDKMHALVGERTGKRWPLGMGVEVKLVEATPVTGGLLFEMLSEPLAPDPKMPRPRLGARRQAAV----KPRGGLPKGVRRGKRR\	MAKLRPTKTFKPKPPAGLPDRETLLAFLRDAGETGKADIARHFGLKGADRRALREMIRELEAQGALAKRGRKGFAEAGSLPPVGVADVVERDGDGELYVKLTKSDDDVPNVRLAPGKGEAAAGAPGLGDRLLVRFERLETGEFEAKLIKKLGQSAHKILGVIRKHRREVRVEPVDRKSKESLVLDPSVAHEFKEGDLVLAQVGTHGGRYGPKPGKVLEVVGTENDPRAASLIAIHSHGIPTGFSEAAEAEAKTAVEPTLAGREDLRDLPFVTIDPVDARDHDDAVYAHPDEDETNKGGFVVWVAIADVAAYVRPGSALDRDAREKGNSVYFPDRVEPMLPETLSNGLCSLRESENRATLAVRMVFDKSGRKKGHRFVRGLMRSAAKLSYEQAQAAIDGQPDDKAGPLLDPILKPLWDAYRTMKIGRDARSPLAIESDERRIIIKGGEITSITKRASLEAHKLIEEMMVQANVCAAESLEAKRSPLIYRVHDTPSLEKVQNLADFLQTLEIRWSKGEAPQTARFNKLLEETRESPNAAIINEVVLRTQMQAHYSADNIGHFGLNLAKYAHFTSPIRRYADLIVHRGLIRALGLGTDGLTDQDIAQIKDTAEVITHAERRAMAAERDATDRYIAAFLADRVGATFEGRITGVTRFGLFIKLADTGADGLVPVSSLGQEFFVHDDKMHALVGERTGKRWPLGMGVEVKLVEATPVTGGLLFEMLSEPLAPDPKMPRPRLGARRQAAVKPRGGLPKGVRRGKRR
GC_00000276	Caulobacter vibrioides CB15	19	20	2	0	0.904759	0.854067	0.878682							COG0557	Exoribonuclease R (VacB) (PDB:6H25)	K	Transcription	K12573	ribonuclease R [EC:3.1.13.1]	----------------------------------------------------------MAKLRPT-----KTFKP-----------KPPAGLPDRETLLAFLRDAGETGKADIARHFGLKGADRRALREMIRELEAQGALAKRGRKGFAEAGSLPPVGVADVVERDGDGELYVKLTKSDDDVPNVRLAPGKGEAAA-GAPGLGDRLLVRFERLETGEFEAKLIKKLGQSAHKILGVIRKHRREVRVEPVDRKSKESLVLD---PSVAHDFKEGDLVLAQVGTHGG----RYGPKPGKVLEVVGTENDPRAASLIAIHSHGIPTGFSEAAEAEAKTAVEPTLAGREDLRDLPFVTIDPVDARDHDDAVYAHPDEDETNKGGFVVWVAIADVAAYVRPGSALDRDAREKGNSVYFPDRVEPMLPETLSNGLCSLRESENRATLAVRMVFDKSGRKKGHRFVRGLMRSAAKLSYEQAQAAIDGQP------DDKAGPLLDPILKPLWDAYRTMKIGRDARSPLAIESDERRIII-KGGEITSITKRASLEAHKLIEEMMVQANVCAAESLEAKRSPLIYRVHDTPSLEKVQNLADFLQTLEIRWSKGEAPQTARFNKLLEETRESPNAAIINEVVLRTQMQAHYSADNIGHFGLNLAKYAHFTSPIRRYADLIVHRGLIRALGLGTDGLTDQDIAQIKDTAEVITHAERRAMAAERDATDRYIAAFLADRVGATFEGRITGVTRFGLFIKLADTGADGLVPVSSLGQEFFVHDDKMHALVGERTGKRWPLGLSVEVKLVEATPVTGGLLFEMLSEPLPPDPKMPRPRLGARRQAAV----KPRGGLPKGVRRGKRR\	MAKLRPTKTFKPKPPAGLPDRETLLAFLRDAGETGKADIARHFGLKGADRRALREMIRELEAQGALAKRGRKGFAEAGSLPPVGVADVVERDGDGELYVKLTKSDDDVPNVRLAPGKGEAAAGAPGLGDRLLVRFERLETGEFEAKLIKKLGQSAHKILGVIRKHRREVRVEPVDRKSKESLVLDPSVAHDFKEGDLVLAQVGTHGGRYGPKPGKVLEVVGTENDPRAASLIAIHSHGIPTGFSEAAEAEAKTAVEPTLAGREDLRDLPFVTIDPVDARDHDDAVYAHPDEDETNKGGFVVWVAIADVAAYVRPGSALDRDAREKGNSVYFPDRVEPMLPETLSNGLCSLRESENRATLAVRMVFDKSGRKKGHRFVRGLMRSAAKLSYEQAQAAIDGQPDDKAGPLLDPILKPLWDAYRTMKIGRDARSPLAIESDERRIIIKGGEITSITKRASLEAHKLIEEMMVQANVCAAESLEAKRSPLIYRVHDTPSLEKVQNLADFLQTLEIRWSKGEAPQTARFNKLLEETRESPNAAIINEVVLRTQMQAHYSADNIGHFGLNLAKYAHFTSPIRRYADLIVHRGLIRALGLGTDGLTDQDIAQIKDTAEVITHAERRAMAAERDATDRYIAAFLADRVGATFEGRITGVTRFGLFIKLADTGADGLVPVSSLGQEFFVHDDKMHALVGERTGKRWPLGLSVEVKLVEATPVTGGLLFEMLSEPLPPDPKMPRPRLGARRQAAVKPRGGLPKGVRRGKRR
GC_00000276	Caulobacter vibrioides CB2	19	20	2	0	0.904759	0.854067	0.878682							COG0557	Exoribonuclease R (VacB) (PDB:6H25)	K	Transcription	K12573	ribonuclease R [EC:3.1.13.1]	----------------------------------------------------------MAKLRPT-----KPFKP-----------KPPAGLPDRETLLAFLRDAGETGKADIARHFGLKGADRRALREMIRELEAQGALAKRGRKGFAEAGSLPPVGVADVVERDGDGELYVKLTKSDDDVPNVRLAPGKGEAAA-GAPGLGDRLLVRFERLETGEFEAKLIKKLGQSAHKILGVIRKHRREVRVEPVDRKSKESLVLD---PSVAHDFKEGDLVLAQVGTHGG----RYGPKPGKVLEVVGTENDPRAASLIAIHSHGIPTGFSEAAEAEAKTAVEPTLTGREDLRDLPFVTIDPVDARDHDDAVYAHPDEDETNKGGFVVWVAIADVAAYVRPGSALDRDAREKGNSVYFPDRVEPMLPETLSNGLCSLRESENRATLAVRMVFDKSGRKKGHRFVRGLMRSAAKLSYEQAQAAIDGQP------DDKAGPLLDPILKPLWDAYRTMKIGRDARSPLAIESDERRIII-KGGEITSITKRASLEAHKLIEEMMVQANVCAAESLEAKRSPLIYRVHDTPSLEKVQNLADFLQTLEIRWSKGEAPQTARFNKLLEETRESPNAAIINEVVLRTQMQAHYSADNIGHFGLNLAKYAHFTSPIRRYADLIVHRGLIRALGLGTDGLTDQDIAQIKDTAEVITHAERRAMAAERDATDRYIAAFLADRVGATFEGRITGVTRFGLFIKLADTGADGLVPVSSLGQEFFVHDDKMHALVGERTGKRWPLGMGVEVKLVEATPVTGGLLFEMLSEPLPPDPKMPRPRLGARRQAAV----KPRGGLPKGVRRGKRR\	MAKLRPTKPFKPKPPAGLPDRETLLAFLRDAGETGKADIARHFGLKGADRRALREMIRELEAQGALAKRGRKGFAEAGSLPPVGVADVVERDGDGELYVKLTKSDDDVPNVRLAPGKGEAAAGAPGLGDRLLVRFERLETGEFEAKLIKKLGQSAHKILGVIRKHRREVRVEPVDRKSKESLVLDPSVAHDFKEGDLVLAQVGTHGGRYGPKPGKVLEVVGTENDPRAASLIAIHSHGIPTGFSEAAEAEAKTAVEPTLTGREDLRDLPFVTIDPVDARDHDDAVYAHPDEDETNKGGFVVWVAIADVAAYVRPGSALDRDAREKGNSVYFPDRVEPMLPETLSNGLCSLRESENRATLAVRMVFDKSGRKKGHRFVRGLMRSAAKLSYEQAQAAIDGQPDDKAGPLLDPILKPLWDAYRTMKIGRDARSPLAIESDERRIIIKGGEITSITKRASLEAHKLIEEMMVQANVCAAESLEAKRSPLIYRVHDTPSLEKVQNLADFLQTLEIRWSKGEAPQTARFNKLLEETRESPNAAIINEVVLRTQMQAHYSADNIGHFGLNLAKYAHFTSPIRRYADLIVHRGLIRALGLGTDGLTDQDIAQIKDTAEVITHAERRAMAAERDATDRYIAAFLADRVGATFEGRITGVTRFGLFIKLADTGADGLVPVSSLGQEFFVHDDKMHALVGERTGKRWPLGMGVEVKLVEATPVTGGLLFEMLSEPLPPDPKMPRPRLGARRQAAVKPRGGLPKGVRRGKRR
GC_00000276	Caulobacter henricii CB4	19	20	2	0	0.904759	0.854067	0.878682							COG0557	Exoribonuclease R (VacB) (PDB:6H25)	K	Transcription	K12573	ribonuclease R [EC:3.1.13.1]	MSKNLDSERYQKQDRTSQANEGWLSPRRADLNGAAGDLPRTSTAFPLAFGPRPGLSQHMAKPRTP-----KSSKFPAAA-------KPPAGLPDRETLLAFLRSAGESGKADIARHFGLKGADRRALREMLRELEAQGALGKRGRKGFAEAGSLPPVGVVDVVDRDADGDMFVKLTRADDDAPIVRLSPARNADAG-GAPGMGDRLLVRFERLENGELEARLIKKLGQSAHKILGVIRKHRRETRVEPVDRKSKEVLVLT---ELDARDLKEGDLVLASVGSAAG----RYGPKQGKVLEVVGSEDDPRAASLIAIHSHGIPVGFSEAAEAEAANAQPPTLQGRDDLRDLPFVTIDPVDARDHDDAVYAHPDPDAGNAGGWIVWVAIADVAAYVRPGSALDREAREKGNSVYFPDRVEPMLPEVLSNGLCSLREGENRATLAVRMVFDSAGRKKSHRFVRGLMRSAAKLSYEQAQAAIDGVIPPDGQDGDKAPPLLDPILKPLWAAFRLMGKGREIRSPLAIESDERKIVITREGEIASINRRASLEAHKLIEEMMIQANVSAAESLEAKRTPLIYRVHDTPSQEKVQNLAEFLATLEIKWNKGEAPQTSRFNKLLDETRDGPHAAIVNEVVLRTQMQAHYSADNLGHFGLNLAKYAHFTSPIRRYADLIVHRALIRALNLGTDGLTDQDVSQIKDTAETITYAERRAMAAERDATDRYIAAFLSDRVGATFNGRITGVTRFGLFVKLDETGADGLVPVSTLGQEFFVHDERMHALVGERTGKRWPLGLQVEVKLVEATPVTGGLLFEMITEPLPADPRAPRPRLGARRQAAV----KPRGGLPKGVRRGKRR\	MSKNLDSERYQKQDRTSQANEGWLSPRRADLNGAAGDLPRTSTAFPLAFGPRPGLSQHMAKPRTPKSSKFPAAAKPPAGLPDRETLLAFLRSAGESGKADIARHFGLKGADRRALREMLRELEAQGALGKRGRKGFAEAGSLPPVGVVDVVDRDADGDMFVKLTRADDDAPIVRLSPARNADAGGAPGMGDRLLVRFERLENGELEARLIKKLGQSAHKILGVIRKHRRETRVEPVDRKSKEVLVLTELDARDLKEGDLVLASVGSAAGRYGPKQGKVLEVVGSEDDPRAASLIAIHSHGIPVGFSEAAEAEAANAQPPTLQGRDDLRDLPFVTIDPVDARDHDDAVYAHPDPDAGNAGGWIVWVAIADVAAYVRPGSALDREAREKGNSVYFPDRVEPMLPEVLSNGLCSLREGENRATLAVRMVFDSAGRKKSHRFVRGLMRSAAKLSYEQAQAAIDGVIPPDGQDGDKAPPLLDPILKPLWAAFRLMGKGREIRSPLAIESDERKIVITREGEIASINRRASLEAHKLIEEMMIQANVSAAESLEAKRTPLIYRVHDTPSQEKVQNLAEFLATLEIKWNKGEAPQTSRFNKLLDETRDGPHAAIVNEVVLRTQMQAHYSADNLGHFGLNLAKYAHFTSPIRRYADLIVHRALIRALNLGTDGLTDQDVSQIKDTAETITYAERRAMAAERDATDRYIAAFLSDRVGATFNGRITGVTRFGLFVKLDETGADGLVPVSTLGQEFFVHDERMHALVGERTGKRWPLGLQVEVKLVEATPVTGGLLFEMITEPLPADPRAPRPRLGARRQAAVKPRGGLPKGVRRGKRR
GC_00000276	Caulobacter flavus RHGG3	19	20	2	0	0.904759	0.854067	0.878682							COG0557	Exoribonuclease R (VacB) (PDB:6H25)	K	Transcription	K12573	ribonuclease R [EC:3.1.13.1]	----------------------------------------------------------MAKPRLP-----KTAAPKTARPKMPSKARPPAGLPDKETLLAFLRDAGEAAKADIARHFGLKGADRRALREMIREMEAQGQLGKRGRRGFAEAGALPPVGVADVIERDGDGDLFVKLTKADEDVALVRLAPDRREAAA-GAPGLGDRLLVRFEKLESGEYEARLIKRLGQSAHKVLGVVRKQRREIRVEPVDRKSKESFVLDVSQPGVG-DLKDGDLVVVQQSGHAG----RYGPKPCRVLETVGNEEDPRAASLIAIHSHGIPTGFSDEAEAEAKAAREPTLEGREDLRDLPFVTIDPVDARDHDDAVYAHPDDSEGNKGGWVVWVAIADVAAYVRPGSALDRDARDKGNSVYFPDRVEPMLPETLSNGLCSLREGENRATLAVRMVFDKSGHKKSHRFVRGLMRSAAKLSYEQAQAAIDGTPPPAGQDPDKAPPLLDAILNPLWEAFRLMGKGREQRSPLAIESDERRIVITKDGEIASITRRASLEAHKLIEEMMIQANVSAAESLEAKRSPLIYRVHDTPSLEKVQNLAEFLQTLEIRWNKGEAPQTKRFNQLLEETRESPHAAIINEVVLRTQMQAHYSSDNIGHFGLNLAKYAHFTSPIRRYADLIVHRGLIRALGLGDDGLTDQDIARIKDTAEVITHAERRAMAAERDATDRYIASFLADRVGATFSGRITGVTRFGLFIKLDETGADGLVPISNLGEEFFVHDEKLHSLVGERTGKRWPLGLSVEVRLREATPVTGGLLFEMLTDPLPADPKLPRPRLGARRQAAV----KPRGGLPKGVRRGKRR\	MAKPRLPKTAAPKTARPKMPSKARPPAGLPDKETLLAFLRDAGEAAKADIARHFGLKGADRRALREMIREMEAQGQLGKRGRRGFAEAGALPPVGVADVIERDGDGDLFVKLTKADEDVALVRLAPDRREAAAGAPGLGDRLLVRFEKLESGEYEARLIKRLGQSAHKVLGVVRKQRREIRVEPVDRKSKESFVLDVSQPGVGDLKDGDLVVVQQSGHAGRYGPKPCRVLETVGNEEDPRAASLIAIHSHGIPTGFSDEAEAEAKAAREPTLEGREDLRDLPFVTIDPVDARDHDDAVYAHPDDSEGNKGGWVVWVAIADVAAYVRPGSALDRDARDKGNSVYFPDRVEPMLPETLSNGLCSLREGENRATLAVRMVFDKSGHKKSHRFVRGLMRSAAKLSYEQAQAAIDGTPPPAGQDPDKAPPLLDAILNPLWEAFRLMGKGREQRSPLAIESDERRIVITKDGEIASITRRASLEAHKLIEEMMIQANVSAAESLEAKRSPLIYRVHDTPSLEKVQNLAEFLQTLEIRWNKGEAPQTKRFNQLLEETRESPHAAIINEVVLRTQMQAHYSSDNIGHFGLNLAKYAHFTSPIRRYADLIVHRGLIRALGLGDDGLTDQDIARIKDTAEVITHAERRAMAAERDATDRYIASFLADRVGATFSGRITGVTRFGLFIKLDETGADGLVPISNLGEEFFVHDEKLHSLVGERTGKRWPLGLSVEVRLREATPVTGGLLFEMLTDPLPADPKLPRPRLGARRQAAVKPRGGLPKGVRRGKRR
GC_00000276	Caulobacter sp. FWC26	19	20	2	0	0.904759	0.854067	0.878682							COG0557	Exoribonuclease R (VacB) (PDB:6H25)	K	Transcription	K12573	ribonuclease R [EC:3.1.13.1]	----------------------------------------------------------MAKLRPT-----KTFKP-----------KPPAGLPDRETLLAFLRDAGETGKADIARHFGLKGADRRALREMIRELEAQGALAKRGRKGFAEAGSLPPVGVADVVERDGDGELYVKLTKSDDDVPNVRLAPGKGEAAA-GAPGLGDRLLVRFERLETGEFEAKLIKKLGQSAHKILGVIRKHRREVRVEPVDRKSKESLVLD---PSVAHEYKDGDLVLAQVGTHGG----RYGPKPGKVLEVVGTENDPRAASLIAIHSHGIPTGFSEAAEAEAKTAVEPTLAGREDLRDLPFVTIDPVDARDHDDAVYAHPDDDETNKGGFVVWVAIADVAAYVRPGSALDRDAREKGNSVYFPDRVEPMLPETLSNGLCSLRESENRATLAVRMVFDKSGRKKGHRFVRGLMRSAAKLSYEQAQAAIDGQP------DDKAGPLLEPILKPLWDAYRTMKIGRDARSPLAIESDERRIII-KGGEITSITKRASLEAHKLIEEMMVQANVCAAESLEAKRSPLIYRVHDTPSLEKVQNLADFLQTLEIRWSKGEAPQTSRFNKLLDETRESPNAAIINEVVLRTQMQAHYSADNIGHFGLNLAKYAHFTSPIRRYADLIVHRGLIRALGLGTDGLTDQDIAQIKDTAEVITHAERRAMAAERDATDRYIAAFLADRVGATFEGRITGVTRFGLFIKLADTGADGLVPVSSLGQEFFVHDDKMHALVGERTGKRWPLGMGVEVKLVEATPVTGGLLFEMLSDPLPPDPKMPRPRLGARRQAAV----KPRGGLPKGVRRGKRR\	MAKLRPTKTFKPKPPAGLPDRETLLAFLRDAGETGKADIARHFGLKGADRRALREMIRELEAQGALAKRGRKGFAEAGSLPPVGVADVVERDGDGELYVKLTKSDDDVPNVRLAPGKGEAAAGAPGLGDRLLVRFERLETGEFEAKLIKKLGQSAHKILGVIRKHRREVRVEPVDRKSKESLVLDPSVAHEYKDGDLVLAQVGTHGGRYGPKPGKVLEVVGTENDPRAASLIAIHSHGIPTGFSEAAEAEAKTAVEPTLAGREDLRDLPFVTIDPVDARDHDDAVYAHPDDDETNKGGFVVWVAIADVAAYVRPGSALDRDAREKGNSVYFPDRVEPMLPETLSNGLCSLRESENRATLAVRMVFDKSGRKKGHRFVRGLMRSAAKLSYEQAQAAIDGQPDDKAGPLLEPILKPLWDAYRTMKIGRDARSPLAIESDERRIIIKGGEITSITKRASLEAHKLIEEMMVQANVCAAESLEAKRSPLIYRVHDTPSLEKVQNLADFLQTLEIRWSKGEAPQTSRFNKLLDETRESPNAAIINEVVLRTQMQAHYSADNIGHFGLNLAKYAHFTSPIRRYADLIVHRGLIRALGLGTDGLTDQDIAQIKDTAEVITHAERRAMAAERDATDRYIAAFLADRVGATFEGRITGVTRFGLFIKLADTGADGLVPVSSLGQEFFVHDDKMHALVGERTGKRWPLGMGVEVKLVEATPVTGGLLFEMLSDPLPPDPKMPRPRLGARRQAAVKPRGGLPKGVRRGKRR
GC_00000276	Caulobacter soli Ji-3-8	19	20	2	0	0.904759	0.854067	0.878682							COG0557	Exoribonuclease R (VacB) (PDB:6H25)	K	Transcription	K12573	ribonuclease R [EC:3.1.13.1]	----------------------------------------------------------MAKPRSP-----KSSKFPAAS-KGAKAPKPPAGLPDRETLIAFLRDAGESGKADIARHFGLKGADRRALREMLRALEADGSLGKRGRRGFAEAGALPPVGVVDVVERDADGDLYVRLTKGGEDLPQVRLAPGKGEAAG-GAPGMGDRLLVRFEQLESGETEARLIKRLGQSAHKVLGVIRKHRRETRVEPVDRKSKESLLID---NQAAEGLKDGDLVLAQVSGAGA----RYGPKFGKILEVLGSEDDPRAASLIAIHSHGIPTGFSEEAEAEAGAAKPPTLEGRDDLRDLPFVTIDPVDARDHDDAVYAHPDPEASNVGGWVVWVAIADVAAYVRPGSALDRDAREKGNSVYFPDRVEPMLPETLSNGLCSLREGENRATLAVRMVFDAQGRKKSHKFVRGLMRSAAKLSYEQAQAAIDGVAPPDGQDADKAGPLLDPILRPLWAAFRLMGKGREARSPLAIESDERRIII-REGEIQSITRRASLEAHKLIEEMMIQANVSAAETLEAKRMPLIYRVHDTPSQEKVMSLTEFLQTLEVKWSKGEAPTTARFNKLLDDTRESPHAAIINEVVLRTQMQAHYSSDNLGHFGLNLAKYAHFTSPIRRYADLIVHRALIRALNLGDDGLTDQDISQIKDTAEVITHAERRAMAAERDATDRYIAAFLADRVGATFTGRITGVTRFGLFVKLDETGADGLVPVSTLGEEYFIHDDRMHALVGERTGKRFPLGLAVEVKLREATPVTGGLLFEMLTDALPADPKAPRPRLGVRGKPAI----KPRGGLPKGVRRGKRK\	MAKPRSPKSSKFPAASKGAKAPKPPAGLPDRETLIAFLRDAGESGKADIARHFGLKGADRRALREMLRALEADGSLGKRGRRGFAEAGALPPVGVVDVVERDADGDLYVRLTKGGEDLPQVRLAPGKGEAAGGAPGMGDRLLVRFEQLESGETEARLIKRLGQSAHKVLGVIRKHRRETRVEPVDRKSKESLLIDNQAAEGLKDGDLVLAQVSGAGARYGPKFGKILEVLGSEDDPRAASLIAIHSHGIPTGFSEEAEAEAGAAKPPTLEGRDDLRDLPFVTIDPVDARDHDDAVYAHPDPEASNVGGWVVWVAIADVAAYVRPGSALDRDAREKGNSVYFPDRVEPMLPETLSNGLCSLREGENRATLAVRMVFDAQGRKKSHKFVRGLMRSAAKLSYEQAQAAIDGVAPPDGQDADKAGPLLDPILRPLWAAFRLMGKGREARSPLAIESDERRIIIREGEIQSITRRASLEAHKLIEEMMIQANVSAAETLEAKRMPLIYRVHDTPSQEKVMSLTEFLQTLEVKWSKGEAPTTARFNKLLDDTRESPHAAIINEVVLRTQMQAHYSSDNLGHFGLNLAKYAHFTSPIRRYADLIVHRALIRALNLGDDGLTDQDISQIKDTAEVITHAERRAMAAERDATDRYIAAFLADRVGATFTGRITGVTRFGLFVKLDETGADGLVPVSTLGEEYFIHDDRMHALVGERTGKRFPLGLAVEVKLREATPVTGGLLFEMLTDALPADPKAPRPRLGVRGKPAIKPRGGLPKGVRRGKRK
GC_00000276	Caulobacter sp. K31	19	20	2	0	0.904759	0.854067	0.878682							COG0557	Exoribonuclease R (VacB) (PDB:6H25)	K	Transcription	K12573	ribonuclease R [EC:3.1.13.1]	----------------------------------------------------------MAKPRSP-----KSSKFPAAS-KGVKAPKPPAGLPDRETLIAFLRDAGEAAKADIARHFGLKGADRRALREMLRELEAQGALGKRGRRGFAEAGALPPVGVADVVERDADGDLYVRLTKGGEDLPMVRLVPGKGDAAAGGAPGMGDRLLVRFEQLESGETEARLIKRLGQSAHKVLGVIRKVRRETRVEPVDRKSKESLLLN---EQEAKDLKDGDLVLAQVGTSSG----RYGPKFGKVLEVVGNEDDPRAASLIAIHSHGIPTGFSEDAEAEAHAAKPPTLEGRDDLRDLPFVTIDPVDARDHDDAVYAHPDPDAGNVGGWIVWVAIADVAAYVRPGSALDRDAREKGNSVYFPDRVEPMLPETLSNGLCSLREGENRATLAVRMVFDNDGRKKSHKFVRGLMRSAAKLSYEQAQAAIDGIAPPDGQDGDKAGPLLDPILRPLWAAFRLMGKGRAQRSPLGIESDERRIII-KDGEIQSITRRASLEAHKLIEEMMIQANVCAAESLEAKRTPLIYRVHDTPSQEKVMSLVEFLQTIEVKWSKGEAPTTARFNKLLDDTRESPHAAIINEVVLRTQMQAHYSSDNLGHFGLNLARYAHFTSPIRRYADLIVHRALIRALKLGDDGLTDQDISQIKDTAEVITHAERRAMAAERDATDRYIAAFLSDRVGATFSGRITGVTRFGLFVKLDETGADGLVPVSTLGEEYFVHDDRMHALVGERTGKRFPLGLAVEVKLREATPVTGGLLFEMLTEALPNDPKAPRPRLGVRARPAV----KPRGGLPKGVRRGKRR\	MAKPRSPKSSKFPAASKGVKAPKPPAGLPDRETLIAFLRDAGEAAKADIARHFGLKGADRRALREMLRELEAQGALGKRGRRGFAEAGALPPVGVADVVERDADGDLYVRLTKGGEDLPMVRLVPGKGDAAAGGAPGMGDRLLVRFEQLESGETEARLIKRLGQSAHKVLGVIRKVRRETRVEPVDRKSKESLLLNEQEAKDLKDGDLVLAQVGTSSGRYGPKFGKVLEVVGNEDDPRAASLIAIHSHGIPTGFSEDAEAEAHAAKPPTLEGRDDLRDLPFVTIDPVDARDHDDAVYAHPDPDAGNVGGWIVWVAIADVAAYVRPGSALDRDAREKGNSVYFPDRVEPMLPETLSNGLCSLREGENRATLAVRMVFDNDGRKKSHKFVRGLMRSAAKLSYEQAQAAIDGIAPPDGQDGDKAGPLLDPILRPLWAAFRLMGKGRAQRSPLGIESDERRIIIKDGEIQSITRRASLEAHKLIEEMMIQANVCAAESLEAKRTPLIYRVHDTPSQEKVMSLVEFLQTIEVKWSKGEAPTTARFNKLLDDTRESPHAAIINEVVLRTQMQAHYSSDNLGHFGLNLARYAHFTSPIRRYADLIVHRALIRALKLGDDGLTDQDISQIKDTAEVITHAERRAMAAERDATDRYIAAFLSDRVGATFSGRITGVTRFGLFVKLDETGADGLVPVSTLGEEYFVHDDRMHALVGERTGKRFPLGLAVEVKLREATPVTGGLLFEMLTEALPNDPKAPRPRLGVRARPAVKPRGGLPKGVRRGKRR
GC_00000276	Caulobacter rhizosphaerae KCTC 52515	19	20	2	0	0.904759	0.854067	0.878682							COG0557	Exoribonuclease R (VacB) (PDB:6H25)	K	Transcription	K12573	ribonuclease R [EC:3.1.13.1]	----------------------------------------------------------MAKPRSP-----KSSKFPAASPKGGKVAKPPAGLPDRETLLAFLRDAGESGKADIARHFGLKGADRRALREMLRTLEADGSLGKRGRRGFAEAGALPPVGVVDVVERDADGDLYVRLTKGGEDLPQVRLAPGKGEAAG-GAPGLGDRLLVRFEQLESGETEARLIKRLGQSAHKLLGVIRKHRRETRVEPVDRKSKESLLID---NQAAEGLKEGDLVLAQVSGAGA----RYGPKFGKILEVLGSEDDPRAASLIAIHSHGIPTGFSEEAEAEAGAAQPPTLEGRDDLRDLPFVTIDPVDARDHDDAVYAHPDPDAGNVGGWVVWVAIADVAAYVRPGSALDRDAREKGNSVYFPDRVEPMLPETLSNGLCSLREGENRATLAVRMVFDATGRKKSHKFVRGLMRSAAKLSYEQAQAAIDGVAPPDGQDADKAGPLLDPILKPLWTAFRLMGKGREARSPLAIESDERRIVI-REGEIQSITRRASLEAHKLIEEMMIQANVSAAETLEAKRLPLIYRVHDTPSQEKVMSLVEFLQTLEVKWSKGEAPTTARFNKLLDDTRESPHAAIINEVVLRTQMQAHYSSDNLGHFGLNLARYAHFTSPIRRYADLIVHRALIRALNLGTDGLTDQDISQIKDTAEVITHAERRAMAAERDATDRYVAAFLADRVGATFSGRITGVTRFGLFVKLDETGADGLVPVSTLGEEYFVHDDRMHALVGERTGKRFPLGLAVEVRLREATPVTGGLLFEMLTDALPVDPKAPRPRLGVRARAPV----KPRGGLPKGVRRGKRK\	MAKPRSPKSSKFPAASPKGGKVAKPPAGLPDRETLLAFLRDAGESGKADIARHFGLKGADRRALREMLRTLEADGSLGKRGRRGFAEAGALPPVGVVDVVERDADGDLYVRLTKGGEDLPQVRLAPGKGEAAGGAPGLGDRLLVRFEQLESGETEARLIKRLGQSAHKLLGVIRKHRRETRVEPVDRKSKESLLIDNQAAEGLKEGDLVLAQVSGAGARYGPKFGKILEVLGSEDDPRAASLIAIHSHGIPTGFSEEAEAEAGAAQPPTLEGRDDLRDLPFVTIDPVDARDHDDAVYAHPDPDAGNVGGWVVWVAIADVAAYVRPGSALDRDAREKGNSVYFPDRVEPMLPETLSNGLCSLREGENRATLAVRMVFDATGRKKSHKFVRGLMRSAAKLSYEQAQAAIDGVAPPDGQDADKAGPLLDPILKPLWTAFRLMGKGREARSPLAIESDERRIVIREGEIQSITRRASLEAHKLIEEMMIQANVSAAETLEAKRLPLIYRVHDTPSQEKVMSLVEFLQTLEVKWSKGEAPTTARFNKLLDDTRESPHAAIINEVVLRTQMQAHYSSDNLGHFGLNLARYAHFTSPIRRYADLIVHRALIRALNLGTDGLTDQDISQIKDTAEVITHAERRAMAAERDATDRYVAAFLADRVGATFSGRITGVTRFGLFVKLDETGADGLVPVSTLGEEYFVHDDRMHALVGERTGKRFPLGLAVEVRLREATPVTGGLLFEMLTDALPVDPKAPRPRLGVRARAPVKPRGGLPKGVRRGKRK
GC_00000276	Caulobacter mirabilis FWC38	19	20	2	0	0.904759	0.854067	0.878682							COG0557	Exoribonuclease R (VacB) (PDB:6H25)	K	Transcription	K12573	ribonuclease R [EC:3.1.13.1]	----------------------------------------------------------MAKRPPIKTTTRTPRTP-----------RHPQGLPDRDTLLRFLREAGEADKADIAKAFGLKGSDRRALREMMRGLEAEGVLGKRGRRGFSEAGALPPVGVADVVERDPDGDLLVRLTKAGADAPLVRLAPDRGKAVE-AAPGLGDRVLVRFEPLENGETEARLIKRLGQSAHRVLGVIRKARREIRVEPVDRKSKDSLLIS---EHDGRDLRDGDLVLAQVGSAER----RYGPKLGKILEVVGREDEPRAASLIAIHSHGIPTGFSEQAEAEAEAAEEPTLQGREDLRDFPFVTIDPADARDHDDAVFAHPDPDPKNVGGWVVWVAIADVAAYVRHGMALDEIARDKGNSVYFPDRVEPMLPERLSNGLCSLREGENRATMAVRMVFNAAGKKVSHRFVRGLMRSAAKLSYEQAQAAIDGQP------DDKTGPLVEGVLKPLWTAYGVMLKGRNARSPLAIESDERRVVIGEDGQVASITKRPSLEAHRLIEEMMIQANVSAAETLEQRRTPLIYRIHDTPSPEKIMALTDFLGTLDIPWTKGEAPTTRRFNKLLDDTREGPHADIVNEVVLRTQMQAQYNAENIGHFGLNLAKYAHFTSPIRRYADLIVHRGLIRALGLGSDGLTDDDIKKIKETAETITHAERRAMAAERDATDRYVASFLADKVGAEFEGRITGVTRFGLFVRLTDTGADGLVPVSSLGGEFFIHDDRTHSLIGERSGSRWPLGMTVQVRLREATPVTGGLLFEMLSEAMPPDKTAPRPRLGVRRRMDPGRGGPKRGGVPKGVRKGKRR\	MAKRPPIKTTTRTPRTPRHPQGLPDRDTLLRFLREAGEADKADIAKAFGLKGSDRRALREMMRGLEAEGVLGKRGRRGFSEAGALPPVGVADVVERDPDGDLLVRLTKAGADAPLVRLAPDRGKAVEAAPGLGDRVLVRFEPLENGETEARLIKRLGQSAHRVLGVIRKARREIRVEPVDRKSKDSLLISEHDGRDLRDGDLVLAQVGSAERRYGPKLGKILEVVGREDEPRAASLIAIHSHGIPTGFSEQAEAEAEAAEEPTLQGREDLRDFPFVTIDPADARDHDDAVFAHPDPDPKNVGGWVVWVAIADVAAYVRHGMALDEIARDKGNSVYFPDRVEPMLPERLSNGLCSLREGENRATMAVRMVFNAAGKKVSHRFVRGLMRSAAKLSYEQAQAAIDGQPDDKTGPLVEGVLKPLWTAYGVMLKGRNARSPLAIESDERRVVIGEDGQVASITKRPSLEAHRLIEEMMIQANVSAAETLEQRRTPLIYRIHDTPSPEKIMALTDFLGTLDIPWTKGEAPTTRRFNKLLDDTREGPHADIVNEVVLRTQMQAQYNAENIGHFGLNLAKYAHFTSPIRRYADLIVHRGLIRALGLGSDGLTDDDIKKIKETAETITHAERRAMAAERDATDRYVASFLADKVGAEFEGRITGVTRFGLFVRLTDTGADGLVPVSSLGGEFFIHDDRTHSLIGERSGSRWPLGMTVQVRLREATPVTGGLLFEMLSEAMPPDKTAPRPRLGVRRRMDPGRGGPKRGGVPKGVRKGKRR
GC_00000276	Caulobacter vibrioides NA1000	19	20	2	0	0.904759	0.854067	0.878682							COG0557	Exoribonuclease R (VacB) (PDB:6H25)	K	Transcription	K12573	ribonuclease R [EC:3.1.13.1]	----------------------------------------------------------MAKLRPT-----KTFKP-----------KPPAGLPDRETLLAFLRDAGETGKADIARHFGLKGADRRALREMIRELEAQGALAKRGRKGFAEAGSLPPVGVADVVERDGDGELYVKLTKSDDDVPNVRLAPGKGEAAA-GAPGLGDRLLVRFERLETGEFEAKLIKKLGQSAHKILGVIRKHRREVRVEPVDRKSKESLVLD---PSVAHDFKEGDLVLAQVGTHGG----RYGPKPGKVLEVVGTENDPRAASLIAIHSHGIPTGFSEAAEAEAKTAVEPTLAGREDLRDLPFVTIDPVDARDHDDAVYAHPDEDETNKGGFVVWVAIADVAAYVRPGSALDRDAREKGNSVYFPDRVEPMLPETLSNGLCSLRESENRATLAVRMVFDKSGRKKGHRFVRGLMRSAAKLSYEQAQAAIDGQP------DDKAGPLLDPILKPLWDAYRTMKIGRDARSPLAIESDERRIII-KGGEITSITKRASLEAHKLIEEMMVQANVCAAESLEAKRSPLIYRVHDTPSLEKVQNLADFLQTLEIRWSKGEAPQTARFNKLLEETRESPNAAIINEVVLRTQMQAHYSADNIGHFGLNLAKYAHFTSPIRRYADLIVHRGLIRALGLGTDGLTDQDIAQIKDTAEVITHAERRAMAAERDATDRYIAAFLADRVGATFEGRITGVTRFGLFIKLADTGADGLVPVSSLGQEFFVHDDKMHALVGERTGKRWPLGLSVEVKLVEATPVTGGLLFEMLSEPLPPDPKMPRPRLGARRQAAV----KPRGGLPKGVRRGKRR\	MAKLRPTKTFKPKPPAGLPDRETLLAFLRDAGETGKADIARHFGLKGADRRALREMIRELEAQGALAKRGRKGFAEAGSLPPVGVADVVERDGDGELYVKLTKSDDDVPNVRLAPGKGEAAAGAPGLGDRLLVRFERLETGEFEAKLIKKLGQSAHKILGVIRKHRREVRVEPVDRKSKESLVLDPSVAHDFKEGDLVLAQVGTHGGRYGPKPGKVLEVVGTENDPRAASLIAIHSHGIPTGFSEAAEAEAKTAVEPTLAGREDLRDLPFVTIDPVDARDHDDAVYAHPDEDETNKGGFVVWVAIADVAAYVRPGSALDRDAREKGNSVYFPDRVEPMLPETLSNGLCSLRESENRATLAVRMVFDKSGRKKGHRFVRGLMRSAAKLSYEQAQAAIDGQPDDKAGPLLDPILKPLWDAYRTMKIGRDARSPLAIESDERRIIIKGGEITSITKRASLEAHKLIEEMMVQANVCAAESLEAKRSPLIYRVHDTPSLEKVQNLADFLQTLEIRWSKGEAPQTARFNKLLEETRESPNAAIINEVVLRTQMQAHYSADNIGHFGLNLAKYAHFTSPIRRYADLIVHRGLIRALGLGTDGLTDQDIAQIKDTAEVITHAERRAMAAERDATDRYIAAFLADRVGATFEGRITGVTRFGLFIKLADTGADGLVPVSSLGQEFFVHDDKMHALVGERTGKRWPLGLSVEVKLVEATPVTGGLLFEMLSEPLPPDPKMPRPRLGARRQAAVKPRGGLPKGVRRGKRR
GC_00000276	Caulobacter vibrioides OR37	19	20	2	0	0.904759	0.854067	0.878682							COG0557	Exoribonuclease R (VacB) (PDB:6H25)	K	Transcription	K12573	ribonuclease R [EC:3.1.13.1]	----------------------------------------------------------MAKLRPT-----KTVKP-----------RPPAGLPDRETLLAFLRDAGETGKADIARHFGLKGADRRALREMIRELEAQGALAKRGRKGFAEAGSLPPVGVADVVERDGDGELYVKLTKSDDDVPNVRLAPGKGEAAA-GAPGLGDRLLVRFERLETGEFEAKLIKKLGQSAHKILGVIRKHRREIRVEPVDRKSKDNLVLD---PSVAHDLKDGDLVLAQVGAHGG----RYGPKPGKVLEVIGTENDPRAASLIAIHSHGIPTGFSDAAEQEAKAAVEPTLSGREDLRALPFVTIDPVDARDHDDAVYAHPDDDETNKGGFVVWVAIADVAAYVRPGSALDRDAREKGNSVYFPDRVEPMLPETLSNGLCSLREGENRATLAVRMVFDKSGRKKGHKFTRGLMRSAAKLSYEQAQAAIDGQP------DDKTGPLLEPILKPLWDAYQTMKIGRDARSPLAIESDERRIII-RDGEIASITKRASLEAHKLIEEMMVQANVCAAESLEAKRSPLIYRVHDTPSLEKVQNLADFLQTLEIRWNKGEAPRTDRFNKLLDETRESPNAAIINEVVLRTQMQAHYSSENIGHFGLNLAKYAHFTSPIRRYADLIVHRGLIRALGLGDDGLTDQDIAQIKDTAEVITHAERRAMAAERDATDRYIAAFLADRVGATFEGRITGVTRFGLFIKLTDTGADGLVPVSSLGAEFFVHDDKMHALVGERTGKRWPLGLGVEVKLVEATPVTGGLLFEMLSDPLPPDPKMPRPRLGARRQAAV----KPRGGLPKGVRRGKRR\	MAKLRPTKTVKPRPPAGLPDRETLLAFLRDAGETGKADIARHFGLKGADRRALREMIRELEAQGALAKRGRKGFAEAGSLPPVGVADVVERDGDGELYVKLTKSDDDVPNVRLAPGKGEAAAGAPGLGDRLLVRFERLETGEFEAKLIKKLGQSAHKILGVIRKHRREIRVEPVDRKSKDNLVLDPSVAHDLKDGDLVLAQVGAHGGRYGPKPGKVLEVIGTENDPRAASLIAIHSHGIPTGFSDAAEQEAKAAVEPTLSGREDLRALPFVTIDPVDARDHDDAVYAHPDDDETNKGGFVVWVAIADVAAYVRPGSALDRDAREKGNSVYFPDRVEPMLPETLSNGLCSLREGENRATLAVRMVFDKSGRKKGHKFTRGLMRSAAKLSYEQAQAAIDGQPDDKTGPLLEPILKPLWDAYQTMKIGRDARSPLAIESDERRIIIRDGEIASITKRASLEAHKLIEEMMVQANVCAAESLEAKRSPLIYRVHDTPSLEKVQNLADFLQTLEIRWNKGEAPRTDRFNKLLDETRESPNAAIINEVVLRTQMQAHYSSENIGHFGLNLAKYAHFTSPIRRYADLIVHRGLIRALGLGDDGLTDQDIAQIKDTAEVITHAERRAMAAERDATDRYIAAFLADRVGATFEGRITGVTRFGLFIKLTDTGADGLVPVSSLGAEFFVHDDKMHALVGERTGKRWPLGLGVEVKLVEATPVTGGLLFEMLSDPLPPDPKMPRPRLGARRQAAVKPRGGLPKGVRRGKRR
GC_00000276	Caulobacter sp. S6	19	20	2	0	0.904759	0.854067	0.878682							COG0557	Exoribonuclease R (VacB) (PDB:6H25)	K	Transcription	K12573	ribonuclease R [EC:3.1.13.1]	----------------------------------------------------------MAKPRAP-----RPTSTS----------RPPQGLPDRDTLLRFLREAGEADKNDLAKAFGLKGEGRRALRQMVKQLEAEGVLGKRGRKGFAEAGALPPVGVVDVVERDADGDLYVRLAKGGEDAPAVRLAPGAHEAMA-GAPGLGDRLLVRFERLADGLFEAKVIKRLGQSAHKVLGVVRKSRREIRVEPVDRKSRETLVLF---EAEAGELRDGDLVLAQISGFSAAAHTRYGPKRGKVLEVVGREDQPRAASLIAIHAHGIPTGFSAAAEAEAEAGQAPELGGRTDLRDLPLITIDPADARDHDDAVFAHADDAPGNAGGHVVWVAIADVASYVRPGSPLDREAREKANSVYFPDRVEPMLPERLSNGLCSLRQGENRACLAVRMVFDKDGRKLSHRFARGLMRSAAKLSYEQAQAAIDGRP------DDATGPLMDGVLTPLWTAYRTMKRGRDKRSPLDIESTERRIVISPEGEVVSITPRASLEAHKLIEEMMVQANVCAAETLEQKRTPLIYRVHDAPSLEKLQNLGDFLATIGMAWNKGEAARTTRFNKLLELTRAGPHAEIVNEVVLRTQMQAHYSPDNIGHFGLNLDRYAHFTSPIRRYADLVVHRGLIRALGLGEEGLSDYDIARLRETAEHITLAERRAMAAERDATDRYIAAYMERHVGAEFEGRITGVTRFGLFVRLAETGADGLAPVSTLGDEYFIHDDKAHALVGERSGRRWRLGAPVTIRLTEAAPITGGLIFEMVSEPEPPDPKAPRPRLGVRARGAR----RP---------PGRRR\	MAKPRAPRPTSTSRPPQGLPDRDTLLRFLREAGEADKNDLAKAFGLKGEGRRALRQMVKQLEAEGVLGKRGRKGFAEAGALPPVGVVDVVERDADGDLYVRLAKGGEDAPAVRLAPGAHEAMAGAPGLGDRLLVRFERLADGLFEAKVIKRLGQSAHKVLGVVRKSRREIRVEPVDRKSRETLVLFEAEAGELRDGDLVLAQISGFSAAAHTRYGPKRGKVLEVVGREDQPRAASLIAIHAHGIPTGFSAAAEAEAEAGQAPELGGRTDLRDLPLITIDPADARDHDDAVFAHADDAPGNAGGHVVWVAIADVASYVRPGSPLDREAREKANSVYFPDRVEPMLPERLSNGLCSLRQGENRACLAVRMVFDKDGRKLSHRFARGLMRSAAKLSYEQAQAAIDGRPDDATGPLMDGVLTPLWTAYRTMKRGRDKRSPLDIESTERRIVISPEGEVVSITPRASLEAHKLIEEMMVQANVCAAETLEQKRTPLIYRVHDAPSLEKLQNLGDFLATIGMAWNKGEAARTTRFNKLLELTRAGPHAEIVNEVVLRTQMQAHYSPDNIGHFGLNLDRYAHFTSPIRRYADLVVHRGLIRALGLGEEGLSDYDIARLRETAEHITLAERRAMAAERDATDRYIAAYMERHVGAEFEGRITGVTRFGLFVRLAETGADGLAPVSTLGDEYFIHDDKAHALVGERSGRRWRLGAPVTIRLTEAAPITGGLIFEMVSEPEPPDPKAPRPRLGVRARGARRPPGRRR
GC_00000276	Caulobacter segnis ATCC21756	19	20	2	0	0.904759	0.854067	0.878682							COG0557	Exoribonuclease R (VacB) (PDB:6H25)	K	Transcription	K12573	ribonuclease R [EC:3.1.13.1]	----------------------------------------------------------MAKLRPP-----KTFKP-----------KPAAGLPDRETLLAFLRDAGETGKADIARHFGLKGADRRALREMIRELEAQGALAKRGRKGFAEAGSLPPVGVADVVERDGDGELYVKLTKSDDDVPNVRLAPTKGEAAA-GAPGLGDRLLVRFERLESGEFEAKLIKKLGQSAHKILGVIRKHRREVRVEPVDRKSKESLVLD---PSVAHEYKDGDLVVAQVGTHGG----RYGPKPGKVLEVVGTENDPRAASLIAIHSHGIPTGFSEEAEREAKAAVEPTLSGRDDLRDLPFVTIDPVDARDHDDAVYAHPDPDATNVGGWIVWVAIADVAAYVRPGSALDRDAREKGNSVYFPDRVEPMLPETLSNGLCSLREGENRATLAVRMVFDKSGRKKGHKFVRGLMRSAAKLSYEQAQAAIDGQP------DDKTGPLLDPILKPLWAAYHTMKIGREARSPLAIESDERRIII-REGEIASITKRASLEAHKLIEEMMVQANVCAAESLEAKRSPLIYRVHDTPSLEKVQNLADFLQTLEIRWSKGEAPQTSRFNKLLEETRESPNAAIINEVVLRTQMQAHYSADNIGHFGLNLAKYAHFTSPIRRYADLIVHRGLIRALGLGTDGLTDQDIAQIKDTAEVITHAERRAMAAERDATDRYIAAFLADRVGATFEGRITGVTRFGLFIKLADTGADGLVPVSSLGAEFFIHDDKMHALVGERTGKRWPLGMGVEVKLVEATPVTGGLLFEMLSDPLPPDPKAPRPRLGARRQAAV----KPRGGLPKGVRRGKRR\	MAKLRPPKTFKPKPAAGLPDRETLLAFLRDAGETGKADIARHFGLKGADRRALREMIRELEAQGALAKRGRKGFAEAGSLPPVGVADVVERDGDGELYVKLTKSDDDVPNVRLAPTKGEAAAGAPGLGDRLLVRFERLESGEFEAKLIKKLGQSAHKILGVIRKHRREVRVEPVDRKSKESLVLDPSVAHEYKDGDLVVAQVGTHGGRYGPKPGKVLEVVGTENDPRAASLIAIHSHGIPTGFSEEAEREAKAAVEPTLSGRDDLRDLPFVTIDPVDARDHDDAVYAHPDPDATNVGGWIVWVAIADVAAYVRPGSALDRDAREKGNSVYFPDRVEPMLPETLSNGLCSLREGENRATLAVRMVFDKSGRKKGHKFVRGLMRSAAKLSYEQAQAAIDGQPDDKTGPLLDPILKPLWAAYHTMKIGREARSPLAIESDERRIIIREGEIASITKRASLEAHKLIEEMMVQANVCAAESLEAKRSPLIYRVHDTPSLEKVQNLADFLQTLEIRWSKGEAPQTSRFNKLLEETRESPNAAIINEVVLRTQMQAHYSADNIGHFGLNLAKYAHFTSPIRRYADLIVHRGLIRALGLGTDGLTDQDIAQIKDTAEVITHAERRAMAAERDATDRYIAAFLADRVGATFEGRITGVTRFGLFIKLADTGADGLVPVSSLGAEFFIHDDKMHALVGERTGKRWPLGMGVEVKLVEATPVTGGLLFEMLSDPLPPDPKAPRPRLGARRQAAVKPRGGLPKGVRRGKRR
GC_00000276	Caulobacter segnis CBR1	19	20	2	0	0.904759	0.854067	0.878682							COG0557	Exoribonuclease R (VacB) (PDB:6H25)	K	Transcription	K12573	ribonuclease R [EC:3.1.13.1]	----------------------------------------------------------MAKPRPPHGSKTKTFKP-----------KPAAGLPDRETLLAFLRDAGETGKADIARHFGLKGGDRRALREMIRELEAQGALAKRGRKGFAEAGSLPPVGVADVVERDGDGELYVKLTKSDDDVSNVRLAPGKGEAAA-GAPGLGDRLLVRFERLETGEFEAKLIKKLGQSAHKVLGVIRKHRKEIRVEPVDRKSKDVLVLD---PSVAHDLKEGDLVLAQVGTHGG----RYGPKPGKVLEVVGSENDPRAASLIAIHSHGIPTGFSEEAEREAKAAVEPTLAGREDLRKLPFVTIDPVDARDHDDAVYAHPDEDETNKGGWVVWVAIADVAAYVRPGSALDRDAREKGNSVYFPDRVEPMLPETLSNGLCSLRENENRATLAVRMVFDKSGRKKGHKFVRGLMRSAAKLSYEQAQSAIDGQP------DDKSGPLLEPILQPLWEAYRTMKIGRDARSPLAIESDERRIII-REGEITSITKRASLEAHKLIEEMMVQANVCAAESLEAKRSPLIYRVHDTPSLEKVQNLADFLQTLEIRWNKGEAPQTSRFNKLLEETRESPNAAIINEVVLRTQMQAHYSSENIGHFGLNLAKYAHFTSPIRRYADLIVHRGLIRALGLGDDGLTDQDIAQIKDTAEVITHAERRAMAAERDATDRYIAAFLADRVGATFEGRITGVTRFGLFIKLTDTGADGLVPVSTLGQEFFVHDDKMHALVGERTGKRWPLGLGVEVKLVEATPVTGGLLFEMLSDPLPPDPKMPRPRLGARRQAAV----KPRGGLPKGVRRGKRR\	MAKPRPPHGSKTKTFKPKPAAGLPDRETLLAFLRDAGETGKADIARHFGLKGGDRRALREMIRELEAQGALAKRGRKGFAEAGSLPPVGVADVVERDGDGELYVKLTKSDDDVSNVRLAPGKGEAAAGAPGLGDRLLVRFERLETGEFEAKLIKKLGQSAHKVLGVIRKHRKEIRVEPVDRKSKDVLVLDPSVAHDLKEGDLVLAQVGTHGGRYGPKPGKVLEVVGSENDPRAASLIAIHSHGIPTGFSEEAEREAKAAVEPTLAGREDLRKLPFVTIDPVDARDHDDAVYAHPDEDETNKGGWVVWVAIADVAAYVRPGSALDRDAREKGNSVYFPDRVEPMLPETLSNGLCSLRENENRATLAVRMVFDKSGRKKGHKFVRGLMRSAAKLSYEQAQSAIDGQPDDKSGPLLEPILQPLWEAYRTMKIGRDARSPLAIESDERRIIIREGEITSITKRASLEAHKLIEEMMVQANVCAAESLEAKRSPLIYRVHDTPSLEKVQNLADFLQTLEIRWNKGEAPQTSRFNKLLEETRESPNAAIINEVVLRTQMQAHYSSENIGHFGLNLAKYAHFTSPIRRYADLIVHRGLIRALGLGDDGLTDQDIAQIKDTAEVITHAERRAMAAERDATDRYIAAFLADRVGATFEGRITGVTRFGLFIKLTDTGADGLVPVSTLGQEFFVHDDKMHALVGERTGKRWPLGLGVEVKLVEATPVTGGLLFEMLSDPLPPDPKMPRPRLGARRQAAVKPRGGLPKGVRRGKRR
GC_00000276	Caulobacter segnis RL271	19	20	2	0	0.904759	0.854067	0.878682							COG0557	Exoribonuclease R (VacB) (PDB:6H25)	K	Transcription	K12573	ribonuclease R [EC:3.1.13.1]	------------------------------------------------------------------------------------------------------------------------------------------------------------MGVADVVERDADGELYVKLTKSDDDVPNVRLAPGKGEAAA-GAPGLGDRLLVRFERLETGEFEAKLIKRLGQSAHKVLGVIRKHRKEIRVEPVDRKSKDVLVLD---PSVAHDFKDGDLVVAQVGTHGG----RYGPKPGKVLEVVGTENDPRAASLIAIHSHGIPTGFSEEAEREAKAAVEPTLAGREDLRDLPFVTIDPVDARDHDDAVYAHPDEDDTNKGGWVVWVAIADVAAYVRPGSALDRDAREKGNSVYFPDRVEPMLPETLSNGLCSLRESENRATLAVRMVFDKSGRKKGHKFVRGLMRSAAKLSYEQAQGAIDGQP------DDKAGPLLEPILKPLWEAYRTMKIGRDARSPLAIESDERRIII-KGGEIASITKRASLEAHKLIEEMMVQANVCAAESLEAKRSPLIYRVHDTPSLEKVQNLADFLQTLEIRWNKGEAPQTSRFNKLLEETRESPNAAIINEVVLRTQMQAHYSADNIGHFGLNLAKYAHFTSPIRRYADLIVHRGLIRALGLGDDGLTDQDIAQIKDTAEVITHAERRAMAAERDATDRYIAAFLADRVGATFEGRITGVTRFGLFIKLTDTGADGLVPVSTLGQEFFVHDDKMHALVGERTGKRWPLGLGVEVKLVEATPVTGGLLFEMLSDPLPPDPKMPRPRLGARRQAAV----KPRGGLPKGVRRGKRR\	MGVADVVERDADGELYVKLTKSDDDVPNVRLAPGKGEAAAGAPGLGDRLLVRFERLETGEFEAKLIKRLGQSAHKVLGVIRKHRKEIRVEPVDRKSKDVLVLDPSVAHDFKDGDLVVAQVGTHGGRYGPKPGKVLEVVGTENDPRAASLIAIHSHGIPTGFSEEAEREAKAAVEPTLAGREDLRDLPFVTIDPVDARDHDDAVYAHPDEDDTNKGGWVVWVAIADVAAYVRPGSALDRDAREKGNSVYFPDRVEPMLPETLSNGLCSLRESENRATLAVRMVFDKSGRKKGHKFVRGLMRSAAKLSYEQAQGAIDGQPDDKAGPLLEPILKPLWEAYRTMKIGRDARSPLAIESDERRIIIKGGEIASITKRASLEAHKLIEEMMVQANVCAAESLEAKRSPLIYRVHDTPSLEKVQNLADFLQTLEIRWNKGEAPQTSRFNKLLEETRESPNAAIINEVVLRTQMQAHYSADNIGHFGLNLAKYAHFTSPIRRYADLIVHRGLIRALGLGDDGLTDQDIAQIKDTAEVITHAERRAMAAERDATDRYIAAFLADRVGATFEGRITGVTRFGLFIKLTDTGADGLVPVSTLGQEFFVHDDKMHALVGERTGKRWPLGLGVEVKLVEATPVTGGLLFEMLSDPLPPDPKMPRPRLGARRQAAVKPRGGLPKGVRRGKRR
GC_00000276	Caulobacter segnis RL271	19	20	2	0	0.904759	0.854067	0.878682							COG0557	Exoribonuclease R (VacB) (PDB:6H25)	K	Transcription			----------------------------------------------------------MAKLRPP-----KAFKP-----------RPAAGLPDRETLIAFLRDAGESGKADIARHFGLKGADRRALREMIRELEAQG------------------------------------------------LSPS---AAA---------------------------------------------------------------------------------------------RASPRLA-----------------------------------------------------------------------------------------------------------------------------------------------------------------------------------------------------------------------------------------------------------------------------------------------------------------------------------------------------------------------------PCRPWA---------------------------------------------------------------------------------------------------------------------WP-------TWSSATPTASSM------------------------------------------------\	MAKLRPPKAFKPRPAAGLPDRETLIAFLRDAGESGKADIARHFGLKGADRRALREMIRELEAQGLSPSAAARASPRLAPCRPWAWPTWSSATPTASSM
GC_00000276	Caulobacter sp. X	19	20	2	0	0.904759	0.854067	0.878682							COG0557	Exoribonuclease R (VacB) (PDB:6H25)	K	Transcription	K12573	ribonuclease R [EC:3.1.13.1]	----------------------------------------------------------MAKLRPP-----KTFKP-----------KPAAGLPDRETLLAFLRDAGETGKADIARHFGLKGADRRALREMIRELEAQGALAKRGRKGFAEAGSLPPVGVADVVERDGDGELYVKLTKSDDDVPNVRLAPGKGEAAG-GAPGLGDRLLVRFERLETGEFEARLIKKLGQSAHKILGVIRKHRREVRVEPVDRKSKESLVLD---PSVAHEYKDGDLVVAQVGTHSG----RYGPKPGKVLEVVGTENDPRAASLIAIHSHGIPTGFSEEAEREAKAAVEPTLSGRDDLRDLPFVTIDPVDARDHDDAVYAHPDPDATNVGGWVVWVAIADVAAYVRPGSALDRDAREKGNSVYFPDRVEPMLPETLSNGLCSLREGENRATLAVRMVFDKSGRKKGHKFVRGLMRSAAKLSYEQAQAAIDGQP------DDKTGPLLDPILKPLWAAYHTMKIGREARSPLAIESDERRIII-REGEIASITKRASLEAHKLIEEMMVQANVCAAESLEAKRSPLIYRVHDTPSLEKVQNLADFLQTLEIRWNKGEAPQTSRFNKLLDETRESPNAAIINEVVLRTQMQAHYSSENIGHFGLNLAKYAHFTSPIRRYADLIVHRGLIRALGLGTDGLTDQDIAQIKDTAEVITHAERRAMAAERDATDRYIAAFLADRVGATFEGRITGVTRFGLFIKLADTGADGLVPVSSLGQEFFVHDDKMHALVGERTGKRWPLGLSVEVKLVEATPVTGGLLFEMLSDPLPPDPKAPRPRLGARRQAAV----KPRGGLPKGVRRGKRR\	MAKLRPPKTFKPKPAAGLPDRETLLAFLRDAGETGKADIARHFGLKGADRRALREMIRELEAQGALAKRGRKGFAEAGSLPPVGVADVVERDGDGELYVKLTKSDDDVPNVRLAPGKGEAAGGAPGLGDRLLVRFERLETGEFEARLIKKLGQSAHKILGVIRKHRREVRVEPVDRKSKESLVLDPSVAHEYKDGDLVVAQVGTHSGRYGPKPGKVLEVVGTENDPRAASLIAIHSHGIPTGFSEEAEREAKAAVEPTLSGRDDLRDLPFVTIDPVDARDHDDAVYAHPDPDATNVGGWVVWVAIADVAAYVRPGSALDRDAREKGNSVYFPDRVEPMLPETLSNGLCSLREGENRATLAVRMVFDKSGRKKGHKFVRGLMRSAAKLSYEQAQAAIDGQPDDKTGPLLDPILKPLWAAYHTMKIGREARSPLAIESDERRIIIREGEIASITKRASLEAHKLIEEMMVQANVCAAESLEAKRSPLIYRVHDTPSLEKVQNLADFLQTLEIRWNKGEAPQTSRFNKLLDETRESPNAAIINEVVLRTQMQAHYSSENIGHFGLNLAKYAHFTSPIRRYADLIVHRGLIRALGLGTDGLTDQDIAQIKDTAEVITHAERRAMAAERDATDRYIAAFLADRVGATFEGRITGVTRFGLFIKLADTGADGLVPVSSLGQEFFVHDDKMHALVGERTGKRWPLGLSVEVKLVEATPVTGGLLFEMLSDPLPPDPKAPRPRLGARRQAAVKPRGGLPKGVRRGKRR
GC_00000277	Caulobacter sp. BP25	19	20	2	0	0.863037	0.961138	0.90945							COG2205	K+-sensing histidine kinase KdpD (KdpD) (PDB:2KSF)	T	Signal transduction mechanisms	K07646	two-component system, OmpR family, sensor histidine kinase KdpD [EC:2.7.13.3]	--------MPAD------EPK-----RPDPEALLAAANKASRGRLKVFLGMAPGVGKTYEMLRAARRRKAEGADVLIGVVETHGRRETESLLRGMEALPRKPIEHRGRVQMEFDIDAALARRPKILLVDEYAHSNAIGSRHPKRWQDVEELLAAGVDVWTTLNVQHLESLVDVVQRITGVRQRETVPDSALSRADDIELVDITPGELRERMAAGKVYVPETARLAADNFFKVENLTALRELALRRAAQTVDDQLVATMREKGVEGPWAAGERILVLVSGDAMAATLVRAGRRLSDMMMDAPWTIAHVERTDRPLAGDGDTARLREAYRLAEQLGGATLALSGGDIVATVMAYARRHNVTQIVIGKSVESRWRELLGRSLATALLREARGVAVHVVTEAAH---ER--TSPPPRSLDLGRWQGYAVGALFVLAATLAAWGLDVTFDRVDLGMIFLAAVLAAGVLHGLRPALAAATVAFLIYNYMFLEPRYSLVVGSPTDFITLVVFWAVALASGGLAGRVRDQALGSQRRAAAVTTLLAASRTLSAATGREAVARALAEQVSAAAGGRSLVLLPQGEEIAPAFGSPSLEP----LDAAQMAAARWAWEKGEPAGFGTGTLPQARWTFWPMEGVRARTGVAGVEAGAAPPGSDHERLVLALLEQGAVALERSQLASEAVEAETLRRADRFRSALMNSVSHDLRTPLSTVLGASTTLIDYGDKLTKPVRDDLVVSIREEAERLNRYVANLLDMTRIEGGALRLRTDWIDARDVLNAAADRVSRRLGGRELVRDFPRELSLIQADASLLEQVVVNVLENAIAYSPPEARIEMAAYEDRSNVVISIEDEGRGIPPSELERVFDKFRRMEESSDR------TQGAGLGLSIAKGFIDALGGRIAAASPIHDGKGTRILISLPKGVETPHHLL\	MPADEPKRPDPEALLAAANKASRGRLKVFLGMAPGVGKTYEMLRAARRRKAEGADVLIGVVETHGRRETESLLRGMEALPRKPIEHRGRVQMEFDIDAALARRPKILLVDEYAHSNAIGSRHPKRWQDVEELLAAGVDVWTTLNVQHLESLVDVVQRITGVRQRETVPDSALSRADDIELVDITPGELRERMAAGKVYVPETARLAADNFFKVENLTALRELALRRAAQTVDDQLVATMREKGVEGPWAAGERILVLVSGDAMAATLVRAGRRLSDMMMDAPWTIAHVERTDRPLAGDGDTARLREAYRLAEQLGGATLALSGGDIVATVMAYARRHNVTQIVIGKSVESRWRELLGRSLATALLREARGVAVHVVTEAAHERTSPPPRSLDLGRWQGYAVGALFVLAATLAAWGLDVTFDRVDLGMIFLAAVLAAGVLHGLRPALAAATVAFLIYNYMFLEPRYSLVVGSPTDFITLVVFWAVALASGGLAGRVRDQALGSQRRAAAVTTLLAASRTLSAATGREAVARALAEQVSAAAGGRSLVLLPQGEEIAPAFGSPSLEPLDAAQMAAARWAWEKGEPAGFGTGTLPQARWTFWPMEGVRARTGVAGVEAGAAPPGSDHERLVLALLEQGAVALERSQLASEAVEAETLRRADRFRSALMNSVSHDLRTPLSTVLGASTTLIDYGDKLTKPVRDDLVVSIREEAERLNRYVANLLDMTRIEGGALRLRTDWIDARDVLNAAADRVSRRLGGRELVRDFPRELSLIQADASLLEQVVVNVLENAIAYSPPEARIEMAAYEDRSNVVISIEDEGRGIPPSELERVFDKFRRMEESSDRTQGAGLGLSIAKGFIDALGGRIAAASPIHDGKGTRILISLPKGVETPHHLL
GC_00000277	Caulobacter vibrioides CB1	19	20	2	0	0.863037	0.961138	0.90945							COG2205	K+-sensing histidine kinase KdpD (KdpD) (PDB:2KSF)	T	Signal transduction mechanisms	K07646	two-component system, OmpR family, sensor histidine kinase KdpD [EC:2.7.13.3]	--------MPVD------DPK-----RPDPEALLAAANKARRGRLKVFLGMAPGVGKTYEMLRAARRRKAEGADVLIGVVETHGRRETESLLRGMDVLPRRPIEHRGRVQMEFDIDAALERKPKILLVDEYAHSNAIGSRHPKRWQDVEELLAAGIDVWTTLNVQHLESLVDVVQRITGVRQRETVPDSALSRADDIELVDITPDELRERMAAGKVYVPETARLAADNFFKVENLTALRELALRRAAQTVDDQLIATMREKGVEGPWAAGERILVLVSGDAMAATLVRAGRRLSDMMMDAPWIVTHVERTDRPLARDGDAARLREAYRLAEQLGGATVALSGGDIVDTVMAYARRHNVTQIVIGKSVESRWRELLERSLAGALLREARGVAVHVVTEAAP---ER--EPRPPAPLRPDRWRGYAVGALFIAAATLAAWGLDVAFNRVDLGMIFLTAVLAAGVLHGLRPALAAATVAFLVYNCLFLEPRYSFVVGSPTDFITLVVFWAVALASGGLAGRVREQALGSQRRAAAVTTLLAASRTFSAASGRDAVAKALAEQVSAAAGGLAVVLLPQGDEIALAHGSPELAP----LDAAQMAAARWAWDKGEVAGFGTGTLPQSRWTFWPLDGVRARTGVAGLAAGAAPLGADQERLVLALLEQGAVALERSQLAAEAVETETLRRADRFRSALMNSVSHDLRTPLSTVLGASTTLIDYGDKLAKPVREDLVVSIREEAERLNRYVANLLDMTRIEGGALRLRTDWIDVRDVLNAAADRVSRRLGGRELARDFPRELSLIQADASLLEQVVVNVLENAIAYSPPEARIEMAAYEDRANVVISIEDEGRGIPTSELERVFDKFRRMEEPSDR------TQGAGLGLSIAKGFIDALGGRIAAASPIHDGRGTRILISLPKTVTTPHHLL\	MPVDDPKRPDPEALLAAANKARRGRLKVFLGMAPGVGKTYEMLRAARRRKAEGADVLIGVVETHGRRETESLLRGMDVLPRRPIEHRGRVQMEFDIDAALERKPKILLVDEYAHSNAIGSRHPKRWQDVEELLAAGIDVWTTLNVQHLESLVDVVQRITGVRQRETVPDSALSRADDIELVDITPDELRERMAAGKVYVPETARLAADNFFKVENLTALRELALRRAAQTVDDQLIATMREKGVEGPWAAGERILVLVSGDAMAATLVRAGRRLSDMMMDAPWIVTHVERTDRPLARDGDAARLREAYRLAEQLGGATVALSGGDIVDTVMAYARRHNVTQIVIGKSVESRWRELLERSLAGALLREARGVAVHVVTEAAPEREPRPPAPLRPDRWRGYAVGALFIAAATLAAWGLDVAFNRVDLGMIFLTAVLAAGVLHGLRPALAAATVAFLVYNCLFLEPRYSFVVGSPTDFITLVVFWAVALASGGLAGRVREQALGSQRRAAAVTTLLAASRTFSAASGRDAVAKALAEQVSAAAGGLAVVLLPQGDEIALAHGSPELAPLDAAQMAAARWAWDKGEVAGFGTGTLPQSRWTFWPLDGVRARTGVAGLAAGAAPLGADQERLVLALLEQGAVALERSQLAAEAVETETLRRADRFRSALMNSVSHDLRTPLSTVLGASTTLIDYGDKLAKPVREDLVVSIREEAERLNRYVANLLDMTRIEGGALRLRTDWIDVRDVLNAAADRVSRRLGGRELARDFPRELSLIQADASLLEQVVVNVLENAIAYSPPEARIEMAAYEDRANVVISIEDEGRGIPTSELERVFDKFRRMEEPSDRTQGAGLGLSIAKGFIDALGGRIAAASPIHDGRGTRILISLPKTVTTPHHLL
GC_00000277	Caulobacter vibrioides CB13b1a	19	20	2	0	0.863037	0.961138	0.90945							COG2205	K+-sensing histidine kinase KdpD (KdpD) (PDB:2KSF)	T	Signal transduction mechanisms	K07646	two-component system, OmpR family, sensor histidine kinase KdpD [EC:2.7.13.3]	--------MPAD------DPK-----RPDPEALLAAANKARRGRLKVFLGMAPGVGKTYEMLRAARRRKAEGADVLIGVVETHGRRETEGLLRGMDVLPRRPIEHRGRVQMEFDIDAALERKPKILLVDEYAHSNAIGSRHPKRWQDVEELLAAGIDVWTTLNVQHLESLVDVVQRITGVRQRETVPDSALSRADDIELVDITPDELRERMAAGKVYVPETARLAADNFFKVENLTALRELALRRAAQTVDDQLIATMREKGVEGPWAAGERILVLVSGDAMAATLVRAGRRLSDMMMDAPWTVTHVERTDRPLARDGDAARLREAYRLAEQLGGATVALSGGDIVDTVMAYARRHNVTQIVIGKSVESRWRELLGRSLAGALLREARGVAVHVVTEAAP---ER--EPRPPAPLRPDRWRGYAVGALFIAAATLAAWGLDVAFNRVDLGMIFLAAVLAAGVLHGLRPALAAATVAFLVYNYLFLEPRYSFVVGSPTDFITLVVFWAVALASGGLAGRVREQALGSQRRAAAVTTLLAASRTFSAASGRDAVAKALAEQVSAAAGARAVVLLPQGGEIALAHGSPELAP----LDAAQMAAARWAWEKGEVAGFGTGTLPQSRWTFWPLDGVRARTGVAGLAAGAAPPGADQERLILALLEQGAVALERSQLAAEAVETETLRRADRFRSALMNSVSHDLRTPLSTVLGASTTLIEYGDKLAKPVREDLVVSIREEAERLNRYVANLLDMTRIEGGALRLRTDWIDVRDVLNAAADRVSRRLGGRELARDFPRELSLVKADASLLEQVVVNVLENAIAYSPPEARIEMAAYEDRSNVVISIEDEGRGIPTSELERVFDKFRRMEEPSDR------TQGAGLGLSIAKGFIDALGGRIAAASPIHDGKGTRILISLPKTVATPHHLL\	MPADDPKRPDPEALLAAANKARRGRLKVFLGMAPGVGKTYEMLRAARRRKAEGADVLIGVVETHGRRETEGLLRGMDVLPRRPIEHRGRVQMEFDIDAALERKPKILLVDEYAHSNAIGSRHPKRWQDVEELLAAGIDVWTTLNVQHLESLVDVVQRITGVRQRETVPDSALSRADDIELVDITPDELRERMAAGKVYVPETARLAADNFFKVENLTALRELALRRAAQTVDDQLIATMREKGVEGPWAAGERILVLVSGDAMAATLVRAGRRLSDMMMDAPWTVTHVERTDRPLARDGDAARLREAYRLAEQLGGATVALSGGDIVDTVMAYARRHNVTQIVIGKSVESRWRELLGRSLAGALLREARGVAVHVVTEAAPEREPRPPAPLRPDRWRGYAVGALFIAAATLAAWGLDVAFNRVDLGMIFLAAVLAAGVLHGLRPALAAATVAFLVYNYLFLEPRYSFVVGSPTDFITLVVFWAVALASGGLAGRVREQALGSQRRAAAVTTLLAASRTFSAASGRDAVAKALAEQVSAAAGARAVVLLPQGGEIALAHGSPELAPLDAAQMAAARWAWEKGEVAGFGTGTLPQSRWTFWPLDGVRARTGVAGLAAGAAPPGADQERLILALLEQGAVALERSQLAAEAVETETLRRADRFRSALMNSVSHDLRTPLSTVLGASTTLIEYGDKLAKPVREDLVVSIREEAERLNRYVANLLDMTRIEGGALRLRTDWIDVRDVLNAAADRVSRRLGGRELARDFPRELSLVKADASLLEQVVVNVLENAIAYSPPEARIEMAAYEDRSNVVISIEDEGRGIPTSELERVFDKFRRMEEPSDRTQGAGLGLSIAKGFIDALGGRIAAASPIHDGKGTRILISLPKTVATPHHLL
GC_00000277	Caulobacter vibrioides CB15	19	20	2	0	0.863037	0.961138	0.90945							COG2205	K+-sensing histidine kinase KdpD (KdpD) (PDB:2KSF)	T	Signal transduction mechanisms	K07646	two-component system, OmpR family, sensor histidine kinase KdpD [EC:2.7.13.3]	--------MPVD------DPK-----RPDPEALLAAANKARRGRLKVFLGMAPGVGKTYEMLRAARRRKAEGADVLIGVVETHGRRETESLLRGMDVLPRRPIEHRGRVQMEFDIDAALERKPKILLVDEYAHSNAIGSRHPKRWQDVEELLAAGIDVWTTLNVQHLESLVDVVQRITGVRQRETVPDSALSRADDIELVDITPDELRERMAAGKVYVPETARLAADNFFKVENLTALRELALRRAAQTVDDQLIATMREKGVEGPWAAGERILVLVSGDAMAATLVRAGRRLSDMMMDAPWIVTHVERTDRPLARDGDAARLREAYRLAEQLGGATVALSGGDIVDTVMAYARRHNVTQIVIGKSVESRWRELLERSLAGALLREARGVAVHVVTEAAP---ER--EPRPPAPLRPDRWRGYAVGALFIAAATLAAWGLDVAFNRVDLGMIFLTAVLAAGVLHGLRPALAAATVAFLVYNCLFLEPRYSFVVGSPTDFITLVVFWAVALASGGLAGRVREQALGSQRRAAAVTTLLAASRTFSAASGRDAVAKALAEQVSAAAGGLAVVLLPQGDEIALAHGSPELAP----LDAAQMAAARWAWDKGEVAGFGTGTLPQSRWTFWPLDGVRARTGVAGLAAGAAPLGADQERLVLALLEQGAVALERSQLAAEAVETETLRRADRFRSALMNSVSHDLRTPLSTVLGASTTLIDYGDKLAKPVREDLVVSIREEAERLNRYVANLLDMTRIEGGALRLRTDWIDVRDVLNAAADRVSRRLGGRELARDFPRELSLIQADASLLEQVVVNVLENAIAYSPPEARIEMAAYEDRANVVISIEDEGRGIPTSELERVFDKFRRMEEPSDR------TQGAGLGLSIAKGFIDALGGRIAAASPIHDGRGTRILISLPKTVTTPHHLL\	MPVDDPKRPDPEALLAAANKARRGRLKVFLGMAPGVGKTYEMLRAARRRKAEGADVLIGVVETHGRRETESLLRGMDVLPRRPIEHRGRVQMEFDIDAALERKPKILLVDEYAHSNAIGSRHPKRWQDVEELLAAGIDVWTTLNVQHLESLVDVVQRITGVRQRETVPDSALSRADDIELVDITPDELRERMAAGKVYVPETARLAADNFFKVENLTALRELALRRAAQTVDDQLIATMREKGVEGPWAAGERILVLVSGDAMAATLVRAGRRLSDMMMDAPWIVTHVERTDRPLARDGDAARLREAYRLAEQLGGATVALSGGDIVDTVMAYARRHNVTQIVIGKSVESRWRELLERSLAGALLREARGVAVHVVTEAAPEREPRPPAPLRPDRWRGYAVGALFIAAATLAAWGLDVAFNRVDLGMIFLTAVLAAGVLHGLRPALAAATVAFLVYNCLFLEPRYSFVVGSPTDFITLVVFWAVALASGGLAGRVREQALGSQRRAAAVTTLLAASRTFSAASGRDAVAKALAEQVSAAAGGLAVVLLPQGDEIALAHGSPELAPLDAAQMAAARWAWDKGEVAGFGTGTLPQSRWTFWPLDGVRARTGVAGLAAGAAPLGADQERLVLALLEQGAVALERSQLAAEAVETETLRRADRFRSALMNSVSHDLRTPLSTVLGASTTLIDYGDKLAKPVREDLVVSIREEAERLNRYVANLLDMTRIEGGALRLRTDWIDVRDVLNAAADRVSRRLGGRELARDFPRELSLIQADASLLEQVVVNVLENAIAYSPPEARIEMAAYEDRANVVISIEDEGRGIPTSELERVFDKFRRMEEPSDRTQGAGLGLSIAKGFIDALGGRIAAASPIHDGRGTRILISLPKTVTTPHHLL
GC_00000277	Caulobacter vibrioides CB2	19	20	2	0	0.863037	0.961138	0.90945							COG2205	K+-sensing histidine kinase KdpD (KdpD) (PDB:2KSF)	T	Signal transduction mechanisms	K07646	two-component system, OmpR family, sensor histidine kinase KdpD [EC:2.7.13.3]	--------MPAD------DPK-----RPDPEALLAAANKARRGRLKVFLGMAPGVGKTYEMLRAARRRKAEGADVLIGVVETHGRRETESLLRGMDVLPRRPIEHRGRVQMEFDIDAALERKPKILLVDEYAHSNAIGSRHPKRWQDVEELLAAGIDVWTTLNVQHLESLVDVVQRITGVRQRETVPDSALSRADDIELVDITPDELRERMAAGKVYVPETARLAADNFFKVENLTALRELALRRAAQTVDDQLIATMREKGVEGPWAAGERILVLVSGDTMAATLVRAGRRLSDMMMDAPWTVTHVERTDRPLARDGDVARLREAYRLAEQLGGATVALSGGDIVDTVMAYARRHNVTQIVIGKSVESRWRELLGRSLAGALLREARGVAVHVVTEAAP---ER--EPRPPAPLRPDRWRGYAVGALFIAAATLAAWGLDVAFNRVDLGMIFLAAVLAAGVLHGLRPALAAATVAFLVYNYLFLEPRYSFVVGSPTDFITLVVFWAVALASGGLAGRVREQALGSQRRAAAVTTLLAASRTFSAASGRDAVAKALAEQVSAAAGARAVVLLPQGGEIALAHGSPELAP----LDAAQMAAARWAWEKGEVAGFGTGTLPQSRWTFWPLDGVRARTGVAGLAAGAAPLGADQERLVLALLEQGAVALERSQLAAEAVETETLRRADRFRSALMNSVSHDLRTPLSTVLGASTTLIDYGDKLAKPVREDLVVSIREEAERLNRYVANLLDMTRIEGGALRLRTDWIDVRDVLNAAADRVSRRLGGRDLARDFPRELSLIQADASLLEQVVVNVLENAIAYSPPEARIEMAAYEDRANVVISIEDEGRGIPTSELERVFDKFRRMEEPSDR------TQGAGLGLSIAKGFIDALGGRIAAASPIHDGRGTRILISLPKTVTTPHHLL\	MPADDPKRPDPEALLAAANKARRGRLKVFLGMAPGVGKTYEMLRAARRRKAEGADVLIGVVETHGRRETESLLRGMDVLPRRPIEHRGRVQMEFDIDAALERKPKILLVDEYAHSNAIGSRHPKRWQDVEELLAAGIDVWTTLNVQHLESLVDVVQRITGVRQRETVPDSALSRADDIELVDITPDELRERMAAGKVYVPETARLAADNFFKVENLTALRELALRRAAQTVDDQLIATMREKGVEGPWAAGERILVLVSGDTMAATLVRAGRRLSDMMMDAPWTVTHVERTDRPLARDGDVARLREAYRLAEQLGGATVALSGGDIVDTVMAYARRHNVTQIVIGKSVESRWRELLGRSLAGALLREARGVAVHVVTEAAPEREPRPPAPLRPDRWRGYAVGALFIAAATLAAWGLDVAFNRVDLGMIFLAAVLAAGVLHGLRPALAAATVAFLVYNYLFLEPRYSFVVGSPTDFITLVVFWAVALASGGLAGRVREQALGSQRRAAAVTTLLAASRTFSAASGRDAVAKALAEQVSAAAGARAVVLLPQGGEIALAHGSPELAPLDAAQMAAARWAWEKGEVAGFGTGTLPQSRWTFWPLDGVRARTGVAGLAAGAAPLGADQERLVLALLEQGAVALERSQLAAEAVETETLRRADRFRSALMNSVSHDLRTPLSTVLGASTTLIDYGDKLAKPVREDLVVSIREEAERLNRYVANLLDMTRIEGGALRLRTDWIDVRDVLNAAADRVSRRLGGRDLARDFPRELSLIQADASLLEQVVVNVLENAIAYSPPEARIEMAAYEDRANVVISIEDEGRGIPTSELERVFDKFRRMEEPSDRTQGAGLGLSIAKGFIDALGGRIAAASPIHDGRGTRILISLPKTVTTPHHLL
GC_00000277	Caulobacter henricii CB4	19	20	2	0	0.863037	0.961138	0.90945							COG2205	K+-sensing histidine kinase KdpD (KdpD) (PDB:2KSF)	T	Signal transduction mechanisms	K07646	two-component system, OmpR family, sensor histidine kinase KdpD [EC:2.7.13.3]	MPVRRARLLPVD------ERGYSD-GRPDPEALLAAANRASRGRLKVFLGMAPGVGKTYEMLRAARRRKAKGDDVVVGLVETHGRRETESLLRDMEVMPRKPMDHRDRVVMEFDLDGALARKPQLLLVDEYAHSNASGSRHPKRWQDVEELLAAGIDVWTTLNVQHLESLVDVVLRITGVRQRETVPDRALSRADDIEVVDITPDELRERMAAGKVYVPETARLASENFFKVENLTALRELALRRAAQTVDDQLIATLREKGVEGPWAAGERILVLVGGDAMAGGLVRTGRRLSDMMMDAPWTVAHVDRPDQTPPGPAAAARANDALKLAEQLGGATVVLSGADVVATVMAYARRNNVTQIVIGKSADSRWRDLMGKSLAAALLRKARGAAIHVVTEAAH---EP--VQEIPRPRGPTPWLAYLTGAAFVGVATLVAWGLDVAFDRVDLGMIFLAAVLAAGVLHGLKPALAAATAAFLVYNYLFLEPRYSFQVGSPTDFLTLIVFWAVALAAGGLAGRVRDQGRDAQRRASAVSALLAASRTFSAAAGREAAAGAIAEQAAAAAGAKAMVLLPRDGELQPAAGAPTLES----LDAAPMAAARWAWEKGEPAGFGTGTLPQTRWTFWPLDGVRSRAGVAGVEAGAMVSGSDTERLVLALLEQGAVALERAELAGEAVEAETLRRADRFRSALLNSISHDLRTPLSTVLGASSTLIDYGKTLTPAVRDDLTLSIREEAERLNRYVGNLLDMTRLEGGALRLRTDWTDVRDVLGAAADRVTRRLGGRDLTRDYPAELSLVRVDGSLLEQAIVNILENAIAYSPDGARIEMAAYEDRANVVISIEDEGRGIPTAELERVFEKFRRMEEPSDR------SQGAGLGLSIAKGFIDAMGGRIAAASPIHDGQGTRILISLPKAIATPHHLL\	MPVRRARLLPVDERGYSDGRPDPEALLAAANRASRGRLKVFLGMAPGVGKTYEMLRAARRRKAKGDDVVVGLVETHGRRETESLLRDMEVMPRKPMDHRDRVVMEFDLDGALARKPQLLLVDEYAHSNASGSRHPKRWQDVEELLAAGIDVWTTLNVQHLESLVDVVLRITGVRQRETVPDRALSRADDIEVVDITPDELRERMAAGKVYVPETARLASENFFKVENLTALRELALRRAAQTVDDQLIATLREKGVEGPWAAGERILVLVGGDAMAGGLVRTGRRLSDMMMDAPWTVAHVDRPDQTPPGPAAAARANDALKLAEQLGGATVVLSGADVVATVMAYARRNNVTQIVIGKSADSRWRDLMGKSLAAALLRKARGAAIHVVTEAAHEPVQEIPRPRGPTPWLAYLTGAAFVGVATLVAWGLDVAFDRVDLGMIFLAAVLAAGVLHGLKPALAAATAAFLVYNYLFLEPRYSFQVGSPTDFLTLIVFWAVALAAGGLAGRVRDQGRDAQRRASAVSALLAASRTFSAAAGREAAAGAIAEQAAAAAGAKAMVLLPRDGELQPAAGAPTLESLDAAPMAAARWAWEKGEPAGFGTGTLPQTRWTFWPLDGVRSRAGVAGVEAGAMVSGSDTERLVLALLEQGAVALERAELAGEAVEAETLRRADRFRSALLNSISHDLRTPLSTVLGASSTLIDYGKTLTPAVRDDLTLSIREEAERLNRYVGNLLDMTRLEGGALRLRTDWTDVRDVLGAAADRVTRRLGGRDLTRDYPAELSLVRVDGSLLEQAIVNILENAIAYSPDGARIEMAAYEDRANVVISIEDEGRGIPTAELERVFEKFRRMEEPSDRSQGAGLGLSIAKGFIDAMGGRIAAASPIHDGQGTRILISLPKAIATPHHLL
GC_00000277	Caulobacter flavus RHGG3	19	20	2	0	0.863037	0.961138	0.90945							COG2205	K+-sensing histidine kinase KdpD (KdpD) (PDB:2KSF)	T	Signal transduction mechanisms	K07646	two-component system, OmpR family, sensor histidine kinase KdpD [EC:2.7.13.3]	--------MAGDPSSYP-ERG-----RPDPEALLAAANKARRGRLKVFLGMAPGVGKTYEMLRAARRRKAEGLDVLVGVVETHGRRETESLLRGLDVLPRRPVDSRGRSYLEFDLDAALERRPRLLLVDEYAHSNAPGSRHPKRWQDVEEILAAGIDVWTTLNVQHLESLVDVVLRITGARQRETVPDSALARADDIELIDITPDELRERMAAGKVYVPETARLASENFFRIENLTALRELALRRAAQTVDDQLVAAMREKGVEGPWAAGERILVLAGGDGMAAGLVRAGRRLSDMMMDAPWTVAHVERPDRPPPPEAAAARTREALKLAEQLGGSTVVLTGTDVVATVMAWARRNNVTQIVIGKSKDSRWRELTGRSLAAALLREARGQAIHVVTGAGG---EGTSEPSAPKPRRFD-WPAYLTGGGFVAAASLVAWALDTAFDRVELGMIYLAAVLAAGVMHGLRPALAAATAAFLVYNYFFLAPRYSLAIGSPTDVLTLIVFWAVALATGGLAGRVRDQALGSQRRAASVTSLLAASRTLSAASGKAAVAQALAEQAAAASGARAVVFLPVDGELAPAAGAPDMQSPWVDLGTAPMAAARWAWEKGEPAGAGTGTLPQAAWTFWPLEGLGARAGVAGIEAGALAGGSDEERLLLALLDQGAVALQRAELAAGAVEAEALRRSDRFRNALLNSISHDLRTPLTTVLGAATTLIDYGEKLAPPARADLAVGIKEEAERLNGYVANLLDMTRIEGGGLKLRTDWIDVRDVLAAAADRVTRRLEGRVLVRDFPETLSLVQADPSLLEQVAVNILENAIAYSPAGARIEVAAYEDRAHVVISIEDEGRGIPPADLLRVFEKFRRLQDPSDRSPNA--SQGVGLGLAIAKGFVEAMGGRIAAASPIHDGKGTRMLISLPKGVPTPHHLL\	MAGDPSSYPERGRPDPEALLAAANKARRGRLKVFLGMAPGVGKTYEMLRAARRRKAEGLDVLVGVVETHGRRETESLLRGLDVLPRRPVDSRGRSYLEFDLDAALERRPRLLLVDEYAHSNAPGSRHPKRWQDVEEILAAGIDVWTTLNVQHLESLVDVVLRITGARQRETVPDSALARADDIELIDITPDELRERMAAGKVYVPETARLASENFFRIENLTALRELALRRAAQTVDDQLVAAMREKGVEGPWAAGERILVLAGGDGMAAGLVRAGRRLSDMMMDAPWTVAHVERPDRPPPPEAAAARTREALKLAEQLGGSTVVLTGTDVVATVMAWARRNNVTQIVIGKSKDSRWRELTGRSLAAALLREARGQAIHVVTGAGGEGTSEPSAPKPRRFDWPAYLTGGGFVAAASLVAWALDTAFDRVELGMIYLAAVLAAGVMHGLRPALAAATAAFLVYNYFFLAPRYSLAIGSPTDVLTLIVFWAVALATGGLAGRVRDQALGSQRRAASVTSLLAASRTLSAASGKAAVAQALAEQAAAASGARAVVFLPVDGELAPAAGAPDMQSPWVDLGTAPMAAARWAWEKGEPAGAGTGTLPQAAWTFWPLEGLGARAGVAGIEAGALAGGSDEERLLLALLDQGAVALQRAELAAGAVEAEALRRSDRFRNALLNSISHDLRTPLTTVLGAATTLIDYGEKLAPPARADLAVGIKEEAERLNGYVANLLDMTRIEGGGLKLRTDWIDVRDVLAAAADRVTRRLEGRVLVRDFPETLSLVQADPSLLEQVAVNILENAIAYSPAGARIEVAAYEDRAHVVISIEDEGRGIPPADLLRVFEKFRRLQDPSDRSPNASQGVGLGLAIAKGFVEAMGGRIAAASPIHDGKGTRMLISLPKGVPTPHHLL
GC_00000277	Caulobacter sp. FWC26	19	20	2	0	0.863037	0.961138	0.90945							COG2205	K+-sensing histidine kinase KdpD (KdpD) (PDB:2KSF)	T	Signal transduction mechanisms	K07646	two-component system, OmpR family, sensor histidine kinase KdpD [EC:2.7.13.3]	--------MPADERSSQKEPG-----RPDPEALLAAANKARRGRLKVFLGMAPGAGKTYEMLRAARRRKAEGADVLIGVVETHGRRETESLLRGMEVLPRKPIEHRGRVQMEFDIDAALTRKPKILLVDEYAHSNAIGSRHPKRWQDVEELLAAGVDVWTTLNVQHLESLVDVVQRITGVRQRETVPDSALSRADAIELVDITPDELRERMAAGKVYVPETARLASDNFFKVENLTALRELALRRAAQTVDDQLVATMREKGVEGPWAAGERILVLVSGDAMAATLVRAGRRLSDMMMDAPWTVTHVERTDRPLAKDGDAARLREAYRLAEQLGGATIALSGGDIVETVMAYARRHNVTQIVIGKAIESRWRELLGRSLANALLREARGVAVHVVTEAAP---ER--RSPAPEPPRPDRWRGYAVGALFIAVATLAAWGLDVAFDRVDLGMIFLAAVLAAGVLHGLRPALAAATVAFLVYNYLFLEPRYSLAVGAPTDFITLVVFWAVALASGGLAGRVREQALGSQRRAAAVTTLLAASRTFSAASGRDAVAKALVEQVSAAAGARAVVLLPEGDEIAVTHGSPELAT----LDAGQMAAARWAWEKGEAAGFGTGTLPQARWTFWPLDGVRARTGVAGLAAGGAPLGPDQERLVLALLEQGAVALERSQLAAEAVEAETLRRADRFRSALMNSVSHDLRTPLSTVLGASTTLIDYGDKLARPVREDLIVSIREEAERLNRYVANLLDMTRIEGGALRLRTDWLDVRDVLNTAADRVSRRLGGRALARDFPRELSLVQADASLLEQVVVNVLENAIAYSPSEARIEMAAYEDRGNVVISIEDEGRGIPTSELERVFDKFRRMEEPSDR------TQGAGLGLSIAKGFIDALGGRIAAASPIHDGKGTRILISLPKAVATPHHLL\	MPADERSSQKEPGRPDPEALLAAANKARRGRLKVFLGMAPGAGKTYEMLRAARRRKAEGADVLIGVVETHGRRETESLLRGMEVLPRKPIEHRGRVQMEFDIDAALTRKPKILLVDEYAHSNAIGSRHPKRWQDVEELLAAGVDVWTTLNVQHLESLVDVVQRITGVRQRETVPDSALSRADAIELVDITPDELRERMAAGKVYVPETARLASDNFFKVENLTALRELALRRAAQTVDDQLVATMREKGVEGPWAAGERILVLVSGDAMAATLVRAGRRLSDMMMDAPWTVTHVERTDRPLAKDGDAARLREAYRLAEQLGGATIALSGGDIVETVMAYARRHNVTQIVIGKAIESRWRELLGRSLANALLREARGVAVHVVTEAAPERRSPAPEPPRPDRWRGYAVGALFIAVATLAAWGLDVAFDRVDLGMIFLAAVLAAGVLHGLRPALAAATVAFLVYNYLFLEPRYSLAVGAPTDFITLVVFWAVALASGGLAGRVREQALGSQRRAAAVTTLLAASRTFSAASGRDAVAKALVEQVSAAAGARAVVLLPEGDEIAVTHGSPELATLDAGQMAAARWAWEKGEAAGFGTGTLPQARWTFWPLDGVRARTGVAGLAAGGAPLGPDQERLVLALLEQGAVALERSQLAAEAVEAETLRRADRFRSALMNSVSHDLRTPLSTVLGASTTLIDYGDKLARPVREDLIVSIREEAERLNRYVANLLDMTRIEGGALRLRTDWLDVRDVLNTAADRVSRRLGGRALARDFPRELSLVQADASLLEQVVVNVLENAIAYSPSEARIEMAAYEDRGNVVISIEDEGRGIPTSELERVFDKFRRMEEPSDRTQGAGLGLSIAKGFIDALGGRIAAASPIHDGKGTRILISLPKAVATPHHLL
GC_00000277	Caulobacter soli Ji-3-8	19	20	2	0	0.863037	0.961138	0.90945							COG2205	K+-sensing histidine kinase KdpD (KdpD) (PDB:2KSF)	T	Signal transduction mechanisms	K07646	two-component system, OmpR family, sensor histidine kinase KdpD [EC:2.7.13.3]	--------MPAD------DPKYTEKGRPDPEALLAAANKASRGRLKVFLGMAPGVGKTYEMLRAARRRKAEGQDVLVGLVETHGRRETESLLRGMDVLARQPIDHRGRVLMEFDLDAALARKPKLLLVDEYAHSNAPGSRHPKRWQDVEELLAAGIDVWTTLNVQHLESLVDVVQRITGVRQRETVPDSALSRADDIEVVDITPDELRERMTAGKVYVPETARLASENFFKIENLTALRELALRRAAQTVDDQLVAAMREKGVDGPWAAGERILVLVGGDAMAGGLVRAGRRLSDMMMDAPWTVAHVERTDRPAVGAEGSVRLREAFRLAEQLGGATVALTGGDIVAAVMAYARRNNVTQIVIGKSADSRWREALGRSLAAALLREARGEAIHVVTEAGH---ER--EPRPPRRLGLGPWQGYAVGALFVLAATLAAWGLDVAFDRVDLGMIFLAAVLAAGVMHGLRPALAAATVAFFVYNYLFLEPRYTLAIGAPTDFLTLVVFWAVALASGGLAGRVRDQALGSQRRAAAVATLLAASRTLSAGAGREAVARALAEQVAAAAGARTLVLLPTDGEIVPVAGSPDLEP----LDAAPMAAARWAWERGEPAGAGTGTLPQARWTFWPLDGVRGRTGVAGVEAGILAAGSDDERLVLALLEQGAVALERSRLATEAVEAETLRRADRFRSALMNSVSHDLRTPLSTVLGASTTLIDYGDKLTKPVRDDLIVSIREEAERLNRYVANLLDMTRIEGGALRLRSEWIDVRDVLNAAADRVSRRLGGRDLSRDFPAELTLVQADASLLEQVVVNVLENAIAYSPPEARIEMAAYEDRSNLVISIEDEGRGIPPTELEHVFEKFRRMDEPSDR------SQGAGLGLSIAKGFIDAMGGRIAAASPIHDGKGTRVLISLPKTIATPHHLL\	MPADDPKYTEKGRPDPEALLAAANKASRGRLKVFLGMAPGVGKTYEMLRAARRRKAEGQDVLVGLVETHGRRETESLLRGMDVLARQPIDHRGRVLMEFDLDAALARKPKLLLVDEYAHSNAPGSRHPKRWQDVEELLAAGIDVWTTLNVQHLESLVDVVQRITGVRQRETVPDSALSRADDIEVVDITPDELRERMTAGKVYVPETARLASENFFKIENLTALRELALRRAAQTVDDQLVAAMREKGVDGPWAAGERILVLVGGDAMAGGLVRAGRRLSDMMMDAPWTVAHVERTDRPAVGAEGSVRLREAFRLAEQLGGATVALTGGDIVAAVMAYARRNNVTQIVIGKSADSRWREALGRSLAAALLREARGEAIHVVTEAGHEREPRPPRRLGLGPWQGYAVGALFVLAATLAAWGLDVAFDRVDLGMIFLAAVLAAGVMHGLRPALAAATVAFFVYNYLFLEPRYTLAIGAPTDFLTLVVFWAVALASGGLAGRVRDQALGSQRRAAAVATLLAASRTLSAGAGREAVARALAEQVAAAAGARTLVLLPTDGEIVPVAGSPDLEPLDAAPMAAARWAWERGEPAGAGTGTLPQARWTFWPLDGVRGRTGVAGVEAGILAAGSDDERLVLALLEQGAVALERSRLATEAVEAETLRRADRFRSALMNSVSHDLRTPLSTVLGASTTLIDYGDKLTKPVRDDLIVSIREEAERLNRYVANLLDMTRIEGGALRLRSEWIDVRDVLNAAADRVSRRLGGRDLSRDFPAELTLVQADASLLEQVVVNVLENAIAYSPPEARIEMAAYEDRSNLVISIEDEGRGIPPTELEHVFEKFRRMDEPSDRSQGAGLGLSIAKGFIDAMGGRIAAASPIHDGKGTRVLISLPKTIATPHHLL
GC_00000277	Caulobacter sp. K31	19	20	2	0	0.863037	0.961138	0.90945							COG2205	K+-sensing histidine kinase KdpD (KdpD) (PDB:2KSF)	T	Signal transduction mechanisms	K07646	two-component system, OmpR family, sensor histidine kinase KdpD [EC:2.7.13.3]	--------MPAE------EPK-----RPDPEALLAAANKAGRGRLKVFLGMAPGVGKTYEMLRAARRRKAEGQDVLIGLVETHGRRETESLLRGMEVMPRRPLEHKGRTHLEFDIDAALARKPKLLLVDEYAHSNAPGSRHPKRWQDVEELLAAGIDIWTTLNVQHLESLVDVVQRITGVRQRETVPDSALSRADDIEVVDITPDELRERMGAGKVYVPETARLASENFFKVENLTALRELALRRAAQTVDDQLVAAMREKGVEGPWAAGERILVLVGGDAMSSSLVRAGRRLSDMMMDAPWTVTHVERSDRSGPSPLAATRLRDALKLAEQLGGTTVVMTGVDIVATVMAYARRNNVTQIVIGKSAGNRWNELTGRSLAAALLREARGEAIHVVTEAAHTHGDV--PVERSRKRGPG-WPAYVTGAAFVGLATLVAWGLDTAFDRVDLGMIYLAAVLAAGVMYGLRPALAAATAAFLVYNYLFLAPRYSLQIGSPTDFLTLIVFWAVALATGGLAGRVRDQARGSQRRAAAVSTLLAAARTLSGATGRQLVAQAIADQVAATAGAKAVVFIPLNGDLTPAAGAPSLEP----LGAAPMAAARWAWERGETAGFGTATLPHAEWTFWPLEGVRGRAGVAGVEAGAMAQGSDDERLVLGLLDQGAIALERADLAADAVEAETLRRADRFRSALLNSISHDLRTPLSTVLGASSTLTEYGDKMEPAVRADLMVSIREEAERLNRYVANLLDMTRLEGGALRLRNDWIDVRDVLGAAADRVTRRLGGRPLTRDFPSELSLVRADASLLEQVVVNILENAIAYSPPGAQIEMAAYEDRGNIVISIEDEGRGIPPAELERVFEKFRRMEEPTDR------TGGVGLGLSIAKGFIDAMNGRIAAASPIHDGKGTRILISLPKAVHTPKDLL\	MPAEEPKRPDPEALLAAANKAGRGRLKVFLGMAPGVGKTYEMLRAARRRKAEGQDVLIGLVETHGRRETESLLRGMEVMPRRPLEHKGRTHLEFDIDAALARKPKLLLVDEYAHSNAPGSRHPKRWQDVEELLAAGIDIWTTLNVQHLESLVDVVQRITGVRQRETVPDSALSRADDIEVVDITPDELRERMGAGKVYVPETARLASENFFKVENLTALRELALRRAAQTVDDQLVAAMREKGVEGPWAAGERILVLVGGDAMSSSLVRAGRRLSDMMMDAPWTVTHVERSDRSGPSPLAATRLRDALKLAEQLGGTTVVMTGVDIVATVMAYARRNNVTQIVIGKSAGNRWNELTGRSLAAALLREARGEAIHVVTEAAHTHGDVPVERSRKRGPGWPAYVTGAAFVGLATLVAWGLDTAFDRVDLGMIYLAAVLAAGVMYGLRPALAAATAAFLVYNYLFLAPRYSLQIGSPTDFLTLIVFWAVALATGGLAGRVRDQARGSQRRAAAVSTLLAAARTLSGATGRQLVAQAIADQVAATAGAKAVVFIPLNGDLTPAAGAPSLEPLGAAPMAAARWAWERGETAGFGTATLPHAEWTFWPLEGVRGRAGVAGVEAGAMAQGSDDERLVLGLLDQGAIALERADLAADAVEAETLRRADRFRSALLNSISHDLRTPLSTVLGASSTLTEYGDKMEPAVRADLMVSIREEAERLNRYVANLLDMTRLEGGALRLRNDWIDVRDVLGAAADRVTRRLGGRPLTRDFPSELSLVRADASLLEQVVVNILENAIAYSPPGAQIEMAAYEDRGNIVISIEDEGRGIPPAELERVFEKFRRMEEPTDRTGGVGLGLSIAKGFIDAMNGRIAAASPIHDGKGTRILISLPKAVHTPKDLL
GC_00000277	Caulobacter sp. K31	19	20	2	0	0.863037	0.961138	0.90945							COG2205	K+-sensing histidine kinase KdpD (KdpD) (PDB:2KSF)	T	Signal transduction mechanisms	K07646	two-component system, OmpR family, sensor histidine kinase KdpD [EC:2.7.13.3]	--------------------------------------------------MAPGVGKTYEMLRAARRRKADGQDVLIGLVETHGRRETESLLRGMEVLPRKPIDHRGHVMMEFDLDTALARKPALLLVDEYAHSNAPGSRHPKRWQDVEELLAAGIDVWTTLNVQHLESLVDVVQRITGVRQRETVPDSALSRADAIELIDITPDELRERLTEGKVYVPETARLASENFFKVENLTALRELALRRAAQTVDDQLVAAMREKGVEGPWAAGERILVLVGGDAMASGLVRAGRRLSDMMMDAPWTVTHVDRLDQPVGGPAAAARLRDALKLAEQLGGTTVVLSGADIVATVMAYARRNNVTQIVIGKSADSRWRELLGRSLAAALLREARGAAIHVVTEATH---EP--IVEPPRRRPAVGWTAYLISAACVAVATVAAWGLDVAFDRVDLGMIFLAAVLAAGVLRGLRPALAAATVAFLVYNYLFLDPRHSFAIGSPTDFLTLVVFWAVALAAGGLAGRVRDQGRDARRRASAVSALLAASRTFSAAAGREAAAKALAEQTAAAVGAKAVVLLPIHGELRPAAGAPTLDD----LDAAPMAAARWAWEKGEAAGFGTGTLPQTRWTFWPLEGVRSRAGVAGVEAGAMVAGSEDERLLLALLEQGAVALERAELATEAVETETLRRADRFRSALLNSISHDLRTPLSTVLGASTTLIDYGKGMTAAVRDDLLLSIREEAERLNRYVGNLLDMTRLEGGALRLRTDWTDVRDVLGAAAERVSRRLGDRALVRDFPGELSLVRADSSLLEQAVVNILENAIAYSPAATRIEMAAYEDRSNVVISIEDEGRGIPTAELEQVFEKFRRMEEPTDR------NQGAGLGLSISKGFIDAMGGRIAAASPIHDGRGTRILISLPKAVATPHHLL\	MAPGVGKTYEMLRAARRRKADGQDVLIGLVETHGRRETESLLRGMEVLPRKPIDHRGHVMMEFDLDTALARKPALLLVDEYAHSNAPGSRHPKRWQDVEELLAAGIDVWTTLNVQHLESLVDVVQRITGVRQRETVPDSALSRADAIELIDITPDELRERLTEGKVYVPETARLASENFFKVENLTALRELALRRAAQTVDDQLVAAMREKGVEGPWAAGERILVLVGGDAMASGLVRAGRRLSDMMMDAPWTVTHVDRLDQPVGGPAAAARLRDALKLAEQLGGTTVVLSGADIVATVMAYARRNNVTQIVIGKSADSRWRELLGRSLAAALLREARGAAIHVVTEATHEPIVEPPRRRPAVGWTAYLISAACVAVATVAAWGLDVAFDRVDLGMIFLAAVLAAGVLRGLRPALAAATVAFLVYNYLFLDPRHSFAIGSPTDFLTLVVFWAVALAAGGLAGRVRDQGRDARRRASAVSALLAASRTFSAAAGREAAAKALAEQTAAAVGAKAVVLLPIHGELRPAAGAPTLDDLDAAPMAAARWAWEKGEAAGFGTGTLPQTRWTFWPLEGVRSRAGVAGVEAGAMVAGSEDERLLLALLEQGAVALERAELATEAVETETLRRADRFRSALLNSISHDLRTPLSTVLGASTTLIDYGKGMTAAVRDDLLLSIREEAERLNRYVGNLLDMTRLEGGALRLRTDWTDVRDVLGAAAERVSRRLGDRALVRDFPGELSLVRADSSLLEQAVVNILENAIAYSPAATRIEMAAYEDRSNVVISIEDEGRGIPTAELEQVFEKFRRMEEPTDRNQGAGLGLSISKGFIDAMGGRIAAASPIHDGRGTRILISLPKAVATPHHLL
GC_00000277	Caulobacter rhizosphaerae KCTC 52515	19	20	2	0	0.863037	0.961138	0.90945							COG2205	K+-sensing histidine kinase KdpD (KdpD) (PDB:2KSF)	T	Signal transduction mechanisms	K07646	two-component system, OmpR family, sensor histidine kinase KdpD [EC:2.7.13.3]	--------MPAD------DPK-----RPDPEALLAAAVKAGRGRLKVFLGMAPGVGKTYEMLRAARRRKADGQDVLIGLVETHGRRETESLLRGMDVLPRKPIDHRGHVMMEFDLDTALAGRPALLLVDEYAHSNAPGSRHPKRWQDVEELLAAGIDVWTTLNVQHLESLVDVVQRITGVRQRETVPDSALSRADAIELIDITPEELRERLTEGKVYVPETARLASENFFKVENLTALRELALRRAAQTVDDQLVAAMREKGVEGPWAAGERILVLVGGDAMASGLVRAGRRLSDMMMDAPWTVTHVDRLDQPARGPAAAARLRDALKLAEQLGGSTVVLSGADIVATVMAYARRNNVTQIVIGKSADSRWRELLGRSLAAALLREARGAAIHVVTEATH---EA--VVEVPARRPRVDWTAYLLAAGCVAAATVVAWGLDVAFDRVDLGMIFLAAVLAAGVLRGLRPALAAATVAFLVYNYMFLEPRHSFAIGTPTDFLTLVVFWAVALAAGGLAGRVRDQGRDAQRRASAVSALLAASRTFSAAAGREAAAKALAEQTAAAVGAKAVVLLPANGELQPAAGAPTLEE----LDAAPMAAARWAWERGEAAGFGTGTLPQTRWTFWPLEGVRSRAGVAGVEAGAMVAGSEDERLLLALLEQGAVALERAELATEAVETETLRRADRFRSALLNSISHDLRTPLSTVLGASSTLIDYGKGMTAAVRDDLLLSIREEAERLNRYVGNLLDMTRLEGGALRLRTDWTDVRDVLGAAAERVSRRLETRILARDFPVELSLVRADSSLLEQAVVNILENAIAYSQDGARIEMAAYEDRSNVVISIEDEGRGIPTAELEQVFEKFRRMEEPTDR------HQGAGLGLSISKGFVDAMGGRIAAASPIHDGKGTRILISLPKAIATPHHLL\	MPADDPKRPDPEALLAAAVKAGRGRLKVFLGMAPGVGKTYEMLRAARRRKADGQDVLIGLVETHGRRETESLLRGMDVLPRKPIDHRGHVMMEFDLDTALAGRPALLLVDEYAHSNAPGSRHPKRWQDVEELLAAGIDVWTTLNVQHLESLVDVVQRITGVRQRETVPDSALSRADAIELIDITPEELRERLTEGKVYVPETARLASENFFKVENLTALRELALRRAAQTVDDQLVAAMREKGVEGPWAAGERILVLVGGDAMASGLVRAGRRLSDMMMDAPWTVTHVDRLDQPARGPAAAARLRDALKLAEQLGGSTVVLSGADIVATVMAYARRNNVTQIVIGKSADSRWRELLGRSLAAALLREARGAAIHVVTEATHEAVVEVPARRPRVDWTAYLLAAGCVAAATVVAWGLDVAFDRVDLGMIFLAAVLAAGVLRGLRPALAAATVAFLVYNYMFLEPRHSFAIGTPTDFLTLVVFWAVALAAGGLAGRVRDQGRDAQRRASAVSALLAASRTFSAAAGREAAAKALAEQTAAAVGAKAVVLLPANGELQPAAGAPTLEELDAAPMAAARWAWERGEAAGFGTGTLPQTRWTFWPLEGVRSRAGVAGVEAGAMVAGSEDERLLLALLEQGAVALERAELATEAVETETLRRADRFRSALLNSISHDLRTPLSTVLGASSTLIDYGKGMTAAVRDDLLLSIREEAERLNRYVGNLLDMTRLEGGALRLRTDWTDVRDVLGAAAERVSRRLETRILARDFPVELSLVRADSSLLEQAVVNILENAIAYSQDGARIEMAAYEDRSNVVISIEDEGRGIPTAELEQVFEKFRRMEEPTDRHQGAGLGLSISKGFVDAMGGRIAAASPIHDGKGTRILISLPKAIATPHHLL
GC_00000277	Caulobacter mirabilis FWC38	19	20	2	0	0.863037	0.961138	0.90945							COG2205	K+-sensing histidine kinase KdpD (KdpD) (PDB:2KSF)	T	Signal transduction mechanisms	K07646	two-component system, OmpR family, sensor histidine kinase KdpD [EC:2.7.13.3]	--------MTPQ------EPR-----RPDPDALLAAAGKPGRGRLKVFLGMSPGVGKTYEMLRAARRRKAEGGDVVVGVVETHGRRETQALLRGLDVMARRPIEYRGHTLMEFDIDAALERKPGLLLVDEYAHSNVPGSRHPKRWQDVEELLAAGIDVWTTLNVQHLESLVDVVWKITGVRQRETVPDSALSRADEIELIDITPTELRTRMAEGKVYVPETARLAADRFFKTENLTALRELALRRAAQAVDDQLIGEMRRAGVEGPWAAGERILVLLGADTQAASLVRAGRRLSDMMMDAPWTVAHVERPNAAPASAAGATRLNEALKLADQLGGSTVVLTGDDLVGSVLDYARNNNVTQIVLGKTA-RRVRNPFRRALVPALLRESSGAALHIVTDHSQPAAAA--PPRAPFTLSTQGWRGHLAAIALVALAGVTAHFIDERAEQANLAMIFMLSVLGSGLAFGLWPAITAAALSAFLYNFFFLQPHLSIRIGHPADVLTFMVFFATALTTGWLTGRVRDQARIVSRRAASVSALLVASRRLSSSARKEDAAAALAEQLAAATGGAAVVLTPVGDDIAATAASPGAEE----LAAGDMAAARWSWERGEPAGAGTGTLPNSAWTFRPLQGIKARAGVAGVHPSALAT-EEDERFVSALLDQGAAALERAEFAAQAADAEALRRTDRLRGALLNSVSHDLRTPLSTVLGSVTTLLDYGKSLSAKVQRDLMESIREEAERLSRYVGDLLDMTRLEGGAVTARQEWVDIRDVLRAGVDRVQRRLGKRKVARDFPPELSMVKADPSLLEQALVNILENAVAYSPDGSTIEVAAYEDRGNVVISIEDEGPGIPTAELERVFEKFRRLEEPTDRAAAADRGKGAGLGLAISKGFVEAMGGRIAAASPIHDGQGTRVLISLPKDRVTPEGLF\	MTPQEPRRPDPDALLAAAGKPGRGRLKVFLGMSPGVGKTYEMLRAARRRKAEGGDVVVGVVETHGRRETQALLRGLDVMARRPIEYRGHTLMEFDIDAALERKPGLLLVDEYAHSNVPGSRHPKRWQDVEELLAAGIDVWTTLNVQHLESLVDVVWKITGVRQRETVPDSALSRADEIELIDITPTELRTRMAEGKVYVPETARLAADRFFKTENLTALRELALRRAAQAVDDQLIGEMRRAGVEGPWAAGERILVLLGADTQAASLVRAGRRLSDMMMDAPWTVAHVERPNAAPASAAGATRLNEALKLADQLGGSTVVLTGDDLVGSVLDYARNNNVTQIVLGKTARRVRNPFRRALVPALLRESSGAALHIVTDHSQPAAAAPPRAPFTLSTQGWRGHLAAIALVALAGVTAHFIDERAEQANLAMIFMLSVLGSGLAFGLWPAITAAALSAFLYNFFFLQPHLSIRIGHPADVLTFMVFFATALTTGWLTGRVRDQARIVSRRAASVSALLVASRRLSSSARKEDAAAALAEQLAAATGGAAVVLTPVGDDIAATAASPGAEELAAGDMAAARWSWERGEPAGAGTGTLPNSAWTFRPLQGIKARAGVAGVHPSALATEEDERFVSALLDQGAAALERAEFAAQAADAEALRRTDRLRGALLNSVSHDLRTPLSTVLGSVTTLLDYGKSLSAKVQRDLMESIREEAERLSRYVGDLLDMTRLEGGAVTARQEWVDIRDVLRAGVDRVQRRLGKRKVARDFPPELSMVKADPSLLEQALVNILENAVAYSPDGSTIEVAAYEDRGNVVISIEDEGPGIPTAELERVFEKFRRLEEPTDRAAAADRGKGAGLGLAISKGFVEAMGGRIAAASPIHDGQGTRVLISLPKDRVTPEGLF
GC_00000277	Caulobacter vibrioides NA1000	19	20	2	0	0.863037	0.961138	0.90945							COG2205	K+-sensing histidine kinase KdpD (KdpD) (PDB:2KSF)	T	Signal transduction mechanisms	K07646	two-component system, OmpR family, sensor histidine kinase KdpD [EC:2.7.13.3]	--------MPVD------DPK-----RPDPEALLAAANKARRGRLKVFLGMAPGVGKTYEMLRAARRRKAEGADVLIGVVETHGRRETESLLRGMDVLPRRPIEHRGRVQMEFDIDAALERKPKILLVDEYAHSNAIGSRHPKRWQDVEELLAAGIDVWTTLNVQHLESLVDVVQRITGVRQRETVPDSALSRADDIELVDITPDELRERMAAGKVYVPETARLAADNFFKVENLTALRELALRRAAQTVDDQLIATMREKGVEGPWAAGERILVLVSGDAMAATLVRAGRRLSDMMMDAPWIVTHVERTDRPLARDGDAARLREAYRLAEQLGGATVALSGGDIVDTVMAYARRHNVTQIVIGKSVESRWRELLERSLAGALLREARGVAVHVVTEAAP---ER--EPRPPAPLRPDRWRGYAVGALFIAAATLAAWGLDVAFNRVDLGMIFLTAVLAAGVLHGLRPALAAATVAFLVYNCLFLEPRYSFVVGSPTDFITLVVFWAVALASGGLAGRVREQALGSQRRAAAVTTLLAASRTFSAASGRDAVAKALAEQVSAAAGGLAVVLLPQGDEIALAHGSPELAP----LDAAQMAAARWAWDKGEVAGFGTGTLPQSRWTFWPLDGVRARTGVAGLAAGAAPLGADQERLVLALLEQGAVALERSQLAAEAVETETLRRADRFRSALMNSVSHDLRTPLSTVLGASTTLIDYGDKLAKPVREDLVVSIREEAERLNRYVANLLDMTRIEGGALRLRTDWIDVRDVLNAAADRVSRRLGGRELARDFPRELSLIQADASLLEQVVVNVLENAIAYSPPEARIEMAAYEDRANVVISIEDEGRGIPTSELERVFDKFRRMEEPSDR------TQGAGLGLSIAKGFIDALGGRIAAASPIHDGRGTRILISLPKTVTTPHHLL\	MPVDDPKRPDPEALLAAANKARRGRLKVFLGMAPGVGKTYEMLRAARRRKAEGADVLIGVVETHGRRETESLLRGMDVLPRRPIEHRGRVQMEFDIDAALERKPKILLVDEYAHSNAIGSRHPKRWQDVEELLAAGIDVWTTLNVQHLESLVDVVQRITGVRQRETVPDSALSRADDIELVDITPDELRERMAAGKVYVPETARLAADNFFKVENLTALRELALRRAAQTVDDQLIATMREKGVEGPWAAGERILVLVSGDAMAATLVRAGRRLSDMMMDAPWIVTHVERTDRPLARDGDAARLREAYRLAEQLGGATVALSGGDIVDTVMAYARRHNVTQIVIGKSVESRWRELLERSLAGALLREARGVAVHVVTEAAPEREPRPPAPLRPDRWRGYAVGALFIAAATLAAWGLDVAFNRVDLGMIFLTAVLAAGVLHGLRPALAAATVAFLVYNCLFLEPRYSFVVGSPTDFITLVVFWAVALASGGLAGRVREQALGSQRRAAAVTTLLAASRTFSAASGRDAVAKALAEQVSAAAGGLAVVLLPQGDEIALAHGSPELAPLDAAQMAAARWAWDKGEVAGFGTGTLPQSRWTFWPLDGVRARTGVAGLAAGAAPLGADQERLVLALLEQGAVALERSQLAAEAVETETLRRADRFRSALMNSVSHDLRTPLSTVLGASTTLIDYGDKLAKPVREDLVVSIREEAERLNRYVANLLDMTRIEGGALRLRTDWIDVRDVLNAAADRVSRRLGGRELARDFPRELSLIQADASLLEQVVVNVLENAIAYSPPEARIEMAAYEDRANVVISIEDEGRGIPTSELERVFDKFRRMEEPSDRTQGAGLGLSIAKGFIDALGGRIAAASPIHDGRGTRILISLPKTVTTPHHLL
GC_00000277	Caulobacter vibrioides OR37	19	20	2	0	0.863037	0.961138	0.90945							COG2205	K+-sensing histidine kinase KdpD (KdpD) (PDB:2KSF)	T	Signal transduction mechanisms	K07646	two-component system, OmpR family, sensor histidine kinase KdpD [EC:2.7.13.3]	--------MPVD------EPK-----RPDPEALLAAANRARRGRLKVFLGMAPGVGKTYEMLRAARRRKAEGQDVLIGVVETHGRRETESLLRGMDILPRKPIEHRGRIQMEFDIDAALERAPKILLVDEYAHSNAIGSRHPKRWQDVEELLDAGVDVWTTLNVQHLESLVDVIQRITGVRQRETVPDSALSRADAIELVDITPEELRERMAAGKVYVPETARLASENFFKVENLTALRELALRRAAQTVDDQLVAAMREKGVEGPWAAGERILVLVSGDAMAGSLVRAGRRLSDMMMDAPWIVAHVERTDRPAAGEGGAARLREAYRLAEQLGGATVALTGEDIVGTVMAYARRGNVTQIVIGKSIESRWREILGRSLATALLREARGVAVHVVTEAAH---ET--PPKRAKKLGLGPWQGYAVGALFIGAATLAAWGLDLAFDHADLGMIYLAGVLAAGVLYGLRPALAAATAAFLVYNYLFLAPRYSFQIGSPTDFITLIVFWAVALASGGLAGRVRDQALGSQRRAAAVTTLLAASRTLSAATGRDAVARALAEQVSAAAGGRATVLLPEGEELAPIAGAPSLEP----LDAAQMAAARWAWEKGEAAGFGTGTLPQARWTFWPLEGVRARAGVAGIEAGAAPPGSDLERLVLALLEQGAVALERSQLASEAVETETLRRADRFRSALMNSVSHDLRTPLSTVMGASSTLLEYGDKMKKAVREDLLLSIREEAERLSRYVANLLDMTRLEGGALRLRTDWTDVRDVLNAAAERVSRRLGGRVLARDYPPSLTLVQADASLLEQVVVNILENAITYSDPGSRIELAVYEDRANVVISVEDEGRGVPAAELERIFDKFRRLEEPSDR------SQGAGLGLAIAKGFVDAMGGRIAAASPIHNGRGTRMLISLPKTIATSHHLL\	MPVDEPKRPDPEALLAAANRARRGRLKVFLGMAPGVGKTYEMLRAARRRKAEGQDVLIGVVETHGRRETESLLRGMDILPRKPIEHRGRIQMEFDIDAALERAPKILLVDEYAHSNAIGSRHPKRWQDVEELLDAGVDVWTTLNVQHLESLVDVIQRITGVRQRETVPDSALSRADAIELVDITPEELRERMAAGKVYVPETARLASENFFKVENLTALRELALRRAAQTVDDQLVAAMREKGVEGPWAAGERILVLVSGDAMAGSLVRAGRRLSDMMMDAPWIVAHVERTDRPAAGEGGAARLREAYRLAEQLGGATVALTGEDIVGTVMAYARRGNVTQIVIGKSIESRWREILGRSLATALLREARGVAVHVVTEAAHETPPKRAKKLGLGPWQGYAVGALFIGAATLAAWGLDLAFDHADLGMIYLAGVLAAGVLYGLRPALAAATAAFLVYNYLFLAPRYSFQIGSPTDFITLIVFWAVALASGGLAGRVRDQALGSQRRAAAVTTLLAASRTLSAATGRDAVARALAEQVSAAAGGRATVLLPEGEELAPIAGAPSLEPLDAAQMAAARWAWEKGEAAGFGTGTLPQARWTFWPLEGVRARAGVAGIEAGAAPPGSDLERLVLALLEQGAVALERSQLASEAVETETLRRADRFRSALMNSVSHDLRTPLSTVMGASSTLLEYGDKMKKAVREDLLLSIREEAERLSRYVANLLDMTRLEGGALRLRTDWTDVRDVLNAAAERVSRRLGGRVLARDYPPSLTLVQADASLLEQVVVNILENAITYSDPGSRIELAVYEDRANVVISVEDEGRGVPAAELERIFDKFRRLEEPSDRSQGAGLGLAIAKGFVDAMGGRIAAASPIHNGRGTRMLISLPKTIATSHHLL
GC_00000277	Caulobacter sp. S6	19	20	2	0	0.863037	0.961138	0.90945							COG2205	K+-sensing histidine kinase KdpD (KdpD) (PDB:2KSF)	T	Signal transduction mechanisms	K07646	two-component system, OmpR family, sensor histidine kinase KdpD [EC:2.7.13.3]	--------MPLD------EPA-----RPDPDALLAEAKRQGRGRLKVYLGMAPGVGKTYEMLTSGKRRLAEGVDVAVGVVETHGRKDTEALTEGLEVMPRIPIEYRGRQLMEFDIDGALKRRPKLLLVDEFAHSNAPGSRHPKRWHDVEELLDAGIDVWTTLNVQHLESLVDVVWKITGVRVRETVPDSVLSAADEIEVVDLTPEELRERLKAGKVYMGETAQTAAVNFFKPENLTALREMALRRAAQTIDDQLTQAMRRGGIEGPWAAGERILVLIAGDPTASALVRAGRRLADLMQDARWTVAHVERPNRPSRDPATGRRVAEALKLAEQLGAASVVLTGDDLPETVLAYARRNNITQIVMGKSPDKLWRIVAGRSLARALLQRSGGAALHFVGGGAPDTDNRMATPPPPRFSLLRDWPGYAWGLGMVVVANGLAFFLDRYSTGADLAMIFLASILITGLVFGLRAAVAASALAILTYNFFFLEPRFSLQIGHAADVFTFAIFLAVAAVTGWLTGRVRDQARLSSQRAAAVTALLAASRRLSGANTQEDAAQVLAEQASAAAGGRTLVLLPNDEELVPAAGAPGIVT----LNAGAMAAARWAWEKGEAAGAGTGTLPQVGWTFWPLVGVRGRAGVAGVEVHESR-GADQERMVEAMLDQGAVAIERAELAAATVENAALRRSDKLRAALLNSISHDLRTPLATVMGSATTLIDYGKSLKPEVRADLLLSIREEAERLNRYVGDLLDMTRLEGGALKTRSELVDVREVLSAAIKRVDRRLETRKLTRDFPAALTSVECDPGLLEQAIVNILENAIAYGPDGSGIDVAAYEDRANVVIAIDDEGPGIPQAEVERIFEKFRRVEEPSDRVPRAVRSKGAGLGLSIAKGFTEAMGGRIAAVSPLAEGRGTRILISLPKSVATHRLLL\	MPLDEPARPDPDALLAEAKRQGRGRLKVYLGMAPGVGKTYEMLTSGKRRLAEGVDVAVGVVETHGRKDTEALTEGLEVMPRIPIEYRGRQLMEFDIDGALKRRPKLLLVDEFAHSNAPGSRHPKRWHDVEELLDAGIDVWTTLNVQHLESLVDVVWKITGVRVRETVPDSVLSAADEIEVVDLTPEELRERLKAGKVYMGETAQTAAVNFFKPENLTALREMALRRAAQTIDDQLTQAMRRGGIEGPWAAGERILVLIAGDPTASALVRAGRRLADLMQDARWTVAHVERPNRPSRDPATGRRVAEALKLAEQLGAASVVLTGDDLPETVLAYARRNNITQIVMGKSPDKLWRIVAGRSLARALLQRSGGAALHFVGGGAPDTDNRMATPPPPRFSLLRDWPGYAWGLGMVVVANGLAFFLDRYSTGADLAMIFLASILITGLVFGLRAAVAASALAILTYNFFFLEPRFSLQIGHAADVFTFAIFLAVAAVTGWLTGRVRDQARLSSQRAAAVTALLAASRRLSGANTQEDAAQVLAEQASAAAGGRTLVLLPNDEELVPAAGAPGIVTLNAGAMAAARWAWEKGEAAGAGTGTLPQVGWTFWPLVGVRGRAGVAGVEVHESRGADQERMVEAMLDQGAVAIERAELAAATVENAALRRSDKLRAALLNSISHDLRTPLATVMGSATTLIDYGKSLKPEVRADLLLSIREEAERLNRYVGDLLDMTRLEGGALKTRSELVDVREVLSAAIKRVDRRLETRKLTRDFPAALTSVECDPGLLEQAIVNILENAIAYGPDGSGIDVAAYEDRANVVIAIDDEGPGIPQAEVERIFEKFRRVEEPSDRVPRAVRSKGAGLGLSIAKGFTEAMGGRIAAVSPLAEGRGTRILISLPKSVATHRLLL
GC_00000277	Caulobacter segnis ATCC21756	19	20	2	0	0.863037	0.961138	0.90945							COG2205	K+-sensing histidine kinase KdpD (KdpD) (PDB:2KSF)	T	Signal transduction mechanisms	K07646	two-component system, OmpR family, sensor histidine kinase KdpD [EC:2.7.13.3]	--------MPAD------EPK-----RPDPEALLAAANKARRGRLKVFLGMAPGVGKTYEMLRAARRRKAEGADVLIGVVETHGRRETESLLRGMEVLPRKPIEHRGRVQMEFDIDAALARKPKILLVDEYAHSNAIGSRHPKRWQDVEELLAAGVDVWTTLNVQHLESLVDVVQRITGVRQRETVPDSALSRADDIELVDITPSELRERMAAGKVYVPETARLAADNFFKVENLTALRELALRRAAQTVDDQLVATMREKGVEGPWAAGERILVLVSGDTMAASLVRAGRRLSDMMMDAPWTVAHVERTDRPLAKDGDAARLREAYRLAEQLGGATVGLTGGDIVDTVMAYARRHNVTQIVIGKSVESRWRERLGRSLATALLREARGAAVHVVTEAAH---EP--QPKPTRPLGQGLWQGYAVGALFIGVATLAAWGLDVTFDRVDLGMIFLAAVLAAGVLHGLRPALAAATVAFVVYNYLFLEPRYSLAVGAPTDFITLVVFWAVALASGGLAGRVRDQALGSQRRAAAVTTLLAASRTLSAATGRDAVARALAEQVSAAAGGRSLVLLPEGEEIAPAFGSPSLEM----LDAAQMAAARWAWEKGEPAGFGTGTLPQARWTFWPLDGVRARTGVAGVEAGAAPPGSDHERLVLALLEQGAVALERSQLASEAVEAETLRRADRFRSALMNSVSHDLRTPLSTVLGASTTLIDYGDKLAKPVRDDLVVSIREEAERLNRYVANLLDMTRIEGGALRLRTDWIDVRDVLNAAAERVSRRLGGRELARDYPRELSLVQADASLLEQVVVNVLENAIAYSPPEARIEMAAYEDRSNVVISIEDEGRGIPTSELERVFDKFRRMEEPSDR------SQGAGLGLSIAKGFIDALGGRIAAASPIHDGKGTRILISLPKGVATPHHLL\	MPADEPKRPDPEALLAAANKARRGRLKVFLGMAPGVGKTYEMLRAARRRKAEGADVLIGVVETHGRRETESLLRGMEVLPRKPIEHRGRVQMEFDIDAALARKPKILLVDEYAHSNAIGSRHPKRWQDVEELLAAGVDVWTTLNVQHLESLVDVVQRITGVRQRETVPDSALSRADDIELVDITPSELRERMAAGKVYVPETARLAADNFFKVENLTALRELALRRAAQTVDDQLVATMREKGVEGPWAAGERILVLVSGDTMAASLVRAGRRLSDMMMDAPWTVAHVERTDRPLAKDGDAARLREAYRLAEQLGGATVGLTGGDIVDTVMAYARRHNVTQIVIGKSVESRWRERLGRSLATALLREARGAAVHVVTEAAHEPQPKPTRPLGQGLWQGYAVGALFIGVATLAAWGLDVTFDRVDLGMIFLAAVLAAGVLHGLRPALAAATVAFVVYNYLFLEPRYSLAVGAPTDFITLVVFWAVALASGGLAGRVRDQALGSQRRAAAVTTLLAASRTLSAATGRDAVARALAEQVSAAAGGRSLVLLPEGEEIAPAFGSPSLEMLDAAQMAAARWAWEKGEPAGFGTGTLPQARWTFWPLDGVRARTGVAGVEAGAAPPGSDHERLVLALLEQGAVALERSQLASEAVEAETLRRADRFRSALMNSVSHDLRTPLSTVLGASTTLIDYGDKLAKPVRDDLVVSIREEAERLNRYVANLLDMTRIEGGALRLRTDWIDVRDVLNAAAERVSRRLGGRELARDYPRELSLVQADASLLEQVVVNVLENAIAYSPPEARIEMAAYEDRSNVVISIEDEGRGIPTSELERVFDKFRRMEEPSDRSQGAGLGLSIAKGFIDALGGRIAAASPIHDGKGTRILISLPKGVATPHHLL
GC_00000277	Caulobacter segnis CBR1	19	20	2	0	0.863037	0.961138	0.90945							COG2205	K+-sensing histidine kinase KdpD (KdpD) (PDB:2KSF)	T	Signal transduction mechanisms	K07646	two-component system, OmpR family, sensor histidine kinase KdpD [EC:2.7.13.3]	--------MPADDRSQN-EPG-----RPDPEALLAAANKAGRGRLKVFLGMAPGVGKTYEMLRAARRRKAEGVDVLIGVVETHGRRETESLLRGMDVLPRKPIEHRDRVQMEFDIDAALERRPRILLVDEYAHSNAVGSRHPKRWQDVEELLAAGVDVWTTLNVQHLESLVDVIQRITGVRQRETVPDSALSRADAIELVDITPDELRERMAAGKVYVPETARLAADNFFKVENLTALRELALRRAAQTVDDQLVAAMREKGVEGPWAAGERILVLVSGDAMAGSLVRAGRRLSDMMMDAPWIVAHVERTDRPAAGEGSAARLRDAYRLAEQLGGATLALTGGDIVATVMAYARRHNVTQIVIGKTVERRWRELLGRSLATALLREARGVAVHVVTEAAP---ER--ESKTVQPVGLGSWRGYVVGALFVLAATLGAWGLDVAFDRVDLGMIFLAAVLAAGVLHGLKPALAAATVAFFIYNYLFLEPRYSLAIGAPTDFITLVVFWAVALASGGLAGRVRDQALGSQRRAAAVTTLLAASRTLSAAAGRDAVARAAAEQVSAAAGGRSMVLLPEGDELAPTAGSPTLEP----LDAAQMAAARWAWEKGEAAGFGTGTLPQARWTFWPLEGVRSRTGVAGVEAGVAPPGSDPERLVLALLEQAAVALERSQLAAEALETETLRRADRFRSALMNSVSHDLRTPLSTVLGASTTLIEYGDRMKAAVRDDLLLSIREEAERLSRYVANLLDMTRLEGGGLKLRSDWTDVRDVLNAAAERVSRRLGGRVLSRDYPGTLTMIQADASLLEQVIVNILENAIAYSDPGSRIEIAAYEDRANIVISIEDEGRGVPVAELERIFDKFRRLEEPSDRHQGA--GQGAGLGLAIAKGFVDAMGGRIAAASPIHDGRGTRMLISLPKTIATPRDLL\	MPADDRSQNEPGRPDPEALLAAANKAGRGRLKVFLGMAPGVGKTYEMLRAARRRKAEGVDVLIGVVETHGRRETESLLRGMDVLPRKPIEHRDRVQMEFDIDAALERRPRILLVDEYAHSNAVGSRHPKRWQDVEELLAAGVDVWTTLNVQHLESLVDVIQRITGVRQRETVPDSALSRADAIELVDITPDELRERMAAGKVYVPETARLAADNFFKVENLTALRELALRRAAQTVDDQLVAAMREKGVEGPWAAGERILVLVSGDAMAGSLVRAGRRLSDMMMDAPWIVAHVERTDRPAAGEGSAARLRDAYRLAEQLGGATLALTGGDIVATVMAYARRHNVTQIVIGKTVERRWRELLGRSLATALLREARGVAVHVVTEAAPERESKTVQPVGLGSWRGYVVGALFVLAATLGAWGLDVAFDRVDLGMIFLAAVLAAGVLHGLKPALAAATVAFFIYNYLFLEPRYSLAIGAPTDFITLVVFWAVALASGGLAGRVRDQALGSQRRAAAVTTLLAASRTLSAAAGRDAVARAAAEQVSAAAGGRSMVLLPEGDELAPTAGSPTLEPLDAAQMAAARWAWEKGEAAGFGTGTLPQARWTFWPLEGVRSRTGVAGVEAGVAPPGSDPERLVLALLEQAAVALERSQLAAEALETETLRRADRFRSALMNSVSHDLRTPLSTVLGASTTLIEYGDRMKAAVRDDLLLSIREEAERLSRYVANLLDMTRLEGGGLKLRSDWTDVRDVLNAAAERVSRRLGGRVLSRDYPGTLTMIQADASLLEQVIVNILENAIAYSDPGSRIEIAAYEDRANIVISIEDEGRGVPVAELERIFDKFRRLEEPSDRHQGAGQGAGLGLAIAKGFVDAMGGRIAAASPIHDGRGTRMLISLPKTIATPRDLL
GC_00000277	Caulobacter segnis RL271	19	20	2	0	0.863037	0.961138	0.90945							COG2205	K+-sensing histidine kinase KdpD (KdpD) (PDB:2KSF)	T	Signal transduction mechanisms	K07646	two-component system, OmpR family, sensor histidine kinase KdpD [EC:2.7.13.3]	--------MPADERSSQKEPG-----RPDPEALLAAANKARRGRLKVFLGMAPGVGKTYEMLRAARRRKAEGVDVLIGVVETHGRRETESLLRGMEVLPRKPIEHRGRVQMEFDIDAALARKPRILLVDEYAHSNAVGSRHPKRWQDVEELLAAGVDVWTTLNVQHLESLVDVVQRITGVRQRETVPDSALSRADAIELVDITPEELRERMAAGKVYVPETARLAADNFFKVENLTALRELALRRAAQTVDDQLVAAMREKGVEGPWAAGERILVLVSGDAMAGSLVRAGRRLSDMMMDAPWIVAHVERTDRPAAGEGSAARLGEAYRLAEQLGGTTVALTGGDIVATVMAYARRHNVTQIVIGKTVESRWRELLGRSLATALLREARGVAVHVVTEAVH---ER--APKVARPIGLGGWRGYVVGALFVAAATLGAWGLDVAFDRVDLGMIFLAAVLAAGVLHGLRPALAAATVAFFIYNYLFLEPRYSLAIGAPTDFITLVVFWAVALASGGLAGRVRDQALGSQRRAAAVATLLAASRTLSAATGRDAVARALAEQVSAAAGGRSMVLLPQGEEIVPVAGSPDLEA----LDAAQMAAARWAWEKGEAAGFGTGTLPQARWTFWPLEGARSRTGVAGVEAGVAPPGSDPERLVLALLEQGAVALERSQLASEALEAETLRRADRFRSALMNSVSHDLRTPLSTVLGASTTLIEYGDRMKAAVRDDLLLSIREEAERLSRYVANLLDMTRLEGGGLKLRTDWTDVRDVLNAAAERVSRRLGGRVLSRDYPGTLTMVQADASLLEQVIVNILENAIAYSDPGSRIEIAAYEDRANVVISVEDEGRGVPTAELERIFDKFRRLEEPSDRHQGA--GQGAGLGLAIAKGFVDAMGGRIAAASPIHDGRGARMLISLPKTIATPRDLL\	MPADERSSQKEPGRPDPEALLAAANKARRGRLKVFLGMAPGVGKTYEMLRAARRRKAEGVDVLIGVVETHGRRETESLLRGMEVLPRKPIEHRGRVQMEFDIDAALARKPRILLVDEYAHSNAVGSRHPKRWQDVEELLAAGVDVWTTLNVQHLESLVDVVQRITGVRQRETVPDSALSRADAIELVDITPEELRERMAAGKVYVPETARLAADNFFKVENLTALRELALRRAAQTVDDQLVAAMREKGVEGPWAAGERILVLVSGDAMAGSLVRAGRRLSDMMMDAPWIVAHVERTDRPAAGEGSAARLGEAYRLAEQLGGTTVALTGGDIVATVMAYARRHNVTQIVIGKTVESRWRELLGRSLATALLREARGVAVHVVTEAVHERAPKVARPIGLGGWRGYVVGALFVAAATLGAWGLDVAFDRVDLGMIFLAAVLAAGVLHGLRPALAAATVAFFIYNYLFLEPRYSLAIGAPTDFITLVVFWAVALASGGLAGRVRDQALGSQRRAAAVATLLAASRTLSAATGRDAVARALAEQVSAAAGGRSMVLLPQGEEIVPVAGSPDLEALDAAQMAAARWAWEKGEAAGFGTGTLPQARWTFWPLEGARSRTGVAGVEAGVAPPGSDPERLVLALLEQGAVALERSQLASEALEAETLRRADRFRSALMNSVSHDLRTPLSTVLGASTTLIEYGDRMKAAVRDDLLLSIREEAERLSRYVANLLDMTRLEGGGLKLRTDWTDVRDVLNAAAERVSRRLGGRVLSRDYPGTLTMVQADASLLEQVIVNILENAIAYSDPGSRIEIAAYEDRANVVISVEDEGRGVPTAELERIFDKFRRLEEPSDRHQGAGQGAGLGLAIAKGFVDAMGGRIAAASPIHDGRGARMLISLPKTIATPRDLL
GC_00000277	Caulobacter sp. X	19	20	2	0	0.863037	0.961138	0.90945							COG2205	K+-sensing histidine kinase KdpD (KdpD) (PDB:2KSF)	T	Signal transduction mechanisms	K07646	two-component system, OmpR family, sensor histidine kinase KdpD [EC:2.7.13.3]	--------MPAD------EPK-----RPDPEALLAAANKARRGRLKVFLGMAPGVGKTYEMLRAARRRKAEGADVLIGVVETHGRRETESLLRGLDVLPRRPIEHRGRVQMEFDIDAALARKPKILLVDEYAHSNAIGSRHPKRWQDVEELLAAGVDVWTTLNVQHLESLVDVVQRITGVRQRETVPDSALSRADDIELVDITPGELRERMAAGKVYVPETARLAADNFFKVENLTALRELALRRAAQTVDDQLVATMREKGVEGPWAAGERILVLVSGDAMAATLVRAGRRLSDMMMDAPWIVAHVERTDRPLAKDGDTARLREAYRLAEQLGGATVALTGGDIVDTVMAYARRHNVTQIVIGKSVESRWRELLGRSLATALLREARGVAVHVVTEAAH---ER--ERKPARPLGLARWRGYAVGALFVAAATLAAWGLDVTFDRVDLGMIFLAAVLAAGVLHGLRPALAAATVAFLIYNYLFLEPRYSFVVGSPTDFITLIVFWAVALASGGLAGRVRDQALGSQRRAAAVTTLLAASRTLSAATGRDAVARALAEQVSAAAGGRALVLLPQGDEIAPAFGSPSLEP----LDAAQMAAARWAWEKGEPAGFGTGTLPQTRWTFWPMEGVRGRNGVAGVEAGAAPPGSDHERLVLALLEQGAVALERSQLASAAVEAETLRRADHFRSALMNSVSHDLRTPLSTVLGASTTLIDYGNKLTKPVREDLVVSIREEAERLNRYVANLLDMTRIEGGALRLRTDWIDVRDVLNAAAERVSRRLGGRPLTRDYPRELSLVQADASLLEQVVVNVLENAIAYSPPEARIEMAAYEDRSNVVISIEDEGKGIPPSELERVFDKFRRMEEPSDR------SQGAGLGLSIAKGFIDALGGRIAAASPIHDGKGTRILISLPKGVDTPHHLL\	MPADEPKRPDPEALLAAANKARRGRLKVFLGMAPGVGKTYEMLRAARRRKAEGADVLIGVVETHGRRETESLLRGLDVLPRRPIEHRGRVQMEFDIDAALARKPKILLVDEYAHSNAIGSRHPKRWQDVEELLAAGVDVWTTLNVQHLESLVDVVQRITGVRQRETVPDSALSRADDIELVDITPGELRERMAAGKVYVPETARLAADNFFKVENLTALRELALRRAAQTVDDQLVATMREKGVEGPWAAGERILVLVSGDAMAATLVRAGRRLSDMMMDAPWIVAHVERTDRPLAKDGDTARLREAYRLAEQLGGATVALTGGDIVDTVMAYARRHNVTQIVIGKSVESRWRELLGRSLATALLREARGVAVHVVTEAAHERERKPARPLGLARWRGYAVGALFVAAATLAAWGLDVTFDRVDLGMIFLAAVLAAGVLHGLRPALAAATVAFLIYNYLFLEPRYSFVVGSPTDFITLIVFWAVALASGGLAGRVRDQALGSQRRAAAVTTLLAASRTLSAATGRDAVARALAEQVSAAAGGRALVLLPQGDEIAPAFGSPSLEPLDAAQMAAARWAWEKGEPAGFGTGTLPQTRWTFWPMEGVRGRNGVAGVEAGAAPPGSDHERLVLALLEQGAVALERSQLASAAVEAETLRRADHFRSALMNSVSHDLRTPLSTVLGASTTLIDYGNKLTKPVREDLVVSIREEAERLNRYVANLLDMTRIEGGALRLRTDWIDVRDVLNAAAERVSRRLGGRPLTRDYPRELSLVQADASLLEQVVVNVLENAIAYSPPEARIEMAAYEDRSNVVISIEDEGKGIPPSELERVFDKFRRMEEPSDRSQGAGLGLSIAKGFIDALGGRIAAASPIHDGKGTRILISLPKGVDTPHHLL
GC_00000278	Caulobacter sp. BP25	19	20	2	0	0.878103	0.934721	0.905528							COG1760	L-serine deaminase (SdaA) (PDB:4RQO)	E	Amino acid transport and metabolism	K01752	L-serine dehydratase [EC:4.3.1.17]	-------------------------MTTSVFDLFKLGVGPSSSHTMGPMTAAGLFIGRLRAASQLAQVARVETRLYGSLALTGRGHATDRAVILGLLGFVPAELDPDAGEAALLEVQASQSLKLGGE-----LDIAFDEARDIVWLGHERLPQHPNGLTFAAYDK-AGQLLGERTYFSIGGGFVRDEAEMGRNAPPEEGPPVPYPFESSADLLERADEAKLTIAEVMAANEQARMSHGEMNAGLDRIFGAMEACIDRGMRQDGVLPGGLSVKRRARQIHQTIQGRMERQISDPLAAMDFVNLWAMAVNEENAAGGRVVTAPTNGAAGLIPAVLRFFVRFHNG-SPEQIRTFLLTAAAIGALYKRNASISGAEVGCQGEVGVACSMAAAGLAAALGGTNAQIENAAEIGMEHNLGLTCDPIGGLVQIPCIERNAMGAIKAIDAARLALLGDGQHSVSLDKVIATMKRTGEDMNEIYKETSMGGLAVGLSVNRVEC\	MTTSVFDLFKLGVGPSSSHTMGPMTAAGLFIGRLRAASQLAQVARVETRLYGSLALTGRGHATDRAVILGLLGFVPAELDPDAGEAALLEVQASQSLKLGGELDIAFDEARDIVWLGHERLPQHPNGLTFAAYDKAGQLLGERTYFSIGGGFVRDEAEMGRNAPPEEGPPVPYPFESSADLLERADEAKLTIAEVMAANEQARMSHGEMNAGLDRIFGAMEACIDRGMRQDGVLPGGLSVKRRARQIHQTIQGRMERQISDPLAAMDFVNLWAMAVNEENAAGGRVVTAPTNGAAGLIPAVLRFFVRFHNGSPEQIRTFLLTAAAIGALYKRNASISGAEVGCQGEVGVACSMAAAGLAAALGGTNAQIENAAEIGMEHNLGLTCDPIGGLVQIPCIERNAMGAIKAIDAARLALLGDGQHSVSLDKVIATMKRTGEDMNEIYKETSMGGLAVGLSVNRVEC
GC_00000278	Caulobacter vibrioides CB1	19	20	2	0	0.878103	0.934721	0.905528							COG1760	L-serine deaminase (SdaA) (PDB:4RQO)	E	Amino acid transport and metabolism	K01752	L-serine dehydratase [EC:4.3.1.17]	-------------------------MTASVFDLFKLGVGPSSSHTMGPMTAAVLFIGRLRDAGKLAAVARVETRLYASLALTGRGHATDRAVILGLMGFVPADLDPDAGEAALLDCQASQSLKLGGE-----VDIAFDEARDIVWLGHERLPQHPNALTFAAYDK-AGQVLAERTYFSIGGGFVRDEAEMGRNAPPDEGPAIPFPFESAADLLERAEQAGLSIAEVMAANERARMSQGEMDAGLDRIFGAMEACIDRGMRQEGVLPGGLTVKRRARQIHQTIQGRMERQMSDPLAAMDFVNLWAMAVNEENAAGGRVVTAPTNGAAGLIPAVLRFFVRFYKG-TPEQIRTFLLTAAAIGALYKRNASISGAEVGCQGEVGVACSMAAAGLAAALGGTNAQIENAAEIGMEHNLGLTCDPIGGLVQIPCIERNAMGAIKAIDAARLALLGDGQHSVSLDKVIATMKRTGEDMNEIYKETSMGGLAVGLSVNRVEC\	MTASVFDLFKLGVGPSSSHTMGPMTAAVLFIGRLRDAGKLAAVARVETRLYASLALTGRGHATDRAVILGLMGFVPADLDPDAGEAALLDCQASQSLKLGGEVDIAFDEARDIVWLGHERLPQHPNALTFAAYDKAGQVLAERTYFSIGGGFVRDEAEMGRNAPPDEGPAIPFPFESAADLLERAEQAGLSIAEVMAANERARMSQGEMDAGLDRIFGAMEACIDRGMRQEGVLPGGLTVKRRARQIHQTIQGRMERQMSDPLAAMDFVNLWAMAVNEENAAGGRVVTAPTNGAAGLIPAVLRFFVRFYKGTPEQIRTFLLTAAAIGALYKRNASISGAEVGCQGEVGVACSMAAAGLAAALGGTNAQIENAAEIGMEHNLGLTCDPIGGLVQIPCIERNAMGAIKAIDAARLALLGDGQHSVSLDKVIATMKRTGEDMNEIYKETSMGGLAVGLSVNRVEC
GC_00000278	Caulobacter vibrioides CB13b1a	19	20	2	0	0.878103	0.934721	0.905528							COG1760	L-serine deaminase (SdaA) (PDB:4RQO)	E	Amino acid transport and metabolism	K01752	L-serine dehydratase [EC:4.3.1.17]	-------------------------MTASVFDLFKLGVGPSSSHTMGPMTAAVLFIGRLRDAGKLAAVARVETRLYASLALTGKGHATDRAVILGLMGFVPADLDPDAGEAALLACQASQSLKLGDE-----VDIAFDAARDIVWLGHERLPQHPNGLTFAAYDK-AGQALAERTYFSIGGGFVRDEAEMGRNVPPDEGPAIPFPFESAADLLERAEQAGLSIAEVMAANERARMSQGEMDAGLDRIFGAMEACIDRGMRQEGVLPGGLTVKRRARQIHQTIQGRMERQMSDPLAAMDFVNLWAMAVNEENAAGGRVVTAPTNGAAGLIPAVLRFFVRFYKG-TPEQIRTFLLTAAAIGALYKRNASISGAEVGCQGEVGVACSMAAAGLAAALGGTNAQIENAAEIGMEHNLGLTCDPIGGLVQIPCIERNAMGAIKAIDAARLALLGDGQHSVSLDKVIATMKRTGEDMNEIYKETSMGGLAVGLSVNRVEC\	MTASVFDLFKLGVGPSSSHTMGPMTAAVLFIGRLRDAGKLAAVARVETRLYASLALTGKGHATDRAVILGLMGFVPADLDPDAGEAALLACQASQSLKLGDEVDIAFDAARDIVWLGHERLPQHPNGLTFAAYDKAGQALAERTYFSIGGGFVRDEAEMGRNVPPDEGPAIPFPFESAADLLERAEQAGLSIAEVMAANERARMSQGEMDAGLDRIFGAMEACIDRGMRQEGVLPGGLTVKRRARQIHQTIQGRMERQMSDPLAAMDFVNLWAMAVNEENAAGGRVVTAPTNGAAGLIPAVLRFFVRFYKGTPEQIRTFLLTAAAIGALYKRNASISGAEVGCQGEVGVACSMAAAGLAAALGGTNAQIENAAEIGMEHNLGLTCDPIGGLVQIPCIERNAMGAIKAIDAARLALLGDGQHSVSLDKVIATMKRTGEDMNEIYKETSMGGLAVGLSVNRVEC
GC_00000278	Caulobacter vibrioides CB15	19	20	2	0	0.878103	0.934721	0.905528							COG1760	L-serine deaminase (SdaA) (PDB:4RQO)	E	Amino acid transport and metabolism	K01752	L-serine dehydratase [EC:4.3.1.17]	-------------------------MTASVFDLFKLGVGPSSSHTMGPMTAAVLFIGRLRDAGKLAAVARVETRLYASLALTGRGHATDRAVILGLMGFVPADLDPDAGEAALLDCQASQSLKLGGE-----VDIAFDEARDIVWLGHERLPQHPNALTFAAYDK-AGQVLAERTYFSIGGGFVRDEAEMGRNAPPDEGPAIPFPFESAADLLERAEQAGLSIAEVMAANERARMSQGEMDAGLDRIFGAMEACIDRGMRQEGVLPGGLTVKRRARQIHQTIQGRMERQMSDPLAAMDFVNLWAMAVNEENAAGGRVVTAPTNGAAGLIPAVLRFFVRFYKG-TPEQIRTFLLTAAAIGALYKRNASISGAEVGCQGEVGVACSMAAAGLAAALGGTNAQIENAAEIGMEHNLGLTCDPIGGLVQIPCIERNAMGAIKAIDAARLALLGDGQHSVSLDKVIATMKRTGEDMNEIYKETSMGGLAVGLSVNRVEC\	MTASVFDLFKLGVGPSSSHTMGPMTAAVLFIGRLRDAGKLAAVARVETRLYASLALTGRGHATDRAVILGLMGFVPADLDPDAGEAALLDCQASQSLKLGGEVDIAFDEARDIVWLGHERLPQHPNALTFAAYDKAGQVLAERTYFSIGGGFVRDEAEMGRNAPPDEGPAIPFPFESAADLLERAEQAGLSIAEVMAANERARMSQGEMDAGLDRIFGAMEACIDRGMRQEGVLPGGLTVKRRARQIHQTIQGRMERQMSDPLAAMDFVNLWAMAVNEENAAGGRVVTAPTNGAAGLIPAVLRFFVRFYKGTPEQIRTFLLTAAAIGALYKRNASISGAEVGCQGEVGVACSMAAAGLAAALGGTNAQIENAAEIGMEHNLGLTCDPIGGLVQIPCIERNAMGAIKAIDAARLALLGDGQHSVSLDKVIATMKRTGEDMNEIYKETSMGGLAVGLSVNRVEC
GC_00000278	Caulobacter vibrioides CB2	19	20	2	0	0.878103	0.934721	0.905528							COG1760	L-serine deaminase (SdaA) (PDB:4RQO)	E	Amino acid transport and metabolism	K01752	L-serine dehydratase [EC:4.3.1.17]	MGSIWTPAFAGEVGFDERGDIHSSPMTASVFDLFKLGVGPSSSHTMGPMTAAVLFIGRLRDAGKLAAVARVETRLYASLALTGRGHATDRAVILGLMGFVPADLDPDAGEAALLDCQASQSLKLGGE-----VDIAFDEARDIVWLGHERLPQHPNALTFAAYDK-AGQVLAERTYFSIGGGFVRDEAEMGRNAPPEDGPAIPFPFESAADLLERAEQAGLSIAEVMAANERARMSEGEMNAGLDRIFGAMEACIDRGMRQEGVLPGGLTVKRRARQIHQTIQGRMERQMSDPLAAMDFVNLWAMAVNEENAAGGRVVTAPTNGAAGLIPAVLRFFVRFYKG-TPEQIRTFLLTAAAIGALYKMNASISGAEVGCQGEVGVACSMAAAGLAAALGGTNAQIENAAEIGMEHNLGLTCDPIGGLVQIPCIERNAMGAIKAIDAARLALLGDGQHSVSLDKVIATMKRTGEDMNEIYKETSMGGLAVGLSVNRVEC\	MGSIWTPAFAGEVGFDERGDIHSSPMTASVFDLFKLGVGPSSSHTMGPMTAAVLFIGRLRDAGKLAAVARVETRLYASLALTGRGHATDRAVILGLMGFVPADLDPDAGEAALLDCQASQSLKLGGEVDIAFDEARDIVWLGHERLPQHPNALTFAAYDKAGQVLAERTYFSIGGGFVRDEAEMGRNAPPEDGPAIPFPFESAADLLERAEQAGLSIAEVMAANERARMSEGEMNAGLDRIFGAMEACIDRGMRQEGVLPGGLTVKRRARQIHQTIQGRMERQMSDPLAAMDFVNLWAMAVNEENAAGGRVVTAPTNGAAGLIPAVLRFFVRFYKGTPEQIRTFLLTAAAIGALYKMNASISGAEVGCQGEVGVACSMAAAGLAAALGGTNAQIENAAEIGMEHNLGLTCDPIGGLVQIPCIERNAMGAIKAIDAARLALLGDGQHSVSLDKVIATMKRTGEDMNEIYKETSMGGLAVGLSVNRVEC
GC_00000278	Caulobacter henricii CB4	19	20	2	0	0.878103	0.934721	0.905528							COG1760	L-serine deaminase (SdaA) (PDB:4RQO)	E	Amino acid transport and metabolism	K01752	L-serine dehydratase [EC:4.3.1.17]	-------------------------MTASVFDLFKLGVGPSSSHTMGPMTAAVLFVGRLRDSGRLADVARVETRLYASLALTGHGHATDRAVVLGLMGFIPAELDPDAGEAALTEARASQWLSLGGE-----TGIAFDEARDIVWLGHERLPQHPNGLTFSAFDA-AGILIAERTYFSVGGGFVRDESEMGRNAPPEEGPAIPFPFESGADLLQRAADAGLTIAGVMGANELARMSQDEMHAGLDRIYGAMEACIDRGMRQDGILPGGLSVKRRARQIHQTLQGRMERQISDPLAAMDFVNLWAMAVNEENAAGGRVVTAPTNGAAGLVPAVLRFFVRFYQG-TPDQVRTFLLTAAAIGALYKRNASISGAEVGCQGEVGVACSMAAAGLCAALGGTNAQIENAAEIGMEHNLGLTCDPIGGLVQIPCIERNAMGAIKAIDAARLALLGDGQHSVSLDKVIATMKRTGEDMNEIYKETSMGGLAVGLSVNRVEC\	MTASVFDLFKLGVGPSSSHTMGPMTAAVLFVGRLRDSGRLADVARVETRLYASLALTGHGHATDRAVVLGLMGFIPAELDPDAGEAALTEARASQWLSLGGETGIAFDEARDIVWLGHERLPQHPNGLTFSAFDAAGILIAERTYFSVGGGFVRDESEMGRNAPPEEGPAIPFPFESGADLLQRAADAGLTIAGVMGANELARMSQDEMHAGLDRIYGAMEACIDRGMRQDGILPGGLSVKRRARQIHQTLQGRMERQISDPLAAMDFVNLWAMAVNEENAAGGRVVTAPTNGAAGLVPAVLRFFVRFYQGTPDQVRTFLLTAAAIGALYKRNASISGAEVGCQGEVGVACSMAAAGLCAALGGTNAQIENAAEIGMEHNLGLTCDPIGGLVQIPCIERNAMGAIKAIDAARLALLGDGQHSVSLDKVIATMKRTGEDMNEIYKETSMGGLAVGLSVNRVEC
GC_00000278	Caulobacter flavus RHGG3	19	20	2	0	0.878103	0.934721	0.905528							COG1760	L-serine deaminase (SdaA) (PDB:4RQO)	E	Amino acid transport and metabolism	K01752	L-serine dehydratase [EC:4.3.1.17]	---------------MTTYFAISLTMTASVFDLFKLGVGPSSSHTMGPMTAGAMFVERLRAAGKLPLTARVETRLYASLALTGKGHATDRAVILGLMGFSPAQLDPDAGEAALAETKATQWMMLGGE-----VGIGFDEARDIVFAGHERLPQHPNALTFSAFDA-EGGVLAERTYFSIGGGFVRDESEMGRNAPPEEGPAIPFPFESAADLLERAEQAGLTIAQVMAANELARMSEGEMNAGLDRIFGAMEACIDRGMREEGILPGGLTVKRRARQIHQTILGRMERQMSDPLAAMDFVNLWAMAVNEENAAGGRVVTAPTNGAAGLVPAVLRFFVRFHKG-SPEQIRVFLLTAAAIGALYKRNASISGAEVGCQGEVGVACSMAAGGLCAALGGTNAQIENAAEIGMEHNLGLTCDPIGGLVQIPCIERNAMGAIKAIDAARLALLGDGQHSVSLDKVIATMKRTGEDMNEIYKETSLGGLAVGLSVNRVEC\	MTTYFAISLTMTASVFDLFKLGVGPSSSHTMGPMTAGAMFVERLRAAGKLPLTARVETRLYASLALTGKGHATDRAVILGLMGFSPAQLDPDAGEAALAETKATQWMMLGGEVGIGFDEARDIVFAGHERLPQHPNALTFSAFDAEGGVLAERTYFSIGGGFVRDESEMGRNAPPEEGPAIPFPFESAADLLERAEQAGLTIAQVMAANELARMSEGEMNAGLDRIFGAMEACIDRGMREEGILPGGLTVKRRARQIHQTILGRMERQMSDPLAAMDFVNLWAMAVNEENAAGGRVVTAPTNGAAGLVPAVLRFFVRFHKGSPEQIRVFLLTAAAIGALYKRNASISGAEVGCQGEVGVACSMAAGGLCAALGGTNAQIENAAEIGMEHNLGLTCDPIGGLVQIPCIERNAMGAIKAIDAARLALLGDGQHSVSLDKVIATMKRTGEDMNEIYKETSLGGLAVGLSVNRVEC
GC_00000278	Caulobacter sp. FWC26	19	20	2	0	0.878103	0.934721	0.905528							COG1760	L-serine deaminase (SdaA) (PDB:4RQO)	E	Amino acid transport and metabolism	K01752	L-serine dehydratase [EC:4.3.1.17]	-------------------------MTASVFDLFKLGVGPSSSHTMGPMTAAVLFIGRLRDAGKLTSVARVETRLYASLALTGKGHATDRAVILGLMGFVPAELDPDAGEATLLESQASQSLKLGGE-----VDIAFDAATDIVWLGHERLPQHPNGLTFSAFDK-AGALLAERTYFSIGGGFVRDESEMGRNTPPEAGPEIPFPFESAADLLDRAEQAGLSIAEVMAANERARMSEGEMNAGLDRIFGAMEACIDRGMRQEGVLPGGLTVKRRARQIHQTILGRMERQMSDPLAAMDFVNLWAMAVNEENAAGGRVVTAPTNGAAGLVPAVLRFFVRFHKG-TPEQVRTFLLTAAAIGALYKMNASISGAEVGCQGEVGVACSMAAAGLAAALGGTNAQIENAAEIGMEHNLGLTCDPIGGLVQIPCIERNAMGAIKAIDAARLALLGDGQHSVSLDKVIATMKRTGEDMNEIYKETSMGGLAVGLSVNRVEC\	MTASVFDLFKLGVGPSSSHTMGPMTAAVLFIGRLRDAGKLTSVARVETRLYASLALTGKGHATDRAVILGLMGFVPAELDPDAGEATLLESQASQSLKLGGEVDIAFDAATDIVWLGHERLPQHPNGLTFSAFDKAGALLAERTYFSIGGGFVRDESEMGRNTPPEAGPEIPFPFESAADLLDRAEQAGLSIAEVMAANERARMSEGEMNAGLDRIFGAMEACIDRGMRQEGVLPGGLTVKRRARQIHQTILGRMERQMSDPLAAMDFVNLWAMAVNEENAAGGRVVTAPTNGAAGLVPAVLRFFVRFHKGTPEQVRTFLLTAAAIGALYKMNASISGAEVGCQGEVGVACSMAAAGLAAALGGTNAQIENAAEIGMEHNLGLTCDPIGGLVQIPCIERNAMGAIKAIDAARLALLGDGQHSVSLDKVIATMKRTGEDMNEIYKETSMGGLAVGLSVNRVEC
GC_00000278	Caulobacter soli Ji-3-8	19	20	2	0	0.878103	0.934721	0.905528							COG1760	L-serine deaminase (SdaA) (PDB:4RQO)	E	Amino acid transport and metabolism	K01752	L-serine dehydratase [EC:4.3.1.17]	-------------------------MTASVFDLFKLGVGPSSSHTMGPMTAAGLFVGRLRDAGRLPSVARVETRLYASLALTGRGHATDRAVILGLMGFVPAELDPDVGEAALLEARATQSLLLGGE-----IDIIFDEERDIVWAGHERLPQHPNGLTFTAFDA-AGAVLAERTYFSIGGGFVRDESEMGRNAPPEPGPEIPHPFESGADLVQRAADAGVSIAGVMAANELARMDQDELEAGLDRIFDAMEACIDRGMRETGILPGGLAVKRRARQIHQTIQGRMERQISDPLAAMDYVNLWAMAVNEENAAGGRVVTAPTNGAAGLIPAVLRFYHRFHNG-TPQGVRVFLLTAAAIGALYKRNASISGAEVGCQGEVGVACSMAAAGLCAALGGTNDQIENAAEIGMEHNLGLTCDPIGGLVQIPCIERNAMGAIKAIDAARLALLGDGQHSVSLDKVIATMKRTGEDMNEIYKETSLGGLAVGLSVNRVEC\	MTASVFDLFKLGVGPSSSHTMGPMTAAGLFVGRLRDAGRLPSVARVETRLYASLALTGRGHATDRAVILGLMGFVPAELDPDVGEAALLEARATQSLLLGGEIDIIFDEERDIVWAGHERLPQHPNGLTFTAFDAAGAVLAERTYFSIGGGFVRDESEMGRNAPPEPGPEIPHPFESGADLVQRAADAGVSIAGVMAANELARMDQDELEAGLDRIFDAMEACIDRGMRETGILPGGLAVKRRARQIHQTIQGRMERQISDPLAAMDYVNLWAMAVNEENAAGGRVVTAPTNGAAGLIPAVLRFYHRFHNGTPQGVRVFLLTAAAIGALYKRNASISGAEVGCQGEVGVACSMAAAGLCAALGGTNDQIENAAEIGMEHNLGLTCDPIGGLVQIPCIERNAMGAIKAIDAARLALLGDGQHSVSLDKVIATMKRTGEDMNEIYKETSLGGLAVGLSVNRVEC
GC_00000278	Caulobacter sp. K31	19	20	2	0	0.878103	0.934721	0.905528							COG1760	L-serine deaminase (SdaA) (PDB:4RQO)	E	Amino acid transport and metabolism	K01752	L-serine dehydratase [EC:4.3.1.17]	-------------------------MTASVFDLFKLGVGPSSSHTMGPMTAAGLFVGRLRDAGKLARTARVETRLYASLALTGRGHATDRAVILGLMGFVPATLDPDAGETALAQAAANQWIQLGGE-----VGIKFDAERDIAWAGHERLPQHPNGLSFTAFDA-AGAVLAERTYFSIGGGFVRDESEMGRNAPPEDGPEIPHPFESGADLLRRAADTGLSIAGVMGANELARMDQAELDAGLDRIFAAMEACIDRGMRETGVLPGGLNVKRRARQIHQTIQGRMERQISDPLAAMDYVNLWAMAVNEENAAGGRVVTAPTNGAAGLIPAVLRFFVRFHNG-APGQIRVFLLTAAAIGALYKRNASISGAEVGCQGEVGVACSMAAAGLAAALGATNDQIENAAEIGMEHNLGLTCDPIGGLVQIPCIERNAMGAIKAIDAARLALLGDGQHSVSLDKVIATMKRTGEDMSEIYKETSLGGLAVGLSVNRVEC\	MTASVFDLFKLGVGPSSSHTMGPMTAAGLFVGRLRDAGKLARTARVETRLYASLALTGRGHATDRAVILGLMGFVPATLDPDAGETALAQAAANQWIQLGGEVGIKFDAERDIAWAGHERLPQHPNGLSFTAFDAAGAVLAERTYFSIGGGFVRDESEMGRNAPPEDGPEIPHPFESGADLLRRAADTGLSIAGVMGANELARMDQAELDAGLDRIFAAMEACIDRGMRETGVLPGGLNVKRRARQIHQTIQGRMERQISDPLAAMDYVNLWAMAVNEENAAGGRVVTAPTNGAAGLIPAVLRFFVRFHNGAPGQIRVFLLTAAAIGALYKRNASISGAEVGCQGEVGVACSMAAAGLAAALGATNDQIENAAEIGMEHNLGLTCDPIGGLVQIPCIERNAMGAIKAIDAARLALLGDGQHSVSLDKVIATMKRTGEDMSEIYKETSLGGLAVGLSVNRVEC
GC_00000278	Caulobacter sp. K31	19	20	2	0	0.878103	0.934721	0.905528							COG1760	L-serine deaminase (SdaA) (PDB:4RQO)	E	Amino acid transport and metabolism	K01752	L-serine dehydratase [EC:4.3.1.17]	-------------------------MTISVFDLFKRGVGPSSSHTMGPMTAAARFVEALRSDESLGRVRGVTVTLYASLALTGRGHATDRAVVLGLMGYRPATLDPDEGDAALTRSARDPNWRLGGD----GPRIQFLPDRDILWERFTRLPLHPNAVRFSACGQ-GGDLLT-QTYYSTGGGFVATEAELLSNAPGDNGDA-PYPFASAAELISLCERDGLTIAQLAMANERALRSEAEILEGLDQIYADMAASIDRGLRQDGILPGGLAVRRRALQIHQTLLTRIDRGEHDALEAIDWVNLWAMAVNEENAAGGRVVTAPTNGAAGIVPAVLRYHDSYQGG-DKHSRRQFLLTAGIIGALYKQNASISGAEVGCQGEVGVACSMAAAGLAAVSGATNAQIENAAEIGMEHNLGLTCDPIAGLVQIPCIERNAVGAMKAIDAARLALLGDGAHHVTLDQVIVTMKRTGEDMNEIYKETSLGGLA----VNAVAC\	MTISVFDLFKRGVGPSSSHTMGPMTAAARFVEALRSDESLGRVRGVTVTLYASLALTGRGHATDRAVVLGLMGYRPATLDPDEGDAALTRSARDPNWRLGGDGPRIQFLPDRDILWERFTRLPLHPNAVRFSACGQGGDLLTQTYYSTGGGFVATEAELLSNAPGDNGDAPYPFASAAELISLCERDGLTIAQLAMANERALRSEAEILEGLDQIYADMAASIDRGLRQDGILPGGLAVRRRALQIHQTLLTRIDRGEHDALEAIDWVNLWAMAVNEENAAGGRVVTAPTNGAAGIVPAVLRYHDSYQGGDKHSRRQFLLTAGIIGALYKQNASISGAEVGCQGEVGVACSMAAAGLAAVSGATNAQIENAAEIGMEHNLGLTCDPIAGLVQIPCIERNAVGAMKAIDAARLALLGDGAHHVTLDQVIVTMKRTGEDMNEIYKETSLGGLAVNAVAC
GC_00000278	Caulobacter rhizosphaerae KCTC 52515	19	20	2	0	0.878103	0.934721	0.905528							COG1760	L-serine deaminase (SdaA) (PDB:4RQO)	E	Amino acid transport and metabolism	K01752	L-serine dehydratase [EC:4.3.1.17]	-------------------------MTASVFDLFKLGVGPSSSHTMGPMTAAGLFVGRLRDAGRLADVARVETRLYASLALTGRGHATDRAVILGLMGFLPAELDPDAGEAALLEAKATQSLKLGGL-----VDIAFDEARDIVWAGHERLPQHPNGLTFTAYDA-AGAVLAERTYFSIGGGFVRDESEMGRNTPPDEGPRVPHPFESGADLLQRAADAGLSIAGVMGANELARMEPAELDAGLDRIFQAMEACIDRGMRETGTLPGGLAVKRRARQIHQTIQGRMERQISDPLAAMDFVNLWAMAVNEENAAGGRVVTAPTNGAAGLIPAVLRFYHRFHQG-TPQGVRVFLLTAAAIGALYKRNASISGAEVGCQGEVGVACSMAAAGLCAALGGTNDQIENAAEIGMEHNLGLTCDPIGGLVQIPCIERNAMGAIKAIDAARLALLGDGQHSVSLDKVIATMKRTGEDMSEIYKETSLGGLAVGLSVNRVEC\	MTASVFDLFKLGVGPSSSHTMGPMTAAGLFVGRLRDAGRLADVARVETRLYASLALTGRGHATDRAVILGLMGFLPAELDPDAGEAALLEAKATQSLKLGGLVDIAFDEARDIVWAGHERLPQHPNGLTFTAYDAAGAVLAERTYFSIGGGFVRDESEMGRNTPPDEGPRVPHPFESGADLLQRAADAGLSIAGVMGANELARMEPAELDAGLDRIFQAMEACIDRGMRETGTLPGGLAVKRRARQIHQTIQGRMERQISDPLAAMDFVNLWAMAVNEENAAGGRVVTAPTNGAAGLIPAVLRFYHRFHQGTPQGVRVFLLTAAAIGALYKRNASISGAEVGCQGEVGVACSMAAAGLCAALGGTNDQIENAAEIGMEHNLGLTCDPIGGLVQIPCIERNAMGAIKAIDAARLALLGDGQHSVSLDKVIATMKRTGEDMSEIYKETSLGGLAVGLSVNRVEC
GC_00000278	Caulobacter mirabilis FWC38	19	20	2	0	0.878103	0.934721	0.905528							COG1760	L-serine deaminase (SdaA) (PDB:4RQO)	E	Amino acid transport and metabolism	K01752	L-serine dehydratase [EC:4.3.1.17]	-------------------------MTVSVFDLFKPGVGPSSSHTMGPMTAGARFVALLREGGLLPAVTRVEAKLYASLALTGKGHATDTATMLGLMGHEPATLDPDAGEAALALLREGGRMVLGGE---GGPEIAFDETRDIVWAGRERLPQHPNALTFTAFGREEDEILLQRTWFSVGGGFVRDEDDIQRNSADEPGPDVPYPFENAAELLVMAAEGGVTIAEAMMANELARRPEAEVIAGLDAIHTAMEACIDRGMRMDGILPGGLKVKRRARQVHQAIMAKVEKQISDPLAAMDFVNLWALAVNEENAGGGRVVTAPTNGAAGLVPAVLRFYDRFYQG-TPQGRRTFLLTAAAIGALYKKNASISGAEVGCQGEVGVACSMAAAGLCAALGGTNAQIENAAEIGMEHNLGLTCDPIGGLVQIPCIERNAMGAIKAIDAARLALLGDGEHSVSLDKVIATMKRTGEDMNEIYKETSLGGLA----VNMVEC\	MTVSVFDLFKPGVGPSSSHTMGPMTAGARFVALLREGGLLPAVTRVEAKLYASLALTGKGHATDTATMLGLMGHEPATLDPDAGEAALALLREGGRMVLGGEGGPEIAFDETRDIVWAGRERLPQHPNALTFTAFGREEDEILLQRTWFSVGGGFVRDEDDIQRNSADEPGPDVPYPFENAAELLVMAAEGGVTIAEAMMANELARRPEAEVIAGLDAIHTAMEACIDRGMRMDGILPGGLKVKRRARQVHQAIMAKVEKQISDPLAAMDFVNLWALAVNEENAGGGRVVTAPTNGAAGLVPAVLRFYDRFYQGTPQGRRTFLLTAAAIGALYKKNASISGAEVGCQGEVGVACSMAAAGLCAALGGTNAQIENAAEIGMEHNLGLTCDPIGGLVQIPCIERNAMGAIKAIDAARLALLGDGEHSVSLDKVIATMKRTGEDMNEIYKETSLGGLAVNMVEC
GC_00000278	Caulobacter vibrioides NA1000	19	20	2	0	0.878103	0.934721	0.905528							COG1760	L-serine deaminase (SdaA) (PDB:4RQO)	E	Amino acid transport and metabolism	K01752	L-serine dehydratase [EC:4.3.1.17]	-------------------------MTASVFDLFKLGVGPSSSHTMGPMTAAVLFIGRLRDAGKLAAVARVETRLYASLALTGRGHATDRAVILGLMGFVPADLDPDAGEAALLDCQASQSLKLGGE-----VDIAFDEARDIVWLGHERLPQHPNALTFAAYDK-AGQVLAERTYFSIGGGFVRDEAEMGRNAPPDEGPAIPFPFESAADLLERAEQAGLSIAEVMAANERARMSQGEMDAGLDRIFGAMEACIDRGMRQEGVLPGGLTVKRRARQIHQTIQGRMERQMSDPLAAMDFVNLWAMAVNEENAAGGRVVTAPTNGAAGLIPAVLRFFVRFYKG-TPEQIRTFLLTAAAIGALYKRNASISGAEVGCQGEVGVACSMAAAGLAAALGGTNAQIENAAEIGMEHNLGLTCDPIGGLVQIPCIERNAMGAIKAIDAARLALLGDGQHSVSLDKVIATMKRTGEDMNEIYKETSMGGLAVGLSVNRVEC\	MTASVFDLFKLGVGPSSSHTMGPMTAAVLFIGRLRDAGKLAAVARVETRLYASLALTGRGHATDRAVILGLMGFVPADLDPDAGEAALLDCQASQSLKLGGEVDIAFDEARDIVWLGHERLPQHPNALTFAAYDKAGQVLAERTYFSIGGGFVRDEAEMGRNAPPDEGPAIPFPFESAADLLERAEQAGLSIAEVMAANERARMSQGEMDAGLDRIFGAMEACIDRGMRQEGVLPGGLTVKRRARQIHQTIQGRMERQMSDPLAAMDFVNLWAMAVNEENAAGGRVVTAPTNGAAGLIPAVLRFFVRFYKGTPEQIRTFLLTAAAIGALYKRNASISGAEVGCQGEVGVACSMAAAGLAAALGGTNAQIENAAEIGMEHNLGLTCDPIGGLVQIPCIERNAMGAIKAIDAARLALLGDGQHSVSLDKVIATMKRTGEDMNEIYKETSMGGLAVGLSVNRVEC
GC_00000278	Caulobacter vibrioides OR37	19	20	2	0	0.878103	0.934721	0.905528							COG1760	L-serine deaminase (SdaA) (PDB:4RQO)	E	Amino acid transport and metabolism	K01752	L-serine dehydratase [EC:4.3.1.17]	-------------------------MTASVFDLFKLGVGPSSSHTMGPMTAAVMFVGRLRDAGKLAAVARVETRLYASLALTGRGHATDRAVILGLMGFVPAELDPDVGEAALLESQATQSLNLGGD-----HAIAFDEAKDIVWLGHERLPQHPNGLTFTAFDK-AGAALAERTYFSIGGGFVRDESEMGRNAPPEEGPAVPFPFESSADLLDRAAEANLSIAGVMAANERSRMSEEAMNAGLDRIFAAMEACIDRGMRQDGVLPGGLTVKRRARQIHQTIQGRMERQMSDPLAAMDFVNLWAMAVNEENAAGGRVVTAPTNGAAGLVPAVLRFFVRFHKG-TPEQVRTFLLTAAAIGALYKMNASISGAEVGCQGEVGVACSMAAAGLAAALGGTNAQIENAAEIGMEHNLGLTCDPIGGLVQIPCIERNAMGAIKAIDAARLALLGDGQHSVSLDKVIATMKRTGEDMNEIYKETSMGGLAVGLSVNRVEC\	MTASVFDLFKLGVGPSSSHTMGPMTAAVMFVGRLRDAGKLAAVARVETRLYASLALTGRGHATDRAVILGLMGFVPAELDPDVGEAALLESQATQSLNLGGDHAIAFDEAKDIVWLGHERLPQHPNGLTFTAFDKAGAALAERTYFSIGGGFVRDESEMGRNAPPEEGPAVPFPFESSADLLDRAAEANLSIAGVMAANERSRMSEEAMNAGLDRIFAAMEACIDRGMRQDGVLPGGLTVKRRARQIHQTIQGRMERQMSDPLAAMDFVNLWAMAVNEENAAGGRVVTAPTNGAAGLVPAVLRFFVRFHKGTPEQVRTFLLTAAAIGALYKMNASISGAEVGCQGEVGVACSMAAAGLAAALGGTNAQIENAAEIGMEHNLGLTCDPIGGLVQIPCIERNAMGAIKAIDAARLALLGDGQHSVSLDKVIATMKRTGEDMNEIYKETSMGGLAVGLSVNRVEC
GC_00000278	Caulobacter sp. S6	19	20	2	0	0.878103	0.934721	0.905528							COG1760	L-serine deaminase (SdaA) (PDB:4RQO)	E	Amino acid transport and metabolism	K01752	L-serine dehydratase [EC:4.3.1.17]	--------------MPEASARPQLSPSLSVRDLFTIGVGPSSSHTVGPMRAARAFAA-VATAG--AKPQRVLCELYGSLALTGKGHATDVAVLLGLAGHTPEEVDPDAIPLLVAAIRSSEVLPLAGQ-----QPIVFKEETDLLFRRGEFLPGHANAVRFTAFFE-RGEPLS-RVYFSVGGGAVVEEGQSAARA----NLTLPHAFASAAELLEIGERTGLSIADIVWANEEAFRPRAETEAFIDQVRVAMFASIDRGCRQEGLLPGALKVRRRAQTLRQALLARGPR--PDPAAVFEWVSLYALAVNEENAAGGRVVTAPTNGAAGILPAVLKYYEAFAAAPTKAGSQAFLMTASAIGFLYKTNASISAAEMGCQGEVGVACSMAAAGLTAALGGSNAQVENAAEIGMEHNLGLTCDPIGGLVQIPCIERNTMGAVKAINAAYLALQGDGQHVVSLDAVIETMRQTGEDMRSKYKETSLGGLA----VNVVEC\	MPEASARPQLSPSLSVRDLFTIGVGPSSSHTVGPMRAARAFAAVATAGAKPQRVLCELYGSLALTGKGHATDVAVLLGLAGHTPEEVDPDAIPLLVAAIRSSEVLPLAGQQPIVFKEETDLLFRRGEFLPGHANAVRFTAFFERGEPLSRVYFSVGGGAVVEEGQSAARANLTLPHAFASAAELLEIGERTGLSIADIVWANEEAFRPRAETEAFIDQVRVAMFASIDRGCRQEGLLPGALKVRRRAQTLRQALLARGPRPDPAAVFEWVSLYALAVNEENAAGGRVVTAPTNGAAGILPAVLKYYEAFAAAPTKAGSQAFLMTASAIGFLYKTNASISAAEMGCQGEVGVACSMAAAGLTAALGGSNAQVENAAEIGMEHNLGLTCDPIGGLVQIPCIERNTMGAVKAINAAYLALQGDGQHVVSLDAVIETMRQTGEDMRSKYKETSLGGLAVNVVEC
GC_00000278	Caulobacter segnis ATCC21756	19	20	2	0	0.878103	0.934721	0.905528							COG1760	L-serine deaminase (SdaA) (PDB:4RQO)	E	Amino acid transport and metabolism	K01752	L-serine dehydratase [EC:4.3.1.17]	-------------------------MTTSVFDLFKLGVGPSSSHTMGPMTAAGLFVARLRAAGDLEKIARVETRLYASLALTGRGHATDRAVILGLLGFIPADLDPDAGEAALLDVQANQSLKLGGE-----VDIAFDEAKDIVWLGHERLPQHPNGLTFVAYDK-AGAPLAERTYFSIGGGFVRDESEMGRNTPPEDGPAVPYPFESSADLLERAEGAKLTIAQVMAANEQARMSEGEMNAGLDRVFGAMEACIDRGMRQDGVLPGGLTVKRRARQIHQTIQGRMERQISDPLAAMDFVNLWAMAVNEENAAGGRVVTAPTNGAAGLIPAVLRFFVRFHNG-SPEQVRTFLLTAAAIGALYKRNASISGAEVGCQGEVGVACSMAAAGLAAALGGTNAQIENAAEIGMEHNLGLTCDPIGGLVQIPCIERNAMGAIKAIDAARLALLGDGQHSVSLDKVIATMKRTGEDMNEIYKETSMGGLAVGLSVNRVEC\	MTTSVFDLFKLGVGPSSSHTMGPMTAAGLFVARLRAAGDLEKIARVETRLYASLALTGRGHATDRAVILGLLGFIPADLDPDAGEAALLDVQANQSLKLGGEVDIAFDEAKDIVWLGHERLPQHPNGLTFVAYDKAGAPLAERTYFSIGGGFVRDESEMGRNTPPEDGPAVPYPFESSADLLERAEGAKLTIAQVMAANEQARMSEGEMNAGLDRVFGAMEACIDRGMRQDGVLPGGLTVKRRARQIHQTIQGRMERQISDPLAAMDFVNLWAMAVNEENAAGGRVVTAPTNGAAGLIPAVLRFFVRFHNGSPEQVRTFLLTAAAIGALYKRNASISGAEVGCQGEVGVACSMAAAGLAAALGGTNAQIENAAEIGMEHNLGLTCDPIGGLVQIPCIERNAMGAIKAIDAARLALLGDGQHSVSLDKVIATMKRTGEDMNEIYKETSMGGLAVGLSVNRVEC
GC_00000278	Caulobacter segnis CBR1	19	20	2	0	0.878103	0.934721	0.905528							COG1760	L-serine deaminase (SdaA) (PDB:4RQO)	E	Amino acid transport and metabolism	K01752	L-serine dehydratase [EC:4.3.1.17]	-------------------------MTASVFDLFKLGVGPSSSHTMGPMTAARMFVGRLRDAGKLPDVVRVEIKLYASLALTGRGHATDRAVVLGLMGFTPAELDPDVGEAALLETKATQSLFLDGQ-----IDIQFDEARDIVWLGHERLPQHPNGLTFTAFDR-SGFPIAERTYFSVGGGFVRDESEMGRNAPPEDGPAVPHPFESGADLLQRAADAGLSIAGVMGANELARMSLDDMNAGLDRIFAAMEACIDRGMRQEGVLPGGLTVKRRARQIHQTIQGRMERQMSDPLAAMDFVNLWAMAVNEENAAGGRVVTAPTNGAAGLVPAVLRFFVRFHKG-SPEQVRVFLLTAAAIGALYKRNASISGAEVGCQGEVGVACSMAAAGLAAALGGTNAQIENAAEIGMEHNLGLTCDPIGGLVQIPCIERNAMGAIKAIDAARLALLGDGQHSVSLDKVIATMKRTGEDMNEIYKETSMGGLAVGLSVNRVEC\	MTASVFDLFKLGVGPSSSHTMGPMTAARMFVGRLRDAGKLPDVVRVEIKLYASLALTGRGHATDRAVVLGLMGFTPAELDPDVGEAALLETKATQSLFLDGQIDIQFDEARDIVWLGHERLPQHPNGLTFTAFDRSGFPIAERTYFSVGGGFVRDESEMGRNAPPEDGPAVPHPFESGADLLQRAADAGLSIAGVMGANELARMSLDDMNAGLDRIFAAMEACIDRGMRQEGVLPGGLTVKRRARQIHQTIQGRMERQMSDPLAAMDFVNLWAMAVNEENAAGGRVVTAPTNGAAGLVPAVLRFFVRFHKGSPEQVRVFLLTAAAIGALYKRNASISGAEVGCQGEVGVACSMAAAGLAAALGGTNAQIENAAEIGMEHNLGLTCDPIGGLVQIPCIERNAMGAIKAIDAARLALLGDGQHSVSLDKVIATMKRTGEDMNEIYKETSMGGLAVGLSVNRVEC
GC_00000278	Caulobacter segnis RL271	19	20	2	0	0.878103	0.934721	0.905528							COG1760	L-serine deaminase (SdaA) (PDB:4RQO)	E	Amino acid transport and metabolism	K01752	L-serine dehydratase [EC:4.3.1.17]	-------------------------MTASVFDLFKLGVGPSSSHTMGPMTAAGLFLQRLRDADKLAAVARVEIRLYASLALTGRGHATDRAVILGLMGFVPATLDPDAGEAALLEVQATQSLSLGGQMGGGDHPIGFDEARDIVWLGHERLPQHPNGLTFTAFDA-AGEVLAERTYFSVGGGFVREESEMGRNAPPEDGPAIPFPFESSADLLDRAEQAGLSIAGVMAANELARMDEGAMNAGLDRIFAAMEACIDRGMRQDGVLPGGLTVKRRARQIHQTIQGRMERQMSDPLAAMDFVNLWAMAVNEENAAGGRVVTAPTNGAAGLIPAVLRFFVRFYKG-TPEQIRTFLLTAAAIGALYKRNASISGAEVGCQGEVGVACSMAAAGLAAALGGTNAQIENAAEIGMEHNLGLTCDPIGGLVQIPCIERNAMGAIKAIDAARLALLGDGQHSVSLDKVIATMKRTGEDMNEIYKETSMGGLAVGLSVNRVEC\	MTASVFDLFKLGVGPSSSHTMGPMTAAGLFLQRLRDADKLAAVARVEIRLYASLALTGRGHATDRAVILGLMGFVPATLDPDAGEAALLEVQATQSLSLGGQMGGGDHPIGFDEARDIVWLGHERLPQHPNGLTFTAFDAAGEVLAERTYFSVGGGFVREESEMGRNAPPEDGPAIPFPFESSADLLDRAEQAGLSIAGVMAANELARMDEGAMNAGLDRIFAAMEACIDRGMRQDGVLPGGLTVKRRARQIHQTIQGRMERQMSDPLAAMDFVNLWAMAVNEENAAGGRVVTAPTNGAAGLIPAVLRFFVRFYKGTPEQIRTFLLTAAAIGALYKRNASISGAEVGCQGEVGVACSMAAAGLAAALGGTNAQIENAAEIGMEHNLGLTCDPIGGLVQIPCIERNAMGAIKAIDAARLALLGDGQHSVSLDKVIATMKRTGEDMNEIYKETSMGGLAVGLSVNRVEC
GC_00000278	Caulobacter sp. X	19	20	2	0	0.878103	0.934721	0.905528							COG1760	L-serine deaminase (SdaA) (PDB:4RQO)	E	Amino acid transport and metabolism	K01752	L-serine dehydratase [EC:4.3.1.17]	-------------------------MTASVFDLFKLGVGPSSSHTMGPMTAAGLFVARLRAAGQLEQVARIETRLYASLALTGRGHATDRAVILGLMGFVPADLDPDAGDAALLEVQATQSLKLGGAQGGEGVDIAFDEAKDIVWLGHERLPQHPNGLTFVAYDK-AGAPLGERTYFSVGGGFVRDESEMGRNTPPEDGPPVPYPFESSADLLERAEDAKLTIAQVMAANEQARISQGEMNAGLDRIFGAMEACIDRGMRQDGVLPGGLTVKRRARQIHQTIQGRMERQISDPLAAMDFVNLWAMAVNEENAAGGRVVTAPTNGAAGLIPAVLRFFVRFHNG-SPEQVRVFLLTAAAIGALYKMNASISGAEVGCQGEVGVACSMAAAGLAAALGGTNAQIENAAEIGMEHNLGLTCDPIGGLVQIPCIERNAMGAIKAIDAARLALLGDGQHSVSLDKVIATMKRTGEDMNEIYKETSMGGLAVGLSVNRVEC\	MTASVFDLFKLGVGPSSSHTMGPMTAAGLFVARLRAAGQLEQVARIETRLYASLALTGRGHATDRAVILGLMGFVPADLDPDAGDAALLEVQATQSLKLGGAQGGEGVDIAFDEAKDIVWLGHERLPQHPNGLTFVAYDKAGAPLGERTYFSVGGGFVRDESEMGRNTPPEDGPPVPYPFESSADLLERAEDAKLTIAQVMAANEQARISQGEMNAGLDRIFGAMEACIDRGMRQDGVLPGGLTVKRRARQIHQTIQGRMERQISDPLAAMDFVNLWAMAVNEENAAGGRVVTAPTNGAAGLIPAVLRFFVRFHNGSPEQVRVFLLTAAAIGALYKMNASISGAEVGCQGEVGVACSMAAAGLAAALGGTNAQIENAAEIGMEHNLGLTCDPIGGLVQIPCIERNAMGAIKAIDAARLALLGDGQHSVSLDKVIATMKRTGEDMNEIYKETSMGGLAVGLSVNRVEC
GC_00000279	Caulobacter sp. BP25	19	20	2	0	0.934945	0.996028	0.96452	M00855|M00549	Glycogen degradation, glycogen => glucose-6P|Nucleotide sugar biosynthesis, glucose => UDP-glucose	M00855|M00549	Pathway modules; Carbohydrate metabolism; Other carbohydrate metabolism|Pathway modules; Carbohydrate metabolism; Other carbohydrate metabolism			COG1109	Phosphomannomutase (ManB) (PDB:6MNV)	G	Carbohydrate transport and metabolism	K15778	phosphomannomutase / phosphoglucomutase [EC:5.4.2.8 5.4.2.2]	MFSTPRADLVPNTAAYENEPLVKATGFREYDARWLFGPEINLLGVQALGLGLGTYIHELGQSKIVVGHDFRSYSSSIKNALILGLISAGCEVHDIGLALSPTAYFAQFDLDIPCVAMVTASHNENGWTGVKMGAQKPLTFGPDEMSRLKDIVLNAKFVERDGGKLIRVQGQAQRYIDDVAKRASISRPLKVIAACGNGTAGAFVVEALQKMGVAQVVPMDTDLDFNFPKYNPNPEDAEMLHAMAHAVREHKADLAFGFDGDGDRCGVVDDEGEEIFADKIGLMLARDLAPLHPGATFVVDVKSTGLYATDEILKAHGCQVIYWKTGHSYIKRKSAELGALAGFEKSGHFFMNGELGYGYDCGLTAAAAVLAMLDRNPGKKLSDLKKALPVAFTSLTMSPHCGDEVKYGVVADVVKEYEDLFAAGGSILGRKITEVITVNGVRVHLEDGSWVLVRASSNKPEVVVVVESTQSEDDMRALFRQEVKPRLGDR--VGKYNQEI\	MFSTPRADLVPNTAAYENEPLVKATGFREYDARWLFGPEINLLGVQALGLGLGTYIHELGQSKIVVGHDFRSYSSSIKNALILGLISAGCEVHDIGLALSPTAYFAQFDLDIPCVAMVTASHNENGWTGVKMGAQKPLTFGPDEMSRLKDIVLNAKFVERDGGKLIRVQGQAQRYIDDVAKRASISRPLKVIAACGNGTAGAFVVEALQKMGVAQVVPMDTDLDFNFPKYNPNPEDAEMLHAMAHAVREHKADLAFGFDGDGDRCGVVDDEGEEIFADKIGLMLARDLAPLHPGATFVVDVKSTGLYATDEILKAHGCQVIYWKTGHSYIKRKSAELGALAGFEKSGHFFMNGELGYGYDCGLTAAAAVLAMLDRNPGKKLSDLKKALPVAFTSLTMSPHCGDEVKYGVVADVVKEYEDLFAAGGSILGRKITEVITVNGVRVHLEDGSWVLVRASSNKPEVVVVVESTQSEDDMRALFRQEVKPRLGDRVGKYNQEI
GC_00000279	Caulobacter vibrioides CB1	19	20	2	0	0.934945	0.996028	0.96452	M00855|M00549	Glycogen degradation, glycogen => glucose-6P|Nucleotide sugar biosynthesis, glucose => UDP-glucose	M00855|M00549	Pathway modules; Carbohydrate metabolism; Other carbohydrate metabolism|Pathway modules; Carbohydrate metabolism; Other carbohydrate metabolism			COG1109	Phosphomannomutase (ManB) (PDB:6MNV)	G	Carbohydrate transport and metabolism	K15778	phosphomannomutase / phosphoglucomutase [EC:5.4.2.8 5.4.2.2]	MFSSPRADLVPNTAAYENEALVKATGFREYDARWLFGPEINLLGVQALGLGLGTYIHELGQSKIVVGHDFRSYSTSIKNALILGLISAGCEVHDIGLALSPTAYFAQFDLDIPCVAMVTASHNENGWTGVKMGAQKPLTFGPDEMSRLKAIVLNAEFVERDGGKLIRVQGEAQRYIDDVAKRASVTRPLKVIAACGNGTAGAFVVEALQKMGVAEVVPMDTDLDFTFPKYNPNPEDAEMLHAMADAVRETGADLAFGFDGDGDRCGVVDDEGEEIFADKIGLMLARDLAPLHPGATFVVDVKSTGLYATDPILAQHGCKVIYWKTGHSYIKRKSAELGALAGFEKSGHFFMNGELGYGYDCGLTAAAAILAMLDRNPGVKLSDMRKALPVAFTSLTMSPHCGDEVKYGVVADVVKEYEDLFAAGGSILGRKITEVITVNGVRVHLEDGSWVLVRASSNKPEVVVVVESTQSEDDMRALFRQEVKPRLGDR--VGKYNQEI\	MFSSPRADLVPNTAAYENEALVKATGFREYDARWLFGPEINLLGVQALGLGLGTYIHELGQSKIVVGHDFRSYSTSIKNALILGLISAGCEVHDIGLALSPTAYFAQFDLDIPCVAMVTASHNENGWTGVKMGAQKPLTFGPDEMSRLKAIVLNAEFVERDGGKLIRVQGEAQRYIDDVAKRASVTRPLKVIAACGNGTAGAFVVEALQKMGVAEVVPMDTDLDFTFPKYNPNPEDAEMLHAMADAVRETGADLAFGFDGDGDRCGVVDDEGEEIFADKIGLMLARDLAPLHPGATFVVDVKSTGLYATDPILAQHGCKVIYWKTGHSYIKRKSAELGALAGFEKSGHFFMNGELGYGYDCGLTAAAAILAMLDRNPGVKLSDMRKALPVAFTSLTMSPHCGDEVKYGVVADVVKEYEDLFAAGGSILGRKITEVITVNGVRVHLEDGSWVLVRASSNKPEVVVVVESTQSEDDMRALFRQEVKPRLGDRVGKYNQEI
GC_00000279	Caulobacter vibrioides CB13b1a	19	20	2	0	0.934945	0.996028	0.96452	M00855|M00549	Glycogen degradation, glycogen => glucose-6P|Nucleotide sugar biosynthesis, glucose => UDP-glucose	M00855|M00549	Pathway modules; Carbohydrate metabolism; Other carbohydrate metabolism|Pathway modules; Carbohydrate metabolism; Other carbohydrate metabolism			COG1109	Phosphomannomutase (ManB) (PDB:6MNV)	G	Carbohydrate transport and metabolism	K15778	phosphomannomutase / phosphoglucomutase [EC:5.4.2.8 5.4.2.2]	MFSAPRADLVPNTAAYENEPLVKATGFREYDARWLFGPEINLLGVQALGLGLGTYIHELGQSKIVVGHDFRSYSTSIKNALILGLISAGCEVHDIGLALSPTAYFAQFDLDIPCVAMVTASHNENGWTGVKMGAQKPLTFGPDEMSRLKDIVLNAKFVERDGGKLIRVQGEAQRYIDDVAKRASVTRPLKVIAACGNGTAGAFVLEALQKMGVAEVVPMDTDLDFTFPKYNPNPEDAEMLHAMAHAVRETGADLAFGFDGDGDRCGVVDDEGEEIFADKIGLMLARDLAPLHPGATFVVDVKSTGLYATDPILAAHGCKVIYWKTGHSYIKRKSAELGALAGFEKSGHFFMNGELGYGYDCGLTAAAAILAMLDRNRGMKLSDMRKALPVAFTSLTMSPHCGDEVKYGVVADVVKEYEDLFAAGGSILGRKITEVITVNGVRVHLEDGSWVLVRASSNKPEVVVVVESTQSEDDMRALFRQEVKPRLGDR--VGKYNQEI\	MFSAPRADLVPNTAAYENEPLVKATGFREYDARWLFGPEINLLGVQALGLGLGTYIHELGQSKIVVGHDFRSYSTSIKNALILGLISAGCEVHDIGLALSPTAYFAQFDLDIPCVAMVTASHNENGWTGVKMGAQKPLTFGPDEMSRLKDIVLNAKFVERDGGKLIRVQGEAQRYIDDVAKRASVTRPLKVIAACGNGTAGAFVLEALQKMGVAEVVPMDTDLDFTFPKYNPNPEDAEMLHAMAHAVRETGADLAFGFDGDGDRCGVVDDEGEEIFADKIGLMLARDLAPLHPGATFVVDVKSTGLYATDPILAAHGCKVIYWKTGHSYIKRKSAELGALAGFEKSGHFFMNGELGYGYDCGLTAAAAILAMLDRNRGMKLSDMRKALPVAFTSLTMSPHCGDEVKYGVVADVVKEYEDLFAAGGSILGRKITEVITVNGVRVHLEDGSWVLVRASSNKPEVVVVVESTQSEDDMRALFRQEVKPRLGDRVGKYNQEI
GC_00000279	Caulobacter vibrioides CB15	19	20	2	0	0.934945	0.996028	0.96452	M00855|M00549	Glycogen degradation, glycogen => glucose-6P|Nucleotide sugar biosynthesis, glucose => UDP-glucose	M00855|M00549	Pathway modules; Carbohydrate metabolism; Other carbohydrate metabolism|Pathway modules; Carbohydrate metabolism; Other carbohydrate metabolism			COG1109	Phosphomannomutase (ManB) (PDB:6MNV)	G	Carbohydrate transport and metabolism	K15778	phosphomannomutase / phosphoglucomutase [EC:5.4.2.8 5.4.2.2]	MFSSPRADLVPNTAAYENEALVKATGFREYDARWLFGPEINLLGVQALGLGLGTYIHELGQSKIVVGHDFRSYSTSIKNALILGLISAGCEVHDIGLALSPTAYFAQFDLDIPCVAMVTASHNENGWTGVKMGAQKPLTFGPDEMSRLKAIVLNAEFVERDGGKLIRVQGEAQRYIDDVAKRASVTRPLKVIAACGNGTAGAFVVEALQKMGVAEVVPMDTDLDFTFPKYNPNPEDAEMLHAMADAVRETGADLAFGFDGDGDRCGVVDDEGEEIFADKIGLMLARDLAPLHPGATFVVDVKSTGLYATDPILAQHGCKVIYWKTGHSYIKRKSAELGALAGFEKSGHFFMNGELGYGYDCGLTAAAAILAMLDRNPGVKLSDMRKALPVAFTSLTMSPHCGDEVKYGVVADVVKEYEDLFAAGGSILGRKITEVITVNGVRVHLEDGSWVLVRASSNKPEVVVVVESTQSEDDMRALFRQEVKPRLGDR--VGKYNQEI\	MFSSPRADLVPNTAAYENEALVKATGFREYDARWLFGPEINLLGVQALGLGLGTYIHELGQSKIVVGHDFRSYSTSIKNALILGLISAGCEVHDIGLALSPTAYFAQFDLDIPCVAMVTASHNENGWTGVKMGAQKPLTFGPDEMSRLKAIVLNAEFVERDGGKLIRVQGEAQRYIDDVAKRASVTRPLKVIAACGNGTAGAFVVEALQKMGVAEVVPMDTDLDFTFPKYNPNPEDAEMLHAMADAVRETGADLAFGFDGDGDRCGVVDDEGEEIFADKIGLMLARDLAPLHPGATFVVDVKSTGLYATDPILAQHGCKVIYWKTGHSYIKRKSAELGALAGFEKSGHFFMNGELGYGYDCGLTAAAAILAMLDRNPGVKLSDMRKALPVAFTSLTMSPHCGDEVKYGVVADVVKEYEDLFAAGGSILGRKITEVITVNGVRVHLEDGSWVLVRASSNKPEVVVVVESTQSEDDMRALFRQEVKPRLGDRVGKYNQEI
GC_00000279	Caulobacter vibrioides CB2	19	20	2	0	0.934945	0.996028	0.96452	M00855|M00549	Glycogen degradation, glycogen => glucose-6P|Nucleotide sugar biosynthesis, glucose => UDP-glucose	M00855|M00549	Pathway modules; Carbohydrate metabolism; Other carbohydrate metabolism|Pathway modules; Carbohydrate metabolism; Other carbohydrate metabolism			COG1109	Phosphomannomutase (ManB) (PDB:6MNV)	G	Carbohydrate transport and metabolism	K15778	phosphomannomutase / phosphoglucomutase [EC:5.4.2.8 5.4.2.2]	MFSSPRADLVPNTAAYENEALVKATGFREYDARWLFGPEINLLGVQALGLGLGTYIHELGQSKIVVGHDFRSYSTSIKNALILGLISAGCEVHDIGLALSPTAYFAQFDLDIPCVAMVTASHNENGWTGVKMGAQKPLTFGPDEMSRLKAIVLNAEFVERDGGKLIRVQGEAQRYIDDVAKRASVTRPLKVIAACGNGTAGAFVVEALQKMGVAEVVPMDTDLDFTFPKYNPNPEDAEMLHAMADAVRETGADLAFGFDGDGDRCGVVDDEGEEIFADKIGLMLARDLAPLHPGATFVVDVKSTGLYATDPILAQHGCKVIYWKTGHSYIKRKSAELGALAGFEKSGHFFMNGELGYGYDCGLTAAAAILAMLDRNPGVKLSDMRKALPVAFTSLTMSPKCGDEVKYGVVADVVKEYEDLFAAGGSILGRKITEVITVNGVRVHLEDGSWVLVRASSNKPEVVVVVESTQSEDDMRALFRQEVKPRLGDR--VGKYNQEI\	MFSSPRADLVPNTAAYENEALVKATGFREYDARWLFGPEINLLGVQALGLGLGTYIHELGQSKIVVGHDFRSYSTSIKNALILGLISAGCEVHDIGLALSPTAYFAQFDLDIPCVAMVTASHNENGWTGVKMGAQKPLTFGPDEMSRLKAIVLNAEFVERDGGKLIRVQGEAQRYIDDVAKRASVTRPLKVIAACGNGTAGAFVVEALQKMGVAEVVPMDTDLDFTFPKYNPNPEDAEMLHAMADAVRETGADLAFGFDGDGDRCGVVDDEGEEIFADKIGLMLARDLAPLHPGATFVVDVKSTGLYATDPILAQHGCKVIYWKTGHSYIKRKSAELGALAGFEKSGHFFMNGELGYGYDCGLTAAAAILAMLDRNPGVKLSDMRKALPVAFTSLTMSPKCGDEVKYGVVADVVKEYEDLFAAGGSILGRKITEVITVNGVRVHLEDGSWVLVRASSNKPEVVVVVESTQSEDDMRALFRQEVKPRLGDRVGKYNQEI
GC_00000279	Caulobacter henricii CB4	19	20	2	0	0.934945	0.996028	0.96452	M00855|M00549	Glycogen degradation, glycogen => glucose-6P|Nucleotide sugar biosynthesis, glucose => UDP-glucose	M00855|M00549	Pathway modules; Carbohydrate metabolism; Other carbohydrate metabolism|Pathway modules; Carbohydrate metabolism; Other carbohydrate metabolism			COG1109	Phosphomannomutase (ManB) (PDB:6MNV)	G	Carbohydrate transport and metabolism	K15778	phosphomannomutase / phosphoglucomutase [EC:5.4.2.8 5.4.2.2]	MFSAPRSDLVANTAAYENEPLVKATGFREYDARWLFGPDINLLGIQALGLGLGTYIQELGLAKIVVGHDFRSYSSSIKNALILGLISAGCEVHDIGLALSPTAYFAQFDLDIPCVAMVTASHNENGWTGVKMGAQRPLTFGPDEMGRLREIVLGGAFVERDGGKLIRVEGEAERFIADVAKRASITRPLKVIAACGNGTAGAFAVDALQRMGVSDVIGMDTELDYTFPKYNPNPEDAEMLHAMAAAVREHGADLAFGFDGDGDRCGVVDDEGVEIFADKIGLMLARDLAPLNPGATFVVDVKSTGLYATDPILAAQGCKVIYWKTGHSYIKRKSAELGALAGFEKSGHFFMNGELGYGYDCGLTAAAAILAMLDRNPGLKLSDMRKALPVAFTSLTMSPHCGDEVKYGIVDEVVKEYQALFAAGGAILGRKITEVITVNGVRVHLEDGSWVLVRASSNKPEIVVVVESTSSEDDMRALFREEVKPRLGDR--VGKYNQEI\	MFSAPRSDLVANTAAYENEPLVKATGFREYDARWLFGPDINLLGIQALGLGLGTYIQELGLAKIVVGHDFRSYSSSIKNALILGLISAGCEVHDIGLALSPTAYFAQFDLDIPCVAMVTASHNENGWTGVKMGAQRPLTFGPDEMGRLREIVLGGAFVERDGGKLIRVEGEAERFIADVAKRASITRPLKVIAACGNGTAGAFAVDALQRMGVSDVIGMDTELDYTFPKYNPNPEDAEMLHAMAAAVREHGADLAFGFDGDGDRCGVVDDEGVEIFADKIGLMLARDLAPLNPGATFVVDVKSTGLYATDPILAAQGCKVIYWKTGHSYIKRKSAELGALAGFEKSGHFFMNGELGYGYDCGLTAAAAILAMLDRNPGLKLSDMRKALPVAFTSLTMSPHCGDEVKYGIVDEVVKEYQALFAAGGAILGRKITEVITVNGVRVHLEDGSWVLVRASSNKPEIVVVVESTSSEDDMRALFREEVKPRLGDRVGKYNQEI
GC_00000279	Caulobacter flavus RHGG3	19	20	2	0	0.934945	0.996028	0.96452	M00855|M00549	Glycogen degradation, glycogen => glucose-6P|Nucleotide sugar biosynthesis, glucose => UDP-glucose	M00855|M00549	Pathway modules; Carbohydrate metabolism; Other carbohydrate metabolism|Pathway modules; Carbohydrate metabolism; Other carbohydrate metabolism			COG1109	Phosphomannomutase (ManB) (PDB:6MNV)	G	Carbohydrate transport and metabolism	K15778	phosphomannomutase / phosphoglucomutase [EC:5.4.2.8 5.4.2.2]	MFPPPRADLVPNTAAYENEPLVKATGFREYDARWLFGPEINLLGVQALGLGLGTYIHELGQSRIVVGHDFRSYSASIKNALILGLMSAGCEVHDIGLALSPTAYFAQFDLDIPCVAMVTASHNENGWTGVKMGAQRPLTFGPEDMDRLKDIVLGAKFVERLGGKLIRVRGQAERYIADVAQRASIARPLKVVAACGNGTAGAFAVDALRRMGVSEVIGMDADLDYSFPKYNPNPEDLAMLHEMAKAVREHGADLAFGFDGDGDRCGVVDDEGEEIFADKIGLMLARDLAPLHPGATFVVDVKSTGLFATDPILKAHGCKVVYWKTGHSHMKRKSAETGALAGFEKSGHFFMNAPLGLGYDCGLTAAAAILAMLDRNPGKKLSDLRKALPVAFTSPTMSPHCDDEKKYGVVAEVVREYEDLFAAGGSILGRRIVEVITVNGVRAGLEDGSWVLVRASSNKPEVVVVVESTRSEDDMRALFREEVKPRLAAR--VGAYNQEI\	MFPPPRADLVPNTAAYENEPLVKATGFREYDARWLFGPEINLLGVQALGLGLGTYIHELGQSRIVVGHDFRSYSASIKNALILGLMSAGCEVHDIGLALSPTAYFAQFDLDIPCVAMVTASHNENGWTGVKMGAQRPLTFGPEDMDRLKDIVLGAKFVERLGGKLIRVRGQAERYIADVAQRASIARPLKVVAACGNGTAGAFAVDALRRMGVSEVIGMDADLDYSFPKYNPNPEDLAMLHEMAKAVREHGADLAFGFDGDGDRCGVVDDEGEEIFADKIGLMLARDLAPLHPGATFVVDVKSTGLFATDPILKAHGCKVVYWKTGHSHMKRKSAETGALAGFEKSGHFFMNAPLGLGYDCGLTAAAAILAMLDRNPGKKLSDLRKALPVAFTSPTMSPHCDDEKKYGVVAEVVREYEDLFAAGGSILGRRIVEVITVNGVRAGLEDGSWVLVRASSNKPEVVVVVESTRSEDDMRALFREEVKPRLAARVGAYNQEI
GC_00000279	Caulobacter sp. FWC26	19	20	2	0	0.934945	0.996028	0.96452	M00855|M00549	Glycogen degradation, glycogen => glucose-6P|Nucleotide sugar biosynthesis, glucose => UDP-glucose	M00855|M00549	Pathway modules; Carbohydrate metabolism; Other carbohydrate metabolism|Pathway modules; Carbohydrate metabolism; Other carbohydrate metabolism			COG1109	Phosphomannomutase (ManB) (PDB:6MNV)	G	Carbohydrate transport and metabolism	K15778	phosphomannomutase / phosphoglucomutase [EC:5.4.2.8 5.4.2.2]	MFSVPRADLVPNTAAYENEPLVKATGFREYDARWLFGPEINLLGVQALGLGLGTYIHELGQSKIVVGHDFRSYSSSIKNALILGLISAGCEVHDIGLALSPTAYFAQFDLDIPCVAMVTASHNENGWTGVKMGAQKPLTFGPDEMSRLKDIVLNAKFVERDGGKLIRVQGQAQRYIDDVAKRASITRPLKVIAACGNGTAGAFVVEALQKMGVTEVVPMDTDLDFNFPKYNPNPEDAEMLHEMAHAVRERKADLAFGFDGDGDRCGVVDDEGEEIFADKIGLMLARDLAPLHPGATFVVDVKSTGLYATDPILKAHGCEVVYWKTGHSYIKRKSAELGALAGFEKSGHFFMNGELGYGYDCGLTAAAAILAMLDRNPGVKLSDMRKALPVAFTSLTMSPHCADEVKYGVVAEVVKEYEDLFAAGGSILGRKITEVITVNGVRVHLEDGSWVLVRASSNKPEVVVVVESTQSEDDMRALFRQEVKPRLGDR--VGKYNQEI\	MFSVPRADLVPNTAAYENEPLVKATGFREYDARWLFGPEINLLGVQALGLGLGTYIHELGQSKIVVGHDFRSYSSSIKNALILGLISAGCEVHDIGLALSPTAYFAQFDLDIPCVAMVTASHNENGWTGVKMGAQKPLTFGPDEMSRLKDIVLNAKFVERDGGKLIRVQGQAQRYIDDVAKRASITRPLKVIAACGNGTAGAFVVEALQKMGVTEVVPMDTDLDFNFPKYNPNPEDAEMLHEMAHAVRERKADLAFGFDGDGDRCGVVDDEGEEIFADKIGLMLARDLAPLHPGATFVVDVKSTGLYATDPILKAHGCEVVYWKTGHSYIKRKSAELGALAGFEKSGHFFMNGELGYGYDCGLTAAAAILAMLDRNPGVKLSDMRKALPVAFTSLTMSPHCADEVKYGVVAEVVKEYEDLFAAGGSILGRKITEVITVNGVRVHLEDGSWVLVRASSNKPEVVVVVESTQSEDDMRALFRQEVKPRLGDRVGKYNQEI
GC_00000279	Caulobacter soli Ji-3-8	19	20	2	0	0.934945	0.996028	0.96452	M00855|M00549	Glycogen degradation, glycogen => glucose-6P|Nucleotide sugar biosynthesis, glucose => UDP-glucose	M00855|M00549	Pathway modules; Carbohydrate metabolism; Other carbohydrate metabolism|Pathway modules; Carbohydrate metabolism; Other carbohydrate metabolism			COG1109	Phosphomannomutase (ManB) (PDB:6MNV)	G	Carbohydrate transport and metabolism	K15778	phosphomannomutase / phosphoglucomutase [EC:5.4.2.8 5.4.2.2]	MFSKPRADLVPNTAAYENEPLVKATGFREYDARWLFGPDINLLGVQALGLGLGTYIHELGLSKIVVGHDFRSYSSSIKNALILGLISAGCEVHDIGLALSPTAYFAQFDLDIPCVAMVTASHNENGWTGVKMGAQKPLTFGPDEMGRLRDIVLGGAFVERDGGKLIRVEGEAERFIADVAKRAQITRPLKVVAACGNGTAGAFAVDALQRMGVADVVGMDVELDYTFPKYNPNPEDVEMLHSMAAAVREHGADLAFGFDGDGDRCGVVDDEGEEIFADKIGLMLARDLAPLNPGATFVVDVKSTGLYATDPILAANGCKVIYWKTGHSYIKRKSAELGALAGFEKSGHFFMNGDLGYGYDCGLTAAAAILAMLDRNPGVKLSDMRKALPVAFTSLTMSPHCGDEVKYGVVADVVKEYEDLFAAGGSILGRKITEVITVNGVRVHLDDGSWVLVRASSNKPEIVVVVESTQSADDMRALFRQEVKPRLGDR--VGKYNQEI\	MFSKPRADLVPNTAAYENEPLVKATGFREYDARWLFGPDINLLGVQALGLGLGTYIHELGLSKIVVGHDFRSYSSSIKNALILGLISAGCEVHDIGLALSPTAYFAQFDLDIPCVAMVTASHNENGWTGVKMGAQKPLTFGPDEMGRLRDIVLGGAFVERDGGKLIRVEGEAERFIADVAKRAQITRPLKVVAACGNGTAGAFAVDALQRMGVADVVGMDVELDYTFPKYNPNPEDVEMLHSMAAAVREHGADLAFGFDGDGDRCGVVDDEGEEIFADKIGLMLARDLAPLNPGATFVVDVKSTGLYATDPILAANGCKVIYWKTGHSYIKRKSAELGALAGFEKSGHFFMNGDLGYGYDCGLTAAAAILAMLDRNPGVKLSDMRKALPVAFTSLTMSPHCGDEVKYGVVADVVKEYEDLFAAGGSILGRKITEVITVNGVRVHLDDGSWVLVRASSNKPEIVVVVESTQSADDMRALFRQEVKPRLGDRVGKYNQEI
GC_00000279	Caulobacter sp. K31	19	20	2	0	0.934945	0.996028	0.96452	M00855|M00549	Glycogen degradation, glycogen => glucose-6P|Nucleotide sugar biosynthesis, glucose => UDP-glucose	M00855|M00549	Pathway modules; Carbohydrate metabolism; Other carbohydrate metabolism|Pathway modules; Carbohydrate metabolism; Other carbohydrate metabolism			COG1109	Phosphomannomutase (ManB) (PDB:6MNV)	G	Carbohydrate transport and metabolism	K15778	phosphomannomutase / phosphoglucomutase [EC:5.4.2.8 5.4.2.2]	MFSKPRADLVANTAAYENEPLVKATGFREYDARWLFGPEINLLGIQALGLGLGTYIHELGQSKIVVGHDFRSYSSSIKNALMLGLISAGCEVHDIGLALSPTAYFAQFDLDIPCVAMVTASHNENGWTGVKMGAQRPLTFGPDEMGRLKEIVLGGQFVERDGGKLIRVEGMAERYIADVAKRAQLKRPLKVIAACGNGTAGAFAVDALQRMGVTEVIGMDTELDYTFPKYNPNPEDLEMLHSMAAAVRESGADLAFGFDGDGDRCGVVDDEGEEIFADKIGLMLARDLAPLHPGATFVVDVKSTGLYATDPILAANGCKVIYWKTGHSYIKRKSAETGALAGFEKSGHFFMNKPLGLGYDCGLTAAAAVLAMLDRNPGKKLSDLRKALPVAYTSLTMSPHCDDEKKYGVVADVVKEYEDLFAAGGSILGRKIKEVITVNGVRVHLEDGSWVLVRASSNKPEVVVVVESTQSEDDMRALFHKEVKPRLGDR--VGKYNQEI\	MFSKPRADLVANTAAYENEPLVKATGFREYDARWLFGPEINLLGIQALGLGLGTYIHELGQSKIVVGHDFRSYSSSIKNALMLGLISAGCEVHDIGLALSPTAYFAQFDLDIPCVAMVTASHNENGWTGVKMGAQRPLTFGPDEMGRLKEIVLGGQFVERDGGKLIRVEGMAERYIADVAKRAQLKRPLKVIAACGNGTAGAFAVDALQRMGVTEVIGMDTELDYTFPKYNPNPEDLEMLHSMAAAVRESGADLAFGFDGDGDRCGVVDDEGEEIFADKIGLMLARDLAPLHPGATFVVDVKSTGLYATDPILAANGCKVIYWKTGHSYIKRKSAETGALAGFEKSGHFFMNKPLGLGYDCGLTAAAAVLAMLDRNPGKKLSDLRKALPVAYTSLTMSPHCDDEKKYGVVADVVKEYEDLFAAGGSILGRKIKEVITVNGVRVHLEDGSWVLVRASSNKPEVVVVVESTQSEDDMRALFHKEVKPRLGDRVGKYNQEI
GC_00000279	Caulobacter rhizosphaerae KCTC 52515	19	20	2	0	0.934945	0.996028	0.96452	M00855|M00549	Glycogen degradation, glycogen => glucose-6P|Nucleotide sugar biosynthesis, glucose => UDP-glucose	M00855|M00549	Pathway modules; Carbohydrate metabolism; Other carbohydrate metabolism|Pathway modules; Carbohydrate metabolism; Other carbohydrate metabolism			COG1109	Phosphomannomutase (ManB) (PDB:6MNV)	G	Carbohydrate transport and metabolism	K15778	phosphomannomutase / phosphoglucomutase [EC:5.4.2.8 5.4.2.2]	MFSKPRADLVPNTAAYENEPLVKATGFREYDARWLFGPEINLLGVQALGLGLGTYIHELGQSRIVVGHDFRSYSSSIKNALILGLISAGCEVHDIGLALSPTAYFAQFDLDIPCVAMVTASHNENGWTGVKMGAQRPLTFGPDEMGRLKAIVLGGAFVERDGGKLIRVQGEAERYIADVAKRAQITRPLKVIAACGNGTAGAFAVEGLQRMGVSEVVGMDTDLDYTFPKYNPNPEDAEMLHAMAHAVREHGADLAFGFDGDGDRCGVVDDEGEEIFADKIGLMLARDLAPLNPGATFVVDVKSTGLYATDPILAAHGCKVIYWKTGHSYIKRKSAELGALAGFEKSGHFFMNGELGYGYDCGLTAAAAILAMLDRNPGVKLSDMRKALPVAFTSLTMSPHCGDEVKYGVVDDVVQEYQDLFAAGGSILGRKITEVITVNGVRVHLEDGSWVLVRASSNKPEIVVVVESTQSEDDMRALFRQEVKPRLGDR--VGKYNQEI\	MFSKPRADLVPNTAAYENEPLVKATGFREYDARWLFGPEINLLGVQALGLGLGTYIHELGQSRIVVGHDFRSYSSSIKNALILGLISAGCEVHDIGLALSPTAYFAQFDLDIPCVAMVTASHNENGWTGVKMGAQRPLTFGPDEMGRLKAIVLGGAFVERDGGKLIRVQGEAERYIADVAKRAQITRPLKVIAACGNGTAGAFAVEGLQRMGVSEVVGMDTDLDYTFPKYNPNPEDAEMLHAMAHAVREHGADLAFGFDGDGDRCGVVDDEGEEIFADKIGLMLARDLAPLNPGATFVVDVKSTGLYATDPILAAHGCKVIYWKTGHSYIKRKSAELGALAGFEKSGHFFMNGELGYGYDCGLTAAAAILAMLDRNPGVKLSDMRKALPVAFTSLTMSPHCGDEVKYGVVDDVVQEYQDLFAAGGSILGRKITEVITVNGVRVHLEDGSWVLVRASSNKPEIVVVVESTQSEDDMRALFRQEVKPRLGDRVGKYNQEI
GC_00000279	Caulobacter mirabilis FWC38	19	20	2	0	0.934945	0.996028	0.96452	M00855|M00549	Glycogen degradation, glycogen => glucose-6P|Nucleotide sugar biosynthesis, glucose => UDP-glucose	M00855|M00549	Pathway modules; Carbohydrate metabolism; Other carbohydrate metabolism|Pathway modules; Carbohydrate metabolism; Other carbohydrate metabolism			COG1109	Phosphomannomutase (ManB) (PDB:6MNV)	G	Carbohydrate transport and metabolism	K15778	phosphomannomutase / phosphoglucomutase [EC:5.4.2.8 5.4.2.2]	MPFLPRADLVPNTVAYENEPLVKATGFREYDARWLFGPEINLLGVQALGLGLGTYIHELGQSKIVVGHDFRSYSQSIKQALTLGLVAAGCEVLDIGLALSPTAYYAQFDLDAPCVAMVTASHNENGWTGVKMGANRPLTFGPDEMTRLKDIVLNGQFVEREGGRIVRVDGVAERYVDDVARRADIKRPLKVVAACGNGTAGAFVPEALRKMGVAVVIEMDCDLDWTFPKYNPNPEDHEMLQAMAKAVKEHGADLALGFDGDGDRCGVVDNTGEEIFADKMGLMLARDLAPLNKGATFIVDVKSTGLFATDPVLAENGCTTVYWKTGHSYIKRKTAEIGALAGFEKSGHFFLNEPLGRGYDCGLTAAAAILTMLDRNPDKTLSQLKDALPIAYTSLTMSPHCADELKYGVVEKVVREYQDLAAAGGTILGRKIVDVITVNGVRVALEDGSWVLVRASSNKPELVVVVESTGSADDMRALFREEVKPRLAKYAEVGAYNQEV\	MPFLPRADLVPNTVAYENEPLVKATGFREYDARWLFGPEINLLGVQALGLGLGTYIHELGQSKIVVGHDFRSYSQSIKQALTLGLVAAGCEVLDIGLALSPTAYYAQFDLDAPCVAMVTASHNENGWTGVKMGANRPLTFGPDEMTRLKDIVLNGQFVEREGGRIVRVDGVAERYVDDVARRADIKRPLKVVAACGNGTAGAFVPEALRKMGVAVVIEMDCDLDWTFPKYNPNPEDHEMLQAMAKAVKEHGADLALGFDGDGDRCGVVDNTGEEIFADKMGLMLARDLAPLNKGATFIVDVKSTGLFATDPVLAENGCTTVYWKTGHSYIKRKTAEIGALAGFEKSGHFFLNEPLGRGYDCGLTAAAAILTMLDRNPDKTLSQLKDALPIAYTSLTMSPHCADELKYGVVEKVVREYQDLAAAGGTILGRKIVDVITVNGVRVALEDGSWVLVRASSNKPELVVVVESTGSADDMRALFREEVKPRLAKYAEVGAYNQEV
GC_00000279	Caulobacter vibrioides NA1000	19	20	2	0	0.934945	0.996028	0.96452	M00855|M00549	Glycogen degradation, glycogen => glucose-6P|Nucleotide sugar biosynthesis, glucose => UDP-glucose	M00855|M00549	Pathway modules; Carbohydrate metabolism; Other carbohydrate metabolism|Pathway modules; Carbohydrate metabolism; Other carbohydrate metabolism			COG1109	Phosphomannomutase (ManB) (PDB:6MNV)	G	Carbohydrate transport and metabolism	K15778	phosphomannomutase / phosphoglucomutase [EC:5.4.2.8 5.4.2.2]	MFSSPRADLVPNTAAYENEALVKATGFREYDARWLFGPEINLLGVQALGLGLGTYIHELGQSKIVVGHDFRSYSTSIKNALILGLISAGCEVHDIGLALSPTAYFAQFDLDIPCVAMVTASHNENGWTGVKMGAQKPLTFGPDEMSRLKAIVLNAEFVERDGGKLIRVQGEAQRYIDDVAKRASVTRPLKVIAACGNGTAGAFVVEALQKMGVAEVVPMDTDLDFTFPKYNPNPEDAEMLHAMADAVRETGADLAFGFDGDGDRCGVVDDEGEEIFADKIGLMLARDLAPLHPGATFVVDVKSTGLYATDPILAQHGCKVIYWKTGHSYIKRKSAELGALAGFEKSGHFFMNGELGYGYDCGLTAAAAILAMLDRNPGVKLSDMRKALPVAFTSLTMSPHCGDEVKYGVVADVVKEYEDLFAAGGSILGRKITEVITVNGVRVHLEDGSWVLVRASSNKPEVVVVVESTQSEDDMRALFRQEVKPRLGDR--VGKYNQEI\	MFSSPRADLVPNTAAYENEALVKATGFREYDARWLFGPEINLLGVQALGLGLGTYIHELGQSKIVVGHDFRSYSTSIKNALILGLISAGCEVHDIGLALSPTAYFAQFDLDIPCVAMVTASHNENGWTGVKMGAQKPLTFGPDEMSRLKAIVLNAEFVERDGGKLIRVQGEAQRYIDDVAKRASVTRPLKVIAACGNGTAGAFVVEALQKMGVAEVVPMDTDLDFTFPKYNPNPEDAEMLHAMADAVRETGADLAFGFDGDGDRCGVVDDEGEEIFADKIGLMLARDLAPLHPGATFVVDVKSTGLYATDPILAQHGCKVIYWKTGHSYIKRKSAELGALAGFEKSGHFFMNGELGYGYDCGLTAAAAILAMLDRNPGVKLSDMRKALPVAFTSLTMSPHCGDEVKYGVVADVVKEYEDLFAAGGSILGRKITEVITVNGVRVHLEDGSWVLVRASSNKPEVVVVVESTQSEDDMRALFRQEVKPRLGDRVGKYNQEI
GC_00000279	Caulobacter vibrioides OR37	19	20	2	0	0.934945	0.996028	0.96452	M00855|M00549	Glycogen degradation, glycogen => glucose-6P|Nucleotide sugar biosynthesis, glucose => UDP-glucose	M00855|M00549	Pathway modules; Carbohydrate metabolism; Other carbohydrate metabolism|Pathway modules; Carbohydrate metabolism; Other carbohydrate metabolism			COG1109	Phosphomannomutase (ManB) (PDB:6MNV)	G	Carbohydrate transport and metabolism	K15778	phosphomannomutase / phosphoglucomutase [EC:5.4.2.8 5.4.2.2]	MFSAPRADLVANTAAYENEPLVKPTGFREYDARWLFGPEINLLGVQALGLGLGTYIHELGQSKIVVGHDFRSYSTSIKNALILGLISAGCEVHDIGLALSPTAYFAQFDLDIPCVAMVTASHNENGWTGVKMGAQKPLTFGPDEMSRLKDIVLNAKFVERNGGKLIRVAGEAQRYIDDVAKRASVTRPLKVIAACGNGTAGAFVVEALKKMGVAEVVPMDTDLDFTFPKYNPNPEDAEMLHAMAHAVHETEADLAFGFDGDGDRCGVVDDEGEEIFADKIGLMLARDLAPLHPGATFVVDVKSTGLYATDPILAAHGCKVIYWKTGHSYIKRKSAELGALAGFEKSGHFFMNGELGYGYDCGLTAAAAILAMLDRNPGLKLSDMRKALPVAFTSLTMSPHCDDEKKYGVVADVVKEYEDLFAAGGSILGRKITEVITVNGVRVHLEDGSWVLVRASSNKPEIVVVVESTQSEDDMRALFRQEVKPRLGDR--VGKYNQEI\	MFSAPRADLVANTAAYENEPLVKPTGFREYDARWLFGPEINLLGVQALGLGLGTYIHELGQSKIVVGHDFRSYSTSIKNALILGLISAGCEVHDIGLALSPTAYFAQFDLDIPCVAMVTASHNENGWTGVKMGAQKPLTFGPDEMSRLKDIVLNAKFVERNGGKLIRVAGEAQRYIDDVAKRASVTRPLKVIAACGNGTAGAFVVEALKKMGVAEVVPMDTDLDFTFPKYNPNPEDAEMLHAMAHAVHETEADLAFGFDGDGDRCGVVDDEGEEIFADKIGLMLARDLAPLHPGATFVVDVKSTGLYATDPILAAHGCKVIYWKTGHSYIKRKSAELGALAGFEKSGHFFMNGELGYGYDCGLTAAAAILAMLDRNPGLKLSDMRKALPVAFTSLTMSPHCDDEKKYGVVADVVKEYEDLFAAGGSILGRKITEVITVNGVRVHLEDGSWVLVRASSNKPEIVVVVESTQSEDDMRALFRQEVKPRLGDRVGKYNQEI
GC_00000279	Caulobacter sp. S6	19	20	2	0	0.934945	0.996028	0.96452	M00855|M00549	Glycogen degradation, glycogen => glucose-6P|Nucleotide sugar biosynthesis, glucose => UDP-glucose	M00855|M00549	Pathway modules; Carbohydrate metabolism; Other carbohydrate metabolism|Pathway modules; Carbohydrate metabolism; Other carbohydrate metabolism			COG1109	Phosphomannomutase (ManB) (PDB:6MNV)	G	Carbohydrate transport and metabolism	K15778	phosphomannomutase / phosphoglucomutase [EC:5.4.2.8 5.4.2.2]	MFAAPRADLAANTLAYENTPLVKATGFREYDARWLFGPEINLLGIQALGLGLGTYIHELGQSKIVVGHDFRSYSLSIKQALTLGLLAAGCEVLDIGLALSPMAYFAQFDLDAPCVAMVTASHNENGWTGVKMGAQRPLTFGPDEMGRLRDIVLAGAFVERPGGKLTRVDGVMERFIADVAARLSLKRPLKVIAACGNGTAGAFAPDALRRMGVAELVEMDCDLDWSFPKYNPNPEDHVMLKAMAEKVRAEGADLALGFDGDGDRCGVVDDEGEEIFADKIGLMLARDLAPLHPGAKFIVDVKSTGLYATDPILAENGCTTVYWKTGHSYIKRKTAEIGALAGFEKSGHFFLAGELGRGYDCGLTAAAAILAMLDRNPGKKLSDLKKALPIAWTSLTMSPHCADEAKYGVVDKVTQEYLALAEAKGQILGRGIREVITVNGVRVALEDGSWVLVRASSNKPEVVVVVESTRSEDDMRALFRQEVKPRLAAHPEIGAYNQEI\	MFAAPRADLAANTLAYENTPLVKATGFREYDARWLFGPEINLLGIQALGLGLGTYIHELGQSKIVVGHDFRSYSLSIKQALTLGLLAAGCEVLDIGLALSPMAYFAQFDLDAPCVAMVTASHNENGWTGVKMGAQRPLTFGPDEMGRLRDIVLAGAFVERPGGKLTRVDGVMERFIADVAARLSLKRPLKVIAACGNGTAGAFAPDALRRMGVAELVEMDCDLDWSFPKYNPNPEDHVMLKAMAEKVRAEGADLALGFDGDGDRCGVVDDEGEEIFADKIGLMLARDLAPLHPGAKFIVDVKSTGLYATDPILAENGCTTVYWKTGHSYIKRKTAEIGALAGFEKSGHFFLAGELGRGYDCGLTAAAAILAMLDRNPGKKLSDLKKALPIAWTSLTMSPHCADEAKYGVVDKVTQEYLALAEAKGQILGRGIREVITVNGVRVALEDGSWVLVRASSNKPEVVVVVESTRSEDDMRALFRQEVKPRLAAHPEIGAYNQEI
GC_00000279	Caulobacter segnis ATCC21756	19	20	2	0	0.934945	0.996028	0.96452	M00855|M00549	Glycogen degradation, glycogen => glucose-6P|Nucleotide sugar biosynthesis, glucose => UDP-glucose	M00855|M00549	Pathway modules; Carbohydrate metabolism; Other carbohydrate metabolism|Pathway modules; Carbohydrate metabolism; Other carbohydrate metabolism			COG1109	Phosphomannomutase (ManB) (PDB:6MNV)	G	Carbohydrate transport and metabolism	K15778	phosphomannomutase / phosphoglucomutase [EC:5.4.2.8 5.4.2.2]	MFSAPRADLVPNTAAYENEPLVKATGFREYDARWLFGPEINLLGVQALGLGLGTYIHELGQSKIVVGHDFRSYSSSIKNALILGLISAGCEVHDIGLALSPTAYFAQFDLDIPCVAMVTASHNENGWTGVKMGAQKPLTFGPDEMSRLKAIVLGAEFVERDGGKLIRVQGEAQRYIDDVAKRASITRPLKVIAACGNGTAGAFVVEALQKMGVAEVVPMDTDLDFTFPKYNPNPEDAEMLHAMAHAVHEHKADLAFGFDGDGDRCGVVDDEGEEIFADKIGLMLARDLAPLHPGATFVVDVKSTGLYATDEILKAHGCQVIYWKTGHSYIKRKSAELGALAGFEKSGHFFMNGELGYGYDCGLTAAAAVLAMLDRNPGKKLSDLKKALPVAFTSLTMSPHCGDEVKYGVVADVVKEYEDLFAAGGSILGRKITEVITVNGVRVHLEDGSWVLVRASSNKPEVVVVVESTQSEDDMRALFRQEVKPRLGDR--VGKYNQEI\	MFSAPRADLVPNTAAYENEPLVKATGFREYDARWLFGPEINLLGVQALGLGLGTYIHELGQSKIVVGHDFRSYSSSIKNALILGLISAGCEVHDIGLALSPTAYFAQFDLDIPCVAMVTASHNENGWTGVKMGAQKPLTFGPDEMSRLKAIVLGAEFVERDGGKLIRVQGEAQRYIDDVAKRASITRPLKVIAACGNGTAGAFVVEALQKMGVAEVVPMDTDLDFTFPKYNPNPEDAEMLHAMAHAVHEHKADLAFGFDGDGDRCGVVDDEGEEIFADKIGLMLARDLAPLHPGATFVVDVKSTGLYATDEILKAHGCQVIYWKTGHSYIKRKSAELGALAGFEKSGHFFMNGELGYGYDCGLTAAAAVLAMLDRNPGKKLSDLKKALPVAFTSLTMSPHCGDEVKYGVVADVVKEYEDLFAAGGSILGRKITEVITVNGVRVHLEDGSWVLVRASSNKPEVVVVVESTQSEDDMRALFRQEVKPRLGDRVGKYNQEI
GC_00000279	Caulobacter segnis CBR1	19	20	2	0	0.934945	0.996028	0.96452	M00855|M00549	Glycogen degradation, glycogen => glucose-6P|Nucleotide sugar biosynthesis, glucose => UDP-glucose	M00855|M00549	Pathway modules; Carbohydrate metabolism; Other carbohydrate metabolism|Pathway modules; Carbohydrate metabolism; Other carbohydrate metabolism			COG1109	Phosphomannomutase (ManB) (PDB:6MNV)	G	Carbohydrate transport and metabolism	K15778	phosphomannomutase / phosphoglucomutase [EC:5.4.2.8 5.4.2.2]	MFSAPRADLVPNTAAYENEPLVKATGFREYDARWLFGPEINLLGVQALGLGLGTYIHELGQSRIVVGHDFRSYSSSIKNALILGLISAGCEVHDIGLALSPTAYFAQFDLDIPCVAMVTASHNENGWTGVKMGAQKPLTFGPDEMSRLKAIVLGAQFVERDGGKLIRVEGEAQRYIDDVAKRASITRPLKVVAACGNGTAGAFVVEALQKMGVADLVPMDTDLDYTFPKYNPNPEDAEMLHAMAHAVRETRADLAFGFDGDGDRCGVVDDEGEEVFADKIGLMLARDLAPLHPGATFVVDVKSTGLFATDPILREHGCKVIYWKTGHSYIKRKSAELGALAGFEKSGHFFMNGELGYGYDCGLTAAAAILAMLDRNPGVKLSDMRKALPVAFTSLTMSPKCGDEVKYGVVDEVVKEYQDLFAAGGSILGRKITEVITVNGVRVHLEDGSWVLVRASSNKPEVVVVVESTQSEDDMRALFRQEVKPRLGDR--VGKYNQEI\	MFSAPRADLVPNTAAYENEPLVKATGFREYDARWLFGPEINLLGVQALGLGLGTYIHELGQSRIVVGHDFRSYSSSIKNALILGLISAGCEVHDIGLALSPTAYFAQFDLDIPCVAMVTASHNENGWTGVKMGAQKPLTFGPDEMSRLKAIVLGAQFVERDGGKLIRVEGEAQRYIDDVAKRASITRPLKVVAACGNGTAGAFVVEALQKMGVADLVPMDTDLDYTFPKYNPNPEDAEMLHAMAHAVRETRADLAFGFDGDGDRCGVVDDEGEEVFADKIGLMLARDLAPLHPGATFVVDVKSTGLFATDPILREHGCKVIYWKTGHSYIKRKSAELGALAGFEKSGHFFMNGELGYGYDCGLTAAAAILAMLDRNPGVKLSDMRKALPVAFTSLTMSPKCGDEVKYGVVDEVVKEYQDLFAAGGSILGRKITEVITVNGVRVHLEDGSWVLVRASSNKPEVVVVVESTQSEDDMRALFRQEVKPRLGDRVGKYNQEI
GC_00000279	Caulobacter segnis CBR1	19	20	2	0	0.934945	0.996028	0.96452	M00855|M00549	Glycogen degradation, glycogen => glucose-6P|Nucleotide sugar biosynthesis, glucose => UDP-glucose	M00855|M00549	Pathway modules; Carbohydrate metabolism; Other carbohydrate metabolism|Pathway modules; Carbohydrate metabolism; Other carbohydrate metabolism			COG1109	Phosphomannomutase (ManB) (PDB:6MNV)	G	Carbohydrate transport and metabolism	K15778	phosphomannomutase / phosphoglucomutase [EC:5.4.2.8 5.4.2.2]	MFTAPRADLVANTAAYENEPLVKATGFREYDARWLFGPEINLLGVQALGLGLGTYIHELGQSRIVVGHDFRSYSSSIKNALILGLISAGCEVHDIGLALSPTAYFAQFDLDIPCVAMVTASHNENGWTGVKMGAQKPLTFGPDEMSRLKAIVLGAQFVERDGGKLIRVEGEAQRYIDDVAKRASITRPLKVVAACGNGTAGAFVVEALQKMGVADLVPMDTDLDYTFPKYNPNPEDAEMLHAMAHAVRETRADLAFGFDGDGDRCGVVDDEGEEVFADKIGLMLARDLAPLHPGATFVVDVKSTGLFATDPILREHGCKVIYWKTGHSYIKRKSAELGALAGFEKSGHFFMNGELGYGYDCGLTAAAAILAMLDRNPGVKLSDMRKALPVAFTSLTMSPKCGDEVKYGVVDEVVKEYQDLFAAGGSILGRKITEVITVNGVRVHLEDGSWVLVRASSNKPEVVVVVESTQSEDDMRALFRQEVKPRLGDR--VGKYNQEI\	MFTAPRADLVANTAAYENEPLVKATGFREYDARWLFGPEINLLGVQALGLGLGTYIHELGQSRIVVGHDFRSYSSSIKNALILGLISAGCEVHDIGLALSPTAYFAQFDLDIPCVAMVTASHNENGWTGVKMGAQKPLTFGPDEMSRLKAIVLGAQFVERDGGKLIRVEGEAQRYIDDVAKRASITRPLKVVAACGNGTAGAFVVEALQKMGVADLVPMDTDLDYTFPKYNPNPEDAEMLHAMAHAVRETRADLAFGFDGDGDRCGVVDDEGEEVFADKIGLMLARDLAPLHPGATFVVDVKSTGLFATDPILREHGCKVIYWKTGHSYIKRKSAELGALAGFEKSGHFFMNGELGYGYDCGLTAAAAILAMLDRNPGVKLSDMRKALPVAFTSLTMSPKCGDEVKYGVVDEVVKEYQDLFAAGGSILGRKITEVITVNGVRVHLEDGSWVLVRASSNKPEVVVVVESTQSEDDMRALFRQEVKPRLGDRVGKYNQEI
GC_00000279	Caulobacter segnis RL271	19	20	2	0	0.934945	0.996028	0.96452	M00855|M00549	Glycogen degradation, glycogen => glucose-6P|Nucleotide sugar biosynthesis, glucose => UDP-glucose	M00855|M00549	Pathway modules; Carbohydrate metabolism; Other carbohydrate metabolism|Pathway modules; Carbohydrate metabolism; Other carbohydrate metabolism			COG1109	Phosphomannomutase (ManB) (PDB:6MNV)	G	Carbohydrate transport and metabolism	K15778	phosphomannomutase / phosphoglucomutase [EC:5.4.2.8 5.4.2.2]	MFSAPRADLVANTAAYENEPLVKSTGFREYDARWLFGPEINLLGVQALGLGLGTYIHELGQSKIVVGHDFRSYSTSIKNALILGLIGAGCEVHDIGLALSPTAYFAQFDLDIPCVAMVTASHNENGWTGVKMGAQKPLTFGPDEMSRLKAIVLGAQFVERDGGKLIRVQGEAQRYIDDVAKRASITRPLKVIAACGNGTAGAFVVEALEKMGVAEVVPMDTDLDFTFPKYNPNPEDAEMLHAMAHAVRETKADLAFGFDGDGDRCGVVDDEGEEIFADKIGLMLARDLAPLHPGATFVVDVKSTGLYATDPILQQHGCKVIYWKTGHSYIKRKSAELGALAGFEKSGHFFMNGELGYGYDCGLTAAAAILAMLDRNPGVKLSDMRKALPVAFTSLTMSPHCGDEVKYGVVADVVKEYEDLFAAGGAILGRKITEVITVNGVRVHLEDGSWVLVRASSNKPEVVVVVESTQSEDDMRALFRQEVKPRLGDR--VGKYNQEI\	MFSAPRADLVANTAAYENEPLVKSTGFREYDARWLFGPEINLLGVQALGLGLGTYIHELGQSKIVVGHDFRSYSTSIKNALILGLIGAGCEVHDIGLALSPTAYFAQFDLDIPCVAMVTASHNENGWTGVKMGAQKPLTFGPDEMSRLKAIVLGAQFVERDGGKLIRVQGEAQRYIDDVAKRASITRPLKVIAACGNGTAGAFVVEALEKMGVAEVVPMDTDLDFTFPKYNPNPEDAEMLHAMAHAVRETKADLAFGFDGDGDRCGVVDDEGEEIFADKIGLMLARDLAPLHPGATFVVDVKSTGLYATDPILQQHGCKVIYWKTGHSYIKRKSAELGALAGFEKSGHFFMNGELGYGYDCGLTAAAAILAMLDRNPGVKLSDMRKALPVAFTSLTMSPHCGDEVKYGVVADVVKEYEDLFAAGGAILGRKITEVITVNGVRVHLEDGSWVLVRASSNKPEVVVVVESTQSEDDMRALFRQEVKPRLGDRVGKYNQEI
GC_00000279	Caulobacter sp. X	19	20	2	0	0.934945	0.996028	0.96452	M00855|M00549	Glycogen degradation, glycogen => glucose-6P|Nucleotide sugar biosynthesis, glucose => UDP-glucose	M00855|M00549	Pathway modules; Carbohydrate metabolism; Other carbohydrate metabolism|Pathway modules; Carbohydrate metabolism; Other carbohydrate metabolism			COG1109	Phosphomannomutase (ManB) (PDB:6MNV)	G	Carbohydrate transport and metabolism	K15778	phosphomannomutase / phosphoglucomutase [EC:5.4.2.8 5.4.2.2]	MFSAPRADLVPNTAAYENEPLVKATGFREYDARWLFGPEINLLGVQALGLGLGTYIHELGQSKIVVGHDFRSYSSSIKNALILGLISAGCEVHDIGLALSPTAYFAQFDLDIPCVAMVTASHNENGWTGVKMGAQKPLTFGPDEMGRLKEIVLKAQFVERDGGKLIRVEGEAQRYIDDVAKRASLKRPLKVIAACGNGTAGAFVVEALKKMGVAEVIPMDTDLDYTFPKYNPNPEDHEMLHEMAKAVREHGADIALGFDGDGDRCGVVDDEGEEIFADKIGLMLARDLAPLHPGATFVVDVKSTGLYATDEILAKHGCTTLYWKTGHSYIKRKSAELGALAGFEKSGHFFMNGELGRGYDDGLVAAAAILSMLDRNPGKKLSELKKALPVAFTSLTMSPHCDDEKKYGVVADVVKEYEDLFAAGGSILGRKITEVITVNGVRVHLEDGSWVLVRASSNKPEIVVVVESTQSEDDMRALFRQEVKPRLGDR--VGKYNQEI\	MFSAPRADLVPNTAAYENEPLVKATGFREYDARWLFGPEINLLGVQALGLGLGTYIHELGQSKIVVGHDFRSYSSSIKNALILGLISAGCEVHDIGLALSPTAYFAQFDLDIPCVAMVTASHNENGWTGVKMGAQKPLTFGPDEMGRLKEIVLKAQFVERDGGKLIRVEGEAQRYIDDVAKRASLKRPLKVIAACGNGTAGAFVVEALKKMGVAEVIPMDTDLDYTFPKYNPNPEDHEMLHEMAKAVREHGADIALGFDGDGDRCGVVDDEGEEIFADKIGLMLARDLAPLHPGATFVVDVKSTGLYATDEILAKHGCTTLYWKTGHSYIKRKSAELGALAGFEKSGHFFMNGELGRGYDDGLVAAAAILSMLDRNPGKKLSELKKALPVAFTSLTMSPHCDDEKKYGVVADVVKEYEDLFAAGGSILGRKITEVITVNGVRVHLEDGSWVLVRASSNKPEIVVVVESTQSEDDMRALFRQEVKPRLGDRVGKYNQEI
GC_00000280	Caulobacter sp. BP25	19	20	2	0	0.930725	0.936511	0.933609							COG0188	DNA gyrase/topoisomerase IV, subunit A (GyrA) (PDB:1SUU)	L	Replication, recombination and repair	K02621	topoisomerase IV subunit A [EC:5.6.2.2]	MNKPVLPPPGGPDDGDRILDEPLTEALSRRYLAYALSTIGSRALPDVRDGLKPVHRRVLYAMSNMRLNPDAAARKCAKVVGEVMGNFHPHGDQSIYDALVRLAQDFAQRIPLVEGQGNFGNIDGDNAAAMRYTECKMTEAATLLLDGIDEDAVDFKPTYDGQDEEPLVLPSGFPNLLANGSSGIAVGMATSIPPHNAAELIDACQLLLANPDATTEDLLEKVPGPDFPTGGVIVEPRASLLETYETGRGGVRIRAKWEKEDTGRGTYQIVVTEIPYQVKKSDLVEQLADLIDSKKAALLGDVRDESAEDIRLVLEPKSKNVEPEVLMESLFKLSALESRFPVNINVLDARGTPGVMGLKQALMAFLAHRREVLTRRARHRLAKIEARLHILDGLLIAYLNLDEVIRIVRYEEKPKEKLIETFGLTDIQADAILNTRLRQLAKLEEMEIRREHAELVEERDGILAMLASDEKQWKLVGVGLGQVRETLLKINHPLDKP-RPTGAKG--RSIFADAPVVDADAAIEAMIVREPITIILSERGWIRAAKGKVDDPSELKFKEGDKLGFLVPAETTDKLLIFSSDGRFFTIGCDKLPSARGHGEPVRMMIELDDKVKIIDVFPFKAGRKRILASKLGYGFLMPEEEALANRKAGKQVLTVDAAGAAFCMEAVGDQLAVIGDNGKILIFPIEELPEMPRGKGVKLQAYREGGLRDGLSFNAETGAYWIDTAGRRRDWAEWKEWVGRRAGAGKLAPRGFATNKRFKPK\	MNKPVLPPPGGPDDGDRILDEPLTEALSRRYLAYALSTIGSRALPDVRDGLKPVHRRVLYAMSNMRLNPDAAARKCAKVVGEVMGNFHPHGDQSIYDALVRLAQDFAQRIPLVEGQGNFGNIDGDNAAAMRYTECKMTEAATLLLDGIDEDAVDFKPTYDGQDEEPLVLPSGFPNLLANGSSGIAVGMATSIPPHNAAELIDACQLLLANPDATTEDLLEKVPGPDFPTGGVIVEPRASLLETYETGRGGVRIRAKWEKEDTGRGTYQIVVTEIPYQVKKSDLVEQLADLIDSKKAALLGDVRDESAEDIRLVLEPKSKNVEPEVLMESLFKLSALESRFPVNINVLDARGTPGVMGLKQALMAFLAHRREVLTRRARHRLAKIEARLHILDGLLIAYLNLDEVIRIVRYEEKPKEKLIETFGLTDIQADAILNTRLRQLAKLEEMEIRREHAELVEERDGILAMLASDEKQWKLVGVGLGQVRETLLKINHPLDKPRPTGAKGRSIFADAPVVDADAAIEAMIVREPITIILSERGWIRAAKGKVDDPSELKFKEGDKLGFLVPAETTDKLLIFSSDGRFFTIGCDKLPSARGHGEPVRMMIELDDKVKIIDVFPFKAGRKRILASKLGYGFLMPEEEALANRKAGKQVLTVDAAGAAFCMEAVGDQLAVIGDNGKILIFPIEELPEMPRGKGVKLQAYREGGLRDGLSFNAETGAYWIDTAGRRRDWAEWKEWVGRRAGAGKLAPRGFATNKRFKPK
GC_00000280	Caulobacter vibrioides CB1	19	20	2	0	0.930725	0.936511	0.933609							COG0188	DNA gyrase/topoisomerase IV, subunit A (GyrA) (PDB:1SUU)	L	Replication, recombination and repair	K02621	topoisomerase IV subunit A [EC:5.6.2.2]	MNKPVLPPPGGPDDGDRILDEPLTEALSRRYLAYALSTIGSRALPDVRDGLKPVHRRVLYAMSNMRLNPDAAARKCAKVVGEVMGNFHPHGDASIYDALVRLAQEFSQRIPLVEGQGNFGNIDGDSAAAMRYTECKMTEAAMLLLDGIDEDAVDFRPTYDGQDEEPVVLPSGFPNLLANGSSGIAVGMATSIPPHNAAELIDACQLLLANPDATTADLLEKVPGPDFPTGGVIVESRASLLETYETGRGGVRMRAKWEKEDTGRGTYQIVVTEIPYQVKKSDLVEQLADLIDSKKAALLGDVRDESAEDIRLVLEPKSKNVEPEVLMESLFKLSALESRFPVNINVLDARGTPGVMGIKQALMAFLAHRREVLTRRARHRLAKIEARLHILDGLLIAYLNLDEVIRIVRYEDKPKEKLIETFGLTDIQADAILNTRLRQLAKLEEMEIRREHAELVEERDGILAMLASEAKQWKLVGVGLSEVRAALLKIKHPLDKP-RPTGVTG--RSVFGEAPQVDADAAIEAMIVREPITIILSERGWIRAAKGKIDDPSELKFKEGDKLGFLVPAETTDKLLIFSSDGRFFTLGCDKLPSARGHGEPVRMMIELDDKVKIIDVFPFKAGRKRILASKGGYGFLMPEEEALANRKAGKQVLNVGNEGAAFCLEAVGDQLAVIGDNGKILIFPLEELPEMPRGKGVKLQAYREGGLRDGLSFNAETGAYWIDTAGRRRDWAEWKEWVGRRAGAGKLVPKGFATNKRFRPK\	MNKPVLPPPGGPDDGDRILDEPLTEALSRRYLAYALSTIGSRALPDVRDGLKPVHRRVLYAMSNMRLNPDAAARKCAKVVGEVMGNFHPHGDASIYDALVRLAQEFSQRIPLVEGQGNFGNIDGDSAAAMRYTECKMTEAAMLLLDGIDEDAVDFRPTYDGQDEEPVVLPSGFPNLLANGSSGIAVGMATSIPPHNAAELIDACQLLLANPDATTADLLEKVPGPDFPTGGVIVESRASLLETYETGRGGVRMRAKWEKEDTGRGTYQIVVTEIPYQVKKSDLVEQLADLIDSKKAALLGDVRDESAEDIRLVLEPKSKNVEPEVLMESLFKLSALESRFPVNINVLDARGTPGVMGIKQALMAFLAHRREVLTRRARHRLAKIEARLHILDGLLIAYLNLDEVIRIVRYEDKPKEKLIETFGLTDIQADAILNTRLRQLAKLEEMEIRREHAELVEERDGILAMLASEAKQWKLVGVGLSEVRAALLKIKHPLDKPRPTGVTGRSVFGEAPQVDADAAIEAMIVREPITIILSERGWIRAAKGKIDDPSELKFKEGDKLGFLVPAETTDKLLIFSSDGRFFTLGCDKLPSARGHGEPVRMMIELDDKVKIIDVFPFKAGRKRILASKGGYGFLMPEEEALANRKAGKQVLNVGNEGAAFCLEAVGDQLAVIGDNGKILIFPLEELPEMPRGKGVKLQAYREGGLRDGLSFNAETGAYWIDTAGRRRDWAEWKEWVGRRAGAGKLVPKGFATNKRFRPK
GC_00000280	Caulobacter vibrioides CB13b1a	19	20	2	0	0.930725	0.936511	0.933609							COG0188	DNA gyrase/topoisomerase IV, subunit A (GyrA) (PDB:1SUU)	L	Replication, recombination and repair	K02621	topoisomerase IV subunit A [EC:5.6.2.2]	MNKPVLPPPGGPDDGDRILDEPLTEALSRRYLAYALSTIGSRALPDVRDGLKPVHRRVLYAMSNMRLNPDAAARKCAKVVGEVMGNFHPHGDQSIYDALVRLAQDFAQRIPLVEGQGNFGNIDGDNAAAMRYTECKMTEAATLLLDGIDEDAVDFRPTYDGQDEEPVVLPSGFPNLLANGSSGIAVGMATSIPPHNAAELIDACQLLLANPDATTEDLMEKVPGPDFPTGGVIVESRASLLETYETGRGGVRMRAKWEKEDTGRGTYQIVVTEIPYQVKKSDLVEQLADLIDSKKAALLGDVRDESAEDIRLVLEPKSKNVEPEVLMESLFKLSALESRFPVNINVLDARGTPGVMGIKQALMAFLAHRREVLTRRARHRLAKIEARLHILDGLLIAYLNLDEVIRIVRYEDKPKEKLIEAFKLSDIQADAILNTRLRQLAKLEEMEIRREHAELVEERDGILAMLASEAKQWKLVGVGLSEVRAALLKIKHPLDKP-RPTGVTG--RSVFGEAPQVDADAAIEAMIVREPITIILSERGWIRAAKGKIDDPSELKFKEGDKLGFLVPAETTDKLLIFSSDGRFFTLGCDKLPSARGHGEPVRMMIELDDKVKIIDVFPFKAGRKRILASKGGYGFLMPEEEALANRKAGKQVLNVGNEGAAFCLEAVGDQLAVIGDNGKILIFPLEELPEMPRGKGVKLQAYREGGLRDGLSFNAETGAYWIDTAGRRRDWSEWKEWVGRRAGAGKLVPKGFATNKRFRPK\	MNKPVLPPPGGPDDGDRILDEPLTEALSRRYLAYALSTIGSRALPDVRDGLKPVHRRVLYAMSNMRLNPDAAARKCAKVVGEVMGNFHPHGDQSIYDALVRLAQDFAQRIPLVEGQGNFGNIDGDNAAAMRYTECKMTEAATLLLDGIDEDAVDFRPTYDGQDEEPVVLPSGFPNLLANGSSGIAVGMATSIPPHNAAELIDACQLLLANPDATTEDLMEKVPGPDFPTGGVIVESRASLLETYETGRGGVRMRAKWEKEDTGRGTYQIVVTEIPYQVKKSDLVEQLADLIDSKKAALLGDVRDESAEDIRLVLEPKSKNVEPEVLMESLFKLSALESRFPVNINVLDARGTPGVMGIKQALMAFLAHRREVLTRRARHRLAKIEARLHILDGLLIAYLNLDEVIRIVRYEDKPKEKLIEAFKLSDIQADAILNTRLRQLAKLEEMEIRREHAELVEERDGILAMLASEAKQWKLVGVGLSEVRAALLKIKHPLDKPRPTGVTGRSVFGEAPQVDADAAIEAMIVREPITIILSERGWIRAAKGKIDDPSELKFKEGDKLGFLVPAETTDKLLIFSSDGRFFTLGCDKLPSARGHGEPVRMMIELDDKVKIIDVFPFKAGRKRILASKGGYGFLMPEEEALANRKAGKQVLNVGNEGAAFCLEAVGDQLAVIGDNGKILIFPLEELPEMPRGKGVKLQAYREGGLRDGLSFNAETGAYWIDTAGRRRDWSEWKEWVGRRAGAGKLVPKGFATNKRFRPK
GC_00000280	Caulobacter vibrioides CB15	19	20	2	0	0.930725	0.936511	0.933609							COG0188	DNA gyrase/topoisomerase IV, subunit A (GyrA) (PDB:1SUU)	L	Replication, recombination and repair	K02621	topoisomerase IV subunit A [EC:5.6.2.2]	MNKPVLPPPGGPDDGDRILDEPLTEALSRRYLAYALSTIGSRALPDVRDGLKPVHRRVLYAMSNMRLNPDAAARKCAKVVGEVMGNFHPHGDASIYDALVRLAQEFSQRIPLVEGQGNFGNIDGDSAAAMRYTECKMTEAAMLLLDGIDEDAVDFRPTYDGQDEEPVVLPSGFPNLLANGSSGIAVGMATSIPPHNAAELIDACQLLLANPDATTADLLEKVPGPDFPTGGVIVESRASLLETYETGRGGVRMRAKWEKEDTGRGTYQIVVTEIPYQVKKSDLVEQLADLIDSKKAALLGDVRDESAEDIRLVLEPKSKNVEPEVLMESLFKLSALESRFPVNINVLDARGTPGVMGIKQALMAFLAHRREVLTRRARHRLAKIEARLHILDGLLIAYLNLDEVIRIVRYEDKPKEKLIETFGLTDIQADAILNTRLRQLAKLEEMEIRREHAELVEERDGILAMLASEAKQWKLVGVGLSEVRAALLKIKHPLDKP-RPTGVTG--RSVFGEAPQVDADAAIEAMIVREPITIILSERGWIRAAKGKIDDPSELKFKEGDKLGFLVPAETTDKLLIFSSDGRFFTLGCDKLPSARGHGEPVRMMIELDDKVKIIDVFPFKAGRKRILASKGGYGFLMPEEEALANRKAGKQVLNVGNEGAAFCLEAVGDQLAVIGDNGKILIFPLEELPEMPRGKGVKLQAYREGGLRDGLSFNAETGAYWIDTAGRRRDWAEWKEWVGRRAGAGKLVPKGFATNKRFRPK\	MNKPVLPPPGGPDDGDRILDEPLTEALSRRYLAYALSTIGSRALPDVRDGLKPVHRRVLYAMSNMRLNPDAAARKCAKVVGEVMGNFHPHGDASIYDALVRLAQEFSQRIPLVEGQGNFGNIDGDSAAAMRYTECKMTEAAMLLLDGIDEDAVDFRPTYDGQDEEPVVLPSGFPNLLANGSSGIAVGMATSIPPHNAAELIDACQLLLANPDATTADLLEKVPGPDFPTGGVIVESRASLLETYETGRGGVRMRAKWEKEDTGRGTYQIVVTEIPYQVKKSDLVEQLADLIDSKKAALLGDVRDESAEDIRLVLEPKSKNVEPEVLMESLFKLSALESRFPVNINVLDARGTPGVMGIKQALMAFLAHRREVLTRRARHRLAKIEARLHILDGLLIAYLNLDEVIRIVRYEDKPKEKLIETFGLTDIQADAILNTRLRQLAKLEEMEIRREHAELVEERDGILAMLASEAKQWKLVGVGLSEVRAALLKIKHPLDKPRPTGVTGRSVFGEAPQVDADAAIEAMIVREPITIILSERGWIRAAKGKIDDPSELKFKEGDKLGFLVPAETTDKLLIFSSDGRFFTLGCDKLPSARGHGEPVRMMIELDDKVKIIDVFPFKAGRKRILASKGGYGFLMPEEEALANRKAGKQVLNVGNEGAAFCLEAVGDQLAVIGDNGKILIFPLEELPEMPRGKGVKLQAYREGGLRDGLSFNAETGAYWIDTAGRRRDWAEWKEWVGRRAGAGKLVPKGFATNKRFRPK
GC_00000280	Caulobacter vibrioides CB2	19	20	2	0	0.930725	0.936511	0.933609							COG0188	DNA gyrase/topoisomerase IV, subunit A (GyrA) (PDB:1SUU)	L	Replication, recombination and repair	K02621	topoisomerase IV subunit A [EC:5.6.2.2]	MNKPVLPPPGGPDDGDRILDEPLTEALSRRYLAYALSTIGSRALPDVRDGLKPVHRRVLYAMSNMRLNPDAAARKCAKVVGEVMGNFHPHGDQSIYDALVRLAQDFAQRIPLVEGQGNFGNIDGDNAAAMRYTECKMTEAATLLLDGIDEDAVDFRPTYDGQDEEPVVLPSGFPNLLANGSSGIAVGMATSIPPHNAAELIDACQLLLANPDATTEDLLEKVPGPDFPTGGVIVESRASLLETYETGRGGVRMRAKWEKEDTGRGTYQIVVTEIPYQVKKSDLVEQLADLIDSKKAALLGDVRDESAEDIRLVLEPKSKNVEPEVLMESLFKLSALESRFPVNINVLDARGTPGVMGIKQALMAFLAHRREVLTRRARHRLAKIEARLHILDGLLIAYLNLDEVIRIVRYEDKPKEKLIETFGLTDIQADAILNTRLRQLAKLEEMEIRREHAELVEERDGILAMLASEAKQWKLVGVGLSEVRTALLKIKHPLDKP-RPTGVTG--RSVFGEAPQVDADAAIEAMIVREPITIILSERGWIRAAKGKIDDPSELKFKEGDKLGFLVPAETTDKLLIFSSDGRFFTLGCDKLPSARGHGEPVRMMIELDDKVKIIDVFPFKAGRKRILASKGGYGFLMPEEEALANRKAGKQVLNVGNEGAAFCLEAVGDQLAVIGDNGKILIFPLEELPEMPRGKGVKLQAYREGGLRDGLSFNAETGAYWIDTAGRRRDWAEWKEWVGRRAGAGKLVPKGFATNKRFRPK\	MNKPVLPPPGGPDDGDRILDEPLTEALSRRYLAYALSTIGSRALPDVRDGLKPVHRRVLYAMSNMRLNPDAAARKCAKVVGEVMGNFHPHGDQSIYDALVRLAQDFAQRIPLVEGQGNFGNIDGDNAAAMRYTECKMTEAATLLLDGIDEDAVDFRPTYDGQDEEPVVLPSGFPNLLANGSSGIAVGMATSIPPHNAAELIDACQLLLANPDATTEDLLEKVPGPDFPTGGVIVESRASLLETYETGRGGVRMRAKWEKEDTGRGTYQIVVTEIPYQVKKSDLVEQLADLIDSKKAALLGDVRDESAEDIRLVLEPKSKNVEPEVLMESLFKLSALESRFPVNINVLDARGTPGVMGIKQALMAFLAHRREVLTRRARHRLAKIEARLHILDGLLIAYLNLDEVIRIVRYEDKPKEKLIETFGLTDIQADAILNTRLRQLAKLEEMEIRREHAELVEERDGILAMLASEAKQWKLVGVGLSEVRTALLKIKHPLDKPRPTGVTGRSVFGEAPQVDADAAIEAMIVREPITIILSERGWIRAAKGKIDDPSELKFKEGDKLGFLVPAETTDKLLIFSSDGRFFTLGCDKLPSARGHGEPVRMMIELDDKVKIIDVFPFKAGRKRILASKGGYGFLMPEEEALANRKAGKQVLNVGNEGAAFCLEAVGDQLAVIGDNGKILIFPLEELPEMPRGKGVKLQAYREGGLRDGLSFNAETGAYWIDTAGRRRDWAEWKEWVGRRAGAGKLVPKGFATNKRFRPK
GC_00000280	Caulobacter henricii CB4	19	20	2	0	0.930725	0.936511	0.933609							COG0188	DNA gyrase/topoisomerase IV, subunit A (GyrA) (PDB:1SUU)	L	Replication, recombination and repair	K02621	topoisomerase IV subunit A [EC:5.6.2.2]	MNKPVLPP-GGPGDGDRILDEPLTEALSRRYLAYALSTISSRALPDVRDGLKPVHRRVLYAMNNMRLNPEAAARKCAKVVGEVMGNFHPHGDQSIYDALVRLAQDFAQRIPLVEGQGNFGNIDGDNAAAMRYTECRMTTAATLLLDGIDEDAVDFRPTYDGQDEEPVVLPSGFPNLLANGSSGIAVGMATSIPPHNAAELIDGCLLLLSRPEATTADLLERIPGPDFPTGGVIVEPRDSLLETYETGRGGVRVRAKWEKEDTGRGTYQIVVTEIPYQVKKSDLVEQLADLIESKKAALLGDVRDESAEDIRLVLEPKSKNVEPEVLMESLFKLSALESRFPVNMNVLDARGTPGVMGLKQALMAFLTHRREVLTRRAKHRLAKIEARLHILDGLLIAYLNLDEVIRIVRYEDEPKQKLISTFALSDIQADAILNTRLRQLAKLEEMEIRREHAELMEERDGIMAMLASDQLQWKLVGTGLREVRATLLKIKHPLDKP-RQNGILG--RSIFAEAPLVDADAAIEALIVREPITIILSDRGWIRAAKGKIEDPSELKFKEGDKLGFLVPAETTDKLLIFSSDGRFFTIGCDKLPSARGHGEPLRMMIELDDKVKILDVFPFKAGRKRILASKLGYGFLMPEEEALANRKAGKQVLTVDAAGAAFCLEAVGDQLGVIGDNGKILIFPLEELPEMPRGKGVKLQAYREGGLRDALSFNAETGGYWIDSAGRRRDWTDWQAFVGRRASAGKLAPKGFPTSKRFKPK\	MNKPVLPPGGPGDGDRILDEPLTEALSRRYLAYALSTISSRALPDVRDGLKPVHRRVLYAMNNMRLNPEAAARKCAKVVGEVMGNFHPHGDQSIYDALVRLAQDFAQRIPLVEGQGNFGNIDGDNAAAMRYTECRMTTAATLLLDGIDEDAVDFRPTYDGQDEEPVVLPSGFPNLLANGSSGIAVGMATSIPPHNAAELIDGCLLLLSRPEATTADLLERIPGPDFPTGGVIVEPRDSLLETYETGRGGVRVRAKWEKEDTGRGTYQIVVTEIPYQVKKSDLVEQLADLIESKKAALLGDVRDESAEDIRLVLEPKSKNVEPEVLMESLFKLSALESRFPVNMNVLDARGTPGVMGLKQALMAFLTHRREVLTRRAKHRLAKIEARLHILDGLLIAYLNLDEVIRIVRYEDEPKQKLISTFALSDIQADAILNTRLRQLAKLEEMEIRREHAELMEERDGIMAMLASDQLQWKLVGTGLREVRATLLKIKHPLDKPRQNGILGRSIFAEAPLVDADAAIEALIVREPITIILSDRGWIRAAKGKIEDPSELKFKEGDKLGFLVPAETTDKLLIFSSDGRFFTIGCDKLPSARGHGEPLRMMIELDDKVKILDVFPFKAGRKRILASKLGYGFLMPEEEALANRKAGKQVLTVDAAGAAFCLEAVGDQLGVIGDNGKILIFPLEELPEMPRGKGVKLQAYREGGLRDALSFNAETGGYWIDSAGRRRDWTDWQAFVGRRASAGKLAPKGFPTSKRFKPK
GC_00000280	Caulobacter flavus RHGG3	19	20	2	0	0.930725	0.936511	0.933609							COG0188	DNA gyrase/topoisomerase IV, subunit A (GyrA) (PDB:1SUU)	L	Replication, recombination and repair	K02621	topoisomerase IV subunit A [EC:5.6.2.2]	MNKPVIPPPGGPGDGDRILEEPLTEALSKRYLAYALSTIGSRALPDVRDGMKPVHRRVLYAMSNMRLNPESAARKCAKVVGEVMGNFHPHGDQSIYDALVRLAQDFSQRIPLVEGQGNFGNIDGDNAAAMRYTECKMTEAATLLLDGIDEDAVDFRPTYDGQDEEPVVLPSGFPNLLANGSAGIAVGMATSIPPHNPAELIDACLLLLSNPEATTAEILERVPGPDFPTGGVIVEPAASLLETYETGRGGVRTRAKWEREETGRGGYQIVVTEIPYQVKKSDLVEQLADLIESKKAALLGDVRDESAEDIRLVLEPKSKNVEPEVLMESLFKLSALESRFSVNINVLDARGTPGVMGIKAALMAFLAHRREVLTRRARHRLAKIEARLHILDGLLIAYLNLDEVIRIVRYEDKPKEKLMAAFALSDIQADAILNTRLRQLAKLEEMEIRREHAELVEERDGILAMLASDKKQWDLVGTGLRQVRASLIKIKHPLDKP-RPTGVTG--RSVFDVAPVVDADAAIEAMIVREPITIILSERGWIRAAKGKIEDPSELKFKEGDKLGFLVPAETTDKLLLFTSDGRFFTLGCANLPSARGHGEPVRMMIELDDKVKIIDVFPFKAGRKRILASKQGYGFLLPEEEALANRKAGKQVLTVDAAGAAFCLEAVGDQLAVVGDNGKILIFPLEELPEMPRGKGVKLQAYREGGLRDGLSFNAETGGYWIDTALRRREWTDWQTFVGRRAGAGKLAPKGFPAQKRFRPK\	MNKPVIPPPGGPGDGDRILEEPLTEALSKRYLAYALSTIGSRALPDVRDGMKPVHRRVLYAMSNMRLNPESAARKCAKVVGEVMGNFHPHGDQSIYDALVRLAQDFSQRIPLVEGQGNFGNIDGDNAAAMRYTECKMTEAATLLLDGIDEDAVDFRPTYDGQDEEPVVLPSGFPNLLANGSAGIAVGMATSIPPHNPAELIDACLLLLSNPEATTAEILERVPGPDFPTGGVIVEPAASLLETYETGRGGVRTRAKWEREETGRGGYQIVVTEIPYQVKKSDLVEQLADLIESKKAALLGDVRDESAEDIRLVLEPKSKNVEPEVLMESLFKLSALESRFSVNINVLDARGTPGVMGIKAALMAFLAHRREVLTRRARHRLAKIEARLHILDGLLIAYLNLDEVIRIVRYEDKPKEKLMAAFALSDIQADAILNTRLRQLAKLEEMEIRREHAELVEERDGILAMLASDKKQWDLVGTGLRQVRASLIKIKHPLDKPRPTGVTGRSVFDVAPVVDADAAIEAMIVREPITIILSERGWIRAAKGKIEDPSELKFKEGDKLGFLVPAETTDKLLLFTSDGRFFTLGCANLPSARGHGEPVRMMIELDDKVKIIDVFPFKAGRKRILASKQGYGFLLPEEEALANRKAGKQVLTVDAAGAAFCLEAVGDQLAVVGDNGKILIFPLEELPEMPRGKGVKLQAYREGGLRDGLSFNAETGGYWIDTALRRREWTDWQTFVGRRAGAGKLAPKGFPAQKRFRPK
GC_00000280	Caulobacter sp. FWC26	19	20	2	0	0.930725	0.936511	0.933609							COG0188	DNA gyrase/topoisomerase IV, subunit A (GyrA) (PDB:1SUU)	L	Replication, recombination and repair	K02621	topoisomerase IV subunit A [EC:5.6.2.2]	MNKPVLPPPGGPDDGDRILDEPLTEALSRRYLAYALSTIGSRALPDVRDGLKPVHRRVLYAMSNMRLNPDAAARKCAKVVGEVMGNFHPHGDASIYDALVRLAQEFSQRIPLVEGQGNFGNIDGDSAAAMRYTECKMTEAATLLLDGIDEDAVDFRPTYDGQDEEPVVLPSGFPNLLANGSSGIAVGMATSIPPHNAAELIDACQLLLANPDATTEDLLEKVPGPDFPTGGVIVESRASLLETYETGRGGVRMRAKWEKEDTGRGTYQIVVTEIPYQVKKSDLVEQLADLIDSKKAALLGDVRDESAEDIRLVLEPKSKNVEPEVLMESLFKLSALESRFPVNINVLDARGTPGVMGLKQALMAFLAHRREVLTRRARHRLAKIEARLHILDGLLIAYLNLDEVIRIVRYEDKPKEKLIETFALSDIQADAILNTRLRQLAKLEEMEIRREHAELVEERDGILAMLASEAKQWKLVGVGLSEVRAALLKIKHPLDKA-RPTGVTG--RSVFGEAPQVDADAAIEAMIVREPITIILSERGWIRAAKGKVDDPSELKFKEGDKLGFLVPAETTDKLLIFSSDGRFFTLGCDKLPSARGHGEPVRMMIELDDKVKIIDVFPFKAGRKRILASKGGYGFLMPEEEALANRKAGKQVLNVGNEGAAFCLEAVGDQLAVIGDNGKILIFPLEELPEMPRGKGVKLQAYREGGLRDGLSFNAETGAYWIDTAGRRRDWAEWKEWVGRRAGAGKLAPRGFATNKRFRPK\	MNKPVLPPPGGPDDGDRILDEPLTEALSRRYLAYALSTIGSRALPDVRDGLKPVHRRVLYAMSNMRLNPDAAARKCAKVVGEVMGNFHPHGDASIYDALVRLAQEFSQRIPLVEGQGNFGNIDGDSAAAMRYTECKMTEAATLLLDGIDEDAVDFRPTYDGQDEEPVVLPSGFPNLLANGSSGIAVGMATSIPPHNAAELIDACQLLLANPDATTEDLLEKVPGPDFPTGGVIVESRASLLETYETGRGGVRMRAKWEKEDTGRGTYQIVVTEIPYQVKKSDLVEQLADLIDSKKAALLGDVRDESAEDIRLVLEPKSKNVEPEVLMESLFKLSALESRFPVNINVLDARGTPGVMGLKQALMAFLAHRREVLTRRARHRLAKIEARLHILDGLLIAYLNLDEVIRIVRYEDKPKEKLIETFALSDIQADAILNTRLRQLAKLEEMEIRREHAELVEERDGILAMLASEAKQWKLVGVGLSEVRAALLKIKHPLDKARPTGVTGRSVFGEAPQVDADAAIEAMIVREPITIILSERGWIRAAKGKVDDPSELKFKEGDKLGFLVPAETTDKLLIFSSDGRFFTLGCDKLPSARGHGEPVRMMIELDDKVKIIDVFPFKAGRKRILASKGGYGFLMPEEEALANRKAGKQVLNVGNEGAAFCLEAVGDQLAVIGDNGKILIFPLEELPEMPRGKGVKLQAYREGGLRDGLSFNAETGAYWIDTAGRRRDWAEWKEWVGRRAGAGKLAPRGFATNKRFRPK
GC_00000280	Caulobacter soli Ji-3-8	19	20	2	0	0.930725	0.936511	0.933609							COG0188	DNA gyrase/topoisomerase IV, subunit A (GyrA) (PDB:1SUU)	L	Replication, recombination and repair	K02621	topoisomerase IV subunit A [EC:5.6.2.2]	MNKPVLPP-GGPGDGDRILDEPLSEALSKRYLAYALSTIGSRALPDVRDGLKPVHRRVLHAMNNMRLNPEGAARKCAKVVGEVMGNFHPHGDQSIYDALVRLAQEFSQRVPLVDGQGNFGNIDGDSAAAMRYTECKMTAAAMLLLDGIDEDAVDFKPSYDGQDEEPVVLPSGFPNLLANGSSGIAVGMATSIPPHNPAELIDACLLLLSKPEATTAEILERVPGPDFPTGGVIVEPRESLLETYETGRGGIRTRARWEREETGRGTYQIIVTEIPYQVKKSDLVEQLADLIESKKAALLGDVRDESAEDIRLVLEPKSKNVEPEVLMESLFKLSALESRFPVNINVLDAKGTPGVMGIKQALIAFLAHRRDVLTRRARNRLSKIEARLHILDGLLIAYLNLDEVIRIVRYEDEPKKKLIETFALSEIQADAILNTRLRQLAKLEEMEIRREHAELVEERDGILAMLASDKKQWELVGAGLRQVRAVLLKIKHPHDKP-RPTGVIG--RTIFEDAPVVDAEAALEAMIVREPITVILSDRGWIRAAKGKIDDPSELKFKEGDKLGFLAPAETTDKLLLFTSDGRFFTISCANLPSARGHGEPVRMMIELDDKVKIIDMFPFKAGRKRFLASKQGYGFLMPEEEALANRKAGKQVLTVDAAGAAFCLEAVGDQLAVIGDNGKILIFPLEELPEMPRGKGVKLQAYREGGLRDAISFTTDGGAFWIDTAGRRRDWTEWKDWIGKRAGAGKLSPKGFPTSKRFRPK\	MNKPVLPPGGPGDGDRILDEPLSEALSKRYLAYALSTIGSRALPDVRDGLKPVHRRVLHAMNNMRLNPEGAARKCAKVVGEVMGNFHPHGDQSIYDALVRLAQEFSQRVPLVDGQGNFGNIDGDSAAAMRYTECKMTAAAMLLLDGIDEDAVDFKPSYDGQDEEPVVLPSGFPNLLANGSSGIAVGMATSIPPHNPAELIDACLLLLSKPEATTAEILERVPGPDFPTGGVIVEPRESLLETYETGRGGIRTRARWEREETGRGTYQIIVTEIPYQVKKSDLVEQLADLIESKKAALLGDVRDESAEDIRLVLEPKSKNVEPEVLMESLFKLSALESRFPVNINVLDAKGTPGVMGIKQALIAFLAHRRDVLTRRARNRLSKIEARLHILDGLLIAYLNLDEVIRIVRYEDEPKKKLIETFALSEIQADAILNTRLRQLAKLEEMEIRREHAELVEERDGILAMLASDKKQWELVGAGLRQVRAVLLKIKHPHDKPRPTGVIGRTIFEDAPVVDAEAALEAMIVREPITVILSDRGWIRAAKGKIDDPSELKFKEGDKLGFLAPAETTDKLLLFTSDGRFFTISCANLPSARGHGEPVRMMIELDDKVKIIDMFPFKAGRKRFLASKQGYGFLMPEEEALANRKAGKQVLTVDAAGAAFCLEAVGDQLAVIGDNGKILIFPLEELPEMPRGKGVKLQAYREGGLRDAISFTTDGGAFWIDTAGRRRDWTEWKDWIGKRAGAGKLSPKGFPTSKRFRPK
GC_00000280	Caulobacter sp. K31	19	20	2	0	0.930725	0.936511	0.933609							COG0188	DNA gyrase/topoisomerase IV, subunit A (GyrA) (PDB:1SUU)	L	Replication, recombination and repair	K02621	topoisomerase IV subunit A [EC:5.6.2.2]	MNKPVLPP-GGPGDGDRILDEPLSEALSKRYLAYALSTIGSRALPDVRDGLKPVHRRVLHAMNNMRLNPEGGARKCAKVVGEVMGNFHPHGDQSIYDALVRLAQEFSQRVPLVDGQGNFGNIDGDSAAAMRYTECKMTAAAVLLLDGIDEDAVDFKPSYDGQDEEPVVLPSGFPNLLANGSSGIAVGMATSIPPHNPAELIDACLLLLSKPEATTAEILERVPGPDFPTGGVIVESRESLLETYETGRGGVRTRAKWEKEDTGRGTYQIVVTEIPYQVKKSDLVEQLADLIDSKKAALLGDVRDESAEDIRLVLEPKSKNVEPEVLMESLFKLSALESRFPVNINVLDARGTPGVMGIKQALIAFLAHRRDVLTRRARNRLSKIEARLHILDGLLIAYLNLDEVIRIVRYEDEPKQKLMAAFALSDIQADAILNTRLRQLAKLEEMEIRREHAQLVEERDGILAMLASDKKQWDLVGTGLRQVRAVLLKIKHPLDKTGRATGVIG--RSVFEDAPVVDAEAALEALIVREPITVILSDRGWIRAAKGKVEDPSELKFKEGDKLGFLVPAETTDKLLLFTSDGRFFTIGCANLPSARGHGEPVRMMIELDDKVKIIDVFPFKAGRKRFLASKQGYGFLMPEEEALANRKAGKQVLTVDAAGAAFCLEAVGDQLAVVGDNGKILIFPLEELPEMPRGKGVKLQSYREGGLRDAISFNADVGAFWIDTAGRRRDWVEWRDWIGKRAGAGKLSPKGFPTSKRFRPK\	MNKPVLPPGGPGDGDRILDEPLSEALSKRYLAYALSTIGSRALPDVRDGLKPVHRRVLHAMNNMRLNPEGGARKCAKVVGEVMGNFHPHGDQSIYDALVRLAQEFSQRVPLVDGQGNFGNIDGDSAAAMRYTECKMTAAAVLLLDGIDEDAVDFKPSYDGQDEEPVVLPSGFPNLLANGSSGIAVGMATSIPPHNPAELIDACLLLLSKPEATTAEILERVPGPDFPTGGVIVESRESLLETYETGRGGVRTRAKWEKEDTGRGTYQIVVTEIPYQVKKSDLVEQLADLIDSKKAALLGDVRDESAEDIRLVLEPKSKNVEPEVLMESLFKLSALESRFPVNINVLDARGTPGVMGIKQALIAFLAHRRDVLTRRARNRLSKIEARLHILDGLLIAYLNLDEVIRIVRYEDEPKQKLMAAFALSDIQADAILNTRLRQLAKLEEMEIRREHAQLVEERDGILAMLASDKKQWDLVGTGLRQVRAVLLKIKHPLDKTGRATGVIGRSVFEDAPVVDAEAALEALIVREPITVILSDRGWIRAAKGKVEDPSELKFKEGDKLGFLVPAETTDKLLLFTSDGRFFTIGCANLPSARGHGEPVRMMIELDDKVKIIDVFPFKAGRKRFLASKQGYGFLMPEEEALANRKAGKQVLTVDAAGAAFCLEAVGDQLAVVGDNGKILIFPLEELPEMPRGKGVKLQSYREGGLRDAISFNADVGAFWIDTAGRRRDWVEWRDWIGKRAGAGKLSPKGFPTSKRFRPK
GC_00000280	Caulobacter rhizosphaerae KCTC 52515	19	20	2	0	0.930725	0.936511	0.933609							COG0188	DNA gyrase/topoisomerase IV, subunit A (GyrA) (PDB:1SUU)	L	Replication, recombination and repair	K02621	topoisomerase IV subunit A [EC:5.6.2.2]	MNKPVLPPPGGPEDG-RILDEPLSEALSKRYLAYALSTIGSRALPDVRDGLKPVHRRVLHAMNNMRLNPEGAARKCAKVVGEVMGNFHPHGDQSIYDALVRLAQDFAQRVPLVDGQGNFGNIDGDNPAAMRYTECKMTAAAMLLLDGIDEDAVDFKPSYDGQDEEPVVLPSGFPNLLANGSSGIAVGMATSIPPHNPAELIDACLLLLGKPEATTAEILERVPGPDFPTGGVIVESRESLLETYETGRGGVRTRARWEKEDTGRGTYQIVVTEIPYQVKKSDLVEQLADLIDSKKAALLGDVRDESAEDIRLVLEPKSKNVEPEVLMESLFKLSALESRFPVNINVLDAKGTPGVMGIKQCLMAFLAHRREVLTRRARHRLAKIEARLHILDGLLIAYLNLDEVIRIVRYEDEPKQKLIAAFALSEIQADAILNTRLRQLAKLEEMEIRREHAELVEERDGILGMLASDRKQWDLVGTGLRQVRAILVKIQHPHDKP-RPTGVIG--RSIFADAPVVDADAALEAMIVREPITVILSDRGWIRAAKGKIDDPSELKFKEGDKLGFLAPAETTDKLLLFTSDGRFFTISCANLPSARGHGEPVRMMIELDDKVKIIDMFPFKAGRKRFLASKQGYGFLMPEEEALANRKAGKQVLTVDSAGAAFCLEAVGDQIAVIGDNGKILIFPLEELPEMPRGKGVKLQSYREGGLRDAISFTTDGGAFWIDTAGRRRDWTEWKDWIGRRAGAGKLSPKGFPTSKRFRPK\	MNKPVLPPPGGPEDGRILDEPLSEALSKRYLAYALSTIGSRALPDVRDGLKPVHRRVLHAMNNMRLNPEGAARKCAKVVGEVMGNFHPHGDQSIYDALVRLAQDFAQRVPLVDGQGNFGNIDGDNPAAMRYTECKMTAAAMLLLDGIDEDAVDFKPSYDGQDEEPVVLPSGFPNLLANGSSGIAVGMATSIPPHNPAELIDACLLLLGKPEATTAEILERVPGPDFPTGGVIVESRESLLETYETGRGGVRTRARWEKEDTGRGTYQIVVTEIPYQVKKSDLVEQLADLIDSKKAALLGDVRDESAEDIRLVLEPKSKNVEPEVLMESLFKLSALESRFPVNINVLDAKGTPGVMGIKQCLMAFLAHRREVLTRRARHRLAKIEARLHILDGLLIAYLNLDEVIRIVRYEDEPKQKLIAAFALSEIQADAILNTRLRQLAKLEEMEIRREHAELVEERDGILGMLASDRKQWDLVGTGLRQVRAILVKIQHPHDKPRPTGVIGRSIFADAPVVDADAALEAMIVREPITVILSDRGWIRAAKGKIDDPSELKFKEGDKLGFLAPAETTDKLLLFTSDGRFFTISCANLPSARGHGEPVRMMIELDDKVKIIDMFPFKAGRKRFLASKQGYGFLMPEEEALANRKAGKQVLTVDSAGAAFCLEAVGDQIAVIGDNGKILIFPLEELPEMPRGKGVKLQSYREGGLRDAISFTTDGGAFWIDTAGRRRDWTEWKDWIGRRAGAGKLSPKGFPTSKRFRPK
GC_00000280	Caulobacter mirabilis FWC38	19	20	2	0	0.930725	0.936511	0.933609							COG0188	DNA gyrase/topoisomerase IV, subunit A (GyrA) (PDB:1SUU)	L	Replication, recombination and repair	K02621	topoisomerase IV subunit A [EC:5.6.2.2]	--MTLHTPP--PGDGDRILEEPLTEALSRRYLAYALSTISSRALPDVRDGMKPVHRRLMYAMSNMRLNPEAAARKCAKVVGEVMGNFHPHGDQSIYDALVRLAQDFSQRYTLVEGQGNFGNIDGDNAAAMRYTECKMTQAAMLLLDGIDEDAVDFRPTYDGQDEEPVVLPAGFPNLLANGSSGIAVGMATSIPPHNVGELIDACQLLLKSPEATTADLMQHVKGPDFPTGGIIVESQASMLETYETGRGGVRTRARWFKEEQGRGGWQIVVTEIPYQVKKSDLVEQLADLIESKKAPLLGDVRDESAEDIRLVLEPKSRNVEPDVLMESLFKLSDLETRFSVNMNVLDARGTPGVMGLKQALVAFLDHRREVLIRRAKFRLAKIEARLHILDGLLIAYLNLDEVIRIVRYEDEPKQKLIAAFALTDIQADAILNTRLRQLAKLEEMEIRREHAELAAERDGIQAMLADDRLQWKLVGEGLRAVQKIL-----------GVETTVGKRRSDFADAPAVSAEVSVEAFVVREPITVILSEKGWIRAAKGKVDDPSELKFKEGDKLGFIVPAETTDKLLIFASDGRFFTVDCSKLPSARGHGEPLRLMVDIDDKVKIIDVFPHKAGRKRFLASKAGYGFIMPEDEALAFRRAGKQVLN---GEAIVSLEIEGDRMAVVGDNGKILIFGMDELPEMPRGKGVKLQSYREGGLRDAMAFTAEAGATWIDAAGRTREWPDWAQWTGKRAAAGKLAPKGFPTSKRFKPK\	MTLHTPPPGDGDRILEEPLTEALSRRYLAYALSTISSRALPDVRDGMKPVHRRLMYAMSNMRLNPEAAARKCAKVVGEVMGNFHPHGDQSIYDALVRLAQDFSQRYTLVEGQGNFGNIDGDNAAAMRYTECKMTQAAMLLLDGIDEDAVDFRPTYDGQDEEPVVLPAGFPNLLANGSSGIAVGMATSIPPHNVGELIDACQLLLKSPEATTADLMQHVKGPDFPTGGIIVESQASMLETYETGRGGVRTRARWFKEEQGRGGWQIVVTEIPYQVKKSDLVEQLADLIESKKAPLLGDVRDESAEDIRLVLEPKSRNVEPDVLMESLFKLSDLETRFSVNMNVLDARGTPGVMGLKQALVAFLDHRREVLIRRAKFRLAKIEARLHILDGLLIAYLNLDEVIRIVRYEDEPKQKLIAAFALTDIQADAILNTRLRQLAKLEEMEIRREHAELAAERDGIQAMLADDRLQWKLVGEGLRAVQKILGVETTVGKRRSDFADAPAVSAEVSVEAFVVREPITVILSEKGWIRAAKGKVDDPSELKFKEGDKLGFIVPAETTDKLLIFASDGRFFTVDCSKLPSARGHGEPLRLMVDIDDKVKIIDVFPHKAGRKRFLASKAGYGFIMPEDEALAFRRAGKQVLNGEAIVSLEIEGDRMAVVGDNGKILIFGMDELPEMPRGKGVKLQSYREGGLRDAMAFTAEAGATWIDAAGRTREWPDWAQWTGKRAAAGKLAPKGFPTSKRFKPK
GC_00000280	Caulobacter vibrioides NA1000	19	20	2	0	0.930725	0.936511	0.933609							COG0188	DNA gyrase/topoisomerase IV, subunit A (GyrA) (PDB:1SUU)	L	Replication, recombination and repair	K02621	topoisomerase IV subunit A [EC:5.6.2.2]	MNKPVLPPPGGPDDGDRILDEPLTEALSRRYLAYALSTIGSRALPDVRDGLKPVHRRVLYAMSNMRLNPDAAARKCAKVVGEVMGNFHPHGDASIYDALVRLAQEFSQRIPLVEGQGNFGNIDGDSAAAMRYTECKMTEAAMLLLDGIDEDAVDFRPTYDGQDEEPVVLPSGFPNLLANGSSGIAVGMATSIPPHNAAELIDACQLLLANPDATTADLLEKVPGPDFPTGGVIVESRASLLETYETGRGGVRMRAKWEKEDTGRGTYQIVVTEIPYQVKKSDLVEQLADLIDSKKAALLGDVRDESAEDIRLVLEPKSKNVEPEVLMESLFKLSALESRFPVNINVLDARGTPGVMGIKQALMAFLAHRREVLTRRARHRLAKIEARLHILDGLLIAYLNLDEVIRIVRYEDKPKEKLIETFGLTDIQADAILNTRLRQLAKLEEMEIRREHAELVEERDGILAMLASEAKQWKLVGVGLSEVRAALLKIKHPLDKP-RPTGVTG--RSVFGEAPQVDADAAIEAMIVREPITIILSERGWIRAAKGKIDDPSELKFKEGDKLGFLVPAETTDKLLIFSSDGRFFTLGCDKLPSARGHGEPVRMMIELDDKVKIIDVFPFKAGRKRILASKGGYGFLMPEEEALANRKAGKQVLNVGNEGAAFCLEAVGDQLAVIGDNGKILIFPLEELPEMPRGKGVKLQAYREGGLRDGLSFNAETGAYWIDTAGRRRDWAEWKEWVGRRAGAGKLVPKGFATNKRFRPK\	MNKPVLPPPGGPDDGDRILDEPLTEALSRRYLAYALSTIGSRALPDVRDGLKPVHRRVLYAMSNMRLNPDAAARKCAKVVGEVMGNFHPHGDASIYDALVRLAQEFSQRIPLVEGQGNFGNIDGDSAAAMRYTECKMTEAAMLLLDGIDEDAVDFRPTYDGQDEEPVVLPSGFPNLLANGSSGIAVGMATSIPPHNAAELIDACQLLLANPDATTADLLEKVPGPDFPTGGVIVESRASLLETYETGRGGVRMRAKWEKEDTGRGTYQIVVTEIPYQVKKSDLVEQLADLIDSKKAALLGDVRDESAEDIRLVLEPKSKNVEPEVLMESLFKLSALESRFPVNINVLDARGTPGVMGIKQALMAFLAHRREVLTRRARHRLAKIEARLHILDGLLIAYLNLDEVIRIVRYEDKPKEKLIETFGLTDIQADAILNTRLRQLAKLEEMEIRREHAELVEERDGILAMLASEAKQWKLVGVGLSEVRAALLKIKHPLDKPRPTGVTGRSVFGEAPQVDADAAIEAMIVREPITIILSERGWIRAAKGKIDDPSELKFKEGDKLGFLVPAETTDKLLIFSSDGRFFTLGCDKLPSARGHGEPVRMMIELDDKVKIIDVFPFKAGRKRILASKGGYGFLMPEEEALANRKAGKQVLNVGNEGAAFCLEAVGDQLAVIGDNGKILIFPLEELPEMPRGKGVKLQAYREGGLRDGLSFNAETGAYWIDTAGRRRDWAEWKEWVGRRAGAGKLVPKGFATNKRFRPK
GC_00000280	Caulobacter vibrioides OR37	19	20	2	0	0.930725	0.936511	0.933609							COG0188	DNA gyrase/topoisomerase IV, subunit A (GyrA) (PDB:1SUU)	L	Replication, recombination and repair	K02621	topoisomerase IV subunit A [EC:5.6.2.2]	MNKPVLPPPGGPDDGDRILDEPLTEALSRRYLAYALSTIGSRALPDVRDGLKPVHRRVLYAMSNMRLNPDAAARKCAKVVGEVMGNFHPHGDASIYDALVRLAQEFSQRIPLVEGQGNFGNIDGDSAAAMRYTECKMTEAATLLLDGIDEDAVDFRPTYDGQDEEPVVLPSGFPNLLANGSSGIAVGMATSIPPHNAAELIDACQLLLTNPDATTEDLLAKVPGPDFPTGGVIVEPRASLLETYETGRGGVRIRAKWDKEDTGRGTYQIVVTEIPYQVKKSDLVEQLADLIDSKKAALLGDVRDESAEDIRLVLEPKSKNVEPEVLMESLFKLSALESRFPVNINVLDARGTPGVMGLKQALMAFLAHRREVLTRRARHRLAKIEARLHILDGLLVAYLNLDEVIRIVRYEDKPKEKLIETFALSDIQADAILNTRLRQLAKLEEMEIRREHAELVEERDGILAMLASDAQQWKLVGVGLSEVRATLLKIKHPLDKA-RPTGVTG--RSIFADAPVVDADAAIEAMIVREPITIILSERGWIRAAKGKIDDPSELKFKEGDKLGFLVPAETTDKLLIFSSDGRFFTLGCDKLPSARGHGEPVRMMIELDDKVKIIDVFPFKAGRKRFIASKQGYGFLLPEEETLANRKAGKQVLTVDAAGAAFCMEVVGDQIAVVGDNGKILIFPIEELPEMPRGKGVKLQSYREGGLRDGLSFSAETGAFWIDTAGRRREWAEWKDWAGRRAGAGKLAPRGFPTSKRFRPK\	MNKPVLPPPGGPDDGDRILDEPLTEALSRRYLAYALSTIGSRALPDVRDGLKPVHRRVLYAMSNMRLNPDAAARKCAKVVGEVMGNFHPHGDASIYDALVRLAQEFSQRIPLVEGQGNFGNIDGDSAAAMRYTECKMTEAATLLLDGIDEDAVDFRPTYDGQDEEPVVLPSGFPNLLANGSSGIAVGMATSIPPHNAAELIDACQLLLTNPDATTEDLLAKVPGPDFPTGGVIVEPRASLLETYETGRGGVRIRAKWDKEDTGRGTYQIVVTEIPYQVKKSDLVEQLADLIDSKKAALLGDVRDESAEDIRLVLEPKSKNVEPEVLMESLFKLSALESRFPVNINVLDARGTPGVMGLKQALMAFLAHRREVLTRRARHRLAKIEARLHILDGLLVAYLNLDEVIRIVRYEDKPKEKLIETFALSDIQADAILNTRLRQLAKLEEMEIRREHAELVEERDGILAMLASDAQQWKLVGVGLSEVRATLLKIKHPLDKARPTGVTGRSIFADAPVVDADAAIEAMIVREPITIILSERGWIRAAKGKIDDPSELKFKEGDKLGFLVPAETTDKLLIFSSDGRFFTLGCDKLPSARGHGEPVRMMIELDDKVKIIDVFPFKAGRKRFIASKQGYGFLLPEEETLANRKAGKQVLTVDAAGAAFCMEVVGDQIAVVGDNGKILIFPIEELPEMPRGKGVKLQSYREGGLRDGLSFSAETGAFWIDTAGRRREWAEWKDWAGRRAGAGKLAPRGFPTSKRFRPK
GC_00000280	Caulobacter sp. S6	19	20	2	0	0.930725	0.936511	0.933609							COG0188	DNA gyrase/topoisomerase IV, subunit A (GyrA) (PDB:1SUU)	L	Replication, recombination and repair	K02621	topoisomerase IV subunit A [EC:5.6.2.2]	MTKPFNPDDGDGGD-DRIVDEPLTEALSRRYLAYALSTITSRALPDVRDGLKPVHRRLLYAMRQLRLDPQTTAKKCARVVGDVIGKYHPHGDTAVYDALVRLAQDFAQRYPLVDGQGNFGNIDGDNAAAMRYTECRMTDAAALLLDGIDEDAVDFRATYDGEEEEPVVLPAGFPNLLANGSAGIAVGMATSIPPHNVGELVAACQILLDKPEATTTELMQVVGGPDFPTGGVIVEPAASLLETYETGRGGVRVRALWTEEPLPRGGYRIIVTEIPYQVKKADLIEQLADLIETKKAPLLGDVRDESAEDVRIVIEPKSRNIEAEVLMESLFKLSALESRFSVNMNVLDAKGSPGVMGLKPALKAFLDHRREVIVRRARFRLGKIEARLHILDGMLIAYLNLDEVIRIVRYEDEPKAKLIAAFALSELQAEAILNTRLRQLARLEEMEIRREHAELSEERDGLNAMLASDKLQWRLVGEGLKEVLKVL-----------GPATAVGKRRSVFADAPQIDAASAIEAMIPREAITVILSERGWIRAAKGKVEDPSELKFKEGDKLAFLVAAETTDKLMIFASDGRFFTLPCDKLPSARGHGEPVRLMLDLDDKVSFVDVFPHKPGRKRFIASKDGYGFILPEDEAVALRRAGKQVLN---GVALISLEMAGDRVAVVGDNGKILIFGADELPEMPRGKGVKLQSYREGGLRDALVFNAEAGAAWIDSAGRTRVWAEWSEWSGRRAAAGRLAPKGFPASKRFRPK\	MTKPFNPDDGDGGDDRIVDEPLTEALSRRYLAYALSTITSRALPDVRDGLKPVHRRLLYAMRQLRLDPQTTAKKCARVVGDVIGKYHPHGDTAVYDALVRLAQDFAQRYPLVDGQGNFGNIDGDNAAAMRYTECRMTDAAALLLDGIDEDAVDFRATYDGEEEEPVVLPAGFPNLLANGSAGIAVGMATSIPPHNVGELVAACQILLDKPEATTTELMQVVGGPDFPTGGVIVEPAASLLETYETGRGGVRVRALWTEEPLPRGGYRIIVTEIPYQVKKADLIEQLADLIETKKAPLLGDVRDESAEDVRIVIEPKSRNIEAEVLMESLFKLSALESRFSVNMNVLDAKGSPGVMGLKPALKAFLDHRREVIVRRARFRLGKIEARLHILDGMLIAYLNLDEVIRIVRYEDEPKAKLIAAFALSELQAEAILNTRLRQLARLEEMEIRREHAELSEERDGLNAMLASDKLQWRLVGEGLKEVLKVLGPATAVGKRRSVFADAPQIDAASAIEAMIPREAITVILSERGWIRAAKGKVEDPSELKFKEGDKLAFLVAAETTDKLMIFASDGRFFTLPCDKLPSARGHGEPVRLMLDLDDKVSFVDVFPHKPGRKRFIASKDGYGFILPEDEAVALRRAGKQVLNGVALISLEMAGDRVAVVGDNGKILIFGADELPEMPRGKGVKLQSYREGGLRDALVFNAEAGAAWIDSAGRTRVWAEWSEWSGRRAAAGRLAPKGFPASKRFRPK
GC_00000280	Caulobacter segnis ATCC21756	19	20	2	0	0.930725	0.936511	0.933609							COG0188	DNA gyrase/topoisomerase IV, subunit A (GyrA) (PDB:1SUU)	L	Replication, recombination and repair	K02621	topoisomerase IV subunit A [EC:5.6.2.2]	----------------------------------------------MRDGLKPVHRRVLYAMSNMRLNPDAAARKCAKVVGEVMGNFHPHGDQSIYDALVRLAQDFAQRIPLVEGQGNFGNIDGDNAAAMRYTECKMTEAATLLLDGIDEDAVDFKPTYDGQDEEPLVLPSGFPNLLANGSSGIAVGMATSIPPHNAAELIDACQLLLANPDATTEELLEKVPGPDFPTGGVIVEPRASLLETYETGRGGVRIRAKWEKEDTGRGTYQIVVTEIPYQVKKSDLVEQLADLIDSKKAALLGDVRDESAEDIRLVLEPKSKNVEPEVLMESLFKLSALESRFPVNINVLDARGTPGVMGIKQALMAFLAHRREVLTRRARHRLAKIEARLHILDGLLIAYLNLDEVIRIVRYEDKPKEKLIETFGLTDIQADAILNTRLRQLAKLEEMEIRREHAELVEERDGILAMLASDEKQWKLVGVGLGQVRETLLKINHPLDKP-RPTGVKG--RSIFADAPVVDADAAIEAMIVREPITIILSERGWIRAAKGKVDDPSELKFKEGDKLGFLVPAETTDKLLIFSSDGRFFTLGCDKLPSARGHGEPVRMMIELDDKVKIVDVFPFKAGRKRILASKLGYGFLMPEEEALANRKAGKQVLTVDAAGAAFCMEAVGDQLAVIGDNGKILIFPIEELPEMPRGKGVKLQAYREGGLRDGLSFNAETGAYWIDTAGRRRDWAEWKEWIGRRAGAGKLAPKGFATNKRFKPK\	MRDGLKPVHRRVLYAMSNMRLNPDAAARKCAKVVGEVMGNFHPHGDQSIYDALVRLAQDFAQRIPLVEGQGNFGNIDGDNAAAMRYTECKMTEAATLLLDGIDEDAVDFKPTYDGQDEEPLVLPSGFPNLLANGSSGIAVGMATSIPPHNAAELIDACQLLLANPDATTEELLEKVPGPDFPTGGVIVEPRASLLETYETGRGGVRIRAKWEKEDTGRGTYQIVVTEIPYQVKKSDLVEQLADLIDSKKAALLGDVRDESAEDIRLVLEPKSKNVEPEVLMESLFKLSALESRFPVNINVLDARGTPGVMGIKQALMAFLAHRREVLTRRARHRLAKIEARLHILDGLLIAYLNLDEVIRIVRYEDKPKEKLIETFGLTDIQADAILNTRLRQLAKLEEMEIRREHAELVEERDGILAMLASDEKQWKLVGVGLGQVRETLLKINHPLDKPRPTGVKGRSIFADAPVVDADAAIEAMIVREPITIILSERGWIRAAKGKVDDPSELKFKEGDKLGFLVPAETTDKLLIFSSDGRFFTLGCDKLPSARGHGEPVRMMIELDDKVKIVDVFPFKAGRKRILASKLGYGFLMPEEEALANRKAGKQVLTVDAAGAAFCMEAVGDQLAVIGDNGKILIFPIEELPEMPRGKGVKLQAYREGGLRDGLSFNAETGAYWIDTAGRRRDWAEWKEWIGRRAGAGKLAPKGFATNKRFKPK
GC_00000280	Caulobacter segnis ATCC21756	19	20	2	0	0.930725	0.936511	0.933609							COG0188	DNA gyrase/topoisomerase IV, subunit A (GyrA) (PDB:1SUU)	L	Replication, recombination and repair			MNKPVLPPPGGPGDGDRILDEPLTEALSRRYLAYALSTIGSRG-------------------------------RCPT--------------------------------------------------------CAMA------------------------------------------------------------------------------------------------------------------------------------------------------------------------------------------------------------------------------------------------------------------------------------------------------------------------------------------------------------------------------------------------------------------------------------------------------------------------------------------------------------------------------------------------------------------------------------------------------------------------------------------------\	MNKPVLPPPGGPGDGDRILDEPLTEALSRRYLAYALSTIGSRGRCPTCAMA
GC_00000280	Caulobacter segnis CBR1	19	20	2	0	0.930725	0.936511	0.933609							COG0188	DNA gyrase/topoisomerase IV, subunit A (GyrA) (PDB:1SUU)	L	Replication, recombination and repair	K02621	topoisomerase IV subunit A [EC:5.6.2.2]	MNKPVLPP-GGPGDGDRILDEPLTEALSRRYLAYALSTIGSRALPDVRDGLKPVHRRVLYAMSNMRLNPESAARKCAKVVGEVMGNFHPHGDQSIYDALVRLAQEFSQRIPLVEGQGNFGNIDGDSAAAMRYTECKMTEAATLLLDGIDEDAVDFRPTYDGQDEEPVVLPSGFPNLLANGSSGIAVGMATSIPPHNAAELIDACHLLLANPDATTEDLLEKVPGPDFPTGGVIVESRASLLETYETGRGGVRIRAKWEKEDTGRGTYQIVVTEIPYQVKKSDLVEQLADLIDSKKAALLGDVRDESAEDIRLVLEPKSKNVEPEVLMESLFKLSALESRFPVNINVLDARGTPGVMGIKQALMAFLAHRREVLTRRARHRLAKIEARLHILDGLLIAYLNLDEVIRIVRYEDKPKEKLIEAFKLSEIQADAILNTRLRQLAKLEEMEIRREHAELVEERDGILAMLASDEKQWKLVGVGLSQVREALLKIKHPLDKGGRPTGVTG--RSIFADAPVVDADAAIEAMIVREPITIILSERGWIRAAKGKIDDPSELKFKEGDKLGFLVPAETTDKLLIFSSDGRFFTLGCDKLPSARGHGEPVRMMIELDDKVKIVDVFPFKAGRKRILASKLGYGFLMPEEEALANRKAGKQVLTVDAAGAAFCMEAVGDQLAVIGDNGKILIFPLEELPEMPRGKGVKLQSYREGGLRDGLSFNAETGAYWIDTAGRRRDWAEWKEWVGRRAGAGKLAPRGFATNKRFKPK\	MNKPVLPPGGPGDGDRILDEPLTEALSRRYLAYALSTIGSRALPDVRDGLKPVHRRVLYAMSNMRLNPESAARKCAKVVGEVMGNFHPHGDQSIYDALVRLAQEFSQRIPLVEGQGNFGNIDGDSAAAMRYTECKMTEAATLLLDGIDEDAVDFRPTYDGQDEEPVVLPSGFPNLLANGSSGIAVGMATSIPPHNAAELIDACHLLLANPDATTEDLLEKVPGPDFPTGGVIVESRASLLETYETGRGGVRIRAKWEKEDTGRGTYQIVVTEIPYQVKKSDLVEQLADLIDSKKAALLGDVRDESAEDIRLVLEPKSKNVEPEVLMESLFKLSALESRFPVNINVLDARGTPGVMGIKQALMAFLAHRREVLTRRARHRLAKIEARLHILDGLLIAYLNLDEVIRIVRYEDKPKEKLIEAFKLSEIQADAILNTRLRQLAKLEEMEIRREHAELVEERDGILAMLASDEKQWKLVGVGLSQVREALLKIKHPLDKGGRPTGVTGRSIFADAPVVDADAAIEAMIVREPITIILSERGWIRAAKGKIDDPSELKFKEGDKLGFLVPAETTDKLLIFSSDGRFFTLGCDKLPSARGHGEPVRMMIELDDKVKIVDVFPFKAGRKRILASKLGYGFLMPEEEALANRKAGKQVLTVDAAGAAFCMEAVGDQLAVIGDNGKILIFPLEELPEMPRGKGVKLQSYREGGLRDGLSFNAETGAYWIDTAGRRRDWAEWKEWVGRRAGAGKLAPRGFATNKRFKPK
GC_00000280	Caulobacter segnis RL271	19	20	2	0	0.930725	0.936511	0.933609							COG0188	DNA gyrase/topoisomerase IV, subunit A (GyrA) (PDB:1SUU)	L	Replication, recombination and repair	K02621	topoisomerase IV subunit A [EC:5.6.2.2]	MNKPVLPP-GGPGDGDRILDEPLTEALSRRYLAYALSTIGSRALPDVRDGLKPVHRRVLYAMSNMRLNPESAARKCAKVVGEVMGNFHPHGDQSIYDALVRLAQEFSQRIPLVEGQGNFGNIDGDSAAAMRYTECKMTEAATLLLDGIDEDAVDFRPTYDGQDEEPVVLPSGFPNLLANGSSGIAVGMATSIPPHNAAELIDACQLLLANPDATTEDLLEKVPGPDFPTGGVIVEPRASLLETYETGRGGVRIRAKWEKEDTGRGTYQIVVTEIPYQVKKSDLVEQLADLIDSKKAALLGDVRDESAEDIRLVLEPKSKNVEPEVLMESLFKLSALESRFPVNINVLDARGTPGVMGIKQALMAFLAHRREVLTRRARHRLAKIEARLHILDGLLIAYLNLDEVIRIVRYEDKPKEKLIEAFTLSDIQADAILNTRLRQLAKLEEMEIRREHAELVEERDGILAMLASDEKQWKLVGVGLGQVREALLKIKHPLDKGGRPTGVTG--RSIFADAPVVDADAAIEAMIVREPITIILSERGWIRAAKGKIDDPSELKFKEGDKLGFLVPAETTDKLLIFSSDGRFFTLGCDKLPSARGHGEPVRMMIELDDKVKIVDVFPFKAGRKRILASKLGYGFLMPEEEALANRKAGKQVLTVDAAGAAFCLEAVGDQFAVIGDNGKILIFPIEELPEMPRGKGVKLQAYREGGLRDGLSFNAETGAYWIDTAGRRRDWAEWKEWIGRRAGAGKLAPRGFATNKRFRPK\	MNKPVLPPGGPGDGDRILDEPLTEALSRRYLAYALSTIGSRALPDVRDGLKPVHRRVLYAMSNMRLNPESAARKCAKVVGEVMGNFHPHGDQSIYDALVRLAQEFSQRIPLVEGQGNFGNIDGDSAAAMRYTECKMTEAATLLLDGIDEDAVDFRPTYDGQDEEPVVLPSGFPNLLANGSSGIAVGMATSIPPHNAAELIDACQLLLANPDATTEDLLEKVPGPDFPTGGVIVEPRASLLETYETGRGGVRIRAKWEKEDTGRGTYQIVVTEIPYQVKKSDLVEQLADLIDSKKAALLGDVRDESAEDIRLVLEPKSKNVEPEVLMESLFKLSALESRFPVNINVLDARGTPGVMGIKQALMAFLAHRREVLTRRARHRLAKIEARLHILDGLLIAYLNLDEVIRIVRYEDKPKEKLIEAFTLSDIQADAILNTRLRQLAKLEEMEIRREHAELVEERDGILAMLASDEKQWKLVGVGLGQVREALLKIKHPLDKGGRPTGVTGRSIFADAPVVDADAAIEAMIVREPITIILSERGWIRAAKGKIDDPSELKFKEGDKLGFLVPAETTDKLLIFSSDGRFFTLGCDKLPSARGHGEPVRMMIELDDKVKIVDVFPFKAGRKRILASKLGYGFLMPEEEALANRKAGKQVLTVDAAGAAFCLEAVGDQFAVIGDNGKILIFPIEELPEMPRGKGVKLQAYREGGLRDGLSFNAETGAYWIDTAGRRRDWAEWKEWIGRRAGAGKLAPRGFATNKRFRPK
GC_00000280	Caulobacter sp. X	19	20	2	0	0.930725	0.936511	0.933609							COG0188	DNA gyrase/topoisomerase IV, subunit A (GyrA) (PDB:1SUU)	L	Replication, recombination and repair	K02621	topoisomerase IV subunit A [EC:5.6.2.2]	MNKPVLPPPGGPGDGDRILDEPLTEALSRRYLAYALSTIGSRALPDVRDGLKPVHRRVLYAMSNMRLNPDAAARKCAKVVGEVMGNFHPHGDQSIYDALVRLAQDFAQRIPLVEGQGNFGNIDGDNAAAMRYTECKMTEAATLLLDGIDEDAVDFRPTYDGQDEEPVVLPSGFPNLLANGSSGIAVGMATSIPPHNAAELIDACQLLLANPDATTEELLEKVPGPDFPTGGVIVEPRASLLETYETGRGGVRIRAKWEKEDTGRGTYQIVVTEIPYQVKKSDLVEQLADLIDSKKAALLGDVRDESAEDIRLVLEPKSKNVEPEVLMESLFKLSALESRFPVNINVLDARGTPGVMGLKQALMAFLAHRREVLTRRARHRLAKIEARLHILDGLLIAYLNLDEVIRIVRYEDKPKEKLIETFALSDIQADAILNTRLRQLAKLEEMEIRREHAELVEERDGILAMLASEAKQWKLVGVGLSEVRATLLKIQHPLDKA-RPTGVTG--RSIFADAPVVDADAAIEAMIVREPITIILSERGWIRAAKGKVDDPSELKFKEGDKLGFLVPAETTDKLLIFSSDGRFFTLGCDKLPSARGHGEPVRMMIELDDKVKIVDVFPFKAGRKRILASKLGYGFLMPEEEALANRKAGKQVLTVDAAGAAFCMEAVGDQLAVIGDNGKILIFPIEELPEMPRGKGVKLQSYREGGLRDGLSFNAETGAYWIDTAGRRRDWAEWKEWVGRRAGAGKLAPKGFATNKRFKPK\	MNKPVLPPPGGPGDGDRILDEPLTEALSRRYLAYALSTIGSRALPDVRDGLKPVHRRVLYAMSNMRLNPDAAARKCAKVVGEVMGNFHPHGDQSIYDALVRLAQDFAQRIPLVEGQGNFGNIDGDNAAAMRYTECKMTEAATLLLDGIDEDAVDFRPTYDGQDEEPVVLPSGFPNLLANGSSGIAVGMATSIPPHNAAELIDACQLLLANPDATTEELLEKVPGPDFPTGGVIVEPRASLLETYETGRGGVRIRAKWEKEDTGRGTYQIVVTEIPYQVKKSDLVEQLADLIDSKKAALLGDVRDESAEDIRLVLEPKSKNVEPEVLMESLFKLSALESRFPVNINVLDARGTPGVMGLKQALMAFLAHRREVLTRRARHRLAKIEARLHILDGLLIAYLNLDEVIRIVRYEDKPKEKLIETFALSDIQADAILNTRLRQLAKLEEMEIRREHAELVEERDGILAMLASEAKQWKLVGVGLSEVRATLLKIQHPLDKARPTGVTGRSIFADAPVVDADAAIEAMIVREPITIILSERGWIRAAKGKVDDPSELKFKEGDKLGFLVPAETTDKLLIFSSDGRFFTLGCDKLPSARGHGEPVRMMIELDDKVKIVDVFPFKAGRKRILASKLGYGFLMPEEEALANRKAGKQVLTVDAAGAAFCMEAVGDQLAVIGDNGKILIFPIEELPEMPRGKGVKLQSYREGGLRDGLSFNAETGAYWIDTAGRRRDWAEWKEWVGRRAGAGKLAPKGFATNKRFKPK
GC_00000281	Caulobacter sp. BP25	19	20	2	0	0.921107	0.927574	0.924329							COG0632	Holliday junction resolvasome RuvABC DNA-binding subunit (RuvA) (PDB:1BDX)	L	Replication, recombination and repair	K03550	holliday junction DNA helicase RuvA [EC:3.6.4.12]	MIGRLRGAVAEVGEEEALIDVMGVGYVVRCGHRTLQRLPALGDETLLHIESQWSESAGLRLYGFATREDRKAFVLLQAIQGVGPKAAMAVLDVLSPAELASAVAREDKAAVGRANGVGPKLALRIVTELKDKPITDGPVLMSTPSSGAAPSAPAKPAPTGDAVAALMGLGVAEVNARRVVEAAADRLGEEATVQALIKAGLQELGR\	MIGRLRGAVAEVGEEEALIDVMGVGYVVRCGHRTLQRLPALGDETLLHIESQWSESAGLRLYGFATREDRKAFVLLQAIQGVGPKAAMAVLDVLSPAELASAVAREDKAAVGRANGVGPKLALRIVTELKDKPITDGPVLMSTPSSGAAPSAPAKPAPTGDAVAALMGLGVAEVNARRVVEAAADRLGEEATVQALIKAGLQELGR
GC_00000281	Caulobacter vibrioides CB1	19	20	2	0	0.921107	0.927574	0.924329							COG0632	Holliday junction resolvasome RuvABC DNA-binding subunit (RuvA) (PDB:1BDX)	L	Replication, recombination and repair	K03550	holliday junction DNA helicase RuvA [EC:3.6.4.12]	MIGRLRGAVAEVGEEEALIDVMGVGYLVRCGHRTLQRLPALGEETLLHIESQWSESAGLRLYGFLTREDRRAFVLLQAIQGVGPKAAMAVLDVLSPAELASAVAREDKAAVGRANGVGPKLALRIVTELKDKPITDGPVLMSAPT-SSAPSAPAKPAPTGDAVAALMGLGVAEVNARRVVEAAAAELGEEATVQALIKAGLKELGR\	MIGRLRGAVAEVGEEEALIDVMGVGYLVRCGHRTLQRLPALGEETLLHIESQWSESAGLRLYGFLTREDRRAFVLLQAIQGVGPKAAMAVLDVLSPAELASAVAREDKAAVGRANGVGPKLALRIVTELKDKPITDGPVLMSAPTSSAPSAPAKPAPTGDAVAALMGLGVAEVNARRVVEAAAAELGEEATVQALIKAGLKELGR
GC_00000281	Caulobacter vibrioides CB13b1a	19	20	2	0	0.921107	0.927574	0.924329							COG0632	Holliday junction resolvasome RuvABC DNA-binding subunit (RuvA) (PDB:1BDX)	L	Replication, recombination and repair	K03550	holliday junction DNA helicase RuvA [EC:3.6.4.12]	MIGRLRGAVAEVGEEEALIDVMGVGYLVRCGHRTLQRLPALGEETLLHIESQWSESAGLRLYGFLTREDRRAFVLLQAIQGVGPKAAMAVLDVLSPAELASAVAREDKAAVGRANGVGPKLALRIVTELKDKPITDGPVLMSAPT-SSTPSAPAKPAPTGDAVAALMGLGVAEVNARRVVEAAAAELGEEATVQALIKAGLKELGR\	MIGRLRGAVAEVGEEEALIDVMGVGYLVRCGHRTLQRLPALGEETLLHIESQWSESAGLRLYGFLTREDRRAFVLLQAIQGVGPKAAMAVLDVLSPAELASAVAREDKAAVGRANGVGPKLALRIVTELKDKPITDGPVLMSAPTSSTPSAPAKPAPTGDAVAALMGLGVAEVNARRVVEAAAAELGEEATVQALIKAGLKELGR
GC_00000281	Caulobacter vibrioides CB15	19	20	2	0	0.921107	0.927574	0.924329							COG0632	Holliday junction resolvasome RuvABC DNA-binding subunit (RuvA) (PDB:1BDX)	L	Replication, recombination and repair	K03550	holliday junction DNA helicase RuvA [EC:3.6.4.12]	MIGRLRGAVAEVGEEEALIDVMGVGYLVRCGHRTLQRLPALGEETLLHIESQWSESAGLRLYGFLTREDRRAFVLLQAIQGVGPKAAMAVLDVLSPAELASAVAREDKAAVGRANGVGPKLALRIVTELKDKPITDGPVLMSAPT-SSAPSAPAKPAPTGDAVAALMGLGVAEVNARRVVEAAAAELGEEATVQALIKAGLKELGR\	MIGRLRGAVAEVGEEEALIDVMGVGYLVRCGHRTLQRLPALGEETLLHIESQWSESAGLRLYGFLTREDRRAFVLLQAIQGVGPKAAMAVLDVLSPAELASAVAREDKAAVGRANGVGPKLALRIVTELKDKPITDGPVLMSAPTSSAPSAPAKPAPTGDAVAALMGLGVAEVNARRVVEAAAAELGEEATVQALIKAGLKELGR
GC_00000281	Caulobacter vibrioides CB2	19	20	2	0	0.921107	0.927574	0.924329							COG0632	Holliday junction resolvasome RuvABC DNA-binding subunit (RuvA) (PDB:1BDX)	L	Replication, recombination and repair	K03550	holliday junction DNA helicase RuvA [EC:3.6.4.12]	MIGRLRGAVAEVGEEEALIDVMGVGYLVRCGHRTLQRLPALGEETLLHIESQWSESAGLRLYGFLTREDRRAFVLLQAIQGVGPKAAMAVLDVLSPAELASAVAREDKAAVGRANGVGPKLALRIVTELKDKPITDAPVLMSAPT-SSAPSAPAKPAPTGDAVAALMGLGVAEVNARRVVEAAAAELGEEATVQALIKAGLKELGR\	MIGRLRGAVAEVGEEEALIDVMGVGYLVRCGHRTLQRLPALGEETLLHIESQWSESAGLRLYGFLTREDRRAFVLLQAIQGVGPKAAMAVLDVLSPAELASAVAREDKAAVGRANGVGPKLALRIVTELKDKPITDAPVLMSAPTSSAPSAPAKPAPTGDAVAALMGLGVAEVNARRVVEAAAAELGEEATVQALIKAGLKELGR
GC_00000281	Caulobacter henricii CB4	19	20	2	0	0.921107	0.927574	0.924329							COG0632	Holliday junction resolvasome RuvABC DNA-binding subunit (RuvA) (PDB:1BDX)	L	Replication, recombination and repair	K03550	holliday junction DNA helicase RuvA [EC:3.6.4.12]	MIGRLRGAVAEVGEEEALIDVMGVGYVVRCGSRTLSRLPALGEETLLHIESQWSESAGLRLYGFGTREDRRAFVLLQAIQGVGPKAAMAVLDVLSPAELASAVARDDKAAVGRASGVGPKLALRIVTELKDKPITDGPVLMTAPASASAP-VKAKPAPTGDAVAALMGLGVAEVNARRVVEAAAARLGEEATVQQLIKAGLQELGR\	MIGRLRGAVAEVGEEEALIDVMGVGYVVRCGSRTLSRLPALGEETLLHIESQWSESAGLRLYGFGTREDRRAFVLLQAIQGVGPKAAMAVLDVLSPAELASAVARDDKAAVGRASGVGPKLALRIVTELKDKPITDGPVLMTAPASASAPVKAKPAPTGDAVAALMGLGVAEVNARRVVEAAAARLGEEATVQQLIKAGLQELGR
GC_00000281	Caulobacter flavus RHGG3	19	20	2	0	0.921107	0.927574	0.924329							COG0632	Holliday junction resolvasome RuvABC DNA-binding subunit (RuvA) (PDB:1BDX)	L	Replication, recombination and repair	K03550	holliday junction DNA helicase RuvA [EC:3.6.4.12]	MIGRLRGAVAEVGEEEALIDVMGVGYIVRCGQRTLQRLPALGEETLVHVESQWSENQGLRLYGFLTRDDRRAFVLLQAIQGVGPKAAMAVLDVLSPAELASAVAREDKAAVGRANGVGPKLALRIVTELKGKPITDGPVLMAAPSAAAAPSAPAKPAATGDAVAALMGLGVAEVNARRVVEAAAAKLGEEATVQALIKAGLQELGR\	MIGRLRGAVAEVGEEEALIDVMGVGYIVRCGQRTLQRLPALGEETLVHVESQWSENQGLRLYGFLTRDDRRAFVLLQAIQGVGPKAAMAVLDVLSPAELASAVAREDKAAVGRANGVGPKLALRIVTELKGKPITDGPVLMAAPSAAAAPSAPAKPAATGDAVAALMGLGVAEVNARRVVEAAAAKLGEEATVQALIKAGLQELGR
GC_00000281	Caulobacter sp. FWC26	19	20	2	0	0.921107	0.927574	0.924329							COG0632	Holliday junction resolvasome RuvABC DNA-binding subunit (RuvA) (PDB:1BDX)	L	Replication, recombination and repair	K03550	holliday junction DNA helicase RuvA [EC:3.6.4.12]	MIGRLRGAVAEVGEEEALIDVMGVGYLVRCGHRTLQRLPALGEETLLHIESQWSESAGLRLYGFLTREDRRAFVLLQAIQGVGPKAAMAVLDVLSPAELASAVAREDKAAVGRANGVGPKLALRIVTELKDKPITDGPVLMTAPSASSAPSGPAKPAPTGDAVAALMGLGVTEVNARRVVEAAAAGLGDDATVQALIKAGLKELGR\	MIGRLRGAVAEVGEEEALIDVMGVGYLVRCGHRTLQRLPALGEETLLHIESQWSESAGLRLYGFLTREDRRAFVLLQAIQGVGPKAAMAVLDVLSPAELASAVAREDKAAVGRANGVGPKLALRIVTELKDKPITDGPVLMTAPSASSAPSGPAKPAPTGDAVAALMGLGVTEVNARRVVEAAAAGLGDDATVQALIKAGLKELGR
GC_00000281	Caulobacter soli Ji-3-8	19	20	2	0	0.921107	0.927574	0.924329							COG0632	Holliday junction resolvasome RuvABC DNA-binding subunit (RuvA) (PDB:1BDX)	L	Replication, recombination and repair	K03550	holliday junction DNA helicase RuvA [EC:3.6.4.12]	MIGRLRGAVAEIGEEEALIDVMGVGYVVRCGSRTLQRLPALGEEALLHIESQWSESAGLRLYGFGSREDRKAFVLLQAIQGVGPKAAMAVLDVLSPAELASAVAREDKAAVGRASGVGPKLAIRIVTELKGKPITDGPVFMGAPT--TVAAAPAKPAPTGDAVAALMGLGVAEVNARRVVEAAAAKLGDEATVQALIKAGLQELGR\	MIGRLRGAVAEIGEEEALIDVMGVGYVVRCGSRTLQRLPALGEEALLHIESQWSESAGLRLYGFGSREDRKAFVLLQAIQGVGPKAAMAVLDVLSPAELASAVAREDKAAVGRASGVGPKLAIRIVTELKGKPITDGPVFMGAPTTVAAAPAKPAPTGDAVAALMGLGVAEVNARRVVEAAAAKLGDEATVQALIKAGLQELGR
GC_00000281	Caulobacter sp. K31	19	20	2	0	0.921107	0.927574	0.924329							COG0632	Holliday junction resolvasome RuvABC DNA-binding subunit (RuvA) (PDB:1BDX)	L	Replication, recombination and repair	K03550	holliday junction DNA helicase RuvA [EC:3.6.4.12]	MIGRLRGAVAEIGEEEALIDVMGVGYVVRCGSRTLQRLPALGEEALLHIESQWSESAGLRLYGFGTREDRRAFVLLQAIQGVGPKAAMAVLDVLSPAELASAVAREDKAAVGRASGVGPKLALRIVTELKDKPITDGPVLMTAP--GAVAAAPAKAAPTGDAVAALMGLGVAEVNARRVVEAAAAKLGDEATVQALIKAGLQELGR\	MIGRLRGAVAEIGEEEALIDVMGVGYVVRCGSRTLQRLPALGEEALLHIESQWSESAGLRLYGFGTREDRRAFVLLQAIQGVGPKAAMAVLDVLSPAELASAVAREDKAAVGRASGVGPKLALRIVTELKDKPITDGPVLMTAPGAVAAAPAKAAPTGDAVAALMGLGVAEVNARRVVEAAAAKLGDEATVQALIKAGLQELGR
GC_00000281	Caulobacter rhizosphaerae KCTC 52515	19	20	2	0	0.921107	0.927574	0.924329							COG0632	Holliday junction resolvasome RuvABC DNA-binding subunit (RuvA) (PDB:1BDX)	L	Replication, recombination and repair	K03550	holliday junction DNA helicase RuvA [EC:3.6.4.12]	MIGRLRGAVAEVGEEEALIDVMGVGYVVRCGSRTLQRLPALGEEALLHIESQWSESAGLRLYGFGTREDRKAFVLLQAIQGVGPKAAMAVLDVLSPAELASAVAREDKAAVGRASGVGPKLALRIVTELKDKPITDGPVFLGAPA--TTPAAPAKPAPTGDAVAALMGLGVAEVNARRVVEAAAAKLGDEATVQALIKAGLQELGR\	MIGRLRGAVAEVGEEEALIDVMGVGYVVRCGSRTLQRLPALGEEALLHIESQWSESAGLRLYGFGTREDRKAFVLLQAIQGVGPKAAMAVLDVLSPAELASAVAREDKAAVGRASGVGPKLALRIVTELKDKPITDGPVFLGAPATTPAAPAKPAPTGDAVAALMGLGVAEVNARRVVEAAAAKLGDEATVQALIKAGLQELGR
GC_00000281	Caulobacter mirabilis FWC38	19	20	2	0	0.921107	0.927574	0.924329							COG0632	Holliday junction resolvasome RuvABC DNA-binding subunit (RuvA) (PDB:1BDX)	L	Replication, recombination and repair	K03550	holliday junction DNA helicase RuvA [EC:3.6.4.12]	MIGRLRGVVAEIGEEEMLIDVAGVGYVVRCGSRTLGRQPAIGDETLLHIEHQWSEAQGPRLYGFASRDERRAFVVLTAIQGVGPKAAMAVLDIATPGELAGAVAREDKALIGRANGVGPKLAQRIVTELKDKVITDGPVLVAHAT--IPAHEPAKPSAAGEAVAGLMGLGIAEPSARRAVEQAVLRLGEEAEVPALIKAALQEIGR\	MIGRLRGVVAEIGEEEMLIDVAGVGYVVRCGSRTLGRQPAIGDETLLHIEHQWSEAQGPRLYGFASRDERRAFVVLTAIQGVGPKAAMAVLDIATPGELAGAVAREDKALIGRANGVGPKLAQRIVTELKDKVITDGPVLVAHATIPAHEPAKPSAAGEAVAGLMGLGIAEPSARRAVEQAVLRLGEEAEVPALIKAALQEIGR
GC_00000281	Caulobacter vibrioides NA1000	19	20	2	0	0.921107	0.927574	0.924329							COG0632	Holliday junction resolvasome RuvABC DNA-binding subunit (RuvA) (PDB:1BDX)	L	Replication, recombination and repair	K03550	holliday junction DNA helicase RuvA [EC:3.6.4.12]	MIGRLRGAVAEVGEEEALIDVMGVGYLVRCGHRTLQRLPALGEETLLHIESQWSESAGLRLYGFLTREDRRAFVLLQAIQGVGPKAAMAVLDVLSPAELASAVAREDKAAVGRANGVGPKLALRIVTELKDKPITDGPVLMSAPT-SSAPSAPAKPAPTGDAVAALMGLGVAEVNARRVVEAAAAELGEEATVQALIKAGLKELGR\	MIGRLRGAVAEVGEEEALIDVMGVGYLVRCGHRTLQRLPALGEETLLHIESQWSESAGLRLYGFLTREDRRAFVLLQAIQGVGPKAAMAVLDVLSPAELASAVAREDKAAVGRANGVGPKLALRIVTELKDKPITDGPVLMSAPTSSAPSAPAKPAPTGDAVAALMGLGVAEVNARRVVEAAAAELGEEATVQALIKAGLKELGR
GC_00000281	Caulobacter vibrioides OR37	19	20	2	0	0.921107	0.927574	0.924329							COG0632	Holliday junction resolvasome RuvABC DNA-binding subunit (RuvA) (PDB:1BDX)	L	Replication, recombination and repair	K03550	holliday junction DNA helicase RuvA [EC:3.6.4.12]	MIGRLRGAVAEVGEEEALIDVMGVGYVVRCGHRTLQRLPALGEETLLHVESQWSESAGLRLYGFLTREDRRAFVLLQAIQGVGPKAAMAVLDVLSPAELASAVAREDKAAVGRANGVGPKLALRIVTELKDKPIIDGPVLMAAPT-ASAAAAPAKPAPTGDAVAALMGLGVAEVNARRVVEAAADRLGEAATVQALIKAGLQELGR\	MIGRLRGAVAEVGEEEALIDVMGVGYVVRCGHRTLQRLPALGEETLLHVESQWSESAGLRLYGFLTREDRRAFVLLQAIQGVGPKAAMAVLDVLSPAELASAVAREDKAAVGRANGVGPKLALRIVTELKDKPIIDGPVLMAAPTASAAAAPAKPAPTGDAVAALMGLGVAEVNARRVVEAAADRLGEAATVQALIKAGLQELGR
GC_00000281	Caulobacter sp. S6	19	20	2	0	0.921107	0.927574	0.924329							COG0632	Holliday junction resolvasome RuvABC DNA-binding subunit (RuvA) (PDB:1BDX)	L	Replication, recombination and repair	K03550	holliday junction DNA helicase RuvA [EC:3.6.4.12]	MIGRLTGLVAEIGEEEALIDVGGVGYVVRCGSKTLSRLPPPGGEALVHVEHHWAEATGPRLYGFLTREERRAFVILQSIQGVGPKAALGVLDVLTPGELAGAVAREDKAAVGRAQGVGPKLALRIITELKDKPISDSPV-MGVPA--LAARAAAQPTASGEAVAALMGLGVAEAQARRHVEQAQDRLGEGADERALIKAALQELGR\	MIGRLTGLVAEIGEEEALIDVGGVGYVVRCGSKTLSRLPPPGGEALVHVEHHWAEATGPRLYGFLTREERRAFVILQSIQGVGPKAALGVLDVLTPGELAGAVAREDKAAVGRAQGVGPKLALRIITELKDKPISDSPVMGVPALAARAAAQPTASGEAVAALMGLGVAEAQARRHVEQAQDRLGEGADERALIKAALQELGR
GC_00000281	Caulobacter segnis ATCC21756	19	20	2	0	0.921107	0.927574	0.924329							COG0632	Holliday junction resolvasome RuvABC DNA-binding subunit (RuvA) (PDB:1BDX)	L	Replication, recombination and repair	K03550	holliday junction DNA helicase RuvA [EC:3.6.4.12]	MIGRLRGAVAEVGEEEALIDVMGVGYVVRCGHRTLQRLPALGEETLLHIESQWSESAGLRLYGFATREDRKAFVLLQAIQGVGPKAAMAVLDVLSPAELASAVAREDKAAVGRANGVGPKLALRIVTELKDKPITDGPVLMTAPAASAASSAPAKPAPTGDAVAAL----------------------------------------\	MIGRLRGAVAEVGEEEALIDVMGVGYVVRCGHRTLQRLPALGEETLLHIESQWSESAGLRLYGFATREDRKAFVLLQAIQGVGPKAAMAVLDVLSPAELASAVAREDKAAVGRANGVGPKLALRIVTELKDKPITDGPVLMTAPAASAASSAPAKPAPTGDAVAAL
GC_00000281	Caulobacter segnis ATCC21756	19	20	2	0	0.921107	0.927574	0.924329							COG0632	Holliday junction resolvasome RuvABC DNA-binding subunit (RuvA) (PDB:1BDX)	L	Replication, recombination and repair			----------------------------------------------------------------------------------------------------------------------------------------------------------------------MGLGVAEVNARRVVEAAADRLGEAATVQALIKAGLQELGR\	MGLGVAEVNARRVVEAAADRLGEAATVQALIKAGLQELGR
GC_00000281	Caulobacter segnis CBR1	19	20	2	0	0.921107	0.927574	0.924329							COG0632	Holliday junction resolvasome RuvABC DNA-binding subunit (RuvA) (PDB:1BDX)	L	Replication, recombination and repair	K03550	holliday junction DNA helicase RuvA [EC:3.6.4.12]	MIGRLRGAVAEVGEEEALIDVMGVGYVVRCGHLTLQRLPALGEETLLHIESQWSESAGLRLYGFATREDRKAFVLLQAIQGVGPKAAMAVLDVLSPAELASAVAREDKAAVGRANGVGPKLALRIVTELKDKPITDGPVLMTAPTSTSASSAPAKPAPTGDAVAALMGLGVAEVNARRVVEAAADRLGEEATVQALIKAGLQELGR\	MIGRLRGAVAEVGEEEALIDVMGVGYVVRCGHLTLQRLPALGEETLLHIESQWSESAGLRLYGFATREDRKAFVLLQAIQGVGPKAAMAVLDVLSPAELASAVAREDKAAVGRANGVGPKLALRIVTELKDKPITDGPVLMTAPTSTSASSAPAKPAPTGDAVAALMGLGVAEVNARRVVEAAADRLGEEATVQALIKAGLQELGR
GC_00000281	Caulobacter segnis RL271	19	20	2	0	0.921107	0.927574	0.924329							COG0632	Holliday junction resolvasome RuvABC DNA-binding subunit (RuvA) (PDB:1BDX)	L	Replication, recombination and repair	K03550	holliday junction DNA helicase RuvA [EC:3.6.4.12]	MIGRLRGAVAEVGEEEALIDVMGVGYVVRCGHRTLQRLPALGDETLLHIESQWSESAGLRLYGFATREDRKAFVLLQAIQGVGPKAAMAVLDVLSPAELASAVAREDKAAVGRANGVGPKLALRIVTELKDKPITDGPVLMAAPSSAASPSAPAKPAPTGDAVAALMGLGVAEVNARRVVEAAADRLGEEATVQALIKAGLQELGR\	MIGRLRGAVAEVGEEEALIDVMGVGYVVRCGHRTLQRLPALGDETLLHIESQWSESAGLRLYGFATREDRKAFVLLQAIQGVGPKAAMAVLDVLSPAELASAVAREDKAAVGRANGVGPKLALRIVTELKDKPITDGPVLMAAPSSAASPSAPAKPAPTGDAVAALMGLGVAEVNARRVVEAAADRLGEEATVQALIKAGLQELGR
GC_00000281	Caulobacter sp. X	19	20	2	0	0.921107	0.927574	0.924329							COG0632	Holliday junction resolvasome RuvABC DNA-binding subunit (RuvA) (PDB:1BDX)	L	Replication, recombination and repair	K03550	holliday junction DNA helicase RuvA [EC:3.6.4.12]	MIGRLRGAVAEVGEEEALIDVMGVGYVVRCGHRTLQRLPALGEETLLHIESQWSESAGLRLYGFLTREDRRAFVLLQAIQGVGPKAAMAVLDVLSPAELASAVAREDKAAVGRANGVGPKLALRIVTELKDKPITDGPVLMTAPAAGAAASAPAKPAPTGDAVAALMGLGVAEVNARRVVEAAADRLGEEATVQALIKAGLQELGR\	MIGRLRGAVAEVGEEEALIDVMGVGYVVRCGHRTLQRLPALGEETLLHIESQWSESAGLRLYGFLTREDRRAFVLLQAIQGVGPKAAMAVLDVLSPAELASAVAREDKAAVGRANGVGPKLALRIVTELKDKPITDGPVLMTAPAAGAAASAPAKPAPTGDAVAALMGLGVAEVNARRVVEAAADRLGEEATVQALIKAGLQELGR
GC_00000282	Caulobacter sp. BP25	19	20	2	0	0.896471	0.997592	0.944332					COG0251	Pyrimidine degradation	COG0251	Enamine deaminase RidA, house cleaning of reactive enamine intermediates, YjgF/YER057c/UK114 family (RidA) (PDB:1J7H) (PUBMED:22094463;32205462)	V	Defense mechanisms			MSKVEERLKAIGVELPQPVAPVANYVPFVRSGNLVHISGQISLDASGGIKGTVGVDVDLETAQKAARICGINLLAQMKAACDGDLDRVVRVVKLGGFVQAGPDFIDIPKVVNGCSDLMVEALGDAGRHARSAVGVYKLPLGFAVEVDAMVEIA\	MSKVEERLKAIGVELPQPVAPVANYVPFVRSGNLVHISGQISLDASGGIKGTVGVDVDLETAQKAARICGINLLAQMKAACDGDLDRVVRVVKLGGFVQAGPDFIDIPKVVNGCSDLMVEALGDAGRHARSAVGVYKLPLGFAVEVDAMVEIA
GC_00000282	Caulobacter vibrioides CB1	19	20	2	0	0.896471	0.997592	0.944332					COG0251	Pyrimidine degradation	COG0251	Enamine deaminase RidA, house cleaning of reactive enamine intermediates, YjgF/YER057c/UK114 family (RidA) (PDB:1J7H) (PUBMED:22094463;32205462)	V	Defense mechanisms			MSTVEDRLKAMGVELPQPVAPVANYVPFVRSGSLVHISGQISIAADGGIKGTVGVDVDLKTAQKAARLCGVNLLAQMKAACDGDLERVVRVVKLGGFVQAGPDFIDIPKVINGCSDLMVEALGDKGRHARSAVGVYKLPLGFAVEVDAVVEII\	MSTVEDRLKAMGVELPQPVAPVANYVPFVRSGSLVHISGQISIAADGGIKGTVGVDVDLKTAQKAARLCGVNLLAQMKAACDGDLERVVRVVKLGGFVQAGPDFIDIPKVINGCSDLMVEALGDKGRHARSAVGVYKLPLGFAVEVDAVVEII
GC_00000282	Caulobacter vibrioides CB13b1a	19	20	2	0	0.896471	0.997592	0.944332					COG0251	Pyrimidine degradation	COG0251	Enamine deaminase RidA, house cleaning of reactive enamine intermediates, YjgF/YER057c/UK114 family (RidA) (PDB:1J7H) (PUBMED:22094463;32205462)	V	Defense mechanisms			MSTVEDRLKAMGVELPQPVAPVANYVPFVRAGNLVHISGQISIAADGGIKGTVGVDVDLETAQKAARLCGINLLAQMKAACDGDLERVVRVVKLGGFVQAGPDFIDIPKVINGCSDLMVEALGDKGRHARSAVGVYKLPLGFAVEVDAVVEIA\	MSTVEDRLKAMGVELPQPVAPVANYVPFVRAGNLVHISGQISIAADGGIKGTVGVDVDLETAQKAARLCGINLLAQMKAACDGDLERVVRVVKLGGFVQAGPDFIDIPKVINGCSDLMVEALGDKGRHARSAVGVYKLPLGFAVEVDAVVEIA
GC_00000282	Caulobacter vibrioides CB15	19	20	2	0	0.896471	0.997592	0.944332					COG0251	Pyrimidine degradation	COG0251	Enamine deaminase RidA, house cleaning of reactive enamine intermediates, YjgF/YER057c/UK114 family (RidA) (PDB:1J7H) (PUBMED:22094463;32205462)	V	Defense mechanisms			MSTVEDRLKAMGVELPQPVAPVANYVPFVRSGSLVHISGQISIAADGGIKGTVGVDVDLKTAQKAARLCGVNLLAQMKAACDGDLERVVRVVKLGGFVQAGPDFIDIPKVINGCSDLMVEALGDKGRHARSAVGVYKLPLGFAVEVDAVVEII\	MSTVEDRLKAMGVELPQPVAPVANYVPFVRSGSLVHISGQISIAADGGIKGTVGVDVDLKTAQKAARLCGVNLLAQMKAACDGDLERVVRVVKLGGFVQAGPDFIDIPKVINGCSDLMVEALGDKGRHARSAVGVYKLPLGFAVEVDAVVEII
GC_00000282	Caulobacter vibrioides CB2	19	20	2	0	0.896471	0.997592	0.944332					COG0251	Pyrimidine degradation	COG0251	Enamine deaminase RidA, house cleaning of reactive enamine intermediates, YjgF/YER057c/UK114 family (RidA) (PDB:1J7H) (PUBMED:22094463;32205462)	V	Defense mechanisms			MSTVEDRLKAMGVELPQPVAPVANYVPFVRSGNLVHISGQISIAADGGIKGTVGVDVDLETAQKAARLCGVNLLAQMKAACDGDLERVVRVVKLGGFVQAGPDFIDIPKVINGCSDLMVEALGDKGRHARSAVGVYKLPLGFAVEVDAVVEII\	MSTVEDRLKAMGVELPQPVAPVANYVPFVRSGNLVHISGQISIAADGGIKGTVGVDVDLETAQKAARLCGVNLLAQMKAACDGDLERVVRVVKLGGFVQAGPDFIDIPKVINGCSDLMVEALGDKGRHARSAVGVYKLPLGFAVEVDAVVEII
GC_00000282	Caulobacter henricii CB4	19	20	2	0	0.896471	0.997592	0.944332					COG0251	Pyrimidine degradation	COG0251	Enamine deaminase RidA, house cleaning of reactive enamine intermediates, YjgF/YER057c/UK114 family (RidA) (PDB:1J7H) (PUBMED:22094463;32205462)	V	Defense mechanisms			MSKIEDRLNELGLVLPQPVAPVANYVPFVRSGSLIHISGQISLDASGGIKGTVGVDVDLETAQGAARLCGINLLAQMKAACDGDLDRVVRVVKLGGFVQAGPDFIDIPKVINGCSDLMVEVFGDAGRHARSAVGVYRLPLGFAVEVDAVVEIV\	MSKIEDRLNELGLVLPQPVAPVANYVPFVRSGSLIHISGQISLDASGGIKGTVGVDVDLETAQGAARLCGINLLAQMKAACDGDLDRVVRVVKLGGFVQAGPDFIDIPKVINGCSDLMVEVFGDAGRHARSAVGVYRLPLGFAVEVDAVVEIV
GC_00000282	Caulobacter flavus RHGG3	19	20	2	0	0.896471	0.997592	0.944332					COG0251	Pyrimidine degradation	COG0251	Enamine deaminase RidA, house cleaning of reactive enamine intermediates, YjgF/YER057c/UK114 family (RidA) (PDB:1J7H) (PUBMED:22094463;32205462)	V	Defense mechanisms			MSKVEERLAGLGITLPQPVAPVANYVPFVRSGNLVHISGQISIDPAGGIKGTVGVDVDLETAQKAARLCGVNLLAQIKAAV-GDLDKVARVVKLGGFVQAGPDFIDIPKVINGCSDLMVEVFGDAGRHARSAVGVYKLPLGFAVEVDAVVEVF\	MSKVEERLAGLGITLPQPVAPVANYVPFVRSGNLVHISGQISIDPAGGIKGTVGVDVDLETAQKAARLCGVNLLAQIKAAVGDLDKVARVVKLGGFVQAGPDFIDIPKVINGCSDLMVEVFGDAGRHARSAVGVYKLPLGFAVEVDAVVEVF
GC_00000282	Caulobacter sp. FWC26	19	20	2	0	0.896471	0.997592	0.944332					COG0251	Pyrimidine degradation	COG0251	Enamine deaminase RidA, house cleaning of reactive enamine intermediates, YjgF/YER057c/UK114 family (RidA) (PDB:1J7H) (PUBMED:22094463;32205462)	V	Defense mechanisms			MSTVEDRLKAMGVELPQPVAPVANYVPFVRSGSLVHISGQISIAADGGIKGTVGVDVDLETAQKAARLCGINLLAQMKAVCEGDLERVVRVVKLGGFVQAGPDFIDIPKVINGCSDLMVEALGDKGRHARSAVGVYKLPLGFAVEVDAVVEIA\	MSTVEDRLKAMGVELPQPVAPVANYVPFVRSGSLVHISGQISIAADGGIKGTVGVDVDLETAQKAARLCGINLLAQMKAVCEGDLERVVRVVKLGGFVQAGPDFIDIPKVINGCSDLMVEALGDKGRHARSAVGVYKLPLGFAVEVDAVVEIA
GC_00000282	Caulobacter sp. FWC26	19	20	2	0	0.896471	0.997592	0.944332					COG0251	Pyrimidine degradation	COG0251	Enamine deaminase RidA, house cleaning of reactive enamine intermediates, YjgF/YER057c/UK114 family (RidA) (PDB:1J7H) (PUBMED:22094463;32205462)	V	Defense mechanisms			MPKIDQRLAQLGIVLPALTPPVANYVPSVRSGNIVHISGQLSLDVGGGIKGVVGEAVDIDQAVAAARLCGINLIAQFKAACEGDLDRLVRVIKLGGFVQAGPGFHDIPKVINGCSDLMVEVFGDVGRHARSAVGVYQLPLGFAVEVDAIIEVA\	MPKIDQRLAQLGIVLPALTPPVANYVPSVRSGNIVHISGQLSLDVGGGIKGVVGEAVDIDQAVAAARLCGINLIAQFKAACEGDLDRLVRVIKLGGFVQAGPGFHDIPKVINGCSDLMVEVFGDVGRHARSAVGVYQLPLGFAVEVDAIIEVA
GC_00000282	Caulobacter soli Ji-3-8	19	20	2	0	0.896471	0.997592	0.944332					COG0251	Pyrimidine degradation	COG0251	Enamine deaminase RidA, house cleaning of reactive enamine intermediates, YjgF/YER057c/UK114 family (RidA) (PDB:1J7H) (PUBMED:22094463;32205462)	V	Defense mechanisms			MSKVEQRLAELGIVLPQPVAPVANYVPFVQTGNLIHISGQISLDANGGLKGTVGTDVDLETAQQGARLCGINLLAQMKAAT-GDLDRVKRVVKLGGFVQVSQDFIDIPKVINGCSDLMVEVFGDAGRHARSAVGVYKLPLGFSVEVDAVVEVA\	MSKVEQRLAELGIVLPQPVAPVANYVPFVQTGNLIHISGQISLDANGGLKGTVGTDVDLETAQQGARLCGINLLAQMKAATGDLDRVKRVVKLGGFVQVSQDFIDIPKVINGCSDLMVEVFGDAGRHARSAVGVYKLPLGFSVEVDAVVEVA
GC_00000282	Caulobacter sp. K31	19	20	2	0	0.896471	0.997592	0.944332					COG0251	Pyrimidine degradation	COG0251	Enamine deaminase RidA, house cleaning of reactive enamine intermediates, YjgF/YER057c/UK114 family (RidA) (PDB:1J7H) (PUBMED:22094463;32205462)	V	Defense mechanisms			MSKVEERLTGLGIVLPQPVAPVANYVPFVQTGNLIHISGQVSIDANGGLKGTVGTDVDLETAQQGARLCGVNLLAQMKAAT-GDLDRVKRVVKLGGFVQVSQDFIDIPKVINGCSDLMVEVFGDAGRHARSAVGVYKLPLGFSVEVDAVVEVF\	MSKVEERLTGLGIVLPQPVAPVANYVPFVQTGNLIHISGQVSIDANGGLKGTVGTDVDLETAQQGARLCGVNLLAQMKAATGDLDRVKRVVKLGGFVQVSQDFIDIPKVINGCSDLMVEVFGDAGRHARSAVGVYKLPLGFSVEVDAVVEVF
GC_00000282	Caulobacter rhizosphaerae KCTC 52515	19	20	2	0	0.896471	0.997592	0.944332					COG0251	Pyrimidine degradation	COG0251	Enamine deaminase RidA, house cleaning of reactive enamine intermediates, YjgF/YER057c/UK114 family (RidA) (PDB:1J7H) (PUBMED:22094463;32205462)	V	Defense mechanisms			MSKVEQRLAELGIVLPQPVAPVANYVPFVATGNLIHISGQISLDANGGLKGTVGTDVDLETAQQGARLCGINLLAQMKAAV-GDLDRVKRVVKLGGFVQVSQDFIDIPKVINGCSDLMVEVFGDAGRHARSAVGVYKLPLGFSVEVDAVVEVA\	MSKVEQRLAELGIVLPQPVAPVANYVPFVATGNLIHISGQISLDANGGLKGTVGTDVDLETAQQGARLCGINLLAQMKAAVGDLDRVKRVVKLGGFVQVSQDFIDIPKVINGCSDLMVEVFGDAGRHARSAVGVYKLPLGFSVEVDAVVEVA
GC_00000282	Caulobacter mirabilis FWC38	19	20	2	0	0.896471	0.997592	0.944332					COG0251	Pyrimidine degradation	COG0251	Enamine deaminase RidA, house cleaning of reactive enamine intermediates, YjgF/YER057c/UK114 family (RidA) (PDB:1J7H) (PUBMED:22094463;32205462)	V	Defense mechanisms			MSKVEQRLAAAGITLPDPVAPIANYVPFVRIGDLIHISGQVSLDASGGVTGIVGQGVDLETAQRAARLCGINLIAQMRAACDGDLDRVKRVVKLGGFVQSGPDFYDIPSVVNGCSDLMVEAFGEAGRHARSAVGVYRLPRNFAVEVDAVVEIA\	MSKVEQRLAAAGITLPDPVAPIANYVPFVRIGDLIHISGQVSLDASGGVTGIVGQGVDLETAQRAARLCGINLIAQMRAACDGDLDRVKRVVKLGGFVQSGPDFYDIPSVVNGCSDLMVEAFGEAGRHARSAVGVYRLPRNFAVEVDAVVEIA
GC_00000282	Caulobacter vibrioides NA1000	19	20	2	0	0.896471	0.997592	0.944332					COG0251	Pyrimidine degradation	COG0251	Enamine deaminase RidA, house cleaning of reactive enamine intermediates, YjgF/YER057c/UK114 family (RidA) (PDB:1J7H) (PUBMED:22094463;32205462)	V	Defense mechanisms			MSTVEDRLKAMGVELPQPVAPVANYVPFVRSGSLVHISGQISIAADGGIKGTVGVDVDLKTAQKAARLCGVNLLAQMKAACDGDLERVVRVVKLGGFVQAGPDFIDIPKVINGCSDLMVEALGDKGRHARSAVGVYKLPLGFAVEVDAVVEII\	MSTVEDRLKAMGVELPQPVAPVANYVPFVRSGSLVHISGQISIAADGGIKGTVGVDVDLKTAQKAARLCGVNLLAQMKAACDGDLERVVRVVKLGGFVQAGPDFIDIPKVINGCSDLMVEALGDKGRHARSAVGVYKLPLGFAVEVDAVVEII
GC_00000282	Caulobacter vibrioides OR37	19	20	2	0	0.896471	0.997592	0.944332					COG0251	Pyrimidine degradation	COG0251	Enamine deaminase RidA, house cleaning of reactive enamine intermediates, YjgF/YER057c/UK114 family (RidA) (PDB:1J7H) (PUBMED:22094463;32205462)	V	Defense mechanisms			MSKVEEHLKAIGIELPEPVAPVANYVTFVRSGNLVHISGQISLDASGGIKGTVGVDVDLETAQKAARICGINLLAQMKAACDGDLDRVVRVVKLGGFVQAGPDFIDIPKVINGCSDLMVEALGDKGRHARSAVGVYKLPLGFAVEVDAVVEIA\	MSKVEEHLKAIGIELPEPVAPVANYVTFVRSGNLVHISGQISLDASGGIKGTVGVDVDLETAQKAARICGINLLAQMKAACDGDLDRVVRVVKLGGFVQAGPDFIDIPKVINGCSDLMVEALGDKGRHARSAVGVYKLPLGFAVEVDAVVEIA
GC_00000282	Caulobacter sp. S6	19	20	2	0	0.896471	0.997592	0.944332					COG0251	Pyrimidine degradation	COG0251	Enamine deaminase RidA, house cleaning of reactive enamine intermediates, YjgF/YER057c/UK114 family (RidA) (PDB:1J7H) (PUBMED:22094463;32205462)	V	Defense mechanisms			MSAVAQRLASLGIILPQPVAPVANYVPFVRAGALVHISGQVSVDANGGVRGVVGQDVDLETAQRAARLCGINLLTQMNAACDGDLDRVVRVVKLGGFVQAGPDFFDIPKVVNGCSDVMVEAFGEAGRHARSAVGVYRLPLNFAVEVDAVVEVR\	MSAVAQRLASLGIILPQPVAPVANYVPFVRAGALVHISGQVSVDANGGVRGVVGQDVDLETAQRAARLCGINLLTQMNAACDGDLDRVVRVVKLGGFVQAGPDFFDIPKVVNGCSDVMVEAFGEAGRHARSAVGVYRLPLNFAVEVDAVVEVR
GC_00000282	Caulobacter segnis ATCC21756	19	20	2	0	0.896471	0.997592	0.944332					COG0251	Pyrimidine degradation	COG0251	Enamine deaminase RidA, house cleaning of reactive enamine intermediates, YjgF/YER057c/UK114 family (RidA) (PDB:1J7H) (PUBMED:22094463;32205462)	V	Defense mechanisms			MSKVEERLKAMGVELPQPVAPVANYVPFVRSGDLVHISGQISLDAAGGIKGTVGVDVDLETAQKAARICGINLLAQMKAACDGDLDRVVRVVKLGGFVQAGPDFIDIPKVVNGCSDLMVEALGDAGRHARSAVGVYKLPLGFAVEVDAVVEIA\	MSKVEERLKAMGVELPQPVAPVANYVPFVRSGDLVHISGQISLDAAGGIKGTVGVDVDLETAQKAARICGINLLAQMKAACDGDLDRVVRVVKLGGFVQAGPDFIDIPKVVNGCSDLMVEALGDAGRHARSAVGVYKLPLGFAVEVDAVVEIA
GC_00000282	Caulobacter segnis CBR1	19	20	2	0	0.896471	0.997592	0.944332					COG0251	Pyrimidine degradation	COG0251	Enamine deaminase RidA, house cleaning of reactive enamine intermediates, YjgF/YER057c/UK114 family (RidA) (PDB:1J7H) (PUBMED:22094463;32205462)	V	Defense mechanisms			MSKVEERLKAIGVELPQPVAPVANYVPFVRSGNLVHISGQISLDASGGVKGTVGVDVDLETAQAAARLCGINLLAQMKAACDGDLDRVVRVVKLGGFVQAGPDFIDIPKVVNGCSDLMVEALGDAGRHARSAVGVYKLPLGFAVEVDAVVEIA\	MSKVEERLKAIGVELPQPVAPVANYVPFVRSGNLVHISGQISLDASGGVKGTVGVDVDLETAQAAARLCGINLLAQMKAACDGDLDRVVRVVKLGGFVQAGPDFIDIPKVVNGCSDLMVEALGDAGRHARSAVGVYKLPLGFAVEVDAVVEIA
GC_00000282	Caulobacter segnis RL271	19	20	2	0	0.896471	0.997592	0.944332					COG0251	Pyrimidine degradation	COG0251	Enamine deaminase RidA, house cleaning of reactive enamine intermediates, YjgF/YER057c/UK114 family (RidA) (PDB:1J7H) (PUBMED:22094463;32205462)	V	Defense mechanisms			MSKVDERLKAIGVELPQPVAPVANYVPFVRSGNLVHISGQISIAPDGGIKGTVGVDVDLEIAQKAARLCGVNLLAQMKAACDGDLDRVVRVVKLGGFVQAGPDFIDIPKVVNGCSDLMVEVLGEAGRHARSAVGVYKLPLGFAVEVDAVVEIA\	MSKVDERLKAIGVELPQPVAPVANYVPFVRSGNLVHISGQISIAPDGGIKGTVGVDVDLEIAQKAARLCGVNLLAQMKAACDGDLDRVVRVVKLGGFVQAGPDFIDIPKVVNGCSDLMVEVLGEAGRHARSAVGVYKLPLGFAVEVDAVVEIA
GC_00000282	Caulobacter sp. X	19	20	2	0	0.896471	0.997592	0.944332					COG0251	Pyrimidine degradation	COG0251	Enamine deaminase RidA, house cleaning of reactive enamine intermediates, YjgF/YER057c/UK114 family (RidA) (PDB:1J7H) (PUBMED:22094463;32205462)	V	Defense mechanisms			MSKVEERLKAMGVELPQPVAPVANYVPFVRSGNLVHISGQISLDAGGGIKGTVGVDVDLETAQKAARICGINLLAQMKAACDGDLDRVVRVVKLGGFVQAGPDFIDIPKVVNGCSDLMVEALGDAGRHARSAVGVYKLPLGFAVEVDAVVEIA\	MSKVEERLKAMGVELPQPVAPVANYVPFVRSGNLVHISGQISLDAGGGIKGTVGVDVDLETAQKAARICGINLLAQMKAACDGDLDRVVRVVKLGGFVQAGPDFIDIPKVVNGCSDLMVEALGDAGRHARSAVGVYKLPLGFAVEVDAVVEIA
GC_00000283	Caulobacter sp. BP25	19	20	2	0	0.937647	0.871084	0.903141					COG0480	Translation factors	COG0480	Translation elongation factor EF-G, a GTPase (FusA) (PDB:1DAR)	J	Translation, ribosomal structure and biogenesis	K02355	elongation factor G	--------------------------------------------------------------------------------------MARQ-----------------------------------HKIEDYRNFGIMAHIDAGKTTTTERILYYTGKSHKIGEVHDGAATMDWMEQEQERGITITSAATTAFWNGKRLNIIDTPGHVDFTIEVERSLRVLDGAVTVLDGNAGVEPQTETVWRQADKYKVPRIVFVNKMDKIGADFDKSVESIRDRLGAKAVPIQFPIGSETNLKGLVDLVRMKAVIWDNDALGANFRDEEIPADLMDKAIEARAYLVENAVELDDEAMEAYLGGEEPSEATIKKCLRKAVLTGAFYPILCGSAFKNKGVQTLLDAVVDYLPSPLDIPPTKGIDFKTEEEVVRHASDEEPLSVLAFKIMDDPFVGSLTFCRIYSGKLETGMGLLNATRDKRERVGRMLLMHSNNREDIKEAYAGDIVALAGLKETRTGDTLCDPLKSPVILERMEFPAPVIEIAVEPKSKADQEKLGVALQKLAAEDPSFTVSTDFESGQTILKGMGELHLDIKIDILKRTYKVEANIGAPQVAYRESLGRKVDIDYTHKKQTGGTGQFARVMITFEPGEPGSGFVFESAIVGGAVPKEYIPGVQKGLESVKDSGLLAGFPLIDFKATLTDGKYHDVDSSVLAFEIASRAAFKELREKGSPKLLEPIMKVEVVTPEEYLGSVIGDLNSRRGMIQGQDMRGNATVVNAFVPLANMFGYVNTLRGMSQGRAQFSMVYDHYEPVPQHVADEVIKKYG\	MARQHKIEDYRNFGIMAHIDAGKTTTTERILYYTGKSHKIGEVHDGAATMDWMEQEQERGITITSAATTAFWNGKRLNIIDTPGHVDFTIEVERSLRVLDGAVTVLDGNAGVEPQTETVWRQADKYKVPRIVFVNKMDKIGADFDKSVESIRDRLGAKAVPIQFPIGSETNLKGLVDLVRMKAVIWDNDALGANFRDEEIPADLMDKAIEARAYLVENAVELDDEAMEAYLGGEEPSEATIKKCLRKAVLTGAFYPILCGSAFKNKGVQTLLDAVVDYLPSPLDIPPTKGIDFKTEEEVVRHASDEEPLSVLAFKIMDDPFVGSLTFCRIYSGKLETGMGLLNATRDKRERVGRMLLMHSNNREDIKEAYAGDIVALAGLKETRTGDTLCDPLKSPVILERMEFPAPVIEIAVEPKSKADQEKLGVALQKLAAEDPSFTVSTDFESGQTILKGMGELHLDIKIDILKRTYKVEANIGAPQVAYRESLGRKVDIDYTHKKQTGGTGQFARVMITFEPGEPGSGFVFESAIVGGAVPKEYIPGVQKGLESVKDSGLLAGFPLIDFKATLTDGKYHDVDSSVLAFEIASRAAFKELREKGSPKLLEPIMKVEVVTPEEYLGSVIGDLNSRRGMIQGQDMRGNATVVNAFVPLANMFGYVNTLRGMSQGRAQFSMVYDHYEPVPQHVADEVIKKYG
GC_00000283	Caulobacter vibrioides CB1	19	20	2	0	0.937647	0.871084	0.903141					COG0480	Translation factors	COG0480	Translation elongation factor EF-G, a GTPase (FusA) (PDB:1DAR)	J	Translation, ribosomal structure and biogenesis	K02355	elongation factor G	--------------------------------------------------------------------------------------MPRT-----------------------------------HKIEDYRNFGIMAHIDAGKTTTTERILYYTGKSHKIGEVHDGAATMDWMEQEQERGITITSAATTAFWNDKRLNIIDTPGHVDFTIEVERSLRVLDGAVTVLDGNAGVEPQTETVWRQADKYKVPRIVFVNKVDKIGADFDKSVESIRDRLGAKAVPIQFPIGSESNLKGLVDLVRMKAVVWDNDGLGASYRDEEIPADLMDKAVEARAYLVENAVELDDDAMEAYLGGEEPSIETIKKCIRKAVLTGAFYPILCGSAFKNKGVQPLLDAVVDYLPSPVDIPPTKGIDFKTEEETTRKASDEEPLSVLAFKIMDDPFVGSLTFCRIYSGKMETGMSLLNSTRDKRERVGRMLLMHSNNREDIKEAYAGDIVALAGLKETRTGDTLCDPLKSPVILERMEFPAPVIEIAVEPKSKADQEKLGVALQKLAAEDPSFTVSTDFESGQTILKGMGELHLDIKIDILKRTYKVEANIGAPQVAYRESLGRKVDIDYTHKKQTGGTGQFARVMITFEPGEPGSGFVFESAIVGGAVPKEYIPGVQKGLESVKDSGLLAGFPLIDFKATLTDGKYHDVDSSVLAFEIASRAAFKELREKGAPKLLEPIMKVEVVTPEEYLGSVIGDLNSRRGMIQGQDMRGNATVVNAYVPLANMFGYVNTLRGMSQGRAQFSMVYDHYDPVPQHVADEVIKKYA\	MPRTHKIEDYRNFGIMAHIDAGKTTTTERILYYTGKSHKIGEVHDGAATMDWMEQEQERGITITSAATTAFWNDKRLNIIDTPGHVDFTIEVERSLRVLDGAVTVLDGNAGVEPQTETVWRQADKYKVPRIVFVNKVDKIGADFDKSVESIRDRLGAKAVPIQFPIGSESNLKGLVDLVRMKAVVWDNDGLGASYRDEEIPADLMDKAVEARAYLVENAVELDDDAMEAYLGGEEPSIETIKKCIRKAVLTGAFYPILCGSAFKNKGVQPLLDAVVDYLPSPVDIPPTKGIDFKTEEETTRKASDEEPLSVLAFKIMDDPFVGSLTFCRIYSGKMETGMSLLNSTRDKRERVGRMLLMHSNNREDIKEAYAGDIVALAGLKETRTGDTLCDPLKSPVILERMEFPAPVIEIAVEPKSKADQEKLGVALQKLAAEDPSFTVSTDFESGQTILKGMGELHLDIKIDILKRTYKVEANIGAPQVAYRESLGRKVDIDYTHKKQTGGTGQFARVMITFEPGEPGSGFVFESAIVGGAVPKEYIPGVQKGLESVKDSGLLAGFPLIDFKATLTDGKYHDVDSSVLAFEIASRAAFKELREKGAPKLLEPIMKVEVVTPEEYLGSVIGDLNSRRGMIQGQDMRGNATVVNAYVPLANMFGYVNTLRGMSQGRAQFSMVYDHYDPVPQHVADEVIKKYA
GC_00000283	Caulobacter vibrioides CB13b1a	19	20	2	0	0.937647	0.871084	0.903141					COG0480	Translation factors	COG0480	Translation elongation factor EF-G, a GTPase (FusA) (PDB:1DAR)	J	Translation, ribosomal structure and biogenesis	K02355	elongation factor G	--------------------------------------------------------------------------------------MPRT-----------------------------------HKIEDYRNFGIMAHIDAGKTTTTERILYYTGKSHKIGEVHDGAATMDWMEQEQERGITITSAATTAFWNDKRLNIIDTPGHVDFTIEVERSLRVLDGAVTVLDGNAGVEPQTETVWRQADKYNVPRIVFVNKMDKIGADFDKSVESIRDRLGAKAVPIQFPIGAESNLKGLVDLVRMKAVVWDNDGLGATYRDEEIPADLLDKAVEARAYLVENAVELDDDAMEAYLGGEEPSIDTIKKCIRKAVLTGAFYPILCGSAFKNKGVQPLLDAVVDYLPSPVDIPPTKGIDFKTEEETTRQASDEEPLSVLAFKIMDDPFVGSLTFCRIYSGRMETGMSLLNSTRDKRERVGRMLLMHSNNREDIKEAYAGDIVALAGLKETRTGDTLCDPLKSPVILERMEFPAPVIEIAVEPKSKADQEKLGVALQKLAAEDPSFTVSTDFESGQTILKGMGELHLDIKIDILKRTYKVEANIGAPQVAYRESLGRKVDIDYTHKKQTGGTGQFARVMITFEPGEPGSGFVFESAIVGGAVPKEYIPGVQKGLESVKDSGLLAGFPLIDFKATLTDGKYHDVDSSVLAFEIASRAAFKELREKGAPKLLEPIMKVEVVTPEEYLGSVIGDLNSRRGMIQGQDMRGNATVVNAYVPLANMFGYVNTLRGMSQGRAQFSMVYDHYDPVPQHVADEVIKKYA\	MPRTHKIEDYRNFGIMAHIDAGKTTTTERILYYTGKSHKIGEVHDGAATMDWMEQEQERGITITSAATTAFWNDKRLNIIDTPGHVDFTIEVERSLRVLDGAVTVLDGNAGVEPQTETVWRQADKYNVPRIVFVNKMDKIGADFDKSVESIRDRLGAKAVPIQFPIGAESNLKGLVDLVRMKAVVWDNDGLGATYRDEEIPADLLDKAVEARAYLVENAVELDDDAMEAYLGGEEPSIDTIKKCIRKAVLTGAFYPILCGSAFKNKGVQPLLDAVVDYLPSPVDIPPTKGIDFKTEEETTRQASDEEPLSVLAFKIMDDPFVGSLTFCRIYSGRMETGMSLLNSTRDKRERVGRMLLMHSNNREDIKEAYAGDIVALAGLKETRTGDTLCDPLKSPVILERMEFPAPVIEIAVEPKSKADQEKLGVALQKLAAEDPSFTVSTDFESGQTILKGMGELHLDIKIDILKRTYKVEANIGAPQVAYRESLGRKVDIDYTHKKQTGGTGQFARVMITFEPGEPGSGFVFESAIVGGAVPKEYIPGVQKGLESVKDSGLLAGFPLIDFKATLTDGKYHDVDSSVLAFEIASRAAFKELREKGAPKLLEPIMKVEVVTPEEYLGSVIGDLNSRRGMIQGQDMRGNATVVNAYVPLANMFGYVNTLRGMSQGRAQFSMVYDHYDPVPQHVADEVIKKYA
GC_00000283	Caulobacter vibrioides CB15	19	20	2	0	0.937647	0.871084	0.903141					COG0480	Translation factors	COG0480	Translation elongation factor EF-G, a GTPase (FusA) (PDB:1DAR)	J	Translation, ribosomal structure and biogenesis	K02355	elongation factor G	--------------------------------------------------------------------------------------MPRT-----------------------------------HKIEDYRNFGIMAHIDAGKTTTTERILYYTGKSHKIGEVHDGAATMDWMEQEQERGITITSAATTAFWNDKRLNIIDTPGHVDFTIEVERSLRVLDGAVTVLDGNAGVEPQTETVWRQADKYKVPRIVFVNKMDKIGADFDKSVESIRDRLGAKAVPIQFPIGSESNLKGLVDLVRMKAVVWDNDGLGASYRDEEIPADLMDKAVEARAYLVENAVELDDDAMEAYLGGEEPSIETIKKCIRKAVLTGAFYPILCGSAFKNKGVQPLLDAVVDYLPSPVDIPPTKGIDFKTEEETTRKASDEEPLSVLAFKIMDDPFVGSLTFCRIYSGKMETGMSLLNSTRDKRERVGRMLLMHSNNREDIKEAYAGDIVALAGLKETRTGDTLCDPLKSPVILERMEFPAPVIEIAVEPKSKADQEKLGVALQKLAAEDPSFTVSTDFESGQTILKGMGELHLDIKIDILKRTYKVEANIGAPQVAYRESLGRKVDIDYTHKKQTGGTGQFARVMITFEPGEPGSGFVFESAIVGGAVPKEYIPGVQKGLESVKDSGLLAGFPLIDFKATLTDGKYHDVDSSVLAFEIASRAAFKELREKGAPKLLEPIMKVEVVTPEEYLGSVIGDLNSRRGMIQGQDMRGNATVVNAYVPLANMFGYVNTLRGMSQGRAQFSMVYDHYDPVPQHVADEVIKKYA\	MPRTHKIEDYRNFGIMAHIDAGKTTTTERILYYTGKSHKIGEVHDGAATMDWMEQEQERGITITSAATTAFWNDKRLNIIDTPGHVDFTIEVERSLRVLDGAVTVLDGNAGVEPQTETVWRQADKYKVPRIVFVNKMDKIGADFDKSVESIRDRLGAKAVPIQFPIGSESNLKGLVDLVRMKAVVWDNDGLGASYRDEEIPADLMDKAVEARAYLVENAVELDDDAMEAYLGGEEPSIETIKKCIRKAVLTGAFYPILCGSAFKNKGVQPLLDAVVDYLPSPVDIPPTKGIDFKTEEETTRKASDEEPLSVLAFKIMDDPFVGSLTFCRIYSGKMETGMSLLNSTRDKRERVGRMLLMHSNNREDIKEAYAGDIVALAGLKETRTGDTLCDPLKSPVILERMEFPAPVIEIAVEPKSKADQEKLGVALQKLAAEDPSFTVSTDFESGQTILKGMGELHLDIKIDILKRTYKVEANIGAPQVAYRESLGRKVDIDYTHKKQTGGTGQFARVMITFEPGEPGSGFVFESAIVGGAVPKEYIPGVQKGLESVKDSGLLAGFPLIDFKATLTDGKYHDVDSSVLAFEIASRAAFKELREKGAPKLLEPIMKVEVVTPEEYLGSVIGDLNSRRGMIQGQDMRGNATVVNAYVPLANMFGYVNTLRGMSQGRAQFSMVYDHYDPVPQHVADEVIKKYA
GC_00000283	Caulobacter vibrioides CB2	19	20	2	0	0.937647	0.871084	0.903141					COG0480	Translation factors	COG0480	Translation elongation factor EF-G, a GTPase (FusA) (PDB:1DAR)	J	Translation, ribosomal structure and biogenesis	K02355	elongation factor G	--------------------------------------------------------------------------------------MPRT-----------------------------------HKIEDYRNFGIMAHIDAGKTTTTERILYYTGKSHKIGEVHDGAATMDWMEQEQERGITITSAATTAFWNDKRLNIIDTPGHVDFTIEVERSLRVLDGAVTVLDGNAGVEPQTETVWRQADKYKVPRIVFVNKMDKIGADFDKSVESIRDRLGAKAVPIQFPIGSESNLKGLVDLVRMKAVVWDNDGLGASYRDEEIPADLMDKAVEARAYLVENAVELDDDAMEAYLGGEEPSIETIKKCIRKAVLTGAFYPILCGSAFKNKGVQPLLDAVVDYLPSPVDIPPTKGIDFKTEEETTRKASDEEPLSVLAFKIMDDPFVGSLTFCRIYSGKMETGMSLLNSTRDKRERVGRMLLMHSNNREDIKEAYAGDIVALAGLKETRTGDTLCDPLKSPVILERMEFPAPVIEIAVEPKSKADQEKLGVALQKLAAEDPSFTVSTDFESGQTILKGMGELHLDIKIDILKRTYKVEANIGAPQVAYRESLGRKVDIDYTHKKQTGGTGQFARVMITFEPGEPGSGFVFESAIVGGAVPKEYIPGVQKGLESVKDSGLLAGFPLIDFKATLTDGKYHDVDSSVLAFEIASRAAFKELREKGAPKLLEPIMKVEVVTPEEYLGSVIGDLNSRRGMIQGQDMRGNATVVNAYVPLANMFGYVNTLRGMSQGRAQFSMVYDHYDPVPQHVADEVIKKYA\	MPRTHKIEDYRNFGIMAHIDAGKTTTTERILYYTGKSHKIGEVHDGAATMDWMEQEQERGITITSAATTAFWNDKRLNIIDTPGHVDFTIEVERSLRVLDGAVTVLDGNAGVEPQTETVWRQADKYKVPRIVFVNKMDKIGADFDKSVESIRDRLGAKAVPIQFPIGSESNLKGLVDLVRMKAVVWDNDGLGASYRDEEIPADLMDKAVEARAYLVENAVELDDDAMEAYLGGEEPSIETIKKCIRKAVLTGAFYPILCGSAFKNKGVQPLLDAVVDYLPSPVDIPPTKGIDFKTEEETTRKASDEEPLSVLAFKIMDDPFVGSLTFCRIYSGKMETGMSLLNSTRDKRERVGRMLLMHSNNREDIKEAYAGDIVALAGLKETRTGDTLCDPLKSPVILERMEFPAPVIEIAVEPKSKADQEKLGVALQKLAAEDPSFTVSTDFESGQTILKGMGELHLDIKIDILKRTYKVEANIGAPQVAYRESLGRKVDIDYTHKKQTGGTGQFARVMITFEPGEPGSGFVFESAIVGGAVPKEYIPGVQKGLESVKDSGLLAGFPLIDFKATLTDGKYHDVDSSVLAFEIASRAAFKELREKGAPKLLEPIMKVEVVTPEEYLGSVIGDLNSRRGMIQGQDMRGNATVVNAYVPLANMFGYVNTLRGMSQGRAQFSMVYDHYDPVPQHVADEVIKKYA
GC_00000283	Caulobacter henricii CB4	19	20	2	0	0.937647	0.871084	0.903141					COG0480	Translation factors	COG0480	Translation elongation factor EF-G, a GTPase (FusA) (PDB:1DAR)	J	Translation, ribosomal structure and biogenesis	K02355	elongation factor G	--------------------------------------------------------------------------------------MARQ-----------------------------------HKIEDYRNFGIMAHIDAGKTTTTERILYYTGKSHKIGEVHDGAATMDWMEQEQERGITITSAATTAFWNGKRLNIIDTPGHVDFTIEVERSLRVLDGAVTVLDGNAGVEPQTETVWRQADKYNVPRIVFVNKMDKIGADFDKSVESIRDRLGAKAVPIQFPIGSETSLSGLVDLVRMKAVVWDNDALGANFRDEEIPADLMDKAVEARAYLVENAVEMDDEAMEAYLGGEEPSEEVIKKCLRKAVLTGAFYPILCGSAFKNKGVQTLLDAVVDYLPSPLDIPPTKGIDFKTEEEVVRRASDEEPLSVLAFKIMDDPFVGSLTFCRIYSGKLETGMGLLNATRDKRERVGRMLLMHSNNREDIKEAYAGDIVALAGLKETRTGDTLCDPLKSPVILERMEFPAPVIEIAVEPKSKADQEKLGVALQKLAAEDPSFTVSTDFESGQTILKGMGELHLDIKIDILKRTYKVEANIGAPQVAYRESLGRKVDIDYTHKKQTGGTGQFARVMITFEPGEPGSGFVFENSIVGGAVPKEYIPGVEKGLNSVKDNGLLAGFPLIDFKATLTDGKYHDVDSSVLAFEIASRAAFKELREKGAPKLLEPIMKVEVVTPEEYLGSVIGDLNSRRGMIQGQDMRGNATVVNAFVPLANMFGYVNTLRGMSQGRAQFSMVYDHYEPVPQHVADEVIKKYA\	MARQHKIEDYRNFGIMAHIDAGKTTTTERILYYTGKSHKIGEVHDGAATMDWMEQEQERGITITSAATTAFWNGKRLNIIDTPGHVDFTIEVERSLRVLDGAVTVLDGNAGVEPQTETVWRQADKYNVPRIVFVNKMDKIGADFDKSVESIRDRLGAKAVPIQFPIGSETSLSGLVDLVRMKAVVWDNDALGANFRDEEIPADLMDKAVEARAYLVENAVEMDDEAMEAYLGGEEPSEEVIKKCLRKAVLTGAFYPILCGSAFKNKGVQTLLDAVVDYLPSPLDIPPTKGIDFKTEEEVVRRASDEEPLSVLAFKIMDDPFVGSLTFCRIYSGKLETGMGLLNATRDKRERVGRMLLMHSNNREDIKEAYAGDIVALAGLKETRTGDTLCDPLKSPVILERMEFPAPVIEIAVEPKSKADQEKLGVALQKLAAEDPSFTVSTDFESGQTILKGMGELHLDIKIDILKRTYKVEANIGAPQVAYRESLGRKVDIDYTHKKQTGGTGQFARVMITFEPGEPGSGFVFENSIVGGAVPKEYIPGVEKGLNSVKDNGLLAGFPLIDFKATLTDGKYHDVDSSVLAFEIASRAAFKELREKGAPKLLEPIMKVEVVTPEEYLGSVIGDLNSRRGMIQGQDMRGNATVVNAFVPLANMFGYVNTLRGMSQGRAQFSMVYDHYEPVPQHVADEVIKKYA
GC_00000283	Caulobacter flavus RHGG3	19	20	2	0	0.937647	0.871084	0.903141					COG0480	Translation factors	COG0480	Translation elongation factor EF-G, a GTPase (FusA) (PDB:1DAR)	J	Translation, ribosomal structure and biogenesis	K02355	elongation factor G	--------------------------------------------------------------------------------------MPRT-----------------------------------HKIEDYRNFGIMAHIDAGKTTTTERILYYTGKSHKIGEVHDGAATMDWMEQEQERGITITSAATTAFWNDKRLNIIDTPGHVDFTIEVERSLRVLDGAVTVLDGNAGVEPQTETVWRQADKYKVPRIVFVNKMDKIGADFDKSVESIRDRLGAKAVPIQFPIGSESALKGLVDLVRMKAVVWDNDGLGASYRDEEIPADLLDKAVEARAYLVENAVELDDDAMEAYLGGEEPSEETIKKCIRKAVLTGAFYPILCGSAFKNKGVQPLLDAVVDYLPSPVDIPPTKGIDFKTEEEIVRKASDEEPLSVLAFKIMDDPFVGSLTFCRLYSGKMETGMSLLNSTRDKRERVGRMLLMHSNNREDIKEAYAGDIVALAGLKETRTGDTLCDPLKSPVILERMEFPAPVIEIAVEPKSKADQEKLGVALQKLAAEDPSFTVSTDFESGQTILKGMGELHLDIKIDILKRTYKVEANIGAPQVAYRESLGRKVDIDYTHKKQTGGTGQFARVMITFEPGEPGSGFIFESAIVGGAVPKEYIPGVQKGLESVKDNGLLAGFPLIDFKATLTDGKFHDVDSSVLAFEIAARAAFKELREKGSPKLLEPIMKVEVVTPEEYLGSVIGDLNSRRGMIQGQDMRGNATVVNAYVPLANMFGYVNTLRGMSQGRAQFSMVYDHYDPVPQHVADEVIKKYA\	MPRTHKIEDYRNFGIMAHIDAGKTTTTERILYYTGKSHKIGEVHDGAATMDWMEQEQERGITITSAATTAFWNDKRLNIIDTPGHVDFTIEVERSLRVLDGAVTVLDGNAGVEPQTETVWRQADKYKVPRIVFVNKMDKIGADFDKSVESIRDRLGAKAVPIQFPIGSESALKGLVDLVRMKAVVWDNDGLGASYRDEEIPADLLDKAVEARAYLVENAVELDDDAMEAYLGGEEPSEETIKKCIRKAVLTGAFYPILCGSAFKNKGVQPLLDAVVDYLPSPVDIPPTKGIDFKTEEEIVRKASDEEPLSVLAFKIMDDPFVGSLTFCRLYSGKMETGMSLLNSTRDKRERVGRMLLMHSNNREDIKEAYAGDIVALAGLKETRTGDTLCDPLKSPVILERMEFPAPVIEIAVEPKSKADQEKLGVALQKLAAEDPSFTVSTDFESGQTILKGMGELHLDIKIDILKRTYKVEANIGAPQVAYRESLGRKVDIDYTHKKQTGGTGQFARVMITFEPGEPGSGFIFESAIVGGAVPKEYIPGVQKGLESVKDNGLLAGFPLIDFKATLTDGKFHDVDSSVLAFEIAARAAFKELREKGSPKLLEPIMKVEVVTPEEYLGSVIGDLNSRRGMIQGQDMRGNATVVNAYVPLANMFGYVNTLRGMSQGRAQFSMVYDHYDPVPQHVADEVIKKYA
GC_00000283	Caulobacter flavus RHGG3	19	20	2	0	0.937647	0.871084	0.903141					COG0480	Translation factors	COG0480	Translation elongation factor EF-G, a GTPase (FusA) (PDB:1DAR)	J	Translation, ribosomal structure and biogenesis	K02355	elongation factor G	MSATSSKTPQLERPDEVRQLEKTLTERVDALLREPSPTRLLEVAETAFGLKHAGFAQLAAPPLRHLLASLRSRSAGSEMADAAGFLLARTVGVVDGAGPGTRQAPWAEDLTSAPAAAAVPASALPYRIEDYRNFGVIAHDQAGKATMAERILSCVGKTKNTADLQGGFATMAWDEPSQDSAASVAPAATAAIWNGKRFNVIDAPAPDDFALELPRSLRVLDGAVIVLDGAAGVEPQIETAWRLAD--EVPRIVFVDGMDRADADFDRSVASIGDRLGVRAVPIQLPLGSGAGLKGVVDLLRMKAVVWDDDS-GAAGRDQEIPTNLLNEALAARAHLVESLIEHDREAVVAFRSGRPPSVETLKRSLRQGVLAGALHPVLCGSAAKGKGVQPILDAVADYLPSPADAPPARGVDFKTGEAVTRIPSDAEPLSAWAFRVAHDPLVGSLTFCRIYSGKLQEGMNLLNATRDKRERVARILLMHADTREDVKQAGAGDVVALAGLKETCTGDTLCDPLTSPVILQPMDCPPPVIEIPVEPRSLTGQEALRGALRGLVADDPSLIVSLD-PSGRTILKGASERQLEAKLDILKRDYGIVARVGAPRAAYLETITRPATIDYTHKKQTGGAAQFARVTIAFEPGKSGSGFVFESAIAGEAVPKAFIPGVQKGLEAARASGLLAGFPVVDFKATLVGGGHHDVDSTFLAFEIATRTAFQELRGKGEPRLLEPIMKVEVVTPEEHLGQILGDLSGRRGAIQDIDRRGRAATVTALVPLARLFGYAQDLRSLSHGLAQFTMVHDRYAPAPDTAA--TFRS--\	MSATSSKTPQLERPDEVRQLEKTLTERVDALLREPSPTRLLEVAETAFGLKHAGFAQLAAPPLRHLLASLRSRSAGSEMADAAGFLLARTVGVVDGAGPGTRQAPWAEDLTSAPAAAAVPASALPYRIEDYRNFGVIAHDQAGKATMAERILSCVGKTKNTADLQGGFATMAWDEPSQDSAASVAPAATAAIWNGKRFNVIDAPAPDDFALELPRSLRVLDGAVIVLDGAAGVEPQIETAWRLADEVPRIVFVDGMDRADADFDRSVASIGDRLGVRAVPIQLPLGSGAGLKGVVDLLRMKAVVWDDDSGAAGRDQEIPTNLLNEALAARAHLVESLIEHDREAVVAFRSGRPPSVETLKRSLRQGVLAGALHPVLCGSAAKGKGVQPILDAVADYLPSPADAPPARGVDFKTGEAVTRIPSDAEPLSAWAFRVAHDPLVGSLTFCRIYSGKLQEGMNLLNATRDKRERVARILLMHADTREDVKQAGAGDVVALAGLKETCTGDTLCDPLTSPVILQPMDCPPPVIEIPVEPRSLTGQEALRGALRGLVADDPSLIVSLDPSGRTILKGASERQLEAKLDILKRDYGIVARVGAPRAAYLETITRPATIDYTHKKQTGGAAQFARVTIAFEPGKSGSGFVFESAIAGEAVPKAFIPGVQKGLEAARASGLLAGFPVVDFKATLVGGGHHDVDSTFLAFEIATRTAFQELRGKGEPRLLEPIMKVEVVTPEEHLGQILGDLSGRRGAIQDIDRRGRAATVTALVPLARLFGYAQDLRSLSHGLAQFTMVHDRYAPAPDTAATFRS
GC_00000283	Caulobacter sp. FWC26	19	20	2	0	0.937647	0.871084	0.903141					COG0480	Translation factors	COG0480	Translation elongation factor EF-G, a GTPase (FusA) (PDB:1DAR)	J	Translation, ribosomal structure and biogenesis	K02355	elongation factor G	--------------------------------------------------------------------------------------MPRT-----------------------------------HKIEDYRNFGIMAHIDAGKTTTTERILYYTGKSHKIGEVHDGAATMDWMEQEQERGITITSAATTAFWNEKRLNIIDTPGHVDFTIEVERSLRVLDGAVTVLDGNAGVEPQTETVWRQADKYKVPRIVFVNKMDKIGADFDKSVESIRDRLGAKAVPIQFPIGAESNLKGLVDLVRMKAVVWDNDGLGASYRDEEIPADLMDKAVEARAYLVENAVELDDEAMEAYLGGEEPSIETIKKCIRKAVLTGAFYPILCGSAFKNKGVQPLLDAVVDYLPSPVDIPPTKGIDFKTEEETTRLASDEEPLSVLAFKIMDDPFVGSLTFCRIYSGKMETGMSLLNSTRDKRERVGRMLLMHSNNREDIKEAYAGDIVALAGLKETRTGDTLCDPLKSPVILERMEFPAPVIEIAVEPKSKADQEKLGVALQKLAAEDPSFTVSTDFESGQTILKGMGELHLDIKIDILKRTYKVEANIGAPQVAYRESLGRKVDIDYTHKKQTGGTGQFARVMITFEPGEPGSGFVFESAIVGGAVPKEYIPGVQKGLESVKDSGLLAGFPLIDFKATLTDGKFHDVDSSVLAFEIAARAAFKELREKGAPKLLEPIMKVEVVTPEEYLGSVIGDLNSRRGMIQGQDMRGNATVVNAYVPLANMFGYVNTLRGMSQGRAQFSMVYDHYDPVPQHVADEVIKKYA\	MPRTHKIEDYRNFGIMAHIDAGKTTTTERILYYTGKSHKIGEVHDGAATMDWMEQEQERGITITSAATTAFWNEKRLNIIDTPGHVDFTIEVERSLRVLDGAVTVLDGNAGVEPQTETVWRQADKYKVPRIVFVNKMDKIGADFDKSVESIRDRLGAKAVPIQFPIGAESNLKGLVDLVRMKAVVWDNDGLGASYRDEEIPADLMDKAVEARAYLVENAVELDDEAMEAYLGGEEPSIETIKKCIRKAVLTGAFYPILCGSAFKNKGVQPLLDAVVDYLPSPVDIPPTKGIDFKTEEETTRLASDEEPLSVLAFKIMDDPFVGSLTFCRIYSGKMETGMSLLNSTRDKRERVGRMLLMHSNNREDIKEAYAGDIVALAGLKETRTGDTLCDPLKSPVILERMEFPAPVIEIAVEPKSKADQEKLGVALQKLAAEDPSFTVSTDFESGQTILKGMGELHLDIKIDILKRTYKVEANIGAPQVAYRESLGRKVDIDYTHKKQTGGTGQFARVMITFEPGEPGSGFVFESAIVGGAVPKEYIPGVQKGLESVKDSGLLAGFPLIDFKATLTDGKFHDVDSSVLAFEIAARAAFKELREKGAPKLLEPIMKVEVVTPEEYLGSVIGDLNSRRGMIQGQDMRGNATVVNAYVPLANMFGYVNTLRGMSQGRAQFSMVYDHYDPVPQHVADEVIKKYA
GC_00000283	Caulobacter soli Ji-3-8	19	20	2	0	0.937647	0.871084	0.903141					COG0480	Translation factors	COG0480	Translation elongation factor EF-G, a GTPase (FusA) (PDB:1DAR)	J	Translation, ribosomal structure and biogenesis	K02355	elongation factor G	--------------------------------------------------------------------------------------MARQ-----------------------------------HKIEDYRNFGIMAHIDAGKTTTTERILYYTGKSHKIGEVHDGAATMDWMDQEQERGITITSAATTAFWKDKRLNIIDTPGHVDFTIEVERSLRVLDGAVTVLDGNAGVEPQTETVWRQADKYKVPRIVFVNKMDKIGADFDKSVESIRDRLGAKAVPIQFPIGSESSLSGLVDLVRMKAVVWDNDALGANFRDEEIPADLLDKAKEAHAYLVEAAVELDDEAMEAYLGGEEPSEAVLKKCIRKAVLTGAFYPILCGSAFKNKGVQTLLDAVVDYLPSPLDIPPTKGIDFKTEEEVVRRASDEEPLSVLAFKIMDDPFVGSLTFCRIYSGKLETGMSLLNATRDKRERVGRMLLMHSNNREDIKEAFAGDIVALAGLKETRTGDTLCDPLKSPVILERMEFPAPVIEIAVEPKSKADQEKLGVALAKLAAEDPSFTVSTDFESGQTILKGMGELHLDIKIDILKRTYKVEANIGAPQVAYRESLGRKVDIDYTHKKQTGGTGQFARVMITFEPGEPGSGFVFENSIVGGAVPKEYIPGVQKGLESVKDNGLLAGFPLIDFKATLTDGKYHDVDSSVLAFEIASRAAFKELREKGAPKLLEPIMAVEVVTPEEYLGSVIGDLNARRGMIQGQDMRGNATVVNAFVPLANMFGYVNTLRGMSQGRAQFTMQYDHYEPVPQHVADEVIKKYA\	MARQHKIEDYRNFGIMAHIDAGKTTTTERILYYTGKSHKIGEVHDGAATMDWMDQEQERGITITSAATTAFWKDKRLNIIDTPGHVDFTIEVERSLRVLDGAVTVLDGNAGVEPQTETVWRQADKYKVPRIVFVNKMDKIGADFDKSVESIRDRLGAKAVPIQFPIGSESSLSGLVDLVRMKAVVWDNDALGANFRDEEIPADLLDKAKEAHAYLVEAAVELDDEAMEAYLGGEEPSEAVLKKCIRKAVLTGAFYPILCGSAFKNKGVQTLLDAVVDYLPSPLDIPPTKGIDFKTEEEVVRRASDEEPLSVLAFKIMDDPFVGSLTFCRIYSGKLETGMSLLNATRDKRERVGRMLLMHSNNREDIKEAFAGDIVALAGLKETRTGDTLCDPLKSPVILERMEFPAPVIEIAVEPKSKADQEKLGVALAKLAAEDPSFTVSTDFESGQTILKGMGELHLDIKIDILKRTYKVEANIGAPQVAYRESLGRKVDIDYTHKKQTGGTGQFARVMITFEPGEPGSGFVFENSIVGGAVPKEYIPGVQKGLESVKDNGLLAGFPLIDFKATLTDGKYHDVDSSVLAFEIASRAAFKELREKGAPKLLEPIMAVEVVTPEEYLGSVIGDLNARRGMIQGQDMRGNATVVNAFVPLANMFGYVNTLRGMSQGRAQFTMQYDHYEPVPQHVADEVIKKYA
GC_00000283	Caulobacter sp. K31	19	20	2	0	0.937647	0.871084	0.903141					COG0480	Translation factors	COG0480	Translation elongation factor EF-G, a GTPase (FusA) (PDB:1DAR)	J	Translation, ribosomal structure and biogenesis	K02355	elongation factor G	--------------------------------------------------------------------------------------MARQ-----------------------------------HKIEDYRNFGIMAHIDAGKTTTTERILYYTGKSHKIGEVHDGAATMDWMDQEQERGITITSAATTAFWKEKRLNIIDTPGHVDFTIEVERSLRVLDGAVAVLDGNAGVEPQTETVWRQADKYKVPRIVFVNKMDKIGADFDKSVESIRDRLGAKAVPIQFPIGSETSLSGLVDLVRMKAVVWDNDALGANFRDEEIPADLMAKAVEAHAYLVEAAVEMDDEAMEAYLGGEEPSEAVLKKCIRKAVLVGAFYPILCGSAFKNKGVQTLLDAVVDYLPSPLDIPPTKGIDFKTEEEVVRHASDEEPLSVLAFKIMDDPFVGSLTFCRIYSGKLETGMSLLNATRDKRERVGRMLLMHSNNREDIKEAYAGDIVALAGLKDTRTGDTLCDPLKSPVILERMEFPAPVIEIAVEPKSKADQEKLGVALAKLAAEDPSFTVSTDFESGQTILKGMGELHLDIKIDILKRTYKVEANIGAPQVAYRESLGRKVDIDYTHKKQTGGTGQFARVMITFEPGEPGSGFVFENSIVGGAVPKEYIPGVEKGLMSVKDNGLLAGFPLIDFKATLTDGKYHDVDSSVLAFEIASRAAFKELREKGAPKLLEPIMAVEVVTPEEYLGSVIGDLNSRRGMIQGQDMRGNATVVNAYVPLANMFGYVNTLRGMSQGRAQFTMQYDHYEPVPQHVADEVIKKYA\	MARQHKIEDYRNFGIMAHIDAGKTTTTERILYYTGKSHKIGEVHDGAATMDWMDQEQERGITITSAATTAFWKEKRLNIIDTPGHVDFTIEVERSLRVLDGAVAVLDGNAGVEPQTETVWRQADKYKVPRIVFVNKMDKIGADFDKSVESIRDRLGAKAVPIQFPIGSETSLSGLVDLVRMKAVVWDNDALGANFRDEEIPADLMAKAVEAHAYLVEAAVEMDDEAMEAYLGGEEPSEAVLKKCIRKAVLVGAFYPILCGSAFKNKGVQTLLDAVVDYLPSPLDIPPTKGIDFKTEEEVVRHASDEEPLSVLAFKIMDDPFVGSLTFCRIYSGKLETGMSLLNATRDKRERVGRMLLMHSNNREDIKEAYAGDIVALAGLKDTRTGDTLCDPLKSPVILERMEFPAPVIEIAVEPKSKADQEKLGVALAKLAAEDPSFTVSTDFESGQTILKGMGELHLDIKIDILKRTYKVEANIGAPQVAYRESLGRKVDIDYTHKKQTGGTGQFARVMITFEPGEPGSGFVFENSIVGGAVPKEYIPGVEKGLMSVKDNGLLAGFPLIDFKATLTDGKYHDVDSSVLAFEIASRAAFKELREKGAPKLLEPIMAVEVVTPEEYLGSVIGDLNSRRGMIQGQDMRGNATVVNAYVPLANMFGYVNTLRGMSQGRAQFTMQYDHYEPVPQHVADEVIKKYA
GC_00000283	Caulobacter rhizosphaerae KCTC 52515	19	20	2	0	0.937647	0.871084	0.903141					COG0480	Translation factors	COG0480	Translation elongation factor EF-G, a GTPase (FusA) (PDB:1DAR)	J	Translation, ribosomal structure and biogenesis	K02355	elongation factor G	--------------------------------------------------------------------------------------MARQ-----------------------------------HKIEDYRNFGIMAHIDAGKTTTTERILYYTGKSHKIGEVHDGAATMDWMDQEQERGITITSAATTAFWKDKRLNIIDTPGHVDFTIEVERSLRVLDGAVTVLDGNAGVEPQTETVWRQADKYKVPRIVFVNKMDKIGADFDKSVESIRDRLGAKAVPIQFPIGSESSLSGLVDLVRMKAVIWDNDALGANFRDEEIPADLLDKAKEAHAYLVEAAVELDDEAMEAYLGGEEPSEAVLKKCIRKAVLTGAFYPILCGSAFKNKGVQTLLDAVVDYLPSPVDIPPTKGIDFKTEEEVVRRASDDEPLSVLAFKIMDDPFVGSLTFCRIYSGKLETGMSLLNATRDKRERVGRMLLMHSNNREDIKEAFAGDIVALAGLKETRTGDTLCDPLKSPVILERMEFPAPVIEIAVEPKSKADQEKLGVALAKLAAEDPSFTVSTDFESGQTILKGMGELHLDIKIDILKRTYKVEANIGAPQVAYRESLGRKAEIDYTHKKQTGGTGQFARVMITFEPGEPGSGFVFENSIVGGAVPKEYIPGVQKGLESVKDNGLLAGFPLIDFKATLTDGKYHDVDSSVLAFEIASRAAFKELREKGAPKLLEPIMAVEVVTPEEYLGSVIGDLNARRGMIQGQDMRGNATVVNAFVPLANMFGYVNTLRGMSQGRAQFTMQYDHYEPVPQHVADEVIKKYA\	MARQHKIEDYRNFGIMAHIDAGKTTTTERILYYTGKSHKIGEVHDGAATMDWMDQEQERGITITSAATTAFWKDKRLNIIDTPGHVDFTIEVERSLRVLDGAVTVLDGNAGVEPQTETVWRQADKYKVPRIVFVNKMDKIGADFDKSVESIRDRLGAKAVPIQFPIGSESSLSGLVDLVRMKAVIWDNDALGANFRDEEIPADLLDKAKEAHAYLVEAAVELDDEAMEAYLGGEEPSEAVLKKCIRKAVLTGAFYPILCGSAFKNKGVQTLLDAVVDYLPSPVDIPPTKGIDFKTEEEVVRRASDDEPLSVLAFKIMDDPFVGSLTFCRIYSGKLETGMSLLNATRDKRERVGRMLLMHSNNREDIKEAFAGDIVALAGLKETRTGDTLCDPLKSPVILERMEFPAPVIEIAVEPKSKADQEKLGVALAKLAAEDPSFTVSTDFESGQTILKGMGELHLDIKIDILKRTYKVEANIGAPQVAYRESLGRKAEIDYTHKKQTGGTGQFARVMITFEPGEPGSGFVFENSIVGGAVPKEYIPGVQKGLESVKDNGLLAGFPLIDFKATLTDGKYHDVDSSVLAFEIASRAAFKELREKGAPKLLEPIMAVEVVTPEEYLGSVIGDLNARRGMIQGQDMRGNATVVNAFVPLANMFGYVNTLRGMSQGRAQFTMQYDHYEPVPQHVADEVIKKYA
GC_00000283	Caulobacter mirabilis FWC38	19	20	2	0	0.937647	0.871084	0.903141					COG0480	Translation factors	COG0480	Translation elongation factor EF-G, a GTPase (FusA) (PDB:1DAR)	J	Translation, ribosomal structure and biogenesis	K02355	elongation factor G	--------------------------------------------------------------------------------------MPRT-----------------------------------HKIEDYRNFGIMAHIDAGKTTTTERILYYTGKSHKIGEVHDGAATMDWMEQEQERGITITSAATTAFWNNKRLNIIDTPGHVDFTIEVERSLRVLDGAVTVLDGNAGVEPQTETVWRQADKYRVPRIVFVNKMDKIGADFDKSVESIRDRLGAKAVPIQFPIGSESNLKGLVDLVRMKAVVWDNDGLGASFRDEEIPADLVDKANEARNYLIENAVELDDEAMEAYLGGEEPSEETIKKCIRKAVLTGAFYPILCGSAFKNKGVQTLLDAVVDYLPSPIDIPPTPGIDFKTEEPVVRNASDDEPLSVLAFKIMDDPFVGSLTFCRIYSGKMETGMGLLNSTRDRKERVGRMLLMHSNNREDIKEAYAGDIVALAGLKDTRTGDTLCDPLKSPVILERMEFPAPVIEIAVEPKSKADQEKLGVALAKLASEDPSFTVSTDHESGQTILKGMGELHLDIKIDILKRTYKVEANIGAPQVAYRESLGKRAEIDYTHKKQTGGTGQFARVKLVFEPGEPGTGFVFESGIVGGAVPKEYIPGVIKGLESAKENGLLAGFPVIDVKATLIDGAYHDVDSSVLAFEIAARAAFKELREKGAPKLLEPIMAVEVVTPEEYLGSVIGDLNGRRGMIQGQDMRGNATVVNAFVPLANMFGYVNTLRGMSQGRAAFTMQYDHYDPVPQHVADEVIKKYA\	MPRTHKIEDYRNFGIMAHIDAGKTTTTERILYYTGKSHKIGEVHDGAATMDWMEQEQERGITITSAATTAFWNNKRLNIIDTPGHVDFTIEVERSLRVLDGAVTVLDGNAGVEPQTETVWRQADKYRVPRIVFVNKMDKIGADFDKSVESIRDRLGAKAVPIQFPIGSESNLKGLVDLVRMKAVVWDNDGLGASFRDEEIPADLVDKANEARNYLIENAVELDDEAMEAYLGGEEPSEETIKKCIRKAVLTGAFYPILCGSAFKNKGVQTLLDAVVDYLPSPIDIPPTPGIDFKTEEPVVRNASDDEPLSVLAFKIMDDPFVGSLTFCRIYSGKMETGMGLLNSTRDRKERVGRMLLMHSNNREDIKEAYAGDIVALAGLKDTRTGDTLCDPLKSPVILERMEFPAPVIEIAVEPKSKADQEKLGVALAKLASEDPSFTVSTDHESGQTILKGMGELHLDIKIDILKRTYKVEANIGAPQVAYRESLGKRAEIDYTHKKQTGGTGQFARVKLVFEPGEPGTGFVFESGIVGGAVPKEYIPGVIKGLESAKENGLLAGFPVIDVKATLIDGAYHDVDSSVLAFEIAARAAFKELREKGAPKLLEPIMAVEVVTPEEYLGSVIGDLNGRRGMIQGQDMRGNATVVNAFVPLANMFGYVNTLRGMSQGRAAFTMQYDHYDPVPQHVADEVIKKYA
GC_00000283	Caulobacter vibrioides NA1000	19	20	2	0	0.937647	0.871084	0.903141					COG0480	Translation factors	COG0480	Translation elongation factor EF-G, a GTPase (FusA) (PDB:1DAR)	J	Translation, ribosomal structure and biogenesis	K02355	elongation factor G	--------------------------------------------------------------------------------------MPRT-----------------------------------HKIEDYRNFGIMAHIDAGKTTTTERILYYTGKSHKIGEVHDGAATMDWMEQEQERGITITSAATTAFWNDKRLNIIDTPGHVDFTIEVERSLRVLDGAVTVLDGNAGVEPQTETVWRQADKYKVPRIVFVNKMDKIGADFDKSVESIRDRLGAKAVPIQFPIGSESNLKGLVDLVRMKAVVWDNDGLGASYRDEEIPADLMDKAVEARAYLVENAVELDDDAMEAYLGGEEPSIETIKKCIRKAVLTGAFYPILCGSAFKNKGVQPLLDAVVDYLPSPVDIPPTKGIDFKTEEETTRKASDEEPLSVLAFKIMDDPFVGSLTFCRIYSGKMETGMSLLNSTRDKRERVGRMLLMHSNNREDIKEAYAGDIVALAGLKETRTGDTLCDPLKSPVILERMEFPAPVIEIAVEPKSKADQEKLGVALQKLAAEDPSFTVSTDFESGQTILKGMGELHLDIKIDILKRTYKVEANIGAPQVAYRESLGRKVDIDYTHKKQTGGTGQFARVMITFEPGEPGSGFVFESAIVGGAVPKEYIPGVQKGLESVKDSGLLAGFPLIDFKATLTDGKYHDVDSSVLAFEIASRAAFKELREKGAPKLLEPIMKVEVVTPEEYLGSVIGDLNSRRGMIQGQDMRGNATVVNAYVPLANMFGYVNTLRGMSQGRAQFSMVYDHYDPVPQHVADEVIKKYA\	MPRTHKIEDYRNFGIMAHIDAGKTTTTERILYYTGKSHKIGEVHDGAATMDWMEQEQERGITITSAATTAFWNDKRLNIIDTPGHVDFTIEVERSLRVLDGAVTVLDGNAGVEPQTETVWRQADKYKVPRIVFVNKMDKIGADFDKSVESIRDRLGAKAVPIQFPIGSESNLKGLVDLVRMKAVVWDNDGLGASYRDEEIPADLMDKAVEARAYLVENAVELDDDAMEAYLGGEEPSIETIKKCIRKAVLTGAFYPILCGSAFKNKGVQPLLDAVVDYLPSPVDIPPTKGIDFKTEEETTRKASDEEPLSVLAFKIMDDPFVGSLTFCRIYSGKMETGMSLLNSTRDKRERVGRMLLMHSNNREDIKEAYAGDIVALAGLKETRTGDTLCDPLKSPVILERMEFPAPVIEIAVEPKSKADQEKLGVALQKLAAEDPSFTVSTDFESGQTILKGMGELHLDIKIDILKRTYKVEANIGAPQVAYRESLGRKVDIDYTHKKQTGGTGQFARVMITFEPGEPGSGFVFESAIVGGAVPKEYIPGVQKGLESVKDSGLLAGFPLIDFKATLTDGKYHDVDSSVLAFEIASRAAFKELREKGAPKLLEPIMKVEVVTPEEYLGSVIGDLNSRRGMIQGQDMRGNATVVNAYVPLANMFGYVNTLRGMSQGRAQFSMVYDHYDPVPQHVADEVIKKYA
GC_00000283	Caulobacter vibrioides OR37	19	20	2	0	0.937647	0.871084	0.903141					COG0480	Translation factors	COG0480	Translation elongation factor EF-G, a GTPase (FusA) (PDB:1DAR)	J	Translation, ribosomal structure and biogenesis	K02355	elongation factor G	--------------------------------------------------------------------------------------MPRT-----------------------------------HKIEDYRNFGIMAHIDAGKTTTTERILYYTGKSHKIGEVHDGAATMDWMEQEQERGITITSAATTAFWQEKRLNIIDTPGHVDFTIEVERSLRVLDGAVTVLDGNAGVEPQTETVWRQADKYKVPRIVFVNKMDKIGADFDKSVESIRDRLGAKAVPIQFPIGAESNLKGLVDLVRMKAVIWDNDGLGASYRDEEIPADLMDKAVEARAYLVENAVELDDEAMEAYLGGEEPSIETIKKCIRKAVLTGAFYPILCGSAFKNKGVQPLLDAVVDYLPSPVDIPPTKGIDFKTEEEITRKASDDEPLSVLAFKIMDDPFVGSLTFCRIYSGKMETGMSLLNSTRDKRERVGRMLLMHSNNREDIKEAYAGDIVALAGLKETRTGDTLCDPLKSPVILERMEFPAPVIEIAVEPKSKADQEKLGVALQKLAAEDPSFTVSTDFESGQTILKGMGELHLDIKIDILKRTYKVEANIGAPQVAYRESLGRKVDIDYTHKKQTGGTGQFARVMITFEPGEPGSGFVFESAIVGGAVPKEYIPGVQKGLESVKDSGLLAGFPLIDFKATLTDGKFHDVDSSVLAFEIAARAAFKELREKGAPKLLEPIMKVEVVTPEEYLGSVIGDLNSRRGMIQGQDMRGNATVVNAYVPLANMFGYVNTLRGMSQGRAQFSMVYDHYDPVPQHVADEVIKKYA\	MPRTHKIEDYRNFGIMAHIDAGKTTTTERILYYTGKSHKIGEVHDGAATMDWMEQEQERGITITSAATTAFWQEKRLNIIDTPGHVDFTIEVERSLRVLDGAVTVLDGNAGVEPQTETVWRQADKYKVPRIVFVNKMDKIGADFDKSVESIRDRLGAKAVPIQFPIGAESNLKGLVDLVRMKAVIWDNDGLGASYRDEEIPADLMDKAVEARAYLVENAVELDDEAMEAYLGGEEPSIETIKKCIRKAVLTGAFYPILCGSAFKNKGVQPLLDAVVDYLPSPVDIPPTKGIDFKTEEEITRKASDDEPLSVLAFKIMDDPFVGSLTFCRIYSGKMETGMSLLNSTRDKRERVGRMLLMHSNNREDIKEAYAGDIVALAGLKETRTGDTLCDPLKSPVILERMEFPAPVIEIAVEPKSKADQEKLGVALQKLAAEDPSFTVSTDFESGQTILKGMGELHLDIKIDILKRTYKVEANIGAPQVAYRESLGRKVDIDYTHKKQTGGTGQFARVMITFEPGEPGSGFVFESAIVGGAVPKEYIPGVQKGLESVKDSGLLAGFPLIDFKATLTDGKFHDVDSSVLAFEIAARAAFKELREKGAPKLLEPIMKVEVVTPEEYLGSVIGDLNSRRGMIQGQDMRGNATVVNAYVPLANMFGYVNTLRGMSQGRAQFSMVYDHYDPVPQHVADEVIKKYA
GC_00000283	Caulobacter sp. S6	19	20	2	0	0.937647	0.871084	0.903141					COG0480	Translation factors	COG0480	Translation elongation factor EF-G, a GTPase (FusA) (PDB:1DAR)	J	Translation, ribosomal structure and biogenesis	K02355	elongation factor G	--------------------------------------------------------------------------------------MPRI-----------------------------------HKIEDYRNFGIMAHIDAGKTTTTERILYYTGKSHKIGEVHDGAATMDWMEQEQERGITITSAATTAFWNGKRLNIIDTPGHVDFTIEVERNLRVLDGAVAVLDGNQGVEPQTETVWRQADRYNVPRIVFVNKMDKTGADFQMCLRTIRERLGVKAVPIQLPIGSEADLKGIVDLVRMKGVVWESEGLGANYHDTDIPADMLAACEEARHYLIENAVELDDEAMEAYLEGATPSEEVLKKCIKKAVLTGAFYPVLAGSAFKNKGVQPLLDAVVDYLPSPVDIPPTQGIDYKTDAPVERKSSDDEPLSMLAFKIMDDPFVGSLTFCRIYSGKLEAGMGLLNSTRDKRERVGRMLLMHSNNREDIKEAFAGDIIALAGLKDTRTGDTLCDPVKSPVILERMTFPEPVIEIAIEPKSKADQEKLGVALGKMVAEDPSFTVFTDQESGQTIMKGMGELHLDIKVDILKRTYKVEANIGAPQVAYRESLGRAVEIDYTHKKQTGGTGQFARVKLQFAPGEPGSGFVFESKVVGGSVPKEFIPGVQKGLESAKENGLLAGFPLIDFSATLVDGAYHDVDSSVLAFEIASRAAFKELREKGAPKLLEPIMKVEVLTPDEYLGDVIGDLNSRRGQIQGTDQRGNAQVITAFVPLANMFGYIGNLRGMSQGRAQFTMQYDHYDAVPPQVADEVIKKYA\	MPRIHKIEDYRNFGIMAHIDAGKTTTTERILYYTGKSHKIGEVHDGAATMDWMEQEQERGITITSAATTAFWNGKRLNIIDTPGHVDFTIEVERNLRVLDGAVAVLDGNQGVEPQTETVWRQADRYNVPRIVFVNKMDKTGADFQMCLRTIRERLGVKAVPIQLPIGSEADLKGIVDLVRMKGVVWESEGLGANYHDTDIPADMLAACEEARHYLIENAVELDDEAMEAYLEGATPSEEVLKKCIKKAVLTGAFYPVLAGSAFKNKGVQPLLDAVVDYLPSPVDIPPTQGIDYKTDAPVERKSSDDEPLSMLAFKIMDDPFVGSLTFCRIYSGKLEAGMGLLNSTRDKRERVGRMLLMHSNNREDIKEAFAGDIIALAGLKDTRTGDTLCDPVKSPVILERMTFPEPVIEIAIEPKSKADQEKLGVALGKMVAEDPSFTVFTDQESGQTIMKGMGELHLDIKVDILKRTYKVEANIGAPQVAYRESLGRAVEIDYTHKKQTGGTGQFARVKLQFAPGEPGSGFVFESKVVGGSVPKEFIPGVQKGLESAKENGLLAGFPLIDFSATLVDGAYHDVDSSVLAFEIASRAAFKELREKGAPKLLEPIMKVEVLTPDEYLGDVIGDLNSRRGQIQGTDQRGNAQVITAFVPLANMFGYIGNLRGMSQGRAQFTMQYDHYDAVPPQVADEVIKKYA
GC_00000283	Caulobacter segnis ATCC21756	19	20	2	0	0.937647	0.871084	0.903141					COG0480	Translation factors	COG0480	Translation elongation factor EF-G, a GTPase (FusA) (PDB:1DAR)	J	Translation, ribosomal structure and biogenesis	K02355	elongation factor G	--------------------------------------------------------------------------------------MPRT-----------------------------------HKIEDYRNFGIMAHIDAGKTTTTERILYYTGKSHKIGEVHDGAATMDWMEQEQERGITITSAATTAFWQEKRLNIIDTPGHVDFTIEVERSLRVLDGAVTVLDGNAGVEPQTETVWRQADKYKVPRIVFVNKMDKIGADFDKSVESIRDRLGAKAVPIQFPIGSESNLKGLVDLVRMKAVVWDNDGLGATYRDEEIPADLMAKAVEARAYLVENAVELDDEAMEAYLGGEEPTEATIKKCIRKAVLTGAFYPILCGSAFKNKGVQPLLDAVVDYLPSPVDIPPTKGIDFKTEEEVVRKASDEEPLSVLAFKIMDDPFVGSLTFCRIYSGKLETGMSLLNSTRDKRERVGRMLLMHSNNREDIKEAYAGDIVALAGLKETRTGDTLCDPLKAPVILERMEFPAPVIEIAVEPKSKADQEKLGVALQKLAAEDPSFTVSTDFESGQTILKGMGELHLDIKIDILKRTYKVEANIGAPQVAYRESLGKKVDIDYTHKKQTGGTGQFARVMITFEPGEPGSGFVFESAIVGGAVPKEYIPGVQKGLESVKDSGLLAGFPLIDFKATLTDGKYHDVDSSVLAFEIASRAAFKELREKGAPKLLEPIMKVEVVTPEEYLGSVIGDLNSRRGMIQGQDMRGNATVVNAFVPLANMFGYVNTLRGMSQGRAQFSMVYDHYEPVPQHVADEVIKKYG\	MPRTHKIEDYRNFGIMAHIDAGKTTTTERILYYTGKSHKIGEVHDGAATMDWMEQEQERGITITSAATTAFWQEKRLNIIDTPGHVDFTIEVERSLRVLDGAVTVLDGNAGVEPQTETVWRQADKYKVPRIVFVNKMDKIGADFDKSVESIRDRLGAKAVPIQFPIGSESNLKGLVDLVRMKAVVWDNDGLGATYRDEEIPADLMAKAVEARAYLVENAVELDDEAMEAYLGGEEPTEATIKKCIRKAVLTGAFYPILCGSAFKNKGVQPLLDAVVDYLPSPVDIPPTKGIDFKTEEEVVRKASDEEPLSVLAFKIMDDPFVGSLTFCRIYSGKLETGMSLLNSTRDKRERVGRMLLMHSNNREDIKEAYAGDIVALAGLKETRTGDTLCDPLKAPVILERMEFPAPVIEIAVEPKSKADQEKLGVALQKLAAEDPSFTVSTDFESGQTILKGMGELHLDIKIDILKRTYKVEANIGAPQVAYRESLGKKVDIDYTHKKQTGGTGQFARVMITFEPGEPGSGFVFESAIVGGAVPKEYIPGVQKGLESVKDSGLLAGFPLIDFKATLTDGKYHDVDSSVLAFEIASRAAFKELREKGAPKLLEPIMKVEVVTPEEYLGSVIGDLNSRRGMIQGQDMRGNATVVNAFVPLANMFGYVNTLRGMSQGRAQFSMVYDHYEPVPQHVADEVIKKYG
GC_00000283	Caulobacter segnis CBR1	19	20	2	0	0.937647	0.871084	0.903141					COG0480	Translation factors	COG0480	Translation elongation factor EF-G, a GTPase (FusA) (PDB:1DAR)	J	Translation, ribosomal structure and biogenesis	K02355	elongation factor G	--------------------------------------------------------------------------------------MPRT-----------------------------------HKIEDYRNFGIMAHIDAGKTTTTERILYYTGKSHKIGEVHDGAATMDWMEQEQERGITITSAATTAFWQEKRLNIIDTPGHVDFTIEVERSLRVLDGAVTVLDGNAGVEPQTETVWRQADKYKVPRIVFVNKMDKIGADFDKSVESIRDRLGAKAVPIQFPIGSESNLKGLVDLVRMKAVVWDNDGLGATYRDEEIPADLLDKAVEARAYLVENAVELDDEAMEAYLGGEEPSEATIKKCIRKAVLTGAFYPILCGSAFKNKGVQPLLDAVVDYLPSPVDIPPTKGIDFKTEEEVTRKASDEEPLSVLAFKIMDDPFVGSLTFCRIYSGKLETGMSLLNSTRDKRERVGRMLLMHSNNREDIKEAYAGDIVALAGLKETRTGDTLCDPLKAPVILERMEFPAPVIEIAVEPKSKADQEKLGVALQKLAAEDPSFTVSTDFESGQTILKGMGELHLDIKIDILKRTYKVEANIGAPQVAYRESLGKKVDIDYTHKKQTGGTGQFARVMITFEPGEPGSGFVFESAIVGGAVPKEYIPGVQKGLESVKDSGLLAGFPLIDFKATLTDGKYHDVDSSVLAFEIASRAAFKELREKGAPKLLEPIMKVEVVTPEEYLGSVIGDLNSRRGMIQGQDMRGNATVVNAFVPLANMFGYVNTLRGMSQGRAQFSMVYDHYEPVPQHVADEVIKKYA\	MPRTHKIEDYRNFGIMAHIDAGKTTTTERILYYTGKSHKIGEVHDGAATMDWMEQEQERGITITSAATTAFWQEKRLNIIDTPGHVDFTIEVERSLRVLDGAVTVLDGNAGVEPQTETVWRQADKYKVPRIVFVNKMDKIGADFDKSVESIRDRLGAKAVPIQFPIGSESNLKGLVDLVRMKAVVWDNDGLGATYRDEEIPADLLDKAVEARAYLVENAVELDDEAMEAYLGGEEPSEATIKKCIRKAVLTGAFYPILCGSAFKNKGVQPLLDAVVDYLPSPVDIPPTKGIDFKTEEEVTRKASDEEPLSVLAFKIMDDPFVGSLTFCRIYSGKLETGMSLLNSTRDKRERVGRMLLMHSNNREDIKEAYAGDIVALAGLKETRTGDTLCDPLKAPVILERMEFPAPVIEIAVEPKSKADQEKLGVALQKLAAEDPSFTVSTDFESGQTILKGMGELHLDIKIDILKRTYKVEANIGAPQVAYRESLGKKVDIDYTHKKQTGGTGQFARVMITFEPGEPGSGFVFESAIVGGAVPKEYIPGVQKGLESVKDSGLLAGFPLIDFKATLTDGKYHDVDSSVLAFEIASRAAFKELREKGAPKLLEPIMKVEVVTPEEYLGSVIGDLNSRRGMIQGQDMRGNATVVNAFVPLANMFGYVNTLRGMSQGRAQFSMVYDHYEPVPQHVADEVIKKYA
GC_00000283	Caulobacter segnis RL271	19	20	2	0	0.937647	0.871084	0.903141					COG0480	Translation factors	COG0480	Translation elongation factor EF-G, a GTPase (FusA) (PDB:1DAR)	J	Translation, ribosomal structure and biogenesis	K02355	elongation factor G	--------------------------------------------------------------------------------------MPRT-----------------------------------HKIEDYRNFGIMAHIDAGKTTTTERILYYTGKSHKIGEVHDGAATMDWMEQEQERGITITSAATTAFWQEKRLNIIDTPGHVDFTIEVERSLRVLDGAVTVLDGNAGVEPQTETVWRQADKYKVPRIVFVNKMDKIGADFDKSVESIRDRLGAKAVPIQFPIGSESSLKGLVDLVRMKAVVWDNDGLGASYKDEEIPADLMDKAVEARAYLVENAVELDDDAMEAYLGGEEPSEATIKKCIRKAVLTGAFYPILCGSAFKNKGVQTLLDAVVDYLPSPLDIPPTKGIDFKTEEEVVRKASDEEPLSVLAFKIMDDPFVGSLTFCRIYSGKLETGMSLMNSTRDKRERVGRMLLMHSNNREDIKEAYAGDIVALAGLKETRTGDTLCDPLKSPVILERMEFPAPVIEIAVEPKSKADQEKLGVALQKLAAEDPSFTVSTDFESGQTILKGMGELHLDIKIDILKRTYKVEANIGAPQVAYRESLGRKVDIDYTHKKQTGGTGQFARVMITFEPGEPGSGFVFENSIVGGAVPKEYIPGVQKGLESVKDNGLLAGFPLIDFKATLTDGKFHDVDSSVLAFEIAARAAFKELREKGNPKLLEPIMKVEVVTPEEYLGSVIGDLNSRRGMIQGQDMRGNATVVNAFVPLANMFGYVNTLRGMSQGRAQFSMVYDHYEPVPQHVADEVIKKYA\	MPRTHKIEDYRNFGIMAHIDAGKTTTTERILYYTGKSHKIGEVHDGAATMDWMEQEQERGITITSAATTAFWQEKRLNIIDTPGHVDFTIEVERSLRVLDGAVTVLDGNAGVEPQTETVWRQADKYKVPRIVFVNKMDKIGADFDKSVESIRDRLGAKAVPIQFPIGSESSLKGLVDLVRMKAVVWDNDGLGASYKDEEIPADLMDKAVEARAYLVENAVELDDDAMEAYLGGEEPSEATIKKCIRKAVLTGAFYPILCGSAFKNKGVQTLLDAVVDYLPSPLDIPPTKGIDFKTEEEVVRKASDEEPLSVLAFKIMDDPFVGSLTFCRIYSGKLETGMSLMNSTRDKRERVGRMLLMHSNNREDIKEAYAGDIVALAGLKETRTGDTLCDPLKSPVILERMEFPAPVIEIAVEPKSKADQEKLGVALQKLAAEDPSFTVSTDFESGQTILKGMGELHLDIKIDILKRTYKVEANIGAPQVAYRESLGRKVDIDYTHKKQTGGTGQFARVMITFEPGEPGSGFVFENSIVGGAVPKEYIPGVQKGLESVKDNGLLAGFPLIDFKATLTDGKFHDVDSSVLAFEIAARAAFKELREKGNPKLLEPIMKVEVVTPEEYLGSVIGDLNSRRGMIQGQDMRGNATVVNAFVPLANMFGYVNTLRGMSQGRAQFSMVYDHYEPVPQHVADEVIKKYA
GC_00000283	Caulobacter sp. X	19	20	2	0	0.937647	0.871084	0.903141					COG0480	Translation factors	COG0480	Translation elongation factor EF-G, a GTPase (FusA) (PDB:1DAR)	J	Translation, ribosomal structure and biogenesis	K02355	elongation factor G	--------------------------------------------------------------------------------------MPRT-----------------------------------HKIEDYRNFGIMAHIDAGKTTTTERILYYTGKSHKIGEVHDGAATMDWMEQEQERGITITSAATTAFWNGKRLNIIDTPGHVDFTIEVERSLRVLDGAVTVLDGNAGVEPQTETVWRQADKYKVPRIVFVNKMDKIGADFDKSVESIRDRLGAKAVPIQFPIGAESSLKGLVDLVRMKAVVWDNDGLGASYKDEEIPADLMDKALEARNYLIENAVELDDEAMEAYLGGEEPSEETIKKCIRKAVLTGAFYPILCGSAFKNKGVQPLLDAVVDYLPSPVDIPPTKGIDFKTEAEVERKASDDEPLSVLAFKIMDDPFVGSLTFCRIYSGKLETGMSLMNSTRDKRERVGRMLLMHSNNREDIKEAYAGDIVALAGLKETRTGDTLCDPLKSPVILERMEFPAPVIEIAVEPKSKADQEKLGVALQKLAAEDPSFTVSTDHESGQTILKGMGELHLDIKIDILKRTYKVEANIGAPQVAYRESLSKKAEIDYTHKKQTGGTGQFARVKLVFEPGEPGSGFVFESAIVGGAVPKEYVPGVVKGLESVKDNGLLAGFPVIDFKATLIDGAFHDVDSSVLAFEIASRAAFKELREKGAPKLLEPIMAVEVVTPEEYLGSVIGDLNSRRGMIQGQDMRGNATVVNAFVPLANMFGYVNTLRGMSQGRAQFTMQYDHYEQVPQHVADEVIKKYA\	MPRTHKIEDYRNFGIMAHIDAGKTTTTERILYYTGKSHKIGEVHDGAATMDWMEQEQERGITITSAATTAFWNGKRLNIIDTPGHVDFTIEVERSLRVLDGAVTVLDGNAGVEPQTETVWRQADKYKVPRIVFVNKMDKIGADFDKSVESIRDRLGAKAVPIQFPIGAESSLKGLVDLVRMKAVVWDNDGLGASYKDEEIPADLMDKALEARNYLIENAVELDDEAMEAYLGGEEPSEETIKKCIRKAVLTGAFYPILCGSAFKNKGVQPLLDAVVDYLPSPVDIPPTKGIDFKTEAEVERKASDDEPLSVLAFKIMDDPFVGSLTFCRIYSGKLETGMSLMNSTRDKRERVGRMLLMHSNNREDIKEAYAGDIVALAGLKETRTGDTLCDPLKSPVILERMEFPAPVIEIAVEPKSKADQEKLGVALQKLAAEDPSFTVSTDHESGQTILKGMGELHLDIKIDILKRTYKVEANIGAPQVAYRESLSKKAEIDYTHKKQTGGTGQFARVKLVFEPGEPGSGFVFESAIVGGAVPKEYVPGVVKGLESVKDNGLLAGFPVIDFKATLIDGAFHDVDSSVLAFEIASRAAFKELREKGAPKLLEPIMAVEVVTPEEYLGSVIGDLNSRRGMIQGQDMRGNATVVNAFVPLANMFGYVNTLRGMSQGRAQFTMQYDHYEQVPQHVADEVIKKYA
GC_00000284	Caulobacter sp. BP25	18	20	2	0	0.888141	0.970088	0.927308	M00087|M00036	beta-Oxidation|Leucine degradation, leucine => acetoacetate + acetyl-CoA	M00087|M00036	Pathway modules; Lipid metabolism; Fatty acid metabolism|Pathway modules; Amino acid metabolism; Branched-chain amino acid metabolism	COG1960	Fatty acid biosynthesis	COG1960	Acyl-CoA dehydrogenase related to the alkylation response protein AidB (CaiA) (PDB:1BUC)	I	Lipid transport and metabolism	K00249	acyl-CoA dehydrogenase [EC:1.3.8.7]	MSVLNVEKPAFMAEEDIAIFEDAVGKFFD-EHAPEETVAKWRKNHCVDRDMWTKAGEAGLLGLSTPEQYGGAGGDYRHEVVLMEQLGKKGVD-GFGA--SLHNAIVMPYIVHYGTEEQKQRWLPRMVTGELVSAIAMTEPGAGSDLQGIKTTAKKAGNQYVINGSKTFITNGQTANLICVVAKTDPAGGARGTSLIFVETDEV----EGFKRGRNLDKLGQEAQDTSELFFNDVKVPTENLLGTDEGQGFFQLMSQLPQERLNIAVQGMATIERALELTIAYVKDRKAFGKAIIDFQNTQFVLAECKTEATVAKVFVNHCIAQHLEAKLDAATASMAKYWVSDLENKIVDRCLQLFGGYGFMNEYPIARMYKDSRIQRIYGGTNEIMKLLIARTL--\	MSVLNVEKPAFMAEEDIAIFEDAVGKFFDEHAPEETVAKWRKNHCVDRDMWTKAGEAGLLGLSTPEQYGGAGGDYRHEVVLMEQLGKKGVDGFGASLHNAIVMPYIVHYGTEEQKQRWLPRMVTGELVSAIAMTEPGAGSDLQGIKTTAKKAGNQYVINGSKTFITNGQTANLICVVAKTDPAGGARGTSLIFVETDEVEGFKRGRNLDKLGQEAQDTSELFFNDVKVPTENLLGTDEGQGFFQLMSQLPQERLNIAVQGMATIERALELTIAYVKDRKAFGKAIIDFQNTQFVLAECKTEATVAKVFVNHCIAQHLEAKLDAATASMAKYWVSDLENKIVDRCLQLFGGYGFMNEYPIARMYKDSRIQRIYGGTNEIMKLLIARTL
GC_00000284	Caulobacter vibrioides CB1	18	20	2	0	0.888141	0.970088	0.927308	M00087|M00036	beta-Oxidation|Leucine degradation, leucine => acetoacetate + acetyl-CoA	M00087|M00036	Pathway modules; Lipid metabolism; Fatty acid metabolism|Pathway modules; Amino acid metabolism; Branched-chain amino acid metabolism	COG1960	Fatty acid biosynthesis	COG1960	Acyl-CoA dehydrogenase related to the alkylation response protein AidB (CaiA) (PDB:1BUC)	I	Lipid transport and metabolism	K00249	acyl-CoA dehydrogenase [EC:1.3.8.7]	MSVLNVEKPAFMAEEDIAIFEDAVGKFFD-EHASEATVATWRKNHCVDRDMWTKAGEAGLLGLSTPEQYGGAGGDYRHEVVLMEQLGKKGVD-GFGA--SLHNAIVMPYIVHYGTEEQKQRWLPRMVTGELVSAIAMTEPGAGSDLQGIKTTAKKAGNQYVINGSKTFITNGQTANLICVVAKTDPAGGARGTSLIFVETDGPDGLLEGFERGRNLDKLGQEAQDTSELFFNDVKVPTENLLGTDEGQGFFQLMGQLPQERLNIAVQGMATIERALELTIAYVKDRKAFGKAIIDFQNTQFVLAECKTEATVAKVFVNHCIGQHLEGKLDAATASMAKYWVSDLENKIVDRCLQLFGGYGFMNEYPIARMYKDSRIQRIYGGTNEIMKLLIARTL--\	MSVLNVEKPAFMAEEDIAIFEDAVGKFFDEHASEATVATWRKNHCVDRDMWTKAGEAGLLGLSTPEQYGGAGGDYRHEVVLMEQLGKKGVDGFGASLHNAIVMPYIVHYGTEEQKQRWLPRMVTGELVSAIAMTEPGAGSDLQGIKTTAKKAGNQYVINGSKTFITNGQTANLICVVAKTDPAGGARGTSLIFVETDGPDGLLEGFERGRNLDKLGQEAQDTSELFFNDVKVPTENLLGTDEGQGFFQLMGQLPQERLNIAVQGMATIERALELTIAYVKDRKAFGKAIIDFQNTQFVLAECKTEATVAKVFVNHCIGQHLEGKLDAATASMAKYWVSDLENKIVDRCLQLFGGYGFMNEYPIARMYKDSRIQRIYGGTNEIMKLLIARTL
GC_00000284	Caulobacter vibrioides CB13b1a	18	20	2	0	0.888141	0.970088	0.927308	M00087|M00036	beta-Oxidation|Leucine degradation, leucine => acetoacetate + acetyl-CoA	M00087|M00036	Pathway modules; Lipid metabolism; Fatty acid metabolism|Pathway modules; Amino acid metabolism; Branched-chain amino acid metabolism	COG1960	Fatty acid biosynthesis	COG1960	Acyl-CoA dehydrogenase related to the alkylation response protein AidB (CaiA) (PDB:1BUC)	I	Lipid transport and metabolism	K00249	acyl-CoA dehydrogenase [EC:1.3.8.7]	MSVLNVEKPAFMAEEDIAIFEDAVGKFFD-EHASEATVATWRKNHCVDRDMWTKAGEAGLLGLSTPEQYGGAGGDYRHEVVLMEQLGKKGVD-GFGA--SLHNAIVMPYIVHYGTEEQKQRWLPRMATGELVSAIAMTEPGAGSDLQGIKTTAKKAGNQYVINGSKTFITNGQTANLIIVVAKTDPAGGARGTSLIFVETDGA----EGFERGRNLDKLGQEAQDTSELFFNDVKVPTENLLGTDEGQGFFQLMSQLPQERLNIAVQGMATIERALELTIAYVKDRKAFGKAIIDFQNTQFVLAECKTEATVAKVFVNHCIGQHLEGKLDAATASMAKYWVSDLENKIVDRCLQLFGGYGFMNEYPIARMYKDSRIQRIYGGTNEIMKLLIARTL--\	MSVLNVEKPAFMAEEDIAIFEDAVGKFFDEHASEATVATWRKNHCVDRDMWTKAGEAGLLGLSTPEQYGGAGGDYRHEVVLMEQLGKKGVDGFGASLHNAIVMPYIVHYGTEEQKQRWLPRMATGELVSAIAMTEPGAGSDLQGIKTTAKKAGNQYVINGSKTFITNGQTANLIIVVAKTDPAGGARGTSLIFVETDGAEGFERGRNLDKLGQEAQDTSELFFNDVKVPTENLLGTDEGQGFFQLMSQLPQERLNIAVQGMATIERALELTIAYVKDRKAFGKAIIDFQNTQFVLAECKTEATVAKVFVNHCIGQHLEGKLDAATASMAKYWVSDLENKIVDRCLQLFGGYGFMNEYPIARMYKDSRIQRIYGGTNEIMKLLIARTL
GC_00000284	Caulobacter vibrioides CB15	18	20	2	0	0.888141	0.970088	0.927308	M00087|M00036	beta-Oxidation|Leucine degradation, leucine => acetoacetate + acetyl-CoA	M00087|M00036	Pathway modules; Lipid metabolism; Fatty acid metabolism|Pathway modules; Amino acid metabolism; Branched-chain amino acid metabolism	COG1960	Fatty acid biosynthesis	COG1960	Acyl-CoA dehydrogenase related to the alkylation response protein AidB (CaiA) (PDB:1BUC)	I	Lipid transport and metabolism	K00249	acyl-CoA dehydrogenase [EC:1.3.8.7]	MSVLNVEKPAFMAEEDIAIFEDAVGKFFD-EHASEATVATWRKNHCVDRDMWTKAGEAGLLGLSTPEQYGGAGGDYRHEVVLMEQLGKKGVD-GFGA--SLHNAIVMPYIVHYGTEEQKQRWLPRMVTGELVSAIAMTEPGAGSDLQGIKTTAKKAGNQYVINGSKTFITNGQTANLICVVAKTDPAGGARGTSLIFVETDGPDGLLEGFERGRNLDKLGQEAQDTSELFFNDVKVPTENLLGTDEGQGFFQLMGQLPQERLNIAVQGMATIERALELTIAYVKDRKAFGKAIIDFQNTQFVLAECKTEATVAKVFVNHCIGQHLEGKLDAATASMAKYWVSDLENKIVDRCLQLFGGYGFMNEYPIARMYKDSRIQRIYGGTNEIMKLLIARTL--\	MSVLNVEKPAFMAEEDIAIFEDAVGKFFDEHASEATVATWRKNHCVDRDMWTKAGEAGLLGLSTPEQYGGAGGDYRHEVVLMEQLGKKGVDGFGASLHNAIVMPYIVHYGTEEQKQRWLPRMVTGELVSAIAMTEPGAGSDLQGIKTTAKKAGNQYVINGSKTFITNGQTANLICVVAKTDPAGGARGTSLIFVETDGPDGLLEGFERGRNLDKLGQEAQDTSELFFNDVKVPTENLLGTDEGQGFFQLMGQLPQERLNIAVQGMATIERALELTIAYVKDRKAFGKAIIDFQNTQFVLAECKTEATVAKVFVNHCIGQHLEGKLDAATASMAKYWVSDLENKIVDRCLQLFGGYGFMNEYPIARMYKDSRIQRIYGGTNEIMKLLIARTL
GC_00000284	Caulobacter vibrioides CB2	18	20	2	0	0.888141	0.970088	0.927308	M00087|M00036	beta-Oxidation|Leucine degradation, leucine => acetoacetate + acetyl-CoA	M00087|M00036	Pathway modules; Lipid metabolism; Fatty acid metabolism|Pathway modules; Amino acid metabolism; Branched-chain amino acid metabolism	COG1960	Fatty acid biosynthesis	COG1960	Acyl-CoA dehydrogenase related to the alkylation response protein AidB (CaiA) (PDB:1BUC)	I	Lipid transport and metabolism	K00249	acyl-CoA dehydrogenase [EC:1.3.8.7]	MSVLNVEKPAFMAEEDIAIFEDAVGKFFD-EHASEATVATWRKNHCVDRDMWTKAGEAGLLGLSTPEQYGGAGGDYRHEVVLMEQLGKKGVD-GFGA--SLHNAIVMPYIVHYGTEEQKQRWLPRMATGELVSAIAMTEPGAGSDLQGIKTTAKKAGNQYVINGSKTFITNGQTANLICVVAKTDPAGGARGTSLIFVETDGPDGLLEGFERGRNLDKLGQEAQDTSELFFNDVKVPTENLLGTDEGQGFFQLMGQLPQERLNIAVQGMATIERALELTIAYVKDRKAFGKAIIDFQNTQFVLAECKTEATVAKVFVNHCIGQHLEGKLDAATASMAKYWVSDLENKIVDRCLQLFGGYGFMNEYPIARMYKDSRIQRIYGGTNEIMKLLIARTL--\	MSVLNVEKPAFMAEEDIAIFEDAVGKFFDEHASEATVATWRKNHCVDRDMWTKAGEAGLLGLSTPEQYGGAGGDYRHEVVLMEQLGKKGVDGFGASLHNAIVMPYIVHYGTEEQKQRWLPRMATGELVSAIAMTEPGAGSDLQGIKTTAKKAGNQYVINGSKTFITNGQTANLICVVAKTDPAGGARGTSLIFVETDGPDGLLEGFERGRNLDKLGQEAQDTSELFFNDVKVPTENLLGTDEGQGFFQLMGQLPQERLNIAVQGMATIERALELTIAYVKDRKAFGKAIIDFQNTQFVLAECKTEATVAKVFVNHCIGQHLEGKLDAATASMAKYWVSDLENKIVDRCLQLFGGYGFMNEYPIARMYKDSRIQRIYGGTNEIMKLLIARTL
GC_00000284	Caulobacter henricii CB4	18	20	2	0	0.888141	0.970088	0.927308	M00087|M00036	beta-Oxidation|Leucine degradation, leucine => acetoacetate + acetyl-CoA	M00087|M00036	Pathway modules; Lipid metabolism; Fatty acid metabolism|Pathway modules; Amino acid metabolism; Branched-chain amino acid metabolism	COG1960	Fatty acid biosynthesis	COG1960	Acyl-CoA dehydrogenase related to the alkylation response protein AidB (CaiA) (PDB:1BUC)	I	Lipid transport and metabolism	K00249	acyl-CoA dehydrogenase [EC:1.3.8.7]	MSVLDVAKPAFMAEEDIVIFEDAVGKFFD-EHAPEAVVATWRKNHCVDRSMWTKAGEAGLLGLSTPEEYGGAGGDYRHEVVLMEQLGLKGVD-GFGI--SLHNAIIMPYFVHYGTEEQKRRWLPRLATGELVGAIAMTEPGAGSDLQGIKTTAKKVGNQYVINGSKTFITNGQTANLIIVVCKTDASAGARGTSLIVVETDGA----EGFERGRNLDKLGQEAQDTSELFFNDVKVPTENLLGVDEGQGFFQLMGQLPQERLNIGVQGMATIERALELTIAYVKERRAFGKAILDFQNTQFVLAECKTEATVARVFINHCIELHLAGKLDAATASMAKYWVSDLENKIVDRCLQLFGGYGFMNEYPIARMYRDSRVQRIYGGTNEVMKILIARTL--\	MSVLDVAKPAFMAEEDIVIFEDAVGKFFDEHAPEAVVATWRKNHCVDRSMWTKAGEAGLLGLSTPEEYGGAGGDYRHEVVLMEQLGLKGVDGFGISLHNAIIMPYFVHYGTEEQKRRWLPRLATGELVGAIAMTEPGAGSDLQGIKTTAKKVGNQYVINGSKTFITNGQTANLIIVVCKTDASAGARGTSLIVVETDGAEGFERGRNLDKLGQEAQDTSELFFNDVKVPTENLLGVDEGQGFFQLMGQLPQERLNIGVQGMATIERALELTIAYVKERRAFGKAILDFQNTQFVLAECKTEATVARVFINHCIELHLAGKLDAATASMAKYWVSDLENKIVDRCLQLFGGYGFMNEYPIARMYRDSRVQRIYGGTNEVMKILIARTL
GC_00000284	Caulobacter flavus RHGG3	18	20	2	0	0.888141	0.970088	0.927308	M00087|M00036	beta-Oxidation|Leucine degradation, leucine => acetoacetate + acetyl-CoA	M00087|M00036	Pathway modules; Lipid metabolism; Fatty acid metabolism|Pathway modules; Amino acid metabolism; Branched-chain amino acid metabolism	COG1960	Fatty acid biosynthesis	COG1960	Acyl-CoA dehydrogenase related to the alkylation response protein AidB (CaiA) (PDB:1BUC)	I	Lipid transport and metabolism	K00249	acyl-CoA dehydrogenase [EC:1.3.8.7]	MSVLDVAKPAFMAEEDIAIFEDAVGKFFD-EHAPENVVATWRKNHCVDRAMWNKAGEAGLLGLSTPEEYGGSGGDYRHEVVLMEQLGKKGVD-GFGA--SLHNAIVMPYIFHYGTEEQKQRWLPRLSTGELVGAIAMTEPGAGSDLQGVKTSAKKVGNQYVVNGSKTFITNGQTANLIIVVAKTDPAGGARGTSLVVVETDGA----EGFERGRNLDKLGHEAQDTSELFFNDVKIPTENLLGTEEGQGFFQLMAQLPQERLNIAVQGMATIERALELTIAYVKERQAFGKPIIAFQNTQFVLAECKTEATVAKVFVNHCIERHLKGDLDASTASMAKYWVTDLENKIVDRCLQLFGGYGFMNEYPIARMYKDSRVQRIYGGTNEIMKLLIARTL--\	MSVLDVAKPAFMAEEDIAIFEDAVGKFFDEHAPENVVATWRKNHCVDRAMWNKAGEAGLLGLSTPEEYGGSGGDYRHEVVLMEQLGKKGVDGFGASLHNAIVMPYIFHYGTEEQKQRWLPRLSTGELVGAIAMTEPGAGSDLQGVKTSAKKVGNQYVVNGSKTFITNGQTANLIIVVAKTDPAGGARGTSLVVVETDGAEGFERGRNLDKLGHEAQDTSELFFNDVKIPTENLLGTEEGQGFFQLMAQLPQERLNIAVQGMATIERALELTIAYVKERQAFGKPIIAFQNTQFVLAECKTEATVAKVFVNHCIERHLKGDLDASTASMAKYWVTDLENKIVDRCLQLFGGYGFMNEYPIARMYKDSRVQRIYGGTNEIMKLLIARTL
GC_00000284	Caulobacter sp. FWC26	18	20	2	0	0.888141	0.970088	0.927308	M00087|M00036	beta-Oxidation|Leucine degradation, leucine => acetoacetate + acetyl-CoA	M00087|M00036	Pathway modules; Lipid metabolism; Fatty acid metabolism|Pathway modules; Amino acid metabolism; Branched-chain amino acid metabolism	COG1960	Fatty acid biosynthesis	COG1960	Acyl-CoA dehydrogenase related to the alkylation response protein AidB (CaiA) (PDB:1BUC)	I	Lipid transport and metabolism	K00249	acyl-CoA dehydrogenase [EC:1.3.8.7]	MSVLNVEKPAFMAEEDIAIFEDAVGKFFD-EHAPEETVAKWRKNHCVDRDMWTKAGEAGLLGLSTPEQYGGAGGDYRHEVVLMEQLGKKGVD-GFGA--SLHNAIVMPYIFHYGTEEQKQRWLPRMATGELVSAIAMTEPGAGSDLQGIKTTAKKVGNQYVINGSKTFITNGQTANLICVVAKTDPAGGARGTSLIFVETDGA----EGFERGRNLDKLGQEAQDTSELFFNEVKVPTENLLGTDEGQGFFQLMSQLPQERLNIAVQGMATIERALELTIAYVKDRKAFGKAIIDFQNTQFVLAECKTEATVAKVFVNHCIGQHLEGKLDAATASMAKYWVSDLENKIVDRCLQLFGGYGFMNEYPIARMYKDSRIQRIYGGTNEIMKLLIARTL--\	MSVLNVEKPAFMAEEDIAIFEDAVGKFFDEHAPEETVAKWRKNHCVDRDMWTKAGEAGLLGLSTPEQYGGAGGDYRHEVVLMEQLGKKGVDGFGASLHNAIVMPYIFHYGTEEQKQRWLPRMATGELVSAIAMTEPGAGSDLQGIKTTAKKVGNQYVINGSKTFITNGQTANLICVVAKTDPAGGARGTSLIFVETDGAEGFERGRNLDKLGQEAQDTSELFFNEVKVPTENLLGTDEGQGFFQLMSQLPQERLNIAVQGMATIERALELTIAYVKDRKAFGKAIIDFQNTQFVLAECKTEATVAKVFVNHCIGQHLEGKLDAATASMAKYWVSDLENKIVDRCLQLFGGYGFMNEYPIARMYKDSRIQRIYGGTNEIMKLLIARTL
GC_00000284	Caulobacter soli Ji-3-8	18	20	2	0	0.888141	0.970088	0.927308	M00087|M00036	beta-Oxidation|Leucine degradation, leucine => acetoacetate + acetyl-CoA	M00087|M00036	Pathway modules; Lipid metabolism; Fatty acid metabolism|Pathway modules; Amino acid metabolism; Branched-chain amino acid metabolism	COG1960	Fatty acid biosynthesis	COG1960	Acyl-CoA dehydrogenase related to the alkylation response protein AidB (CaiA) (PDB:1BUC)	I	Lipid transport and metabolism	K00249	acyl-CoA dehydrogenase [EC:1.3.8.7]	MGVLNVEKPAFMAEEDIAIFEDAVGKFFD-EHAPEAVVATWRKNHVVDREMWNTAGRAGLLGLTVPEEYGGAGGDYRHEAVLMEQLGLKGVD-GFGI--SLHNAIVAPYIFHYGTEEQKQRWLPRLCTGELVGAIAMTEPGAGSDLQGIKSTAKVVGNQYVINGSKTFITNGQTANLIIVVVKTDPTAGARGTSLIVVETDGA----EGFERGRNLDKLGHEAQDTSELFFNDVKVPTENLLGTDEGQGFFQLMGQLPQERLNIAVQGMATIERALELTIAYVKDRKAFGKAIIDFQNTQFVLAECKTEATVAKVFVNHCIEQHLAGKLDAATASMAKYWVTDLENKIVDRCLQLFGGYGFMNEYPIARMYRDSRVQRIYGGTNEIMKLLIARTL--\	MGVLNVEKPAFMAEEDIAIFEDAVGKFFDEHAPEAVVATWRKNHVVDREMWNTAGRAGLLGLTVPEEYGGAGGDYRHEAVLMEQLGLKGVDGFGISLHNAIVAPYIFHYGTEEQKQRWLPRLCTGELVGAIAMTEPGAGSDLQGIKSTAKVVGNQYVINGSKTFITNGQTANLIIVVVKTDPTAGARGTSLIVVETDGAEGFERGRNLDKLGHEAQDTSELFFNDVKVPTENLLGTDEGQGFFQLMGQLPQERLNIAVQGMATIERALELTIAYVKDRKAFGKAIIDFQNTQFVLAECKTEATVAKVFVNHCIEQHLAGKLDAATASMAKYWVTDLENKIVDRCLQLFGGYGFMNEYPIARMYRDSRVQRIYGGTNEIMKLLIARTL
GC_00000284	Caulobacter sp. K31	18	20	2	0	0.888141	0.970088	0.927308	M00087|M00036	beta-Oxidation|Leucine degradation, leucine => acetoacetate + acetyl-CoA	M00087|M00036	Pathway modules; Lipid metabolism; Fatty acid metabolism|Pathway modules; Amino acid metabolism; Branched-chain amino acid metabolism	COG1960	Fatty acid biosynthesis	COG1960	Acyl-CoA dehydrogenase related to the alkylation response protein AidB (CaiA) (PDB:1BUC)	I	Lipid transport and metabolism	K00249	acyl-CoA dehydrogenase [EC:1.3.8.7]	MGVLNVEKPAFMAEEDIAIFEDAVGKFFD-EHAPEAVVATWRKNHVVDREMWNKAGRAGLLGLTVPEEYGGAGGDYRHEAVLMEQLGLKGVD-GFGI--SLHNAIVAPYIFHYGTEEQKQRWLPRLCTGELVGAIAMTEPGAGSDLQGIKSSAKVVGDQYVINGSKTFITNGQTANLIIVVVKTDPTAGARGTSLIVVETDGA----EGFERGRNLDKLGHEAQDTSELFFNDVKVPTENLLGSDEGQGFFQLMGQLPQERLNIAVQGMATIERALELTIDYVKQRKAFGKAIIDFQNTQFVLAECKTEATVAKVFVNHCIERHLKGELDAATASMAKYWVSDLENKIVDRCLQLFGGYGFMNEYPIARMYRDSRVQRIYGGTNEIMKLLIARTL--\	MGVLNVEKPAFMAEEDIAIFEDAVGKFFDEHAPEAVVATWRKNHVVDREMWNKAGRAGLLGLTVPEEYGGAGGDYRHEAVLMEQLGLKGVDGFGISLHNAIVAPYIFHYGTEEQKQRWLPRLCTGELVGAIAMTEPGAGSDLQGIKSSAKVVGDQYVINGSKTFITNGQTANLIIVVVKTDPTAGARGTSLIVVETDGAEGFERGRNLDKLGHEAQDTSELFFNDVKVPTENLLGSDEGQGFFQLMGQLPQERLNIAVQGMATIERALELTIDYVKQRKAFGKAIIDFQNTQFVLAECKTEATVAKVFVNHCIERHLKGELDAATASMAKYWVSDLENKIVDRCLQLFGGYGFMNEYPIARMYRDSRVQRIYGGTNEIMKLLIARTL
GC_00000284	Caulobacter sp. K31	18	20	2	0	0.888141	0.970088	0.927308	M00087|M00036	beta-Oxidation|Leucine degradation, leucine => acetoacetate + acetyl-CoA	M00087|M00036	Pathway modules; Lipid metabolism; Fatty acid metabolism|Pathway modules; Amino acid metabolism; Branched-chain amino acid metabolism	COG1960	Fatty acid biosynthesis	COG1960	Acyl-CoA dehydrogenase related to the alkylation response protein AidB (CaiA) (PDB:1BUC)	I	Lipid transport and metabolism	K00249	acyl-CoA dehydrogenase [EC:1.3.8.7]	--------MSPWIDEELTLFQDSISRFLQAEFAPHA--ERWSQQQRVDREAWLKAGQAGMLCVSIPETYGGAGGHYGHEAIVVQALARAGLGGGFGAGNSVSSAVVAHYILAYGTEAQKLAWLPRMARGEWIGAVAMTEPGAGSDLQRISTRAEPVEGGFRVTGQKTFITNGQNADLIVIVCKTDPAAGGKGISLLVLETEGA----EGFTRGRNLKKIGMHAQDTSELFFQDTFIPKSHVLGV-LGGGFVQLMQQLAWERMVIALDAVACMERALEVTIDYVKSRTAFGKQVIDYQNTQFKLAECKTAASVARIFVDELMVRLIAGELSPETAAMAKLWTTETQAKVIDDCLQLHGGYGYMEEYPIARLYADARATRIYGGTNEIMKMIIARTL--\	MSPWIDEELTLFQDSISRFLQAEFAPHAERWSQQQRVDREAWLKAGQAGMLCVSIPETYGGAGGHYGHEAIVVQALARAGLGGGFGAGNSVSSAVVAHYILAYGTEAQKLAWLPRMARGEWIGAVAMTEPGAGSDLQRISTRAEPVEGGFRVTGQKTFITNGQNADLIVIVCKTDPAAGGKGISLLVLETEGAEGFTRGRNLKKIGMHAQDTSELFFQDTFIPKSHVLGVLGGGFVQLMQQLAWERMVIALDAVACMERALEVTIDYVKSRTAFGKQVIDYQNTQFKLAECKTAASVARIFVDELMVRLIAGELSPETAAMAKLWTTETQAKVIDDCLQLHGGYGYMEEYPIARLYADARATRIYGGTNEIMKMIIARTL
GC_00000284	Caulobacter mirabilis FWC38	18	20	2	0	0.888141	0.970088	0.927308	M00087|M00036	beta-Oxidation|Leucine degradation, leucine => acetoacetate + acetyl-CoA	M00087|M00036	Pathway modules; Lipid metabolism; Fatty acid metabolism|Pathway modules; Amino acid metabolism; Branched-chain amino acid metabolism	COG1960	Fatty acid biosynthesis	COG1960	Acyl-CoA dehydrogenase related to the alkylation response protein AidB (CaiA) (PDB:1BUC)	I	Lipid transport and metabolism	K00249	acyl-CoA dehydrogenase [EC:1.3.8.7]	MGVLNLERPAFLAEEDLVIFEDAVGKFFD-EHAPESRTAKWREDGIVERALWNEAAEAGLACLSIPEEYGGMGGDYRHEVILMEQLGAKAVD-GFGL--SLHNAIVAHYILHYGTEEQKQRWLPGMADGTYVSAIAMTEPGAGSDLQGIKSTARLDGDEYVLNGSKTFITNGQTANLIVVVAKTDPTQGARGTSLLVVETDKV----QGFERGRNLDKLGQEAADTSELFFNDVRIPADNLLGGGEGQGFFQLMGQLPQERLNIAVQGIAQIERALALTIDYVKQRKAFGKQVIDFQNTQFVLAECKTEATIARVFVNHCIEQHLAGKLDAATASMAKYWVTDLENSIIDRCLQLFGGFGFMAEYPIARMYRDSRVQRIYGGTNEIMKVLIARTL--\	MGVLNLERPAFLAEEDLVIFEDAVGKFFDEHAPESRTAKWREDGIVERALWNEAAEAGLACLSIPEEYGGMGGDYRHEVILMEQLGAKAVDGFGLSLHNAIVAHYILHYGTEEQKQRWLPGMADGTYVSAIAMTEPGAGSDLQGIKSTARLDGDEYVLNGSKTFITNGQTANLIVVVAKTDPTQGARGTSLLVVETDKVQGFERGRNLDKLGQEAADTSELFFNDVRIPADNLLGGGEGQGFFQLMGQLPQERLNIAVQGIAQIERALALTIDYVKQRKAFGKQVIDFQNTQFVLAECKTEATIARVFVNHCIEQHLAGKLDAATASMAKYWVTDLENSIIDRCLQLFGGFGFMAEYPIARMYRDSRVQRIYGGTNEIMKVLIARTL
GC_00000284	Caulobacter vibrioides NA1000	18	20	2	0	0.888141	0.970088	0.927308	M00087|M00036	beta-Oxidation|Leucine degradation, leucine => acetoacetate + acetyl-CoA	M00087|M00036	Pathway modules; Lipid metabolism; Fatty acid metabolism|Pathway modules; Amino acid metabolism; Branched-chain amino acid metabolism	COG1960	Fatty acid biosynthesis	COG1960	Acyl-CoA dehydrogenase related to the alkylation response protein AidB (CaiA) (PDB:1BUC)	I	Lipid transport and metabolism	K00249	acyl-CoA dehydrogenase [EC:1.3.8.7]	MSVLNVEKPAFMAEEDIAIFEDAVGKFFD-EHASEATVATWRKNHCVDRDMWTKAGEAGLLGLSTPEQYGGAGGDYRHEVVLMEQLGKKGVD-GFGA--SLHNAIVMPYIVHYGTEEQKQRWLPRMVTGELVSAIAMTEPGAGSDLQGIKTTAKKAGNQYVINGSKTFITNGQTANLICVVAKTDPAGGARGTSLIFVETDGPDGLLEGFERGRNLDKLGQEAQDTSELFFNDVKVPTENLLGTDEGQGFFQLMGQLPQERLNIAVQGMATIERALELTIAYVKDRKAFGKAIIDFQNTQFVLAECKTEATVAKVFVNHCIGQHLEGKLDAATASMAKYWVSDLENKIVDRCLQLFGGYGFMNEYPIARMYKDSRIQRIYGGTNEIMKLLIARTL--\	MSVLNVEKPAFMAEEDIAIFEDAVGKFFDEHASEATVATWRKNHCVDRDMWTKAGEAGLLGLSTPEQYGGAGGDYRHEVVLMEQLGKKGVDGFGASLHNAIVMPYIVHYGTEEQKQRWLPRMVTGELVSAIAMTEPGAGSDLQGIKTTAKKAGNQYVINGSKTFITNGQTANLICVVAKTDPAGGARGTSLIFVETDGPDGLLEGFERGRNLDKLGQEAQDTSELFFNDVKVPTENLLGTDEGQGFFQLMGQLPQERLNIAVQGMATIERALELTIAYVKDRKAFGKAIIDFQNTQFVLAECKTEATVAKVFVNHCIGQHLEGKLDAATASMAKYWVSDLENKIVDRCLQLFGGYGFMNEYPIARMYKDSRIQRIYGGTNEIMKLLIARTL
GC_00000284	Caulobacter vibrioides OR37	18	20	2	0	0.888141	0.970088	0.927308	M00087|M00036	beta-Oxidation|Leucine degradation, leucine => acetoacetate + acetyl-CoA	M00087|M00036	Pathway modules; Lipid metabolism; Fatty acid metabolism|Pathway modules; Amino acid metabolism; Branched-chain amino acid metabolism	COG1960	Fatty acid biosynthesis	COG1960	Acyl-CoA dehydrogenase related to the alkylation response protein AidB (CaiA) (PDB:1BUC)	I	Lipid transport and metabolism	K00249	acyl-CoA dehydrogenase [EC:1.3.8.7]	MSVLNVEKPAFMAEEDIAIFEDAVGKFFD-EHAPEATVAKWRKNHCVDRDMWTKAGEAGLLGLSTPEQYGGAGGDYRHEVVLMEQLGLKGVD-GFGA--SLHNAIVMPYIFHYGTEEQKQRWLPRMATGELVGAIAMTEPGAGSDLQGIKTTAKKVGNQYVINGSKTFITNGQTANLICVVVKTDPTAGARGTSLIFVETDGA----EGFERGRNLDKLGQEAQDTSELFFNDVKVPTENLLGVDEGQGFFQLMGQLPQERLNIAVQGMATIERALELTIAYVKDRKAFGKAVIDFQNTQFVLAECKTEATVARVFVNHCIGQHLEGKLDAATASMAKYWVSDLENKIVDRCLQLFGGYGFMNEYPIARMYKDSRIQRIYGGTNEIMKLLIARTL--\	MSVLNVEKPAFMAEEDIAIFEDAVGKFFDEHAPEATVAKWRKNHCVDRDMWTKAGEAGLLGLSTPEQYGGAGGDYRHEVVLMEQLGLKGVDGFGASLHNAIVMPYIFHYGTEEQKQRWLPRMATGELVGAIAMTEPGAGSDLQGIKTTAKKVGNQYVINGSKTFITNGQTANLICVVVKTDPTAGARGTSLIFVETDGAEGFERGRNLDKLGQEAQDTSELFFNDVKVPTENLLGVDEGQGFFQLMGQLPQERLNIAVQGMATIERALELTIAYVKDRKAFGKAVIDFQNTQFVLAECKTEATVARVFVNHCIGQHLEGKLDAATASMAKYWVSDLENKIVDRCLQLFGGYGFMNEYPIARMYKDSRIQRIYGGTNEIMKLLIARTL
GC_00000284	Caulobacter sp. S6	18	20	2	0	0.888141	0.970088	0.927308	M00087|M00036	beta-Oxidation|Leucine degradation, leucine => acetoacetate + acetyl-CoA	M00087|M00036	Pathway modules; Lipid metabolism; Fatty acid metabolism|Pathway modules; Amino acid metabolism; Branched-chain amino acid metabolism	COG1960	Fatty acid biosynthesis	COG1960	Acyl-CoA dehydrogenase related to the alkylation response protein AidB (CaiA) (PDB:1BUC)	I	Lipid transport and metabolism	K00249	acyl-CoA dehydrogenase [EC:1.3.8.7]	MGVLQVEKPAFMAEEDLNIFEDAAGRFFD-DHASPAEMLKWREAGIVPREMWLKAGQAGLLGVSMPEAHGGAGGDFRHEAILIEQMGLKGVE-GFGL--TLHNAIVAPYIEAYGSEEQKQRWLPKIASGEIVTAIAMTEPGAGSDLQGVRTTAKKDGNHYVISGQKTFITNGQTANLICVVTKTDPAQGAKGTSLVFVETDDA----PGFERGRNLDKVGQEAADTSELFFNDVRVPTANLLGHEEGRGFFQLMEKLPQERLIIALQGMATIERALTVTIDYVKQRQAFGKRIIDFQNTQFKLAEAKTEATIAKVFVNHCLELHLRGKLDAATVSMAKYWVTDLQCKIVDECLQLHGGYGYMNEYPIGQMFKDSRVQRIYGGTNEIMKVLIARTL--\	MGVLQVEKPAFMAEEDLNIFEDAAGRFFDDHASPAEMLKWREAGIVPREMWLKAGQAGLLGVSMPEAHGGAGGDFRHEAILIEQMGLKGVEGFGLTLHNAIVAPYIEAYGSEEQKQRWLPKIASGEIVTAIAMTEPGAGSDLQGVRTTAKKDGNHYVISGQKTFITNGQTANLICVVTKTDPAQGAKGTSLVFVETDDAPGFERGRNLDKVGQEAADTSELFFNDVRVPTANLLGHEEGRGFFQLMEKLPQERLIIALQGMATIERALTVTIDYVKQRQAFGKRIIDFQNTQFKLAEAKTEATIAKVFVNHCLELHLRGKLDAATVSMAKYWVTDLQCKIVDECLQLHGGYGYMNEYPIGQMFKDSRVQRIYGGTNEIMKVLIARTL
GC_00000284	Caulobacter segnis ATCC21756	18	20	2	0	0.888141	0.970088	0.927308	M00087|M00036	beta-Oxidation|Leucine degradation, leucine => acetoacetate + acetyl-CoA	M00087|M00036	Pathway modules; Lipid metabolism; Fatty acid metabolism|Pathway modules; Amino acid metabolism; Branched-chain amino acid metabolism	COG1960	Fatty acid biosynthesis	COG1960	Acyl-CoA dehydrogenase related to the alkylation response protein AidB (CaiA) (PDB:1BUC)	I	Lipid transport and metabolism	K00249	acyl-CoA dehydrogenase [EC:1.3.8.7]	MSVLNVEKPAFMAEEDIAIFEDAVGKFFD-EHAPESTVAKWRKNHCVDRDMWTKAGEAGLLGLSTPEQYGGAGGDYRHEVVLMEQLGKKGVD-GFGA--SLHNAIVMPYIVHYGTEEQKRRWLPRMATGELVSAIAMTEPGAGSDLQGIKTTAKKAGNQYVLNGSKTFITNGQTANLICVVAKTDPAGGARGTSLIFVETDGA----EGFERGRNLDKLGQEAQDTSELFFNDVKVPTENLLGTDEGQGFFQLMSQLPQERLNIAVQGMATIERALELTIAYVKDRKAFGKAILDFQNTQFVLAECKTEATVAKVFVNHCIGQHLEGKLDAATASMAKYWVSDLENKIVDRCLQLFGGYGFMNEYPIARMYKDSRIQRIYGGTNEIMKLLIARTL--\	MSVLNVEKPAFMAEEDIAIFEDAVGKFFDEHAPESTVAKWRKNHCVDRDMWTKAGEAGLLGLSTPEQYGGAGGDYRHEVVLMEQLGKKGVDGFGASLHNAIVMPYIVHYGTEEQKRRWLPRMATGELVSAIAMTEPGAGSDLQGIKTTAKKAGNQYVLNGSKTFITNGQTANLICVVAKTDPAGGARGTSLIFVETDGAEGFERGRNLDKLGQEAQDTSELFFNDVKVPTENLLGTDEGQGFFQLMSQLPQERLNIAVQGMATIERALELTIAYVKDRKAFGKAILDFQNTQFVLAECKTEATVAKVFVNHCIGQHLEGKLDAATASMAKYWVSDLENKIVDRCLQLFGGYGFMNEYPIARMYKDSRIQRIYGGTNEIMKLLIARTL
GC_00000284	Caulobacter segnis CBR1	18	20	2	0	0.888141	0.970088	0.927308	M00087|M00036	beta-Oxidation|Leucine degradation, leucine => acetoacetate + acetyl-CoA	M00087|M00036	Pathway modules; Lipid metabolism; Fatty acid metabolism|Pathway modules; Amino acid metabolism; Branched-chain amino acid metabolism	COG1960	Fatty acid biosynthesis	COG1960	Acyl-CoA dehydrogenase related to the alkylation response protein AidB (CaiA) (PDB:1BUC)	I	Lipid transport and metabolism	K00249	acyl-CoA dehydrogenase [EC:1.3.8.7]	MSVLAVEKPAFMAEEDIAIFEDAVGKFFD-EHAPEATVAKWRKNHCVDRDMWTKAGAAGLLGLSTPDQYGGAGGDYRHEVVLMEQLGLKGVD-GFGA--SLHNAIVMPYIFHYGTEEQKQRWLPRLATGELVGAIAMTEPGAGSDLQGIKTTAKKAGNGYVINGSKTFITNGQTANLIIVVAKTDPAGGARGTSLMIVETDGA----EGFERGRNLDKLGHEAQDTSELFFNDVKIPTENLLGTDEGQGFFQLMGQLPQERLNIAVQGMATIERALELTIAYVKDRKAFGKAIIDFQNTQFVLAECKTEATVAKVFVNHCIGQHLEGKLDAATASMAKYWVSDLENKIVDRCLQLFGGYGFMNEYPIARMYKDSRIQRIYGGTNEIMKLLIARTL--\	MSVLAVEKPAFMAEEDIAIFEDAVGKFFDEHAPEATVAKWRKNHCVDRDMWTKAGAAGLLGLSTPDQYGGAGGDYRHEVVLMEQLGLKGVDGFGASLHNAIVMPYIFHYGTEEQKQRWLPRLATGELVGAIAMTEPGAGSDLQGIKTTAKKAGNGYVINGSKTFITNGQTANLIIVVAKTDPAGGARGTSLMIVETDGAEGFERGRNLDKLGHEAQDTSELFFNDVKIPTENLLGTDEGQGFFQLMGQLPQERLNIAVQGMATIERALELTIAYVKDRKAFGKAIIDFQNTQFVLAECKTEATVAKVFVNHCIGQHLEGKLDAATASMAKYWVSDLENKIVDRCLQLFGGYGFMNEYPIARMYKDSRIQRIYGGTNEIMKLLIARTL
GC_00000284	Caulobacter segnis CBR1	18	20	2	0	0.888141	0.970088	0.927308	M00087|M00036	beta-Oxidation|Leucine degradation, leucine => acetoacetate + acetyl-CoA	M00087|M00036	Pathway modules; Lipid metabolism; Fatty acid metabolism|Pathway modules; Amino acid metabolism; Branched-chain amino acid metabolism	COG1960	Fatty acid biosynthesis	COG1960	Acyl-CoA dehydrogenase related to the alkylation response protein AidB (CaiA) (PDB:1BUC)	I	Lipid transport and metabolism	K00249	acyl-CoA dehydrogenase [EC:1.3.8.7]	------------MDDELTMFESSVSRLLA-DKFPPERLDRWRKAGVVERSAWGEMADAGLLGLSVSPDHGGAGGDFRHEAVLLRQLGLIGAE-GWGV--PLHNAICAAYIEKYGTDGQRARWLPAIVSGQRICAIAMTEPGAGSDLQGIRTTARLDGDRYVITGQKTFITNGQLADLIIVVAKTDPDAGSKGISLLVVETDQA----PGFTRGRNLDKVGLEMGDTSELFFDGVVVPVDNLIGGVPGQGLYQLMKELPKERLIIAIESLALIEAALDHTLAYVRERKAFGKRLLDFQNTQFVLAGCKTEAMVARSFVDDCIVRYVEGQLDAATASMAKYWVSERAQRIVDACQQLFGGYGYMNEYPIAQMYKDVRVKRIYGGTSEIMKLLIARTLEA\	MDDELTMFESSVSRLLADKFPPERLDRWRKAGVVERSAWGEMADAGLLGLSVSPDHGGAGGDFRHEAVLLRQLGLIGAEGWGVPLHNAICAAYIEKYGTDGQRARWLPAIVSGQRICAIAMTEPGAGSDLQGIRTTARLDGDRYVITGQKTFITNGQLADLIIVVAKTDPDAGSKGISLLVVETDQAPGFTRGRNLDKVGLEMGDTSELFFDGVVVPVDNLIGGVPGQGLYQLMKELPKERLIIAIESLALIEAALDHTLAYVRERKAFGKRLLDFQNTQFVLAGCKTEAMVARSFVDDCIVRYVEGQLDAATASMAKYWVSERAQRIVDACQQLFGGYGYMNEYPIAQMYKDVRVKRIYGGTSEIMKLLIARTLEA
GC_00000284	Caulobacter segnis RL271	18	20	2	0	0.888141	0.970088	0.927308	M00087|M00036	beta-Oxidation|Leucine degradation, leucine => acetoacetate + acetyl-CoA	M00087|M00036	Pathway modules; Lipid metabolism; Fatty acid metabolism|Pathway modules; Amino acid metabolism; Branched-chain amino acid metabolism	COG1960	Fatty acid biosynthesis	COG1960	Acyl-CoA dehydrogenase related to the alkylation response protein AidB (CaiA) (PDB:1BUC)	I	Lipid transport and metabolism	K00249	acyl-CoA dehydrogenase [EC:1.3.8.7]	MSVLAVEKPAFMAEEDIAIFEDAVGKFFD-EHAPEATVAKWRKNHCVDRDMWTKAGEAGLLGLSTPDQYGGAGGDYRHEVVLMDMLGRKGVD-GFGA--SLHNAIVMPYIFHYGTEEQKQRWLPRLATGELVGAIAMTEPGAGSDLQGIKTTAKKSGNQYVINGSKTFITNGQTANLIIVVAKTDPAGGARGTSLMIVETDGA----EGFERGRNLDKLGHEAQDTSELFFNDVKIPTENLLGTDEGQGFFQLMGQLPQERLNIAVQGMATIERALELTIAYVKDRKAFGKAIIDFQNTQFVLAECKTEATVAKVFVNHCIGQHLEGKLDAATASMAKYWVSDLENKIVDRCLQLFGGYGFMNEYPIARMYKDSRIQRIYGGTNEIMKLLIARTL--\	MSVLAVEKPAFMAEEDIAIFEDAVGKFFDEHAPEATVAKWRKNHCVDRDMWTKAGEAGLLGLSTPDQYGGAGGDYRHEVVLMDMLGRKGVDGFGASLHNAIVMPYIFHYGTEEQKQRWLPRLATGELVGAIAMTEPGAGSDLQGIKTTAKKSGNQYVINGSKTFITNGQTANLIIVVAKTDPAGGARGTSLMIVETDGAEGFERGRNLDKLGHEAQDTSELFFNDVKIPTENLLGTDEGQGFFQLMGQLPQERLNIAVQGMATIERALELTIAYVKDRKAFGKAIIDFQNTQFVLAECKTEATVAKVFVNHCIGQHLEGKLDAATASMAKYWVSDLENKIVDRCLQLFGGYGFMNEYPIARMYKDSRIQRIYGGTNEIMKLLIARTL
GC_00000284	Caulobacter sp. X	18	20	2	0	0.888141	0.970088	0.927308	M00087|M00036	beta-Oxidation|Leucine degradation, leucine => acetoacetate + acetyl-CoA	M00087|M00036	Pathway modules; Lipid metabolism; Fatty acid metabolism|Pathway modules; Amino acid metabolism; Branched-chain amino acid metabolism	COG1960	Fatty acid biosynthesis	COG1960	Acyl-CoA dehydrogenase related to the alkylation response protein AidB (CaiA) (PDB:1BUC)	I	Lipid transport and metabolism	K00249	acyl-CoA dehydrogenase [EC:1.3.8.7]	MSVLNVEKPAFMAEEDIAIFEDAVGKFFD-EHAPEETVAKWRKNHCVDRDMWTKAGEAGLLGLSTPEQYGGAGGDYRHEVVLMEQLGKKGVD-GFGA--SLHNAIVMPYIFHYGTEEQKRRWLPRMATGELVSAIAMTEPGAGSDLQGIKTTAKKVGNQYVINGSKTFITNGQTANLICVVAKTDPAGGARGTSLIFVETDGA----EGFERGRNLDKLGQEAQDTSELFFNDVKVPTENLLGTDEGQGFFQLMSQLPQERLNIAVQGMATIERALELTIAYVKDRKAFGKAILDFQNTQFVLAECKTEATVAKVFVNHCIGQHLEGKLDAATASMAKYWVSDLENKIVDRCLQLFGGYGFMNEYPIARMYKDSRIQRIYGGTNEIMKLLIARTL--\	MSVLNVEKPAFMAEEDIAIFEDAVGKFFDEHAPEETVAKWRKNHCVDRDMWTKAGEAGLLGLSTPEQYGGAGGDYRHEVVLMEQLGKKGVDGFGASLHNAIVMPYIFHYGTEEQKRRWLPRMATGELVSAIAMTEPGAGSDLQGIKTTAKKVGNQYVINGSKTFITNGQTANLICVVAKTDPAGGARGTSLIFVETDGAEGFERGRNLDKLGQEAQDTSELFFNDVKVPTENLLGTDEGQGFFQLMSQLPQERLNIAVQGMATIERALELTIAYVKDRKAFGKAILDFQNTQFVLAECKTEATVAKVFVNHCIGQHLEGKLDAATASMAKYWVSDLENKIVDRCLQLFGGYGFMNEYPIARMYKDSRIQRIYGGTNEIMKLLIARTL
GC_00000285	Caulobacter sp. BP25	19	20	2	0	0.820926	0.827425	0.824162							COG1489	DNA-binding protein, stimulates sugar fermentation (SfsA) (PDB:4DA2)	G|T	Carbohydrate transport and metabolism|Signal transduction mechanisms	K06206	sugar fermentation stimulation protein A	---------MLLPQPLVRGRLVSRYKRFFADLVLDDGQEVTAHCPNPGAMLGVKEPGQVAWASWSPDPKRKLAYTLQMVEQGN------T-----LVGINTLLPNKLVAEALAAGAIPELAGYDNFRPEVKYGEASRVDFLLTAEGRPPC-----------------WLEVKNCHLSRKPGLAEFPDCKAERSTRHLTELAARVALGERAVALFVVQREDCEAFNACADLDPAFARGLDAAARAGVEVLVYACEMRVDSIKTTRKIEWRP-------------\	MLLPQPLVRGRLVSRYKRFFADLVLDDGQEVTAHCPNPGAMLGVKEPGQVAWASWSPDPKRKLAYTLQMVEQGNTLVGINTLLPNKLVAEALAAGAIPELAGYDNFRPEVKYGEASRVDFLLTAEGRPPCWLEVKNCHLSRKPGLAEFPDCKAERSTRHLTELAARVALGERAVALFVVQREDCEAFNACADLDPAFARGLDAAARAGVEVLVYACEMRVDSIKTTRKIEWRP
GC_00000285	Caulobacter vibrioides CB1	19	20	2	0	0.820926	0.827425	0.824162							COG1489	DNA-binding protein, stimulates sugar fermentation (SfsA) (PDB:4DA2)	G|T	Carbohydrate transport and metabolism|Signal transduction mechanisms	K06206	sugar fermentation stimulation protein A	---------MLLPQPLIHGRLVSRYKRFFADLVLDDGQEITAHCPNPGAMLGVKDAGQGAWVSWSDDPKRKLAYTLQMVEQGN------A-----LVGINTLLPNKLVAEALAADALPELSGYATIKPEVKYAEASRVDFLLTHPDRPPC-----------------WLEVKNCHFSRTPGLAEFPDCKAQRSTRHLEDLSAQVREGHRAVVLFVVQREDCETFSACAELDPAFAAGLEAAAKAGVEVLVYACEMGTQAVRIARRILWSHAHLTAI-------\	MLLPQPLIHGRLVSRYKRFFADLVLDDGQEITAHCPNPGAMLGVKDAGQGAWVSWSDDPKRKLAYTLQMVEQGNALVGINTLLPNKLVAEALAADALPELSGYATIKPEVKYAEASRVDFLLTHPDRPPCWLEVKNCHFSRTPGLAEFPDCKAQRSTRHLEDLSAQVREGHRAVVLFVVQREDCETFSACAELDPAFAAGLEAAAKAGVEVLVYACEMGTQAVRIARRILWSHAHLTAI
GC_00000285	Caulobacter vibrioides CB13b1a	19	20	2	0	0.820926	0.827425	0.824162							COG1489	DNA-binding protein, stimulates sugar fermentation (SfsA) (PDB:4DA2)	G|T	Carbohydrate transport and metabolism|Signal transduction mechanisms	K06206	sugar fermentation stimulation protein A	---------MLLPQPLIHGRLVSRYKRFFADLVLDDGQEITAHCPNPGAMLGVKDAGQGAWVSWSDDPKRKLAYTLQLVEQGN------A-----LVGINTLLPNKLVAEALAADAIPELSGYATIKPEVKYREASRVDFLLTHPDRPPC-----------------WLEVKNCHLSRTPGLAEFPDCKAARSTRHLEDLSAQVREGHRAVVLFVVQREDCETFSACAELDPAFAAGLDAAAKAGVEVLVYACEMGTDSIKLARRIEWHP-------------\	MLLPQPLIHGRLVSRYKRFFADLVLDDGQEITAHCPNPGAMLGVKDAGQGAWVSWSDDPKRKLAYTLQLVEQGNALVGINTLLPNKLVAEALAADAIPELSGYATIKPEVKYREASRVDFLLTHPDRPPCWLEVKNCHLSRTPGLAEFPDCKAARSTRHLEDLSAQVREGHRAVVLFVVQREDCETFSACAELDPAFAAGLDAAAKAGVEVLVYACEMGTDSIKLARRIEWHP
GC_00000285	Caulobacter vibrioides CB15	19	20	2	0	0.820926	0.827425	0.824162							COG1489	DNA-binding protein, stimulates sugar fermentation (SfsA) (PDB:4DA2)	G|T	Carbohydrate transport and metabolism|Signal transduction mechanisms	K06206	sugar fermentation stimulation protein A	---------MLLPQPLIHGRLVSRYKRFFADLVLDDGQEITAHCPNPGAMLGVKDAGQGAWVSWSDDPKRKLAYTLQMVEQGN------A-----LVGINTLLPNKLVAEALAADALPELSGYATIKPEVKYAEASRVDFLLTHPDRPPC-----------------WLEVKNCHFSRTPGLAEFPDCKAQRSTRHLEDLSAQVREGHRAVVLFVVQREDCETFSACAELDPAFAAGLEAAAKAGVEVLVYACEMGTQAVRIARRILWSHAHLTAI-------\	MLLPQPLIHGRLVSRYKRFFADLVLDDGQEITAHCPNPGAMLGVKDAGQGAWVSWSDDPKRKLAYTLQMVEQGNALVGINTLLPNKLVAEALAADALPELSGYATIKPEVKYAEASRVDFLLTHPDRPPCWLEVKNCHFSRTPGLAEFPDCKAQRSTRHLEDLSAQVREGHRAVVLFVVQREDCETFSACAELDPAFAAGLEAAAKAGVEVLVYACEMGTQAVRIARRILWSHAHLTAI
GC_00000285	Caulobacter vibrioides CB2	19	20	2	0	0.820926	0.827425	0.824162							COG1489	DNA-binding protein, stimulates sugar fermentation (SfsA) (PDB:4DA2)	G|T	Carbohydrate transport and metabolism|Signal transduction mechanisms	K06206	sugar fermentation stimulation protein A	---------MLLPQPLIHGRLVSRYKRFFADLVLDDGQEITAHCPNPGAMLGVKDAGQGAWVSWSDDPKRKLAYTLQMVEQGN------A-----LVGINTLLPNKLVAEALAADALPELTGYATIKPEVKYAEASRVDFLLTHPDRPPC-----------------WLEVKNCHFSRTPGLAEFPDCKAQRSTRHLEDLSAQVREGHRAVVLFVVQREDCETFSACAELDPAFAAGLDAAARAGVEVLVYACEMGTQAVRIARRIDLKHRDF----------\	MLLPQPLIHGRLVSRYKRFFADLVLDDGQEITAHCPNPGAMLGVKDAGQGAWVSWSDDPKRKLAYTLQMVEQGNALVGINTLLPNKLVAEALAADALPELTGYATIKPEVKYAEASRVDFLLTHPDRPPCWLEVKNCHFSRTPGLAEFPDCKAQRSTRHLEDLSAQVREGHRAVVLFVVQREDCETFSACAELDPAFAAGLDAAARAGVEVLVYACEMGTQAVRIARRIDLKHRDF
GC_00000285	Caulobacter henricii CB4	19	20	2	0	0.820926	0.827425	0.824162							COG1489	DNA-binding protein, stimulates sugar fermentation (SfsA) (PDB:4DA2)	G|T	Carbohydrate transport and metabolism|Signal transduction mechanisms	K06206	sugar fermentation stimulation protein A	---------MLLPQPLVRGRLVQRYKRFFADLVLDDGRAITAHCPNPGAMLGVNLPGQGAWVSWSDDPKRKLAWSLQLVETET------S-----LVGVNTLLPNRLVAEALAADSIPELSGYATVKPEVKYREASRVDFLLTDPARPPC-----------------WLEVKNVHLSRTPGLAEFPDCKAARSTRHLADLAAQVAEGHRAVALFVVQRADCEGFKACEDLDPAFARGLAQAVEAGVEVLVYGCDLSPQAVRIARRLTLLP-------------\	MLLPQPLVRGRLVQRYKRFFADLVLDDGRAITAHCPNPGAMLGVNLPGQGAWVSWSDDPKRKLAWSLQLVETETSLVGVNTLLPNRLVAEALAADSIPELSGYATVKPEVKYREASRVDFLLTDPARPPCWLEVKNVHLSRTPGLAEFPDCKAARSTRHLADLAAQVAEGHRAVALFVVQRADCEGFKACEDLDPAFARGLAQAVEAGVEVLVYGCDLSPQAVRIARRLTLLP
GC_00000285	Caulobacter flavus RHGG3	19	20	2	0	0.820926	0.827425	0.824162							COG1489	DNA-binding protein, stimulates sugar fermentation (SfsA) (PDB:4DA2)	G|T	Carbohydrate transport and metabolism|Signal transduction mechanisms	K06206	sugar fermentation stimulation protein A	---------MLLPQPLTRGRIVQRYKRFFCDLVLDDGREITAHCPNSGAMLGVNLPGQGAWVSYSDDPKRKLAWTLQLVEAAGPDGT--G-----LVGINTLLPNKLVAEALVGGVIPELVGYASIRPEVKYAAASRVDFLLTDPDRPPC-----------------WLEVKNVHLSRSPGLAEFPDCKAARSTRHLEDLAAQVREGHRAVALFVVQREDCEDFQACRELDPAFAAGLDRAADAGVEIMVWACAMSTREIRISRRIRSPHEAFVA--------\	MLLPQPLTRGRIVQRYKRFFCDLVLDDGREITAHCPNSGAMLGVNLPGQGAWVSYSDDPKRKLAWTLQLVEAAGPDGTGLVGINTLLPNKLVAEALVGGVIPELVGYASIRPEVKYAAASRVDFLLTDPDRPPCWLEVKNVHLSRSPGLAEFPDCKAARSTRHLEDLAAQVREGHRAVALFVVQREDCEDFQACRELDPAFAAGLDRAADAGVEIMVWACAMSTREIRISRRIRSPHEAFVA
GC_00000285	Caulobacter sp. FWC26	19	20	2	0	0.820926	0.827425	0.824162							COG1489	DNA-binding protein, stimulates sugar fermentation (SfsA) (PDB:4DA2)	G|T	Carbohydrate transport and metabolism|Signal transduction mechanisms	K06206	sugar fermentation stimulation protein A	---------MLLPQPLIHGRLVSRYKRFFADLVLDDGQVITAHCPNPGAMLGVKDAGQGAWVSWSDDPKRKLAYTLQLVEQGN------A-----LVGINTLLPNRLVAEALAADAIPELSGYATIKPEVKYAQASRVDFLLTHSDRPPC-----------------WLEVKNCHFSRTPGLAEFPDCKAERSTRHLEDLAAQVREGHRAVVLFVVQREDCETFSACAELDPKFAAGLDAAARAGVEVLVYACAMSTQAVGIDRRIVWSNARLTAI-------\	MLLPQPLIHGRLVSRYKRFFADLVLDDGQVITAHCPNPGAMLGVKDAGQGAWVSWSDDPKRKLAYTLQLVEQGNALVGINTLLPNRLVAEALAADAIPELSGYATIKPEVKYAQASRVDFLLTHSDRPPCWLEVKNCHFSRTPGLAEFPDCKAERSTRHLEDLAAQVREGHRAVVLFVVQREDCETFSACAELDPKFAAGLDAAARAGVEVLVYACAMSTQAVGIDRRIVWSNARLTAI
GC_00000285	Caulobacter soli Ji-3-8	19	20	2	0	0.820926	0.827425	0.824162							COG1489	DNA-binding protein, stimulates sugar fermentation (SfsA) (PDB:4DA2)	G|T	Carbohydrate transport and metabolism|Signal transduction mechanisms	K06206	sugar fermentation stimulation protein A	---------MLLPQPMAHGVIVQRYKRFFCDLVLDDGREVTAHCPNSGAMLGVNLPGQGAWASFSDDPKRKLAWTLQVVEAAGPDGK--G-----LVGVNTHLPNKLVAEALVGGVIPELTGYASIRPEVKYAAASRVDFLLTDPDRPPC-----------------WLEVKNVHLSRTPPLAEFPDCKAARSTRHLEDLAAQVREGHRAVALFVVQREDCDRFKACADLDPAFAAGLERAADAGVEVLVYRCAMATGEIRIADRIAWSR-------------\	MLLPQPMAHGVIVQRYKRFFCDLVLDDGREVTAHCPNSGAMLGVNLPGQGAWASFSDDPKRKLAWTLQVVEAAGPDGKGLVGVNTHLPNKLVAEALVGGVIPELTGYASIRPEVKYAAASRVDFLLTDPDRPPCWLEVKNVHLSRTPPLAEFPDCKAARSTRHLEDLAAQVREGHRAVALFVVQREDCDRFKACADLDPAFAAGLERAADAGVEVLVYRCAMATGEIRIADRIAWSR
GC_00000285	Caulobacter sp. K31	19	20	2	0	0.820926	0.827425	0.824162							COG1489	DNA-binding protein, stimulates sugar fermentation (SfsA) (PDB:4DA2)	G|T	Carbohydrate transport and metabolism|Signal transduction mechanisms	K06206	sugar fermentation stimulation protein A	---------MLLPQPMARGVIVQRYKRFFIDLVLDDGREITAHCPNPGAMLGLKDPGLAAWVSWSGDPRRKLAWTLQLVEADG------G-----LVGVNTMNPNRLVAEALAADAIPELSGYAMIRPEVKYSEASRVDFLLTHPDRPPC-----------------WLEVKNCHYRRDGTLAEFPDCVAARSAKHLKDLAAEVAKGARAVQLFVIQRTDCNSFAACEDLDPVYARGLSHAAAAGVEVLCYRCDISPDEIRISRNLPWRDAPAI---------\	MLLPQPMARGVIVQRYKRFFIDLVLDDGREITAHCPNPGAMLGLKDPGLAAWVSWSGDPRRKLAWTLQLVEADGGLVGVNTMNPNRLVAEALAADAIPELSGYAMIRPEVKYSEASRVDFLLTHPDRPPCWLEVKNCHYRRDGTLAEFPDCVAARSAKHLKDLAAEVAKGARAVQLFVIQRTDCNSFAACEDLDPVYARGLSHAAAAGVEVLCYRCDISPDEIRISRNLPWRDAPAI
GC_00000285	Caulobacter rhizosphaerae KCTC 52515	19	20	2	0	0.820926	0.827425	0.824162							COG1489	DNA-binding protein, stimulates sugar fermentation (SfsA) (PDB:4DA2)	G|T	Carbohydrate transport and metabolism|Signal transduction mechanisms	K06206	sugar fermentation stimulation protein A	---------MLLPQPMARGVIVQRYKRFFVDMVLDDGREITAHCPNPGAMLGLKDPGLAAWVSWSGDPKRKLAWTLQLVEADG------G-----LVGVNTMNPNRLVAEALAADAIPELAGYTTIRPEVKYSEASRVDFLLTHPDRPAC-----------------WLEVKNCHYRRDGTLAEFPDCVAARSAKHLKDLAAEVAKGARAVQLFVIQRTDCDSFAACGDLDPVYARGLRDAAEAGVEVLCYRCDISPNEIRISRRIPWRDAPTV---------\	MLLPQPMARGVIVQRYKRFFVDMVLDDGREITAHCPNPGAMLGLKDPGLAAWVSWSGDPKRKLAWTLQLVEADGGLVGVNTMNPNRLVAEALAADAIPELAGYTTIRPEVKYSEASRVDFLLTHPDRPACWLEVKNCHYRRDGTLAEFPDCVAARSAKHLKDLAAEVAKGARAVQLFVIQRTDCDSFAACGDLDPVYARGLRDAAEAGVEVLCYRCDISPNEIRISRRIPWRDAPTV
GC_00000285	Caulobacter mirabilis FWC38	19	20	2	0	0.820926	0.827425	0.824162							COG1489	DNA-binding protein, stimulates sugar fermentation (SfsA) (PDB:4DA2)	G|T	Carbohydrate transport and metabolism|Signal transduction mechanisms	K06206	sugar fermentation stimulation protein A	MTTKPEPDRMLFPSSLVHGRLVSRYKRFFADVVLDDGAAITAHCPNPGAMLGVNMPGLGVWLSKSDDPKRKLAHTLEMVETPPDAAGTVG-----LVGINTMLPNKLVAEALAADAIPELTGYDVHRREVKYGEASRVDFLLEKGTGERC-----------------WLEIKNCHLSRTPPLAEFPDCVAARSTKHLRELEAMVAAGDRAVALFVVQRTDCDRFSACADLDPAFAAGLERAADAGVEVLVYGCEMSTSDIVIGRRIRFLRASEAR--------\	MTTKPEPDRMLFPSSLVHGRLVSRYKRFFADVVLDDGAAITAHCPNPGAMLGVNMPGLGVWLSKSDDPKRKLAHTLEMVETPPDAAGTVGLVGINTMLPNKLVAEALAADAIPELTGYDVHRREVKYGEASRVDFLLEKGTGERCWLEIKNCHLSRTPPLAEFPDCVAARSTKHLRELEAMVAAGDRAVALFVVQRTDCDRFSACADLDPAFAAGLERAADAGVEVLVYGCEMSTSDIVIGRRIRFLRASEAR
GC_00000285	Caulobacter vibrioides NA1000	19	20	2	0	0.820926	0.827425	0.824162							COG1489	DNA-binding protein, stimulates sugar fermentation (SfsA) (PDB:4DA2)	G|T	Carbohydrate transport and metabolism|Signal transduction mechanisms	K06206	sugar fermentation stimulation protein A	---------MLLPQPLIHGRLVSRYKRFFADLVLDDGQEITAHCPNPGAMLGVKDAGQGAWVSWSDDPKRKLAYTLQMVEQGN------A-----LVGINTLLPNKLVAEALAADALPELSGYATIKPEVKYAEASRVDFLLTHPDRPPC-----------------WLEVKNCHFSRTPGLAEFPDCKAQRSTRHLEDLSAQVREGHRAVVLFVVQREDCETFSACAELDPAFAAGLEAAAKAGVEVLVYACEMGTQAVRIARRILWSHAHLTAI-------\	MLLPQPLIHGRLVSRYKRFFADLVLDDGQEITAHCPNPGAMLGVKDAGQGAWVSWSDDPKRKLAYTLQMVEQGNALVGINTLLPNKLVAEALAADALPELSGYATIKPEVKYAEASRVDFLLTHPDRPPCWLEVKNCHFSRTPGLAEFPDCKAQRSTRHLEDLSAQVREGHRAVVLFVVQREDCETFSACAELDPAFAAGLEAAAKAGVEVLVYACEMGTQAVRIARRILWSHAHLTAI
GC_00000285	Caulobacter vibrioides OR37	19	20	2	0	0.820926	0.827425	0.824162							COG1489	DNA-binding protein, stimulates sugar fermentation (SfsA) (PDB:4DA2)	G|T	Carbohydrate transport and metabolism|Signal transduction mechanisms	K06206	sugar fermentation stimulation protein A	---------MKLPQPLIHGRLVSRYKRFFADLVLDDGREITAHCPNPGAMLGVKAPGQGAWVSWSDDPKRKLAYTLQMVEQGD------A-----LVGINTLLPNRLVAEALAEDLIPELSGYATIRPEVKFAEASRVDFLLTHPDRPPC-----------------WLEVKNCHFSRTPGLAEFPDCKAERSTRHLGDLAAQVAHGDRAVVLFVVQREDCDAFQACADLDPAFARGLDAAAKAGVEVLVYDCAMGMETVRVARRIAWRGSVAGN--------\	MKLPQPLIHGRLVSRYKRFFADLVLDDGREITAHCPNPGAMLGVKAPGQGAWVSWSDDPKRKLAYTLQMVEQGDALVGINTLLPNRLVAEALAEDLIPELSGYATIRPEVKFAEASRVDFLLTHPDRPPCWLEVKNCHFSRTPGLAEFPDCKAERSTRHLGDLAAQVAHGDRAVVLFVVQREDCDAFQACADLDPAFARGLDAAAKAGVEVLVYDCAMGMETVRVARRIAWRGSVAGN
GC_00000285	Caulobacter sp. S6	19	20	2	0	0.820926	0.827425	0.824162							COG1489	DNA-binding protein, stimulates sugar fermentation (SfsA) (PDB:4DA2)	G|T	Carbohydrate transport and metabolism|Signal transduction mechanisms	K06206	sugar fermentation stimulation protein A	---------MQFPQPLEHGVLLQRYKRFFADVRMDDGRQITAHCPNPGAMLGLNMPGLGCWLSRSDDPKRKLAHTLELVEVEG------G-----LVGINTLHPNRLVAEALTEDRIPEVSGYAVHRREVRYGENSRVDFLLEDEGR-RC-----------------WLEIKNCHLMRQAGVAEFPDCVAARSLKHLRELAAMVQAGDRAVALFVVQRTDCDRFSACRDLDPAFARGLDEAAEAGVEVLVYACEMDVQAVRIARRIPWLGSAGEGGRAVVGLT\	MQFPQPLEHGVLLQRYKRFFADVRMDDGRQITAHCPNPGAMLGLNMPGLGCWLSRSDDPKRKLAHTLELVEVEGGLVGINTLHPNRLVAEALTEDRIPEVSGYAVHRREVRYGENSRVDFLLEDEGRRCWLEIKNCHLMRQAGVAEFPDCVAARSLKHLRELAAMVQAGDRAVALFVVQRTDCDRFSACRDLDPAFARGLDEAAEAGVEVLVYACEMDVQAVRIARRIPWLGSAGEGGRAVVGLT
GC_00000285	Caulobacter segnis ATCC21756	19	20	2	0	0.820926	0.827425	0.824162							COG1489	DNA-binding protein, stimulates sugar fermentation (SfsA) (PDB:4DA2)	G|T	Carbohydrate transport and metabolism|Signal transduction mechanisms	K06206	sugar fermentation stimulation protein A	---------MLLPQPLVRGRLVSRYKRFFADLVLDDGQEVTAHCPNPGAMLGVKDPGQVAWASWSPDPKRKLAYTLQMVEQGN------APQESVLVGVNTLLPNKLVAEALAAGAIPELSGYETIRPEVKYGEASRVDFLLTGEGRPPC-----------------WLEVKNCHFSRVPGLAEFPDCKAERSTRHLLELAARVALGERAVALFVVQREDCEAFQACADLDPAFARGLDAAAAAGVEVLVYACAMNTDAVRIARRILWTNAHLTAI-------\	MLLPQPLVRGRLVSRYKRFFADLVLDDGQEVTAHCPNPGAMLGVKDPGQVAWASWSPDPKRKLAYTLQMVEQGNAPQESVLVGVNTLLPNKLVAEALAAGAIPELSGYETIRPEVKYGEASRVDFLLTGEGRPPCWLEVKNCHFSRVPGLAEFPDCKAERSTRHLLELAARVALGERAVALFVVQREDCEAFQACADLDPAFARGLDAAAAAGVEVLVYACAMNTDAVRIARRILWTNAHLTAI
GC_00000285	Caulobacter segnis CBR1	19	20	2	0	0.820926	0.827425	0.824162							COG1489	DNA-binding protein, stimulates sugar fermentation (SfsA) (PDB:4DA2)	G|T	Carbohydrate transport and metabolism|Signal transduction mechanisms	K06206	sugar fermentation stimulation protein A	---------MLLPQPLIHGRLVSRYKRFFADLMLDDGRAITAHCPNPGAMLGVRDPGQGAWVSWSDDPKRKLAYTLQYVEQGN------A-----LVGINTLLPNRLVAEALAADALPELSGYATICPEVKYAQASRVDFLLTHPDRPPC-----------------WLEVKNCHFSRTPGLAEFPDCKAERSTRHLSDLAAQVAEGHRAVVLFVVQREDCETFSACADLDPKFAAGLDAAAQAGVEVLVYACATSTETVRIDRRILWTNAHLTAI-------\	MLLPQPLIHGRLVSRYKRFFADLMLDDGRAITAHCPNPGAMLGVRDPGQGAWVSWSDDPKRKLAYTLQYVEQGNALVGINTLLPNRLVAEALAADALPELSGYATICPEVKYAQASRVDFLLTHPDRPPCWLEVKNCHFSRTPGLAEFPDCKAERSTRHLSDLAAQVAEGHRAVVLFVVQREDCETFSACADLDPKFAAGLDAAAQAGVEVLVYACATSTETVRIDRRILWTNAHLTAI
GC_00000285	Caulobacter segnis RL271	19	20	2	0	0.820926	0.827425	0.824162							COG1489	DNA-binding protein, stimulates sugar fermentation (SfsA) (PDB:4DA2)	G|T	Carbohydrate transport and metabolism|Signal transduction mechanisms	K06206	sugar fermentation stimulation protein A	---------MLLPQPLIHGRLVSRYKRFFADLVLDDGREITAHCPNPGAMLGVKDPGQGAWVSWSDDPKRKLPWTLQCVEQGN------A-----LVGINTLLPNRLVAEALAQDAIPELAGYQTIRPEVKYAEASRVDFLLSHPDRPPC-----------------WLEVKNCHFSRAPGLAEFPDCKAERSTRHLGDLAAQVALGHRAVVLFVVQREDCETFSACADLDPKFAAGLDAAARAGVEVLVYACAMSTETVRIDRRILWTNAHLTAI-------\	MLLPQPLIHGRLVSRYKRFFADLVLDDGREITAHCPNPGAMLGVKDPGQGAWVSWSDDPKRKLPWTLQCVEQGNALVGINTLLPNRLVAEALAQDAIPELAGYQTIRPEVKYAEASRVDFLLSHPDRPPCWLEVKNCHFSRAPGLAEFPDCKAERSTRHLGDLAAQVALGHRAVVLFVVQREDCETFSACADLDPKFAAGLDAAARAGVEVLVYACAMSTETVRIDRRILWTNAHLTAI
GC_00000285	Caulobacter sp. X	19	20	2	0	0.820926	0.827425	0.824162							COG1489	DNA-binding protein, stimulates sugar fermentation (SfsA) (PDB:4DA2)	G|T	Carbohydrate transport and metabolism|Signal transduction mechanisms	K06206	sugar fermentation stimulation protein A	---------MLLPQPLVRGRLVSRYKRFFADLVLDDGQEVTAHCPNPGAMLGVREPGLVAWASWSPDPKRKLAYTLQMVEQGN------A-----LVGINTLLPNKLVAEALAAGAIPELTGYDTVRPEVKYGEASRVDFLLTGEGRAPCWLEVNTCVEHSQPSGRLWLEVKNCHFSMTNGLAEFPDCKAERSTRHLADLAAQVAQGDRAAVLFVVQREDCDTFSACADHDPAFALALTRAADAGVDLLVYACAMGTEAITLSRRIEWLR-------------\	MLLPQPLVRGRLVSRYKRFFADLVLDDGQEVTAHCPNPGAMLGVREPGLVAWASWSPDPKRKLAYTLQMVEQGNALVGINTLLPNKLVAEALAAGAIPELTGYDTVRPEVKYGEASRVDFLLTGEGRAPCWLEVNTCVEHSQPSGRLWLEVKNCHFSMTNGLAEFPDCKAERSTRHLADLAAQVAQGDRAAVLFVVQREDCDTFSACADHDPAFALALTRAADAGVDLLVYACAMGTEAITLSRRIEWLR
GC_00000285	Caulobacter sp. X	19	20	2	0	0.820926	0.827425	0.824162							COG1489	DNA-binding protein, stimulates sugar fermentation (SfsA) (PDB:4DA2)	G|T	Carbohydrate transport and metabolism|Signal transduction mechanisms	K06206	sugar fermentation stimulation protein A	--------------------------------------------------------------------------------------------------------------------------------------------------------------------------MKNCHFSRTPGLAEFPDCKAERSTRHLAELAARVAVGERAVVLFVVQREDCETFQACADLDPAFARGLEAAAEAGVEVLVYACAMGTETIGITRPMLWTNAHLTAI-------\	MKNCHFSRTPGLAEFPDCKAERSTRHLAELAARVAVGERAVVLFVVQREDCETFQACADLDPAFARGLEAAAEAGVEVLVYACAMGTETIGITRPMLWTNAHLTAI
GC_00000286	Caulobacter sp. BP25	19	20	2	0	0.933337	0.956029	0.944546	M00050	Guanine ribonucleotide biosynthesis IMP => GDP,GTP	M00050	Pathway modules; Nucleotide metabolism; Purine metabolism	COG0518|COG0519	Purine biosynthesis|Purine biosynthesis	COG0518|COG0519	GMP synthase, glutamine amidotransferase domain (GuaA1) (PDB:4WIM)|GMP synthase, PP-ATPase domain/subunit (GuaA2) (PDB:4WIM)	F|F	Nucleotide transport and metabolism|Nucleotide transport and metabolism	K01951	GMP synthase (glutamine-hydrolysing) [EC:6.3.5.2]	MTTEPNHQRVLIVDFGSQVTQLIARRVREAGVYCEIHPFDK-AEAIVDEYKPSAIILSGGPASVLEADSPRIGRKLFDLGLPLLAICYGQQLLCDVLGGKVEGGHAGEFGRAELTVGKDSPMFEGLAGVGGVETVWMSHGDRVTAIPDGFEVIATSTGAPFAAIANDAKKIYALQFHPEVYHTVNGAKMYRNFLFNIAGLKGDWTMAAFRQEMVQKIRDQVGSGKVICGLSGGVDSSVAAVLIHEAIGDQLTCVFVDTGLLRKNEADQVVTLFRDHYNIPLVHVDAGDLFLGELAGVSDPETKRKTIGRLFIDVFDKEAAKIDGAQFLAQGTLYPDVVESVSARGGPSAVIKSHHNVGGLPDYMKLKLVEPLRELFKDEVRALGVELGLAPAFVGRHPFPGPGLAIRIPGEITPEKVKVLQEADAIYLEEIRNAGLYDQIWQAFAVLLPVKTVGVMGDARTYENVLALRAVTSTDGMTADFFEFPWPVLGKTATRIINEVRGVNRVVYDVTSKPPGTIEWE\	MTTEPNHQRVLIVDFGSQVTQLIARRVREAGVYCEIHPFDKAEAIVDEYKPSAIILSGGPASVLEADSPRIGRKLFDLGLPLLAICYGQQLLCDVLGGKVEGGHAGEFGRAELTVGKDSPMFEGLAGVGGVETVWMSHGDRVTAIPDGFEVIATSTGAPFAAIANDAKKIYALQFHPEVYHTVNGAKMYRNFLFNIAGLKGDWTMAAFRQEMVQKIRDQVGSGKVICGLSGGVDSSVAAVLIHEAIGDQLTCVFVDTGLLRKNEADQVVTLFRDHYNIPLVHVDAGDLFLGELAGVSDPETKRKTIGRLFIDVFDKEAAKIDGAQFLAQGTLYPDVVESVSARGGPSAVIKSHHNVGGLPDYMKLKLVEPLRELFKDEVRALGVELGLAPAFVGRHPFPGPGLAIRIPGEITPEKVKVLQEADAIYLEEIRNAGLYDQIWQAFAVLLPVKTVGVMGDARTYENVLALRAVTSTDGMTADFFEFPWPVLGKTATRIINEVRGVNRVVYDVTSKPPGTIEWE
GC_00000286	Caulobacter sp. BP25	19	20	2	0	0.933337	0.956029	0.944546	M00050	Guanine ribonucleotide biosynthesis IMP => GDP,GTP	M00050	Pathway modules; Nucleotide metabolism; Purine metabolism	COG0518|COG0519	Purine biosynthesis|Purine biosynthesis	COG0518|COG0519	GMP synthase, glutamine amidotransferase domain (GuaA1) (PDB:4WIM)|GMP synthase, PP-ATPase domain/subunit (GuaA2) (PDB:4WIM)	F|F	Nucleotide transport and metabolism|Nucleotide transport and metabolism	K01951	GMP synthase (glutamine-hydrolysing) [EC:6.3.5.2]	MTTEPNHQRVLIVDFGSQVTQLIARRVREAGVYCEIHPFDK-AEAIVDEYKPSAIILSGGPASVLEADSPRIGRKLFDLGLPLLAICYGQQLLCDVLGGKVEGGHAGEFGRAELTVGKDSPMFEGLAGVGGVETVWMSHGDRVTAIPDGFEVIATSTGAPFAAIANDAKKIYALQFHPEVYHTVNGAKMYRNFLFNIAGLKGDWTMAAFRQEMVQKIRDQVGSQ---------------------------------------------------------------------------------------------------------------------------------------------------------------------------------------------------------------------------------------------------------------------------------------------------------\	MTTEPNHQRVLIVDFGSQVTQLIARRVREAGVYCEIHPFDKAEAIVDEYKPSAIILSGGPASVLEADSPRIGRKLFDLGLPLLAICYGQQLLCDVLGGKVEGGHAGEFGRAELTVGKDSPMFEGLAGVGGVETVWMSHGDRVTAIPDGFEVIATSTGAPFAAIANDAKKIYALQFHPEVYHTVNGAKMYRNFLFNIAGLKGDWTMAAFRQEMVQKIRDQVGSQ
GC_00000286	Caulobacter vibrioides CB1	19	20	2	0	0.933337	0.956029	0.944546	M00050	Guanine ribonucleotide biosynthesis IMP => GDP,GTP	M00050	Pathway modules; Nucleotide metabolism; Purine metabolism	COG0518|COG0519	Purine biosynthesis|Purine biosynthesis	COG0518|COG0519	GMP synthase, glutamine amidotransferase domain (GuaA1) (PDB:4WIM)|GMP synthase, PP-ATPase domain/subunit (GuaA2) (PDB:4WIM)	F|F	Nucleotide transport and metabolism|Nucleotide transport and metabolism	K01951	GMP synthase (glutamine-hydrolysing) [EC:6.3.5.2]	MTQKTDHQRVLIVDFGSQVTQLIARRVREAGVYCEIHPFDK-AEAIVDEYAPSAIILSGGPASVLEADSPRIGRKLFDLGLPLLAICYGQQLLCDVLSGKVEGGHAGEFGRAELTIGKDSPMFQGLAGVGGVETVWMSHGDRVTAIPEGFEVIGTSTGAPFAAIANDAKKIYALQFHPEVYHTVNGPAMYRNFLFNIAGLKGDWTMAAFRQEMVQKIRDQVGDGKVICGLSGGVDSSVAAVLIHEAIGDQLTCVFVDTGLLRKNEADQVVTLFRDHYNIPLVHVDAGDLFLGELAGVSDPETKRKTIGRLFIDVFDKEAAKIEGATFLAQGTLYPDVVESVSARGGPSAVIKSHHNVGGLPDYMKLKLVEPLRELFKDEVRALGVELGLAPAFVGRHPFPGPGLAIRIPGEITPEKVKVLQDADAIYLEEIRNAGLYDQIWQAFAVLLPVKTVGVMGDARTYENVLALRAVTSTDGMTADFFEFPWPVLGKTATRIINEVRGVNRVVYDVTSKPPGTIEWE\	MTQKTDHQRVLIVDFGSQVTQLIARRVREAGVYCEIHPFDKAEAIVDEYAPSAIILSGGPASVLEADSPRIGRKLFDLGLPLLAICYGQQLLCDVLSGKVEGGHAGEFGRAELTIGKDSPMFQGLAGVGGVETVWMSHGDRVTAIPEGFEVIGTSTGAPFAAIANDAKKIYALQFHPEVYHTVNGPAMYRNFLFNIAGLKGDWTMAAFRQEMVQKIRDQVGDGKVICGLSGGVDSSVAAVLIHEAIGDQLTCVFVDTGLLRKNEADQVVTLFRDHYNIPLVHVDAGDLFLGELAGVSDPETKRKTIGRLFIDVFDKEAAKIEGATFLAQGTLYPDVVESVSARGGPSAVIKSHHNVGGLPDYMKLKLVEPLRELFKDEVRALGVELGLAPAFVGRHPFPGPGLAIRIPGEITPEKVKVLQDADAIYLEEIRNAGLYDQIWQAFAVLLPVKTVGVMGDARTYENVLALRAVTSTDGMTADFFEFPWPVLGKTATRIINEVRGVNRVVYDVTSKPPGTIEWE
GC_00000286	Caulobacter vibrioides CB13b1a	19	20	2	0	0.933337	0.956029	0.944546	M00050	Guanine ribonucleotide biosynthesis IMP => GDP,GTP	M00050	Pathway modules; Nucleotide metabolism; Purine metabolism	COG0518|COG0519	Purine biosynthesis|Purine biosynthesis	COG0518|COG0519	GMP synthase, glutamine amidotransferase domain (GuaA1) (PDB:4WIM)|GMP synthase, PP-ATPase domain/subunit (GuaA2) (PDB:4WIM)	F|F	Nucleotide transport and metabolism|Nucleotide transport and metabolism	K01951	GMP synthase (glutamine-hydrolysing) [EC:6.3.5.2]	MTQKTDHQRVLIVDFGSQVTQLIARRVREAGVYCEIHPFDK-AEAIVDDYQPSAIILSGGPASVLEEDSPRIGRKLFDLGLPLLAICYGQQLLCDVLGGKVEGGHAGEFGRAELTIGQQSPLFEGLAGVGGVETVWMSHGDRVTAIPEGFEVVGTSAGAPFAAIANEAKKIYALQFHPEVYHTVNGAKMYRNFLFNIAGLKGDWTMAAFRQEMVQKIRDQVGTGKVICGLSGGVDSSVAAVLIHEAIGDQLTCVFVDTGLLRKNEADQVVTLFRDHYNIPLVHVDAGDLFLGELAGVSDPETKRKTIGRLFIDVFDKEAANIDGAQFLAQGTLYPDVVESVSARGGPSAVIKSHHNVGGLPDYMKLKLVEPLRELFKDEVRALGVELGLAPAFVGRHPFPGPGLAIRIPGEITPEKVKVLQDADAIYLEEIRNAGLYDQIWQAFAVLLPVKTVGVMGDARTYENVLALRAVTSTDGMTADFFEFPWPVLGKTATRIINEVRGVNRVVYDVTSKPPGTIEWE\	MTQKTDHQRVLIVDFGSQVTQLIARRVREAGVYCEIHPFDKAEAIVDDYQPSAIILSGGPASVLEEDSPRIGRKLFDLGLPLLAICYGQQLLCDVLGGKVEGGHAGEFGRAELTIGQQSPLFEGLAGVGGVETVWMSHGDRVTAIPEGFEVVGTSAGAPFAAIANEAKKIYALQFHPEVYHTVNGAKMYRNFLFNIAGLKGDWTMAAFRQEMVQKIRDQVGTGKVICGLSGGVDSSVAAVLIHEAIGDQLTCVFVDTGLLRKNEADQVVTLFRDHYNIPLVHVDAGDLFLGELAGVSDPETKRKTIGRLFIDVFDKEAANIDGAQFLAQGTLYPDVVESVSARGGPSAVIKSHHNVGGLPDYMKLKLVEPLRELFKDEVRALGVELGLAPAFVGRHPFPGPGLAIRIPGEITPEKVKVLQDADAIYLEEIRNAGLYDQIWQAFAVLLPVKTVGVMGDARTYENVLALRAVTSTDGMTADFFEFPWPVLGKTATRIINEVRGVNRVVYDVTSKPPGTIEWE
GC_00000286	Caulobacter vibrioides CB15	19	20	2	0	0.933337	0.956029	0.944546	M00050	Guanine ribonucleotide biosynthesis IMP => GDP,GTP	M00050	Pathway modules; Nucleotide metabolism; Purine metabolism	COG0518|COG0519	Purine biosynthesis|Purine biosynthesis	COG0518|COG0519	GMP synthase, glutamine amidotransferase domain (GuaA1) (PDB:4WIM)|GMP synthase, PP-ATPase domain/subunit (GuaA2) (PDB:4WIM)	F|F	Nucleotide transport and metabolism|Nucleotide transport and metabolism	K01951	GMP synthase (glutamine-hydrolysing) [EC:6.3.5.2]	MTQKTDHQRVLIVDFGSQVTQLIARRVREAGVYCEIHPFDK-AEAIVDEYAPSAIILSGGPASVLEADSPRIGRKLFDLGLPLLAICYGQQLLCDVLSGKVEGGHAGEFGRAELTIGKDSPMFQGLAGVGGVETVWMSHGDRVTAIPEGFEVIGTSTGAPFAAIANDAKKIYALQFHPEVYHTVNGPAMYRNFLFNIAGLKGDWTMAAFRQEMVQKIRDQVGDGKVICGLSGGVDSSVAAVLIHEAIGDQLTCVFVDTGLLRKNEADQVVTLFRDHYNIPLVHVDAGDLFLGELAGVSDPETKRKTIGRLFIDVFDKEAAKIEGATFLAQGTLYPDVVESVSARGGPSAVIKSHHNVGGLPDYMKLKLVEPLRELFKDEVRALGVELGLAPAFVGRHPFPGPGLAIRIPGEITPEKVKVLQDADAIYLEEIRNAGLYDQIWQAFAVLLPVKTVGVMGDARTYENVLALRAVTSTDGMTADFFEFPWPVLGKTATRIINEVRGVNRVVYDVTSKPPGTIEWE\	MTQKTDHQRVLIVDFGSQVTQLIARRVREAGVYCEIHPFDKAEAIVDEYAPSAIILSGGPASVLEADSPRIGRKLFDLGLPLLAICYGQQLLCDVLSGKVEGGHAGEFGRAELTIGKDSPMFQGLAGVGGVETVWMSHGDRVTAIPEGFEVIGTSTGAPFAAIANDAKKIYALQFHPEVYHTVNGPAMYRNFLFNIAGLKGDWTMAAFRQEMVQKIRDQVGDGKVICGLSGGVDSSVAAVLIHEAIGDQLTCVFVDTGLLRKNEADQVVTLFRDHYNIPLVHVDAGDLFLGELAGVSDPETKRKTIGRLFIDVFDKEAAKIEGATFLAQGTLYPDVVESVSARGGPSAVIKSHHNVGGLPDYMKLKLVEPLRELFKDEVRALGVELGLAPAFVGRHPFPGPGLAIRIPGEITPEKVKVLQDADAIYLEEIRNAGLYDQIWQAFAVLLPVKTVGVMGDARTYENVLALRAVTSTDGMTADFFEFPWPVLGKTATRIINEVRGVNRVVYDVTSKPPGTIEWE
GC_00000286	Caulobacter vibrioides CB2	19	20	2	0	0.933337	0.956029	0.944546	M00050	Guanine ribonucleotide biosynthesis IMP => GDP,GTP	M00050	Pathway modules; Nucleotide metabolism; Purine metabolism	COG0518|COG0519	Purine biosynthesis|Purine biosynthesis	COG0518|COG0519	GMP synthase, glutamine amidotransferase domain (GuaA1) (PDB:4WIM)|GMP synthase, PP-ATPase domain/subunit (GuaA2) (PDB:4WIM)	F|F	Nucleotide transport and metabolism|Nucleotide transport and metabolism	K01951	GMP synthase (glutamine-hydrolysing) [EC:6.3.5.2]	MTQKTDHQRVLIVDFGSQVTQLIARRVREAGVYCEIHPFDK-AEAIVDEYAPSAIILSGGPASVLEADSPRIGRKLFDLGLPLLAICYGQQLLCDVLGGKVEGGHAGEFGRAELTIGKDSPMFQGLAGVGGVETVWMSHGDRVTAIPEGFEVIGTSTGAPFAAIANDAKKIYALQFHPEVYHTVNGPAMYRNFLFNIAGLKGDWTMAAFHQEMVQKIRDQVGDGKVICGLSGGVDSSVAAVLIHEAIGDQLTCVFVDTGLLRKNEADQVVTLFRDHYNIPLVHVDAGDLFLGELAGVSDPETKRKTIGRLFIDVFDKEAAKIEGATFLAQGTLYPDVVESVSARGGPSAVIKSHHNVGGLPDYMKLKLVEPLRELFKDEVRALGVELGLAPAFVGRHPFPGPGLAIRIPGEITPEKVKVLQDADAIYLEEIRNAGLYDQIWQAFAVLLPVKTVGVMGDARTYENVLALRAVTSTDGMTADFFEFPWPVLGKTATRIINEVRGVNRVVYDVTSKPPGTIEWE\	MTQKTDHQRVLIVDFGSQVTQLIARRVREAGVYCEIHPFDKAEAIVDEYAPSAIILSGGPASVLEADSPRIGRKLFDLGLPLLAICYGQQLLCDVLGGKVEGGHAGEFGRAELTIGKDSPMFQGLAGVGGVETVWMSHGDRVTAIPEGFEVIGTSTGAPFAAIANDAKKIYALQFHPEVYHTVNGPAMYRNFLFNIAGLKGDWTMAAFHQEMVQKIRDQVGDGKVICGLSGGVDSSVAAVLIHEAIGDQLTCVFVDTGLLRKNEADQVVTLFRDHYNIPLVHVDAGDLFLGELAGVSDPETKRKTIGRLFIDVFDKEAAKIEGATFLAQGTLYPDVVESVSARGGPSAVIKSHHNVGGLPDYMKLKLVEPLRELFKDEVRALGVELGLAPAFVGRHPFPGPGLAIRIPGEITPEKVKVLQDADAIYLEEIRNAGLYDQIWQAFAVLLPVKTVGVMGDARTYENVLALRAVTSTDGMTADFFEFPWPVLGKTATRIINEVRGVNRVVYDVTSKPPGTIEWE
GC_00000286	Caulobacter henricii CB4	19	20	2	0	0.933337	0.956029	0.944546	M00050	Guanine ribonucleotide biosynthesis IMP => GDP,GTP	M00050	Pathway modules; Nucleotide metabolism; Purine metabolism	COG0518|COG0519	Purine biosynthesis|Purine biosynthesis	COG0518|COG0519	GMP synthase, glutamine amidotransferase domain (GuaA1) (PDB:4WIM)|GMP synthase, PP-ATPase domain/subunit (GuaA2) (PDB:4WIM)	F|F	Nucleotide transport and metabolism|Nucleotide transport and metabolism	K01951	GMP synthase (glutamine-hydrolysing) [EC:6.3.5.2]	MTAPAHHQRVLIVDFGSQVTQLIARRVREAGVYCEIHPFDK-AEALVDDYAPSAIILSGGPASVLEADSPRIGKKLFDLGVPLLAICYGQQLLCDVLGGKVEGGHAGEFGRAELTIAKASPLFEGLAGVGELETVWMSHGDRVTAIPDGFDVIATSVGAPFAAISDDARKIYAVQFHPEVVHTVNGTQVYRNFL-KLAGLKGDWTMAAFRQEMVGKIRAQVGTGKVICGLSGGVDSSVAAVLIHEAIGDQLTCVFVDTGLLRKNEADQVVTLFRDHYNIPLIHVDAGAEFLGALAGVSDPETKRKIIGGKFIDIFDREAAKIDGADFLAQGTLYPDVVESVSARGGPSAVIKSHHNVGGLPDFMKLKLVEPLRELFKDEVRALGVELGLAPAFVGRHPFPGPGLAIRIPGEITAEKVAVLQQADAIYLEAIREAGLYDKIWQAFAVLLPVKTVGVMGDARTYENVLALRAVTSTDGMTADFFEFPWDVLGKTATRIINEVRGVNRVVYDVTSKPPGTIEWE\	MTAPAHHQRVLIVDFGSQVTQLIARRVREAGVYCEIHPFDKAEALVDDYAPSAIILSGGPASVLEADSPRIGKKLFDLGVPLLAICYGQQLLCDVLGGKVEGGHAGEFGRAELTIAKASPLFEGLAGVGELETVWMSHGDRVTAIPDGFDVIATSVGAPFAAISDDARKIYAVQFHPEVVHTVNGTQVYRNFLKLAGLKGDWTMAAFRQEMVGKIRAQVGTGKVICGLSGGVDSSVAAVLIHEAIGDQLTCVFVDTGLLRKNEADQVVTLFRDHYNIPLIHVDAGAEFLGALAGVSDPETKRKIIGGKFIDIFDREAAKIDGADFLAQGTLYPDVVESVSARGGPSAVIKSHHNVGGLPDFMKLKLVEPLRELFKDEVRALGVELGLAPAFVGRHPFPGPGLAIRIPGEITAEKVAVLQQADAIYLEAIREAGLYDKIWQAFAVLLPVKTVGVMGDARTYENVLALRAVTSTDGMTADFFEFPWDVLGKTATRIINEVRGVNRVVYDVTSKPPGTIEWE
GC_00000286	Caulobacter flavus RHGG3	19	20	2	0	0.933337	0.956029	0.944546	M00050	Guanine ribonucleotide biosynthesis IMP => GDP,GTP	M00050	Pathway modules; Nucleotide metabolism; Purine metabolism	COG0518|COG0519	Purine biosynthesis|Purine biosynthesis	COG0518|COG0519	GMP synthase, glutamine amidotransferase domain (GuaA1) (PDB:4WIM)|GMP synthase, PP-ATPase domain/subunit (GuaA2) (PDB:4WIM)	F|F	Nucleotide transport and metabolism|Nucleotide transport and metabolism	K01951	GMP synthase (glutamine-hydrolysing) [EC:6.3.5.2]	MTTETHHQRVLIVDFGSQVTQLIARRVREAGVYCEIHPFDK-AEALVDDYKPSAIILSGGPASVLEAESPRIGRKLFDLGLPMLAICYGQQLLCDVLGGKVEGGHAGEFGRAELTIGKQSPLFQGLAGVGELETVWMSHGDRVTAIPEGFEVIGTSTGAPFAAIANDDKKIYAVQFHPEVYHTVNGTQIYKNFL-ALAGLKGDWTMAAFRQEMVQKIRDQVGDGKVICGLSGGVDSSVAAVLIHEAIGDQLTCVFVDTGLLRKNEADQVVTLFRDHYNIPLVHVDAGDLFLGELAGVSDPETKRKTIGRLFIDVFDKEAAKIDGAQFLAQGTLYPDVVESVSARGGPSAVIKSHHNVGGLPDYMKLKLVEPLRELFKDEVRALGVELGLAPAFVGRHPFPGPGLAIRIPGEITPEKVKVLQDADAIYLEEIRNAGLYDKIWQAFAVLLPVKTVGVMGDARTYENVLALRAVTSTDGMTADFFEFPWEILGKTATRIINEVRGVNRVVYDVTSKPPGTIEWE\	MTTETHHQRVLIVDFGSQVTQLIARRVREAGVYCEIHPFDKAEALVDDYKPSAIILSGGPASVLEAESPRIGRKLFDLGLPMLAICYGQQLLCDVLGGKVEGGHAGEFGRAELTIGKQSPLFQGLAGVGELETVWMSHGDRVTAIPEGFEVIGTSTGAPFAAIANDDKKIYAVQFHPEVYHTVNGTQIYKNFLALAGLKGDWTMAAFRQEMVQKIRDQVGDGKVICGLSGGVDSSVAAVLIHEAIGDQLTCVFVDTGLLRKNEADQVVTLFRDHYNIPLVHVDAGDLFLGELAGVSDPETKRKTIGRLFIDVFDKEAAKIDGAQFLAQGTLYPDVVESVSARGGPSAVIKSHHNVGGLPDYMKLKLVEPLRELFKDEVRALGVELGLAPAFVGRHPFPGPGLAIRIPGEITPEKVKVLQDADAIYLEEIRNAGLYDKIWQAFAVLLPVKTVGVMGDARTYENVLALRAVTSTDGMTADFFEFPWEILGKTATRIINEVRGVNRVVYDVTSKPPGTIEWE
GC_00000286	Caulobacter sp. FWC26	19	20	2	0	0.933337	0.956029	0.944546	M00050	Guanine ribonucleotide biosynthesis IMP => GDP,GTP	M00050	Pathway modules; Nucleotide metabolism; Purine metabolism	COG0518|COG0519	Purine biosynthesis|Purine biosynthesis	COG0518|COG0519	GMP synthase, glutamine amidotransferase domain (GuaA1) (PDB:4WIM)|GMP synthase, PP-ATPase domain/subunit (GuaA2) (PDB:4WIM)	F|F	Nucleotide transport and metabolism|Nucleotide transport and metabolism	K01951	GMP synthase (glutamine-hydrolysing) [EC:6.3.5.2]	MTQKTDHQRVLIVDFGSQVTQLIARRVREAGVYCEIHPFDK-AETIVDDYQPSAIILSGGPASVLEQDSPRIGRKLFDLGLPMLAICYGQQLLCDVLGGKVEGGHAGEFGRAELTIGKQSPLFAGLAGVGEVETVWMSHGDRVTAIPEGFEVIATSTGAPFAAIGNDAKKIYALQFHPEVYHTVNGPAMYRNFLFNIAGLKGDWTMAAFRQEMVQKIRDQVGSGKVICGLSGGVDSSVAAVLIHEAIGDQLTCVFVDTGLLRKNEADQVVTLFRDHYNIPLVHVDAGDLFLGELAGVSDPETKRKTIGRLFIDVFDKEAAKIDGAEFLAQGTLYPDVVESVSARGGPSAVIKSHHNVGGLPDYMKLKLVEPLRELFKDEVRALGVELGLAPAFVGRHPFPGPGLAIRIPGEITPEKVKILQDADAIYLEEIRNAGLYDQIWQAFAVLLPVKTVGVMGDARTYENVLALRAVTSTDGMTADFFEFPWPVLGKTATRIINEVRGVNRVVYDVTSKPPGTIEWE\	MTQKTDHQRVLIVDFGSQVTQLIARRVREAGVYCEIHPFDKAETIVDDYQPSAIILSGGPASVLEQDSPRIGRKLFDLGLPMLAICYGQQLLCDVLGGKVEGGHAGEFGRAELTIGKQSPLFAGLAGVGEVETVWMSHGDRVTAIPEGFEVIATSTGAPFAAIGNDAKKIYALQFHPEVYHTVNGPAMYRNFLFNIAGLKGDWTMAAFRQEMVQKIRDQVGSGKVICGLSGGVDSSVAAVLIHEAIGDQLTCVFVDTGLLRKNEADQVVTLFRDHYNIPLVHVDAGDLFLGELAGVSDPETKRKTIGRLFIDVFDKEAAKIDGAEFLAQGTLYPDVVESVSARGGPSAVIKSHHNVGGLPDYMKLKLVEPLRELFKDEVRALGVELGLAPAFVGRHPFPGPGLAIRIPGEITPEKVKILQDADAIYLEEIRNAGLYDQIWQAFAVLLPVKTVGVMGDARTYENVLALRAVTSTDGMTADFFEFPWPVLGKTATRIINEVRGVNRVVYDVTSKPPGTIEWE
GC_00000286	Caulobacter soli Ji-3-8	19	20	2	0	0.933337	0.956029	0.944546	M00050	Guanine ribonucleotide biosynthesis IMP => GDP,GTP	M00050	Pathway modules; Nucleotide metabolism; Purine metabolism	COG0518|COG0519	Purine biosynthesis|Purine biosynthesis	COG0518|COG0519	GMP synthase, glutamine amidotransferase domain (GuaA1) (PDB:4WIM)|GMP synthase, PP-ATPase domain/subunit (GuaA2) (PDB:4WIM)	F|F	Nucleotide transport and metabolism|Nucleotide transport and metabolism	K01951	GMP synthase (glutamine-hydrolysing) [EC:6.3.5.2]	MTTETHHQRVLIVDFGSQVTQLIARRVREAGVYCEIHPFDK-AEAMVDDYAPSAIILSGGPASVLEADSPRIGTKLFDLGVPMLCVCYGEQLLCDVLGGKVEGGHAGEFGRAELTIGKDSPLFQGLAGIGELETVWMSHGDRVTAIPEGFEVIATSTGAPFAAIANDARKIYGVQFHPEVVHTINGSKIYRNFLFNIAGLTGDWTMASFRQEMVQKIRAQVGDGKVICGLSGGVDSSVAAVLIHEAIGDQLTCVFVDTGLLRKNEADQVVTLFRDHYNIPLIHVDAGAEFLGALADVSDPETKRKIIGGKFIDIFDREAAKIDGADFLAQGTLYPDVVESVSARGGPSAVIKSHHNVGGLPDFMKLKLVEPLRELFKDEVRALGVELGLAPAFVGRHPFPGPGLAIRIPGDITPEKVKVLQDADAIYLEEIRNAGLYDKIWQAFAVLLPVKTVGVMGDARTYENVLALRAVTSTDGMTADFFEFPWDVLGKTATRIINEVRGVNRVVYDVTSKPPGTIEWE\	MTTETHHQRVLIVDFGSQVTQLIARRVREAGVYCEIHPFDKAEAMVDDYAPSAIILSGGPASVLEADSPRIGTKLFDLGVPMLCVCYGEQLLCDVLGGKVEGGHAGEFGRAELTIGKDSPLFQGLAGIGELETVWMSHGDRVTAIPEGFEVIATSTGAPFAAIANDARKIYGVQFHPEVVHTINGSKIYRNFLFNIAGLTGDWTMASFRQEMVQKIRAQVGDGKVICGLSGGVDSSVAAVLIHEAIGDQLTCVFVDTGLLRKNEADQVVTLFRDHYNIPLIHVDAGAEFLGALADVSDPETKRKIIGGKFIDIFDREAAKIDGADFLAQGTLYPDVVESVSARGGPSAVIKSHHNVGGLPDFMKLKLVEPLRELFKDEVRALGVELGLAPAFVGRHPFPGPGLAIRIPGDITPEKVKVLQDADAIYLEEIRNAGLYDKIWQAFAVLLPVKTVGVMGDARTYENVLALRAVTSTDGMTADFFEFPWDVLGKTATRIINEVRGVNRVVYDVTSKPPGTIEWE
GC_00000286	Caulobacter sp. K31	19	20	2	0	0.933337	0.956029	0.944546	M00050	Guanine ribonucleotide biosynthesis IMP => GDP,GTP	M00050	Pathway modules; Nucleotide metabolism; Purine metabolism	COG0518|COG0519	Purine biosynthesis|Purine biosynthesis	COG0518|COG0519	GMP synthase, glutamine amidotransferase domain (GuaA1) (PDB:4WIM)|GMP synthase, PP-ATPase domain/subunit (GuaA2) (PDB:4WIM)	F|F	Nucleotide transport and metabolism|Nucleotide transport and metabolism	K01951	GMP synthase (glutamine-hydrolysing) [EC:6.3.5.2]	MITETHHQRVLIVDFGSQVTQLIARRVREAGVYCEIHPFDK-AEAMVDDYAPSAIILSGGPASVLEADSPRIGKKLFELGVPLLAVCYGQQLLCDLLGGQVEGGHAGEFGRAELTIGKASPLFEGLADVGGLETVWMSHGDRVTAIPEGFEVIATSVGAPFAAIADDARKIYGVQFHPEVVHTINGAQIYRNFL-KLAGLKGDWTMAAFRQEMVQKIRDQVGTGKVICGLSGGVDSSVAAVLIHEAIGDQLTCVFVDTGLLRLNEADQVVTLFRDHYNIPLIHVDAGAEFLGALAGVSDPETKRKIIGGKFIDIFDREAAKIDGADFLAQGTLYPDVVESVSARGGPSAVIKSHHNVGGLPDFMKLKLVEPLRELFKDEVRALGVELGLAPAFVGRHPFPGPGLAIRIPGDITPEKVDVLQQADAIYLDEIRKAGLYDKIWQAFAVLLPVKTVGVMGDARTYENVLALRAVTSTDGMTADFFEFPWDVLGKTATRIINEVRGVNRVVYDVTSKPPGTIEWE\	MITETHHQRVLIVDFGSQVTQLIARRVREAGVYCEIHPFDKAEAMVDDYAPSAIILSGGPASVLEADSPRIGKKLFELGVPLLAVCYGQQLLCDLLGGQVEGGHAGEFGRAELTIGKASPLFEGLADVGGLETVWMSHGDRVTAIPEGFEVIATSVGAPFAAIADDARKIYGVQFHPEVVHTINGAQIYRNFLKLAGLKGDWTMAAFRQEMVQKIRDQVGTGKVICGLSGGVDSSVAAVLIHEAIGDQLTCVFVDTGLLRLNEADQVVTLFRDHYNIPLIHVDAGAEFLGALAGVSDPETKRKIIGGKFIDIFDREAAKIDGADFLAQGTLYPDVVESVSARGGPSAVIKSHHNVGGLPDFMKLKLVEPLRELFKDEVRALGVELGLAPAFVGRHPFPGPGLAIRIPGDITPEKVDVLQQADAIYLDEIRKAGLYDKIWQAFAVLLPVKTVGVMGDARTYENVLALRAVTSTDGMTADFFEFPWDVLGKTATRIINEVRGVNRVVYDVTSKPPGTIEWE
GC_00000286	Caulobacter rhizosphaerae KCTC 52515	19	20	2	0	0.933337	0.956029	0.944546	M00050	Guanine ribonucleotide biosynthesis IMP => GDP,GTP	M00050	Pathway modules; Nucleotide metabolism; Purine metabolism	COG0518|COG0519	Purine biosynthesis|Purine biosynthesis	COG0518|COG0519	GMP synthase, glutamine amidotransferase domain (GuaA1) (PDB:4WIM)|GMP synthase, PP-ATPase domain/subunit (GuaA2) (PDB:4WIM)	F|F	Nucleotide transport and metabolism|Nucleotide transport and metabolism	K01951	GMP synthase (glutamine-hydrolysing) [EC:6.3.5.2]	MTAEPHHQRVLIVDFGSQVTQLIARRVREAGVYCEIHPFDK-AEALVDDYKPAAIILSGGPASVLEEDSPRIGRKLFDLGLPMLAICYGQQLLCDVLGGKVEGGHAGEFGRAELTVGKVSPLFQGLAGVGELETVWMSHGDRVTAIPEGFEVVATSTGAPFAAIANDAKKIYAVQFHPEVVHTVNGARIYKNFL-ALAGLKGDWTMAAFRQEMVQKIRDQVGDGKVICGLSGGVDSSVAAVLIHEAIGDQLTCVFVDTGLLRKNEADQVVTLFRDHYNIPLIHVDAGDLFLGELAGVSDPETKRKTIGKLFIDVFDKEAAKIDGAAFLAQGTLYPDVVESVSARGGPSAVIKSHHNVGGLPDYMKLKLVEPLRELFKDEVRALGVELGLAPAFVGRHPFPGPGLAIRIPGEITPEKVKVLQDADAIYLEEIRKAGLYDKIWQAFAVLLPVKTVGVMGDARTYENVLALRAVTSTDGMTADFFEFPWDVLGKTATRIINEVRGVNRVVYDVTSKPPGTIEWE\	MTAEPHHQRVLIVDFGSQVTQLIARRVREAGVYCEIHPFDKAEALVDDYKPAAIILSGGPASVLEEDSPRIGRKLFDLGLPMLAICYGQQLLCDVLGGKVEGGHAGEFGRAELTVGKVSPLFQGLAGVGELETVWMSHGDRVTAIPEGFEVVATSTGAPFAAIANDAKKIYAVQFHPEVVHTVNGARIYKNFLALAGLKGDWTMAAFRQEMVQKIRDQVGDGKVICGLSGGVDSSVAAVLIHEAIGDQLTCVFVDTGLLRKNEADQVVTLFRDHYNIPLIHVDAGDLFLGELAGVSDPETKRKTIGKLFIDVFDKEAAKIDGAAFLAQGTLYPDVVESVSARGGPSAVIKSHHNVGGLPDYMKLKLVEPLRELFKDEVRALGVELGLAPAFVGRHPFPGPGLAIRIPGEITPEKVKVLQDADAIYLEEIRKAGLYDKIWQAFAVLLPVKTVGVMGDARTYENVLALRAVTSTDGMTADFFEFPWDVLGKTATRIINEVRGVNRVVYDVTSKPPGTIEWE
GC_00000286	Caulobacter mirabilis FWC38	19	20	2	0	0.933337	0.956029	0.944546	M00050	Guanine ribonucleotide biosynthesis IMP => GDP,GTP	M00050	Pathway modules; Nucleotide metabolism; Purine metabolism	COG0518|COG0519	Purine biosynthesis|Purine biosynthesis	COG0518|COG0519	GMP synthase, glutamine amidotransferase domain (GuaA1) (PDB:4WIM)|GMP synthase, PP-ATPase domain/subunit (GuaA2) (PDB:4WIM)	F|F	Nucleotide transport and metabolism|Nucleotide transport and metabolism	K01951	GMP synthase (glutamine-hydrolysing) [EC:6.3.5.2]	--MTAAHQPVLIVDFGSQVTQLIARRVRESGVYCEIHPYDK-AGEALAALKPAAIILSGGPASTTEEESPSADPALFDAGVPVLGICYGEQTICAVLGGKVESGHHREFGRAEIVITKDSPLFAGIGAVDHRETVWMSHGDRVTAIPAGFEVIATSAGAPFAAIADEARRIYGVQFHPEVAHTPRGAQLLRNFTHGIAGLDGDWTMAAFKTEAIARIRAQVGKGKVICGLSGGVDSSVAAVLIHEAIGDQLTCVYVDTGLMRKGESEQVVSLFKNHYNIPLIHVDASDLFLGALEGVSDPETKRKTIGKLFIDVFDEESSKIEGAEFLAQGTLYPDVIESVSAKGGPSAVIKSHHNVGGLPDYMKLKLVEPLRELFKDEVRVLGQELGLHADFVGRHPFPGPGLAIRIPGEITREKVQVLQDADAIYLEEIRKAGLYDKIWQAFAVLLPVKTVGVMGDARTYENVLALRAVTSTDGMTADFFEFPWDVLGKTATRIINEVRGVNRVVYDVTSKPPGTIEWE\	MTAAHQPVLIVDFGSQVTQLIARRVRESGVYCEIHPYDKAGEALAALKPAAIILSGGPASTTEEESPSADPALFDAGVPVLGICYGEQTICAVLGGKVESGHHREFGRAEIVITKDSPLFAGIGAVDHRETVWMSHGDRVTAIPAGFEVIATSAGAPFAAIADEARRIYGVQFHPEVAHTPRGAQLLRNFTHGIAGLDGDWTMAAFKTEAIARIRAQVGKGKVICGLSGGVDSSVAAVLIHEAIGDQLTCVYVDTGLMRKGESEQVVSLFKNHYNIPLIHVDASDLFLGALEGVSDPETKRKTIGKLFIDVFDEESSKIEGAEFLAQGTLYPDVIESVSAKGGPSAVIKSHHNVGGLPDYMKLKLVEPLRELFKDEVRVLGQELGLHADFVGRHPFPGPGLAIRIPGEITREKVQVLQDADAIYLEEIRKAGLYDKIWQAFAVLLPVKTVGVMGDARTYENVLALRAVTSTDGMTADFFEFPWDVLGKTATRIINEVRGVNRVVYDVTSKPPGTIEWE
GC_00000286	Caulobacter vibrioides NA1000	19	20	2	0	0.933337	0.956029	0.944546	M00050	Guanine ribonucleotide biosynthesis IMP => GDP,GTP	M00050	Pathway modules; Nucleotide metabolism; Purine metabolism	COG0518|COG0519	Purine biosynthesis|Purine biosynthesis	COG0518|COG0519	GMP synthase, glutamine amidotransferase domain (GuaA1) (PDB:4WIM)|GMP synthase, PP-ATPase domain/subunit (GuaA2) (PDB:4WIM)	F|F	Nucleotide transport and metabolism|Nucleotide transport and metabolism	K01951	GMP synthase (glutamine-hydrolysing) [EC:6.3.5.2]	MTQKTDHQRVLIVDFGSQVTQLIARRVREAGVYCEIHPFDK-AEAIVDEYAPSAIILSGGPASVLEADSPRIGRKLFDLGLPLLAICYGQQLLCDVLSGKVEGGHAGEFGRAELTIGKDSPMFQGLAGVGGVETVWMSHGDRVTAIPEGFEVIGTSTGAPFAAIANDAKKIYALQFHPEVYHTVNGPAMYRNFLFNIAGLKGDWTMAAFRQEMVQKIRDQVGDGKVICGLSGGVDSSVAAVLIHEAIGDQLTCVFVDTGLLRKNEADQVVTLFRDHYNIPLVHVDAGDLFLGELAGVSDPETKRKTIGRLFIDVFDKEAAKIEGATFLAQGTLYPDVVESVSARGGPSAVIKSHHNVGGLPDYMKLKLVEPLRELFKDEVRALGVELGLAPAFVGRHPFPGPGLAIRIPGEITPEKVKVLQDADAIYLEEIRNAGLYDQIWQAFAVLLPVKTVGVMGDARTYENVLALRAVTSTDGMTADFFEFPWPVLGKTATRIINEVRGVNRVVYDVTSKPPGTIEWE\	MTQKTDHQRVLIVDFGSQVTQLIARRVREAGVYCEIHPFDKAEAIVDEYAPSAIILSGGPASVLEADSPRIGRKLFDLGLPLLAICYGQQLLCDVLSGKVEGGHAGEFGRAELTIGKDSPMFQGLAGVGGVETVWMSHGDRVTAIPEGFEVIGTSTGAPFAAIANDAKKIYALQFHPEVYHTVNGPAMYRNFLFNIAGLKGDWTMAAFRQEMVQKIRDQVGDGKVICGLSGGVDSSVAAVLIHEAIGDQLTCVFVDTGLLRKNEADQVVTLFRDHYNIPLVHVDAGDLFLGELAGVSDPETKRKTIGRLFIDVFDKEAAKIEGATFLAQGTLYPDVVESVSARGGPSAVIKSHHNVGGLPDYMKLKLVEPLRELFKDEVRALGVELGLAPAFVGRHPFPGPGLAIRIPGEITPEKVKVLQDADAIYLEEIRNAGLYDQIWQAFAVLLPVKTVGVMGDARTYENVLALRAVTSTDGMTADFFEFPWPVLGKTATRIINEVRGVNRVVYDVTSKPPGTIEWE
GC_00000286	Caulobacter vibrioides OR37	19	20	2	0	0.933337	0.956029	0.944546	M00050	Guanine ribonucleotide biosynthesis IMP => GDP,GTP	M00050	Pathway modules; Nucleotide metabolism; Purine metabolism	COG0518|COG0519	Purine biosynthesis|Purine biosynthesis	COG0518|COG0519	GMP synthase, glutamine amidotransferase domain (GuaA1) (PDB:4WIM)|GMP synthase, PP-ATPase domain/subunit (GuaA2) (PDB:4WIM)	F|F	Nucleotide transport and metabolism|Nucleotide transport and metabolism	K01951	GMP synthase (glutamine-hydrolysing) [EC:6.3.5.2]	MTTEPNHQRVLIVDFGSQVTQLIARRVREAGVYCEIHPFDK-AEAIVDAYKPSAIILSGGPSSVLEADSPRIGRKLFDLGLPMLAICYGQQLLCDVLGGKVEGGHAGEFGRAELTIGKVSPLFEGLAGVGELETVWMSHGDRVTAIPDGFEVVATSTGAPFAAIANDEKKIYALQFHPEVYHTVNGARMYRNFLFNIAGLKGDWTMAAFRQEMVQKIRDQVGSGKVICGLSGGVDSSVAAVLIHEAIGDQLTCVFVDTGLLRKNEADQVVTLFRDHYNIPLVHVDAGELFLGELAGVSDPETKRKTIGKLFIDVFDKEAAKIDGAEFLAQGTLYPDVVESVSARGGPSAVIKSHHNVGGLPDYMKLKLVEPLRELFKDEVRALGVELGLAPAFVGRHPFPGPGLAIRIPGEITPEKVKVLQDADAIYLEEIRNAGLYDKIWQAFAVLLPVKTVGVMGDARTYENVLALRAVTSTDGMTADFFEFPWPVLGKTATRIINEVRGVNRVVYDVTSKPPGTIEWE\	MTTEPNHQRVLIVDFGSQVTQLIARRVREAGVYCEIHPFDKAEAIVDAYKPSAIILSGGPSSVLEADSPRIGRKLFDLGLPMLAICYGQQLLCDVLGGKVEGGHAGEFGRAELTIGKVSPLFEGLAGVGELETVWMSHGDRVTAIPDGFEVVATSTGAPFAAIANDEKKIYALQFHPEVYHTVNGARMYRNFLFNIAGLKGDWTMAAFRQEMVQKIRDQVGSGKVICGLSGGVDSSVAAVLIHEAIGDQLTCVFVDTGLLRKNEADQVVTLFRDHYNIPLVHVDAGELFLGELAGVSDPETKRKTIGKLFIDVFDKEAAKIDGAEFLAQGTLYPDVVESVSARGGPSAVIKSHHNVGGLPDYMKLKLVEPLRELFKDEVRALGVELGLAPAFVGRHPFPGPGLAIRIPGEITPEKVKVLQDADAIYLEEIRNAGLYDKIWQAFAVLLPVKTVGVMGDARTYENVLALRAVTSTDGMTADFFEFPWPVLGKTATRIINEVRGVNRVVYDVTSKPPGTIEWE
GC_00000286	Caulobacter sp. S6	19	20	2	0	0.933337	0.956029	0.944546	M00050	Guanine ribonucleotide biosynthesis IMP => GDP,GTP	M00050	Pathway modules; Nucleotide metabolism; Purine metabolism	COG0518|COG0519	Purine biosynthesis|Purine biosynthesis	COG0518|COG0519	GMP synthase, glutamine amidotransferase domain (GuaA1) (PDB:4WIM)|GMP synthase, PP-ATPase domain/subunit (GuaA2) (PDB:4WIM)	F|F	Nucleotide transport and metabolism|Nucleotide transport and metabolism	K01951	GMP synthase (glutamine-hydrolysing) [EC:6.3.5.2]	MTEAPRHDRVLIVDFGSQVTQLIARRVRESGVYCEIHPFDKVGDDFLKAYAPKAVILSGGPASAHEEDSPTPNPTLFKLGVPVLGICYGEMAICAAMGGTVEGGHHREFGRADIRIATETPLLAGLGDVGDLEPVWMSHGDVITAIPEGFHVVATSENSPYAAIADEGRRIYGVQFHPEVAHTPRGALLLRNFTHTIAGLSGDWTMAAFRAEAVARIREQVGEGRVICGLSGGVDSSVAAVLIHEAIGDQLTCVFVDTGLLRMNEAEQVVTLFRDHYNIPLIHVDASKEFLGELEGVSEPEAKRKIIGRVFVETFDREAAKIEGAGFLAQGTLYPDVIESVSARGGPSVVIKSHHNVGGLPEHMKLKLVEPLRELFKDEVRALGVELGLPPAFVGRHPFPGPGLAIRIPGEITREKVATLQQADAIYLDEIRKAGLYDSIWQAFAVLLPVKTVGVMGDARTYEDVLALRAVTSTDGMTADFFEFPWPVLARTATRIINEVKGVNRVVYDVTSKPPGTIEWE\	MTEAPRHDRVLIVDFGSQVTQLIARRVRESGVYCEIHPFDKVGDDFLKAYAPKAVILSGGPASAHEEDSPTPNPTLFKLGVPVLGICYGEMAICAAMGGTVEGGHHREFGRADIRIATETPLLAGLGDVGDLEPVWMSHGDVITAIPEGFHVVATSENSPYAAIADEGRRIYGVQFHPEVAHTPRGALLLRNFTHTIAGLSGDWTMAAFRAEAVARIREQVGEGRVICGLSGGVDSSVAAVLIHEAIGDQLTCVFVDTGLLRMNEAEQVVTLFRDHYNIPLIHVDASKEFLGELEGVSEPEAKRKIIGRVFVETFDREAAKIEGAGFLAQGTLYPDVIESVSARGGPSVVIKSHHNVGGLPEHMKLKLVEPLRELFKDEVRALGVELGLPPAFVGRHPFPGPGLAIRIPGEITREKVATLQQADAIYLDEIRKAGLYDSIWQAFAVLLPVKTVGVMGDARTYEDVLALRAVTSTDGMTADFFEFPWPVLARTATRIINEVKGVNRVVYDVTSKPPGTIEWE
GC_00000286	Caulobacter segnis ATCC21756	19	20	2	0	0.933337	0.956029	0.944546	M00050	Guanine ribonucleotide biosynthesis IMP => GDP,GTP	M00050	Pathway modules; Nucleotide metabolism; Purine metabolism	COG0518|COG0519	Purine biosynthesis|Purine biosynthesis	COG0518|COG0519	GMP synthase, glutamine amidotransferase domain (GuaA1) (PDB:4WIM)|GMP synthase, PP-ATPase domain/subunit (GuaA2) (PDB:4WIM)	F|F	Nucleotide transport and metabolism|Nucleotide transport and metabolism	K01951	GMP synthase (glutamine-hydrolysing) [EC:6.3.5.2]	MTPEPNHQRVLIVDFGSQVTQLIARRVREAGVYCEIHPFDK-AEAVVDEYKPSAIILSGGPASVLEADSPRIGRKLFDLGLPLLAICYGQQLLCDVLGGKVEGGHAGEFGRAELTVGKDSPMFQGLAGVGGVETVWMSHGDRVTAIPDGFEVIATSTGAPFAAIANDAKKIYALQFHPEVYHTVNGAKMYRNFLFNIAGLKGDWTMAAFRQEMVQKIRDQVGTGKVICGLSGGVDSSVAAVLIHEAIGDQLTCVFVDTGLLRKNEAEQVVTLFRDHYNIPLVHVDAGDLFLGELAGVSDPETKRKTIGRLFIDVFDKEAAKIDGAQFLAQGTLYPDVVESVSARGGPSAVIKSHHNVGGLPDYMKLKLVEPLRELFKDEVRALGVELGLAPAFVGRHPFPGPGLAIRIPGEITPEKVKVLQEADAIYLEEIRNAGLYDQIWQAFAVLLPVKTVGVMGDARTYENVLALRAVTSTDGMTADFFEFPWPVLGKTATRIINEVRGVNRVVYDVTSKPPGTIEWE\	MTPEPNHQRVLIVDFGSQVTQLIARRVREAGVYCEIHPFDKAEAVVDEYKPSAIILSGGPASVLEADSPRIGRKLFDLGLPLLAICYGQQLLCDVLGGKVEGGHAGEFGRAELTVGKDSPMFQGLAGVGGVETVWMSHGDRVTAIPDGFEVIATSTGAPFAAIANDAKKIYALQFHPEVYHTVNGAKMYRNFLFNIAGLKGDWTMAAFRQEMVQKIRDQVGTGKVICGLSGGVDSSVAAVLIHEAIGDQLTCVFVDTGLLRKNEAEQVVTLFRDHYNIPLVHVDAGDLFLGELAGVSDPETKRKTIGRLFIDVFDKEAAKIDGAQFLAQGTLYPDVVESVSARGGPSAVIKSHHNVGGLPDYMKLKLVEPLRELFKDEVRALGVELGLAPAFVGRHPFPGPGLAIRIPGEITPEKVKVLQEADAIYLEEIRNAGLYDQIWQAFAVLLPVKTVGVMGDARTYENVLALRAVTSTDGMTADFFEFPWPVLGKTATRIINEVRGVNRVVYDVTSKPPGTIEWE
GC_00000286	Caulobacter segnis CBR1	19	20	2	0	0.933337	0.956029	0.944546	M00050	Guanine ribonucleotide biosynthesis IMP => GDP,GTP	M00050	Pathway modules; Nucleotide metabolism; Purine metabolism	COG0518|COG0519	Purine biosynthesis|Purine biosynthesis	COG0518|COG0519	GMP synthase, glutamine amidotransferase domain (GuaA1) (PDB:4WIM)|GMP synthase, PP-ATPase domain/subunit (GuaA2) (PDB:4WIM)	F|F	Nucleotide transport and metabolism|Nucleotide transport and metabolism	K01951	GMP synthase (glutamine-hydrolysing) [EC:6.3.5.2]	MTTEPHHQRVLIVDFGSQVTQLIARRVREAGVYCEIHPFDK-AEDLVDAYKPTAIILSGGPASVLEDDSPRIGRKLFDLGLPLLAICYGQQLLCDVLGGKVEGGHAGEFGRAELTIGKQSPLFQGLAGVGELETVWMSHGDRVTAIPEGFEVIATSTGAPFAAIANDEKKIYAVQFHPEVVHTVNGSKIYKNFL-KLAGLKGDWTMAAFRQEMVQKIRDQVGTGKVICGLSGGVDSSVAAVLIHEAIGDQLTCVFVDTGLLRKNEADQVVTLFRDHYNIPLVHVDAGDLFLGELAGVSDPETKRKTIGRLFIDVFDKEAAKIDGAEFLAQGTLYPDVVESVSARGGPSAVIKSHHNVGGLPDYMKLKLVEPLRELFKDEVRALGVELGLAPAFVGRHPFPGPGLAIRIPGEITPEKVKVLQDADAIYLEEIRNAGLYDQIWQAFAVLLPVKTVGVMGDARTYENVLALRAVTSTDGMTADFFEFPWPILGKTATRIINEVRGVNRVVYDVTSKPPGTIEWE\	MTTEPHHQRVLIVDFGSQVTQLIARRVREAGVYCEIHPFDKAEDLVDAYKPTAIILSGGPASVLEDDSPRIGRKLFDLGLPLLAICYGQQLLCDVLGGKVEGGHAGEFGRAELTIGKQSPLFQGLAGVGELETVWMSHGDRVTAIPEGFEVIATSTGAPFAAIANDEKKIYAVQFHPEVVHTVNGSKIYKNFLKLAGLKGDWTMAAFRQEMVQKIRDQVGTGKVICGLSGGVDSSVAAVLIHEAIGDQLTCVFVDTGLLRKNEADQVVTLFRDHYNIPLVHVDAGDLFLGELAGVSDPETKRKTIGRLFIDVFDKEAAKIDGAEFLAQGTLYPDVVESVSARGGPSAVIKSHHNVGGLPDYMKLKLVEPLRELFKDEVRALGVELGLAPAFVGRHPFPGPGLAIRIPGEITPEKVKVLQDADAIYLEEIRNAGLYDQIWQAFAVLLPVKTVGVMGDARTYENVLALRAVTSTDGMTADFFEFPWPILGKTATRIINEVRGVNRVVYDVTSKPPGTIEWE
GC_00000286	Caulobacter segnis RL271	19	20	2	0	0.933337	0.956029	0.944546	M00050	Guanine ribonucleotide biosynthesis IMP => GDP,GTP	M00050	Pathway modules; Nucleotide metabolism; Purine metabolism	COG0518|COG0519	Purine biosynthesis|Purine biosynthesis	COG0518|COG0519	GMP synthase, glutamine amidotransferase domain (GuaA1) (PDB:4WIM)|GMP synthase, PP-ATPase domain/subunit (GuaA2) (PDB:4WIM)	F|F	Nucleotide transport and metabolism|Nucleotide transport and metabolism	K01951	GMP synthase (glutamine-hydrolysing) [EC:6.3.5.2]	MTTETHHQRVLIVDFGSQVTQLIARRVREAGVYCEIHPFDK-AEDLVDAYKPTAIILSGGPASVLEEDSPRIGRKLFDLGLPLLAICYGQQLLCDVLGGKVEGGHAGEFGRAELTIGKTSPLFQGLAGVGELETVWMSHGDRVTAIPEGFEVIGTSTGAPFAAIANDAKKIYALQFHPEVYHTVNGTQIYKNFL-ALAGLKGDWTMAAFRQEMVQKIRDQVGTGKVICGLSGGVDSSVAAVLIHEAIGDQLTCVFVDTGLLRKNEADQVVTLFRDHYNIPLVHVDAGDLFLGELAGVSDPETKRKTIGRLFIDVFDKEAAKIDGAQFLAQGTLYPDVVESVSARGGPSAVIKSHHNVGGLPEYMKLKLVEPLRELFKDEVRALGVELGLAPAFVGRHPFPGPGLAIRIPGEITPEKVKVLQDADAIYLEEIRNAGLYDQIWQAFAVLLPVKTVGVMGDARTYENVLALRAVTSTDGMTADFFEFPWPILGKTATRIINEVRGVNRVVYDVTSKPPGTIEWE\	MTTETHHQRVLIVDFGSQVTQLIARRVREAGVYCEIHPFDKAEDLVDAYKPTAIILSGGPASVLEEDSPRIGRKLFDLGLPLLAICYGQQLLCDVLGGKVEGGHAGEFGRAELTIGKTSPLFQGLAGVGELETVWMSHGDRVTAIPEGFEVIGTSTGAPFAAIANDAKKIYALQFHPEVYHTVNGTQIYKNFLALAGLKGDWTMAAFRQEMVQKIRDQVGTGKVICGLSGGVDSSVAAVLIHEAIGDQLTCVFVDTGLLRKNEADQVVTLFRDHYNIPLVHVDAGDLFLGELAGVSDPETKRKTIGRLFIDVFDKEAAKIDGAQFLAQGTLYPDVVESVSARGGPSAVIKSHHNVGGLPEYMKLKLVEPLRELFKDEVRALGVELGLAPAFVGRHPFPGPGLAIRIPGEITPEKVKVLQDADAIYLEEIRNAGLYDQIWQAFAVLLPVKTVGVMGDARTYENVLALRAVTSTDGMTADFFEFPWPILGKTATRIINEVRGVNRVVYDVTSKPPGTIEWE
GC_00000286	Caulobacter sp. X	19	20	2	0	0.933337	0.956029	0.944546	M00050	Guanine ribonucleotide biosynthesis IMP => GDP,GTP	M00050	Pathway modules; Nucleotide metabolism; Purine metabolism	COG0518|COG0519	Purine biosynthesis|Purine biosynthesis	COG0518|COG0519	GMP synthase, glutamine amidotransferase domain (GuaA1) (PDB:4WIM)|GMP synthase, PP-ATPase domain/subunit (GuaA2) (PDB:4WIM)	F|F	Nucleotide transport and metabolism|Nucleotide transport and metabolism	K01951	GMP synthase (glutamine-hydrolysing) [EC:6.3.5.2]	MTPEPNHQRVLIVDFGSQVTQLIARRVREAGVYCEIHPFDK-AEAIVDEYKPSAIILSGGPASVLESDSPRIGRKLFDLGLPMLAICYGQQLLCDVLGGKVEGGHAGEFGRAELTVGKVSPLFQGLAGVGELETVWMSHGDRVTAIPDGFEVIATSTGAPFAAIANDKKKIYALQFHPEVYHTVNGAKMYRNFLFNIAGLKGDWTMAAFRQEMVQKIRDQVGTGKVICGLSGGVDSSVAAVLIHEAIGDQLTCVFVDTGLLRKNEADQVVTLFRDHYNIPLVHVDAGDLFLGELAGVSDPETKRKTIGKLFIDVFDKEAAKIDGAEFLAQGTLYPDVVESVSARGGPSAVIKSHHNVGGLPDYMKLKLVEPLRELFKDEVRALGVELGLAPAFVGRHPFPGPGLAIRIPGEITPEKVKVLQDADAIYLEEIRNAGLYDKIWQAFAVLLPVKTVGVMGDARTYENVLALRAVTSTDGMTADFFEFPWPVLGKTATRIINEVRGVNRVVYDVTSKPPGTIEWE\	MTPEPNHQRVLIVDFGSQVTQLIARRVREAGVYCEIHPFDKAEAIVDEYKPSAIILSGGPASVLESDSPRIGRKLFDLGLPMLAICYGQQLLCDVLGGKVEGGHAGEFGRAELTVGKVSPLFQGLAGVGELETVWMSHGDRVTAIPDGFEVIATSTGAPFAAIANDKKKIYALQFHPEVYHTVNGAKMYRNFLFNIAGLKGDWTMAAFRQEMVQKIRDQVGTGKVICGLSGGVDSSVAAVLIHEAIGDQLTCVFVDTGLLRKNEADQVVTLFRDHYNIPLVHVDAGDLFLGELAGVSDPETKRKTIGKLFIDVFDKEAAKIDGAEFLAQGTLYPDVVESVSARGGPSAVIKSHHNVGGLPDYMKLKLVEPLRELFKDEVRALGVELGLAPAFVGRHPFPGPGLAIRIPGEITPEKVKVLQDADAIYLEEIRNAGLYDKIWQAFAVLLPVKTVGVMGDARTYENVLALRAVTSTDGMTADFFEFPWPVLGKTATRIINEVRGVNRVVYDVTSKPPGTIEWE
GC_00000287	Caulobacter sp. BP25	19	20	2	0	0.927943	0.906749	0.917224							COG2255	Holliday junction resolvasome RuvABC, ATP-dependent DNA helicase subunit RuvB (RuvB) (PDB:1HQC)	L	Replication, recombination and repair	K03551	holliday junction DNA helicase RuvB [EC:3.6.4.12]	-MTRVISGE--PQHGDLAP--TDRAMRPQTLAEFVGQEQAKGNLRVFIEAAKGRGEALDHVLLFGPPGLGKTTLAQIVARELGVNFRATSGPVLNKPGDLAAILTNLEANDVLFIDEIHRLSSNVEEILYPAMEDHVLDLVIGEGPSARSVRIDLAPFTLVAATTRAGMLATPLRDRFGIPIRLEFYTPAELRHVLQHAARKMGAPLSDDGADEIAKRARGTPRVAGRLLRRVRDFATADGASIIDRKAAGLALARLEVDEVGLDSLDRRYLRAMIEHYGGGPVGVETIAYAIAEARDAVEDVIEPYLMQQGFIQRTPRGRMACGKAYLHLGLTPPAAPP----GPAQGALF-DEG\	MTRVISGEPQHGDLAPTDRAMRPQTLAEFVGQEQAKGNLRVFIEAAKGRGEALDHVLLFGPPGLGKTTLAQIVARELGVNFRATSGPVLNKPGDLAAILTNLEANDVLFIDEIHRLSSNVEEILYPAMEDHVLDLVIGEGPSARSVRIDLAPFTLVAATTRAGMLATPLRDRFGIPIRLEFYTPAELRHVLQHAARKMGAPLSDDGADEIAKRARGTPRVAGRLLRRVRDFATADGASIIDRKAAGLALARLEVDEVGLDSLDRRYLRAMIEHYGGGPVGVETIAYAIAEARDAVEDVIEPYLMQQGFIQRTPRGRMACGKAYLHLGLTPPAAPPGPAQGALFDEG
GC_00000287	Caulobacter vibrioides CB1	19	20	2	0	0.927943	0.906749	0.917224							COG2255	Holliday junction resolvasome RuvABC, ATP-dependent DNA helicase subunit RuvB (RuvB) (PDB:1HQC)	L	Replication, recombination and repair	K03551	holliday junction DNA helicase RuvB [EC:3.6.4.12]	-MTRVISGE--PQHGDLAP--ADRALRPQTLAEFVGQEQAKGNLRVFIEAAKGRGEALDHVLLFGPPGLGKTTLAQIVARELGVNFRATSGPVLNKPGDLAAILTNLEANDVLFIDEIHRLSSNVEEILYPAMEDHVLDLVIGEGPSARSIRIDLAPFTLVAATTRAGMLATPLRDRFGIPIRLEFYTPAELRHVLQHAARKMGAPLTDDGADEIAKRARGTPRVAGRLLRRVRDFATADGADRIDRKAAAMALARLEVDESGLDSLDRRYLRAMIENYGGGPVGVETIAYAIAEARDAVEDVIEPYLMQQGFIQRTPRGRMACGKAYLHLGLTPPAAPP----GQAQGALF-DEG\	MTRVISGEPQHGDLAPADRALRPQTLAEFVGQEQAKGNLRVFIEAAKGRGEALDHVLLFGPPGLGKTTLAQIVARELGVNFRATSGPVLNKPGDLAAILTNLEANDVLFIDEIHRLSSNVEEILYPAMEDHVLDLVIGEGPSARSIRIDLAPFTLVAATTRAGMLATPLRDRFGIPIRLEFYTPAELRHVLQHAARKMGAPLTDDGADEIAKRARGTPRVAGRLLRRVRDFATADGADRIDRKAAAMALARLEVDESGLDSLDRRYLRAMIENYGGGPVGVETIAYAIAEARDAVEDVIEPYLMQQGFIQRTPRGRMACGKAYLHLGLTPPAAPPGQAQGALFDEG
GC_00000287	Caulobacter vibrioides CB13b1a	19	20	2	0	0.927943	0.906749	0.917224							COG2255	Holliday junction resolvasome RuvABC, ATP-dependent DNA helicase subunit RuvB (RuvB) (PDB:1HQC)	L	Replication, recombination and repair	K03551	holliday junction DNA helicase RuvB [EC:3.6.4.12]	-MTRVISGE--PQHGDLAP--TDRALRPQTLAEFVGQEQAKGNLRVFIEAAKGRGEALDHVLLFGPPGLGKTTLAQIVARELGVNFRATSGPVLNKPGDLAAILTNLEANDVLFIDEIHRLSSNVEEILYPAMEDHVLDLVIGEGPSARSIRIDLAPFTLVAATTRAGMLATPLRDRFGIPIRLEFYTPAELRHVLQHAARKMGAPLTDDGADEIAKRARGTPRVAGRLLRRVRDFATADGAMSIDRKAAAMALARLEVDESGLDSLDRRYLRAMIENYGGGPVGVETIAYAIAEARDAVEDVIEPYLMQQGFIQRTPRGRMACGKAYLHLGLTPPAAPP----GQAQGALF-DEG\	MTRVISGEPQHGDLAPTDRALRPQTLAEFVGQEQAKGNLRVFIEAAKGRGEALDHVLLFGPPGLGKTTLAQIVARELGVNFRATSGPVLNKPGDLAAILTNLEANDVLFIDEIHRLSSNVEEILYPAMEDHVLDLVIGEGPSARSIRIDLAPFTLVAATTRAGMLATPLRDRFGIPIRLEFYTPAELRHVLQHAARKMGAPLTDDGADEIAKRARGTPRVAGRLLRRVRDFATADGAMSIDRKAAAMALARLEVDESGLDSLDRRYLRAMIENYGGGPVGVETIAYAIAEARDAVEDVIEPYLMQQGFIQRTPRGRMACGKAYLHLGLTPPAAPPGQAQGALFDEG
GC_00000287	Caulobacter vibrioides CB15	19	20	2	0	0.927943	0.906749	0.917224							COG2255	Holliday junction resolvasome RuvABC, ATP-dependent DNA helicase subunit RuvB (RuvB) (PDB:1HQC)	L	Replication, recombination and repair	K03551	holliday junction DNA helicase RuvB [EC:3.6.4.12]	-MTRVISGE--PQHGDLAP--ADRALRPQTLAEFVGQEQAKGNLRVFIEAAKGRGEALDHVLLFGPPGLGKTTLAQIVARELGVNFRATSGPVLNKPGDLAAILTNLEANDVLFIDEIHRLSSNVEEILYPAMEDHVLDLVIGEGPSARSIRIDLAPFTLVAATTRAGMLATPLRDRFGIPIRLEFYTPAELRHVLQHAARKMGAPLTDDGADEIAKRARGTPRVAGRLLRRVRDFATADGADRIDRKAAAMALARLEVDESGLDSLDRRYLRAMIENYGGGPVGVETIAYAIAEARDAVEDVIEPYLMQQGFIQRTPRGRMACGKAYLHLGLTPPAAPP----GQAQGALF-DEG\	MTRVISGEPQHGDLAPADRALRPQTLAEFVGQEQAKGNLRVFIEAAKGRGEALDHVLLFGPPGLGKTTLAQIVARELGVNFRATSGPVLNKPGDLAAILTNLEANDVLFIDEIHRLSSNVEEILYPAMEDHVLDLVIGEGPSARSIRIDLAPFTLVAATTRAGMLATPLRDRFGIPIRLEFYTPAELRHVLQHAARKMGAPLTDDGADEIAKRARGTPRVAGRLLRRVRDFATADGADRIDRKAAAMALARLEVDESGLDSLDRRYLRAMIENYGGGPVGVETIAYAIAEARDAVEDVIEPYLMQQGFIQRTPRGRMACGKAYLHLGLTPPAAPPGQAQGALFDEG
GC_00000287	Caulobacter vibrioides CB2	19	20	2	0	0.927943	0.906749	0.917224							COG2255	Holliday junction resolvasome RuvABC, ATP-dependent DNA helicase subunit RuvB (RuvB) (PDB:1HQC)	L	Replication, recombination and repair	K03551	holliday junction DNA helicase RuvB [EC:3.6.4.12]	-MTRVISGE--PQHGDLAP--ADRALRPQTLAEFVGQEQAKGNLRVFIEAAKGRGEALDHVLLFGPPGLGKTTLAQIVARELGVNFRATSGPVLNKPGDLAAILTNLEANDVLFIDEIHRLSSNVEEILYPAMEDHVLDLVIGEGPSARSIRIDLAPFTLVAATTRAGMLATPLRDRFGIPIRLEFYTPAELRHVLQHAARKMGAPLTDDGADEIAKRARGTPRVAGRLLRRVRDFATADGAMSIDRKAAAMALARLEVDESGLDSLDRRYLRAMIENYGGGPVGVETIAYAIAEARDAVEDVIEPYLMQQGFIQRTPRGRMACGKAYLHLGLTPPAAPP----GQAQGALF-DEG\	MTRVISGEPQHGDLAPADRALRPQTLAEFVGQEQAKGNLRVFIEAAKGRGEALDHVLLFGPPGLGKTTLAQIVARELGVNFRATSGPVLNKPGDLAAILTNLEANDVLFIDEIHRLSSNVEEILYPAMEDHVLDLVIGEGPSARSIRIDLAPFTLVAATTRAGMLATPLRDRFGIPIRLEFYTPAELRHVLQHAARKMGAPLTDDGADEIAKRARGTPRVAGRLLRRVRDFATADGAMSIDRKAAAMALARLEVDESGLDSLDRRYLRAMIENYGGGPVGVETIAYAIAEARDAVEDVIEPYLMQQGFIQRTPRGRMACGKAYLHLGLTPPAAPPGQAQGALFDEG
GC_00000287	Caulobacter henricii CB4	19	20	2	0	0.927943	0.906749	0.917224							COG2255	Holliday junction resolvasome RuvABC, ATP-dependent DNA helicase subunit RuvB (RuvB) (PDB:1HQC)	L	Replication, recombination and repair	K03551	holliday junction DNA helicase RuvB [EC:3.6.4.12]	-MTRIISGE--AEPHEATPFAADKALRPQTLAEFVGQEQAKGNLRIFIEAAKGRGEALDHVLLFGPPGLGKTTLAQIVARELGVNFRATSGPVLNKPGDLAAILTNLEANDVLFIDEIHRLSSNVEEILYPAMEDHVLDLVIGEGPSARSIRIDLAPFTLVAATTRAGMLATPLRDRFGIPIRLEFYTHAELKHVLLGAARKMGAPLSEDGAAEIAARARGTPRVAGRLLRRVRDFAEADGATVIDRKAAGMALARLEVDEVGLDSLDRRYLRALIEHYGGGPAGVETIAYAIAEARDAVEDVIEPYLMQQGFIQRTPRGRVACGKAYLHLGLKAPPPAP----GQA--GLF-GEE\	MTRIISGEAEPHEATPFAADKALRPQTLAEFVGQEQAKGNLRIFIEAAKGRGEALDHVLLFGPPGLGKTTLAQIVARELGVNFRATSGPVLNKPGDLAAILTNLEANDVLFIDEIHRLSSNVEEILYPAMEDHVLDLVIGEGPSARSIRIDLAPFTLVAATTRAGMLATPLRDRFGIPIRLEFYTHAELKHVLLGAARKMGAPLSEDGAAEIAARARGTPRVAGRLLRRVRDFAEADGATVIDRKAAGMALARLEVDEVGLDSLDRRYLRALIEHYGGGPAGVETIAYAIAEARDAVEDVIEPYLMQQGFIQRTPRGRVACGKAYLHLGLKAPPPAPGQAGLFGEE
GC_00000287	Caulobacter flavus RHGG3	19	20	2	0	0.927943	0.906749	0.917224							COG2255	Holliday junction resolvasome RuvABC, ATP-dependent DNA helicase subunit RuvB (RuvB) (PDB:1HQC)	L	Replication, recombination and repair	K03551	holliday junction DNA helicase RuvB [EC:3.6.4.12]	-MTRIISGE--AQHGEQIPGATDRALRPQTLAEFVGQEQAKANLRIFIEAAKGRGESLDHVLLFGPPGLGKTTLAQIVARELGVNFRATSGPVLNKPGDLAAILTNLEPNDVLFIDEIHRLSSNVEEILYPAMEDHVLDLVIGEGPSARSIRIDLAPFTLVAATTRAGMLATPLRDRFGIPVRLEFYTPRELRHVLLGAARKMGAPLSEDGADEIAKRARGTPRVAGRLLRRVRDFATADAAEVIDRKAAAMALARLEVDESGLDSLDRRYLRAMIEHYGGGPVGVETIAYAIAEARDAVEDVIEPYLMQQGFIQRTPRGRMACGKAYLHLGLTPPAAPPPASQGSAQGGLFGDEN\	MTRIISGEAQHGEQIPGATDRALRPQTLAEFVGQEQAKANLRIFIEAAKGRGESLDHVLLFGPPGLGKTTLAQIVARELGVNFRATSGPVLNKPGDLAAILTNLEPNDVLFIDEIHRLSSNVEEILYPAMEDHVLDLVIGEGPSARSIRIDLAPFTLVAATTRAGMLATPLRDRFGIPVRLEFYTPRELRHVLLGAARKMGAPLSEDGADEIAKRARGTPRVAGRLLRRVRDFATADAAEVIDRKAAAMALARLEVDESGLDSLDRRYLRAMIEHYGGGPVGVETIAYAIAEARDAVEDVIEPYLMQQGFIQRTPRGRMACGKAYLHLGLTPPAAPPPASQGSAQGGLFGDEN
GC_00000287	Caulobacter sp. FWC26	19	20	2	0	0.927943	0.906749	0.917224							COG2255	Holliday junction resolvasome RuvABC, ATP-dependent DNA helicase subunit RuvB (RuvB) (PDB:1HQC)	L	Replication, recombination and repair	K03551	holliday junction DNA helicase RuvB [EC:3.6.4.12]	-MTRVISGE--PQHGDLAP--ADRALRPQTLAEFVGQEQAKGNLRVFIEAAKGRGEALDHVLLFGPPGLGKTTLAQIVARELGVNFRATSGPVLNKPGDLAAILTNLEANDVLFIDEIHRLSSNVEEILYPAMEDHVLDLVIGEGPSARSIRIDLAPFTLVAATTRAGMLATPLRDRFGIPIRLEFYTPAELRHVLQHAARKMGAPLTDDGADEIAKRARGTPRVAGRLLRRVRDFATADGATNIDRKAAAMALARLEVDESGLDSLDRRYLRAMIENYGGGPVGVETIAYAIAEARDAVEDVIEPYLMQQGFIQRTPRGRMACGKAYLHLGLTPPAAPP----GQA--GLF-DEG\	MTRVISGEPQHGDLAPADRALRPQTLAEFVGQEQAKGNLRVFIEAAKGRGEALDHVLLFGPPGLGKTTLAQIVARELGVNFRATSGPVLNKPGDLAAILTNLEANDVLFIDEIHRLSSNVEEILYPAMEDHVLDLVIGEGPSARSIRIDLAPFTLVAATTRAGMLATPLRDRFGIPIRLEFYTPAELRHVLQHAARKMGAPLTDDGADEIAKRARGTPRVAGRLLRRVRDFATADGATNIDRKAAAMALARLEVDESGLDSLDRRYLRAMIENYGGGPVGVETIAYAIAEARDAVEDVIEPYLMQQGFIQRTPRGRMACGKAYLHLGLTPPAAPPGQAGLFDEG
GC_00000287	Caulobacter soli Ji-3-8	19	20	2	0	0.927943	0.906749	0.917224							COG2255	Holliday junction resolvasome RuvABC, ATP-dependent DNA helicase subunit RuvB (RuvB) (PDB:1HQC)	L	Replication, recombination and repair	K03551	holliday junction DNA helicase RuvB [EC:3.6.4.12]	-MTRIISGE--AQQGEQIPGASDRAMRPQTLAEFVGQEQAKGNLRIFIEAAKGRGEALDHVLLFGPPGLGKTTLAQIVARELGVNFRATSGPVLNKAGDLAAILTNLEANDVLFIDEIHRLPSTVEEILYPAMEDHVLDLVIGEGPSARSIRIDLAPFTLVAATTRAGMLATPLRDRFGIPIRLEFYTPAELRHVLLHAARKMGAPLSDDGADEIAKRARGTPRVAGRLLRRVRDFAAADGATVIDRKAAGMALARLEVDESGLDSLDRRYLRAMIDNYGGGPVGVETIAYAIAEARDAVEDVIEPYLMQQGFIQRTPRGRMACGKAYLHLGLTEPVSAPQITSKIVQGGLF-GEE\	MTRIISGEAQQGEQIPGASDRAMRPQTLAEFVGQEQAKGNLRIFIEAAKGRGEALDHVLLFGPPGLGKTTLAQIVARELGVNFRATSGPVLNKAGDLAAILTNLEANDVLFIDEIHRLPSTVEEILYPAMEDHVLDLVIGEGPSARSIRIDLAPFTLVAATTRAGMLATPLRDRFGIPIRLEFYTPAELRHVLLHAARKMGAPLSDDGADEIAKRARGTPRVAGRLLRRVRDFAAADGATVIDRKAAGMALARLEVDESGLDSLDRRYLRAMIDNYGGGPVGVETIAYAIAEARDAVEDVIEPYLMQQGFIQRTPRGRMACGKAYLHLGLTEPVSAPQITSKIVQGGLFGEE
GC_00000287	Caulobacter sp. K31	19	20	2	0	0.927943	0.906749	0.917224							COG2255	Holliday junction resolvasome RuvABC, ATP-dependent DNA helicase subunit RuvB (RuvB) (PDB:1HQC)	L	Replication, recombination and repair	K03551	holliday junction DNA helicase RuvB [EC:3.6.4.12]	-MTRIISGE--AQQGEQIPGASDRALRPQTLAEFVGQEQAKANLRIFIEAAKGRGEALDHVLLFGPPGLGKTTLAQIVARELGVNFRATSGPVLNKAGDLAAILTNLEANDVLFIDEIHRLPSTVEEILYPAMEDHVLDLVIGEGPSARSIRIDLAPFTLVAATTRAGMLATPLRDRFGIPIRLEFYTPKELQHVLLGAARKMGAPLNEDGAAEIAARARGTPRVAGRLLRRVRDFASADGASVIDRKAAGMALARLEVDELGLDSLDRRYLRALIENYGGGPAGVETLAYAIAEARDAVEDVIEPYLMQQGFIQRTPRGRMACGKAYLHLGLTEPVSAP----KAVQGGLF-GED\	MTRIISGEAQQGEQIPGASDRALRPQTLAEFVGQEQAKANLRIFIEAAKGRGEALDHVLLFGPPGLGKTTLAQIVARELGVNFRATSGPVLNKAGDLAAILTNLEANDVLFIDEIHRLPSTVEEILYPAMEDHVLDLVIGEGPSARSIRIDLAPFTLVAATTRAGMLATPLRDRFGIPIRLEFYTPKELQHVLLGAARKMGAPLNEDGAAEIAARARGTPRVAGRLLRRVRDFASADGASVIDRKAAGMALARLEVDELGLDSLDRRYLRALIENYGGGPAGVETLAYAIAEARDAVEDVIEPYLMQQGFIQRTPRGRMACGKAYLHLGLTEPVSAPKAVQGGLFGED
GC_00000287	Caulobacter rhizosphaerae KCTC 52515	19	20	2	0	0.927943	0.906749	0.917224							COG2255	Holliday junction resolvasome RuvABC, ATP-dependent DNA helicase subunit RuvB (RuvB) (PDB:1HQC)	L	Replication, recombination and repair	K03551	holliday junction DNA helicase RuvB [EC:3.6.4.12]	-MTRIISGE--PQHGETIPTASDRAMRPQTLAEFVGQEQAKGNLRIFIEAAKGRGEALDHVLLFGPPGLGKTTLAQIVARELGVNFRATSGPVLNKAGDLAAILTNLEANDVLFIDEIHRLPSTVEEILYPAMEDHVLDLVIGEGPSARSIRIDLAPFTLVAATTRAGMLATPLRDRFGIPIRLEFYTPAELRHVLLHAARKMGAPLSDDGADEIAKRARGTPRVAGRLLRRVRDFAAADGASVIDRKAAGMALARLEVDESGLDSLDRRYLRAMIDNYGGGPVGVETIAYAIAEARDAVEDVIEPYLMQQGFIQRTPRGRMACGKAYLHLGLAEPVSAP----KIVQGGLF-GED\	MTRIISGEPQHGETIPTASDRAMRPQTLAEFVGQEQAKGNLRIFIEAAKGRGEALDHVLLFGPPGLGKTTLAQIVARELGVNFRATSGPVLNKAGDLAAILTNLEANDVLFIDEIHRLPSTVEEILYPAMEDHVLDLVIGEGPSARSIRIDLAPFTLVAATTRAGMLATPLRDRFGIPIRLEFYTPAELRHVLLHAARKMGAPLSDDGADEIAKRARGTPRVAGRLLRRVRDFAAADGASVIDRKAAGMALARLEVDESGLDSLDRRYLRAMIDNYGGGPVGVETIAYAIAEARDAVEDVIEPYLMQQGFIQRTPRGRMACGKAYLHLGLAEPVSAPKIVQGGLFGED
GC_00000287	Caulobacter mirabilis FWC38	19	20	2	0	0.927943	0.906749	0.917224							COG2255	Holliday junction resolvasome RuvABC, ATP-dependent DNA helicase subunit RuvB (RuvB) (PDB:1HQC)	L	Replication, recombination and repair	K03551	holliday junction DNA helicase RuvB [EC:3.6.4.12]	MNDRIVSGEAAPFEG------SDKALRPQTLSEFVGQQQAKGNLKVFIDAARDRGEALDHVLLFGPPGLGKTTLAQIVARELGVNFRATSGPVLAKAGDLAAILTNLEPRDVLFIDEIHRLAANVEEILYPAMEDHVLDLIIGEGPSARSIRIDLAPFTLVAATTRAGLLATPLRDRFGIPLRLEFYTTAELQHVLLGAARKMGTPLSDDGAEEIAARSRGTPRIAGRLLRRVRDFAAADGAAVIDRGQAARALARLEVDEAGLDSLDRRYLRALIENYGGGPAGVETIAYAIAEARDAVEDVIEPYLMQQGFIQRTPRGRIACGKGYLHLGLTAPPAAV-----NPQGGLF-E--\	MNDRIVSGEAAPFEGSDKALRPQTLSEFVGQQQAKGNLKVFIDAARDRGEALDHVLLFGPPGLGKTTLAQIVARELGVNFRATSGPVLAKAGDLAAILTNLEPRDVLFIDEIHRLAANVEEILYPAMEDHVLDLIIGEGPSARSIRIDLAPFTLVAATTRAGLLATPLRDRFGIPLRLEFYTTAELQHVLLGAARKMGTPLSDDGAEEIAARSRGTPRIAGRLLRRVRDFAAADGAAVIDRGQAARALARLEVDEAGLDSLDRRYLRALIENYGGGPAGVETIAYAIAEARDAVEDVIEPYLMQQGFIQRTPRGRIACGKGYLHLGLTAPPAAVNPQGGLFE
GC_00000287	Caulobacter vibrioides NA1000	19	20	2	0	0.927943	0.906749	0.917224							COG2255	Holliday junction resolvasome RuvABC, ATP-dependent DNA helicase subunit RuvB (RuvB) (PDB:1HQC)	L	Replication, recombination and repair	K03551	holliday junction DNA helicase RuvB [EC:3.6.4.12]	-MTRVISGE--PQHGDLAP--ADRALRPQTLAEFVGQEQAKGNLRVFIEAAKGRGEALDHVLLFGPPGLGKTTLAQIVARELGVNFRATSGPVLNKPGDLAAILTNLEANDVLFIDEIHRLSSNVEEILYPAMEDHVLDLVIGEGPSARSIRIDLAPFTLVAATTRAGMLATPLRDRFGIPIRLEFYTPAELRHVLQHAARKMGAPLTDDGADEIAKRARGTPRVAGRLLRRVRDFATADGADRIDRKAAAMALARLEVDESGLDSLDRRYLRAMIENYGGGPVGVETIAYAIAEARDAVEDVIEPYLMQQGFIQRTPRGRMACGKAYLHLGLTPPAAPP----GQAQGALF-DEG\	MTRVISGEPQHGDLAPADRALRPQTLAEFVGQEQAKGNLRVFIEAAKGRGEALDHVLLFGPPGLGKTTLAQIVARELGVNFRATSGPVLNKPGDLAAILTNLEANDVLFIDEIHRLSSNVEEILYPAMEDHVLDLVIGEGPSARSIRIDLAPFTLVAATTRAGMLATPLRDRFGIPIRLEFYTPAELRHVLQHAARKMGAPLTDDGADEIAKRARGTPRVAGRLLRRVRDFATADGADRIDRKAAAMALARLEVDESGLDSLDRRYLRAMIENYGGGPVGVETIAYAIAEARDAVEDVIEPYLMQQGFIQRTPRGRMACGKAYLHLGLTPPAAPPGQAQGALFDEG
GC_00000287	Caulobacter vibrioides OR37	19	20	2	0	0.927943	0.906749	0.917224							COG2255	Holliday junction resolvasome RuvABC, ATP-dependent DNA helicase subunit RuvB (RuvB) (PDB:1HQC)	L	Replication, recombination and repair	K03551	holliday junction DNA helicase RuvB [EC:3.6.4.12]	-MTRVISGE--SQLGDQIP-ATDRALRPQTLTEFVGQEAAKGNLRIFIEAAKGRGEALDHVLLFGPPGLGKTTLAQIIARELGVNFRATSGPVLNKPGDLAAILTNLEANDVLFIDEIHRLSSNVEEILYPAMEDHVLDLVIGEGPSARSIRIDLAPFTLVAATTRAGMLATPLRDRFGIPIRLEFYTPAELRHVLLHGARKMGAPLSEDGADEIAKRARGTPRVAGRLLRRVRDFATADGAAVIDRKAAGLALARLEVDELGLDSLDRRYLRALIEHYGGGPAGVETIAYAIAEARDAVEDVIEPYLMQQGFIQRTPRGRVACGKAYLHLGLTPPAAPP----GQAQGGLF-EP-\	MTRVISGESQLGDQIPATDRALRPQTLTEFVGQEAAKGNLRIFIEAAKGRGEALDHVLLFGPPGLGKTTLAQIIARELGVNFRATSGPVLNKPGDLAAILTNLEANDVLFIDEIHRLSSNVEEILYPAMEDHVLDLVIGEGPSARSIRIDLAPFTLVAATTRAGMLATPLRDRFGIPIRLEFYTPAELRHVLLHGARKMGAPLSEDGADEIAKRARGTPRVAGRLLRRVRDFATADGAAVIDRKAAGLALARLEVDELGLDSLDRRYLRALIEHYGGGPAGVETIAYAIAEARDAVEDVIEPYLMQQGFIQRTPRGRVACGKAYLHLGLTPPAAPPGQAQGGLFEP
GC_00000287	Caulobacter sp. S6	19	20	2	0	0.927943	0.906749	0.917224							COG2255	Holliday junction resolvasome RuvABC, ATP-dependent DNA helicase subunit RuvB (RuvB) (PDB:1HQC)	L	Replication, recombination and repair	K03551	holliday junction DNA helicase RuvB [EC:3.6.4.12]	-MTRILSGE--PQEAEG----HDRAMRPQTFAEFVGQEPIKANLKIFIEAARGRGEALDHVLLFGPPGLGKTTLAQIVARELGVNFRATSGPVLAKAGDLAAILTNLERNDVLFIDEIHRLASTVEEILYPAMEDHVLDLIIGEGPSARSIRIDLEPFTLVAATTRAGLLATPLRDRFGIPLRLEFYTPEELQRVLNHASRKMGAELTPEGAAEIAARSRGTPRVAGRLLRRVRDFSEAEGAKAIDRSSASRALARLEVDEAGLDSLDRRYLRCLIEHYGGGPAGVETLAYAIAEARDAVEDVIEPYLMQQGFIQRTPRGRIAAARAYTHIGLIPPPAPK----GQA--GLF-DGE\	MTRILSGEPQEAEGHDRAMRPQTFAEFVGQEPIKANLKIFIEAARGRGEALDHVLLFGPPGLGKTTLAQIVARELGVNFRATSGPVLAKAGDLAAILTNLERNDVLFIDEIHRLASTVEEILYPAMEDHVLDLIIGEGPSARSIRIDLEPFTLVAATTRAGLLATPLRDRFGIPLRLEFYTPEELQRVLNHASRKMGAELTPEGAAEIAARSRGTPRVAGRLLRRVRDFSEAEGAKAIDRSSASRALARLEVDEAGLDSLDRRYLRCLIEHYGGGPAGVETLAYAIAEARDAVEDVIEPYLMQQGFIQRTPRGRIAAARAYTHIGLIPPPAPKGQAGLFDGE
GC_00000287	Caulobacter segnis ATCC21756	19	20	2	0	0.927943	0.906749	0.917224							COG2255	Holliday junction resolvasome RuvABC, ATP-dependent DNA helicase subunit RuvB (RuvB) (PDB:1HQC)	L	Replication, recombination and repair	K03551	holliday junction DNA helicase RuvB [EC:3.6.4.12]	-MTRVISGE--PQHGDLAP--ADRALRPQTLAEFVGQEQAKGNLRVFIEAAKGRGEALDHVLLFGPPGLGKTTLAQIVARELGVNFRATSGPVLNKPGDLAAILTNLEANDVLFIDEIHRLSSNVEEILYPAMEDHVLDLVIGEGPSARSIRIDLAPFTLVAATTRAGMLATPLRDRFGIPIRLEFYTPAELRHVLQHAARKMGAPLSDDGADEIAKRARGTPRVAGRLLRRVRDFATADGATVIDRKAAGLALARLEVDESGLDSLDRRYLRAMIEHYGGGPVGVETIAYAIAEARDAVEDVIEPYLMQQGFIQRTPRGRMACGKAYLHLGLTPPAAPP----GQAQGGLF-DEG\	MTRVISGEPQHGDLAPADRALRPQTLAEFVGQEQAKGNLRVFIEAAKGRGEALDHVLLFGPPGLGKTTLAQIVARELGVNFRATSGPVLNKPGDLAAILTNLEANDVLFIDEIHRLSSNVEEILYPAMEDHVLDLVIGEGPSARSIRIDLAPFTLVAATTRAGMLATPLRDRFGIPIRLEFYTPAELRHVLQHAARKMGAPLSDDGADEIAKRARGTPRVAGRLLRRVRDFATADGATVIDRKAAGLALARLEVDESGLDSLDRRYLRAMIEHYGGGPVGVETIAYAIAEARDAVEDVIEPYLMQQGFIQRTPRGRMACGKAYLHLGLTPPAAPPGQAQGGLFDEG
GC_00000287	Caulobacter segnis CBR1	19	20	2	0	0.927943	0.906749	0.917224							COG2255	Holliday junction resolvasome RuvABC, ATP-dependent DNA helicase subunit RuvB (RuvB) (PDB:1HQC)	L	Replication, recombination and repair	K03551	holliday junction DNA helicase RuvB [EC:3.6.4.12]	-MTRIISGD--PQHGDQVP-ATDRALRPQTLAEFVGQEQAKGNLRIFIEAAKGRGESLDHVLLFGPPGLGKTTLAQIVARELGVNFRATSGPVLNKPGDLAAILTNLEPNDVLFIDEIHRLSSNVEEILYPAMEDHVLDLVIGEGPSARSIRIDLAPFTLVAATTRAGMLATPLRDRFGIPIRLEFYTPAELRHVLLGAARKMGAPLSDDGADEIAKRARGTPRVAGRLLRRVRDFATADGASVIDRKAAGLALARLEVDEVGLDSLDRRYLRAMIEHYGGGPVGVETIAYAIAEARDAVEDVIEPYLMQQGFIQRTPRGRMACGKAYLHLGLTPPAAPP----GTAQGVLF-DE-\	MTRIISGDPQHGDQVPATDRALRPQTLAEFVGQEQAKGNLRIFIEAAKGRGESLDHVLLFGPPGLGKTTLAQIVARELGVNFRATSGPVLNKPGDLAAILTNLEPNDVLFIDEIHRLSSNVEEILYPAMEDHVLDLVIGEGPSARSIRIDLAPFTLVAATTRAGMLATPLRDRFGIPIRLEFYTPAELRHVLLGAARKMGAPLSDDGADEIAKRARGTPRVAGRLLRRVRDFATADGASVIDRKAAGLALARLEVDEVGLDSLDRRYLRAMIEHYGGGPVGVETIAYAIAEARDAVEDVIEPYLMQQGFIQRTPRGRMACGKAYLHLGLTPPAAPPGTAQGVLFDE
GC_00000287	Caulobacter segnis RL271	19	20	2	0	0.927943	0.906749	0.917224							COG2255	Holliday junction resolvasome RuvABC, ATP-dependent DNA helicase subunit RuvB (RuvB) (PDB:1HQC)	L	Replication, recombination and repair	K03551	holliday junction DNA helicase RuvB [EC:3.6.4.12]	-MTRVISGE--PQHGDLAP--ADRALRPQTLAEFVGQEQAKGNLRIFIEAAKGRGESLDHVLLFGPPGLGKTTLAQIVARELGVNFRATSGPVLNKPGDLAAILTNLEPNDVLFIDEIHRLSSNVEEILYPAMEDHVLDLVIGEGPSARSIRIDLAPFTLVAATTRAGMLATPLRDRFGIPIRLEFYTPAELRHVLLHAARKMGAPLSDDGADEIAKRARGT----------------------------------------------RASLAACCVGCGTSPP-------PTARPSSTARPPAWPW--------RVWKWTRSVSTAW-----TAATCGP----------------\	MTRVISGEPQHGDLAPADRALRPQTLAEFVGQEQAKGNLRIFIEAAKGRGESLDHVLLFGPPGLGKTTLAQIVARELGVNFRATSGPVLNKPGDLAAILTNLEPNDVLFIDEIHRLSSNVEEILYPAMEDHVLDLVIGEGPSARSIRIDLAPFTLVAATTRAGMLATPLRDRFGIPIRLEFYTPAELRHVLLHAARKMGAPLSDDGADEIAKRARGTRASLAACCVGCGTSPPPTARPSSTARPPAWPWRVWKWTRSVSTAWTAATCGP
GC_00000287	Caulobacter segnis RL271	19	20	2	0	0.927943	0.906749	0.917224							COG2255	Holliday junction resolvasome RuvABC, ATP-dependent DNA helicase subunit RuvB (RuvB) (PDB:1HQC)	L	Replication, recombination and repair			------------------------------------------------------------------------------------------------------------------------------------------------------------------------------------------------------------------------------------------------------------------MDEVGLDSLDRRYLRAMIEHYGGGPVGVETIAYAIAEARDAVEDVIEPYLMQQGFIQRTPRGRMACGKAYLHLGLTPPAAPP----GTAQGGLF-DE-\	MDEVGLDSLDRRYLRAMIEHYGGGPVGVETIAYAIAEARDAVEDVIEPYLMQQGFIQRTPRGRMACGKAYLHLGLTPPAAPPGTAQGGLFDE
GC_00000287	Caulobacter sp. X	19	20	2	0	0.927943	0.906749	0.917224							COG2255	Holliday junction resolvasome RuvABC, ATP-dependent DNA helicase subunit RuvB (RuvB) (PDB:1HQC)	L	Replication, recombination and repair	K03551	holliday junction DNA helicase RuvB [EC:3.6.4.12]	-MTRVISGE--PQHGDLAP--ADRALRPQTLAEFVGQEQAKGNLRVFIEAAKGRGEALDHVLLFGPPGLGKTTLAQIVARELGVNFRATSGPVLNKPGDLAAILTNLEANDVLFIDEIHRLSSNVEEILYPAMEDHVLDLVIGEGPSARSIRIDLAPFTLVAATTRAGMLATPLRDRFGIPIRLEFYTPAELRHVLQHAARKMGAPLSDDGADEIAKRARGTPRVAGRLLRRVRDFATADGATIIDRKAAGLALARLEVDESGLDSLDRRYLRAMIEHYGGGPVGVETIAYAIAEARDAVEDVIEPYLMQQGFIQRTPRGRMACGKAYLHLGLTPPAAPP----GQAQGGLF-DEG\	MTRVISGEPQHGDLAPADRALRPQTLAEFVGQEQAKGNLRVFIEAAKGRGEALDHVLLFGPPGLGKTTLAQIVARELGVNFRATSGPVLNKPGDLAAILTNLEANDVLFIDEIHRLSSNVEEILYPAMEDHVLDLVIGEGPSARSIRIDLAPFTLVAATTRAGMLATPLRDRFGIPIRLEFYTPAELRHVLQHAARKMGAPLSDDGADEIAKRARGTPRVAGRLLRRVRDFATADGATIIDRKAAGLALARLEVDESGLDSLDRRYLRAMIEHYGGGPVGVETIAYAIAEARDAVEDVIEPYLMQQGFIQRTPRGRMACGKAYLHLGLTPPAAPPGQAQGGLFDEG
GC_00000288	Caulobacter sp. BP25	19	20	2	0	0.956457	0.922777	0.939316							COG0178	Excinuclease UvrABC ATPase subunit (UvrA) (PDB:2R6F)	L	Replication, recombination and repair	K03701	excinuclease ABC subunit A	------------------------------------------------------------------------------------------------------------------------------------------------------------------------------------------------------------------------------------------------------------------------------------------------------------------------------------------------------------------------------------------------------------------------------------------------------------------------------MEIARRILKEINDRLRFLVDVGLDYLNLSRGSGTLSGGESQRIRLASQIGSGLTGVLYVLDEPSIGLHQRDNTRLLTSLQGLRDLGNSVLVVEHDEEAILTADYVIDMGPAAGVHGGEIVAEGTPQQIMANPNSITGQYLTGVREIEVPEQRRPISKKKVLRVVGATGNNLKGVTAEIPVGTFTCITGVSGGGKSTFTIETLYKAAARRLNNASDAPAPHERIEGLENFDKVIDIDQSPIGRTPRSNPATYTGAFGPIRDWFAGLPESKARGYGPGRFSFNVKGGRCEACQGDGVIKIEMHFLPDVYVTCDICKGKRYNRETLDVLFKGKTIADVLDMTVEEAADFFKAVPPIRDKMETLKRVGLSYIKVGQQATTLSGGEAQRVKLSKELSRRATGRTLYILDEPTTGLHFEDTKKLLEVLHELVDQGNTVVVIEHNLDVVKTADWLLDFGPEGGDGGGEIVAVGSPQDVAKVEASWTGRYLKELLDRHEERRKARVAELK--KARA\	MEIARRILKEINDRLRFLVDVGLDYLNLSRGSGTLSGGESQRIRLASQIGSGLTGVLYVLDEPSIGLHQRDNTRLLTSLQGLRDLGNSVLVVEHDEEAILTADYVIDMGPAAGVHGGEIVAEGTPQQIMANPNSITGQYLTGVREIEVPEQRRPISKKKVLRVVGATGNNLKGVTAEIPVGTFTCITGVSGGGKSTFTIETLYKAAARRLNNASDAPAPHERIEGLENFDKVIDIDQSPIGRTPRSNPATYTGAFGPIRDWFAGLPESKARGYGPGRFSFNVKGGRCEACQGDGVIKIEMHFLPDVYVTCDICKGKRYNRETLDVLFKGKTIADVLDMTVEEAADFFKAVPPIRDKMETLKRVGLSYIKVGQQATTLSGGEAQRVKLSKELSRRATGRTLYILDEPTTGLHFEDTKKLLEVLHELVDQGNTVVVIEHNLDVVKTADWLLDFGPEGGDGGGEIVAVGSPQDVAKVEASWTGRYLKELLDRHEERRKARVAELKKARA
GC_00000288	Caulobacter sp. BP25	19	20	2	0	0.956457	0.922777	0.939316							COG0178	Excinuclease UvrABC ATPase subunit (UvrA) (PDB:2R6F)	L	Replication, recombination and repair	K03701	excinuclease ABC subunit A	MAEQLNFIRVRGAREHNLKDVSVDIPRGELVVLTGLSGSGKSSLAFDTIYAEGQRRYVESLSAYARQFLELMSKPDVDLIEGLSPAISIEQKTTSRNPRSTVGTVTEIHDYMRLLWARVGVPYSPATGLPIESQTISQMVDKITALPEGTRLYLLAPVVRDRKGEYKKEIAEWQKAGFQRLKIDGEFYPIEDAPALDKKFKHDIDVVVDRVVTKPDMEQRLADSIEQALRLADGLAVAEFANIEDGEKEPRRILFSERFACPVSGFTIAEIEPRLFSFNNPAGACPVCDGLGAKLAFDADLVIPDKDKSLHKGAVAPWAKGPSPLYTQTLQALARHYGFSMDEPWHKLPADARDVVLNGSKGTKIKFVYDDNARKYEVEKPFEGVLPNLERRWRETDSSWVREELGRYQSDTPCETCHGKRLKPEALAVKIDAKDIAEVSNLAI-------------------------------------------------------------------------------------------------------------------------------------------------------------------------RRP-------------------------------------------------------------------------------------------------------------------ATGSAPSKPS-------------------------------------------------------------------------------------------------------------------------------------------------------------------------------------------------------------------------------------\	MAEQLNFIRVRGAREHNLKDVSVDIPRGELVVLTGLSGSGKSSLAFDTIYAEGQRRYVESLSAYARQFLELMSKPDVDLIEGLSPAISIEQKTTSRNPRSTVGTVTEIHDYMRLLWARVGVPYSPATGLPIESQTISQMVDKITALPEGTRLYLLAPVVRDRKGEYKKEIAEWQKAGFQRLKIDGEFYPIEDAPALDKKFKHDIDVVVDRVVTKPDMEQRLADSIEQALRLADGLAVAEFANIEDGEKEPRRILFSERFACPVSGFTIAEIEPRLFSFNNPAGACPVCDGLGAKLAFDADLVIPDKDKSLHKGAVAPWAKGPSPLYTQTLQALARHYGFSMDEPWHKLPADARDVVLNGSKGTKIKFVYDDNARKYEVEKPFEGVLPNLERRWRETDSSWVREELGRYQSDTPCETCHGKRLKPEALAVKIDAKDIAEVSNLAIRRPATGSAPSKPS
GC_00000288	Caulobacter vibrioides CB1	19	20	2	0	0.956457	0.922777	0.939316							COG0178	Excinuclease UvrABC ATPase subunit (UvrA) (PDB:2R6F)	L	Replication, recombination and repair	K03701	excinuclease ABC subunit A	MAEQLNFIRVRGAREHNLKDVSVDIPRGELVVLTGLSGSGKSSLAFDTIYAEGQRRYVESLSAYARQFLELMSKPDVDLIEGLSPAISIEQKTTSRNPRSTVGTVTEIHDYMRLLWARVGIPYSPATGLPIESQTISQMVDKITALPEGTRLYLLAPVVRDRKGEYKKEIADWQKAGFQRLKIDGQYYPIEDAPALDKKFKHDIDVVVDRVVTKPDMEQRLADSIEQALRLADGLAVAEFATLEEGETEPRRILFSERFACPVSGFTIAEIEPRLFSFNNPAGACPVCDGLGAKLAFDADLVIPDKDRTLHGGAVAPWAKGPSPLYTQTLQALARHYGFSMDEPWHKLSTEARDVVLNGSKGAKIKFVYDDNARKYEVEKPFEGVLPNLERRWRETDSSWVREELGRFQSDTPCESCHGKRLKPEALAVKVSGMDIAEVSMMAIRPARDWFAGLEGKLSDKQMEIARRILKEINDRLRFLVDVGLDYLNMSRGSGTLSGGESQRIRLASQIGSGLTGVLYVLDEPSIGLHQRDNTRLLTSLQGLRDLGNSVLVVEHDEEAILTADYVIDMGPAAGVHGGEIVAQGKPADIMANPKSLTGQYLTGAREIEVPEQRRPISKKKMLRVVGATGNNLKGVTAEIPVGTFTCITGVSGGGKSTFTIETLYKAAARRLNNASDAPAPHERIEGLEHFDKVIDIDQSPIGRTPRSNPATYTGAFGPIRDWFAGLPESKARGYGPGRFSFNVKGGRCEACQGDGVIKIEMHFLPDVYVTCDICKGKRYNRETLDVVFKGKTIADVLDMTVEEAADFFKAVPPIRDKMETLKRVGLSYIKVGQQATTLSGGEAQRVKLSKELSKRATGRTLYILDEPTTGLHFEDTKKLLEVLHELADQGNTVVVIEHNLDVVKTADWLLDFGPEGGDGGGEIVAVGSPQDVAKVEASWTGRYLKELLDRHEERRKARVAALK--AKRA\	MAEQLNFIRVRGAREHNLKDVSVDIPRGELVVLTGLSGSGKSSLAFDTIYAEGQRRYVESLSAYARQFLELMSKPDVDLIEGLSPAISIEQKTTSRNPRSTVGTVTEIHDYMRLLWARVGIPYSPATGLPIESQTISQMVDKITALPEGTRLYLLAPVVRDRKGEYKKEIADWQKAGFQRLKIDGQYYPIEDAPALDKKFKHDIDVVVDRVVTKPDMEQRLADSIEQALRLADGLAVAEFATLEEGETEPRRILFSERFACPVSGFTIAEIEPRLFSFNNPAGACPVCDGLGAKLAFDADLVIPDKDRTLHGGAVAPWAKGPSPLYTQTLQALARHYGFSMDEPWHKLSTEARDVVLNGSKGAKIKFVYDDNARKYEVEKPFEGVLPNLERRWRETDSSWVREELGRFQSDTPCESCHGKRLKPEALAVKVSGMDIAEVSMMAIRPARDWFAGLEGKLSDKQMEIARRILKEINDRLRFLVDVGLDYLNMSRGSGTLSGGESQRIRLASQIGSGLTGVLYVLDEPSIGLHQRDNTRLLTSLQGLRDLGNSVLVVEHDEEAILTADYVIDMGPAAGVHGGEIVAQGKPADIMANPKSLTGQYLTGAREIEVPEQRRPISKKKMLRVVGATGNNLKGVTAEIPVGTFTCITGVSGGGKSTFTIETLYKAAARRLNNASDAPAPHERIEGLEHFDKVIDIDQSPIGRTPRSNPATYTGAFGPIRDWFAGLPESKARGYGPGRFSFNVKGGRCEACQGDGVIKIEMHFLPDVYVTCDICKGKRYNRETLDVVFKGKTIADVLDMTVEEAADFFKAVPPIRDKMETLKRVGLSYIKVGQQATTLSGGEAQRVKLSKELSKRATGRTLYILDEPTTGLHFEDTKKLLEVLHELADQGNTVVVIEHNLDVVKTADWLLDFGPEGGDGGGEIVAVGSPQDVAKVEASWTGRYLKELLDRHEERRKARVAALKAKRA
GC_00000288	Caulobacter vibrioides CB13b1a	19	20	2	0	0.956457	0.922777	0.939316							COG0178	Excinuclease UvrABC ATPase subunit (UvrA) (PDB:2R6F)	L	Replication, recombination and repair	K03701	excinuclease ABC subunit A	MAEQLNFIRVRGAREHNLKDVSVDIPRGELVVLTGLSGSGKSSLAFDTIYAEGQRRYVESLSAYARQFLELMSKPDVDLIEGLSPAISIEQKTTSRNPRSTVGTVTEIHDYMRLLWARVGTPYSPATGLPIESQTISQMVDKITALPEGTRLYLLAPVVRDRKGEYKKEIAEWQKAGFQRLKIDGQYYPIEDAPALDKKFKHDIDVVVDRVVTKPDMEQRLADSIEQALRLADGLAVAEFATLEEGETEPKRILFSERFACPVSGFTIAEIEPRLFSFNNPAGACPACDGLGAKLAFDADLVIPDKDRTLHGGAVAPWAKGPSPLYTQTLQALARHYGFSMDEPWHKLSTDARDVVLNGSKGQTIKFVYDDNARKYEVEKPFEGVLPNLERRWRETDSSWVREELGRFQSDTPCESCHGKRLKPEALAVKVSGKDIAEVSMMAIRPARDWFSGLEDLLTAKQMEIARRILKEINDRLRFLVDVGLDYLNMSRGSGTLSGGESQRIRLASQIGSGLTGVLYVLDEPSIGLHQRDNTRLLTSLQGLRDLGNSVLVVEHDEEAILTADYVIDMGPAAGVHGGEIVAQGKPADIMANPKSLTGQYLTGAREIEVPEQRRPFSKKKMLRVVGATGNNLKGVTAEIPVGTFTCITGVSGGGKSTFTIETLYKAAARRLNNASDAPAPHERIEGLEHFDKVIDIDQSPIGRTPRSNPATYTGAFGPIRDWFAGLPESKARGYGPGRFSFNVKGGRCEACQGDGVIKIEMHFLPDVYVTCDICKGKRYNRETLDVVFKGKTIADVLDMTVEEAADFFKAVPPIRDKMETLKRVGLSYIKVGQQATTLSGGEAQRVKLSKELSKRATGRTLYILDEPTTGLHFEDTKKLLEVLHELADQGNTVVVIEHNLDVVKTADWLLDFGPEGGDGGGEIVAVGSPQDVAKVEASWTGRYLKELLDRHEERRKARVAALK--AKRA\	MAEQLNFIRVRGAREHNLKDVSVDIPRGELVVLTGLSGSGKSSLAFDTIYAEGQRRYVESLSAYARQFLELMSKPDVDLIEGLSPAISIEQKTTSRNPRSTVGTVTEIHDYMRLLWARVGTPYSPATGLPIESQTISQMVDKITALPEGTRLYLLAPVVRDRKGEYKKEIAEWQKAGFQRLKIDGQYYPIEDAPALDKKFKHDIDVVVDRVVTKPDMEQRLADSIEQALRLADGLAVAEFATLEEGETEPKRILFSERFACPVSGFTIAEIEPRLFSFNNPAGACPACDGLGAKLAFDADLVIPDKDRTLHGGAVAPWAKGPSPLYTQTLQALARHYGFSMDEPWHKLSTDARDVVLNGSKGQTIKFVYDDNARKYEVEKPFEGVLPNLERRWRETDSSWVREELGRFQSDTPCESCHGKRLKPEALAVKVSGKDIAEVSMMAIRPARDWFSGLEDLLTAKQMEIARRILKEINDRLRFLVDVGLDYLNMSRGSGTLSGGESQRIRLASQIGSGLTGVLYVLDEPSIGLHQRDNTRLLTSLQGLRDLGNSVLVVEHDEEAILTADYVIDMGPAAGVHGGEIVAQGKPADIMANPKSLTGQYLTGAREIEVPEQRRPFSKKKMLRVVGATGNNLKGVTAEIPVGTFTCITGVSGGGKSTFTIETLYKAAARRLNNASDAPAPHERIEGLEHFDKVIDIDQSPIGRTPRSNPATYTGAFGPIRDWFAGLPESKARGYGPGRFSFNVKGGRCEACQGDGVIKIEMHFLPDVYVTCDICKGKRYNRETLDVVFKGKTIADVLDMTVEEAADFFKAVPPIRDKMETLKRVGLSYIKVGQQATTLSGGEAQRVKLSKELSKRATGRTLYILDEPTTGLHFEDTKKLLEVLHELADQGNTVVVIEHNLDVVKTADWLLDFGPEGGDGGGEIVAVGSPQDVAKVEASWTGRYLKELLDRHEERRKARVAALKAKRA
GC_00000288	Caulobacter vibrioides CB15	19	20	2	0	0.956457	0.922777	0.939316							COG0178	Excinuclease UvrABC ATPase subunit (UvrA) (PDB:2R6F)	L	Replication, recombination and repair	K03701	excinuclease ABC subunit A	MAEQLNFIRVRGAREHNLKDVSVDIPRGELVVLTGLSGSGKSSLAFDTIYAEGQRRYVESLSAYARQFLELMSKPDVDLIEGLSPAISIEQKTTSRNPRSTVGTVTEIHDYMRLLWARVGIPYSPATGLPIESQTISQMVDKITALPEGTRLYLLAPVVRDRKGEYKKEIADWQKAGFQRLKIDGQYYPIEDAPALDKKFKHDIDVVVDRVVTKPDMEQRLADSIEQALRLADGLAVAEFATLEEGETEPRRILFSERFACPVSGFTIAEIEPRLFSFNNPAGACPVCDGLGAKLAFDADLVIPDKDRTLHGGAVAPWAKGPSPLYTQTLQALARHYGFSMDEPWHKLSTEARDVVLNGSKGAKIKFVYDDNARKYEVEKPFEGVLPNLERRWRETDSSWVREELGRFQSDTPCESCHGKRLKPEALAVKVSGMDIAEVSMMAIRPARDWFAGLEGKLSDKQMEIARRILKEINDRLRFLVDVGLDYLNMSRGSGTLSGGESQRIRLASQIGSGLTGVLYVLDEPSIGLHQRDNTRLLTSLQGLRDLGNSVLVVEHDEEAILTADYVIDMGPAAGVHGGEIVAQGKPADIMANPKSLTGQYLTGAREIEVPEQRRPISKKKMLRVVGATGNNLKGVTAEIPVGTFTCITGVSGGGKSTFTIETLYKAAARRLNNASDAPAPHERIEGLEHFDKVIDIDQSPIGRTPRSNPATYTGAFGPIRDWFAGLPESKARGYGPGRFSFNVKGGRCEACQGDGVIKIEMHFLPDVYVTCDICKGKRYNRETLDVVFKGKTIADVLDMTVEEAADFFKAVPPIRDKMETLKRVGLSYIKVGQQATTLSGGEAQRVKLSKELSKRATGRTLYILDEPTTGLHFEDTKKLLEVLHELADQGNTVVVIEHNLDVVKTADWLLDFGPEGGDGGGEIVAVGSPQDVAKVEASWTGRYLKELLDRHEERRKARVAALK--AKRA\	MAEQLNFIRVRGAREHNLKDVSVDIPRGELVVLTGLSGSGKSSLAFDTIYAEGQRRYVESLSAYARQFLELMSKPDVDLIEGLSPAISIEQKTTSRNPRSTVGTVTEIHDYMRLLWARVGIPYSPATGLPIESQTISQMVDKITALPEGTRLYLLAPVVRDRKGEYKKEIADWQKAGFQRLKIDGQYYPIEDAPALDKKFKHDIDVVVDRVVTKPDMEQRLADSIEQALRLADGLAVAEFATLEEGETEPRRILFSERFACPVSGFTIAEIEPRLFSFNNPAGACPVCDGLGAKLAFDADLVIPDKDRTLHGGAVAPWAKGPSPLYTQTLQALARHYGFSMDEPWHKLSTEARDVVLNGSKGAKIKFVYDDNARKYEVEKPFEGVLPNLERRWRETDSSWVREELGRFQSDTPCESCHGKRLKPEALAVKVSGMDIAEVSMMAIRPARDWFAGLEGKLSDKQMEIARRILKEINDRLRFLVDVGLDYLNMSRGSGTLSGGESQRIRLASQIGSGLTGVLYVLDEPSIGLHQRDNTRLLTSLQGLRDLGNSVLVVEHDEEAILTADYVIDMGPAAGVHGGEIVAQGKPADIMANPKSLTGQYLTGAREIEVPEQRRPISKKKMLRVVGATGNNLKGVTAEIPVGTFTCITGVSGGGKSTFTIETLYKAAARRLNNASDAPAPHERIEGLEHFDKVIDIDQSPIGRTPRSNPATYTGAFGPIRDWFAGLPESKARGYGPGRFSFNVKGGRCEACQGDGVIKIEMHFLPDVYVTCDICKGKRYNRETLDVVFKGKTIADVLDMTVEEAADFFKAVPPIRDKMETLKRVGLSYIKVGQQATTLSGGEAQRVKLSKELSKRATGRTLYILDEPTTGLHFEDTKKLLEVLHELADQGNTVVVIEHNLDVVKTADWLLDFGPEGGDGGGEIVAVGSPQDVAKVEASWTGRYLKELLDRHEERRKARVAALKAKRA
GC_00000288	Caulobacter vibrioides CB2	19	20	2	0	0.956457	0.922777	0.939316							COG0178	Excinuclease UvrABC ATPase subunit (UvrA) (PDB:2R6F)	L	Replication, recombination and repair	K03701	excinuclease ABC subunit A	MAEQLNFIRVRGAREHNLKDVSVDIPRGELVVLTGLSGSGKSSLAFDTIYAEGQRRYVESLSAYARQFLELMSKPDVDLIEGLSPAISIEQKTTSRNPRSTVGTVTEIHDYMRLLWARVGTPYSPATGLPIESQTISQMVDKITALPEGTRLYLLAPVVRDRKGEYKKEIAEWQKAGFQRLKIDGQYYPIEDAPALDKKFKHDIDVVVDRVVTKPDMEQRLADSIEQALRLADGLAVAEFATLEEGETEPRRILFSERFACPVSGFTIAEIEPRLFSFNNPAGACPVCDGLGAKLAFDADLVIPDKDRTLHGGAVAPWAKGPSPLYTQTLQALARHYGFSMDEPWHKLSADARDVVLNGSKGQKIKFVYDDNARKYEVEKPFEGVLPNLERRWRETDSSWVREELGRFQSDTPCESCHGKRLKPEALAVKVSGMDIAEVSMMAIRPARDWFAGLEGKLSDKQMEIARRILKEINDRLRFLVDVGLDYLNMSRGSGTLSGGESQRIRLASQIGSGLTGVLYVLDEPSIGLHQRDNTRLLTSLQGLRDLGNSVLVVEHDEEAILTADYVIDMGPAAGVHGGEIVAQGKPAEIMANPNSVTGQYLTGAREIEVPEQRRPFSKKKMLRVVGATGNNLKGVTAEIPVGTFTCITGVSGGGKSTFTIETLYKAAARRLNNASDAPAPHERIEGLEHFDKVIDIDQSPIGRTPRSNPATYTGAFGPIRDWFAGLPESKARGYGPGRFSFNVKGGRCEACQGDGVIKIEMHFLPDVYVTCDICKGKRYNRETLDVVFKGKTIADVLDMTVEEAADFFKAVPPIRDKMETLKRVGLSYIKVGQQATTLSGGEAQRVKLSKELSKRATGRTLYILDEPTTGLHFEDTKKLLEVLHELADQGNTVVVIEHNLDVVKTADWLLDFGPEGGDGGGEIVAVGSPQDVAKVEASWTGRYLKELLDRHEERRKARVAALK--AKRA\	MAEQLNFIRVRGAREHNLKDVSVDIPRGELVVLTGLSGSGKSSLAFDTIYAEGQRRYVESLSAYARQFLELMSKPDVDLIEGLSPAISIEQKTTSRNPRSTVGTVTEIHDYMRLLWARVGTPYSPATGLPIESQTISQMVDKITALPEGTRLYLLAPVVRDRKGEYKKEIAEWQKAGFQRLKIDGQYYPIEDAPALDKKFKHDIDVVVDRVVTKPDMEQRLADSIEQALRLADGLAVAEFATLEEGETEPRRILFSERFACPVSGFTIAEIEPRLFSFNNPAGACPVCDGLGAKLAFDADLVIPDKDRTLHGGAVAPWAKGPSPLYTQTLQALARHYGFSMDEPWHKLSADARDVVLNGSKGQKIKFVYDDNARKYEVEKPFEGVLPNLERRWRETDSSWVREELGRFQSDTPCESCHGKRLKPEALAVKVSGMDIAEVSMMAIRPARDWFAGLEGKLSDKQMEIARRILKEINDRLRFLVDVGLDYLNMSRGSGTLSGGESQRIRLASQIGSGLTGVLYVLDEPSIGLHQRDNTRLLTSLQGLRDLGNSVLVVEHDEEAILTADYVIDMGPAAGVHGGEIVAQGKPAEIMANPNSVTGQYLTGAREIEVPEQRRPFSKKKMLRVVGATGNNLKGVTAEIPVGTFTCITGVSGGGKSTFTIETLYKAAARRLNNASDAPAPHERIEGLEHFDKVIDIDQSPIGRTPRSNPATYTGAFGPIRDWFAGLPESKARGYGPGRFSFNVKGGRCEACQGDGVIKIEMHFLPDVYVTCDICKGKRYNRETLDVVFKGKTIADVLDMTVEEAADFFKAVPPIRDKMETLKRVGLSYIKVGQQATTLSGGEAQRVKLSKELSKRATGRTLYILDEPTTGLHFEDTKKLLEVLHELADQGNTVVVIEHNLDVVKTADWLLDFGPEGGDGGGEIVAVGSPQDVAKVEASWTGRYLKELLDRHEERRKARVAALKAKRA
GC_00000288	Caulobacter henricii CB4	19	20	2	0	0.956457	0.922777	0.939316							COG0178	Excinuclease UvrABC ATPase subunit (UvrA) (PDB:2R6F)	L	Replication, recombination and repair	K03701	excinuclease ABC subunit A	MAEQLNFIRVRGAREHNLKNVSVDIPRGELVVLTGLSGSGKSSLAFDTIYAEGQRRYVESLSAYARQFLELMSKPDVDLIEGLSPAISIEQKTTSRNPRSTVGTVTEIHDYMRLLWARVGTPYSPATGLPIESQTISQMVDKITALPEGTRLYLLAPVVRDRKGEYRKEIAEWQKAGFQRLKIDGQYYPIEDAPALDKKFKHDIDVVVDRIVTKPDMEQRLADSIEQALRLADGLAVAEWATIDEGEKEPKRLLFSERFACPVSGFTIAEIEPRLFSFNNPAGACPACDGLGAKLAFDADMVIPDKDKSLHKGAVAPWAKGPSPLYTQTLQALARHYGFSMDEAWHKLPASARDVVLFGSKGQKIKFVYDDNARKYEVDKPFEGVLPNLERRWRETDSSWVREELGRYQSDTPCEVCHGKRLKPEALAVKIAGMDIAQVSQLAIRPAKDWFAGLETQFSDKQMEIARRILKEINDRLRFLVDVGLDYLNLSRGSGTLSGGESQRIRLASQIGSGLTGVLYVLDEPSIGLHQRDNTRLLQSLQGLRDLGNSVLVVEHDEEAILTADYVIDMGPAAGVHGGEIVAQGKPADIMANPASVTGQYLTGTREIEVPEDRRPISKKKMLRVVGATGNNLKGVTGEIPVGTFTCITGVSGGGKSTFTIETLYKAAARRLNNASDAPAPHERIEGLENFDKVIDIDQSPIGRTPRSNPATYTGAFGPIRDWFAQLPESKARGYGPGRFSFNVKGGRCEACQGDGLIKIEMHFLPDVYVTCDICKGKRYNRETLDILFKGKTIADVLDMTVEEAADFFKAVPPIRDKMETLKRVGLTYIKVGQQATTLSGGEAQRVKLSKELSKRATGRTLYILDEPTTGLHFEDTKKLLEVLHELVDQGNTVVVIEHNLDVVKTADWLLDFGPEGGDGGGEIVAVGSPQDVARVEASWTGRYLKDVLDRHEERRKARVAALKTSKKSA\	MAEQLNFIRVRGAREHNLKNVSVDIPRGELVVLTGLSGSGKSSLAFDTIYAEGQRRYVESLSAYARQFLELMSKPDVDLIEGLSPAISIEQKTTSRNPRSTVGTVTEIHDYMRLLWARVGTPYSPATGLPIESQTISQMVDKITALPEGTRLYLLAPVVRDRKGEYRKEIAEWQKAGFQRLKIDGQYYPIEDAPALDKKFKHDIDVVVDRIVTKPDMEQRLADSIEQALRLADGLAVAEWATIDEGEKEPKRLLFSERFACPVSGFTIAEIEPRLFSFNNPAGACPACDGLGAKLAFDADMVIPDKDKSLHKGAVAPWAKGPSPLYTQTLQALARHYGFSMDEAWHKLPASARDVVLFGSKGQKIKFVYDDNARKYEVDKPFEGVLPNLERRWRETDSSWVREELGRYQSDTPCEVCHGKRLKPEALAVKIAGMDIAQVSQLAIRPAKDWFAGLETQFSDKQMEIARRILKEINDRLRFLVDVGLDYLNLSRGSGTLSGGESQRIRLASQIGSGLTGVLYVLDEPSIGLHQRDNTRLLQSLQGLRDLGNSVLVVEHDEEAILTADYVIDMGPAAGVHGGEIVAQGKPADIMANPASVTGQYLTGTREIEVPEDRRPISKKKMLRVVGATGNNLKGVTGEIPVGTFTCITGVSGGGKSTFTIETLYKAAARRLNNASDAPAPHERIEGLENFDKVIDIDQSPIGRTPRSNPATYTGAFGPIRDWFAQLPESKARGYGPGRFSFNVKGGRCEACQGDGLIKIEMHFLPDVYVTCDICKGKRYNRETLDILFKGKTIADVLDMTVEEAADFFKAVPPIRDKMETLKRVGLTYIKVGQQATTLSGGEAQRVKLSKELSKRATGRTLYILDEPTTGLHFEDTKKLLEVLHELVDQGNTVVVIEHNLDVVKTADWLLDFGPEGGDGGGEIVAVGSPQDVARVEASWTGRYLKDVLDRHEERRKARVAALKTSKKSA
GC_00000288	Caulobacter flavus RHGG3	19	20	2	0	0.956457	0.922777	0.939316							COG0178	Excinuclease UvrABC ATPase subunit (UvrA) (PDB:2R6F)	L	Replication, recombination and repair	K03701	excinuclease ABC subunit A	MAEQLNFIRVRGAREHNLKDVSVDIPRGELVVLTGLSGSGKSSLAFDTIYAEGQRRYVESLSAYARQFLELMSKPDVDLIEGLSPAISIEQKTTSRNPRSTVGTVTEIHDYMRLLWARVGVPYSPATGLPIESQTISQMVDKITALPEGTRLYLLAPVVRDRKGEYKKEIAEWQKAGFQRLKIDGEYYPIEDAPALDKKFKHDIDVVVDRVVTKAGMEQRLADSLEQALRLADGLAVAEWATIEEGEKEPRRLLFSERFACPVSGFTIAEIEPRLFSFNNPAGACPTCDGLGAKLAFDADLIIPDKDKSLHKGAVAPWAKGPSPLYTQTLQALARHYGFSMDEPWYKLPEKARAVVLDGSKGEKIKFTYDDNARKYEVDKPFEGVLPNLERRWRETDSSWVREELGRYQSDTPCEACGGKRLKPEALAVKVHGLDIAAVSNLAIRPARDWFSALEGHLSDKQLEIARRILKEINDRLRFLVDVGLDYLNLSRGSGTLSGGESQRIRLASQIGSGLTGVLYVLDEPSIGLHQRDNTRLLQSLQGLRDLGNSVLVVEHDEEAILTADYVIDMGPAAGVHGGEIVAQGKPAEIMANPASVTGQYLTGAREIAVPEERRPINKKKMLKVIGAKGNNLKDVTGAIPVGTFTCITGVSGGGKSTFTIETLYKAAARRLNNASDAPAAHERIEGLENFDKVIDIDQSPIGRTPRSNPATYTGAFGPIRDWFAQLPESKARGYGPGRFSFNVKGGRCEACQGDGVIKIEMHFLPDVYVTCDICKGKRYNRETLDVLFKGKTIADVLDMTVEEAADFFKAVPPIRDKMETLKRVGLSYIKVGQQATTLSGGEAQRVKLSKELSKRATGRTLYILDEPTTGLHFEDTKKLLEVLHELVDQGNTVVVIEHNLDVVKTADWLLDFGPEGGDGGGQIVAVGSPQDVAEVEASWTGRYLKELLAKHEERRQARVSDLKK-SKRA\	MAEQLNFIRVRGAREHNLKDVSVDIPRGELVVLTGLSGSGKSSLAFDTIYAEGQRRYVESLSAYARQFLELMSKPDVDLIEGLSPAISIEQKTTSRNPRSTVGTVTEIHDYMRLLWARVGVPYSPATGLPIESQTISQMVDKITALPEGTRLYLLAPVVRDRKGEYKKEIAEWQKAGFQRLKIDGEYYPIEDAPALDKKFKHDIDVVVDRVVTKAGMEQRLADSLEQALRLADGLAVAEWATIEEGEKEPRRLLFSERFACPVSGFTIAEIEPRLFSFNNPAGACPTCDGLGAKLAFDADLIIPDKDKSLHKGAVAPWAKGPSPLYTQTLQALARHYGFSMDEPWYKLPEKARAVVLDGSKGEKIKFTYDDNARKYEVDKPFEGVLPNLERRWRETDSSWVREELGRYQSDTPCEACGGKRLKPEALAVKVHGLDIAAVSNLAIRPARDWFSALEGHLSDKQLEIARRILKEINDRLRFLVDVGLDYLNLSRGSGTLSGGESQRIRLASQIGSGLTGVLYVLDEPSIGLHQRDNTRLLQSLQGLRDLGNSVLVVEHDEEAILTADYVIDMGPAAGVHGGEIVAQGKPAEIMANPASVTGQYLTGAREIAVPEERRPINKKKMLKVIGAKGNNLKDVTGAIPVGTFTCITGVSGGGKSTFTIETLYKAAARRLNNASDAPAAHERIEGLENFDKVIDIDQSPIGRTPRSNPATYTGAFGPIRDWFAQLPESKARGYGPGRFSFNVKGGRCEACQGDGVIKIEMHFLPDVYVTCDICKGKRYNRETLDVLFKGKTIADVLDMTVEEAADFFKAVPPIRDKMETLKRVGLSYIKVGQQATTLSGGEAQRVKLSKELSKRATGRTLYILDEPTTGLHFEDTKKLLEVLHELVDQGNTVVVIEHNLDVVKTADWLLDFGPEGGDGGGQIVAVGSPQDVAEVEASWTGRYLKELLAKHEERRQARVSDLKKSKRA
GC_00000288	Caulobacter sp. FWC26	19	20	2	0	0.956457	0.922777	0.939316							COG0178	Excinuclease UvrABC ATPase subunit (UvrA) (PDB:2R6F)	L	Replication, recombination and repair	K03701	excinuclease ABC subunit A	MAEQLNFIRVRGAREHNLKDVSVDIPRGELVVLTGLSGSGKSSLAFDTIYAEGQRRYVESLSAYARQFLELMSKPDVDLIEGLSPAISIEQKTTSRNPRSTVGTVTEIHDYMRLLWARVGVPYSPATGLPIESQTISQMVDKITALPEGTRLYLLAPVVRDRKGEYKKEIAEWQKAGFQRLKIDGEFYPIEDAPALDKKFKHDIDVVVDRVVTKPDMEQRLADSIEQALRLADGLAVAEFATIEEGETEPKRILFSERFACPVSGFTIAEIEPRLFSFNNPAGACPVCDGLGAKLAFDADLVIPDKDKSLHKGAVAPWAKGPSPLYTQTLQALARHYGFSMDEPWHKLSADARDVVLNGSKGQKIKFVYDDNARKYEVEKPFEGVLPNLERRWRETDSSWVREELGRFQSDTPCETCHGKRLKPEALAVKVSGKDIAEVSMMAIRPARDWFSGLEDQLTAKQMEIARRILKEINDRLRFLVDVGLDYLNMSRGSGTLSGGESQRIRLASQIGSGLTGVLYVLDEPSIGLHQRDNTRLLTSLQGLRDLGNSVLIVEHDEEAILTADYVIDMGPAAGVHGGEIVAQGKPAEIMANPKSLTGQYLTGAREIEVPEQRRPFSKKKMLRVVGATGNNLKGVTAEIPVGTFTCITGVSGGGKSTFTIETLYKAAARRLNNASDAPAPHERIEGLEHFDKVIDIDQSPIGRTPRSNPATYTGAFGPIRDWFAGLPESKARGYGPGRFSFNVKGGRCEACQGDGVIKIEMHFLPDVYVTCDICKGKRYNRETLDVVFKGKTIADVLDMTVEEAADFFKAVPPIRDKMETLKRVGLSYIKVGQQATTLSGGEAQRVKLSKELSKRATGRTLYILDEPTTGLHFEDTKKLLEVLHELVDQGNTVVVIEHNLDVVKTADWLLDFGPEGGDGGGEIVAVGSPQDVAKVEASWTGRYLKELLDRHEERRKARVAQLKA-AKRA\	MAEQLNFIRVRGAREHNLKDVSVDIPRGELVVLTGLSGSGKSSLAFDTIYAEGQRRYVESLSAYARQFLELMSKPDVDLIEGLSPAISIEQKTTSRNPRSTVGTVTEIHDYMRLLWARVGVPYSPATGLPIESQTISQMVDKITALPEGTRLYLLAPVVRDRKGEYKKEIAEWQKAGFQRLKIDGEFYPIEDAPALDKKFKHDIDVVVDRVVTKPDMEQRLADSIEQALRLADGLAVAEFATIEEGETEPKRILFSERFACPVSGFTIAEIEPRLFSFNNPAGACPVCDGLGAKLAFDADLVIPDKDKSLHKGAVAPWAKGPSPLYTQTLQALARHYGFSMDEPWHKLSADARDVVLNGSKGQKIKFVYDDNARKYEVEKPFEGVLPNLERRWRETDSSWVREELGRFQSDTPCETCHGKRLKPEALAVKVSGKDIAEVSMMAIRPARDWFSGLEDQLTAKQMEIARRILKEINDRLRFLVDVGLDYLNMSRGSGTLSGGESQRIRLASQIGSGLTGVLYVLDEPSIGLHQRDNTRLLTSLQGLRDLGNSVLIVEHDEEAILTADYVIDMGPAAGVHGGEIVAQGKPAEIMANPKSLTGQYLTGAREIEVPEQRRPFSKKKMLRVVGATGNNLKGVTAEIPVGTFTCITGVSGGGKSTFTIETLYKAAARRLNNASDAPAPHERIEGLEHFDKVIDIDQSPIGRTPRSNPATYTGAFGPIRDWFAGLPESKARGYGPGRFSFNVKGGRCEACQGDGVIKIEMHFLPDVYVTCDICKGKRYNRETLDVVFKGKTIADVLDMTVEEAADFFKAVPPIRDKMETLKRVGLSYIKVGQQATTLSGGEAQRVKLSKELSKRATGRTLYILDEPTTGLHFEDTKKLLEVLHELVDQGNTVVVIEHNLDVVKTADWLLDFGPEGGDGGGEIVAVGSPQDVAKVEASWTGRYLKELLDRHEERRKARVAQLKAAKRA
GC_00000288	Caulobacter soli Ji-3-8	19	20	2	0	0.956457	0.922777	0.939316							COG0178	Excinuclease UvrABC ATPase subunit (UvrA) (PDB:2R6F)	L	Replication, recombination and repair	K03701	excinuclease ABC subunit A	MAEQLNFIRVRGAREHNLKDVSVDIPRGELVVLTGLSGSGKSSLAFDTIYAEGQRRYVESLSAYARQFLELMSKPDVDLIEGLSPAISIEQKTTSRNPRSTVGTVTEIHDYMRLLWARVGVPYSPATGLPIESQTISQMVDKITALPEGTRLYLLAPVVRDRKGEYRKEIAEWQKAGFQRLKIDGEFYPIEDAPVLDKKFKHDIDVVVDRIVTKAGMEQRLADSMEQALRLADGLAVAEWANIEEGEKEPRRLLFSERFACPVSGFTIAEIEPRLFSFNNPAGACPACDGLGAKLAFDADLVIPDKDRSLHKGAVAPWAKGPSPLYTQTLQALARHYGFSMDEPWHKLPESARLVVLQGSKGEKIKFVYDDNARKYEVAKPFEGVLPNLERRWRETDSSWVREELGRYQSDTPCEVCHGKRLKPEALAVKIHGMDIAAVSNLAIRPARDWFTALEGHLSDKQMEIARRILKEINDRLRFLVDVGLDYLNLSRGSGTLSGGESQRIRLASQIGSGLTGVLYVLDEPSIGLHQRDNTRLLQSLQGLRDLGNSVLVVEHDEEAILTADYVIDMGPAAGVHGGEIVAEGKPADIMANPNSVTGQYLTGVREIAVPEDRRPINKKKMLRVVGAKGNNLKDVTGEIPVGTFTCITGVSGGGKSTFTIETLYKAAARRLNNASEAPAAHERIEGLENFDKVIDIDQSPIGRTPRSNPATYTGAFGPIRDWFAQLPESKARGYGPGRFSFNVKGGRCEACQGDGLIKIEMHFLPDVYVTCDVCKGQRYNRETLDILFKGKTIADVLDMTVEEAADFFKAVPPIRDKMETLKRVGLSYIKVGQQATTLSGGEAQRVKLSKELSKRATGRTLYILDEPTTGLHFEDTKKLLEVLHELVDQGNTVVVIEHNLDVVKTADWLLDFGPEGGDGGGEIVAVGSPQDVAKVEASWTGRYLKDVLARHEERRLERVAALKK-SKRA\	MAEQLNFIRVRGAREHNLKDVSVDIPRGELVVLTGLSGSGKSSLAFDTIYAEGQRRYVESLSAYARQFLELMSKPDVDLIEGLSPAISIEQKTTSRNPRSTVGTVTEIHDYMRLLWARVGVPYSPATGLPIESQTISQMVDKITALPEGTRLYLLAPVVRDRKGEYRKEIAEWQKAGFQRLKIDGEFYPIEDAPVLDKKFKHDIDVVVDRIVTKAGMEQRLADSMEQALRLADGLAVAEWANIEEGEKEPRRLLFSERFACPVSGFTIAEIEPRLFSFNNPAGACPACDGLGAKLAFDADLVIPDKDRSLHKGAVAPWAKGPSPLYTQTLQALARHYGFSMDEPWHKLPESARLVVLQGSKGEKIKFVYDDNARKYEVAKPFEGVLPNLERRWRETDSSWVREELGRYQSDTPCEVCHGKRLKPEALAVKIHGMDIAAVSNLAIRPARDWFTALEGHLSDKQMEIARRILKEINDRLRFLVDVGLDYLNLSRGSGTLSGGESQRIRLASQIGSGLTGVLYVLDEPSIGLHQRDNTRLLQSLQGLRDLGNSVLVVEHDEEAILTADYVIDMGPAAGVHGGEIVAEGKPADIMANPNSVTGQYLTGVREIAVPEDRRPINKKKMLRVVGAKGNNLKDVTGEIPVGTFTCITGVSGGGKSTFTIETLYKAAARRLNNASEAPAAHERIEGLENFDKVIDIDQSPIGRTPRSNPATYTGAFGPIRDWFAQLPESKARGYGPGRFSFNVKGGRCEACQGDGLIKIEMHFLPDVYVTCDVCKGQRYNRETLDILFKGKTIADVLDMTVEEAADFFKAVPPIRDKMETLKRVGLSYIKVGQQATTLSGGEAQRVKLSKELSKRATGRTLYILDEPTTGLHFEDTKKLLEVLHELVDQGNTVVVIEHNLDVVKTADWLLDFGPEGGDGGGEIVAVGSPQDVAKVEASWTGRYLKDVLARHEERRLERVAALKKSKRA
GC_00000288	Caulobacter sp. K31	19	20	2	0	0.956457	0.922777	0.939316							COG0178	Excinuclease UvrABC ATPase subunit (UvrA) (PDB:2R6F)	L	Replication, recombination and repair	K03701	excinuclease ABC subunit A	MAEQLNFIRVRGAREHNLKDVSVDIPRGELVVLTGLSGSGKSSLAFDTIYAEGQRRYVESLSAYARQFLELMSKPDVDLIEGLSPAISIEQKTTSRNPRSTVGTVTEIHDYMRLLWARVGVPYSPATGLPIESQTISQMVDKITALPEGTRLYLLAPVVRDRKGEYRKEIAEWQKTGFQRLKIDGEFYPIEDAPVLDKKFKHDIDVVVDRIVTKAGMEQRLADSMEQALRLADGLAVAEWANVEEGEKEPRRLLFSERFACPVSGFTIAEIEPRLFSFNNPAGACPACDGLGAKLAFDADLIVPDKDKTLHKGAVAPWSRGPSPLYTQTLQALARHYGFSMDEPWHKLPESARQVVLQGSKGEKIKFVYDDNARKYEVAKPFEGVLPNLERRWRETDSSWVREELGRYQSDTPCEVCHGKRLKPEALAVKIAGMDIAQVSMLAIRPAKEWFAGLEAQFTDKQMEIARRILKEINDRLRFLVDVGLDYLNLSRGSGTLSGGESQRIRLASQIGSGLTGVLYVLDEPSIGLHQRDNTRLLQSLQGLRDLGNSVLVVEHDEEAILTADYVIDMGPAAGVHGGEIVAEGKPADIMANPNSITGQYLTGVREIAVPEERRPINKKKMLKVIGATGNNLKGVTGEIPVGTFTCITGVSGGGKSTFTIETLYKAAARRLNNASDAPAAHERIEGLENFDKVIDIDQSPIGRTPRSNPATYTGAFGPIRDWFAQLPESKVRGYGPGRFSFNVKGGRCEACQGDGLIKIEMHFLPDVYVTCDICKGKRYNRETLDILFKGKTIADVLDMTVEEAADFFKAVPPIRDKMETLKRVGLGYIKVGQQATTLSGGEAQRVKLSKELSKRATGRTLYILDEPTTGLHFEDTKKLLEVLHELVDQGNTVVVIEHNLDVVKTADWLLDFGPEGGDGGGEIVAVGSPQDVAKSEASWTGRYLKDVLARHEDRRLERVAALKA-AKRA\	MAEQLNFIRVRGAREHNLKDVSVDIPRGELVVLTGLSGSGKSSLAFDTIYAEGQRRYVESLSAYARQFLELMSKPDVDLIEGLSPAISIEQKTTSRNPRSTVGTVTEIHDYMRLLWARVGVPYSPATGLPIESQTISQMVDKITALPEGTRLYLLAPVVRDRKGEYRKEIAEWQKTGFQRLKIDGEFYPIEDAPVLDKKFKHDIDVVVDRIVTKAGMEQRLADSMEQALRLADGLAVAEWANVEEGEKEPRRLLFSERFACPVSGFTIAEIEPRLFSFNNPAGACPACDGLGAKLAFDADLIVPDKDKTLHKGAVAPWSRGPSPLYTQTLQALARHYGFSMDEPWHKLPESARQVVLQGSKGEKIKFVYDDNARKYEVAKPFEGVLPNLERRWRETDSSWVREELGRYQSDTPCEVCHGKRLKPEALAVKIAGMDIAQVSMLAIRPAKEWFAGLEAQFTDKQMEIARRILKEINDRLRFLVDVGLDYLNLSRGSGTLSGGESQRIRLASQIGSGLTGVLYVLDEPSIGLHQRDNTRLLQSLQGLRDLGNSVLVVEHDEEAILTADYVIDMGPAAGVHGGEIVAEGKPADIMANPNSITGQYLTGVREIAVPEERRPINKKKMLKVIGATGNNLKGVTGEIPVGTFTCITGVSGGGKSTFTIETLYKAAARRLNNASDAPAAHERIEGLENFDKVIDIDQSPIGRTPRSNPATYTGAFGPIRDWFAQLPESKVRGYGPGRFSFNVKGGRCEACQGDGLIKIEMHFLPDVYVTCDICKGKRYNRETLDILFKGKTIADVLDMTVEEAADFFKAVPPIRDKMETLKRVGLGYIKVGQQATTLSGGEAQRVKLSKELSKRATGRTLYILDEPTTGLHFEDTKKLLEVLHELVDQGNTVVVIEHNLDVVKTADWLLDFGPEGGDGGGEIVAVGSPQDVAKSEASWTGRYLKDVLARHEDRRLERVAALKAAKRA
GC_00000288	Caulobacter rhizosphaerae KCTC 52515	19	20	2	0	0.956457	0.922777	0.939316							COG0178	Excinuclease UvrABC ATPase subunit (UvrA) (PDB:2R6F)	L	Replication, recombination and repair	K03701	excinuclease ABC subunit A	MAEQLNFIRVRGAREHNLKDVSVDIPRGELVVLTGLSGSGKSSLAFDTIYAEGQRRYVESLSAYARQFLELMSKPDVDLIEGLSPAISIEQKTTSRNPRSTVGTVTEIHDYMRLLWARVGVPYSPATGLPIESQTISQMVDKITALPEGTRLYLLAPVVRDRKGEYRKEIAEWQKAGFQRLKIDGEFYPIEDAPVLDKKFKHDIDVVVDRIVTKAGMEQRLADSIEQALRLADGLAVAEWANVEEGEKEPRRLLFSERFACPVSGFTIAEIEPRLFSFNNPAGACPACDGLGAKLAFDADLVVPDKDKSLHKGAVAPWAKGPSPLYTQTLQALARHYGFSMDEPWHKLPESARQVVLQGSKGEKIKFTYDDNARKYEVAKPFEGVLPNLERRWRETDSSWVREELGRYQSDTPCEVCHGKRLKPEALAVKIHGQDIAAVSNLAIRPARDWFTALEGHLSDKQMEIARRILKEINDRLRFLVDVGLDYLNLSRGSGTLSGGESQRIRLASQIGSGLTGVLYVLDEPSIGLHQRDNTRLLQSLQGLRDLGNSVLVVEHDEEAILTADYVIDMGPAAGVHGGEIVAEGKPADIMANPRSVTGQYLTGVREIEVPEQRRPISKKKMLRVVGAKGNNLKDVTGEIPVGTFTCITGVSGGGKSTFTIETLYKAAARRLNNASDAPATHERIEGLENFDKVIDIDQSPIGRTPRSNPATYTGAFGPIRDWFAQLPESKARGYGPGRFSFNVKGGRCEACQGDGLIKIEMHFLPDVYVTCDVCKGQRYNRETLDILFKGKTIADVLDMTVEEAADFFKAVPPIRDKMETLKRVGLSYIKVGQQATTLSGGEAQRVKLSKELSKRATGRTLYILDEPTTGLHFEDTKKLLEVLHELVDQGNTVVVIEHNLDVVKTADWLLDFGPEGGDGGGEIVAVGSPQDVAKVEASWTGRYLKDVLARHEERRLERVAALKA-AKRA\	MAEQLNFIRVRGAREHNLKDVSVDIPRGELVVLTGLSGSGKSSLAFDTIYAEGQRRYVESLSAYARQFLELMSKPDVDLIEGLSPAISIEQKTTSRNPRSTVGTVTEIHDYMRLLWARVGVPYSPATGLPIESQTISQMVDKITALPEGTRLYLLAPVVRDRKGEYRKEIAEWQKAGFQRLKIDGEFYPIEDAPVLDKKFKHDIDVVVDRIVTKAGMEQRLADSIEQALRLADGLAVAEWANVEEGEKEPRRLLFSERFACPVSGFTIAEIEPRLFSFNNPAGACPACDGLGAKLAFDADLVVPDKDKSLHKGAVAPWAKGPSPLYTQTLQALARHYGFSMDEPWHKLPESARQVVLQGSKGEKIKFTYDDNARKYEVAKPFEGVLPNLERRWRETDSSWVREELGRYQSDTPCEVCHGKRLKPEALAVKIHGQDIAAVSNLAIRPARDWFTALEGHLSDKQMEIARRILKEINDRLRFLVDVGLDYLNLSRGSGTLSGGESQRIRLASQIGSGLTGVLYVLDEPSIGLHQRDNTRLLQSLQGLRDLGNSVLVVEHDEEAILTADYVIDMGPAAGVHGGEIVAEGKPADIMANPRSVTGQYLTGVREIEVPEQRRPISKKKMLRVVGAKGNNLKDVTGEIPVGTFTCITGVSGGGKSTFTIETLYKAAARRLNNASDAPATHERIEGLENFDKVIDIDQSPIGRTPRSNPATYTGAFGPIRDWFAQLPESKARGYGPGRFSFNVKGGRCEACQGDGLIKIEMHFLPDVYVTCDVCKGQRYNRETLDILFKGKTIADVLDMTVEEAADFFKAVPPIRDKMETLKRVGLSYIKVGQQATTLSGGEAQRVKLSKELSKRATGRTLYILDEPTTGLHFEDTKKLLEVLHELVDQGNTVVVIEHNLDVVKTADWLLDFGPEGGDGGGEIVAVGSPQDVAKVEASWTGRYLKDVLARHEERRLERVAALKAAKRA
GC_00000288	Caulobacter mirabilis FWC38	19	20	2	0	0.956457	0.922777	0.939316							COG0178	Excinuclease UvrABC ATPase subunit (UvrA) (PDB:2R6F)	L	Replication, recombination and repair	K03701	excinuclease ABC subunit A	MAEQLNFIRVRGAREHNLKDVSLDIPRGELVVITGLSGSGKSSLAFDTIYAEGQRRYVESLSAYARQFLELMSKPDVDLIEGLSPAISIEQKTTSRNPRSTVGTVTEIHDYMRLLWARVGIPYSPATGLPIESQTISQMVDKLTALPEGERLYLLAPVVRGRKGEYKKEIAEWRKAGFQRLKIDGELYPIEDAPELDKKYKHDIDVVVDRLVTKDGLEQRYADSLETALRLADGIATAEWADVKDGETEPRRIMFSERFACPVSGFTITEIEPRLFSFNNPFGACPVCDGLGAKLAFDADLVIPDKDKSLHKGAVAPWAKGPSPLYTQTLQALSRHYGFSMDKPWHDLPAKAHEVILQGTGTEKIKFVYDDNARKYEVNKPFEGVLPNLERRWRETDSSWVREELGRFQSDTPCDACHGARLKPEALAVKIAGKNIAEVSGLAIRPARDWFASLDGQLTDKQMEIARRILKEINDRLKFLVDVGLDYLNLSRGSGTLSGGESQRIRLASQIGSGLTGVLYVLDEPSIGLHQRDNTRLLQSLQGLRDLGNSVLVVEHDEEAILTADHVIDMGPAAGVHGGQVIAEGKPADIMANTDSITGQYLTGAREIAVPEDRRPIFKKKVLRVVGATGNNLKNVTAEIPVGTFTCITGVSGGGKSTFTIETLYKAAARRLNNASDAPAPHEKIEGLENFDKVIDIDQSPIGRTPRSNPATYTGAFQPIRDWFSQLPESKARGYGPGRFSFNVKGGRCEACQGDGLIKIEMHFLPDVYVTCDVCKGKRYNRETLEVLFKGKSIADILDMTVEEAADFFKAVPPVRDKMETLKRVGLGYIHVGQQATTLSGGEAQRVKLSKELSKRATGRTLYILDEPTTGLHFEDTRKLLEVLHELVEQGNTVVVIEHNLDVVKTADWLVDFGPEGGDGGGQIVAVGTPEQVAATPESWTGRYLAEVLKKHRERAGEKR------KKRA\	MAEQLNFIRVRGAREHNLKDVSLDIPRGELVVITGLSGSGKSSLAFDTIYAEGQRRYVESLSAYARQFLELMSKPDVDLIEGLSPAISIEQKTTSRNPRSTVGTVTEIHDYMRLLWARVGIPYSPATGLPIESQTISQMVDKLTALPEGERLYLLAPVVRGRKGEYKKEIAEWRKAGFQRLKIDGELYPIEDAPELDKKYKHDIDVVVDRLVTKDGLEQRYADSLETALRLADGIATAEWADVKDGETEPRRIMFSERFACPVSGFTITEIEPRLFSFNNPFGACPVCDGLGAKLAFDADLVIPDKDKSLHKGAVAPWAKGPSPLYTQTLQALSRHYGFSMDKPWHDLPAKAHEVILQGTGTEKIKFVYDDNARKYEVNKPFEGVLPNLERRWRETDSSWVREELGRFQSDTPCDACHGARLKPEALAVKIAGKNIAEVSGLAIRPARDWFASLDGQLTDKQMEIARRILKEINDRLKFLVDVGLDYLNLSRGSGTLSGGESQRIRLASQIGSGLTGVLYVLDEPSIGLHQRDNTRLLQSLQGLRDLGNSVLVVEHDEEAILTADHVIDMGPAAGVHGGQVIAEGKPADIMANTDSITGQYLTGAREIAVPEDRRPIFKKKVLRVVGATGNNLKNVTAEIPVGTFTCITGVSGGGKSTFTIETLYKAAARRLNNASDAPAPHEKIEGLENFDKVIDIDQSPIGRTPRSNPATYTGAFQPIRDWFSQLPESKARGYGPGRFSFNVKGGRCEACQGDGLIKIEMHFLPDVYVTCDVCKGKRYNRETLEVLFKGKSIADILDMTVEEAADFFKAVPPVRDKMETLKRVGLGYIHVGQQATTLSGGEAQRVKLSKELSKRATGRTLYILDEPTTGLHFEDTRKLLEVLHELVEQGNTVVVIEHNLDVVKTADWLVDFGPEGGDGGGQIVAVGTPEQVAATPESWTGRYLAEVLKKHRERAGEKRKKRA
GC_00000288	Caulobacter vibrioides NA1000	19	20	2	0	0.956457	0.922777	0.939316							COG0178	Excinuclease UvrABC ATPase subunit (UvrA) (PDB:2R6F)	L	Replication, recombination and repair	K03701	excinuclease ABC subunit A	MAEQLNFIRVRGAREHNLKDVSVDIPRGELVVLTGLSGSGKSSLAFDTIYAEGQRRYVESLSAYARQFLELMSKPDVDLIEGLSPAISIEQKTTSRNPRSTVGTVTEIHDYMRLLWARVGIPYSPATGLPIESQTISQMVDKITALPEGTRLYLLAPVVRDRKGEYKKEIADWQKAGFQRLKIDGQYYPIEDAPALDKKFKHDIDVVVDRVVTKPDMEQRLADSIEQALRLADGLAVAEFATLEEGETEPRRILFSERFACPVSGFTIAEIEPRLFSFNNPAGACPVCDGLGAKLAFDADLVIPDKDRTLHGGAVAPWAKGPSPLYTQTLQALARHYGFSMDEPWHKLSTEARDVVLNGSKGAKIKFVYDDNARKYEVEKPFEGVLPNLERRWRETDSSWVREELGRFQSDTPCESCHGKRLKPEALAVKVSGMDIAEVSMMAIRPARDWFAGLEGKLSDKQMEIARRILKEINDRLRFLVDVGLDYLNMSRGSGTLSGGESQRIRLASQIGSGLTGVLYVLDEPSIGLHQRDNTRLLTSLQGLRDLGNSVLVVEHDEEAILTADYVIDMGPAAGVHGGEIVAQGKPADIMANPKSLTGQYLTGAREIEVPEQRRPISKKKMLRVVGATGNNLKGVTAEIPVGTFTCITGVSGGGKSTFTIETLYKAAARRLNNASDAPAPHERIEGLEHFDKVIDIDQSPIGRTPRSNPATYTGAFGPIRDWFAGLPESKARGYGPGRFSFNVKGGRCEACQGDGVIKIEMHFLPDVYVTCDICKGKRYNRETLDVVFKGKTIADVLDMTVEEAADFFKAVPPIRDKMETLKRVGLSYIKVGQQATTLSGGEAQRVKLSKELSKRATGRTLYILDEPTTGLHFEDTKKLLEVLHELADQGNTVVVIEHNLDVVKTADWLLDFGPEGGDGGGEIVAVGSPQDVAKVEASWTGRYLKELLDRHEERRKARVAALK--AKRA\	MAEQLNFIRVRGAREHNLKDVSVDIPRGELVVLTGLSGSGKSSLAFDTIYAEGQRRYVESLSAYARQFLELMSKPDVDLIEGLSPAISIEQKTTSRNPRSTVGTVTEIHDYMRLLWARVGIPYSPATGLPIESQTISQMVDKITALPEGTRLYLLAPVVRDRKGEYKKEIADWQKAGFQRLKIDGQYYPIEDAPALDKKFKHDIDVVVDRVVTKPDMEQRLADSIEQALRLADGLAVAEFATLEEGETEPRRILFSERFACPVSGFTIAEIEPRLFSFNNPAGACPVCDGLGAKLAFDADLVIPDKDRTLHGGAVAPWAKGPSPLYTQTLQALARHYGFSMDEPWHKLSTEARDVVLNGSKGAKIKFVYDDNARKYEVEKPFEGVLPNLERRWRETDSSWVREELGRFQSDTPCESCHGKRLKPEALAVKVSGMDIAEVSMMAIRPARDWFAGLEGKLSDKQMEIARRILKEINDRLRFLVDVGLDYLNMSRGSGTLSGGESQRIRLASQIGSGLTGVLYVLDEPSIGLHQRDNTRLLTSLQGLRDLGNSVLVVEHDEEAILTADYVIDMGPAAGVHGGEIVAQGKPADIMANPKSLTGQYLTGAREIEVPEQRRPISKKKMLRVVGATGNNLKGVTAEIPVGTFTCITGVSGGGKSTFTIETLYKAAARRLNNASDAPAPHERIEGLEHFDKVIDIDQSPIGRTPRSNPATYTGAFGPIRDWFAGLPESKARGYGPGRFSFNVKGGRCEACQGDGVIKIEMHFLPDVYVTCDICKGKRYNRETLDVVFKGKTIADVLDMTVEEAADFFKAVPPIRDKMETLKRVGLSYIKVGQQATTLSGGEAQRVKLSKELSKRATGRTLYILDEPTTGLHFEDTKKLLEVLHELADQGNTVVVIEHNLDVVKTADWLLDFGPEGGDGGGEIVAVGSPQDVAKVEASWTGRYLKELLDRHEERRKARVAALKAKRA
GC_00000288	Caulobacter vibrioides OR37	19	20	2	0	0.956457	0.922777	0.939316							COG0178	Excinuclease UvrABC ATPase subunit (UvrA) (PDB:2R6F)	L	Replication, recombination and repair	K03701	excinuclease ABC subunit A	MAEQLNFIRVRGAREHNLKDVSVDIPRGELVVLTGLSGSGKSSLAFDTIYAEGQRRYVESLSAYARQFLELMSKPDVDLIEGLSPAISIEQKTTSRNPRSTVGTVTEIHDYMRLLWARVGVPYSPATGLPIESQTISQMVDKITALPEGTRLYLLAPVVRDRKGEYKKEIAEWQKAGFQRLKIDGEFYPIEDAPALDKKFKHDIDVVVDRVVTKPDMEQRLADSIEQALRLADGLAVAEFATIEEGEKEPRRILFSERFACPVSGFTIAEIEPRLFSFNNPAGACPVCDGLGAKLAFDADLVIPDKDKSLHKGAVAPWAKGPSPLYTQTLQALARHYGFSMDEPWHKLSPDARDVVLNGSKGTKIKFTYDDNARKYEVEKPFEGVLPNLERRWRETDSSWVREELGRYQSDTPCETCHGKRLKPEALAVKVDGMDIAEVSMLAIRPARDWFASLDGKLTDKQMEIARRILKEINDRLRFLVDVGLDYLNLSRGSGTLSGGESQRIRLASQIGSGLTGVLYVLDEPSIGLHQRDNTRLLTSLQGLRDLGNSVLVVEHDEEAILTADYVIDMGPAAGVHGGEIVAQGTPQEIMDNPKSVTGQYLTGAREIEVPEQRRPISKKKVLKVVGASGNNLKDVTAEIPVGTFTCITGVSGGGKSTFTIETLYKAAARRLNNASDAPAPHERIEGLEHFDKVIDIDQSPIGRTPRSNPATYTGAFGPIRDWFAGLPESKARGYGPGRFSFNVKGGRCEACQGDGVIKIEMHFLPDVYVTCDVCKGKRYNRETLDVVFKGKTIADVLDMTVEEAADFFKAVPPIRDKMETLKRVGLSYIKVGQQATTLSGGEAQRVKLSKELSRRATGRTLYILDEPTTGLHFEDTKKLLEVLHELADQGNTVVVIEHNLDVVKTADWLIDFGPEGGDGGGQIVAVGSPQDVAKVEASWTGRYLKELLDRHEERRKVRVAELKKEAKRA\	MAEQLNFIRVRGAREHNLKDVSVDIPRGELVVLTGLSGSGKSSLAFDTIYAEGQRRYVESLSAYARQFLELMSKPDVDLIEGLSPAISIEQKTTSRNPRSTVGTVTEIHDYMRLLWARVGVPYSPATGLPIESQTISQMVDKITALPEGTRLYLLAPVVRDRKGEYKKEIAEWQKAGFQRLKIDGEFYPIEDAPALDKKFKHDIDVVVDRVVTKPDMEQRLADSIEQALRLADGLAVAEFATIEEGEKEPRRILFSERFACPVSGFTIAEIEPRLFSFNNPAGACPVCDGLGAKLAFDADLVIPDKDKSLHKGAVAPWAKGPSPLYTQTLQALARHYGFSMDEPWHKLSPDARDVVLNGSKGTKIKFTYDDNARKYEVEKPFEGVLPNLERRWRETDSSWVREELGRYQSDTPCETCHGKRLKPEALAVKVDGMDIAEVSMLAIRPARDWFASLDGKLTDKQMEIARRILKEINDRLRFLVDVGLDYLNLSRGSGTLSGGESQRIRLASQIGSGLTGVLYVLDEPSIGLHQRDNTRLLTSLQGLRDLGNSVLVVEHDEEAILTADYVIDMGPAAGVHGGEIVAQGTPQEIMDNPKSVTGQYLTGAREIEVPEQRRPISKKKVLKVVGASGNNLKDVTAEIPVGTFTCITGVSGGGKSTFTIETLYKAAARRLNNASDAPAPHERIEGLEHFDKVIDIDQSPIGRTPRSNPATYTGAFGPIRDWFAGLPESKARGYGPGRFSFNVKGGRCEACQGDGVIKIEMHFLPDVYVTCDVCKGKRYNRETLDVVFKGKTIADVLDMTVEEAADFFKAVPPIRDKMETLKRVGLSYIKVGQQATTLSGGEAQRVKLSKELSRRATGRTLYILDEPTTGLHFEDTKKLLEVLHELADQGNTVVVIEHNLDVVKTADWLIDFGPEGGDGGGQIVAVGSPQDVAKVEASWTGRYLKELLDRHEERRKVRVAELKKEAKRA
GC_00000288	Caulobacter sp. S6	19	20	2	0	0.956457	0.922777	0.939316							COG0178	Excinuclease UvrABC ATPase subunit (UvrA) (PDB:2R6F)	L	Replication, recombination and repair	K03701	excinuclease ABC subunit A	MSDPNRFIRVRGAREHNLKDVSVDIPRDQLVVLTGLSGSGKSSLAFDTIYAEGQRRYVESLSAYARQFLELMSKPDVDLIEGLSPAISIEQKTTSRNPRSTVGTVTEIHDYMRLLWARVGVPYSPATGLPIESQTVSMMVDKITALPEGTRLYLLAPVVRGRKGEYRKEIAEWQRSGFQRLKIDGEFYPIEDAPALDKKFKHDIDVVVDRIVTKDGMEQRLADSLETALRLADGIAVAEWANVEEGEKEPRRLLFSEKFACPVSGFTISEIEPRLFSFNNPFGACPVCDGLGAKLAFDADLVIPDKDKSLHKGAVSPWAKGPSPLYTQTLQALSRHYGFSMDVPWHKLPEEAQKVILHGSAGQKINFVYDDNARKYEVNKTFEGVLPNLERRWRETDSSWVREELGRYQSDTPCEACTGFRLKPEALAVKIAGRHIAEVSLLAIRQARDWFESLETTLSEKQMEIARRILKEINDRLRFLVDVGLDYLNLSRNSGTLSGGESQRIRLASQIGSGLTGVLYVLDEPSIGLHQRDNHRLLTSLKGLRDLGNSVLVVEHDEEAILTADHVIDMGPAAGVHGGEIVAEGKPADIMANPKSLTGQYLTGEREIAIPEDRRPIGKKK-LKVIGARGNNLKEVTGEIPVGVFTCITGVSGGGKSTFTIETLYKAAARRLNNASDAPAAHERIEGLEHFDKVIDIDQSPIGRTPRSNPATYTGAFQPIRDWFAQLPEAKARGYGPGRFSFNVKGGRCEACQGDGLIKIEMHFLPDVYVTCDVCKGKRYNRETLEILFKGKSISDILDMTVEEAADFFKAVPPVRDKMETLKRVGLSYVQVGQPATTLSGGEAQRVKLSKELSRRATGRTLYILDEPTTGLHFEDTRKLLEVLHELVDQGNTVVVIEHNLDVIKTADWLLDFGPEGGDGGGEIVALGSPEKVAADPKSWTGRYLAEVFKRQDERRRERVKALK----RA\	MSDPNRFIRVRGAREHNLKDVSVDIPRDQLVVLTGLSGSGKSSLAFDTIYAEGQRRYVESLSAYARQFLELMSKPDVDLIEGLSPAISIEQKTTSRNPRSTVGTVTEIHDYMRLLWARVGVPYSPATGLPIESQTVSMMVDKITALPEGTRLYLLAPVVRGRKGEYRKEIAEWQRSGFQRLKIDGEFYPIEDAPALDKKFKHDIDVVVDRIVTKDGMEQRLADSLETALRLADGIAVAEWANVEEGEKEPRRLLFSEKFACPVSGFTISEIEPRLFSFNNPFGACPVCDGLGAKLAFDADLVIPDKDKSLHKGAVSPWAKGPSPLYTQTLQALSRHYGFSMDVPWHKLPEEAQKVILHGSAGQKINFVYDDNARKYEVNKTFEGVLPNLERRWRETDSSWVREELGRYQSDTPCEACTGFRLKPEALAVKIAGRHIAEVSLLAIRQARDWFESLETTLSEKQMEIARRILKEINDRLRFLVDVGLDYLNLSRNSGTLSGGESQRIRLASQIGSGLTGVLYVLDEPSIGLHQRDNHRLLTSLKGLRDLGNSVLVVEHDEEAILTADHVIDMGPAAGVHGGEIVAEGKPADIMANPKSLTGQYLTGEREIAIPEDRRPIGKKKLKVIGARGNNLKEVTGEIPVGVFTCITGVSGGGKSTFTIETLYKAAARRLNNASDAPAAHERIEGLEHFDKVIDIDQSPIGRTPRSNPATYTGAFQPIRDWFAQLPEAKARGYGPGRFSFNVKGGRCEACQGDGLIKIEMHFLPDVYVTCDVCKGKRYNRETLEILFKGKSISDILDMTVEEAADFFKAVPPVRDKMETLKRVGLSYVQVGQPATTLSGGEAQRVKLSKELSRRATGRTLYILDEPTTGLHFEDTRKLLEVLHELVDQGNTVVVIEHNLDVIKTADWLLDFGPEGGDGGGEIVALGSPEKVAADPKSWTGRYLAEVFKRQDERRRERVKALKRA
GC_00000288	Caulobacter segnis ATCC21756	19	20	2	0	0.956457	0.922777	0.939316							COG0178	Excinuclease UvrABC ATPase subunit (UvrA) (PDB:2R6F)	L	Replication, recombination and repair	K03701	excinuclease ABC subunit A	MAEQLNFIRVRGAREHNLKDVSVDIPRGELVVLTGLSGSGKSSLAFDTIYAEGQRRYVESLSAYARQFLELMSKPDVDLIEGLSPAISIEQKTTSRNPRSTVGTVTEIHDYMRLLWARVGVPYSPATGLPIESQTISQMVDKITALPEGTRLYLLAPVVRDRKGEYRKEIAEWQKAGFQRLKIDGEFYPIEDAPALDKKFKHDIDVVVDRVVTKPDMEQRLADSIEQALRLADGLAVAEFATIEEGEKEPRRILFSERFACPVSGFTIAEIEPRLFSFNNPAGACPACDGLGAKLAFDADLVIPDKDKSLHKGAVAPWAKGPSPLYTQTLQALARHYGFSMDEPWHKLSPDAKDVVLNGSRGTKIKFVYDDNARKYEVEKPFEGVLPNLERRWRETDSSWVREELGRYQSDTPCETCHGKRLKPEALAVKIDAKDIAEVSNLAIRPARDWFTALEGKLTDKQMEIARRILKEINDRLRFLVDVGLDYLNLSRGSGTLSGGESQRIRLASQIGSGLTGVLYVLDEPSIGLHQRDNTRLLTSLQGLRDLGNSVLVVEHDEEAILTADYVIDMGPAAGVHGGEIVAQGTPEQIMANPNSVTGQYLTGVREIEVPEQRRPISKKKVLKVVGATGNNLKGVTAEIPVGTFTCITGVSGGGKSTFTIETLYKAAARRLNNASDAPAPHERIEGLEHFDKVIDIDQSPIGRTPRSNPATYTGAFGPIRDWFAGLPESKARGYGPGRFSFNVKGGRCEACQGDGVIKIEMHFLPDVYVTCDVCKGKRYNRETLDVLFKGKTIADVLDMTVEEAADFFKAVPPIRDKMETLKRVGLSYIKVGQQATTLSGGEAQRVKLSKELSRRATGRTLYILDEPTTGLHFEDTKKLLEVLHELADQGNTVVVIEHNLDVVKTADWLLDFGPEGGDGGGEIVAVGSPQDVAKVEASWTGRYLKELLDRHEERRKARVAELKKAAKRA\	MAEQLNFIRVRGAREHNLKDVSVDIPRGELVVLTGLSGSGKSSLAFDTIYAEGQRRYVESLSAYARQFLELMSKPDVDLIEGLSPAISIEQKTTSRNPRSTVGTVTEIHDYMRLLWARVGVPYSPATGLPIESQTISQMVDKITALPEGTRLYLLAPVVRDRKGEYRKEIAEWQKAGFQRLKIDGEFYPIEDAPALDKKFKHDIDVVVDRVVTKPDMEQRLADSIEQALRLADGLAVAEFATIEEGEKEPRRILFSERFACPVSGFTIAEIEPRLFSFNNPAGACPACDGLGAKLAFDADLVIPDKDKSLHKGAVAPWAKGPSPLYTQTLQALARHYGFSMDEPWHKLSPDAKDVVLNGSRGTKIKFVYDDNARKYEVEKPFEGVLPNLERRWRETDSSWVREELGRYQSDTPCETCHGKRLKPEALAVKIDAKDIAEVSNLAIRPARDWFTALEGKLTDKQMEIARRILKEINDRLRFLVDVGLDYLNLSRGSGTLSGGESQRIRLASQIGSGLTGVLYVLDEPSIGLHQRDNTRLLTSLQGLRDLGNSVLVVEHDEEAILTADYVIDMGPAAGVHGGEIVAQGTPEQIMANPNSVTGQYLTGVREIEVPEQRRPISKKKVLKVVGATGNNLKGVTAEIPVGTFTCITGVSGGGKSTFTIETLYKAAARRLNNASDAPAPHERIEGLEHFDKVIDIDQSPIGRTPRSNPATYTGAFGPIRDWFAGLPESKARGYGPGRFSFNVKGGRCEACQGDGVIKIEMHFLPDVYVTCDVCKGKRYNRETLDVLFKGKTIADVLDMTVEEAADFFKAVPPIRDKMETLKRVGLSYIKVGQQATTLSGGEAQRVKLSKELSRRATGRTLYILDEPTTGLHFEDTKKLLEVLHELADQGNTVVVIEHNLDVVKTADWLLDFGPEGGDGGGEIVAVGSPQDVAKVEASWTGRYLKELLDRHEERRKARVAELKKAAKRA
GC_00000288	Caulobacter segnis CBR1	19	20	2	0	0.956457	0.922777	0.939316							COG0178	Excinuclease UvrABC ATPase subunit (UvrA) (PDB:2R6F)	L	Replication, recombination and repair	K03701	excinuclease ABC subunit A	MAEQLNFIRVRGAREHNLKDVSVDIPRGELVVLTGLSGSGKSSLAFDTIYAEGQRRYVESLSAYARQFLELMSKPDVDLIEGLSPAISIEQKTTSRNPRSTVGTVTEIHDYMRLLWARVGIPYSPATGLPIESQTISQMVDKITALPEGTRLYLLAPVVRDRKGEYKKEIAEWQKAGFQRLKIDGEFYPIEDAPVLDKKFKHDIDVVVDRVVTKPDMEQRLADSIEQALRLADGLAVAEFANIEEGEKEPRRILFSERFACPVSGFTIAEIEPRLFSFNNPAGACPVCDGLGAKLAFDADLVIPDKDKSLHKGAVAPWAKGPSPLYTQTLQALARHYGFSMDEPWHKLSLDARDVVLNGSKGTKIKFTYDDNARKYEVEKPFEGVLPNLERRWRETDSSWVREELGRYQSDTPCETCHGKRLKPEALAVKIDAMDIAEVSMLAIRPARDWFASLEGKLTDKQMEIARRILKEINDRLRFLVDVGLDYLNLSRGSGTLSGGESQRIRLASQIGSGLTGVLYVLDEPSIGLHQRDNTRLLTSLQGLRDLGNSVLVVEHDEEAILTADYVIDMGPAAGVHGGEIVAQGKPAEIMANPKSLTGAYLTGAREIEVPEERRPISKKKVLRVVGATGNNLKNVTAEIPVGTFTCITGVSGGGKSTFTIETLYKAAARRLNNASDAPAPHERIEGLEQFDKVIDIDQSPIGRTPRSNPATYTGAFGPIRDWFAGLPESKARGYGPGRFSFNVKGGRCEACQGDGVIKIEMHFLPDVYVTCDICKGKRYNRETLDVLFKGKTIADVLDMTVEEAADFFKAVPPIRDKMETLKRVGLSYIKVGQQATTLSGGEAQRVKLSKELSRRATGRTLYILDEPTTGLHFEDTKKLLEVLHELADQGNTVVVIEHNLDVVKTADWLIDFGPEGGDGGGQIVATGSPQDVAKVEASWTGRYLKELLDRHEERRKARVAELKK-AKRA\	MAEQLNFIRVRGAREHNLKDVSVDIPRGELVVLTGLSGSGKSSLAFDTIYAEGQRRYVESLSAYARQFLELMSKPDVDLIEGLSPAISIEQKTTSRNPRSTVGTVTEIHDYMRLLWARVGIPYSPATGLPIESQTISQMVDKITALPEGTRLYLLAPVVRDRKGEYKKEIAEWQKAGFQRLKIDGEFYPIEDAPVLDKKFKHDIDVVVDRVVTKPDMEQRLADSIEQALRLADGLAVAEFANIEEGEKEPRRILFSERFACPVSGFTIAEIEPRLFSFNNPAGACPVCDGLGAKLAFDADLVIPDKDKSLHKGAVAPWAKGPSPLYTQTLQALARHYGFSMDEPWHKLSLDARDVVLNGSKGTKIKFTYDDNARKYEVEKPFEGVLPNLERRWRETDSSWVREELGRYQSDTPCETCHGKRLKPEALAVKIDAMDIAEVSMLAIRPARDWFASLEGKLTDKQMEIARRILKEINDRLRFLVDVGLDYLNLSRGSGTLSGGESQRIRLASQIGSGLTGVLYVLDEPSIGLHQRDNTRLLTSLQGLRDLGNSVLVVEHDEEAILTADYVIDMGPAAGVHGGEIVAQGKPAEIMANPKSLTGAYLTGAREIEVPEERRPISKKKVLRVVGATGNNLKNVTAEIPVGTFTCITGVSGGGKSTFTIETLYKAAARRLNNASDAPAPHERIEGLEQFDKVIDIDQSPIGRTPRSNPATYTGAFGPIRDWFAGLPESKARGYGPGRFSFNVKGGRCEACQGDGVIKIEMHFLPDVYVTCDICKGKRYNRETLDVLFKGKTIADVLDMTVEEAADFFKAVPPIRDKMETLKRVGLSYIKVGQQATTLSGGEAQRVKLSKELSRRATGRTLYILDEPTTGLHFEDTKKLLEVLHELADQGNTVVVIEHNLDVVKTADWLIDFGPEGGDGGGQIVATGSPQDVAKVEASWTGRYLKELLDRHEERRKARVAELKKAKRA
GC_00000288	Caulobacter segnis RL271	19	20	2	0	0.956457	0.922777	0.939316							COG0178	Excinuclease UvrABC ATPase subunit (UvrA) (PDB:2R6F)	L	Replication, recombination and repair	K03701	excinuclease ABC subunit A	MAEQLNFIRVRGAREHNLKDVSVDIPRGELVVLTGLSGSGKSSLAFDTIYAEGQRRYVESLSAYARQFLELMSKPDVDLIEGLSPAISIEQKTTSRNPRSTVGTVTEIHDYMRLLWARVGVPYSPATGLPIESQTISQMVDKITALPEGTRLYLLAPVVRDRKGEYKKEIAEWQKAGFQRLKIDGEYYPIEDAPALDKKFKHDIDVVVDRVVTKPEMEQRLADSIEQALRLADGLAVAEFANIEEGEKEPKRILFSERFACPVSGFTIAEIEPRLFSFNNPAGACPVCDGLGAKLAFDADLVIPDKDKSLHKGAVAPWAKGPSPLYTQTLQALARHYGFSMDEPWYKLSPDAREVVLQGSKGTKIKFTYDDNARKYEVEKPFEGVLPNLERRWRETDSSWVREELGRYQSDTPCETCHGKRLKPEALAVKIDAMDIAEVSMLAIRPARDWFAGLEGKLTDKQMEIARRILKEINDRLRFLVDVGLDYLNLSRGSGTLSGGESQRIRLASQIGSGLTGVLYVLDEPSIGLHQRDNTRLLTSLQGLRDLGNSVLVVEHDEEAILTADYVIDMGPAAGVHGGQIIAEGKPQEIMDNPASITGQYLTGAREIEVPEQRRPISKKKVLRVVGATGNNLKNVTAEIPVGTFTCITGVSGGGKSTFTIETLYKAAARRLNNASDAPAPHERIEGLEQFDKVIDIDQSPIGRTPRSNPATYTGAFGPIRDWFAGLPESKARGYGPGRFSFNVKGGRCEACQGDGVIKIEMHFLPDVYVTCDICKGKRYNRETLDVLFKGKTIADVLDMTVEEAADFFKAVPPIRDKMETLKRVGLSYIKVGQQATTLSGGEAQRVKLSKELSRRATGRTLYILDEPTTGLHFEDTKKLLEVLHELADQGNTVVVIEHNLDVVKTADWLIDFGPEGGDGGGQLVATGSPQDVAKVEASWTGRYLKELLDRHEERRKARVAELKK-AKRA\	MAEQLNFIRVRGAREHNLKDVSVDIPRGELVVLTGLSGSGKSSLAFDTIYAEGQRRYVESLSAYARQFLELMSKPDVDLIEGLSPAISIEQKTTSRNPRSTVGTVTEIHDYMRLLWARVGVPYSPATGLPIESQTISQMVDKITALPEGTRLYLLAPVVRDRKGEYKKEIAEWQKAGFQRLKIDGEYYPIEDAPALDKKFKHDIDVVVDRVVTKPEMEQRLADSIEQALRLADGLAVAEFANIEEGEKEPKRILFSERFACPVSGFTIAEIEPRLFSFNNPAGACPVCDGLGAKLAFDADLVIPDKDKSLHKGAVAPWAKGPSPLYTQTLQALARHYGFSMDEPWYKLSPDAREVVLQGSKGTKIKFTYDDNARKYEVEKPFEGVLPNLERRWRETDSSWVREELGRYQSDTPCETCHGKRLKPEALAVKIDAMDIAEVSMLAIRPARDWFAGLEGKLTDKQMEIARRILKEINDRLRFLVDVGLDYLNLSRGSGTLSGGESQRIRLASQIGSGLTGVLYVLDEPSIGLHQRDNTRLLTSLQGLRDLGNSVLVVEHDEEAILTADYVIDMGPAAGVHGGQIIAEGKPQEIMDNPASITGQYLTGAREIEVPEQRRPISKKKVLRVVGATGNNLKNVTAEIPVGTFTCITGVSGGGKSTFTIETLYKAAARRLNNASDAPAPHERIEGLEQFDKVIDIDQSPIGRTPRSNPATYTGAFGPIRDWFAGLPESKARGYGPGRFSFNVKGGRCEACQGDGVIKIEMHFLPDVYVTCDICKGKRYNRETLDVLFKGKTIADVLDMTVEEAADFFKAVPPIRDKMETLKRVGLSYIKVGQQATTLSGGEAQRVKLSKELSRRATGRTLYILDEPTTGLHFEDTKKLLEVLHELADQGNTVVVIEHNLDVVKTADWLIDFGPEGGDGGGQLVATGSPQDVAKVEASWTGRYLKELLDRHEERRKARVAELKKAKRA
GC_00000288	Caulobacter sp. X	19	20	2	0	0.956457	0.922777	0.939316							COG0178	Excinuclease UvrABC ATPase subunit (UvrA) (PDB:2R6F)	L	Replication, recombination and repair	K03701	excinuclease ABC subunit A	MAEQLNFIRVRGAREHNLKDVSVDIPRGELVVLTGLSGSGKSSLAFDTIYAEGQRRYVESLSAYARQFLELMSKPDVDLIEGLSPAISIEQKTTSRNPRSTVGTVTEIHDYMRLLWARVGVPYSPATGLPIESQTISQMVDKITALPEGTRLYLLAPVVRDRKGEYKKEIAEWQKAGFQRLKIDGEFYPIEDAPALDKKFKHDIDVVVDRVVTKPDMEQRLADSIEQALRLADGLAVAEFATIEEGEKEPKRILFSERFACPVSGFTIAEIEPRLFSFNNPAGACPVCDGLGAKLAFDADLVVPDKDKSLHKGAVAPWAKGPSPLYTQTLQALARHYGFSMDEPWHKLSADAKDVVLNGSRGTKIKFTYDDNARKYEVEKPFEGVLPNLERRWRETDSSWVREELGRYQSDTPCETCHGKRLKPEALAVKIDGKDIAEVSNLAIRPARDWFSALETKLTDKQMEIARRILKEINDRLRFLVDVGLDYLNLSRGSGTLSGGESQRIRLASQIGSGLTGVLYVLDEPSIGLHQRDNTRLLTSLQGLRDLGNSVLVVEHDEEAILTADYVIDMGPAAGVHGGEIVAEGTPEQIMANPKSVTGQYLTGVREIEVPEQRRPISKKKVLKVVGATGNNLKGVTAEIPVGTFTCITGVSGGGKSTFTIETLYKAAARRLNNASDAPAPHERIEGLEHFDKVIDIDQSPIGRTPRSNPATYTGAFGPIRDWFAGLPESKARGYGPGRFSFNVKGGRCEACQGDGVIKIEMHFLPDVYVTCDVCKGKRYNRETLDVVFKGKTIADVLDMTVEEAADFFKAVPPIRDKMETLKRVGLSYIKVGQQATTLSGGEAQRVKLSKELSRRATGRTLYILDEPTTGLHFEDTKKLLEVLHELADQGNTVVVIEHNLDVVKTADWLLDFGPEGGDGGGEIVATGSPQDVAKVEASWTGRYLKELLDRHEERRKARVAELKKEVKRA\	MAEQLNFIRVRGAREHNLKDVSVDIPRGELVVLTGLSGSGKSSLAFDTIYAEGQRRYVESLSAYARQFLELMSKPDVDLIEGLSPAISIEQKTTSRNPRSTVGTVTEIHDYMRLLWARVGVPYSPATGLPIESQTISQMVDKITALPEGTRLYLLAPVVRDRKGEYKKEIAEWQKAGFQRLKIDGEFYPIEDAPALDKKFKHDIDVVVDRVVTKPDMEQRLADSIEQALRLADGLAVAEFATIEEGEKEPKRILFSERFACPVSGFTIAEIEPRLFSFNNPAGACPVCDGLGAKLAFDADLVVPDKDKSLHKGAVAPWAKGPSPLYTQTLQALARHYGFSMDEPWHKLSADAKDVVLNGSRGTKIKFTYDDNARKYEVEKPFEGVLPNLERRWRETDSSWVREELGRYQSDTPCETCHGKRLKPEALAVKIDGKDIAEVSNLAIRPARDWFSALETKLTDKQMEIARRILKEINDRLRFLVDVGLDYLNLSRGSGTLSGGESQRIRLASQIGSGLTGVLYVLDEPSIGLHQRDNTRLLTSLQGLRDLGNSVLVVEHDEEAILTADYVIDMGPAAGVHGGEIVAEGTPEQIMANPKSVTGQYLTGVREIEVPEQRRPISKKKVLKVVGATGNNLKGVTAEIPVGTFTCITGVSGGGKSTFTIETLYKAAARRLNNASDAPAPHERIEGLEHFDKVIDIDQSPIGRTPRSNPATYTGAFGPIRDWFAGLPESKARGYGPGRFSFNVKGGRCEACQGDGVIKIEMHFLPDVYVTCDVCKGKRYNRETLDVVFKGKTIADVLDMTVEEAADFFKAVPPIRDKMETLKRVGLSYIKVGQQATTLSGGEAQRVKLSKELSRRATGRTLYILDEPTTGLHFEDTKKLLEVLHELADQGNTVVVIEHNLDVVKTADWLLDFGPEGGDGGGEIVATGSPQDVAKVEASWTGRYLKELLDRHEERRKARVAELKKEVKRA
GC_00000289	Caulobacter sp. BP25	19	20	2	0	0.935674	0.893789	0.914252	M00009|M00010|M00012|M00740|M00173|M00614	Citrate cycle (TCA cycle, Krebs cycle)|Citrate cycle, first carbon oxidation, oxaloacetate => 2-oxoglutarate|Glyoxylate cycle|Methylaspartate cycle|Reductive citrate cycle (Arnon-Buchanan cycle)|Anoxygenic photosynthesis in green sulfur bacteria	M00009|M00010|M00012|M00740|M00173|M00614	Pathway modules; Carbohydrate metabolism; Central carbohydrate metabolism|Pathway modules; Carbohydrate metabolism; Central carbohydrate metabolism|Pathway modules; Carbohydrate metabolism; Other carbohydrate metabolism|Pathway modules; Carbohydrate metabolism; Other carbohydrate metabolism|Pathway modules; Energy metabolism; Carbon fixation|Signature modules; Module set; Metabolic capacity	COG1048	Lysine biosynthesisTCA cycle	COG1048	Aconitase A (AcnA) (PDB:1ACO)	C	Energy production and conversion	K01681	aconitate hydratase [EC:4.2.1.3]	---------------------------------MASVDSLKARRELTVGGKTYVYYSLRAAEEAGLAGTSSLPVSMKVLLENLLRNEDGVSVAEEDLKAVAAWLQNKGSVEHEISFRPARVLMQDFTGVPAVVDLAAMRDAMVALGADPAKINPLNPVDLVIDHSVMVDNFGDAKAYDANVKREYERNIERYRFLRWGSSAFNNFRVVPPGTGICHQVNLEYLAQTVWTNTVDGAE--VAYPDTVVGTDSHTTMVNGLAVLGWGVGGIEAEAAMLGQPIPMLIPEVIGFKLTGAMPEGATATDLVLTVTQMLRKKGVVGKFVEFYGDALANLTLEDQATIANMAPEYGATCGFFPISASTVAYLKGTGRTPERVALVEAYAKEQGLWWEPGVPEPTFTDTLELDLSTVQPSLAGPKRPQDRVLLADAAAKFAESLVGEFGKAETPELRAPVEGEDFDVGHGDVVIAAITSCTNTSNPSVLIAAGLLAKNAVAKGLKVKPWVKTSLAPGSQVVTDYLAKAGLTKSLDALGFNLVGYGCTTCIGNSGPLPEAISKTINDNDLVACSVLSGNRNFEGRVNPDVRANYLASPPLVVAYALAGTLKIDLATQPIGQDKKGNDVFLKDIWPSNEDIAALQRKAINEKMFATRYGDVFKGDKNWQGIKVTGGQTYAWEGDSTYVQNPPYFPNMSMTPAPVTDIVEARVLAVFGDSITTDHISPAGSIKASSPAGQYLIDQGVQPVDFNGYGARRGNHQVMMRGTFANIRIRNRITPDIEGGVTKHFPTGEVMSIYDAAMKYQAEGRPAVVFGGKEYGTGSSRDWAAKGTKLLGVRAVICESFERIHRSNLVGMGVLPLQFVQDGWQKLELTGEEIVSIRGLTDLAPRKQLIVELYRPTDGRIARFPVRCRIDTPTELEYFKNGGVLNYVLRNLARAD--\	MASVDSLKARRELTVGGKTYVYYSLRAAEEAGLAGTSSLPVSMKVLLENLLRNEDGVSVAEEDLKAVAAWLQNKGSVEHEISFRPARVLMQDFTGVPAVVDLAAMRDAMVALGADPAKINPLNPVDLVIDHSVMVDNFGDAKAYDANVKREYERNIERYRFLRWGSSAFNNFRVVPPGTGICHQVNLEYLAQTVWTNTVDGAEVAYPDTVVGTDSHTTMVNGLAVLGWGVGGIEAEAAMLGQPIPMLIPEVIGFKLTGAMPEGATATDLVLTVTQMLRKKGVVGKFVEFYGDALANLTLEDQATIANMAPEYGATCGFFPISASTVAYLKGTGRTPERVALVEAYAKEQGLWWEPGVPEPTFTDTLELDLSTVQPSLAGPKRPQDRVLLADAAAKFAESLVGEFGKAETPELRAPVEGEDFDVGHGDVVIAAITSCTNTSNPSVLIAAGLLAKNAVAKGLKVKPWVKTSLAPGSQVVTDYLAKAGLTKSLDALGFNLVGYGCTTCIGNSGPLPEAISKTINDNDLVACSVLSGNRNFEGRVNPDVRANYLASPPLVVAYALAGTLKIDLATQPIGQDKKGNDVFLKDIWPSNEDIAALQRKAINEKMFATRYGDVFKGDKNWQGIKVTGGQTYAWEGDSTYVQNPPYFPNMSMTPAPVTDIVEARVLAVFGDSITTDHISPAGSIKASSPAGQYLIDQGVQPVDFNGYGARRGNHQVMMRGTFANIRIRNRITPDIEGGVTKHFPTGEVMSIYDAAMKYQAEGRPAVVFGGKEYGTGSSRDWAAKGTKLLGVRAVICESFERIHRSNLVGMGVLPLQFVQDGWQKLELTGEEIVSIRGLTDLAPRKQLIVELYRPTDGRIARFPVRCRIDTPTELEYFKNGGVLNYVLRNLARAD
GC_00000289	Caulobacter vibrioides CB1	19	20	2	0	0.935674	0.893789	0.914252	M00009|M00010|M00012|M00740|M00173|M00614	Citrate cycle (TCA cycle, Krebs cycle)|Citrate cycle, first carbon oxidation, oxaloacetate => 2-oxoglutarate|Glyoxylate cycle|Methylaspartate cycle|Reductive citrate cycle (Arnon-Buchanan cycle)|Anoxygenic photosynthesis in green sulfur bacteria	M00009|M00010|M00012|M00740|M00173|M00614	Pathway modules; Carbohydrate metabolism; Central carbohydrate metabolism|Pathway modules; Carbohydrate metabolism; Central carbohydrate metabolism|Pathway modules; Carbohydrate metabolism; Other carbohydrate metabolism|Pathway modules; Carbohydrate metabolism; Other carbohydrate metabolism|Pathway modules; Energy metabolism; Carbon fixation|Signature modules; Module set; Metabolic capacity	COG1048	Lysine biosynthesisTCA cycle	COG1048	Aconitase A (AcnA) (PDB:1ACO)	C	Energy production and conversion	K01681	aconitate hydratase [EC:4.2.1.3]	---------------------------------MASVDSLKARRELKVGKQSYVYYSLRAAEEAGLADVSSLPVSMKVLLENLLRNEDGVSVNEDDLKAVAAWLNNKGSVEHEISFRPARVLMQDFTGVPAVVDLAAMRDAMVALGADPAKINPLNPVDLVIDHSVMVDNFGNPKAYDDNVKREYERNIERYRFLRWGSSAFNNFRVVPPGTGICHQVNLEYLAQTVWTNTVDGAE--VAYPDTVVGTDSHTTMVNGLAVLGWGVGGIEAEAAMLGQPIPMLIPEVIGFKLTGAMPEGATATDLVLTVTQMLRKKGVVGKFVEFYGDALANLTLEDQATIANMAPEYGATCGFFPISAATIAYLKGTGRAAERVALVEAYAKEQGLWWEPGVAEPTFTDTLELDLSTVLPSLAGPKRPQDRVLLSDAAAKFAESLAGEFGKAENPELRAPVEGEDFDVGHGDVVIAAITSCTNTSNPSVLIAAGLLAKNAVAKGLKAKPWVKTSLAPGSQVVTDYLAKAGLTKHLDALGFNLVGYGCTTCIGNSGPLPEAISKTINDNDLVACSVLSGNRNFEGRVNPDVRANYLASPPLVVAYALAGSLKIDLATQPIGQDKKGNDVFLKDIWPSNEDIAALQRKAINEKMFATRYGDVFKGDKNWQGIKVTGGQTYAWEADSTYVQNPPYFPNMSMTPAPVTDIVEARILAVFGDSITTDHISPAGSIKASSPAGKFLIDNGVEPVDFNGYGARRGNHQVMMRGTFANIRIRNRITPDIEGGVTKHFPTGEVMSIYDAAMKYQEEGRPAVVFGGKEYGTGSSRDWAAKGTKLLGVRAVICESFERIHRSNLVGMGVLPLQFVQDGWQKLELTGEEIVSIRGLTDLAPRKQLIVELYRPTDGRIARFPVRCRIDTPTELEYFKNGGVLNYVLRNLAKAD--\	MASVDSLKARRELKVGKQSYVYYSLRAAEEAGLADVSSLPVSMKVLLENLLRNEDGVSVNEDDLKAVAAWLNNKGSVEHEISFRPARVLMQDFTGVPAVVDLAAMRDAMVALGADPAKINPLNPVDLVIDHSVMVDNFGNPKAYDDNVKREYERNIERYRFLRWGSSAFNNFRVVPPGTGICHQVNLEYLAQTVWTNTVDGAEVAYPDTVVGTDSHTTMVNGLAVLGWGVGGIEAEAAMLGQPIPMLIPEVIGFKLTGAMPEGATATDLVLTVTQMLRKKGVVGKFVEFYGDALANLTLEDQATIANMAPEYGATCGFFPISAATIAYLKGTGRAAERVALVEAYAKEQGLWWEPGVAEPTFTDTLELDLSTVLPSLAGPKRPQDRVLLSDAAAKFAESLAGEFGKAENPELRAPVEGEDFDVGHGDVVIAAITSCTNTSNPSVLIAAGLLAKNAVAKGLKAKPWVKTSLAPGSQVVTDYLAKAGLTKHLDALGFNLVGYGCTTCIGNSGPLPEAISKTINDNDLVACSVLSGNRNFEGRVNPDVRANYLASPPLVVAYALAGSLKIDLATQPIGQDKKGNDVFLKDIWPSNEDIAALQRKAINEKMFATRYGDVFKGDKNWQGIKVTGGQTYAWEADSTYVQNPPYFPNMSMTPAPVTDIVEARILAVFGDSITTDHISPAGSIKASSPAGKFLIDNGVEPVDFNGYGARRGNHQVMMRGTFANIRIRNRITPDIEGGVTKHFPTGEVMSIYDAAMKYQEEGRPAVVFGGKEYGTGSSRDWAAKGTKLLGVRAVICESFERIHRSNLVGMGVLPLQFVQDGWQKLELTGEEIVSIRGLTDLAPRKQLIVELYRPTDGRIARFPVRCRIDTPTELEYFKNGGVLNYVLRNLAKAD
GC_00000289	Caulobacter vibrioides CB13b1a	19	20	2	0	0.935674	0.893789	0.914252	M00009|M00010|M00012|M00740|M00173|M00614	Citrate cycle (TCA cycle, Krebs cycle)|Citrate cycle, first carbon oxidation, oxaloacetate => 2-oxoglutarate|Glyoxylate cycle|Methylaspartate cycle|Reductive citrate cycle (Arnon-Buchanan cycle)|Anoxygenic photosynthesis in green sulfur bacteria	M00009|M00010|M00012|M00740|M00173|M00614	Pathway modules; Carbohydrate metabolism; Central carbohydrate metabolism|Pathway modules; Carbohydrate metabolism; Central carbohydrate metabolism|Pathway modules; Carbohydrate metabolism; Other carbohydrate metabolism|Pathway modules; Carbohydrate metabolism; Other carbohydrate metabolism|Pathway modules; Energy metabolism; Carbon fixation|Signature modules; Module set; Metabolic capacity	COG1048	Lysine biosynthesisTCA cycle	COG1048	Aconitase A (AcnA) (PDB:1ACO)	C	Energy production and conversion	K01681	aconitate hydratase [EC:4.2.1.3]	---------------------------------MASVDSLKARRELKVGKQSYVYYSLRAAEEAGLADVSSLPVSMKVLLENLLRNEDGVSVSEDDLKAVAAWVNNKGSVEHEISFRPARVLMQDFTGVPAVVDLAAMRDAMVALGANPAKINPLNPVDLVIDHSVMVDNFGDAKSYDANVKREYERNIERYRFLRWGSSAFNNFRVVPPGTGICHQVNLEYLAQTVWTNEVDGEQ--VAYPDTVVGTDSHTTMVNGLAVLGWGVGGIEAEAAMLGQPIPMLIPEVIGFKLTGAMPEGATATDLVLTVTQMLRKKGVVGKFVEFYGDALANLTLEDQATIANMAPEYGATCGFFPISASTIAYLKGTGRTAERVALVEAYAKEQGLWWEPGVAEPTFTDTLELDLSTVLPSLAGPKRPQDRVLLSDAAAKFAESLAGEFGKAENPELRAPVEGEDFDVGHGDVVIAAITSCTNTSNPSVLIAAGLLAKNAVAKGLKAKPWVKTSLAPGSQVVTDYLAKAGLTKHLDALGFNLVGYGCTTCIGNSGPLPEAISKTINDNDLVACSVLSGNRNFEGRVNPDVRANYLASPPLVVAYALAGTLKIDLATQPIGKDKKGNDVFLKDIWPSNEDIAALQRKAINEKMFATRYGDVFKGDKNWQGINVTGGQTYAWEADSTYVQNPPYFPNMSMTPAPVTDIVEARILAVFGDSITTDHISPAGSIKASSPAGQYLIDQGVQPVDFNGYGARRGNHQVMMRGTFANIRIRNKITPDIEGGVTKHFPTGEVMSIYDAAMKYQDEGRPAVVFGGKEYGTGSSRDWAAKGTKLLGVRAVICESFERIHRSNLVGMGVLPLQFVQDGWQKLELTGEEIVSIRGLTDLAPRKQLIVELYRPTDGRIARFPVRCRIDTPTELEYFKNGGVLNYVLRNLAKAD--\	MASVDSLKARRELKVGKQSYVYYSLRAAEEAGLADVSSLPVSMKVLLENLLRNEDGVSVSEDDLKAVAAWVNNKGSVEHEISFRPARVLMQDFTGVPAVVDLAAMRDAMVALGANPAKINPLNPVDLVIDHSVMVDNFGDAKSYDANVKREYERNIERYRFLRWGSSAFNNFRVVPPGTGICHQVNLEYLAQTVWTNEVDGEQVAYPDTVVGTDSHTTMVNGLAVLGWGVGGIEAEAAMLGQPIPMLIPEVIGFKLTGAMPEGATATDLVLTVTQMLRKKGVVGKFVEFYGDALANLTLEDQATIANMAPEYGATCGFFPISASTIAYLKGTGRTAERVALVEAYAKEQGLWWEPGVAEPTFTDTLELDLSTVLPSLAGPKRPQDRVLLSDAAAKFAESLAGEFGKAENPELRAPVEGEDFDVGHGDVVIAAITSCTNTSNPSVLIAAGLLAKNAVAKGLKAKPWVKTSLAPGSQVVTDYLAKAGLTKHLDALGFNLVGYGCTTCIGNSGPLPEAISKTINDNDLVACSVLSGNRNFEGRVNPDVRANYLASPPLVVAYALAGTLKIDLATQPIGKDKKGNDVFLKDIWPSNEDIAALQRKAINEKMFATRYGDVFKGDKNWQGINVTGGQTYAWEADSTYVQNPPYFPNMSMTPAPVTDIVEARILAVFGDSITTDHISPAGSIKASSPAGQYLIDQGVQPVDFNGYGARRGNHQVMMRGTFANIRIRNKITPDIEGGVTKHFPTGEVMSIYDAAMKYQDEGRPAVVFGGKEYGTGSSRDWAAKGTKLLGVRAVICESFERIHRSNLVGMGVLPLQFVQDGWQKLELTGEEIVSIRGLTDLAPRKQLIVELYRPTDGRIARFPVRCRIDTPTELEYFKNGGVLNYVLRNLAKAD
GC_00000289	Caulobacter vibrioides CB15	19	20	2	0	0.935674	0.893789	0.914252	M00009|M00010|M00012|M00740|M00173|M00614	Citrate cycle (TCA cycle, Krebs cycle)|Citrate cycle, first carbon oxidation, oxaloacetate => 2-oxoglutarate|Glyoxylate cycle|Methylaspartate cycle|Reductive citrate cycle (Arnon-Buchanan cycle)|Anoxygenic photosynthesis in green sulfur bacteria	M00009|M00010|M00012|M00740|M00173|M00614	Pathway modules; Carbohydrate metabolism; Central carbohydrate metabolism|Pathway modules; Carbohydrate metabolism; Central carbohydrate metabolism|Pathway modules; Carbohydrate metabolism; Other carbohydrate metabolism|Pathway modules; Carbohydrate metabolism; Other carbohydrate metabolism|Pathway modules; Energy metabolism; Carbon fixation|Signature modules; Module set; Metabolic capacity	COG1048	Lysine biosynthesisTCA cycle	COG1048	Aconitase A (AcnA) (PDB:1ACO)	C	Energy production and conversion	K01681	aconitate hydratase [EC:4.2.1.3]	---------------------------------MASVDSLKARRELKVGKQSYVYYSLRAAEEAGLADVSSLPVSMKVLLENLLRNEDGVSVNEDDLKAVAAWLNNKGSVEHEISFRPARVLMQDFTGVPAVVDLAAMRDAMVALGADPAKINPLNPVDLVIDHSVMVDNFGNPKAYDDNVKREYERNIERYRFLRWGSSAFNNFRVVPPGTGICHQVNLEYLAQTVWTNTVDGAE--VAYPDTVVGTDSHTTMVNGLAVLGWGVGGIEAEAAMLGQPIPMLIPEVIGFKLTGAMPEGATATDLVLTVTQMLRKKGVVGKFVEFYGDALANLTLEDQATIANMAPEYGATCGFFPISAATIAYLKGTGRAAERVALVEAYAKEQGLWWEPGVAEPTFTDTLELDLSTVLPSLAGPKRPQDRVLLSDAAAKFAESLAGEFGKAENPELRAPVEGEDFDVGHGDVVIAAITSCTNTSNPSVLIAAGLLAKNAVAKGLKAKPWVKTSLAPGSQVVTDYLAKAGLTKHLDALGFNLVGYGCTTCIGNSGPLPEAISKTINDNDLVACSVLSGNRNFEGRVNPDVRANYLASPPLVVAYALAGSLKIDLATQPIGQDKKGNDVFLKDIWPSNEDIAALQRKAINEKMFATRYGDVFKGDKNWQGIKVTGGQTYAWEADSTYVQNPPYFPNMSMTPAPVTDIVEARILAVFGDSITTDHISPAGSIKASSPAGKFLIDNGVEPVDFNGYGARRGNHQVMMRGTFANIRIRNRITPDIEGGVTKHFPTGEVMSIYDAAMKYQEEGRPAVVFGGKEYGTGSSRDWAAKGTKLLGVRAVICESFERIHRSNLVGMGVLPLQFVQDGWQKLELTGEEIVSIRGLTDLAPRKQLIVELYRPTDGRIARFPVRCRIDTPTELEYFKNGGVLNYVLRNLAKAD--\	MASVDSLKARRELKVGKQSYVYYSLRAAEEAGLADVSSLPVSMKVLLENLLRNEDGVSVNEDDLKAVAAWLNNKGSVEHEISFRPARVLMQDFTGVPAVVDLAAMRDAMVALGADPAKINPLNPVDLVIDHSVMVDNFGNPKAYDDNVKREYERNIERYRFLRWGSSAFNNFRVVPPGTGICHQVNLEYLAQTVWTNTVDGAEVAYPDTVVGTDSHTTMVNGLAVLGWGVGGIEAEAAMLGQPIPMLIPEVIGFKLTGAMPEGATATDLVLTVTQMLRKKGVVGKFVEFYGDALANLTLEDQATIANMAPEYGATCGFFPISAATIAYLKGTGRAAERVALVEAYAKEQGLWWEPGVAEPTFTDTLELDLSTVLPSLAGPKRPQDRVLLSDAAAKFAESLAGEFGKAENPELRAPVEGEDFDVGHGDVVIAAITSCTNTSNPSVLIAAGLLAKNAVAKGLKAKPWVKTSLAPGSQVVTDYLAKAGLTKHLDALGFNLVGYGCTTCIGNSGPLPEAISKTINDNDLVACSVLSGNRNFEGRVNPDVRANYLASPPLVVAYALAGSLKIDLATQPIGQDKKGNDVFLKDIWPSNEDIAALQRKAINEKMFATRYGDVFKGDKNWQGIKVTGGQTYAWEADSTYVQNPPYFPNMSMTPAPVTDIVEARILAVFGDSITTDHISPAGSIKASSPAGKFLIDNGVEPVDFNGYGARRGNHQVMMRGTFANIRIRNRITPDIEGGVTKHFPTGEVMSIYDAAMKYQEEGRPAVVFGGKEYGTGSSRDWAAKGTKLLGVRAVICESFERIHRSNLVGMGVLPLQFVQDGWQKLELTGEEIVSIRGLTDLAPRKQLIVELYRPTDGRIARFPVRCRIDTPTELEYFKNGGVLNYVLRNLAKAD
GC_00000289	Caulobacter vibrioides CB2	19	20	2	0	0.935674	0.893789	0.914252	M00009|M00010|M00012|M00740|M00173|M00614	Citrate cycle (TCA cycle, Krebs cycle)|Citrate cycle, first carbon oxidation, oxaloacetate => 2-oxoglutarate|Glyoxylate cycle|Methylaspartate cycle|Reductive citrate cycle (Arnon-Buchanan cycle)|Anoxygenic photosynthesis in green sulfur bacteria	M00009|M00010|M00012|M00740|M00173|M00614	Pathway modules; Carbohydrate metabolism; Central carbohydrate metabolism|Pathway modules; Carbohydrate metabolism; Central carbohydrate metabolism|Pathway modules; Carbohydrate metabolism; Other carbohydrate metabolism|Pathway modules; Carbohydrate metabolism; Other carbohydrate metabolism|Pathway modules; Energy metabolism; Carbon fixation|Signature modules; Module set; Metabolic capacity	COG1048	Lysine biosynthesisTCA cycle	COG1048	Aconitase A (AcnA) (PDB:1ACO)	C	Energy production and conversion	K01681	aconitate hydratase [EC:4.2.1.3]	---------------------------------MASVDSLKARRELKVGKQSYVYYSLRAAEEAGLADVSSLPVSMKVLLENLLRNEDGVSVNEDDLKAVAAWLNNKGSVEHEISFRPARVLMQDFTGVPAVVDLAAMRDAMVALGADPAKINPLNPVDLVIDHSVMVDNFGDAKAYDANVKREYERNIERYRFLRWGSSAFNNFRVVPPGTGICHQVNLEYLAQTVWTNTVDGAE--VAYPDTVVGTDSHTTMVNGLAVLGWGVGGIEAEAAMLGQPIPMLIPEVIGFKLTGAMPEGATATDLVLTVTQMLRKKGVVGKFVEFYGDALANLTLEDQATIANMAPEYGATCGFFPISAATIAYLKGTGRAAERVALVEAYAKEQGLWWEPGVAEPTFTDTLELDLSTVLPSLAGPKRPQDRVLLSDAAAKFAESLAGEFGKAENPELRAPVEGEDFDVGHGDVVIAAITSCTNTSNPSVLIAAGLLAKNAVAKGLKAKPWVKTSLAPGSQVVTDYLAKAGLTKHLDALGFNLVGYGCTTCIGNSGPLPEAISKTINDNDLVACSVLSGNRNFEGRVNPDVRANYLASPPLVVAYALAGSLKIDLATQPIGQDKKGNDVYLKDIWPSNEDIAALQRKAINEKMFATRYGDVFKGDKNWQGIKVTGGQTYAWEADSTYVQNPPYFPNMSMTPAPVTDIVEARILAVFGDSITTDHISPAGSIKASSPAGKFLIDNGVEPVDFNGYGARRGNHQVMMRGTFANIRIRNRITPDIEGGVTKHFPTGEVMSIYDAAMKYQEEGRPAVVFGGKEYGTGSSRDWAAKGTKLLGVRAVICESFERIHRSNLVGMGVLPLQFVQDGWQKLELTGEEIVSIRGLTDLAPRKQLIVELYRPTDGRIARFPVRCRIDTPTELEYFKNGGVLNYVLRNLAKAD--\	MASVDSLKARRELKVGKQSYVYYSLRAAEEAGLADVSSLPVSMKVLLENLLRNEDGVSVNEDDLKAVAAWLNNKGSVEHEISFRPARVLMQDFTGVPAVVDLAAMRDAMVALGADPAKINPLNPVDLVIDHSVMVDNFGDAKAYDANVKREYERNIERYRFLRWGSSAFNNFRVVPPGTGICHQVNLEYLAQTVWTNTVDGAEVAYPDTVVGTDSHTTMVNGLAVLGWGVGGIEAEAAMLGQPIPMLIPEVIGFKLTGAMPEGATATDLVLTVTQMLRKKGVVGKFVEFYGDALANLTLEDQATIANMAPEYGATCGFFPISAATIAYLKGTGRAAERVALVEAYAKEQGLWWEPGVAEPTFTDTLELDLSTVLPSLAGPKRPQDRVLLSDAAAKFAESLAGEFGKAENPELRAPVEGEDFDVGHGDVVIAAITSCTNTSNPSVLIAAGLLAKNAVAKGLKAKPWVKTSLAPGSQVVTDYLAKAGLTKHLDALGFNLVGYGCTTCIGNSGPLPEAISKTINDNDLVACSVLSGNRNFEGRVNPDVRANYLASPPLVVAYALAGSLKIDLATQPIGQDKKGNDVYLKDIWPSNEDIAALQRKAINEKMFATRYGDVFKGDKNWQGIKVTGGQTYAWEADSTYVQNPPYFPNMSMTPAPVTDIVEARILAVFGDSITTDHISPAGSIKASSPAGKFLIDNGVEPVDFNGYGARRGNHQVMMRGTFANIRIRNRITPDIEGGVTKHFPTGEVMSIYDAAMKYQEEGRPAVVFGGKEYGTGSSRDWAAKGTKLLGVRAVICESFERIHRSNLVGMGVLPLQFVQDGWQKLELTGEEIVSIRGLTDLAPRKQLIVELYRPTDGRIARFPVRCRIDTPTELEYFKNGGVLNYVLRNLAKAD
GC_00000289	Caulobacter henricii CB4	19	20	2	0	0.935674	0.893789	0.914252	M00009|M00010|M00012|M00740|M00173|M00614	Citrate cycle (TCA cycle, Krebs cycle)|Citrate cycle, first carbon oxidation, oxaloacetate => 2-oxoglutarate|Glyoxylate cycle|Methylaspartate cycle|Reductive citrate cycle (Arnon-Buchanan cycle)|Anoxygenic photosynthesis in green sulfur bacteria	M00009|M00010|M00012|M00740|M00173|M00614	Pathway modules; Carbohydrate metabolism; Central carbohydrate metabolism|Pathway modules; Carbohydrate metabolism; Central carbohydrate metabolism|Pathway modules; Carbohydrate metabolism; Other carbohydrate metabolism|Pathway modules; Carbohydrate metabolism; Other carbohydrate metabolism|Pathway modules; Energy metabolism; Carbon fixation|Signature modules; Module set; Metabolic capacity	COG1048	Lysine biosynthesisTCA cycle	COG1048	Aconitase A (AcnA) (PDB:1ACO)	C	Energy production and conversion	K01681	aconitate hydratase [EC:4.2.1.3]	---------------------------------MASVDSLKARRELVVGGKTYVYYSLRAAEEAGLTGVSSLPVSMKVLLENLLRNEDGVSVDEPDLKAVAAWLQNKGAVEHEISFRPARVLMQDFTGVPAVVDLAAMRDAMVALGADPAKINPLNPVDLVIDHSVMVDNFGNAKAYDDNVKREYERNIERYRFLRWGSSAFNNFRVVPPGTGICHQVNLEYLAQTVWTNDVDGET--TAYPDTVVGTDSHTTMVNGLAVLGWGVGGIEAEAAMLGQPIPMLIPEVIGFKLTGAMPEGATATDLVLTVTQMLRKKGVVGKFVEFYGDALANLTLEDQATIANMAPEYGATCGFFPISAATIAYLKGTGRDAARVALVEAYAKEQGLWWEPGVAEPTFTDTLELDLSVVLPSLAGPKRPQDRVLLTDAASKFAESLAGEFGKAENPELRAPVEGENFDVGHGDVVIAAITSCTNTSNPSVLIAAGLLAKNAVAKGLKVKPWVKTSLAPGSQVVTDYLLKAGLTKHLDALGFNLVGYGCTTCIGNSGPLPEAISKTISDNDLVACSVLSGNRNFEGRVNPDVRANYLASPPLVVAYALAGSMKIDLATQPIGQDKKGNDVFLKDIWPSNEDIAVLQRKSVTEKMFASRYGDVFKGDKNWQGIKITGGQTYAWEGDSTYVQNPPYFPNMSMTPTPVTDIVEARVLAVFGDSITTDHISPAGSIKASSPAGQYLIDNGVEPIDFNGYGARRGNHQVMMRGTFANIRIRNRITPDIEGGVTKHFPSGQVMSIYDAAMKYQEEGRPSVVFAGKEYGTGSSRDWAAKGTKLLGVRAVITESFERIHRSNLVGMGVLPLQFIQDGWQKLELTGEEIVSIRGLTDLAPRKQLIVELYRPTDGRIARFPVRCRIDTPTELEYFKNGGVLNYVLRNLAKAD--\	MASVDSLKARRELVVGGKTYVYYSLRAAEEAGLTGVSSLPVSMKVLLENLLRNEDGVSVDEPDLKAVAAWLQNKGAVEHEISFRPARVLMQDFTGVPAVVDLAAMRDAMVALGADPAKINPLNPVDLVIDHSVMVDNFGNAKAYDDNVKREYERNIERYRFLRWGSSAFNNFRVVPPGTGICHQVNLEYLAQTVWTNDVDGETTAYPDTVVGTDSHTTMVNGLAVLGWGVGGIEAEAAMLGQPIPMLIPEVIGFKLTGAMPEGATATDLVLTVTQMLRKKGVVGKFVEFYGDALANLTLEDQATIANMAPEYGATCGFFPISAATIAYLKGTGRDAARVALVEAYAKEQGLWWEPGVAEPTFTDTLELDLSVVLPSLAGPKRPQDRVLLTDAASKFAESLAGEFGKAENPELRAPVEGENFDVGHGDVVIAAITSCTNTSNPSVLIAAGLLAKNAVAKGLKVKPWVKTSLAPGSQVVTDYLLKAGLTKHLDALGFNLVGYGCTTCIGNSGPLPEAISKTISDNDLVACSVLSGNRNFEGRVNPDVRANYLASPPLVVAYALAGSMKIDLATQPIGQDKKGNDVFLKDIWPSNEDIAVLQRKSVTEKMFASRYGDVFKGDKNWQGIKITGGQTYAWEGDSTYVQNPPYFPNMSMTPTPVTDIVEARVLAVFGDSITTDHISPAGSIKASSPAGQYLIDNGVEPIDFNGYGARRGNHQVMMRGTFANIRIRNRITPDIEGGVTKHFPSGQVMSIYDAAMKYQEEGRPSVVFAGKEYGTGSSRDWAAKGTKLLGVRAVITESFERIHRSNLVGMGVLPLQFIQDGWQKLELTGEEIVSIRGLTDLAPRKQLIVELYRPTDGRIARFPVRCRIDTPTELEYFKNGGVLNYVLRNLAKAD
GC_00000289	Caulobacter flavus RHGG3	19	20	2	0	0.935674	0.893789	0.914252	M00009|M00010|M00012|M00740|M00173|M00614	Citrate cycle (TCA cycle, Krebs cycle)|Citrate cycle, first carbon oxidation, oxaloacetate => 2-oxoglutarate|Glyoxylate cycle|Methylaspartate cycle|Reductive citrate cycle (Arnon-Buchanan cycle)|Anoxygenic photosynthesis in green sulfur bacteria	M00009|M00010|M00012|M00740|M00173|M00614	Pathway modules; Carbohydrate metabolism; Central carbohydrate metabolism|Pathway modules; Carbohydrate metabolism; Central carbohydrate metabolism|Pathway modules; Carbohydrate metabolism; Other carbohydrate metabolism|Pathway modules; Carbohydrate metabolism; Other carbohydrate metabolism|Pathway modules; Energy metabolism; Carbon fixation|Signature modules; Module set; Metabolic capacity	COG1048	Lysine biosynthesisTCA cycle	COG1048	Aconitase A (AcnA) (PDB:1ACO)	C	Energy production and conversion	K01681	aconitate hydratase [EC:4.2.1.3]	---------------------------------MASVDSLKTRRELVVGGKTYVYYSLRAAEEAGLAGTGSLPVSMKVLLENLLRYEDGVSVNEADLKAVANWLENKGSVEHEISFRPARVLMQDFTGVPAVVDLAAMRDAMVALGADPAKINPLNPVDLVIDHSVMVDNFGDSKAYDANVKREYERNIERYRFLRWGSSAFNNFRVVPPGTGICHQVNLEYLAQTVWTAMVDGAE--VAYPDTVVGTDSHTTMVNGLSVLGWGVGGIEAEAAMLGQPIPMLIPEVIGFKLTGAMPEGATATDLVLTVTQMLRKKGVVGKFVEFYGDALANLTLEDQATIANMAPEYGATCGFFPISAATVAFLKGTGRDADRVALVEAYAKEQGLWWEPGVAEPTFTDSLELDLSTVLPSLAGPKRPQDRVLLSDASSKFAESLVGEFGKAESPEFRAPVEGEDFDVGHGDVVIAAITSCTNTSNPSVLIAAGLLAKNAVAKGLKAKPWVKTSLAPGSQVVTDYLAKAGLTKHLDALGFNLVGYGCTTCIGNSGPLPENISKTINDNDLVACSVLSGNRNFEGRVNPDVRANYLASPPLVVAYALAGSLKIDLNTQPIGKDKKGNDVFLRDIWPSNEDIAALQRKSINEKMFASRYGDVFKGDKNWQGIKVTGGQTYAWEGESTYVQNPPYFPNMSMTPAPVTDIVEARVLAVFGDSITTDHISPAGSIKTSSPAGQYLVNHGVEPIDFNGYGARRGNHEVMMRGTFANIRIRNKITPEIEGGVTKHFPSGEVMPIYDAAMKYQAEGRPAVVFAGKEYGTGSSRDWAAKGTKLLGVRAVITESFERIHRSNLVGMGVLPLQFIADGWQKLELTGEELVSIRGLTDLAPRKQLIVELYRPTDGRIARFPVRCRIDTPTELEYFKNGGVLNYVLRNLAKAD--\	MASVDSLKTRRELVVGGKTYVYYSLRAAEEAGLAGTGSLPVSMKVLLENLLRYEDGVSVNEADLKAVANWLENKGSVEHEISFRPARVLMQDFTGVPAVVDLAAMRDAMVALGADPAKINPLNPVDLVIDHSVMVDNFGDSKAYDANVKREYERNIERYRFLRWGSSAFNNFRVVPPGTGICHQVNLEYLAQTVWTAMVDGAEVAYPDTVVGTDSHTTMVNGLSVLGWGVGGIEAEAAMLGQPIPMLIPEVIGFKLTGAMPEGATATDLVLTVTQMLRKKGVVGKFVEFYGDALANLTLEDQATIANMAPEYGATCGFFPISAATVAFLKGTGRDADRVALVEAYAKEQGLWWEPGVAEPTFTDSLELDLSTVLPSLAGPKRPQDRVLLSDASSKFAESLVGEFGKAESPEFRAPVEGEDFDVGHGDVVIAAITSCTNTSNPSVLIAAGLLAKNAVAKGLKAKPWVKTSLAPGSQVVTDYLAKAGLTKHLDALGFNLVGYGCTTCIGNSGPLPENISKTINDNDLVACSVLSGNRNFEGRVNPDVRANYLASPPLVVAYALAGSLKIDLNTQPIGKDKKGNDVFLRDIWPSNEDIAALQRKSINEKMFASRYGDVFKGDKNWQGIKVTGGQTYAWEGESTYVQNPPYFPNMSMTPAPVTDIVEARVLAVFGDSITTDHISPAGSIKTSSPAGQYLVNHGVEPIDFNGYGARRGNHEVMMRGTFANIRIRNKITPEIEGGVTKHFPSGEVMPIYDAAMKYQAEGRPAVVFAGKEYGTGSSRDWAAKGTKLLGVRAVITESFERIHRSNLVGMGVLPLQFIADGWQKLELTGEELVSIRGLTDLAPRKQLIVELYRPTDGRIARFPVRCRIDTPTELEYFKNGGVLNYVLRNLAKAD
GC_00000289	Caulobacter sp. FWC26	19	20	2	0	0.935674	0.893789	0.914252	M00009|M00010|M00012|M00740|M00173|M00614	Citrate cycle (TCA cycle, Krebs cycle)|Citrate cycle, first carbon oxidation, oxaloacetate => 2-oxoglutarate|Glyoxylate cycle|Methylaspartate cycle|Reductive citrate cycle (Arnon-Buchanan cycle)|Anoxygenic photosynthesis in green sulfur bacteria	M00009|M00010|M00012|M00740|M00173|M00614	Pathway modules; Carbohydrate metabolism; Central carbohydrate metabolism|Pathway modules; Carbohydrate metabolism; Central carbohydrate metabolism|Pathway modules; Carbohydrate metabolism; Other carbohydrate metabolism|Pathway modules; Carbohydrate metabolism; Other carbohydrate metabolism|Pathway modules; Energy metabolism; Carbon fixation|Signature modules; Module set; Metabolic capacity	COG1048	Lysine biosynthesisTCA cycle	COG1048	Aconitase A (AcnA) (PDB:1ACO)	C	Energy production and conversion	K01681	aconitate hydratase [EC:4.2.1.3]	---------------------------------MASVDSLKARRELKVGKQSYVYYSLRAAEEAGLADVSSLPVSMKVLLENLLRNEDGVSVNEDDLKAVAAWVNNKGSVEHEISFRPARVLMQDFTGVPAVVDLAAMRDAMVALGANPAKINPLNPVDLVIDHSVMVDNFGDAKAYDANVKREYERNIERYRFLRWGSSAFNNFRVVPPGTGICHQVNLEYLAQTVWTNEVDGEQ--VAYPDTVVGTDSHTTMVNGLAVLGWGVGGIEAEAAMLGQPIPMLIPEVIGFKLTGALPEGATATDLVLTVTQMLRKKGVVGKFVEFYGDALANLTLEDQATIANMAPEYGATCGFFPISAATIAYLKGTGRTAERVALVEAYAKEQGLWWEPGVAEPTFTDTLELDLSTVQPSLAGPKRPQDRVLLAEASYKFQESLVGEFGKAEQPDFRAPVEGEDFDVGHGDVVIAAITSCTNTSNPSVLIAAGLLAKNAVAKGLKAKPWVKTSLAPGSQVVTDYLAKAGLTKHLDALGFNLVGYGCTTCIGNSGPLPEAISKTINDNDLVACSVLSGNRNFEGRVNPDVRANYLASPPLVVAYALAGTLKIDLATQPIGKDKKGNDVFLKDIWPSNEDIAALQRKAINEKMFASRYGDVFKGDKNWQGINVTGGQTYAWEADSTYVQNPPYFPNMSMTPAPVTDIVEARILAVFGDSITTDHISPAGSIKASSPAGKFLIDNGVQPVDFNGYGARRGNHQVMMRGTFANIRIRNRITPDIEGGVTKHFPTGEVMSIYDAAMKYQEEGRPAVVFGGKEYGTGSSRDWAAKGTKLLGVRAVICESFERIHRSNLVGMGVLPLQFVQDGWQKLELTGEEIVSIRGLTDLAPRKQLIVELYRPTDGRIARFPVRCRIDTPTELEYFKNGGVLNYVLRNLAKAD--\	MASVDSLKARRELKVGKQSYVYYSLRAAEEAGLADVSSLPVSMKVLLENLLRNEDGVSVNEDDLKAVAAWVNNKGSVEHEISFRPARVLMQDFTGVPAVVDLAAMRDAMVALGANPAKINPLNPVDLVIDHSVMVDNFGDAKAYDANVKREYERNIERYRFLRWGSSAFNNFRVVPPGTGICHQVNLEYLAQTVWTNEVDGEQVAYPDTVVGTDSHTTMVNGLAVLGWGVGGIEAEAAMLGQPIPMLIPEVIGFKLTGALPEGATATDLVLTVTQMLRKKGVVGKFVEFYGDALANLTLEDQATIANMAPEYGATCGFFPISAATIAYLKGTGRTAERVALVEAYAKEQGLWWEPGVAEPTFTDTLELDLSTVQPSLAGPKRPQDRVLLAEASYKFQESLVGEFGKAEQPDFRAPVEGEDFDVGHGDVVIAAITSCTNTSNPSVLIAAGLLAKNAVAKGLKAKPWVKTSLAPGSQVVTDYLAKAGLTKHLDALGFNLVGYGCTTCIGNSGPLPEAISKTINDNDLVACSVLSGNRNFEGRVNPDVRANYLASPPLVVAYALAGTLKIDLATQPIGKDKKGNDVFLKDIWPSNEDIAALQRKAINEKMFASRYGDVFKGDKNWQGINVTGGQTYAWEADSTYVQNPPYFPNMSMTPAPVTDIVEARILAVFGDSITTDHISPAGSIKASSPAGKFLIDNGVQPVDFNGYGARRGNHQVMMRGTFANIRIRNRITPDIEGGVTKHFPTGEVMSIYDAAMKYQEEGRPAVVFGGKEYGTGSSRDWAAKGTKLLGVRAVICESFERIHRSNLVGMGVLPLQFVQDGWQKLELTGEEIVSIRGLTDLAPRKQLIVELYRPTDGRIARFPVRCRIDTPTELEYFKNGGVLNYVLRNLAKAD
GC_00000289	Caulobacter soli Ji-3-8	19	20	2	0	0.935674	0.893789	0.914252	M00009|M00010|M00012|M00740|M00173|M00614	Citrate cycle (TCA cycle, Krebs cycle)|Citrate cycle, first carbon oxidation, oxaloacetate => 2-oxoglutarate|Glyoxylate cycle|Methylaspartate cycle|Reductive citrate cycle (Arnon-Buchanan cycle)|Anoxygenic photosynthesis in green sulfur bacteria	M00009|M00010|M00012|M00740|M00173|M00614	Pathway modules; Carbohydrate metabolism; Central carbohydrate metabolism|Pathway modules; Carbohydrate metabolism; Central carbohydrate metabolism|Pathway modules; Carbohydrate metabolism; Other carbohydrate metabolism|Pathway modules; Carbohydrate metabolism; Other carbohydrate metabolism|Pathway modules; Energy metabolism; Carbon fixation|Signature modules; Module set; Metabolic capacity	COG1048	Lysine biosynthesisTCA cycle	COG1048	Aconitase A (AcnA) (PDB:1ACO)	C	Energy production and conversion	K01681	aconitate hydratase [EC:4.2.1.3]	MYAARGWTLWVRLERAIPGVVFRRPWTEKGSFQMASVDSLKTRRELVVGGKTYVYYSLRAAEEAGLNGAGKLPVSMKVLLENLLRYEDGVSVNEADLKAVANWLDNKGSVEHEISFRPARVLMQDFTGVPAVVDLAAMRDAMVSLGADPAKINPLNPVDLVIDHSVMVDNFGNPKAFEDNVAKEYERNLERYRFLRWGSSAFNNFRVVPPGTGICHQVNLEYLAQTVWTATAAEGE--VAYPDTVVGTDSHTTMVNGLSVLGWGVGGIEAEAAMLGQPIPMLIPEVIGFKLTGAMPEGATATDLVLTVTQMLRKKGVVGKFVEFYGDALANLTLEDQATIANMAPEYGATCGFFPISASTVAYLKGTGRDAARVALVEAYAKEQGLWWEPGVAEPTFTDTLELDLSSVLPSLAGPKRPQDRVLLTESAAKFAESLAGEFGKAEAPNARVPVEGENFDVGHGDVVIAAITSCTNTSNPSVLIAAGLLAKNAVAKGLKVKPWVKTSLAPGSQVVTDYLLKAGLTKHLDALGFNLVGYGCTTCIGNSGPLPENISKAVNDADLVACSVLSGNRNFEGRVNPDVRANYLASPPLVVAYALAGSMKIDLTSEPIGQDKKGNDVFLKDIWPSNEDIAALQRKSVTEKMFASRYGDVFKGDKNWQGIKITGGQTYAWEGDSTYVQNPPYFPNISMTPTPVTDIVEARVLAVFGDSITTDHISPAGSIKKTSPAGQYLIDHGVDPLDFNGYGARRGNHQVMMRGTFANIRIRNKITPDIEGGVTKHFPTGEVMSIYDAAMKYQAEGRPAVVFGGKEYGTGSSRDWAAKGTKLLGVRAVICESFERIHRSNLVGMGVLPLQFIQEGWQKLELTGEEIVSIRGLQDLSPRKQLIVELYRPTDGRIARFPVRCRIDTPTELEYFKNGGVLNYVLRNLAKAD--\	MYAARGWTLWVRLERAIPGVVFRRPWTEKGSFQMASVDSLKTRRELVVGGKTYVYYSLRAAEEAGLNGAGKLPVSMKVLLENLLRYEDGVSVNEADLKAVANWLDNKGSVEHEISFRPARVLMQDFTGVPAVVDLAAMRDAMVSLGADPAKINPLNPVDLVIDHSVMVDNFGNPKAFEDNVAKEYERNLERYRFLRWGSSAFNNFRVVPPGTGICHQVNLEYLAQTVWTATAAEGEVAYPDTVVGTDSHTTMVNGLSVLGWGVGGIEAEAAMLGQPIPMLIPEVIGFKLTGAMPEGATATDLVLTVTQMLRKKGVVGKFVEFYGDALANLTLEDQATIANMAPEYGATCGFFPISASTVAYLKGTGRDAARVALVEAYAKEQGLWWEPGVAEPTFTDTLELDLSSVLPSLAGPKRPQDRVLLTESAAKFAESLAGEFGKAEAPNARVPVEGENFDVGHGDVVIAAITSCTNTSNPSVLIAAGLLAKNAVAKGLKVKPWVKTSLAPGSQVVTDYLLKAGLTKHLDALGFNLVGYGCTTCIGNSGPLPENISKAVNDADLVACSVLSGNRNFEGRVNPDVRANYLASPPLVVAYALAGSMKIDLTSEPIGQDKKGNDVFLKDIWPSNEDIAALQRKSVTEKMFASRYGDVFKGDKNWQGIKITGGQTYAWEGDSTYVQNPPYFPNISMTPTPVTDIVEARVLAVFGDSITTDHISPAGSIKKTSPAGQYLIDHGVDPLDFNGYGARRGNHQVMMRGTFANIRIRNKITPDIEGGVTKHFPTGEVMSIYDAAMKYQAEGRPAVVFGGKEYGTGSSRDWAAKGTKLLGVRAVICESFERIHRSNLVGMGVLPLQFIQEGWQKLELTGEEIVSIRGLQDLSPRKQLIVELYRPTDGRIARFPVRCRIDTPTELEYFKNGGVLNYVLRNLAKAD
GC_00000289	Caulobacter sp. K31	19	20	2	0	0.935674	0.893789	0.914252	M00009|M00010|M00012|M00740|M00173|M00614	Citrate cycle (TCA cycle, Krebs cycle)|Citrate cycle, first carbon oxidation, oxaloacetate => 2-oxoglutarate|Glyoxylate cycle|Methylaspartate cycle|Reductive citrate cycle (Arnon-Buchanan cycle)|Anoxygenic photosynthesis in green sulfur bacteria	M00009|M00010|M00012|M00740|M00173|M00614	Pathway modules; Carbohydrate metabolism; Central carbohydrate metabolism|Pathway modules; Carbohydrate metabolism; Central carbohydrate metabolism|Pathway modules; Carbohydrate metabolism; Other carbohydrate metabolism|Pathway modules; Carbohydrate metabolism; Other carbohydrate metabolism|Pathway modules; Energy metabolism; Carbon fixation|Signature modules; Module set; Metabolic capacity	COG1048	Lysine biosynthesisTCA cycle	COG1048	Aconitase A (AcnA) (PDB:1ACO)	C	Energy production and conversion	K01681	aconitate hydratase [EC:4.2.1.3]	---------------------------------MASVDSLKTRRELVVGGKTYVYYSLRAAEEAGLVDTSKLPVSMKVLLENLLRHEDGVSVREDDLKAVANWVNNKGSVEHEISFRPARVLMQDFTGVPAVVDLAAMRDAMVSLGADPAKINPLNPVDLVIDHSVMVDNFGNAKAFEANVAKEYERNLERYRFLRWGSSAFNNFRVVPPGTGICHQVNLEYLAQTVWTNDAEGET--TAYPDTVVGTDSHTTMVNGLSVLGWGVGGIEAEAAMLGQPIPMLIPEVIGFKLTGAMPEGATATDLVLTVTQMLRKKGVVGKFVEFYGDALANLTLEDQATIANMAPEYGATCGFFPISASTVAYLKGTGRDAARVALVEAYAKEQGLWWEPGVAEPTFSDTLELDLSSVLPSLAGPKRPQDRVLLTESAAKFAESLAGEFGKAEAPEARVPVEGETFDVGHGDVVIAAITSCTNTSNPSVLIAAGLLAKNAVAKGLKVKPWVKTSLAPGSQVVTDYLAKAGLTKHLDALGFNLVGYGCTTCIGNSGPLPENISKAVNEADLVACSVLSGNRNFEGRVNPDVRANYLASPPLVVAYALAGSMKIDLTTQPLGQDKKGNDVYLKDIWPSNEDIAVLQRKSVTEKMFAARYGDVFKGDKNWQGIKITGGQTYAWEGDSTYVQNPPYFPNISMTPTPVTDIVEARVLAVFGDSITTDHISPAGSIKKTSPAGQYLIDHGVDPLDFNGYGARRGNHQVMMRGTFANIRIRNKITPEIEGGVTKHFPSGEVMSIYDAAMKYQAEGRPAVVFGGKEYGTGSSRDWAAKGTKLLGVRAVICESFERIHRSNLVGMGVLPLQFVQEGWQKLELTGEEIVSIRGLQDLSPRKQLIVELYRPTDGRIARFPVRCRIDTPTELEYFKNGGVLNYVLRNLAKAD--\	MASVDSLKTRRELVVGGKTYVYYSLRAAEEAGLVDTSKLPVSMKVLLENLLRHEDGVSVREDDLKAVANWVNNKGSVEHEISFRPARVLMQDFTGVPAVVDLAAMRDAMVSLGADPAKINPLNPVDLVIDHSVMVDNFGNAKAFEANVAKEYERNLERYRFLRWGSSAFNNFRVVPPGTGICHQVNLEYLAQTVWTNDAEGETTAYPDTVVGTDSHTTMVNGLSVLGWGVGGIEAEAAMLGQPIPMLIPEVIGFKLTGAMPEGATATDLVLTVTQMLRKKGVVGKFVEFYGDALANLTLEDQATIANMAPEYGATCGFFPISASTVAYLKGTGRDAARVALVEAYAKEQGLWWEPGVAEPTFSDTLELDLSSVLPSLAGPKRPQDRVLLTESAAKFAESLAGEFGKAEAPEARVPVEGETFDVGHGDVVIAAITSCTNTSNPSVLIAAGLLAKNAVAKGLKVKPWVKTSLAPGSQVVTDYLAKAGLTKHLDALGFNLVGYGCTTCIGNSGPLPENISKAVNEADLVACSVLSGNRNFEGRVNPDVRANYLASPPLVVAYALAGSMKIDLTTQPLGQDKKGNDVYLKDIWPSNEDIAVLQRKSVTEKMFAARYGDVFKGDKNWQGIKITGGQTYAWEGDSTYVQNPPYFPNISMTPTPVTDIVEARVLAVFGDSITTDHISPAGSIKKTSPAGQYLIDHGVDPLDFNGYGARRGNHQVMMRGTFANIRIRNKITPEIEGGVTKHFPSGEVMSIYDAAMKYQAEGRPAVVFGGKEYGTGSSRDWAAKGTKLLGVRAVICESFERIHRSNLVGMGVLPLQFVQEGWQKLELTGEEIVSIRGLQDLSPRKQLIVELYRPTDGRIARFPVRCRIDTPTELEYFKNGGVLNYVLRNLAKAD
GC_00000289	Caulobacter rhizosphaerae KCTC 52515	19	20	2	0	0.935674	0.893789	0.914252	M00009|M00010|M00012|M00740|M00173|M00614	Citrate cycle (TCA cycle, Krebs cycle)|Citrate cycle, first carbon oxidation, oxaloacetate => 2-oxoglutarate|Glyoxylate cycle|Methylaspartate cycle|Reductive citrate cycle (Arnon-Buchanan cycle)|Anoxygenic photosynthesis in green sulfur bacteria	M00009|M00010|M00012|M00740|M00173|M00614	Pathway modules; Carbohydrate metabolism; Central carbohydrate metabolism|Pathway modules; Carbohydrate metabolism; Central carbohydrate metabolism|Pathway modules; Carbohydrate metabolism; Other carbohydrate metabolism|Pathway modules; Carbohydrate metabolism; Other carbohydrate metabolism|Pathway modules; Energy metabolism; Carbon fixation|Signature modules; Module set; Metabolic capacity	COG1048	Lysine biosynthesisTCA cycle	COG1048	Aconitase A (AcnA) (PDB:1ACO)	C	Energy production and conversion	K01681	aconitate hydratase [EC:4.2.1.3]	---------------------------------MASVDSLKTRRELVVGGKTYVYYSLRAAEEAGLADAGKLPVSMKVLLENLLRYEDGVSVNEADLKAVANWLDNKGSVEHEISFRPARVLMQDFTGVPAVVDLAAMRDAMVSLGADPAKINPLNPVDLVIDHSVMVDNFGSSKAYDENVAKEYERNIERYRFLRWGSSAFNNFRVVPPGTGICHQVNLEYLAQTVWTAAVDGAE--VAYPDTVVGTDSHTTMVNGLSVLGWGVGGIEAEAAMLGQPIPMLIPEVIGFKLTGAMPEGATATDLVLTVTQMLRKKGVVGKFVEFYGDALANLTLEDQATIANMAPEYGATCGFFPISASTVAYLKGTGRDAARVALVEAYAKEQGLWWEPGVAEPTFTDTLELDLSTVLPSLAGPKRPQDRVLLTESAGKFAESLAGEFGKAEAPDARVPVEGENFDVGHGDVVIAAITSCTNTSNPSVLIAAGLLAKNAVAKGLKVKPWVKTSLAPGSQVVTDYLQKAGLTKHLDALGFNLVGYGCTTCIGNSGPLPENISKAVNDADLVACSVLSGNRNFEGRVNPDVRANYLASPPLVVAYALAGSMKIDLTTQPLGQDKKGADVFLKDIWPSNEDIAALQRKSVTEKMFATRYGDVFKGDKNWQGIKITGGQTYAWEGDSTYVQNPPYFPNMSMTPTPVTDIVEARVLAVFGDSITTDHISPAGSIKKTSPAGQYLIDHGVDPLDFNGYGARRGNHQVMMRGTFANIRIRNKITPDIEGGVTKHFPSGEVMSIYDAAMKYQAEGRPAVVFGGKEYGTGSSRDWAAKGTKLLGVRAVICESFERIHRSNLVGMGVLPLQFVQEGWQKLELTGEEIVSIRGLQDLAPRKQLIVELYRPTDGRIARFPVRCRIDTPTELEYFKNGGVLNYVLRNLAKAD--\	MASVDSLKTRRELVVGGKTYVYYSLRAAEEAGLADAGKLPVSMKVLLENLLRYEDGVSVNEADLKAVANWLDNKGSVEHEISFRPARVLMQDFTGVPAVVDLAAMRDAMVSLGADPAKINPLNPVDLVIDHSVMVDNFGSSKAYDENVAKEYERNIERYRFLRWGSSAFNNFRVVPPGTGICHQVNLEYLAQTVWTAAVDGAEVAYPDTVVGTDSHTTMVNGLSVLGWGVGGIEAEAAMLGQPIPMLIPEVIGFKLTGAMPEGATATDLVLTVTQMLRKKGVVGKFVEFYGDALANLTLEDQATIANMAPEYGATCGFFPISASTVAYLKGTGRDAARVALVEAYAKEQGLWWEPGVAEPTFTDTLELDLSTVLPSLAGPKRPQDRVLLTESAGKFAESLAGEFGKAEAPDARVPVEGENFDVGHGDVVIAAITSCTNTSNPSVLIAAGLLAKNAVAKGLKVKPWVKTSLAPGSQVVTDYLQKAGLTKHLDALGFNLVGYGCTTCIGNSGPLPENISKAVNDADLVACSVLSGNRNFEGRVNPDVRANYLASPPLVVAYALAGSMKIDLTTQPLGQDKKGADVFLKDIWPSNEDIAALQRKSVTEKMFATRYGDVFKGDKNWQGIKITGGQTYAWEGDSTYVQNPPYFPNMSMTPTPVTDIVEARVLAVFGDSITTDHISPAGSIKKTSPAGQYLIDHGVDPLDFNGYGARRGNHQVMMRGTFANIRIRNKITPDIEGGVTKHFPSGEVMSIYDAAMKYQAEGRPAVVFGGKEYGTGSSRDWAAKGTKLLGVRAVICESFERIHRSNLVGMGVLPLQFVQEGWQKLELTGEEIVSIRGLQDLAPRKQLIVELYRPTDGRIARFPVRCRIDTPTELEYFKNGGVLNYVLRNLAKAD
GC_00000289	Caulobacter mirabilis FWC38	19	20	2	0	0.935674	0.893789	0.914252	M00009|M00010|M00012|M00740|M00173|M00614	Citrate cycle (TCA cycle, Krebs cycle)|Citrate cycle, first carbon oxidation, oxaloacetate => 2-oxoglutarate|Glyoxylate cycle|Methylaspartate cycle|Reductive citrate cycle (Arnon-Buchanan cycle)|Anoxygenic photosynthesis in green sulfur bacteria	M00009|M00010|M00012|M00740|M00173|M00614	Pathway modules; Carbohydrate metabolism; Central carbohydrate metabolism|Pathway modules; Carbohydrate metabolism; Central carbohydrate metabolism|Pathway modules; Carbohydrate metabolism; Other carbohydrate metabolism|Pathway modules; Carbohydrate metabolism; Other carbohydrate metabolism|Pathway modules; Energy metabolism; Carbon fixation|Signature modules; Module set; Metabolic capacity	COG1048	Lysine biosynthesisTCA cycle	COG1048	Aconitase A (AcnA) (PDB:1ACO)	C	Energy production and conversion	K01681	aconitate hydratase [EC:4.2.1.3]	---------------------------------MASIDSLQTRRTLSVGGTSYVYYSLSAAEEAGLQGISQLPVSMKILLENQLRNENGVDTTDGDIKAIAAWLQNKGSVEHEISFRPARVLMQDFTGVPAVVDLAAMRDAMNGLGADPTKINPLIPVDLVIDHSVMVDYFGNAKAYGENVDKEYERNIERYRFLRWGSSAFNNFRVVPPGTGICHQVNLEYLAQTVWTNSDAGLEHDVAYPDTVVGTDSHTTMINGLSVLGWGVGGIEAEAAMLGQAIPMLIPEVIGFRLTGALPEGATATDLVLTVTQMLRKKGVVGKFVEFFGSGLSGLTLEDQATIANMAPEYGATCGFFPVSQATIDYLRATNRDAARVNLVEAYAKAQGLWHDPEAPEPVFTDVLELDLADVQSSLAGPKRPQDRVLLTDAAGAFETALADEFGKKEQTDRREPVKGESFDVGHGDVVIAAITSCTNTSNPSVLIAAGLLAKNAVAKGLKVKPWVKTSLAPGSQVVTDYLAKAGLQKHLDALGFNLVGYGCTTCIGNSGPLPEAISAAVNEADLVACSVLSGNRNFEGRVNPDVRANYLASPPLVVAYALAGSMRIDLATQPIGQDKKGNDVFLKDIWPSSKDIADLQRKSVTSEMFAKRYGDVFKGDKHWQAIKVEGGQTYSWDVGSTYVQNPPYFEGMSMTPAAVKDIIEARILGVFGDSITTDHISPAGSIKKTSPAGQYLSERQVRFEDFNSYGARRGNHEVMMRGTFANIRIRNKITPEIEGGVTKHFPSGETMAIYDAAMRYEHEGRPAVVFAGKEYGTGSSRDWAAKGAKLLGIRAVIAESFERIHRSNLVQMGVLPLQFLSEGWQRLGLTGEEIVSIRGLQDLAPRKQLIVELYRPSDGRIARFPVRCRIDGPTELEYFQAGGVMPYVLRHLAKGEA-\	MASIDSLQTRRTLSVGGTSYVYYSLSAAEEAGLQGISQLPVSMKILLENQLRNENGVDTTDGDIKAIAAWLQNKGSVEHEISFRPARVLMQDFTGVPAVVDLAAMRDAMNGLGADPTKINPLIPVDLVIDHSVMVDYFGNAKAYGENVDKEYERNIERYRFLRWGSSAFNNFRVVPPGTGICHQVNLEYLAQTVWTNSDAGLEHDVAYPDTVVGTDSHTTMINGLSVLGWGVGGIEAEAAMLGQAIPMLIPEVIGFRLTGALPEGATATDLVLTVTQMLRKKGVVGKFVEFFGSGLSGLTLEDQATIANMAPEYGATCGFFPVSQATIDYLRATNRDAARVNLVEAYAKAQGLWHDPEAPEPVFTDVLELDLADVQSSLAGPKRPQDRVLLTDAAGAFETALADEFGKKEQTDRREPVKGESFDVGHGDVVIAAITSCTNTSNPSVLIAAGLLAKNAVAKGLKVKPWVKTSLAPGSQVVTDYLAKAGLQKHLDALGFNLVGYGCTTCIGNSGPLPEAISAAVNEADLVACSVLSGNRNFEGRVNPDVRANYLASPPLVVAYALAGSMRIDLATQPIGQDKKGNDVFLKDIWPSSKDIADLQRKSVTSEMFAKRYGDVFKGDKHWQAIKVEGGQTYSWDVGSTYVQNPPYFEGMSMTPAAVKDIIEARILGVFGDSITTDHISPAGSIKKTSPAGQYLSERQVRFEDFNSYGARRGNHEVMMRGTFANIRIRNKITPEIEGGVTKHFPSGETMAIYDAAMRYEHEGRPAVVFAGKEYGTGSSRDWAAKGAKLLGIRAVIAESFERIHRSNLVQMGVLPLQFLSEGWQRLGLTGEEIVSIRGLQDLAPRKQLIVELYRPSDGRIARFPVRCRIDGPTELEYFQAGGVMPYVLRHLAKGEA
GC_00000289	Caulobacter vibrioides NA1000	19	20	2	0	0.935674	0.893789	0.914252	M00009|M00010|M00012|M00740|M00173|M00614	Citrate cycle (TCA cycle, Krebs cycle)|Citrate cycle, first carbon oxidation, oxaloacetate => 2-oxoglutarate|Glyoxylate cycle|Methylaspartate cycle|Reductive citrate cycle (Arnon-Buchanan cycle)|Anoxygenic photosynthesis in green sulfur bacteria	M00009|M00010|M00012|M00740|M00173|M00614	Pathway modules; Carbohydrate metabolism; Central carbohydrate metabolism|Pathway modules; Carbohydrate metabolism; Central carbohydrate metabolism|Pathway modules; Carbohydrate metabolism; Other carbohydrate metabolism|Pathway modules; Carbohydrate metabolism; Other carbohydrate metabolism|Pathway modules; Energy metabolism; Carbon fixation|Signature modules; Module set; Metabolic capacity	COG1048	Lysine biosynthesisTCA cycle	COG1048	Aconitase A (AcnA) (PDB:1ACO)	C	Energy production and conversion	K01681	aconitate hydratase [EC:4.2.1.3]	---------------------------------MASVDSLKARRELKVGKQSYVYYSLRAAEEAGLADVSSLPVSMKVLLENLLRNEDGVSVNEDDLKAVAAWLNNKGSVEHEISFRPARVLMQDFTGVPAVVDLAAMRDAMVALGADPAKINPLNPVDLVIDHSVMVDNFGNPKAYDDNVKREYERNIERYRFLRWGSSAFNNFRVVPPGTGICHQVNLEYLAQTVWTNTVDGAE--VAYPDTVVGTDSHTTMVNGLAVLGWGVGGIEAEAAMLGQPIPMLIPEVIGFKLTGAMPEGATATDLVLTVTQMLRKKGVVGKFVEFYGDALANLTLEDQATIANMAPEYGATCGFFPISAATIAYLKGTGRAAERVALVEAYAKEQGLWWEPGVAEPTFTDTLELDLSTVLPSLAGPKRPQDRVLLSDAAAKFAESLAGEFGKAENPELRAPVEGEDFDVGHGDVVIAAITSCTNTSNPSVLIAAGLLAKNAVAKGLKAKPWVKTSLAPGSQVVTDYLAKAGLTKHLDALGFNLVGYGCTTCIGNSGPLPEAISKTINDNDLVACSVLSGNRNFEGRVNPDVRANYLASPPLVVAYALAGSLKIDLATQPIGQDKKGNDVFLKDIWPSNEDIAALQRKAINEKMFATRYGDVFKGDKNWQGIKVTGGQTYAWEADSTYVQNPPYFPNMSMTPAPVTDIVEARILAVFGDSITTDHISPAGSIKASSPAGKFLIDNGVEPVDFNGYGARRGNHQVMMRGTFANIRIRNRITPDIEGGVTKHFPTGEVMSIYDAAMKYQEEGRPAVVFGGKEYGTGSSRDWAAKGTKLLGVRAVICESFERIHRSNLVGMGVLPLQFVQDGWQKLELTGEEIVSIRGLTDLAPRKQLIVELYRPTDGRIARFPVRCRIDTPTELEYFKNGGVLNYVLRNLAKAD--\	MASVDSLKARRELKVGKQSYVYYSLRAAEEAGLADVSSLPVSMKVLLENLLRNEDGVSVNEDDLKAVAAWLNNKGSVEHEISFRPARVLMQDFTGVPAVVDLAAMRDAMVALGADPAKINPLNPVDLVIDHSVMVDNFGNPKAYDDNVKREYERNIERYRFLRWGSSAFNNFRVVPPGTGICHQVNLEYLAQTVWTNTVDGAEVAYPDTVVGTDSHTTMVNGLAVLGWGVGGIEAEAAMLGQPIPMLIPEVIGFKLTGAMPEGATATDLVLTVTQMLRKKGVVGKFVEFYGDALANLTLEDQATIANMAPEYGATCGFFPISAATIAYLKGTGRAAERVALVEAYAKEQGLWWEPGVAEPTFTDTLELDLSTVLPSLAGPKRPQDRVLLSDAAAKFAESLAGEFGKAENPELRAPVEGEDFDVGHGDVVIAAITSCTNTSNPSVLIAAGLLAKNAVAKGLKAKPWVKTSLAPGSQVVTDYLAKAGLTKHLDALGFNLVGYGCTTCIGNSGPLPEAISKTINDNDLVACSVLSGNRNFEGRVNPDVRANYLASPPLVVAYALAGSLKIDLATQPIGQDKKGNDVFLKDIWPSNEDIAALQRKAINEKMFATRYGDVFKGDKNWQGIKVTGGQTYAWEADSTYVQNPPYFPNMSMTPAPVTDIVEARILAVFGDSITTDHISPAGSIKASSPAGKFLIDNGVEPVDFNGYGARRGNHQVMMRGTFANIRIRNRITPDIEGGVTKHFPTGEVMSIYDAAMKYQEEGRPAVVFGGKEYGTGSSRDWAAKGTKLLGVRAVICESFERIHRSNLVGMGVLPLQFVQDGWQKLELTGEEIVSIRGLTDLAPRKQLIVELYRPTDGRIARFPVRCRIDTPTELEYFKNGGVLNYVLRNLAKAD
GC_00000289	Caulobacter vibrioides OR37	19	20	2	0	0.935674	0.893789	0.914252	M00009|M00010|M00012|M00740|M00173|M00614	Citrate cycle (TCA cycle, Krebs cycle)|Citrate cycle, first carbon oxidation, oxaloacetate => 2-oxoglutarate|Glyoxylate cycle|Methylaspartate cycle|Reductive citrate cycle (Arnon-Buchanan cycle)|Anoxygenic photosynthesis in green sulfur bacteria	M00009|M00010|M00012|M00740|M00173|M00614	Pathway modules; Carbohydrate metabolism; Central carbohydrate metabolism|Pathway modules; Carbohydrate metabolism; Central carbohydrate metabolism|Pathway modules; Carbohydrate metabolism; Other carbohydrate metabolism|Pathway modules; Carbohydrate metabolism; Other carbohydrate metabolism|Pathway modules; Energy metabolism; Carbon fixation|Signature modules; Module set; Metabolic capacity	COG1048	Lysine biosynthesisTCA cycle	COG1048	Aconitase A (AcnA) (PDB:1ACO)	C	Energy production and conversion	K01681	aconitate hydratase [EC:4.2.1.3]	---------------------------------MASVDSLKARRELSVGGKSYVYYSLRAAEEAGLAGTSSLPVSMKVLLENLLRNEDGVSVNEDDLKAVAAWLQNKGSVEHEISFRPARVLMQDFTGVPAVVDLAAMRDAMVALGANPAKINPLNPVDLVIDHSVMVDNFGNPKAYDDNVKREYERNIERYRFLRWGSSAFNNFRVVPPGTGICHQVNLEYLAQTVWTNEVDGAE--VAYPDTVVGTDSHTTMVNGLSVLGWGVGGIEAEAAMLGQPIPMLIPEVIGFKLTGALPEGATATDLVLTVTQMLRKKGVVGKFVEFYGDALANLTLEDQATIANMAPEYGATCGFFPISAATVAFLKGTGRTAERVALVEAYAKEQGLWWEPGVAEPTFTDTLELDLSTVQPSLAGPKRPQDRVLLAEAAAKFAESLTGEFGKAEHPELRAPVEGENFDVGHGDVVIAAITSCTNTSNPSVLIAAGLLAKNAVAKGLKTKPWVKTSLAPGSQVVTDYLAKAGLTKHLDALGFNLVGYGCTTCIGNSGPLPEAISKTINDNDLVACSVLSGNRNFEGRVNPDVRANYLASPPLVVAYALAGSLKIDLATQPIGQDKKGNDVYLKDIWPSNEDIAALQRKAINEKMFASRYGDVFKGDKNWQGIKVTGGQTYAWEADSTYVQNPPYFPNMSMTPAPVTDIVEARILAVFGDSITTDHISPAGSIKTSSPAGKFLIDHGVQPVDFNGYGARRGNHQVMMRGTFANIRIRNKITPDIEGGVTKHFPTGEVMPIYDAAMKYQEEGRPAVVFGGKEYGTGSSRDWAAKGTKLLGVRAVICESFERIHRSNLVGMGVLPLQFVQDGWQKLELTGEEIVSIRGLTDLAPRKQLIVELYRPTDGRIARFPVRCRIDTPTELEYFKNGGVLNYVLRNLAKAD--\	MASVDSLKARRELSVGGKSYVYYSLRAAEEAGLAGTSSLPVSMKVLLENLLRNEDGVSVNEDDLKAVAAWLQNKGSVEHEISFRPARVLMQDFTGVPAVVDLAAMRDAMVALGANPAKINPLNPVDLVIDHSVMVDNFGNPKAYDDNVKREYERNIERYRFLRWGSSAFNNFRVVPPGTGICHQVNLEYLAQTVWTNEVDGAEVAYPDTVVGTDSHTTMVNGLSVLGWGVGGIEAEAAMLGQPIPMLIPEVIGFKLTGALPEGATATDLVLTVTQMLRKKGVVGKFVEFYGDALANLTLEDQATIANMAPEYGATCGFFPISAATVAFLKGTGRTAERVALVEAYAKEQGLWWEPGVAEPTFTDTLELDLSTVQPSLAGPKRPQDRVLLAEAAAKFAESLTGEFGKAEHPELRAPVEGENFDVGHGDVVIAAITSCTNTSNPSVLIAAGLLAKNAVAKGLKTKPWVKTSLAPGSQVVTDYLAKAGLTKHLDALGFNLVGYGCTTCIGNSGPLPEAISKTINDNDLVACSVLSGNRNFEGRVNPDVRANYLASPPLVVAYALAGSLKIDLATQPIGQDKKGNDVYLKDIWPSNEDIAALQRKAINEKMFASRYGDVFKGDKNWQGIKVTGGQTYAWEADSTYVQNPPYFPNMSMTPAPVTDIVEARILAVFGDSITTDHISPAGSIKTSSPAGKFLIDHGVQPVDFNGYGARRGNHQVMMRGTFANIRIRNKITPDIEGGVTKHFPTGEVMPIYDAAMKYQEEGRPAVVFGGKEYGTGSSRDWAAKGTKLLGVRAVICESFERIHRSNLVGMGVLPLQFVQDGWQKLELTGEEIVSIRGLTDLAPRKQLIVELYRPTDGRIARFPVRCRIDTPTELEYFKNGGVLNYVLRNLAKAD
GC_00000289	Caulobacter sp. S6	19	20	2	0	0.935674	0.893789	0.914252	M00009|M00010|M00012|M00740|M00173|M00614	Citrate cycle (TCA cycle, Krebs cycle)|Citrate cycle, first carbon oxidation, oxaloacetate => 2-oxoglutarate|Glyoxylate cycle|Methylaspartate cycle|Reductive citrate cycle (Arnon-Buchanan cycle)|Anoxygenic photosynthesis in green sulfur bacteria	M00009|M00010|M00012|M00740|M00173|M00614	Pathway modules; Carbohydrate metabolism; Central carbohydrate metabolism|Pathway modules; Carbohydrate metabolism; Central carbohydrate metabolism|Pathway modules; Carbohydrate metabolism; Other carbohydrate metabolism|Pathway modules; Carbohydrate metabolism; Other carbohydrate metabolism|Pathway modules; Energy metabolism; Carbon fixation|Signature modules; Module set; Metabolic capacity	COG1048	Lysine biosynthesisTCA cycle	COG1048	Aconitase A (AcnA) (PDB:1ACO)	C	Energy production and conversion	K01681	aconitate hydratase [EC:4.2.1.3]	---------------------------------MPSNDSLNTRRDLVVGDKTYAYYSLAAAEEAGLAGVSRLPVSMKVLLENLLRNEDGRSVTAEDLKAVAAWLDNKGAKEHEISFRPARVLMQDFTGVPAVVDLAAMRDAMTALGGDAEKINPLNPVDLVIDHSVMVDNFGTAKSFTQNVEREYERNLERYRFLRWGSSAFNNFRVVPPGTGICHQVNLEYLAQTVWTLAEGDTT--VAYPDTVVGTDSHTTMINGLSVLGWGVGGIEAEAAMLGQPIPMLIPEVIGFKLTGKLPEGATATDLVLTVTQMLRKKGVVGKFVEYFGEGLSHLTLEDQATIANMAPEYGATCGFFPVSKATIDYLAATGRAPERVALVEAYAKAQGLWHEEGAADPVFTDTLELDLGSVLPSLAGPKRPQDRVLLSDAAAKFNEALAGEFGRPADAP-RTAVQGESFDVGDGDVVIAAITSCTNTSNPSVLIAAGLVAKKAVEKGLKVKPWVKTSLAPGSQVVTDYLAKAGVTKSLDALGFNLVGYGCTTCIGNSGPLPPAISDAVQAADLVAVSVLSGNRNFEGRVNPDVRANYLASPPLVVAYALAGSMKIDLTTEPLGVDKKGEPVFLKDIWPTSEEVAALQRKAVTNEMFAKRYGDVFKGDKHWQGIKVAGGQTYGWDMGSTYVQNPPYFQDLTMEPKPVTDVVEARVLAIFGDSITTDHISPAGSIKATSPAGSYLSDHQVPQIDYNSYGARRGNHEVMMRGTFANIRIKNRVTPEIEGGVTKHFPSGEVMAIYDAAMRYQSEGHPLVVFAGKEYGTGSSRDWAAKGTKLLGVRAVIAESFERIHRSNLVGMGVLPLQFKVDGWQKLNLTGEEIVSIRGLSDLSPRRTLTVELYRASDGRIARFPVICRIDTPTELDYFRQGGVLNYVLRNLARGDAA\	MPSNDSLNTRRDLVVGDKTYAYYSLAAAEEAGLAGVSRLPVSMKVLLENLLRNEDGRSVTAEDLKAVAAWLDNKGAKEHEISFRPARVLMQDFTGVPAVVDLAAMRDAMTALGGDAEKINPLNPVDLVIDHSVMVDNFGTAKSFTQNVEREYERNLERYRFLRWGSSAFNNFRVVPPGTGICHQVNLEYLAQTVWTLAEGDTTVAYPDTVVGTDSHTTMINGLSVLGWGVGGIEAEAAMLGQPIPMLIPEVIGFKLTGKLPEGATATDLVLTVTQMLRKKGVVGKFVEYFGEGLSHLTLEDQATIANMAPEYGATCGFFPVSKATIDYLAATGRAPERVALVEAYAKAQGLWHEEGAADPVFTDTLELDLGSVLPSLAGPKRPQDRVLLSDAAAKFNEALAGEFGRPADAPRTAVQGESFDVGDGDVVIAAITSCTNTSNPSVLIAAGLVAKKAVEKGLKVKPWVKTSLAPGSQVVTDYLAKAGVTKSLDALGFNLVGYGCTTCIGNSGPLPPAISDAVQAADLVAVSVLSGNRNFEGRVNPDVRANYLASPPLVVAYALAGSMKIDLTTEPLGVDKKGEPVFLKDIWPTSEEVAALQRKAVTNEMFAKRYGDVFKGDKHWQGIKVAGGQTYGWDMGSTYVQNPPYFQDLTMEPKPVTDVVEARVLAIFGDSITTDHISPAGSIKATSPAGSYLSDHQVPQIDYNSYGARRGNHEVMMRGTFANIRIKNRVTPEIEGGVTKHFPSGEVMAIYDAAMRYQSEGHPLVVFAGKEYGTGSSRDWAAKGTKLLGVRAVIAESFERIHRSNLVGMGVLPLQFKVDGWQKLNLTGEEIVSIRGLSDLSPRRTLTVELYRASDGRIARFPVICRIDTPTELDYFRQGGVLNYVLRNLARGDAA
GC_00000289	Caulobacter segnis ATCC21756	19	20	2	0	0.935674	0.893789	0.914252					COG1048	Lysine biosynthesisTCA cycle	COG1048	Aconitase A (AcnA) (PDB:1ACO)	C	Energy production and conversion			------------------------------------------------------------------------------------------------------------------------------------------------------------------------------------------------------------------------------------------------------------------------------------------------------------------------------------------------------------------------------------------------------------------------------------------------------------------------------MVIAAITSCTNTSNPSVLIAAGLLAKNAVAKGLKVKPWVKTSLAPGSQVVTDYLAKAGLTKSLDALGFNLVGYGCTTCIGNSGPLPEAISKTINDADLVACSVLSGNRNFEGRVNPDVRANYLASPPLVVAYALAGSLKIDLATQPIGQDKKGNDVYLKDIWPSNEDIAALQRKAINEKMFATRYGDVFKGDKNWQGIKVTGGQTYAWEADSTYVQNPPYFPNMSMTPAPVTDIVEARILAVFGDSITTDHISPAGSIKASSPAGKFLIDHGVQPVDFNGYGARRGNHQVMMRGTFANIRIRNRITPDIEGGVTKHFPTGEVMSIYDAAMKYQEEGRPAVVFGGKEYGTGSSRDWAAKGTKLLGVRAVICESFERIHRSNLVGMGVLPLQFVQDGWQKLELTGEEIVSIRGLTDLAPRKQLIVELYRPTDGRIARFPVRCRIDTPTELEYFKNGGVLNYVLRNLARAD--\	MVIAAITSCTNTSNPSVLIAAGLLAKNAVAKGLKVKPWVKTSLAPGSQVVTDYLAKAGLTKSLDALGFNLVGYGCTTCIGNSGPLPEAISKTINDADLVACSVLSGNRNFEGRVNPDVRANYLASPPLVVAYALAGSLKIDLATQPIGQDKKGNDVYLKDIWPSNEDIAALQRKAINEKMFATRYGDVFKGDKNWQGIKVTGGQTYAWEADSTYVQNPPYFPNMSMTPAPVTDIVEARILAVFGDSITTDHISPAGSIKASSPAGKFLIDHGVQPVDFNGYGARRGNHQVMMRGTFANIRIRNRITPDIEGGVTKHFPTGEVMSIYDAAMKYQEEGRPAVVFGGKEYGTGSSRDWAAKGTKLLGVRAVICESFERIHRSNLVGMGVLPLQFVQDGWQKLELTGEEIVSIRGLTDLAPRKQLIVELYRPTDGRIARFPVRCRIDTPTELEYFKNGGVLNYVLRNLARAD
GC_00000289	Caulobacter segnis ATCC21756	19	20	2	0	0.935674	0.893789	0.914252					COG1048	Lysine biosynthesisTCA cycle	COG1048	Aconitase A (AcnA) (PDB:1ACO)	C	Energy production and conversion			---------------------------------MASVDSLKARRELNVGGKTYVYYSLRAAEEAGLAGTSSLPVSMKVLLENLLRNEDGVSVAEEDLKAVAAWLQNKGSVEHEISFRPARVLMQDFTGVPAVVDLAAMRDAMVALGADPAKINPLNPVDLVIDHSVMVDNFGNPKAYDDNVKREYERNIERYRFLRWGSSAFNNFRVVPPGTGICHQVNLEYLAQTVWTNEVDGAE--VAYPDTVVGTDSHTTMVNGLAVLGWGVGGIEAEAAMLGQPIPMLIPEVIGFKLTGAMPEGATATDLVLTVTQMLRKKGVVGKFVEFYGDALANLTLEDQATIANMAPEYGATCGFFPISASTVAYLKGTGRTPERVALVEAYAKEQGLWWEPGVPEPTFTET--------------------------------------------------------------------------------------------------PWNSTS----------------------------------------------------------------------------RASSLR-------------------------------------WPAR----SVRRIASC-----------------WQ------------------------------TPPP------------------------------SSP----------------------------------------------------------------------------------------SRWWVSSARP----RPPICAPRSRAKTSTSVTA----------TWSS----------------------------RPSPRAPTPPTPRC------------------------------\	MASVDSLKARRELNVGGKTYVYYSLRAAEEAGLAGTSSLPVSMKVLLENLLRNEDGVSVAEEDLKAVAAWLQNKGSVEHEISFRPARVLMQDFTGVPAVVDLAAMRDAMVALGADPAKINPLNPVDLVIDHSVMVDNFGNPKAYDDNVKREYERNIERYRFLRWGSSAFNNFRVVPPGTGICHQVNLEYLAQTVWTNEVDGAEVAYPDTVVGTDSHTTMVNGLAVLGWGVGGIEAEAAMLGQPIPMLIPEVIGFKLTGAMPEGATATDLVLTVTQMLRKKGVVGKFVEFYGDALANLTLEDQATIANMAPEYGATCGFFPISASTVAYLKGTGRTPERVALVEAYAKEQGLWWEPGVPEPTFTETPWNSTSRASSLRWPARSVRRIASCWQTPPPSSPSRWWVSSARPRPPICAPRSRAKTSTSVTATWSSRPSPRAPTPPTPRC
GC_00000289	Caulobacter segnis CBR1	19	20	2	0	0.935674	0.893789	0.914252	M00009|M00010|M00012|M00740|M00173|M00614	Citrate cycle (TCA cycle, Krebs cycle)|Citrate cycle, first carbon oxidation, oxaloacetate => 2-oxoglutarate|Glyoxylate cycle|Methylaspartate cycle|Reductive citrate cycle (Arnon-Buchanan cycle)|Anoxygenic photosynthesis in green sulfur bacteria	M00009|M00010|M00012|M00740|M00173|M00614	Pathway modules; Carbohydrate metabolism; Central carbohydrate metabolism|Pathway modules; Carbohydrate metabolism; Central carbohydrate metabolism|Pathway modules; Carbohydrate metabolism; Other carbohydrate metabolism|Pathway modules; Carbohydrate metabolism; Other carbohydrate metabolism|Pathway modules; Energy metabolism; Carbon fixation|Signature modules; Module set; Metabolic capacity	COG1048	Lysine biosynthesisTCA cycle	COG1048	Aconitase A (AcnA) (PDB:1ACO)	C	Energy production and conversion	K01681	aconitate hydratase [EC:4.2.1.3]	---------------------------------MASVDSLKARRELKVGGKTYVYYSLRAAEEAGLAGTSSLPVSMKVLLENLLRNEDSVSVNEADLKAVAAWLENKGSVEHEISFRPARVLMQDFTGVPAVVDLAAMRDAMVALGANPAKINPLNPVDLVIDHSVMVDNFGNPKAYDDNVKREYERNIERYRFLRWGSSAFNNFRVVPPGTGICHQVNLEYLAQTVWTNEVDGAE--VAYPDTVVGTDSHTTMVNGLAVLGWGVGGIEAEAAMLGQPIPMLIPEVIGFKLNGALPEGATATDLVLTVTQMLRKKGVVGKFVEFYGDALANLTLEDQATIANMAPEYGATCGFFPISASTIAYLKGTGRTAERVALVEAYAKEQGLWWEPGTPEPTFTDTLELDLSSVQPSLAGPKRPQDRVLLADASVKFAESLAGEFGKAEQPDLRAPVEGENFDVGHGDVVIAAITSCTNTSNPSVLIAAGLLAKNAVAKGLKTKPWVKTSLAPGSQVVTDYLAKAGLTKHLDALGFNLVGYGCTTCIGNSGPLPEAISKTINEADLVACSVLSGNRNFEGRVNPDVRANYLASPPLVVAYALAGSLKIDLATQPIGQDKKGNDVFLKDIWPSNEDIAALQRKAINEKMFATRYGDVFKGDKNWQGIKVTGGQTYAWEGDSTYVQNPPYFPNISMTPTPVTDIVEARVLAVFGDSITTDHISPAGSIKTTSPAGQYLIDHGVEPVDFNGYGARRGNHQVMMRGTFANIRIRNKITPDIEGGVTKHFPTGEVMSIYDAAMKYQAEGRPAVVFGGKEYGTGSSRDWAAKGTKLLGVRAVICESFERIHRSNLVGMGVLPLQFVQDGWQKLELTGEEIVSIRGLTDLAPRKQLIVELYRPTDGRIARFPVRCRIDTPTELEYFKNGGVLNYVLRNLAKSAS-\	MASVDSLKARRELKVGGKTYVYYSLRAAEEAGLAGTSSLPVSMKVLLENLLRNEDSVSVNEADLKAVAAWLENKGSVEHEISFRPARVLMQDFTGVPAVVDLAAMRDAMVALGANPAKINPLNPVDLVIDHSVMVDNFGNPKAYDDNVKREYERNIERYRFLRWGSSAFNNFRVVPPGTGICHQVNLEYLAQTVWTNEVDGAEVAYPDTVVGTDSHTTMVNGLAVLGWGVGGIEAEAAMLGQPIPMLIPEVIGFKLNGALPEGATATDLVLTVTQMLRKKGVVGKFVEFYGDALANLTLEDQATIANMAPEYGATCGFFPISASTIAYLKGTGRTAERVALVEAYAKEQGLWWEPGTPEPTFTDTLELDLSSVQPSLAGPKRPQDRVLLADASVKFAESLAGEFGKAEQPDLRAPVEGENFDVGHGDVVIAAITSCTNTSNPSVLIAAGLLAKNAVAKGLKTKPWVKTSLAPGSQVVTDYLAKAGLTKHLDALGFNLVGYGCTTCIGNSGPLPEAISKTINEADLVACSVLSGNRNFEGRVNPDVRANYLASPPLVVAYALAGSLKIDLATQPIGQDKKGNDVFLKDIWPSNEDIAALQRKAINEKMFATRYGDVFKGDKNWQGIKVTGGQTYAWEGDSTYVQNPPYFPNISMTPTPVTDIVEARVLAVFGDSITTDHISPAGSIKTTSPAGQYLIDHGVEPVDFNGYGARRGNHQVMMRGTFANIRIRNKITPDIEGGVTKHFPTGEVMSIYDAAMKYQAEGRPAVVFGGKEYGTGSSRDWAAKGTKLLGVRAVICESFERIHRSNLVGMGVLPLQFVQDGWQKLELTGEEIVSIRGLTDLAPRKQLIVELYRPTDGRIARFPVRCRIDTPTELEYFKNGGVLNYVLRNLAKSAS
GC_00000289	Caulobacter segnis RL271	19	20	2	0	0.935674	0.893789	0.914252	M00009|M00010|M00012|M00740|M00173|M00614	Citrate cycle (TCA cycle, Krebs cycle)|Citrate cycle, first carbon oxidation, oxaloacetate => 2-oxoglutarate|Glyoxylate cycle|Methylaspartate cycle|Reductive citrate cycle (Arnon-Buchanan cycle)|Anoxygenic photosynthesis in green sulfur bacteria	M00009|M00010|M00012|M00740|M00173|M00614	Pathway modules; Carbohydrate metabolism; Central carbohydrate metabolism|Pathway modules; Carbohydrate metabolism; Central carbohydrate metabolism|Pathway modules; Carbohydrate metabolism; Other carbohydrate metabolism|Pathway modules; Carbohydrate metabolism; Other carbohydrate metabolism|Pathway modules; Energy metabolism; Carbon fixation|Signature modules; Module set; Metabolic capacity	COG1048	Lysine biosynthesisTCA cycle	COG1048	Aconitase A (AcnA) (PDB:1ACO)	C	Energy production and conversion	K01681	aconitate hydratase [EC:4.2.1.3]	---------------------------------MASVDSLKARRELKVGNKSYVYYSLRAAEEAGLAGTSSLPVSMKVLLENLLRNEDSVSVNEADLKAVAAWLENKGSVEHEISFRPARVLMQDFTGVPAVVDLAAMRDAMVALGANPAKINPLNPVDLVIDHSVMVDNFGDPKAYENNVKREYERNIERYRFLRWGSSAFNNFRVVPPGTGICHQVNLEYLAQTVWTNEVDGAE--VAYPDTVVGTDSHTTMVNGLAVLGWGVGGIEAEAAMLGQPIPMLIPEVIGFKLTGALPEGATATDLVLTVTQMLRKKGVVGKFVEFYGDALANLTLEDQATIANMAPEYGATCGFFPISASTIAYLKGTGRTAERVALVEAYAKEQGLWWEPGVAEPTFTDTLELDLAAVQPSLAGPKRPQDRVLLADASVKFAESLAGEFGKGEQPDLRAPVEGENFDVGHGDVVIAAITSCTNTSNPSVLIAAGLLAKNAVAKGLKTKPWVKTSLAPGSQVVTDYLAKAGLTKHLDALGFNLVGYGCTTCIGNSGPLPEAISKTINDADLVACSVLSGNRNFEGRVNPDVRANYLASPPLVVAYALAGSLKIDLATQPLGQDKKGNDVFLKDIWPSNEDIAALQRKAINEKMFATRYGDVFKGDKNWQGIKVTGGQTYAWEGDSTYVQNPPYFPNISMTPTPVTDIVEARVLAVFGDSITTDHISPAGSIKTTSPAGQYLIDHGVQPVDFNGYGARRGNHQVMMRGTFANIRIRNKITPDIEGGVTKHFPTGEVMSIYDAAMKYQAEGRPAVVFGGKEYGTGSSRDWAAKGTKLLGVRAVICESFERIHRSNLVGMGVLPLQFVQDGWQKLELTGEEIVSIRGLTDLAPRKQLIVELYRPTDGRIARFPVRCRIDTPTELEYFKNGGVLNYVLRNLAKSAS-\	MASVDSLKARRELKVGNKSYVYYSLRAAEEAGLAGTSSLPVSMKVLLENLLRNEDSVSVNEADLKAVAAWLENKGSVEHEISFRPARVLMQDFTGVPAVVDLAAMRDAMVALGANPAKINPLNPVDLVIDHSVMVDNFGDPKAYENNVKREYERNIERYRFLRWGSSAFNNFRVVPPGTGICHQVNLEYLAQTVWTNEVDGAEVAYPDTVVGTDSHTTMVNGLAVLGWGVGGIEAEAAMLGQPIPMLIPEVIGFKLTGALPEGATATDLVLTVTQMLRKKGVVGKFVEFYGDALANLTLEDQATIANMAPEYGATCGFFPISASTIAYLKGTGRTAERVALVEAYAKEQGLWWEPGVAEPTFTDTLELDLAAVQPSLAGPKRPQDRVLLADASVKFAESLAGEFGKGEQPDLRAPVEGENFDVGHGDVVIAAITSCTNTSNPSVLIAAGLLAKNAVAKGLKTKPWVKTSLAPGSQVVTDYLAKAGLTKHLDALGFNLVGYGCTTCIGNSGPLPEAISKTINDADLVACSVLSGNRNFEGRVNPDVRANYLASPPLVVAYALAGSLKIDLATQPLGQDKKGNDVFLKDIWPSNEDIAALQRKAINEKMFATRYGDVFKGDKNWQGIKVTGGQTYAWEGDSTYVQNPPYFPNISMTPTPVTDIVEARVLAVFGDSITTDHISPAGSIKTTSPAGQYLIDHGVQPVDFNGYGARRGNHQVMMRGTFANIRIRNKITPDIEGGVTKHFPTGEVMSIYDAAMKYQAEGRPAVVFGGKEYGTGSSRDWAAKGTKLLGVRAVICESFERIHRSNLVGMGVLPLQFVQDGWQKLELTGEEIVSIRGLTDLAPRKQLIVELYRPTDGRIARFPVRCRIDTPTELEYFKNGGVLNYVLRNLAKSAS
GC_00000289	Caulobacter sp. X	19	20	2	0	0.935674	0.893789	0.914252	M00009|M00010|M00012|M00740|M00173|M00614	Citrate cycle (TCA cycle, Krebs cycle)|Citrate cycle, first carbon oxidation, oxaloacetate => 2-oxoglutarate|Glyoxylate cycle|Methylaspartate cycle|Reductive citrate cycle (Arnon-Buchanan cycle)|Anoxygenic photosynthesis in green sulfur bacteria	M00009|M00010|M00012|M00740|M00173|M00614	Pathway modules; Carbohydrate metabolism; Central carbohydrate metabolism|Pathway modules; Carbohydrate metabolism; Central carbohydrate metabolism|Pathway modules; Carbohydrate metabolism; Other carbohydrate metabolism|Pathway modules; Carbohydrate metabolism; Other carbohydrate metabolism|Pathway modules; Energy metabolism; Carbon fixation|Signature modules; Module set; Metabolic capacity	COG1048	Lysine biosynthesisTCA cycle	COG1048	Aconitase A (AcnA) (PDB:1ACO)	C	Energy production and conversion	K01681	aconitate hydratase [EC:4.2.1.3]	---------------------------------MASVDSLKARRELNVGGKTYVYYSLRAAEEAGLAGTSSLPVSMKVLLENLLRNEDGVSVAEDDLKAVAAWLQNKGSVEHEISFRPARVLMQDFTGVPAVVDLAAMRDAMVALGADPAKINPLNPVDLVIDHSVMVDNFGDAKAYDANVKREYERNIERYRFLRWGSSAFNNFRVVPPGTGICHQVNLEYLAQTVWTNTVDGAE--VAYPDTVVGTDSHTTMVNGLAVLGWGVGGIEAEAAMLGQPIPMLIPEVIGFKLTGALPEGATATDLVLTVTQMLRKKGVVGKFVEFYGDALANLTLEDQATIANMAPEYGATCGFFPISASTIAYLKGTGRTPERVALVEAYAKEQGLWWEPGVAEPTFTDTLELDLSSVQPSLAGPKRPQDRVLLADAAAKFAESLAGEFGKAENPELRAPVEGENFDVGHGDVVIAAITSCTNTSNPSVLIAAGLLAKNAVAKGLKVKPWVKTSLAPGSQVVTDYLAKAGLTKSLDALGFNLVGYGCTTCIGNSGPLPEAISKTINDNDLVACSVLSGNRNFEGRVNPDVRANYLASPPLVVAYALAGSLKIDLATQPIGQDKKGNDVYLKDIWPSNEDIAALQRKAINEKMFATRYGDVFKGDKNWQGIKVTGGQTYAWEADSTYVQNPPYFPNMSMTPAPVTDIVEARILAVFGDSITTDHISPAGSIKASSPAGKFLIDHGVQPVDFNGYGARRGNHQVMMRGTFANIRIRNRITPDIEGGVTKHFPTGEVMSIYDAAMKYQEEGRPAVVFGGKEYGTGSSRDWAAKGTKLLGVRAVICESFERIHRSNLVGMGVLPLQFVQDGWQKLELTGEEIVSIRGLTDLAPRKQLIVELYRPTDGRIARFPVRCRIDTPTELEYFKNGGVLNYVLRNLARAD--\	MASVDSLKARRELNVGGKTYVYYSLRAAEEAGLAGTSSLPVSMKVLLENLLRNEDGVSVAEDDLKAVAAWLQNKGSVEHEISFRPARVLMQDFTGVPAVVDLAAMRDAMVALGADPAKINPLNPVDLVIDHSVMVDNFGDAKAYDANVKREYERNIERYRFLRWGSSAFNNFRVVPPGTGICHQVNLEYLAQTVWTNTVDGAEVAYPDTVVGTDSHTTMVNGLAVLGWGVGGIEAEAAMLGQPIPMLIPEVIGFKLTGALPEGATATDLVLTVTQMLRKKGVVGKFVEFYGDALANLTLEDQATIANMAPEYGATCGFFPISASTIAYLKGTGRTPERVALVEAYAKEQGLWWEPGVAEPTFTDTLELDLSSVQPSLAGPKRPQDRVLLADAAAKFAESLAGEFGKAENPELRAPVEGENFDVGHGDVVIAAITSCTNTSNPSVLIAAGLLAKNAVAKGLKVKPWVKTSLAPGSQVVTDYLAKAGLTKSLDALGFNLVGYGCTTCIGNSGPLPEAISKTINDNDLVACSVLSGNRNFEGRVNPDVRANYLASPPLVVAYALAGSLKIDLATQPIGQDKKGNDVYLKDIWPSNEDIAALQRKAINEKMFATRYGDVFKGDKNWQGIKVTGGQTYAWEADSTYVQNPPYFPNMSMTPAPVTDIVEARILAVFGDSITTDHISPAGSIKASSPAGKFLIDHGVQPVDFNGYGARRGNHQVMMRGTFANIRIRNRITPDIEGGVTKHFPTGEVMSIYDAAMKYQEEGRPAVVFGGKEYGTGSSRDWAAKGTKLLGVRAVICESFERIHRSNLVGMGVLPLQFVQDGWQKLELTGEEIVSIRGLTDLAPRKQLIVELYRPTDGRIARFPVRCRIDTPTELEYFKNGGVLNYVLRNLARAD
GC_00000290	Caulobacter sp. BP25	19	20	2	0	0.880244	0.892614	0.886386	M00087|M00878	beta-Oxidation|Phenylacetate degradation, phenylaxetate => acetyl-CoA/succinyl-CoA	M00087|M00878	Pathway modules; Lipid metabolism; Fatty acid metabolism|Pathway modules; Xenobiotics biodegradation; Aromatics degradation	COG1024	Fatty acid biosynthesis	COG1024	Enoyl-CoA hydratase/carnithine racemase (CaiD) (PDB:1DCI)	I	Lipid transport and metabolism	K01692	enoyl-CoA hydratase [EC:4.2.1.17]	MTEDP-----EVLIRVQKNVGRITLNRPKALHALTLGMCETMIAALLDWQDDPEIYMVLIDHAGERGFCAGGDIRMLADSGAKDGAEARRFFHTEYQLNHLLFTYDTPVVAVMDGVVMGGGVGISMPAHVRIATERTTFAMPETGIGLFPDVGGGWYLPRLPGKAGLWLALTGARIKGADCMRLGIATHFVEFGAVEGLKKAI---VADPRRIDE---TLRKYRADAGKASLLGFEQDLNRLFVGESVEEIVEFLTLDSCDWGKAQLEVMKTKSPQTLKVAFEQLKRGAAMTDFADNMAMEYRIGSRVVRKHDFIEGVRAVIIDKDNSPRWNPARLEDVSDAMLDEIFAPLPTDEEWTPLT----\	MTEDPEVLIRVQKNVGRITLNRPKALHALTLGMCETMIAALLDWQDDPEIYMVLIDHAGERGFCAGGDIRMLADSGAKDGAEARRFFHTEYQLNHLLFTYDTPVVAVMDGVVMGGGVGISMPAHVRIATERTTFAMPETGIGLFPDVGGGWYLPRLPGKAGLWLALTGARIKGADCMRLGIATHFVEFGAVEGLKKAIVADPRRIDETLRKYRADAGKASLLGFEQDLNRLFVGESVEEIVEFLTLDSCDWGKAQLEVMKTKSPQTLKVAFEQLKRGAAMTDFADNMAMEYRIGSRVVRKHDFIEGVRAVIIDKDNSPRWNPARLEDVSDAMLDEIFAPLPTDEEWTPLT
GC_00000290	Caulobacter vibrioides CB1	19	20	2	0	0.880244	0.892614	0.886386	M00087|M00878	beta-Oxidation|Phenylacetate degradation, phenylaxetate => acetyl-CoA/succinyl-CoA	M00087|M00878	Pathway modules; Lipid metabolism; Fatty acid metabolism|Pathway modules; Xenobiotics biodegradation; Aromatics degradation	COG1024	Fatty acid biosynthesis	COG1024	Enoyl-CoA hydratase/carnithine racemase (CaiD) (PDB:1DCI)	I	Lipid transport and metabolism	K01692	enoyl-CoA hydratase [EC:4.2.1.17]	MTDDP-----EVLIRVEKNVGRITLNRPKALHALTLGMCETMIGALLDWQDDPEVYMVLIDHTGERGFCAGGDIRMLADSGAKDGVEARRFFHTEYQLNHLLFTYETPVVAVMDGIVMGGGVGISMPAHIRIATERTTFAMPETGIGLFPDVGGGWYLPRLPGKAGLWLALTGARIKGADCMRLGIATHFVEFGAVEGLKKAI---IADPRRIEE---TLRKYRADAGKASLLGFEQDLNRLFVGESVEEIFEFLTLDSSDWGKAQLEVMKTKSPQTLKVAFEQLKRGAAMEDFADNMAMEYRIGSRVVMKHDFIEGVRAVIVDKDNAPRWSPARVEDVTDAALAEIFAPLPPGEEWTPLT----\	MTDDPEVLIRVEKNVGRITLNRPKALHALTLGMCETMIGALLDWQDDPEVYMVLIDHTGERGFCAGGDIRMLADSGAKDGVEARRFFHTEYQLNHLLFTYETPVVAVMDGIVMGGGVGISMPAHIRIATERTTFAMPETGIGLFPDVGGGWYLPRLPGKAGLWLALTGARIKGADCMRLGIATHFVEFGAVEGLKKAIIADPRRIEETLRKYRADAGKASLLGFEQDLNRLFVGESVEEIFEFLTLDSSDWGKAQLEVMKTKSPQTLKVAFEQLKRGAAMEDFADNMAMEYRIGSRVVMKHDFIEGVRAVIVDKDNAPRWSPARVEDVTDAALAEIFAPLPPGEEWTPLT
GC_00000290	Caulobacter vibrioides CB13b1a	19	20	2	0	0.880244	0.892614	0.886386	M00087|M00878	beta-Oxidation|Phenylacetate degradation, phenylaxetate => acetyl-CoA/succinyl-CoA	M00087|M00878	Pathway modules; Lipid metabolism; Fatty acid metabolism|Pathway modules; Xenobiotics biodegradation; Aromatics degradation	COG1024	Fatty acid biosynthesis	COG1024	Enoyl-CoA hydratase/carnithine racemase (CaiD) (PDB:1DCI)	I	Lipid transport and metabolism	K01692	enoyl-CoA hydratase [EC:4.2.1.17]	MTEDP-----EVLIRVEKNVGRITLNRPKALHALTLGMCETMIGALLDWQDDPEIYMVLIDHAGERGFCAGGDIRMLAESGAKDGVEARRFFHTEYQLNHLLFTYETPVVAVMDGIVMGGGVGIAMPAHMRIATERTTFAMPETGIGLFPDVGGGWYLPRLPGKAGLWLALTGARIKGADCMRLGIATHFVEFGAVEGLKKAI---VADPRRIEE---TLRKYRADAGKASLLGFEQDLNRLFVGESVEEIFEFLTLDSSDWGKAQLEVMKTKSPQTLKVAFEQLKRGAAMEDFADNMAMEYRIGSRVVMKHDFIEGVRAVIVDKDNAPRWSPARVEDVTDAALAEIFAPLSPQEEWTPLT----\	MTEDPEVLIRVEKNVGRITLNRPKALHALTLGMCETMIGALLDWQDDPEIYMVLIDHAGERGFCAGGDIRMLAESGAKDGVEARRFFHTEYQLNHLLFTYETPVVAVMDGIVMGGGVGIAMPAHMRIATERTTFAMPETGIGLFPDVGGGWYLPRLPGKAGLWLALTGARIKGADCMRLGIATHFVEFGAVEGLKKAIVADPRRIEETLRKYRADAGKASLLGFEQDLNRLFVGESVEEIFEFLTLDSSDWGKAQLEVMKTKSPQTLKVAFEQLKRGAAMEDFADNMAMEYRIGSRVVMKHDFIEGVRAVIVDKDNAPRWSPARVEDVTDAALAEIFAPLSPQEEWTPLT
GC_00000290	Caulobacter vibrioides CB15	19	20	2	0	0.880244	0.892614	0.886386	M00087|M00878	beta-Oxidation|Phenylacetate degradation, phenylaxetate => acetyl-CoA/succinyl-CoA	M00087|M00878	Pathway modules; Lipid metabolism; Fatty acid metabolism|Pathway modules; Xenobiotics biodegradation; Aromatics degradation	COG1024	Fatty acid biosynthesis	COG1024	Enoyl-CoA hydratase/carnithine racemase (CaiD) (PDB:1DCI)	I	Lipid transport and metabolism	K01692	enoyl-CoA hydratase [EC:4.2.1.17]	MTDDP-----EVLIRVEKNVGRITLNRPKALHALTLGMCETMIGALLDWQDDPEVYMVLIDHTGERGFCAGGDIRMLADSGAKDGVEARRFFHTEYQLNHLLFTYETPVVAVMDGIVMGGGVGISMPAHIRIATERTTFAMPETGIGLFPDVGGGWYLPRLPGKAGLWLALTGARIKGADCMRLGIATHFVEFGAVEGLKKAI---IADPRRIEE---TLRKYRADAGKASLLGFEQDLNRLFVGESVEEIFEFLTLDSSDWGKAQLEVMKTKSPQTLKVAFEQLKRGAAMEDFADNMAMEYRIGSRVVMKHDFIEGVRAVIVDKDNAPRWSPARVEDVTDAALAEIFAPLPPGEEWTPLT----\	MTDDPEVLIRVEKNVGRITLNRPKALHALTLGMCETMIGALLDWQDDPEVYMVLIDHTGERGFCAGGDIRMLADSGAKDGVEARRFFHTEYQLNHLLFTYETPVVAVMDGIVMGGGVGISMPAHIRIATERTTFAMPETGIGLFPDVGGGWYLPRLPGKAGLWLALTGARIKGADCMRLGIATHFVEFGAVEGLKKAIIADPRRIEETLRKYRADAGKASLLGFEQDLNRLFVGESVEEIFEFLTLDSSDWGKAQLEVMKTKSPQTLKVAFEQLKRGAAMEDFADNMAMEYRIGSRVVMKHDFIEGVRAVIVDKDNAPRWSPARVEDVTDAALAEIFAPLPPGEEWTPLT
GC_00000290	Caulobacter vibrioides CB2	19	20	2	0	0.880244	0.892614	0.886386					COG1024	Fatty acid biosynthesis	COG1024	Enoyl-CoA hydratase/carnithine racemase (CaiD) (PDB:1DCI)	I	Lipid transport and metabolism			----------------------------------------------------------------------------------------------------------------------------------------------------------------MPGKAGLWLALTGARIKGADCMRLGIATHFVEFGAVEGLKKAI---IADPRRIEE---TLRKYRADAGKASLLGFEQDLNRLFVGESVEEIFEFLTLDSSDWGKAQLEVLKTKSPQTLKVAFEQLKRGAAMEDFADNMAMEYRIGSRVVMKHDFIEGVRAVIVDKDNAPRWSPARVEDVTDAALAEIFAPLPPGEEWTPLT----\	MPGKAGLWLALTGARIKGADCMRLGIATHFVEFGAVEGLKKAIIADPRRIEETLRKYRADAGKASLLGFEQDLNRLFVGESVEEIFEFLTLDSSDWGKAQLEVLKTKSPQTLKVAFEQLKRGAAMEDFADNMAMEYRIGSRVVMKHDFIEGVRAVIVDKDNAPRWSPARVEDVTDAALAEIFAPLPPGEEWTPLT
GC_00000290	Caulobacter vibrioides CB2	19	20	2	0	0.880244	0.892614	0.886386					COG1024	Fatty acid biosynthesis	COG1024	Enoyl-CoA hydratase/carnithine racemase (CaiD) (PDB:1DCI)	I	Lipid transport and metabolism			MTEDP-----EVLIRVEKNVGRITLNRPKALHALTLGMCETMIGALLDWQDDPEIYMVLIDHTGERGFCAGGDIRMLADSGAKDGVEARRFFHTEYQLNHLLFTYETPVVAVMDGIVMGGGVGISMPAHIRIATERTTFAMPETGIGLFPDVGGAGTCRGCPGRRG---------------------------------------------------------------------------------------------CGWP------------------------------------------------------------------------------------------------------\	MTEDPEVLIRVEKNVGRITLNRPKALHALTLGMCETMIGALLDWQDDPEIYMVLIDHTGERGFCAGGDIRMLADSGAKDGVEARRFFHTEYQLNHLLFTYETPVVAVMDGIVMGGGVGISMPAHIRIATERTTFAMPETGIGLFPDVGGAGTCRGCPGRRGCGWP
GC_00000290	Caulobacter henricii CB4	19	20	2	0	0.880244	0.892614	0.886386	M00087|M00878	beta-Oxidation|Phenylacetate degradation, phenylaxetate => acetyl-CoA/succinyl-CoA	M00087|M00878	Pathway modules; Lipid metabolism; Fatty acid metabolism|Pathway modules; Xenobiotics biodegradation; Aromatics degradation	COG1024	Fatty acid biosynthesis	COG1024	Enoyl-CoA hydratase/carnithine racemase (CaiD) (PDB:1DCI)	I	Lipid transport and metabolism	K01692	enoyl-CoA hydratase [EC:4.2.1.17]	MLNDT----AEIIVRVHKNVGRITLNRPKALHALTLGMCETMIETLLDWQADPEIDMVMIDHTGERGFCAGGDIRMLAESGAGDGIAACLFFHTEYRLNHLMFHYDRPIVAIMDGVVMGGGVGISMPAHYRIATERTTFAMPETGIGLFPDVGGGWYLPRLPGKAGLWLALTGARIKGADCLRLGIATHFVEFGAIEGLKKAI---IADHRRIDE---TLKMFRADAGKAPLASIEQDLNRLFVGDSVEQIFEFLEMDSSDWGKAQLAALKTKSPQTLKVAFRQLALGESAEDFGEHMAMEYRIGARVVRKHDFLEGVRAVIIDKDNAPQWAPQSLEGVTEAMLDEIFAPLPPEDEWTPLT----\	MLNDTAEIIVRVHKNVGRITLNRPKALHALTLGMCETMIETLLDWQADPEIDMVMIDHTGERGFCAGGDIRMLAESGAGDGIAACLFFHTEYRLNHLMFHYDRPIVAIMDGVVMGGGVGISMPAHYRIATERTTFAMPETGIGLFPDVGGGWYLPRLPGKAGLWLALTGARIKGADCLRLGIATHFVEFGAIEGLKKAIIADHRRIDETLKMFRADAGKAPLASIEQDLNRLFVGDSVEQIFEFLEMDSSDWGKAQLAALKTKSPQTLKVAFRQLALGESAEDFGEHMAMEYRIGARVVRKHDFLEGVRAVIIDKDNAPQWAPQSLEGVTEAMLDEIFAPLPPEDEWTPLT
GC_00000290	Caulobacter flavus RHGG3	19	20	2	0	0.880244	0.892614	0.886386	M00087|M00878	beta-Oxidation|Phenylacetate degradation, phenylaxetate => acetyl-CoA/succinyl-CoA	M00087|M00878	Pathway modules; Lipid metabolism; Fatty acid metabolism|Pathway modules; Xenobiotics biodegradation; Aromatics degradation	COG1024	Fatty acid biosynthesis	COG1024	Enoyl-CoA hydratase/carnithine racemase (CaiD) (PDB:1DCI)	I	Lipid transport and metabolism	K01692	enoyl-CoA hydratase [EC:4.2.1.17]	MTEAPPKQAPEVLVSVKKNVGRITLNRPKALHALTLSMCETMIETLLEWQADPEIDMVMIDHSGERGFCAGGDIRMLAESGAGDGVKARKFFHTEYRLNHLLFHYDRPVVAIMDGVVMGGGVGISMPAHYRIATERTTFAMPETGIGLFPDVGGGWYLPRLPGKAGLWLALTGARIKGADCMRLGIATHFIEFGAVEGLKKAI---LADHRRIDE---TLRMYRADAGKAPLLGFEQDLNRLFVGDSVEEIFEFLEADSCDWGKAQLAVLKTKSPQTLKVAFEQLKRGEAMTDFAEHMAMEYRIGSRVVQRPDFIEGVRAVIVDKDNAPRWNPPTIEAVDDADIQAIFAPLPPEEEWTPLADA--\	MTEAPPKQAPEVLVSVKKNVGRITLNRPKALHALTLSMCETMIETLLEWQADPEIDMVMIDHSGERGFCAGGDIRMLAESGAGDGVKARKFFHTEYRLNHLLFHYDRPVVAIMDGVVMGGGVGISMPAHYRIATERTTFAMPETGIGLFPDVGGGWYLPRLPGKAGLWLALTGARIKGADCMRLGIATHFIEFGAVEGLKKAILADHRRIDETLRMYRADAGKAPLLGFEQDLNRLFVGDSVEEIFEFLEADSCDWGKAQLAVLKTKSPQTLKVAFEQLKRGEAMTDFAEHMAMEYRIGSRVVQRPDFIEGVRAVIVDKDNAPRWNPPTIEAVDDADIQAIFAPLPPEEEWTPLADA
GC_00000290	Caulobacter sp. FWC26	19	20	2	0	0.880244	0.892614	0.886386	M00087|M00878	beta-Oxidation|Phenylacetate degradation, phenylaxetate => acetyl-CoA/succinyl-CoA	M00087|M00878	Pathway modules; Lipid metabolism; Fatty acid metabolism|Pathway modules; Xenobiotics biodegradation; Aromatics degradation	COG1024	Fatty acid biosynthesis	COG1024	Enoyl-CoA hydratase/carnithine racemase (CaiD) (PDB:1DCI)	I	Lipid transport and metabolism	K01692	enoyl-CoA hydratase [EC:4.2.1.17]	MTDEP-----EVLIRVDKNVGRITLNRPKALHALTLGMCETMIGALLEWREDPEIYMVLIDHAGERGFCAGGDIRMLAESGAKDGVEARRFFHTEYRLNHLLFTYDIPVVAVMDGVVMGGGVGISMPAHIRIATERTTFAMPETGIGLFPDVGGGWYLPRLPGKAGLWLALTGARIKGADCMRLGIATHFVEFGAVEGLKKAI---VADPRRIDE---TLRKYRSDAGKASLLGFEQDLNRLFVGESVEEIFEFLTLDSSDWGKAQLEVMKTKSPQTLKVAFEQLKRGAAMEDFADNMAMEYRIGSRVVMKHDFIEGVRAVIVDKDNAPRWSPARIEDVTDAALAEIFAPLPADEEWTPLT----\	MTDEPEVLIRVDKNVGRITLNRPKALHALTLGMCETMIGALLEWREDPEIYMVLIDHAGERGFCAGGDIRMLAESGAKDGVEARRFFHTEYRLNHLLFTYDIPVVAVMDGVVMGGGVGISMPAHIRIATERTTFAMPETGIGLFPDVGGGWYLPRLPGKAGLWLALTGARIKGADCMRLGIATHFVEFGAVEGLKKAIVADPRRIDETLRKYRSDAGKASLLGFEQDLNRLFVGESVEEIFEFLTLDSSDWGKAQLEVMKTKSPQTLKVAFEQLKRGAAMEDFADNMAMEYRIGSRVVMKHDFIEGVRAVIVDKDNAPRWSPARIEDVTDAALAEIFAPLPADEEWTPLT
GC_00000290	Caulobacter soli Ji-3-8	19	20	2	0	0.880244	0.892614	0.886386	M00087|M00878	beta-Oxidation|Phenylacetate degradation, phenylaxetate => acetyl-CoA/succinyl-CoA	M00087|M00878	Pathway modules; Lipid metabolism; Fatty acid metabolism|Pathway modules; Xenobiotics biodegradation; Aromatics degradation	COG1024	Fatty acid biosynthesis	COG1024	Enoyl-CoA hydratase/carnithine racemase (CaiD) (PDB:1DCI)	I	Lipid transport and metabolism	K01692	enoyl-CoA hydratase [EC:4.2.1.17]	MTDQP-----EVLVRVQKNVGRLTLNRPQALHALTQTMCEIMIAALLDWQEDPEIYMVIIDHAGERGFCAGGDIRMLAHSGAGDGVEARAFFHTEYQLNHLLFTYETPVVAVMDGVVMGGGVGISMPAHYRIATERTTFAMPETGIGLFPDVGGGWYLPRLPGKAGLWLALTGARIKGADCLRLGIATHFVEFGAIEGLKKAI---VADPRRIDD---ILKKYRADAGKAPLVSFEQDLNRLFVGESVEQIFEFLDADSSDWGKAQLATMKTKSPQTLKVAFRQLEAGAALTDFADNMAMEYRIGARVVQKHDFIEGVRAVIIDKDNAPKWDPAKLEDVSDAMLDEIFAPLPADQEWSSLT----\	MTDQPEVLVRVQKNVGRLTLNRPQALHALTQTMCEIMIAALLDWQEDPEIYMVIIDHAGERGFCAGGDIRMLAHSGAGDGVEARAFFHTEYQLNHLLFTYETPVVAVMDGVVMGGGVGISMPAHYRIATERTTFAMPETGIGLFPDVGGGWYLPRLPGKAGLWLALTGARIKGADCLRLGIATHFVEFGAIEGLKKAIVADPRRIDDILKKYRADAGKAPLVSFEQDLNRLFVGESVEQIFEFLDADSSDWGKAQLATMKTKSPQTLKVAFRQLEAGAALTDFADNMAMEYRIGARVVQKHDFIEGVRAVIIDKDNAPKWDPAKLEDVSDAMLDEIFAPLPADQEWSSLT
GC_00000290	Caulobacter sp. K31	19	20	2	0	0.880244	0.892614	0.886386	M00087|M00878	beta-Oxidation|Phenylacetate degradation, phenylaxetate => acetyl-CoA/succinyl-CoA	M00087|M00878	Pathway modules; Lipid metabolism; Fatty acid metabolism|Pathway modules; Xenobiotics biodegradation; Aromatics degradation	COG1024	Fatty acid biosynthesis	COG1024	Enoyl-CoA hydratase/carnithine racemase (CaiD) (PDB:1DCI)	I	Lipid transport and metabolism	K01692	enoyl-CoA hydratase [EC:4.2.1.17]	MTDQP-----EVLVRVQKNVGRLTLNRPQALHALTQTMCEIMIAALLDWQEDPEIYMVIIDHAGERGFCAGGDIRMLAHSGAGDAKAARAFFHTEYQLNHLLFTYETPVVAILDGVVMGGGVGISMPAHYRIATERTTFAMPETGIGLFPDVGGGWYLPRLPGKAGLWLALTGARIKGADCLRLGIATHFVEFGAVEGFKKAV---AADPRKIDD---TLKKYRADAGKAPLVSFEQDLNRLFVGESVEQIFEYLDADSSDWGKAQLAILKTKSPQTLKVAFRQLEAGAVMTDFADNMAMEYRIGSRVVRRHDFIEGVRAVIIDKDNAPQWDPAKLEDVTDAMLDEIFAPLPAEQEWSPLT----\	MTDQPEVLVRVQKNVGRLTLNRPQALHALTQTMCEIMIAALLDWQEDPEIYMVIIDHAGERGFCAGGDIRMLAHSGAGDAKAARAFFHTEYQLNHLLFTYETPVVAILDGVVMGGGVGISMPAHYRIATERTTFAMPETGIGLFPDVGGGWYLPRLPGKAGLWLALTGARIKGADCLRLGIATHFVEFGAVEGFKKAVAADPRKIDDTLKKYRADAGKAPLVSFEQDLNRLFVGESVEQIFEYLDADSSDWGKAQLAILKTKSPQTLKVAFRQLEAGAVMTDFADNMAMEYRIGSRVVRRHDFIEGVRAVIIDKDNAPQWDPAKLEDVTDAMLDEIFAPLPAEQEWSPLT
GC_00000290	Caulobacter rhizosphaerae KCTC 52515	19	20	2	0	0.880244	0.892614	0.886386	M00087|M00878	beta-Oxidation|Phenylacetate degradation, phenylaxetate => acetyl-CoA/succinyl-CoA	M00087|M00878	Pathway modules; Lipid metabolism; Fatty acid metabolism|Pathway modules; Xenobiotics biodegradation; Aromatics degradation	COG1024	Fatty acid biosynthesis	COG1024	Enoyl-CoA hydratase/carnithine racemase (CaiD) (PDB:1DCI)	I	Lipid transport and metabolism	K01692	enoyl-CoA hydratase [EC:4.2.1.17]	MTDQP-----EVLVRVQKNVGRLTLNRPQALHALTQTMCETMIGALLDWRDDPEIYMVVIDHAGERGFCAGGDIRMLARSGAGDAVEARAFFHTEYQLNHLLFTYDTPVVAILDGVVMGGGVGISMPAHYRIATERTTFAMPETGIGLFPDVGGGWYLPRLPGKAGLWLALTGARIKGADCLRLGIATHFVEFGAVEGLKKAI---IADPRRIEE---TLRKYRADAGKAPLVSFEQDLNRLFVGDGVEQIFEFLEADSSDWGKAQLATMKTKSPQTLKVAFRQLEAGAAMTDFAANMAMEYRIGSRVVRRHDFIEGVRAVIIDKDNAPNWDPAKLEDVSDAMLDEIFAPLPLDQEWSPLT----\	MTDQPEVLVRVQKNVGRLTLNRPQALHALTQTMCETMIGALLDWRDDPEIYMVVIDHAGERGFCAGGDIRMLARSGAGDAVEARAFFHTEYQLNHLLFTYDTPVVAILDGVVMGGGVGISMPAHYRIATERTTFAMPETGIGLFPDVGGGWYLPRLPGKAGLWLALTGARIKGADCLRLGIATHFVEFGAVEGLKKAIIADPRRIEETLRKYRADAGKAPLVSFEQDLNRLFVGDGVEQIFEFLEADSSDWGKAQLATMKTKSPQTLKVAFRQLEAGAAMTDFAANMAMEYRIGSRVVRRHDFIEGVRAVIIDKDNAPNWDPAKLEDVSDAMLDEIFAPLPLDQEWSPLT
GC_00000290	Caulobacter mirabilis FWC38	19	20	2	0	0.880244	0.892614	0.886386	M00087|M00878	beta-Oxidation|Phenylacetate degradation, phenylaxetate => acetyl-CoA/succinyl-CoA	M00087|M00878	Pathway modules; Lipid metabolism; Fatty acid metabolism|Pathway modules; Xenobiotics biodegradation; Aromatics degradation	COG1024	Fatty acid biosynthesis	COG1024	Enoyl-CoA hydratase/carnithine racemase (CaiD) (PDB:1DCI)	I	Lipid transport and metabolism	K01692	enoyl-CoA hydratase [EC:4.2.1.17]	MTTEP-----EVLCRVEGGVGRITLNRPKALHALTHGMCLAMIEALQAWKADDAVHCVLIDHSGERGFCAGGDIRMLAESGAGDGHAARAFFFTEYQLNHLLFVYPKPVVAVMDGVTMGGGVGLSMPAAVRIATERTTYAMPETGIGLFPDVGGGWFLPRLPGKAGLWLALTGARIKAPDCCALGIATHYMPSANVEAFKTAL---LAHPQSVAG---ALAAFVEDAGHSPLAAHRDDIDRLFAGASVDDILAELEADGGDWAKAQLGILATKSPQTMKVAFRQLAHGAAFTDFADNMVMEYRIGARVVRRHDFLEGVRAVIIDKDNAPKWDPATVAAVEDAVLDDIFAPLPPEEEWTPLT----\	MTTEPEVLCRVEGGVGRITLNRPKALHALTHGMCLAMIEALQAWKADDAVHCVLIDHSGERGFCAGGDIRMLAESGAGDGHAARAFFFTEYQLNHLLFVYPKPVVAVMDGVTMGGGVGLSMPAAVRIATERTTYAMPETGIGLFPDVGGGWFLPRLPGKAGLWLALTGARIKAPDCCALGIATHYMPSANVEAFKTALLAHPQSVAGALAAFVEDAGHSPLAAHRDDIDRLFAGASVDDILAELEADGGDWAKAQLGILATKSPQTMKVAFRQLAHGAAFTDFADNMVMEYRIGARVVRRHDFLEGVRAVIIDKDNAPKWDPATVAAVEDAVLDDIFAPLPPEEEWTPLT
GC_00000290	Caulobacter vibrioides NA1000	19	20	2	0	0.880244	0.892614	0.886386	M00087|M00878	beta-Oxidation|Phenylacetate degradation, phenylaxetate => acetyl-CoA/succinyl-CoA	M00087|M00878	Pathway modules; Lipid metabolism; Fatty acid metabolism|Pathway modules; Xenobiotics biodegradation; Aromatics degradation	COG1024	Fatty acid biosynthesis	COG1024	Enoyl-CoA hydratase/carnithine racemase (CaiD) (PDB:1DCI)	I	Lipid transport and metabolism	K01692	enoyl-CoA hydratase [EC:4.2.1.17]	MTDDP-----EVLIRVEKNVGRITLNRPKALHALTLGMCETMIGALLDWQDDPEVYMVLIDHTGERGFCAGGDIRMLADSGAKDGVEARRFFHTEYQLNHLLFTYETPVVAVMDGIVMGGGVGISMPAHIRIATERTTFAMPETGIGLFPDVGGGWYLPRLPGKAGLWLALTGARIKGADCMRLGIATHFVEFGAVEGLKKAI---IADPRRIEE---TLRKYRADAGKASLLGFEQDLNRLFVGESVEEIFEFLTLDSSDWGKAQLEVMKTKSPQTLKVAFEQLKRGAAMEDFADNMAMEYRIGSRVVMKHDFIEGVRAVIVDKDNAPRWSPARVEDVTDAALAEIFAPLPPGEEWTPLT----\	MTDDPEVLIRVEKNVGRITLNRPKALHALTLGMCETMIGALLDWQDDPEVYMVLIDHTGERGFCAGGDIRMLADSGAKDGVEARRFFHTEYQLNHLLFTYETPVVAVMDGIVMGGGVGISMPAHIRIATERTTFAMPETGIGLFPDVGGGWYLPRLPGKAGLWLALTGARIKGADCMRLGIATHFVEFGAVEGLKKAIIADPRRIEETLRKYRADAGKASLLGFEQDLNRLFVGESVEEIFEFLTLDSSDWGKAQLEVMKTKSPQTLKVAFEQLKRGAAMEDFADNMAMEYRIGSRVVMKHDFIEGVRAVIVDKDNAPRWSPARVEDVTDAALAEIFAPLPPGEEWTPLT
GC_00000290	Caulobacter vibrioides OR37	19	20	2	0	0.880244	0.892614	0.886386	M00087|M00878	beta-Oxidation|Phenylacetate degradation, phenylaxetate => acetyl-CoA/succinyl-CoA	M00087|M00878	Pathway modules; Lipid metabolism; Fatty acid metabolism|Pathway modules; Xenobiotics biodegradation; Aromatics degradation	COG1024	Fatty acid biosynthesis	COG1024	Enoyl-CoA hydratase/carnithine racemase (CaiD) (PDB:1DCI)	I	Lipid transport and metabolism	K01692	enoyl-CoA hydratase [EC:4.2.1.17]	MTEEP-----EVLIRVEKNVGRITLNRPKALHALTLGMCETMIGALLDWREDPEIYMVLIDHAGERGFCAGGDIRMLAESGAKDGGEARRFFHTEYQLNHLLFTYETPVVAVMDGVVMGGGVGLSMPAHVRIATERTTFAMPETGIGLFPDVGGGWYLPRLPGKAGLWLALTGARIKGADCLRLGIATHFVEFGATEGLKKAI---IADPRRIDE---ILRKYRADAGKASLLGFEQDLNRLFVGESVEEIFEFLALDSSDWGKAQLEVLKTKSPQTLKVAFEQLKRGAAMADFADNMAMEYRIGARVVMKHDFIEGVRAVIVDKDNAPRWSPATLEGVTHAMLDDIFAPLPASEEWRPLT----\	MTEEPEVLIRVEKNVGRITLNRPKALHALTLGMCETMIGALLDWREDPEIYMVLIDHAGERGFCAGGDIRMLAESGAKDGGEARRFFHTEYQLNHLLFTYETPVVAVMDGVVMGGGVGLSMPAHVRIATERTTFAMPETGIGLFPDVGGGWYLPRLPGKAGLWLALTGARIKGADCLRLGIATHFVEFGATEGLKKAIIADPRRIDEILRKYRADAGKASLLGFEQDLNRLFVGESVEEIFEFLALDSSDWGKAQLEVLKTKSPQTLKVAFEQLKRGAAMADFADNMAMEYRIGARVVMKHDFIEGVRAVIVDKDNAPRWSPATLEGVTHAMLDDIFAPLPASEEWRPLT
GC_00000290	Caulobacter sp. S6	19	20	2	0	0.880244	0.892614	0.886386	M00087|M00878	beta-Oxidation|Phenylacetate degradation, phenylaxetate => acetyl-CoA/succinyl-CoA	M00087|M00878	Pathway modules; Lipid metabolism; Fatty acid metabolism|Pathway modules; Xenobiotics biodegradation; Aromatics degradation	COG1024	Fatty acid biosynthesis	COG1024	Enoyl-CoA hydratase/carnithine racemase (CaiD) (PDB:1DCI)	I	Lipid transport and metabolism	K01692	enoyl-CoA hydratase [EC:4.2.1.17]	-MSEA-----EVLTRIEGGVGRVTLNRPAALHALTTNMCRLITAALLDWRGNPAVKAILLDHAGERGFCAGGDIRMLAESGAGDGRAAREFFHAEYRLNHLLFGYPKPVVAIMDGVTMGGGVGLSMPARYRIATERTTYAMPETGIGLFPDVGGGWYLPRKPGKAGLWLALTGARIKAADCLALGVATHYALSANIEALKQALVEALADGEAVDAIETVLPQFTANPDPAPVAAHRAEIDRLFAGPSVEAIFAALEADGGEWATAQLKTLNTKSPQTMKVAFRQLALGAAMTDFADNMAMEYRIGARVVQKHDFIEGVRAVIVDKDNSPRWRPDTLEGVTEAQLDEIFAPLPPGEEWTPLPELQA\	MSEAEVLTRIEGGVGRVTLNRPAALHALTTNMCRLITAALLDWRGNPAVKAILLDHAGERGFCAGGDIRMLAESGAGDGRAAREFFHAEYRLNHLLFGYPKPVVAIMDGVTMGGGVGLSMPARYRIATERTTYAMPETGIGLFPDVGGGWYLPRKPGKAGLWLALTGARIKAADCLALGVATHYALSANIEALKQALVEALADGEAVDAIETVLPQFTANPDPAPVAAHRAEIDRLFAGPSVEAIFAALEADGGEWATAQLKTLNTKSPQTMKVAFRQLALGAAMTDFADNMAMEYRIGARVVQKHDFIEGVRAVIVDKDNSPRWRPDTLEGVTEAQLDEIFAPLPPGEEWTPLPELQA
GC_00000290	Caulobacter segnis ATCC21756	19	20	2	0	0.880244	0.892614	0.886386	M00087|M00878	beta-Oxidation|Phenylacetate degradation, phenylaxetate => acetyl-CoA/succinyl-CoA	M00087|M00878	Pathway modules; Lipid metabolism; Fatty acid metabolism|Pathway modules; Xenobiotics biodegradation; Aromatics degradation	COG1024	Fatty acid biosynthesis	COG1024	Enoyl-CoA hydratase/carnithine racemase (CaiD) (PDB:1DCI)	I	Lipid transport and metabolism	K01692	enoyl-CoA hydratase [EC:4.2.1.17]	MTEDP-----EVLIRVEKNVGRITLNRPKALHALTLGMCETMIGALLDWQEDPEIYMVLIDHAGERGFCAGGDIRMLAESGAKDGVEARKFFHTEYQLNHLLFTYDTPVVAVMDGVVMGGGVGISMPAHVRIATERTTFAMPETGIGLFPDVGGGWYLPRLPGKAGLWLALTGARIKGADCMRLGVATHFVEFGAVEGLKKAI---VADPRRIDE---ILRKYRADAGKASLLGFEQDLNRLFVGDSVEEIVEFLTLDSSDWGRAQLEVMKTKSPQTMKVAFEQLKRGAAMTDFADNMAMEYRIGSRVVRKHDFIEGVRAVIVDKDNAPRWDPARLEDVSAAMLDEIFAPLPADEEWTPLT----\	MTEDPEVLIRVEKNVGRITLNRPKALHALTLGMCETMIGALLDWQEDPEIYMVLIDHAGERGFCAGGDIRMLAESGAKDGVEARKFFHTEYQLNHLLFTYDTPVVAVMDGVVMGGGVGISMPAHVRIATERTTFAMPETGIGLFPDVGGGWYLPRLPGKAGLWLALTGARIKGADCMRLGVATHFVEFGAVEGLKKAIVADPRRIDEILRKYRADAGKASLLGFEQDLNRLFVGDSVEEIVEFLTLDSSDWGRAQLEVMKTKSPQTMKVAFEQLKRGAAMTDFADNMAMEYRIGSRVVRKHDFIEGVRAVIVDKDNAPRWDPARLEDVSAAMLDEIFAPLPADEEWTPLT
GC_00000290	Caulobacter segnis CBR1	19	20	2	0	0.880244	0.892614	0.886386	M00087|M00878	beta-Oxidation|Phenylacetate degradation, phenylaxetate => acetyl-CoA/succinyl-CoA	M00087|M00878	Pathway modules; Lipid metabolism; Fatty acid metabolism|Pathway modules; Xenobiotics biodegradation; Aromatics degradation	COG1024	Fatty acid biosynthesis	COG1024	Enoyl-CoA hydratase/carnithine racemase (CaiD) (PDB:1DCI)	I	Lipid transport and metabolism	K01692	enoyl-CoA hydratase [EC:4.2.1.17]	MTEDP-----EVLIRVEKNVGRITLNRPKALHALTLSMCETMIGALLDWQEDPEIYMVLIDHAGERGFCAGGDIRMLAESGAKDGVEARRFFHTEYQLNHLLFTYDTPVVAVMDGVVMGGGVGVSMPAHVRIATERTTFAMPETGIGLFPDVGGGWYLPRLPGKAGLWLALTGARIKGADCMRLGIATHHVEFGAIEGLKKAI---IADPRRIDE---ILKKYRADAGKASLLGFEQDLNRLFVGESVEEIFEFLALDSSDWGKAQLEVLKTKSPQTLKVAFEQLKRGAAMTDFADNMAMEYRIGSRVVRKHDFIEGVRAVIVDKDNAPTWDPATLEGVTDAMLDEIFAPLPPGEEWMPLT----\	MTEDPEVLIRVEKNVGRITLNRPKALHALTLSMCETMIGALLDWQEDPEIYMVLIDHAGERGFCAGGDIRMLAESGAKDGVEARRFFHTEYQLNHLLFTYDTPVVAVMDGVVMGGGVGVSMPAHVRIATERTTFAMPETGIGLFPDVGGGWYLPRLPGKAGLWLALTGARIKGADCMRLGIATHHVEFGAIEGLKKAIIADPRRIDEILKKYRADAGKASLLGFEQDLNRLFVGESVEEIFEFLALDSSDWGKAQLEVLKTKSPQTLKVAFEQLKRGAAMTDFADNMAMEYRIGSRVVRKHDFIEGVRAVIVDKDNAPTWDPATLEGVTDAMLDEIFAPLPPGEEWMPLT
GC_00000290	Caulobacter segnis RL271	19	20	2	0	0.880244	0.892614	0.886386	M00087|M00878	beta-Oxidation|Phenylacetate degradation, phenylaxetate => acetyl-CoA/succinyl-CoA	M00087|M00878	Pathway modules; Lipid metabolism; Fatty acid metabolism|Pathway modules; Xenobiotics biodegradation; Aromatics degradation	COG1024	Fatty acid biosynthesis	COG1024	Enoyl-CoA hydratase/carnithine racemase (CaiD) (PDB:1DCI)	I	Lipid transport and metabolism	K01692	enoyl-CoA hydratase [EC:4.2.1.17]	MTDEP-----EVLISVEKNVGRITLNRPKALHALTQGMCETMIGALLDWREDPEIYVVLIDHAGERGFCAGGDIRMLAQSGAKDGVEARAFFHTEYQLNHLLFSYDIPVVAVMDGVVMGGGVGISMPAHVRIATERTTFAMPETGIGLFPDVGGGWYLPRLPGKAGLWLALTGARIKGADCMRLGIATHFVEFGAISGLKKAI---VADPRRIDE---TLKTYRADAGKAALLGFEQDLNRLFVGESVEEIFEFLTLDSSDWGKAQLEVLKTKSPQTLKVAFEQLKRGAALTDFADNMAMEYRIGSRVVRKHDFIEGVRAVIVDKDNAPKWDPATLEGVTDAMLNEIFAPLPPGEEWMPLT----\	MTDEPEVLISVEKNVGRITLNRPKALHALTQGMCETMIGALLDWREDPEIYVVLIDHAGERGFCAGGDIRMLAQSGAKDGVEARAFFHTEYQLNHLLFSYDIPVVAVMDGVVMGGGVGISMPAHVRIATERTTFAMPETGIGLFPDVGGGWYLPRLPGKAGLWLALTGARIKGADCMRLGIATHFVEFGAISGLKKAIVADPRRIDETLKTYRADAGKAALLGFEQDLNRLFVGESVEEIFEFLTLDSSDWGKAQLEVLKTKSPQTLKVAFEQLKRGAALTDFADNMAMEYRIGSRVVRKHDFIEGVRAVIVDKDNAPKWDPATLEGVTDAMLNEIFAPLPPGEEWMPLT
GC_00000290	Caulobacter sp. X	19	20	2	0	0.880244	0.892614	0.886386	M00087|M00878	beta-Oxidation|Phenylacetate degradation, phenylaxetate => acetyl-CoA/succinyl-CoA	M00087|M00878	Pathway modules; Lipid metabolism; Fatty acid metabolism|Pathway modules; Xenobiotics biodegradation; Aromatics degradation	COG1024	Fatty acid biosynthesis	COG1024	Enoyl-CoA hydratase/carnithine racemase (CaiD) (PDB:1DCI)	I	Lipid transport and metabolism	K01692	enoyl-CoA hydratase [EC:4.2.1.17]	MTEDS-----EVLIRVEKNVGRITLNRPKALHALTLGMCEAMIAALLDWQEDPEIYMVLIDHAGERGFCAGGDIRMLAESGAKDGVEARKFFHTEYRLNHLLFTYDIPVVAIMDGVVMGGGVGISMPAHVRIATERTTFAMPETGIGLFPDVGGGWYLPRLPGKAGLWLALTGARIKGADCMRLGIATHFVEFGAVEGLKKAI---VADPRRIDE---TLRKYRADAGKAALLGFEQDLNRLFVGDSVEEIVEFLTLDSSDWGKAQLEVMKTKSPQTMKVAFEQLKRGAAMTDFADNMAMEYRIGSRVVRRHDFIEGVRAVIVDKDNAPRWNPARLEDVTDAMLDEIFSALPADEEWTPLT----\	MTEDSEVLIRVEKNVGRITLNRPKALHALTLGMCEAMIAALLDWQEDPEIYMVLIDHAGERGFCAGGDIRMLAESGAKDGVEARKFFHTEYRLNHLLFTYDIPVVAIMDGVVMGGGVGISMPAHVRIATERTTFAMPETGIGLFPDVGGGWYLPRLPGKAGLWLALTGARIKGADCMRLGIATHFVEFGAVEGLKKAIVADPRRIDETLRKYRADAGKAALLGFEQDLNRLFVGDSVEEIVEFLTLDSSDWGKAQLEVMKTKSPQTMKVAFEQLKRGAAMTDFADNMAMEYRIGSRVVRRHDFIEGVRAVIVDKDNAPRWNPARLEDVTDAMLDEIFSALPADEEWTPLT
GC_00000291	Caulobacter sp. BP25	19	20	2	0	0.838971	0.822941	0.830878	M00154	Cytochrome c oxidase	M00154	Pathway modules; Energy metabolism; ATP synthesis			COG1612	Heme A synthase (CtaA) (PDB:6A2J)	H	Coenzyme transport and metabolism	K02259	cytochrome c oxidase assembly protein subunit 15	---------------------------------------------------MTSFLRSDRSRPVAIWLFIVAAMVFCMVVVGGATRLTDSGLSITQWQPIMGALPPMSDQAWRESFELYKQIPQYKLVNPDMTLEGFKGIFWWEWAHRLLGRTVGLVFAIPFIVFLIRGDIPRRLIWRCAVMLGLGGLQGLIGWWMVSSGLS------ERVSVAPERLMTHLGLALALFVILIWTALDAWNGAPRVEERSPWRGWALAFLGAVFFQSLLGALVAGNDAGLVYNDWPLMNGNLVPDSYVGNGFWGTLAHSQGAVQLHHRLVAYVLLVAGIALAVIAGRDRPLATESKTIATTMAVIVVLQAALGVWTLMAAVPISLGVLHQAGAAVLLAAATAFAWRVRRP-\	MTSFLRSDRSRPVAIWLFIVAAMVFCMVVVGGATRLTDSGLSITQWQPIMGALPPMSDQAWRESFELYKQIPQYKLVNPDMTLEGFKGIFWWEWAHRLLGRTVGLVFAIPFIVFLIRGDIPRRLIWRCAVMLGLGGLQGLIGWWMVSSGLSERVSVAPERLMTHLGLALALFVILIWTALDAWNGAPRVEERSPWRGWALAFLGAVFFQSLLGALVAGNDAGLVYNDWPLMNGNLVPDSYVGNGFWGTLAHSQGAVQLHHRLVAYVLLVAGIALAVIAGRDRPLATESKTIATTMAVIVVLQAALGVWTLMAAVPISLGVLHQAGAAVLLAAATAFAWRVRRP
GC_00000291	Caulobacter vibrioides CB1	19	20	2	0	0.838971	0.822941	0.830878	M00154	Cytochrome c oxidase	M00154	Pathway modules; Energy metabolism; ATP synthesis			COG1612	Heme A synthase (CtaA) (PDB:6A2J)	H	Coenzyme transport and metabolism	K02259	cytochrome c oxidase assembly protein subunit 15	---------------------------------------------------MTSFLRSDRSRPVAIWLFIVAAMVFAMVVVGGATRLTDSGLSITEWQPIMGALPPMSEQAWRESFELYKQIPQFQLVNPDMTLEGYKEIFWWEWAHRLLGRTVGAVYAIPLIVFLIRRDIPRRLIWRCAAMLGLGGLQGLVGWWMVSSGLS------ERVSVAPERLMTHLGLALALFVLLIWTALDAWNGSPRVEERSPWRGWALAFLGAVFFQSLLGALVAGNDAGFVYNDWPLMNGRFFPGDYGGAGLWGTLAHSQAAVQFNHRIFAYALLLAAVVLVVLARRDRLLVGQGKSLATAVAAVVFLQAALGVWTLMAAVPISLGVLHQAGAAVLLAVATAFAWRVRRP-\	MTSFLRSDRSRPVAIWLFIVAAMVFAMVVVGGATRLTDSGLSITEWQPIMGALPPMSEQAWRESFELYKQIPQFQLVNPDMTLEGYKEIFWWEWAHRLLGRTVGAVYAIPLIVFLIRRDIPRRLIWRCAAMLGLGGLQGLVGWWMVSSGLSERVSVAPERLMTHLGLALALFVLLIWTALDAWNGSPRVEERSPWRGWALAFLGAVFFQSLLGALVAGNDAGFVYNDWPLMNGRFFPGDYGGAGLWGTLAHSQAAVQFNHRIFAYALLLAAVVLVVLARRDRLLVGQGKSLATAVAAVVFLQAALGVWTLMAAVPISLGVLHQAGAAVLLAVATAFAWRVRRP
GC_00000291	Caulobacter vibrioides CB13b1a	19	20	2	0	0.838971	0.822941	0.830878	M00154	Cytochrome c oxidase	M00154	Pathway modules; Energy metabolism; ATP synthesis			COG1612	Heme A synthase (CtaA) (PDB:6A2J)	H	Coenzyme transport and metabolism	K02259	cytochrome c oxidase assembly protein subunit 15	---------------------------------------------------MTSFLRSDRSRPVAIWLFIVAAMVFSMVVVGGATRLTDSGLSITEWQPIMGALPPMSDQAWLKAFELYKQIPQFQLVNPDMTLQEFKGIFWWEWAHRFLGRIVGAAFAIPFVVFLIRRDIPRRLIWRCAAMLGLGGLQGLVGWWMVSSGLS------ERVSVAPERLMTHLGLALALFVLLIWTALDAWNGAPRVEERSPWRGWALAFLGAVFFQSLLGALVAGNDAGLVYNDWPLMNGRFFPSDYATAGIWSTLARSQAAVQFNHRLIAYAVVIAGIAIAVIAQRDRLLVPHGKQAALAVAVVVSLQAALGVWTLVAAVPISLGVLHQAGAAVLLAASTMFAWRVRRP-\	MTSFLRSDRSRPVAIWLFIVAAMVFSMVVVGGATRLTDSGLSITEWQPIMGALPPMSDQAWLKAFELYKQIPQFQLVNPDMTLQEFKGIFWWEWAHRFLGRIVGAAFAIPFVVFLIRRDIPRRLIWRCAAMLGLGGLQGLVGWWMVSSGLSERVSVAPERLMTHLGLALALFVLLIWTALDAWNGAPRVEERSPWRGWALAFLGAVFFQSLLGALVAGNDAGLVYNDWPLMNGRFFPSDYATAGIWSTLARSQAAVQFNHRLIAYAVVIAGIAIAVIAQRDRLLVPHGKQAALAVAVVVSLQAALGVWTLVAAVPISLGVLHQAGAAVLLAASTMFAWRVRRP
GC_00000291	Caulobacter vibrioides CB15	19	20	2	0	0.838971	0.822941	0.830878	M00154	Cytochrome c oxidase	M00154	Pathway modules; Energy metabolism; ATP synthesis			COG1612	Heme A synthase (CtaA) (PDB:6A2J)	H	Coenzyme transport and metabolism	K02259	cytochrome c oxidase assembly protein subunit 15	---------------------------------------------------MTSFLRSDRSRPVAIWLFIVAAMVFAMVVVGGATRLTDSGLSITEWQPIMGALPPMSEQAWRESFELYKQIPQFQLVNPDMTLEGYKEIFWWEWAHRLLGRTVGAVYAIPLIVFLIRRDIPRRLIWRCAAMLGLGGLQGLVGWWMVSSGLS------ERVSVAPERLMTHLGLALALFVLLIWTALDAWNGSPRVEERSPWRGWALAFLGAVFFQSLLGALVAGNDAGFVYNDWPLMNGRFFPGDYGGAGLWGTLAHSQAAVQFNHRIFAYALLLAAVVLVVLARRDRLLVGQGKSLATAVAAVVFLQAALGVWTLMAAVPISLGVLHQAGAAVLLAVATAFAWRVRRP-\	MTSFLRSDRSRPVAIWLFIVAAMVFAMVVVGGATRLTDSGLSITEWQPIMGALPPMSEQAWRESFELYKQIPQFQLVNPDMTLEGYKEIFWWEWAHRLLGRTVGAVYAIPLIVFLIRRDIPRRLIWRCAAMLGLGGLQGLVGWWMVSSGLSERVSVAPERLMTHLGLALALFVLLIWTALDAWNGSPRVEERSPWRGWALAFLGAVFFQSLLGALVAGNDAGFVYNDWPLMNGRFFPGDYGGAGLWGTLAHSQAAVQFNHRIFAYALLLAAVVLVVLARRDRLLVGQGKSLATAVAAVVFLQAALGVWTLMAAVPISLGVLHQAGAAVLLAVATAFAWRVRRP
GC_00000291	Caulobacter vibrioides CB2	19	20	2	0	0.838971	0.822941	0.830878	M00154	Cytochrome c oxidase	M00154	Pathway modules; Energy metabolism; ATP synthesis			COG1612	Heme A synthase (CtaA) (PDB:6A2J)	H	Coenzyme transport and metabolism	K02259	cytochrome c oxidase assembly protein subunit 15	---------------------------------------------------MTSFLRSDRSRPVAIWLFIVAAMVFAMVVVGGATRLTDSGLSITEWQPIMGALPPLSEQAWRESFELYKQIPQFQLVNPDMTLEGYKEIFWWEWAHRLLGRTVGAVYAIPLIVFLIRRDIPRRLIWRCAAMLGLGGLQGLVGWWMVSSGLS------ERVSVAPERLMTHLGLALALFVLLIWTALDAWNGSPRVEERSPWRGWALAFLGAVFFQSLLGALVAGNDAGFVYNDWPLMNGRFFPGDYGGAGLWGTLAHSQAAVQFNHRIFAYALLLAAVVLVVLARRDRLLVGQGKSLATAVAAVVFLQAALGVWTLMAAVPISLGVLHQAGAAVLLAVATAFAWRVRRP-\	MTSFLRSDRSRPVAIWLFIVAAMVFAMVVVGGATRLTDSGLSITEWQPIMGALPPLSEQAWRESFELYKQIPQFQLVNPDMTLEGYKEIFWWEWAHRLLGRTVGAVYAIPLIVFLIRRDIPRRLIWRCAAMLGLGGLQGLVGWWMVSSGLSERVSVAPERLMTHLGLALALFVLLIWTALDAWNGSPRVEERSPWRGWALAFLGAVFFQSLLGALVAGNDAGFVYNDWPLMNGRFFPGDYGGAGLWGTLAHSQAAVQFNHRIFAYALLLAAVVLVVLARRDRLLVGQGKSLATAVAAVVFLQAALGVWTLMAAVPISLGVLHQAGAAVLLAVATAFAWRVRRP
GC_00000291	Caulobacter henricii CB4	19	20	2	0	0.838971	0.822941	0.830878	M00154	Cytochrome c oxidase	M00154	Pathway modules; Energy metabolism; ATP synthesis			COG1612	Heme A synthase (CtaA) (PDB:6A2J)	H	Coenzyme transport and metabolism	K02259	cytochrome c oxidase assembly protein subunit 15	---------------------------------------------------MTSFLRSDRSRPVAIWLFVVAALVFCMVVVGGATRLTDSGLSITEWKPIMGALPPMSEAAWQANFELYKEIPQYKLVNAGMSLEAYKTIFWWEWGHRLLGRLIGAAFAIPFAFFLIRGMIPRRLIWRCGALLLLGGLQGLVGWWMVSSGLS------ERVSVAPERLMTHLGLALALFILLVWTALDAWAGSPRIEERSPWRGWAMAFLGAVFFQSLLGALVAGNDAGLVYNDWPLMNGHFWPDAYLGKGLWGTLAHSQGAVQLHHRLVAYGLFAAGIALGVMTYRARHLPREAKVAGLAVAVVVALQAGLGVWTLMAQVPLALGVLHQAGAAVLLAVATTFAWRVRRP-\	MTSFLRSDRSRPVAIWLFVVAALVFCMVVVGGATRLTDSGLSITEWKPIMGALPPMSEAAWQANFELYKEIPQYKLVNAGMSLEAYKTIFWWEWGHRLLGRLIGAAFAIPFAFFLIRGMIPRRLIWRCGALLLLGGLQGLVGWWMVSSGLSERVSVAPERLMTHLGLALALFILLVWTALDAWAGSPRIEERSPWRGWAMAFLGAVFFQSLLGALVAGNDAGLVYNDWPLMNGHFWPDAYLGKGLWGTLAHSQGAVQLHHRLVAYGLFAAGIALGVMTYRARHLPREAKVAGLAVAVVVALQAGLGVWTLMAQVPLALGVLHQAGAAVLLAVATTFAWRVRRP
GC_00000291	Caulobacter flavus RHGG3	19	20	2	0	0.838971	0.822941	0.830878	M00154	Cytochrome c oxidase	M00154	Pathway modules; Energy metabolism; ATP synthesis			COG1612	Heme A synthase (CtaA) (PDB:6A2J)	H	Coenzyme transport and metabolism	K02259	cytochrome c oxidase assembly protein subunit 15	---------------------------------------------------MTSFLRSDRSGPVAIWLLVVAVLVFAMVVVGGATRLTDSGLSITQWKPIMGALPPMSEEAWRANFELYKQIPQYHLVNPDMTLEAYKGIFWWEWAHRLLGRVVGIAFAVPFVFFLVRRMLPRRLIWRCGAMLALGGLQGLVGWWMVSSGLS------ERVSVAPERLMVHLGLALALFVLLIWTALDAWNGAPRVEERSDWRGWALAFLGAVFFQSLLGALVAGNDAGLVYNDWPLMNGSLLPDHYAGHGLWGTLAHSQGAVQLHHRLMAYAVFAAAIVIAAGAARARRLPHEAKAVAYVLLGVVTLQAGLGIWTLMAAVPLSLGVLHQAGAAVLLGAATAFAWRVRRP-\	MTSFLRSDRSGPVAIWLLVVAVLVFAMVVVGGATRLTDSGLSITQWKPIMGALPPMSEEAWRANFELYKQIPQYHLVNPDMTLEAYKGIFWWEWAHRLLGRVVGIAFAVPFVFFLVRRMLPRRLIWRCGAMLALGGLQGLVGWWMVSSGLSERVSVAPERLMVHLGLALALFVLLIWTALDAWNGAPRVEERSDWRGWALAFLGAVFFQSLLGALVAGNDAGLVYNDWPLMNGSLLPDHYAGHGLWGTLAHSQGAVQLHHRLMAYAVFAAAIVIAAGAARARRLPHEAKAVAYVLLGVVTLQAGLGIWTLMAAVPLSLGVLHQAGAAVLLGAATAFAWRVRRP
GC_00000291	Caulobacter sp. FWC26	19	20	2	0	0.838971	0.822941	0.830878	M00154	Cytochrome c oxidase	M00154	Pathway modules; Energy metabolism; ATP synthesis			COG1612	Heme A synthase (CtaA) (PDB:6A2J)	H	Coenzyme transport and metabolism	K02259	cytochrome c oxidase assembly protein subunit 15	---------------------------------------------------MTSFLRSDRSRPVAIWLFFVAAMVFAMVVVGGATRLTDSGLSITEWKPILGALPPMSDDAWRHSFDLYKQIPQYHLVNPDMTLDEFKGIFWWEWAHRLLGRVVGAAFAIPFIVFLIRRDIPRRLVWRCGVMLALGGLQGLVGWWMVSSGLS------ERVSVAPERLMTHLGLALLLFVVLIWTALDAWNGAPRVEERSPWRSWALAFLGAVYFQSLLGALVAGNDAGLIYNDWPLMNGRFFPADYAGAGFWGTLAHSQAAVQFNHRLFAYVLFVGAIAMAVIAWRDRTLVVDGKRAAMAVAITVTLQAALGVWTLMAAVPISLGVLHQAGAAVLLAVTTMFAWRVRRP-\	MTSFLRSDRSRPVAIWLFFVAAMVFAMVVVGGATRLTDSGLSITEWKPILGALPPMSDDAWRHSFDLYKQIPQYHLVNPDMTLDEFKGIFWWEWAHRLLGRVVGAAFAIPFIVFLIRRDIPRRLVWRCGVMLALGGLQGLVGWWMVSSGLSERVSVAPERLMTHLGLALLLFVVLIWTALDAWNGAPRVEERSPWRSWALAFLGAVYFQSLLGALVAGNDAGLIYNDWPLMNGRFFPADYAGAGFWGTLAHSQAAVQFNHRLFAYVLFVGAIAMAVIAWRDRTLVVDGKRAAMAVAITVTLQAALGVWTLMAAVPISLGVLHQAGAAVLLAVTTMFAWRVRRP
GC_00000291	Caulobacter soli Ji-3-8	19	20	2	0	0.838971	0.822941	0.830878	M00154	Cytochrome c oxidase	M00154	Pathway modules; Energy metabolism; ATP synthesis			COG1612	Heme A synthase (CtaA) (PDB:6A2J)	H	Coenzyme transport and metabolism	K02259	cytochrome c oxidase assembly protein subunit 15	-------------------------MDASARQAYGKASPYFGPQLTFLPAVMTSFLRSDRSRPVAIWLFAVAVLVFGMVVVGGATRLTDSGLSITQWKPIMGALPPMSDEAWRANFELYKKIPQYKLVNAGMTLEAYKGIFWWEWAHRLLGRLVGMVFALPFVFFLIRRMIPRRLIWRCAVLFGLGGLQGLVGWWMVSSGLS------ERVSVAPERLMTHLGLALVLFIALVWTALDAWSGSPRIEERTDWRGWALGFLAAVFFQSLLGALVAGNDAGLVYNDWPLMNGALIPAEYAGHGFWGTIAHSQGAVQLHHRLMAYALFVAAIVVGVAASRSRRLPQEAKLVAFVLVGVVCVQAGLGIWTLMTAVPLALGVLHQAGAAILLATATAFAWRVRRP-\	MDASARQAYGKASPYFGPQLTFLPAVMTSFLRSDRSRPVAIWLFAVAVLVFGMVVVGGATRLTDSGLSITQWKPIMGALPPMSDEAWRANFELYKKIPQYKLVNAGMTLEAYKGIFWWEWAHRLLGRLVGMVFALPFVFFLIRRMIPRRLIWRCAVLFGLGGLQGLVGWWMVSSGLSERVSVAPERLMTHLGLALVLFIALVWTALDAWSGSPRIEERTDWRGWALGFLAAVFFQSLLGALVAGNDAGLVYNDWPLMNGALIPAEYAGHGFWGTIAHSQGAVQLHHRLMAYALFVAAIVVGVAASRSRRLPQEAKLVAFVLVGVVCVQAGLGIWTLMTAVPLALGVLHQAGAAILLATATAFAWRVRRP
GC_00000291	Caulobacter sp. K31	19	20	2	0	0.838971	0.822941	0.830878	M00154	Cytochrome c oxidase	M00154	Pathway modules; Energy metabolism; ATP synthesis			COG1612	Heme A synthase (CtaA) (PDB:6A2J)	H	Coenzyme transport and metabolism	K02259	cytochrome c oxidase assembly protein subunit 15	MFSDLSPTRALDGDHRTPRPTRHEAMDAGFRRGYGKASPYSGPQLTFFPAVMTSFLRSDRSRPVALWLFVVAVLVFAMVVVGGATRLTDSGLSITQWKPIMGALPPMSDEAWRANFELYKKIPQYRLVNAGMTLEAYKGIFWWEWAHRLLGRLVGVVFAIPFVFFLIRRMIPRRLIWRCAVLLGLGGLQGVVGWWMVSSGLS------ERVSVAPERLMTHLGLALALFVFVIWTALDAWAGSPRVEERTNWRGWALAFLGAVFFQSLLGALVAGNDAGLVYNDWPLMNGALVPAEYAGHGFWGTLAHSQGAVQLHHRLMAYALFVAAIVAGVAAARSRRLPEEAKLTAFVLVGVVCLQAGLGIWTLMTAVPLALGVLHQAGAAILLATATTFAWRVRRP-\	MFSDLSPTRALDGDHRTPRPTRHEAMDAGFRRGYGKASPYSGPQLTFFPAVMTSFLRSDRSRPVALWLFVVAVLVFAMVVVGGATRLTDSGLSITQWKPIMGALPPMSDEAWRANFELYKKIPQYRLVNAGMTLEAYKGIFWWEWAHRLLGRLVGVVFAIPFVFFLIRRMIPRRLIWRCAVLLGLGGLQGVVGWWMVSSGLSERVSVAPERLMTHLGLALALFVFVIWTALDAWAGSPRVEERTNWRGWALAFLGAVFFQSLLGALVAGNDAGLVYNDWPLMNGALVPAEYAGHGFWGTLAHSQGAVQLHHRLMAYALFVAAIVAGVAAARSRRLPEEAKLTAFVLVGVVCLQAGLGIWTLMTAVPLALGVLHQAGAAILLATATTFAWRVRRP
GC_00000291	Caulobacter rhizosphaerae KCTC 52515	19	20	2	0	0.838971	0.822941	0.830878	M00154	Cytochrome c oxidase	M00154	Pathway modules; Energy metabolism; ATP synthesis			COG1612	Heme A synthase (CtaA) (PDB:6A2J)	H	Coenzyme transport and metabolism	K02259	cytochrome c oxidase assembly protein subunit 15	---------------------------------------------------MTSFLRSDRSRPVAVWLFVVAVLVFGMVVVGGATRLTDSGLSITQWKPIMGALPPMSDEAWRANFELYKKIPQYRLVNAGMTLEAYKGIFWWEWAHRLLGRLVGAAFAIPFVFFLVRRMIPRRLIWRCAVLLGLGGLQGLVGWWMVSSGLS------ERVSVAPERLMIHLGLALALFVFLIWTALDAWSGSPRIEERTDWRGWALGFLGAVFFQSLLGALVAGNDAGLVYNDWPLMNGALIPAEYAGHGFWGTIAHSQGAVQLHHRLMAYALFVAAIVLGVAATRSRRLPEEAKLTAFVLVGVVCLQAGLGIWTLMSAVPLALGVLHQAGAAILLATATTFAWRVRRP-\	MTSFLRSDRSRPVAVWLFVVAVLVFGMVVVGGATRLTDSGLSITQWKPIMGALPPMSDEAWRANFELYKKIPQYRLVNAGMTLEAYKGIFWWEWAHRLLGRLVGAAFAIPFVFFLVRRMIPRRLIWRCAVLLGLGGLQGLVGWWMVSSGLSERVSVAPERLMIHLGLALALFVFLIWTALDAWSGSPRIEERTDWRGWALGFLGAVFFQSLLGALVAGNDAGLVYNDWPLMNGALIPAEYAGHGFWGTIAHSQGAVQLHHRLMAYALFVAAIVLGVAATRSRRLPEEAKLTAFVLVGVVCLQAGLGIWTLMSAVPLALGVLHQAGAAILLATATTFAWRVRRP
GC_00000291	Caulobacter mirabilis FWC38	19	20	2	0	0.838971	0.822941	0.830878	M00154	Cytochrome c oxidase	M00154	Pathway modules; Energy metabolism; ATP synthesis			COG1612	Heme A synthase (CtaA) (PDB:6A2J)	H	Coenzyme transport and metabolism	K02259	cytochrome c oxidase assembly protein subunit 15	---------------------------------------------------MTSFLRSDRSRPVAVWLFAVAALVLAMVVVGGATRLTGSGLSITEWRPVTGAVPPMSQQAWEGEFAKYREIPQYKQVNRGMNLSEFKAIYWWEWGHRLLGRLIGLVFAVPLVVFLIRKDIPKRLIWRCWAMLGLGGLQGAIGWWMVSSGLA------DRVSVAPERLAVHLGLALLLFVMLFWTALDAWTGAPRQGNPTPWRRWTLIFLGAVFLQCLLGALVAGADAGFIYNDWPLMNGAVLPHDYAGSGIWNTIAHNQASVQLHHRIGAYLLFAAGLVVAGLAWRDRYLPREAKQLGLAVGAAVLFQAVLGVAALMAGVPVWLGILHQAGAVGVLAVATAMAWRVRRL-\	MTSFLRSDRSRPVAVWLFAVAALVLAMVVVGGATRLTGSGLSITEWRPVTGAVPPMSQQAWEGEFAKYREIPQYKQVNRGMNLSEFKAIYWWEWGHRLLGRLIGLVFAVPLVVFLIRKDIPKRLIWRCWAMLGLGGLQGAIGWWMVSSGLADRVSVAPERLAVHLGLALLLFVMLFWTALDAWTGAPRQGNPTPWRRWTLIFLGAVFLQCLLGALVAGADAGFIYNDWPLMNGAVLPHDYAGSGIWNTIAHNQASVQLHHRIGAYLLFAAGLVVAGLAWRDRYLPREAKQLGLAVGAAVLFQAVLGVAALMAGVPVWLGILHQAGAVGVLAVATAMAWRVRRL
GC_00000291	Caulobacter vibrioides NA1000	19	20	2	0	0.838971	0.822941	0.830878	M00154	Cytochrome c oxidase	M00154	Pathway modules; Energy metabolism; ATP synthesis			COG1612	Heme A synthase (CtaA) (PDB:6A2J)	H	Coenzyme transport and metabolism	K02259	cytochrome c oxidase assembly protein subunit 15	---------------------------------------------------MTSFLRSDRSRPVAIWLFIVAAMVFAMVVVGGATRLTDSGLSITEWQPIMGALPPMSEQAWRESFELYKQIPQFQLVNPDMTLEGYKEIFWWEWAHRLLGRTVGAVYAIPLIVFLIRRDIPRRLIWRCAAMLGLGGLQGLVGWWMVSSGLS------ERVSVAPERLMTHLGLALALFVLLIWTALDAWNGSPRVEERSPWRGWALAFLGAVFFQSLLGALVAGNDAGFVYNDWPLMNGRFFPGDYGGAGLWGTLAHSQAAVQFNHRIFAYALLLAAVVLVVLARRDRLLVGQGKSLATAVAAVVFLQAALGVWTLMAAVPISLGVLHQAGAAVLLAVATAFAWRVRRP-\	MTSFLRSDRSRPVAIWLFIVAAMVFAMVVVGGATRLTDSGLSITEWQPIMGALPPMSEQAWRESFELYKQIPQFQLVNPDMTLEGYKEIFWWEWAHRLLGRTVGAVYAIPLIVFLIRRDIPRRLIWRCAAMLGLGGLQGLVGWWMVSSGLSERVSVAPERLMTHLGLALALFVLLIWTALDAWNGSPRVEERSPWRGWALAFLGAVFFQSLLGALVAGNDAGFVYNDWPLMNGRFFPGDYGGAGLWGTLAHSQAAVQFNHRIFAYALLLAAVVLVVLARRDRLLVGQGKSLATAVAAVVFLQAALGVWTLMAAVPISLGVLHQAGAAVLLAVATAFAWRVRRP
GC_00000291	Caulobacter vibrioides OR37	19	20	2	0	0.838971	0.822941	0.830878	M00154	Cytochrome c oxidase	M00154	Pathway modules; Energy metabolism; ATP synthesis			COG1612	Heme A synthase (CtaA) (PDB:6A2J)	H	Coenzyme transport and metabolism	K02259	cytochrome c oxidase assembly protein subunit 15	---------------------------------------------------MTSFLRSDRSRAVAIWLFIVAAMVFSMVVVGGATRLTGSGLSITQWKPIMGALPPLSDQAWRESFELYKKIPQFKLVNPDMTLEGYKGIFWWEWAHRLLGRTVGAAFAIPFVVFLIRRDIPRRLIWRCAAMLGLGGLQGLVGWWMVSSGLS------ERVSVAPERLMIHLSLALTLFVVLIWTGLDAWNGSPRVEERSKWRGWALAFLAAVFFQCMLGALVAGNHAGLVYNDWPLMNGHVFPADYAGHGLWGTLAHSQGAVQLHHRLMAYLLFFCGIAVGVVAGRDRLLAGGAKAVAMAVAIVVTLQAALGVWTLMAQAPIALGVLHQAGAALLLATATVFAWRVRRP-\	MTSFLRSDRSRAVAIWLFIVAAMVFSMVVVGGATRLTGSGLSITQWKPIMGALPPLSDQAWRESFELYKKIPQFKLVNPDMTLEGYKGIFWWEWAHRLLGRTVGAAFAIPFVVFLIRRDIPRRLIWRCAAMLGLGGLQGLVGWWMVSSGLSERVSVAPERLMIHLSLALTLFVVLIWTGLDAWNGSPRVEERSKWRGWALAFLAAVFFQCMLGALVAGNHAGLVYNDWPLMNGHVFPADYAGHGLWGTLAHSQGAVQLHHRLMAYLLFFCGIAVGVVAGRDRLLAGGAKAVAMAVAIVVTLQAALGVWTLMAQAPIALGVLHQAGAALLLATATVFAWRVRRP
GC_00000291	Caulobacter sp. S6	19	20	2	0	0.838971	0.822941	0.830878	M00154	Cytochrome c oxidase	M00154	Pathway modules; Energy metabolism; ATP synthesis			COG1612	Heme A synthase (CtaA) (PDB:6A2J)	H	Coenzyme transport and metabolism	K02259	cytochrome c oxidase assembly protein subunit 15	---------------------------------------------------MTSFLRTDRSRTAAVWLFCIAALVLAMVVVGGATRLTGSGLSITEWKPVSGVIPPLSHEAWMAEFRNYQQIPQYRFVNQGMTLAQFQGIFWWEWAHRLLGRMVGVVFFLPFVVLLALRRLPPRLIWRCVGLFVLGGLQGLLGWLMVSSGLGGPQNHENLVHVAPEMLAAHQGLALIIFCAAIWTGWEAWAGQARASRPGGWGPATAALATLVYIQCLLGALVAGNKAGQVYNDWPRMNGAWFPRSYVLGGLWRTLTRSQAAVQFNHRIGAYLVLILALSLAVAAARSRYLAGNFRAMALFTGALVLAQACLGVATLMLAAPLAFSLAHQLLAALVLGAAVTLAWRAARLS\	MTSFLRTDRSRTAAVWLFCIAALVLAMVVVGGATRLTGSGLSITEWKPVSGVIPPLSHEAWMAEFRNYQQIPQYRFVNQGMTLAQFQGIFWWEWAHRLLGRMVGVVFFLPFVVLLALRRLPPRLIWRCVGLFVLGGLQGLLGWLMVSSGLGGPQNHENLVHVAPEMLAAHQGLALIIFCAAIWTGWEAWAGQARASRPGGWGPATAALATLVYIQCLLGALVAGNKAGQVYNDWPRMNGAWFPRSYVLGGLWRTLTRSQAAVQFNHRIGAYLVLILALSLAVAAARSRYLAGNFRAMALFTGALVLAQACLGVATLMLAAPLAFSLAHQLLAALVLGAAVTLAWRAARLS
GC_00000291	Caulobacter segnis ATCC21756	19	20	2	0	0.838971	0.822941	0.830878	M00154	Cytochrome c oxidase	M00154	Pathway modules; Energy metabolism; ATP synthesis			COG1612	Heme A synthase (CtaA) (PDB:6A2J)	H	Coenzyme transport and metabolism	K02259	cytochrome c oxidase assembly protein subunit 15	---------------------------------------------------MTSFLRSDRSRPVAIWLFIVAAMVFAMVVVGGATRLTDSGLSITQWKPIMGALPPLSDQAWRESFELYKQIPQYQLVNPDMTLEGYKGIFWWEWAHRLLGRTVGAVFAIPFIIFLIRRDIPRRLIWRCAVMLGLGGLQGLVGWWMVSSGLS------ERVSVAPERLMTHLGLALALFVVLIWTALDAWSGSPRVEERSSWR---------------------------------------------GAGRWPSWARSS-----------------------------------------------FRACWAPW-WPAMTPVSSTTTGR---------------------\	MTSFLRSDRSRPVAIWLFIVAAMVFAMVVVGGATRLTDSGLSITQWKPIMGALPPLSDQAWRESFELYKQIPQYQLVNPDMTLEGYKGIFWWEWAHRLLGRTVGAVFAIPFIIFLIRRDIPRRLIWRCAVMLGLGGLQGLVGWWMVSSGLSERVSVAPERLMTHLGLALALFVVLIWTALDAWSGSPRVEERSSWRGAGRWPSWARSSFRACWAPWWPAMTPVSSTTTGR
GC_00000291	Caulobacter segnis ATCC21756	19	20	2	0	0.838971	0.822941	0.830878	M00154	Cytochrome c oxidase	M00154	Pathway modules; Energy metabolism; ATP synthesis			COG1612	Heme A synthase (CtaA) (PDB:6A2J)	H	Coenzyme transport and metabolism	K02259	cytochrome c oxidase assembly protein subunit 15	--------------------------------------------------------------------------------------------------------------------------------------------------------------------------------------------------------------------------------------------------------------------------------MAGNDAGLVYNDWPLMNGRFFPADYFGDGFWGTLAHSHGAVQLHHRLMAYALFVAGIAIAVIARRDRPLAPGSKAAAAALAVIVVLQAGLGVWTLMAAVPISLGVLHQAGAAVLLAAATVFAWRVRRP-\	MAGNDAGLVYNDWPLMNGRFFPADYFGDGFWGTLAHSHGAVQLHHRLMAYALFVAGIAIAVIARRDRPLAPGSKAAAAALAVIVVLQAGLGVWTLMAAVPISLGVLHQAGAAVLLAAATVFAWRVRRP
GC_00000291	Caulobacter segnis CBR1	19	20	2	0	0.838971	0.822941	0.830878	M00154	Cytochrome c oxidase	M00154	Pathway modules; Energy metabolism; ATP synthesis			COG1612	Heme A synthase (CtaA) (PDB:6A2J)	H	Coenzyme transport and metabolism	K02259	cytochrome c oxidase assembly protein subunit 15	---------------------------------------------------MTSFLRSDRSRAVAIWLFIVAAMVFAMVVVGGATRLTDSGLSITQWKPIMGALPPMSEQAWRESFELYKKIPQYQLVNPDMTLDGYKGIFWWEWAHRLLGRTVGVVFAIPFVVFLIRRDIPRRLIWRCAVMLGLGGLQGLVGWWMVSSGLS------ERVSVAPERLMIHLGLALALFVVLIWTALDAWNGSPRVAERSAWRGWALAFLGAVFFQSLLGALVAGNDAGLVYNDWPLMNGAFFPADYVGKGLWGTLAHSQGAVQLHHRLVAYVLFAAGIAIGVLARRDRPLAAGSKGAALAVTVVVTLQAGLGIWTLMAGVPIALGVLHQAGAALLLATATVFAWRVRRP-\	MTSFLRSDRSRAVAIWLFIVAAMVFAMVVVGGATRLTDSGLSITQWKPIMGALPPMSEQAWRESFELYKKIPQYQLVNPDMTLDGYKGIFWWEWAHRLLGRTVGVVFAIPFVVFLIRRDIPRRLIWRCAVMLGLGGLQGLVGWWMVSSGLSERVSVAPERLMIHLGLALALFVVLIWTALDAWNGSPRVAERSAWRGWALAFLGAVFFQSLLGALVAGNDAGLVYNDWPLMNGAFFPADYVGKGLWGTLAHSQGAVQLHHRLVAYVLFAAGIAIGVLARRDRPLAAGSKGAALAVTVVVTLQAGLGIWTLMAGVPIALGVLHQAGAALLLATATVFAWRVRRP
GC_00000291	Caulobacter segnis RL271	19	20	2	0	0.838971	0.822941	0.830878	M00154	Cytochrome c oxidase	M00154	Pathway modules; Energy metabolism; ATP synthesis			COG1612	Heme A synthase (CtaA) (PDB:6A2J)	H	Coenzyme transport and metabolism	K02259	cytochrome c oxidase assembly protein subunit 15	---------------------------------------------------MTSFLRSDRSRAVAIWLFIVAAMVFAMVVVGGATRLTDSGLSITQWKPIMGALPPMSDQAWRESFELYKKIPQYQLVNPDMTLEGYKGIFWWEWAHRLLGRTVGMVFAIPFVVFLIRRDIPRRLIWRCAIMLGLGGLQGLVGWWMVSSGLS------ERVSVAPERLMIHLGLALALFVVLIWTALDAWSGSPRVEERSAWKGWALAFLGAVFFQSLLGALVAGNHAGFVYNDWPLMNGRFFPADYVGKSFWGTLAHSQGAVQLHHRLVAYALFVAGIVIGVLARRDRPLAAGSKGAALAVMVAVILQASLGVWTLMAGVPIALGVLHQAGAALLLATATVFAWRVRRP-\	MTSFLRSDRSRAVAIWLFIVAAMVFAMVVVGGATRLTDSGLSITQWKPIMGALPPMSDQAWRESFELYKKIPQYQLVNPDMTLEGYKGIFWWEWAHRLLGRTVGMVFAIPFVVFLIRRDIPRRLIWRCAIMLGLGGLQGLVGWWMVSSGLSERVSVAPERLMIHLGLALALFVVLIWTALDAWSGSPRVEERSAWKGWALAFLGAVFFQSLLGALVAGNHAGFVYNDWPLMNGRFFPADYVGKSFWGTLAHSQGAVQLHHRLVAYALFVAGIVIGVLARRDRPLAAGSKGAALAVMVAVILQASLGVWTLMAGVPIALGVLHQAGAALLLATATVFAWRVRRP
GC_00000291	Caulobacter sp. X	19	20	2	0	0.838971	0.822941	0.830878	M00154	Cytochrome c oxidase	M00154	Pathway modules; Energy metabolism; ATP synthesis			COG1612	Heme A synthase (CtaA) (PDB:6A2J)	H	Coenzyme transport and metabolism	K02259	cytochrome c oxidase assembly protein subunit 15	---------------------------------------------------MTSFLRSDRSRPVAIWLFIVAAMVFSMVVVGGATRLTDSGLSITQWQPIMGALPPMSDQAWRESFELYKQIPQYHLVNPDMTLEGYKGIFWWEWAHRLLGRTVGVAFAIPFIVFLIRRDIPRRLIWRCAVMLGLGGLQGLVGWWMVSSGLS------ERVSVAPERLMTHLGLALALFVVLIWTALDAWNGAPRVEERSPWRGWALAFLGAVFFQSLLGALVAGNDAGLVYNDWPLMNGRLFPADYFGAGLWGTIAHSHGAVQLHHRLMAYALFVAGIAIAVIARRDRPLAAGSKAIATALAVIVVLQASLGVWTLMAAVPITLGVLHQAGAAVLLAVATAFAWRVRRA-\	MTSFLRSDRSRPVAIWLFIVAAMVFSMVVVGGATRLTDSGLSITQWQPIMGALPPMSDQAWRESFELYKQIPQYHLVNPDMTLEGYKGIFWWEWAHRLLGRTVGVAFAIPFIVFLIRRDIPRRLIWRCAVMLGLGGLQGLVGWWMVSSGLSERVSVAPERLMTHLGLALALFVVLIWTALDAWNGAPRVEERSPWRGWALAFLGAVFFQSLLGALVAGNDAGLVYNDWPLMNGRLFPADYFGAGLWGTIAHSHGAVQLHHRLMAYALFVAGIAIAVIARRDRPLAAGSKAIATALAVIVVLQASLGVWTLMAAVPITLGVLHQAGAAVLLAVATAFAWRVRRA
GC_00000292	Caulobacter sp. BP25	18	20	2	0	0.904391	0.820719	0.860526							COG0606	Predicted Mg-chelatase, contains ChlI-like and ATPase domains, YifB family (YifB)	O	Posttranslational modification, protein turnover, chaperones	K07391	magnesium chelatase family protein	MAARVVTVAFEGVEARRVDVEVQLTTGQHAFVVVGLADKAVAESRERVRGAFAGLGLSLPGKRIVANLAPADMPKEGTHFDLPIALAVMAALGVIPLDALDGWAAMGELSLDGRIVPAAGALPAAMAAGAIDLGLICPEASGPEAAWAGGTRILAPRSLVSLINHFRGSQVLSAPTPGPIVEGERPKDLRDVKGQEHAKRALEIAAAGGHNLLFCGPPGSGKSMLAQRLPGLLPPLTSKELLETSMVHSVAGLIARGTLSRARPFRAPHHSASMAALTGGGHRAKPGEVSLAHNGVLFLDELPEFGVQALDSLRAPLETGEVMVARANAHVRYPARVQLIAAMNPCRCGHGGAGRGACGKAPRCQKDYQGRVSGPLMDRIDLAVDMPAVTAADLSLPPPSEGSAEVAARVARARRLQADRAADL--D----GGEALNGRAEGAFLERITGLDESGRALLARAAEAGRISARGWTRVLRLARTIADLEGADTVRRLHVAEALAYRRTAAVGEEALQG-------------------------\	MAARVVTVAFEGVEARRVDVEVQLTTGQHAFVVVGLADKAVAESRERVRGAFAGLGLSLPGKRIVANLAPADMPKEGTHFDLPIALAVMAALGVIPLDALDGWAAMGELSLDGRIVPAAGALPAAMAAGAIDLGLICPEASGPEAAWAGGTRILAPRSLVSLINHFRGSQVLSAPTPGPIVEGERPKDLRDVKGQEHAKRALEIAAAGGHNLLFCGPPGSGKSMLAQRLPGLLPPLTSKELLETSMVHSVAGLIARGTLSRARPFRAPHHSASMAALTGGGHRAKPGEVSLAHNGVLFLDELPEFGVQALDSLRAPLETGEVMVARANAHVRYPARVQLIAAMNPCRCGHGGAGRGACGKAPRCQKDYQGRVSGPLMDRIDLAVDMPAVTAADLSLPPPSEGSAEVAARVARARRLQADRAADLDGGEALNGRAEGAFLERITGLDESGRALLARAAEAGRISARGWTRVLRLARTIADLEGADTVRRLHVAEALAYRRTAAVGEEALQG
GC_00000292	Caulobacter vibrioides CB1	18	20	2	0	0.904391	0.820719	0.860526							COG0606	Predicted Mg-chelatase, contains ChlI-like and ATPase domains, YifB family (YifB)	O	Posttranslational modification, protein turnover, chaperones	K07391	magnesium chelatase family protein	MAARVVTVAFEGVEARRVDVEVQLTTGQHAFVVVGLADKAVAESRERVRGAFAGLGLSLPGKRIVANLAPADLPKEGAHFDLPIALAVMAALGVIPLDALDGWAAMGELSLDGRIVPAAGALPAAMAAGAMDLGLICPEASGPEAAWAGGTRILAPRSLVALINHFRGSQILSAPTPGPIIEGEVPKDLRDVKGQEHAKRALEIAAAGGHNLLFCGPPGSGKSMLAQRLPSLLPPLTSAELLETSMVHSVAGLIARGTLTRARPFRAPHHSASMAALTGGGHRAKPGEVSLAHNGVLFLDELPEFGVQALDSLRGPLETGEVMVARANAHVRYPAKVQLVAAMNPCRCGHGGAGRGACGKAPRCQKDYQGRISGPLLDRIDLAVDMPAVTAADLALPPPVEGSAEVAARVARARALQVDRAEAL--G----AADGLNSRAEGAFLEKIAGLDTAGRDLLSRAAEAGRISARGWTRVLRLSRTIADLEGVDSVKRLHVAEALAYRRTSAAGDEDVGSPPRRIENTSRAFSDEVDPVRRQKMR\	MAARVVTVAFEGVEARRVDVEVQLTTGQHAFVVVGLADKAVAESRERVRGAFAGLGLSLPGKRIVANLAPADLPKEGAHFDLPIALAVMAALGVIPLDALDGWAAMGELSLDGRIVPAAGALPAAMAAGAMDLGLICPEASGPEAAWAGGTRILAPRSLVALINHFRGSQILSAPTPGPIIEGEVPKDLRDVKGQEHAKRALEIAAAGGHNLLFCGPPGSGKSMLAQRLPSLLPPLTSAELLETSMVHSVAGLIARGTLTRARPFRAPHHSASMAALTGGGHRAKPGEVSLAHNGVLFLDELPEFGVQALDSLRGPLETGEVMVARANAHVRYPAKVQLVAAMNPCRCGHGGAGRGACGKAPRCQKDYQGRISGPLLDRIDLAVDMPAVTAADLALPPPVEGSAEVAARVARARALQVDRAEALGAADGLNSRAEGAFLEKIAGLDTAGRDLLSRAAEAGRISARGWTRVLRLSRTIADLEGVDSVKRLHVAEALAYRRTSAAGDEDVGSPPRRIENTSRAFSDEVDPVRRQKMR
GC_00000292	Caulobacter vibrioides CB13b1a	18	20	2	0	0.904391	0.820719	0.860526							COG0606	Predicted Mg-chelatase, contains ChlI-like and ATPase domains, YifB family (YifB)	O	Posttranslational modification, protein turnover, chaperones	K07391	magnesium chelatase family protein	MAARVVTVAFEGVEARRVDVEVQLTTGQHAFVVVGLADKAVAESRERVRGAFAGLGLSLPGKRIVANLAPADLPKEGAHFDLPIALAVMAALGVIPLDALDGWAAMGELSLDGRIVPAAGALPAAMAAGAMDLGLICPEASGPEAAWAGGTRILAPRSLVALINHFRGSQILSAPTPGPIIEGEQPKDLRDVKGQEHAKRALEIAAAGGHNLLFCGPPGSGKSMLAQRLPGLLPPLTSAELLETSMVHSVAGLIARGALTRARPFRAPHHSASMAALTGGGHRAKPGEVSLAHNGVLFLDELPEFGVQALDSLRGPLETGEVMVARANAHVRYPARVQLVAAMNPCRCGHGGAGRGACGKAPRCQKDYQGRVSGPLMDRIDLAVDMPAVTAADLALPPPVEGSAEVAARVARARNLQLDRAEAL--G----AADGLNGRAEGAFLEKIAGLDTAGRDLLSRAAEAGRISARGWTRVLRLSRTIADLEGVESVKRVHVAEALAYRRTSGAGEESVPAAGRV---------------------\	MAARVVTVAFEGVEARRVDVEVQLTTGQHAFVVVGLADKAVAESRERVRGAFAGLGLSLPGKRIVANLAPADLPKEGAHFDLPIALAVMAALGVIPLDALDGWAAMGELSLDGRIVPAAGALPAAMAAGAMDLGLICPEASGPEAAWAGGTRILAPRSLVALINHFRGSQILSAPTPGPIIEGEQPKDLRDVKGQEHAKRALEIAAAGGHNLLFCGPPGSGKSMLAQRLPGLLPPLTSAELLETSMVHSVAGLIARGALTRARPFRAPHHSASMAALTGGGHRAKPGEVSLAHNGVLFLDELPEFGVQALDSLRGPLETGEVMVARANAHVRYPARVQLVAAMNPCRCGHGGAGRGACGKAPRCQKDYQGRVSGPLMDRIDLAVDMPAVTAADLALPPPVEGSAEVAARVARARNLQLDRAEALGAADGLNGRAEGAFLEKIAGLDTAGRDLLSRAAEAGRISARGWTRVLRLSRTIADLEGVESVKRVHVAEALAYRRTSGAGEESVPAAGRV
GC_00000292	Caulobacter vibrioides CB15	18	20	2	0	0.904391	0.820719	0.860526							COG0606	Predicted Mg-chelatase, contains ChlI-like and ATPase domains, YifB family (YifB)	O	Posttranslational modification, protein turnover, chaperones	K07391	magnesium chelatase family protein	MAARVVTVAFEGVEARRVDVEVQLTTGQHAFVVVGLADKAVAESRERVRGAFAGLGLSLPGKRIVANLAPADLPKEGAHFDLPIALAVMAALGVIPLDALDGWAAMGELSLDGRIVPAAGALPAAMAAGAMDLGLICPEASGPEAAWAGGTRILAPRSLVALINHFRGSQILSAPTPGPIIEGEVPKDLRDVKGQEHAKRALEIAAAGGHNLLFCGPPGSGKSMLAQRLPSLLPPLTSAELLETSMVHSVAGLIARGTLTRARPFRAPHHSASMAALTGGGHRAKPGEVSLAHNGVLFLDELPEFGVQALDSLRGPLETGEVMVARANAHVRYPAKVQLVAAMNPCRCGHGGAGRGACGKAPRCQKDYQGRISGPLLDRIDLAVDMPAVTAADLALPPPVEGSAEVAARVARARALQVDRAEAL--G----AADGLNSRAEGAFLEKIAGLDTAGRDLLSRAAEAGRISARGWTRVLRLSRTIADLEGVDSVKRLHVAEALAYRRTSAAGDEDVGSPPRRIENTSRAFSDEVDPVRRQKMR\	MAARVVTVAFEGVEARRVDVEVQLTTGQHAFVVVGLADKAVAESRERVRGAFAGLGLSLPGKRIVANLAPADLPKEGAHFDLPIALAVMAALGVIPLDALDGWAAMGELSLDGRIVPAAGALPAAMAAGAMDLGLICPEASGPEAAWAGGTRILAPRSLVALINHFRGSQILSAPTPGPIIEGEVPKDLRDVKGQEHAKRALEIAAAGGHNLLFCGPPGSGKSMLAQRLPSLLPPLTSAELLETSMVHSVAGLIARGTLTRARPFRAPHHSASMAALTGGGHRAKPGEVSLAHNGVLFLDELPEFGVQALDSLRGPLETGEVMVARANAHVRYPAKVQLVAAMNPCRCGHGGAGRGACGKAPRCQKDYQGRISGPLLDRIDLAVDMPAVTAADLALPPPVEGSAEVAARVARARALQVDRAEALGAADGLNSRAEGAFLEKIAGLDTAGRDLLSRAAEAGRISARGWTRVLRLSRTIADLEGVDSVKRLHVAEALAYRRTSAAGDEDVGSPPRRIENTSRAFSDEVDPVRRQKMR
GC_00000292	Caulobacter vibrioides CB2	18	20	2	0	0.904391	0.820719	0.860526							COG0606	Predicted Mg-chelatase, contains ChlI-like and ATPase domains, YifB family (YifB)	O	Posttranslational modification, protein turnover, chaperones	K07391	magnesium chelatase family protein	MAARVVTVAFEGVEARRVDVEVQLTTGQHAFVVVGLADKAVAESRERVRGAFAGLGLSLPGKRIVANLAPADLPKEGAHFDLPIALAVMAALGVIPLDALDGWAAMGELSLDGRIVPAAGALPAAMAAGAMDLGLICPEASGPEAAWAGGTRILAPRSLVALINHFRGSQILSAPTPGPIIEGEAPKDLRDVKGQEHAKRALEIAAAGGHNLLFCGPPGSGKSMLAQRLPSLLPPLTSAELLETSMVHSVAGLIARGTLTRARPFRAPHHSASMAALTGGGHRAKPGEVSLAHNGVLFLDELPEFGVQALDSLRGPLETGEVMVARANAHVRYPAKVQLAAAMNPCRCGHGGAGRGACGKAPRCQKDYQGRISGPLLDRIDLAVDMPAVTAADLALPPPLEGSAEVAARVARARALQVDRAEAL--G----AADGLNGRAEGAFLEKIAGLDTAGRDLLSRAAEAGRISARGWTRVLRLSRTIADLEGVDSVKRLHVAEALAYRRTSAAGDEDVGSPPRRIENTSRSAG------------\	MAARVVTVAFEGVEARRVDVEVQLTTGQHAFVVVGLADKAVAESRERVRGAFAGLGLSLPGKRIVANLAPADLPKEGAHFDLPIALAVMAALGVIPLDALDGWAAMGELSLDGRIVPAAGALPAAMAAGAMDLGLICPEASGPEAAWAGGTRILAPRSLVALINHFRGSQILSAPTPGPIIEGEAPKDLRDVKGQEHAKRALEIAAAGGHNLLFCGPPGSGKSMLAQRLPSLLPPLTSAELLETSMVHSVAGLIARGTLTRARPFRAPHHSASMAALTGGGHRAKPGEVSLAHNGVLFLDELPEFGVQALDSLRGPLETGEVMVARANAHVRYPAKVQLAAAMNPCRCGHGGAGRGACGKAPRCQKDYQGRISGPLLDRIDLAVDMPAVTAADLALPPPLEGSAEVAARVARARALQVDRAEALGAADGLNGRAEGAFLEKIAGLDTAGRDLLSRAAEAGRISARGWTRVLRLSRTIADLEGVDSVKRLHVAEALAYRRTSAAGDEDVGSPPRRIENTSRSAG
GC_00000292	Caulobacter henricii CB4	18	20	2	0	0.904391	0.820719	0.860526							COG0606	Predicted Mg-chelatase, contains ChlI-like and ATPase domains, YifB family (YifB)	O	Posttranslational modification, protein turnover, chaperones	K07391	magnesium chelatase family protein	MAAKVVTVAFEGVEARRVDVEVQLTTGQQVFVIVGLADKAVAESRERVRGAFAGLGLSLPGKRIVANLAPADMPKEGTHFDLPIALAVMAAIGVVPLDALDGWAAMGELSLDGRIVPAAGALPAAMAAGALGLGLICPEASGPEAAWAGGTRILAPRSLVALINHFRGSQVLGAPAPGPVIEGERARDLRDVKGQEHAKRALEIAAAGGHNLLFVGPPGSGKSMLAQRLPGLLPPLSSAELLQTSMVHSVAGLIARGALTRARPFRAPHHSASMAALTGGGHRAKPGEVSLAHNGVLFLDELPEFGVQALDSLRGPLETGEVMVARANAHVRYPAKVQLVAAMNPCRCGHGGAGRGYCGKAPRCQRDYQGRVSGPLMDRIDLSVDMPAVTAADLALPPPVEGSAEVAARVARARQLQMDRAEAA--G----SLETLNGRAEGAFLEKIAGLDEAGRSLLARAAEAGRISARGWTRVLRLSRTIADLEGADGVRRLHVAEALAHRRSAAPGEETTPGLGQGTV-------------------\	MAAKVVTVAFEGVEARRVDVEVQLTTGQQVFVIVGLADKAVAESRERVRGAFAGLGLSLPGKRIVANLAPADMPKEGTHFDLPIALAVMAAIGVVPLDALDGWAAMGELSLDGRIVPAAGALPAAMAAGALGLGLICPEASGPEAAWAGGTRILAPRSLVALINHFRGSQVLGAPAPGPVIEGERARDLRDVKGQEHAKRALEIAAAGGHNLLFVGPPGSGKSMLAQRLPGLLPPLSSAELLQTSMVHSVAGLIARGALTRARPFRAPHHSASMAALTGGGHRAKPGEVSLAHNGVLFLDELPEFGVQALDSLRGPLETGEVMVARANAHVRYPAKVQLVAAMNPCRCGHGGAGRGYCGKAPRCQRDYQGRVSGPLMDRIDLSVDMPAVTAADLALPPPVEGSAEVAARVARARQLQMDRAEAAGSLETLNGRAEGAFLEKIAGLDEAGRSLLARAAEAGRISARGWTRVLRLSRTIADLEGADGVRRLHVAEALAHRRSAAPGEETTPGLGQGTV
GC_00000292	Caulobacter flavus RHGG3	18	20	2	0	0.904391	0.820719	0.860526							COG0606	Predicted Mg-chelatase, contains ChlI-like and ATPase domains, YifB family (YifB)	O	Posttranslational modification, protein turnover, chaperones	K07391	magnesium chelatase family protein	MAAKVVTVAFEGVEARRVDVEVQLTGGVVAFAVVGLPDKAVAESRERVRGAFAGLGLSMPGKRIVANLAPADLPKEGTHFDLPIALALLGVMGVIPPDALDGWAAMGELSLDGRIVACAGALPAAMAAGAMELGLICPEACGPEAAWAGGTRILAPRSLVALINHFRGSQLLGAPSPGPVVEGERAKDLRDVKGQEQGKRALEIAAAGGHNLLFVGPPGSGKSMLAQRLPGLLPPLTSRELLETSMVHSVAGLIARGALTRARPFRSPHHSASMAALTG------------------------------------------------------------------------------------CE-----------------------------------------------------------------------------------------------------------FSEIIGF---------------IKVSETVGAR-------------------------------------\	MAAKVVTVAFEGVEARRVDVEVQLTGGVVAFAVVGLPDKAVAESRERVRGAFAGLGLSMPGKRIVANLAPADLPKEGTHFDLPIALALLGVMGVIPPDALDGWAAMGELSLDGRIVACAGALPAAMAAGAMELGLICPEACGPEAAWAGGTRILAPRSLVALINHFRGSQLLGAPSPGPVVEGERAKDLRDVKGQEQGKRALEIAAAGGHNLLFVGPPGSGKSMLAQRLPGLLPPLTSRELLETSMVHSVAGLIARGALTRARPFRSPHHSASMAALTGCEFSEIIGFIKVSETVGAR
GC_00000292	Caulobacter flavus RHGG3	18	20	2	0	0.904391	0.820719	0.860526							COG0606	Predicted Mg-chelatase, contains ChlI-like and ATPase domains, YifB family (YifB)	O	Posttranslational modification, protein turnover, chaperones	K07391	magnesium chelatase family protein	------------------------------------------------------------------------------------------------------------------------------------------------------------------------------------------------------------------------------------------------------------------------------------------------MSLAHNGVLFLDELPEFGVQALDSLRAPLETGEVMVARANAHIRYPARVQLVAAMNPCRCGHGGAGRGACGKAPRCIRDYQGRVSGPLMDRIDLAVDMPAVTAADLALPPCSEGSAEVAARVATARRLQAERAEDLMPG----TPETLNGRAEGELLDRVCALDEAGRALLTRAAEAGRISARGWTRTLRLARTIADLEGAASVKRVHVAEALAHRRTSAPGEMEGVV-------------------------\	MSLAHNGVLFLDELPEFGVQALDSLRAPLETGEVMVARANAHIRYPARVQLVAAMNPCRCGHGGAGRGACGKAPRCIRDYQGRVSGPLMDRIDLAVDMPAVTAADLALPPCSEGSAEVAARVATARRLQAERAEDLMPGTPETLNGRAEGELLDRVCALDEAGRALLTRAAEAGRISARGWTRTLRLARTIADLEGAASVKRVHVAEALAHRRTSAPGEMEGVV
GC_00000292	Caulobacter sp. FWC26	18	20	2	0	0.904391	0.820719	0.860526							COG0606	Predicted Mg-chelatase, contains ChlI-like and ATPase domains, YifB family (YifB)	O	Posttranslational modification, protein turnover, chaperones	K07391	magnesium chelatase family protein	MAARVVTVAFEGVEARRVDVEVQLTTGQHAFVVVGLADKAVAESRERVRGAFAGLGLSLPGKRIVANLAPADMPKEGTHFDLPIALAVMAALGVIPLDALDGWAAMGELSLDGRIVPAAGALPAAMAAGAMDLGLICPEASGPEAAWAGGTRILAPRSLVALINHFRGSQILSAPTPGPIIEGERPKDLRDVKGQENAKRALEIAAAGGHNLLFSGPPGSGKSMLAQRLPGLLPPLTSAELLETSMVHSVAGLIARGTLTRARPFRAPHHSASMAALTGGGHRAKPGEVSLAHNGVLFLDELPEFGVQALDSLRGPLETGEVMVARANAHVRYPAKVQLVAAMNPCRCGHGGPGRGACGKAPRCQKDYQGRVSGPLMDRIDLAVDMPAVTAADLALPPPVEGSAEAAARVARARNLQLERAEAL--G----AAEGLNGRAEGAFLEKIAGLDTAGRDLLSRAAEAGRISARGWTRVLRLSRTIADLEGAEGVKRVHVAEALAYRRTTPAGEESYAAAGPA---------------------\	MAARVVTVAFEGVEARRVDVEVQLTTGQHAFVVVGLADKAVAESRERVRGAFAGLGLSLPGKRIVANLAPADMPKEGTHFDLPIALAVMAALGVIPLDALDGWAAMGELSLDGRIVPAAGALPAAMAAGAMDLGLICPEASGPEAAWAGGTRILAPRSLVALINHFRGSQILSAPTPGPIIEGERPKDLRDVKGQENAKRALEIAAAGGHNLLFSGPPGSGKSMLAQRLPGLLPPLTSAELLETSMVHSVAGLIARGTLTRARPFRAPHHSASMAALTGGGHRAKPGEVSLAHNGVLFLDELPEFGVQALDSLRGPLETGEVMVARANAHVRYPAKVQLVAAMNPCRCGHGGPGRGACGKAPRCQKDYQGRVSGPLMDRIDLAVDMPAVTAADLALPPPVEGSAEAAARVARARNLQLERAEALGAAEGLNGRAEGAFLEKIAGLDTAGRDLLSRAAEAGRISARGWTRVLRLSRTIADLEGAEGVKRVHVAEALAYRRTTPAGEESYAAAGPA
GC_00000292	Caulobacter soli Ji-3-8	18	20	2	0	0.904391	0.820719	0.860526							COG0606	Predicted Mg-chelatase, contains ChlI-like and ATPase domains, YifB family (YifB)	O	Posttranslational modification, protein turnover, chaperones	K07391	magnesium chelatase family protein	MAAKVVTVAFEGVEARRVDVEVQLTGGAQVMVIVGLGDKAVAESKERVRGAFAGLGLSLPPKRIVANLAPADLPKEGSHYDLPIALAVMAAMGVIPIDALDGWAAMGELSLDGRIAPCAGALPAAMAAGAMDLGLICPEACGPEAAWAGGTRILAPRSLVALINHFRGGQILSAPLPGPVVEGEPGKDLRDVKGQEHAKRALEIAAAGSHNLLFCGPPGSGKSMLAQRLPGLLPPLSSHELLETSMVHSVAGLIAKGTLTRARPYRAPHHSASMAALTGGGLKAKPGEVSLAHNGVLFLDELPEFGVQALDSLRGPLETGEVMVARANAHVRYPARVQLVAAMNPCRCGHGGAGRGACGKAPRCIRDYQGRVSGPLMDRIDLAVDMPAVTAADLALPPPSEGTAEVAARVAQARRLQLERAIDI--EGAPIGAEALNGRAEGRYLEKIADLDEAGRSLLARAAEAGQISARGWTRVLRLARTIADLEGAASVRRVHVAEALAHRRTSAMGAATGEAAF-----------------------\	MAAKVVTVAFEGVEARRVDVEVQLTGGAQVMVIVGLGDKAVAESKERVRGAFAGLGLSLPPKRIVANLAPADLPKEGSHYDLPIALAVMAAMGVIPIDALDGWAAMGELSLDGRIAPCAGALPAAMAAGAMDLGLICPEACGPEAAWAGGTRILAPRSLVALINHFRGGQILSAPLPGPVVEGEPGKDLRDVKGQEHAKRALEIAAAGSHNLLFCGPPGSGKSMLAQRLPGLLPPLSSHELLETSMVHSVAGLIAKGTLTRARPYRAPHHSASMAALTGGGLKAKPGEVSLAHNGVLFLDELPEFGVQALDSLRGPLETGEVMVARANAHVRYPARVQLVAAMNPCRCGHGGAGRGACGKAPRCIRDYQGRVSGPLMDRIDLAVDMPAVTAADLALPPPSEGTAEVAARVAQARRLQLERAIDIEGAPIGAEALNGRAEGRYLEKIADLDEAGRSLLARAAEAGQISARGWTRVLRLARTIADLEGAASVRRVHVAEALAHRRTSAMGAATGEAAF
GC_00000292	Caulobacter sp. K31	18	20	2	0	0.904391	0.820719	0.860526							COG0606	Predicted Mg-chelatase, contains ChlI-like and ATPase domains, YifB family (YifB)	O	Posttranslational modification, protein turnover, chaperones	K07391	magnesium chelatase family protein	MAAKVVTVAFEGVEARRVDVEVQLTGGAQVMVIVGLGDKAVAESKERVRGAFAGLGLALPPKRIVANLAPADMPKEGSHYDLPIALAVMAAMGVIPIDALDGWAAMGELSLDGRIAACAGALPAAMAAGAMDLGLICPEACGPEAAWAGGTRILAPRSLVALINHFRGGQILSAPAPGPVTEGEGFRDLRDVKGQEHAKRALEIAAAGGHNLLFCGPPGSGKSMLAQRLPGLLPPLSSRELLETSMVHSVAGLIAKGTLTRARPYRSPHHSASMAALTGGGLKAKPGEVSLAHNGVLFLDELPEFGVQALDSLRGPLETGEVMVARANAHVRYPARVQLVAAMNPCRCGHGGAGRGACGKAPRCIRDYQGRVSGPLMDRIDLAVDMPAVTAADLALPPPSEGTAEVAARVAQARRLQLERAEGI--ENAPIGAEALNGRAEGRFLDKIVDLDEAGRNLLARAAEAGQISARGWTRVLRLARTIADLEGAPSVRRVHVAEALAHRRTSALGGAVGEGAF-----------------------\	MAAKVVTVAFEGVEARRVDVEVQLTGGAQVMVIVGLGDKAVAESKERVRGAFAGLGLALPPKRIVANLAPADMPKEGSHYDLPIALAVMAAMGVIPIDALDGWAAMGELSLDGRIAACAGALPAAMAAGAMDLGLICPEACGPEAAWAGGTRILAPRSLVALINHFRGGQILSAPAPGPVTEGEGFRDLRDVKGQEHAKRALEIAAAGGHNLLFCGPPGSGKSMLAQRLPGLLPPLSSRELLETSMVHSVAGLIAKGTLTRARPYRSPHHSASMAALTGGGLKAKPGEVSLAHNGVLFLDELPEFGVQALDSLRGPLETGEVMVARANAHVRYPARVQLVAAMNPCRCGHGGAGRGACGKAPRCIRDYQGRVSGPLMDRIDLAVDMPAVTAADLALPPPSEGTAEVAARVAQARRLQLERAEGIENAPIGAEALNGRAEGRFLDKIVDLDEAGRNLLARAAEAGQISARGWTRVLRLARTIADLEGAPSVRRVHVAEALAHRRTSALGGAVGEGAF
GC_00000292	Caulobacter rhizosphaerae KCTC 52515	18	20	2	0	0.904391	0.820719	0.860526							COG0606	Predicted Mg-chelatase, contains ChlI-like and ATPase domains, YifB family (YifB)	O	Posttranslational modification, protein turnover, chaperones	K07391	magnesium chelatase family protein	MAARVVTVAFEGVEARRVDVEVQLTGGAQVMVIVGLGDKAVAESKERVRGAFAGLGLALPPKRIVANLAPADLPKEGSHYDLPIALAVMAAMGVIPIDALDGWAAMGELSLDGRIAACAGALPAAMAAGAMDLGLICPEACGPEAAWAGGTRILAPRSLVALINHFRGGQLLSAPSPGPVIEGEAAKDLRDVKGQEHAKRALEIAAAGSHNLLFCGPPGSGKSMLAQRLPGLLPPLSSHELLETSMVHSVAGLIAKGTLTRARPYRAPHHSASMAALTGGGLKAKPGEVSLAHNGVLFLMNCP----------------------------------------------------------------------------------------------------------------------------------------------------NSASRPWIACGAR--------W----KPAR------------------------------------------------------------\	MAARVVTVAFEGVEARRVDVEVQLTGGAQVMVIVGLGDKAVAESKERVRGAFAGLGLALPPKRIVANLAPADLPKEGSHYDLPIALAVMAAMGVIPIDALDGWAAMGELSLDGRIAACAGALPAAMAAGAMDLGLICPEACGPEAAWAGGTRILAPRSLVALINHFRGGQLLSAPSPGPVIEGEAAKDLRDVKGQEHAKRALEIAAAGSHNLLFCGPPGSGKSMLAQRLPGLLPPLSSHELLETSMVHSVAGLIAKGTLTRARPYRAPHHSASMAALTGGGLKAKPGEVSLAHNGVLFLMNCPNSASRPWIACGARWKPAR
GC_00000292	Caulobacter rhizosphaerae KCTC 52515	18	20	2	0	0.904391	0.820719	0.860526							COG0606	Predicted Mg-chelatase, contains ChlI-like and ATPase domains, YifB family (YifB)	O	Posttranslational modification, protein turnover, chaperones	K07391	magnesium chelatase family protein	----------------------------------------------------------------------------------------------------------------------------------------------------------------------------------------------------------------------------------------------------------------------------------------------------------------------------------MVARANAHVRYPARVQLVAAMNPCRCGHGGAGRGACGKAPRCLRDYQGRVSGPLMDRIDLAVDMPAVTAADLALPPPSEGTAEAAARVARARRLQLERAEAI--PNAPMGAEALNGRAEGRYLERIADLDEAGRGLLARAAEAGQISARGWTRVLRLARTIADLEGAAGVRRVHVAEALAHRRTSALGAAAGEGVV-----------------------\	MVARANAHVRYPARVQLVAAMNPCRCGHGGAGRGACGKAPRCLRDYQGRVSGPLMDRIDLAVDMPAVTAADLALPPPSEGTAEAAARVARARRLQLERAEAIPNAPMGAEALNGRAEGRYLERIADLDEAGRGLLARAAEAGQISARGWTRVLRLARTIADLEGAAGVRRVHVAEALAHRRTSALGAAAGEGVV
GC_00000292	Caulobacter mirabilis FWC38	18	20	2	0	0.904391	0.820719	0.860526							COG0606	Predicted Mg-chelatase, contains ChlI-like and ATPase domains, YifB family (YifB)	O	Posttranslational modification, protein turnover, chaperones	K07391	magnesium chelatase family protein	MVARVVTVAFQGVEARRVDVEVQLTGGESAIVVVGLGDKAVAESRERVRGAFTGLGLSVPAKRIVVNLAPADLPKEGSHYDLPIALAIMGAMGVVPPDALEGWAAVGELSLDGTIAPVAGVLPAAVAAGAMDMGLICPEPSGPEAAWAGGTRVLAPRSLIGLINHLRGSQLLSEPKPGPMVDGGRVPDLREVKGQEQAKRALEIAAAGGHNLLFSGPPGSGKSMLAQRLPGILPPLSAAELLETSMIHSVAGLIARGELTRARPFRAPHHSASMAALTGGGLKAKPGEVSLAHNGVLFLDELPEFSPQALDSLRAPLETGEVMVARANAHIRYPARVQLAAAQNPCRCGHGGAGKGWCGKAPRCQRDYQGRVSGPLLDRIDLQIDVPPVSAADLSLPPPSEGTAEVAARVAAARALQVERAERL--D-----GAVLNARAEGDFLERIAGLDAAARDLLTRAAEAGGLTARGWTRALRLARTIADLDGADRVKRIHVAEALIYRRVAAAAEMAG---------------------------\	MVARVVTVAFQGVEARRVDVEVQLTGGESAIVVVGLGDKAVAESRERVRGAFTGLGLSVPAKRIVVNLAPADLPKEGSHYDLPIALAIMGAMGVVPPDALEGWAAVGELSLDGTIAPVAGVLPAAVAAGAMDMGLICPEPSGPEAAWAGGTRVLAPRSLIGLINHLRGSQLLSEPKPGPMVDGGRVPDLREVKGQEQAKRALEIAAAGGHNLLFSGPPGSGKSMLAQRLPGILPPLSAAELLETSMIHSVAGLIARGELTRARPFRAPHHSASMAALTGGGLKAKPGEVSLAHNGVLFLDELPEFSPQALDSLRAPLETGEVMVARANAHIRYPARVQLAAAQNPCRCGHGGAGKGWCGKAPRCQRDYQGRVSGPLLDRIDLQIDVPPVSAADLSLPPPSEGTAEVAARVAAARALQVERAERLDGAVLNARAEGDFLERIAGLDAAARDLLTRAAEAGGLTARGWTRALRLARTIADLDGADRVKRIHVAEALIYRRVAAAAEMAG
GC_00000292	Caulobacter vibrioides NA1000	18	20	2	0	0.904391	0.820719	0.860526							COG0606	Predicted Mg-chelatase, contains ChlI-like and ATPase domains, YifB family (YifB)	O	Posttranslational modification, protein turnover, chaperones	K07391	magnesium chelatase family protein	MAARVVTVAFEGVEARRVDVEVQLTTGQHAFVVVGLADKAVAESRERVRGAFAGLGLSLPGKRIVANLAPADLPKEGAHFDLPIALAVMAALGVIPLDALDGWAAMGELSLDGRIVPAAGALPAAMAAGAMDLGLICPEASGPEAAWAGGTRILAPRSLVALINHFRGSQILSAPTPGPIIEGEVPKDLRDVKGQEHAKRALEIAAAGGHNLLFCGPPGSGKSMLAQRLPSLLPPLTSAELLETSMVHSVAGLIARGTLTRARPFRAPHHSASMAALTGGGHRAKPGEVSLAHNGVLFLDELPEFGVQALDSLRGPLETGEVMVARANAHVRYPAKVQLVAAMNPCRCGHGGAGRGACGKAPRCQKDYQGRISGPLLDRIDLAVDMPAVTAADLALPPPVEGSAEVAARVARARALQVDRAEAL--G----AADGLNSRAEGAFLEKIAGLDTAGRDLLSRAAEAGRISARGWTRVLRLSRTIADLEGVDSVKRLHVAEALAYRRTSAAGDEDVGSPPRRIENTSRAFSDEVDPVRRQKMR\	MAARVVTVAFEGVEARRVDVEVQLTTGQHAFVVVGLADKAVAESRERVRGAFAGLGLSLPGKRIVANLAPADLPKEGAHFDLPIALAVMAALGVIPLDALDGWAAMGELSLDGRIVPAAGALPAAMAAGAMDLGLICPEASGPEAAWAGGTRILAPRSLVALINHFRGSQILSAPTPGPIIEGEVPKDLRDVKGQEHAKRALEIAAAGGHNLLFCGPPGSGKSMLAQRLPSLLPPLTSAELLETSMVHSVAGLIARGTLTRARPFRAPHHSASMAALTGGGHRAKPGEVSLAHNGVLFLDELPEFGVQALDSLRGPLETGEVMVARANAHVRYPAKVQLVAAMNPCRCGHGGAGRGACGKAPRCQKDYQGRISGPLLDRIDLAVDMPAVTAADLALPPPVEGSAEVAARVARARALQVDRAEALGAADGLNSRAEGAFLEKIAGLDTAGRDLLSRAAEAGRISARGWTRVLRLSRTIADLEGVDSVKRLHVAEALAYRRTSAAGDEDVGSPPRRIENTSRAFSDEVDPVRRQKMR
GC_00000292	Caulobacter vibrioides OR37	18	20	2	0	0.904391	0.820719	0.860526							COG0606	Predicted Mg-chelatase, contains ChlI-like and ATPase domains, YifB family (YifB)	O	Posttranslational modification, protein turnover, chaperones	K07391	magnesium chelatase family protein	MAAKVVTVAFEGVEARRVDVEVQLTTGQHVFVVVGLADKAVAESRERVRGAFAGLGLALPGKRIVANLAPADMPKEGTHFDLPIALAVMAALGVIPMDALDGWAAMGELSLDGRIVPAAGALPAAMAAGAMGLGLICPEASGPEAAWAGDTRILAPRSLVSLINHFRGSQILGAPAPGPILEGERPKDLRDVKGQEHAKRALEIAAAGGHNLLFVGPPGSGKSMLAQRLPGLLPPLTSSELLETSMVHSVAGLIARGALTRNRPFRSPHHSASMAALTGGGHRAKPGEVSLAHNGVLFLDELPEFGVQALDSLRAPLETGEVMVARANAHVRYPARVQLVAAMNPCRCGHGGPGRGACGKAPRCQKDYQGRVSGPLMDRIDLAVDMPAVTAADLSLPPPAEGSAEVAARVARARALQVERAEAH--G----AADGLNGRAEGAFLEAIAGLDDAGRGLLAQAAEAGRISARGWTRVLRLARTIADLEGAERVRRVHVAEALAYRRTTTA-DEAIGLTAR----------------------\	MAAKVVTVAFEGVEARRVDVEVQLTTGQHVFVVVGLADKAVAESRERVRGAFAGLGLALPGKRIVANLAPADMPKEGTHFDLPIALAVMAALGVIPMDALDGWAAMGELSLDGRIVPAAGALPAAMAAGAMGLGLICPEASGPEAAWAGDTRILAPRSLVSLINHFRGSQILGAPAPGPILEGERPKDLRDVKGQEHAKRALEIAAAGGHNLLFVGPPGSGKSMLAQRLPGLLPPLTSSELLETSMVHSVAGLIARGALTRNRPFRSPHHSASMAALTGGGHRAKPGEVSLAHNGVLFLDELPEFGVQALDSLRAPLETGEVMVARANAHVRYPARVQLVAAMNPCRCGHGGPGRGACGKAPRCQKDYQGRVSGPLMDRIDLAVDMPAVTAADLSLPPPAEGSAEVAARVARARALQVERAEAHGAADGLNGRAEGAFLEAIAGLDDAGRGLLAQAAEAGRISARGWTRVLRLARTIADLEGAERVRRVHVAEALAYRRTTTADEAIGLTAR
GC_00000292	Caulobacter sp. S6	18	20	2	0	0.904391	0.820719	0.860526							COG0606	Predicted Mg-chelatase, contains ChlI-like and ATPase domains, YifB family (YifB)	O	Posttranslational modification, protein turnover, chaperones	K07391	magnesium chelatase family protein	MVARVATVAFEGVEARRVDVEVQLTGGQVCFVVVGLGDKAVAESRERVRAAFAGMGLALPSRRIVVNLAPADLPKEGSHYDLPIALVIMAAMGVIPPDSLTEWAAVGELGLDGQIAPVAGALPAAVAASSQGLGLICPEACGPEAAWVGDCRVLAPRSLISLVNHFRGTQVMSPPQPGPVLEGERVPDLRDVKGQEGAKRALEIAAAGGHNLLFVGPPGSGKSMMAQRLPGLLPPLSPAELLETSMVHSVAGLIARGALTRARPFRSPHHSASMAALTGGGLRAKPGEVSLAHHGVLFLDELPEFSAQALDSLRAPLETGEVMVARANAHVRYPARVQLVAAMNPCRCGHGGLGRGACGRAPRCIQSYQSRVSGPLMDRIDLQIEVPPVTATDLALPPPAEGTAEAAARVAKARAAQAARAEAD--GP---NAPRLNAQAEGGYLERIASPDEAGRALLAKAADATGLTARGWTRTLRLARTIADLDGSPAVKRAHIAEALIYRRVNSEAAAMAVG-------------------------\	MVARVATVAFEGVEARRVDVEVQLTGGQVCFVVVGLGDKAVAESRERVRAAFAGMGLALPSRRIVVNLAPADLPKEGSHYDLPIALVIMAAMGVIPPDSLTEWAAVGELGLDGQIAPVAGALPAAVAASSQGLGLICPEACGPEAAWVGDCRVLAPRSLISLVNHFRGTQVMSPPQPGPVLEGERVPDLRDVKGQEGAKRALEIAAAGGHNLLFVGPPGSGKSMMAQRLPGLLPPLSPAELLETSMVHSVAGLIARGALTRARPFRSPHHSASMAALTGGGLRAKPGEVSLAHHGVLFLDELPEFSAQALDSLRAPLETGEVMVARANAHVRYPARVQLVAAMNPCRCGHGGLGRGACGRAPRCIQSYQSRVSGPLMDRIDLQIEVPPVTATDLALPPPAEGTAEAAARVAKARAAQAARAEADGPNAPRLNAQAEGGYLERIASPDEAGRALLAKAADATGLTARGWTRTLRLARTIADLDGSPAVKRAHIAEALIYRRVNSEAAAMAVG
GC_00000292	Caulobacter segnis ATCC21756	18	20	2	0	0.904391	0.820719	0.860526							COG0606	Predicted Mg-chelatase, contains ChlI-like and ATPase domains, YifB family (YifB)	O	Posttranslational modification, protein turnover, chaperones	K07391	magnesium chelatase family protein	MAARVVTVAFEGVEARRVDVEVQLTTGQHAFVVVGLADKAVAESRERVRGAFAGLGLSLPGKRIVANLAPADMPKEGTHFDLPIALAVMAALGVIPLDALDGWAAMGELSLDGRIVPAAGALPAAMAAGAMDLGLICPEASGPEAAWAGGTRILAPRSLVSLINHFRGSQVLSAPTPGPIVEGERPKDLRDVKGQEHAKRALEIAAAGGHNLLFCGPPGSGKSMLAQRLPGLLPPLTSAELLETSMVHSVAGLIARGTLSRARPFRAPHHSASMAALTGGGHRARPGEVSLAHNGVLFLDELPEFGVQALDSLRAPLETGEVMVARANAHVRYPARLQLVAAMNPCRCGHGGAGRGACGKAPRCQKDYQGRVSGPLMDRIDLAVDMPAVTAADLSLPPPSEGSAEVAARVARARRLQADRAADL--D----GGEALNGRAEGAFLERITALDDAGRALLARAAEAGRISARGWTRVLRLARTIADLEGAEAVRRVHVAEALAYRRTAAIGEEALQG-------------------------\	MAARVVTVAFEGVEARRVDVEVQLTTGQHAFVVVGLADKAVAESRERVRGAFAGLGLSLPGKRIVANLAPADMPKEGTHFDLPIALAVMAALGVIPLDALDGWAAMGELSLDGRIVPAAGALPAAMAAGAMDLGLICPEASGPEAAWAGGTRILAPRSLVSLINHFRGSQVLSAPTPGPIVEGERPKDLRDVKGQEHAKRALEIAAAGGHNLLFCGPPGSGKSMLAQRLPGLLPPLTSAELLETSMVHSVAGLIARGTLSRARPFRAPHHSASMAALTGGGHRARPGEVSLAHNGVLFLDELPEFGVQALDSLRAPLETGEVMVARANAHVRYPARLQLVAAMNPCRCGHGGAGRGACGKAPRCQKDYQGRVSGPLMDRIDLAVDMPAVTAADLSLPPPSEGSAEVAARVARARRLQADRAADLDGGEALNGRAEGAFLERITALDDAGRALLARAAEAGRISARGWTRVLRLARTIADLEGAEAVRRVHVAEALAYRRTAAIGEEALQG
GC_00000292	Caulobacter segnis CBR1	18	20	2	0	0.904391	0.820719	0.860526							COG0606	Predicted Mg-chelatase, contains ChlI-like and ATPase domains, YifB family (YifB)	O	Posttranslational modification, protein turnover, chaperones	K07391	magnesium chelatase family protein	MAARVVTVAFEGVEARRVDVEVQLTTGHAAFVIVGLADKAVAESRERVRGAFAGLGLSLPGKRIVANLAPADMPKEGTHFDLPIALAVMAALGVIPLDALDGWAAMGELSLDGRIVPAAGALPAAMAAGALDLGLICPEASGPEAAWAGGTRILAPRSLVSLINHFRGAQILSAPTPGPIVEGEAHKDLRDVKGQEHAKRALEIAAAGGHNLLFVGPPGSGKSMLAQRLPGLLPPLTSTELLETSMVHSVAGLIARGALTRARPFRSPHHSASMAALTGGGLKAKPGEVSLAHNGVLFLDELPEFGVQALDSLRAPLETGEVMVARANFHIRYPARVQLVAAMNPCRCGHGGAGRGACGKAPRCQKDYQGRVSGPLMDRIDLAVDMPAVTAADLSLPPPAEGSAEVAARVARARALQLGRAEEH--G----AADGLNGRAEGAFLETITALDDRGRALLAQAAEAGRLSARGWTRTLRLARTIADLEGASGVQRVHVAEALAYRRTPTHGEETTFA-------------------------\	MAARVVTVAFEGVEARRVDVEVQLTTGHAAFVIVGLADKAVAESRERVRGAFAGLGLSLPGKRIVANLAPADMPKEGTHFDLPIALAVMAALGVIPLDALDGWAAMGELSLDGRIVPAAGALPAAMAAGALDLGLICPEASGPEAAWAGGTRILAPRSLVSLINHFRGAQILSAPTPGPIVEGEAHKDLRDVKGQEHAKRALEIAAAGGHNLLFVGPPGSGKSMLAQRLPGLLPPLTSTELLETSMVHSVAGLIARGALTRARPFRSPHHSASMAALTGGGLKAKPGEVSLAHNGVLFLDELPEFGVQALDSLRAPLETGEVMVARANFHIRYPARVQLVAAMNPCRCGHGGAGRGACGKAPRCQKDYQGRVSGPLMDRIDLAVDMPAVTAADLSLPPPAEGSAEVAARVARARALQLGRAEEHGAADGLNGRAEGAFLETITALDDRGRALLAQAAEAGRLSARGWTRTLRLARTIADLEGASGVQRVHVAEALAYRRTPTHGEETTFA
GC_00000292	Caulobacter sp. X	18	20	2	0	0.904391	0.820719	0.860526							COG0606	Predicted Mg-chelatase, contains ChlI-like and ATPase domains, YifB family (YifB)	O	Posttranslational modification, protein turnover, chaperones	K07391	magnesium chelatase family protein	MAAKVVTVAFEGVEARRVDVEVQLTTGQHAFVVVGLADKAVAESRERVRGAFAGLGLSLPGKRIVANLAPADMPKEGTHFDLPIALAVMAALGVIPLDALDGWAAMGELSLDGRIVPAAGALPAAMAAGAMDLGLICPEASGPEAAWAGGTRILAPRSLVSLINHFRGSQVLSAPTPGPIVEGERPKDLRDVKGQEHAKRALEIAAAGGHNLLFCGPPGSGKSMLAQRLPGLLPPLTSAELLETSMVHSVAGLIARGTLSRSRPFRAPHHSASMAALTGGGHRAKPGEVSLAHNGVLFLDELPEFGVQALDSLRAPLETGEVMVARANAHIRYPARVQLVAAMNPCRCGHGGAGRGACGKAPRCQKDYQGRVSGPLMDRIDLAIDMPAVTAADLSLPPPSEGTAEVAARIARARRLQTDRAAEL--D----GGEALNGRAEGAFLERITALDESGRALLARAAEAGRISARGWTRVLRLARTIADLEGVDAVRRVHVAEALAYRRTASVGEAALQG-------------------------\	MAAKVVTVAFEGVEARRVDVEVQLTTGQHAFVVVGLADKAVAESRERVRGAFAGLGLSLPGKRIVANLAPADMPKEGTHFDLPIALAVMAALGVIPLDALDGWAAMGELSLDGRIVPAAGALPAAMAAGAMDLGLICPEASGPEAAWAGGTRILAPRSLVSLINHFRGSQVLSAPTPGPIVEGERPKDLRDVKGQEHAKRALEIAAAGGHNLLFCGPPGSGKSMLAQRLPGLLPPLTSAELLETSMVHSVAGLIARGTLSRSRPFRAPHHSASMAALTGGGHRAKPGEVSLAHNGVLFLDELPEFGVQALDSLRAPLETGEVMVARANAHIRYPARVQLVAAMNPCRCGHGGAGRGACGKAPRCQKDYQGRVSGPLMDRIDLAIDMPAVTAADLSLPPPSEGTAEVAARIARARRLQTDRAAELDGGEALNGRAEGAFLERITALDESGRALLARAAEAGRISARGWTRVLRLARTIADLEGVDAVRRVHVAEALAYRRTASVGEAALQG
GC_00000293	Caulobacter sp. BP25	19	20	2	0	0.879468	0.966621	0.920987					COG0144	16S rRNA modification	COG0144	16S rRNA C967 or C1407 C5-methylase, RsmB/RsmF family (RsmB) (PDB:2FRX)	J	Translation, ribosomal structure and biogenesis	K03500	16S rRNA (cytosine967-C5)-methyltransferase [EC:2.1.1.176]	MRDGGRVSAAIEVLTEIEARHFPVKMALKRWGEAARYAGSKDRAFVSGLVLDGLRRKRSLGWMMGDASARGVVLGVLAFTWAWAPERIAEAAAEE-HGFGALTDAERERLASPIALDNAAAPVVG-DYPDWLEERLIRALGDDQAVEMRALSERAPVDLRVNTLKTDAERAAKALAPIHAAPAGILPNAFRIPAPAAADRTPSVEAVPAFSKGWFEVQDLGSQIAAAVAGEVKGKQVLDFCAGGGGKTLALAAAMGNTGQIFAHDSDARRLADTIRRGQRAGVRNLQIRSPIEATPLKGLEGKIDVVFVDAPCTGAGTWRRHPDAKWRLSPDQLAKRQIEQDSVLEDAATFVKAGGRMIYVTCSLLTDENEDRVAGFLERHPEFAVK----PIALPG------VEQHVSPEGYLRLTPYRAGTDGFFAAVLERSTYTP\	MRDGGRVSAAIEVLTEIEARHFPVKMALKRWGEAARYAGSKDRAFVSGLVLDGLRRKRSLGWMMGDASARGVVLGVLAFTWAWAPERIAEAAAEEHGFGALTDAERERLASPIALDNAAAPVVGDYPDWLEERLIRALGDDQAVEMRALSERAPVDLRVNTLKTDAERAAKALAPIHAAPAGILPNAFRIPAPAAADRTPSVEAVPAFSKGWFEVQDLGSQIAAAVAGEVKGKQVLDFCAGGGGKTLALAAAMGNTGQIFAHDSDARRLADTIRRGQRAGVRNLQIRSPIEATPLKGLEGKIDVVFVDAPCTGAGTWRRHPDAKWRLSPDQLAKRQIEQDSVLEDAATFVKAGGRMIYVTCSLLTDENEDRVAGFLERHPEFAVKPIALPGVEQHVSPEGYLRLTPYRAGTDGFFAAVLERSTYTP
GC_00000293	Caulobacter sp. BP25	19	20	2	0	0.879468	0.966621	0.920987					COG0144	16S rRNA modification	COG0144	16S rRNA C967 or C1407 C5-methylase, RsmB/RsmF family (RsmB) (PDB:2FRX)	J	Translation, ribosomal structure and biogenesis	K03500	16S rRNA (cytosine967-C5)-methyltransferase [EC:2.1.1.176]	MRDGGRVSAAIEVLTEIEARHFPVKMALKRWGEAARYAGSKDRAFVSGLVLDGLRRKRSLGWMMGDASARGVVLGVLAFTWAWAPERIAEAAAEE-HGFGALTDAERERLASPIALDNAAAPVVG-DYPDWLEERLIRALGDDQAVEMRALSERAPVDLRVNTLKTDAERAAKALAPIHAAPAGILPNAFRIPAPAAADRTPSVEAVPAFSKGWFEVQDLGSQIAAAVAGEVKGKQVLDFCAGGGGKTLALAAAMGNTGQIFAHDSDARRLADTIRRGQRAGVRNLQIRSPIEATPLKGLEGKIDVVFVDAPCTGAGTWRRHPDAKWRLSPDQLAKRQIEQDSVLEDAATFVKAGGRMIYVTCSLLTDENEDRVAGFLERHPEFAVK----PIALPG------VEQHVSPEGYLRLTPYRAGTDGFFAAVLERSTYTP\	MRDGGRVSAAIEVLTEIEARHFPVKMALKRWGEAARYAGSKDRAFVSGLVLDGLRRKRSLGWMMGDASARGVVLGVLAFTWAWAPERIAEAAAEEHGFGALTDAERERLASPIALDNAAAPVVGDYPDWLEERLIRALGDDQAVEMRALSERAPVDLRVNTLKTDAERAAKALAPIHAAPAGILPNAFRIPAPAAADRTPSVEAVPAFSKGWFEVQDLGSQIAAAVAGEVKGKQVLDFCAGGGGKTLALAAAMGNTGQIFAHDSDARRLADTIRRGQRAGVRNLQIRSPIEATPLKGLEGKIDVVFVDAPCTGAGTWRRHPDAKWRLSPDQLAKRQIEQDSVLEDAATFVKAGGRMIYVTCSLLTDENEDRVAGFLERHPEFAVKPIALPGVEQHVSPEGYLRLTPYRAGTDGFFAAVLERSTYTP
GC_00000293	Caulobacter vibrioides CB1	19	20	2	0	0.879468	0.966621	0.920987					COG0144	16S rRNA modification	COG0144	16S rRNA C967 or C1407 C5-methylase, RsmB/RsmF family (RsmB) (PDB:2FRX)	J	Translation, ribosomal structure and biogenesis	K03500	16S rRNA (cytosine967-C5)-methyltransferase [EC:2.1.1.176]	MRDGGRVSAAIEVLTEIEARHFPVKMALKRWGETARYAGSKDRAFVSGLVLDGLRRKRSLGWMMADSTARGVMLGVLAFVWKWPLERIAEAAAEE-HGFGALTDVERERLAAPVPIEGAPAPVAG-DYPDWLEPHLARALGADQAAEMRALSERAPVDLRVNTLKTDVERCAKALALIDAAPAGVLATAFRIPAPAAADRTPSVEAVPAFSKGWFEVQDLGSQIAAAVAGDVKGKQVLDFCAGGGGKTLALAAAMGNSGQIFAHDSDARRLADTIRRGQRAGVRNLQIRSPIEATPLKGLEGKIDVVFVDAPCTGAGTWRRHPDAKWRLSPDQLAKRQIEQDSVLEDAAAFVKAGGRMIYVTCSLLTEENEDRVAAFLERHPEFTVK----PIALDG------VT-HVTPEGYLRLTPHRAGTDGFFAAVLQRASYTP\	MRDGGRVSAAIEVLTEIEARHFPVKMALKRWGETARYAGSKDRAFVSGLVLDGLRRKRSLGWMMADSTARGVMLGVLAFVWKWPLERIAEAAAEEHGFGALTDVERERLAAPVPIEGAPAPVAGDYPDWLEPHLARALGADQAAEMRALSERAPVDLRVNTLKTDVERCAKALALIDAAPAGVLATAFRIPAPAAADRTPSVEAVPAFSKGWFEVQDLGSQIAAAVAGDVKGKQVLDFCAGGGGKTLALAAAMGNSGQIFAHDSDARRLADTIRRGQRAGVRNLQIRSPIEATPLKGLEGKIDVVFVDAPCTGAGTWRRHPDAKWRLSPDQLAKRQIEQDSVLEDAAAFVKAGGRMIYVTCSLLTEENEDRVAAFLERHPEFTVKPIALDGVTHVTPEGYLRLTPHRAGTDGFFAAVLQRASYTP
GC_00000293	Caulobacter vibrioides CB13b1a	19	20	2	0	0.879468	0.966621	0.920987					COG0144	16S rRNA modification	COG0144	16S rRNA C967 or C1407 C5-methylase, RsmB/RsmF family (RsmB) (PDB:2FRX)	J	Translation, ribosomal structure and biogenesis	K03500	16S rRNA (cytosine967-C5)-methyltransferase [EC:2.1.1.176]	MRDGGRVSAAIEVLTEIEARHFPVKMALKRWGETARYAGSKDRAFVSGLVLDALRRKRSLGWMMADVSARSVMLGVLAFMWKWPVERIAEAAAEE-HGFGALTDVERERLTAPISTDSAPAPVAG-DYPDWLEPHLARALGPDQAVEMRALSERAPVDLRVNTLKTDVERCAKALALIDAAPAGVLLTAFRIPAPAAADRTPSVEAVPAFSKGWFEVQDLGSQIAAAVAGDVKGKQVLDFCAGGGGKTLALAAAMGNSGQIFAHDSDARRLADTIRRGQRAGVRNLQIRSPIEATPLKGLEGKIDVVFVDAPCTGAGTWRRHPDAKWRLSPDQLAKRQIEQDSVLEDAAAFVKAGGRMIYVTCSLLTEENEDRVAAFLERHPEFTVK----PIALDG------VT-HVTPEGYLRLTPHRAGTDGFFAAVLQRASYTP\	MRDGGRVSAAIEVLTEIEARHFPVKMALKRWGETARYAGSKDRAFVSGLVLDALRRKRSLGWMMADVSARSVMLGVLAFMWKWPVERIAEAAAEEHGFGALTDVERERLTAPISTDSAPAPVAGDYPDWLEPHLARALGPDQAVEMRALSERAPVDLRVNTLKTDVERCAKALALIDAAPAGVLLTAFRIPAPAAADRTPSVEAVPAFSKGWFEVQDLGSQIAAAVAGDVKGKQVLDFCAGGGGKTLALAAAMGNSGQIFAHDSDARRLADTIRRGQRAGVRNLQIRSPIEATPLKGLEGKIDVVFVDAPCTGAGTWRRHPDAKWRLSPDQLAKRQIEQDSVLEDAAAFVKAGGRMIYVTCSLLTEENEDRVAAFLERHPEFTVKPIALDGVTHVTPEGYLRLTPHRAGTDGFFAAVLQRASYTP
GC_00000293	Caulobacter vibrioides CB15	19	20	2	0	0.879468	0.966621	0.920987					COG0144	16S rRNA modification	COG0144	16S rRNA C967 or C1407 C5-methylase, RsmB/RsmF family (RsmB) (PDB:2FRX)	J	Translation, ribosomal structure and biogenesis	K03500	16S rRNA (cytosine967-C5)-methyltransferase [EC:2.1.1.176]	MRDGGRVSAAIEVLTEIEARHFPVKMALKRWGETARYAGSKDRAFVSGLVLDGLRRKRSLGWMMADSTARGVMLGVLAFVWKWPLERIAEAAAEE-HGFGALTDVERERLAAPVPIEGAPAPVAG-DYPDWLEPHLARALGADQAAEMRALSERAPVDLRVNTLKTDVERCAKALALIDAAPAGVLATAFRIPAPAAADRTPSVEAVPAFSKGWFEVQDLGSQIAAAVAGDVKGKQVLDFCAGGGGKTLALAAAMGNSGQIFAHDSDARRLADTIRRGQRAGVRNLQIRSPIEATPLKGLEGKIDVVFVDAPCTGAGTWRRHPDAKWRLSPDQLAKRQIEQDSVLEDAAAFVKAGGRMIYVTCSLLTEENEDRVAAFLERHPEFTVK----PIALDG------VT-HVTPEGYLRLTPHRAGTDGFFAAVLQRASYTP\	MRDGGRVSAAIEVLTEIEARHFPVKMALKRWGETARYAGSKDRAFVSGLVLDGLRRKRSLGWMMADSTARGVMLGVLAFVWKWPLERIAEAAAEEHGFGALTDVERERLAAPVPIEGAPAPVAGDYPDWLEPHLARALGADQAAEMRALSERAPVDLRVNTLKTDVERCAKALALIDAAPAGVLATAFRIPAPAAADRTPSVEAVPAFSKGWFEVQDLGSQIAAAVAGDVKGKQVLDFCAGGGGKTLALAAAMGNSGQIFAHDSDARRLADTIRRGQRAGVRNLQIRSPIEATPLKGLEGKIDVVFVDAPCTGAGTWRRHPDAKWRLSPDQLAKRQIEQDSVLEDAAAFVKAGGRMIYVTCSLLTEENEDRVAAFLERHPEFTVKPIALDGVTHVTPEGYLRLTPHRAGTDGFFAAVLQRASYTP
GC_00000293	Caulobacter vibrioides CB2	19	20	2	0	0.879468	0.966621	0.920987					COG0144	16S rRNA modification	COG0144	16S rRNA C967 or C1407 C5-methylase, RsmB/RsmF family (RsmB) (PDB:2FRX)	J	Translation, ribosomal structure and biogenesis	K03500	16S rRNA (cytosine967-C5)-methyltransferase [EC:2.1.1.176]	MRDGGRVSAAIEVLTEIEARHFPVKMALKRWGETARYAGSKDRAFVSGLVLDALRRKRSLGWMMADVSARSVMLGVLAFMWKWPVERIAEAAAEE-HGFGALTDVERERLTAPISTDSAPAPVAG-DYPDWLEPHLARALGPDQAAEMRALSERAPVDLRVNTLKTDVERCAKALALIDAAPAGVLATAFRIPAPAAADRTPSVEAVPAFSKGWFEVQDLGSQIAAAVAGDVKGKQVLDFCAGGGGKTLALAAAMGNSGQIFAHDSDARRLADTIRRGQRAGVRNLQIRSPIEATPLKGLEGKIDVVFVDAPCTGAGTWRRHPDAKWRLSPDQLAKRQIEQDSVLEDAAAFVKAGGRMIYVTCSLLTEENEDRVAAFLERHPEFTVK----PIALDG------VT-HVTPEGYLRLTPHRAGTDGFFAAVLQRASYTP\	MRDGGRVSAAIEVLTEIEARHFPVKMALKRWGETARYAGSKDRAFVSGLVLDALRRKRSLGWMMADVSARSVMLGVLAFMWKWPVERIAEAAAEEHGFGALTDVERERLTAPISTDSAPAPVAGDYPDWLEPHLARALGPDQAAEMRALSERAPVDLRVNTLKTDVERCAKALALIDAAPAGVLATAFRIPAPAAADRTPSVEAVPAFSKGWFEVQDLGSQIAAAVAGDVKGKQVLDFCAGGGGKTLALAAAMGNSGQIFAHDSDARRLADTIRRGQRAGVRNLQIRSPIEATPLKGLEGKIDVVFVDAPCTGAGTWRRHPDAKWRLSPDQLAKRQIEQDSVLEDAAAFVKAGGRMIYVTCSLLTEENEDRVAAFLERHPEFTVKPIALDGVTHVTPEGYLRLTPHRAGTDGFFAAVLQRASYTP
GC_00000293	Caulobacter henricii CB4	19	20	2	0	0.879468	0.966621	0.920987					COG0144	16S rRNA modification	COG0144	16S rRNA C967 or C1407 C5-methylase, RsmB/RsmF family (RsmB) (PDB:2FRX)	J	Translation, ribosomal structure and biogenesis	K03500	16S rRNA (cytosine967-C5)-methyltransferase [EC:2.1.1.176]	MRDGGRVSAAIEVLTEIEARHFPVKMALKRWGEASRYAGSKDRAFVSGLVLDALRRKRSLGFMMGDTSARAVVLGVLSQVWAWPVDRIAQMAGEE-HGPGALAEVEHKALSAPASLDDAPAPVAG-DYPDWLESSLVRAFGDGVRVEMVALSQRAPVDLRINTLKTDVERGARAVALIGAEPAGVLANAFRIPAPQAADRTPSVEAVPAFTKGWFEVQDLGSQIAAALAGDIKGKQVLDFCAGGGGKTLALAAAMGNSGQIFAHDSDARRLADTIRRGQRAGVRNLQIRSPIEAEPLKGLEGRLDLVFVDAPCTGAGTWRRHPDAKWRLSPDQLAKRQIEQDSVLTDAADFVRPGGRLIYVTCSLLVEENEDRIAAFLARHPGFAVR----PISLEA------VSGHVTDQGYLRLTPHTAGTDGFFAAVLERTIH--\	MRDGGRVSAAIEVLTEIEARHFPVKMALKRWGEASRYAGSKDRAFVSGLVLDALRRKRSLGFMMGDTSARAVVLGVLSQVWAWPVDRIAQMAGEEHGPGALAEVEHKALSAPASLDDAPAPVAGDYPDWLESSLVRAFGDGVRVEMVALSQRAPVDLRINTLKTDVERGARAVALIGAEPAGVLANAFRIPAPQAADRTPSVEAVPAFTKGWFEVQDLGSQIAAALAGDIKGKQVLDFCAGGGGKTLALAAAMGNSGQIFAHDSDARRLADTIRRGQRAGVRNLQIRSPIEAEPLKGLEGRLDLVFVDAPCTGAGTWRRHPDAKWRLSPDQLAKRQIEQDSVLTDAADFVRPGGRLIYVTCSLLVEENEDRIAAFLARHPGFAVRPISLEAVSGHVTDQGYLRLTPHTAGTDGFFAAVLERTIH
GC_00000293	Caulobacter flavus RHGG3	19	20	2	0	0.879468	0.966621	0.920987					COG0144	16S rRNA modification	COG0144	16S rRNA C967 or C1407 C5-methylase, RsmB/RsmF family (RsmB) (PDB:2FRX)	J	Translation, ribosomal structure and biogenesis	K03500	16S rRNA (cytosine967-C5)-methyltransferase [EC:2.1.1.176]	MRDGGRVSAAIEVLTEIETRHFPVKMALKRWGEAARYAGSKDRAFVSGLVLDALRRKRSLGWMMGDASARGVVLGVLAFTWKWPAERIAEAASEE-HGFGPLSEAELARLKDPVSLDGAPAPVAG-DYPDWLEPHLARALGADQAVEMAALAERAPVDLRINTLKADAERGAKALAPINAVPAGILPNAFRIPAPAAADRTPSVEAVPAFSKGWFEVQDLGSQIAAAVAGEVKGKQVLDFCAGGGGKTLALAAAMGNSGQIFAHDADARRLADTIRRGQRAGVRNLQIRSPIEAQPLKGLEAKIDVVFVDAPCTGAGTWRRHPDAKWRLSPDQLAKRQIEQDSVMEDASTFVKPGGRMVYVTCSLLTEENEDRVAAFLERHPEFTVR----PIALDG------VT-HVTPEGYLRLTPHRAGTDGFFAAVLERSTYAP\	MRDGGRVSAAIEVLTEIETRHFPVKMALKRWGEAARYAGSKDRAFVSGLVLDALRRKRSLGWMMGDASARGVVLGVLAFTWKWPAERIAEAASEEHGFGPLSEAELARLKDPVSLDGAPAPVAGDYPDWLEPHLARALGADQAVEMAALAERAPVDLRINTLKADAERGAKALAPINAVPAGILPNAFRIPAPAAADRTPSVEAVPAFSKGWFEVQDLGSQIAAAVAGEVKGKQVLDFCAGGGGKTLALAAAMGNSGQIFAHDADARRLADTIRRGQRAGVRNLQIRSPIEAQPLKGLEAKIDVVFVDAPCTGAGTWRRHPDAKWRLSPDQLAKRQIEQDSVMEDASTFVKPGGRMVYVTCSLLTEENEDRVAAFLERHPEFTVRPIALDGVTHVTPEGYLRLTPHRAGTDGFFAAVLERSTYAP
GC_00000293	Caulobacter sp. FWC26	19	20	2	0	0.879468	0.966621	0.920987					COG0144	16S rRNA modification	COG0144	16S rRNA C967 or C1407 C5-methylase, RsmB/RsmF family (RsmB) (PDB:2FRX)	J	Translation, ribosomal structure and biogenesis	K03500	16S rRNA (cytosine967-C5)-methyltransferase [EC:2.1.1.176]	MRDGGRVSAAIEVLTEIEARHFPVKMALKRWGETARYAGSKDRAFVSGLVLDALRRKRSLGWMMADSSARGVMLGVLAFMWKWPVERIAEAAAEE-HGFGALTDVEREHLATPVSIEGAPAPVAG-DYPDWLEPHLGRALGADQAVEMRALSERAPVDLRVNTLKTDVERCAKALALIDAAPAGVLPTAFRIPAPAAADRTPSVEAVPAFSKGWFEVQDLGSQIAAAVAGEVKGKQVLDFCAGGGGKTLALAAAMGNSGQIFAHDSDARRLADTIRRGQRAGVRNLQIRSPIEATPLKGLEGKIDVVFVDAPCTGAGTWRRHPDAKWRLSPDQLAKRQIEQDSVLEDAATFVKAGGRMIYVTCSLLTEENEDRVAGFLERHPEFTVK----PIALDG------VT-HVTPEGYLRLTPHRAGTDGFFAAVLQRASYTP\	MRDGGRVSAAIEVLTEIEARHFPVKMALKRWGETARYAGSKDRAFVSGLVLDALRRKRSLGWMMADSSARGVMLGVLAFMWKWPVERIAEAAAEEHGFGALTDVEREHLATPVSIEGAPAPVAGDYPDWLEPHLGRALGADQAVEMRALSERAPVDLRVNTLKTDVERCAKALALIDAAPAGVLPTAFRIPAPAAADRTPSVEAVPAFSKGWFEVQDLGSQIAAAVAGEVKGKQVLDFCAGGGGKTLALAAAMGNSGQIFAHDSDARRLADTIRRGQRAGVRNLQIRSPIEATPLKGLEGKIDVVFVDAPCTGAGTWRRHPDAKWRLSPDQLAKRQIEQDSVLEDAATFVKAGGRMIYVTCSLLTEENEDRVAGFLERHPEFTVKPIALDGVTHVTPEGYLRLTPHRAGTDGFFAAVLQRASYTP
GC_00000293	Caulobacter soli Ji-3-8	19	20	2	0	0.879468	0.966621	0.920987					COG0144	16S rRNA modification	COG0144	16S rRNA C967 or C1407 C5-methylase, RsmB/RsmF family (RsmB) (PDB:2FRX)	J	Translation, ribosomal structure and biogenesis	K03500	16S rRNA (cytosine967-C5)-methyltransferase [EC:2.1.1.176]	MRDGGRLAAAIEVLTEIETRHFPVRMALKRWGESARYAGSKDRAFVSGLALDALRRKRSLGWMMGDDSARDVVLGVLAFDWKWSLDRIAEATGEE-HGPGALTDAERDRLASPRSLADAPGPVAG-DYADWMLPHLARALGADHTAEMVALAERAPVDLRINLLKTDVERGAKAVALIGAEPAGVLDTAFRIPAPGAADRTPSVEAVPAFSKGWFEVQDLGSQIASALAGPIKGKQVLDFCAGGGGKTLALAAAMGNSGQIYAHDSDARRLADTIRRGQRAGVRNLQIRSPIEGEPLKGLEGKLDLVFVDAPCTGSGTWRRHPDAKWRLSPDQLAKRQIEQDAVLADAADFVKPGGRLIYVTCSLLTEENEDRVAAFVERHPGFSVK----PIALAG------VEQHVTPEGYLRLTPHRAGTDGFFAAVIERGSYAP\	MRDGGRLAAAIEVLTEIETRHFPVRMALKRWGESARYAGSKDRAFVSGLALDALRRKRSLGWMMGDDSARDVVLGVLAFDWKWSLDRIAEATGEEHGPGALTDAERDRLASPRSLADAPGPVAGDYADWMLPHLARALGADHTAEMVALAERAPVDLRINLLKTDVERGAKAVALIGAEPAGVLDTAFRIPAPGAADRTPSVEAVPAFSKGWFEVQDLGSQIASALAGPIKGKQVLDFCAGGGGKTLALAAAMGNSGQIYAHDSDARRLADTIRRGQRAGVRNLQIRSPIEGEPLKGLEGKLDLVFVDAPCTGSGTWRRHPDAKWRLSPDQLAKRQIEQDAVLADAADFVKPGGRLIYVTCSLLTEENEDRVAAFVERHPGFSVKPIALAGVEQHVTPEGYLRLTPHRAGTDGFFAAVIERGSYAP
GC_00000293	Caulobacter sp. K31	19	20	2	0	0.879468	0.966621	0.920987					COG0144	16S rRNA modification	COG0144	16S rRNA C967 or C1407 C5-methylase, RsmB/RsmF family (RsmB) (PDB:2FRX)	J	Translation, ribosomal structure and biogenesis	K03500	16S rRNA (cytosine967-C5)-methyltransferase [EC:2.1.1.176]	MRDGGRLAAAIEVLTEIETRHFPVRMALKRWGESARYAGSKDRAFVSGLALDALRRKRSLGWIMGDDSPRGVVLGVLAHDWGWSTERIGEAVAEE-HGPGALTEDELQRLASPRSIDEAPAAIAG-DYADWLEPFLNRALGEKRAAEMAALSQRAPVDLRINLLKTDVERGGKAVALIGAAPAGVLDAAFRIPAPQSSDRTPSVEVVPAFSKGWFEVQDLGSQIAAATAGDIKGKQVLDFCAGGGGKTLALAAAMGNSGQIYAHDSDARRLADTIRRSQRAGVRNLQIRSPIEGEPLKGLEGKLDLVFVDAPCTGSGTWRRHPDAKWRLSPDQLAKRQIEQDAVLADAADFVKVGGKLIYVTCSLLVEENEDRVTAFLERHPGFVAA----PITLDG------VQEHVTAQGHLRLTPRSANTDGFFAAVLERKA---\	MRDGGRLAAAIEVLTEIETRHFPVRMALKRWGESARYAGSKDRAFVSGLALDALRRKRSLGWIMGDDSPRGVVLGVLAHDWGWSTERIGEAVAEEHGPGALTEDELQRLASPRSIDEAPAAIAGDYADWLEPFLNRALGEKRAAEMAALSQRAPVDLRINLLKTDVERGGKAVALIGAAPAGVLDAAFRIPAPQSSDRTPSVEVVPAFSKGWFEVQDLGSQIAAATAGDIKGKQVLDFCAGGGGKTLALAAAMGNSGQIYAHDSDARRLADTIRRSQRAGVRNLQIRSPIEGEPLKGLEGKLDLVFVDAPCTGSGTWRRHPDAKWRLSPDQLAKRQIEQDAVLADAADFVKVGGKLIYVTCSLLVEENEDRVTAFLERHPGFVAAPITLDGVQEHVTAQGHLRLTPRSANTDGFFAAVLERKA
GC_00000293	Caulobacter rhizosphaerae KCTC 52515	19	20	2	0	0.879468	0.966621	0.920987					COG0144	16S rRNA modification	COG0144	16S rRNA C967 or C1407 C5-methylase, RsmB/RsmF family (RsmB) (PDB:2FRX)	J	Translation, ribosomal structure and biogenesis	K03500	16S rRNA (cytosine967-C5)-methyltransferase [EC:2.1.1.176]	MRDGGRLAAAIEVLTEIETRHFPVRMALKRWGEGARYAGSKDRAFVSGLALDALRRKRSLGWMMGDDSPRGVVLGVLAHDWKWSADRIAEAAGED-HGPGALTDAERERLAAPRSLADAPAPVAG-DYADWLQPHLARALGADHGAEMAALAERAPVDLRINLLKTDVERGGKAVALIGAEPAGVLDTAFRIPAPGAADRTPSVEAVPAFSKGWFEVQDLGSQIAAATAGPIKGKQVLDFCAGGGGKTLALAAAMGNSGQIYAHDSDARRLADTIRRGQRAGVRNLQIRSPIEGEPLKGLEGKLDLVFVDAPCTGSGTWRRHPDAKWRLSPDQLAKRQIEQDAVLADASDFVKPGGRLIYVTCSLLAEENEDRVAAFVERHPGFSVK----PIAVAG------LEQHLTPEGYLRLTPHRAGTDGFFAAVIERGSYVP\	MRDGGRLAAAIEVLTEIETRHFPVRMALKRWGEGARYAGSKDRAFVSGLALDALRRKRSLGWMMGDDSPRGVVLGVLAHDWKWSADRIAEAAGEDHGPGALTDAERERLAAPRSLADAPAPVAGDYADWLQPHLARALGADHGAEMAALAERAPVDLRINLLKTDVERGGKAVALIGAEPAGVLDTAFRIPAPGAADRTPSVEAVPAFSKGWFEVQDLGSQIAAATAGPIKGKQVLDFCAGGGGKTLALAAAMGNSGQIYAHDSDARRLADTIRRGQRAGVRNLQIRSPIEGEPLKGLEGKLDLVFVDAPCTGSGTWRRHPDAKWRLSPDQLAKRQIEQDAVLADASDFVKPGGRLIYVTCSLLAEENEDRVAAFVERHPGFSVKPIAVAGLEQHLTPEGYLRLTPHRAGTDGFFAAVIERGSYVP
GC_00000293	Caulobacter mirabilis FWC38	19	20	2	0	0.879468	0.966621	0.920987					COG0144	16S rRNA modification	COG0144	16S rRNA C967 or C1407 C5-methylase, RsmB/RsmF family (RsmB) (PDB:2FRX)	J	Translation, ribosomal structure and biogenesis	K03500	16S rRNA (cytosine967-C5)-methyltransferase [EC:2.1.1.176]	MRDGGRLAAAIEVLEDIEARHKPARLALKAWGDSARYAGSKDRAFVSGLVLDVLRKRRSLGWRMGADTPRATALGVLRFGWGWPLERIAEAAGEAPHGIGALTEAEIAALTAPRPLDDAPAAVAG-DYPDWAEAALARVFGDDRAGEGAALSERAPVDLRANRLKTDPERAAKALAPLRAEPAGLLPDAFRIPAPAATERTGAVETIPAFGKGWFEVQDLGSQLAAAVAGEVKGRQVLDFCSGGGGKTLALAAAMGATGQLYAHDSDARRMADVIPRATRAGVRNLQVRSPVEAEPLKGLEGKMDVVFVDAPCTGAGTWRRHPDAKWRLTPDQFQRRQAEQDAVLDQAAPYVKTGGRLIYVTCSIFAEENEDRVAAFLDRHPQFAAR----PVTLEP------VLHRVTSQGYLRLTPRTAATDGFFAAILERTA---\	MRDGGRLAAAIEVLEDIEARHKPARLALKAWGDSARYAGSKDRAFVSGLVLDVLRKRRSLGWRMGADTPRATALGVLRFGWGWPLERIAEAAGEAPHGIGALTEAEIAALTAPRPLDDAPAAVAGDYPDWAEAALARVFGDDRAGEGAALSERAPVDLRANRLKTDPERAAKALAPLRAEPAGLLPDAFRIPAPAATERTGAVETIPAFGKGWFEVQDLGSQLAAAVAGEVKGRQVLDFCSGGGGKTLALAAAMGATGQLYAHDSDARRMADVIPRATRAGVRNLQVRSPVEAEPLKGLEGKMDVVFVDAPCTGAGTWRRHPDAKWRLTPDQFQRRQAEQDAVLDQAAPYVKTGGRLIYVTCSIFAEENEDRVAAFLDRHPQFAARPVTLEPVLHRVTSQGYLRLTPRTAATDGFFAAILERTA
GC_00000293	Caulobacter vibrioides NA1000	19	20	2	0	0.879468	0.966621	0.920987					COG0144	16S rRNA modification	COG0144	16S rRNA C967 or C1407 C5-methylase, RsmB/RsmF family (RsmB) (PDB:2FRX)	J	Translation, ribosomal structure and biogenesis	K03500	16S rRNA (cytosine967-C5)-methyltransferase [EC:2.1.1.176]	MRDGGRVSAAIEVLTEIEARHFPVKMALKRWGETARYAGSKDRAFVSGLVLDGLRRKRSLGWMMADSTARGVMLGVLAFVWKWPLERIAEAAAEE-HGFGALTDVERERLAAPVPIEGAPAPVAG-DYPDWLEPHLARALGADQAAEMRALSERAPVDLRVNTLKTDVERCAKALALIDAAPAGVLATAFRIPAPAAADRTPSVEAVPAFSKGWFEVQDLGSQIAAAVAGDVKGKQVLDFCAGGGGKTLALAAAMGNSGQIFAHDSDARRLADTIRRGQRAGVRNLQIRSPIEATPLKGLEGKIDVVFVDAPCTGAGTWRRHPDAKWRLSPDQLAKRQIEQDSVLEDAAAFVKAGGRMIYVTCSLLTEENEDRVAAFLERHPEFTVK----PIALDG------VT-HVTPEGYLRLTPHRAGTDGFFAAVLQRASYTP\	MRDGGRVSAAIEVLTEIEARHFPVKMALKRWGETARYAGSKDRAFVSGLVLDGLRRKRSLGWMMADSTARGVMLGVLAFVWKWPLERIAEAAAEEHGFGALTDVERERLAAPVPIEGAPAPVAGDYPDWLEPHLARALGADQAAEMRALSERAPVDLRVNTLKTDVERCAKALALIDAAPAGVLATAFRIPAPAAADRTPSVEAVPAFSKGWFEVQDLGSQIAAAVAGDVKGKQVLDFCAGGGGKTLALAAAMGNSGQIFAHDSDARRLADTIRRGQRAGVRNLQIRSPIEATPLKGLEGKIDVVFVDAPCTGAGTWRRHPDAKWRLSPDQLAKRQIEQDSVLEDAAAFVKAGGRMIYVTCSLLTEENEDRVAAFLERHPEFTVKPIALDGVTHVTPEGYLRLTPHRAGTDGFFAAVLQRASYTP
GC_00000293	Caulobacter vibrioides OR37	19	20	2	0	0.879468	0.966621	0.920987					COG0144	16S rRNA modification	COG0144	16S rRNA C967 or C1407 C5-methylase, RsmB/RsmF family (RsmB) (PDB:2FRX)	J	Translation, ribosomal structure and biogenesis	K03500	16S rRNA (cytosine967-C5)-methyltransferase [EC:2.1.1.176]	MRDGGRVSAAIEVLTEIETRHFPAKMALKRWGEAARYAGSKDRAFVSGLLLDALRRKRSLGWMMGDASPRGVMLGVLAFVWSWSPERIAEAAAEE-HGFGPLTDAERERLSDPVSLVGAPAPVAG-DYPDWLEKHLARALGADQAAEMRALSERAPVDLRVNTLKTDAERAAKALAPIHAVPAGILPNAFRIPAPAAADRTPSVEAVPAFSKGWFEVQDLGSQIAAAVAGEVRGKQVLDFCAGGGGKTLALAAAMGNSGQIFAHDADARRLADTIRRGQRAGVRNLQIRSPIEATPLKGLEGKIDVVFVDAPCTGAGTWRRHPDAKWRLSPDQLAKRQIEQDSVLEDASTFVKAGGRMVYVTCSLLAEENEDRVAAFLERHPEFTVK----PIALNG------VT-HVTPEGYLRLTPYRAGTDGFFAAVLERSSYTP\	MRDGGRVSAAIEVLTEIETRHFPAKMALKRWGEAARYAGSKDRAFVSGLLLDALRRKRSLGWMMGDASPRGVMLGVLAFVWSWSPERIAEAAAEEHGFGPLTDAERERLSDPVSLVGAPAPVAGDYPDWLEKHLARALGADQAAEMRALSERAPVDLRVNTLKTDAERAAKALAPIHAVPAGILPNAFRIPAPAAADRTPSVEAVPAFSKGWFEVQDLGSQIAAAVAGEVRGKQVLDFCAGGGGKTLALAAAMGNSGQIFAHDADARRLADTIRRGQRAGVRNLQIRSPIEATPLKGLEGKIDVVFVDAPCTGAGTWRRHPDAKWRLSPDQLAKRQIEQDSVLEDASTFVKAGGRMVYVTCSLLAEENEDRVAAFLERHPEFTVKPIALNGVTHVTPEGYLRLTPYRAGTDGFFAAVLERSSYTP
GC_00000293	Caulobacter sp. S6	19	20	2	0	0.879468	0.966621	0.920987					COG0144	16S rRNA modification	COG0144	16S rRNA C967 or C1407 C5-methylase, RsmB/RsmF family (RsmB) (PDB:2FRX)	J	Translation, ribosomal structure and biogenesis	K03500	16S rRNA (cytosine967-C5)-methyltransferase [EC:2.1.1.176]	------MAAAIAVIQDMDERHKPVKLALKAWGDASRFAGAKDRAFVSGLVLDALRRRRSLSARMGGEGPRAAVLGALAFSWNWPTARIAEAAAEAPHGPGALTPEEVA------SLGGAPSEVAATDYPDWLEPHLARVFGENRAAEAAALSARAPIDLRVNRLKTDPVRALKALEPLRARPTGLMADALRIEAPGPADRAPPVEAIPEFGKGWFEVQDLGSQVAAAAAGEIRGQQVLDLCAGGGGKTLALAAAMGNTGQLYAYDADGRRLADTVRRAERAGVRNLQVRTPLRPDPLADLPGKMDLVFVDAPCTGSGTWRRHPDAKWRLTPAQLEKRMAEQDAVLEEAAKYVKPGGRIVYVTCSLLAEEDEDRVAAFLQGHPGFVTIDALEQIAASGQADIAALAERRTGGHFLRLTPLSASTDGFFVAVLRRAA---\	MAAAIAVIQDMDERHKPVKLALKAWGDASRFAGAKDRAFVSGLVLDALRRRRSLSARMGGEGPRAAVLGALAFSWNWPTARIAEAAAEAPHGPGALTPEEVASLGGAPSEVAATDYPDWLEPHLARVFGENRAAEAAALSARAPIDLRVNRLKTDPVRALKALEPLRARPTGLMADALRIEAPGPADRAPPVEAIPEFGKGWFEVQDLGSQVAAAAAGEIRGQQVLDLCAGGGGKTLALAAAMGNTGQLYAYDADGRRLADTVRRAERAGVRNLQVRTPLRPDPLADLPGKMDLVFVDAPCTGSGTWRRHPDAKWRLTPAQLEKRMAEQDAVLEEAAKYVKPGGRIVYVTCSLLAEEDEDRVAAFLQGHPGFVTIDALEQIAASGQADIAALAERRTGGHFLRLTPLSASTDGFFVAVLRRAA
GC_00000293	Caulobacter segnis ATCC21756	19	20	2	0	0.879468	0.966621	0.920987					COG0144	16S rRNA modification	COG0144	16S rRNA C967 or C1407 C5-methylase, RsmB/RsmF family (RsmB) (PDB:2FRX)	J	Translation, ribosomal structure and biogenesis	K03500	16S rRNA (cytosine967-C5)-methyltransferase [EC:2.1.1.176]	MRDGGRVSAAIEVLTEIETRHFPVKMALKRWGEAARYAGSKDRAFVSGLVLDALRRKRSLGWMMGDASPRGVVLGVLAFTWAWTPERIAEATAEE-HGFGALTDAERERLASPIALGNAPAPVVG-DYPDWLEERLIRTLGADQTVEMRALSERAPVDLRVNTLKTDAERAAKALAPIHAAPAGILPNAFRIPAPAAADRTPSVEAVPAFSKGWFEVQDLGSQIAAAVAGEVKGKQVLDFCAGGGGKTLALAAAMGNSGQIFAHDADARRLADTIRRGQRAGVRNLQIRSPIEATPLKGLEGKIDVVFVDAPCTGAGTWRRHPDAKWRLSPDQLAKRQIEQDSVLEDAATFVKAGGRMVYVTCSLLTDENEDRVAGFLERHPEFTVK----PIALAG------VEQHVTPEGYLRLTPYRAGTDGFFAAVLERSTYTP\	MRDGGRVSAAIEVLTEIETRHFPVKMALKRWGEAARYAGSKDRAFVSGLVLDALRRKRSLGWMMGDASPRGVVLGVLAFTWAWTPERIAEATAEEHGFGALTDAERERLASPIALGNAPAPVVGDYPDWLEERLIRTLGADQTVEMRALSERAPVDLRVNTLKTDAERAAKALAPIHAAPAGILPNAFRIPAPAAADRTPSVEAVPAFSKGWFEVQDLGSQIAAAVAGEVKGKQVLDFCAGGGGKTLALAAAMGNSGQIFAHDADARRLADTIRRGQRAGVRNLQIRSPIEATPLKGLEGKIDVVFVDAPCTGAGTWRRHPDAKWRLSPDQLAKRQIEQDSVLEDAATFVKAGGRMVYVTCSLLTDENEDRVAGFLERHPEFTVKPIALAGVEQHVTPEGYLRLTPYRAGTDGFFAAVLERSTYTP
GC_00000293	Caulobacter segnis CBR1	19	20	2	0	0.879468	0.966621	0.920987					COG0144	16S rRNA modification	COG0144	16S rRNA C967 or C1407 C5-methylase, RsmB/RsmF family (RsmB) (PDB:2FRX)	J	Translation, ribosomal structure and biogenesis	K03500	16S rRNA (cytosine967-C5)-methyltransferase [EC:2.1.1.176]	MRDGGRVSAAIEVLTEIETRHFPVKMALKRWGDAARYAGSKDRAFVSGLVLDALRRKRSLGWMMGDASPRGVTLGVLGFVWAWTPDRIGEAAAEE-HGFGALTDAERERLSNPVSLDGAPAPVAG-DYPDWLEARLARAFGADQAVEMRALSERAPVDLRVNTLKTDAERAAKALAPIHAAPAGILPNAFRIPAPAAAERTPSVEAVPAFSKGWFEVQDLGSQIAAAVAGDVKGKQVLDFCAGGGGKTLALAAAMGNTGQIFAHDSDARRLADTIRRSQRAGVRNLQIRSPIEATPLKGLEGKIDVVFVDAPCTGAGTWRRHPDAKWRLSPDQLAKRQIEQDSVLEDASTFVKAGGRMVYVTCSLLTDENEDRVAGFLERHPEFTVK----PIALPG------VT-HVTPEGYLRLTPYRAGTDGFFAAVLERSSYTP\	MRDGGRVSAAIEVLTEIETRHFPVKMALKRWGDAARYAGSKDRAFVSGLVLDALRRKRSLGWMMGDASPRGVTLGVLGFVWAWTPDRIGEAAAEEHGFGALTDAERERLSNPVSLDGAPAPVAGDYPDWLEARLARAFGADQAVEMRALSERAPVDLRVNTLKTDAERAAKALAPIHAAPAGILPNAFRIPAPAAAERTPSVEAVPAFSKGWFEVQDLGSQIAAAVAGDVKGKQVLDFCAGGGGKTLALAAAMGNTGQIFAHDSDARRLADTIRRSQRAGVRNLQIRSPIEATPLKGLEGKIDVVFVDAPCTGAGTWRRHPDAKWRLSPDQLAKRQIEQDSVLEDASTFVKAGGRMVYVTCSLLTDENEDRVAGFLERHPEFTVKPIALPGVTHVTPEGYLRLTPYRAGTDGFFAAVLERSSYTP
GC_00000293	Caulobacter segnis RL271	19	20	2	0	0.879468	0.966621	0.920987					COG0144	16S rRNA modification	COG0144	16S rRNA C967 or C1407 C5-methylase, RsmB/RsmF family (RsmB) (PDB:2FRX)	J	Translation, ribosomal structure and biogenesis	K03500	16S rRNA (cytosine967-C5)-methyltransferase [EC:2.1.1.176]	MRDGGRVSAAIEVLTEIETRHFPVKMALKRWGDAARYAGSKDRAFVSGLVLDALRRKRSLGWMMGDASPRGVVLGVLAFVWTWTPERIAEAGSEE-HGFGALTDVERERLASPVSLDNAPAPVAG-DYPDWLEARLARAFGADQAVEMRALSERAPVDLRVNTLKTDAERAAKALAPIHAAPAGILPNAFRIPAPAAADRTPSVEAVPAFSKGWFEVQDLGSQIAAAVAGEVKGKQVLDFCAGGGGKTLALAAAMGNTGQIFAHDADARRLADTIRRGQRAGVRNLQIRSPIEATPLKGLEGKIDVVFVDAPCTGAGTWRRHPDAKWRLSPDQLAKRQIEQDSVLEDASTFVKAGGRMVYVTCSLLVDENEDRVAGFLERHPEFTVK----PIALSG------VE-HVTPEGYLRLTPYRAGTDGFFAAVLERSSYTP\	MRDGGRVSAAIEVLTEIETRHFPVKMALKRWGDAARYAGSKDRAFVSGLVLDALRRKRSLGWMMGDASPRGVVLGVLAFVWTWTPERIAEAGSEEHGFGALTDVERERLASPVSLDNAPAPVAGDYPDWLEARLARAFGADQAVEMRALSERAPVDLRVNTLKTDAERAAKALAPIHAAPAGILPNAFRIPAPAAADRTPSVEAVPAFSKGWFEVQDLGSQIAAAVAGEVKGKQVLDFCAGGGGKTLALAAAMGNTGQIFAHDADARRLADTIRRGQRAGVRNLQIRSPIEATPLKGLEGKIDVVFVDAPCTGAGTWRRHPDAKWRLSPDQLAKRQIEQDSVLEDASTFVKAGGRMVYVTCSLLVDENEDRVAGFLERHPEFTVKPIALSGVEHVTPEGYLRLTPYRAGTDGFFAAVLERSSYTP
GC_00000293	Caulobacter sp. X	19	20	2	0	0.879468	0.966621	0.920987					COG0144	16S rRNA modification	COG0144	16S rRNA C967 or C1407 C5-methylase, RsmB/RsmF family (RsmB) (PDB:2FRX)	J	Translation, ribosomal structure and biogenesis	K03500	16S rRNA (cytosine967-C5)-methyltransferase [EC:2.1.1.176]	MRDGGRVSAAIEVLTEIEARHFPVKMALKRWGEAARYAGSKDRAFVSGLVLDALRRKRSLGWMMGDASPRGVVLGVLAFTWAWTPERIAEAAAEE-HGFGPLTEAERERLSNPVSLDGAPAPVVG-DYPDWLEERLIRTLGADQTVEMRALSERAPVDLRVNTLKTDAERAAKALAPIHAAPAGILPNAFRIPAPAAADRTPSVEAVPAFSKGWFEVQDLGSQIAAAVAGEVKGKQVLDFCAGGGGKTLALAAAMGNSGQIFAHDADARRLADTIRRGQRAGVRNLQIRSPIEATPLKGLEGKIDVVFVDAPCTGAGTWRRHPDAKWRLSPDQLAKRQIEQDSVLEDAATFVKAGGRMVYVTCSLLTDENEDRVAGFLERHPEFTVK----PIALPG------VEQHVTPEGYLRLSPYRAGTDGFFAAVLERSTYTP\	MRDGGRVSAAIEVLTEIEARHFPVKMALKRWGEAARYAGSKDRAFVSGLVLDALRRKRSLGWMMGDASPRGVVLGVLAFTWAWTPERIAEAAAEEHGFGPLTEAERERLSNPVSLDGAPAPVVGDYPDWLEERLIRTLGADQTVEMRALSERAPVDLRVNTLKTDAERAAKALAPIHAAPAGILPNAFRIPAPAAADRTPSVEAVPAFSKGWFEVQDLGSQIAAAVAGEVKGKQVLDFCAGGGGKTLALAAAMGNSGQIFAHDADARRLADTIRRGQRAGVRNLQIRSPIEATPLKGLEGKIDVVFVDAPCTGAGTWRRHPDAKWRLSPDQLAKRQIEQDSVLEDAATFVKAGGRMVYVTCSLLTDENEDRVAGFLERHPEFTVKPIALPGVEQHVTPEGYLRLSPYRAGTDGFFAAVLERSTYTP
GC_00000294	Caulobacter sp. BP25	19	20	2	0	0.864772	0.854308	0.859508							COG0489	Fe-S cluster carrier ATPase, Mrp/ApbC/NBP35 family (Mrp) (PDB:2PH1) (PUBMED:18616280;19114487;31709520)	D	Cell cycle control, cell division, chromosome partitioning	K03593	ATP-binding protein involved in chromosome partitioning	-MTGVNPATLDDARAALDRIPDPVSGRGLVAAELVQGLVVRNGRAGFMLEVPASQAATYAPVREAAEKALAALPGVDVAQVVLTAQA---------------AEGATRVRKGAKVSEDPQARMVPPPE----AEKPAYVRHVIAVASGKGGVGKSTVSTNLAVAFAQMGLRVGLLDADVYGPSAPKMMGVDGDP-LFENEKLQPLEAHGVRLMSIGFIVDEGKAMIWRGPMASSAVRQMIHDVAWGSEAQPLDVLVVDLPPGTGDIQLTLVQKLRIDGVVLVTTPQEIALIDARRAAVMFEKTATPILGLIENMAFFADPSTGAPIPIFGEGGGVAEAARLKVPLLGRVPIEMGVRIGGDEGVPAVIGEPKGQAAQVFVAAAKTLWKAVG---------------\	MTGVNPATLDDARAALDRIPDPVSGRGLVAAELVQGLVVRNGRAGFMLEVPASQAATYAPVREAAEKALAALPGVDVAQVVLTAQAAEGATRVRKGAKVSEDPQARMVPPPEAEKPAYVRHVIAVASGKGGVGKSTVSTNLAVAFAQMGLRVGLLDADVYGPSAPKMMGVDGDPLFENEKLQPLEAHGVRLMSIGFIVDEGKAMIWRGPMASSAVRQMIHDVAWGSEAQPLDVLVVDLPPGTGDIQLTLVQKLRIDGVVLVTTPQEIALIDARRAAVMFEKTATPILGLIENMAFFADPSTGAPIPIFGEGGGVAEAARLKVPLLGRVPIEMGVRIGGDEGVPAVIGEPKGQAAQVFVAAAKTLWKAVG
GC_00000294	Caulobacter vibrioides CB1	19	20	2	0	0.864772	0.854308	0.859508							COG0489	Fe-S cluster carrier ATPase, Mrp/ApbC/NBP35 family (Mrp) (PDB:2PH1) (PUBMED:18616280;19114487;31709520)	D	Cell cycle control, cell division, chromosome partitioning	K03593	ATP-binding protein involved in chromosome partitioning	-----MTATLDDARAALDRIADPASGQGLVKAGLVQGLVVRNGRAGFMLEVPASVVASYAPVREAAEKALAALPGVEQAQVVLTAQA---------------AEGATRVRKGAKISEDPQARMVPPPE----AEKPQHVRHVIAVASGKGGVGKSTVSTNLAVAFAKMGLRVGLLDADIYGPSAPKMMGVDGDP-LFENEKLQPLEAHGVKLMSIGFIVDEGKAMIWRGPMASSAVRQMIHDVAWGSEAQPLDVLVVDLPPGTGDVQLTLVQKLRIDGAVLVTTPQEIALIDARRAAAMFEKTATPILGLIENMAFFADPSTGAPIPIFGEGGGVAEAARLNVPLLGRVPIEIAVRLGGDQGVPAVIGEPKGQAAEVFIGAAKVLWKSVSH--------------\	MTATLDDARAALDRIADPASGQGLVKAGLVQGLVVRNGRAGFMLEVPASVVASYAPVREAAEKALAALPGVEQAQVVLTAQAAEGATRVRKGAKISEDPQARMVPPPEAEKPQHVRHVIAVASGKGGVGKSTVSTNLAVAFAKMGLRVGLLDADIYGPSAPKMMGVDGDPLFENEKLQPLEAHGVKLMSIGFIVDEGKAMIWRGPMASSAVRQMIHDVAWGSEAQPLDVLVVDLPPGTGDVQLTLVQKLRIDGAVLVTTPQEIALIDARRAAAMFEKTATPILGLIENMAFFADPSTGAPIPIFGEGGGVAEAARLNVPLLGRVPIEIAVRLGGDQGVPAVIGEPKGQAAEVFIGAAKVLWKSVSH
GC_00000294	Caulobacter vibrioides CB13b1a	19	20	2	0	0.864772	0.854308	0.859508							COG0489	Fe-S cluster carrier ATPase, Mrp/ApbC/NBP35 family (Mrp) (PDB:2PH1) (PUBMED:18616280;19114487;31709520)	D	Cell cycle control, cell division, chromosome partitioning	K03593	ATP-binding protein involved in chromosome partitioning	-----MTATLDDARAALDRIADPASGQGLVAAGLVQGLVVRNGRAGFMLEVPASVVASYAPVREAAEKALAALPGVEQAQVVLTAQA---------------AEGATRVRKGAKISEDPQARMAPPPE----AEKPKHVRHVIAVASGKGGVGKSTVSTNLAVAFAQMGLRVGLLDADIYGPSAPKMMGVDGDP-LFENEKLQPLEAHGVKLMSIGFIVDEGKAMIWRGPMASSAVRQMIHDVAWGSEAQPLDVLVVDLPPGTGDVQLTLVQKLRIDGAVLVTTPQEIALIDARRAASMFEKTATPILGLIENMAFFPDPSTGAPIPIFGEGGGVAEAARLNVPLLGRVPIEIAVRLGGDQGVPAVIGEPKGQAAEVFVSAAKVLWDAIG---------------\	MTATLDDARAALDRIADPASGQGLVAAGLVQGLVVRNGRAGFMLEVPASVVASYAPVREAAEKALAALPGVEQAQVVLTAQAAEGATRVRKGAKISEDPQARMAPPPEAEKPKHVRHVIAVASGKGGVGKSTVSTNLAVAFAQMGLRVGLLDADIYGPSAPKMMGVDGDPLFENEKLQPLEAHGVKLMSIGFIVDEGKAMIWRGPMASSAVRQMIHDVAWGSEAQPLDVLVVDLPPGTGDVQLTLVQKLRIDGAVLVTTPQEIALIDARRAASMFEKTATPILGLIENMAFFPDPSTGAPIPIFGEGGGVAEAARLNVPLLGRVPIEIAVRLGGDQGVPAVIGEPKGQAAEVFVSAAKVLWDAIG
GC_00000294	Caulobacter vibrioides CB15	19	20	2	0	0.864772	0.854308	0.859508							COG0489	Fe-S cluster carrier ATPase, Mrp/ApbC/NBP35 family (Mrp) (PDB:2PH1) (PUBMED:18616280;19114487;31709520)	D	Cell cycle control, cell division, chromosome partitioning	K03593	ATP-binding protein involved in chromosome partitioning	-----MTATLDDARAALDRIADPASGQGLVKAGLVQGLVVRNGRAGFMLEVPASVVASYAPVREAAEKALAALPGVEQAQVVLTAQA---------------AEGATRVRKGAKISEDPQARMVPPPE----AEKPQHVRHVIAVASGKGGVGKSTVSTNLAVAFAKMGLRVGLLDADIYGPSAPKMMGVDGDP-LFENEKLQPLEAHGVKLMSIGFIVDEGKAMIWRGPMASSAVRQMIHDVAWGSEAQPLDVLVVDLPPGTGDVQLTLVQKLRIDGAVLVTTPQEIALIDARRAAAMFEKTATPILGLIENMAFFADPSTGAPIPIFGEGGGVAEAARLNVPLLGRVPIEIAVRLGGDQGVPAVIGEPKGQAAEVFIGAAKVLWKSVSH--------------\	MTATLDDARAALDRIADPASGQGLVKAGLVQGLVVRNGRAGFMLEVPASVVASYAPVREAAEKALAALPGVEQAQVVLTAQAAEGATRVRKGAKISEDPQARMVPPPEAEKPQHVRHVIAVASGKGGVGKSTVSTNLAVAFAKMGLRVGLLDADIYGPSAPKMMGVDGDPLFENEKLQPLEAHGVKLMSIGFIVDEGKAMIWRGPMASSAVRQMIHDVAWGSEAQPLDVLVVDLPPGTGDVQLTLVQKLRIDGAVLVTTPQEIALIDARRAAAMFEKTATPILGLIENMAFFADPSTGAPIPIFGEGGGVAEAARLNVPLLGRVPIEIAVRLGGDQGVPAVIGEPKGQAAEVFIGAAKVLWKSVSH
GC_00000294	Caulobacter vibrioides CB2	19	20	2	0	0.864772	0.854308	0.859508							COG0489	Fe-S cluster carrier ATPase, Mrp/ApbC/NBP35 family (Mrp) (PDB:2PH1) (PUBMED:18616280;19114487;31709520)	D	Cell cycle control, cell division, chromosome partitioning	K03593	ATP-binding protein involved in chromosome partitioning	-----MTATLDDARAALDRIADPASGQGLVKAGLVQGLVVRNGRAGFMLEVPASVVASYAPVREAAEKALAALPGVEQAQVVLTAQA---------------AEGATRVRKGAKISEDPQARMVPPPE----AEKPQHVRHVIAVASGKGGVGKSTVSTNLAVAFAKMGLRVGLLDADIYGPSAPKMMGVDGDP-LFENEKLQPLEAHGVKLMSIGFIVDEGKAMIWRGPMASSAVRQMIHDVAWGSEAQPLDVLVVDLPPGTGDVQLTLVQKLRIDGAVLVTTPQEIALIDARRAAAMFEKTATPILGLIENMAFFADPSTGAPIPIFGEGGGVAEAARLNVPLLGRVPIEIAVRLGGDQGVPVVIGEPKGQAAEVFIGAAKVLWKSVSH--------------\	MTATLDDARAALDRIADPASGQGLVKAGLVQGLVVRNGRAGFMLEVPASVVASYAPVREAAEKALAALPGVEQAQVVLTAQAAEGATRVRKGAKISEDPQARMVPPPEAEKPQHVRHVIAVASGKGGVGKSTVSTNLAVAFAKMGLRVGLLDADIYGPSAPKMMGVDGDPLFENEKLQPLEAHGVKLMSIGFIVDEGKAMIWRGPMASSAVRQMIHDVAWGSEAQPLDVLVVDLPPGTGDVQLTLVQKLRIDGAVLVTTPQEIALIDARRAAAMFEKTATPILGLIENMAFFADPSTGAPIPIFGEGGGVAEAARLNVPLLGRVPIEIAVRLGGDQGVPVVIGEPKGQAAEVFIGAAKVLWKSVSH
GC_00000294	Caulobacter henricii CB4	19	20	2	0	0.864772	0.854308	0.859508							COG0489	Fe-S cluster carrier ATPase, Mrp/ApbC/NBP35 family (Mrp) (PDB:2PH1) (PUBMED:18616280;19114487;31709520)	D	Cell cycle control, cell division, chromosome partitioning	K03593	ATP-binding protein involved in chromosome partitioning	-MTDAASISSDAARAALDRVIDPVSGQGLVAAGLVQGLVVRNGRAGFMLEVPAASAAAYGPVRTAAEKVLADLPGIDVAQVVLTAQA---------------AEGATRVRKGARVSEDPQARMVPPPE----AEKPAHVRHVIAVASGKGGVGKSTVATNLACAFHAMGLKVGLLDADIYGPSGPRMMGVNGEP-SFEDGKLQPLEAHGIKIMSIGFMVDEDKAMIWRGPMASSAVRQMIHDVAWGSEATPLDVLVVDLPPGTGDVQLTLVQKLRIDGAVLVTTPQEIALIDARRAAIMFGKTATPILGLIENMAFFADPTTGAPIPIFGTGGGVAEAKVLGVPVLAEVPIELAVREGGDGGVPVVLGKPESAAARAFTGAAKALWVRISG--------------\	MTDAASISSDAARAALDRVIDPVSGQGLVAAGLVQGLVVRNGRAGFMLEVPAASAAAYGPVRTAAEKVLADLPGIDVAQVVLTAQAAEGATRVRKGARVSEDPQARMVPPPEAEKPAHVRHVIAVASGKGGVGKSTVATNLACAFHAMGLKVGLLDADIYGPSGPRMMGVNGEPSFEDGKLQPLEAHGIKIMSIGFMVDEDKAMIWRGPMASSAVRQMIHDVAWGSEATPLDVLVVDLPPGTGDVQLTLVQKLRIDGAVLVTTPQEIALIDARRAAIMFGKTATPILGLIENMAFFADPTTGAPIPIFGTGGGVAEAKVLGVPVLAEVPIELAVREGGDGGVPVVLGKPESAAARAFTGAAKALWVRISG
GC_00000294	Caulobacter flavus RHGG3	19	20	2	0	0.864772	0.854308	0.859508							COG0489	Fe-S cluster carrier ATPase, Mrp/ApbC/NBP35 family (Mrp) (PDB:2PH1) (PUBMED:18616280;19114487;31709520)	D	Cell cycle control, cell division, chromosome partitioning	K03593	ATP-binding protein involved in chromosome partitioning	-MTAGSPPTPEDARAALDRIEDPATGLGLVKAGLVQGLVVREGKAGFVLEVPAARVGGYGPVREAAEKALAALPGITRAQVVLTAQA---------------PAETTRVRKGAKVADDPQAQVGPPPA----SEKPAHVRHVIAVASGKGGVGKSTVSTNLACALAGLGLKVGLLDADIYGPSAPRMMGVEGEP-TFEDKKLLPLEAHGVRLMSIGFMVDEGRAMIWRGPMASSAVRQLIHDVAWGSEAQPLDVLVVDLPPGTGDIHLTLVQKLRIDGVVLVTTPQEIALIDARRAAAMFAKTATPILGLIENMAFFADPATGAPIPIFGSGGGVAEAEALGTPVLAQVPIEMSVREAGDAGRPVVLAAPGSAAARAFVDAAKAVWKSIDG--------------\	MTAGSPPTPEDARAALDRIEDPATGLGLVKAGLVQGLVVREGKAGFVLEVPAARVGGYGPVREAAEKALAALPGITRAQVVLTAQAPAETTRVRKGAKVADDPQAQVGPPPASEKPAHVRHVIAVASGKGGVGKSTVSTNLACALAGLGLKVGLLDADIYGPSAPRMMGVEGEPTFEDKKLLPLEAHGVRLMSIGFMVDEGRAMIWRGPMASSAVRQLIHDVAWGSEAQPLDVLVVDLPPGTGDIHLTLVQKLRIDGVVLVTTPQEIALIDARRAAAMFAKTATPILGLIENMAFFADPATGAPIPIFGSGGGVAEAEALGTPVLAQVPIEMSVREAGDAGRPVVLAAPGSAAARAFVDAAKAVWKSIDG
GC_00000294	Caulobacter sp. FWC26	19	20	2	0	0.864772	0.854308	0.859508							COG0489	Fe-S cluster carrier ATPase, Mrp/ApbC/NBP35 family (Mrp) (PDB:2PH1) (PUBMED:18616280;19114487;31709520)	D	Cell cycle control, cell division, chromosome partitioning	K03593	ATP-binding protein involved in chromosome partitioning	-----------------------------------------------------------------------------------------------------------------------------------------------------------------------MGLRVGLLDADIYGPSAPKMMGVDGDP-LFENDKLQPLEAHGVKLMSIGFIVDEGKAMIWRGPMASSAVRQMIHDVAWGSEAQPLDVLVVDLPPGTGDVQLTLVQKLRIDGAVLVTTPQEIALIDARRAASMFEKTATPILGLIENMAFFADPSTGAPIPIFGEGGGVAEAARLNVPLLGRVPIEIAVRLGGDQGVPAVIGEPKGQAAQVFVAAAQVLWEAID---------------\	MGLRVGLLDADIYGPSAPKMMGVDGDPLFENDKLQPLEAHGVKLMSIGFIVDEGKAMIWRGPMASSAVRQMIHDVAWGSEAQPLDVLVVDLPPGTGDVQLTLVQKLRIDGAVLVTTPQEIALIDARRAASMFEKTATPILGLIENMAFFADPSTGAPIPIFGEGGGVAEAARLNVPLLGRVPIEIAVRLGGDQGVPAVIGEPKGQAAQVFVAAAQVLWEAID
GC_00000294	Caulobacter sp. FWC26	19	20	2	0	0.864772	0.854308	0.859508							COG0489	Fe-S cluster carrier ATPase, Mrp/ApbC/NBP35 family (Mrp) (PDB:2PH1) (PUBMED:18616280;19114487;31709520)	D	Cell cycle control, cell division, chromosome partitioning			-----MTATLEDARVALDRIADPASGQGLVTAGLVQGLVVRNGRAGFMLEVPASVVASYAPVREAAEKALAGLPGIEQAQVVLTAQA---------------AEGATRVRKGAKITEDPQARMAPPPE----AEKPKHVRHVIAVASGKGG-------------------------------SASRLCR--------------PISPWPSPGWAFG----------W---------------ACW--------------------------------------TPTSMALRPPR---------------------------------------------------------------------------------------------------------------\	MTATLEDARVALDRIADPASGQGLVTAGLVQGLVVRNGRAGFMLEVPASVVASYAPVREAAEKALAGLPGIEQAQVVLTAQAAEGATRVRKGAKITEDPQARMAPPPEAEKPKHVRHVIAVASGKGGSASRLCRPISPWPSPGWAFGWACWTPTSMALRPPR
GC_00000294	Caulobacter soli Ji-3-8	19	20	2	0	0.864772	0.854308	0.859508							COG0489	Fe-S cluster carrier ATPase, Mrp/ApbC/NBP35 family (Mrp) (PDB:2PH1) (PUBMED:18616280;19114487;31709520)	D	Cell cycle control, cell division, chromosome partitioning	K03593	ATP-binding protein involved in chromosome partitioning	-MTAASPATLDDARAALDLVVDPVSGEGLVSAGLVQGLVVRAGRAGFMLEVPASQAATYAPVREAAEKALANLPGVDVAQVVLTAQA---------------AEGATRVRKGAKVSEDSQAKLVPPPQ----AEKPAHVKHVIAIASGKGGVGKSTVATNLACAFAGLGLRVGLLDADIYGPSAPRMMGIDGEP-SFEDGKLQPLEAHGIKLMSIGFLVDEGKAMIWRGPMASSAVRQMIHDVAWGSEAAPLDVLVVDLPPGTGDIQLTLVQKLRIDGAVLVTTPQEIALIDARRAAAMFGKTATPILGLIENMAFFADPATGAPIPIFGAGGGVEEAKTLGVPMLAQAPIEIAVREAGDAGTPVVLRAPGSPAAKAFVAAAKALWDRVKD--------------\	MTAASPATLDDARAALDLVVDPVSGEGLVSAGLVQGLVVRAGRAGFMLEVPASQAATYAPVREAAEKALANLPGVDVAQVVLTAQAAEGATRVRKGAKVSEDSQAKLVPPPQAEKPAHVKHVIAIASGKGGVGKSTVATNLACAFAGLGLRVGLLDADIYGPSAPRMMGIDGEPSFEDGKLQPLEAHGIKLMSIGFLVDEGKAMIWRGPMASSAVRQMIHDVAWGSEAAPLDVLVVDLPPGTGDIQLTLVQKLRIDGAVLVTTPQEIALIDARRAAAMFGKTATPILGLIENMAFFADPATGAPIPIFGAGGGVEEAKTLGVPMLAQAPIEIAVREAGDAGTPVVLRAPGSPAAKAFVAAAKALWDRVKD
GC_00000294	Caulobacter sp. K31	19	20	2	0	0.864772	0.854308	0.859508							COG0489	Fe-S cluster carrier ATPase, Mrp/ApbC/NBP35 family (Mrp) (PDB:2PH1) (PUBMED:18616280;19114487;31709520)	D	Cell cycle control, cell division, chromosome partitioning	K03593	ATP-binding protein involved in chromosome partitioning	-MSAASPATLDDARAALDRVVDPVSGEGLVTAGLVQGLVVRAGRAGFMLEVPASKVAAYAPVREAAEKVLAGLPGVDVAQVVLTAQA---------------AEGVTRARKGAKVAEDKQAKLVPPPE----AEKPAHVKHVIAVASGKGGVGKSTVATNLACAFAAQGLRVGLLDADVYGPSAPRMMGVDGEP-SFEDGKLQPLVAHGIMLMSIGFLVDEGRAMIWRGPMASSAVRQMIHDVAWGSEAAPLDVLVVDLPPGTGDIQLTLVQKLKIDGVVLVTTPQEIALIDARRAAAMFGKTATPILGLIENMAFFADPATGAPIPIFGAGGGVEEAKTLAVPLLAQVPIEIAVREAGDAGAPVVLRAPGSAAAKAFVGAAKALWTSIQ---------------\	MSAASPATLDDARAALDRVVDPVSGEGLVTAGLVQGLVVRAGRAGFMLEVPASKVAAYAPVREAAEKVLAGLPGVDVAQVVLTAQAAEGVTRARKGAKVAEDKQAKLVPPPEAEKPAHVKHVIAVASGKGGVGKSTVATNLACAFAAQGLRVGLLDADVYGPSAPRMMGVDGEPSFEDGKLQPLVAHGIMLMSIGFLVDEGRAMIWRGPMASSAVRQMIHDVAWGSEAAPLDVLVVDLPPGTGDIQLTLVQKLKIDGVVLVTTPQEIALIDARRAAAMFGKTATPILGLIENMAFFADPATGAPIPIFGAGGGVEEAKTLAVPLLAQVPIEIAVREAGDAGAPVVLRAPGSAAAKAFVGAAKALWTSIQ
GC_00000294	Caulobacter rhizosphaerae KCTC 52515	19	20	2	0	0.864772	0.854308	0.859508							COG0489	Fe-S cluster carrier ATPase, Mrp/ApbC/NBP35 family (Mrp) (PDB:2PH1) (PUBMED:18616280;19114487;31709520)	D	Cell cycle control, cell division, chromosome partitioning	K03593	ATP-binding protein involved in chromosome partitioning	-MTAASPATLDDARAALDLIVDPVSGEGLVAAGLVQGLVVRAGRAGFMLEVPASQAATYAPVREAAEKVLAGLPGVDVAQVVLTAQA---------------AEGATRVRKGAKVSEDGQARLVPPPE----AEKPAHVKHVIAVASGKGGVGKSTVATNLACAFAALGLRVGLLDADVYGPSAPRMMGVDGEP-SFEDGKLQPLEAHGIRLMSIGFLVDEGKAMIWRGPMASSAVRQMIHDVAWGSEAAPMDVLVVDLPPGTGDIQLTLVQKLRIDGAVLVTTPQEIALIDARRAAAMFGKTATPILGLIENMAFFADPATGAPIPIFGAGGGVAEAKALGVPVLAQVPIEIAVREAGDAGTPVVLRAPDSAAAKAFVGAAKALWDGVKE--------------\	MTAASPATLDDARAALDLIVDPVSGEGLVAAGLVQGLVVRAGRAGFMLEVPASQAATYAPVREAAEKVLAGLPGVDVAQVVLTAQAAEGATRVRKGAKVSEDGQARLVPPPEAEKPAHVKHVIAVASGKGGVGKSTVATNLACAFAALGLRVGLLDADVYGPSAPRMMGVDGEPSFEDGKLQPLEAHGIRLMSIGFLVDEGKAMIWRGPMASSAVRQMIHDVAWGSEAAPMDVLVVDLPPGTGDIQLTLVQKLRIDGAVLVTTPQEIALIDARRAAAMFGKTATPILGLIENMAFFADPATGAPIPIFGAGGGVAEAKALGVPVLAQVPIEIAVREAGDAGTPVVLRAPDSAAAKAFVGAAKALWDGVKE
GC_00000294	Caulobacter mirabilis FWC38	19	20	2	0	0.864772	0.854308	0.859508							COG0489	Fe-S cluster carrier ATPase, Mrp/ApbC/NBP35 family (Mrp) (PDB:2PH1) (PUBMED:18616280;19114487;31709520)	D	Cell cycle control, cell division, chromosome partitioning	K03593	ATP-binding protein involved in chromosome partitioning	MTTFQTSADKDAALRALDAVIDPRTGQGLAAAGLVQGLVVRGGRAGFMLEVPADVAAAYAPVREAAERALAALPGIEKAQVVLTTSA---------------AEGVTRQRKGARLAGDPAAEPKPPQE----AQRPDHVKRVIAVASGKGGVGKSTVSTNLAVALAGLGLNVGLLDADVYGPSAPRMMGIDADP-QFVDGKLQPLEAHSVKVMSIGFMVDEGAPMIWRGPMASSAVRQMVQDVRWGTEAAPLDVLVVDLPPGTGDIHLTLVQKLAVDGVVIVSTPQEIALIDARRAAAMFQKTATPILGVIENMAFFADPATGAPIPIFGSGGAKAEAAALGVPVLAEIPIEIAVREAGDNGAPIVTRDQGGAAAEAFRAAARALL-------------------\	MTTFQTSADKDAALRALDAVIDPRTGQGLAAAGLVQGLVVRGGRAGFMLEVPADVAAAYAPVREAAERALAALPGIEKAQVVLTTSAAEGVTRQRKGARLAGDPAAEPKPPQEAQRPDHVKRVIAVASGKGGVGKSTVSTNLAVALAGLGLNVGLLDADVYGPSAPRMMGIDADPQFVDGKLQPLEAHSVKVMSIGFMVDEGAPMIWRGPMASSAVRQMVQDVRWGTEAAPLDVLVVDLPPGTGDIHLTLVQKLAVDGVVIVSTPQEIALIDARRAAAMFQKTATPILGVIENMAFFADPATGAPIPIFGSGGAKAEAAALGVPVLAEIPIEIAVREAGDNGAPIVTRDQGGAAAEAFRAAARALL
GC_00000294	Caulobacter vibrioides NA1000	19	20	2	0	0.864772	0.854308	0.859508							COG0489	Fe-S cluster carrier ATPase, Mrp/ApbC/NBP35 family (Mrp) (PDB:2PH1) (PUBMED:18616280;19114487;31709520)	D	Cell cycle control, cell division, chromosome partitioning	K03593	ATP-binding protein involved in chromosome partitioning	-----MTATLDDARAALDRIADPASGQGLVKAGLVQGLVVRNGRAGFMLEVPASVVASYAPVREAAEKALAALPGVEQAQVVLTAQA---------------AEGATRVRKGAKISEDPQARMVPPPE----AEKPQHVRHVIAVASGKGGVGKSTVSTNLAVAFAKMGLRVGLLDADIYGPSAPKMMGVDGDP-LFENEKLQPLEAHGVKLMSIGFIVDEGKAMIWRGPMASSAVRQMIHDVAWGSEAQPLDVLVVDLPPGTGDVQLTLVQKLRIDGAVLVTTPQEIALIDARRAAAMFEKTATPILGLIENMAFFADPSTGAPIPIFGEGGGVAEAARLNVPLLGRVPIEIAVRLGGDQGVPAVIGEPKGQAAEVFIGAAKVLWKSVSH--------------\	MTATLDDARAALDRIADPASGQGLVKAGLVQGLVVRNGRAGFMLEVPASVVASYAPVREAAEKALAALPGVEQAQVVLTAQAAEGATRVRKGAKISEDPQARMVPPPEAEKPQHVRHVIAVASGKGGVGKSTVSTNLAVAFAKMGLRVGLLDADIYGPSAPKMMGVDGDPLFENEKLQPLEAHGVKLMSIGFIVDEGKAMIWRGPMASSAVRQMIHDVAWGSEAQPLDVLVVDLPPGTGDVQLTLVQKLRIDGAVLVTTPQEIALIDARRAAAMFEKTATPILGLIENMAFFADPSTGAPIPIFGEGGGVAEAARLNVPLLGRVPIEIAVRLGGDQGVPAVIGEPKGQAAEVFIGAAKVLWKSVSH
GC_00000294	Caulobacter vibrioides OR37	19	20	2	0	0.864772	0.854308	0.859508							COG0489	Fe-S cluster carrier ATPase, Mrp/ApbC/NBP35 family (Mrp) (PDB:2PH1) (PUBMED:18616280;19114487;31709520)	D	Cell cycle control, cell division, chromosome partitioning	K03593	ATP-binding protein involved in chromosome partitioning	-----MTTSLDDARAALDQIADPVSGRGLVAAGLVQGLVVRDGRAGFMLEVPASQAARYAPIREAAEKALAALPGIETAQVVLTAQA---------------AEGATRVRKGAKISEDPQARMVPPPE----AEKPAHVRHVIAVASGKGGVGKSTVSTNLAVAFAGLGLRVGLLDADIYGPSAPRMMGVDGDP-LFEDGKLQPLEAHGVKVMSIGFIVDEGKAMIWRGPMASSAVRQMIHDVAWGSEAQPLDVLVVDLPPGTGDVQLTLVQKLRIDGAVLVTTPQEIALIDARRAAAMFEKTATPILGLVENMAFFADPSTGAPIPIFGEGGGVAEAERLGVPLLGRAPIEIAVRLGGDQGVPAVISEPKGQAAQVFVEAARTLWNAIR---------------\	MTTSLDDARAALDQIADPVSGRGLVAAGLVQGLVVRDGRAGFMLEVPASQAARYAPIREAAEKALAALPGIETAQVVLTAQAAEGATRVRKGAKISEDPQARMVPPPEAEKPAHVRHVIAVASGKGGVGKSTVSTNLAVAFAGLGLRVGLLDADIYGPSAPRMMGVDGDPLFEDGKLQPLEAHGVKVMSIGFIVDEGKAMIWRGPMASSAVRQMIHDVAWGSEAQPLDVLVVDLPPGTGDVQLTLVQKLRIDGAVLVTTPQEIALIDARRAAAMFEKTATPILGLVENMAFFADPSTGAPIPIFGEGGGVAEAERLGVPLLGRAPIEIAVRLGGDQGVPAVISEPKGQAAQVFVEAARTLWNAIR
GC_00000294	Caulobacter sp. S6	19	20	2	0	0.864772	0.854308	0.859508							COG0489	Fe-S cluster carrier ATPase, Mrp/ApbC/NBP35 family (Mrp) (PDB:2PH1) (PUBMED:18616280;19114487;31709520)	D	Cell cycle control, cell division, chromosome partitioning	K03593	ATP-binding protein involved in chromosome partitioning	-MTDPVQPDRGAVLAALETVPDPKSGRGLVSAGLVQALVVRPGRAGFMLEVPGADVGLYGATHEAAEAALLKVPGVEKAQVVLTTATEVSGPQPGPPSEPFQAPGTVRVRRGARLSNEAQAQAQPPAQQPSGSMKPAHVRHVVAVASGKGGVGKSTVAVNLAAAMALLGRRVGLLDADVYGPSVPRMTGVDAEPEMTANKKLKPLEAWGLKVMSIGFLVDEAAPMIWRGPMASSALNQMLNDVAWGSEAEPLDILVIDMPPGTGDIQLTLAQRVALSGAVVVSTPQEVALIDVRRGVSMFEKTRVPILGVIENMAFFPDPVTGAPIPIFGHGGARSTAEALGAPFLGEIPIEVALREACDAGAPLVAQGGDSAAARAFLAIAGTVLEQVEAGEGLKAPPRIVIED\	MTDPVQPDRGAVLAALETVPDPKSGRGLVSAGLVQALVVRPGRAGFMLEVPGADVGLYGATHEAAEAALLKVPGVEKAQVVLTTATEVSGPQPGPPSEPFQAPGTVRVRRGARLSNEAQAQAQPPAQQPSGSMKPAHVRHVVAVASGKGGVGKSTVAVNLAAAMALLGRRVGLLDADVYGPSVPRMTGVDAEPEMTANKKLKPLEAWGLKVMSIGFLVDEAAPMIWRGPMASSALNQMLNDVAWGSEAEPLDILVIDMPPGTGDIQLTLAQRVALSGAVVVSTPQEVALIDVRRGVSMFEKTRVPILGVIENMAFFPDPVTGAPIPIFGHGGARSTAEALGAPFLGEIPIEVALREACDAGAPLVAQGGDSAAARAFLAIAGTVLEQVEAGEGLKAPPRIVIED
GC_00000294	Caulobacter segnis ATCC21756	19	20	2	0	0.864772	0.854308	0.859508							COG0489	Fe-S cluster carrier ATPase, Mrp/ApbC/NBP35 family (Mrp) (PDB:2PH1) (PUBMED:18616280;19114487;31709520)	D	Cell cycle control, cell division, chromosome partitioning	K03593	ATP-binding protein involved in chromosome partitioning	-MTGVTPATLDDARMALDRIPDPVSGRGLVAAELVQGLVVRNGRAGFMLEVPASQAATYAPIREAAEKALAALPGIDVAQVVLTAQA---------------AEGATRVRRGAKVSDDPQARMVPPPE----AEKPAHVRHVIAVASGKGGVGKSTVSTNLAVAFAQMGLRVGLLDADVYGPSAPKMMGVDGDP-LFENEKLQPLEAHGVKLMSIGFIVDEGKAMIWRGPMASSAVRQMIHDVAWGSEAQPLDVLVVDLPPGTGDIQLTLVQKLRIDGVVLVTTPQEIALIDARRAAVMFEKTATPILGLIENMAFFADPSTGAPIPIFGEGGGVAEAARLQVPLLGRVPIEMGVRIGGDEGVPAVIGEPKGQAAQVFVAAAKTLWDAVG---------------\	MTGVTPATLDDARMALDRIPDPVSGRGLVAAELVQGLVVRNGRAGFMLEVPASQAATYAPIREAAEKALAALPGIDVAQVVLTAQAAEGATRVRRGAKVSDDPQARMVPPPEAEKPAHVRHVIAVASGKGGVGKSTVSTNLAVAFAQMGLRVGLLDADVYGPSAPKMMGVDGDPLFENEKLQPLEAHGVKLMSIGFIVDEGKAMIWRGPMASSAVRQMIHDVAWGSEAQPLDVLVVDLPPGTGDIQLTLVQKLRIDGVVLVTTPQEIALIDARRAAVMFEKTATPILGLIENMAFFADPSTGAPIPIFGEGGGVAEAARLQVPLLGRVPIEMGVRIGGDEGVPAVIGEPKGQAAQVFVAAAKTLWDAVG
GC_00000294	Caulobacter segnis CBR1	19	20	2	0	0.864772	0.854308	0.859508							COG0489	Fe-S cluster carrier ATPase, Mrp/ApbC/NBP35 family (Mrp) (PDB:2PH1) (PUBMED:18616280;19114487;31709520)	D	Cell cycle control, cell division, chromosome partitioning	K03593	ATP-binding protein involved in chromosome partitioning	-MTGANPATLDDARAVLDRIADPASGQGLVAAGLVQGLVVRNGRAGFMLEVPASRVASYASVREAAEKALAALPGIETAQVVLTAQA---------------AEGATRVRKGAKVTEDPQARMVPPPE----AEKPAHVRHVIAVASGKGGVGKSTVSTNLAVAFAKQGLRVGLLDADIYGPSAPKMMGVDGDP-LFENDKLQPLLAHGVKVMSIGFIVDEGRAMIWRGPMASSAVRQLIHDVAWGSESEPLDVLVVDLPPGTGDIQLTLVQKLRIDGAVLVTTPQEIALIDARRAAAMFEKTATPILGLIENMAFFADPSTGAPIPIFGEGGGVAEAERLKVPLLGRVPIEIAVRLGGDQGVPAVISEPKGQAAEVFGEAARILWKTIGD--------------\	MTGANPATLDDARAVLDRIADPASGQGLVAAGLVQGLVVRNGRAGFMLEVPASRVASYASVREAAEKALAALPGIETAQVVLTAQAAEGATRVRKGAKVTEDPQARMVPPPEAEKPAHVRHVIAVASGKGGVGKSTVSTNLAVAFAKQGLRVGLLDADIYGPSAPKMMGVDGDPLFENDKLQPLLAHGVKVMSIGFIVDEGRAMIWRGPMASSAVRQLIHDVAWGSESEPLDVLVVDLPPGTGDIQLTLVQKLRIDGAVLVTTPQEIALIDARRAAAMFEKTATPILGLIENMAFFADPSTGAPIPIFGEGGGVAEAERLKVPLLGRVPIEIAVRLGGDQGVPAVISEPKGQAAEVFGEAARILWKTIGD
GC_00000294	Caulobacter segnis RL271	19	20	2	0	0.864772	0.854308	0.859508							COG0489	Fe-S cluster carrier ATPase, Mrp/ApbC/NBP35 family (Mrp) (PDB:2PH1) (PUBMED:18616280;19114487;31709520)	D	Cell cycle control, cell division, chromosome partitioning	K03593	ATP-binding protein involved in chromosome partitioning	-MTGATPATPDDARAALDRIADPASGQGLVAAGLVQGLVVREGRAGFMLEVPASRVASYASVREAAEKALAALPGIQTAQVVLTAQA---------------AEGATRVRKGAKVTEDPQARMVPPPE----AEKPAHVRHVIAVASGKGGVGKSTISTNLAVAFAKMGLRVGLLDADIYGPSAPKMMGVDGDP-LFENEKLQPLLAHGVKVMSIGFIVDEGRAMIWRGPMASSAVRQLIHDVAWGSENAPLDVLVVDLPPGTGDIQLTLVQKLRIDGAVLVTTPQEIALIDARRAAAMFEKTATPILGLIENMAFFADPSTGAPIPIFGEGGGVAEAERLKVPLLGRVPIEIAVRLGGDQGVPVVISEPKGQAAQVFGEAAGLLWKTIEP--------------\	MTGATPATPDDARAALDRIADPASGQGLVAAGLVQGLVVREGRAGFMLEVPASRVASYASVREAAEKALAALPGIQTAQVVLTAQAAEGATRVRKGAKVTEDPQARMVPPPEAEKPAHVRHVIAVASGKGGVGKSTISTNLAVAFAKMGLRVGLLDADIYGPSAPKMMGVDGDPLFENEKLQPLLAHGVKVMSIGFIVDEGRAMIWRGPMASSAVRQLIHDVAWGSENAPLDVLVVDLPPGTGDIQLTLVQKLRIDGAVLVTTPQEIALIDARRAAAMFEKTATPILGLIENMAFFADPSTGAPIPIFGEGGGVAEAERLKVPLLGRVPIEIAVRLGGDQGVPVVISEPKGQAAQVFGEAAGLLWKTIEP
GC_00000294	Caulobacter sp. X	19	20	2	0	0.864772	0.854308	0.859508							COG0489	Fe-S cluster carrier ATPase, Mrp/ApbC/NBP35 family (Mrp) (PDB:2PH1) (PUBMED:18616280;19114487;31709520)	D	Cell cycle control, cell division, chromosome partitioning	K03593	ATP-binding protein involved in chromosome partitioning	-MTGVTPATLDDARAALDRILDPVSGRGLVAAELVQGLVVRNGRAGFMLEVPASQAATYAPVREAAEKALAALPGVDVAQVVLTAQA---------------AEGATRVRKGAKVSEDPQARMVPPPE----AEKPAHVRHVIAVASGKGGVGKSTVSTNLAVAFAQMGLRVGLLDADVYGPSAPKMMGVDGDP-LFENEKLQPLEAHGVRLMSIGFIVDEGKAMIWRGPMASSAVRQMIHDVAWGSEKEPLDVLVVDLPPGTGDIQLTLVQKLRIDGVVLVTTPQEIALIDARRAAVMFEKTATPILGLIENMAFFADPSTGAPIPIFGEGGGVAEAERLKVPLLGRVPIEMGVRIGGDEGVPAVIGEPKGQAAQVFVGAAKALWKAVG---------------\	MTGVTPATLDDARAALDRILDPVSGRGLVAAELVQGLVVRNGRAGFMLEVPASQAATYAPVREAAEKALAALPGVDVAQVVLTAQAAEGATRVRKGAKVSEDPQARMVPPPEAEKPAHVRHVIAVASGKGGVGKSTVSTNLAVAFAQMGLRVGLLDADVYGPSAPKMMGVDGDPLFENEKLQPLEAHGVRLMSIGFIVDEGKAMIWRGPMASSAVRQMIHDVAWGSEKEPLDVLVVDLPPGTGDIQLTLVQKLRIDGVVLVTTPQEIALIDARRAAVMFEKTATPILGLIENMAFFADPSTGAPIPIFGEGGGVAEAERLKVPLLGRVPIEMGVRIGGDEGVPAVIGEPKGQAAQVFVGAAKALWKAVG
GC_00000295	Caulobacter sp. BP25	19	20	2	0	0.780271	0.893912	0.833235							COG2267	Lysophospholipase, alpha-beta hydrolase superfamily (PldB) (PDB:5O7G)	I	Lipid transport and metabolism			--------------MIQFLGRGVAGFVLLLVSYIAVGGVVSAAGAPKP-RGQMVEIEPGRTLRLVCEGER----S--DRPIVWLESGAFGLAADWGAVQEALTAAGWRSCAYDRAGMGYSPPGPKPRDGLAIVEDFEKLVAASGEPGPYVLVGHSMAGLRLREFAGRNPDKVAGLVLVDAAGPEAAQDPRMQGFIKAFANISKWAARGASLGLYKPLVHTRLGDKIDLPPAAKAEKGWAFANGRHNRTAAEEISLWAEASAQASQQPPFDPKWPVAVVTAGPVAG-RELRKAMQEAPARRSEHGLVDHVEGATHTLLIGRRFADHIVRAVTFVADARAKG----------------\	MIQFLGRGVAGFVLLLVSYIAVGGVVSAAGAPKPRGQMVEIEPGRTLRLVCEGERSDRPIVWLESGAFGLAADWGAVQEALTAAGWRSCAYDRAGMGYSPPGPKPRDGLAIVEDFEKLVAASGEPGPYVLVGHSMAGLRLREFAGRNPDKVAGLVLVDAAGPEAAQDPRMQGFIKAFANISKWAARGASLGLYKPLVHTRLGDKIDLPPAAKAEKGWAFANGRHNRTAAEEISLWAEASAQASQQPPFDPKWPVAVVTAGPVAGRELRKAMQEAPARRSEHGLVDHVEGATHTLLIGRRFADHIVRAVTFVADARAKG
GC_00000295	Caulobacter vibrioides CB1	19	20	2	0	0.780271	0.893912	0.833235							COG2267	Lysophospholipase, alpha-beta hydrolase superfamily (PldB) (PDB:5O7G)	I	Lipid transport and metabolism			--------------MIQFVGRGVAGLALVLIFYIAAGGVMSATGAPQI-RGKMVEIEPGRVLRLVCEGPS----S--DRPVVWLEAGAFGFAADWGAAQEALAAEGWRSCAYDRAGMGFSPKGPSPRDGLAIVSDFEKLVAASGEPGPYVLVGHSMAGLRLREYAGRHPDKIAGLVLVDAATPEAALNPSMQGFIKTFARVSKWAAFGASIGLYKPLIHTRLGDKIDLPPAAKAEKSWAFADGRHNRTAAEEVGLWAEASTQAAAQPQFDPNWPIAVVTAGPVAG-RELRKEMQAAPARRATHGYVDHVEAATHQLLIGRRFADRIVRAIAFVADARGKG----------------\	MIQFVGRGVAGLALVLIFYIAAGGVMSATGAPQIRGKMVEIEPGRVLRLVCEGPSSDRPVVWLEAGAFGFAADWGAAQEALAAEGWRSCAYDRAGMGFSPKGPSPRDGLAIVSDFEKLVAASGEPGPYVLVGHSMAGLRLREYAGRHPDKIAGLVLVDAATPEAALNPSMQGFIKTFARVSKWAAFGASIGLYKPLIHTRLGDKIDLPPAAKAEKSWAFADGRHNRTAAEEVGLWAEASTQAAAQPQFDPNWPIAVVTAGPVAGRELRKEMQAAPARRATHGYVDHVEAATHQLLIGRRFADRIVRAIAFVADARGKG
GC_00000295	Caulobacter vibrioides CB13b1a	19	20	2	0	0.780271	0.893912	0.833235							COG2267	Lysophospholipase, alpha-beta hydrolase superfamily (PldB) (PDB:5O7G)	I	Lipid transport and metabolism			--------------MIQFVGRGVAGLALVFFFYIAAGGLMSATGAPKL-RGQMVEIEPGRALRLVCEGPS----S--DRPIVWLEAGAFGFAADWGAAQEALTSAGWRSCAYDRAGMGFSPKGPSPRDGHAIVSDFEKLVAASGERGPYILVGHSMAGLRLREYAGRNPDQVAGLVLVDAATPEAALNPSMQGFIKTFARVSKWAAFGASIGLYKPLIHTRLGDKIDLPPAAKAEKGWAFASGLHNRTAAEEVGLWAEASTQAAAQPQFDPKWPMAVVTAGPVAG-RELRKDMQAAPARRAVHGYVDHVEAATHQLLIGRRFADRIVRAIAFVADAREKG----------------\	MIQFVGRGVAGLALVFFFYIAAGGLMSATGAPKLRGQMVEIEPGRALRLVCEGPSSDRPIVWLEAGAFGFAADWGAAQEALTSAGWRSCAYDRAGMGFSPKGPSPRDGHAIVSDFEKLVAASGERGPYILVGHSMAGLRLREYAGRNPDQVAGLVLVDAATPEAALNPSMQGFIKTFARVSKWAAFGASIGLYKPLIHTRLGDKIDLPPAAKAEKGWAFASGLHNRTAAEEVGLWAEASTQAAAQPQFDPKWPMAVVTAGPVAGRELRKDMQAAPARRAVHGYVDHVEAATHQLLIGRRFADRIVRAIAFVADAREKG
GC_00000295	Caulobacter vibrioides CB15	19	20	2	0	0.780271	0.893912	0.833235							COG2267	Lysophospholipase, alpha-beta hydrolase superfamily (PldB) (PDB:5O7G)	I	Lipid transport and metabolism			--------------MIQFVGRGVAGLALVLIFYIAAGGVMSATGAPQI-RGKMVEIEPGRVLRLVCEGPS----S--DRPVVWLEAGAFGFAADWGAAQEALAAEGWRSCAYDRAGMGFSPKGPSPRDGLAIVSDFEKLVAASGEPGPYVLVGHSMAGLRLREYAGRHPDKIAGLVLVDAATPEAALNPSMQGFIKTFARVSKWAAFGASIGLYKPLIHTRLGDKIDLPPAAKAEKSWAFADGRHNRTAAEEVGLWAEASTQAAAQPQFDPNWPIAVVTAGPVAG-RELRKEMQAAPARRATHGYVDHVEAATHQLLIGRRFADRIVRAIAFVADARGKG----------------\	MIQFVGRGVAGLALVLIFYIAAGGVMSATGAPQIRGKMVEIEPGRVLRLVCEGPSSDRPVVWLEAGAFGFAADWGAAQEALAAEGWRSCAYDRAGMGFSPKGPSPRDGLAIVSDFEKLVAASGEPGPYVLVGHSMAGLRLREYAGRHPDKIAGLVLVDAATPEAALNPSMQGFIKTFARVSKWAAFGASIGLYKPLIHTRLGDKIDLPPAAKAEKSWAFADGRHNRTAAEEVGLWAEASTQAAAQPQFDPNWPIAVVTAGPVAGRELRKEMQAAPARRATHGYVDHVEAATHQLLIGRRFADRIVRAIAFVADARGKG
GC_00000295	Caulobacter vibrioides CB2	19	20	2	0	0.780271	0.893912	0.833235							COG2267	Lysophospholipase, alpha-beta hydrolase superfamily (PldB) (PDB:5O7G)	I	Lipid transport and metabolism			--------------MIQFVGRGVAGLALVLIFYIAAGGVMSATGAPQI-RGKMVEIEPGRVLRLVCEGPS----S--DRPVVWLEAGAFGFAADWGAAQEALAAEGWRSCAYDRAGMGFSPKGPSPRDGLAIVSDFEKLVAASGEPGPYVLVGHSMAGLRLREYAGRHPDKIAGLVLVDAATPEAALNPSMQGFIKTFARVSKWAAFGASIGLYKPLIHTRLGDKIDLPPAAKAEKSWAFADGRHNRTAAEEVGLWAEASTQAAAQPQFDPNWPIAVVTAGPVAG-RELRKGMQAAPARRATHGYVDHVEAATHQLLIGRRFADRIVRAIAFVADARGKG----------------\	MIQFVGRGVAGLALVLIFYIAAGGVMSATGAPQIRGKMVEIEPGRVLRLVCEGPSSDRPVVWLEAGAFGFAADWGAAQEALAAEGWRSCAYDRAGMGFSPKGPSPRDGLAIVSDFEKLVAASGEPGPYVLVGHSMAGLRLREYAGRHPDKIAGLVLVDAATPEAALNPSMQGFIKTFARVSKWAAFGASIGLYKPLIHTRLGDKIDLPPAAKAEKSWAFADGRHNRTAAEEVGLWAEASTQAAAQPQFDPNWPIAVVTAGPVAGRELRKGMQAAPARRATHGYVDHVEAATHQLLIGRRFADRIVRAIAFVADARGKG
GC_00000295	Caulobacter henricii CB4	19	20	2	0	0.780271	0.893912	0.833235							COG2267	Lysophospholipase, alpha-beta hydrolase superfamily (PldB) (PDB:5O7G)	I	Lipid transport and metabolism			--------------MFKVLVRGLAGVTVFFIAYVALGGTMSAFGSPRP-RGELVQIEPGRSLRLVCDGPR----N--DRPVVWLEAGAFGFAADWGATQDALTAAGWRSCAYDRAGMGYSPPGPAPRDGLAIVTDFEKLVAASGEPGPYVLVGHSMAGLRLRHYAGRNPDRIAGLVLVDAATPEAAQNPRMSGFVKAFASASRWAARGASIGLYKPLTQTRLGDKIGLPPQAAAEKRWAFGNGRHNRTSADEVGLWIKASDQAAEQPPLDPAWPVAVVTAGSIKG-REAWKAIQSAPALASRHGMVDHVEGATHTRLLGRSFADRIVRAVAFVGEPPSAH----------------\	MFKVLVRGLAGVTVFFIAYVALGGTMSAFGSPRPRGELVQIEPGRSLRLVCDGPRNDRPVVWLEAGAFGFAADWGATQDALTAAGWRSCAYDRAGMGYSPPGPAPRDGLAIVTDFEKLVAASGEPGPYVLVGHSMAGLRLRHYAGRNPDRIAGLVLVDAATPEAAQNPRMSGFVKAFASASRWAARGASIGLYKPLTQTRLGDKIGLPPQAAAEKRWAFGNGRHNRTSADEVGLWIKASDQAAEQPPLDPAWPVAVVTAGSIKGREAWKAIQSAPALASRHGMVDHVEGATHTRLLGRSFADRIVRAVAFVGEPPSAH
GC_00000295	Caulobacter flavus RHGG3	19	20	2	0	0.780271	0.893912	0.833235							COG2267	Lysophospholipase, alpha-beta hydrolase superfamily (PldB) (PDB:5O7G)	I	Lipid transport and metabolism			--------------MLKHAGRALAAFTLLFVSFVATGGVMAAAGHKAP-RGTFVDIGEGRSLRLVCEGEA----SHADRPTVWLEAGAFGFAADWGATQDALAAAGWRACAYDRAGMGYSPKGPAPRDGLAIVSDFEKLVAASGEKGPYILVGHSMAGLRLREYAGRNPSQVAGLVLVDAATPEAAKIRRAQGFIKSFVFISRAAALGASTGLYKPLVYTRLGDKIGLPPDAKAEKRWGFANGRHNRTSAAEVTLWAEASDQAAAEPPFRPEWPVAVVTAGARVGERAQWKDMQAAPARASQHGYVDHVAGATHTRLLGGEFADHIVRAVEFVAKARGQAPQALVDVTAL------\	MLKHAGRALAAFTLLFVSFVATGGVMAAAGHKAPRGTFVDIGEGRSLRLVCEGEASHADRPTVWLEAGAFGFAADWGATQDALAAAGWRACAYDRAGMGYSPKGPAPRDGLAIVSDFEKLVAASGEKGPYILVGHSMAGLRLREYAGRNPSQVAGLVLVDAATPEAAKIRRAQGFIKSFVFISRAAALGASTGLYKPLVYTRLGDKIGLPPDAKAEKRWGFANGRHNRTSAAEVTLWAEASDQAAAEPPFRPEWPVAVVTAGARVGERAQWKDMQAAPARASQHGYVDHVAGATHTRLLGGEFADHIVRAVEFVAKARGQAPQALVDVTAL
GC_00000295	Caulobacter sp. FWC26	19	20	2	0	0.780271	0.893912	0.833235							COG2267	Lysophospholipase, alpha-beta hydrolase superfamily (PldB) (PDB:5O7G)	I	Lipid transport and metabolism			--------------MIQFFGRGAAVLALVLVFYIAAGGLMSATGAPKL-RGQMVEIEPGRALRLVCEGPS----S--DRPVVWLEAGAFGFAADWGATQAALTEAGWRSCAYDRAGMGFSPKGPSPRDGLAIVSDFEKLVAASGEPGPYILVGHSMAGLRLRAFSGRNPDKVAGLVLVDAATPEAALNPSMQGFIKTFARVSKWAAVGASLGLYKPLIHTRLGDKIDLPPPAKAEKGWAFANGQHNRTSAEEVGLWAEASAQAAAEPPFDPKWPLAVVTAGPVAG-RELRKEMQAAPARRSEHGYVDHVEAATHTLLIGRRFADHIVRAVAFVADARQKG----------------\	MIQFFGRGAAVLALVLVFYIAAGGLMSATGAPKLRGQMVEIEPGRALRLVCEGPSSDRPVVWLEAGAFGFAADWGATQAALTEAGWRSCAYDRAGMGFSPKGPSPRDGLAIVSDFEKLVAASGEPGPYILVGHSMAGLRLRAFSGRNPDKVAGLVLVDAATPEAALNPSMQGFIKTFARVSKWAAVGASLGLYKPLIHTRLGDKIDLPPPAKAEKGWAFANGQHNRTSAEEVGLWAEASAQAAAEPPFDPKWPLAVVTAGPVAGRELRKEMQAAPARRSEHGYVDHVEAATHTLLIGRRFADHIVRAVAFVADARQKG
GC_00000295	Caulobacter soli Ji-3-8	19	20	2	0	0.780271	0.893912	0.833235							COG2267	Lysophospholipase, alpha-beta hydrolase superfamily (PldB) (PDB:5O7G)	I	Lipid transport and metabolism			--------------MLRYVGRAVAGFALFILSFVAVGGLMSAAGHPVP-RGKMVDIGEGRSLRLVCEGPS----S--DRPLVWLEAGAFGFAADWGATQEALAKAGWRSCAYDRAGMGFSPPGPAPRDGLAIVGDFEKLVAASGEKAPFILVGHSMAGLRLREYAGRNPGQVAGLVLVDAATADASETEAFKPFIEAFSTASRWAARGASLGLYKPLVYTGLGDKIGLPPAAKAEKRWAFANGRHNRTSAAEVELWSRSADQAVAVPAYDPNWPVAVVTAGPVKG-REKRKAMQAAPAERSKRGYVDHVEAATHTRLLGEQFASHIVKAVEFVGG---------------------\	MLRYVGRAVAGFALFILSFVAVGGLMSAAGHPVPRGKMVDIGEGRSLRLVCEGPSSDRPLVWLEAGAFGFAADWGATQEALAKAGWRSCAYDRAGMGFSPPGPAPRDGLAIVGDFEKLVAASGEKAPFILVGHSMAGLRLREYAGRNPGQVAGLVLVDAATADASETEAFKPFIEAFSTASRWAARGASLGLYKPLVYTGLGDKIGLPPAAKAEKRWAFANGRHNRTSAAEVELWSRSADQAVAVPAYDPNWPVAVVTAGPVKGREKRKAMQAAPAERSKRGYVDHVEAATHTRLLGEQFASHIVKAVEFVGG
GC_00000295	Caulobacter sp. K31	19	20	2	0	0.780271	0.893912	0.833235							COG2267	Lysophospholipase, alpha-beta hydrolase superfamily (PldB) (PDB:5O7G)	I	Lipid transport and metabolism			--------------MFRHVGRALAGFALLLVSFVAVGGLMSAAGHPMP-RGTMVDIGEGRQLRLVCEGPAQGASS--DRPVVWLEAGAFGFAADWGATQQALSAAGWRSCAYDRAGLGFSPPGPAPRDGAAIVADFEKLVAASGEKGPFILVGHSMAGLRLRQYAGRNPDQVAGLVLVDAATADASMSATVGRFIKAFAAASQWAARGAAIGLYKPLVYTPLGDKIGLPPAAKAEKRWAFADGRHNRVAAQEVALWPQAAHQAAAAPAYDPGWPVAVVTAGPVKG-REAWKALQAAPATASRRGYVDHVEGATHTRLLGEGFAGHIVKAVAFVAG--EGG----------------\	MFRHVGRALAGFALLLVSFVAVGGLMSAAGHPMPRGTMVDIGEGRQLRLVCEGPAQGASSDRPVVWLEAGAFGFAADWGATQQALSAAGWRSCAYDRAGLGFSPPGPAPRDGAAIVADFEKLVAASGEKGPFILVGHSMAGLRLRQYAGRNPDQVAGLVLVDAATADASMSATVGRFIKAFAAASQWAARGAAIGLYKPLVYTPLGDKIGLPPAAKAEKRWAFADGRHNRVAAQEVALWPQAAHQAAAAPAYDPGWPVAVVTAGPVKGREAWKALQAAPATASRRGYVDHVEGATHTRLLGEGFAGHIVKAVAFVAGEGG
GC_00000295	Caulobacter rhizosphaerae KCTC 52515	19	20	2	0	0.780271	0.893912	0.833235							COG2267	Lysophospholipase, alpha-beta hydrolase superfamily (PldB) (PDB:5O7G)	I	Lipid transport and metabolism			--------------MLKFVGRALAGFALLLLSFIAAGGLMSAASHPVP-RGRMVDIGEGRQLRLVCEGPSQ---G--ERPLVWLEAGAFGFAADWGATQDALSAAGWRSCAYDRAGMGFSPPGPAPRDGLAIVSDFEKLVAASGEKGPFILVGHSMAGLRLREYAGRNPRQVAGLVLVDAATADASETEAFKPFIKAFTAASRWAARGASLGLFKPLAHTGLGDKIGLPPAAQAEKRWAFANGRHNRTAAAEVALWPQSAQQAVAEPAYDPAWPVAVVTAGPVKG-RERRKAMQSAPAERSKRGYVDHVEAASHTRLLGESFAGHIVKAVEFVGGTGKGG----------------\	MLKFVGRALAGFALLLLSFIAAGGLMSAASHPVPRGRMVDIGEGRQLRLVCEGPSQGERPLVWLEAGAFGFAADWGATQDALSAAGWRSCAYDRAGMGFSPPGPAPRDGLAIVSDFEKLVAASGEKGPFILVGHSMAGLRLREYAGRNPRQVAGLVLVDAATADASETEAFKPFIKAFTAASRWAARGASLGLFKPLAHTGLGDKIGLPPAAQAEKRWAFANGRHNRTAAAEVALWPQSAQQAVAEPAYDPAWPVAVVTAGPVKGRERRKAMQSAPAERSKRGYVDHVEAASHTRLLGESFAGHIVKAVEFVGGTGKGG
GC_00000295	Caulobacter mirabilis FWC38	19	20	2	0	0.780271	0.893912	0.833235							COG2267	Lysophospholipase, alpha-beta hydrolase superfamily (PldB) (PDB:5O7G)	I	Lipid transport and metabolism			--------------MLKFAQRGAAGFALAVLVLIALGGLMSAASQPSL-RGRMIDIG-GRSLHMVCAGPQ----D--GRPVVVMEAGAFGLSADWGAVQKQLAEQGVRSCAYDRAGLGRSAPGPAPRDGLAIAGDFEKMLAASGEPGPYIYVGHSMAGLYARLFAARNPDKVAGLVLVDAATPEAADIPQARTWIGHFVNVSRMAGWGASAGLFK-IVSPWMGDRIGLPDEAAGEKKRAFASGVHNRWSGREVAEWMQTSKQAADAGNYDPRTPIAVVTAGPEKG-REAWKAVQTAPARASEHGYIRHVDGAGHATLLGTAYAEEIVKAVLFVRDAAAGEVEPASQPVAASPAG--\	MLKFAQRGAAGFALAVLVLIALGGLMSAASQPSLRGRMIDIGGRSLHMVCAGPQDGRPVVVMEAGAFGLSADWGAVQKQLAEQGVRSCAYDRAGLGRSAPGPAPRDGLAIAGDFEKMLAASGEPGPYIYVGHSMAGLYARLFAARNPDKVAGLVLVDAATPEAADIPQARTWIGHFVNVSRMAGWGASAGLFKIVSPWMGDRIGLPDEAAGEKKRAFASGVHNRWSGREVAEWMQTSKQAADAGNYDPRTPIAVVTAGPEKGREAWKAVQTAPARASEHGYIRHVDGAGHATLLGTAYAEEIVKAVLFVRDAAAGEVEPASQPVAASPAG
GC_00000295	Caulobacter vibrioides NA1000	19	20	2	0	0.780271	0.893912	0.833235							COG2267	Lysophospholipase, alpha-beta hydrolase superfamily (PldB) (PDB:5O7G)	I	Lipid transport and metabolism			--------------MIQFVGRGVAGLALVLIFYIAAGGVMSATGAPQI-RGKMVEIEPGRVLRLVCEGPS----S--DRPVVWLEAGAFGFAADWGAAQEALAAEGWRSCAYDRAGMGFSPKGPSPRDGLAIVSDFEKLVAASGEPGPYVLVGHSMAGLRLREYAGRHPDKIAGLVLVDAATPEAALNPSMQGFIKTFARVSKWAAFGASIGLYKPLIHTRLGDKIDLPPAAKAEKSWAFADGRHNRTAAEEVGLWAEASTQAAAQPQFDPNWPIAVVTAGPVAG-RELRKEMQAAPARRATHGYVDHVEAATHQLLIGRRFADRIVRAIAFVADARGKG----------------\	MIQFVGRGVAGLALVLIFYIAAGGVMSATGAPQIRGKMVEIEPGRVLRLVCEGPSSDRPVVWLEAGAFGFAADWGAAQEALAAEGWRSCAYDRAGMGFSPKGPSPRDGLAIVSDFEKLVAASGEPGPYVLVGHSMAGLRLREYAGRHPDKIAGLVLVDAATPEAALNPSMQGFIKTFARVSKWAAFGASIGLYKPLIHTRLGDKIDLPPAAKAEKSWAFADGRHNRTAAEEVGLWAEASTQAAAQPQFDPNWPIAVVTAGPVAGRELRKEMQAAPARRATHGYVDHVEAATHQLLIGRRFADRIVRAIAFVADARGKG
GC_00000295	Caulobacter vibrioides OR37	19	20	2	0	0.780271	0.893912	0.833235							COG2267	Lysophospholipase, alpha-beta hydrolase superfamily (PldB) (PDB:5O7G)	I	Lipid transport and metabolism			--------------MIQFLGRGAAGFALLVVSYIAVGGLMSAAGAPKP-RGRMVEIEPGRSLRLVCEGPK----S--DRPVVWLEAGAFGFAADWGATQEALTGAGWRSCAYDRAGMGYSPPGPSPRDGLAIVSDFEKLIAASDEPGPYILVGHSMAGLRLREFAGRNPDKVAGLVLVDAATPEAAQDPRIRNFIEVFASVSKWAARGAALGLYKPLIHTRLGDKIDLPPAAKAEKGWAFANARHNRTAADEVALWPQASAQAGAQPPYDPKWPVAVVTAGPVKG-REAFKALQSAPAQASQHGLVDHVEAATHTLLIGRRFADHIVRAVAFVADA-AKG----------------\	MIQFLGRGAAGFALLVVSYIAVGGLMSAAGAPKPRGRMVEIEPGRSLRLVCEGPKSDRPVVWLEAGAFGFAADWGATQEALTGAGWRSCAYDRAGMGYSPPGPSPRDGLAIVSDFEKLIAASDEPGPYILVGHSMAGLRLREFAGRNPDKVAGLVLVDAATPEAAQDPRIRNFIEVFASVSKWAARGAALGLYKPLIHTRLGDKIDLPPAAKAEKGWAFANARHNRTAADEVALWPQASAQAGAQPPYDPKWPVAVVTAGPVKGREAFKALQSAPAQASQHGLVDHVEAATHTLLIGRRFADHIVRAVAFVADAAKG
GC_00000295	Caulobacter sp. S6	19	20	2	0	0.780271	0.893912	0.833235							COG2267	Lysophospholipase, alpha-beta hydrolase superfamily (PldB) (PDB:5O7G)	I	Lipid transport and metabolism			---------------MRRGSKILAGLILAILAYIAAGGALVAAEASHPMRGRLVDIG-GRRMHLVCEGER----N--AEPTVLFEAGAFGFSADWGVVQDRVTAQGLHTCSYDRAGLGLSDPGPGPRDGLAAAKDLEALLKAAGEDGPFIMVGHSMAGTYMPLFAARNHDRIRGLVFIDAAPPEAIDQPQVRAFVEKFAAASRWAARGARIGLYQPLAGTWFGDKIGLTPVASAEKRRAFASPTHNRWASAEVDQWMNTAAEAKAAGPLDPAWPVAVITAGPVAG-REAWKDLQATPARRSQHGYIDHVAAASHATLLGVSHADSVVRGVTFVRQAVAGQPESPPQQVAQSRATNP\	MRRGSKILAGLILAILAYIAAGGALVAAEASHPMRGRLVDIGGRRMHLVCEGERNAEPTVLFEAGAFGFSADWGVVQDRVTAQGLHTCSYDRAGLGLSDPGPGPRDGLAAAKDLEALLKAAGEDGPFIMVGHSMAGTYMPLFAARNHDRIRGLVFIDAAPPEAIDQPQVRAFVEKFAAASRWAARGARIGLYQPLAGTWFGDKIGLTPVASAEKRRAFASPTHNRWASAEVDQWMNTAAEAKAAGPLDPAWPVAVITAGPVAGREAWKDLQATPARRSQHGYIDHVAAASHATLLGVSHADSVVRGVTFVRQAVAGQPESPPQQVAQSRATNP
GC_00000295	Caulobacter sp. S6	19	20	2	0	0.780271	0.893912	0.833235							COG2267	Lysophospholipase, alpha-beta hydrolase superfamily (PldB) (PDB:5O7G)	I	Lipid transport and metabolism			------------------------------------MGLGRAALDP---RGRFADIG-GRRMHWVEAGPPK---S--TAPLIVFEAGSFGFSADWAVVQERLAARGLRSIAYDRAGLGLSDRGPSPRDGLAIAEDLEKLLAAIGEGGPFILVGHSMAGLHVHLFAGRNPRQVAGLVLVDAIDPEGATHPMVRRYAVHFGRLSHLAAGAASLGLFKPLTAA-LGDRIELTEEAAPQKRWAFAHGPHNRAASEEVQHWEAAARQARQAGALDPAWPVAVVTAGSVRG-FAWSKAIQARPAQASRHGHVANVATASHANLLGRRHADAIVDGILHVCQALTKAA---------------\	MGLGRAALDPRGRFADIGGRRMHWVEAGPPKSTAPLIVFEAGSFGFSADWAVVQERLAARGLRSIAYDRAGLGLSDRGPSPRDGLAIAEDLEKLLAAIGEGGPFILVGHSMAGLHVHLFAGRNPRQVAGLVLVDAIDPEGATHPMVRRYAVHFGRLSHLAAGAASLGLFKPLTAALGDRIELTEEAAPQKRWAFAHGPHNRAASEEVQHWEAAARQARQAGALDPAWPVAVVTAGSVRGFAWSKAIQARPAQASRHGHVANVATASHANLLGRRHADAIVDGILHVCQALTKAA
GC_00000295	Caulobacter segnis ATCC21756	19	20	2	0	0.780271	0.893912	0.833235							COG2267	Lysophospholipase, alpha-beta hydrolase superfamily (PldB) (PDB:5O7G)	I	Lipid transport and metabolism			--------------MIQFLGRGVAGFALLLVSYIAVGGLMSAAGAPKP-RGQMVEIEPGRTLRLVCEGPK----S--DRPVVWLEAGAFGLAADWGAVQEALTAAGWRSCAYDRAGMGYSPRGPSPRDGLAIVSDFEKLIAASGEPGPYILVGHSMAGLRLRQFAGRNPDKVAGLVLADAAGPEAAQNPQMQGFIKTFASISKWAARGASIGLYKPLVHTRLGDKIDLPPAAKAEKGWAFANGRHNRTSAEEVSLWAEASAQAGQQPPFDPKWPVAVVTAGPVAG-REARKAMQEAPARRSEHGLVDHVEGASHTLLIGRRFADHIVRAVAFVAEARAKG----------------\	MIQFLGRGVAGFALLLVSYIAVGGLMSAAGAPKPRGQMVEIEPGRTLRLVCEGPKSDRPVVWLEAGAFGLAADWGAVQEALTAAGWRSCAYDRAGMGYSPRGPSPRDGLAIVSDFEKLIAASGEPGPYILVGHSMAGLRLRQFAGRNPDKVAGLVLADAAGPEAAQNPQMQGFIKTFASISKWAARGASIGLYKPLVHTRLGDKIDLPPAAKAEKGWAFANGRHNRTSAEEVSLWAEASAQAGQQPPFDPKWPVAVVTAGPVAGREARKAMQEAPARRSEHGLVDHVEGASHTLLIGRRFADHIVRAVAFVAEARAKG
GC_00000295	Caulobacter segnis CBR1	19	20	2	0	0.780271	0.893912	0.833235							COG2267	Lysophospholipase, alpha-beta hydrolase superfamily (PldB) (PDB:5O7G)	I	Lipid transport and metabolism			--------------MIQFLGRGVAGLTLLLVSYIAVGGLMSAAGAPKP-RGQMVEIEPGRKLRLVCEGPR----S--DRPVIWLEAGAFGFAADWGGTQEALTAAGWRSCAYDRAGMGYSPKGPSPRDGIAIVTDFEKLVAASGEPGPYILVGHSMAGLRLREYAGRNPDKVAGIVLVDAATPETAQNPQMQGFIKTFASVSKWAARGASLGLYKPLVHTRLGDKIDLPPAAKAEKGWAFANGRHNRTAAEEVGLWKQASDQAAAQPPFDPKWPVAVVTAGPVAG-RELRKEMQAAPARRSEHGLVDHVEAASHTLLIGRRFADHIVRAVAFVADAYKKG----------------\	MIQFLGRGVAGLTLLLVSYIAVGGLMSAAGAPKPRGQMVEIEPGRKLRLVCEGPRSDRPVIWLEAGAFGFAADWGGTQEALTAAGWRSCAYDRAGMGYSPKGPSPRDGIAIVTDFEKLVAASGEPGPYILVGHSMAGLRLREYAGRNPDKVAGIVLVDAATPETAQNPQMQGFIKTFASVSKWAARGASLGLYKPLVHTRLGDKIDLPPAAKAEKGWAFANGRHNRTAAEEVGLWKQASDQAAAQPPFDPKWPVAVVTAGPVAGRELRKEMQAAPARRSEHGLVDHVEAASHTLLIGRRFADHIVRAVAFVADAYKKG
GC_00000295	Caulobacter segnis RL271	19	20	2	0	0.780271	0.893912	0.833235							COG2267	Lysophospholipase, alpha-beta hydrolase superfamily (PldB) (PDB:5O7G)	I	Lipid transport and metabolism			MRLDASQSLTTLNAMIQLIGRGVAGLALLLVSYIAVGGLMSATGAPKP-RGQMVEIEPGRKLRLVCEGPR----S--DRPVIWLEAGAFGLAADWGGTQEALTAAGWRSCAYDRAGMGYSPKGPSPRDGIAIVTDFEKLVAASGEPGPYILVGHSMAGLRLREYAGRNPDKVAGIVLVDAATPEAAQNPQMQGFIKTFASVSKWAARGASIGLYKPLVHTRFGDKIDLPPAAKAEKGWAFANGRHNRTAAEEVGLWKQASDQAAAQPDFDPKWPVAVVTAGPVAG-RELRKEMQAAPARRSQHGLVDHVEAATHTLLIGRRFADHIVRAVAFVADAYKKG----------------\	MRLDASQSLTTLNAMIQLIGRGVAGLALLLVSYIAVGGLMSATGAPKPRGQMVEIEPGRKLRLVCEGPRSDRPVIWLEAGAFGLAADWGGTQEALTAAGWRSCAYDRAGMGYSPKGPSPRDGIAIVTDFEKLVAASGEPGPYILVGHSMAGLRLREYAGRNPDKVAGIVLVDAATPEAAQNPQMQGFIKTFASVSKWAARGASIGLYKPLVHTRFGDKIDLPPAAKAEKGWAFANGRHNRTAAEEVGLWKQASDQAAAQPDFDPKWPVAVVTAGPVAGRELRKEMQAAPARRSQHGLVDHVEAATHTLLIGRRFADHIVRAVAFVADAYKKG
GC_00000295	Caulobacter sp. X	19	20	2	0	0.780271	0.893912	0.833235							COG2267	Lysophospholipase, alpha-beta hydrolase superfamily (PldB) (PDB:5O7G)	I	Lipid transport and metabolism			--------------MIQFLGRGVAGFALLLVSYIAVGGLMSAAGAPKA-RGQMVEIEPGRTLRLVCEGPK----S--DRPVVWLEAGAFGLAADWGAVQEALTAAGWRSCAYDRAGMGFSPPGPSPRDGLAIVSDFEKLIAASGEPGPYILVGHSMAGLRLREYAGRNPDKVAGLVLADAATPEAAQNPQVRGFIKAFASLSKWAARGASIGLYKPLAHTRLGDKIDLPPAAKAEKGWAFANGRHNRTAAEEVGLWAQASAQAGQQPPFDPKWPVAVVTAGPLAG-REAWKEMQAAPARRSEHGMVDHVEAANHTLLIGRRFADHIVRAVAFVADAR-KG----------------\	MIQFLGRGVAGFALLLVSYIAVGGLMSAAGAPKARGQMVEIEPGRTLRLVCEGPKSDRPVVWLEAGAFGLAADWGAVQEALTAAGWRSCAYDRAGMGFSPPGPSPRDGLAIVSDFEKLIAASGEPGPYILVGHSMAGLRLREYAGRNPDKVAGLVLADAATPEAAQNPQVRGFIKAFASLSKWAARGASIGLYKPLAHTRLGDKIDLPPAAKAEKGWAFANGRHNRTAAEEVGLWAQASAQAGQQPPFDPKWPVAVVTAGPLAGREAWKEMQAAPARRSEHGMVDHVEAANHTLLIGRRFADHIVRAVAFVADARKG
GC_00000296	Caulobacter sp. BP25	19	20	2	0	0.904762	0.945655	0.924757	M00118	Glutathione biosynthesis, glutamate => glutathione	M00118	Pathway modules; Amino acid metabolism; Other amino acid metabolism			COG3572	Gamma-glutamylcysteine synthetase (Gsh2) (PDB:2GWD)	H	Coenzyme transport and metabolism	K01919	glutamate--cysteine ligase [EC:6.3.2.2]	----------MAETA-SVQERQLTLSDLTDYFARGSKPKDAFRVGAEHEKFGFYLGSHAPVPYE----GDKGVHALLTGLQRFGWTPVME-----GETIIGLERDGANVSLEPGGQFELSGAPLATMHDICDETGKHLDEVKTVADELGLGFVGLGFSPLWKREEVPVMPKGRYVIMRNYMPKVGNLGLDMMLRTCTVQANLDFSSEADMVAKFRMSLALQPIATALFANSPFTEGKPNGFLSARANVWTDTDPNRTGLLDFVFEDGFDFERYARYALDVPMYFVKRGDKYIDVAGRSFRDFIEGKLPELPGEIATMKDWADHTTTAFPEVRLKTYLEMRGADAGPWSRLCALPALWTGVFYDDAALAAAWDLCKDWTIEDREGLRRDVPKLGLKAKVAGRTVQDVAKDFVAIAKSGLKDRAQMNGGFLDETIYLGDLEEIADSGITPAERLLRLYEGAWKGDISRVFTDCAY-------\	MAETASVQERQLTLSDLTDYFARGSKPKDAFRVGAEHEKFGFYLGSHAPVPYEGDKGVHALLTGLQRFGWTPVMEGETIIGLERDGANVSLEPGGQFELSGAPLATMHDICDETGKHLDEVKTVADELGLGFVGLGFSPLWKREEVPVMPKGRYVIMRNYMPKVGNLGLDMMLRTCTVQANLDFSSEADMVAKFRMSLALQPIATALFANSPFTEGKPNGFLSARANVWTDTDPNRTGLLDFVFEDGFDFERYARYALDVPMYFVKRGDKYIDVAGRSFRDFIEGKLPELPGEIATMKDWADHTTTAFPEVRLKTYLEMRGADAGPWSRLCALPALWTGVFYDDAALAAAWDLCKDWTIEDREGLRRDVPKLGLKAKVAGRTVQDVAKDFVAIAKSGLKDRAQMNGGFLDETIYLGDLEEIADSGITPAERLLRLYEGAWKGDISRVFTDCAY
GC_00000296	Caulobacter vibrioides CB1	19	20	2	0	0.904762	0.945655	0.924757	M00118	Glutathione biosynthesis, glutamate => glutathione	M00118	Pathway modules; Amino acid metabolism; Other amino acid metabolism			COG3572	Gamma-glutamylcysteine synthetase (Gsh2) (PDB:2GWD)	H	Coenzyme transport and metabolism	K01919	glutamate--cysteine ligase [EC:6.3.2.2]	----------MADTA-SVQERQLTLDDLTAYFAKGSKPKEAFRVGAEHEKFGFYLGSHEPVPYE----GDKGVHALLTGLQRFGWTPVME-----GPTIIGLERNGANVSLEPGGQFELSGAPLSTMHEICEETGQHLDEVKTVADELGLGFTGLGFSPKWTRGQVPIMPKGRYVIMRNYMPKVGNLGLDMMLRTCTVQANLDFSSEADMVAKFRMSLALQPIATALFANSPFTEGKPNGFLSARANVWTDTDPNRTGLLDFVFEDGFDFERYARYALDVPMYFVKRGDKYIDVAGRSFRDFIEGKLPELPGEIATMKDFADHTTTAFPEVRLKTYLEMRGADAGPWSRLCALPALWTGVFYDDAALAAAWDLCKDWTLEDREGLRRDVPKLGLKAQVAGRSAQDVAKDFVAVAKAGLKNRAQLNGGFLDETIYLGELEQIADSGITPAEKLLSLYNGAWGGDIERVFTDCAY-------\	MADTASVQERQLTLDDLTAYFAKGSKPKEAFRVGAEHEKFGFYLGSHEPVPYEGDKGVHALLTGLQRFGWTPVMEGPTIIGLERNGANVSLEPGGQFELSGAPLSTMHEICEETGQHLDEVKTVADELGLGFTGLGFSPKWTRGQVPIMPKGRYVIMRNYMPKVGNLGLDMMLRTCTVQANLDFSSEADMVAKFRMSLALQPIATALFANSPFTEGKPNGFLSARANVWTDTDPNRTGLLDFVFEDGFDFERYARYALDVPMYFVKRGDKYIDVAGRSFRDFIEGKLPELPGEIATMKDFADHTTTAFPEVRLKTYLEMRGADAGPWSRLCALPALWTGVFYDDAALAAAWDLCKDWTLEDREGLRRDVPKLGLKAQVAGRSAQDVAKDFVAVAKAGLKNRAQLNGGFLDETIYLGELEQIADSGITPAEKLLSLYNGAWGGDIERVFTDCAY
GC_00000296	Caulobacter vibrioides CB13b1a	19	20	2	0	0.904762	0.945655	0.924757	M00118	Glutathione biosynthesis, glutamate => glutathione	M00118	Pathway modules; Amino acid metabolism; Other amino acid metabolism			COG3572	Gamma-glutamylcysteine synthetase (Gsh2) (PDB:2GWD)	H	Coenzyme transport and metabolism	K01919	glutamate--cysteine ligase [EC:6.3.2.2]	----------MADIASSVQERQLTLDDLTAYFAKGSKPKEAFRVGAEHEKFGFYLGSHEPVPYE----GDKGVHALLTGLQRFGWTPVME-----GEVIIGLERNGANVSLEPGGQFELSGAPLSTMHEICEETGQHLDEVKTVADELGLGFTGLGFSPKWTRAQVPVMPKGRYVIMRNYMPKVGNLGLDMMLRTCTVQANLDFSSEADMVAKFRMSLALQPIATALFANSPFTEGKPNGFLSARANVWTDTDPNRTGLLDFVFEDGFDFERYARYALDVPMYFVKRGDKYIDVAGRSFRDFIEGKLPELPGEIATMKDFADHTTTAFPEVRLKTYLEMRGADAGPWSRLCALPALWTGVFYDDAALAAAWDLCKDWTLEDREGLRRDVPKLGLKAKVAGRTAQDVAKDFVAIAKSGLKNRALLNGGFLDETIYMGELEQIADSGITPAEKLLSLYHGAWGGDIERVFTDCAY-------\	MADIASSVQERQLTLDDLTAYFAKGSKPKEAFRVGAEHEKFGFYLGSHEPVPYEGDKGVHALLTGLQRFGWTPVMEGEVIIGLERNGANVSLEPGGQFELSGAPLSTMHEICEETGQHLDEVKTVADELGLGFTGLGFSPKWTRAQVPVMPKGRYVIMRNYMPKVGNLGLDMMLRTCTVQANLDFSSEADMVAKFRMSLALQPIATALFANSPFTEGKPNGFLSARANVWTDTDPNRTGLLDFVFEDGFDFERYARYALDVPMYFVKRGDKYIDVAGRSFRDFIEGKLPELPGEIATMKDFADHTTTAFPEVRLKTYLEMRGADAGPWSRLCALPALWTGVFYDDAALAAAWDLCKDWTLEDREGLRRDVPKLGLKAKVAGRTAQDVAKDFVAIAKSGLKNRALLNGGFLDETIYMGELEQIADSGITPAEKLLSLYHGAWGGDIERVFTDCAY
GC_00000296	Caulobacter vibrioides CB15	19	20	2	0	0.904762	0.945655	0.924757	M00118	Glutathione biosynthesis, glutamate => glutathione	M00118	Pathway modules; Amino acid metabolism; Other amino acid metabolism			COG3572	Gamma-glutamylcysteine synthetase (Gsh2) (PDB:2GWD)	H	Coenzyme transport and metabolism	K01919	glutamate--cysteine ligase [EC:6.3.2.2]	----------MADTA-SVQERQLTLDDLTAYFAKGSKPKEAFRVGAEHEKFGFYLGSHEPVPYE----GDKGVHALLTGLQRFGWTPVME-----GPTIIGLERNGANVSLEPGGQFELSGAPLSTMHEICEETGQHLDEVKTVADELGLGFTGLGFSPKWTRGQVPIMPKGRYVIMRNYMPKVGNLGLDMMLRTCTVQANLDFSSEADMVAKFRMSLALQPIATALFANSPFTEGKPNGFLSARANVWTDTDPNRTGLLDFVFEDGFDFERYARYALDVPMYFVKRGDKYIDVAGRSFRDFIEGKLPELPGEIATMKDFADHTTTAFPEVRLKTYLEMRGADAGPWSRLCALPALWTGVFYDDAALAAAWDLCKDWTLEDREGLRRDVPKLGLKAQVAGRSAQDVAKDFVAVAKAGLKNRAQLNGGFLDETIYLGELEQIADSGITPAEKLLSLYNGAWGGDIERVFTDCAY-------\	MADTASVQERQLTLDDLTAYFAKGSKPKEAFRVGAEHEKFGFYLGSHEPVPYEGDKGVHALLTGLQRFGWTPVMEGPTIIGLERNGANVSLEPGGQFELSGAPLSTMHEICEETGQHLDEVKTVADELGLGFTGLGFSPKWTRGQVPIMPKGRYVIMRNYMPKVGNLGLDMMLRTCTVQANLDFSSEADMVAKFRMSLALQPIATALFANSPFTEGKPNGFLSARANVWTDTDPNRTGLLDFVFEDGFDFERYARYALDVPMYFVKRGDKYIDVAGRSFRDFIEGKLPELPGEIATMKDFADHTTTAFPEVRLKTYLEMRGADAGPWSRLCALPALWTGVFYDDAALAAAWDLCKDWTLEDREGLRRDVPKLGLKAQVAGRSAQDVAKDFVAVAKAGLKNRAQLNGGFLDETIYLGELEQIADSGITPAEKLLSLYNGAWGGDIERVFTDCAY
GC_00000296	Caulobacter vibrioides CB2	19	20	2	0	0.904762	0.945655	0.924757	M00118	Glutathione biosynthesis, glutamate => glutathione	M00118	Pathway modules; Amino acid metabolism; Other amino acid metabolism			COG3572	Gamma-glutamylcysteine synthetase (Gsh2) (PDB:2GWD)	H	Coenzyme transport and metabolism	K01919	glutamate--cysteine ligase [EC:6.3.2.2]	----------MADTA-SVQERQLTLDDLTAYFAKGSKPKEAFRVGAEHEKFGFYLGSHEPVPYE----GDKGVHALLTGLQRFGWTPVME-----GEVIIGLERNGANVSLEPGGQFELSGAPLSTMHEICEETGQHLDEVKTVADELGLGFTGLGFSPKWTREEVPVMPKGRYVIMRNYMPKVGNLGLDMMLRTCTVQANLDFSSEADMVAKFRMSLALQPIATALFANSPFTEGKPNGFLSARANVWTDTDPNRTGLLDFVFEDGFDFERYARYALDVPMYFVKRGDKYIDVAGRSFRDFIEGKLPELPGEIATMKDFADHTTTAFPEVRLKTYLEMRGADAGPWSRLCALPALWTGVFYDDAALAAAWDLCKDWTLEDREGLRRDVPKLGLKAQVAGRSAQDVAKDFVAVAKAGLKNRAQLNGGFLDETIYLGELEQIADSGITPAEKLLSLYNGAWGGDIERVFTDCAY-------\	MADTASVQERQLTLDDLTAYFAKGSKPKEAFRVGAEHEKFGFYLGSHEPVPYEGDKGVHALLTGLQRFGWTPVMEGEVIIGLERNGANVSLEPGGQFELSGAPLSTMHEICEETGQHLDEVKTVADELGLGFTGLGFSPKWTREEVPVMPKGRYVIMRNYMPKVGNLGLDMMLRTCTVQANLDFSSEADMVAKFRMSLALQPIATALFANSPFTEGKPNGFLSARANVWTDTDPNRTGLLDFVFEDGFDFERYARYALDVPMYFVKRGDKYIDVAGRSFRDFIEGKLPELPGEIATMKDFADHTTTAFPEVRLKTYLEMRGADAGPWSRLCALPALWTGVFYDDAALAAAWDLCKDWTLEDREGLRRDVPKLGLKAQVAGRSAQDVAKDFVAVAKAGLKNRAQLNGGFLDETIYLGELEQIADSGITPAEKLLSLYNGAWGGDIERVFTDCAY
GC_00000296	Caulobacter henricii CB4	19	20	2	0	0.904762	0.945655	0.924757	M00118	Glutathione biosynthesis, glutamate => glutathione	M00118	Pathway modules; Amino acid metabolism; Other amino acid metabolism			COG3572	Gamma-glutamylcysteine synthetase (Gsh2) (PDB:2GWD)	H	Coenzyme transport and metabolism	K01919	glutamate--cysteine ligase [EC:6.3.2.2]	----------MADTA-SLQERPLTLDDLTAYFAKGSKPKDQFRVGAEHEKFGFYLGSHEPVPYY----GDKGIHALLTGLQRFGWTPVME-----GEVMIGLERNGANVSLEPGGQFELSGAPLLTMHDICQETGQHLDEVKTVADELGLGFMGLGFSPLWTREQVPVMPKGRYVIMRNYMPKVGGLGLDMMLRTCTVQANLDFSSEADMVAKFRVSLALQPIVTALFANSPFTEGKPNGFLSSRANVWTDTDADRTGLLDFVFEDGFDFERYARYALDVPMYFAKRGDRYIDLAGRSFRDFIDGRIDELPGERASIKDWADHTTTLFPEVRLKTYLEMRGADAGPWSSLCALPALWTGVFYDDAALAAAWDLCKDWTAEERAGLRRDVPTLGLKAPIAGRTAQDVAKDFVAIAKAGLKDRAHVNGGFLDETIYLGELEEIADSGLTRADRLLALYHGKWKGDVSRAFTDCAYWEPRSKT\	MADTASLQERPLTLDDLTAYFAKGSKPKDQFRVGAEHEKFGFYLGSHEPVPYYGDKGIHALLTGLQRFGWTPVMEGEVMIGLERNGANVSLEPGGQFELSGAPLLTMHDICQETGQHLDEVKTVADELGLGFMGLGFSPLWTREQVPVMPKGRYVIMRNYMPKVGGLGLDMMLRTCTVQANLDFSSEADMVAKFRVSLALQPIVTALFANSPFTEGKPNGFLSSRANVWTDTDADRTGLLDFVFEDGFDFERYARYALDVPMYFAKRGDRYIDLAGRSFRDFIDGRIDELPGERASIKDWADHTTTLFPEVRLKTYLEMRGADAGPWSSLCALPALWTGVFYDDAALAAAWDLCKDWTAEERAGLRRDVPTLGLKAPIAGRTAQDVAKDFVAIAKAGLKDRAHVNGGFLDETIYLGELEEIADSGLTRADRLLALYHGKWKGDVSRAFTDCAYWEPRSKT
GC_00000296	Caulobacter henricii CB4	19	20	2	0	0.904762	0.945655	0.924757	M00118	Glutathione biosynthesis, glutamate => glutathione	M00118	Pathway modules; Amino acid metabolism; Other amino acid metabolism			COG3572	Gamma-glutamylcysteine synthetase (Gsh2) (PDB:2GWD)	H	Coenzyme transport and metabolism	K01919	glutamate--cysteine ligase [EC:6.3.2.2]	----------MADTA-SLQERPLTLDDLTAYFASGSKPKEAFRVGAEHEKFGYYLGSHAPVPYE----GDKGIHALLTGLQRFGWTPVME-----GEVIIGLERNGANVSLEPGGQFELSGAPLLTMHDICQETGQHLDEVKTVADELGLGFMGLGFSPVWKREDVPIMPKGRYVIMRNYMPKVGGLGLDMMLRTCTVQANLDFSSEADMVAKFRMSLALQPIATALFANSPFTEGKPNGFLSSRANVWTDTDADRTGLLDFVFEDGFDFERYARYALDVPMYFAKRGHRYIDLAGRSFRDFIDGKIEELPGERASIKDWADHTTTLFPEVRLKTYLEMRGADAGPWSSLCALPALWTGVFYDDAALAAAWDLCKDWTPEDRAQLRRDVPVLGLKAPIAGRTAQDVAKDFVAIAKSGLKGRAHMNGGFLDETIYMGELEEIADSGLTRADRLLALYHGEWQGDISRVFTDCAY-------\	MADTASLQERPLTLDDLTAYFASGSKPKEAFRVGAEHEKFGYYLGSHAPVPYEGDKGIHALLTGLQRFGWTPVMEGEVIIGLERNGANVSLEPGGQFELSGAPLLTMHDICQETGQHLDEVKTVADELGLGFMGLGFSPVWKREDVPIMPKGRYVIMRNYMPKVGGLGLDMMLRTCTVQANLDFSSEADMVAKFRMSLALQPIATALFANSPFTEGKPNGFLSSRANVWTDTDADRTGLLDFVFEDGFDFERYARYALDVPMYFAKRGHRYIDLAGRSFRDFIDGKIEELPGERASIKDWADHTTTLFPEVRLKTYLEMRGADAGPWSSLCALPALWTGVFYDDAALAAAWDLCKDWTPEDRAQLRRDVPVLGLKAPIAGRTAQDVAKDFVAIAKSGLKGRAHMNGGFLDETIYMGELEEIADSGLTRADRLLALYHGEWQGDISRVFTDCAY
GC_00000296	Caulobacter flavus RHGG3	19	20	2	0	0.904762	0.945655	0.924757	M00118	Glutathione biosynthesis, glutamate => glutathione	M00118	Pathway modules; Amino acid metabolism; Other amino acid metabolism			COG3572	Gamma-glutamylcysteine synthetase (Gsh2) (PDB:2GWD)	H	Coenzyme transport and metabolism	K01919	glutamate--cysteine ligase [EC:6.3.2.2]	----------MADTA-SLDQRPLTLEDLTAYFAAGSKPRSAFRVGAEHEKFGFYLGSHAPVPYY----GDKGVHALLVGLQRFGWKPVME-----GDVIIGLERNGANVSLEPGGQFELSGAPLKTMHDICEETGGHLDEVKAVADELGLGFLGVGFSPEWKREDVPVMPKGRYVIMREYMPKVGNLGLDMMLRTCTVQANLDFESEADMVAKFRMSLALQPIATALFANSPFTEGKPNGFLSARANVWTDTDPNRTGLLSFVFEDGFGFERYAQYMLDVPMYFAKRGDRYIDLAGRSFRDFIDGKIEEVGGERATIKDWADHATTAFPEVRLKTYLEMRGADAGPWSRLCALPALWTGVFYDDAALAAAWDLAKDWTVEDREGLRRDVPRLGLKARVAGRSVQDVARDFVAIAKSGLKNRAQLNGGFLDETIYLGELEEIADSGITPAERLLEKFHGQWQGDIGKLFDEGAY-------\	MADTASLDQRPLTLEDLTAYFAAGSKPRSAFRVGAEHEKFGFYLGSHAPVPYYGDKGVHALLVGLQRFGWKPVMEGDVIIGLERNGANVSLEPGGQFELSGAPLKTMHDICEETGGHLDEVKAVADELGLGFLGVGFSPEWKREDVPVMPKGRYVIMREYMPKVGNLGLDMMLRTCTVQANLDFESEADMVAKFRMSLALQPIATALFANSPFTEGKPNGFLSARANVWTDTDPNRTGLLSFVFEDGFGFERYAQYMLDVPMYFAKRGDRYIDLAGRSFRDFIDGKIEEVGGERATIKDWADHATTAFPEVRLKTYLEMRGADAGPWSRLCALPALWTGVFYDDAALAAAWDLAKDWTVEDREGLRRDVPRLGLKARVAGRSVQDVARDFVAIAKSGLKNRAQLNGGFLDETIYLGELEEIADSGITPAERLLEKFHGQWQGDIGKLFDEGAY
GC_00000296	Caulobacter sp. FWC26	19	20	2	0	0.904762	0.945655	0.924757	M00118	Glutathione biosynthesis, glutamate => glutathione	M00118	Pathway modules; Amino acid metabolism; Other amino acid metabolism			COG3572	Gamma-glutamylcysteine synthetase (Gsh2) (PDB:2GWD)	H	Coenzyme transport and metabolism	K01919	glutamate--cysteine ligase [EC:6.3.2.2]	----------MADTA-SVQERQLTLDDLTAYFAKGCKPKEAFRVGAEHEKFGFYLGSHEPVPYE----GDKGVHALLTGLQRFGWTPVME-----GEVIIGLERNGANVSLEPGGQFELSGAPLSTMHEICEETGQHLDEVKTVADELGLGFTGLGFSPKWTRAEVPVMPKGRYVIMRNYMPKVGNLGLDMMLRTCTVQANLDFSSEADMVAKFRMSLALQPIATALFANSPFTEGKPNGFLSARANVWTDTDPNRTGLLDFVFEDGFDFERYARYALDVPMYFVKRGDKYIDVAGRSFRDFIEGKLPELPGEIATMKDFADHTTTAFPEVRLKTYLEMRGADAGPWSRLCALPALWTGVFYDDAALAAAWDLCKDWTIEDREGLRRDVPKLGLKAKVAGRTAQDVAKDFVAIARSGLKNRALLNGGFLDETIYLGELEQIAESGITPAEKLLSLYNGAWGGDIDRVFTDCAY-------\	MADTASVQERQLTLDDLTAYFAKGCKPKEAFRVGAEHEKFGFYLGSHEPVPYEGDKGVHALLTGLQRFGWTPVMEGEVIIGLERNGANVSLEPGGQFELSGAPLSTMHEICEETGQHLDEVKTVADELGLGFTGLGFSPKWTRAEVPVMPKGRYVIMRNYMPKVGNLGLDMMLRTCTVQANLDFSSEADMVAKFRMSLALQPIATALFANSPFTEGKPNGFLSARANVWTDTDPNRTGLLDFVFEDGFDFERYARYALDVPMYFVKRGDKYIDVAGRSFRDFIEGKLPELPGEIATMKDFADHTTTAFPEVRLKTYLEMRGADAGPWSRLCALPALWTGVFYDDAALAAAWDLCKDWTIEDREGLRRDVPKLGLKAKVAGRTAQDVAKDFVAIARSGLKNRALLNGGFLDETIYLGELEQIAESGITPAEKLLSLYNGAWGGDIDRVFTDCAY
GC_00000296	Caulobacter soli Ji-3-8	19	20	2	0	0.904762	0.945655	0.924757	M00118	Glutathione biosynthesis, glutamate => glutathione	M00118	Pathway modules; Amino acid metabolism; Other amino acid metabolism			COG3572	Gamma-glutamylcysteine synthetase (Gsh2) (PDB:2GWD)	H	Coenzyme transport and metabolism	K01919	glutamate--cysteine ligase [EC:6.3.2.2]	----------MAEAV--SQERPLTLDDLTAYFAAGSKPKDQFRVGAEHEKFGFYLKDHSPVPYE----GDKGVHALLTGLQRFGWKPVME-----GPTIIGLERNGANVSLEPGGQFELSGAPLKTMHDICEETGQHLDEVKTVADELGLGFLGLGFSPVWKREDVPVMPKGRYVIMRNYMPKVGGLGLDMMLRTCTVQANLDFSSEADMVAKFRMSLALQPIATALFANSPFTEGKPNGFLSARANVWTDTDADRTGLLDFVFEDGFDFERYARYALDVPMYFAKRGDKYIDLAGRNFRDFIDGKIPELPGEHASIKDWADHTTTLFPEVRLKTYLEMRGADAGPWSRLCALPALWTGVFYDDAALAAAWDLCKHWTAEDRAGLRRDVPKLGLKAQVAGRSAQDVAKDFVAIAKQGLKARAHLNGGFLDETIYLGDLEEIADSGITPAERLLALYNGAWNGDINRVFEDFAY-------\	MAEAVSQERPLTLDDLTAYFAAGSKPKDQFRVGAEHEKFGFYLKDHSPVPYEGDKGVHALLTGLQRFGWKPVMEGPTIIGLERNGANVSLEPGGQFELSGAPLKTMHDICEETGQHLDEVKTVADELGLGFLGLGFSPVWKREDVPVMPKGRYVIMRNYMPKVGGLGLDMMLRTCTVQANLDFSSEADMVAKFRMSLALQPIATALFANSPFTEGKPNGFLSARANVWTDTDADRTGLLDFVFEDGFDFERYARYALDVPMYFAKRGDKYIDLAGRNFRDFIDGKIPELPGEHASIKDWADHTTTLFPEVRLKTYLEMRGADAGPWSRLCALPALWTGVFYDDAALAAAWDLCKHWTAEDRAGLRRDVPKLGLKAQVAGRSAQDVAKDFVAIAKQGLKARAHLNGGFLDETIYLGDLEEIADSGITPAERLLALYNGAWNGDINRVFEDFAY
GC_00000296	Caulobacter sp. K31	19	20	2	0	0.904762	0.945655	0.924757	M00118	Glutathione biosynthesis, glutamate => glutathione	M00118	Pathway modules; Amino acid metabolism; Other amino acid metabolism			COG3572	Gamma-glutamylcysteine synthetase (Gsh2) (PDB:2GWD)	H	Coenzyme transport and metabolism	K01919	glutamate--cysteine ligase [EC:6.3.2.2]	----------MAEAM--SQERPLTLDDLTAYFAQGSKPKEAFRVGAEHEKFGFYLKDHTPVPYE----GDRGIHALLTGLQRFGWKPVME-----GEVIIGLERNGANVSLEPGGQFELSGAPLLTMHDICEETGQHLDEVKTVADELGLGFLGLGFSPLWKREEVPVMPKGRYVIMRNYMPKVGGLGLDMMLRTCTVQANLDFSSEADMVAKFRMSLALQPIVTALFANSPFTEGKPNGFLSARANVWTDTDADRTGLLDFVFEDGFDFERYARYALDVPMYFAKRGDKYIDLAGRAFRDFIDGKIPELPGEYASIKDWADHTTTLFPEVRLKTYLEMRGADAGPWSRLCALPALWTGVFYDDAALATAWDLCKHWTAEDRAGLRRDVPKLGLKAVVAGRTAQDVAKDFVAIARRGLKNRAHMNGGFLDETIYLGDLEEIADSGITPAERLLALYHGAWKGDISRVFEDFAY-------\	MAEAMSQERPLTLDDLTAYFAQGSKPKEAFRVGAEHEKFGFYLKDHTPVPYEGDRGIHALLTGLQRFGWKPVMEGEVIIGLERNGANVSLEPGGQFELSGAPLLTMHDICEETGQHLDEVKTVADELGLGFLGLGFSPLWKREEVPVMPKGRYVIMRNYMPKVGGLGLDMMLRTCTVQANLDFSSEADMVAKFRMSLALQPIVTALFANSPFTEGKPNGFLSARANVWTDTDADRTGLLDFVFEDGFDFERYARYALDVPMYFAKRGDKYIDLAGRAFRDFIDGKIPELPGEYASIKDWADHTTTLFPEVRLKTYLEMRGADAGPWSRLCALPALWTGVFYDDAALATAWDLCKHWTAEDRAGLRRDVPKLGLKAVVAGRTAQDVAKDFVAIARRGLKNRAHMNGGFLDETIYLGDLEEIADSGITPAERLLALYHGAWKGDISRVFEDFAY
GC_00000296	Caulobacter rhizosphaerae KCTC 52515	19	20	2	0	0.904762	0.945655	0.924757	M00118	Glutathione biosynthesis, glutamate => glutathione	M00118	Pathway modules; Amino acid metabolism; Other amino acid metabolism			COG3572	Gamma-glutamylcysteine synthetase (Gsh2) (PDB:2GWD)	H	Coenzyme transport and metabolism	K01919	glutamate--cysteine ligase [EC:6.3.2.2]	----------MAETV--SQERPLTLDDLTAYFAQGSKPKDQFRVGAEHEKFGFYLGSHAPVPYE----GDKGVHALLTGLQRFGWKPVME-----GPTIIGLERNGANVSLEPGGQFELSGAPLKTMHDICEETGQHLDEVKTVADELGLGFLGLGFSPLWRRDEVPVMPKGRYVIMRNYMPKVGGLGLDMMLRTCTVQANLDFSSEADMVAKFRMSLALQPIATALFANSPFTEGKPNGFLSARANVWTDTDADRTGLLDFVFEDGFDFERYARYALDVPMYFAKRGDKYIDLAGRSFRDFIDGKIPELPGERASIKDWADHTTTLFPEVRLKTYLEMRGADAGPWSRLCALPALWTGVFYDDAALAAAWDLCKDWTAEDRAGLRRDVPRLGLKAQVAGRSAQDVAKDFVAIAKQGLKARAHLNGGFLDETIYLGDLEEIAETGVTPAERLLALYEGAWKGDISRVFEDFAY-------\	MAETVSQERPLTLDDLTAYFAQGSKPKDQFRVGAEHEKFGFYLGSHAPVPYEGDKGVHALLTGLQRFGWKPVMEGPTIIGLERNGANVSLEPGGQFELSGAPLKTMHDICEETGQHLDEVKTVADELGLGFLGLGFSPLWRRDEVPVMPKGRYVIMRNYMPKVGGLGLDMMLRTCTVQANLDFSSEADMVAKFRMSLALQPIATALFANSPFTEGKPNGFLSARANVWTDTDADRTGLLDFVFEDGFDFERYARYALDVPMYFAKRGDKYIDLAGRSFRDFIDGKIPELPGERASIKDWADHTTTLFPEVRLKTYLEMRGADAGPWSRLCALPALWTGVFYDDAALAAAWDLCKDWTAEDRAGLRRDVPRLGLKAQVAGRSAQDVAKDFVAIAKQGLKARAHLNGGFLDETIYLGDLEEIAETGVTPAERLLALYEGAWKGDISRVFEDFAY
GC_00000296	Caulobacter mirabilis FWC38	19	20	2	0	0.904762	0.945655	0.924757	M00118	Glutathione biosynthesis, glutamate => glutathione	M00118	Pathway modules; Amino acid metabolism; Other amino acid metabolism			COG3572	Gamma-glutamylcysteine synthetase (Gsh2) (PDB:2GWD)	H	Coenzyme transport and metabolism	K01919	glutamate--cysteine ligase [EC:6.3.2.2]	----------MAETM--TDDRPLTIEDLANYFAAGCKPAEQWRVGAEHEKFGFRLNTHETVPYY----GPDGIEAMLKGLMRFGWEGVFEDRPDGGQTLIGLNRGGANVSLEPGGQFELSGAPLNSMHEICEETGNHLQEVKTVADELGLGFLGLGFHPTITREQAEIMPKGRYNIMRAYMPKVGKLGLDMMLRTCTVQANLDFASEADMVAKFRVSLALQPIATALFANSPFTEGKPNGFLSARANVWTDTDPDRTGMLGFVFEDGFGFEQYARYALDVPMYFVKRNGLYVDASGKSFRELIEGKLDGVQG-RATMKDWADHTTTIFPEVRLKTYLEMRGADGGPWSRLCALPALWTGLLYDDAALAAAWDLCKDWSTEERETLRRDVNRLGLKATVGGRTVQDIAKDVLAISHAGLKNRARLDGGFIDETTYLGELHEIADSGLTPAERLLEKFHGEWKGDINRVFVDCAY-------\	MAETMTDDRPLTIEDLANYFAAGCKPAEQWRVGAEHEKFGFRLNTHETVPYYGPDGIEAMLKGLMRFGWEGVFEDRPDGGQTLIGLNRGGANVSLEPGGQFELSGAPLNSMHEICEETGNHLQEVKTVADELGLGFLGLGFHPTITREQAEIMPKGRYNIMRAYMPKVGKLGLDMMLRTCTVQANLDFASEADMVAKFRVSLALQPIATALFANSPFTEGKPNGFLSARANVWTDTDPDRTGMLGFVFEDGFGFEQYARYALDVPMYFVKRNGLYVDASGKSFRELIEGKLDGVQGRATMKDWADHTTTIFPEVRLKTYLEMRGADGGPWSRLCALPALWTGLLYDDAALAAAWDLCKDWSTEERETLRRDVNRLGLKATVGGRTVQDIAKDVLAISHAGLKNRARLDGGFIDETTYLGELHEIADSGLTPAERLLEKFHGEWKGDINRVFVDCAY
GC_00000296	Caulobacter vibrioides NA1000	19	20	2	0	0.904762	0.945655	0.924757	M00118	Glutathione biosynthesis, glutamate => glutathione	M00118	Pathway modules; Amino acid metabolism; Other amino acid metabolism			COG3572	Gamma-glutamylcysteine synthetase (Gsh2) (PDB:2GWD)	H	Coenzyme transport and metabolism	K01919	glutamate--cysteine ligase [EC:6.3.2.2]	----------MADTA-SVQERQLTLDDLTAYFAKGSKPKEAFRVGAEHEKFGFYLGSHEPVPYE----GDKGVHALLTGLQRFGWTPVME-----GPTIIGLERNGANVSLEPGGQFELSGAPLSTMHEICEETGQHLDEVKTVADELGLGFTGLGFSPKWTRGQVPIMPKGRYVIMRNYMPKVGNLGLDMMLRTCTVQANLDFSSEADMVAKFRMSLALQPIATALFANSPFTEGKPNGFLSARANVWTDTDPNRTGLLDFVFEDGFDFERYARYALDVPMYFVKRGDKYIDVAGRSFRDFIEGKLPELPGEIATMKDFADHTTTAFPEVRLKTYLEMRGADAGPWSRLCALPALWTGVFYDDAALAAAWDLCKDWTLEDREGLRRDVPKLGLKAQVAGRSAQDVAKDFVAVAKAGLKNRAQLNGGFLDETIYLGELEQIADSGITPAEKLLSLYNGAWGGDIERVFTDCAY-------\	MADTASVQERQLTLDDLTAYFAKGSKPKEAFRVGAEHEKFGFYLGSHEPVPYEGDKGVHALLTGLQRFGWTPVMEGPTIIGLERNGANVSLEPGGQFELSGAPLSTMHEICEETGQHLDEVKTVADELGLGFTGLGFSPKWTRGQVPIMPKGRYVIMRNYMPKVGNLGLDMMLRTCTVQANLDFSSEADMVAKFRMSLALQPIATALFANSPFTEGKPNGFLSARANVWTDTDPNRTGLLDFVFEDGFDFERYARYALDVPMYFVKRGDKYIDVAGRSFRDFIEGKLPELPGEIATMKDFADHTTTAFPEVRLKTYLEMRGADAGPWSRLCALPALWTGVFYDDAALAAAWDLCKDWTLEDREGLRRDVPKLGLKAQVAGRSAQDVAKDFVAVAKAGLKNRAQLNGGFLDETIYLGELEQIADSGITPAEKLLSLYNGAWGGDIERVFTDCAY
GC_00000296	Caulobacter vibrioides OR37	19	20	2	0	0.904762	0.945655	0.924757	M00118	Glutathione biosynthesis, glutamate => glutathione	M00118	Pathway modules; Amino acid metabolism; Other amino acid metabolism			COG3572	Gamma-glutamylcysteine synthetase (Gsh2) (PDB:2GWD)	H	Coenzyme transport and metabolism	K01919	glutamate--cysteine ligase [EC:6.3.2.2]	----------MADTA-SVQERQLTLADLTDYFARGSKPRERFRVGAEHEKFGFYLGSHAPVPYE----GDKGVHALLTGLQRFGWTPVME-----GETIIGLERNGANVSLEPGGQFELSGAPLATMHEICAETGQHLDEVKTVADELGLGFVGLGFSPLWKREEVPVMPKGRYVIMRNYMPKVGNLGLDMMLRTCTVQANLDFSSEADMVAKFRMSLALQPIATALFANSPFTEGKPNGFLSARANVWTDTDPNRTGLLDFVFEDGFDFERYARYALDVPMYFVKRGDTYIDVAGRSFRDFIEGKLPELPGEIATMKDWADHTTTAFPEVRLKTYLEMRGADAGPWSRLCALPALWTGVFYDDAALAAAWDLCKDWTIEDREGLRRDVPRLGLKAQVAGRGVRDVARDFVAIAKSGLKNRAYMNGGFLDETIYLGELEEIADSGVTPAERLLSLYNGEWRGDIGRLFTDFAY-------\	MADTASVQERQLTLADLTDYFARGSKPRERFRVGAEHEKFGFYLGSHAPVPYEGDKGVHALLTGLQRFGWTPVMEGETIIGLERNGANVSLEPGGQFELSGAPLATMHEICAETGQHLDEVKTVADELGLGFVGLGFSPLWKREEVPVMPKGRYVIMRNYMPKVGNLGLDMMLRTCTVQANLDFSSEADMVAKFRMSLALQPIATALFANSPFTEGKPNGFLSARANVWTDTDPNRTGLLDFVFEDGFDFERYARYALDVPMYFVKRGDTYIDVAGRSFRDFIEGKLPELPGEIATMKDWADHTTTAFPEVRLKTYLEMRGADAGPWSRLCALPALWTGVFYDDAALAAAWDLCKDWTIEDREGLRRDVPRLGLKAQVAGRGVRDVARDFVAIAKSGLKNRAYMNGGFLDETIYLGELEEIADSGVTPAERLLSLYNGEWRGDIGRLFTDFAY
GC_00000296	Caulobacter sp. S6	19	20	2	0	0.904762	0.945655	0.924757	M00118	Glutathione biosynthesis, glutamate => glutathione	M00118	Pathway modules; Amino acid metabolism; Other amino acid metabolism			COG3572	Gamma-glutamylcysteine synthetase (Gsh2) (PDB:2GWD)	H	Coenzyme transport and metabolism	K01919	glutamate--cysteine ligase [EC:6.3.2.2]	MLPRGVIGGYMVEVA-QKNGPPLTLQAMAEHLASGSKPESRHRVGSEHEKFVFRTDGRRPVPYDLDDQGRGGIHALMTGLERFGWTGVYEDN-QFGHTLIGLERGGGNISLEPGGQFELSGAPLESVHEICEEIGQHIEEAKTVGRELGLDFLSLGHTPDWSRADVPVMPKGRYAIMRAYMPKVGGMGLDMMFRTCTVQANLDFSSEADMVAKFRLSLALQPIVTALYANSPFVEGKPTGFLSSRARVWTDTDPDRTGMLDFVFKDGFGFETYAAYALDVPMYFVKRNGRYIDASGQSFRDFMAGKLPALPGETPTIKDWSDHLTTLFPEVRLKTYLEMRGADSAPPGRLCGLAALWIGLLYDKAALAAAWDLCKHWEIEDHERLRLDAARLGLKATVAGRTVRDIAKDMLAIAHEGLKRRNKLSAAFTDETGYLAELEDIADSGLTPADRWLELYNGPWQGRIEPIYEAAAY-------\	MLPRGVIGGYMVEVAQKNGPPLTLQAMAEHLASGSKPESRHRVGSEHEKFVFRTDGRRPVPYDLDDQGRGGIHALMTGLERFGWTGVYEDNQFGHTLIGLERGGGNISLEPGGQFELSGAPLESVHEICEEIGQHIEEAKTVGRELGLDFLSLGHTPDWSRADVPVMPKGRYAIMRAYMPKVGGMGLDMMFRTCTVQANLDFSSEADMVAKFRLSLALQPIVTALYANSPFVEGKPTGFLSSRARVWTDTDPDRTGMLDFVFKDGFGFETYAAYALDVPMYFVKRNGRYIDASGQSFRDFMAGKLPALPGETPTIKDWSDHLTTLFPEVRLKTYLEMRGADSAPPGRLCGLAALWIGLLYDKAALAAAWDLCKHWEIEDHERLRLDAARLGLKATVAGRTVRDIAKDMLAIAHEGLKRRNKLSAAFTDETGYLAELEDIADSGLTPADRWLELYNGPWQGRIEPIYEAAAY
GC_00000296	Caulobacter segnis ATCC21756	19	20	2	0	0.904762	0.945655	0.924757	M00118	Glutathione biosynthesis, glutamate => glutathione	M00118	Pathway modules; Amino acid metabolism; Other amino acid metabolism			COG3572	Gamma-glutamylcysteine synthetase (Gsh2) (PDB:2GWD)	H	Coenzyme transport and metabolism	K01919	glutamate--cysteine ligase [EC:6.3.2.2]	----------MADTA-SVQERPLTLSDLTEYFARGSKPKEAFRVGAEHEKFGFYLGSHAPVPYE----GDKGVHALLTGLQRFGWTPVME-----GPTIIGLERNGANVSLEPGGQFELSGAPLATMHDICDETGKHLDEVKTVADELGLGFMGLGFSPLWKREEVPVMPKGRYVIMRNYMPKVGNLGLDMMLRTCTVQANLDFSSEADMVAKFRMSLALQPIATALFANSPFTEGKPNGFLSARANVWTDTDPNRTGLLDFVFEDGFDFERYARYALDVPMYFVKRGDKYIDVAGRSFRDFIEGKLPELPGEIATMKDWADHTTTAFPEVRLKTYLEMRGADAGPWSRLCALPALWTGVFYDDAALAAAWDLCKDWTIEDREGLRRDVPKLGLKAKVAGRTAQDVAKDFVAIAKSGLKNRAHVNGGFLDETIYLGDLEEIADSGITPAERLLSLYEGAWKGDISRVFTDCAY-------\	MADTASVQERPLTLSDLTEYFARGSKPKEAFRVGAEHEKFGFYLGSHAPVPYEGDKGVHALLTGLQRFGWTPVMEGPTIIGLERNGANVSLEPGGQFELSGAPLATMHDICDETGKHLDEVKTVADELGLGFMGLGFSPLWKREEVPVMPKGRYVIMRNYMPKVGNLGLDMMLRTCTVQANLDFSSEADMVAKFRMSLALQPIATALFANSPFTEGKPNGFLSARANVWTDTDPNRTGLLDFVFEDGFDFERYARYALDVPMYFVKRGDKYIDVAGRSFRDFIEGKLPELPGEIATMKDWADHTTTAFPEVRLKTYLEMRGADAGPWSRLCALPALWTGVFYDDAALAAAWDLCKDWTIEDREGLRRDVPKLGLKAKVAGRTAQDVAKDFVAIAKSGLKNRAHVNGGFLDETIYLGDLEEIADSGITPAERLLSLYEGAWKGDISRVFTDCAY
GC_00000296	Caulobacter segnis CBR1	19	20	2	0	0.904762	0.945655	0.924757	M00118	Glutathione biosynthesis, glutamate => glutathione	M00118	Pathway modules; Amino acid metabolism; Other amino acid metabolism			COG3572	Gamma-glutamylcysteine synthetase (Gsh2) (PDB:2GWD)	H	Coenzyme transport and metabolism	K01919	glutamate--cysteine ligase [EC:6.3.2.2]	----------MADTA-SVQERPLTLADLTDYFARGSKPKEAFRVGAEHEKFGFYLGSHAPVPYE----GDKGVHALLTGLQRFGWKPVME-----GPTIIGLERNGANISLEPGGQFELSGAPLATMHDICEETGQHLDEVKAVADELGLGFVGLGFSPLWTREAVPIMPKGRYVIMRNYMPKVGNLGLDMMLRTCTVQANLDFSSEADMVAKFRMSLALQPIATALFANSPFTEGKPNGFLSARANVWTDTDPNRTGLLDFVFEDGFDFERYARYALDVPMYFVKRGDKYIDVAGRSFRDFIEGKLPELPGEIATIKDWADHTTTAFPEVRLKTYLEMRGADAGPWSRLCALPALWTGVFYDDAALAGAWDLCKGWTLEDREGLRRDVPKLGLKAKVAGRTAQDVARDFVAIAKSGLKNRAQLNGGFLDETIYLGELEQIADSGITPAERLLSLYEGAWKGDIGRVFTDCAY-------\	MADTASVQERPLTLADLTDYFARGSKPKEAFRVGAEHEKFGFYLGSHAPVPYEGDKGVHALLTGLQRFGWKPVMEGPTIIGLERNGANISLEPGGQFELSGAPLATMHDICEETGQHLDEVKAVADELGLGFVGLGFSPLWTREAVPIMPKGRYVIMRNYMPKVGNLGLDMMLRTCTVQANLDFSSEADMVAKFRMSLALQPIATALFANSPFTEGKPNGFLSARANVWTDTDPNRTGLLDFVFEDGFDFERYARYALDVPMYFVKRGDKYIDVAGRSFRDFIEGKLPELPGEIATIKDWADHTTTAFPEVRLKTYLEMRGADAGPWSRLCALPALWTGVFYDDAALAGAWDLCKGWTLEDREGLRRDVPKLGLKAKVAGRTAQDVARDFVAIAKSGLKNRAQLNGGFLDETIYLGELEQIADSGITPAERLLSLYEGAWKGDIGRVFTDCAY
GC_00000296	Caulobacter segnis RL271	19	20	2	0	0.904762	0.945655	0.924757	M00118	Glutathione biosynthesis, glutamate => glutathione	M00118	Pathway modules; Amino acid metabolism; Other amino acid metabolism			COG3572	Gamma-glutamylcysteine synthetase (Gsh2) (PDB:2GWD)	H	Coenzyme transport and metabolism	K01919	glutamate--cysteine ligase [EC:6.3.2.2]	----------MADTA-SVQERPLTLADLTDYFAQGSKPKEAFRVGAEHEKFGFYLGSHGPVPYE----GDKGVHALLTGLQRFGWKPVME-----GPTIIGLERNGANVSLEPGGQFELSGAPLATMHDICEETGQHLDEVKTVADELGLGFVGLGFSPLWKREEVPVMPKGRYVIMRNYMPKVGNLGLDMMLRTCTVQANLDFSSEADMVAKFRMSLALQPIATALFANSPFTEGKPNGFLSARANVWTDTDPNRTGLLDFVFEDGFDFERYARYALDVPMYFVKRGDKYIDVAGRSFRDFIEGKLPELPGEIATIKDWADHTTTAFPEVRLKTYLEMRGADAGPWSRLCALPALWTGVFYDDAALAAAWDLCKAWTIEDREGLRRDVPRLGLKAQVAGRTAQDVAKDFVAIAKSGLKNRAQLNGGFLDETIYLGELEQIADSGITPAEKLLSLYDGEWRGDIGRVFTDCAY-------\	MADTASVQERPLTLADLTDYFAQGSKPKEAFRVGAEHEKFGFYLGSHGPVPYEGDKGVHALLTGLQRFGWKPVMEGPTIIGLERNGANVSLEPGGQFELSGAPLATMHDICEETGQHLDEVKTVADELGLGFVGLGFSPLWKREEVPVMPKGRYVIMRNYMPKVGNLGLDMMLRTCTVQANLDFSSEADMVAKFRMSLALQPIATALFANSPFTEGKPNGFLSARANVWTDTDPNRTGLLDFVFEDGFDFERYARYALDVPMYFVKRGDKYIDVAGRSFRDFIEGKLPELPGEIATIKDWADHTTTAFPEVRLKTYLEMRGADAGPWSRLCALPALWTGVFYDDAALAAAWDLCKAWTIEDREGLRRDVPRLGLKAQVAGRTAQDVAKDFVAIAKSGLKNRAQLNGGFLDETIYLGELEQIADSGITPAEKLLSLYDGEWRGDIGRVFTDCAY
GC_00000296	Caulobacter sp. X	19	20	2	0	0.904762	0.945655	0.924757	M00118	Glutathione biosynthesis, glutamate => glutathione	M00118	Pathway modules; Amino acid metabolism; Other amino acid metabolism			COG3572	Gamma-glutamylcysteine synthetase (Gsh2) (PDB:2GWD)	H	Coenzyme transport and metabolism	K01919	glutamate--cysteine ligase [EC:6.3.2.2]	----------MADTA-SVQERPLTLSDLTDYFARGCKPKDAFRVGAEHEKFGFYLNSHAPVPYE----GDKGIHALLTGLQRFGWTPVME-----GPTIIGLERNGANVSLEPGGQFELSGAPLKTMHDICDETGKHLDEVKTVADELGLGFVGLGFSPLWKREEVPVMPKGRYVIMRNYMPKVGKLGLDMMLRTCTVQANLDFSSEADMAAKFRMSLALQPIATALFANSPFTEGKPNGFLSARANVWTDTDADRTGLLSFVFEDGFDFERYARYALDVPMYFVKRGDKYIDVAGRSFRDFIEGELPELPGEIATMKDWADHTTTAFPEVRLKTYLEMRGADAGPWSRLCALPALWTGVFYDDAALAAAWDLCKAWTIEDREGLRRDVPRLGLKAKVAGRTAQDVAKDFVAIAKSGLKNRAQLNGGFLDETIYMGELEEIADSGITPAERLLALYNGDWKGDISRVFTDCAY-------\	MADTASVQERPLTLSDLTDYFARGCKPKDAFRVGAEHEKFGFYLNSHAPVPYEGDKGIHALLTGLQRFGWTPVMEGPTIIGLERNGANVSLEPGGQFELSGAPLKTMHDICDETGKHLDEVKTVADELGLGFVGLGFSPLWKREEVPVMPKGRYVIMRNYMPKVGKLGLDMMLRTCTVQANLDFSSEADMAAKFRMSLALQPIATALFANSPFTEGKPNGFLSARANVWTDTDADRTGLLSFVFEDGFDFERYARYALDVPMYFVKRGDKYIDVAGRSFRDFIEGELPELPGEIATMKDWADHTTTAFPEVRLKTYLEMRGADAGPWSRLCALPALWTGVFYDDAALAAAWDLCKAWTIEDREGLRRDVPRLGLKAKVAGRTAQDVAKDFVAIAKSGLKNRAQLNGGFLDETIYMGELEEIADSGITPAERLLALYNGDWKGDISRVFTDCAY
GC_00000297	Caulobacter sp. BP25	19	20	2	0	0.800897	0.852768	0.826019							COG0594	RNase P protein component (RnpA) (PDB:1A6F)	J	Translation, ribosomal structure and biogenesis	K03536	ribonuclease P protein component [EC:3.1.26.5]	------MPEAMHEAPLRFERLRKRPDFLLAAKAPALSRGAVFIQMRKRADEDPVVRVGFTATKKIGGAVERNRAKRRLREAARLVLPLHARPSHDYVFIARGGTGSREWGRLLDDVKSALISLAAEHD--GARVSRSSAGASS-----KAVS--SQQPDPTVSG\	MPEAMHEAPLRFERLRKRPDFLLAAKAPALSRGAVFIQMRKRADEDPVVRVGFTATKKIGGAVERNRAKRRLREAARLVLPLHARPSHDYVFIARGGTGSREWGRLLDDVKSALISLAAEHDGARVSRSSAGASSKAVSSQQPDPTVSG
GC_00000297	Caulobacter vibrioides CB1	19	20	2	0	0.800897	0.852768	0.826019							COG0594	RNase P protein component (RnpA) (PDB:1A6F)	J	Translation, ribosomal structure and biogenesis	K03536	ribonuclease P protein component [EC:3.1.26.5]	------MAEAPHT--LKFERLRKRPDFLLAAKAPALSRGAVFIQMRQRTDDDPTVRVGFTATKKIGGAVERNRAKRRLREAARLVLPLHARPSHDYVFIARGGTGTREWARLLDDVKTALISLAADLDRGGTKVSRRSNGALH-----DAAP--SSQPDPTVSG\	MAEAPHTLKFERLRKRPDFLLAAKAPALSRGAVFIQMRQRTDDDPTVRVGFTATKKIGGAVERNRAKRRLREAARLVLPLHARPSHDYVFIARGGTGTREWARLLDDVKTALISLAADLDRGGTKVSRRSNGALHDAAPSSQPDPTVSG
GC_00000297	Caulobacter vibrioides CB13b1a	19	20	2	0	0.800897	0.852768	0.826019							COG0594	RNase P protein component (RnpA) (PDB:1A6F)	J	Translation, ribosomal structure and biogenesis	K03536	ribonuclease P protein component [EC:3.1.26.5]	------MADLKFA-PLRFERLRKRPDFLLAAKAPALSRGAVFIQMRQRADDDPTVRVGFTATKKIGGAVERNRAKRRLREAARLVLPLHARPSHDYVFIARGGTGTREWARLLDDVKTALISLAADHDRGVTKVSRRSNGALH-----DAAP--SSQPDPTVSG\	MADLKFAPLRFERLRKRPDFLLAAKAPALSRGAVFIQMRQRADDDPTVRVGFTATKKIGGAVERNRAKRRLREAARLVLPLHARPSHDYVFIARGGTGTREWARLLDDVKTALISLAADHDRGVTKVSRRSNGALHDAAPSSQPDPTVSG
GC_00000297	Caulobacter vibrioides CB15	19	20	2	0	0.800897	0.852768	0.826019							COG0594	RNase P protein component (RnpA) (PDB:1A6F)	J	Translation, ribosomal structure and biogenesis	K03536	ribonuclease P protein component [EC:3.1.26.5]	------MAEAPHT--LKFERLRKRPDFLLAAKAPALSRGAVFIQMRQRTDDDPTVRVGFTATKKIGGAVERNRAKRRLREAARLVLPLHARPSHDYVFIARGGTGTREWARLLDDVKTALISLAADLDRGGTKVSRRSNGALH-----DAAP--SSQPDPTVSG\	MAEAPHTLKFERLRKRPDFLLAAKAPALSRGAVFIQMRQRTDDDPTVRVGFTATKKIGGAVERNRAKRRLREAARLVLPLHARPSHDYVFIARGGTGTREWARLLDDVKTALISLAADLDRGGTKVSRRSNGALHDAAPSSQPDPTVSG
GC_00000297	Caulobacter vibrioides CB2	19	20	2	0	0.800897	0.852768	0.826019							COG0594	RNase P protein component (RnpA) (PDB:1A6F)	J	Translation, ribosomal structure and biogenesis	K03536	ribonuclease P protein component [EC:3.1.26.5]	------MAEAPQT--LKFERLRKRPDFLLAAKAPALSRGAVFIQMRQRADEDPTVRVGFTATKKIGGAVERNRAKRRLREAARLVLPLHARPSHDYVFIARGGTGTREWARLLDDVKTALISLAADLDRGGTKVSRRSNGALH-----DAAP--SSQPDPTVSG\	MAEAPQTLKFERLRKRPDFLLAAKAPALSRGAVFIQMRQRADEDPTVRVGFTATKKIGGAVERNRAKRRLREAARLVLPLHARPSHDYVFIARGGTGTREWARLLDDVKTALISLAADLDRGGTKVSRRSNGALHDAAPSSQPDPTVSG
GC_00000297	Caulobacter henricii CB4	19	20	2	0	0.800897	0.852768	0.826019							COG0594	RNase P protein component (RnpA) (PDB:1A6F)	J	Translation, ribosomal structure and biogenesis	K03536	ribonuclease P protein component [EC:3.1.26.5]	------MPDLQP---LKIERLKKRPDFLKAAKAPALSRGAVFMQMRARSDDDPLIRVGFTATKKVGGSVERNRAKRRLREAARLMLPLHGRPMYDYVFIARGGTRTREWGRLLDDVKTALISLAAEHDRAEARARLAQSTDLPEVTPIDAKPANPGAPDPSVSG\	MPDLQPLKIERLKKRPDFLKAAKAPALSRGAVFMQMRARSDDDPLIRVGFTATKKVGGSVERNRAKRRLREAARLMLPLHGRPMYDYVFIARGGTRTREWGRLLDDVKTALISLAAEHDRAEARARLAQSTDLPEVTPIDAKPANPGAPDPSVSG
GC_00000297	Caulobacter flavus RHGG3	19	20	2	0	0.800897	0.852768	0.826019							COG0594	RNase P protein component (RnpA) (PDB:1A6F)	J	Translation, ribosomal structure and biogenesis	K03536	ribonuclease P protein component [EC:3.1.26.5]	--MTDFQVSAPVAAGPKIERIKVRADFLKAAKAPSLSRGAVFMQLRPRGDDDALIRVGFTASKKVGGSVERNRAKRRLREAARLLLPLHGRPGCDYVFIARGGTRSRPWGRLLDDVKSALVSLAAEIDRGGKRTVPPAPAAPA-----SPHS-HAPASDPSDPG\	MTDFQVSAPVAAGPKIERIKVRADFLKAAKAPSLSRGAVFMQLRPRGDDDALIRVGFTASKKVGGSVERNRAKRRLREAARLLLPLHGRPGCDYVFIARGGTRSRPWGRLLDDVKSALVSLAAEIDRGGKRTVPPAPAAPASPHSHAPASDPSDPG
GC_00000297	Caulobacter sp. FWC26	19	20	2	0	0.800897	0.852768	0.826019							COG0594	RNase P protein component (RnpA) (PDB:1A6F)	J	Translation, ribosomal structure and biogenesis	K03536	ribonuclease P protein component [EC:3.1.26.5]	------MADLKFA-PLRFERLRKRPDFLLAAKAPALSRGAVFIQMRPRGDDDPTVRVGFTATKKIGGAVERNRAKRRLREAARLVLPLHARPSHDYVFIARGGTGTREWARLLDDVKTALISLAADQDRGGPKVSRRSPGALD-----DAAS--SSQPDPTVSG\	MADLKFAPLRFERLRKRPDFLLAAKAPALSRGAVFIQMRPRGDDDPTVRVGFTATKKIGGAVERNRAKRRLREAARLVLPLHARPSHDYVFIARGGTGTREWARLLDDVKTALISLAADQDRGGPKVSRRSPGALDDAASSSQPDPTVSG
GC_00000297	Caulobacter soli Ji-3-8	19	20	2	0	0.800897	0.852768	0.826019							COG0594	RNase P protein component (RnpA) (PDB:1A6F)	J	Translation, ribosomal structure and biogenesis	K03536	ribonuclease P protein component [EC:3.1.26.5]	------MTEAPVK-PVKIERLKKRPDFLKAAKAPNLARGAVFMQMRPRHDDDPLIRVGFTATKKIGGSVERNRAKRRLREAARLLLPLHGRPSCDYVFIARGGTGQRAWGRLLDDVKTALISLAADLDRAG-------PGATP-----VPHA--PAASDSSVSG\	MTEAPVKPVKIERLKKRPDFLKAAKAPNLARGAVFMQMRPRHDDDPLIRVGFTATKKIGGSVERNRAKRRLREAARLLLPLHGRPSCDYVFIARGGTGQRAWGRLLDDVKTALISLAADLDRAGPGATPVPHAPAASDSSVSG
GC_00000297	Caulobacter sp. K31	19	20	2	0	0.800897	0.852768	0.826019							COG0594	RNase P protein component (RnpA) (PDB:1A6F)	J	Translation, ribosomal structure and biogenesis	K03536	ribonuclease P protein component [EC:3.1.26.5]	MTQAQVTPPAPSG--VKIERLKKRPDFLKAAKAPALARGAVFMQMRPRHDDDPLIRVGFTATKKIGGSVQRNRAKRRLREAARLLLPLHGRPSCDYVFIARGGTGQRAWGRLLDDVKIALISLAAEHDRAG-------SGSSP-----APHA--PAASDSSVSG\	MTQAQVTPPAPSGVKIERLKKRPDFLKAAKAPALARGAVFMQMRPRHDDDPLIRVGFTATKKIGGSVQRNRAKRRLREAARLLLPLHGRPSCDYVFIARGGTGQRAWGRLLDDVKIALISLAAEHDRAGSGSSPAPHAPAASDSSVSG
GC_00000297	Caulobacter rhizosphaerae KCTC 52515	19	20	2	0	0.800897	0.852768	0.826019							COG0594	RNase P protein component (RnpA) (PDB:1A6F)	J	Translation, ribosomal structure and biogenesis	K03536	ribonuclease P protein component [EC:3.1.26.5]	---MTDASVAPPAKAVKIERLKKRPDFLKAAKAPNLARGAVFMQMRPRHDDDPLIRVGFTATKKIGGSVQRNRAKRRLREAARLLLPLHGRPSCDYVFIARGGTGQRDWGRLLDDVKTALISLAADLDRAG-------PGATP-----APHA--PAASDSSVSG\	MTDASVAPPAKAVKIERLKKRPDFLKAAKAPNLARGAVFMQMRPRHDDDPLIRVGFTATKKIGGSVQRNRAKRRLREAARLLLPLHGRPSCDYVFIARGGTGQRDWGRLLDDVKTALISLAADLDRAGPGATPAPHAPAASDSSVSG
GC_00000297	Caulobacter mirabilis FWC38	19	20	2	0	0.800897	0.852768	0.826019							COG0594	RNase P protein component (RnpA) (PDB:1A6F)	J	Translation, ribosomal structure and biogenesis	K03536	ribonuclease P protein component [EC:3.1.26.5]	-----------------------------------------MVQRRDRADDNPAIRAGFTATKKIGGAVDRNRAKRRLREAARLLLPQIGRPGSDYVFIARGGTTTRGWDRLLDDVKSALIRLAAD------------PGPAP------ASA--DAPSDLSRPG\	MVQRRDRADDNPAIRAGFTATKKIGGAVDRNRAKRRLREAARLLLPQIGRPGSDYVFIARGGTTTRGWDRLLDDVKSALIRLAADPGPAPASADAPSDLSRPG
GC_00000297	Caulobacter mirabilis FWC38	19	20	2	0	0.800897	0.852768	0.826019							COG0594	RNase P protein component (RnpA) (PDB:1A6F)	J	Translation, ribosomal structure and biogenesis	K03536	ribonuclease P protein component [EC:3.1.26.5]	-----------------------------------------MVQRRDRADDNPAIRAGFTATKKIGGAVDRNRAKRRLREAARLLLPQIGRPGSDYVFIARGGTTTRGWDRLLDDVKSALIRLAAD------------PGPAP------ASA--DAPSDLSRPG\	MVQRRDRADDNPAIRAGFTATKKIGGAVDRNRAKRRLREAARLLLPQIGRPGSDYVFIARGGTTTRGWDRLLDDVKSALIRLAADPGPAPASADAPSDLSRPG
GC_00000297	Caulobacter vibrioides NA1000	19	20	2	0	0.800897	0.852768	0.826019							COG0594	RNase P protein component (RnpA) (PDB:1A6F)	J	Translation, ribosomal structure and biogenesis	K03536	ribonuclease P protein component [EC:3.1.26.5]	------MAEAPHT--LKFERLRKRPDFLLAAKAPALSRGAVFIQMRQRTDDDPTVRVGFTATKKIGGAVERNRAKRRLREAARLVLPLHARPSHDYVFIARGGTGTREWARLLDDVKTALISLAADLDRGGTKVSRRSNGALH-----DAAP--SSQPDPTVSG\	MAEAPHTLKFERLRKRPDFLLAAKAPALSRGAVFIQMRQRTDDDPTVRVGFTATKKIGGAVERNRAKRRLREAARLVLPLHARPSHDYVFIARGGTGTREWARLLDDVKTALISLAADLDRGGTKVSRRSNGALHDAAPSSQPDPTVSG
GC_00000297	Caulobacter vibrioides OR37	19	20	2	0	0.800897	0.852768	0.826019							COG0594	RNase P protein component (RnpA) (PDB:1A6F)	J	Translation, ribosomal structure and biogenesis	K03536	ribonuclease P protein component [EC:3.1.26.5]	------MPETPSA--LKFERLRKRPDFLLAAKAPALSRGAVFVQMRKREDQDPVVRVGFTATKKIGGAVERNRAKRRLREAARLVLPLHARPSHDYVFIARGGTGAREWGRLLDDVKTALISLAAEYDRGGAKPPRPRPGAPS-----TSAA--SQQPDLKVSG\	MPETPSALKFERLRKRPDFLLAAKAPALSRGAVFVQMRKREDQDPVVRVGFTATKKIGGAVERNRAKRRLREAARLVLPLHARPSHDYVFIARGGTGAREWGRLLDDVKTALISLAAEYDRGGAKPPRPRPGAPSTSAASQQPDLKVSG
GC_00000297	Caulobacter sp. S6	19	20	2	0	0.800897	0.852768	0.826019							COG0594	RNase P protein component (RnpA) (PDB:1A6F)	J	Translation, ribosomal structure and biogenesis	K03536	ribonuclease P protein component [EC:3.1.26.5]	------MTSPPP-----IERLKTRPQFLAAAKGASCARGAVVVQALDRGDEAHLIRAGFTATRKIGGAVVRNRAKRRLREAARQLLPLHGRAGYDYVFIARGGTTARPWLRLLDDMKSALISLAAT-----------------------QVP--AATSPTAVAG\	MTSPPPIERLKTRPQFLAAAKGASCARGAVVVQALDRGDEAHLIRAGFTATRKIGGAVVRNRAKRRLREAARQLLPLHGRAGYDYVFIARGGTTARPWLRLLDDMKSALISLAATQVPAATSPTAVAG
GC_00000297	Caulobacter segnis ATCC21756	19	20	2	0	0.800897	0.852768	0.826019							COG0594	RNase P protein component (RnpA) (PDB:1A6F)	J	Translation, ribosomal structure and biogenesis	K03536	ribonuclease P protein component [EC:3.1.26.5]	------MPEAVSEAPLRFERLRKRADFLLAAKAPALSRGAVFIQMRKRSDEDPVVRVGFTATKKIGGAVERNRAKRRLREAARLVLPLHARPSHDYVFIARGGTGSREWGRLLDDVKSALISLAAEHD--GAKVSRSSFGASS-----KAVS--SQQPDPTVSG\	MPEAVSEAPLRFERLRKRADFLLAAKAPALSRGAVFIQMRKRSDEDPVVRVGFTATKKIGGAVERNRAKRRLREAARLVLPLHARPSHDYVFIARGGTGSREWGRLLDDVKSALISLAAEHDGAKVSRSSFGASSKAVSSQQPDPTVSG
GC_00000297	Caulobacter segnis CBR1	19	20	2	0	0.800897	0.852768	0.826019							COG0594	RNase P protein component (RnpA) (PDB:1A6F)	J	Translation, ribosomal structure and biogenesis	K03536	ribonuclease P protein component [EC:3.1.26.5]	----MSEPQGLEFGPLRFERLRKRPDFLLAAKAPALSRGAVFVQMRQRADGDPTVRVGFTATKKIGGAVDRNRAKRRLREAARLILPLHARPSHDYVFIARGGTTAREWGRLLDDVKTALISLAAEHDRAGPRVPRPSSGAST-----EAAS--SQSPDLKVSG\	MSEPQGLEFGPLRFERLRKRPDFLLAAKAPALSRGAVFVQMRQRADGDPTVRVGFTATKKIGGAVDRNRAKRRLREAARLILPLHARPSHDYVFIARGGTTAREWGRLLDDVKTALISLAAEHDRAGPRVPRPSSGASTEAASSQSPDLKVSG
GC_00000297	Caulobacter segnis RL271	19	20	2	0	0.800897	0.852768	0.826019							COG0594	RNase P protein component (RnpA) (PDB:1A6F)	J	Translation, ribosomal structure and biogenesis	K03536	ribonuclease P protein component [EC:3.1.26.5]	------MAEAPQA--LTFERLKKRPDFLLAAKAPALSRGAVFIQMRQRADQDPTVRVGFTATKKIGGAVERNRAKRRLREAARLVLPLHARPSHDYVFIARGGTGTREWGRLLDDVKTALISLAAEYDRAGPRVPRPSSGAHSTDQVAEAAS--SQQPDLKVSG\	MAEAPQALTFERLKKRPDFLLAAKAPALSRGAVFIQMRQRADQDPTVRVGFTATKKIGGAVERNRAKRRLREAARLVLPLHARPSHDYVFIARGGTGTREWGRLLDDVKTALISLAAEYDRAGPRVPRPSSGAHSTDQVAEAASSQQPDLKVSG
GC_00000297	Caulobacter sp. X	19	20	2	0	0.800897	0.852768	0.826019							COG0594	RNase P protein component (RnpA) (PDB:1A6F)	J	Translation, ribosomal structure and biogenesis	K03536	ribonuclease P protein component [EC:3.1.26.5]	------MSEAP----LRFERLRKRPDFLLAAKAPALSRGAVFIQMRKRSDEDPVVRVGFTATKKIGGAVERNRAKRRLREAARLVLPLHARPSHDYVFIARGGTGSREWGRLLDDVKSALISLAAEHDGVRSKVSRSSSGDPS-----SLAS--SQQPDHTVSG\	MSEAPLRFERLRKRPDFLLAAKAPALSRGAVFIQMRKRSDEDPVVRVGFTATKKIGGAVERNRAKRRLREAARLVLPLHARPSHDYVFIARGGTGSREWGRLLDDVKSALISLAAEHDGVRSKVSRSSSGDPSSLASSQQPDHTVSG
GC_00000298	Caulobacter sp. BP25	19	20	2	0	0.782257	0.8319	0.806315							COG0358	DNA primase (bacterial type) (DnaG) (PDB:3B39) (PUBMED:28128549)	L	Replication, recombination and repair	K02316	DNA primase [EC:2.7.7.101]	MRFDDRFLEELKSRLRPSDVVGKTVKLRRQGREYAGLSPFTKEKSPSFFVNDEKGFYHCFSSGKHGDIISFLQETERLTFAEAVERLAAEAGMSLPEVDPRAAREEQKRS---------------------------------------------------------------------------------------------------------------------------------------------------------------------------------------------------------------------------------------------------------------------------------------------------------------------------------------------------------------------------------------------------------------------------------------------------------------------------------------------------------------------------------------------------------------------------\	MRFDDRFLEELKSRLRPSDVVGKTVKLRRQGREYAGLSPFTKEKSPSFFVNDEKGFYHCFSSGKHGDIISFLQETERLTFAEAVERLAAEAGMSLPEVDPRAAREEQKRS
GC_00000298	Caulobacter vibrioides CB1	19	20	2	0	0.782257	0.8319	0.806315							COG0358	DNA primase (bacterial type) (DnaG) (PDB:3B39) (PUBMED:28128549)	L	Replication, recombination and repair	K02316	DNA primase [EC:2.7.7.101]	MRFDDRFLEELKSRLRPSDVVGKTVKLRRQGREYAGLSPFTKEKSPSFFVNDEKGFYHCFSSGKHGDIISFLQETERLTFAEAVERLAAEAGMSLPEVDPRAAREEQKRSSLGDWMELAAAWFESELRRPVGQTARAYLEKRGLPESEWSRFRIGFAPNNRTGLKDYLIAKGAKPGDLVDAGVLIAPEDGGAPYDRFRDRIIFPIADSRGKVVSFGGRAMDPAARAKYLNGPETSLFHKGRVLYGLFEARKILHAGQSG--GEKPPMVVVEGYMDVIACQRAGVPAVAAMGTALTEEQMEGLWRLHPTPTLCFDGDKAGKRAADRAIDRALPLLKPGRSFLFSMPVGGKDPDDVLREQGPAALKAQVSDTKPFVQALFEREKEVEPFDTPEQRTNLKVRLRTLAATIADKDLAHAYKEELLDRLDE-MRAARRVKADASDAGRALS------RQR-WDN-----SPRRPWGKPRLEGA-TAEGRQAAAALHQAP-----RPFSAALLIAAIRDPKVVDDRIEVLMNQGFGDERLDAIAHELVNLRLEADHVETGLLRGRLASAGYDEGVLAALERAAAHVKALDVAQSAAQSPQEAIRVLWSQAFDLLLRLTALERAVDDAKTDLADDSDFQTLLRLKTERDAVKRLIESGG-WTDPALVSQVLH\	MRFDDRFLEELKSRLRPSDVVGKTVKLRRQGREYAGLSPFTKEKSPSFFVNDEKGFYHCFSSGKHGDIISFLQETERLTFAEAVERLAAEAGMSLPEVDPRAAREEQKRSSLGDWMELAAAWFESELRRPVGQTARAYLEKRGLPESEWSRFRIGFAPNNRTGLKDYLIAKGAKPGDLVDAGVLIAPEDGGAPYDRFRDRIIFPIADSRGKVVSFGGRAMDPAARAKYLNGPETSLFHKGRVLYGLFEARKILHAGQSGGEKPPMVVVEGYMDVIACQRAGVPAVAAMGTALTEEQMEGLWRLHPTPTLCFDGDKAGKRAADRAIDRALPLLKPGRSFLFSMPVGGKDPDDVLREQGPAALKAQVSDTKPFVQALFEREKEVEPFDTPEQRTNLKVRLRTLAATIADKDLAHAYKEELLDRLDEMRAARRVKADASDAGRALSRQRWDNSPRRPWGKPRLEGATAEGRQAAAALHQAPRPFSAALLIAAIRDPKVVDDRIEVLMNQGFGDERLDAIAHELVNLRLEADHVETGLLRGRLASAGYDEGVLAALERAAAHVKALDVAQSAAQSPQEAIRVLWSQAFDLLLRLTALERAVDDAKTDLADDSDFQTLLRLKTERDAVKRLIESGGWTDPALVSQVLH
GC_00000298	Caulobacter vibrioides CB13b1a	19	20	2	0	0.782257	0.8319	0.806315							COG0358	DNA primase (bacterial type) (DnaG) (PDB:3B39) (PUBMED:28128549)	L	Replication, recombination and repair	K02316	DNA primase [EC:2.7.7.101]	MRFDDRFLEELKSRLRPSDVVGKTVKLRRQGREYAGLSPFTKEKSPSFFVNDEKGFYHCFSSGKHGDIISFLQETERLTFAEAVERLAAEAGMSLPEVDPRAAREEQKRSSLGDWMELAAAWFESELRRPVGQGARAYLEKRGLPESEWSRFRIGFAPNNRTGLKDYLIAKGAKPGDLVDAGVLIAPEDGGAPYDRFRDRIIFPITDSRGKVVSFGGRAMDPAARAKYLNGPETSLFHKGRVLYGLFEARKILHAGQSG--GEKPPMVVVEGYMDVIACQRAGIPAVAAMGTALTEEQMEGLWRLHPTPTLCFDGDKAGRRAADRAIDRALPLLKPGRSFLFSMPVGGKDPDDVLREQGAAALKAQVSDTKPFVQALFEREKEVEPFDTPEQRTNLKVRLRTLAATIADKDLAHAYKEELLDRLDE-MRAARRVKADASDAGRALS------RQR-WDN-----SPRRPWGKPRLEGA-TAEGRQAAAALHQAP-----RPFSAALLIAAIRDPKVVDDRIEVLMNQGFGDERLDAIAHELVNLRLEADHVETGLLRGRLASAGYDEGVMAALERAAAHVKALDVAQSAAQSPEEAIRGLWSQAFDLLLRLTALERAVDDAKTDLADDSDFQTLLRLKTERDAVKRLIESGG-WTDPALVSQVLH\	MRFDDRFLEELKSRLRPSDVVGKTVKLRRQGREYAGLSPFTKEKSPSFFVNDEKGFYHCFSSGKHGDIISFLQETERLTFAEAVERLAAEAGMSLPEVDPRAAREEQKRSSLGDWMELAAAWFESELRRPVGQGARAYLEKRGLPESEWSRFRIGFAPNNRTGLKDYLIAKGAKPGDLVDAGVLIAPEDGGAPYDRFRDRIIFPITDSRGKVVSFGGRAMDPAARAKYLNGPETSLFHKGRVLYGLFEARKILHAGQSGGEKPPMVVVEGYMDVIACQRAGIPAVAAMGTALTEEQMEGLWRLHPTPTLCFDGDKAGRRAADRAIDRALPLLKPGRSFLFSMPVGGKDPDDVLREQGAAALKAQVSDTKPFVQALFEREKEVEPFDTPEQRTNLKVRLRTLAATIADKDLAHAYKEELLDRLDEMRAARRVKADASDAGRALSRQRWDNSPRRPWGKPRLEGATAEGRQAAAALHQAPRPFSAALLIAAIRDPKVVDDRIEVLMNQGFGDERLDAIAHELVNLRLEADHVETGLLRGRLASAGYDEGVMAALERAAAHVKALDVAQSAAQSPEEAIRGLWSQAFDLLLRLTALERAVDDAKTDLADDSDFQTLLRLKTERDAVKRLIESGGWTDPALVSQVLH
GC_00000298	Caulobacter vibrioides CB15	19	20	2	0	0.782257	0.8319	0.806315							COG0358	DNA primase (bacterial type) (DnaG) (PDB:3B39) (PUBMED:28128549)	L	Replication, recombination and repair	K02316	DNA primase [EC:2.7.7.101]	MRFDDRFLEELKSRLRPSDVVGKTVKLRRQGREYAGLSPFTKEKSPSFFVNDEKGFYHCFSSGKHGDIISFLQETERLTFAEAVERLAAEAGMSLPEVDPRAAREEQKRSSLGDWMELAAAWFESELRRPVGQTARAYLEKRGLPESEWSRFRIGFAPNNRTGLKDYLIAKGAKPGDLVDAGVLIAPEDGGAPYDRFRDRIIFPIADSRGKVVSFGGRAMDPAARAKYLNGPETSLFHKGRVLYGLFEARKILHAGQSG--GEKPPMVVVEGYMDVIACQRAGVPAVAAMGTALTEEQMEGLWRLHPTPTLCFDGDKAGKRAADRAIDRALPLLKPGRSFLFSMPVGGKDPDDVLREQGPAALKAQVSDTKPFVQALFEREKEVEPFDTPEQRTNLKVRLRTLAATIADKDLAHAYKEELLDRLDE-MRAARRVKADASDAGRALS------RQR-WDN-----SPRRPWGKPRLEGA-TAEGRQAAAALHQAP-----RPFSAALLIAAIRDPKVVDDRIEVLMNQGFGDERLDAIAHELVNLRLEADHVETGLLRGRLASAGYDEGVLAALERAAAHVKALDVAQSAAQSPQEAIRVLWSQAFDLLLRLTALERAVDDAKTDLADDSDFQTLLRLKTERDAVKRLIESGG-WTDPALVSQVLH\	MRFDDRFLEELKSRLRPSDVVGKTVKLRRQGREYAGLSPFTKEKSPSFFVNDEKGFYHCFSSGKHGDIISFLQETERLTFAEAVERLAAEAGMSLPEVDPRAAREEQKRSSLGDWMELAAAWFESELRRPVGQTARAYLEKRGLPESEWSRFRIGFAPNNRTGLKDYLIAKGAKPGDLVDAGVLIAPEDGGAPYDRFRDRIIFPIADSRGKVVSFGGRAMDPAARAKYLNGPETSLFHKGRVLYGLFEARKILHAGQSGGEKPPMVVVEGYMDVIACQRAGVPAVAAMGTALTEEQMEGLWRLHPTPTLCFDGDKAGKRAADRAIDRALPLLKPGRSFLFSMPVGGKDPDDVLREQGPAALKAQVSDTKPFVQALFEREKEVEPFDTPEQRTNLKVRLRTLAATIADKDLAHAYKEELLDRLDEMRAARRVKADASDAGRALSRQRWDNSPRRPWGKPRLEGATAEGRQAAAALHQAPRPFSAALLIAAIRDPKVVDDRIEVLMNQGFGDERLDAIAHELVNLRLEADHVETGLLRGRLASAGYDEGVLAALERAAAHVKALDVAQSAAQSPQEAIRVLWSQAFDLLLRLTALERAVDDAKTDLADDSDFQTLLRLKTERDAVKRLIESGGWTDPALVSQVLH
GC_00000298	Caulobacter vibrioides CB2	19	20	2	0	0.782257	0.8319	0.806315							COG0358	DNA primase (bacterial type) (DnaG) (PDB:3B39) (PUBMED:28128549)	L	Replication, recombination and repair	K02316	DNA primase [EC:2.7.7.101]	MRFDDRFLEELKSRLRPSDVVGKTVKLRRQGREYAGLSPFTKEKSPSFFVNDEKGFYHCFSSGKHGDIISFLQETERLTFAEAVERLAAEAGMSLPEVDPRAAREEQKRSSLGDWMELAAAWFESELRRPVGQTARAYLEKRGLPESEWSRFRIGFAPNNRTGLKDYLIAKGAKPGDLVDAGVLIAPEDGGAPYDRFRDRIIFPIADSRGKVVSFGGRAMDPAARAKYLNGPETSLFHKGRVLYGLFEARKILHAGQSG--GEQPPMVVVEGYMDVIACQRAGVPAVAAMGTALTEEQMEGLWRLHPTPTLCFDGDKAGKRAADRAIDRALPLLKPGRSFLFSMPVGGKDPDDVLREQGPAALKAQISDTKPFVQALFEREKEVEPFDTPEQRTNLKVRLRTLAATIADKDLAHAYKEELLDRLDE-MRAARRVKADASDAGRALS------RQR-WDN-----SPRRPWGKPRLEGA-TAEGRQAAAALHQAP-----RPFSAALLIAAIRDPKVVDDRIEVLMNQGFGDERLDAIAHELVNLRLEADHVETGLLRGRLASAGYDEGVLAALERAAAHVKALDVAQSAAQSPQEAIRVLWSQAFDLLLRLTALERAVDDAKTDLADDSDFQTLLRLKTERDAVKRLIESGG-WTDPALVSQVLH\	MRFDDRFLEELKSRLRPSDVVGKTVKLRRQGREYAGLSPFTKEKSPSFFVNDEKGFYHCFSSGKHGDIISFLQETERLTFAEAVERLAAEAGMSLPEVDPRAAREEQKRSSLGDWMELAAAWFESELRRPVGQTARAYLEKRGLPESEWSRFRIGFAPNNRTGLKDYLIAKGAKPGDLVDAGVLIAPEDGGAPYDRFRDRIIFPIADSRGKVVSFGGRAMDPAARAKYLNGPETSLFHKGRVLYGLFEARKILHAGQSGGEQPPMVVVEGYMDVIACQRAGVPAVAAMGTALTEEQMEGLWRLHPTPTLCFDGDKAGKRAADRAIDRALPLLKPGRSFLFSMPVGGKDPDDVLREQGPAALKAQISDTKPFVQALFEREKEVEPFDTPEQRTNLKVRLRTLAATIADKDLAHAYKEELLDRLDEMRAARRVKADASDAGRALSRQRWDNSPRRPWGKPRLEGATAEGRQAAAALHQAPRPFSAALLIAAIRDPKVVDDRIEVLMNQGFGDERLDAIAHELVNLRLEADHVETGLLRGRLASAGYDEGVLAALERAAAHVKALDVAQSAAQSPQEAIRVLWSQAFDLLLRLTALERAVDDAKTDLADDSDFQTLLRLKTERDAVKRLIESGGWTDPALVSQVLH
GC_00000298	Caulobacter henricii CB4	19	20	2	0	0.782257	0.8319	0.806315							COG0358	DNA primase (bacterial type) (DnaG) (PDB:3B39) (PUBMED:28128549)	L	Replication, recombination and repair	K02316	DNA primase [EC:2.7.7.101]	MRFDDRFLEELKSRLRPSDVIGKSVKLRRQGREYAGLSPFTKEKSPSFFVNDDKGFYHCFSSGKHGDIISFLQETERLTFSEAIERLASEAGMALPEPDARAAQDDRKRQGLGDWMALAATWFEAELRRPVGQAARAYLERRGLPEGEWSRFHIGFAPNNRTGLKDYLIAKGAQPGDLIEAGVLIAPEDGGAPYDRFRDRIIFPITDTCGKVVSFGGRAMDPAARAKYLNGPETSLFHKGRLLYGLYEARKILHAAQAAVPTDNNPLVVVEGYMDVIACQRAGVAAVAAMGTAMTEEQMEVLWRLHPEPTLCFDGDKAGQRAASRAMDRALPLLKPGRSFRFSLVTGGKDPDDVLREQGPAALRSQLAATTPFVEQLFSRERDLEPLDTPERKAGLKQRLRAAAATIADKDLAQAYRDDLLGRLDA-LFP--RAAFTPNDGGYGGG------RPF---------VPRGQWRDGK-----RLPPDPGIRGVARAQIGERINPFHAAIALAAIDHPGWARPYDEAIERVGFGDPRLRPLARELFEALVDDMH-DDAPFRDILARKGLG-PQIAEVERVAQA----DAPFLKSGMEPHQARALWSACYEAVIEVANAEQALEALRHEPVTAGTLTATRDLRTRITVLQRRISNLEFWRGES-------\	MRFDDRFLEELKSRLRPSDVIGKSVKLRRQGREYAGLSPFTKEKSPSFFVNDDKGFYHCFSSGKHGDIISFLQETERLTFSEAIERLASEAGMALPEPDARAAQDDRKRQGLGDWMALAATWFEAELRRPVGQAARAYLERRGLPEGEWSRFHIGFAPNNRTGLKDYLIAKGAQPGDLIEAGVLIAPEDGGAPYDRFRDRIIFPITDTCGKVVSFGGRAMDPAARAKYLNGPETSLFHKGRLLYGLYEARKILHAAQAAVPTDNNPLVVVEGYMDVIACQRAGVAAVAAMGTAMTEEQMEVLWRLHPEPTLCFDGDKAGQRAASRAMDRALPLLKPGRSFRFSLVTGGKDPDDVLREQGPAALRSQLAATTPFVEQLFSRERDLEPLDTPERKAGLKQRLRAAAATIADKDLAQAYRDDLLGRLDALFPRAAFTPNDGGYGGGRPFVPRGQWRDGKRLPPDPGIRGVARAQIGERINPFHAAIALAAIDHPGWARPYDEAIERVGFGDPRLRPLARELFEALVDDMHDDAPFRDILARKGLGPQIAEVERVAQADAPFLKSGMEPHQARALWSACYEAVIEVANAEQALEALRHEPVTAGTLTATRDLRTRITVLQRRISNLEFWRGES
GC_00000298	Caulobacter flavus RHGG3	19	20	2	0	0.782257	0.8319	0.806315							COG0358	DNA primase (bacterial type) (DnaG) (PDB:3B39) (PUBMED:28128549)	L	Replication, recombination and repair	K02316	DNA primase [EC:2.7.7.101]	MRFDDRFLEELKSRLRPSDVVGKTVKLRRQGREYAGLSPFTKEKSPSFFVNDDKGFYHCFSSGKHGDIISFLQETERLTFSEAVERLAAEAGMSLPEPDARAAQDDRKRAGLGDWMELAAAWFEAELRRPVGKDARAYLDRRALPEDQWSRFRIGFAPNGRMALKDYLVAKGAKPGDLVEAGLLIAPEDGGAPYDRFRDRIIFPITDTRGKVVSFGGRAMDPNARAKYLNGPETSLFHKSRVLYGLYDARKILHAAQAAAPNEQTPMLVVEGYMDVVACQRAGLAAVAAMGTALTEEQMEALWRLHPEPTLCFDGDKAGQRAASRAIDRALPLLKPGRSFRFSIVSGGKDPDDVLREQGPAALKAQVTQTTPFVEALFVRERDLEPLDTPERKAGLKQRLRAAAGTIADKDLAAAYKDDLYARLD--LLFPKPAYGGGQGGGQGGD------RPY---------TPRGGGGGGGWKGRERGPPDPGIRGVAREQIGRRLNPFHAAVAIAAVDHPAWARPYDEALERIGFGEARLKRLAHEIFE-ALIDDIGEDTPFRDILVRKGWGEE-LAELDRLALTLKP---PFLDPKMDRERARALWAACYEAIVEVGDAQRALLAMREEAVTAASLTATRDLRDRIAILERQISNLEFWQPA-------H\	MRFDDRFLEELKSRLRPSDVVGKTVKLRRQGREYAGLSPFTKEKSPSFFVNDDKGFYHCFSSGKHGDIISFLQETERLTFSEAVERLAAEAGMSLPEPDARAAQDDRKRAGLGDWMELAAAWFEAELRRPVGKDARAYLDRRALPEDQWSRFRIGFAPNGRMALKDYLVAKGAKPGDLVEAGLLIAPEDGGAPYDRFRDRIIFPITDTRGKVVSFGGRAMDPNARAKYLNGPETSLFHKSRVLYGLYDARKILHAAQAAAPNEQTPMLVVEGYMDVVACQRAGLAAVAAMGTALTEEQMEALWRLHPEPTLCFDGDKAGQRAASRAIDRALPLLKPGRSFRFSIVSGGKDPDDVLREQGPAALKAQVTQTTPFVEALFVRERDLEPLDTPERKAGLKQRLRAAAGTIADKDLAAAYKDDLYARLDLLFPKPAYGGGQGGGQGGDRPYTPRGGGGGGGWKGRERGPPDPGIRGVAREQIGRRLNPFHAAVAIAAVDHPAWARPYDEALERIGFGEARLKRLAHEIFEALIDDIGEDTPFRDILVRKGWGEELAELDRLALTLKPPFLDPKMDRERARALWAACYEAIVEVGDAQRALLAMREEAVTAASLTATRDLRDRIAILERQISNLEFWQPAH
GC_00000298	Caulobacter sp. FWC26	19	20	2	0	0.782257	0.8319	0.806315							COG0358	DNA primase (bacterial type) (DnaG) (PDB:3B39) (PUBMED:28128549)	L	Replication, recombination and repair	K02316	DNA primase [EC:2.7.7.101]	MRFDDRFLEELKSRLRPSDVIGKSVKLRRQGREYAGLSPFTKEKSPSFFVNDEKGFYHCFSSGKHGDIISFLQETERLTFAEAVERLAAEAGMSLPEVDPRAAREEQKRSSLGDWMELAAAWFESELRRPVGQAARAYLEKRGLPESEWSRFRIGFAPNNRTGLKDYLIAKGAKPGDLVDAGVLIAPEDGGQPYDRFRDRIIFPITDSRGKVVSFGGRAMDPNARAKYLNGPETSLFHKGRVLYGLFEARKILHAGQSG--GEKPPMVVVEGYMDVIACQRAGVPAVAAMGTALTEEQMEGLWRLHPTPTLCFDGDKAGKRAADRAIDRALPLLKPGRSFLFSMPVGGKDPDDVLREQGPAALKAQLSDAKPFVEALFERERDLEPFDTPEQRTNLKVRLRTLAATIADKDLAHAYKEELLDRLDE-MRAARRVKSDASDAGRALS------RAR-WDN-----APRRPWGKPRLEGA-TAEGRQAAAALHQAP-----RPFSAALLIAAIRDPKVVDDRIEVLMNQGFGDERLDAIAQELVNLRLETDHVEAGLLKGRLASAGYDEGVLSSLERAAAHVKALDVAQSAAQSPEEAIRGLWSQAFDLLLRLTALERAVDDAKTDLADESDFQTLLRLKTERDAVKRLIESGG-WTDPALVSQVLH\	MRFDDRFLEELKSRLRPSDVIGKSVKLRRQGREYAGLSPFTKEKSPSFFVNDEKGFYHCFSSGKHGDIISFLQETERLTFAEAVERLAAEAGMSLPEVDPRAAREEQKRSSLGDWMELAAAWFESELRRPVGQAARAYLEKRGLPESEWSRFRIGFAPNNRTGLKDYLIAKGAKPGDLVDAGVLIAPEDGGQPYDRFRDRIIFPITDSRGKVVSFGGRAMDPNARAKYLNGPETSLFHKGRVLYGLFEARKILHAGQSGGEKPPMVVVEGYMDVIACQRAGVPAVAAMGTALTEEQMEGLWRLHPTPTLCFDGDKAGKRAADRAIDRALPLLKPGRSFLFSMPVGGKDPDDVLREQGPAALKAQLSDAKPFVEALFERERDLEPFDTPEQRTNLKVRLRTLAATIADKDLAHAYKEELLDRLDEMRAARRVKSDASDAGRALSRARWDNAPRRPWGKPRLEGATAEGRQAAAALHQAPRPFSAALLIAAIRDPKVVDDRIEVLMNQGFGDERLDAIAQELVNLRLETDHVEAGLLKGRLASAGYDEGVLSSLERAAAHVKALDVAQSAAQSPEEAIRGLWSQAFDLLLRLTALERAVDDAKTDLADESDFQTLLRLKTERDAVKRLIESGGWTDPALVSQVLH
GC_00000298	Caulobacter soli Ji-3-8	19	20	2	0	0.782257	0.8319	0.806315							COG0358	DNA primase (bacterial type) (DnaG) (PDB:3B39) (PUBMED:28128549)	L	Replication, recombination and repair	K02316	DNA primase [EC:2.7.7.101]	MRFDDHFLDELKTRLRPSDVIGKSVKLRRQGREYAGLSPFTKEKSPSFFVNDDKGFYHCFSSGKHGDIISYLQETERLTFTEAVERLAAEAGMALPEPDARAAQEDKKRAGLGDWMELASAWFESELRRPVGQAARDYLARRALPEDQWSRFRIGFSPNGRTALKDYLIAKGAKPAELVDAGLLIAPEDGGQPYDRFRDRIIFPITDTRGRVVSFGGRAMDPAARAKYLNGPETTLFHKGRLLYGLYEARKLLHAAQAAAPTEQTPMLVVEGYMDVIACQRAGLPAVAPMGTAMTEEQMEVLWRLHPEPTLSFDGDKAGQRAAARAIDRALPLLKPGRSFKFSIVVGGKDPDDVLREQGPAALKSQLTQTTPFVEALFVRERDLEPLDTPERKAGLKQRLRAAAGTIADKDLAAAYRDDLYAKLDA-LFPKPAFGDGGSNGGGY-G------GGRPF-------VPRGQWKGGRDRGP----PDPGIRGVARAEIGTRLKPFHAAVAIAALDHPAWARPYDEAIERIGFGDPRLAPLAAELFD-ALSDGIGDDTPFRAILDRKGLG-GQVAEVERVAG---AITVPFLDPKMDPHRAKALWSACYEALVEIGDSERALEALRREAVTAGTLAATRDLRTRIGVLERQISGLEFWEAPPTSVAIT-\	MRFDDHFLDELKTRLRPSDVIGKSVKLRRQGREYAGLSPFTKEKSPSFFVNDDKGFYHCFSSGKHGDIISYLQETERLTFTEAVERLAAEAGMALPEPDARAAQEDKKRAGLGDWMELASAWFESELRRPVGQAARDYLARRALPEDQWSRFRIGFSPNGRTALKDYLIAKGAKPAELVDAGLLIAPEDGGQPYDRFRDRIIFPITDTRGRVVSFGGRAMDPAARAKYLNGPETTLFHKGRLLYGLYEARKLLHAAQAAAPTEQTPMLVVEGYMDVIACQRAGLPAVAPMGTAMTEEQMEVLWRLHPEPTLSFDGDKAGQRAAARAIDRALPLLKPGRSFKFSIVVGGKDPDDVLREQGPAALKSQLTQTTPFVEALFVRERDLEPLDTPERKAGLKQRLRAAAGTIADKDLAAAYRDDLYAKLDALFPKPAFGDGGSNGGGYGGGRPFVPRGQWKGGRDRGPPDPGIRGVARAEIGTRLKPFHAAVAIAALDHPAWARPYDEAIERIGFGDPRLAPLAAELFDALSDGIGDDTPFRAILDRKGLGGQVAEVERVAGAITVPFLDPKMDPHRAKALWSACYEALVEIGDSERALEALRREAVTAGTLAATRDLRTRIGVLERQISGLEFWEAPPTSVAIT
GC_00000298	Caulobacter sp. K31	19	20	2	0	0.782257	0.8319	0.806315							COG0358	DNA primase (bacterial type) (DnaG) (PDB:3B39) (PUBMED:28128549)	L	Replication, recombination and repair	K02316	DNA primase [EC:2.7.7.101]	MRFDDHFLDELKQRLRPSDVIGKSVKLRRQGREYAGLSPFTKEKSPSFFVNDDKGFYHCFSSGKHGDIISYLQETERLTFTEAVERLAAEAGMALPEPDARAAQEDKKRATLTDWMETAAAWFESELRRPVGQAARDYLARRALPEDQWSRFRIGFSPNGRTALKDYLIAKGAKPAELIDAGLLIAPEDGGQPYDRFRDRIIFPITDTRGRVVSFGGRAMDPAARAKYLNGPETTLFHKGRLLYGLYEARKLLHAAQAAAPTEQTPLLVVEGYMDVVACQRAGLPAVAPMGTAMTEEQMEVLWRLHPEPTLSFDGDKAGQRAASRAIDRALPLLKPGRSFKFSIVTGGKDPDDVLREQGAAALRSQLTQTTPFVEALFNRERDLEPLDTPERKAGFKQRLRAAAGTIADKDLAAAYRDDLYAKLDA-LFPKPAFGGGGTHGSWGGG------ESRPW-------TPRAQWKGGRDRGP----PDPGIRGVARAEIVGRLNPFHAAVAVAALRHPAWARPYDEAIERIGFGDPRLAPLAAELFE-ALSDEISDDVPFRDILTRKGLG-PQLAEAERVAS---AISAPFLDVKMDAHRARALWAACYEALVEIGDAERALQSLRGEAVTAGTLSAVRDLRTRIGVLERQISGLEFWEAPTTTVAIS-\	MRFDDHFLDELKQRLRPSDVIGKSVKLRRQGREYAGLSPFTKEKSPSFFVNDDKGFYHCFSSGKHGDIISYLQETERLTFTEAVERLAAEAGMALPEPDARAAQEDKKRATLTDWMETAAAWFESELRRPVGQAARDYLARRALPEDQWSRFRIGFSPNGRTALKDYLIAKGAKPAELIDAGLLIAPEDGGQPYDRFRDRIIFPITDTRGRVVSFGGRAMDPAARAKYLNGPETTLFHKGRLLYGLYEARKLLHAAQAAAPTEQTPLLVVEGYMDVVACQRAGLPAVAPMGTAMTEEQMEVLWRLHPEPTLSFDGDKAGQRAASRAIDRALPLLKPGRSFKFSIVTGGKDPDDVLREQGAAALRSQLTQTTPFVEALFNRERDLEPLDTPERKAGFKQRLRAAAGTIADKDLAAAYRDDLYAKLDALFPKPAFGGGGTHGSWGGGESRPWTPRAQWKGGRDRGPPDPGIRGVARAEIVGRLNPFHAAVAVAALRHPAWARPYDEAIERIGFGDPRLAPLAAELFEALSDEISDDVPFRDILTRKGLGPQLAEAERVASAISAPFLDVKMDAHRARALWAACYEALVEIGDAERALQSLRGEAVTAGTLSAVRDLRTRIGVLERQISGLEFWEAPTTTVAIS
GC_00000298	Caulobacter sp. K31	19	20	2	0	0.782257	0.8319	0.806315													--------------------------------------------------------------------------------------------------------------------------------------------------------------------------------------------------------------------------------------------------------------------------------------MQRH------------------------------------------------------------------------LATQGFATLLIDIARAAIFMRA-------------PSLKQDV-----TLAA----------------------------------------A------RSQ-W-------LPK---------------------------------------------------------------------------------------PLKGLC---------------------------------------------------------------------------------------------------------\	MQRHLATQGFATLLIDIARAAIFMRAPSLKQDVTLAAARSQWLPKPLKGLC
GC_00000298	Caulobacter rhizosphaerae KCTC 52515	19	20	2	0	0.782257	0.8319	0.806315							COG0358	DNA primase (bacterial type) (DnaG) (PDB:3B39) (PUBMED:28128549)	L	Replication, recombination and repair	K02316	DNA primase [EC:2.7.7.101]	MRFDDHFLDELKQRLRPSDVIGKSVKLRRQGREYAGLSPFTKEKSPSFFVNDDKGFYHCFSSGKHGDIISYLQETERLTFTEAVERLAAEAGMALPEPDARAAQDDKKRATLTDWMELAAAWFESELRRPVGQAARDYLARRALPEDQWSRFRIGFSPNGRTALKDYLVAKGAKPAELVEAGLLIAPEDGGQPYDRFRDRIIFPITDTRGRVVSFGGRAMDPQARAKYLNGPETTLFHKGRLLYGLYEARKLLHAAQAAAPTEQTPLLVVEGYMDVVACQRAGLPAVAPMGTAMTEEQMEVLWRLHPEPTLSFDGDKAGQRAASRAIDRALPLLKPGRSFKFSIVVGGKDPDDVLREQGPTALKAQLTQTTPFVDALFARERDLEPLDTPERKAGFKQRLRAAAGTIADKDLSAAYRDDLYAKLDA-LFPKPAFGGGFGDGG---G------RPF---------VPRGQWKGGRDRGP----PDPGIRGVARAQITTRLNPFHAAVAVAALRHPAWARPYDEAVERVGFGDPRLAPLAIELFE-ALADEISDDVPFRDILNRKGLG-PQLTEAERVAA---AISAPFLDPKMEAHQARALWSACYEALIEIADSERALEALRREAVTAGTLAATRDLRTRIAVLERQISGLEFWQAAS-------\	MRFDDHFLDELKQRLRPSDVIGKSVKLRRQGREYAGLSPFTKEKSPSFFVNDDKGFYHCFSSGKHGDIISYLQETERLTFTEAVERLAAEAGMALPEPDARAAQDDKKRATLTDWMELAAAWFESELRRPVGQAARDYLARRALPEDQWSRFRIGFSPNGRTALKDYLVAKGAKPAELVEAGLLIAPEDGGQPYDRFRDRIIFPITDTRGRVVSFGGRAMDPQARAKYLNGPETTLFHKGRLLYGLYEARKLLHAAQAAAPTEQTPLLVVEGYMDVVACQRAGLPAVAPMGTAMTEEQMEVLWRLHPEPTLSFDGDKAGQRAASRAIDRALPLLKPGRSFKFSIVVGGKDPDDVLREQGPTALKAQLTQTTPFVDALFARERDLEPLDTPERKAGFKQRLRAAAGTIADKDLSAAYRDDLYAKLDALFPKPAFGGGFGDGGGRPFVPRGQWKGGRDRGPPDPGIRGVARAQITTRLNPFHAAVAVAALRHPAWARPYDEAVERVGFGDPRLAPLAIELFEALADEISDDVPFRDILNRKGLGPQLTEAERVAAAISAPFLDPKMEAHQARALWSACYEALIEIADSERALEALRREAVTAGTLAATRDLRTRIAVLERQISGLEFWQAAS
GC_00000298	Caulobacter mirabilis FWC38	19	20	2	0	0.782257	0.8319	0.806315							COG0358	DNA primase (bacterial type) (DnaG) (PDB:3B39) (PUBMED:28128549)	L	Replication, recombination and repair	K02316	DNA primase [EC:2.7.7.101]	MRFDDRFLEEIKSRVRLSDVIGKTVKLKRQGREYVGLSPFTKERSPSFFVNDDKGFYHDFSSGKHGDLISFLQETERLTFMEAVERLAAEAGMALPAPDPQFAEQEKKRQGLGDWMELAASWFEGELHRPVGKAARDYLTRRGLPEQEWKRFRIGFAPNNRTALKDYLITKGAKAGDLVEAGLLISPEDGGAPYDRFRDRIIFPIADARGRTVSFGGRAMDPEARAKYLNGPETSLFHKGRLLYGLPEARKLLHA------SNDEQLVVVEGYMDAIACQRANIPAVAPLGTALTEDQMEVLWRLHPEPTLCFDGDGAGMRAAARSIDRALPLLKPGKSFKFAIVVGGKDPDDVLREQGPNALKAQLAETTPFVDALFTRERDAEPLDTPERKAGLKQRLRAAAGSIADKDLAQAYKDDLYGRLDV-LFARPGRGGGGEDGGAPRQ------ARRPFQPG----AGKGQRGAMTFDAFPTPEGKEAAKKLAVSL-----DPLAAALAKGALDDPHRLDDHLELLERSGFGDPGLSELAKEIIRLRLDADHLDSGALARHLRDRGFA-GLLTDIDRAAARAGA---PFLKQDVTLAAARSQWTHAFEVLNRLAALETALSSAKANLGGRSDMAAFERLKAERDTLKRAVRSGDIWTDGEA------\	MRFDDRFLEEIKSRVRLSDVIGKTVKLKRQGREYVGLSPFTKERSPSFFVNDDKGFYHDFSSGKHGDLISFLQETERLTFMEAVERLAAEAGMALPAPDPQFAEQEKKRQGLGDWMELAASWFEGELHRPVGKAARDYLTRRGLPEQEWKRFRIGFAPNNRTALKDYLITKGAKAGDLVEAGLLISPEDGGAPYDRFRDRIIFPIADARGRTVSFGGRAMDPEARAKYLNGPETSLFHKGRLLYGLPEARKLLHASNDEQLVVVEGYMDAIACQRANIPAVAPLGTALTEDQMEVLWRLHPEPTLCFDGDGAGMRAAARSIDRALPLLKPGKSFKFAIVVGGKDPDDVLREQGPNALKAQLAETTPFVDALFTRERDAEPLDTPERKAGLKQRLRAAAGSIADKDLAQAYKDDLYGRLDVLFARPGRGGGGEDGGAPRQARRPFQPGAGKGQRGAMTFDAFPTPEGKEAAKKLAVSLDPLAAALAKGALDDPHRLDDHLELLERSGFGDPGLSELAKEIIRLRLDADHLDSGALARHLRDRGFAGLLTDIDRAAARAGAPFLKQDVTLAAARSQWTHAFEVLNRLAALETALSSAKANLGGRSDMAAFERLKAERDTLKRAVRSGDIWTDGEA
GC_00000298	Caulobacter vibrioides NA1000	19	20	2	0	0.782257	0.8319	0.806315							COG0358	DNA primase (bacterial type) (DnaG) (PDB:3B39) (PUBMED:28128549)	L	Replication, recombination and repair	K02316	DNA primase [EC:2.7.7.101]	MRFDDRFLEELKSRLRPSDVVGKTVKLRRQGREYAGLSPFTKEKSPSFFVNDEKGFYHCFSSGKHGDIISFLQETERLTFAEAVERLAAEAGMSLPEVDPRAAREEQKRSSLGDWMELAAAWFESELRRPVGQTARAYLEKRGLPESEWSRFRIGFAPNNRTGLKDYLIAKGAKPGDLVDAGVLIAPEDGGAPYDRFRDRIIFPIADSRGKVVSFGGRAMDPAARAKYLNGPETSLFHKGRVLYGLFEARKILHAGQSG--GEKPPMVVVEGYMDVIACQRAGVPAVAAMGTALTEEQMEGLWRLHPTPTLCFDGDKAGKRAADRAIDRALPLLKPGRSFLFSMPVGGKDPDDVLREQGPAALKAQVSDTKPFVQALFEREKEVEPFDTPEQRTNLKVRLRTLAATIADKDLAHAYKEELLDRLDE-MRAARRVKADASDAGRALS------RQR-WDN-----SPRRPWGKPRLEGA-TAEGRQAAAALHQAP-----RPFSAALLIAAIRDPKVVDDRIEVLMNQGFGDERLDAIAHELVNLRLEADHVETGLLRGRLASAGYDEGVLAALERAAAHVKALDVAQSAAQSPQEAIRVLWSQAFDLLLRLTALERAVDDAKTDLADDSDFQTLLRLKTERDAVKRLIESGG-WTDPALVSQVLH\	MRFDDRFLEELKSRLRPSDVVGKTVKLRRQGREYAGLSPFTKEKSPSFFVNDEKGFYHCFSSGKHGDIISFLQETERLTFAEAVERLAAEAGMSLPEVDPRAAREEQKRSSLGDWMELAAAWFESELRRPVGQTARAYLEKRGLPESEWSRFRIGFAPNNRTGLKDYLIAKGAKPGDLVDAGVLIAPEDGGAPYDRFRDRIIFPIADSRGKVVSFGGRAMDPAARAKYLNGPETSLFHKGRVLYGLFEARKILHAGQSGGEKPPMVVVEGYMDVIACQRAGVPAVAAMGTALTEEQMEGLWRLHPTPTLCFDGDKAGKRAADRAIDRALPLLKPGRSFLFSMPVGGKDPDDVLREQGPAALKAQVSDTKPFVQALFEREKEVEPFDTPEQRTNLKVRLRTLAATIADKDLAHAYKEELLDRLDEMRAARRVKADASDAGRALSRQRWDNSPRRPWGKPRLEGATAEGRQAAAALHQAPRPFSAALLIAAIRDPKVVDDRIEVLMNQGFGDERLDAIAHELVNLRLEADHVETGLLRGRLASAGYDEGVLAALERAAAHVKALDVAQSAAQSPQEAIRVLWSQAFDLLLRLTALERAVDDAKTDLADDSDFQTLLRLKTERDAVKRLIESGGWTDPALVSQVLH
GC_00000298	Caulobacter vibrioides OR37	19	20	2	0	0.782257	0.8319	0.806315							COG0358	DNA primase (bacterial type) (DnaG) (PDB:3B39) (PUBMED:28128549)	L	Replication, recombination and repair	K02316	DNA primase [EC:2.7.7.101]	MRFDDRFLEELKSRLRPSDVVGKTVKLRRQGREYAGLSPFTKEKSPSFFVNDEKGFYHCFSSGKHGDIISFLQETERLTFAEAVERLAAEAGMSLPEVDPRAAREEQKRASLGDWMELAAAWFESELRRPVGQAARAYLEKRGLPESEWSRFRIGFASNNRTGLKDYLVAKGAKPGDLVDAGVLISPEDGGAPYDRFRDRIIFPITDSRGKVVSFGGRAMDPAARAKYLNGPETSLFHKGRVLYGLFEARKILHAGQSG--GDKPAMVVVEGYMDVIACQRAGIPAVAAMGTALTEEQMEALWRLHPEPTLCFDGDKAGQRAAHRAIDRALPLLKPGRSFRFSMPVGGKDPDDVLREQGAAALRAQLADTKPFVEALFERERDLEPFDTPEQRTNLKVRLRTLAATIADKDLAHAYKEELLDRLDE-MRAARRVKADASDAGRALS------RAR-WDN-----APRRG-GKTRLEGA-TAEGRQAAAVLHQAP-----KPFSAALLVAALRDPKVVDDRIEVLMNQGFGDQRLDAIAHELVNLRMEADHVEAEMLRGRLASAGYDDATLAALERSAAHVKALNVAHSAAQSPEEAVRALWSQAFDLLLRLIALERAVDDAKTDLADDSDFQTLLRLKTERDAVKRLIDSGG-WTDPGLVAQVLH\	MRFDDRFLEELKSRLRPSDVVGKTVKLRRQGREYAGLSPFTKEKSPSFFVNDEKGFYHCFSSGKHGDIISFLQETERLTFAEAVERLAAEAGMSLPEVDPRAAREEQKRASLGDWMELAAAWFESELRRPVGQAARAYLEKRGLPESEWSRFRIGFASNNRTGLKDYLVAKGAKPGDLVDAGVLISPEDGGAPYDRFRDRIIFPITDSRGKVVSFGGRAMDPAARAKYLNGPETSLFHKGRVLYGLFEARKILHAGQSGGDKPAMVVVEGYMDVIACQRAGIPAVAAMGTALTEEQMEALWRLHPEPTLCFDGDKAGQRAAHRAIDRALPLLKPGRSFRFSMPVGGKDPDDVLREQGAAALRAQLADTKPFVEALFERERDLEPFDTPEQRTNLKVRLRTLAATIADKDLAHAYKEELLDRLDEMRAARRVKADASDAGRALSRARWDNAPRRGGKTRLEGATAEGRQAAAVLHQAPKPFSAALLVAALRDPKVVDDRIEVLMNQGFGDQRLDAIAHELVNLRMEADHVEAEMLRGRLASAGYDDATLAALERSAAHVKALNVAHSAAQSPEEAVRALWSQAFDLLLRLIALERAVDDAKTDLADDSDFQTLLRLKTERDAVKRLIDSGGWTDPGLVAQVLH
GC_00000298	Caulobacter sp. S6	19	20	2	0	0.782257	0.8319	0.806315							COG0358	DNA primase (bacterial type) (DnaG) (PDB:3B39) (PUBMED:28128549)	L	Replication, recombination and repair	K02316	DNA primase [EC:2.7.7.101]	MRIDDRFLDEIKSRLRLSDVIGRTVKLRRQGREYVGLSPFNKEKSPSFFVNDDKGFYHDFSSGKHGDLISFLQETERLTFMEAVERLAAEAGVPMPVQDERAAEKARERADLSDWLEQAGKWFEAELRRPVGAEARAYLLKRGLPESEWARFRLGFAPGGRTALKDFLIAKGARPQELVEAGLLIAPDEGGAPYDRFRERIIFPIGDARGRIVSFGGRAMDPQARAKYLNGPETALFHKGATLYGLAEARKLLAAAEPG-----APLVVVEGYMDAIACQRAGIASVAPLGTALTEEQMEALWRLHPEPTLCFDGDNAGQRAASRAMDRALPLLKAGRSFRFSMVSGGKDPDDVLREQGAVALKTQLAQTEPFVHRLFVRERDLEPLDTPERKAGLKARLRAAAQAIQDPDLSAAYRDDLFQRLDEAVGAPTRGERRVGRPGGGKS------PQR-WRD------PRRP---AYEDAPLTAEGKAAGQRLKRAI-----DPVAAAVASGALADPARLEPHLETLEQQGFGDPGLKALAGEIIRVRLDADVLDRDVLARHLASGGFG-ALLGEIDKAAALSGA---PFLNPDILPTVARSQWSQAFEALTRMSALDDAIQAAKSDLDGRSGMEAIERMKAERDALKRAIGSGTVWATGES------\	MRIDDRFLDEIKSRLRLSDVIGRTVKLRRQGREYVGLSPFNKEKSPSFFVNDDKGFYHDFSSGKHGDLISFLQETERLTFMEAVERLAAEAGVPMPVQDERAAEKARERADLSDWLEQAGKWFEAELRRPVGAEARAYLLKRGLPESEWARFRLGFAPGGRTALKDFLIAKGARPQELVEAGLLIAPDEGGAPYDRFRERIIFPIGDARGRIVSFGGRAMDPQARAKYLNGPETALFHKGATLYGLAEARKLLAAAEPGAPLVVVEGYMDAIACQRAGIASVAPLGTALTEEQMEALWRLHPEPTLCFDGDNAGQRAASRAMDRALPLLKAGRSFRFSMVSGGKDPDDVLREQGAVALKTQLAQTEPFVHRLFVRERDLEPLDTPERKAGLKARLRAAAQAIQDPDLSAAYRDDLFQRLDEAVGAPTRGERRVGRPGGGKSPQRWRDPRRPAYEDAPLTAEGKAAGQRLKRAIDPVAAAVASGALADPARLEPHLETLEQQGFGDPGLKALAGEIIRVRLDADVLDRDVLARHLASGGFGALLGEIDKAAALSGAPFLNPDILPTVARSQWSQAFEALTRMSALDDAIQAAKSDLDGRSGMEAIERMKAERDALKRAIGSGTVWATGES
GC_00000298	Caulobacter segnis ATCC21756	19	20	2	0	0.782257	0.8319	0.806315							COG0358	DNA primase (bacterial type) (DnaG) (PDB:3B39) (PUBMED:28128549)	L	Replication, recombination and repair	K02316	DNA primase [EC:2.7.7.101]	MRFDDRFLEELKSRLRPSDVVGKTVKLRRQGREYAGLSPFTKEKSPSFFVNDEKGFYHCFSSGKHGDIISFLQETERLTFAEAVERLAAEAGMSLPEVDPRAAREEQKRSSLGDWMELAAAWFESELRRPVGQAARAYLEKRGLPESEWSRFRIGFAPNNRTGLKDYLIAKGAKPGDLVDAGVLIAPEDGGQPYDRFRDRIIFPIADSRGKVVSFGGRAMDPAARAKYLNGPETSLFHKGRVLYGLFEARKILHAGQSG--GEKPPMVVVEGYMDVIACQRAGIPAVAAMGTALTEEQMEGLWRLHPTPTLCFDGDKAGRRAADRAIDRALPLLKPGRSFLFSMPVGGKDPDDVLREQGPAALKAQISNTKPFVEALFERERELEPFDTPEQRTNLKVRLRTLAATIADKDLAHAYKEELLDRLDE-MRAARRVKADASDAGRALS------RQR-WDN-----TPRRG-GKGRLEGS-TAEGRQAAAALQQAP-----RPFSAALLIAAIRDPKVVDDRIEVLMNQGFGDQRLDAIAQELVNLRMDADHVEAGMVRGRLATAGYDDATLAALERSAAHVKALDAAQSAAQSPEDAIRGLWSQAFDLLIRLTALERAVDEAKADLAHEGDSHTLFRLKTERDAVKRLIDSGG-WTDPSLVAQVLH\	MRFDDRFLEELKSRLRPSDVVGKTVKLRRQGREYAGLSPFTKEKSPSFFVNDEKGFYHCFSSGKHGDIISFLQETERLTFAEAVERLAAEAGMSLPEVDPRAAREEQKRSSLGDWMELAAAWFESELRRPVGQAARAYLEKRGLPESEWSRFRIGFAPNNRTGLKDYLIAKGAKPGDLVDAGVLIAPEDGGQPYDRFRDRIIFPIADSRGKVVSFGGRAMDPAARAKYLNGPETSLFHKGRVLYGLFEARKILHAGQSGGEKPPMVVVEGYMDVIACQRAGIPAVAAMGTALTEEQMEGLWRLHPTPTLCFDGDKAGRRAADRAIDRALPLLKPGRSFLFSMPVGGKDPDDVLREQGPAALKAQISNTKPFVEALFERERELEPFDTPEQRTNLKVRLRTLAATIADKDLAHAYKEELLDRLDEMRAARRVKADASDAGRALSRQRWDNTPRRGGKGRLEGSTAEGRQAAAALQQAPRPFSAALLIAAIRDPKVVDDRIEVLMNQGFGDQRLDAIAQELVNLRMDADHVEAGMVRGRLATAGYDDATLAALERSAAHVKALDAAQSAAQSPEDAIRGLWSQAFDLLIRLTALERAVDEAKADLAHEGDSHTLFRLKTERDAVKRLIDSGGWTDPSLVAQVLH
GC_00000298	Caulobacter segnis CBR1	19	20	2	0	0.782257	0.8319	0.806315							COG0358	DNA primase (bacterial type) (DnaG) (PDB:3B39) (PUBMED:28128549)	L	Replication, recombination and repair	K02316	DNA primase [EC:2.7.7.101]	MRFDDRFLEELKSRLRPSDVVGKTVKLRRQGREYAGLSPFTKEKSPSFFVNDEKGFYHCFSSGKHGDIISFLQETERLTFAEAVERLAAEAGMSLPAVDPHAAREEQKRSSLGDWMELATAWFEAELRRPGGQTARAYLEKRGLPETEWSRFRIGFSPNNRTALKDYLIAKGAKPGDLVDAGVLISPEDGGQPYDRFRDRIIFPITDSRGKVVSFGGRAMDPNARAKYLNGPETGLFHKGRVLYGLFEARKILHANQSATPNERTPMVVVEGYMDVIACQRANVPAVAAMGTALTEEQMEALWRLHPEPTLCFDGDKAGQRAAHRAIDRALPLLKPGRSFRFSMPVGGKDPDDVLREQGADALRGQLSDTKPFVVALFERERDLEPLDTPERKAGLRQRLRAAAGTIADKDLAQAYKDDLRERYDA-LFQRARPGPPQDGGGYGGG------GGG-FRDGGRPFTPRNGGGGTWRNGK-REPPDPGLRPIAKAQIVGRIKPFSAAIALAAIDHPGWARAYDEAIERVGFGDPRLQPLAHELF-LALCDDHGDDVPLRERLSRKGLSEP-LAEVERVAQS----DAPFLDARYDPAKARALWAACYEAVIEIADSERALDGMRREDVTAASLAATRDLRDRIAVLQRQISNLEFWRGAQ-------\	MRFDDRFLEELKSRLRPSDVVGKTVKLRRQGREYAGLSPFTKEKSPSFFVNDEKGFYHCFSSGKHGDIISFLQETERLTFAEAVERLAAEAGMSLPAVDPHAAREEQKRSSLGDWMELATAWFEAELRRPGGQTARAYLEKRGLPETEWSRFRIGFSPNNRTALKDYLIAKGAKPGDLVDAGVLISPEDGGQPYDRFRDRIIFPITDSRGKVVSFGGRAMDPNARAKYLNGPETGLFHKGRVLYGLFEARKILHANQSATPNERTPMVVVEGYMDVIACQRANVPAVAAMGTALTEEQMEALWRLHPEPTLCFDGDKAGQRAAHRAIDRALPLLKPGRSFRFSMPVGGKDPDDVLREQGADALRGQLSDTKPFVVALFERERDLEPLDTPERKAGLRQRLRAAAGTIADKDLAQAYKDDLRERYDALFQRARPGPPQDGGGYGGGGGGFRDGGRPFTPRNGGGGTWRNGKREPPDPGLRPIAKAQIVGRIKPFSAAIALAAIDHPGWARAYDEAIERVGFGDPRLQPLAHELFLALCDDHGDDVPLRERLSRKGLSEPLAEVERVAQSDAPFLDARYDPAKARALWAACYEAVIEIADSERALDGMRREDVTAASLAATRDLRDRIAVLQRQISNLEFWRGAQ
GC_00000298	Caulobacter segnis RL271	19	20	2	0	0.782257	0.8319	0.806315							COG0358	DNA primase (bacterial type) (DnaG) (PDB:3B39) (PUBMED:28128549)	L	Replication, recombination and repair			-----------------------------------------------------------------------------------------------------------------------------------------------------------------------------------------------------------------------------------------------------------------------------------------------------------------------------------------------------------------------MDALRGQLADTKPFVVALFERERDLEPLDTPERKAGLRQRLRAAAGTIADKDLAQAYKDDLRDRYDE-LFQRARPGPPQDGGGFGGGYGGGGFRDRPF-------TPRNG-GGTWKNGK-REPPDPGLRPIAKAQIVGRIKPFSAAIALAAIDHPGWARAYDEALERVGFGDPRLQPLAHELF-LALCDDHGDDVTLRERLSRKGLSDA-LAEVERVAQS----DAPFLDARYDPAKARSLWAACYEAVIEIADSERALDGMRREDVTAASLAATRDLRDRIAILQRQISNLEFWRAQ--------\	MDALRGQLADTKPFVVALFERERDLEPLDTPERKAGLRQRLRAAAGTIADKDLAQAYKDDLRDRYDELFQRARPGPPQDGGGFGGGYGGGGFRDRPFTPRNGGGTWKNGKREPPDPGLRPIAKAQIVGRIKPFSAAIALAAIDHPGWARAYDEALERVGFGDPRLQPLAHELFLALCDDHGDDVTLRERLSRKGLSDALAEVERVAQSDAPFLDARYDPAKARSLWAACYEAVIEIADSERALDGMRREDVTAASLAATRDLRDRIAILQRQISNLEFWRAQ
GC_00000298	Caulobacter sp. X	19	20	2	0	0.782257	0.8319	0.806315							COG0358	DNA primase (bacterial type) (DnaG) (PDB:3B39) (PUBMED:28128549)	L	Replication, recombination and repair	K02316	DNA primase [EC:2.7.7.101]	MRFDDRFLEELKSRLRPSDVVGKTVKLRRQGREYAGLSPFTKEKSPSFFVNDEKGFYHCFSSGKHGDIISFLQETERLTFAEAVERLAAEAGMSLPEVDPRAAREEQKRSSLGDWMELAAAWFESELRRPVGQAARAYLERRGLPEKEWSRFRIGFAPNNRTGLKDYLIAKGAKPGDLVDAGVLISPEDGGQPYDRFRDRIIFPITDSRGKVVSFGGRAMDPAARAKYLNGPETSLFHKGRVLYGLFEARKILHAGQSA--GEKPPMVVVEGYMDVIACQRAGVPAVAAMGTALTEEQMEGLWRLHPTPTLCFDGDKAGRRAADRAIDRALPLLKPGRSFLFSMPVGGKDPDDVLREQGPAALKAQLADTKPFVEALFERERDLEPFDTPEQRTNLKVRLRTLAATIADKDLAHAYKEELLDRLDE-MRAARRQAQTPSEAGRTMA------RAR-WDN-----TPRRG-GKGRLEGS-TAEGRQAAAALQQAP-----RPFSAALLIAAIRDPKVVDDRIEVLMNQGFGDQRLDAIAQELVNLRMDADHVEANMVRGRLASAGYDDQTLAALERSAAHVKALDAAQSAAQSPEDAIRGLWSQAFDLLLRLTALERAVDDAKADLVDDSDFQTLLRLKTERDAVKRLIDSGG-WTDPSLVAQVLH\	MRFDDRFLEELKSRLRPSDVVGKTVKLRRQGREYAGLSPFTKEKSPSFFVNDEKGFYHCFSSGKHGDIISFLQETERLTFAEAVERLAAEAGMSLPEVDPRAAREEQKRSSLGDWMELAAAWFESELRRPVGQAARAYLERRGLPEKEWSRFRIGFAPNNRTGLKDYLIAKGAKPGDLVDAGVLISPEDGGQPYDRFRDRIIFPITDSRGKVVSFGGRAMDPAARAKYLNGPETSLFHKGRVLYGLFEARKILHAGQSAGEKPPMVVVEGYMDVIACQRAGVPAVAAMGTALTEEQMEGLWRLHPTPTLCFDGDKAGRRAADRAIDRALPLLKPGRSFLFSMPVGGKDPDDVLREQGPAALKAQLADTKPFVEALFERERDLEPFDTPEQRTNLKVRLRTLAATIADKDLAHAYKEELLDRLDEMRAARRQAQTPSEAGRTMARARWDNTPRRGGKGRLEGSTAEGRQAAAALQQAPRPFSAALLIAAIRDPKVVDDRIEVLMNQGFGDQRLDAIAQELVNLRMDADHVEANMVRGRLASAGYDDQTLAALERSAAHVKALDAAQSAAQSPEDAIRGLWSQAFDLLLRLTALERAVDDAKADLVDDSDFQTLLRLKTERDAVKRLIDSGGWTDPSLVAQVLH
GC_00000299	Caulobacter sp. BP25	19	20	2	0	0.81032	0.956857	0.877513							COG0706	Membrane protein insertase Oxa1/YidC/SpoIIIJ (YidC) (PDB:3WO6)	M	Cell wall/membrane/envelope biogenesis	K03217	YidC/Oxa1 family membrane protein insertase	-MQNDNKNTLMFIVSAFAILIGYQFFILGPQQK-QAEAEARAKKAAQSQVAA-QAGVQLDANGNPAPLRLSREAALSQSPRIVVDTPALKGSIALKGGRIDDLFLRKYAETTAKASPPVELFRPEGAEHAWFADFGWAG-ANLPGLPDSRTV-WTAAPGQVLRPNSPVTLTYDNGLGLTFTRVIAVDDQAMFSVTDSVKNNGTNGLQLAPYATVQRQGIGQH----LGTNQIVHEGAIGVLG--SGKDQK------LELSKYQKWKKDKPLTT-FDSVGGWAGITDKYWLAALIPGQTETIKAQYRVTNVAGVDVYDVNFVGPTQALNPGATLTQTTRLFAGAKTVPLLRTYQYAG-QAPDWWKFWDNRKAEIPRFDWAVDWGMFSMFTRPIFNVLEIFFKLVGNFGLAILLLTVVLKLVLYPMADKSYESMAKMKKIAPEVEKLKTKHKDDPAKQQQEMMALYQKEKINPMMGCLPMLVQIPVFYALYKVLTVTIEMRHAPFFGWIQDLSAPDPTTMFNLFGLIPWDPGMLPLVGGLIA---HLGVWPLLYGFTMWLTTAMNPPAG-DPIQQKIFQWFPVIFTFTLSGFAVGLVIYWCWSNVLTIVQQYVMMRRYKVENPIDRIIARLQGKPVSAT\	MQNDNKNTLMFIVSAFAILIGYQFFILGPQQKQAEAEARAKKAAQSQVAAQAGVQLDANGNPAPLRLSREAALSQSPRIVVDTPALKGSIALKGGRIDDLFLRKYAETTAKASPPVELFRPEGAEHAWFADFGWAGANLPGLPDSRTVWTAAPGQVLRPNSPVTLTYDNGLGLTFTRVIAVDDQAMFSVTDSVKNNGTNGLQLAPYATVQRQGIGQHLGTNQIVHEGAIGVLGSGKDQKLELSKYQKWKKDKPLTTFDSVGGWAGITDKYWLAALIPGQTETIKAQYRVTNVAGVDVYDVNFVGPTQALNPGATLTQTTRLFAGAKTVPLLRTYQYAGQAPDWWKFWDNRKAEIPRFDWAVDWGMFSMFTRPIFNVLEIFFKLVGNFGLAILLLTVVLKLVLYPMADKSYESMAKMKKIAPEVEKLKTKHKDDPAKQQQEMMALYQKEKINPMMGCLPMLVQIPVFYALYKVLTVTIEMRHAPFFGWIQDLSAPDPTTMFNLFGLIPWDPGMLPLVGGLIAHLGVWPLLYGFTMWLTTAMNPPAGDPIQQKIFQWFPVIFTFTLSGFAVGLVIYWCWSNVLTIVQQYVMMRRYKVENPIDRIIARLQGKPVSAT
GC_00000299	Caulobacter vibrioides CB1	19	20	2	0	0.81032	0.956857	0.877513							COG0706	Membrane protein insertase Oxa1/YidC/SpoIIIJ (YidC) (PDB:3WO6)	M	Cell wall/membrane/envelope biogenesis	K03217	YidC/Oxa1 family membrane protein insertase	-MQNDNKNTLMFIVSAFAILIGYQFFVLGPQQK-KAEAEFRAKKAAEQQSAA-KAGVTLDANGNPAPLRLSRDAAKALSPRIEVDTPALSGSIALKGARIDDLFLRKYDETTKKDSPPVELFRPEGAEHAWFADFGWAG-ANLPGLPDSRTV-WTAAPGQVLRPNSPVTLTYDNGLGLTFTRVIAVDDQAMFTVTDSVKNNGTNGLQLAPYATVQRQGISDA----LGKNQIVHEGAIGVLG--ATDEQK------LEMAKYGKWKKDKPLQS-FDSVGGWTGITDKYWLAALIPGQNQAIKAQYRVTNVAGIDVYDVNFLGPVQVLNPGATVSQTTRLFAGAKTVPLLRKYEYGATPAPAIWEFWNKTKAEIPRFDDAVDWGMFRFFTRPIFNILEVFYKLVGNFGLAILLLTVVLKLVLYPMADKSYESMAKMKKIAPEVEKLKAKHKDDPAKQQQEMMALYQKEKINPMMGCLPMLIQIPVFYALYKVLTVTIEMRHAPFFGWIQDLSAPDPTTMFNLFGLIPWDPGSLPLIGAMIA---HLGVWPLLYGFTMWLTTAMNPPAG-DPIQQKIFQWFPVIFTFTLSGFAVGLVIYWCWSNVLTIFQQYIIMRRYKVENPIDQIIARLRGKTAGAT\	MQNDNKNTLMFIVSAFAILIGYQFFVLGPQQKKAEAEFRAKKAAEQQSAAKAGVTLDANGNPAPLRLSRDAAKALSPRIEVDTPALSGSIALKGARIDDLFLRKYDETTKKDSPPVELFRPEGAEHAWFADFGWAGANLPGLPDSRTVWTAAPGQVLRPNSPVTLTYDNGLGLTFTRVIAVDDQAMFTVTDSVKNNGTNGLQLAPYATVQRQGISDALGKNQIVHEGAIGVLGATDEQKLEMAKYGKWKKDKPLQSFDSVGGWTGITDKYWLAALIPGQNQAIKAQYRVTNVAGIDVYDVNFLGPVQVLNPGATVSQTTRLFAGAKTVPLLRKYEYGATPAPAIWEFWNKTKAEIPRFDDAVDWGMFRFFTRPIFNILEVFYKLVGNFGLAILLLTVVLKLVLYPMADKSYESMAKMKKIAPEVEKLKAKHKDDPAKQQQEMMALYQKEKINPMMGCLPMLIQIPVFYALYKVLTVTIEMRHAPFFGWIQDLSAPDPTTMFNLFGLIPWDPGSLPLIGAMIAHLGVWPLLYGFTMWLTTAMNPPAGDPIQQKIFQWFPVIFTFTLSGFAVGLVIYWCWSNVLTIFQQYIIMRRYKVENPIDQIIARLRGKTAGAT
GC_00000299	Caulobacter vibrioides CB13b1a	19	20	2	0	0.81032	0.956857	0.877513							COG0706	Membrane protein insertase Oxa1/YidC/SpoIIIJ (YidC) (PDB:3WO6)	M	Cell wall/membrane/envelope biogenesis	K03217	YidC/Oxa1 family membrane protein insertase	-MQNDNKNTLMFIVSAFAILIGYQFFVLGPQQK-KAEAEFRAKKAVEQQSAA-KAGVTLDANGNPAPLRLSREAAKGLSPRIVVDTPALSGSIALKGARIDDLLLRKYDETTKKDSPPVELFRPEGAEHAWFADFGWAG-ANLPGLPDSRTV-WTAAPGQVLRPNSPVTLTHDNGQGLTFTRVIAVDDQAMFTVTDSVKNNGTNGLQLAPYATVQRQGISDE----LGKNQIVHEGAIGVLG--GADEQK------LEMAKYGKWKKDKPLQS-FDSVGGWTGITDKYWLTALIPAQNQAIKAQYRVTNVAGVDVYDVNFLGPVQVLNPGATISQTTRLFAGAKTVPLLRKYEYGATPAPAIWEFWNKTKAEIPRFDDAVDWGMFRFFTRPIFNILEVFYKLVGNFGLAILLLTVVLKLVLYPMADKSYESMAKMKKIAPEVEKLKAKHKDDPTKQQQEMMALYQKEKINPMMGCLPMLIQIPVFYALYKVLTVTIEMRHAPFFGWIQDLSAPDPTTMFNLFGLIPWDPGSLPLIGAMIA---HLGVWPLLYGFTMWLTTAMNPPAG-DPIQQKIFQWFPVIFTFTLSGFAVGLVIYWCWSNVLTIVQQYIIMRRYKVENPIDKIIARLQGKTASAT\	MQNDNKNTLMFIVSAFAILIGYQFFVLGPQQKKAEAEFRAKKAVEQQSAAKAGVTLDANGNPAPLRLSREAAKGLSPRIVVDTPALSGSIALKGARIDDLLLRKYDETTKKDSPPVELFRPEGAEHAWFADFGWAGANLPGLPDSRTVWTAAPGQVLRPNSPVTLTHDNGQGLTFTRVIAVDDQAMFTVTDSVKNNGTNGLQLAPYATVQRQGISDELGKNQIVHEGAIGVLGGADEQKLEMAKYGKWKKDKPLQSFDSVGGWTGITDKYWLTALIPAQNQAIKAQYRVTNVAGVDVYDVNFLGPVQVLNPGATISQTTRLFAGAKTVPLLRKYEYGATPAPAIWEFWNKTKAEIPRFDDAVDWGMFRFFTRPIFNILEVFYKLVGNFGLAILLLTVVLKLVLYPMADKSYESMAKMKKIAPEVEKLKAKHKDDPTKQQQEMMALYQKEKINPMMGCLPMLIQIPVFYALYKVLTVTIEMRHAPFFGWIQDLSAPDPTTMFNLFGLIPWDPGSLPLIGAMIAHLGVWPLLYGFTMWLTTAMNPPAGDPIQQKIFQWFPVIFTFTLSGFAVGLVIYWCWSNVLTIVQQYIIMRRYKVENPIDKIIARLQGKTASAT
GC_00000299	Caulobacter vibrioides CB15	19	20	2	0	0.81032	0.956857	0.877513							COG0706	Membrane protein insertase Oxa1/YidC/SpoIIIJ (YidC) (PDB:3WO6)	M	Cell wall/membrane/envelope biogenesis	K03217	YidC/Oxa1 family membrane protein insertase	-MQNDNKNTLMFIVSAFAILIGYQFFVLGPQQK-KAEAEFRAKKAAEQQSAA-KAGVTLDANGNPAPLRLSRDAAKALSPRIEVDTPALSGSIALKGARIDDLFLRKYDETTKKDSPPVELFRPEGAEHAWFADFGWAG-ANLPGLPDSRTV-WTAAPGQVLRPNSPVTLTYDNGLGLTFTRVIAVDDQAMFTVTDSVKNNGTNGLQLAPYATVQRQGISDA----LGKNQIVHEGAIGVLG--ATDEQK------LEMAKYGKWKKDKPLQS-FDSVGGWTGITDKYWLAALIPGQNQAIKAQYRVTNVAGIDVYDVNFLGPVQVLNPGATVSQTTRLFAGAKTVPLLRKYEYGATPAPAIWEFWNKTKAEIPRFDDAVDWGMFRFFTRPIFNILEVFYKLVGNFGLAILLLTVVLKLVLYPMADKSYESMAKMKKIAPEVEKLKAKHKDDPAKQQQEMMALYQKEKINPMMGCLPMLIQIPVFYALYKVLTVTIEMRHAPFFGWIQDLSAPDPTTMFNLFGLIPWDPGSLPLIGAMIA---HLGVWPLLYGFTMWLTTAMNPPAG-DPIQQKIFQWFPVIFTFTLSGFAVGLVIYWCWSNVLTIFQQYIIMRRYKVENPIDQIIARLRGKTAGAT\	MQNDNKNTLMFIVSAFAILIGYQFFVLGPQQKKAEAEFRAKKAAEQQSAAKAGVTLDANGNPAPLRLSRDAAKALSPRIEVDTPALSGSIALKGARIDDLFLRKYDETTKKDSPPVELFRPEGAEHAWFADFGWAGANLPGLPDSRTVWTAAPGQVLRPNSPVTLTYDNGLGLTFTRVIAVDDQAMFTVTDSVKNNGTNGLQLAPYATVQRQGISDALGKNQIVHEGAIGVLGATDEQKLEMAKYGKWKKDKPLQSFDSVGGWTGITDKYWLAALIPGQNQAIKAQYRVTNVAGIDVYDVNFLGPVQVLNPGATVSQTTRLFAGAKTVPLLRKYEYGATPAPAIWEFWNKTKAEIPRFDDAVDWGMFRFFTRPIFNILEVFYKLVGNFGLAILLLTVVLKLVLYPMADKSYESMAKMKKIAPEVEKLKAKHKDDPAKQQQEMMALYQKEKINPMMGCLPMLIQIPVFYALYKVLTVTIEMRHAPFFGWIQDLSAPDPTTMFNLFGLIPWDPGSLPLIGAMIAHLGVWPLLYGFTMWLTTAMNPPAGDPIQQKIFQWFPVIFTFTLSGFAVGLVIYWCWSNVLTIFQQYIIMRRYKVENPIDQIIARLRGKTAGAT
GC_00000299	Caulobacter vibrioides CB2	19	20	2	0	0.81032	0.956857	0.877513							COG0706	Membrane protein insertase Oxa1/YidC/SpoIIIJ (YidC) (PDB:3WO6)	M	Cell wall/membrane/envelope biogenesis	K03217	YidC/Oxa1 family membrane protein insertase	-MQNDNKNTLMFIVSAFAILIGYQFFVLGPQQK-KAEAEFRAKKAIEQQSAA-KAGVTLDANGNPAPLRLSRDAAKALSPRIEVDTPALSGSIALKGARIDDLFLRKYDETTKKDSPPVELFRPEGAEHAWFADFGWAG-ANLPGLPDSRTV-WTAAPGQVLRPNSPVTLTYDNGLGLTFTRVIAVDDQAMFSVTDSVKNNGTNGLQLAPYATVQRQGISDA----LGKNQIVHEGAIGVLG--ATDEQK------LEMAKYGKWKKDKPLQS-FDSVGGWTGITDKYWLAALIPGQNQAIKAQYRVTNVAGIDVYDVNFLGPVQVLNPGATVSQTTRLFAGAKTVPLLRKYEYGATPAPAIWEFWNKTKAEIPRFDDAVDWGMFRFFTRPIFNILEVFYKLVGNFGLAILLLTVVLKLVLYPMADKSYESMAKMKKIAPEVEKLKAKHKDDPAKQQQEMMALYQKEKINPMMGCLPMLIQIPVFYALYKVLTVTIEMRHAPFFGWIQDLSAPDPTTMFNLFGLIPWDPGSLPLIGAMIA---HLGVWPLLYGFTMWLTTAMNPPAG-DPIQQKIFQWFPVIFTFTLSGFAVGLVIYWCWSNVLTIFQQYIIMRRYKVENPIDQIIARLRGKTAGAT\	MQNDNKNTLMFIVSAFAILIGYQFFVLGPQQKKAEAEFRAKKAIEQQSAAKAGVTLDANGNPAPLRLSRDAAKALSPRIEVDTPALSGSIALKGARIDDLFLRKYDETTKKDSPPVELFRPEGAEHAWFADFGWAGANLPGLPDSRTVWTAAPGQVLRPNSPVTLTYDNGLGLTFTRVIAVDDQAMFSVTDSVKNNGTNGLQLAPYATVQRQGISDALGKNQIVHEGAIGVLGATDEQKLEMAKYGKWKKDKPLQSFDSVGGWTGITDKYWLAALIPGQNQAIKAQYRVTNVAGIDVYDVNFLGPVQVLNPGATVSQTTRLFAGAKTVPLLRKYEYGATPAPAIWEFWNKTKAEIPRFDDAVDWGMFRFFTRPIFNILEVFYKLVGNFGLAILLLTVVLKLVLYPMADKSYESMAKMKKIAPEVEKLKAKHKDDPAKQQQEMMALYQKEKINPMMGCLPMLIQIPVFYALYKVLTVTIEMRHAPFFGWIQDLSAPDPTTMFNLFGLIPWDPGSLPLIGAMIAHLGVWPLLYGFTMWLTTAMNPPAGDPIQQKIFQWFPVIFTFTLSGFAVGLVIYWCWSNVLTIFQQYIIMRRYKVENPIDQIIARLRGKTAGAT
GC_00000299	Caulobacter henricii CB4	19	20	2	0	0.81032	0.956857	0.877513							COG0706	Membrane protein insertase Oxa1/YidC/SpoIIIJ (YidC) (PDB:3WO6)	M	Cell wall/membrane/envelope biogenesis	K03217	YidC/Oxa1 family membrane protein insertase	-MQNDNKNTLMFIVSAFAILIGYQFFILGPQQK-KAEAELRAKKIVEAQTAATQPGIVLGPDGRPAPLKLSRDAAKAQSPRLVVDTPALSGSISLKGGRIDDLWLKQYAQTTKKNSPPVELFRPEGAEHAWFADFGWAG-ANLPGLPDSRTV-WTAAPGQVLRPTSPVVLTYDNGQGLVFTRTISVDANAMFTVADSVRNQGTQTLSLAPYATVQRQGIPAD----LGKNQIVHEGAIGVFGIDGGKSHE------LKQQKYGKWKKDKPLEN-FVSKGGWAGITDKYWLTALIPDQAQDITAQYRVTQAGPVDIYDVNFVGPVKALAPGQTLAQNTRLFAGAKTVPLLRNYEFGGQP-PAWWKFWDEKKAEVPRFDDAVDWGMFRFFTRPIFNIMEMFFQLVGNFGVAILLLTVALKLVLYPLADKSYESMAKIKKIAPEVEKLKAKFKDDPAKQQQEMMGLYAKEKINPMMGCLPMLIQIPVFYSLYKVLTVTIEMRHAPFFGWIQDLSARDPSTFMNLFGLIPWDPATAPLIGAFLSGPLHIGVWPLLYGFTMWLTTAMNPPAA-DPIQQKIFQFFPIIFTFTLSQFSVGLVIYWCWSNVLTIFQQYIIMRRYKVENPIDQIIARFQGKSATAT\	MQNDNKNTLMFIVSAFAILIGYQFFILGPQQKKAEAELRAKKIVEAQTAATQPGIVLGPDGRPAPLKLSRDAAKAQSPRLVVDTPALSGSISLKGGRIDDLWLKQYAQTTKKNSPPVELFRPEGAEHAWFADFGWAGANLPGLPDSRTVWTAAPGQVLRPTSPVVLTYDNGQGLVFTRTISVDANAMFTVADSVRNQGTQTLSLAPYATVQRQGIPADLGKNQIVHEGAIGVFGIDGGKSHELKQQKYGKWKKDKPLENFVSKGGWAGITDKYWLTALIPDQAQDITAQYRVTQAGPVDIYDVNFVGPVKALAPGQTLAQNTRLFAGAKTVPLLRNYEFGGQPPAWWKFWDEKKAEVPRFDDAVDWGMFRFFTRPIFNIMEMFFQLVGNFGVAILLLTVALKLVLYPLADKSYESMAKIKKIAPEVEKLKAKFKDDPAKQQQEMMGLYAKEKINPMMGCLPMLIQIPVFYSLYKVLTVTIEMRHAPFFGWIQDLSARDPSTFMNLFGLIPWDPATAPLIGAFLSGPLHIGVWPLLYGFTMWLTTAMNPPAADPIQQKIFQFFPIIFTFTLSQFSVGLVIYWCWSNVLTIFQQYIIMRRYKVENPIDQIIARFQGKSATAT
GC_00000299	Caulobacter flavus RHGG3	19	20	2	0	0.81032	0.956857	0.877513							COG0706	Membrane protein insertase Oxa1/YidC/SpoIIIJ (YidC) (PDB:3WO6)	M	Cell wall/membrane/envelope biogenesis	K03217	YidC/Oxa1 family membrane protein insertase	-MQNDNKNTLIFIVSAFAILIGYQFLVLGPNQK-KQEAAARARKAAEAQAAAANPGMAIGPDGKPQPIKLSREAAKAASPRIPIDTPTLSGSVSLKSGSVDDLLLKRYRQTTDKASPPVELLRPAGAENAFFTLFGWSG-QNLGAMPGENTV-WTAAPGQTLRPGSPVTLTYDNGAGLVFNRTIAVDADAMFTVTDSVRNNGGQPVSITPYASVRRWGVPAD----LGKNHIVHEGAIGMLG---EKDYK------LEQSKYQKWKKDKPQQT-ITSVGGWTGITDKYWLTALIPTQNERINAQYNVTPVGGVDVYEANFAAVAKTVNPGQTVTETTRLFAGAKTVPLLRKYEYGEGQAPAWWQFWDKKAQAIPRFEWAVDWGMFALITRPIFNVLEIFYKLVGNFGIAIMLLTVALKLILYPLADKSYESMAKMKKVAPEVEKLRAKHKEDPAKQQQEMMALYAKEKINPFMGCVPMLIQIPVFYSLYKVLTVTIEMRHAPFFGWIQDLSAPDPTTIFNLFGLIPWDPGSLPFLGAMIA---HLGVWPLLYGFTMWLTTAMNPPAG-DPMQQKIFQLFPIIFTFTLSGFAVGLVIYWCWSNVLTIVQQYIIMRRYKVDNPIDKIIGRLIGKTATAT\	MQNDNKNTLIFIVSAFAILIGYQFLVLGPNQKKQEAAARARKAAEAQAAAANPGMAIGPDGKPQPIKLSREAAKAASPRIPIDTPTLSGSVSLKSGSVDDLLLKRYRQTTDKASPPVELLRPAGAENAFFTLFGWSGQNLGAMPGENTVWTAAPGQTLRPGSPVTLTYDNGAGLVFNRTIAVDADAMFTVTDSVRNNGGQPVSITPYASVRRWGVPADLGKNHIVHEGAIGMLGEKDYKLEQSKYQKWKKDKPQQTITSVGGWTGITDKYWLTALIPTQNERINAQYNVTPVGGVDVYEANFAAVAKTVNPGQTVTETTRLFAGAKTVPLLRKYEYGEGQAPAWWQFWDKKAQAIPRFEWAVDWGMFALITRPIFNVLEIFYKLVGNFGIAIMLLTVALKLILYPLADKSYESMAKMKKVAPEVEKLRAKHKEDPAKQQQEMMALYAKEKINPFMGCVPMLIQIPVFYSLYKVLTVTIEMRHAPFFGWIQDLSAPDPTTIFNLFGLIPWDPGSLPFLGAMIAHLGVWPLLYGFTMWLTTAMNPPAGDPMQQKIFQLFPIIFTFTLSGFAVGLVIYWCWSNVLTIVQQYIIMRRYKVDNPIDKIIGRLIGKTATAT
GC_00000299	Caulobacter sp. FWC26	19	20	2	0	0.81032	0.956857	0.877513							COG0706	Membrane protein insertase Oxa1/YidC/SpoIIIJ (YidC) (PDB:3WO6)	M	Cell wall/membrane/envelope biogenesis	K03217	YidC/Oxa1 family membrane protein insertase	-MQNDNKNTLMFIVSAFAILIGYQFLVLGPQQK-KAEAEFRAKKAAEQQSAA-KAGVTLDANGNPAPLRLSRDAAKALSPRIVVDTPSLSGSISLKGARIDDLFLRKYDETTKKDSPPVELFRPEGAEHAWFADFGWAG-ANLPGLPDSRTV-WTAAPGQVLRPNSPVTLTYDNGQGLTFTRVISVDDQAMFTVTDSVRNNGTNGLQLAPYATVQRQGVSDA----LGKNQIVHEGAIGVLG--GAGDQK------LEMAKYGKWKKDKPLQS-FDSVGGWTGITDKYWLAALIPGQDQAIKAQYRVTNVAGVDVYDVNFLAPVQVLNPGATITQTTRLFAGAKTVPLLRKYEYGANPAPAIWEFWNKTKAEIPRFDDAVDWGMFRFFTRPIFNILEIFYHLVGNFGLAIMLLTVVLKLVLYPMADKSYESMAKMKKIAPEVEKLKAKHKDDPAKQQQEMMALYQKEKINPMMGCLPMLIQIPVFYSLYKVLTVTIEMRHAPFFGWIQDLSAPDPTTIFNLFGLIPWNPGTLPLIGAMIA---HLGVWPLLYGITMWLTTAMNPPAG-DPIQQKIFQWFPVIFTFTLSGFAVGLVIYWCWSNVLTIIQQYIIMRRYKVENPIDKIIARLQGKTAGAT\	MQNDNKNTLMFIVSAFAILIGYQFLVLGPQQKKAEAEFRAKKAAEQQSAAKAGVTLDANGNPAPLRLSRDAAKALSPRIVVDTPSLSGSISLKGARIDDLFLRKYDETTKKDSPPVELFRPEGAEHAWFADFGWAGANLPGLPDSRTVWTAAPGQVLRPNSPVTLTYDNGQGLTFTRVISVDDQAMFTVTDSVRNNGTNGLQLAPYATVQRQGVSDALGKNQIVHEGAIGVLGGAGDQKLEMAKYGKWKKDKPLQSFDSVGGWTGITDKYWLAALIPGQDQAIKAQYRVTNVAGVDVYDVNFLAPVQVLNPGATITQTTRLFAGAKTVPLLRKYEYGANPAPAIWEFWNKTKAEIPRFDDAVDWGMFRFFTRPIFNILEIFYHLVGNFGLAIMLLTVVLKLVLYPMADKSYESMAKMKKIAPEVEKLKAKHKDDPAKQQQEMMALYQKEKINPMMGCLPMLIQIPVFYSLYKVLTVTIEMRHAPFFGWIQDLSAPDPTTIFNLFGLIPWNPGTLPLIGAMIAHLGVWPLLYGITMWLTTAMNPPAGDPIQQKIFQWFPVIFTFTLSGFAVGLVIYWCWSNVLTIIQQYIIMRRYKVENPIDKIIARLQGKTAGAT
GC_00000299	Caulobacter soli Ji-3-8	19	20	2	0	0.81032	0.956857	0.877513							COG0706	Membrane protein insertase Oxa1/YidC/SpoIIIJ (YidC) (PDB:3WO6)	M	Cell wall/membrane/envelope biogenesis	K03217	YidC/Oxa1 family membrane protein insertase	MQNDSNKNTLMFLVCAFAILIGYQFLVLGPQQK-AREAELRAKKIAEAQVAA-QPGMTIGADGLPQPLKLSRDAAKAQSPRVAVDTPALSGSIALKGARIDDLWLKRFTQTADKNSPPVELFRPEGAEHAWFADFGWAGIAGMTGLPTPNTV-WTAAPGQVLRPNTPVVLTYDNGQGLVFTRTISVDADAMFTVADTVRNQGGAAVALAPYASVQRQGIPTDGPHGLGKTQIVYEGGIGVLG--GIDGVNDGKYLLQDKAKYPKWKKDKPLQDNLDSKGGWIGMTDKYWLAALVPQQSEMIKGRFQVKPVSGVDVYESAFTGAPRSLAAGATITNTTRLFAGAKTVPLLTRYEYGGKPV-VWWEFWNRPTSVIPNFDKAVDWGMFSFFTRPIFNILEIFYKLVGNFGLAIMLLTVLLKLILFPLADKSYESMAKMKKIAPDVEKLKAKHKDDPAKQQQEMMALYAKEKINPMMGCIPMLVQIPIFYSLYKVLTVTIEMRHAPFFGWITDLSAKDPTTFLNLFGLIPWDPAHAPFIGAFLATTVHIGIWPLLYGFTMWLTTSMNPPAG-DPMQQKIFQLFPIVFTFTLSGMAVGLVIYWCWSNVLTIIQQYIIMHRYKVENPIDKFIARLRGKTVEAT\	MQNDSNKNTLMFLVCAFAILIGYQFLVLGPQQKAREAELRAKKIAEAQVAAQPGMTIGADGLPQPLKLSRDAAKAQSPRVAVDTPALSGSIALKGARIDDLWLKRFTQTADKNSPPVELFRPEGAEHAWFADFGWAGIAGMTGLPTPNTVWTAAPGQVLRPNTPVVLTYDNGQGLVFTRTISVDADAMFTVADTVRNQGGAAVALAPYASVQRQGIPTDGPHGLGKTQIVYEGGIGVLGGIDGVNDGKYLLQDKAKYPKWKKDKPLQDNLDSKGGWIGMTDKYWLAALVPQQSEMIKGRFQVKPVSGVDVYESAFTGAPRSLAAGATITNTTRLFAGAKTVPLLTRYEYGGKPVVWWEFWNRPTSVIPNFDKAVDWGMFSFFTRPIFNILEIFYKLVGNFGLAIMLLTVLLKLILFPLADKSYESMAKMKKIAPDVEKLKAKHKDDPAKQQQEMMALYAKEKINPMMGCIPMLVQIPIFYSLYKVLTVTIEMRHAPFFGWITDLSAKDPTTFLNLFGLIPWDPAHAPFIGAFLATTVHIGIWPLLYGFTMWLTTSMNPPAGDPMQQKIFQLFPIVFTFTLSGMAVGLVIYWCWSNVLTIIQQYIIMHRYKVENPIDKFIARLRGKTVEAT
GC_00000299	Caulobacter sp. K31	19	20	2	0	0.81032	0.956857	0.877513							COG0706	Membrane protein insertase Oxa1/YidC/SpoIIIJ (YidC) (PDB:3WO6)	M	Cell wall/membrane/envelope biogenesis	K03217	YidC/Oxa1 family membrane protein insertase	MQNDSNKNTLMFLVCAFAILIGYQFLVMGPQQK-QREAELRAKKAAEAQVAV-QPGMTIGADGTPQPLKLSRDEAKAQSPRIAVDTPALSGSIALKGARIDDLWLKRYTQTADKNSPPVELFRPEGAEHAWFADFGWAGIAGMTGLPTPQTV-WTAAPGQVLRPTTPVVLTYDNGQGLVFTRTISVDADAMFTVADTVRNQGGAAVALAPYASVQRQGIPTEGPHGLGKTQIVYEGGIGVLG--GIDGVEGGKYILQNKAKYPKWKKDKPLQDNLQSKGGWIGMTDKYWLAALVPQQSEMIKGRFQVKPVSGVDVYESAFTGAPKSLAAGATVTNTTRLFAGAKTVPLLTRYQYGGKPV-VWWEFWNRPANVIPNFDKAVDWGMFEVITRPIFNVLEIFYKMVGNFGVAIMLLTVALKLILFPLADKSYESMAKMKKIAPEVEKLKVKNKDDPAKQQQEMMALYAKEKINPMMGCVPMLIQIPIFYSLYKVLTVTIEMRHAPFFGWITDLSARDPSTFMNLFGLIHWDPATAPLIGAFLSGPLHIGVWPLLYGFTMWLTTAMNPPAG-DPIQQKIFQFFPIVFTFTLSQFAVGLVIYWCWSNVLTILQQYIIMHRYKVDNPIDQLVNRLRGKTVEAT\	MQNDSNKNTLMFLVCAFAILIGYQFLVMGPQQKQREAELRAKKAAEAQVAVQPGMTIGADGTPQPLKLSRDEAKAQSPRIAVDTPALSGSIALKGARIDDLWLKRYTQTADKNSPPVELFRPEGAEHAWFADFGWAGIAGMTGLPTPQTVWTAAPGQVLRPTTPVVLTYDNGQGLVFTRTISVDADAMFTVADTVRNQGGAAVALAPYASVQRQGIPTEGPHGLGKTQIVYEGGIGVLGGIDGVEGGKYILQNKAKYPKWKKDKPLQDNLQSKGGWIGMTDKYWLAALVPQQSEMIKGRFQVKPVSGVDVYESAFTGAPKSLAAGATVTNTTRLFAGAKTVPLLTRYQYGGKPVVWWEFWNRPANVIPNFDKAVDWGMFEVITRPIFNVLEIFYKMVGNFGVAIMLLTVALKLILFPLADKSYESMAKMKKIAPEVEKLKVKNKDDPAKQQQEMMALYAKEKINPMMGCVPMLIQIPIFYSLYKVLTVTIEMRHAPFFGWITDLSARDPSTFMNLFGLIHWDPATAPLIGAFLSGPLHIGVWPLLYGFTMWLTTAMNPPAGDPIQQKIFQFFPIVFTFTLSQFAVGLVIYWCWSNVLTILQQYIIMHRYKVDNPIDQLVNRLRGKTVEAT
GC_00000299	Caulobacter rhizosphaerae KCTC 52515	19	20	2	0	0.81032	0.956857	0.877513							COG0706	Membrane protein insertase Oxa1/YidC/SpoIIIJ (YidC) (PDB:3WO6)	M	Cell wall/membrane/envelope biogenesis	K03217	YidC/Oxa1 family membrane protein insertase	MQNDSNKNTLMFIVCAFAILIGYQFLVLGPQQR-KAEAELRAKKVAEAQVAA-QPGMTLGADGLPQPLKLSRDEAKAQSPRIAVDTPALSGSIALKGARIDDLWLKRYTQTADKNSPPVELFRPEGAEHAWFADFGWAGIAGMTGLPTPQTV-WTAAPGQVLRPATPVVLTYDNGQGLVFTRTISVDADAMFTVADTVRNQGGAAVALAPYASVQRQGIPTEGPHGLGKTQIVYEGGIGVLG--GIDGVESGKYILQNKAKYPKWKKDKPLQDNLESKGGWIGMTDKYWLAALVPQQSEMIKGRFQVKPVSGVDVYESAFTGSPRSLAAGATVTSTTRLFAGAKTVPLLTRYEYGGKPV-VWWQFWNRPAAAIPSFDKAVDWGMFEVITRPIFNVLEIFYKLVGNFGVAIMLLTVTLKLILFPLADKSYESMAKMKKIAPDVEKLKAKHKDDPAKQQQEMMQLYAKEKINPMMGCVPMLIQIPIFYSLYKVLTVTIEMRHAPFFGWITDLSARDPSTFTTLFGLIHWDPATAPLIGGLLAGPLHIGVWPLLYGFTMWLTTAMNPPAG-DPMQQKIFQLFPIVFTFTLSQFAVGLVIYWCWSNVLTIIQQYIIMHRYKVDNPIDKLIARFSGKSVEAT\	MQNDSNKNTLMFIVCAFAILIGYQFLVLGPQQRKAEAELRAKKVAEAQVAAQPGMTLGADGLPQPLKLSRDEAKAQSPRIAVDTPALSGSIALKGARIDDLWLKRYTQTADKNSPPVELFRPEGAEHAWFADFGWAGIAGMTGLPTPQTVWTAAPGQVLRPATPVVLTYDNGQGLVFTRTISVDADAMFTVADTVRNQGGAAVALAPYASVQRQGIPTEGPHGLGKTQIVYEGGIGVLGGIDGVESGKYILQNKAKYPKWKKDKPLQDNLESKGGWIGMTDKYWLAALVPQQSEMIKGRFQVKPVSGVDVYESAFTGSPRSLAAGATVTSTTRLFAGAKTVPLLTRYEYGGKPVVWWQFWNRPAAAIPSFDKAVDWGMFEVITRPIFNVLEIFYKLVGNFGVAIMLLTVTLKLILFPLADKSYESMAKMKKIAPDVEKLKAKHKDDPAKQQQEMMQLYAKEKINPMMGCVPMLIQIPIFYSLYKVLTVTIEMRHAPFFGWITDLSARDPSTFTTLFGLIHWDPATAPLIGGLLAGPLHIGVWPLLYGFTMWLTTAMNPPAGDPMQQKIFQLFPIVFTFTLSQFAVGLVIYWCWSNVLTIIQQYIIMHRYKVDNPIDKLIARFSGKSVEAT
GC_00000299	Caulobacter mirabilis FWC38	19	20	2	0	0.81032	0.956857	0.877513							COG0706	Membrane protein insertase Oxa1/YidC/SpoIIIJ (YidC) (PDB:3WO6)	M	Cell wall/membrane/envelope biogenesis	K03217	YidC/Oxa1 family membrane protein insertase	MQQNDSRNTIAFFAIAVLILIGYQFFVFEPQKA-QKAAESRAKAAAAQAQAP---------TGPMVPKVVTREVAKAASPRVAVDTPALSGSLRLQGARIDDLYLKGYRETLAKNSPPVELFRPEGAEHAWFAEFGWTG-QNIPGLPGAQTV-WTKTAGDVLAPGKPVTLTYAAPNGLTFTRKVSVDDKFMFTIDDAVTNAGGVPITLAPYASVQRQGLAPH----HGKGQNVHEGAVGILS--DGDKGRE-----LRLSKYKDWKK-KASQT-FASTGGWLGVTDKYWLAALVPNQSEKINASYRVTPSQDVDIYDVNYVGAPRTIAAGATVTETTRLFAGAKVVQDLQGYE---------------KALGIPDFDKAVDWGMLWFFTRPFFMALEYIFGLVGNFGVAILAVTLLVRLLLFPLAHKSYESMSRMKKLQKPMEELKARYKDDPAKMQQETLALYQREKVNPVAGCLPILLQIPIFLAFYKVLSVTIEMRHAPFIAYIQDLSAPDPHTILNLFGLIPWNVAATPFIGGVDA-LVHLGPLPLLYGFTMWLTTAMNPPAP-DPMQQRIFQLMPILFTFIMAGFPAGLLLYWTFSNVFSIFQQYIIMHRLKVDNPIDDFLAKIRGEGKAIG\	MQQNDSRNTIAFFAIAVLILIGYQFFVFEPQKAQKAAESRAKAAAAQAQAPTGPMVPKVVTREVAKAASPRVAVDTPALSGSLRLQGARIDDLYLKGYRETLAKNSPPVELFRPEGAEHAWFAEFGWTGQNIPGLPGAQTVWTKTAGDVLAPGKPVTLTYAAPNGLTFTRKVSVDDKFMFTIDDAVTNAGGVPITLAPYASVQRQGLAPHHGKGQNVHEGAVGILSDGDKGRELRLSKYKDWKKKASQTFASTGGWLGVTDKYWLAALVPNQSEKINASYRVTPSQDVDIYDVNYVGAPRTIAAGATVTETTRLFAGAKVVQDLQGYEKALGIPDFDKAVDWGMLWFFTRPFFMALEYIFGLVGNFGVAILAVTLLVRLLLFPLAHKSYESMSRMKKLQKPMEELKARYKDDPAKMQQETLALYQREKVNPVAGCLPILLQIPIFLAFYKVLSVTIEMRHAPFIAYIQDLSAPDPHTILNLFGLIPWNVAATPFIGGVDALVHLGPLPLLYGFTMWLTTAMNPPAPDPMQQRIFQLMPILFTFIMAGFPAGLLLYWTFSNVFSIFQQYIIMHRLKVDNPIDDFLAKIRGEGKAIG
GC_00000299	Caulobacter mirabilis FWC38	19	20	2	0	0.81032	0.956857	0.877513							COG0706	Membrane protein insertase Oxa1/YidC/SpoIIIJ (YidC) (PDB:3WO6)	M	Cell wall/membrane/envelope biogenesis	K03217	YidC/Oxa1 family membrane protein insertase	MQQNDSRNTIAFFAIAVLILIGYQFFVFEPQKA-QKAAESRAKAAAAQAQAP---------TGPMVPKVVTREVAKAASPRVAVDTPALSGSLRLQGARIDDLYLKGYRETLAKNSPPVELFRPEGAEHAWFAEFGWTG-QNIPGLPGAQTV-WTKTAGDVLAPGKPVTLTYAAPNGLTFTRKVSVDDKFMFTIDDAVTNAGGVPITLAPYASVQRQGLAPH----HGKGQNVHEGAVGILS--DGDKGRE-----LRLSKYKDWKK-KASQT-FASTGGWLGVTDKYWLAALVPNQSEKINASYRVTPSQDVDIYDVNYVGAPRTIAAGATVTETTRLFAGAKVVQDLQGYE---------------KALGIPDFDKAVDWGMLWFFTRPFFMALEYIFGLVGNFGVAILAVTLLVRLLLFPLAHKSYESMSRMKKLQKPMEELKARYKDDPAKMQQETLALYQREKVNPVAGCLPILLQIPIFLAFYKVLSVTIEMRHAPFIAYIQDLSAPDPHTILNLFGLIPWNVAATPFIGGVDA-LVHLGPLPLLYGFTMWLTTAMNPPAP-DPMQQRIFQLMPILFTFIMAGFPAGLLLYWTFSNVFSIFQQYIIMHRLKVDNPIDDFLAKIRGEGKAIG\	MQQNDSRNTIAFFAIAVLILIGYQFFVFEPQKAQKAAESRAKAAAAQAQAPTGPMVPKVVTREVAKAASPRVAVDTPALSGSLRLQGARIDDLYLKGYRETLAKNSPPVELFRPEGAEHAWFAEFGWTGQNIPGLPGAQTVWTKTAGDVLAPGKPVTLTYAAPNGLTFTRKVSVDDKFMFTIDDAVTNAGGVPITLAPYASVQRQGLAPHHGKGQNVHEGAVGILSDGDKGRELRLSKYKDWKKKASQTFASTGGWLGVTDKYWLAALVPNQSEKINASYRVTPSQDVDIYDVNYVGAPRTIAAGATVTETTRLFAGAKVVQDLQGYEKALGIPDFDKAVDWGMLWFFTRPFFMALEYIFGLVGNFGVAILAVTLLVRLLLFPLAHKSYESMSRMKKLQKPMEELKARYKDDPAKMQQETLALYQREKVNPVAGCLPILLQIPIFLAFYKVLSVTIEMRHAPFIAYIQDLSAPDPHTILNLFGLIPWNVAATPFIGGVDALVHLGPLPLLYGFTMWLTTAMNPPAPDPMQQRIFQLMPILFTFIMAGFPAGLLLYWTFSNVFSIFQQYIIMHRLKVDNPIDDFLAKIRGEGKAIG
GC_00000299	Caulobacter vibrioides NA1000	19	20	2	0	0.81032	0.956857	0.877513							COG0706	Membrane protein insertase Oxa1/YidC/SpoIIIJ (YidC) (PDB:3WO6)	M	Cell wall/membrane/envelope biogenesis	K03217	YidC/Oxa1 family membrane protein insertase	-MQNDNKNTLMFIVSAFAILIGYQFFVLGPQQK-KAEAEFRAKKAAEQQSAA-KAGVTLDANGNPAPLRLSRDAAKALSPRIEVDTPALSGSIALKGARIDDLFLRKYDETTKKDSPPVELFRPEGAEHAWFADFGWAG-ANLPGLPDSRTV-WTAAPGQVLRPNSPVTLTYDNGLGLTFTRVIAVDDQAMFTVTDSVKNNGTNGLQLAPYATVQRQGISDA----LGKNQIVHEGAIGVLG--ATDEQK------LEMAKYGKWKKDKPLQS-FDSVGGWTGITDKYWLAALIPGQNQAIKAQYRVTNVAGIDVYDVNFLGPVQVLNPGATVSQTTRLFAGAKTVPLLRKYEYGATPAPAIWEFWNKTKAEIPRFDDAVDWGMFRFFTRPIFNILEVFYKLVGNFGLAILLLTVVLKLVLYPMADKSYESMAKMKKIAPEVEKLKAKHKDDPAKQQQEMMALYQKEKINPMMGCLPMLIQIPVFYALYKVLTVTIEMRHAPFFGWIQDLSAPDPTTMFNLFGLIPWDPGSLPLIGAMIA---HLGVWPLLYGFTMWLTTAMNPPAG-DPIQQKIFQWFPVIFTFTLSGFAVGLVIYWCWSNVLTIFQQYIIMRRYKVENPIDQIIARLRGKTAGAT\	MQNDNKNTLMFIVSAFAILIGYQFFVLGPQQKKAEAEFRAKKAAEQQSAAKAGVTLDANGNPAPLRLSRDAAKALSPRIEVDTPALSGSIALKGARIDDLFLRKYDETTKKDSPPVELFRPEGAEHAWFADFGWAGANLPGLPDSRTVWTAAPGQVLRPNSPVTLTYDNGLGLTFTRVIAVDDQAMFTVTDSVKNNGTNGLQLAPYATVQRQGISDALGKNQIVHEGAIGVLGATDEQKLEMAKYGKWKKDKPLQSFDSVGGWTGITDKYWLAALIPGQNQAIKAQYRVTNVAGIDVYDVNFLGPVQVLNPGATVSQTTRLFAGAKTVPLLRKYEYGATPAPAIWEFWNKTKAEIPRFDDAVDWGMFRFFTRPIFNILEVFYKLVGNFGLAILLLTVVLKLVLYPMADKSYESMAKMKKIAPEVEKLKAKHKDDPAKQQQEMMALYQKEKINPMMGCLPMLIQIPVFYALYKVLTVTIEMRHAPFFGWIQDLSAPDPTTMFNLFGLIPWDPGSLPLIGAMIAHLGVWPLLYGFTMWLTTAMNPPAGDPIQQKIFQWFPVIFTFTLSGFAVGLVIYWCWSNVLTIFQQYIIMRRYKVENPIDQIIARLRGKTAGAT
GC_00000299	Caulobacter vibrioides OR37	19	20	2	0	0.81032	0.956857	0.877513							COG0706	Membrane protein insertase Oxa1/YidC/SpoIIIJ (YidC) (PDB:3WO6)	M	Cell wall/membrane/envelope biogenesis	K03217	YidC/Oxa1 family membrane protein insertase	MQQNDNKNTMAFIAVAFVILIGYQFLVLGPQQK-RAQAELQAKKAAEAQTAA-KAGVTLDASGNPAPMRLSRDAAKAQSPRIAVDTPSLSGSIALKGARIDDLLLRKYAETTDKGSPPVELFRPEGAEHAWFADFGWAG-ANLPGLPDSRTV-WTAAPGQVLRPNSPVTLTYDNGQGLVFTRVIAVDADAMFTVTDSVKNNGAAAFQLAPYASVQRQGITDK----LGKTQIVHEGAIGVLG--AGDKRE------LKLSKYGAWKKDHPLES-FDSTGGWAGITDKYWLAALIPGQDQTIKAQYRVTPAPGADIYDVNFVGPTQALNPGATLTQTTRLFAGAKTVPLLRQYEYGKTTPPAIWQFWNNPKAEIPRFDDAVDWGMFRFFTRPIFNVLEIFYKLVGNFGLAIMLLTVVLKLILYPMADKSYESMAKMKKIAPEVEKLKAKHKDDPAKQQQEMMVLYQKEKINPMVGCLPIFIQIPVFYSLYKVLTVTIEMRHAPFFGWIHDLSARDPSTIFNLFGLIPWNPATAPMIGGFLDGNLHIGVWPLLYGFTMWLTQSMNPPAG-DPMQQRIFQFFPIIFTFTLSQFSVGLVIYWCWSNILTIIQQYVIMRRYKVETPIDRILARLQGKTASAT\	MQQNDNKNTMAFIAVAFVILIGYQFLVLGPQQKRAQAELQAKKAAEAQTAAKAGVTLDASGNPAPMRLSRDAAKAQSPRIAVDTPSLSGSIALKGARIDDLLLRKYAETTDKGSPPVELFRPEGAEHAWFADFGWAGANLPGLPDSRTVWTAAPGQVLRPNSPVTLTYDNGQGLVFTRVIAVDADAMFTVTDSVKNNGAAAFQLAPYASVQRQGITDKLGKTQIVHEGAIGVLGAGDKRELKLSKYGAWKKDHPLESFDSTGGWAGITDKYWLAALIPGQDQTIKAQYRVTPAPGADIYDVNFVGPTQALNPGATLTQTTRLFAGAKTVPLLRQYEYGKTTPPAIWQFWNNPKAEIPRFDDAVDWGMFRFFTRPIFNVLEIFYKLVGNFGLAIMLLTVVLKLILYPMADKSYESMAKMKKIAPEVEKLKAKHKDDPAKQQQEMMVLYQKEKINPMVGCLPIFIQIPVFYSLYKVLTVTIEMRHAPFFGWIHDLSARDPSTIFNLFGLIPWNPATAPMIGGFLDGNLHIGVWPLLYGFTMWLTQSMNPPAGDPMQQRIFQFFPIIFTFTLSQFSVGLVIYWCWSNILTIIQQYVIMRRYKVETPIDRILARLQGKTASAT
GC_00000299	Caulobacter sp. S6	19	20	2	0	0.81032	0.956857	0.877513							COG0706	Membrane protein insertase Oxa1/YidC/SpoIIIJ (YidC) (PDB:3WO6)	M	Cell wall/membrane/envelope biogenesis	K03217	YidC/Oxa1 family membrane protein insertase	MDNESNRNTIIFVICAVVILGLYQFFYMGPQQKLRAQQQAQAAAAAAAHKAA-ATPTSLTAPGAPG---FAAKAAPAAAPRIKIDTPSLTGSLSLQGARIDDLALKHYHTDPNPKSPLVQLLRPGGAQPGWFVQTGWLPGSAPEALPNEDAITWTAPAGAVLTPQTPLVLTYDNGQGLKAVRTIAVDDNAMFTVTDQIANSTAQPLSIRSYGVVEQQGLPTT---DLTNSNIVHEGAIGVL---SGDV--------LREAKYKDWKK-KGFAD-LSSKGGWLGITEKYWLAALIPDQSLQFDAKFPVEQADGVDLYKSGYVGPVETVAAGQTLTRTTHVFAGAKTVPVLKAYS---------------AKLGIPKFDSAVDWGMFWFFTQPLFQLLEFLKGYIGNIGLSILALTVIVKAVFFPLANKSYESMSKMKKIQPLVEGLKKQYGDDQAKLQQETMALYQREKINPFMGCLPMLIQIPVFYSLYKVLTVTIEMRQAPFFGWIQDLSAKDPTTVWNLFGAIPWDPSHAPLIGTLLATSLHLGVWPLLYGFSMWLSQAMSPPAGVDPAQKMMFQLMPIMFTFIMAQFTVGLLIYWCWNNVLSILQQYVIMHRLKVENPIDSFFGAF-AKPRPAG\	MDNESNRNTIIFVICAVVILGLYQFFYMGPQQKLRAQQQAQAAAAAAAHKAAATPTSLTAPGAPGFAAKAAPAAAPRIKIDTPSLTGSLSLQGARIDDLALKHYHTDPNPKSPLVQLLRPGGAQPGWFVQTGWLPGSAPEALPNEDAITWTAPAGAVLTPQTPLVLTYDNGQGLKAVRTIAVDDNAMFTVTDQIANSTAQPLSIRSYGVVEQQGLPTTDLTNSNIVHEGAIGVLSGDVLREAKYKDWKKKGFADLSSKGGWLGITEKYWLAALIPDQSLQFDAKFPVEQADGVDLYKSGYVGPVETVAAGQTLTRTTHVFAGAKTVPVLKAYSAKLGIPKFDSAVDWGMFWFFTQPLFQLLEFLKGYIGNIGLSILALTVIVKAVFFPLANKSYESMSKMKKIQPLVEGLKKQYGDDQAKLQQETMALYQREKINPFMGCLPMLIQIPVFYSLYKVLTVTIEMRQAPFFGWIQDLSAKDPTTVWNLFGAIPWDPSHAPLIGTLLATSLHLGVWPLLYGFSMWLSQAMSPPAGVDPAQKMMFQLMPIMFTFIMAQFTVGLLIYWCWNNVLSILQQYVIMHRLKVENPIDSFFGAFAKPRPAG
GC_00000299	Caulobacter segnis ATCC21756	19	20	2	0	0.81032	0.956857	0.877513							COG0706	Membrane protein insertase Oxa1/YidC/SpoIIIJ (YidC) (PDB:3WO6)	M	Cell wall/membrane/envelope biogenesis	K03217	YidC/Oxa1 family membrane protein insertase	-MQNDNKNTLMFIVSAFAILIGYQFFILGPQQK-KAEAEMRAKKAAQQQTAA-QAGVPLDANGNPAPLRLSRDQAKAQSPRIVVDTPALSGSIALKGGRIDDLFLRKYAETTAKNSPPVELFRPEGAEHAWFADFGWAG-ANLPGLPDSRTV-WTAAPGQVLRPNSPVTLTYDNGMGLTFTRVIAVDDQAMFSVTDSVKNNGTAAFQLAPYATVQRQGITDH----LGKTQIVHEGAIGVLG--SGKDQK------LELAKYQKWKKDKPLTT-FDSVGGWAGITDKYWLAALIPGQTEAIKAQYRVTNVAGVDVYDVNFVGPTQALNPGATLTQTTRLFAGAKTVPLLRKYQYGGAKPPAWWEFWSNAKAEIPRFDWAVDWGMFSMFTRPIFNVLEIFYKMVGNFGLAILALTVLLKLILYPMADKSYESMAKMKKIAPEVEKLKAKHKDDPAKQQQEMMALYQKEKINPMMGCLPMLIQIPVFYALYKVLTVTIEMRHAPFFGWIQDLSARDPSTIFNLFGAIPWDPATAPLIGGFLGGPLHIGVWPLLYGFTMWLTTAMNPPAG-DPIQQKIFQLFPIIFTFTLSQFAVGLVIYWCWSNVLTIVQQYVMMRRYKVENPIDRIIARLQGKAVSTT\	MQNDNKNTLMFIVSAFAILIGYQFFILGPQQKKAEAEMRAKKAAQQQTAAQAGVPLDANGNPAPLRLSRDQAKAQSPRIVVDTPALSGSIALKGGRIDDLFLRKYAETTAKNSPPVELFRPEGAEHAWFADFGWAGANLPGLPDSRTVWTAAPGQVLRPNSPVTLTYDNGMGLTFTRVIAVDDQAMFSVTDSVKNNGTAAFQLAPYATVQRQGITDHLGKTQIVHEGAIGVLGSGKDQKLELAKYQKWKKDKPLTTFDSVGGWAGITDKYWLAALIPGQTEAIKAQYRVTNVAGVDVYDVNFVGPTQALNPGATLTQTTRLFAGAKTVPLLRKYQYGGAKPPAWWEFWSNAKAEIPRFDWAVDWGMFSMFTRPIFNVLEIFYKMVGNFGLAILALTVLLKLILYPMADKSYESMAKMKKIAPEVEKLKAKHKDDPAKQQQEMMALYQKEKINPMMGCLPMLIQIPVFYALYKVLTVTIEMRHAPFFGWIQDLSARDPSTIFNLFGAIPWDPATAPLIGGFLGGPLHIGVWPLLYGFTMWLTTAMNPPAGDPIQQKIFQLFPIIFTFTLSQFAVGLVIYWCWSNVLTIVQQYVMMRRYKVENPIDRIIARLQGKAVSTT
GC_00000299	Caulobacter segnis CBR1	19	20	2	0	0.81032	0.956857	0.877513							COG0706	Membrane protein insertase Oxa1/YidC/SpoIIIJ (YidC) (PDB:3WO6)	M	Cell wall/membrane/envelope biogenesis	K03217	YidC/Oxa1 family membrane protein insertase	-MQNDNKNTLMFIVSAFAILIGYQFFVLGPQQK-KAEAEARAKKVAEAKVAA-TPGVTLDANGNPAPLRLSRDQAKAQSPRIVVDTPALSGSIALKGARIDDLYLRKYAETIDKNSPPVELFRPEGAEHAWFADFGWAG-ANLPGLPDSRTV-WTAAPGQVLRPNSPVTLTYDNGQGLTFTRVIAVDDQAMFTVTDSVRNAGTDGLQLAPYATVQRQGITDH----LGKTQIVHEGAIGVLG--SGKDQK------LELAKYGKWKKDKPLAT-FDSVGGWAGITDKYWLAALIPNQDQTLKAQYRVTQAGGTDIYDVNIVGPTQALNPGATLTQKTRLFAGAKTVPLLRKYEYNG-QAPEWWKFWDSRKAEIPRFDWAVDWGMFSMFTRPIFNILEIFYRLVGNFGLAIMALTVLLKLILYPMADKSYESMAKIKKIQPEVEKLKAKHKDDPAKQQQEMMQLYAKEKINPMMGCLPMLVQIPVFYSLYKVLTVTIEMRHAPFFGWIHDLSSRDPTTIFNLFGLIPWDPATAPLIGGILGTSLHIGVWPLLYGFTMWLTTAMNPPAG-DPIQQRIFQLFPIIFTFTLSQFSVGLVIYWCWSNILTIIQQYIIMRRYGVDNPIDKIIARLQGKPVSAT\	MQNDNKNTLMFIVSAFAILIGYQFFVLGPQQKKAEAEARAKKVAEAKVAATPGVTLDANGNPAPLRLSRDQAKAQSPRIVVDTPALSGSIALKGARIDDLYLRKYAETIDKNSPPVELFRPEGAEHAWFADFGWAGANLPGLPDSRTVWTAAPGQVLRPNSPVTLTYDNGQGLTFTRVIAVDDQAMFTVTDSVRNAGTDGLQLAPYATVQRQGITDHLGKTQIVHEGAIGVLGSGKDQKLELAKYGKWKKDKPLATFDSVGGWAGITDKYWLAALIPNQDQTLKAQYRVTQAGGTDIYDVNIVGPTQALNPGATLTQKTRLFAGAKTVPLLRKYEYNGQAPEWWKFWDSRKAEIPRFDWAVDWGMFSMFTRPIFNILEIFYRLVGNFGLAIMALTVLLKLILYPMADKSYESMAKIKKIQPEVEKLKAKHKDDPAKQQQEMMQLYAKEKINPMMGCLPMLVQIPVFYSLYKVLTVTIEMRHAPFFGWIHDLSSRDPTTIFNLFGLIPWDPATAPLIGGILGTSLHIGVWPLLYGFTMWLTTAMNPPAGDPIQQRIFQLFPIIFTFTLSQFSVGLVIYWCWSNILTIIQQYIIMRRYGVDNPIDKIIARLQGKPVSAT
GC_00000299	Caulobacter segnis RL271	19	20	2	0	0.81032	0.956857	0.877513							COG0706	Membrane protein insertase Oxa1/YidC/SpoIIIJ (YidC) (PDB:3WO6)	M	Cell wall/membrane/envelope biogenesis	K03217	YidC/Oxa1 family membrane protein insertase	-MQNDNKNTLMFIVSAFAILIGYQFFVLGPQQK-KAEAEARAKKVAEAKVAA-TPGVTLDANGNPAPLRLSRDAAKAQSPRIVVDTPALSGSIALKGARIDDLFLRKYAETIDKNSPPVELFRPEGAEHAWFADFGWAG-ANLPGLPDSRTV-WTAAPGQVLRPNSPVTLTYDNGIGLTFTRIIAVDDQAMFTVTDSVKNNGTNGLQLAPYATVQRQGITDH----LGKTQIVHEGAIGVLG--SGKDQK------LELAKYQKWKKDKPLTT-FDSVGGWAGITDKYWLAALIPGQDQTIKAQYRVTQAGGADIYDVNFVGPTQALNPGATLTQKTRLFAGAKTVPLLRKYEYNG-QAPAWWKFWDSRKAEIPRFDWAVDWGMFSMFTRPIFNILEIFYRLVGNFGLAIMLLTVVLKLILYPMADKSYESMAKIKKIQPEVEKLKAKHKDDPAKQQQEMMQLYAKEKINPMMGCLPMLVQIPVFYSLYKVLTVTIEMRHAPFFGWIHDLSSRDPTTIFNLFGAIPWDPATAPLIGGILGTTLHIGVWPLLYGFTMWLTTAMNPPAG-DPIQQRIFQLFPIIFTFTLSQFAVGLVIYWCWSNILTIIQQYIIMRRYKVENPIDKIIARLQGKPASAT\	MQNDNKNTLMFIVSAFAILIGYQFFVLGPQQKKAEAEARAKKVAEAKVAATPGVTLDANGNPAPLRLSRDAAKAQSPRIVVDTPALSGSIALKGARIDDLFLRKYAETIDKNSPPVELFRPEGAEHAWFADFGWAGANLPGLPDSRTVWTAAPGQVLRPNSPVTLTYDNGIGLTFTRIIAVDDQAMFTVTDSVKNNGTNGLQLAPYATVQRQGITDHLGKTQIVHEGAIGVLGSGKDQKLELAKYQKWKKDKPLTTFDSVGGWAGITDKYWLAALIPGQDQTIKAQYRVTQAGGADIYDVNFVGPTQALNPGATLTQKTRLFAGAKTVPLLRKYEYNGQAPAWWKFWDSRKAEIPRFDWAVDWGMFSMFTRPIFNILEIFYRLVGNFGLAIMLLTVVLKLILYPMADKSYESMAKIKKIQPEVEKLKAKHKDDPAKQQQEMMQLYAKEKINPMMGCLPMLVQIPVFYSLYKVLTVTIEMRHAPFFGWIHDLSSRDPTTIFNLFGAIPWDPATAPLIGGILGTTLHIGVWPLLYGFTMWLTTAMNPPAGDPIQQRIFQLFPIIFTFTLSQFAVGLVIYWCWSNILTIIQQYIIMRRYKVENPIDKIIARLQGKPASAT
GC_00000299	Caulobacter sp. X	19	20	2	0	0.81032	0.956857	0.877513							COG0706	Membrane protein insertase Oxa1/YidC/SpoIIIJ (YidC) (PDB:3WO6)	M	Cell wall/membrane/envelope biogenesis	K03217	YidC/Oxa1 family membrane protein insertase	-MQNDNKNTMAFLAIAFAILIGYQFFILGPQQK-KAEAELRAKKAAQQQTAA-QAGVPLDANGNPAPLRLSRDAAKAQSPRIVVDTPALKGSIALKGARIDDLFLRKYAETTDKNSPPVELFRPEGAEHAWFADFGWNG-LNLPGLPDSRTV-WTAAPGQVLRPNSPVTLTYDNGMGLTFTRVIAVDDQAMFTVTDSVKNTGANAYQMAPYARVQRQGITDH----LGKTQIVHEGAIGNLG---GEKKE------LKYAKYPKWKKDQNRQS-FDSTGGWTGITDKYWLAALIPNQDQAIKAEYLFTNVAGVDIYDVNIVGPTQALNPGATLTQKTRLFAGAKTVPLLRKYEFNG-QAPDWWKFWDSRKADIPRFDWAVDWGMFSFFTRPIFNVLEIFYRLVGNFGLAIMLLTVVLKLVLYPMADKSYESMAKMKKIAPEVEKLKAKHKDDPAKQQQEMMALYQKEKINPMMGCLPMLIQIPVFYSLYKVLTVTIEMRHAPFFGWIQDLSARDPSTIFNLFGAIPWDPATAPLIGAFLGGPLHIGVWPLLYGFTMWLTTAMNPPAG-DPIQQRIFQLFPIIFTFTLSQFAVGLVIYWCWSNVLTIVQQYVMMRRYGVENPIDRIIARLQGKTASAT\	MQNDNKNTMAFLAIAFAILIGYQFFILGPQQKKAEAELRAKKAAQQQTAAQAGVPLDANGNPAPLRLSRDAAKAQSPRIVVDTPALKGSIALKGARIDDLFLRKYAETTDKNSPPVELFRPEGAEHAWFADFGWNGLNLPGLPDSRTVWTAAPGQVLRPNSPVTLTYDNGMGLTFTRVIAVDDQAMFTVTDSVKNTGANAYQMAPYARVQRQGITDHLGKTQIVHEGAIGNLGGEKKELKYAKYPKWKKDQNRQSFDSTGGWTGITDKYWLAALIPNQDQAIKAEYLFTNVAGVDIYDVNIVGPTQALNPGATLTQKTRLFAGAKTVPLLRKYEFNGQAPDWWKFWDSRKADIPRFDWAVDWGMFSFFTRPIFNVLEIFYRLVGNFGLAIMLLTVVLKLVLYPMADKSYESMAKMKKIAPEVEKLKAKHKDDPAKQQQEMMALYQKEKINPMMGCLPMLIQIPVFYSLYKVLTVTIEMRHAPFFGWIQDLSARDPSTIFNLFGAIPWDPATAPLIGAFLGGPLHIGVWPLLYGFTMWLTTAMNPPAGDPIQQRIFQLFPIIFTFTLSQFAVGLVIYWCWSNVLTIVQQYVMMRRYGVENPIDRIIARLQGKTASAT
GC_00000300	Caulobacter sp. BP25	19	20	2	0	0.859936	0.877396	0.868578							COG1194	Adenine-specific DNA glycosylase, acts on AG and A-oxoG pairs (MutY) (PDB:1KG2)	L	Replication, recombination and repair	K03575	A/G-specific adenine glycosylase [EC:3.2.2.31]	-------MKASVSLDCAALRSNLLAWYDRQARTLAWRVSPDDRRAGVRSDPYRVWLSEVMLQQTTVPHATPYFLSFTQRWPTVSDLAAVEDGELMAAWAGLGYYARARNLLACARAVASQHGGVFPDTEEGLRALPGVGAYTAAAVAAIAFDRAANVVDGNVERVMSRLFAVETPLPDAKPELKALAGELVTDERPGDWAQALMDLGATVCKPKGPLCDRCPVSAWCEAFRSGAPETYPRKTKKADRPRRHGVAYVLTRGDDVALVRRPPKGLLGGMLGLPTSEWRASPHDDTEALAAAPAAAAWRDLGAVEHVFTHFTLTLRVFAAE-----GGADGDFVWTSREGLLALPSVFLKAARAA-ERLP----------\	MKASVSLDCAALRSNLLAWYDRQARTLAWRVSPDDRRAGVRSDPYRVWLSEVMLQQTTVPHATPYFLSFTQRWPTVSDLAAVEDGELMAAWAGLGYYARARNLLACARAVASQHGGVFPDTEEGLRALPGVGAYTAAAVAAIAFDRAANVVDGNVERVMSRLFAVETPLPDAKPELKALAGELVTDERPGDWAQALMDLGATVCKPKGPLCDRCPVSAWCEAFRSGAPETYPRKTKKADRPRRHGVAYVLTRGDDVALVRRPPKGLLGGMLGLPTSEWRASPHDDTEALAAAPAAAAWRDLGAVEHVFTHFTLTLRVFAAEGGADGDFVWTSREGLLALPSVFLKAARAAERLP
GC_00000300	Caulobacter vibrioides CB1	19	20	2	0	0.859936	0.877396	0.868578							COG1194	Adenine-specific DNA glycosylase, acts on AG and A-oxoG pairs (MutY) (PDB:1KG2)	L	Replication, recombination and repair	K03575	A/G-specific adenine glycosylase [EC:3.2.2.31]	------------MKDRDALRSALLAWYDAQARDLAWRVGPAERRAGVRSDPYRVWLSEVMLQQTTVPHATPYFLSFTQRWPTVLDLAAVEDGDLMAAWAGLGYYARARNLLACARAVANDHGGVFPGTEEGLRALPGVGAYTAAAVAAIAFDRAANVVDGNVERVMSRLFAVEAPMPDSKPELKALAGDLVTDDRPGDWAQALMDLGATVCKPKGPLCDRCPVSLWCAAYVGGAPETYPRKTKKADRPRRHGVAYVLTRGDEVALVRRPPKGLLGGMLGLPTSDWRTASYDDAEAVAAAPLAAAWRDLGAVEHVFTHFSLTLRVFAAD-----GANDGDFVWTPREGLGALPSVFLKAAMAA-QRLL----------\	MKDRDALRSALLAWYDAQARDLAWRVGPAERRAGVRSDPYRVWLSEVMLQQTTVPHATPYFLSFTQRWPTVLDLAAVEDGDLMAAWAGLGYYARARNLLACARAVANDHGGVFPGTEEGLRALPGVGAYTAAAVAAIAFDRAANVVDGNVERVMSRLFAVEAPMPDSKPELKALAGDLVTDDRPGDWAQALMDLGATVCKPKGPLCDRCPVSLWCAAYVGGAPETYPRKTKKADRPRRHGVAYVLTRGDEVALVRRPPKGLLGGMLGLPTSDWRTASYDDAEAVAAAPLAAAWRDLGAVEHVFTHFSLTLRVFAADGANDGDFVWTPREGLGALPSVFLKAAMAAQRLL
GC_00000300	Caulobacter vibrioides CB13b1a	19	20	2	0	0.859936	0.877396	0.868578							COG1194	Adenine-specific DNA glycosylase, acts on AG and A-oxoG pairs (MutY) (PDB:1KG2)	L	Replication, recombination and repair	K03575	A/G-specific adenine glycosylase [EC:3.2.2.31]	------------MKDRDALRSALLAWYDAQARDLAWRVGPADRRAGVRSDPYRVWLSEVMLQQTTVPHATPYFRSFTQRWPTVSDLAAVEDGDLMAAWAGLGYYARARNLLACARAVANDHGGVFPDTEEGLRALPGVGAYTAAAVAAIAFDRAANVVDGNVERVMSRLFAVEAPMPDSKPELKALAGDLVTDERPGDWAQALMDLGATVCKPKGPLCDRCPVSPWCAAYRGGAPETYPRKTKKADRPRRHGVAYVLTRGEEVALVRRPPKGLLGGMLGLPTSDWRAAPYDNAEAVAAAPLAAAWRDLGAVEHVFTHFSLTLRVFAAD-----GANDGDFVWTPREGLSALPSVFLKAAIAA-QRLL----------\	MKDRDALRSALLAWYDAQARDLAWRVGPADRRAGVRSDPYRVWLSEVMLQQTTVPHATPYFRSFTQRWPTVSDLAAVEDGDLMAAWAGLGYYARARNLLACARAVANDHGGVFPDTEEGLRALPGVGAYTAAAVAAIAFDRAANVVDGNVERVMSRLFAVEAPMPDSKPELKALAGDLVTDERPGDWAQALMDLGATVCKPKGPLCDRCPVSPWCAAYRGGAPETYPRKTKKADRPRRHGVAYVLTRGEEVALVRRPPKGLLGGMLGLPTSDWRAAPYDNAEAVAAAPLAAAWRDLGAVEHVFTHFSLTLRVFAADGANDGDFVWTPREGLSALPSVFLKAAIAAQRLL
GC_00000300	Caulobacter vibrioides CB15	19	20	2	0	0.859936	0.877396	0.868578							COG1194	Adenine-specific DNA glycosylase, acts on AG and A-oxoG pairs (MutY) (PDB:1KG2)	L	Replication, recombination and repair	K03575	A/G-specific adenine glycosylase [EC:3.2.2.31]	------------MKDRDALRSALLAWYDAQARDLAWRVGPAERRAGVRSDPYRVWLSEVMLQQTTVPHATPYFLSFTQRWPTVLDLAAVEDGDLMAAWAGLGYYARARNLLACARAVANDHGGVFPGTEEGLRALPGVGAYTAAAVAAIAFDRAANVVDGNVERVMSRLFAVEAPMPDSKPELKALAGDLVTDDRPGDWAQALMDLGATVCKPKGPLCDRCPVSLWCAAYVGGAPETYPRKTKKADRPRRHGVAYVLTRGDEVALVRRPPKGLLGGMLGLPTSDWRTASYDDAEAVAAAPLAAAWRDLGAVEHVFTHFSLTLRVFAAD-----GANDGDFVWTPREGLGALPSVFLKAAMAA-QRLL----------\	MKDRDALRSALLAWYDAQARDLAWRVGPAERRAGVRSDPYRVWLSEVMLQQTTVPHATPYFLSFTQRWPTVLDLAAVEDGDLMAAWAGLGYYARARNLLACARAVANDHGGVFPGTEEGLRALPGVGAYTAAAVAAIAFDRAANVVDGNVERVMSRLFAVEAPMPDSKPELKALAGDLVTDDRPGDWAQALMDLGATVCKPKGPLCDRCPVSLWCAAYVGGAPETYPRKTKKADRPRRHGVAYVLTRGDEVALVRRPPKGLLGGMLGLPTSDWRTASYDDAEAVAAAPLAAAWRDLGAVEHVFTHFSLTLRVFAADGANDGDFVWTPREGLGALPSVFLKAAMAAQRLL
GC_00000300	Caulobacter vibrioides CB2	19	20	2	0	0.859936	0.877396	0.868578							COG1194	Adenine-specific DNA glycosylase, acts on AG and A-oxoG pairs (MutY) (PDB:1KG2)	L	Replication, recombination and repair	K03575	A/G-specific adenine glycosylase [EC:3.2.2.31]	------------MKDRDALRSALLAWYDAQARDLAWRVGPTERRAGVRSDPYRVWLSEVMLQQTTVPHATPYFLSFTQRWPTVLDLAAVEDGDLMAAWAGLGYYARARNLLACARAVANDHGGVFPGTEEGLRALPGVGAYTAAAVAAIAFDRAANVVDGNVERVMSRLFAVEAPMPDSKPELKALAGDLVTDERPGDWAQALMDLGATVCKPKGPLCDRCPVSLWCAAYLGGAPETYPRKTRKADRPRRHGVAYVLTRGDEVALVRRPPKGLLGGMLGLPTSDWRTASYDDAEAVAAAPLAAAWRDLGAVEHVFTHFSLTLRVFAAD-----GANDGDFVWTPREGLGALPSVFLKAAMAA-QRLL----------\	MKDRDALRSALLAWYDAQARDLAWRVGPTERRAGVRSDPYRVWLSEVMLQQTTVPHATPYFLSFTQRWPTVLDLAAVEDGDLMAAWAGLGYYARARNLLACARAVANDHGGVFPGTEEGLRALPGVGAYTAAAVAAIAFDRAANVVDGNVERVMSRLFAVEAPMPDSKPELKALAGDLVTDERPGDWAQALMDLGATVCKPKGPLCDRCPVSLWCAAYLGGAPETYPRKTRKADRPRRHGVAYVLTRGDEVALVRRPPKGLLGGMLGLPTSDWRTASYDDAEAVAAAPLAAAWRDLGAVEHVFTHFSLTLRVFAADGANDGDFVWTPREGLGALPSVFLKAAMAAQRLL
GC_00000300	Caulobacter henricii CB4	19	20	2	0	0.859936	0.877396	0.868578							COG1194	Adenine-specific DNA glycosylase, acts on AG and A-oxoG pairs (MutY) (PDB:1KG2)	L	Replication, recombination and repair	K03575	A/G-specific adenine glycosylase [EC:3.2.2.31]	-------MKDRPSPFRNALRSSLLAWYDAQARDLAWRVGPADRRSGVRSDPYRVWLSEVMLQQTTVPHATPYFLSFTERWPTVLDLAAVDDGDLMGAWAGLGYYARARNLLACARAVAADHGGVFPDTEEGLRALPGVGAYTAAAVAAIAFDREANVVDGNVERVMARLFAVETPVPEAKPELKALAGSLVTADRPGDWAQALMDLGATVCRPKSPLCDVCPISAWCEGRKTGAPETYPRKTKKADRPRRHGVAYVLTRGNDVALVRRPPKGLLGGMLGLPTSDWRSSPFTDIEAVAAAPVLANWGEVGTIEHVFTHFSLTLQVFRAE-------GEGDFVWTARERLGALPSVFLKAALAA-ERLL----------\	MKDRPSPFRNALRSSLLAWYDAQARDLAWRVGPADRRSGVRSDPYRVWLSEVMLQQTTVPHATPYFLSFTERWPTVLDLAAVDDGDLMGAWAGLGYYARARNLLACARAVAADHGGVFPDTEEGLRALPGVGAYTAAAVAAIAFDREANVVDGNVERVMARLFAVETPVPEAKPELKALAGSLVTADRPGDWAQALMDLGATVCRPKSPLCDVCPISAWCEGRKTGAPETYPRKTKKADRPRRHGVAYVLTRGNDVALVRRPPKGLLGGMLGLPTSDWRSSPFTDIEAVAAAPVLANWGEVGTIEHVFTHFSLTLQVFRAEGEGDFVWTARERLGALPSVFLKAALAAERLL
GC_00000300	Caulobacter flavus RHGG3	19	20	2	0	0.859936	0.877396	0.868578							COG1194	Adenine-specific DNA glycosylase, acts on AG and A-oxoG pairs (MutY) (PDB:1KG2)	L	Replication, recombination and repair	K03575	A/G-specific adenine glycosylase [EC:3.2.2.31]	------------MTDVAAIRSALLSWYDREARVLPWRTGPAAGAMGLRSDPYRVWLSEVMLQQTTVPHATPYFLAFTQRWPTVEALAAEQDGELMAAWAGLGYYARARNLLACARAVASQHGGEFPDTEDGLLALPGVGAYTAAAVAAIAFDRAANVVDGNVERVMARLFAVETPLPDAKPELKRLAAGLVTDQRPGDWAQALMDLGATVCKPKAPLCDRCPVETFCEARAKGAPETYPRRTKKADRPRRHGVAYVVSRRGETALVRRPDKGLLGGMLGLPTSDWRDRPWTDDEAARAAPILAPWRDLGAVEHVFTHFSLTLRVMVTE-----ADVAGDFVWTPHEGLSALPSVFLKAARAGLERLV----------\	MTDVAAIRSALLSWYDREARVLPWRTGPAAGAMGLRSDPYRVWLSEVMLQQTTVPHATPYFLAFTQRWPTVEALAAEQDGELMAAWAGLGYYARARNLLACARAVASQHGGEFPDTEDGLLALPGVGAYTAAAVAAIAFDRAANVVDGNVERVMARLFAVETPLPDAKPELKRLAAGLVTDQRPGDWAQALMDLGATVCKPKAPLCDRCPVETFCEARAKGAPETYPRRTKKADRPRRHGVAYVVSRRGETALVRRPDKGLLGGMLGLPTSDWRDRPWTDDEAARAAPILAPWRDLGAVEHVFTHFSLTLRVMVTEADVAGDFVWTPHEGLSALPSVFLKAARAGLERLV
GC_00000300	Caulobacter sp. FWC26	19	20	2	0	0.859936	0.877396	0.868578							COG1194	Adenine-specific DNA glycosylase, acts on AG and A-oxoG pairs (MutY) (PDB:1KG2)	L	Replication, recombination and repair	K03575	A/G-specific adenine glycosylase [EC:3.2.2.31]	------------MKDRDALRSALLAWYDAQARDLAWRIGPADRRAGVRSDPYRVWLSEVMLQQTTVPHATPYFLSFTQRWPTVSDLAAVEDGDLMAAWAGLGYYARARNLLACARAVAHDHGGVFPDTEEALRALPGVGAYTAAAVAAIAFDRAANVVDGNVERVMSRLFAVETPLPDAKPELKALAGDLVTDDRPGDWAQALMDLGATVCKPKGPLCDRCPISAWCAAYQGGAPETYPRKTKKADRPRRYGVAYVLTRGDEVALVRRPPKGLLGGMLGLPTSEWRANTWSDAEVIAAAPVAAAWRDLGAVEHVFTHFSLTLRVFAAAKENNGGANAGDFVWTPREGLGALPSVFLKAARAA-ERLL----------\	MKDRDALRSALLAWYDAQARDLAWRIGPADRRAGVRSDPYRVWLSEVMLQQTTVPHATPYFLSFTQRWPTVSDLAAVEDGDLMAAWAGLGYYARARNLLACARAVAHDHGGVFPDTEEALRALPGVGAYTAAAVAAIAFDRAANVVDGNVERVMSRLFAVETPLPDAKPELKALAGDLVTDDRPGDWAQALMDLGATVCKPKGPLCDRCPISAWCAAYQGGAPETYPRKTKKADRPRRYGVAYVLTRGDEVALVRRPPKGLLGGMLGLPTSEWRANTWSDAEVIAAAPVAAAWRDLGAVEHVFTHFSLTLRVFAAAKENNGGANAGDFVWTPREGLGALPSVFLKAARAAERLL
GC_00000300	Caulobacter soli Ji-3-8	19	20	2	0	0.859936	0.877396	0.868578							COG1194	Adenine-specific DNA glycosylase, acts on AG and A-oxoG pairs (MutY) (PDB:1KG2)	L	Replication, recombination and repair	K03575	A/G-specific adenine glycosylase [EC:3.2.2.31]	---MAWFCHSSPMLDIPALRAALLAWYDAQARDLPWRTGPAAGKAGMRSDPYRVWLSEVMLQQTTVPHATPYFLSFTQRWPTVSDLAAVEDGDLMAAWAGLGYYARARNLLACARAVAADHGGVFPDTEEGLRALPGVGAYTAAAVAAIAFDREANVVDGNVERVMARLFAVEEPVPDAKPQLKRLAGELVTAERPGDWAQALMDLGATVCRPKGPLCDRCPIQPWCEGFKTGAPETYPRKTRKADRPHRHGVAYVLTRGDAVALVRRPPKGLLGGMLGLPTSDWRGTPWTDAEAADAAPVSGAWRDFGTVEHVFTHFALSLRVLRAE-----SNGEGDFVWTDPEGLGALPSVFLKAAKAGLDRLI----------\	MAWFCHSSPMLDIPALRAALLAWYDAQARDLPWRTGPAAGKAGMRSDPYRVWLSEVMLQQTTVPHATPYFLSFTQRWPTVSDLAAVEDGDLMAAWAGLGYYARARNLLACARAVAADHGGVFPDTEEGLRALPGVGAYTAAAVAAIAFDREANVVDGNVERVMARLFAVEEPVPDAKPQLKRLAGELVTAERPGDWAQALMDLGATVCRPKGPLCDRCPIQPWCEGFKTGAPETYPRKTRKADRPHRHGVAYVLTRGDAVALVRRPPKGLLGGMLGLPTSDWRGTPWTDAEAADAAPVSGAWRDFGTVEHVFTHFALSLRVLRAESNGEGDFVWTDPEGLGALPSVFLKAAKAGLDRLI
GC_00000300	Caulobacter sp. K31	19	20	2	0	0.859936	0.877396	0.868578							COG1194	Adenine-specific DNA glycosylase, acts on AG and A-oxoG pairs (MutY) (PDB:1KG2)	L	Replication, recombination and repair	K03575	A/G-specific adenine glycosylase [EC:3.2.2.31]	------------MLDIPALRAALLAWYDAQARDLPWRTGPAAGKAGQRSDPYRVWLSEVMLQQTTVPHATPYFLSFTQRWPTVSSLAAVADDDLMAAWAGLGYYARARNLLACARAVAAEHGGVFPDTEAALRALPGVGAYTAAAVAAIAFDREANVVDGNVERVMARLFAVEDPVPDAKPELKRLAGELVTAARPGDWAQALMDLGATVCRPKGPLCDRCPVSAWCEGFKTGAPETYPRKTKKAERPRRYGVAYVLTRGEATALVRRPPKGLLGGMLGLPTSDWRDRPWTDFEAAATAPAAGAWRDFGAVEHVFTHFSLTLRVLRAE-----SNGEGDFVWTDPAGLAALPSVFLKAAKAGRARLV----------\	MLDIPALRAALLAWYDAQARDLPWRTGPAAGKAGQRSDPYRVWLSEVMLQQTTVPHATPYFLSFTQRWPTVSSLAAVADDDLMAAWAGLGYYARARNLLACARAVAAEHGGVFPDTEAALRALPGVGAYTAAAVAAIAFDREANVVDGNVERVMARLFAVEDPVPDAKPELKRLAGELVTAARPGDWAQALMDLGATVCRPKGPLCDRCPVSAWCEGFKTGAPETYPRKTKKAERPRRYGVAYVLTRGEATALVRRPPKGLLGGMLGLPTSDWRDRPWTDFEAAATAPAAGAWRDFGAVEHVFTHFSLTLRVLRAESNGEGDFVWTDPAGLAALPSVFLKAAKAGRARLV
GC_00000300	Caulobacter rhizosphaerae KCTC 52515	19	20	2	0	0.859936	0.877396	0.868578							COG1194	Adenine-specific DNA glycosylase, acts on AG and A-oxoG pairs (MutY) (PDB:1KG2)	L	Replication, recombination and repair	K03575	A/G-specific adenine glycosylase [EC:3.2.2.31]	MTGSGVVCHTNIMLDIPALRAALLAWYDAQARDLPWRTGPAAGKAGARSDPYRVWLSEVMLQQTTVPHAAPYFLSFTQRWPTVSDLAAVEDGELMAAWAGLGYYARARNLLACARAVAAEHGGVFPDTEEALRALPGVGAYTAAAVAAIAFDRPANVVDGNVERVMARLFAVEDPVPDAKPELKRLAGDLVTADRPGDWAQALMDLGATVCRPKQPLCDRCPVRPWCEGFRTGAPETYPRKLKKADRPHRHGVAYVLTRGEATALVRRPPKGLLGGMLGLPTSDWRDRPWSDAEATEVAPVAGAWRDLGTVDHVFTHFSLTLRVLRAE-----SNGEGDFVWTAPDGLAALPSVFLKAAKAGRDRLV----------\	MTGSGVVCHTNIMLDIPALRAALLAWYDAQARDLPWRTGPAAGKAGARSDPYRVWLSEVMLQQTTVPHAAPYFLSFTQRWPTVSDLAAVEDGELMAAWAGLGYYARARNLLACARAVAAEHGGVFPDTEEALRALPGVGAYTAAAVAAIAFDRPANVVDGNVERVMARLFAVEDPVPDAKPELKRLAGDLVTADRPGDWAQALMDLGATVCRPKQPLCDRCPVRPWCEGFRTGAPETYPRKLKKADRPHRHGVAYVLTRGEATALVRRPPKGLLGGMLGLPTSDWRDRPWSDAEATEVAPVAGAWRDLGTVDHVFTHFSLTLRVLRAESNGEGDFVWTAPDGLAALPSVFLKAAKAGRDRLV
GC_00000300	Caulobacter mirabilis FWC38	19	20	2	0	0.859936	0.877396	0.868578							COG1194	Adenine-specific DNA glycosylase, acts on AG and A-oxoG pairs (MutY) (PDB:1KG2)	L	Replication, recombination and repair	K03575	A/G-specific adenine glycosylase [EC:3.2.2.31]	-------------MNAPALRAALLDWYDAHARSLPWRAPPG---AGKRTDPYFVWLSEVMLQQTTVPHATPYFLAFTRRWPTVSDLAAEEDAEVMAAWAGLGYYARARNLLACARAVAGRRGGVFPDTEEGLLRLPGVGAYTAAAVAAIAFDREANVVDGNVERVMARLFAVEPPLPDSKPELKRLAGSLATADRPGDWAQALMDLGATVCRPKAPLCDRCPISGACAAYARGDQETFPRKTKKAERPRRHGVAWLLTDGDRVALVRRPPKGLLGGMLGLPTSDWRAAPWTDAEALAAAPTVAAWRDAGEIEHVFTHFALTLRVFRAE-----GAMAAE--WTPRAGLEALPSVFLKAAKAGLTRLV----------\	MNAPALRAALLDWYDAHARSLPWRAPPGAGKRTDPYFVWLSEVMLQQTTVPHATPYFLAFTRRWPTVSDLAAEEDAEVMAAWAGLGYYARARNLLACARAVAGRRGGVFPDTEEGLLRLPGVGAYTAAAVAAIAFDREANVVDGNVERVMARLFAVEPPLPDSKPELKRLAGSLATADRPGDWAQALMDLGATVCRPKAPLCDRCPISGACAAYARGDQETFPRKTKKAERPRRHGVAWLLTDGDRVALVRRPPKGLLGGMLGLPTSDWRAAPWTDAEALAAAPTVAAWRDAGEIEHVFTHFALTLRVFRAEGAMAAEWTPRAGLEALPSVFLKAAKAGLTRLV
GC_00000300	Caulobacter vibrioides NA1000	19	20	2	0	0.859936	0.877396	0.868578							COG1194	Adenine-specific DNA glycosylase, acts on AG and A-oxoG pairs (MutY) (PDB:1KG2)	L	Replication, recombination and repair	K03575	A/G-specific adenine glycosylase [EC:3.2.2.31]	------------MKDRDALRSALLAWYDAQARDLAWRVGPAERRAGVRSDPYRVWLSEVMLQQTTVPHATPYFLSFTQRWPTVLDLAAVEDGDLMAAWAGLGYYARARNLLACARAVANDHGGVFPGTEEGLRALPGVGAYTAAAVAAIAFDRAANVVDGNVERVMSRLFAVEAPMPDSKPELKALAGDLVTDDRPGDWAQALMDLGATVCKPKGPLCDRCPVSLWCAAYVGGAPETYPRKTKKADRPRRHGVAYVLTRGDEVALVRRPPKGLLGGMLGLPTSDWRTASYDDAEAVAAAPLAAAWRDLGAVEHVFTHFSLTLRVFAAD-----GANDGDFVWTPREGLGALPSVFLKAAMAA-QRLL----------\	MKDRDALRSALLAWYDAQARDLAWRVGPAERRAGVRSDPYRVWLSEVMLQQTTVPHATPYFLSFTQRWPTVLDLAAVEDGDLMAAWAGLGYYARARNLLACARAVANDHGGVFPGTEEGLRALPGVGAYTAAAVAAIAFDRAANVVDGNVERVMSRLFAVEAPMPDSKPELKALAGDLVTDDRPGDWAQALMDLGATVCKPKGPLCDRCPVSLWCAAYVGGAPETYPRKTKKADRPRRHGVAYVLTRGDEVALVRRPPKGLLGGMLGLPTSDWRTASYDDAEAVAAAPLAAAWRDLGAVEHVFTHFSLTLRVFAADGANDGDFVWTPREGLGALPSVFLKAAMAAQRLL
GC_00000300	Caulobacter vibrioides OR37	19	20	2	0	0.859936	0.877396	0.868578							COG1194	Adenine-specific DNA glycosylase, acts on AG and A-oxoG pairs (MutY) (PDB:1KG2)	L	Replication, recombination and repair	K03575	A/G-specific adenine glycosylase [EC:3.2.2.31]	------------MKNRDALRSALLAWYDRQARALAWRVSPADRRAGVRADPYRVWLSEVMLQQTTVPHATPYFLSFTQRWPTVSDLAAVDDGDLMAAWAGLGYYARARNLLACARAVAGLHDGVFPDTEEGLRALPGVGAYTAAAVAAIAFDRPANVVDGNVERVMSRLFAVETPLPDAKPELKALAGGLVTDDRPGDWAQALMDLGATVCKPKGPLCDRCPVSAWCAAFKGGAPETYPRKTRKADRPRRHGVAYILTRGDAVALVRRPPKGLLGGMLGLPTSAWRASPYDDAEAVAAAPVAASWRDLGAVEHVFTHFSLTLRVFAAE-----GANAGDFVWTPREGLGALPSVFLKAARAA-ERLI----------\	MKNRDALRSALLAWYDRQARALAWRVSPADRRAGVRADPYRVWLSEVMLQQTTVPHATPYFLSFTQRWPTVSDLAAVDDGDLMAAWAGLGYYARARNLLACARAVAGLHDGVFPDTEEGLRALPGVGAYTAAAVAAIAFDRPANVVDGNVERVMSRLFAVETPLPDAKPELKALAGGLVTDDRPGDWAQALMDLGATVCKPKGPLCDRCPVSAWCAAFKGGAPETYPRKTRKADRPRRHGVAYILTRGDAVALVRRPPKGLLGGMLGLPTSAWRASPYDDAEAVAAAPVAASWRDLGAVEHVFTHFSLTLRVFAAEGANAGDFVWTPREGLGALPSVFLKAARAAERLI
GC_00000300	Caulobacter sp. S6	19	20	2	0	0.859936	0.877396	0.868578							COG1194	Adenine-specific DNA glycosylase, acts on AG and A-oxoG pairs (MutY) (PDB:1KG2)	L	Replication, recombination and repair	K03575	A/G-specific adenine glycosylase [EC:3.2.2.31]	------------MLSVAETRRRLLAWYDKSARSLPWRAPPGAHR---RADPYHVWLSEVMLQQTTVPHATPYFLKFLATWPTVADLSAAPDEAVMAAWAGLGYYARARNLLACARAVAALPGAAFPDTEEALRALPGVGAYTAAAVAAIAFDRAANVVDGNVERVMARLYAVEEALPAGKPALKALAAGLVTGERPGDWAQALMDLGATVCRPKAPQCEACPLAGGCAARATGAPESYPRKQAKAERPRRYGAAFLALQGDQVGLVRRPPKGLLGGMLALPTSDWGERPLAEAEIMAAAPAALIWRPAGEIEHVFTHFALTLSVWRAE----AADAVEGLIWSPRRDLEALPSVFLKAARQGLAAPVGKGVNMRRTG\	MLSVAETRRRLLAWYDKSARSLPWRAPPGAHRRADPYHVWLSEVMLQQTTVPHATPYFLKFLATWPTVADLSAAPDEAVMAAWAGLGYYARARNLLACARAVAALPGAAFPDTEEALRALPGVGAYTAAAVAAIAFDRAANVVDGNVERVMARLYAVEEALPAGKPALKALAAGLVTGERPGDWAQALMDLGATVCRPKAPQCEACPLAGGCAARATGAPESYPRKQAKAERPRRYGAAFLALQGDQVGLVRRPPKGLLGGMLALPTSDWGERPLAEAEIMAAAPAALIWRPAGEIEHVFTHFALTLSVWRAEAADAVEGLIWSPRRDLEALPSVFLKAARQGLAAPVGKGVNMRRTG
GC_00000300	Caulobacter segnis ATCC21756	19	20	2	0	0.859936	0.877396	0.868578							COG1194	Adenine-specific DNA glycosylase, acts on AG and A-oxoG pairs (MutY) (PDB:1KG2)	L	Replication, recombination and repair	K03575	A/G-specific adenine glycosylase [EC:3.2.2.31]	-------MKASVSLDRAALRSSLLAWYDRQARTLAWRVSPDERRAGVRSDPYRVWLSEVMLQQTTVPHATPYFLSFTQRWPTVSDLAAVEDGDLMAAWAGLGYYARARNLLACARAVADQHGGVFPDTEEGLRALPGVGAYTAAAVAAIAFDRAANVVDGNVERVMSRLFAVETPLPDAKPELKALAGDLVTDERPGDWAQALMDLGATVCKPKGPLCDRCPVSAWCEAFKGGAPETYPRKTKKGDRPRRHGVAYVLTRGDAVALVRRPPKGLLGGMLGLPTSEWRATPYDDAEAVAAAPIAGAWRDFGAVEHVFTHFSLTLRVFAADKAGNGGANGGDFVWTPREGLSALPSVFLKAARAA-ERLL----------\	MKASVSLDRAALRSSLLAWYDRQARTLAWRVSPDERRAGVRSDPYRVWLSEVMLQQTTVPHATPYFLSFTQRWPTVSDLAAVEDGDLMAAWAGLGYYARARNLLACARAVADQHGGVFPDTEEGLRALPGVGAYTAAAVAAIAFDRAANVVDGNVERVMSRLFAVETPLPDAKPELKALAGDLVTDERPGDWAQALMDLGATVCKPKGPLCDRCPVSAWCEAFKGGAPETYPRKTKKGDRPRRHGVAYVLTRGDAVALVRRPPKGLLGGMLGLPTSEWRATPYDDAEAVAAAPIAGAWRDFGAVEHVFTHFSLTLRVFAADKAGNGGANGGDFVWTPREGLSALPSVFLKAARAAERLL
GC_00000300	Caulobacter segnis CBR1	19	20	2	0	0.859936	0.877396	0.868578							COG1194	Adenine-specific DNA glycosylase, acts on AG and A-oxoG pairs (MutY) (PDB:1KG2)	L	Replication, recombination and repair	K03575	A/G-specific adenine glycosylase [EC:3.2.2.31]	-------MKASSPPDREAVRAALLAWYDRQARDLAWRVSPADRRAGVRGDPYRVWLSEVMLQQTTVPHATPYFIGFTQRWPTVSDLAAVEDGELMAAWAGLGYYARARNLLACARAVAGEHGGVFPDTEEGLRALPGVGAYTAAAVAAIAFDRAANVVDGNVERVMARLFAVETPLPDAKPELKALAGELVGDERPGDWAQALMDLGATVCKPKAPLCDRCPIAAWCAAYATGAPETYPRKTRKADRPRRHGVAYVLTRGDAVALVRRPPKGLLGGMLGLPTSDWRAEPFSDAEAVVAAPVPAPWRDFGAVEHVFTHFSLTLRVFVAR----ADEDRADFVWTPREGLSALPSVFLKAARAA-ERLI----------\	MKASSPPDREAVRAALLAWYDRQARDLAWRVSPADRRAGVRGDPYRVWLSEVMLQQTTVPHATPYFIGFTQRWPTVSDLAAVEDGELMAAWAGLGYYARARNLLACARAVAGEHGGVFPDTEEGLRALPGVGAYTAAAVAAIAFDRAANVVDGNVERVMARLFAVETPLPDAKPELKALAGELVGDERPGDWAQALMDLGATVCKPKAPLCDRCPIAAWCAAYATGAPETYPRKTRKADRPRRHGVAYVLTRGDAVALVRRPPKGLLGGMLGLPTSDWRAEPFSDAEAVVAAPVPAPWRDFGAVEHVFTHFSLTLRVFVARADEDRADFVWTPREGLSALPSVFLKAARAAERLI
GC_00000300	Caulobacter segnis RL271	19	20	2	0	0.859936	0.877396	0.868578							COG1194	Adenine-specific DNA glycosylase, acts on AG and A-oxoG pairs (MutY) (PDB:1KG2)	L	Replication, recombination and repair	K03575	A/G-specific adenine glycosylase [EC:3.2.2.31]	------------MKHRDALRSALLAWYDRQARDLAWRVSPADRRAGVRGDPYRVWLSEVMLQQTTVPHATPYFLGFTQRWPTVSDLAAVEDGELMAAWAGLGYYARARNLLACARAVASDHGGLFPDTEEGLRALPGVGAYTAAAVAAIAFDRAANVVDGNVERVMARLFAVETPLPDAKPELKALAADLVTDDRPGDWAQALMDLGATVCKPKSPLCDRCPISNWCQAHATGAPETYPRKTRKADRPRRHGVAYVLTRGDEMALVRRPPKGLLGGMLGLPTSDWRAEPFSDAEAVVAAPVPAP----GATSGRWSTSSPTSR------------------------------------------------------\	MKHRDALRSALLAWYDRQARDLAWRVSPADRRAGVRGDPYRVWLSEVMLQQTTVPHATPYFLGFTQRWPTVSDLAAVEDGELMAAWAGLGYYARARNLLACARAVASDHGGLFPDTEEGLRALPGVGAYTAAAVAAIAFDRAANVVDGNVERVMARLFAVETPLPDAKPELKALAADLVTDDRPGDWAQALMDLGATVCKPKSPLCDRCPISNWCQAHATGAPETYPRKTRKADRPRRHGVAYVLTRGDEMALVRRPPKGLLGGMLGLPTSDWRAEPFSDAEAVVAAPVPAPGATSGRWSTSSPTSR
GC_00000300	Caulobacter segnis RL271	19	20	2	0	0.859936	0.877396	0.868578							COG1194	Adenine-specific DNA glycosylase, acts on AG and A-oxoG pairs (MutY) (PDB:1KG2)	L	Replication, recombination and repair			----------------------------------------------------------------------------------------------------------------------------------------------------------------------------------------------------------------------------------------------------------------------------------------------------------------------MEHVFTHFSLTLRVFVAR----GDESRPDFVWTPREGLGALPSVFLKAARAG-DRLI----------\	MEHVFTHFSLTLRVFVARGDESRPDFVWTPREGLGALPSVFLKAARAGDRLI
GC_00000300	Caulobacter sp. X	19	20	2	0	0.859936	0.877396	0.868578							COG1194	Adenine-specific DNA glycosylase, acts on AG and A-oxoG pairs (MutY) (PDB:1KG2)	L	Replication, recombination and repair	K03575	A/G-specific adenine glycosylase [EC:3.2.2.31]	-------MKPSIPPNWAALRSSLLAWYDRQARTLAWRVSPQDRRAGVRPDPYRVWLSEVMLQQTTVPHATPYFLSFTERWPTVSDLAAVDDGDLMAAWAGLGYYARARNLLACARAVAGQHGGIFPDTEEGLRALPGVGAYTAAAVAAIAFDRPANVVDGNVERVMSRLFAVETPLPDAKPELKALAGDLVTDERPGDWAQALMDLGATVCKPKAPLCDLCPVSTWCAAFKGGAPETYPRKAKKADRPRRHGVAYVLTRGDAVALVRRPPKGLLGGMLGLPTSAWRATAYGDAEAVAAAPVAAAWRDLGAVEHVFTHFSLTLRVFAAD-----GANDGDFVWTSRAGLSALPSVFLKAARAA-ERLL----------\	MKPSIPPNWAALRSSLLAWYDRQARTLAWRVSPQDRRAGVRPDPYRVWLSEVMLQQTTVPHATPYFLSFTERWPTVSDLAAVDDGDLMAAWAGLGYYARARNLLACARAVAGQHGGIFPDTEEGLRALPGVGAYTAAAVAAIAFDRPANVVDGNVERVMSRLFAVETPLPDAKPELKALAGDLVTDERPGDWAQALMDLGATVCKPKAPLCDLCPVSTWCAAFKGGAPETYPRKAKKADRPRRHGVAYVLTRGDAVALVRRPPKGLLGGMLGLPTSAWRATAYGDAEAVAAAPVAAAWRDLGAVEHVFTHFSLTLRVFAADGANDGDFVWTSRAGLSALPSVFLKAARAAERLL
GC_00000301	Caulobacter sp. BP25	19	20	2	0	0.858496	0.875039	0.866688	M00616	Sulfate-sulfur assimilation	M00616	Signature modules; Module set; Metabolic capacity			COG0555	ABC-type sulfate transport system, permease component (CysU) (PDB:3D31)	P	Inorganic ion transport and metabolism	K02046	sulfate/thiosulfate transport system permease protein	-----------------MWRARTQDDDQTMTAETAERRPQA-------KRPLFRRRSAIPGFGLTMGVTLTVLSLIVLIPLSAVVLKAAQQSPAEFWSVATSERALAAYRLTFGAAFIAALVNGVFGVLTAWALVRYDFPGKTVVNALVDLPFALPTAVAGIALATLYAPTGWIGQFLAPLGIQAAYNPVGVTIALIFIGLPFVVRTIEPVLRDAAEDVEEAAASLGASRFDTIVRVVLPALAPAWLTGFALAFARGVGEYGSVIFIAGNMPYKSEIAPLLIIIQLEQFEYARAATIAVVMLAVSFTMLLIINAIQAW-SRRFA--\	MWRARTQDDDQTMTAETAERRPQAKRPLFRRRSAIPGFGLTMGVTLTVLSLIVLIPLSAVVLKAAQQSPAEFWSVATSERALAAYRLTFGAAFIAALVNGVFGVLTAWALVRYDFPGKTVVNALVDLPFALPTAVAGIALATLYAPTGWIGQFLAPLGIQAAYNPVGVTIALIFIGLPFVVRTIEPVLRDAAEDVEEAAASLGASRFDTIVRVVLPALAPAWLTGFALAFARGVGEYGSVIFIAGNMPYKSEIAPLLIIIQLEQFEYARAATIAVVMLAVSFTMLLIINAIQAWSRRFA
GC_00000301	Caulobacter vibrioides CB1	19	20	2	0	0.858496	0.875039	0.866688	M00616	Sulfate-sulfur assimilation	M00616	Signature modules; Module set; Metabolic capacity			COG0555	ABC-type sulfate transport system, permease component (CysU) (PDB:3D31)	P	Inorganic ion transport and metabolism	K02046	sulfate/thiosulfate transport system permease protein	MSVIPLGDRDVAPLAPRCWRFWTLDDDQTMTADTADQRPPV----QTVRKPFFRKRSAIPGFGLTMGVTLTILSLLVLIPLSAVVLKAAQQSPAEFWAVATSERAMAAYRLSFGAAFVAAAINGVFGVLTAWVLVRYEFPLKTLVNALVDLPFALPTAVAGIALATLYAPTGWVGQFLTPLGVKAAYNPVGVVIALIFIGLPFVVRTVEPVLRDAAADVEEAAASLGASRIQTIARIILPALGPAWLTGFAMAFARGVGEYGSVIFIAGNMPYRSEIAPLLIIIQLEQFEYTRAATIAVVMLAVSFLMLLIINAIQAW-ARRFD--\	MSVIPLGDRDVAPLAPRCWRFWTLDDDQTMTADTADQRPPVQTVRKPFFRKRSAIPGFGLTMGVTLTILSLLVLIPLSAVVLKAAQQSPAEFWAVATSERAMAAYRLSFGAAFVAAAINGVFGVLTAWVLVRYEFPLKTLVNALVDLPFALPTAVAGIALATLYAPTGWVGQFLTPLGVKAAYNPVGVVIALIFIGLPFVVRTVEPVLRDAAADVEEAAASLGASRIQTIARIILPALGPAWLTGFAMAFARGVGEYGSVIFIAGNMPYRSEIAPLLIIIQLEQFEYTRAATIAVVMLAVSFLMLLIINAIQAWARRFD
GC_00000301	Caulobacter vibrioides CB13b1a	19	20	2	0	0.858496	0.875039	0.866688	M00616	Sulfate-sulfur assimilation	M00616	Signature modules; Module set; Metabolic capacity			COG0555	ABC-type sulfate transport system, permease component (CysU) (PDB:3D31)	P	Inorganic ion transport and metabolism	K02046	sulfate/thiosulfate transport system permease protein	-----------------------------MTADTAEQRPPA----KGARKPLFRKRSAIPGFGLTMGVTLTVLSLIVLIPLSAVVLKAAQQSPAEFWAVATSERSIAAYRLSFGAAFVAAAINGVFGVLTAWVLVRYDFPLKTLVNALVDLPFALPTAVAGIALATLYAPTGWVGQFLTPLGIKAAYNPVGVVIALTFIGLPFVVRTIEPVLRDAAADVEEAAASLGASRIQTIARVIVPALAPAWLTGFAMAFARGVGEYGSVIFIAGNMPYRSEIAPLLIIIQLEQFEYVRAATIAVVMLAVSFLMLFVINAIQAW-ARRFD--\	MTADTAEQRPPAKGARKPLFRKRSAIPGFGLTMGVTLTVLSLIVLIPLSAVVLKAAQQSPAEFWAVATSERSIAAYRLSFGAAFVAAAINGVFGVLTAWVLVRYDFPLKTLVNALVDLPFALPTAVAGIALATLYAPTGWVGQFLTPLGIKAAYNPVGVVIALTFIGLPFVVRTIEPVLRDAAADVEEAAASLGASRIQTIARVIVPALAPAWLTGFAMAFARGVGEYGSVIFIAGNMPYRSEIAPLLIIIQLEQFEYVRAATIAVVMLAVSFLMLFVINAIQAWARRFD
GC_00000301	Caulobacter vibrioides CB15	19	20	2	0	0.858496	0.875039	0.866688	M00616	Sulfate-sulfur assimilation	M00616	Signature modules; Module set; Metabolic capacity			COG0555	ABC-type sulfate transport system, permease component (CysU) (PDB:3D31)	P	Inorganic ion transport and metabolism	K02046	sulfate/thiosulfate transport system permease protein	MSVIPLGDRDVAPLAPRCWRFWTLDDDQTMTADTADQRPPV----QTVRKPFFRKRSAIPGFGLTMGVTLTILSLLVLIPLSAVVLKAAQQSPAEFWAVATSERAMAAYRLSFGAAFVAAAINGVFGVLTAWVLVRYEFPLKTLVNALVDLPFALPTAVAGIALATLYAPTGWVGQFLTPLGVKAAYNPVGVVIALIFIGLPFVVRTVEPVLRDAAADVEEAAASLGASRIQTIARIILPALGPAWLTGFAMAFARGVGEYGSVIFIAGNMPYRSEIAPLLIIIQLEQFEYTRAATIAVVMLAVSFLMLLIINAIQAW-ARRFD--\	MSVIPLGDRDVAPLAPRCWRFWTLDDDQTMTADTADQRPPVQTVRKPFFRKRSAIPGFGLTMGVTLTILSLLVLIPLSAVVLKAAQQSPAEFWAVATSERAMAAYRLSFGAAFVAAAINGVFGVLTAWVLVRYEFPLKTLVNALVDLPFALPTAVAGIALATLYAPTGWVGQFLTPLGVKAAYNPVGVVIALIFIGLPFVVRTVEPVLRDAAADVEEAAASLGASRIQTIARIILPALGPAWLTGFAMAFARGVGEYGSVIFIAGNMPYRSEIAPLLIIIQLEQFEYTRAATIAVVMLAVSFLMLLIINAIQAWARRFD
GC_00000301	Caulobacter vibrioides CB2	19	20	2	0	0.858496	0.875039	0.866688	M00616	Sulfate-sulfur assimilation	M00616	Signature modules; Module set; Metabolic capacity			COG0555	ABC-type sulfate transport system, permease component (CysU) (PDB:3D31)	P	Inorganic ion transport and metabolism	K02046	sulfate/thiosulfate transport system permease protein	MSVIPLGDRDVAPLAPRCWRFWTLDDDQTMTADTADQRPPV----QTVRKPFFRKRSAIPGFGLTMGVTLTILSLLVLIPLSAVVLKAAQQSPAEFWAVATSERAMAAYRLSFGAAFVAAAINGVFGVLTAWVLVRYEFPLKTLVNALVDLPFALPTAVAGIALATLYAPTGWVGQFLTPLGIKAAYNPVGVVIALIFIGLPFVVRTVEPVLRDAAADVEEAAASLGASRIQTIARIILPALGPAWLTGFAMAFARGVGEYGSVIFIAGNMPYRSEIAPLLIIIQLEQFEYTRAATIAVVMLAVSFLMLLIINAIQAW-ARRFD--\	MSVIPLGDRDVAPLAPRCWRFWTLDDDQTMTADTADQRPPVQTVRKPFFRKRSAIPGFGLTMGVTLTILSLLVLIPLSAVVLKAAQQSPAEFWAVATSERAMAAYRLSFGAAFVAAAINGVFGVLTAWVLVRYEFPLKTLVNALVDLPFALPTAVAGIALATLYAPTGWVGQFLTPLGIKAAYNPVGVVIALIFIGLPFVVRTVEPVLRDAAADVEEAAASLGASRIQTIARIILPALGPAWLTGFAMAFARGVGEYGSVIFIAGNMPYRSEIAPLLIIIQLEQFEYTRAATIAVVMLAVSFLMLLIINAIQAWARRFD
GC_00000301	Caulobacter henricii CB4	19	20	2	0	0.858496	0.875039	0.866688	M00616	Sulfate-sulfur assimilation	M00616	Signature modules; Module set; Metabolic capacity			COG0555	ABC-type sulfate transport system, permease component (CysU) (PDB:3D31)	P	Inorganic ion transport and metabolism	K02046	sulfate/thiosulfate transport system permease protein	---------------------------MTAETAAALRIGPV------ARKPLFRRRSAIPGFTLTLGVTLTVLSLIVLIPLSAVALKAAELSPAQFVAAAFSERALAAYRLTFGAAFVAAAINGVFGVLTAWALVRYDFPGKALVNALVDLPFALPTAVAGIALATLYSPNGWVGAYLTPLGIKAAYNPVGVTIALIFIGLPFVVRTIEPVLRDLSDDVEEAAASLGAGRLSTIARIVLPALGPSWLTGFALAFARGIGEYGSVIFIAGNMPYKSEIAPLLIIIQLEQFEYASAAAIAVVMLGASFLMLLVINAVQAW-ARRYV--\	MTAETAAALRIGPVARKPLFRRRSAIPGFTLTLGVTLTVLSLIVLIPLSAVALKAAELSPAQFVAAAFSERALAAYRLTFGAAFVAAAINGVFGVLTAWALVRYDFPGKALVNALVDLPFALPTAVAGIALATLYSPNGWVGAYLTPLGIKAAYNPVGVTIALIFIGLPFVVRTIEPVLRDLSDDVEEAAASLGAGRLSTIARIVLPALGPSWLTGFALAFARGIGEYGSVIFIAGNMPYKSEIAPLLIIIQLEQFEYASAAAIAVVMLGASFLMLLVINAVQAWARRYV
GC_00000301	Caulobacter flavus RHGG3	19	20	2	0	0.858496	0.875039	0.866688	M00616	Sulfate-sulfur assimilation	M00616	Signature modules; Module set; Metabolic capacity			COG0555	ABC-type sulfate transport system, permease component (CysU) (PDB:3D31)	P	Inorganic ion transport and metabolism	K02046	sulfate/thiosulfate transport system permease protein	-----------------------------MTADSLAAQRPA-----AARRPLFRRRSAIPGFGLTLGMTLSILSLVVLIPLSAVALKAAELSPSEFVAAAFSERALAAYRLTFGAALVAAIANGVFGVLTTWALVRYEFPGKTIINALVDLPFALPTAVAGIALATLYAPNGWIGQFLTPLGIKAAYNPVGVTIALIFIGLPFVVRTIEPVMRDLSADVEEASASLGAGRLQTIWRVILPALGPAWLTGFAMAFARGVGEYGSVIFIAGNMPYKSEIAPLLIIIQLEQFQYAQAASIAVVMLVVSFLMLFVINAIQAF-SRRFV--\	MTADSLAAQRPAAARRPLFRRRSAIPGFGLTLGMTLSILSLVVLIPLSAVALKAAELSPSEFVAAAFSERALAAYRLTFGAALVAAIANGVFGVLTTWALVRYEFPGKTIINALVDLPFALPTAVAGIALATLYAPNGWIGQFLTPLGIKAAYNPVGVTIALIFIGLPFVVRTIEPVMRDLSADVEEASASLGAGRLQTIWRVILPALGPAWLTGFAMAFARGVGEYGSVIFIAGNMPYKSEIAPLLIIIQLEQFQYAQAASIAVVMLVVSFLMLFVINAIQAFSRRFV
GC_00000301	Caulobacter sp. FWC26	19	20	2	0	0.858496	0.875039	0.866688	M00616	Sulfate-sulfur assimilation	M00616	Signature modules; Module set; Metabolic capacity			COG0555	ABC-type sulfate transport system, permease component (CysU) (PDB:3D31)	P	Inorganic ion transport and metabolism	K02046	sulfate/thiosulfate transport system permease protein	-----------------------------------------------------------------MGVTVTVLSLIVLIPLSAVVLKAAQQSPSEFWAVATSERALAAYRLSFGAAFVAAAINGVFGVLTAWVLVRYDFPLKTVVNALVDLPFALPTAVAGIALATLYAPTGWVGQFLTPLGIKAAYNPVGVVIALAFIGLPFVVRTIEPVLRDAAADVEEAAASLGASRIQTIVRIVAPALAPAWLTGFAMAFARGVGEYGSVIFIAGNMPYKSEIAPLLIIIQLEQFEYARAATIAVVMLTVSFTMLLVINAIQAW-ARRFD--\	MGVTVTVLSLIVLIPLSAVVLKAAQQSPSEFWAVATSERALAAYRLSFGAAFVAAAINGVFGVLTAWVLVRYDFPLKTVVNALVDLPFALPTAVAGIALATLYAPTGWVGQFLTPLGIKAAYNPVGVVIALAFIGLPFVVRTIEPVLRDAAADVEEAAASLGASRIQTIVRIVAPALAPAWLTGFAMAFARGVGEYGSVIFIAGNMPYKSEIAPLLIIIQLEQFEYARAATIAVVMLTVSFTMLLVINAIQAWARRFD
GC_00000301	Caulobacter soli Ji-3-8	19	20	2	0	0.858496	0.875039	0.866688	M00616	Sulfate-sulfur assimilation	M00616	Signature modules; Module set; Metabolic capacity			COG0555	ABC-type sulfate transport system, permease component (CysU) (PDB:3D31)	P	Inorganic ion transport and metabolism	K02046	sulfate/thiosulfate transport system permease protein	----------------------MLDDDHPMTAETISARAP--------RRPLFRRRSAIPGFGLTLGLTLTILSLIVLIPLSAVAIKASELSPAQFLAAAFSERAIAAYRLTFGAAFVAAVINGVFGVLTTWALVRYEFPGKAVVNALVDLPFALPTAVAGIALATLYAPNGWVGQYLTPLGIKAAYNPVGVTIALIFIGLPFVVRTLEPVMRDLSADVEEAAASLGAGRFATIGRIILPALGPAWLTGFALAFARGVGEYGSVIFIAGNMPYKSEIAPLLIIIQLEQFEYANAAAIALVMLGVSFLMLLVINAIQAW-SRRFV--\	MLDDDHPMTAETISARAPRRPLFRRRSAIPGFGLTLGLTLTILSLIVLIPLSAVAIKASELSPAQFLAAAFSERAIAAYRLTFGAAFVAAVINGVFGVLTTWALVRYEFPGKAVVNALVDLPFALPTAVAGIALATLYAPNGWVGQYLTPLGIKAAYNPVGVTIALIFIGLPFVVRTLEPVMRDLSADVEEAAASLGAGRFATIGRIILPALGPAWLTGFALAFARGVGEYGSVIFIAGNMPYKSEIAPLLIIIQLEQFEYANAAAIALVMLGVSFLMLLVINAIQAWSRRFV
GC_00000301	Caulobacter sp. K31	19	20	2	0	0.858496	0.875039	0.866688	M00616	Sulfate-sulfur assimilation	M00616	Signature modules; Module set; Metabolic capacity			COG0555	ABC-type sulfate transport system, permease component (CysU) (PDB:3D31)	P	Inorganic ion transport and metabolism	K02046	sulfate/thiosulfate transport system permease protein	-----------------------------MTAETISAPRSK-----LPRRPFLRRRSALPGFGLTLGVTLTILSLIVLIPLSAVAIKASELSPAQFLAAAFSERAMAAYRLSFGAAFVAAVINGVFGVLTTWALVRYEFPGKAVLNAVVDLPFALPTAVAGIALATLYAPTGWVGQYLTPLGIKAAYNPIGVTIALIFIGLPFVVRTLEPVMRDLSADVEEAAASLGAGRISTIVRVILPALGPAWLTGFALAFARGVGEYGSVIFIAGNMPYKSEIAPLLIIIQLEQFEYANAAAIAVVMLGVSFLMLLVINAVQAW-SRRFT--\	MTAETISAPRSKLPRRPFLRRRSALPGFGLTLGVTLTILSLIVLIPLSAVAIKASELSPAQFLAAAFSERAMAAYRLSFGAAFVAAVINGVFGVLTTWALVRYEFPGKAVLNAVVDLPFALPTAVAGIALATLYAPTGWVGQYLTPLGIKAAYNPIGVTIALIFIGLPFVVRTLEPVMRDLSADVEEAAASLGAGRISTIVRVILPALGPAWLTGFALAFARGVGEYGSVIFIAGNMPYKSEIAPLLIIIQLEQFEYANAAAIAVVMLGVSFLMLLVINAVQAWSRRFT
GC_00000301	Caulobacter rhizosphaerae KCTC 52515	19	20	2	0	0.858496	0.875039	0.866688	M00616	Sulfate-sulfur assimilation	M00616	Signature modules; Module set; Metabolic capacity			COG0555	ABC-type sulfate transport system, permease component (CysU) (PDB:3D31)	P	Inorganic ion transport and metabolism	K02046	sulfate/thiosulfate transport system permease protein	----------------------MLDDDHPMTAETISAPPSSANKTPAPRRPLFRRRSAIPGFGLTLGVTLTILSLIVLIPLSAVAIKASALSPAQFVAAAFSERAMAAYRLTFGAAFVAAVINGVFGVLTTWALVRYEFPGKAVVNALVDLPFALPTAVAGIALATLYAPNGWVGQYLTPLGIKAAYNPVGVTIALIFIGLPFVVRTLEPVMRDLSADVEEAAASLGAGRFATIGRIILPALGPAWLTGFALAFARGVGEYGSVIFIAGNMPYKSEIAPLLIIIQLEQFEYANAAAIALVMLGVSFLMLLVINAIQAW-SRRFV--\	MLDDDHPMTAETISAPPSSANKTPAPRRPLFRRRSAIPGFGLTLGVTLTILSLIVLIPLSAVAIKASALSPAQFVAAAFSERAMAAYRLTFGAAFVAAVINGVFGVLTTWALVRYEFPGKAVVNALVDLPFALPTAVAGIALATLYAPNGWVGQYLTPLGIKAAYNPVGVTIALIFIGLPFVVRTLEPVMRDLSADVEEAAASLGAGRFATIGRIILPALGPAWLTGFALAFARGVGEYGSVIFIAGNMPYKSEIAPLLIIIQLEQFEYANAAAIALVMLGVSFLMLLVINAIQAWSRRFV
GC_00000301	Caulobacter mirabilis FWC38	19	20	2	0	0.858496	0.875039	0.866688	M00616	Sulfate-sulfur assimilation	M00616	Signature modules; Module set; Metabolic capacity			COG0555	ABC-type sulfate transport system, permease component (CysU) (PDB:3D31)	P	Inorganic ion transport and metabolism	K02046	sulfate/thiosulfate transport system permease protein	------------------------MTALDAVTPTPERRPR--------RKPWLRRRSAIPGFGLTMGVTLTILSLIVLIPLTAVAIKSAELSFPEFIAAAFSERALKAYELTFGASFLAAVVNGVFGVLTAWALVRYSFPGKSVINALVDLPFALPTAVAGIALATLYAPQGWIGQFLTPLGIKAAYSPLGVVIALTFIGLPFVVRTLEPVMHDLAADVEEAAASLGANRLQTIVRVVLPALAPAWLTGFAMAFARAVGEYGSVIFIAGNMPYKSEIAPLLIVIQLEQYEYAAAASIAVVMLAVSFLMLLVINAIQAW-ARRYA--\	MTALDAVTPTPERRPRRKPWLRRRSAIPGFGLTMGVTLTILSLIVLIPLTAVAIKSAELSFPEFIAAAFSERALKAYELTFGASFLAAVVNGVFGVLTAWALVRYSFPGKSVINALVDLPFALPTAVAGIALATLYAPQGWIGQFLTPLGIKAAYSPLGVVIALTFIGLPFVVRTLEPVMHDLAADVEEAAASLGANRLQTIVRVVLPALAPAWLTGFAMAFARAVGEYGSVIFIAGNMPYKSEIAPLLIVIQLEQYEYAAAASIAVVMLAVSFLMLLVINAIQAWARRYA
GC_00000301	Caulobacter mirabilis FWC38	19	20	2	0	0.858496	0.875039	0.866688	M00616	Sulfate-sulfur assimilation	M00616	Signature modules; Module set; Metabolic capacity			COG0555	ABC-type sulfate transport system, permease component (CysU) (PDB:3D31)	P	Inorganic ion transport and metabolism	K02046	sulfate/thiosulfate transport system permease protein	---------------------------------------------------------MLPGFGLSLGVTLSYLSLIVLAPLAALLWKAGDAGLATLWAGISSERAVATYRLTLGTALAATAFNAVVGFLLAWVLARYRFPGRRLLDAVVDLPFALPTAVAGIALSAIFAPTGWAGALLEPLGLKVAYAPAGIAVAMAFTSIPFVVRSLQPVLEDLEPEVEEAAFTLGAGDLAVFARVIFPALLPAFLSGCALAFSRALGEFGAIIFIAGNIPMETEVTTLLTYIRLEEFDYPGAAGLAAAMLALSFVTLFVVNALQLWRIRREGRA\	MLPGFGLSLGVTLSYLSLIVLAPLAALLWKAGDAGLATLWAGISSERAVATYRLTLGTALAATAFNAVVGFLLAWVLARYRFPGRRLLDAVVDLPFALPTAVAGIALSAIFAPTGWAGALLEPLGLKVAYAPAGIAVAMAFTSIPFVVRSLQPVLEDLEPEVEEAAFTLGAGDLAVFARVIFPALLPAFLSGCALAFSRALGEFGAIIFIAGNIPMETEVTTLLTYIRLEEFDYPGAAGLAAAMLALSFVTLFVVNALQLWRIRREGRA
GC_00000301	Caulobacter vibrioides NA1000	19	20	2	0	0.858496	0.875039	0.866688	M00616	Sulfate-sulfur assimilation	M00616	Signature modules; Module set; Metabolic capacity			COG0555	ABC-type sulfate transport system, permease component (CysU) (PDB:3D31)	P	Inorganic ion transport and metabolism	K02046	sulfate/thiosulfate transport system permease protein	MSVIPLGDRDVAPLAPRCWRFWTLDDDQTMTADTADQRPPV----QTVRKPFFRKRSAIPGFGLTMGVTLTILSLLVLIPLSAVVLKAAQQSPAEFWAVATSERAMAAYRLSFGAAFVAAAINGVFGVLTAWVLVRYEFPLKTLVNALVDLPFALPTAVAGIALATLYAPTGWVGQFLTPLGVKAAYNPVGVVIALIFIGLPFVVRTVEPVLRDAAADVEEAAASLGASRIQTIARIILPALGPAWLTGFAMAFARGVGEYGSVIFIAGNMPYRSEIAPLLIIIQLEQFEYTRAATIAVVMLAVSFLMLLIINAIQAW-ARRFD--\	MSVIPLGDRDVAPLAPRCWRFWTLDDDQTMTADTADQRPPVQTVRKPFFRKRSAIPGFGLTMGVTLTILSLLVLIPLSAVVLKAAQQSPAEFWAVATSERAMAAYRLSFGAAFVAAAINGVFGVLTAWVLVRYEFPLKTLVNALVDLPFALPTAVAGIALATLYAPTGWVGQFLTPLGVKAAYNPVGVVIALIFIGLPFVVRTVEPVLRDAAADVEEAAASLGASRIQTIARIILPALGPAWLTGFAMAFARGVGEYGSVIFIAGNMPYRSEIAPLLIIIQLEQFEYTRAATIAVVMLAVSFLMLLIINAIQAWARRFD
GC_00000301	Caulobacter vibrioides OR37	19	20	2	0	0.858496	0.875039	0.866688	M00616	Sulfate-sulfur assimilation	M00616	Signature modules; Module set; Metabolic capacity			COG0555	ABC-type sulfate transport system, permease component (CysU) (PDB:3D31)	P	Inorganic ion transport and metabolism	K02046	sulfate/thiosulfate transport system permease protein	-----------------------------------------------------------------MGVTLTILSLIVLIPLTAVALKAAHQSPEAFWAAAFNDRSLAAYRLTFGAAFVAAAVNGVFGVLTAWALVRYEFPGKTIVNALVDLPFALPTAVAGIALATLYAPKGWVGQFLTPLGIKAAYNPIGVVIALTFIGLPFVVRTIEPVLRDAAEDVEEAAASLGADRLQTIARVVLPALAPAWLTGFAMAFARGVGEYGSVIFIAGNMPYKSEIAPLLIIIQLEQFEYERAATIAVVMLAVSFTMLLVINAIQAW-SRRFD--\	MGVTLTILSLIVLIPLTAVALKAAHQSPEAFWAAAFNDRSLAAYRLTFGAAFVAAAVNGVFGVLTAWALVRYEFPGKTIVNALVDLPFALPTAVAGIALATLYAPKGWVGQFLTPLGIKAAYNPIGVVIALTFIGLPFVVRTIEPVLRDAAEDVEEAAASLGADRLQTIARVVLPALAPAWLTGFAMAFARGVGEYGSVIFIAGNMPYKSEIAPLLIIIQLEQFEYERAATIAVVMLAVSFTMLLVINAIQAWSRRFD
GC_00000301	Caulobacter sp. S6	19	20	2	0	0.858496	0.875039	0.866688	M00616	Sulfate-sulfur assimilation	M00616	Signature modules; Module set; Metabolic capacity			COG0555	ABC-type sulfate transport system, permease component (CysU) (PDB:3D31)	P	Inorganic ion transport and metabolism	K02046	sulfate/thiosulfate transport system permease protein	---------------------------MAFVAATADAAPPK-------AAWRWRQPSVLPGFGPALGVTLAYLGAIVLIPLLALALKPWQLGLAGVWHVLTDPRVLAALRLSFGASALAALANAPMGLVVAWVLVRFEFPGRRLLDALVDLPFALPTAVAGIALTALYAPTGPFGAVAAHLGIKTAYAPAGVFIALLFIGLPFVVRQLQPVLQDLDPEVDEAARTLGANDGQRFARVILPAVAPALLSGVGLAFARAVGEYGSVIFIAGNLQMKTEIAPLLIVIKLEQYDYAGAAAVGLAMLVISFLCLVAVSGAQML-LARRGRA\	MAFVAATADAAPPKAAWRWRQPSVLPGFGPALGVTLAYLGAIVLIPLLALALKPWQLGLAGVWHVLTDPRVLAALRLSFGASALAALANAPMGLVVAWVLVRFEFPGRRLLDALVDLPFALPTAVAGIALTALYAPTGPFGAVAAHLGIKTAYAPAGVFIALLFIGLPFVVRQLQPVLQDLDPEVDEAARTLGANDGQRFARVILPAVAPALLSGVGLAFARAVGEYGSVIFIAGNLQMKTEIAPLLIVIKLEQYDYAGAAAVGLAMLVISFLCLVAVSGAQMLLARRGRA
GC_00000301	Caulobacter segnis ATCC21756	19	20	2	0	0.858496	0.875039	0.866688	M00616	Sulfate-sulfur assimilation	M00616	Signature modules; Module set; Metabolic capacity			COG0555	ABC-type sulfate transport system, permease component (CysU) (PDB:3D31)	P	Inorganic ion transport and metabolism	K02046	sulfate/thiosulfate transport system permease protein	-----------------MWRARTLDDDQTMTADTAERRPPA-------KRPLFRRRSAIPGFGLTMGVTLTVLSLIVLIPLSAVVLKAAQQSPAEFWTVATSQRAMAAYRLTFGAAFVAALVNGIFGVLTAWALVRYDFPGKTVVNALVDLPFALPTAVAGIALATLYSPNGWVGQFLTPLGIKAAYNPIGVTIALIFIGLPFVVRTIEPVLRDAAEDVEEAAASLGASRFDTILRIVLPALAPAWLTGFALAFARGVGEYGSVIFIAGNMPYKSEIAPLLIIIQLEQFEYARAATIAVVMLAVSFTMLLIINAIQAW-SRRFA--\	MWRARTLDDDQTMTADTAERRPPAKRPLFRRRSAIPGFGLTMGVTLTVLSLIVLIPLSAVVLKAAQQSPAEFWTVATSQRAMAAYRLTFGAAFVAALVNGIFGVLTAWALVRYDFPGKTVVNALVDLPFALPTAVAGIALATLYSPNGWVGQFLTPLGIKAAYNPIGVTIALIFIGLPFVVRTIEPVLRDAAEDVEEAAASLGASRFDTILRIVLPALAPAWLTGFALAFARGVGEYGSVIFIAGNMPYKSEIAPLLIIIQLEQFEYARAATIAVVMLAVSFTMLLIINAIQAWSRRFA
GC_00000301	Caulobacter segnis CBR1	19	20	2	0	0.858496	0.875039	0.866688	M00616	Sulfate-sulfur assimilation	M00616	Signature modules; Module set; Metabolic capacity			COG0555	ABC-type sulfate transport system, permease component (CysU) (PDB:3D31)	P	Inorganic ion transport and metabolism	K02046	sulfate/thiosulfate transport system permease protein	-----------------MWRARTLDDDQTMTADTAARRSSAPRPQGSGKRPLFRRRSAIPGFGLTMGVTLTVLSLIVLIPLSAVVLKAAHQSPAEFWAVATSQRSMAAYRLSFGAAFVAAVINGVFGVLTAWALVRYDFPGKTIVNALVDLPFALPTAVAGIALATLYSPNGWVGQFLTPLGIKAAYNPIGVTIALIFIGLPFVVRTIEPVLRDAAEDVEEAAASLGANRIDTILRIVLPALAPAWLTGFAMAFARGVGEYGSVIFIAGNMPYKSEIAPLLIIIQLEQFEYARAATIAVVMLTVSFTMLFVINAIQAW-ARRFD--\	MWRARTLDDDQTMTADTAARRSSAPRPQGSGKRPLFRRRSAIPGFGLTMGVTLTVLSLIVLIPLSAVVLKAAHQSPAEFWAVATSQRSMAAYRLSFGAAFVAAVINGVFGVLTAWALVRYDFPGKTIVNALVDLPFALPTAVAGIALATLYSPNGWVGQFLTPLGIKAAYNPIGVTIALIFIGLPFVVRTIEPVLRDAAEDVEEAAASLGANRIDTILRIVLPALAPAWLTGFAMAFARGVGEYGSVIFIAGNMPYKSEIAPLLIIIQLEQFEYARAATIAVVMLTVSFTMLFVINAIQAWARRFD
GC_00000301	Caulobacter segnis RL271	19	20	2	0	0.858496	0.875039	0.866688	M00616	Sulfate-sulfur assimilation	M00616	Signature modules; Module set; Metabolic capacity			COG0555	ABC-type sulfate transport system, permease component (CysU) (PDB:3D31)	P	Inorganic ion transport and metabolism	K02046	sulfate/thiosulfate transport system permease protein	-----------------------------------------------------------------MGVTLTVLSLIVLIPLSAVVLKAAHQSPAEFWAVATSQRSLAAYRLSFGAAFVAAVINGVFGVLTAWALVRYDFPGKTVVNALVDLPFALPTAVAGIALATLYAPNGWVGQFLTPLGIKAAYNPIGVTIALIFIGLPFVVRTIEPVLRDAAEDVEEAAASLGANRIDTILRIVLPALAPAWLTGFAMAFARGVGEYGSVIFIAGNMPYKSEIAPLLIIIQLEQFEYARAATIAVVMLAVSFTMLLIINAIQAW-ARRFD--\	MGVTLTVLSLIVLIPLSAVVLKAAHQSPAEFWAVATSQRSLAAYRLSFGAAFVAAVINGVFGVLTAWALVRYDFPGKTVVNALVDLPFALPTAVAGIALATLYAPNGWVGQFLTPLGIKAAYNPIGVTIALIFIGLPFVVRTIEPVLRDAAEDVEEAAASLGANRIDTILRIVLPALAPAWLTGFAMAFARGVGEYGSVIFIAGNMPYKSEIAPLLIIIQLEQFEYARAATIAVVMLAVSFTMLLIINAIQAWARRFD
GC_00000301	Caulobacter sp. X	19	20	2	0	0.858496	0.875039	0.866688	M00616	Sulfate-sulfur assimilation	M00616	Signature modules; Module set; Metabolic capacity			COG0555	ABC-type sulfate transport system, permease component (CysU) (PDB:3D31)	P	Inorganic ion transport and metabolism	K02046	sulfate/thiosulfate transport system permease protein	-----------------MWRARTLDDDQTMTADTAERRPPA-------KRPLFRRRSAIPGFGLTMGVTLSVLSLIVLIPLSAVVLKAAQQSPAEFWTVATSQRAMAAYRLTFGAAFVAALVNGVFGVLTAWALVRYDFPGKTIVNALVDLPFALPTAVAGIALATLYSPNGWVGQFLTPLGIKAAYNPIGVTIALIFIGLPFVVRTIEPVLRDAAEDVEEAAASLGASRFDTILRIVLPALAPAWLTGFALAFARGVGEYGSVIFIAGNMPYKSEIAPLLIIIQLEQFEYARAATIAVVMLAVSFTMLLVINAIQAW-SRRFA--\	MWRARTLDDDQTMTADTAERRPPAKRPLFRRRSAIPGFGLTMGVTLSVLSLIVLIPLSAVVLKAAQQSPAEFWTVATSQRAMAAYRLTFGAAFVAALVNGVFGVLTAWALVRYDFPGKTIVNALVDLPFALPTAVAGIALATLYSPNGWVGQFLTPLGIKAAYNPIGVTIALIFIGLPFVVRTIEPVLRDAAEDVEEAAASLGASRFDTILRIVLPALAPAWLTGFALAFARGVGEYGSVIFIAGNMPYKSEIAPLLIIIQLEQFEYARAATIAVVMLAVSFTMLLVINAIQAWSRRFA
GC_00000302	Caulobacter sp. BP25	19	20	2	0	0.915338	0.990127	0.951265							COG0644|COG2440	Dehydrogenase (flavoprotein) (FixC) (PDB:4OPU)|Ferredoxin-like protein FixX (FixX)	C|C	Energy production and conversion|Energy production and conversion	K00311	electron-transferring-flavoprotein dehydrogenase [EC:1.5.5.1]	MSEDL----ERESMEYDVVIVGGGPAGLSAAIRLKQMAAKAGTDISVALLEKGSEVGAHILSGAVIDPKGLSELFPNWKEEGAPLETPVTKDRFKLLGPQGELSLPMWAMPPFMHNHGCYIASLANVTRWLAGKAEELGVEIYPGFAASDLVWNDDGSVKGVVVGVVGIGKDGHQKPDYQPGMELHGKYVFIAEGVRGSLAKQLIAKFKLDEGKSPQKYGIGVKELWQVLPEKHQPGLAEHTTGWPLDSKTGGGSFMYHFGDNYVAIGYVVHLNYKNPWLSPFDEFQRFKQHPTVRPHLEGGKRIAYGARAITEGGYQSVPKLTFPGGALIGCSAGFVNVPRIKGSHNAVKTGMLAAEAAFEAVQAGRASDELTAYQVAYEASWVAKELKIVRNAKPLLGKFGTALGGAFGMFDMWCAHLFGG-FSFFGTLKHDKTDAASTGLAKDYQPIVYPKPDGVISFDKLSSVFLSATNHEEDQPAHLRLKDPSIPIAVNLPKYGEPARLYCPAGVYEVLYNEQGTDPRFQINAQNCVHCKTCDIKDPSQNIVWTTPEGGGGPNYPNM\	MSEDLERESMEYDVVIVGGGPAGLSAAIRLKQMAAKAGTDISVALLEKGSEVGAHILSGAVIDPKGLSELFPNWKEEGAPLETPVTKDRFKLLGPQGELSLPMWAMPPFMHNHGCYIASLANVTRWLAGKAEELGVEIYPGFAASDLVWNDDGSVKGVVVGVVGIGKDGHQKPDYQPGMELHGKYVFIAEGVRGSLAKQLIAKFKLDEGKSPQKYGIGVKELWQVLPEKHQPGLAEHTTGWPLDSKTGGGSFMYHFGDNYVAIGYVVHLNYKNPWLSPFDEFQRFKQHPTVRPHLEGGKRIAYGARAITEGGYQSVPKLTFPGGALIGCSAGFVNVPRIKGSHNAVKTGMLAAEAAFEAVQAGRASDELTAYQVAYEASWVAKELKIVRNAKPLLGKFGTALGGAFGMFDMWCAHLFGGFSFFGTLKHDKTDAASTGLAKDYQPIVYPKPDGVISFDKLSSVFLSATNHEEDQPAHLRLKDPSIPIAVNLPKYGEPARLYCPAGVYEVLYNEQGTDPRFQINAQNCVHCKTCDIKDPSQNIVWTTPEGGGGPNYPNM
GC_00000302	Caulobacter vibrioides CB1	19	20	2	0	0.915338	0.990127	0.951265							COG0644|COG2440	Dehydrogenase (flavoprotein) (FixC) (PDB:4OPU)|Ferredoxin-like protein FixX (FixX)	C|C	Energy production and conversion|Energy production and conversion	K00311	electron-transferring-flavoprotein dehydrogenase [EC:1.5.5.1]	MSEDL----ERESMEYDVVIVGGGPAGLSAAIRLKQMAAKAGTEISVALLEKGSEVGAHILSGAVIDPKGLAELFPNWKEEGAPLETPVTKDRFKLLGPQGELSLPMFAMPPFMHNHGCYIASLANLTRWLAGKAEELGVEIYPGFAASDLVWNDDGSVKGVVVGVVGIAKDGEKKPDYQPGMELHGKYVFIAEGVRGSLAKQLIAKFKLDEGKSPQKYGIGIKELWQVPPEQHQPGLAEHTTGWPLDDQTGGGSFMYHFGDNYVAIGYVVHLNYKNPWLSPFDEFQRFKQHPTVRPHLEGGKRIAYGARAITEGGYQSVPKLTFPGGALIGCSAGFVNVPRIKGSHNAVKTGILAADAAFEAVQAGRAGDELTAYQTSYDKSWVAKELKIVRNAKPLLGKFGTALGGALGMADMWVNHLTGGALGLFGTLKHDKTDAASTGLAKDYKPIVYPKPDGVISFDKLSSVFLSATNHEEDQPAHLRLKDPSVPIQVNLPKYGEPARLYCPAGVYEVLYNEQGGDPRFQINAQNCVHCKTCDIKDPSQNIVWTTPEGGGGPNYPNM\	MSEDLERESMEYDVVIVGGGPAGLSAAIRLKQMAAKAGTEISVALLEKGSEVGAHILSGAVIDPKGLAELFPNWKEEGAPLETPVTKDRFKLLGPQGELSLPMFAMPPFMHNHGCYIASLANLTRWLAGKAEELGVEIYPGFAASDLVWNDDGSVKGVVVGVVGIAKDGEKKPDYQPGMELHGKYVFIAEGVRGSLAKQLIAKFKLDEGKSPQKYGIGIKELWQVPPEQHQPGLAEHTTGWPLDDQTGGGSFMYHFGDNYVAIGYVVHLNYKNPWLSPFDEFQRFKQHPTVRPHLEGGKRIAYGARAITEGGYQSVPKLTFPGGALIGCSAGFVNVPRIKGSHNAVKTGILAADAAFEAVQAGRAGDELTAYQTSYDKSWVAKELKIVRNAKPLLGKFGTALGGALGMADMWVNHLTGGALGLFGTLKHDKTDAASTGLAKDYKPIVYPKPDGVISFDKLSSVFLSATNHEEDQPAHLRLKDPSVPIQVNLPKYGEPARLYCPAGVYEVLYNEQGGDPRFQINAQNCVHCKTCDIKDPSQNIVWTTPEGGGGPNYPNM
GC_00000302	Caulobacter vibrioides CB13b1a	19	20	2	0	0.915338	0.990127	0.951265							COG0644|COG2440	Dehydrogenase (flavoprotein) (FixC) (PDB:4OPU)|Ferredoxin-like protein FixX (FixX)	C|C	Energy production and conversion|Energy production and conversion	K00311	electron-transferring-flavoprotein dehydrogenase [EC:1.5.5.1]	MSEDL----ERESMEYDVVIVGGGPAGLSAAIRLKQMAAKAGTEISVALLEKGSEVGAHILSGAVIDPKGLAELFPNWKEEGAPLETPVTKDRFKLLGPQGELSLPMFAMPPFMHNHGCYIASLANLTRWLAGKAEELGVEIYPGFAASDLVWNDDGSVKGVVVGVVGIAKDGEKKPDYQPGMELHGKYVFIAEGVRGSLAKQLIAKFKLDEGKSPQKYGIGIKELWQVPPEQHQPGLAEHTTGWPLDDQTGGGSFMYHFGDNYVAIGYVVHLNYKNPWLSPFDEFQRFKQHPSVRPYLEGGKRIAYGARAITEGGYQSVPKLTFPGGALIGCSAGFVNVPRIKGSHNAVKTGMLAAEAAFEAVQAGRASDELTAYQTSYDKSWVAKELKVVRNAKPLLGKFGTTLGGAFGMLDMWTNHLLG--FSFFGTMKHEKTDAASTGLAKDYKPIVYPKPDGVISFDKLSSVFLSATNHEEDQPAHLRLKDPSVPIQVNLPKYGEPARLYCPAGVYEVLYNEQGTDPRFQINAQNCVHCKTCDIKDPSQNIVWTTPEGGGGPNYPNM\	MSEDLERESMEYDVVIVGGGPAGLSAAIRLKQMAAKAGTEISVALLEKGSEVGAHILSGAVIDPKGLAELFPNWKEEGAPLETPVTKDRFKLLGPQGELSLPMFAMPPFMHNHGCYIASLANLTRWLAGKAEELGVEIYPGFAASDLVWNDDGSVKGVVVGVVGIAKDGEKKPDYQPGMELHGKYVFIAEGVRGSLAKQLIAKFKLDEGKSPQKYGIGIKELWQVPPEQHQPGLAEHTTGWPLDDQTGGGSFMYHFGDNYVAIGYVVHLNYKNPWLSPFDEFQRFKQHPSVRPYLEGGKRIAYGARAITEGGYQSVPKLTFPGGALIGCSAGFVNVPRIKGSHNAVKTGMLAAEAAFEAVQAGRASDELTAYQTSYDKSWVAKELKVVRNAKPLLGKFGTTLGGAFGMLDMWTNHLLGFSFFGTMKHEKTDAASTGLAKDYKPIVYPKPDGVISFDKLSSVFLSATNHEEDQPAHLRLKDPSVPIQVNLPKYGEPARLYCPAGVYEVLYNEQGTDPRFQINAQNCVHCKTCDIKDPSQNIVWTTPEGGGGPNYPNM
GC_00000302	Caulobacter vibrioides CB15	19	20	2	0	0.915338	0.990127	0.951265							COG0644|COG2440	Dehydrogenase (flavoprotein) (FixC) (PDB:4OPU)|Ferredoxin-like protein FixX (FixX)	C|C	Energy production and conversion|Energy production and conversion	K00311	electron-transferring-flavoprotein dehydrogenase [EC:1.5.5.1]	MSEDL----ERESMEYDVVIVGGGPAGLSAAIRLKQMAAKAGTEISVALLEKGSEVGAHILSGAVIDPKGLAELFPNWKEEGAPLETPVTKDRFKLLGPQGELSLPMFAMPPFMHNHGCYIASLANLTRWLAGKAEELGVEIYPGFAASDLVWNDDGSVKGVVVGVVGIAKDGEKKPDYQPGMELHGKYVFIAEGVRGSLAKQLIAKFKLDEGKSPQKYGIGIKELWQVPPEQHQPGLAEHTTGWPLDDQTGGGSFMYHFGDNYVAIGYVVHLNYKNPWLSPFDEFQRFKQHPTVRPHLEGGKRIAYGARAITEGGYQSVPKLTFPGGALIGCSAGFVNVPRIKGSHNAVKTGILAADAAFEAVQAGRAGDELTAYQTSYDKSWVAKELKIVRNAKPLLGKFGTALGGALGMADMWVNHLTGGALGLFGTLKHDKTDAASTGLAKDYKPIVYPKPDGVISFDKLSSVFLSATNHEEDQPAHLRLKDPSVPIQVNLPKYGEPARLYCPAGVYEVLYNEQGGDPRFQINAQNCVHCKTCDIKDPSQNIVWTTPEGGGGPNYPNM\	MSEDLERESMEYDVVIVGGGPAGLSAAIRLKQMAAKAGTEISVALLEKGSEVGAHILSGAVIDPKGLAELFPNWKEEGAPLETPVTKDRFKLLGPQGELSLPMFAMPPFMHNHGCYIASLANLTRWLAGKAEELGVEIYPGFAASDLVWNDDGSVKGVVVGVVGIAKDGEKKPDYQPGMELHGKYVFIAEGVRGSLAKQLIAKFKLDEGKSPQKYGIGIKELWQVPPEQHQPGLAEHTTGWPLDDQTGGGSFMYHFGDNYVAIGYVVHLNYKNPWLSPFDEFQRFKQHPTVRPHLEGGKRIAYGARAITEGGYQSVPKLTFPGGALIGCSAGFVNVPRIKGSHNAVKTGILAADAAFEAVQAGRAGDELTAYQTSYDKSWVAKELKIVRNAKPLLGKFGTALGGALGMADMWVNHLTGGALGLFGTLKHDKTDAASTGLAKDYKPIVYPKPDGVISFDKLSSVFLSATNHEEDQPAHLRLKDPSVPIQVNLPKYGEPARLYCPAGVYEVLYNEQGGDPRFQINAQNCVHCKTCDIKDPSQNIVWTTPEGGGGPNYPNM
GC_00000302	Caulobacter vibrioides CB2	19	20	2	0	0.915338	0.990127	0.951265							COG0644|COG2440	Dehydrogenase (flavoprotein) (FixC) (PDB:4OPU)|Ferredoxin-like protein FixX (FixX)	C|C	Energy production and conversion|Energy production and conversion	K00311	electron-transferring-flavoprotein dehydrogenase [EC:1.5.5.1]	MSEDL----ERESMEYDVVIVGGGPAGLSAAIRLKQMAAKAGTEISVALLEKGSEVGAHILSGAVIDPKGLAELFPNWKEEGAPLETPVTKDRFKLLGPQGELSLPMFAMPPFMHNHGCYIASLANLTRWLAGKAEELGVEIYPGFAASDLVWNDDGSVKGVVVGVVGIAKDGEKKPDYQPGMELHGKYVFIAEGVRGSLAKQLIAKFKLDEGKSPQKYGIGIKELWQVPPEQHQPGLAEHTTGWPLDDQTGGGSFMYHFGDNYVAIGYVVHLNYKNPWLSPFDEFQRFKQHPTVRPHLEGGKRIAYGARAITEGGYQSVPKLTFPGGALIGCSAGFVNVPRIKGSHNAVKTGILAADAAFEAVQAGRASDELTAYQTSYDKSWVAKELKIVRNAKPLLGKFGTALGGALGMADMWVNHLTGGALGLFGTLKHDKTDAASTGLAKDYKPIVYPKPDGVISFDKLSSVFLSATNHEEDQPAHLRLKDPSVPIQVNLPKYGEPARLYCPAGVYEVLYNEQGGDPRFQINAQNCVHCKTCDIKDPSQNIVWTTPEGGGGPNYPNM\	MSEDLERESMEYDVVIVGGGPAGLSAAIRLKQMAAKAGTEISVALLEKGSEVGAHILSGAVIDPKGLAELFPNWKEEGAPLETPVTKDRFKLLGPQGELSLPMFAMPPFMHNHGCYIASLANLTRWLAGKAEELGVEIYPGFAASDLVWNDDGSVKGVVVGVVGIAKDGEKKPDYQPGMELHGKYVFIAEGVRGSLAKQLIAKFKLDEGKSPQKYGIGIKELWQVPPEQHQPGLAEHTTGWPLDDQTGGGSFMYHFGDNYVAIGYVVHLNYKNPWLSPFDEFQRFKQHPTVRPHLEGGKRIAYGARAITEGGYQSVPKLTFPGGALIGCSAGFVNVPRIKGSHNAVKTGILAADAAFEAVQAGRASDELTAYQTSYDKSWVAKELKIVRNAKPLLGKFGTALGGALGMADMWVNHLTGGALGLFGTLKHDKTDAASTGLAKDYKPIVYPKPDGVISFDKLSSVFLSATNHEEDQPAHLRLKDPSVPIQVNLPKYGEPARLYCPAGVYEVLYNEQGGDPRFQINAQNCVHCKTCDIKDPSQNIVWTTPEGGGGPNYPNM
GC_00000302	Caulobacter henricii CB4	19	20	2	0	0.915338	0.990127	0.951265							COG0644|COG2440	Dehydrogenase (flavoprotein) (FixC) (PDB:4OPU)|Ferredoxin-like protein FixX (FixX)	C|C	Energy production and conversion|Energy production and conversion	K00311	electron-transferring-flavoprotein dehydrogenase [EC:1.5.5.1]	MSEVL----ERESMEYDVVIVGGGPAGLSAAIRLKQLAAEAGTEVSVALLEKGSEVGAHILSGAVIDPKALTELFPNWREDDAPLETPVTKDRFLILGPQGELSLPMFALPPFMHNDGCYIASLGNLTRWLAGKAEELGVEIYPGFAASDMVWNDDGSLKGVVVGVVGIGKDGHHKPDYQPGMELHGKYVFIAEGVRGSLAKQLIAKFDLSAGKSPQKYGIGIKELWQVPPEKHQPGLAEHTTGWPLDDKTGGGSFMYHFGDNYVSIGYVVHLNYKNPWLSPFDEFQRFKHHPSVKPHLEGGRRISYGARAITEGGYQSIPKLTFPGGALIGCSAGFVNVPRIKGSHNAMKTGMLAAEQAFKALAAGRASDELVEYQTAFEKSWVAKELKVVRNAKPLLGKLGTFLGGAVGMFDMWVTHLTGG-FSFFGTMKHDKTDAASTGLAKDFKPIVYPKPDGVISFDKLSSVFLSATNHEEDQPAHLTLKDPSIPISVNLPKYGEPARLYCPAGVYEVLYNEQGTDPRFQINAQNCVHCKTCDIKDPSQNIVWTTPEGGGGPNYPNM\	MSEVLERESMEYDVVIVGGGPAGLSAAIRLKQLAAEAGTEVSVALLEKGSEVGAHILSGAVIDPKALTELFPNWREDDAPLETPVTKDRFLILGPQGELSLPMFALPPFMHNDGCYIASLGNLTRWLAGKAEELGVEIYPGFAASDMVWNDDGSLKGVVVGVVGIGKDGHHKPDYQPGMELHGKYVFIAEGVRGSLAKQLIAKFDLSAGKSPQKYGIGIKELWQVPPEKHQPGLAEHTTGWPLDDKTGGGSFMYHFGDNYVSIGYVVHLNYKNPWLSPFDEFQRFKHHPSVKPHLEGGRRISYGARAITEGGYQSIPKLTFPGGALIGCSAGFVNVPRIKGSHNAMKTGMLAAEQAFKALAAGRASDELVEYQTAFEKSWVAKELKVVRNAKPLLGKLGTFLGGAVGMFDMWVTHLTGGFSFFGTMKHDKTDAASTGLAKDFKPIVYPKPDGVISFDKLSSVFLSATNHEEDQPAHLTLKDPSIPISVNLPKYGEPARLYCPAGVYEVLYNEQGTDPRFQINAQNCVHCKTCDIKDPSQNIVWTTPEGGGGPNYPNM
GC_00000302	Caulobacter flavus RHGG3	19	20	2	0	0.915338	0.990127	0.951265							COG0644|COG2440	Dehydrogenase (flavoprotein) (FixC) (PDB:4OPU)|Ferredoxin-like protein FixX (FixX)	C|C	Energy production and conversion|Energy production and conversion	K00311	electron-transferring-flavoprotein dehydrogenase [EC:1.5.5.1]	MSEVL----ERESMEYDVVIVGGGPAGLSAAIRLKQLAEKAGTEVSVALVEKGSEVGAHILSGAVIDPKALNELIPDWKEKGAPLETPVTKDKFLLLGPQGELGLPMFAMPPFMHNHGCYIASLGNVTRWLAAQAEELGVEIYPGFAASDMVWREDGSLKGVVVGVVGIAKDGHEKPDYQPGMELHGKYVFIAEGVRGSLAKQLIAKFDLSAGKSPQKYGIGIKELWQIPADKHQPGLAQHSTGWPLDNQTGGGSFMYHFGDNYVSIGYVVHLNYKNPWLSPFDEFQRFKQHPSVRPYLEGGKRIAYGARAITEGGYQSIPKLSFPGGVLIGCSAGFVNVPRIKGSHNAMKTGMLAAEEAFKAIGAGRQGDALVEYEDAFEKSWVAKELKVVRNAKPLLGKLGTALGGAAGMFDMWCTHLFGG-FSFFGTLKHDKTDAASTGLAKDYQPIVYPKPDGVISFDKLSSVFLSATNHEEDQPAHLKLKDPSIPIDVNLPKYGEPARLYCPAGVYEVLYDEQGANPKFQINAQNCVHCKTCDIKDPSQNIVWTTPEGGGGPNYPNM\	MSEVLERESMEYDVVIVGGGPAGLSAAIRLKQLAEKAGTEVSVALVEKGSEVGAHILSGAVIDPKALNELIPDWKEKGAPLETPVTKDKFLLLGPQGELGLPMFAMPPFMHNHGCYIASLGNVTRWLAAQAEELGVEIYPGFAASDMVWREDGSLKGVVVGVVGIAKDGHEKPDYQPGMELHGKYVFIAEGVRGSLAKQLIAKFDLSAGKSPQKYGIGIKELWQIPADKHQPGLAQHSTGWPLDNQTGGGSFMYHFGDNYVSIGYVVHLNYKNPWLSPFDEFQRFKQHPSVRPYLEGGKRIAYGARAITEGGYQSIPKLSFPGGVLIGCSAGFVNVPRIKGSHNAMKTGMLAAEEAFKAIGAGRQGDALVEYEDAFEKSWVAKELKVVRNAKPLLGKLGTALGGAAGMFDMWCTHLFGGFSFFGTLKHDKTDAASTGLAKDYQPIVYPKPDGVISFDKLSSVFLSATNHEEDQPAHLKLKDPSIPIDVNLPKYGEPARLYCPAGVYEVLYDEQGANPKFQINAQNCVHCKTCDIKDPSQNIVWTTPEGGGGPNYPNM
GC_00000302	Caulobacter flavus RHGG3	19	20	2	0	0.915338	0.990127	0.951265							COG0644|COG2440	Dehydrogenase (flavoprotein) (FixC) (PDB:4OPU)|Ferredoxin-like protein FixX (FixX)	C|C	Energy production and conversion|Energy production and conversion	K00311	electron-transferring-flavoprotein dehydrogenase [EC:1.5.5.1]	MPADQAGAPERDVMAYDVVIVGAGPSGLGAAIRLKQLAKAAGVELSVALLEKGSEVGAHIVSGAVIDPVGLAELFPDWKQLGAPLETPVSSDRFLLLGRKWSFEIPMWLMPGYVHNHGNYIASLGALCRWLAARAEEAGVEIYPGMAASELVLDATGAVKGVVAGVFGIGRDGAPGPAYQPGVELHGRYVMIGEGARGSLAKQLIQRFGLDQASEPQKYGLGVKELWQVPDAVFKPGFVQHTLGWPLDDATGGGSFLYHFGDRYVSVGFIVHLDYRNPWLSPFDEFQRAKHHPAIARHLRGGRRIAYGARAVIEGGFQSTPRLYFPGGVLLGDAAGFLNFPRIKGSHNAISSGKLAAEAAFAALQEGRGGDALAEYEEAYRGSRIWRELHTVRNVKPLWSRFGTLFGNALGLVEMFTTR-FGG-FSFFGTLKHGKTDAAATGLAVDHRPIGYPKPDGVLSFDRLSSVFLSNTHHEEDQPPHLHLKDPSIPIEVNLPRYGEPARLYCPAGVYEVLYDDQGANPRFQVNFQNCVHCKTCDIKDPSQNITWTTPQGGDGPNYPNM\	MPADQAGAPERDVMAYDVVIVGAGPSGLGAAIRLKQLAKAAGVELSVALLEKGSEVGAHIVSGAVIDPVGLAELFPDWKQLGAPLETPVSSDRFLLLGRKWSFEIPMWLMPGYVHNHGNYIASLGALCRWLAARAEEAGVEIYPGMAASELVLDATGAVKGVVAGVFGIGRDGAPGPAYQPGVELHGRYVMIGEGARGSLAKQLIQRFGLDQASEPQKYGLGVKELWQVPDAVFKPGFVQHTLGWPLDDATGGGSFLYHFGDRYVSVGFIVHLDYRNPWLSPFDEFQRAKHHPAIARHLRGGRRIAYGARAVIEGGFQSTPRLYFPGGVLLGDAAGFLNFPRIKGSHNAISSGKLAAEAAFAALQEGRGGDALAEYEEAYRGSRIWRELHTVRNVKPLWSRFGTLFGNALGLVEMFTTRFGGFSFFGTLKHGKTDAAATGLAVDHRPIGYPKPDGVLSFDRLSSVFLSNTHHEEDQPPHLHLKDPSIPIEVNLPRYGEPARLYCPAGVYEVLYDDQGANPRFQVNFQNCVHCKTCDIKDPSQNITWTTPQGGDGPNYPNM
GC_00000302	Caulobacter sp. FWC26	19	20	2	0	0.915338	0.990127	0.951265							COG0644|COG2440	Dehydrogenase (flavoprotein) (FixC) (PDB:4OPU)|Ferredoxin-like protein FixX (FixX)	C|C	Energy production and conversion|Energy production and conversion	K00311	electron-transferring-flavoprotein dehydrogenase [EC:1.5.5.1]	MSEDL----ERESMEYDVVIVGGGPAGLSAAIRLKQMAAKAGTDISVALLEKGSEVGAHILSGAVIDPKGLAELFPNWKEEGAPLETPVTKDRFKLLGPQGELSLPMFAMPPFMHNHGCYIASLANLTRWLAGKAEELGVEIYPGFAASELVWNDDGSVKGVVVGVVGIGKDGEKKPDYQPGMELHGKYVFIAEGVRGSLAKQLIAKFKLDEGKSPQKYGIGIKELWQVPPENHQPGLAEHTTGWPLDDKTGGGSFMYHFGDNYVAIGYVVHLNYKNPWLSPFDEFQRFKQHPSVRPHLEGGKRIAYGARAITEGGYQSVPKLTFPGGALIGCSAGFVNVPRIKGSHNAVKTGMLAAEAAFEAVQAGRASDELGAYQASYEKSWVAKELKVVRNAKPLLGKFGTALGGAFGMLDMWTNHLLG--FSFFGTLKHDKTDAASTGLAKDYKPIVYPKPDGVISFDKLSSVFLSATNHEEDQPAHLRLKDPSVPIQVNLPKYGEPARLYCPAGVYEVLYNEQGTDPRFQINAQNCVHCKTCDIKDPSQNIVWTTPEGGGGPNYPNM\	MSEDLERESMEYDVVIVGGGPAGLSAAIRLKQMAAKAGTDISVALLEKGSEVGAHILSGAVIDPKGLAELFPNWKEEGAPLETPVTKDRFKLLGPQGELSLPMFAMPPFMHNHGCYIASLANLTRWLAGKAEELGVEIYPGFAASELVWNDDGSVKGVVVGVVGIGKDGEKKPDYQPGMELHGKYVFIAEGVRGSLAKQLIAKFKLDEGKSPQKYGIGIKELWQVPPENHQPGLAEHTTGWPLDDKTGGGSFMYHFGDNYVAIGYVVHLNYKNPWLSPFDEFQRFKQHPSVRPHLEGGKRIAYGARAITEGGYQSVPKLTFPGGALIGCSAGFVNVPRIKGSHNAVKTGMLAAEAAFEAVQAGRASDELGAYQASYEKSWVAKELKVVRNAKPLLGKFGTALGGAFGMLDMWTNHLLGFSFFGTLKHDKTDAASTGLAKDYKPIVYPKPDGVISFDKLSSVFLSATNHEEDQPAHLRLKDPSVPIQVNLPKYGEPARLYCPAGVYEVLYNEQGTDPRFQINAQNCVHCKTCDIKDPSQNIVWTTPEGGGGPNYPNM
GC_00000302	Caulobacter soli Ji-3-8	19	20	2	0	0.915338	0.990127	0.951265							COG0644|COG2440	Dehydrogenase (flavoprotein) (FixC) (PDB:4OPU)|Ferredoxin-like protein FixX (FixX)	C|C	Energy production and conversion|Energy production and conversion	K00311	electron-transferring-flavoprotein dehydrogenase [EC:1.5.5.1]	MSEEL----ERESMEYDVVIVGGGPAGLSAAIRLKQLAAEAGTEVSVAVLEKGSEVGAHILSGAVIDPKGLSELFPDWKERGAPLETPVKTDRFRLLGPQGDMLLPMFAMPPFMHNHGCYIASLGNVSRWLATQAEELGVEIYPGFAASDLVWNDDGSVKGVVVGVVGIAKDGHHKPDYNPGMELHGKYVFIAEGVRGSLAKQLIAKFDLSAGKSPQKFGIGIKELWQVPPEKHQPGLVEHTTGWPLDDKTGGGSFMYHFGDNYVSIGYVVHLNYKNPWLSPFDEFQRFKHHPAVKPHLEGGKRIAYGARAITEGGYQSVPKLTFPGGVLIGCSAGLVNVPRIKGSHNAVKSGMMAAEAAFEALGAGRASDELVAYQDLYDKSWVAKELKVVRNAKPLLGKLGTFLGGAVGMFDMWVTHLTGG-FSFLGTLQHEKTDAASTGLAKDFKPLVYPKPDGVISFDKLSSVFISATNHEEDQPAHLTLKDPSIPIAVNLPKYGEPARLYCPAGVYEVLYNEQGTDPRFQINAQNCVHCKTCDIKDPSQNIVWTTPEGGGGPNYPNM\	MSEELERESMEYDVVIVGGGPAGLSAAIRLKQLAAEAGTEVSVAVLEKGSEVGAHILSGAVIDPKGLSELFPDWKERGAPLETPVKTDRFRLLGPQGDMLLPMFAMPPFMHNHGCYIASLGNVSRWLATQAEELGVEIYPGFAASDLVWNDDGSVKGVVVGVVGIAKDGHHKPDYNPGMELHGKYVFIAEGVRGSLAKQLIAKFDLSAGKSPQKFGIGIKELWQVPPEKHQPGLVEHTTGWPLDDKTGGGSFMYHFGDNYVSIGYVVHLNYKNPWLSPFDEFQRFKHHPAVKPHLEGGKRIAYGARAITEGGYQSVPKLTFPGGVLIGCSAGLVNVPRIKGSHNAVKSGMMAAEAAFEALGAGRASDELVAYQDLYDKSWVAKELKVVRNAKPLLGKLGTFLGGAVGMFDMWVTHLTGGFSFLGTLQHEKTDAASTGLAKDFKPLVYPKPDGVISFDKLSSVFISATNHEEDQPAHLTLKDPSIPIAVNLPKYGEPARLYCPAGVYEVLYNEQGTDPRFQINAQNCVHCKTCDIKDPSQNIVWTTPEGGGGPNYPNM
GC_00000302	Caulobacter sp. K31	19	20	2	0	0.915338	0.990127	0.951265							COG0644|COG2440	Dehydrogenase (flavoprotein) (FixC) (PDB:4OPU)|Ferredoxin-like protein FixX (FixX)	C|C	Energy production and conversion|Energy production and conversion	K00311	electron-transferring-flavoprotein dehydrogenase [EC:1.5.5.1]	MSEEL----ERESMEYDVVIVGGGPAGLSAAIRLKQLAAQAGTEVSVAVLEKGSEVGAHILSGAVIDPKGLAELFPDWKERGAPLETPVTKDVFRLLGPSGDMALPMFAMPPFMHNHGCYIASLGNVSRWLAAQAEELGVEIYPGFAASDLVWNADGSVKGVVVGVVGVAKDGHHKPDYNPGMELHGKYVFIAEGVRGSLAKQLIAKFDLSAGKSPQKFGIGIKELWQVPPEKHQPGLAEHTTGWPLDNQTGGGSFMYHFGDNYVAIGYVVHLNYKNPWLSPFDEFQRFKHHPSVKPHLEGGKRIAYGARAITEGGYQSVPKLTFPGGALIGCSAGFVNVPRIKGSHNAMKTGMLAADAAFAALAAGRASDELLAYQSAYEGSWVAKELKIVRNAKPLLGKFGTALGGALGMFDMWVNHLTGG-FSFFGTMKHEKTDAASTGLAKDYKPLVYPKPDGVISFDKLSSVFISATNHEEDQPAHLTLKDPSIPIAVNLPKYGEPARLYCPAGVYEVLYNEQGADPRFQINAQNCVHCKTCDIKDPSQNIVWTTPEGGGGPNYPNM\	MSEELERESMEYDVVIVGGGPAGLSAAIRLKQLAAQAGTEVSVAVLEKGSEVGAHILSGAVIDPKGLAELFPDWKERGAPLETPVTKDVFRLLGPSGDMALPMFAMPPFMHNHGCYIASLGNVSRWLAAQAEELGVEIYPGFAASDLVWNADGSVKGVVVGVVGVAKDGHHKPDYNPGMELHGKYVFIAEGVRGSLAKQLIAKFDLSAGKSPQKFGIGIKELWQVPPEKHQPGLAEHTTGWPLDNQTGGGSFMYHFGDNYVAIGYVVHLNYKNPWLSPFDEFQRFKHHPSVKPHLEGGKRIAYGARAITEGGYQSVPKLTFPGGALIGCSAGFVNVPRIKGSHNAMKTGMLAADAAFAALAAGRASDELLAYQSAYEGSWVAKELKIVRNAKPLLGKFGTALGGALGMFDMWVNHLTGGFSFFGTMKHEKTDAASTGLAKDYKPLVYPKPDGVISFDKLSSVFISATNHEEDQPAHLTLKDPSIPIAVNLPKYGEPARLYCPAGVYEVLYNEQGADPRFQINAQNCVHCKTCDIKDPSQNIVWTTPEGGGGPNYPNM
GC_00000302	Caulobacter rhizosphaerae KCTC 52515	19	20	2	0	0.915338	0.990127	0.951265							COG0644|COG2440	Dehydrogenase (flavoprotein) (FixC) (PDB:4OPU)|Ferredoxin-like protein FixX (FixX)	C|C	Energy production and conversion|Energy production and conversion	K00311	electron-transferring-flavoprotein dehydrogenase [EC:1.5.5.1]	MSEAL----ERESMEYDVVIVGGGPAGLSAAIRLKQLAAKAGTEVSVAVLEKGSEVGAHILSGAVIDPKGLAELFPDWKERGAPLETPVTKDVFRLLGPQGDLALPMFAMPPFMHNHGCYIASLGNVSRWLAAQAEELGVEIYPGFAASDLVWNDDGSVKGVVVGIVGVAKDGHHKPDYNPGMELHGKYVFIAEGVRGSLAKQLIAKFDLSAGKSPQKFGIGIKELWQVPPEKHQPGLAEHTTGWPLDNQTGGGSFMYHFGDNYVAIGYVVHLNYKNPWLSPFDEFQRFKHHPAVKPHLEGGKRIAYGARAITEGGYQSVPKLTFPGGALIGCSAGFVNVPRIKGSHNAVKTGMLAADAAFEALAAGRAGDELTAYQDLYEKSWVAKELKVVRNAKPLLGKFGTALGGALGMFDMWCTHLFGG-FSFFGTMKHDKTDAESTGLAKDYKPLVYPKPDGVISFDKLSSVFISATNHEEDQPAHLKLKDPSVPITVNLPKYGEPARLYCPAGVYEVLYNEQGQDPRFQINAQNCVHCKTCDIKDPSQNIVWTTPEGGGGPNYPNM\	MSEALERESMEYDVVIVGGGPAGLSAAIRLKQLAAKAGTEVSVAVLEKGSEVGAHILSGAVIDPKGLAELFPDWKERGAPLETPVTKDVFRLLGPQGDLALPMFAMPPFMHNHGCYIASLGNVSRWLAAQAEELGVEIYPGFAASDLVWNDDGSVKGVVVGIVGVAKDGHHKPDYNPGMELHGKYVFIAEGVRGSLAKQLIAKFDLSAGKSPQKFGIGIKELWQVPPEKHQPGLAEHTTGWPLDNQTGGGSFMYHFGDNYVAIGYVVHLNYKNPWLSPFDEFQRFKHHPAVKPHLEGGKRIAYGARAITEGGYQSVPKLTFPGGALIGCSAGFVNVPRIKGSHNAVKTGMLAADAAFEALAAGRAGDELTAYQDLYEKSWVAKELKVVRNAKPLLGKFGTALGGALGMFDMWCTHLFGGFSFFGTMKHDKTDAESTGLAKDYKPLVYPKPDGVISFDKLSSVFISATNHEEDQPAHLKLKDPSVPITVNLPKYGEPARLYCPAGVYEVLYNEQGQDPRFQINAQNCVHCKTCDIKDPSQNIVWTTPEGGGGPNYPNM
GC_00000302	Caulobacter mirabilis FWC38	19	20	2	0	0.915338	0.990127	0.951265							COG0644|COG2440	Dehydrogenase (flavoprotein) (FixC) (PDB:4OPU)|Ferredoxin-like protein FixX (FixX)	C|C	Energy production and conversion|Energy production and conversion	K00311	electron-transferring-flavoprotein dehydrogenase [EC:1.5.5.1]	MSEDAV---EREAMEYDVVIVGGGPAGLAAAIRLKQLEAEHGREISVALVEKGSEVGAHILSGAVIDPKALNELIPNWKELGAPLETPVEKDKFLILGEAGELDLPMFAMPPFMHNHGCYIASLGNVCRWLAGQAEALGVEIYPGFAASDLVYREDGSVKGVVVGVVGVAKDGHHKPDYQPGMELHGKYVFIAEGVRGSLAKVIEAKYDLRAGKSPQKYGIGIKELWQVPDENFRPGLAQHTTGWPLDDKTGGGSFMYHFGDNYVSIGYVVHLNYKNPFLSPFDEFQRFKQHPSVKPYLQGGKRIAYGARAITEGGFQSVPKLYFPGGVLLGCSAGLVNVPRIKGSHNAMKSGMMAAEAAYAALGDGREGDELKAYQTAYDDSWVAKELKVVRNAKPLLGKLGTFWGGVAGMFDMWTNHLLG--VSVFGTIKHDKTDAESTGLAADYKPIVYPKPDGVISFDKLGSVFLSATNHEEDQPAHLTLKDPSVPINVNLPRYGEPARLYCPAGVYEVLYDEQGNNPKFQINAQNCVHCKTCDIKDPSQNIVWTTPEGGGGPNYPNM\	MSEDAVEREAMEYDVVIVGGGPAGLAAAIRLKQLEAEHGREISVALVEKGSEVGAHILSGAVIDPKALNELIPNWKELGAPLETPVEKDKFLILGEAGELDLPMFAMPPFMHNHGCYIASLGNVCRWLAGQAEALGVEIYPGFAASDLVYREDGSVKGVVVGVVGVAKDGHHKPDYQPGMELHGKYVFIAEGVRGSLAKVIEAKYDLRAGKSPQKYGIGIKELWQVPDENFRPGLAQHTTGWPLDDKTGGGSFMYHFGDNYVSIGYVVHLNYKNPFLSPFDEFQRFKQHPSVKPYLQGGKRIAYGARAITEGGFQSVPKLYFPGGVLLGCSAGLVNVPRIKGSHNAMKSGMMAAEAAYAALGDGREGDELKAYQTAYDDSWVAKELKVVRNAKPLLGKLGTFWGGVAGMFDMWTNHLLGVSVFGTIKHDKTDAESTGLAADYKPIVYPKPDGVISFDKLGSVFLSATNHEEDQPAHLTLKDPSVPINVNLPRYGEPARLYCPAGVYEVLYDEQGNNPKFQINAQNCVHCKTCDIKDPSQNIVWTTPEGGGGPNYPNM
GC_00000302	Caulobacter vibrioides NA1000	19	20	2	0	0.915338	0.990127	0.951265							COG0644|COG2440	Dehydrogenase (flavoprotein) (FixC) (PDB:4OPU)|Ferredoxin-like protein FixX (FixX)	C|C	Energy production and conversion|Energy production and conversion	K00311	electron-transferring-flavoprotein dehydrogenase [EC:1.5.5.1]	MSEDL----ERESMEYDVVIVGGGPAGLSAAIRLKQMAAKAGTEISVALLEKGSEVGAHILSGAVIDPKGLAELFPNWKEEGAPLETPVTKDRFKLLGPQGELSLPMFAMPPFMHNHGCYIASLANLTRWLAGKAEELGVEIYPGFAASDLVWNDDGSVKGVVVGVVGIAKDGEKKPDYQPGMELHGKYVFIAEGVRGSLAKQLIAKFKLDEGKSPQKYGIGIKELWQVPPEQHQPGLAEHTTGWPLDDQTGGGSFMYHFGDNYVAIGYVVHLNYKNPWLSPFDEFQRFKQHPTVRPHLEGGKRIAYGARAITEGGYQSVPKLTFPGGALIGCSAGFVNVPRIKGSHNAVKTGILAADAAFEAVQAGRAGDELTAYQTSYDKSWVAKELKIVRNAKPLLGKFGTALGGALGMADMWVNHLTGGALGLFGTLKHDKTDAASTGLAKDYKPIVYPKPDGVISFDKLSSVFLSATNHEEDQPAHLRLKDPSVPIQVNLPKYGEPARLYCPAGVYEVLYNEQGGDPRFQINAQNCVHCKTCDIKDPSQNIVWTTPEGGGGPNYPNM\	MSEDLERESMEYDVVIVGGGPAGLSAAIRLKQMAAKAGTEISVALLEKGSEVGAHILSGAVIDPKGLAELFPNWKEEGAPLETPVTKDRFKLLGPQGELSLPMFAMPPFMHNHGCYIASLANLTRWLAGKAEELGVEIYPGFAASDLVWNDDGSVKGVVVGVVGIAKDGEKKPDYQPGMELHGKYVFIAEGVRGSLAKQLIAKFKLDEGKSPQKYGIGIKELWQVPPEQHQPGLAEHTTGWPLDDQTGGGSFMYHFGDNYVAIGYVVHLNYKNPWLSPFDEFQRFKQHPTVRPHLEGGKRIAYGARAITEGGYQSVPKLTFPGGALIGCSAGFVNVPRIKGSHNAVKTGILAADAAFEAVQAGRAGDELTAYQTSYDKSWVAKELKIVRNAKPLLGKFGTALGGALGMADMWVNHLTGGALGLFGTLKHDKTDAASTGLAKDYKPIVYPKPDGVISFDKLSSVFLSATNHEEDQPAHLRLKDPSVPIQVNLPKYGEPARLYCPAGVYEVLYNEQGGDPRFQINAQNCVHCKTCDIKDPSQNIVWTTPEGGGGPNYPNM
GC_00000302	Caulobacter vibrioides OR37	19	20	2	0	0.915338	0.990127	0.951265							COG0644|COG2440	Dehydrogenase (flavoprotein) (FixC) (PDB:4OPU)|Ferredoxin-like protein FixX (FixX)	C|C	Energy production and conversion|Energy production and conversion	K00311	electron-transferring-flavoprotein dehydrogenase [EC:1.5.5.1]	MSEDL----ERESMEYDVVIVGGGPAGLSAAIRLKQMAAKAGTEISVALLEKGSEVGAHILSGAVIDPKGLAELFPNWKEEGAPLETPVTKDRFKLLGPQGELSLPMFAMPPFMHNHGCYIASLANVTRWLATKAEELGVEIYPGFAASDLVWNDDGSVKGVIVGVVGIAKDGHHKPDYQPGMELHGKYVFIAEGVRGSLAKQLIAKFKLDEGKSPQKYGIGIKELWQVPPEKHQPGLAEHTTGWPLDNKTGGGSFMYHFGDNYVAIGYVVHLNYKNPWLSPFDEFQRFKQHPSVRPHLEGGKRIAYGARAITEGGYQSVPKLTFPGGALIGCSAGFVNVPRIKGSHNAVKTGMLAAEAAFEAVQAGRASDELTAYQASYEKSWVAKELKVVRNAKPLLGKFGTALGGAFGMLDMWTNHLFG--FSFFGTLPHDKTDAASTGLAKDYQPIVYPKPDGVISFDKLSSVFLSATNHEEDQPAHLKLKDPSIPIAVNLPKYGEPARLYCPAGVYEVLYNEQGQDPRFQINAQNCVHCKTCDIKDPSQNITWTTPEGGGGPNYPNM\	MSEDLERESMEYDVVIVGGGPAGLSAAIRLKQMAAKAGTEISVALLEKGSEVGAHILSGAVIDPKGLAELFPNWKEEGAPLETPVTKDRFKLLGPQGELSLPMFAMPPFMHNHGCYIASLANVTRWLATKAEELGVEIYPGFAASDLVWNDDGSVKGVIVGVVGIAKDGHHKPDYQPGMELHGKYVFIAEGVRGSLAKQLIAKFKLDEGKSPQKYGIGIKELWQVPPEKHQPGLAEHTTGWPLDNKTGGGSFMYHFGDNYVAIGYVVHLNYKNPWLSPFDEFQRFKQHPSVRPHLEGGKRIAYGARAITEGGYQSVPKLTFPGGALIGCSAGFVNVPRIKGSHNAVKTGMLAAEAAFEAVQAGRASDELTAYQASYEKSWVAKELKVVRNAKPLLGKFGTALGGAFGMLDMWTNHLFGFSFFGTLPHDKTDAASTGLAKDYQPIVYPKPDGVISFDKLSSVFLSATNHEEDQPAHLKLKDPSIPIAVNLPKYGEPARLYCPAGVYEVLYNEQGQDPRFQINAQNCVHCKTCDIKDPSQNITWTTPEGGGGPNYPNM
GC_00000302	Caulobacter sp. S6	19	20	2	0	0.915338	0.990127	0.951265							COG0644|COG2440	Dehydrogenase (flavoprotein) (FixC) (PDB:4OPU)|Ferredoxin-like protein FixX (FixX)	C|C	Energy production and conversion|Energy production and conversion	K00311	electron-transferring-flavoprotein dehydrogenase [EC:1.5.5.1]	MSDEL----EREAMEYDVVIVGGGPAGLAAAIRLKQLAAEAGSEISVALLEKGSEVGAHILSGAVIDPKALSELFPDWKAMGAPLETPVTKDKFLLLGPAGELSLPMFAMPPFMHNHGNYIASLGNVCRWLAEQAEGLGVEIYPGMAASDLVFNADGSVKGVVAGVFGVAKDGEHKPDYQPGLELHAKYTFIAEGVRGSLAKMLQAKFNLTEGKSPQKFGIGIKELWQVPPENHKPGLAVHTLGWPLDDKTGGGSFMYHFGDNYVSIGFVVHLNYKNPFLSPFDEFQRFKQHPSVKPNLAGGKRIAYGARAITEGGMQSIPKLSFPGGVLIGCSAGFVNVPRIKGSHNAMKTGMLAAEEAFKAVQAGRASDDLVEYEAAYHASWVAKELKQVRNAKPLLSKFGTLVGMALGGFDMWCTTLLGG-FSFFGTLKHEKTDAASTGLAKDYQPIVYPKPDGVISFDKLSSVFLSATNHEEDQPAHLKLKDPSVPISINLPKYGEPARLYCPAGVYEVLYDEAGQNPKFQINAQNCVHCKTCDIKDPSQNINWTTPEGGGGPNYPNM\	MSDELEREAMEYDVVIVGGGPAGLAAAIRLKQLAAEAGSEISVALLEKGSEVGAHILSGAVIDPKALSELFPDWKAMGAPLETPVTKDKFLLLGPAGELSLPMFAMPPFMHNHGNYIASLGNVCRWLAEQAEGLGVEIYPGMAASDLVFNADGSVKGVVAGVFGVAKDGEHKPDYQPGLELHAKYTFIAEGVRGSLAKMLQAKFNLTEGKSPQKFGIGIKELWQVPPENHKPGLAVHTLGWPLDDKTGGGSFMYHFGDNYVSIGFVVHLNYKNPFLSPFDEFQRFKQHPSVKPNLAGGKRIAYGARAITEGGMQSIPKLSFPGGVLIGCSAGFVNVPRIKGSHNAMKTGMLAAEEAFKAVQAGRASDDLVEYEAAYHASWVAKELKQVRNAKPLLSKFGTLVGMALGGFDMWCTTLLGGFSFFGTLKHEKTDAASTGLAKDYQPIVYPKPDGVISFDKLSSVFLSATNHEEDQPAHLKLKDPSVPISINLPKYGEPARLYCPAGVYEVLYDEAGQNPKFQINAQNCVHCKTCDIKDPSQNINWTTPEGGGGPNYPNM
GC_00000302	Caulobacter segnis ATCC21756	19	20	2	0	0.915338	0.990127	0.951265							COG0644|COG2440	Dehydrogenase (flavoprotein) (FixC) (PDB:4OPU)|Ferredoxin-like protein FixX (FixX)	C|C	Energy production and conversion|Energy production and conversion	K00311	electron-transferring-flavoprotein dehydrogenase [EC:1.5.5.1]	MSEDL----ERESMEYDVVIVGGGPAGLSAAIRLKQMAAKAGTDISVALLEKGSEVGAHILSGAVIDPKGLSELFPNWKEEGAPLETPVTKDRFKLLGPQGELSLPMWAMPPFMHNHGCYIASLANVTRWLATKAEELGVEIYPGFAASDLVWNADGSVKGVVVGVVGIAKDGHHKPDYQPGMELHGKYVFIAEGVRGSLAKQLIAKFKLDEGKSPQKYGIGVKELWQVPPEKHQPGLAEHTTGWPLDSKTGGGSFMYHFGDNYVAIGYVVHLNYKNPWLSPFDEFQRFKQHPTVRPHLEGGKRIAYGARAITEGGYQSVPKLTFPGGALIGCSAGFVNVPRIKGSHNAVKTGMLAAEAAFEAVQAGRASDELTAYQASYETSWVAKELKVVRNAKPLLGKFGTALGGAFGMLDMWTNHLFG--FSFFGTLQHDKTDAASTGLAKDYEPIVYPKPDGVISFDKLSSVFLSATNHEEDQPAHLKLKDPSIPIAVNLPKYGEPARLYCPAGVYEVLYNEQGTDPRFQINAQNCVHCKTCDIKDPSQNIVWTTPEGGGGPNYPNM\	MSEDLERESMEYDVVIVGGGPAGLSAAIRLKQMAAKAGTDISVALLEKGSEVGAHILSGAVIDPKGLSELFPNWKEEGAPLETPVTKDRFKLLGPQGELSLPMWAMPPFMHNHGCYIASLANVTRWLATKAEELGVEIYPGFAASDLVWNADGSVKGVVVGVVGIAKDGHHKPDYQPGMELHGKYVFIAEGVRGSLAKQLIAKFKLDEGKSPQKYGIGVKELWQVPPEKHQPGLAEHTTGWPLDSKTGGGSFMYHFGDNYVAIGYVVHLNYKNPWLSPFDEFQRFKQHPTVRPHLEGGKRIAYGARAITEGGYQSVPKLTFPGGALIGCSAGFVNVPRIKGSHNAVKTGMLAAEAAFEAVQAGRASDELTAYQASYETSWVAKELKVVRNAKPLLGKFGTALGGAFGMLDMWTNHLFGFSFFGTLQHDKTDAASTGLAKDYEPIVYPKPDGVISFDKLSSVFLSATNHEEDQPAHLKLKDPSIPIAVNLPKYGEPARLYCPAGVYEVLYNEQGTDPRFQINAQNCVHCKTCDIKDPSQNIVWTTPEGGGGPNYPNM
GC_00000302	Caulobacter segnis CBR1	19	20	2	0	0.915338	0.990127	0.951265							COG0644|COG2440	Dehydrogenase (flavoprotein) (FixC) (PDB:4OPU)|Ferredoxin-like protein FixX (FixX)	C|C	Energy production and conversion|Energy production and conversion	K00311	electron-transferring-flavoprotein dehydrogenase [EC:1.5.5.1]	MSEDL----ERESMEYDVVIVGGGPAGLSAAIRLKQLAAKAGTEISVALLEKGSEVGAHILSGAVIDPKGLAELFPNWKEEGAPLETPVTKDRFKLLGPQGELSLPMWAMPPFMHNHGCYIASLGNLTRWLATKAEELGVEIYPGFAASDLVWNTDGSVKGVVVGVVGIAKDGHHKPDYQPGMELHGKYVFIAEGVRGSLAKQLIAKFKLDEGKSPQKYGIGIKELWQVPPEQHQPGLAEHTTGWPLDNQTGGGSFMYHFGDNYVAIGYVVHLNYKNPWISPFDEFQRFKQHPGVKPYLEGGKRIAYGARAITEGGYQSVPKLTFPGGALIGCSAGFVNVPRIKGSHNAVKTGMLAAEAAYEAVQAGRASDELTAYQASYETSWVAKELKVVRNAKPMLGKFGTALGGAVSMFDMWCTHLFGG-FSFFGTMKHEKTDAASTGLAKDYKPIVYPKPDGVISFDKLSSVFLSATNHEEDQPAHLKLKDPSIPIAVNLPKYGEPARLYCPAGVYEVLYNEQGADPRFQINAQNCVHCKTCDIKDPSQNIVWTTPEGGGGPNYPNM\	MSEDLERESMEYDVVIVGGGPAGLSAAIRLKQLAAKAGTEISVALLEKGSEVGAHILSGAVIDPKGLAELFPNWKEEGAPLETPVTKDRFKLLGPQGELSLPMWAMPPFMHNHGCYIASLGNLTRWLATKAEELGVEIYPGFAASDLVWNTDGSVKGVVVGVVGIAKDGHHKPDYQPGMELHGKYVFIAEGVRGSLAKQLIAKFKLDEGKSPQKYGIGIKELWQVPPEQHQPGLAEHTTGWPLDNQTGGGSFMYHFGDNYVAIGYVVHLNYKNPWISPFDEFQRFKQHPGVKPYLEGGKRIAYGARAITEGGYQSVPKLTFPGGALIGCSAGFVNVPRIKGSHNAVKTGMLAAEAAYEAVQAGRASDELTAYQASYETSWVAKELKVVRNAKPMLGKFGTALGGAVSMFDMWCTHLFGGFSFFGTMKHEKTDAASTGLAKDYKPIVYPKPDGVISFDKLSSVFLSATNHEEDQPAHLKLKDPSIPIAVNLPKYGEPARLYCPAGVYEVLYNEQGADPRFQINAQNCVHCKTCDIKDPSQNIVWTTPEGGGGPNYPNM
GC_00000302	Caulobacter segnis RL271	19	20	2	0	0.915338	0.990127	0.951265							COG0644|COG2440	Dehydrogenase (flavoprotein) (FixC) (PDB:4OPU)|Ferredoxin-like protein FixX (FixX)	C|C	Energy production and conversion|Energy production and conversion	K00311	electron-transferring-flavoprotein dehydrogenase [EC:1.5.5.1]	MSEDL----ERESMEYDVVIVGGGPAGLSAAIRLKQLAAKAGTEISVALLEKGSEVGAHILSGAVIDPKGLAELFPDWKELGAPLETPVTKDRFKLLGPQGELSLPMFAMPPFMHNHGCYIASLGNLTRWLAGKAEELGVEIYPGFAASDLVWNADGSVKGVVVGVVGIAKDGHHKPDFQPGMELHGKYVFIAEGVRGSLAKQLIAKFKLDEGKSPQKYGIGIKELWQVPPEQHQPGLAEHTTGWPLDNQTGGGSFMYHFGDNYVSIGYVVHLNYKNPWLSPFDEFQRFKQHPAIRPHLEGGKRIAYGARAITEGGYQSVPKLTFPGGALIGCSAGFVNVPRIKGSHNAVKTGMMAAEAAYEAVQAGRTSDELTAYQTAYDTSWVAKELKVVRNAKPMLGKFGTALGGAVSMFDMWCTHLFGG-FSFFGTMKHEKTDAASTGLAKDFQPIVYPKPDGVISFDKLSSVFLSATNHEEDQPAHLKLKDPSIPIAVNLPKYGEPARLYCPAGVYEVLYNEQGQDPRFQINAQNCVHCKTCDIKDPSQNIVWTTPEGGGGPNYPNM\	MSEDLERESMEYDVVIVGGGPAGLSAAIRLKQLAAKAGTEISVALLEKGSEVGAHILSGAVIDPKGLAELFPDWKELGAPLETPVTKDRFKLLGPQGELSLPMFAMPPFMHNHGCYIASLGNLTRWLAGKAEELGVEIYPGFAASDLVWNADGSVKGVVVGVVGIAKDGHHKPDFQPGMELHGKYVFIAEGVRGSLAKQLIAKFKLDEGKSPQKYGIGIKELWQVPPEQHQPGLAEHTTGWPLDNQTGGGSFMYHFGDNYVSIGYVVHLNYKNPWLSPFDEFQRFKQHPAIRPHLEGGKRIAYGARAITEGGYQSVPKLTFPGGALIGCSAGFVNVPRIKGSHNAVKTGMMAAEAAYEAVQAGRTSDELTAYQTAYDTSWVAKELKVVRNAKPMLGKFGTALGGAVSMFDMWCTHLFGGFSFFGTMKHEKTDAASTGLAKDFQPIVYPKPDGVISFDKLSSVFLSATNHEEDQPAHLKLKDPSIPIAVNLPKYGEPARLYCPAGVYEVLYNEQGQDPRFQINAQNCVHCKTCDIKDPSQNIVWTTPEGGGGPNYPNM
GC_00000302	Caulobacter sp. X	19	20	2	0	0.915338	0.990127	0.951265							COG0644|COG2440	Dehydrogenase (flavoprotein) (FixC) (PDB:4OPU)|Ferredoxin-like protein FixX (FixX)	C|C	Energy production and conversion|Energy production and conversion	K00311	electron-transferring-flavoprotein dehydrogenase [EC:1.5.5.1]	MSEDL----ERESMEYDVVIVGGGPAGLSAAIRLKQMAAKAGTDISVALLEKGSEVGAHILSGAVIDPKGLAELFPNWKEEGAPLETPVTKDRFKLLGPQGELSLPMWAMPPFMHNHGCYIASLANVTRWLATKAEELGVEIYPGFAASDLVWNADGSVKGVVVGVVGIAKDGHHKPDYQPGMELHGKYVFIAEGVRGSLAKQLIAKFNLDAGKSPQKYGIGIKELWQVPPEKHQPGLAEHTTGWPLDNKTGGGSFMYHFGDNYVAIGYVVHLNYKNPWLSPFDEFQRFKQHPTVRPHLEGGKRIAYGARAITEGGYQSVPKLIFPGGALIGCSAGFVNVPRIKGSHNAVKTGMLAAEAAFEAVQAGRASDELTAYQTSYENSWVAKELKVVRNAKPLLGKFGTALGGAFGMLDMWTNHLFG--FSFFGTMKHDKTDAASTGLAKDYKPIVYPKPDGVISFDKLSSVFLSATNHEEDQPAHLKLKDPSIPIAVNLPKYGEPARLYCPAGVYEVLYNEQGSDPRFQINAQNCVHCKTCDIKDPSQNIVWTTPEGGGGPNYPNM\	MSEDLERESMEYDVVIVGGGPAGLSAAIRLKQMAAKAGTDISVALLEKGSEVGAHILSGAVIDPKGLAELFPNWKEEGAPLETPVTKDRFKLLGPQGELSLPMWAMPPFMHNHGCYIASLANVTRWLATKAEELGVEIYPGFAASDLVWNADGSVKGVVVGVVGIAKDGHHKPDYQPGMELHGKYVFIAEGVRGSLAKQLIAKFNLDAGKSPQKYGIGIKELWQVPPEKHQPGLAEHTTGWPLDNKTGGGSFMYHFGDNYVAIGYVVHLNYKNPWLSPFDEFQRFKQHPTVRPHLEGGKRIAYGARAITEGGYQSVPKLIFPGGALIGCSAGFVNVPRIKGSHNAVKTGMLAAEAAFEAVQAGRASDELTAYQTSYENSWVAKELKVVRNAKPLLGKFGTALGGAFGMLDMWTNHLFGFSFFGTMKHDKTDAASTGLAKDYKPIVYPKPDGVISFDKLSSVFLSATNHEEDQPAHLKLKDPSIPIAVNLPKYGEPARLYCPAGVYEVLYNEQGSDPRFQINAQNCVHCKTCDIKDPSQNIVWTTPEGGGGPNYPNM
GC_00000303	Caulobacter sp. BP25	19	20	2	0	0.831365	0.912973	0.87026					COG0245|COG1211	Isoprenoid biosynthesis|Isoprenoid biosynthesis	COG0245|COG1211	2C-methyl-D-erythritol 2,4-cyclodiphosphate synthase (IspF) (PDB:1GX1)|2-C-methyl-D-erythritol 4-phosphate cytidylyltransferase (IspD) (PDB:1H3M)	I|I	Lipid transport and metabolism|Lipid transport and metabolism			-------------------------MLAGKPVLRWSVEAFLAAGASDVVIVTTEDGEAALPSVLHGLTDWRSARGGATRALSVQAGLAALAHRPREEPTLIHDAARPLLSQKTIHDVLQALKDADAALPALPVADTLKRAEPDQNPVTTSRANLWRAQTPQAARRQTFVDAYAAWLG--G-EPTDDVQLIEAAGGRVAIAPGDPLLMKLTY-------------------------QRISP----WLN-----------------------------------------------------------------------------VSPAPRASP-------------------VSARALTP--IAGTGRG----SLALRRRDQAR\	MLAGKPVLRWSVEAFLAAGASDVVIVTTEDGEAALPSVLHGLTDWRSARGGATRALSVQAGLAALAHRPREEPTLIHDAARPLLSQKTIHDVLQALKDADAALPALPVADTLKRAEPDQNPVTTSRANLWRAQTPQAARRQTFVDAYAAWLGGEPTDDVQLIEAAGGRVAIAPGDPLLMKLTYQRISPWLNVSPAPRASPVSARALTPIAGTGRGSLALRRRDQAR
GC_00000303	Caulobacter sp. BP25	19	20	2	0	0.831365	0.912973	0.87026					COG0245|COG1211	Isoprenoid biosynthesis|Isoprenoid biosynthesis	COG0245|COG1211	2C-methyl-D-erythritol 2,4-cyclodiphosphate synthase (IspF) (PDB:1GX1)|2-C-methyl-D-erythritol 4-phosphate cytidylyltransferase (IspD) (PDB:1H3M)	I|I	Lipid transport and metabolism|Lipid transport and metabolism			--------------------------------------------------------------------------------------------------------------------------------------------------------------------------------------------------------------------------------------------------------------------------------------------------------------------------------------------------MRERLAEILDLPVDRVSVKATTTEKMGFTGRGEGLAASAVVSVETPA\	MRERLAEILDLPVDRVSVKATTTEKMGFTGRGEGLAASAVVSVETPA
GC_00000303	Caulobacter vibrioides CB1	19	20	2	0	0.831365	0.912973	0.87026	M00096	C5 isoprenoid biosynthesis, non-mevalonate pathway	M00096	Pathway modules; Biosynthesis of terpenoids and polyketides; Terpenoid backbone biosynthesis	COG0245|COG1211	Isoprenoid biosynthesis|Isoprenoid biosynthesis	COG0245|COG1211	2C-methyl-D-erythritol 2,4-cyclodiphosphate synthase (IspF) (PDB:1GX1)|2-C-methyl-D-erythritol 4-phosphate cytidylyltransferase (IspD) (PDB:1H3M)	I|I	Lipid transport and metabolism|Lipid transport and metabolism	K12506	2-C-methyl-D-erythritol 4-phosphate cytidylyltransferase / 2-C-methyl-D-erythritol 2,4-cyclodiphosphate synthase [EC:2.7.7.60 4.6.1.12]	MTFSVVIVAAGSGTRAGPGQAKQWRVLAGRPVLRWSVEAFLAAGAAEVVVVTTADGEAFLPRMLEGLQGWRSTLGGATRALSVQAGLAALSERPGAEPVMIHDAARPFVSRNVILALLGALSDADLALPALAVADTLKRQPTGEAAQTVSREHLWRAQTPQAARRDTLIAAYAAWTH--G-EPTDDAQVVEAAGGRIALTAGDPLLTKLTYPEDFAMAEHLAGVARVTRVGQGFDAHRWGPGEEVWLCGVAIKHDETLVGHSDADAGLHALTDAILGAIGEGDIGDHFPPTDPKWKGAASDQFLKHAVDLVTAKGGALVNVDVTLICERPKIKPHRQAMRERLAEILSIPVDRVSVKATTTEKMGFTGRGEGLAASAVVAVETPA\	MTFSVVIVAAGSGTRAGPGQAKQWRVLAGRPVLRWSVEAFLAAGAAEVVVVTTADGEAFLPRMLEGLQGWRSTLGGATRALSVQAGLAALSERPGAEPVMIHDAARPFVSRNVILALLGALSDADLALPALAVADTLKRQPTGEAAQTVSREHLWRAQTPQAARRDTLIAAYAAWTHGEPTDDAQVVEAAGGRIALTAGDPLLTKLTYPEDFAMAEHLAGVARVTRVGQGFDAHRWGPGEEVWLCGVAIKHDETLVGHSDADAGLHALTDAILGAIGEGDIGDHFPPTDPKWKGAASDQFLKHAVDLVTAKGGALVNVDVTLICERPKIKPHRQAMRERLAEILSIPVDRVSVKATTTEKMGFTGRGEGLAASAVVAVETPA
GC_00000303	Caulobacter vibrioides CB13b1a	19	20	2	0	0.831365	0.912973	0.87026	M00096	C5 isoprenoid biosynthesis, non-mevalonate pathway	M00096	Pathway modules; Biosynthesis of terpenoids and polyketides; Terpenoid backbone biosynthesis	COG0245|COG1211	Isoprenoid biosynthesis|Isoprenoid biosynthesis	COG0245|COG1211	2C-methyl-D-erythritol 2,4-cyclodiphosphate synthase (IspF) (PDB:1GX1)|2-C-methyl-D-erythritol 4-phosphate cytidylyltransferase (IspD) (PDB:1H3M)	I|I	Lipid transport and metabolism|Lipid transport and metabolism	K12506	2-C-methyl-D-erythritol 4-phosphate cytidylyltransferase / 2-C-methyl-D-erythritol 2,4-cyclodiphosphate synthase [EC:2.7.7.60 4.6.1.12]	MTFSVVIVAAGAGTRAGPGQAKQWRPLAGKPVLRWSVEAFLAAGAAEIVIVTTADGEDALAHVLSGLRGWRAARGGATRALSVQAGLAALCDRPHDEPVMIHDAARPFVTRKIVDDLLEALANADLALPALAVADTLKLSAPGAPLRTVSREHLWRAQTPQVAPRHKLLSAYAAWAS--G-EPTDDAQVVEAAGGRIAITPGDPLLTKLTYPEDFAMAERLADAARVTRVGQGFDAHRWGPGEEVWLCGVAIKHDETLIGHSDADAGLHALTDAILGAIGEGDIGDHFPPTDPRWKGASSDQFLKHAVDLVVAKGGALVNVDVTLICERPKIKPHRQAMRERLAEILSLPIDRVSVKATTTEKMGFTGRGEGLAASAVVSVETPA\	MTFSVVIVAAGAGTRAGPGQAKQWRPLAGKPVLRWSVEAFLAAGAAEIVIVTTADGEDALAHVLSGLRGWRAARGGATRALSVQAGLAALCDRPHDEPVMIHDAARPFVTRKIVDDLLEALANADLALPALAVADTLKLSAPGAPLRTVSREHLWRAQTPQVAPRHKLLSAYAAWASGEPTDDAQVVEAAGGRIAITPGDPLLTKLTYPEDFAMAERLADAARVTRVGQGFDAHRWGPGEEVWLCGVAIKHDETLIGHSDADAGLHALTDAILGAIGEGDIGDHFPPTDPRWKGASSDQFLKHAVDLVVAKGGALVNVDVTLICERPKIKPHRQAMRERLAEILSLPIDRVSVKATTTEKMGFTGRGEGLAASAVVSVETPA
GC_00000303	Caulobacter vibrioides CB15	19	20	2	0	0.831365	0.912973	0.87026	M00096	C5 isoprenoid biosynthesis, non-mevalonate pathway	M00096	Pathway modules; Biosynthesis of terpenoids and polyketides; Terpenoid backbone biosynthesis	COG0245|COG1211	Isoprenoid biosynthesis|Isoprenoid biosynthesis	COG0245|COG1211	2C-methyl-D-erythritol 2,4-cyclodiphosphate synthase (IspF) (PDB:1GX1)|2-C-methyl-D-erythritol 4-phosphate cytidylyltransferase (IspD) (PDB:1H3M)	I|I	Lipid transport and metabolism|Lipid transport and metabolism	K12506	2-C-methyl-D-erythritol 4-phosphate cytidylyltransferase / 2-C-methyl-D-erythritol 2,4-cyclodiphosphate synthase [EC:2.7.7.60 4.6.1.12]	MTFSVVIVAAGSGTRAGPGQAKQWRVLAGRPVLRWSVEAFLAAGAAEVVVVTTADGEAFLPRMLEGLQGWRSTLGGATRALSVQAGLAALSERPGAEPVMIHDAARPFVSRNVILALLGALSDADLALPALAVADTLKRQPTGEAAQTVSREHLWRAQTPQAARRDTLIAAYAAWTH--G-EPTDDAQVVEAAGGRIALTAGDPLLTKLTYPEDFAMAEHLAGVARVTRVGQGFDAHRWGPGEEVWLCGVAIKHDETLVGHSDADAGLHALTDAILGAIGEGDIGDHFPPTDPKWKGAASDQFLKHAVDLVTAKGGALVNVDVTLICERPKIKPHRQAMRERLAEILSIPVDRVSVKATTTEKMGFTGRGEGLAASAVVAVETPA\	MTFSVVIVAAGSGTRAGPGQAKQWRVLAGRPVLRWSVEAFLAAGAAEVVVVTTADGEAFLPRMLEGLQGWRSTLGGATRALSVQAGLAALSERPGAEPVMIHDAARPFVSRNVILALLGALSDADLALPALAVADTLKRQPTGEAAQTVSREHLWRAQTPQAARRDTLIAAYAAWTHGEPTDDAQVVEAAGGRIALTAGDPLLTKLTYPEDFAMAEHLAGVARVTRVGQGFDAHRWGPGEEVWLCGVAIKHDETLVGHSDADAGLHALTDAILGAIGEGDIGDHFPPTDPKWKGAASDQFLKHAVDLVTAKGGALVNVDVTLICERPKIKPHRQAMRERLAEILSIPVDRVSVKATTTEKMGFTGRGEGLAASAVVAVETPA
GC_00000303	Caulobacter vibrioides CB2	19	20	2	0	0.831365	0.912973	0.87026	M00096	C5 isoprenoid biosynthesis, non-mevalonate pathway	M00096	Pathway modules; Biosynthesis of terpenoids and polyketides; Terpenoid backbone biosynthesis	COG0245|COG1211	Isoprenoid biosynthesis|Isoprenoid biosynthesis	COG0245|COG1211	2C-methyl-D-erythritol 2,4-cyclodiphosphate synthase (IspF) (PDB:1GX1)|2-C-methyl-D-erythritol 4-phosphate cytidylyltransferase (IspD) (PDB:1H3M)	I|I	Lipid transport and metabolism|Lipid transport and metabolism	K12506	2-C-methyl-D-erythritol 4-phosphate cytidylyltransferase / 2-C-methyl-D-erythritol 2,4-cyclodiphosphate synthase [EC:2.7.7.60 4.6.1.12]	MTFSVVIVAAGSGTRAGPGQAKQWRVLAGKPVLRWSVEAFLAAGAGEVVIVTTADGEAFLPRILEGLQGWRSTLGGATRALSVQAGLAALSERPGAEPVMIHDAARPFVSRNVILALLGALADADLALPALAVADTLKRQPTGEAAQTVSREHLWRAQTPQAARRDTLIAAYAAWTH--G-EPTDDAQVVEAAGGRIALTAGDPLLTKLTYPEDFAMAEHLAGVARVTRVGQGFDAHRWGPGEEVWLCGVAIKHDETLVGHSDADAGLHALTDAILGAIGEGDIGDHFPPTDPKWKGAASDQFLKHAVDLVTAKGGALVNVDVTLICERPKIKPHRQAMRERLAEILSIPVDRVSVKATTTEKMGFTGRGEGLAASAVVAVETPA\	MTFSVVIVAAGSGTRAGPGQAKQWRVLAGKPVLRWSVEAFLAAGAGEVVIVTTADGEAFLPRILEGLQGWRSTLGGATRALSVQAGLAALSERPGAEPVMIHDAARPFVSRNVILALLGALADADLALPALAVADTLKRQPTGEAAQTVSREHLWRAQTPQAARRDTLIAAYAAWTHGEPTDDAQVVEAAGGRIALTAGDPLLTKLTYPEDFAMAEHLAGVARVTRVGQGFDAHRWGPGEEVWLCGVAIKHDETLVGHSDADAGLHALTDAILGAIGEGDIGDHFPPTDPKWKGAASDQFLKHAVDLVTAKGGALVNVDVTLICERPKIKPHRQAMRERLAEILSIPVDRVSVKATTTEKMGFTGRGEGLAASAVVAVETPA
GC_00000303	Caulobacter henricii CB4	19	20	2	0	0.831365	0.912973	0.87026	M00096	C5 isoprenoid biosynthesis, non-mevalonate pathway	M00096	Pathway modules; Biosynthesis of terpenoids and polyketides; Terpenoid backbone biosynthesis	COG0245|COG1211	Isoprenoid biosynthesis|Isoprenoid biosynthesis	COG0245|COG1211	2C-methyl-D-erythritol 2,4-cyclodiphosphate synthase (IspF) (PDB:1GX1)|2-C-methyl-D-erythritol 4-phosphate cytidylyltransferase (IspD) (PDB:1H3M)	I|I	Lipid transport and metabolism|Lipid transport and metabolism	K12506	2-C-methyl-D-erythritol 4-phosphate cytidylyltransferase / 2-C-methyl-D-erythritol 2,4-cyclodiphosphate synthase [EC:2.7.7.60 4.6.1.12]	MTFSVVIVAAGTGTRAGPGQAKQWRSLSGKPVLRWSVESFLAAGAADVVIVTSDDGQDMLPEVLAGLDGWRSARGGATRALSVQAGLAALSERPSDEAVLIHDAARPFVTRSTILALLDKLCEADGAIPALPVADTLKRALPGSPLETTSRDNLWRAQTPQAFHRGRLISAYSAWSG--PLEPTDDAQVMEAVGGKVALVTGDPLLLKLTYPEDFNMAERLAGAARITRIGQGFDAHRWGQGDSVWLCGVEIVHDETLIGHSDADAGLHALTDAILGAIGEGDIGDHFPPTDPQWKGASSDRFLQHAADLVRRKGGTLINVDVTLICERPKIKPHRAAMRERLAEILSLPLDRVSVKATTTEQMGFTGRGEGLAAQAVVAVETPA\	MTFSVVIVAAGTGTRAGPGQAKQWRSLSGKPVLRWSVESFLAAGAADVVIVTSDDGQDMLPEVLAGLDGWRSARGGATRALSVQAGLAALSERPSDEAVLIHDAARPFVTRSTILALLDKLCEADGAIPALPVADTLKRALPGSPLETTSRDNLWRAQTPQAFHRGRLISAYSAWSGPLEPTDDAQVMEAVGGKVALVTGDPLLLKLTYPEDFNMAERLAGAARITRIGQGFDAHRWGQGDSVWLCGVEIVHDETLIGHSDADAGLHALTDAILGAIGEGDIGDHFPPTDPQWKGASSDRFLQHAADLVRRKGGTLINVDVTLICERPKIKPHRAAMRERLAEILSLPLDRVSVKATTTEQMGFTGRGEGLAAQAVVAVETPA
GC_00000303	Caulobacter flavus RHGG3	19	20	2	0	0.831365	0.912973	0.87026	M00096	C5 isoprenoid biosynthesis, non-mevalonate pathway	M00096	Pathway modules; Biosynthesis of terpenoids and polyketides; Terpenoid backbone biosynthesis	COG0245|COG1211	Isoprenoid biosynthesis|Isoprenoid biosynthesis	COG0245|COG1211	2C-methyl-D-erythritol 2,4-cyclodiphosphate synthase (IspF) (PDB:1GX1)|2-C-methyl-D-erythritol 4-phosphate cytidylyltransferase (IspD) (PDB:1H3M)	I|I	Lipid transport and metabolism|Lipid transport and metabolism	K12506	2-C-methyl-D-erythritol 4-phosphate cytidylyltransferase / 2-C-methyl-D-erythritol 2,4-cyclodiphosphate synthase [EC:2.7.7.60 4.6.1.12]	MTFSAVIVAAGSGTRAGPGQAKQWRDLAGKPVLRWSVEVLLASGAADLAIVTDPSMQDMLGETLAGLDGWRFAPGGATRALSVRSGLAALAHRPSDEPVLVHDAARPFLTKAVVDGVLAALDGADGVVPALPVADTLKRGG-ESGATTTSRDGLWRAQTPQAFRRDRLLAAYAAWSG--DSEPTDDAQVVEADGGKVAISAGDPLLTKLTYPEDFAMAERLAGGARITRIGQGFDAHRWGPGESVWLCGVEIAHDETLIGHSDADAGLHALTDAVLGAIGDGDIGDHFPPTDPQWKGAASDKFLIHAVDLVRKRGGRLINVDVTLICERPKIKPHREAMRQRLAEILDLPLDRVSVKATTTEKMGFTGRGEGLAAQAVATVETPL\	MTFSAVIVAAGSGTRAGPGQAKQWRDLAGKPVLRWSVEVLLASGAADLAIVTDPSMQDMLGETLAGLDGWRFAPGGATRALSVRSGLAALAHRPSDEPVLVHDAARPFLTKAVVDGVLAALDGADGVVPALPVADTLKRGGESGATTTSRDGLWRAQTPQAFRRDRLLAAYAAWSGDSEPTDDAQVVEADGGKVAISAGDPLLTKLTYPEDFAMAERLAGGARITRIGQGFDAHRWGPGESVWLCGVEIAHDETLIGHSDADAGLHALTDAVLGAIGDGDIGDHFPPTDPQWKGAASDKFLIHAVDLVRKRGGRLINVDVTLICERPKIKPHREAMRQRLAEILDLPLDRVSVKATTTEKMGFTGRGEGLAAQAVATVETPL
GC_00000303	Caulobacter sp. FWC26	19	20	2	0	0.831365	0.912973	0.87026	M00096	C5 isoprenoid biosynthesis, non-mevalonate pathway	M00096	Pathway modules; Biosynthesis of terpenoids and polyketides; Terpenoid backbone biosynthesis	COG0245|COG1211	Isoprenoid biosynthesis|Isoprenoid biosynthesis	COG0245|COG1211	2C-methyl-D-erythritol 2,4-cyclodiphosphate synthase (IspF) (PDB:1GX1)|2-C-methyl-D-erythritol 4-phosphate cytidylyltransferase (IspD) (PDB:1H3M)	I|I	Lipid transport and metabolism|Lipid transport and metabolism	K12506	2-C-methyl-D-erythritol 4-phosphate cytidylyltransferase / 2-C-methyl-D-erythritol 2,4-cyclodiphosphate synthase [EC:2.7.7.60 4.6.1.12]	MTFSVVIVAAGSGTRAGPGQAKQWRLLAGKPVLRWSVETFLAAGAAEVVIVTTEDGEKVLPSVLAGLSGWRSARGGASRALSVQAGLAALSNRPAGEPVMVHDAARPFVTRAVIDNLLGALATADLALPALAVADTLKRQTPGDEIQTTSRDHLWRAQTPQAARRDRLLTAYAAWSG--P-EPTDDAQVVEAVGGRIVITQGDPLLSKLTYPEDFAMAERLAGAARVTRVGQGFDAHRWGPGEEVWLCGVAIKHDETLIGHSDADAGLHALTDAILGAIGEGDIGDHFPPTDPKWKGAASDQFLKHAVDLVIARGGALINVDVTLICERPKIKPHRQAMRERLADILSLPLDRVSVKATTTEKMGFTGRGEGLAASAVVAVETPA\	MTFSVVIVAAGSGTRAGPGQAKQWRLLAGKPVLRWSVETFLAAGAAEVVIVTTEDGEKVLPSVLAGLSGWRSARGGASRALSVQAGLAALSNRPAGEPVMVHDAARPFVTRAVIDNLLGALATADLALPALAVADTLKRQTPGDEIQTTSRDHLWRAQTPQAARRDRLLTAYAAWSGPEPTDDAQVVEAVGGRIVITQGDPLLSKLTYPEDFAMAERLAGAARVTRVGQGFDAHRWGPGEEVWLCGVAIKHDETLIGHSDADAGLHALTDAILGAIGEGDIGDHFPPTDPKWKGAASDQFLKHAVDLVIARGGALINVDVTLICERPKIKPHRQAMRERLADILSLPLDRVSVKATTTEKMGFTGRGEGLAASAVVAVETPA
GC_00000303	Caulobacter soli Ji-3-8	19	20	2	0	0.831365	0.912973	0.87026	M00096	C5 isoprenoid biosynthesis, non-mevalonate pathway	M00096	Pathway modules; Biosynthesis of terpenoids and polyketides; Terpenoid backbone biosynthesis	COG0245|COG1211	Isoprenoid biosynthesis|Isoprenoid biosynthesis	COG0245|COG1211	2C-methyl-D-erythritol 2,4-cyclodiphosphate synthase (IspF) (PDB:1GX1)|2-C-methyl-D-erythritol 4-phosphate cytidylyltransferase (IspD) (PDB:1H3M)	I|I	Lipid transport and metabolism|Lipid transport and metabolism	K12506	2-C-methyl-D-erythritol 4-phosphate cytidylyltransferase / 2-C-methyl-D-erythritol 2,4-cyclodiphosphate synthase [EC:2.7.7.60 4.6.1.12]	MTFSAVIVAAGSGTRAGPGQAKQWRVLAGKTVLRWSVEALLNGGAQKLVIVADPEARGALDAALAGLSGWTTTAGGATRPLSVQAGLAVLADRPADEPVLIHDAARPFLGAATIAGVLKALEDADGAIPALPVADTLKSGALESSVVTKPRNDLWRAQTPQAFRRDRLLAAYAAWTG--PDEPTDDGQVVERHGGRVVVTPGDPMLMKLTYPEDFAMAETLAGRARITRMGQGFDAHRWGPGESVWLCGVEIAHNETLIGHSDADAGLHALTDAILGAIGEGDIGDHFPPTDPQWKGAASDKFLIHAVDLVRQRGGSLVNVDVTLICERPKIKPHRAAMRERLAQILDLPLDRVSVKATTTEGMGFTGRGEGLAAQAIAVVETPA\	MTFSAVIVAAGSGTRAGPGQAKQWRVLAGKTVLRWSVEALLNGGAQKLVIVADPEARGALDAALAGLSGWTTTAGGATRPLSVQAGLAVLADRPADEPVLIHDAARPFLGAATIAGVLKALEDADGAIPALPVADTLKSGALESSVVTKPRNDLWRAQTPQAFRRDRLLAAYAAWTGPDEPTDDGQVVERHGGRVVVTPGDPMLMKLTYPEDFAMAETLAGRARITRMGQGFDAHRWGPGESVWLCGVEIAHNETLIGHSDADAGLHALTDAILGAIGEGDIGDHFPPTDPQWKGAASDKFLIHAVDLVRQRGGSLVNVDVTLICERPKIKPHRAAMRERLAQILDLPLDRVSVKATTTEGMGFTGRGEGLAAQAIAVVETPA
GC_00000303	Caulobacter sp. K31	19	20	2	0	0.831365	0.912973	0.87026	M00096	C5 isoprenoid biosynthesis, non-mevalonate pathway	M00096	Pathway modules; Biosynthesis of terpenoids and polyketides; Terpenoid backbone biosynthesis	COG0245|COG1211	Isoprenoid biosynthesis|Isoprenoid biosynthesis	COG0245|COG1211	2C-methyl-D-erythritol 2,4-cyclodiphosphate synthase (IspF) (PDB:1GX1)|2-C-methyl-D-erythritol 4-phosphate cytidylyltransferase (IspD) (PDB:1H3M)	I|I	Lipid transport and metabolism|Lipid transport and metabolism	K12506	2-C-methyl-D-erythritol 4-phosphate cytidylyltransferase / 2-C-methyl-D-erythritol 2,4-cyclodiphosphate synthase [EC:2.7.7.60 4.6.1.12]	MTFSAVIVAAGSGSRAGSGQAKQWRVVAGKPVLRWSVEALLKAGAQNLVIVADPAAREALEDALDGLSGWTTTAGGATRARSVQAGLAALTERPGAEPVLIHDAARPFLGAATIASVLRALDDADGAIPALPVADTLKSGAPDAAIVTKSRDDLWRAQTPQAFRRDRLLAAYAAWTG--PDEPTDDAQVVERHGGRVVVTPGDPMLMKLTYPEDFAMAERLAGATRVTRMGQGFDAHRWGPGESVWLCGVQIAHDETLIGHSDADAGLHALTDAILGAIGEGDIGDHFPPTDPQWKGAASDKFLIHAVDLVRQRGGTLVNVDVTLICERPKIKPHRAAMRQRLADILDLPLDRVSVKATTTEGMGFTGRGEGLAAQAIAVVETPA\	MTFSAVIVAAGSGSRAGSGQAKQWRVVAGKPVLRWSVEALLKAGAQNLVIVADPAAREALEDALDGLSGWTTTAGGATRARSVQAGLAALTERPGAEPVLIHDAARPFLGAATIASVLRALDDADGAIPALPVADTLKSGAPDAAIVTKSRDDLWRAQTPQAFRRDRLLAAYAAWTGPDEPTDDAQVVERHGGRVVVTPGDPMLMKLTYPEDFAMAERLAGATRVTRMGQGFDAHRWGPGESVWLCGVQIAHDETLIGHSDADAGLHALTDAILGAIGEGDIGDHFPPTDPQWKGAASDKFLIHAVDLVRQRGGTLVNVDVTLICERPKIKPHRAAMRQRLADILDLPLDRVSVKATTTEGMGFTGRGEGLAAQAIAVVETPA
GC_00000303	Caulobacter rhizosphaerae KCTC 52515	19	20	2	0	0.831365	0.912973	0.87026	M00096	C5 isoprenoid biosynthesis, non-mevalonate pathway	M00096	Pathway modules; Biosynthesis of terpenoids and polyketides; Terpenoid backbone biosynthesis	COG0245|COG1211	Isoprenoid biosynthesis|Isoprenoid biosynthesis	COG0245|COG1211	2C-methyl-D-erythritol 2,4-cyclodiphosphate synthase (IspF) (PDB:1GX1)|2-C-methyl-D-erythritol 4-phosphate cytidylyltransferase (IspD) (PDB:1H3M)	I|I	Lipid transport and metabolism|Lipid transport and metabolism	K12506	2-C-methyl-D-erythritol 4-phosphate cytidylyltransferase / 2-C-methyl-D-erythritol 2,4-cyclodiphosphate synthase [EC:2.7.7.60 4.6.1.12]	MTFSAVIVAAGSGARAGPGQAKQWRTLAGKAVLRWSAEALLAGGAQKLVIVADSQARPLLDAALEGLSGWTTTPGGATRALSVQAGLTALADRPPDEPVLVHDAARPFLGAATIHAVIKALDDADGAIPALPVADTLKSGALDSSVVTKSRNDLWRAQTPQAFRRDRLLAAYAAWEG--PDEPTDDGQVVERHGGRVVVTPGDPMLMKLTYPEDFAMAETLAGRARIVRMGQGFDAHRWGPGDSVWLCGVEIAHTETLIGHSDADAGLHALTDAILGAIGEGDIGDHFPPTDPQWKGASSDRFLAYAVDLVRRRGGTLVNVDVTLICERPKIKPHRAAMRERLAEILDLPLDRVSVKATTTEGMGFTGRGEGLAAQAIAVVETPI\	MTFSAVIVAAGSGARAGPGQAKQWRTLAGKAVLRWSAEALLAGGAQKLVIVADSQARPLLDAALEGLSGWTTTPGGATRALSVQAGLTALADRPPDEPVLVHDAARPFLGAATIHAVIKALDDADGAIPALPVADTLKSGALDSSVVTKSRNDLWRAQTPQAFRRDRLLAAYAAWEGPDEPTDDGQVVERHGGRVVVTPGDPMLMKLTYPEDFAMAETLAGRARIVRMGQGFDAHRWGPGDSVWLCGVEIAHTETLIGHSDADAGLHALTDAILGAIGEGDIGDHFPPTDPQWKGASSDRFLAYAVDLVRRRGGTLVNVDVTLICERPKIKPHRAAMRERLAEILDLPLDRVSVKATTTEGMGFTGRGEGLAAQAIAVVETPI
GC_00000303	Caulobacter mirabilis FWC38	19	20	2	0	0.831365	0.912973	0.87026	M00096	C5 isoprenoid biosynthesis, non-mevalonate pathway	M00096	Pathway modules; Biosynthesis of terpenoids and polyketides; Terpenoid backbone biosynthesis	COG0245|COG1211	Isoprenoid biosynthesis|Isoprenoid biosynthesis	COG0245|COG1211	2C-methyl-D-erythritol 2,4-cyclodiphosphate synthase (IspF) (PDB:1GX1)|2-C-methyl-D-erythritol 4-phosphate cytidylyltransferase (IspD) (PDB:1H3M)	I|I	Lipid transport and metabolism|Lipid transport and metabolism	K12506	2-C-methyl-D-erythritol 4-phosphate cytidylyltransferase / 2-C-methyl-D-erythritol 2,4-cyclodiphosphate synthase [EC:2.7.7.60 4.6.1.12]	MSFSVVIVAAGGGTRAGQGLAKQWRPLLGRPVLRWSVEALLGAGARQVVVVVAADGAALAAEALAGLKGWTTAHGGATRAESVQAGLRAV-DGPADEPVLVHDAARPFVSADHVQTLLAALETADGALPALPVADTLKRK-VGDAVTTTAREGLWRAQTPQAFRRDRLLAAYAAWTG--G-EPTDDAQVVEADGGHIALTAGDPLLMKLTYPEDFDMAERLAGAARVIRTGQGFDAHRWGPGEAVWLCGVQIAHDQTLIGHSDADAGLHALTDAILGAIGEGDIGDHFPPTDPKWKGAASDLFLEHAAGLVTAKGGRILNVDVTLICERPKIKPHRQAMRERLAAILGLPLDRVSVKATTTEGMGFTGRGEGLAAQALATVETPA\	MSFSVVIVAAGGGTRAGQGLAKQWRPLLGRPVLRWSVEALLGAGARQVVVVVAADGAALAAEALAGLKGWTTAHGGATRAESVQAGLRAVDGPADEPVLVHDAARPFVSADHVQTLLAALETADGALPALPVADTLKRKVGDAVTTTAREGLWRAQTPQAFRRDRLLAAYAAWTGGEPTDDAQVVEADGGHIALTAGDPLLMKLTYPEDFDMAERLAGAARVIRTGQGFDAHRWGPGEAVWLCGVQIAHDQTLIGHSDADAGLHALTDAILGAIGEGDIGDHFPPTDPKWKGAASDLFLEHAAGLVTAKGGRILNVDVTLICERPKIKPHRQAMRERLAAILGLPLDRVSVKATTTEGMGFTGRGEGLAAQALATVETPA
GC_00000303	Caulobacter vibrioides NA1000	19	20	2	0	0.831365	0.912973	0.87026	M00096	C5 isoprenoid biosynthesis, non-mevalonate pathway	M00096	Pathway modules; Biosynthesis of terpenoids and polyketides; Terpenoid backbone biosynthesis	COG0245|COG1211	Isoprenoid biosynthesis|Isoprenoid biosynthesis	COG0245|COG1211	2C-methyl-D-erythritol 2,4-cyclodiphosphate synthase (IspF) (PDB:1GX1)|2-C-methyl-D-erythritol 4-phosphate cytidylyltransferase (IspD) (PDB:1H3M)	I|I	Lipid transport and metabolism|Lipid transport and metabolism	K12506	2-C-methyl-D-erythritol 4-phosphate cytidylyltransferase / 2-C-methyl-D-erythritol 2,4-cyclodiphosphate synthase [EC:2.7.7.60 4.6.1.12]	MTFSVVIVAAGSGTRAGPGQAKQWRVLAGRPVLRWSVEAFLAAGAAEVVVVTTADGEAFLPRMLEGLQGWRSTLGGATRALSVQAGLAALSERPGAEPVMIHDAARPFVSRNVILALLGALSDADLALPALAVADTLKRQPTGEAAQTVSREHLWRAQTPQAARRDTLIAAYAAWTH--G-EPTDDAQVVEAAGGRIALTAGDPLLTKLTYPEDFAMAEHLAGVARVTRVGQGFDAHRWGPGEEVWLCGVAIKHDETLVGHSDADAGLHALTDAILGAIGEGDIGDHFPPTDPKWKGAASDQFLKHAVDLVTAKGGALVNVDVTLICERPKIKPHRQAMRERLAEILSIPVDRVSVKATTTEKMGFTGRGEGLAASAVVAVETPA\	MTFSVVIVAAGSGTRAGPGQAKQWRVLAGRPVLRWSVEAFLAAGAAEVVVVTTADGEAFLPRMLEGLQGWRSTLGGATRALSVQAGLAALSERPGAEPVMIHDAARPFVSRNVILALLGALSDADLALPALAVADTLKRQPTGEAAQTVSREHLWRAQTPQAARRDTLIAAYAAWTHGEPTDDAQVVEAAGGRIALTAGDPLLTKLTYPEDFAMAEHLAGVARVTRVGQGFDAHRWGPGEEVWLCGVAIKHDETLVGHSDADAGLHALTDAILGAIGEGDIGDHFPPTDPKWKGAASDQFLKHAVDLVTAKGGALVNVDVTLICERPKIKPHRQAMRERLAEILSIPVDRVSVKATTTEKMGFTGRGEGLAASAVVAVETPA
GC_00000303	Caulobacter vibrioides OR37	19	20	2	0	0.831365	0.912973	0.87026	M00096	C5 isoprenoid biosynthesis, non-mevalonate pathway	M00096	Pathway modules; Biosynthesis of terpenoids and polyketides; Terpenoid backbone biosynthesis	COG0245|COG1211	Isoprenoid biosynthesis|Isoprenoid biosynthesis	COG0245|COG1211	2C-methyl-D-erythritol 2,4-cyclodiphosphate synthase (IspF) (PDB:1GX1)|2-C-methyl-D-erythritol 4-phosphate cytidylyltransferase (IspD) (PDB:1H3M)	I|I	Lipid transport and metabolism|Lipid transport and metabolism	K12506	2-C-methyl-D-erythritol 4-phosphate cytidylyltransferase / 2-C-methyl-D-erythritol 2,4-cyclodiphosphate synthase [EC:2.7.7.60 4.6.1.12]	MTFSAVIVAAGSGTRAGPGMAKQWRVVAGKPVLRWSVEAFLAAGAAEIVIVTTEDGEKALENVLSGLSGWKPARGGATRALSVRSGLAALAHRPEDEPVLIHDAARPFLTLATIEGVLNRLETADAVLPALPVADTLKRAEPGQNPTTTSRDHLWRAQTPQAARRNTLIAAYEAWFD--G-EPTDDAQVVEAAGGRVALAPGDPLLMKLTYPEDFAMAERLAGAARVTRVGQGFDAHRWGPGEEVWLCGVAIKHDETLIGHSDADAGLHALTDALLGAIGEGDIGDHFPPTDPKWKGAASDQFLKHAAELVAAKGGAIVNVDVTLICERPKIKPHRQAMRERLAELLALPIDRVSVKATTTEKMGFTGRGEGLAASAVVAVETPA\	MTFSAVIVAAGSGTRAGPGMAKQWRVVAGKPVLRWSVEAFLAAGAAEIVIVTTEDGEKALENVLSGLSGWKPARGGATRALSVRSGLAALAHRPEDEPVLIHDAARPFLTLATIEGVLNRLETADAVLPALPVADTLKRAEPGQNPTTTSRDHLWRAQTPQAARRNTLIAAYEAWFDGEPTDDAQVVEAAGGRVALAPGDPLLMKLTYPEDFAMAERLAGAARVTRVGQGFDAHRWGPGEEVWLCGVAIKHDETLIGHSDADAGLHALTDALLGAIGEGDIGDHFPPTDPKWKGAASDQFLKHAAELVAAKGGAIVNVDVTLICERPKIKPHRQAMRERLAELLALPIDRVSVKATTTEKMGFTGRGEGLAASAVVAVETPA
GC_00000303	Caulobacter sp. S6	19	20	2	0	0.831365	0.912973	0.87026	M00096	C5 isoprenoid biosynthesis, non-mevalonate pathway	M00096	Pathway modules; Biosynthesis of terpenoids and polyketides; Terpenoid backbone biosynthesis	COG0245|COG1211	Isoprenoid biosynthesis|Isoprenoid biosynthesis	COG0245|COG1211	2C-methyl-D-erythritol 2,4-cyclodiphosphate synthase (IspF) (PDB:1GX1)|2-C-methyl-D-erythritol 4-phosphate cytidylyltransferase (IspD) (PDB:1H3M)	I|I	Lipid transport and metabolism|Lipid transport and metabolism	K12506	2-C-methyl-D-erythritol 4-phosphate cytidylyltransferase / 2-C-methyl-D-erythritol 2,4-cyclodiphosphate synthase [EC:2.7.7.60 4.6.1.12]	MDFSAVIVAAGSGSRAGQGRPKQWLSLGGKPILRWSAEALLTAGAARLVVVIPSGDEPLAVEALAGLKGWTTAQGGAVRAQSVLSGLNALADRPADEPVLVHDAARPFVTAHHVRDLLAALETADGALPALAVADTLKRRGDDGTLITVSREGLWRAQTPQAFRRSRLLAAYAAWPADRG-EPTDEAGVVEQAGGRVALTPGDQRLMKLTYPEDFAMAEAFAAETRVTVIGQGFDAHRFGPGDEVWLCGVKIAHTQRLIGHSDADAGLHALTDALLGAIGEGDIGDHFPPTDPKWKGAASALFLEHAARLVRAKGGRIDNVDVTLICERPKIKPHRAAMRAKLAELLGLPEARVSVKATTTEQMGFTGREEGLAAQAICAVSLPA\	MDFSAVIVAAGSGSRAGQGRPKQWLSLGGKPILRWSAEALLTAGAARLVVVIPSGDEPLAVEALAGLKGWTTAQGGAVRAQSVLSGLNALADRPADEPVLVHDAARPFVTAHHVRDLLAALETADGALPALAVADTLKRRGDDGTLITVSREGLWRAQTPQAFRRSRLLAAYAAWPADRGEPTDEAGVVEQAGGRVALTPGDQRLMKLTYPEDFAMAEAFAAETRVTVIGQGFDAHRFGPGDEVWLCGVKIAHTQRLIGHSDADAGLHALTDALLGAIGEGDIGDHFPPTDPKWKGAASALFLEHAARLVRAKGGRIDNVDVTLICERPKIKPHRAAMRAKLAELLGLPEARVSVKATTTEQMGFTGREEGLAAQAICAVSLPA
GC_00000303	Caulobacter segnis ATCC21756	19	20	2	0	0.831365	0.912973	0.87026	M00096	C5 isoprenoid biosynthesis, non-mevalonate pathway	M00096	Pathway modules; Biosynthesis of terpenoids and polyketides; Terpenoid backbone biosynthesis	COG0245|COG1211	Isoprenoid biosynthesis|Isoprenoid biosynthesis	COG0245|COG1211	2C-methyl-D-erythritol 2,4-cyclodiphosphate synthase (IspF) (PDB:1GX1)|2-C-methyl-D-erythritol 4-phosphate cytidylyltransferase (IspD) (PDB:1H3M)	I|I	Lipid transport and metabolism|Lipid transport and metabolism	K12506	2-C-methyl-D-erythritol 4-phosphate cytidylyltransferase / 2-C-methyl-D-erythritol 2,4-cyclodiphosphate synthase [EC:2.7.7.60 4.6.1.12]	MSFSAVIVAAGSGTRAGPGQAKQWRMLACKPVLRWSVEAFLAAGASEVVVVTTDEGETALPDVLQGLAGWRPARGGATRALSVQAGLAALAHRPADEPVLVHDAARPLLAQKTIRDVLTALGDADAALPALPVADTLKRAEPDQNPVTTSREHLWRAQTPQAARRRTLIEAYAAWSG--D-EPTDDVQVVEAAGGRVAIAPGDPLLMKLTYPEDFAMAERLAGATRVTRVGQGFDAHRWGPGEEVWLCGVAIKHDETLIGHSDADAGLHALTDAILGAIGEGDIGDHFPPTDPQWKGAASDLFLKHAADLVTAKGGAIINVDVTLICERPKIKPHRQAMRERLAEILGLPVDRVSVKATTTEKMGFTGRGEGLAASAVVSVETPA\	MSFSAVIVAAGSGTRAGPGQAKQWRMLACKPVLRWSVEAFLAAGASEVVVVTTDEGETALPDVLQGLAGWRPARGGATRALSVQAGLAALAHRPADEPVLVHDAARPLLAQKTIRDVLTALGDADAALPALPVADTLKRAEPDQNPVTTSREHLWRAQTPQAARRRTLIEAYAAWSGDEPTDDVQVVEAAGGRVAIAPGDPLLMKLTYPEDFAMAERLAGATRVTRVGQGFDAHRWGPGEEVWLCGVAIKHDETLIGHSDADAGLHALTDAILGAIGEGDIGDHFPPTDPQWKGAASDLFLKHAADLVTAKGGAIINVDVTLICERPKIKPHRQAMRERLAEILGLPVDRVSVKATTTEKMGFTGRGEGLAASAVVSVETPA
GC_00000303	Caulobacter segnis CBR1	19	20	2	0	0.831365	0.912973	0.87026	M00096	C5 isoprenoid biosynthesis, non-mevalonate pathway	M00096	Pathway modules; Biosynthesis of terpenoids and polyketides; Terpenoid backbone biosynthesis	COG0245|COG1211	Isoprenoid biosynthesis|Isoprenoid biosynthesis	COG0245|COG1211	2C-methyl-D-erythritol 2,4-cyclodiphosphate synthase (IspF) (PDB:1GX1)|2-C-methyl-D-erythritol 4-phosphate cytidylyltransferase (IspD) (PDB:1H3M)	I|I	Lipid transport and metabolism|Lipid transport and metabolism	K12506	2-C-methyl-D-erythritol 4-phosphate cytidylyltransferase / 2-C-methyl-D-erythritol 2,4-cyclodiphosphate synthase [EC:2.7.7.60 4.6.1.12]	MTFSAVIVAAGSGTRAGPGQAKQWRLVAGKPVLRWSVEAFLAAGAAAIVIVTTEDGEKALSEVLAGLTGWSAARGGATRALSVQSGLAALAHRPSDEPVLIHDAARPFLMGATIEGVLKSLEGADAALPALPVADTLKRAEPGQNPTTTSREHLWRAQTPQAARRETLLAAYAAWSG--D-EPTDDAQVVEAAGGRVAIAPGDPLLLKLTYPEDFAMAERLAGAARITRVGQGFDAHRWGPGEEVWLCGVAIKHDETLIGHSDADAGLHALTDAILGAIGEGDIGDHFPPTDPQWKGAASDLFLKHAAALVTAKGGAIVNVDVTLICERPKIKPHRQAMRERLAQILSLPLDRVSVKATTTEKMGFTGRGEGLAASAVVAVETPA\	MTFSAVIVAAGSGTRAGPGQAKQWRLVAGKPVLRWSVEAFLAAGAAAIVIVTTEDGEKALSEVLAGLTGWSAARGGATRALSVQSGLAALAHRPSDEPVLIHDAARPFLMGATIEGVLKSLEGADAALPALPVADTLKRAEPGQNPTTTSREHLWRAQTPQAARRETLLAAYAAWSGDEPTDDAQVVEAAGGRVAIAPGDPLLLKLTYPEDFAMAERLAGAARITRVGQGFDAHRWGPGEEVWLCGVAIKHDETLIGHSDADAGLHALTDAILGAIGEGDIGDHFPPTDPQWKGAASDLFLKHAAALVTAKGGAIVNVDVTLICERPKIKPHRQAMRERLAQILSLPLDRVSVKATTTEKMGFTGRGEGLAASAVVAVETPA
GC_00000303	Caulobacter segnis RL271	19	20	2	0	0.831365	0.912973	0.87026	M00096	C5 isoprenoid biosynthesis, non-mevalonate pathway	M00096	Pathway modules; Biosynthesis of terpenoids and polyketides; Terpenoid backbone biosynthesis	COG0245|COG1211	Isoprenoid biosynthesis|Isoprenoid biosynthesis	COG0245|COG1211	2C-methyl-D-erythritol 2,4-cyclodiphosphate synthase (IspF) (PDB:1GX1)|2-C-methyl-D-erythritol 4-phosphate cytidylyltransferase (IspD) (PDB:1H3M)	I|I	Lipid transport and metabolism|Lipid transport and metabolism	K12506	2-C-methyl-D-erythritol 4-phosphate cytidylyltransferase / 2-C-methyl-D-erythritol 2,4-cyclodiphosphate synthase [EC:2.7.7.60 4.6.1.12]	MTFSAVIVAAGSGTRAGPGQAKQWRLVAGKPVLRWSVEAFLASGAAQIVIVTTEDGGQALYDVLAGLSGWSTALGGATRALSVQSGLAALAARPVDEPVLIHDAARPFLSGDTIAGVLRALEDADAVLPALPVADTLKRAEPDQNPVTTSREHLWRAQTPQAARRETLLAAYAAWSG--G-EPTDDAQVVEAAGGRVAIAPGDPLLMKLTYPEDFAMAERLAGAARITRVGQGFDAHRWGPGEEVWLCGVAIKHDETLIGHSDADAGLHALTDAILGAIGEGDIGDHFPPTDPKWKGAASDLFLKHAAELVTAKGGAIVNVDVTLICERPKIKPHRQAMRERLAQILALPLDRVSVKATTTEKMGFTGRGEGLAASAVVAVETPA\	MTFSAVIVAAGSGTRAGPGQAKQWRLVAGKPVLRWSVEAFLASGAAQIVIVTTEDGGQALYDVLAGLSGWSTALGGATRALSVQSGLAALAARPVDEPVLIHDAARPFLSGDTIAGVLRALEDADAVLPALPVADTLKRAEPDQNPVTTSREHLWRAQTPQAARRETLLAAYAAWSGGEPTDDAQVVEAAGGRVAIAPGDPLLMKLTYPEDFAMAERLAGAARITRVGQGFDAHRWGPGEEVWLCGVAIKHDETLIGHSDADAGLHALTDAILGAIGEGDIGDHFPPTDPKWKGAASDLFLKHAAELVTAKGGAIVNVDVTLICERPKIKPHRQAMRERLAQILALPLDRVSVKATTTEKMGFTGRGEGLAASAVVAVETPA
GC_00000303	Caulobacter sp. X	19	20	2	0	0.831365	0.912973	0.87026	M00096	C5 isoprenoid biosynthesis, non-mevalonate pathway	M00096	Pathway modules; Biosynthesis of terpenoids and polyketides; Terpenoid backbone biosynthesis	COG0245|COG1211	Isoprenoid biosynthesis|Isoprenoid biosynthesis	COG0245|COG1211	2C-methyl-D-erythritol 2,4-cyclodiphosphate synthase (IspF) (PDB:1GX1)|2-C-methyl-D-erythritol 4-phosphate cytidylyltransferase (IspD) (PDB:1H3M)	I|I	Lipid transport and metabolism|Lipid transport and metabolism	K12506	2-C-methyl-D-erythritol 4-phosphate cytidylyltransferase / 2-C-methyl-D-erythritol 2,4-cyclodiphosphate synthase [EC:2.7.7.60 4.6.1.12]	MTFSAVIVAAGSGTRAGPGQAKQWRMLAGKPVLRWSVEAFLAAGASELVIVTTEDGQAALPSVLEGLGGWRPARGGATRALSVQAGLAALAHRPTDEPVLIHDAARPLLAQTTIHDVLDALEDADGVLPALPVADTLKRAEPDQNPVTTSREHLWRAQTPQAARRQTLLDAYAAWTG--G-EPTDDVQVIEAAGGRVAIAPGDPLLMKLTYPEDFAMAERLAGAARVTRVGQGFDAHRWGPGEEVWLCGVAIKHDETLIGHSDADAGLHALTDAILGAIGEGDIGDHFPPTDPKWKGASSDQFLKHAADLVTAKGGALVNVDVTLICERPKIKPHRQAMRERLAEILGLPVDRVSVKATTTEKMGFTGRGEGLAASAVVAVETPA\	MTFSAVIVAAGSGTRAGPGQAKQWRMLAGKPVLRWSVEAFLAAGASELVIVTTEDGQAALPSVLEGLGGWRPARGGATRALSVQAGLAALAHRPTDEPVLIHDAARPLLAQTTIHDVLDALEDADGVLPALPVADTLKRAEPDQNPVTTSREHLWRAQTPQAARRQTLLDAYAAWTGGEPTDDVQVIEAAGGRVAIAPGDPLLMKLTYPEDFAMAERLAGAARVTRVGQGFDAHRWGPGEEVWLCGVAIKHDETLIGHSDADAGLHALTDAILGAIGEGDIGDHFPPTDPKWKGASSDQFLKHAADLVTAKGGALVNVDVTLICERPKIKPHRQAMRERLAEILGLPVDRVSVKATTTEKMGFTGRGEGLAASAVVAVETPA
GC_00000304	Caulobacter sp. BP25	19	20	2	0	0.764504	0.948745	0.846718					COG0518	Purine biosynthesis	COG0518	GMP synthase, glutamine amidotransferase domain (GuaA1) (PDB:4WIM)	F	Nucleotide transport and metabolism			-----MKIGLLETGQPPGDLLEKYGSYASMFETLLGPGYVYRAYDVQQGELPQDPAENDAYVITGSSAGVYDPLPWIEPLKAFLRQAKGETPLVGVCFGHQIMAEAFGGKVVKSDKGWGVGLHAYAVSDPAPWMD---GADAVAVPASHQDQVVELPSDARVLAGSAFTPYGILAYDDAKAISMQFHPEFDPTYATALIEARRGTRYTDEQADAAIASLGQANDRARMADWINRFLGQVSSKA---\	MKIGLLETGQPPGDLLEKYGSYASMFETLLGPGYVYRAYDVQQGELPQDPAENDAYVITGSSAGVYDPLPWIEPLKAFLRQAKGETPLVGVCFGHQIMAEAFGGKVVKSDKGWGVGLHAYAVSDPAPWMDGADAVAVPASHQDQVVELPSDARVLAGSAFTPYGILAYDDAKAISMQFHPEFDPTYATALIEARRGTRYTDEQADAAIASLGQANDRARMADWINRFLGQVSSKA
GC_00000304	Caulobacter vibrioides CB1	19	20	2	0	0.764504	0.948745	0.846718					COG0518	Purine biosynthesis	COG0518	GMP synthase, glutamine amidotransferase domain (GuaA1) (PDB:4WIM)	F	Nucleotide transport and metabolism			MATRVLKIGLLETGEPPGPLKATYGGYGSMFETLLGDGHAYRAYDVQRGELPAHPAENDAYVITGSSAGVYDPLPWIEPLKAFLRSARGETPLVGVCFGHQIMAEAFGGKVEKSPKGWGVGLQAYAVAERAVWMD---DAAEVAVPGSHQDQVVDLPPTARVLAGSAFTPYGILAYDDAPAISMQFHPEFAPDYAKALIEARRGTRYTDPQADAAIASLDSPNDRARMADWIRRFLAQASS-----\	MATRVLKIGLLETGEPPGPLKATYGGYGSMFETLLGDGHAYRAYDVQRGELPAHPAENDAYVITGSSAGVYDPLPWIEPLKAFLRSARGETPLVGVCFGHQIMAEAFGGKVEKSPKGWGVGLQAYAVAERAVWMDDAAEVAVPGSHQDQVVDLPPTARVLAGSAFTPYGILAYDDAPAISMQFHPEFAPDYAKALIEARRGTRYTDPQADAAIASLDSPNDRARMADWIRRFLAQASS
GC_00000304	Caulobacter vibrioides CB13b1a	19	20	2	0	0.764504	0.948745	0.846718					COG0518	Purine biosynthesis	COG0518	GMP synthase, glutamine amidotransferase domain (GuaA1) (PDB:4WIM)	F	Nucleotide transport and metabolism			MTTRVLKIGLLETGEPPGPLKTTYGGYGAMFEALLGDAHAYRAYDVQGGELPAHPAENDAYVITGSSAGVYDPLPWIEPLKAFLRAARNETPLVGVCFGHQVMAEAFGGKVEKSPKGWGVGLQAYAVAERAAWMD---DAAEVAVPGSHQDQVVDLPPTARVLAGSAFTPYGILTYEDARAISMQFHPEFTPDYAKALIEARRGTRYTDPQADAAIASLAGPNDRARMADWIRRFLTQEAGR----\	MTTRVLKIGLLETGEPPGPLKTTYGGYGAMFEALLGDAHAYRAYDVQGGELPAHPAENDAYVITGSSAGVYDPLPWIEPLKAFLRAARNETPLVGVCFGHQVMAEAFGGKVEKSPKGWGVGLQAYAVAERAAWMDDAAEVAVPGSHQDQVVDLPPTARVLAGSAFTPYGILTYEDARAISMQFHPEFTPDYAKALIEARRGTRYTDPQADAAIASLAGPNDRARMADWIRRFLTQEAGR
GC_00000304	Caulobacter vibrioides CB15	19	20	2	0	0.764504	0.948745	0.846718					COG0518	Purine biosynthesis	COG0518	GMP synthase, glutamine amidotransferase domain (GuaA1) (PDB:4WIM)	F	Nucleotide transport and metabolism			MATRVLKIGLLETGEPPGPLKATYGGYGSMFETLLGDGHAYRAYDVQRGELPAHPAENDAYVITGSSAGVYDPLPWIEPLKAFLRSARGETPLVGVCFGHQIMAEAFGGKVEKSPKGWGVGLQAYAVAERAVWMD---DAAEVAVPGSHQDQVVDLPPTARVLAGSAFTPYGILAYDDAPAISMQFHPEFAPDYAKALIEARRGTRYTDPQADAAIASLDSPNDRARMADWIRRFLAQASS-----\	MATRVLKIGLLETGEPPGPLKATYGGYGSMFETLLGDGHAYRAYDVQRGELPAHPAENDAYVITGSSAGVYDPLPWIEPLKAFLRSARGETPLVGVCFGHQIMAEAFGGKVEKSPKGWGVGLQAYAVAERAVWMDDAAEVAVPGSHQDQVVDLPPTARVLAGSAFTPYGILAYDDAPAISMQFHPEFAPDYAKALIEARRGTRYTDPQADAAIASLDSPNDRARMADWIRRFLAQASS
GC_00000304	Caulobacter vibrioides CB2	19	20	2	0	0.764504	0.948745	0.846718					COG0518	Purine biosynthesis	COG0518	GMP synthase, glutamine amidotransferase domain (GuaA1) (PDB:4WIM)	F	Nucleotide transport and metabolism			MATRVLKIGLLETGEPPGPLKATYGGYGSMFETLLGDGHAYRAYDVQRGELPAHPAENDAYVITGSSAGVYDPLPWIEPLKAFLRSARGETPLVGVCFGHQIMAEAFGGKVEKSPKGWGVGLQAYAVAERAVWMD---DAAEVAVPGSHQDQVVDLPPTARVLAGSAFTPYGILAYDDAPAISMQFHPEFAPDYAKALIEARRGTRYTDPQADAAIASLDSPNDRARMADWIRRFLAQEAGR----\	MATRVLKIGLLETGEPPGPLKATYGGYGSMFETLLGDGHAYRAYDVQRGELPAHPAENDAYVITGSSAGVYDPLPWIEPLKAFLRSARGETPLVGVCFGHQIMAEAFGGKVEKSPKGWGVGLQAYAVAERAVWMDDAAEVAVPGSHQDQVVDLPPTARVLAGSAFTPYGILAYDDAPAISMQFHPEFAPDYAKALIEARRGTRYTDPQADAAIASLDSPNDRARMADWIRRFLAQEAGR
GC_00000304	Caulobacter henricii CB4	19	20	2	0	0.764504	0.948745	0.846718					COG0518	Purine biosynthesis	COG0518	GMP synthase, glutamine amidotransferase domain (GuaA1) (PDB:4WIM)	F	Nucleotide transport and metabolism	K22314	glucosinolate gamma-glutamyl hydrolase [EC:3.4.19.16]	-----MRIGLLETGAPPESLQPAFGRYGGMFQTLLGGDHQYTVYDVQAGQLPGAPGEQDAYLITGSSAGVYDDLAWIAPLMDFLRAAKGQAALVGVCFGHQVMAQAFGGQVVKSDKGWGVGLHRYEVARPQAWTD----APSVAIPASHQDQVVVLPPATTVIGGSPFTPYGLLSYDDAPAISMQFHPEFDPAYAAALIEARRGSRYSDEQADAALATLQAPNDRLRVGGWIRSFLRQASGDQA--\	MRIGLLETGAPPESLQPAFGRYGGMFQTLLGGDHQYTVYDVQAGQLPGAPGEQDAYLITGSSAGVYDDLAWIAPLMDFLRAAKGQAALVGVCFGHQVMAQAFGGQVVKSDKGWGVGLHRYEVARPQAWTDAPSVAIPASHQDQVVVLPPATTVIGGSPFTPYGLLSYDDAPAISMQFHPEFDPAYAAALIEARRGSRYSDEQADAALATLQAPNDRLRVGGWIRSFLRQASGDQA
GC_00000304	Caulobacter flavus RHGG3	19	20	2	0	0.764504	0.948745	0.846718					COG0518	Purine biosynthesis	COG0518	GMP synthase, glutamine amidotransferase domain (GuaA1) (PDB:4WIM)	F	Nucleotide transport and metabolism			-----MRIGLLETGEPPESLIPAYGRYGGMFQRLLGPGHDYATFDVQAGVLPKTLGACDAYIVTGSSAGVYDDLPWIEPLKGFLASARDQVPLVGVCFGHQVMAEAFGGSAVKSDKGWGIGLQSYSVSKPAAWMD---DAAHVSAPGSHQDQVVALAPGGQVLAGSDFTPFGVLAYGD-KAISMQFHPEFDPAYATALIESRRGARFSEEQADAAVASLAAPNDSRRIAGWIDGFLTGAAKATKA-\	MRIGLLETGEPPESLIPAYGRYGGMFQRLLGPGHDYATFDVQAGVLPKTLGACDAYIVTGSSAGVYDDLPWIEPLKGFLASARDQVPLVGVCFGHQVMAEAFGGSAVKSDKGWGIGLQSYSVSKPAAWMDDAAHVSAPGSHQDQVVALAPGGQVLAGSDFTPFGVLAYGDKAISMQFHPEFDPAYATALIESRRGARFSEEQADAAVASLAAPNDSRRIAGWIDGFLTGAAKATKA
GC_00000304	Caulobacter sp. FWC26	19	20	2	0	0.764504	0.948745	0.846718					COG0518	Purine biosynthesis	COG0518	GMP synthase, glutamine amidotransferase domain (GuaA1) (PDB:4WIM)	F	Nucleotide transport and metabolism			MTARALKIGLLETGEPPGALKATFGGYGSMFEALLGDGHAYRAYDVQRGVLPAHPGENDAYVITGSSAGVYDPLPWIEPLKAFLRAARGETPLVGVCFGHQVMAEAFGGKVEKSAKGWGVGLQAYAVAERAPWMD---EAAQVAVPGSHQDQVVELPPTARVLAGSAFTPYGILAYEDARAISMQFHPEFTPDYAKALIEARRGTRYTDPQADAAIASLDGPNDRARMADWIGRFLAHETAR----\	MTARALKIGLLETGEPPGALKATFGGYGSMFEALLGDGHAYRAYDVQRGVLPAHPGENDAYVITGSSAGVYDPLPWIEPLKAFLRAARGETPLVGVCFGHQVMAEAFGGKVEKSAKGWGVGLQAYAVAERAPWMDEAAQVAVPGSHQDQVVELPPTARVLAGSAFTPYGILAYEDARAISMQFHPEFTPDYAKALIEARRGTRYTDPQADAAIASLDGPNDRARMADWIGRFLAHETAR
GC_00000304	Caulobacter soli Ji-3-8	19	20	2	0	0.764504	0.948745	0.846718					COG0518	Purine biosynthesis	COG0518	GMP synthase, glutamine amidotransferase domain (GuaA1) (PDB:4WIM)	F	Nucleotide transport and metabolism			-----MKIGLLETGEPPEPLLPTFGRYGGMFQDLLGPEHTYVTYDVQAGVLPADPAECDAYVVTGSAAGVYDDLPWIEPLKAFLVQTRDQ-PLVGVCFGHQVMAEAFGGKVTKSDKGWGVGLHRYDVAEAQAWMG---VDATVAVPASHQDQVIAIPPNARAVAGSAFTPAGILVYDDRPAISMQFHPEFDPAYAEALIEARRGSRFTDAQADAAVASLRGANDRLRVGGWIQAFLSRNT------\	MKIGLLETGEPPEPLLPTFGRYGGMFQDLLGPEHTYVTYDVQAGVLPADPAECDAYVVTGSAAGVYDDLPWIEPLKAFLVQTRDQPLVGVCFGHQVMAEAFGGKVTKSDKGWGVGLHRYDVAEAQAWMGVDATVAVPASHQDQVIAIPPNARAVAGSAFTPAGILVYDDRPAISMQFHPEFDPAYAEALIEARRGSRFTDAQADAAVASLRGANDRLRVGGWIQAFLSRNT
GC_00000304	Caulobacter sp. K31	19	20	2	0	0.764504	0.948745	0.846718					COG0518	Purine biosynthesis	COG0518	GMP synthase, glutamine amidotransferase domain (GuaA1) (PDB:4WIM)	F	Nucleotide transport and metabolism			-----MKIGLLETGEPPEALQPTFGGYGGMFQDLLGPGHDYVVYDVQAGVLPADRGECDAYIVTGSAAGVYDDLPWIAPLKAFLVEV-GDRPLVGVCFGHQVMAEAFGGKVVKSDKGWGVGLHVYDVAEPQPWMD---GQARVAIPASHQDQVVEIPPGARAVAGSAFTPAGVLVYDDRPAISMQFHPEFDPAYAQALIEARRGSRFTDAQADAAIASLGGANDRARVAGWIEAFLARAT------\	MKIGLLETGEPPEALQPTFGGYGGMFQDLLGPGHDYVVYDVQAGVLPADRGECDAYIVTGSAAGVYDDLPWIAPLKAFLVEVGDRPLVGVCFGHQVMAEAFGGKVVKSDKGWGVGLHVYDVAEPQPWMDGQARVAIPASHQDQVVEIPPGARAVAGSAFTPAGVLVYDDRPAISMQFHPEFDPAYAQALIEARRGSRFTDAQADAAIASLGGANDRARVAGWIEAFLARAT
GC_00000304	Caulobacter rhizosphaerae KCTC 52515	19	20	2	0	0.764504	0.948745	0.846718					COG0518	Purine biosynthesis	COG0518	GMP synthase, glutamine amidotransferase domain (GuaA1) (PDB:4WIM)	F	Nucleotide transport and metabolism			-----MKIGLLETGEPPEALQPAFGRYAAMFQDLLGPGHDYVVYDVQAGVLPADPAECDAYVVTGSSAGVYDDLPWIAPLKAFLVDA-ARQPLVGVCFGHQVMAEAFGGKVVKSDKGWGVGLHRYDVAEPQPWMDLERDLAGVAVPASHQDQVVVVPPTARAVAGSAFTPAGILVYDDRPAISMQFHPEFDPAYARALIEARRGSRFTDAQADAAVASLDHANDRARVGAWIATFLDQHA------\	MKIGLLETGEPPEALQPAFGRYAAMFQDLLGPGHDYVVYDVQAGVLPADPAECDAYVVTGSSAGVYDDLPWIAPLKAFLVDAARQPLVGVCFGHQVMAEAFGGKVVKSDKGWGVGLHRYDVAEPQPWMDLERDLAGVAVPASHQDQVVVVPPTARAVAGSAFTPAGILVYDDRPAISMQFHPEFDPAYARALIEARRGSRFTDAQADAAVASLDHANDRARVGAWIATFLDQHA
GC_00000304	Caulobacter mirabilis FWC38	19	20	2	0	0.764504	0.948745	0.846718					COG0518	Purine biosynthesis	COG0518	GMP synthase, glutamine amidotransferase domain (GuaA1) (PDB:4WIM)	F	Nucleotide transport and metabolism			-----MMIGILETGGPPDSLADRYEGYGDMIAALLGPGARPRVYDVRAGDLPSAPDACAGWVVTGSAAGVYDDDPWIPALKRFLQDTSGGAPIVGVCFGHQIMAEAFGGRVVKSPKGWGLGLHQYDIAAAQPWMD---AATPIRLPVSHQDQVVEIGLGAVVVGGNAFTPFGVLAYPDRNAVSIQAHPEFAPDYARALIESRRGSRIDEAFADAAIATLDQPNDNARVGGWLKRFLAIS-------\	MMIGILETGGPPDSLADRYEGYGDMIAALLGPGARPRVYDVRAGDLPSAPDACAGWVVTGSAAGVYDDDPWIPALKRFLQDTSGGAPIVGVCFGHQIMAEAFGGRVVKSPKGWGLGLHQYDIAAAQPWMDAATPIRLPVSHQDQVVEIGLGAVVVGGNAFTPFGVLAYPDRNAVSIQAHPEFAPDYARALIESRRGSRIDEAFADAAIATLDQPNDNARVGGWLKRFLAIS
GC_00000304	Caulobacter vibrioides NA1000	19	20	2	0	0.764504	0.948745	0.846718					COG0518	Purine biosynthesis	COG0518	GMP synthase, glutamine amidotransferase domain (GuaA1) (PDB:4WIM)	F	Nucleotide transport and metabolism			MATRVLKIGLLETGEPPGPLKATYGGYGSMFETLLGDGHAYRAYDVQRGELPAHPAENDAYVITGSSAGVYDPLPWIEPLKAFLRSARGETPLVGVCFGHQIMAEAFGGKVEKSPKGWGVGLQAYAVAERAVWMD---DAAEVAVPGSHQDQVVDLPPTARVLAGSAFTPYGILAYDDAPAISMQFHPEFAPDYAKALIEARRGTRYTDPQADAAIASLDSPNDRARMADWIRRFLAQASS-----\	MATRVLKIGLLETGEPPGPLKATYGGYGSMFETLLGDGHAYRAYDVQRGELPAHPAENDAYVITGSSAGVYDPLPWIEPLKAFLRSARGETPLVGVCFGHQIMAEAFGGKVEKSPKGWGVGLQAYAVAERAVWMDDAAEVAVPGSHQDQVVDLPPTARVLAGSAFTPYGILAYDDAPAISMQFHPEFAPDYAKALIEARRGTRYTDPQADAAIASLDSPNDRARMADWIRRFLAQASS
GC_00000304	Caulobacter vibrioides OR37	19	20	2	0	0.764504	0.948745	0.846718					COG0518	Purine biosynthesis	COG0518	GMP synthase, glutamine amidotransferase domain (GuaA1) (PDB:4WIM)	F	Nucleotide transport and metabolism			-----MRIGLLETGEPPGDLLDIYGSYSSMFEALLGPGYAYRVYDVQKGELPADPAENDAYIVTGSAAGVYDPLPWIAPLKAFLRQARGETPLVGVCFGHQIMAEAFGGKVVKSDKGWGVGLHAYEVAAQAPWMD---AARQVAVPASHQDQVVALPPGARVLAGSAFTPYGVLAYDDAKAISMQFHPEFSPAYAKALIEARRGSRFTDEQADAAIASLSGPNDRERMAAWIARFLAQETQG----\	MRIGLLETGEPPGDLLDIYGSYSSMFEALLGPGYAYRVYDVQKGELPADPAENDAYIVTGSAAGVYDPLPWIAPLKAFLRQARGETPLVGVCFGHQIMAEAFGGKVVKSDKGWGVGLHAYEVAAQAPWMDAARQVAVPASHQDQVVALPPGARVLAGSAFTPYGVLAYDDAKAISMQFHPEFSPAYAKALIEARRGSRFTDEQADAAIASLSGPNDRERMAAWIARFLAQETQG
GC_00000304	Caulobacter sp. S6	19	20	2	0	0.764504	0.948745	0.846718					COG0518	Purine biosynthesis	COG0518	GMP synthase, glutamine amidotransferase domain (GuaA1) (PDB:4WIM)	F	Nucleotide transport and metabolism			-----MKLGILETGAPPEKLREQFGDYPSMFASLLGETVQVTAYDVTRGALPKSAGEQQAWLVTGSAAGVYDPLPWIGPMMEFLREAKGQAPMVGICFGHQAMAQAFGGQVVKSPKGWAIGLNRYDVAEPEPWMD---QAPTIAIPASHQDQVVRLPPGARVSLASGFTPYAGLSYDDGRSISFQGHPEFDPAYAAALIQARRGKTYDDETADAGLESLSRPNDRQRVGDWILKFLLQAG------\	MKLGILETGAPPEKLREQFGDYPSMFASLLGETVQVTAYDVTRGALPKSAGEQQAWLVTGSAAGVYDPLPWIGPMMEFLREAKGQAPMVGICFGHQAMAQAFGGQVVKSPKGWAIGLNRYDVAEPEPWMDQAPTIAIPASHQDQVVRLPPGARVSLASGFTPYAGLSYDDGRSISFQGHPEFDPAYAAALIQARRGKTYDDETADAGLESLSRPNDRQRVGDWILKFLLQAG
GC_00000304	Caulobacter sp. S6	19	20	2	0	0.764504	0.948745	0.846718					COG0518	Purine biosynthesis	COG0518	GMP synthase, glutamine amidotransferase domain (GuaA1) (PDB:4WIM)	F	Nucleotide transport and metabolism			-----MKLGILQTGTAPDALKDKFGDFPAMLCDLVGPGFEAKTFDVVQGA-PPSIEACEAYMITGSPAGVYEDLPWIQPLVEFLRAARGRARLVGVCFGHQILAKAFGGEVIKSPKGWGVGLHRYGVEERGPWMD---AAEEVRIAVSHQDQVVQLPPGCRVSLTSAFTPYAGLAYEDGSAISFQGHPEFDPEFAKALIEARRGVRYTDEQADAAIASLAGPNDRERVAEWIRGFLLGEGYGRPN-\	MKLGILQTGTAPDALKDKFGDFPAMLCDLVGPGFEAKTFDVVQGAPPSIEACEAYMITGSPAGVYEDLPWIQPLVEFLRAARGRARLVGVCFGHQILAKAFGGEVIKSPKGWGVGLHRYGVEERGPWMDAAEEVRIAVSHQDQVVQLPPGCRVSLTSAFTPYAGLAYEDGSAISFQGHPEFDPEFAKALIEARRGVRYTDEQADAAIASLAGPNDRERVAEWIRGFLLGEGYGRPN
GC_00000304	Caulobacter segnis ATCC21756	19	20	2	0	0.764504	0.948745	0.846718					COG0518	Purine biosynthesis	COG0518	GMP synthase, glutamine amidotransferase domain (GuaA1) (PDB:4WIM)	F	Nucleotide transport and metabolism			--MNRLRIGLLETGEPPGDLLETFGGYGAMFEALLGPAYVYRAYDVQRGELPERPAENDAYVVTGSAAGVYDPLPWIEPLKAFLRQAKGEAPLVGVCFGHQIMAEAFGGKVVKSDKGWGVGLHAYEVSGAAPWMD---EVTAVAVPASHQDQVIEPPPGARVLAGSAFTPYGILSYDDAKAISMQFHPEFDPAYAKALIEARRGTRFTDEQADAAIASLDAANDRARMAEWINRFLARAVRP----\	MNRLRIGLLETGEPPGDLLETFGGYGAMFEALLGPAYVYRAYDVQRGELPERPAENDAYVVTGSAAGVYDPLPWIEPLKAFLRQAKGEAPLVGVCFGHQIMAEAFGGKVVKSDKGWGVGLHAYEVSGAAPWMDEVTAVAVPASHQDQVIEPPPGARVLAGSAFTPYGILSYDDAKAISMQFHPEFDPAYAKALIEARRGTRFTDEQADAAIASLDAANDRARMAEWINRFLARAVRP
GC_00000304	Caulobacter segnis CBR1	19	20	2	0	0.764504	0.948745	0.846718					COG0518	Purine biosynthesis	COG0518	GMP synthase, glutamine amidotransferase domain (GuaA1) (PDB:4WIM)	F	Nucleotide transport and metabolism			-----MKIGLLETGNPPGDLAETHGSYSAMFEALLGPEHSYRVYDVQKGELPADPAENDAYVITGSAAGVYDPLPWIEPLKAFLREAKGETPLVGVCFGHQIMAEAFGGKVIKSDKGWGVGLQAYEVAEREPWMD---SARHVAVPGSHQDQVVALPPGTRVLAGSAFTPYGVLAYDDARAISMQFHPEFTPAYATALIEARRGTRFTDEQADAAIASLGAENDRERMAEWIGRFLAQETGKETRG\	MKIGLLETGNPPGDLAETHGSYSAMFEALLGPEHSYRVYDVQKGELPADPAENDAYVITGSAAGVYDPLPWIEPLKAFLREAKGETPLVGVCFGHQIMAEAFGGKVIKSDKGWGVGLQAYEVAEREPWMDSARHVAVPGSHQDQVVALPPGTRVLAGSAFTPYGVLAYDDARAISMQFHPEFTPAYATALIEARRGTRFTDEQADAAIASLGAENDRERMAEWIGRFLAQETGKETRG
GC_00000304	Caulobacter segnis RL271	19	20	2	0	0.764504	0.948745	0.846718					COG0518	Purine biosynthesis	COG0518	GMP synthase, glutamine amidotransferase domain (GuaA1) (PDB:4WIM)	F	Nucleotide transport and metabolism			-----MKIGLLETGNPPGDLAETHGGYAAMFEALLGPEHSYRVYDVQKGELPEDPAENDAYVITGSAAGVYDPLPWIEPLKAFLRAAKGETPLVGVCFGHQIMAEAFGGKVVKSDKGWGVGLQAYEVAERAPWMD---DAHHVSVPGSHQDQVVELPPGTRVLAGSAFTPYGILAYDDARAISMQFHPEFSPAYAKALIEARRGTRFTDEQADAAIASLSAENDRTRMAEWIGRFLAQETQA----\	MKIGLLETGNPPGDLAETHGGYAAMFEALLGPEHSYRVYDVQKGELPEDPAENDAYVITGSAAGVYDPLPWIEPLKAFLRAAKGETPLVGVCFGHQIMAEAFGGKVVKSDKGWGVGLQAYEVAERAPWMDDAHHVSVPGSHQDQVVELPPGTRVLAGSAFTPYGILAYDDARAISMQFHPEFSPAYAKALIEARRGTRFTDEQADAAIASLSAENDRTRMAEWIGRFLAQETQA
GC_00000304	Caulobacter sp. X	19	20	2	0	0.764504	0.948745	0.846718					COG0518	Purine biosynthesis	COG0518	GMP synthase, glutamine amidotransferase domain (GuaA1) (PDB:4WIM)	F	Nucleotide transport and metabolism			MTEARLKIGLLETGEPPGDLLQAYGGYGAMFEALLGPGHVYRTYDVQRGELPQDLAENDAYVITGSAAGVYDPLPWIEPLKAFLRQAKGETPLVGVCFGHQIMAEAFGGKVVKSEKGWGVGLHAYEVTDPAPWMD---GADAVAVPASHQDQVVEPPPGARVLAGSAFTPYGILSYDEAKAISMQFHPEFDPAYATALIEARRGTRFSEEQADAAIASLAQANDRARMAEWINRFLAQAAGA----\	MTEARLKIGLLETGEPPGDLLQAYGGYGAMFEALLGPGHVYRTYDVQRGELPQDLAENDAYVITGSAAGVYDPLPWIEPLKAFLRQAKGETPLVGVCFGHQIMAEAFGGKVVKSEKGWGVGLHAYEVTDPAPWMDGADAVAVPASHQDQVVEPPPGARVLAGSAFTPYGILSYDEAKAISMQFHPEFDPAYATALIEARRGTRFSEEQADAAIASLAQANDRARMAEWINRFLAQAAGA
GC_00000305	Caulobacter sp. BP25	19	20	2	0	0.889742	0.918646	0.903963	M00083|M00874|M00572	Fatty acid biosynthesis, elongation|Fatty acid biosynthesis in mitochondria, fungi|Pimeloyl-ACP biosynthesis, BioC-BioH pathway, malonyl-ACP => pimeloyl-ACP	M00083|M00874|M00572	Pathway modules; Lipid metabolism; Fatty acid metabolism|Pathway modules; Lipid metabolism; Fatty acid metabolism|Pathway modules; Metabolism of cofactors and vitamins; Cofactor and vitamin metabolism	COG1028	Fatty acid biosynthesis	COG1028	NAD(P)-dependent dehydrogenase, short-chain alcohol dehydrogenase family (FabG) (PDB:6L1H)	I	Lipid transport and metabolism	K00059	3-oxoacyl-[acyl-carrier protein] reductase [EC:1.1.1.100]	MLGRDFDGFTVVITGASTGLGRAIAVETARRGAGLVVVNYARSAQEAEETARLVEAQGAKAALVQGDVAQDADCRKIAEAASSTGRIDALFNNAGVTKFAPNHADLDAVDAEDFLRLYSVNVVGAFQMVRAARSLLEAAPASGAVVNTASIAGVVGNGSSVPYAASKGAMTTMTLSLARALAPRIRVNAICPGFIDTPWFGKAMDADRVERLRAGAAAATPLKVASTAEDIAGAAVFLASPASRHVTGETLLVDAGLHLGGASLSMR\	MLGRDFDGFTVVITGASTGLGRAIAVETARRGAGLVVVNYARSAQEAEETARLVEAQGAKAALVQGDVAQDADCRKIAEAASSTGRIDALFNNAGVTKFAPNHADLDAVDAEDFLRLYSVNVVGAFQMVRAARSLLEAAPASGAVVNTASIAGVVGNGSSVPYAASKGAMTTMTLSLARALAPRIRVNAICPGFIDTPWFGKAMDADRVERLRAGAAAATPLKVASTAEDIAGAAVFLASPASRHVTGETLLVDAGLHLGGASLSMR
GC_00000305	Caulobacter vibrioides CB1	19	20	2	0	0.889742	0.918646	0.903963	M00083|M00874|M00572	Fatty acid biosynthesis, elongation|Fatty acid biosynthesis in mitochondria, fungi|Pimeloyl-ACP biosynthesis, BioC-BioH pathway, malonyl-ACP => pimeloyl-ACP	M00083|M00874|M00572	Pathway modules; Lipid metabolism; Fatty acid metabolism|Pathway modules; Lipid metabolism; Fatty acid metabolism|Pathway modules; Metabolism of cofactors and vitamins; Cofactor and vitamin metabolism	COG1028	Fatty acid biosynthesis	COG1028	NAD(P)-dependent dehydrogenase, short-chain alcohol dehydrogenase family (FabG) (PDB:6L1H)	I	Lipid transport and metabolism	K00059	3-oxoacyl-[acyl-carrier protein] reductase [EC:1.1.1.100]	MLGRDFEGFTVVVTGGSTGLGRAIAVETARRGAGLVVINFARSAEEAEETARLVQAEGAKAVLAQGDVSSDEDCRRIAAAADASGRIDALFNNAGMTKFAPNHADLDAVNAEDFLRLYSVNVVGAFQMVRAARTLLEAAPSPGAVVNTSSIAGVVGNGSSVPYAASKGAMTTMTLSLARALAPRIRVNAVCPGFIDTPWFEKAMDAERIDRLRAGAAAATPLKVASTAEDIAGAAVFLASPASRHVTGETLLVDGGLHLGGASLSMR\	MLGRDFEGFTVVVTGGSTGLGRAIAVETARRGAGLVVINFARSAEEAEETARLVQAEGAKAVLAQGDVSSDEDCRRIAAAADASGRIDALFNNAGMTKFAPNHADLDAVNAEDFLRLYSVNVVGAFQMVRAARTLLEAAPSPGAVVNTSSIAGVVGNGSSVPYAASKGAMTTMTLSLARALAPRIRVNAVCPGFIDTPWFEKAMDAERIDRLRAGAAAATPLKVASTAEDIAGAAVFLASPASRHVTGETLLVDGGLHLGGASLSMR
GC_00000305	Caulobacter vibrioides CB13b1a	19	20	2	0	0.889742	0.918646	0.903963	M00083|M00874|M00572	Fatty acid biosynthesis, elongation|Fatty acid biosynthesis in mitochondria, fungi|Pimeloyl-ACP biosynthesis, BioC-BioH pathway, malonyl-ACP => pimeloyl-ACP	M00083|M00874|M00572	Pathway modules; Lipid metabolism; Fatty acid metabolism|Pathway modules; Lipid metabolism; Fatty acid metabolism|Pathway modules; Metabolism of cofactors and vitamins; Cofactor and vitamin metabolism	COG1028	Fatty acid biosynthesis	COG1028	NAD(P)-dependent dehydrogenase, short-chain alcohol dehydrogenase family (FabG) (PDB:6L1H)	I	Lipid transport and metabolism	K00059	3-oxoacyl-[acyl-carrier protein] reductase [EC:1.1.1.100]	MLGRDFEGFTVVVTGGSTGLGRAIAVETARRGAGLVVINFARSAEEAEETARLVQAEGAKAVLAQGDVSSDEDCRKIAAAADASGRIDALFNNAGMTKFAPNHADLDAVDAEDFLRLYSVNVVGAFQMVRAARSLLEAAPAPGAVVNTSSIAGVVGNGSSVPYAASKGAMTTMTLSLARALAPRIRVNAVCPGFIDTPWFGKAMDAERVDRLRAGAAAATPLKVASTAEDIAGAAVFLASPASRHVTGETLLVDGGLHLGGASLSMR\	MLGRDFEGFTVVVTGGSTGLGRAIAVETARRGAGLVVINFARSAEEAEETARLVQAEGAKAVLAQGDVSSDEDCRKIAAAADASGRIDALFNNAGMTKFAPNHADLDAVDAEDFLRLYSVNVVGAFQMVRAARSLLEAAPAPGAVVNTSSIAGVVGNGSSVPYAASKGAMTTMTLSLARALAPRIRVNAVCPGFIDTPWFGKAMDAERVDRLRAGAAAATPLKVASTAEDIAGAAVFLASPASRHVTGETLLVDGGLHLGGASLSMR
GC_00000305	Caulobacter vibrioides CB15	19	20	2	0	0.889742	0.918646	0.903963	M00083|M00874|M00572	Fatty acid biosynthesis, elongation|Fatty acid biosynthesis in mitochondria, fungi|Pimeloyl-ACP biosynthesis, BioC-BioH pathway, malonyl-ACP => pimeloyl-ACP	M00083|M00874|M00572	Pathway modules; Lipid metabolism; Fatty acid metabolism|Pathway modules; Lipid metabolism; Fatty acid metabolism|Pathway modules; Metabolism of cofactors and vitamins; Cofactor and vitamin metabolism	COG1028	Fatty acid biosynthesis	COG1028	NAD(P)-dependent dehydrogenase, short-chain alcohol dehydrogenase family (FabG) (PDB:6L1H)	I	Lipid transport and metabolism	K00059	3-oxoacyl-[acyl-carrier protein] reductase [EC:1.1.1.100]	MLGRDFEGFTVVVTGGSTGLGRAIAVETARRGAGLVVINFARSAEEAEETARLVQAEGAKAVLAQGDVSSDEDCRRIAAAADASGRIDALFNNAGMTKFAPNHADLDAVNAEDFLRLYSVNVVGAFQMVRAARTLLEAAPSPGAVVNTSSIAGVVGNGSSVPYAASKGAMTTMTLSLARALAPRIRVNAVCPGFIDTPWFEKAMDAERIDRLRAGAAAATPLKVASTAEDIAGAAVFLASPASRHVTGETLLVDGGLHLGGASLSMR\	MLGRDFEGFTVVVTGGSTGLGRAIAVETARRGAGLVVINFARSAEEAEETARLVQAEGAKAVLAQGDVSSDEDCRRIAAAADASGRIDALFNNAGMTKFAPNHADLDAVNAEDFLRLYSVNVVGAFQMVRAARTLLEAAPSPGAVVNTSSIAGVVGNGSSVPYAASKGAMTTMTLSLARALAPRIRVNAVCPGFIDTPWFEKAMDAERIDRLRAGAAAATPLKVASTAEDIAGAAVFLASPASRHVTGETLLVDGGLHLGGASLSMR
GC_00000305	Caulobacter vibrioides CB2	19	20	2	0	0.889742	0.918646	0.903963	M00083|M00874|M00572	Fatty acid biosynthesis, elongation|Fatty acid biosynthesis in mitochondria, fungi|Pimeloyl-ACP biosynthesis, BioC-BioH pathway, malonyl-ACP => pimeloyl-ACP	M00083|M00874|M00572	Pathway modules; Lipid metabolism; Fatty acid metabolism|Pathway modules; Lipid metabolism; Fatty acid metabolism|Pathway modules; Metabolism of cofactors and vitamins; Cofactor and vitamin metabolism	COG1028	Fatty acid biosynthesis	COG1028	NAD(P)-dependent dehydrogenase, short-chain alcohol dehydrogenase family (FabG) (PDB:6L1H)	I	Lipid transport and metabolism	K00059	3-oxoacyl-[acyl-carrier protein] reductase [EC:1.1.1.100]	MLGRDFEGFTVVVTGGSTGLGRAIAVETARRGAGLVVINFARSAEEAEETARLVQAEGAKAVLAQGDVSSDEDCRKIAAAAAPSGRIDALFNNAGMTKFAPNHADLDAVNAEDFLRLYSVNVVGAFQMVRAARSLLEAAPAPGAVVNTSSIAGVVGNGSSVPYAASKGAMTTMTLSLARALAPRIRVNAVCPGFIDTPWFEKAMDAERIDRLRAGAAAATPLKVASTAEDIAGAAVFLASPASRHVTGETLLVDGGLHLGGASLSMR\	MLGRDFEGFTVVVTGGSTGLGRAIAVETARRGAGLVVINFARSAEEAEETARLVQAEGAKAVLAQGDVSSDEDCRKIAAAAAPSGRIDALFNNAGMTKFAPNHADLDAVNAEDFLRLYSVNVVGAFQMVRAARSLLEAAPAPGAVVNTSSIAGVVGNGSSVPYAASKGAMTTMTLSLARALAPRIRVNAVCPGFIDTPWFEKAMDAERIDRLRAGAAAATPLKVASTAEDIAGAAVFLASPASRHVTGETLLVDGGLHLGGASLSMR
GC_00000305	Caulobacter henricii CB4	19	20	2	0	0.889742	0.918646	0.903963	M00083|M00874|M00572	Fatty acid biosynthesis, elongation|Fatty acid biosynthesis in mitochondria, fungi|Pimeloyl-ACP biosynthesis, BioC-BioH pathway, malonyl-ACP => pimeloyl-ACP	M00083|M00874|M00572	Pathway modules; Lipid metabolism; Fatty acid metabolism|Pathway modules; Lipid metabolism; Fatty acid metabolism|Pathway modules; Metabolism of cofactors and vitamins; Cofactor and vitamin metabolism	COG1028	Fatty acid biosynthesis	COG1028	NAD(P)-dependent dehydrogenase, short-chain alcohol dehydrogenase family (FabG) (PDB:6L1H)	I	Lipid transport and metabolism	K00059	3-oxoacyl-[acyl-carrier protein] reductase [EC:1.1.1.100]	MTGRDFDGFTVVVTGASTGLGRAIAVETARRGAGLVVVNFANNAEDAEATARLIEAEGSRAVLVQGDVAQDADCRRIAQAADSTGRIDALFNNAGVTKFAPNHADLDAVDAEDFLRLYSVNVVGAFQMVRAARSLLEAAPQPGAVVNTSSIAGVVGNGSSVPYAASKGAMTTMTLSLARALAPRIRVNAICPGFIDTPWFGKAMDADRVDRLRSGAAAATPLKVASTAEDVAGAAVFLAAPASRHVTGETLLVDAGLHLGGASLSMR\	MTGRDFDGFTVVVTGASTGLGRAIAVETARRGAGLVVVNFANNAEDAEATARLIEAEGSRAVLVQGDVAQDADCRRIAQAADSTGRIDALFNNAGVTKFAPNHADLDAVDAEDFLRLYSVNVVGAFQMVRAARSLLEAAPQPGAVVNTSSIAGVVGNGSSVPYAASKGAMTTMTLSLARALAPRIRVNAICPGFIDTPWFGKAMDADRVDRLRSGAAAATPLKVASTAEDVAGAAVFLAAPASRHVTGETLLVDAGLHLGGASLSMR
GC_00000305	Caulobacter flavus RHGG3	19	20	2	0	0.889742	0.918646	0.903963	M00083|M00874|M00572	Fatty acid biosynthesis, elongation|Fatty acid biosynthesis in mitochondria, fungi|Pimeloyl-ACP biosynthesis, BioC-BioH pathway, malonyl-ACP => pimeloyl-ACP	M00083|M00874|M00572	Pathway modules; Lipid metabolism; Fatty acid metabolism|Pathway modules; Lipid metabolism; Fatty acid metabolism|Pathway modules; Metabolism of cofactors and vitamins; Cofactor and vitamin metabolism	COG1028	Fatty acid biosynthesis	COG1028	NAD(P)-dependent dehydrogenase, short-chain alcohol dehydrogenase family (FabG) (PDB:6L1H)	I	Lipid transport and metabolism	K00059	3-oxoacyl-[acyl-carrier protein] reductase [EC:1.1.1.100]	MSGRDFDGFTVVVTGASTGLGRAIAVETARRGASLVVVNFARSAEEAEETARQVEVLGAKAVLAQGDVADDADCRRIAQAAAASGRIDALFNNAGMTKFAPQHGDLDAVSAEDFLKLYSVNVVGAFQMVRAARSLLEAAPRPGAVVNTSSIAGVMGNGSSVPYAASKGAMTTMTLSLARALAPKIRVNAICPGFIDTPWFGKAMDEDRVARLRAGAAAATPLQVASTAEDVAGAAVFLASPASRHVTGETLLVDAGLHLSAATLSMR\	MSGRDFDGFTVVVTGASTGLGRAIAVETARRGASLVVVNFARSAEEAEETARQVEVLGAKAVLAQGDVADDADCRRIAQAAAASGRIDALFNNAGMTKFAPQHGDLDAVSAEDFLKLYSVNVVGAFQMVRAARSLLEAAPRPGAVVNTSSIAGVMGNGSSVPYAASKGAMTTMTLSLARALAPKIRVNAICPGFIDTPWFGKAMDEDRVARLRAGAAAATPLQVASTAEDVAGAAVFLASPASRHVTGETLLVDAGLHLSAATLSMR
GC_00000305	Caulobacter sp. FWC26	19	20	2	0	0.889742	0.918646	0.903963	M00083|M00874|M00572	Fatty acid biosynthesis, elongation|Fatty acid biosynthesis in mitochondria, fungi|Pimeloyl-ACP biosynthesis, BioC-BioH pathway, malonyl-ACP => pimeloyl-ACP	M00083|M00874|M00572	Pathway modules; Lipid metabolism; Fatty acid metabolism|Pathway modules; Lipid metabolism; Fatty acid metabolism|Pathway modules; Metabolism of cofactors and vitamins; Cofactor and vitamin metabolism	COG1028	Fatty acid biosynthesis	COG1028	NAD(P)-dependent dehydrogenase, short-chain alcohol dehydrogenase family (FabG) (PDB:6L1H)	I	Lipid transport and metabolism	K00059	3-oxoacyl-[acyl-carrier protein] reductase [EC:1.1.1.100]	MSGRDFEGFTVVVTGGSTGLGRAIAVETARRGAGLVVINFARSAEEAEETARLVEAEGAKAALAQGDVSNDEDCRRIAAAADASGRIDALFNNAGMTKFAPNHADLDAVNAEDFLRLYSVNVVGAFQMVRAARSLLEAAPQPGAVVNTSSIAGVVGNGSSVPYAASKGAMTTMTLSLARALAPRIRVNAVCPGFIDTPWFGKAMDAERVERLRAGAAAATPLKVASTAEDIAGAAVFLASPACGT----------------------\	MSGRDFEGFTVVVTGGSTGLGRAIAVETARRGAGLVVINFARSAEEAEETARLVEAEGAKAALAQGDVSNDEDCRRIAAAADASGRIDALFNNAGMTKFAPNHADLDAVNAEDFLRLYSVNVVGAFQMVRAARSLLEAAPQPGAVVNTSSIAGVVGNGSSVPYAASKGAMTTMTLSLARALAPRIRVNAVCPGFIDTPWFGKAMDAERVERLRAGAAAATPLKVASTAEDIAGAAVFLASPACGT
GC_00000305	Caulobacter soli Ji-3-8	19	20	2	0	0.889742	0.918646	0.903963	M00083|M00874|M00572	Fatty acid biosynthesis, elongation|Fatty acid biosynthesis in mitochondria, fungi|Pimeloyl-ACP biosynthesis, BioC-BioH pathway, malonyl-ACP => pimeloyl-ACP	M00083|M00874|M00572	Pathway modules; Lipid metabolism; Fatty acid metabolism|Pathway modules; Lipid metabolism; Fatty acid metabolism|Pathway modules; Metabolism of cofactors and vitamins; Cofactor and vitamin metabolism	COG1028	Fatty acid biosynthesis	COG1028	NAD(P)-dependent dehydrogenase, short-chain alcohol dehydrogenase family (FabG) (PDB:6L1H)	I	Lipid transport and metabolism	K00059	3-oxoacyl-[acyl-carrier protein] reductase [EC:1.1.1.100]	MSGRDFEGFTVVVTGASTGLGRAMALETARRGAGLVVVNFASSAAEAEETARLVQAEGSKAVLVQGDVAQDADCRKIAQAAAGTGRIDALFNNAGVTKFAPDHADLDAVDAEDFLRLYAVNVVGAFQMVRAARSLLEAAPQPGAVVNTASIAGVVGNGSSVPYAASKGALTTMTLSLARALAPRIRVNAVCPGFIDTPWFGKAMDAERVDRLRAGAAAATPLKVASTAEDIAGSAVFLASPASRHVTGETLLVDAGLHLGGASLAMR\	MSGRDFEGFTVVVTGASTGLGRAMALETARRGAGLVVVNFASSAAEAEETARLVQAEGSKAVLVQGDVAQDADCRKIAQAAAGTGRIDALFNNAGVTKFAPDHADLDAVDAEDFLRLYAVNVVGAFQMVRAARSLLEAAPQPGAVVNTASIAGVVGNGSSVPYAASKGALTTMTLSLARALAPRIRVNAVCPGFIDTPWFGKAMDAERVDRLRAGAAAATPLKVASTAEDIAGSAVFLASPASRHVTGETLLVDAGLHLGGASLAMR
GC_00000305	Caulobacter sp. K31	19	20	2	0	0.889742	0.918646	0.903963	M00083|M00874|M00572	Fatty acid biosynthesis, elongation|Fatty acid biosynthesis in mitochondria, fungi|Pimeloyl-ACP biosynthesis, BioC-BioH pathway, malonyl-ACP => pimeloyl-ACP	M00083|M00874|M00572	Pathway modules; Lipid metabolism; Fatty acid metabolism|Pathway modules; Lipid metabolism; Fatty acid metabolism|Pathway modules; Metabolism of cofactors and vitamins; Cofactor and vitamin metabolism	COG1028	Fatty acid biosynthesis	COG1028	NAD(P)-dependent dehydrogenase, short-chain alcohol dehydrogenase family (FabG) (PDB:6L1H)	I	Lipid transport and metabolism	K00059	3-oxoacyl-[acyl-carrier protein] reductase [EC:1.1.1.100]	MSGRDFDGFTVVVTGASTGLGRAMAVETARRGAALVVVNFATSAQEAEETARLVQAEGCEAALVQGDVAQDADCRAIVQAAAGTGRIDALFNNAGITKFAPRHADLDAVDAEDFLRLYAVNVVGAFQMVRAARSLLEAAPQPGAVVNTSSIAGVMGNGSSVPYAASKGALTTMTLSLARALAPRIRVNAVCPGFIDTPWFGKAMDAERVDRLRAGAAAAAPLKVASTAEDVAASAVFLASPASRHITGETLLVDAGLHLGAASLAMR\	MSGRDFDGFTVVVTGASTGLGRAMAVETARRGAALVVVNFATSAQEAEETARLVQAEGCEAALVQGDVAQDADCRAIVQAAAGTGRIDALFNNAGITKFAPRHADLDAVDAEDFLRLYAVNVVGAFQMVRAARSLLEAAPQPGAVVNTSSIAGVMGNGSSVPYAASKGALTTMTLSLARALAPRIRVNAVCPGFIDTPWFGKAMDAERVDRLRAGAAAAAPLKVASTAEDVAASAVFLASPASRHITGETLLVDAGLHLGAASLAMR
GC_00000305	Caulobacter rhizosphaerae KCTC 52515	19	20	2	0	0.889742	0.918646	0.903963					COG1028	Fatty acid biosynthesis	COG1028	NAD(P)-dependent dehydrogenase, short-chain alcohol dehydrogenase family (FabG) (PDB:6L1H)	I	Lipid transport and metabolism			MSGRDFDGFTVVVTGASTGLGRAMAVETARRGAGLVVVNFARSAQEAEETAGLVEAEGAKAVLVQGDVAQDTDCRRIAETAAGSGRIDALFNNAGITKFAPDHADLDAVDAEDFLRLYAVNVVGAFQMVRAAPA---ACWKP--------------RRSRAPWSTP----------------PR------SPGW----WV-------TVHR------CPTPRPRAP-----------------------------------------\	MSGRDFDGFTVVVTGASTGLGRAMAVETARRGAGLVVVNFARSAQEAEETAGLVEAEGAKAVLVQGDVAQDTDCRRIAETAAGSGRIDALFNNAGITKFAPDHADLDAVDAEDFLRLYAVNVVGAFQMVRAAPAACWKPRRSRAPWSTPPRSPGWWVTVHRCPTPRPRAP
GC_00000305	Caulobacter rhizosphaerae KCTC 52515	19	20	2	0	0.889742	0.918646	0.903963					COG1028	Fatty acid biosynthesis	COG1028	NAD(P)-dependent dehydrogenase, short-chain alcohol dehydrogenase family (FabG) (PDB:6L1H)	I	Lipid transport and metabolism			----------------------------------------------------------------------------------------------------------------------------------------------------------------MPYAASKGALTTMTLSLARALAPRIRVNAVCPGFIDTPWFSKVMDEERTDRLRARSAAATPLKVASTAEDIAGAAVFLASPASRHVTGETLLVDAGLHLGGASLAMR\	MPYAASKGALTTMTLSLARALAPRIRVNAVCPGFIDTPWFSKVMDEERTDRLRARSAAATPLKVASTAEDIAGAAVFLASPASRHVTGETLLVDAGLHLGGASLAMR
GC_00000305	Caulobacter mirabilis FWC38	19	20	2	0	0.889742	0.918646	0.903963	M00083|M00874|M00572	Fatty acid biosynthesis, elongation|Fatty acid biosynthesis in mitochondria, fungi|Pimeloyl-ACP biosynthesis, BioC-BioH pathway, malonyl-ACP => pimeloyl-ACP	M00083|M00874|M00572	Pathway modules; Lipid metabolism; Fatty acid metabolism|Pathway modules; Lipid metabolism; Fatty acid metabolism|Pathway modules; Metabolism of cofactors and vitamins; Cofactor and vitamin metabolism	COG1028	Fatty acid biosynthesis	COG1028	NAD(P)-dependent dehydrogenase, short-chain alcohol dehydrogenase family (FabG) (PDB:6L1H)	I	Lipid transport and metabolism	K00059	3-oxoacyl-[acyl-carrier protein] reductase [EC:1.1.1.100]	MAGKDFDGFVVLVTGGSTGLGRAIAVETAARGAEAVIINYASSQAEAEETARQVESHGAQAVLVQGDVGEDADCRRIAAAAEPFGRIDALFNNAGVTKFAPNHADLDAVNADDFLRLYQVNVVGAFQMVRAARALLEAGDRAGAVVNTASIAGVTGIGSSVPYAASKGAMNTMTLSLARALAPKIRVNAICPGFIDTPWFGKAMPDDTVARMREGVIRSTPLQAASTAEDIAGAAVFLASPASRHVTGETLLVDAGTHLGFASLSMR\	MAGKDFDGFVVLVTGGSTGLGRAIAVETAARGAEAVIINYASSQAEAEETARQVESHGAQAVLVQGDVGEDADCRRIAAAAEPFGRIDALFNNAGVTKFAPNHADLDAVNADDFLRLYQVNVVGAFQMVRAARALLEAGDRAGAVVNTASIAGVTGIGSSVPYAASKGAMNTMTLSLARALAPKIRVNAICPGFIDTPWFGKAMPDDTVARMREGVIRSTPLQAASTAEDIAGAAVFLASPASRHVTGETLLVDAGTHLGFASLSMR
GC_00000305	Caulobacter vibrioides NA1000	19	20	2	0	0.889742	0.918646	0.903963	M00083|M00874|M00572	Fatty acid biosynthesis, elongation|Fatty acid biosynthesis in mitochondria, fungi|Pimeloyl-ACP biosynthesis, BioC-BioH pathway, malonyl-ACP => pimeloyl-ACP	M00083|M00874|M00572	Pathway modules; Lipid metabolism; Fatty acid metabolism|Pathway modules; Lipid metabolism; Fatty acid metabolism|Pathway modules; Metabolism of cofactors and vitamins; Cofactor and vitamin metabolism	COG1028	Fatty acid biosynthesis	COG1028	NAD(P)-dependent dehydrogenase, short-chain alcohol dehydrogenase family (FabG) (PDB:6L1H)	I	Lipid transport and metabolism	K00059	3-oxoacyl-[acyl-carrier protein] reductase [EC:1.1.1.100]	MLGRDFEGFTVVVTGGSTGLGRAIAVETARRGAGLVVINFARSAEEAEETARLVQAEGAKAVLAQGDVSSDEDCRRIAAAADASGRIDALFNNAGMTKFAPNHADLDAVNAEDFLRLYSVNVVGAFQMVRAARTLLEAAPSPGAVVNTSSIAGVVGNGSSVPYAASKGAMTTMTLSLARALAPRIRVNAVCPGFIDTPWFEKAMDAERIDRLRAGAAAATPLKVASTAEDIAGAAVFLASPASRHVTGETLLVDGGLHLGGASLSMR\	MLGRDFEGFTVVVTGGSTGLGRAIAVETARRGAGLVVINFARSAEEAEETARLVQAEGAKAVLAQGDVSSDEDCRRIAAAADASGRIDALFNNAGMTKFAPNHADLDAVNAEDFLRLYSVNVVGAFQMVRAARTLLEAAPSPGAVVNTSSIAGVVGNGSSVPYAASKGAMTTMTLSLARALAPRIRVNAVCPGFIDTPWFEKAMDAERIDRLRAGAAAATPLKVASTAEDIAGAAVFLASPASRHVTGETLLVDGGLHLGGASLSMR
GC_00000305	Caulobacter vibrioides OR37	19	20	2	0	0.889742	0.918646	0.903963	M00083|M00874|M00572	Fatty acid biosynthesis, elongation|Fatty acid biosynthesis in mitochondria, fungi|Pimeloyl-ACP biosynthesis, BioC-BioH pathway, malonyl-ACP => pimeloyl-ACP	M00083|M00874|M00572	Pathway modules; Lipid metabolism; Fatty acid metabolism|Pathway modules; Lipid metabolism; Fatty acid metabolism|Pathway modules; Metabolism of cofactors and vitamins; Cofactor and vitamin metabolism	COG1028	Fatty acid biosynthesis	COG1028	NAD(P)-dependent dehydrogenase, short-chain alcohol dehydrogenase family (FabG) (PDB:6L1H)	I	Lipid transport and metabolism	K00059	3-oxoacyl-[acyl-carrier protein] reductase [EC:1.1.1.100]	MSGRDFEGFTVVITGASTGLGRAIAVEVARRGAGLVVVNYARSAEEAQETARLVQAEGSKAVLVQGDVAKDEDCQKIVAAAAPTGRIDALFNNAGMTKFAPNHADLDAVNAEDFLKLYSVNVVGAFQMVRAARALLEAAPSPGAVVNTASIAGVMGNGSSVPYAASKGAMTTMTLSLARALGPRIRVNAVNPGFIDTPWF-KNMPEDSMERLRAGAAAATPLKVASTAEDIAGAAVFLASPASRHITGETLLVDAGLHLGGASLSMR\	MSGRDFEGFTVVITGASTGLGRAIAVEVARRGAGLVVVNYARSAEEAQETARLVQAEGSKAVLVQGDVAKDEDCQKIVAAAAPTGRIDALFNNAGMTKFAPNHADLDAVNAEDFLKLYSVNVVGAFQMVRAARALLEAAPSPGAVVNTASIAGVMGNGSSVPYAASKGAMTTMTLSLARALGPRIRVNAVNPGFIDTPWFKNMPEDSMERLRAGAAAATPLKVASTAEDIAGAAVFLASPASRHITGETLLVDAGLHLGGASLSMR
GC_00000305	Caulobacter sp. S6	19	20	2	0	0.889742	0.918646	0.903963	M00083|M00874|M00572	Fatty acid biosynthesis, elongation|Fatty acid biosynthesis in mitochondria, fungi|Pimeloyl-ACP biosynthesis, BioC-BioH pathway, malonyl-ACP => pimeloyl-ACP	M00083|M00874|M00572	Pathway modules; Lipid metabolism; Fatty acid metabolism|Pathway modules; Lipid metabolism; Fatty acid metabolism|Pathway modules; Metabolism of cofactors and vitamins; Cofactor and vitamin metabolism	COG1028	Fatty acid biosynthesis	COG1028	NAD(P)-dependent dehydrogenase, short-chain alcohol dehydrogenase family (FabG) (PDB:6L1H)	I	Lipid transport and metabolism	K00059	3-oxoacyl-[acyl-carrier protein] reductase [EC:1.1.1.100]	MSG-DFDGLIVAITGASTGLGRAIAVEVAERGAKAVVVNYARSAAEAEETADRVRAHGAEAVLVQADVADDADCRRIAEAAAGFGRIDALFNNAGVTKFAQNHADLDAVSGEDFLRLYQVNVVGAFQMIRAARALLEAGERPGAVVNTSSIAGVTGIGSSVPYAASKGALTTMTLSLARALAPKIRVNAICPGFIDTPWFGRGLDEAGLERLRQGVAASVPLKVASTAEDIAASAVFLASPHSRHITGETLIVDAGTHLGYAPLRAR\	MSGDFDGLIVAITGASTGLGRAIAVEVAERGAKAVVVNYARSAAEAEETADRVRAHGAEAVLVQADVADDADCRRIAEAAAGFGRIDALFNNAGVTKFAQNHADLDAVSGEDFLRLYQVNVVGAFQMIRAARALLEAGERPGAVVNTSSIAGVTGIGSSVPYAASKGALTTMTLSLARALAPKIRVNAICPGFIDTPWFGRGLDEAGLERLRQGVAASVPLKVASTAEDIAASAVFLASPHSRHITGETLIVDAGTHLGYAPLRAR
GC_00000305	Caulobacter segnis ATCC21756	19	20	2	0	0.889742	0.918646	0.903963	M00083|M00874|M00572	Fatty acid biosynthesis, elongation|Fatty acid biosynthesis in mitochondria, fungi|Pimeloyl-ACP biosynthesis, BioC-BioH pathway, malonyl-ACP => pimeloyl-ACP	M00083|M00874|M00572	Pathway modules; Lipid metabolism; Fatty acid metabolism|Pathway modules; Lipid metabolism; Fatty acid metabolism|Pathway modules; Metabolism of cofactors and vitamins; Cofactor and vitamin metabolism	COG1028	Fatty acid biosynthesis	COG1028	NAD(P)-dependent dehydrogenase, short-chain alcohol dehydrogenase family (FabG) (PDB:6L1H)	I	Lipid transport and metabolism	K00059	3-oxoacyl-[acyl-carrier protein] reductase [EC:1.1.1.100]	MSGRDFEGFTVVITGASTGLGRAIAVETARRGAGLVVVNYARSAEEAEETARLVEAEGAKAVLARGDVAQDEDCRKIAEAAASTGRIDALFNNAGVTKFAPNHADLDAVNAEDFLRLYAVNVVGAFQMVRAARSLLEAAPAPGAVVNTASIAGVVGNGSSVPYAASKGAMTTMTLSLARALAPRIRVNAICPGFIDTPWFGKAMDAERVDRLRAGAAAATPLKVASTAEDVAGAAVFLASPASRHVTGETLLVDAGLHLGGASLAMR\	MSGRDFEGFTVVITGASTGLGRAIAVETARRGAGLVVVNYARSAEEAEETARLVEAEGAKAVLARGDVAQDEDCRKIAEAAASTGRIDALFNNAGVTKFAPNHADLDAVNAEDFLRLYAVNVVGAFQMVRAARSLLEAAPAPGAVVNTASIAGVVGNGSSVPYAASKGAMTTMTLSLARALAPRIRVNAICPGFIDTPWFGKAMDAERVDRLRAGAAAATPLKVASTAEDVAGAAVFLASPASRHVTGETLLVDAGLHLGGASLAMR
GC_00000305	Caulobacter segnis CBR1	19	20	2	0	0.889742	0.918646	0.903963	M00083|M00874|M00572	Fatty acid biosynthesis, elongation|Fatty acid biosynthesis in mitochondria, fungi|Pimeloyl-ACP biosynthesis, BioC-BioH pathway, malonyl-ACP => pimeloyl-ACP	M00083|M00874|M00572	Pathway modules; Lipid metabolism; Fatty acid metabolism|Pathway modules; Lipid metabolism; Fatty acid metabolism|Pathway modules; Metabolism of cofactors and vitamins; Cofactor and vitamin metabolism	COG1028	Fatty acid biosynthesis	COG1028	NAD(P)-dependent dehydrogenase, short-chain alcohol dehydrogenase family (FabG) (PDB:6L1H)	I	Lipid transport and metabolism	K00059	3-oxoacyl-[acyl-carrier protein] reductase [EC:1.1.1.100]	--MRDFDGFTVVITGASTGLGRAIAVEVARRGAALVVVNYASSAEEARETARLVEAEGAKATLVQGDVAREEDCRKIAAAAEPTGRIDALFNNAGVTKFAPNHADLDAVNAEDFLGLYSVNVVGAFQMVRAARALLEAAPAPGAVVNTSSIAAVQGIGSSIPYAASKGAMTTMTLSLARSLGPRIRVNAICPGFIDTPWF-KNMSDESLERLRAGAAAATPLKVASTAEDIAGAAVFLASPASRHITGETLLVDAGLHLGGASLAMR\	MRDFDGFTVVITGASTGLGRAIAVEVARRGAALVVVNYASSAEEARETARLVEAEGAKATLVQGDVAREEDCRKIAAAAEPTGRIDALFNNAGVTKFAPNHADLDAVNAEDFLGLYSVNVVGAFQMVRAARALLEAAPAPGAVVNTSSIAAVQGIGSSIPYAASKGAMTTMTLSLARSLGPRIRVNAICPGFIDTPWFKNMSDESLERLRAGAAAATPLKVASTAEDIAGAAVFLASPASRHITGETLLVDAGLHLGGASLAMR
GC_00000305	Caulobacter segnis RL271	19	20	2	0	0.889742	0.918646	0.903963	M00083|M00874|M00572	Fatty acid biosynthesis, elongation|Fatty acid biosynthesis in mitochondria, fungi|Pimeloyl-ACP biosynthesis, BioC-BioH pathway, malonyl-ACP => pimeloyl-ACP	M00083|M00874|M00572	Pathway modules; Lipid metabolism; Fatty acid metabolism|Pathway modules; Lipid metabolism; Fatty acid metabolism|Pathway modules; Metabolism of cofactors and vitamins; Cofactor and vitamin metabolism	COG1028	Fatty acid biosynthesis	COG1028	NAD(P)-dependent dehydrogenase, short-chain alcohol dehydrogenase family (FabG) (PDB:6L1H)	I	Lipid transport and metabolism	K00059	3-oxoacyl-[acyl-carrier protein] reductase [EC:1.1.1.100]	--MRDFDGYTVVVTGASTGLGRAIAVEVARRGAALVVVNYASSAQEAEETARLVEAEGAKAALVQGDVAIDEDCKKIVAAAASTGRIDALFNNAGVTKFAPNHADLDAVNADDFLRLYSVNVVGAFQMVRAARALLEAAPQPGAVVNTASIAGVVGNGSSVPYAASKGAMTTMTLSLARALGPNIRVNAICPGFIDTPWFSKVMDDERTERLRAASKAATPLKVASTAEDVAASAVFFASPASRHVTGETLLIDGGLHLGGASLRLR\	MRDFDGYTVVVTGASTGLGRAIAVEVARRGAALVVVNYASSAQEAEETARLVEAEGAKAALVQGDVAIDEDCKKIVAAAASTGRIDALFNNAGVTKFAPNHADLDAVNADDFLRLYSVNVVGAFQMVRAARALLEAAPQPGAVVNTASIAGVVGNGSSVPYAASKGAMTTMTLSLARALGPNIRVNAICPGFIDTPWFSKVMDDERTERLRAASKAATPLKVASTAEDVAASAVFFASPASRHVTGETLLIDGGLHLGGASLRLR
GC_00000305	Caulobacter sp. X	19	20	2	0	0.889742	0.918646	0.903963	M00083|M00874|M00572	Fatty acid biosynthesis, elongation|Fatty acid biosynthesis in mitochondria, fungi|Pimeloyl-ACP biosynthesis, BioC-BioH pathway, malonyl-ACP => pimeloyl-ACP	M00083|M00874|M00572	Pathway modules; Lipid metabolism; Fatty acid metabolism|Pathway modules; Lipid metabolism; Fatty acid metabolism|Pathway modules; Metabolism of cofactors and vitamins; Cofactor and vitamin metabolism	COG1028	Fatty acid biosynthesis	COG1028	NAD(P)-dependent dehydrogenase, short-chain alcohol dehydrogenase family (FabG) (PDB:6L1H)	I	Lipid transport and metabolism	K00059	3-oxoacyl-[acyl-carrier protein] reductase [EC:1.1.1.100]	MLGRDFDGFTVVITGASTGLGRAIAVETARRGAGLVVVNYARSAEEAEETARLVEAEGAKAALVQGDVAQDEDCRKIAEAAAATGRIDALFNNAGVTKFAPNHADLDAVNAEDFLRLYSVNVVGAFQMVRAARSLLEAAPAPGAVVNTASIAGVVGNGSSVPYAASKGAMTTMTLSLARALAPRIRVNAICPGFIDTPWFGKAMDAERVDRLRAGAAAATPLKVASTAEDIAGAAVFLASPASRHVTGETLLVDAGLHLGGASLSMR\	MLGRDFDGFTVVITGASTGLGRAIAVETARRGAGLVVVNYARSAEEAEETARLVEAEGAKAALVQGDVAQDEDCRKIAEAAAATGRIDALFNNAGVTKFAPNHADLDAVNAEDFLRLYSVNVVGAFQMVRAARSLLEAAPAPGAVVNTASIAGVVGNGSSVPYAASKGAMTTMTLSLARALAPRIRVNAICPGFIDTPWFGKAMDAERVDRLRAGAAAATPLKVASTAEDIAGAAVFLASPASRHVTGETLLVDAGLHLGGASLSMR
GC_00000306	Caulobacter sp. BP25	19	20	2	0	0.890857	0.893554	0.892203					COG0072|COG0073	Aminoacyl-tRNA synthetases	COG0072|COG0073	Phenylalanyl-tRNA synthetase beta subunit (PheT) (PDB:3L4G)|tRNA-binding EMAP/Myf domain (EMAP) (PDB:1MKH)	J|J	Translation, ribosomal structure and biogenesis|Translation, ribosomal structure and biogenesis	K01890	phenylalanyl-tRNA synthetase beta chain [EC:6.1.1.20]	MKFTLSWLKDHLETTATVPEIVAAMTMAGLEVEHVIDPATKLAPFTVCKIVEAARHPNADRLQVCQVDTVDGRKEIVCGAPNARAGLTTIYAPIGAYVPGLDVTLVEKPVRGVVSNGMLCSAAELEYASESDGIMELPDSLAVGTPAVDALGLEAVIDFEVTPNRPDWLGVAGIARDLAAAGVGTLKDLSIAPVAGTFPCPITVKVDGE-ACPVFAGRLIRGVKNGPSPKWLQDRLTAIGLRPINALVDVTNLISYDRARPLHVYDAAKLSGTEISTRLGR------------HGVHGDEHLIALDGKTYELTPEMCVIADAHGDRPIGLGGVMGGESTGCSDETVDVFIESAWFEPIRIAQTGRATGINSDAQYRFARTVDTGSVVPGIELATKLILELCGGQPSEIVVAGEAPAAPKGFVFDPAYVEQLSGLSVSTDRARQILVALGFDV-------------EEGSP-WTVIPPTFRRDVEGKADLVEEVARIAGYGALPSTPLPEVPRAVGGILTAKQARARTARRALAAAGYAEAVTFSFTSRKTAQLFGGGAAELVLANPIASELDCMRPSLLPNLIEAVGRNGRQGFPDAALFEIGPTFHGDKPADQRTVVSAILVPKAPRGWDKSAQGDVFSVKADLLALLEELGAPVASLQTAQGSASPWWHPGRSARLQLGPKAVMAEFGEIHPAVLKALDVAGPVYGFEITLEAIPEPKKKSVKTRPAFSPSALMPLTRDFAFLVEKTKAAGDLVKAAAGADKALITAARVFDVYEGPGVPEGFKSIAIEIVVQPREATLTDAEIEALSAKVVAAAEKA-GGKLRS\	MKFTLSWLKDHLETTATVPEIVAAMTMAGLEVEHVIDPATKLAPFTVCKIVEAARHPNADRLQVCQVDTVDGRKEIVCGAPNARAGLTTIYAPIGAYVPGLDVTLVEKPVRGVVSNGMLCSAAELEYASESDGIMELPDSLAVGTPAVDALGLEAVIDFEVTPNRPDWLGVAGIARDLAAAGVGTLKDLSIAPVAGTFPCPITVKVDGEACPVFAGRLIRGVKNGPSPKWLQDRLTAIGLRPINALVDVTNLISYDRARPLHVYDAAKLSGTEISTRLGRHGVHGDEHLIALDGKTYELTPEMCVIADAHGDRPIGLGGVMGGESTGCSDETVDVFIESAWFEPIRIAQTGRATGINSDAQYRFARTVDTGSVVPGIELATKLILELCGGQPSEIVVAGEAPAAPKGFVFDPAYVEQLSGLSVSTDRARQILVALGFDVEEGSPWTVIPPTFRRDVEGKADLVEEVARIAGYGALPSTPLPEVPRAVGGILTAKQARARTARRALAAAGYAEAVTFSFTSRKTAQLFGGGAAELVLANPIASELDCMRPSLLPNLIEAVGRNGRQGFPDAALFEIGPTFHGDKPADQRTVVSAILVPKAPRGWDKSAQGDVFSVKADLLALLEELGAPVASLQTAQGSASPWWHPGRSARLQLGPKAVMAEFGEIHPAVLKALDVAGPVYGFEITLEAIPEPKKKSVKTRPAFSPSALMPLTRDFAFLVEKTKAAGDLVKAAAGADKALITAARVFDVYEGPGVPEGFKSIAIEIVVQPREATLTDAEIEALSAKVVAAAEKAGGKLRS
GC_00000306	Caulobacter vibrioides CB1	19	20	2	0	0.890857	0.893554	0.892203					COG0072|COG0073	Aminoacyl-tRNA synthetases	COG0072|COG0073	Phenylalanyl-tRNA synthetase beta subunit (PheT) (PDB:3L4G)|tRNA-binding EMAP/Myf domain (EMAP) (PDB:1MKH)	J|J	Translation, ribosomal structure and biogenesis|Translation, ribosomal structure and biogenesis	K01890	phenylalanyl-tRNA synthetase beta chain [EC:6.1.1.20]	MKFTLSWLKDHLETTATVPEIVAAMTMAGLEVEHVIDPATKLAPFTVCKIVEAARHPNADRLQVCQVDTVDGRKEIVCGAPNARPGLTTIYAPIGAYVPGLDVTLVEKPVRGVVSNGMLCSAAELEYASESDGIMELEGSLAVGTPAVDALGLEAVIDFEVTPNRPDWLGVAGIARDLAAAGVGTLKDLSIAPIAGTYPSPISVTVDGE-ACPAFAGRYIRGVKNGPSPKWLQDRLTAIGLRPINALVDVTNLISYDRARPLHVYDAHKLSGTQISTRLGR------------HGEHGDEHLIALDGKTYELTPEMCVIADANGERPIGLGGVMGGESTGCSEDTVDVFVESAWFEPIRIAQTGRTTGIASDAQYRFARTVDTGSLVPGIELATKLILELCGGEPSEVVYVGEVPAAPKGFAFDPDYVGQLSGLAVTPEKTHQILAALGFDV-------------VLGSP-WTVTPPTFRRDVEGKADLVEEVARIAGYGALPSTPLPEVPRAVGGILTAKQARARAARRALAAAGYAEAVTFSFTNRKTASLFGGGQDVLVLANPIASELDCMRPSLLPNLIEAAGRNARQGFADAALFEIGPTFHGDKPADQRTVVSAILAPKAPRGWDKAAQGDVFTVKADLLALLEELGAPVASLQTAQGSASSWWHPGRSARLQLGPKAVMAEFGEIHPAVLKALDVAGPVFGFEITLEAIPEPKKKSIKTKPAFSPSALMPLTRDFAFLVEKAKAAGDLVKAAAGADKALITAARVFDVYEGPGVPDGFKSVAIEVVVQPREATLTDAEIEALSAKVVAAAEKA-GGKLRS\	MKFTLSWLKDHLETTATVPEIVAAMTMAGLEVEHVIDPATKLAPFTVCKIVEAARHPNADRLQVCQVDTVDGRKEIVCGAPNARPGLTTIYAPIGAYVPGLDVTLVEKPVRGVVSNGMLCSAAELEYASESDGIMELEGSLAVGTPAVDALGLEAVIDFEVTPNRPDWLGVAGIARDLAAAGVGTLKDLSIAPIAGTYPSPISVTVDGEACPAFAGRYIRGVKNGPSPKWLQDRLTAIGLRPINALVDVTNLISYDRARPLHVYDAHKLSGTQISTRLGRHGEHGDEHLIALDGKTYELTPEMCVIADANGERPIGLGGVMGGESTGCSEDTVDVFVESAWFEPIRIAQTGRTTGIASDAQYRFARTVDTGSLVPGIELATKLILELCGGEPSEVVYVGEVPAAPKGFAFDPDYVGQLSGLAVTPEKTHQILAALGFDVVLGSPWTVTPPTFRRDVEGKADLVEEVARIAGYGALPSTPLPEVPRAVGGILTAKQARARAARRALAAAGYAEAVTFSFTNRKTASLFGGGQDVLVLANPIASELDCMRPSLLPNLIEAAGRNARQGFADAALFEIGPTFHGDKPADQRTVVSAILAPKAPRGWDKAAQGDVFTVKADLLALLEELGAPVASLQTAQGSASSWWHPGRSARLQLGPKAVMAEFGEIHPAVLKALDVAGPVFGFEITLEAIPEPKKKSIKTKPAFSPSALMPLTRDFAFLVEKAKAAGDLVKAAAGADKALITAARVFDVYEGPGVPDGFKSVAIEVVVQPREATLTDAEIEALSAKVVAAAEKAGGKLRS
GC_00000306	Caulobacter vibrioides CB13b1a	19	20	2	0	0.890857	0.893554	0.892203					COG0072|COG0073	Aminoacyl-tRNA synthetases	COG0072|COG0073	Phenylalanyl-tRNA synthetase beta subunit (PheT) (PDB:3L4G)|tRNA-binding EMAP/Myf domain (EMAP) (PDB:1MKH)	J|J	Translation, ribosomal structure and biogenesis|Translation, ribosomal structure and biogenesis	K01890	phenylalanyl-tRNA synthetase beta chain [EC:6.1.1.20]	MKFTLSWLKDHLETTATVPEIVAAMTMAGLEVEHVIDPATKLAPFTVCKIVEAARHPNADRLQVCQVDTVDGRKEIVCGAPNARAGLTTIYAPIGAYVPGLDVTLVEKPVRGVVSNGMLCSAAELEYASESDGIMELPDSLAVGTPAVDALGLEAVIDFEVTPNRPDWLGVAGIARDLAAAGVGTLKDLSIAPITGTYPSPISVTVDGE-ACPAFAGRYIRGVKNGPSPKWLQDRLTAIGLRPINALVDVTNLISYDRARPLHVYDAHKLSGTQISTRLGR------------HGEHGDEHLIALDGKTYELTPDMCVIADAQGERPIGLGGVMGGESTGCSEDTVDVFVESAWFEPIRIAQTGRTTGIASDAQYRFARTVDTGSLVPGIELATKLILELCGGEPSEVVYVGEVPAAPKGFAFDPDYVGQLSGLSVTPEKTHQILAALGFDV-------------VLGSP-WTVTPPTFRRDVEGKADLVEEVARIAGYGALPSTPLPEVPRAVGGILTAKQARARAARRALAAAGYAEAVTFSFTNRKTASLFGGGQDVLVLANPIASELDCMRPSLLPNLIEAAGRNARQGFPDAALFEIGPTFHGDKPADQRTVVSAILVPKAPRGWDKAAQGDVFTVKADLLALLEELGAPVASLQTAQGSASAWWHPGRSARLQLGPKAVMAEFGEIHPAVLKALDVAGPVFGFEITLEAIPEPKKKSIKTKPAFSPSALMPLTRDFAFLVEKAKAAGDLVKAAAGADKALITAARVFDVYEGPGVPEGFKSVAIEVVVQPREATLTDAEIEALSAKVVAAAEKA-GGKLRG\	MKFTLSWLKDHLETTATVPEIVAAMTMAGLEVEHVIDPATKLAPFTVCKIVEAARHPNADRLQVCQVDTVDGRKEIVCGAPNARAGLTTIYAPIGAYVPGLDVTLVEKPVRGVVSNGMLCSAAELEYASESDGIMELPDSLAVGTPAVDALGLEAVIDFEVTPNRPDWLGVAGIARDLAAAGVGTLKDLSIAPITGTYPSPISVTVDGEACPAFAGRYIRGVKNGPSPKWLQDRLTAIGLRPINALVDVTNLISYDRARPLHVYDAHKLSGTQISTRLGRHGEHGDEHLIALDGKTYELTPDMCVIADAQGERPIGLGGVMGGESTGCSEDTVDVFVESAWFEPIRIAQTGRTTGIASDAQYRFARTVDTGSLVPGIELATKLILELCGGEPSEVVYVGEVPAAPKGFAFDPDYVGQLSGLSVTPEKTHQILAALGFDVVLGSPWTVTPPTFRRDVEGKADLVEEVARIAGYGALPSTPLPEVPRAVGGILTAKQARARAARRALAAAGYAEAVTFSFTNRKTASLFGGGQDVLVLANPIASELDCMRPSLLPNLIEAAGRNARQGFPDAALFEIGPTFHGDKPADQRTVVSAILVPKAPRGWDKAAQGDVFTVKADLLALLEELGAPVASLQTAQGSASAWWHPGRSARLQLGPKAVMAEFGEIHPAVLKALDVAGPVFGFEITLEAIPEPKKKSIKTKPAFSPSALMPLTRDFAFLVEKAKAAGDLVKAAAGADKALITAARVFDVYEGPGVPEGFKSVAIEVVVQPREATLTDAEIEALSAKVVAAAEKAGGKLRG
GC_00000306	Caulobacter vibrioides CB15	19	20	2	0	0.890857	0.893554	0.892203					COG0072|COG0073	Aminoacyl-tRNA synthetases	COG0072|COG0073	Phenylalanyl-tRNA synthetase beta subunit (PheT) (PDB:3L4G)|tRNA-binding EMAP/Myf domain (EMAP) (PDB:1MKH)	J|J	Translation, ribosomal structure and biogenesis|Translation, ribosomal structure and biogenesis	K01890	phenylalanyl-tRNA synthetase beta chain [EC:6.1.1.20]	MKFTLSWLKDHLETTATVPEIVAAMTMAGLEVEHVIDPATKLAPFTVCKIVEAARHPNADRLQVCQVDTVDGRKEIVCGAPNARPGLTTIYAPIGAYVPGLDVTLVEKPVRGVVSNGMLCSAAELEYASESDGIMELEGSLAVGTPAVDALGLEAVIDFEVTPNRPDWLGVAGIARDLAAAGVGTLKDLSIAPIAGTYPSPISVTVDGE-ACPAFAGRYIRGVKNGPSPKWLQDRLTAIGLRPINALVDVTNLISYDRARPLHVYDAHKLSGTQISTRLGR------------HGEHGDEHLIALDGKTYELTPEMCVIADANGERPIGLGGVMGGESTGCSEDTVDVFVESAWFEPIRIAQTGRTTGIASDAQYRFARTVDTGSLVPGIELATKLILELCGGEPSEVVYVGEVPAAPKGFAFDPDYVGQLSGLAVTPEKTHQILAALGFDV-------------VLGSP-WTVTPPTFRRDVEGKADLVEEVARIAGYGALPSTPLPEVPRAVGGILTAKQARARAARRALAAAGYAEAVTFSFTNRKTASLFGGGQDVLVLANPIASELDCMRPSLLPNLIEAAGRNARQGFADAALFEIGPTFHGDKPADQRTVVSAILAPKAPRGWDKAAQGDVFTVKADLLALLEELGAPVASLQTAQGSASSWWHPGRSARLQLGPKAVMAEFGEIHPAVLKALDVAGPVFGFEITLEAIPEPKKKSIKTKPAFSPSALMPLTRDFAFLVEKAKAAGDLVKAAAGADKALITAARVFDVYEGPGVPDGFKSVAIEVVVQPREATLTDAEIEALSAKVVAAAEKA-GGKLRS\	MKFTLSWLKDHLETTATVPEIVAAMTMAGLEVEHVIDPATKLAPFTVCKIVEAARHPNADRLQVCQVDTVDGRKEIVCGAPNARPGLTTIYAPIGAYVPGLDVTLVEKPVRGVVSNGMLCSAAELEYASESDGIMELEGSLAVGTPAVDALGLEAVIDFEVTPNRPDWLGVAGIARDLAAAGVGTLKDLSIAPIAGTYPSPISVTVDGEACPAFAGRYIRGVKNGPSPKWLQDRLTAIGLRPINALVDVTNLISYDRARPLHVYDAHKLSGTQISTRLGRHGEHGDEHLIALDGKTYELTPEMCVIADANGERPIGLGGVMGGESTGCSEDTVDVFVESAWFEPIRIAQTGRTTGIASDAQYRFARTVDTGSLVPGIELATKLILELCGGEPSEVVYVGEVPAAPKGFAFDPDYVGQLSGLAVTPEKTHQILAALGFDVVLGSPWTVTPPTFRRDVEGKADLVEEVARIAGYGALPSTPLPEVPRAVGGILTAKQARARAARRALAAAGYAEAVTFSFTNRKTASLFGGGQDVLVLANPIASELDCMRPSLLPNLIEAAGRNARQGFADAALFEIGPTFHGDKPADQRTVVSAILAPKAPRGWDKAAQGDVFTVKADLLALLEELGAPVASLQTAQGSASSWWHPGRSARLQLGPKAVMAEFGEIHPAVLKALDVAGPVFGFEITLEAIPEPKKKSIKTKPAFSPSALMPLTRDFAFLVEKAKAAGDLVKAAAGADKALITAARVFDVYEGPGVPDGFKSVAIEVVVQPREATLTDAEIEALSAKVVAAAEKAGGKLRS
GC_00000306	Caulobacter vibrioides CB2	19	20	2	0	0.890857	0.893554	0.892203					COG0072|COG0073	Aminoacyl-tRNA synthetases	COG0072|COG0073	Phenylalanyl-tRNA synthetase beta subunit (PheT) (PDB:3L4G)|tRNA-binding EMAP/Myf domain (EMAP) (PDB:1MKH)	J|J	Translation, ribosomal structure and biogenesis|Translation, ribosomal structure and biogenesis	K01890	phenylalanyl-tRNA synthetase beta chain [EC:6.1.1.20]	MKFTLSWLKDHLETTATVPEIVAAMTMAGLEVEHVADPATKLAPFTVCKIVEAARHPNADRLQVCQVDTVDGRKEIVCGAPNARPGLTTIYAPIGAYVPGLDVTLVEKPVRGVVSNGMLCSAAELEYASESDGIMELPDSLAVGTPAVDALGLEAVIDFEVTPNRPDWLGVAGIARDLAAAGVGTLKDLSIAPVAGTYPSPISVTVDGE-ACPAFAGRYIRGVKNGPSPKWLQDRLTAIGLRPINALVDVTNLISYDRARPLHVYDAHKLSGTQISTRLGR------------HGEHGDEHLIALDGKTYELTPEMCVIADANGERPIGLGGVMGGESTGCSDDTVDVFVESAWFEPIRIAQTGRTTGIASDAQYRFARTVDTGSLVPGIELATKLILELCGGEPSEVVYVGEVPAAPKSFAFDPDYVGQLSGLAVTPEKTHQILAALGFDV-------------VLGSP-WTVTPPTFRRDVEGKADLVEEVARIAGYGALPSTPLPEVPRAVGGILTAKQARARAARRALAAAGYAEAVTFSFTNRKTASLFGGGQDVLVLANPIASELDCMRPSLLPNLIEAAGRNARQGFPDAALFEIGPTFHGDKPADQRTVVSAILAPKAPRGWDKAAQGDVFTVKADLLALLEELGAPVASLQTAQGSASSWWHPGRSARLQLGPKAVMAEFGEIHPAVLKALDVAGPVFGFEITLEAIPEPKKKSIKTKPAFSPSALMPLTRDFAFLVEKAKAAGDLVKAAAGADKALITAARVFDVYEGPGVPEGFKSVAIEVVVQPREATLTDAEIEALSAKVVAAAEKA-GGKLRS\	MKFTLSWLKDHLETTATVPEIVAAMTMAGLEVEHVADPATKLAPFTVCKIVEAARHPNADRLQVCQVDTVDGRKEIVCGAPNARPGLTTIYAPIGAYVPGLDVTLVEKPVRGVVSNGMLCSAAELEYASESDGIMELPDSLAVGTPAVDALGLEAVIDFEVTPNRPDWLGVAGIARDLAAAGVGTLKDLSIAPVAGTYPSPISVTVDGEACPAFAGRYIRGVKNGPSPKWLQDRLTAIGLRPINALVDVTNLISYDRARPLHVYDAHKLSGTQISTRLGRHGEHGDEHLIALDGKTYELTPEMCVIADANGERPIGLGGVMGGESTGCSDDTVDVFVESAWFEPIRIAQTGRTTGIASDAQYRFARTVDTGSLVPGIELATKLILELCGGEPSEVVYVGEVPAAPKSFAFDPDYVGQLSGLAVTPEKTHQILAALGFDVVLGSPWTVTPPTFRRDVEGKADLVEEVARIAGYGALPSTPLPEVPRAVGGILTAKQARARAARRALAAAGYAEAVTFSFTNRKTASLFGGGQDVLVLANPIASELDCMRPSLLPNLIEAAGRNARQGFPDAALFEIGPTFHGDKPADQRTVVSAILAPKAPRGWDKAAQGDVFTVKADLLALLEELGAPVASLQTAQGSASSWWHPGRSARLQLGPKAVMAEFGEIHPAVLKALDVAGPVFGFEITLEAIPEPKKKSIKTKPAFSPSALMPLTRDFAFLVEKAKAAGDLVKAAAGADKALITAARVFDVYEGPGVPEGFKSVAIEVVVQPREATLTDAEIEALSAKVVAAAEKAGGKLRS
