## Supplementary material for "XRE Transcription Factors Conserved in *Caulobacter* and φCbK Modulate Adhesin Development and Phage Production": Table S1 (part 9 of 68)

### Sheet: Caulobacter pangenome summary (continued)
Gene Cluster ID	Genome	Genomes with hits	Genes in cluster	Max paralogs	SCG	Functional homogeneity index	Geometric homogeneity index	Combined homogeneity index	KEGG Module ACC	KEGG Module	KEGG Class ACC	KEGG Class	COG20 Pathway ACC	COG20 Pathway	COG20 Function ACC	COG20 Function	COG20 Category ACC	COG20 Category	KOfam ACC	KOfam	Gapped sequence	Ungapped sequence
GC_00000306	Caulobacter henricii CB4	19	20	2	0	0.890857	0.893554	0.892203					COG0072|COG0073	Aminoacyl-tRNA synthetases	COG0072|COG0073	Phenylalanyl-tRNA synthetase beta subunit (PheT) (PDB:3L4G)|tRNA-binding EMAP/Myf domain (EMAP) (PDB:1MKH)	J|J	Translation, ribosomal structure and biogenesis|Translation, ribosomal structure and biogenesis	K01890	phenylalanyl-tRNA synthetase beta chain [EC:6.1.1.20]	MKFTLSWLKDHLDTEASATDVVAAMTMAGLEVEHVTDPATKLAAFTVAKIVEAVQHPNADRLRVCQVDTVDGRKEIVCGAPNARAGLTTIYAPIGAYVPGLGVTLVEKPVRGVVSNGMLCSASELEAASESDGIMELPDDLTVGTPAATALGLEAVIDFEVTPNRPDWLGVAGIARDLAAAGVGTLKDLSITPVPGTFPCPITIKVDGE-ACPVYAGRLIKGVKNGPSPKWLQDRLLAIGLRPISALVDITNLVSYDRARPLHVYDVAKLSGSEISTRFGR------------HGLNGDEHLIALDGKTYELTPEICVIADATGERPIGLGGVMGGESTGCGDETTDVFVESAWFEPIRVAQTGRTTGINSDAQYRFARTVDTGSVVPGVELATRLILELCGGEPSHIVVAGEAPAAPVGFAFEPDYVEQLSGLAVTPEQTRQILSALGFDI-------------VLGSP-WTVTPPTFRRDVEGKADLVEEVARIAGYGALPSTPLPEVPRAVGGILTPKQARSRAARRALAAAGYAEALTWSFTNQKTAALFGGGAAELVLANPIASELDCMRPSLLPNLIEAAGRNARQGFPDVALFEIGPTFHGDRPQDQRTVVAAILVPRAPRGWDKAAQDDVFTIKADLIALLEELGAPVDKLQTAQGSASTWWHPGRSARLQLGPKAVVAEFGELHPSVLKALDVAGPVYGFEITLEAIPEPKKKAHKSRSAFSPSPLMPLTRDFAFLLDKAKPAGDLVRAVTGADKALIADARVFDIYEGPGVPDGFRSVALEVLVQPREATLTDADIEALSGRILAAAEKA-GGKLRS\	MKFTLSWLKDHLDTEASATDVVAAMTMAGLEVEHVTDPATKLAAFTVAKIVEAVQHPNADRLRVCQVDTVDGRKEIVCGAPNARAGLTTIYAPIGAYVPGLGVTLVEKPVRGVVSNGMLCSASELEAASESDGIMELPDDLTVGTPAATALGLEAVIDFEVTPNRPDWLGVAGIARDLAAAGVGTLKDLSITPVPGTFPCPITIKVDGEACPVYAGRLIKGVKNGPSPKWLQDRLLAIGLRPISALVDITNLVSYDRARPLHVYDVAKLSGSEISTRFGRHGLNGDEHLIALDGKTYELTPEICVIADATGERPIGLGGVMGGESTGCGDETTDVFVESAWFEPIRVAQTGRTTGINSDAQYRFARTVDTGSVVPGVELATRLILELCGGEPSHIVVAGEAPAAPVGFAFEPDYVEQLSGLAVTPEQTRQILSALGFDIVLGSPWTVTPPTFRRDVEGKADLVEEVARIAGYGALPSTPLPEVPRAVGGILTPKQARSRAARRALAAAGYAEALTWSFTNQKTAALFGGGAAELVLANPIASELDCMRPSLLPNLIEAAGRNARQGFPDVALFEIGPTFHGDRPQDQRTVVAAILVPRAPRGWDKAAQDDVFTIKADLIALLEELGAPVDKLQTAQGSASTWWHPGRSARLQLGPKAVVAEFGELHPSVLKALDVAGPVYGFEITLEAIPEPKKKAHKSRSAFSPSPLMPLTRDFAFLLDKAKPAGDLVRAVTGADKALIADARVFDIYEGPGVPDGFRSVALEVLVQPREATLTDADIEALSGRILAAAEKAGGKLRS
GC_00000306	Caulobacter flavus RHGG3	19	20	2	0	0.890857	0.893554	0.892203					COG0072|COG0073	Aminoacyl-tRNA synthetases	COG0072|COG0073	Phenylalanyl-tRNA synthetase beta subunit (PheT) (PDB:3L4G)|tRNA-binding EMAP/Myf domain (EMAP) (PDB:1MKH)	J|J	Translation, ribosomal structure and biogenesis|Translation, ribosomal structure and biogenesis	K01890	phenylalanyl-tRNA synthetase beta chain [EC:6.1.1.20]	MKFTLSWLKDHLDTDATAAEVVAAMTMAGLEVEHVTDPAAKLAAFSVAKIVEAVQHPNADRLRVCQVDTIDGRKEIVCGAPNARVGLTTVYAPIGAYVPGLGVTLVEKPVRGVVSNGMLCSGSELEADDGSEGILELSGDLAVGTPAAIALGLEAVIDFEVTPNRPDWLGVAGIARDLAAAGVGKLKDQSIAPVAGTFPCPITVEVDGE-ACPVFAGRLIKGVRNGPSPQWLQDRLKAIGINPKSALVDITNFISYDRARPLHVYDAALLSGTKIETRLGR------------HGVHGDEHLIALDGKTYELTPAMCVIADAGGERPIGLGGVMGGESTGCSEATVDVFVESAWFEPIRIAQTGRDTGINSDAQYRFARTVDTGSVVPGLELATKLILELCGGEASEIVVAGQAPAAPGPILFDPAYVQGLSGLDIAPEKSLSILQALGFKIEPPKDVPVAEFATHAESV-VCVTPPTFRRDVHGKADLVEEVARIAGFGALPSTPLPEVPRAVGGVLTARQARARTARRALAAAGYAEAVTWSFTSRATAQLFGGGAAQLVLANPIASELDCMRPSVLPNLIEAAGRNARHGFADVALFEVGPVFLGDGPKDQRTVVAGILAPRPPRAWDKRPADDVFTLKADLLNLLEEIGAPVASLQTAQGSASSWWHPGRSARLQLGPKAVVAEFGELHPAVLKALDVAGPVYGFEIVLEAIPEPKKKAVKTKAAFTPSALMPLTRDFAFVADKAKAAGDLVKAAAGADKALIASARVFDVYEGPGVPEGFKSVAIEVLVQPREATLTDAEIEALSAKVVAAVEKA-GGKLRA\	MKFTLSWLKDHLDTDATAAEVVAAMTMAGLEVEHVTDPAAKLAAFSVAKIVEAVQHPNADRLRVCQVDTIDGRKEIVCGAPNARVGLTTVYAPIGAYVPGLGVTLVEKPVRGVVSNGMLCSGSELEADDGSEGILELSGDLAVGTPAAIALGLEAVIDFEVTPNRPDWLGVAGIARDLAAAGVGKLKDQSIAPVAGTFPCPITVEVDGEACPVFAGRLIKGVRNGPSPQWLQDRLKAIGINPKSALVDITNFISYDRARPLHVYDAALLSGTKIETRLGRHGVHGDEHLIALDGKTYELTPAMCVIADAGGERPIGLGGVMGGESTGCSEATVDVFVESAWFEPIRIAQTGRDTGINSDAQYRFARTVDTGSVVPGLELATKLILELCGGEASEIVVAGQAPAAPGPILFDPAYVQGLSGLDIAPEKSLSILQALGFKIEPPKDVPVAEFATHAESVVCVTPPTFRRDVHGKADLVEEVARIAGFGALPSTPLPEVPRAVGGVLTARQARARTARRALAAAGYAEAVTWSFTSRATAQLFGGGAAQLVLANPIASELDCMRPSVLPNLIEAAGRNARHGFADVALFEVGPVFLGDGPKDQRTVVAGILAPRPPRAWDKRPADDVFTLKADLLNLLEEIGAPVASLQTAQGSASSWWHPGRSARLQLGPKAVVAEFGELHPAVLKALDVAGPVYGFEIVLEAIPEPKKKAVKTKAAFTPSALMPLTRDFAFVADKAKAAGDLVKAAAGADKALIASARVFDVYEGPGVPEGFKSVAIEVLVQPREATLTDAEIEALSAKVVAAVEKAGGKLRA
GC_00000306	Caulobacter sp. FWC26	19	20	2	0	0.890857	0.893554	0.892203					COG0072|COG0073	Aminoacyl-tRNA synthetases	COG0072|COG0073	Phenylalanyl-tRNA synthetase beta subunit (PheT) (PDB:3L4G)|tRNA-binding EMAP/Myf domain (EMAP) (PDB:1MKH)	J|J	Translation, ribosomal structure and biogenesis|Translation, ribosomal structure and biogenesis	K01890	phenylalanyl-tRNA synthetase beta chain [EC:6.1.1.20]	MKFTLSWLKDHLETTATVPEIVAAMTMAGLEVEHVTDPATKLAPFTVCKIVEAARHPNADRLQVCQVDTVDGRKEIVCGAPNARAGLTTIYAPIGAYVPGLGVTLVEKPVRGVVSNGMLCSAAELEYATESDGIMELPDSLAVGTPAVDALGLEAVIDFEVTPNRPDWLGVAGIARDLAAAGVGTLKDLSIAPIPGTYPSPISVKVDGE-ACPAFAGRYIRGVKNGPSPKWLQDRLTAIGLRPISALVDVTNLIAYDRARPLHVYDVAKLSGSEISTRLGR------------HGVNGDEHLIALDGKTYELTPEMCVIADAGGERPIGLGGVMGGESTGCSDDTVDVFIESAWFEPIRIAQTGRTTGIASDAQYRFARTVDTGSLVDGIELATKLILELCGGEPSEVLYVGEVPPAPKGFAFDPDYVGQLSGLAVTPEKTHQILAALGFDV-------------ALGSP-WTVTPPTFRRDVEGKADLVEEVARIAGYGALPSTPLPEVPRAVGGILTAKQARARAARRALAAAGYAEAVTFSFTNRKTAELFGGGQDVLVLANPIASELDCMRPSLLPNLIEAAGRNARQGFPDAALFEIGPTFHGDKPADQRTVVSAILVPKAPRGWDKAPQGDVFTVKADLLGLLEELGAPVASLQTAQGTASSWWHPGRSARLQLGPKAVMAEFGEIHPAVLKALDVAGPVYGFEITLEAIPEPKKKSIKTRPAFSPSALMPLTRDFAFLVEKPKAAGDLVKALAGADKALITTARVFDVYEGPGVPEGFKSVAIEIVVQPREATLTEAEIEALSAKVVAAAEKA-GGKLRG\	MKFTLSWLKDHLETTATVPEIVAAMTMAGLEVEHVTDPATKLAPFTVCKIVEAARHPNADRLQVCQVDTVDGRKEIVCGAPNARAGLTTIYAPIGAYVPGLGVTLVEKPVRGVVSNGMLCSAAELEYATESDGIMELPDSLAVGTPAVDALGLEAVIDFEVTPNRPDWLGVAGIARDLAAAGVGTLKDLSIAPIPGTYPSPISVKVDGEACPAFAGRYIRGVKNGPSPKWLQDRLTAIGLRPISALVDVTNLIAYDRARPLHVYDVAKLSGSEISTRLGRHGVNGDEHLIALDGKTYELTPEMCVIADAGGERPIGLGGVMGGESTGCSDDTVDVFIESAWFEPIRIAQTGRTTGIASDAQYRFARTVDTGSLVDGIELATKLILELCGGEPSEVLYVGEVPPAPKGFAFDPDYVGQLSGLAVTPEKTHQILAALGFDVALGSPWTVTPPTFRRDVEGKADLVEEVARIAGYGALPSTPLPEVPRAVGGILTAKQARARAARRALAAAGYAEAVTFSFTNRKTAELFGGGQDVLVLANPIASELDCMRPSLLPNLIEAAGRNARQGFPDAALFEIGPTFHGDKPADQRTVVSAILVPKAPRGWDKAPQGDVFTVKADLLGLLEELGAPVASLQTAQGTASSWWHPGRSARLQLGPKAVMAEFGEIHPAVLKALDVAGPVYGFEITLEAIPEPKKKSIKTRPAFSPSALMPLTRDFAFLVEKPKAAGDLVKALAGADKALITTARVFDVYEGPGVPEGFKSVAIEIVVQPREATLTEAEIEALSAKVVAAAEKAGGKLRG
GC_00000306	Caulobacter soli Ji-3-8	19	20	2	0	0.890857	0.893554	0.892203					COG0072|COG0073	Aminoacyl-tRNA synthetases	COG0072|COG0073	Phenylalanyl-tRNA synthetase beta subunit (PheT) (PDB:3L4G)|tRNA-binding EMAP/Myf domain (EMAP) (PDB:1MKH)	J|J	Translation, ribosomal structure and biogenesis|Translation, ribosomal structure and biogenesis	K01890	phenylalanyl-tRNA synthetase beta chain [EC:6.1.1.20]	MKFTLSWLKDHLETTASATEVVAAMTMAGLEVEHVTDPASKLAAFTVAKIVEAVQHPNADRLRVCQVDTVDGRKEIVCGAPNARPGLTTVYAPIGAYVPGLGVTLVEKPVRGVVSNGMLCSGSELEADDGSEGILELSDDLAVGTPAAQALGLEAVIDFEVTPNRPDWLGVAGIARDLAAAGVGTLKDLSIAPVPGSFPCPITIKVDGD-ACPTFSGRLIKGVKNGPSPKWLQDRLKAIGLRPINTLVDITNLITYDRARPLHVYDAAKLVGTVIEARLGH------------HGVHGDEHLIALDGKTYELTPEMSVISDAAGERPIGIGGVMGGESTGCSDETVDVFLESAWFDPIRTAQTGRTTGINSDAQYRFARTVDTGSVVPGLELATKLILELCGGEASEVVVAGEAPAAPGPILFDPAYVEQLSGLAIAPERTLKILTDLGFTIEPPKDVSTTAFAMNAESL-VCVTPPTFRRDVQGKADLVEEVARIAGYAALPSTPLPETARAVGGVLTPRQARARIARRALAAAGYNEAVTWSFTNQKIAALFGGGAAELVLANPIASELDCMRPSILPNLIEAAGRNARQGFPDVALFEVGPVFFGDRPQDQKTTIAAILAPRAPRGWDKASAEDVFTVKADLLALLEEIGAPVDKLQTAQGDASSWWHPGRSARLQLGPKAVLAEFGELHPAVLKALDVAGPVYGFEITLEAVPEPKKKSVKTKPAFTPSPLMPLTRDFAFVADKAKAAGDLVKAAAGADKALIAAVRVFDVYEGPGVPDGSKSVALEVVIQPRDKTLAEAEIEALSGKIVAAVEKA-GGKLRG\	MKFTLSWLKDHLETTASATEVVAAMTMAGLEVEHVTDPASKLAAFTVAKIVEAVQHPNADRLRVCQVDTVDGRKEIVCGAPNARPGLTTVYAPIGAYVPGLGVTLVEKPVRGVVSNGMLCSGSELEADDGSEGILELSDDLAVGTPAAQALGLEAVIDFEVTPNRPDWLGVAGIARDLAAAGVGTLKDLSIAPVPGSFPCPITIKVDGDACPTFSGRLIKGVKNGPSPKWLQDRLKAIGLRPINTLVDITNLITYDRARPLHVYDAAKLVGTVIEARLGHHGVHGDEHLIALDGKTYELTPEMSVISDAAGERPIGIGGVMGGESTGCSDETVDVFLESAWFDPIRTAQTGRTTGINSDAQYRFARTVDTGSVVPGLELATKLILELCGGEASEVVVAGEAPAAPGPILFDPAYVEQLSGLAIAPERTLKILTDLGFTIEPPKDVSTTAFAMNAESLVCVTPPTFRRDVQGKADLVEEVARIAGYAALPSTPLPETARAVGGVLTPRQARARIARRALAAAGYNEAVTWSFTNQKIAALFGGGAAELVLANPIASELDCMRPSILPNLIEAAGRNARQGFPDVALFEVGPVFFGDRPQDQKTTIAAILAPRAPRGWDKASAEDVFTVKADLLALLEEIGAPVDKLQTAQGDASSWWHPGRSARLQLGPKAVLAEFGELHPAVLKALDVAGPVYGFEITLEAVPEPKKKSVKTKPAFTPSPLMPLTRDFAFVADKAKAAGDLVKAAAGADKALIAAVRVFDVYEGPGVPDGSKSVALEVVIQPRDKTLAEAEIEALSGKIVAAVEKAGGKLRG
GC_00000306	Caulobacter sp. K31	19	20	2	0	0.890857	0.893554	0.892203					COG0072|COG0073	Aminoacyl-tRNA synthetases	COG0072|COG0073	Phenylalanyl-tRNA synthetase beta subunit (PheT) (PDB:3L4G)|tRNA-binding EMAP/Myf domain (EMAP) (PDB:1MKH)	J|J	Translation, ribosomal structure and biogenesis|Translation, ribosomal structure and biogenesis	K01890	phenylalanyl-tRNA synthetase beta chain [EC:6.1.1.20]	MKFTLSWLKDHLDTEASATTVVAAMTMAGLEVEHVTDPATKLAAFTVARIVEAAPHPNADRLRVCQVDTVDGRKEIVCGAPNARAGLTTVYAPIGAYVPGLGVTLVEKPVRGVVSNGMLCSGSELEADDGSEGILELSDDLAVGTPASQALGLEAVIDFEVTPNRPDWLGVAGIARDLAAAGVGTLKDLSIAPVPGTFPCPITIKVDGD-ACPVFSGRLIKGVKNGPSPKWLADRLKAIGLRPINTLVDITNLITYDRARPLHVYDAAKLVGTVIEARLGH------------HGVNGDEHLIALDGKTYELTPEMSVISDAEGERPIGLGGVMGGESTGCSDDTTDVFLESAWFEPIRTAQTGRVTGINSDAQYRFARTVDTGSLVPGLELATRLILDLCGGEPSEIVVAGEAPAAPGPILFDPAYVEALSGLAIEPERTLKILTDLGFAIAPPTDVSATAFAMNAESL-VCVTPPTFRRDVQGKADLVEEVARIAGYGALPSTPLPQAPRAVGGVLTSRQARSRIARRALAAAGYNEAVTWSFTSQKIAALFGGGAAQLVLANPIASELDCMRPSILPNLIEAAGRNARQGFPDAALFEIGPVFFGDRPQDQKTTIAAILPPRAPRGWDKAPVEDVFTVKADLMALLEEIGAPVASLQTAQGSASSWWHPGRSARLQLGPKAVLAEFGELHPAVLKALDVAGPVYGFEITLEAIPEPKKKAVKTKPAFSPSPLMPLTRDFAFVVDKVKPAGDLVKAAAGADKALIAAVRVFDVYEGPGVPDGSKSIALEVLIQPRDKTLTEAEIEALSAGIVAAVEKV-GGKLRS\	MKFTLSWLKDHLDTEASATTVVAAMTMAGLEVEHVTDPATKLAAFTVARIVEAAPHPNADRLRVCQVDTVDGRKEIVCGAPNARAGLTTVYAPIGAYVPGLGVTLVEKPVRGVVSNGMLCSGSELEADDGSEGILELSDDLAVGTPASQALGLEAVIDFEVTPNRPDWLGVAGIARDLAAAGVGTLKDLSIAPVPGTFPCPITIKVDGDACPVFSGRLIKGVKNGPSPKWLADRLKAIGLRPINTLVDITNLITYDRARPLHVYDAAKLVGTVIEARLGHHGVNGDEHLIALDGKTYELTPEMSVISDAEGERPIGLGGVMGGESTGCSDDTTDVFLESAWFEPIRTAQTGRVTGINSDAQYRFARTVDTGSLVPGLELATRLILDLCGGEPSEIVVAGEAPAAPGPILFDPAYVEALSGLAIEPERTLKILTDLGFAIAPPTDVSATAFAMNAESLVCVTPPTFRRDVQGKADLVEEVARIAGYGALPSTPLPQAPRAVGGVLTSRQARSRIARRALAAAGYNEAVTWSFTSQKIAALFGGGAAQLVLANPIASELDCMRPSILPNLIEAAGRNARQGFPDAALFEIGPVFFGDRPQDQKTTIAAILPPRAPRGWDKAPVEDVFTVKADLMALLEEIGAPVASLQTAQGSASSWWHPGRSARLQLGPKAVLAEFGELHPAVLKALDVAGPVYGFEITLEAIPEPKKKAVKTKPAFSPSPLMPLTRDFAFVVDKVKPAGDLVKAAAGADKALIAAVRVFDVYEGPGVPDGSKSIALEVLIQPRDKTLTEAEIEALSAGIVAAVEKVGGKLRS
GC_00000306	Caulobacter rhizosphaerae KCTC 52515	19	20	2	0	0.890857	0.893554	0.892203					COG0072|COG0073	Aminoacyl-tRNA synthetases	COG0072|COG0073	Phenylalanyl-tRNA synthetase beta subunit (PheT) (PDB:3L4G)|tRNA-binding EMAP/Myf domain (EMAP) (PDB:1MKH)	J|J	Translation, ribosomal structure and biogenesis|Translation, ribosomal structure and biogenesis	K01890	phenylalanyl-tRNA synthetase beta chain [EC:6.1.1.20]	MKFTLSWLKDHLETTASATEIVAAMTMAGLEVEHVTDPASKLAAFTVAKIVEAVQHPNADRLRVCQVDTVDGRKEIVCGAPNARPGLTTVYAPIGAYVPGLGVTLVEKPVRGVVSNGMLCSGSELEADDGSEGILELPNDLAVGTPAAQALGLEAVIDFEVTPNRPDWLGVAGIARDLAAAGVGTLKDLSIAPVPGTFPCPITVKVDGD-ACPVFSGRLIRGVRNGPSPKWLQDRLKAIGLRPINTLVDITNLISYDRARPLHAYDAAKLVGTVIEARLGRGRAEVTPGDQPSPAEHHDEQLIALDGKTYDITPEMSVIADADGNRPIGLGGVMGGESTGCSDDTVDVFLESAWFEPIRTAQTGRVTGIASDAQYRFARTVDTGSLVPGLELATRLILDLCGGEASEVVVAGEASAAPGPILFDPAYVEALSGLAIAPERTLKILTDLGFTLSPPTDVPTTEFATHVESL-VCVTPPTFRRDVQGKADLVEEVARIAGYGELPSTPLPEVPRAVGGVLTVKQARARTARRALAAAGYNEALTFSFTSKATAELFGGGAADLMLANPIASDLDCMRPSLLPNLIEAAGRNARQGFPDVALFEVGPVFFGDRPQDQKTTIAAILAPRAPRGWDKAKAEDVFTVKADLMALLEEIGAPVASLQTAQGSASPWWHPGRSARLQLGPKAVLAEFGELHPAVLKALDVAGPVYGFEITLEAVPEPKKKAVKTKPAFTPSPLMPLTRDFAFVADKAKAAGDLVKAAASADKALIAAVRVFDVYDGPGVPEGSKSVALEVVVQPREKTLAEAEIEALSARMVAAVEKA-GGKLRS\	MKFTLSWLKDHLETTASATEIVAAMTMAGLEVEHVTDPASKLAAFTVAKIVEAVQHPNADRLRVCQVDTVDGRKEIVCGAPNARPGLTTVYAPIGAYVPGLGVTLVEKPVRGVVSNGMLCSGSELEADDGSEGILELPNDLAVGTPAAQALGLEAVIDFEVTPNRPDWLGVAGIARDLAAAGVGTLKDLSIAPVPGTFPCPITVKVDGDACPVFSGRLIRGVRNGPSPKWLQDRLKAIGLRPINTLVDITNLISYDRARPLHAYDAAKLVGTVIEARLGRGRAEVTPGDQPSPAEHHDEQLIALDGKTYDITPEMSVIADADGNRPIGLGGVMGGESTGCSDDTVDVFLESAWFEPIRTAQTGRVTGIASDAQYRFARTVDTGSLVPGLELATRLILDLCGGEASEVVVAGEASAAPGPILFDPAYVEALSGLAIAPERTLKILTDLGFTLSPPTDVPTTEFATHVESLVCVTPPTFRRDVQGKADLVEEVARIAGYGELPSTPLPEVPRAVGGVLTVKQARARTARRALAAAGYNEALTFSFTSKATAELFGGGAADLMLANPIASDLDCMRPSLLPNLIEAAGRNARQGFPDVALFEVGPVFFGDRPQDQKTTIAAILAPRAPRGWDKAKAEDVFTVKADLMALLEEIGAPVASLQTAQGSASPWWHPGRSARLQLGPKAVLAEFGELHPAVLKALDVAGPVYGFEITLEAVPEPKKKAVKTKPAFTPSPLMPLTRDFAFVADKAKAAGDLVKAAASADKALIAAVRVFDVYDGPGVPEGSKSVALEVVVQPREKTLAEAEIEALSARMVAAVEKAGGKLRS
GC_00000306	Caulobacter mirabilis FWC38	19	20	2	0	0.890857	0.893554	0.892203					COG0072|COG0073	Aminoacyl-tRNA synthetases	COG0072|COG0073	Phenylalanyl-tRNA synthetase beta subunit (PheT) (PDB:3L4G)|tRNA-binding EMAP/Myf domain (EMAP) (PDB:1MKH)	J|J	Translation, ribosomal structure and biogenesis|Translation, ribosomal structure and biogenesis	K01890	phenylalanyl-tRNA synthetase beta chain [EC:6.1.1.20]	MKFTLSWLKEHLETDATVAQVVDAMTMAGLEVEHVTDPAETLKAFTVAKIVEAAQHPNADRLRVCQVDTVDGRKEIVCGAPNARVGLTTVYAPIGAYVPGLDVTLVEKPVRGVISNGMLCSASELQVAEESDGIMELPDSLAVGTPAAEALGLEAVIDFEVTPNRPDWLGVVGIARDLAAAGVGKLRDPSIQPIAGTFPCPYTVRIDGD-ACKLFAGRLIKGVKNGPSPAWLQARLTAIGLRSINALVDVTNLISYDRAKPLHVYDAAKLVGTTVEARLGR------------HGLNGDEHLIALDGKTYELTPEMSVIADADGERPVGLGGVMGGESTGCSDETIDVFVESAWFDPIRTAQTGRTTGITSDAQYRFARGVDTGAVVPALELATKLILELCGGEPSEVAVVGEAPVAPGPIQFDPAYVHQLAGLNIPRDGVVEILTKLGFTV-------------ENGHAELTVTPPTWRRDVDGKADLVEEVARIAGFDALPATPLPEVPPSPGGVLTVRQNRARVARRALAAAGYAEAVTWSFVANATATAFGGGAPELVLANPMSAEIDTMRPSILPNLIEAAGRNARRGFPDTALFEVGPVFGGDQPQDQHMAVAAILAPRAPRGWDKRPAEDVFTVKADLLALLEELGAPVASLQTAQGSASPWWHPGRSARLQLGPKAVIAEFGELHPAVLKQLDVDGPVYGFEIWVEAVPEPKKKPTKTRGAPALSSLMPLSRDFAFLLDAGKASGDLVKAVAGADKALIAGARVFDVYQGPGVPEGQKSVAVEVSVQPREKTLTDAEIEALSAKIVAAAEKA-GGKLRA\	MKFTLSWLKEHLETDATVAQVVDAMTMAGLEVEHVTDPAETLKAFTVAKIVEAAQHPNADRLRVCQVDTVDGRKEIVCGAPNARVGLTTVYAPIGAYVPGLDVTLVEKPVRGVISNGMLCSASELQVAEESDGIMELPDSLAVGTPAAEALGLEAVIDFEVTPNRPDWLGVVGIARDLAAAGVGKLRDPSIQPIAGTFPCPYTVRIDGDACKLFAGRLIKGVKNGPSPAWLQARLTAIGLRSINALVDVTNLISYDRAKPLHVYDAAKLVGTTVEARLGRHGLNGDEHLIALDGKTYELTPEMSVIADADGERPVGLGGVMGGESTGCSDETIDVFVESAWFDPIRTAQTGRTTGITSDAQYRFARGVDTGAVVPALELATKLILELCGGEPSEVAVVGEAPVAPGPIQFDPAYVHQLAGLNIPRDGVVEILTKLGFTVENGHAELTVTPPTWRRDVDGKADLVEEVARIAGFDALPATPLPEVPPSPGGVLTVRQNRARVARRALAAAGYAEAVTWSFVANATATAFGGGAPELVLANPMSAEIDTMRPSILPNLIEAAGRNARRGFPDTALFEVGPVFGGDQPQDQHMAVAAILAPRAPRGWDKRPAEDVFTVKADLLALLEELGAPVASLQTAQGSASPWWHPGRSARLQLGPKAVIAEFGELHPAVLKQLDVDGPVYGFEIWVEAVPEPKKKPTKTRGAPALSSLMPLSRDFAFLLDAGKASGDLVKAVAGADKALIAGARVFDVYQGPGVPEGQKSVAVEVSVQPREKTLTDAEIEALSAKIVAAAEKAGGKLRA
GC_00000306	Caulobacter vibrioides NA1000	19	20	2	0	0.890857	0.893554	0.892203					COG0072|COG0073	Aminoacyl-tRNA synthetases	COG0072|COG0073	Phenylalanyl-tRNA synthetase beta subunit (PheT) (PDB:3L4G)|tRNA-binding EMAP/Myf domain (EMAP) (PDB:1MKH)	J|J	Translation, ribosomal structure and biogenesis|Translation, ribosomal structure and biogenesis	K01890	phenylalanyl-tRNA synthetase beta chain [EC:6.1.1.20]	MKFTLSWLKDHLETTATVPEIVAAMTMAGLEVEHVIDPATKLAPFTVCKIVEAARHPNADRLQVCQVDTVDGRKEIVCGAPNARPGLTTIYAPIGAYVPGLDVTLVEKPVRGVVSNGMLCSAAELEYASESDGIMELEGSLAVGTPAVDALGLEAVIDFEVTPNRPDWLGVAGIARDLAAAGVGTLKDLSIAPIAGTYPSPISVTVDGE-ACPAFAGRYIRGVKNGPSPKWLQDRLTAIGLRPINALVDVTNLISYDRARPLHVYDAHKLSGTQISTRLGR------------HGEHGDEHLIALDGKTYELTPEMCVIADANGERPIGLGGVMGGESTGCSEDTVDVFVESAWFEPIRIAQTGRTTGIASDAQYRFARTVDTGSLVPGIELATKLILELCGGEPSEVVYVGEVPAAPKGFAFDPDYVGQLSGLAVTPEKTHQILAALGFDV-------------VLGSP-WTVTPPTFRRDVEGKADLVEEVARIAGYGALPSTPLPEVPRAVGGILTAKQARARAARRALAAAGYAEAVTFSFTNRKTASLFGGGQDVLVLANPIASELDCMRPSLLPNLIEAAGRNARQGFADAALFEIGPTFHGDKPADQRTVVSAILAPKAPRGWDKAAQGDVFTVKADLLALLEELGAPVASLQTAQGSASSWWHPGRSARLQLGPKAVMAEFGEIHPAVLKALDVAGPVFGFEITLEAIPEPKKKSIKTKPAFSPSALMPLTRDFAFLVEKAKAAGDLVKAAAGADKALITAARVFDVYEGPGVPDGFKSVAIEVVVQPREATLTDAEIEALSAKVVAAAEKA-GGKLRS\	MKFTLSWLKDHLETTATVPEIVAAMTMAGLEVEHVIDPATKLAPFTVCKIVEAARHPNADRLQVCQVDTVDGRKEIVCGAPNARPGLTTIYAPIGAYVPGLDVTLVEKPVRGVVSNGMLCSAAELEYASESDGIMELEGSLAVGTPAVDALGLEAVIDFEVTPNRPDWLGVAGIARDLAAAGVGTLKDLSIAPIAGTYPSPISVTVDGEACPAFAGRYIRGVKNGPSPKWLQDRLTAIGLRPINALVDVTNLISYDRARPLHVYDAHKLSGTQISTRLGRHGEHGDEHLIALDGKTYELTPEMCVIADANGERPIGLGGVMGGESTGCSEDTVDVFVESAWFEPIRIAQTGRTTGIASDAQYRFARTVDTGSLVPGIELATKLILELCGGEPSEVVYVGEVPAAPKGFAFDPDYVGQLSGLAVTPEKTHQILAALGFDVVLGSPWTVTPPTFRRDVEGKADLVEEVARIAGYGALPSTPLPEVPRAVGGILTAKQARARAARRALAAAGYAEAVTFSFTNRKTASLFGGGQDVLVLANPIASELDCMRPSLLPNLIEAAGRNARQGFADAALFEIGPTFHGDKPADQRTVVSAILAPKAPRGWDKAAQGDVFTVKADLLALLEELGAPVASLQTAQGSASSWWHPGRSARLQLGPKAVMAEFGEIHPAVLKALDVAGPVFGFEITLEAIPEPKKKSIKTKPAFSPSALMPLTRDFAFLVEKAKAAGDLVKAAAGADKALITAARVFDVYEGPGVPDGFKSVAIEVVVQPREATLTDAEIEALSAKVVAAAEKAGGKLRS
GC_00000306	Caulobacter vibrioides OR37	19	20	2	0	0.890857	0.893554	0.892203					COG0072|COG0073	Aminoacyl-tRNA synthetases	COG0072|COG0073	Phenylalanyl-tRNA synthetase beta subunit (PheT) (PDB:3L4G)|tRNA-binding EMAP/Myf domain (EMAP) (PDB:1MKH)	J|J	Translation, ribosomal structure and biogenesis|Translation, ribosomal structure and biogenesis	K01890	phenylalanyl-tRNA synthetase beta chain [EC:6.1.1.20]	MKFTLSWLKDHLETTATVPEIVAAMTMAGLEVEHVADPATKLKPFTVCKIVEAVQHPNADRLRVCQVDTVDGRKEIVCGAPNARAGLTTIYAPIGAYVPGLGVTLVEKPVRGVVSNGMLCSAAELEYATESDGIMELPDSLAVGTPAVDALGLEAVIDFEVTPNRPDWLGVAGIARDLAAAGVGALKDLSIAPVAGTFPCPITVKVDGE-ACPVFAGRLIKGVKNGPSPKWLQDRLTAIGLRPINALVDVTNLISYDRARPLHVYDAAKLSGTEISTRLGR------------HGVHGDEHLIALDGKTYELTPDMCVIADALGERPIGLGGVMGGESTGCSDETVDVFIESAWFEPIRIAQTGRATGINSDAQYRFARTVDTGSVVPGIELATKLILDLCGGQPSEIIVAGEAPAAPKGFTFDPAYVEQLSGLSVSADRARQILVALGFDV-------------TDGSP-WTVTPPTFRRDVEGKADLVEEIARIAGYGALPSTPLPEVPRAVGGILTAKQARARAARRALAAAGYAEAVSFSFTSRKTAELFGGGQAELVLANPIASELDCMRPSLLPNLIEAAGRNARQGFPDAALFEIGPTFHGDKPTDQRTVVSAILVPKAPRGWDKAPQGDVFTVKADLLALLEELGAPVASLQTAQGSTSSWWHPGRSARLQLGPKAVMAEFGEIHPAVLKALDVAGPVYGFEITLEAIPEPKKKSVKTRPAFSPSALMPLTRDFAFLVDKAKAAGDLVKAAAGADKALITAARVFDVYEGPGVPDGFKSVAIEVVVQPREATLTDAEIEALSAKVVAAAEKA-GGKLRS\	MKFTLSWLKDHLETTATVPEIVAAMTMAGLEVEHVADPATKLKPFTVCKIVEAVQHPNADRLRVCQVDTVDGRKEIVCGAPNARAGLTTIYAPIGAYVPGLGVTLVEKPVRGVVSNGMLCSAAELEYATESDGIMELPDSLAVGTPAVDALGLEAVIDFEVTPNRPDWLGVAGIARDLAAAGVGALKDLSIAPVAGTFPCPITVKVDGEACPVFAGRLIKGVKNGPSPKWLQDRLTAIGLRPINALVDVTNLISYDRARPLHVYDAAKLSGTEISTRLGRHGVHGDEHLIALDGKTYELTPDMCVIADALGERPIGLGGVMGGESTGCSDETVDVFIESAWFEPIRIAQTGRATGINSDAQYRFARTVDTGSVVPGIELATKLILDLCGGQPSEIIVAGEAPAAPKGFTFDPAYVEQLSGLSVSADRARQILVALGFDVTDGSPWTVTPPTFRRDVEGKADLVEEIARIAGYGALPSTPLPEVPRAVGGILTAKQARARAARRALAAAGYAEAVSFSFTSRKTAELFGGGQAELVLANPIASELDCMRPSLLPNLIEAAGRNARQGFPDAALFEIGPTFHGDKPTDQRTVVSAILVPKAPRGWDKAPQGDVFTVKADLLALLEELGAPVASLQTAQGSTSSWWHPGRSARLQLGPKAVMAEFGEIHPAVLKALDVAGPVYGFEITLEAIPEPKKKSVKTRPAFSPSALMPLTRDFAFLVDKAKAAGDLVKAAAGADKALITAARVFDVYEGPGVPDGFKSVAIEVVVQPREATLTDAEIEALSAKVVAAAEKAGGKLRS
GC_00000306	Caulobacter sp. S6	19	20	2	0	0.890857	0.893554	0.892203					COG0072|COG0073	Aminoacyl-tRNA synthetases	COG0072|COG0073	Phenylalanyl-tRNA synthetase beta subunit (PheT) (PDB:3L4G)|tRNA-binding EMAP/Myf domain (EMAP) (PDB:1MKH)	J|J	Translation, ribosomal structure and biogenesis|Translation, ribosomal structure and biogenesis	K01890	phenylalanyl-tRNA synthetase beta chain [EC:6.1.1.20]	MKFTLSWLKDHLDTSATIAEVEAAMTMAGLEVEHVTDPSAKLAAFSVARIVEAVQHPNADRLRVCQVDTKDGRKEIVCGAPNARAGLVTIYAPLGTYIPGSGITLEPRAVRGVVSNGMLCSAAELELSEESDGILELAEGLEVGTPAAQALGQEGVIDFEVTPNRPDWLGVAGIARDLAAAGLGRFTTKAVEPVKGGYPCPIDIRLDDSGACTAFAGRLIRGVKNGPSPAWLQARLKAIGLRPISALVDVTNYLSYDRCRPLHVYDAATLKGGFIEARLGR------------EG----EEVLALDGETYKVTPELCVIADGSG--AIGLGGVMGGETTGCSEATTDVFVECAWFDPIRTAQAGRTTGITSDAQYRFARGVDPGFVLPGIELATRMILDLCGGEPSEVRLAGAPPAPPPPIAFDPAYVKKLGGL--ETECAVEILADLGFEIT------------GSGAN-LTVQPPTWRRDVEGKADLVEEVTRIVGYDKLPAEPLPEIARPVGGVLSPRQARARTARRALAALGWSEAVTWSFTGRKTAELFGGGQDALVLANPIAAELDCMRPSILPTLIEAAGRNAKRGFADVALFEIGPIFSGDRPQDQRTAISGLLAPHAPRRWDGVKADDLFQVKADLYAMLDELGAPVASLQVAQGAASPWWHPGRSARLQLGPKAVIAEFGALHPSVLKAMDLDGPAYGFEVFLEAIPEPKKKAIKTRPALELSPLMPLSRDFAFVVEQKVAAGDLVKAVAGADKALIAGVRVFDVYAGAGVPEGCKSLAVEVSVQPKDHTLAEAEIEALSARIVAAAGKAVGAKLRA\	MKFTLSWLKDHLDTSATIAEVEAAMTMAGLEVEHVTDPSAKLAAFSVARIVEAVQHPNADRLRVCQVDTKDGRKEIVCGAPNARAGLVTIYAPLGTYIPGSGITLEPRAVRGVVSNGMLCSAAELELSEESDGILELAEGLEVGTPAAQALGQEGVIDFEVTPNRPDWLGVAGIARDLAAAGLGRFTTKAVEPVKGGYPCPIDIRLDDSGACTAFAGRLIRGVKNGPSPAWLQARLKAIGLRPISALVDVTNYLSYDRCRPLHVYDAATLKGGFIEARLGREGEEVLALDGETYKVTPELCVIADGSGAIGLGGVMGGETTGCSEATTDVFVECAWFDPIRTAQAGRTTGITSDAQYRFARGVDPGFVLPGIELATRMILDLCGGEPSEVRLAGAPPAPPPPIAFDPAYVKKLGGLETECAVEILADLGFEITGSGANLTVQPPTWRRDVEGKADLVEEVTRIVGYDKLPAEPLPEIARPVGGVLSPRQARARTARRALAALGWSEAVTWSFTGRKTAELFGGGQDALVLANPIAAELDCMRPSILPTLIEAAGRNAKRGFADVALFEIGPIFSGDRPQDQRTAISGLLAPHAPRRWDGVKADDLFQVKADLYAMLDELGAPVASLQVAQGAASPWWHPGRSARLQLGPKAVIAEFGALHPSVLKAMDLDGPAYGFEVFLEAIPEPKKKAIKTRPALELSPLMPLSRDFAFVVEQKVAAGDLVKAVAGADKALIAGVRVFDVYAGAGVPEGCKSLAVEVSVQPKDHTLAEAEIEALSARIVAAAGKAVGAKLRA
GC_00000306	Caulobacter segnis ATCC21756	19	20	2	0	0.890857	0.893554	0.892203					COG0072|COG0073	Aminoacyl-tRNA synthetases	COG0072|COG0073	Phenylalanyl-tRNA synthetase beta subunit (PheT) (PDB:3L4G)|tRNA-binding EMAP/Myf domain (EMAP) (PDB:1MKH)	J|J	Translation, ribosomal structure and biogenesis|Translation, ribosomal structure and biogenesis	K01890	phenylalanyl-tRNA synthetase beta chain [EC:6.1.1.20]	-------------------------------------------------------------------------------------------------------------------------------------------------------------------------------------------------------------------------------------------------------------------------------------------------------------------------------------------------------------------------------------------------------------------------------------------------------------------M-------------KDGSP-WTVTPPTFRRDVEGKADLVEEVARIAGYGALPSTPLPEAPRAVGGILTAKQARARTARRALAAAGYAEAVTYSFTSRKTAELFGGGAAELVLANPIASELDCMRPSLLPNLIEAAGRNARQGFPDAALFEIGPTFHGDKPNDQRTVVSAIVVPKAPRSWSKAPQDDVFTVKGDLLALLEELGAPVASLQTAQGSASSWWHPGRSARLQLGPKAVMAEFGEIHPAVLKALDVAGPVYGFEITLEAIPEPKKKSVKTRPAFSPSALMPLTRDFAFLVEKTKAAGDLVKAAAGADKALITAARVFDVYEGPGVPEGFKSIAIEVVVQPREATLTDAEIEALSAKIVAAAEKA-GGKLRG\	MKDGSPWTVTPPTFRRDVEGKADLVEEVARIAGYGALPSTPLPEAPRAVGGILTAKQARARTARRALAAAGYAEAVTYSFTSRKTAELFGGGAAELVLANPIASELDCMRPSLLPNLIEAAGRNARQGFPDAALFEIGPTFHGDKPNDQRTVVSAIVVPKAPRSWSKAPQDDVFTVKGDLLALLEELGAPVASLQTAQGSASSWWHPGRSARLQLGPKAVMAEFGEIHPAVLKALDVAGPVYGFEITLEAIPEPKKKSVKTRPAFSPSALMPLTRDFAFLVEKTKAAGDLVKAAAGADKALITAARVFDVYEGPGVPEGFKSIAIEVVVQPREATLTDAEIEALSAKIVAAAEKAGGKLRG
GC_00000306	Caulobacter segnis ATCC21756	19	20	2	0	0.890857	0.893554	0.892203					COG0072|COG0073	Aminoacyl-tRNA synthetases	COG0072|COG0073	Phenylalanyl-tRNA synthetase beta subunit (PheT) (PDB:3L4G)|tRNA-binding EMAP/Myf domain (EMAP) (PDB:1MKH)	J|J	Translation, ribosomal structure and biogenesis|Translation, ribosomal structure and biogenesis	K01890	phenylalanyl-tRNA synthetase beta chain [EC:6.1.1.20]	MKFTLSWLKDHLETTATVPEIVAAMTMAGLEVEHVIDPATKLAPFTVCKIVEAARHPNADRLQVCQVDTVDGRKEIVCGAPNARAGLTTIYAPIGAYVPGLDVTLVEKPVRGVVSNGMLCSAAELEYATESDGIMELPDSLAVGTPAVDALGLEAVIDFEVTPNRPDWLGVAGIARDLAAAGVGKLKDLSIAPVAGTFPCPITVKVDGE-ACPVFAGRLIKGVKNGPSPKWLADRLTAIGLRPINALVDVTNLISYDRARPLHVYDAAKLVGATIEARLGRGKAETTPGDQPSPAEHHDEQLIALDGKTYDITPEMCVIADAQGNRPIGLGGVMG---------------------------------------------------------------------------AARAPAAP-------------TRRSTSSSRAH------GSN--------------RSASP-RRAAPPA-------------------------STATPS---------TASPVRSTPARSCLA------------------------------------------------------------------------------------------------WS----------------------------------------------------------------------------------------------------------------------------------------------------------------------------------------------------\	MKFTLSWLKDHLETTATVPEIVAAMTMAGLEVEHVIDPATKLAPFTVCKIVEAARHPNADRLQVCQVDTVDGRKEIVCGAPNARAGLTTIYAPIGAYVPGLDVTLVEKPVRGVVSNGMLCSAAELEYATESDGIMELPDSLAVGTPAVDALGLEAVIDFEVTPNRPDWLGVAGIARDLAAAGVGKLKDLSIAPVAGTFPCPITVKVDGEACPVFAGRLIKGVKNGPSPKWLADRLTAIGLRPINALVDVTNLISYDRARPLHVYDAAKLVGATIEARLGRGKAETTPGDQPSPAEHHDEQLIALDGKTYDITPEMCVIADAQGNRPIGLGGVMGAARAPAAPTRRSTSSSRAHGSNRSASPRRAAPPASTATPSTASPVRSTPARSCLAWS
GC_00000306	Caulobacter segnis CBR1	19	20	2	0	0.890857	0.893554	0.892203					COG0072|COG0073	Aminoacyl-tRNA synthetases	COG0072|COG0073	Phenylalanyl-tRNA synthetase beta subunit (PheT) (PDB:3L4G)|tRNA-binding EMAP/Myf domain (EMAP) (PDB:1MKH)	J|J	Translation, ribosomal structure and biogenesis|Translation, ribosomal structure and biogenesis	K01890	phenylalanyl-tRNA synthetase beta chain [EC:6.1.1.20]	MKFTLSWLKDHLETTATVPEIVAAMTMAGLEVEHVIDPATKLAPFTVCKIVEAARHPNADRLQVCQVDTVDGRKEIVCGAPNARPGLTTIYAPIGAYVPGLDVTLVEKPVRGVVSNGMLCSAAELEYASESDGIMELPDSLAVGTSAVDALGLEAVIDFEVTPNRPDWLGVAGIARDLAAAGVGKLKDLSIAAIPGTYPSPITVKVDGE-ACPVFAGRYFRGVKNGPSPKWLQDRLTAIGLRPISALVDITNLITYDRARPLHVYDAHKLSGTQISTRLGR------------HGVHGDEHLIALDGKTYELTPEMSVIADASGERPIGLGGVMGGESTGCSDETVDVFLESAWFDPIRTAQTGRATGIASDAQYRFARTVDTHSLVDGIELATKLILELCGGEPSNVLLVGEAPAAPVGFPFDPAYVEQLSGLAVSAERTRQILVALGFDV-------------KDGAT-WTVTPPTFRRDVEGKADLVEEVARIAGYGALPSTALPEVPRAVGGILTAKQARARVARRALAAAGYAEGVTFSFTSRKVAELFGGGQPELLLANPIASELDCMRPSLLPNLIEAAGRNARQGFPDAALFEIGPTFHGERPNDQRTVVAAILVPKAPRGWDKAAQGDVFTVKADLLALLEELGAPVASLQTAQGSASSWWHPGRSARLQLGPKAVMAEFGEIHPAVLKALDVAGPVYGFEITLEAIPEPKKKSVKTRPAFSPSALMPLTRDFAFLVEKTKAAGDLVKAAAGADKALITAARVFDVYEGPGVPEGFKSIAIEVVVQPRETTLTEAEIEALSAKVVAAAEKA-GGKLRS\	MKFTLSWLKDHLETTATVPEIVAAMTMAGLEVEHVIDPATKLAPFTVCKIVEAARHPNADRLQVCQVDTVDGRKEIVCGAPNARPGLTTIYAPIGAYVPGLDVTLVEKPVRGVVSNGMLCSAAELEYASESDGIMELPDSLAVGTSAVDALGLEAVIDFEVTPNRPDWLGVAGIARDLAAAGVGKLKDLSIAAIPGTYPSPITVKVDGEACPVFAGRYFRGVKNGPSPKWLQDRLTAIGLRPISALVDITNLITYDRARPLHVYDAHKLSGTQISTRLGRHGVHGDEHLIALDGKTYELTPEMSVIADASGERPIGLGGVMGGESTGCSDETVDVFLESAWFDPIRTAQTGRATGIASDAQYRFARTVDTHSLVDGIELATKLILELCGGEPSNVLLVGEAPAAPVGFPFDPAYVEQLSGLAVSAERTRQILVALGFDVKDGATWTVTPPTFRRDVEGKADLVEEVARIAGYGALPSTALPEVPRAVGGILTAKQARARVARRALAAAGYAEGVTFSFTSRKVAELFGGGQPELLLANPIASELDCMRPSLLPNLIEAAGRNARQGFPDAALFEIGPTFHGERPNDQRTVVAAILVPKAPRGWDKAAQGDVFTVKADLLALLEELGAPVASLQTAQGSASSWWHPGRSARLQLGPKAVMAEFGEIHPAVLKALDVAGPVYGFEITLEAIPEPKKKSVKTRPAFSPSALMPLTRDFAFLVEKTKAAGDLVKAAAGADKALITAARVFDVYEGPGVPEGFKSIAIEVVVQPRETTLTEAEIEALSAKVVAAAEKAGGKLRS
GC_00000306	Caulobacter segnis RL271	19	20	2	0	0.890857	0.893554	0.892203					COG0072|COG0073	Aminoacyl-tRNA synthetases	COG0072|COG0073	Phenylalanyl-tRNA synthetase beta subunit (PheT) (PDB:3L4G)|tRNA-binding EMAP/Myf domain (EMAP) (PDB:1MKH)	J|J	Translation, ribosomal structure and biogenesis|Translation, ribosomal structure and biogenesis	K01890	phenylalanyl-tRNA synthetase beta chain [EC:6.1.1.20]	MKFTLSWLKDHLETTATVPEIVAAMTMAGLEVEHVIDPATKLAPFTVCKIVEAARHPNADRLQVCQVDTVDGRKEIVCGAPNARPGLTTIYAPIGAYVPGLDVTLVEKPVRGVVSNGMLCSAAELEYASESDGIMELPDSLAVGTSAVDALGLEAVIDFEVTPNRPDWLGVAGIARDLAAAGVGKLKDLSIAPIPGTYPSPITVKVDGE-ACPVFAGRYFRGVKNGPSPKWLADRLTAIGLRPISALVDITNLITYDRARPLHVYDAHKLSGTEISTRLGR------------HGVHGDEHLIALDGKTYELTPEMSVIADASGERPIGLGGVMGGESTGCSDETVDVFLESAWFDPIRTAQTGRATGIASDAQYRFARTVDTHSLVDGIELATKLILELCGGEPSEVLLVGEAPAAPGAILFDPAYVGQLSGLEIAPEKSLKILTDLGFKLDAPKDVSPTAFATHAESE-VCVTPPTFRRDVEGKADLVEEVARIAGYGALPSTALPEAPRAVGGILTAKQARARTARRALAAAGYSEAVTFSFTSRKTAQLFGGGQAELVLANPIASELDCMRPSLLPNLIEAAGRNARQGFPDAALFEIGPTFHGERPNDQRTVVSAILVPKAPRGWDKAAQGDVFTIKADLLALLEELGAPVASLQTAQGSASSWWHPGRSARLQLGPKAVMAEFGEIHPAVLKALDVAGPVYGFEITLEAIPEPKKKSVKTRPAFSPSALMPLTRDFAFLVEKTKAAGDLVKAAAGADKALITAARVFDVYEGPGLPDGFKSVAIEIVVQPRDATLTDAEIEALSAKVVAAAEKA-GGKLRS\	MKFTLSWLKDHLETTATVPEIVAAMTMAGLEVEHVIDPATKLAPFTVCKIVEAARHPNADRLQVCQVDTVDGRKEIVCGAPNARPGLTTIYAPIGAYVPGLDVTLVEKPVRGVVSNGMLCSAAELEYASESDGIMELPDSLAVGTSAVDALGLEAVIDFEVTPNRPDWLGVAGIARDLAAAGVGKLKDLSIAPIPGTYPSPITVKVDGEACPVFAGRYFRGVKNGPSPKWLADRLTAIGLRPISALVDITNLITYDRARPLHVYDAHKLSGTEISTRLGRHGVHGDEHLIALDGKTYELTPEMSVIADASGERPIGLGGVMGGESTGCSDETVDVFLESAWFDPIRTAQTGRATGIASDAQYRFARTVDTHSLVDGIELATKLILELCGGEPSEVLLVGEAPAAPGAILFDPAYVGQLSGLEIAPEKSLKILTDLGFKLDAPKDVSPTAFATHAESEVCVTPPTFRRDVEGKADLVEEVARIAGYGALPSTALPEAPRAVGGILTAKQARARTARRALAAAGYSEAVTFSFTSRKTAQLFGGGQAELVLANPIASELDCMRPSLLPNLIEAAGRNARQGFPDAALFEIGPTFHGERPNDQRTVVSAILVPKAPRGWDKAAQGDVFTIKADLLALLEELGAPVASLQTAQGSASSWWHPGRSARLQLGPKAVMAEFGEIHPAVLKALDVAGPVYGFEITLEAIPEPKKKSVKTRPAFSPSALMPLTRDFAFLVEKTKAAGDLVKAAAGADKALITAARVFDVYEGPGLPDGFKSVAIEIVVQPRDATLTDAEIEALSAKVVAAAEKAGGKLRS
GC_00000306	Caulobacter sp. X	19	20	2	0	0.890857	0.893554	0.892203					COG0072|COG0073	Aminoacyl-tRNA synthetases	COG0072|COG0073	Phenylalanyl-tRNA synthetase beta subunit (PheT) (PDB:3L4G)|tRNA-binding EMAP/Myf domain (EMAP) (PDB:1MKH)	J|J	Translation, ribosomal structure and biogenesis|Translation, ribosomal structure and biogenesis	K01890	phenylalanyl-tRNA synthetase beta chain [EC:6.1.1.20]	MKFTLSWLKDHLETTATVPEIVAAMTMAGLEVEHVIDPATKLKPFTVCKIVEAARHPNADRLQVCQVDTVDGRKEIVCGAPNARAGLTTIYAPIGAYVPGLDVTLVEKPVRGVVSNGMLCSAAELEYATESDGIMELPDSLAVGTPAVDALGLEAVIDFEVTPNRPDWLGVAGIARDLAAAGVGALKDLSIAPVAGTFPCPITVKVDGE-ACPVFAGRLIKGVKNGPSPKWLQDRLTAIGLRPINALVDVTNLISYDRARPLHVYDAAKLSGTEISTRLGR------------HGVHGDEHLIALDGKTYELTPEMCVIADAHGDRPIGLGGVMGGESTGCSDETVDVFIESAWFEPIRIAQTGRATGINSDAQYRFARTVDTGSVVPGIELATKLILELCGGQPSEIIVAGEAPAAPKGFAFDPAYVEQLSGLSVSADRARQILVALGFDV-------------KDGSP-WIITPPTFRRDVEGKADLVEEIARIAGYGALPSTPLPEVPRAVGGILTAKQARARTARRALAAAGYAEAVTYSFTSRKIAELFGGGQAELVLANPIASELDCMRPSLLPNLIEAAGRNARQGFPDAALFEIGPTFHGDRPADQRTVVSAILVPKAPRGWDKTPQGDVFTVKADLLALLEELGAPVASLQTAQGSASAWWHPGRSARLQLGPKAVMAEFGEIHPAVLKALDVAGPVYGFEITLEAIPEPKKKSVKTRPAFSPSPLMPLTRDFAFLVEKTKAAGDLVKAAAGADKALITAARVFDVYEGPGVPEGFKSIAIEVVVQPREATLTDAEIEALSAKVVAAAEKA-GGKLRG\	MKFTLSWLKDHLETTATVPEIVAAMTMAGLEVEHVIDPATKLKPFTVCKIVEAARHPNADRLQVCQVDTVDGRKEIVCGAPNARAGLTTIYAPIGAYVPGLDVTLVEKPVRGVVSNGMLCSAAELEYATESDGIMELPDSLAVGTPAVDALGLEAVIDFEVTPNRPDWLGVAGIARDLAAAGVGALKDLSIAPVAGTFPCPITVKVDGEACPVFAGRLIKGVKNGPSPKWLQDRLTAIGLRPINALVDVTNLISYDRARPLHVYDAAKLSGTEISTRLGRHGVHGDEHLIALDGKTYELTPEMCVIADAHGDRPIGLGGVMGGESTGCSDETVDVFIESAWFEPIRIAQTGRATGINSDAQYRFARTVDTGSVVPGIELATKLILELCGGQPSEIIVAGEAPAAPKGFAFDPAYVEQLSGLSVSADRARQILVALGFDVKDGSPWIITPPTFRRDVEGKADLVEEIARIAGYGALPSTPLPEVPRAVGGILTAKQARARTARRALAAAGYAEAVTYSFTSRKIAELFGGGQAELVLANPIASELDCMRPSLLPNLIEAAGRNARQGFPDAALFEIGPTFHGDRPADQRTVVSAILVPKAPRGWDKTPQGDVFTVKADLLALLEELGAPVASLQTAQGSASAWWHPGRSARLQLGPKAVMAEFGEIHPAVLKALDVAGPVYGFEITLEAIPEPKKKSVKTRPAFSPSPLMPLTRDFAFLVEKTKAAGDLVKAAAGADKALITAARVFDVYEGPGVPEGFKSIAIEVVVQPREATLTDAEIEALSAKVVAAAEKAGGKLRG
GC_00000307	Caulobacter sp. BP25	19	20	2	0	0.81904	0.769857	0.793687							COG4963	Flp pilus assembly ATPase CpaE/TadZ, contains N-terminal REC/TadZ_N domain (CpaE) (PDB:4LDA)	U|W	Intracellular trafficking, secretion, and vesicular transport|Extracellular structures	K02282	pilus assembly protein CpaE	---MAPADNDPFNLGLEEAESF-TTGPADPWRASAPPALEPTLGG---FEDPLASRGPS----------------------------------------------------------------------------------------------------------------------------------------------------------------SAASAPPPI-------------TDSGLGGAVVPRVTIHAFCARTETAALLEHAAKDRRMARATTVVRMGGLAAAVDAYQDHPTPSLVLVECLDDAQRLLDRLDALAQVCDAGTKVVVIGQANDITLYRELMRRGVSEYLTPPLSALSVIRAIAELYADPSAPFVGRQVAFVGAKGGVGASTLAHNFAWTMAERLQTATVLADLDLAFGTAGLDFNQDPVQGVFDALSQPDRLDPVLMDRMMVRCGDRLSLFAAPATLDDDYEIGADAFDEVTHRIRAAAPYVVLDLPHVWSAWTRRVLLGSDELVVVATPDLASLRNAKNMIDLVRAARPNDAPPRLVLNQVGVPGRPEIPVKDFGEALGLAPSLVLPFDPKPYGLAANNGQMLAEIAPRSKAAEGIEQLARLISRREPPMAAKG-SLLSALFKKG\	MAPADNDPFNLGLEEAESFTTGPADPWRASAPPALEPTLGGFEDPLASRGPSSAASAPPPITDSGLGGAVVPRVTIHAFCARTETAALLEHAAKDRRMARATTVVRMGGLAAAVDAYQDHPTPSLVLVECLDDAQRLLDRLDALAQVCDAGTKVVVIGQANDITLYRELMRRGVSEYLTPPLSALSVIRAIAELYADPSAPFVGRQVAFVGAKGGVGASTLAHNFAWTMAERLQTATVLADLDLAFGTAGLDFNQDPVQGVFDALSQPDRLDPVLMDRMMVRCGDRLSLFAAPATLDDDYEIGADAFDEVTHRIRAAAPYVVLDLPHVWSAWTRRVLLGSDELVVVATPDLASLRNAKNMIDLVRAARPNDAPPRLVLNQVGVPGRPEIPVKDFGEALGLAPSLVLPFDPKPYGLAANNGQMLAEIAPRSKAAEGIEQLARLISRREPPMAAKGSLLSALFKKG
GC_00000307	Caulobacter vibrioides CB1	19	20	2	0	0.81904	0.769857	0.793687							COG4963	Flp pilus assembly ATPase CpaE/TadZ, contains N-terminal REC/TadZ_N domain (CpaE) (PDB:4LDA)	U|W	Intracellular trafficking, secretion, and vesicular transport|Extracellular structures	K02282	pilus assembly protein CpaE	---MRPTDNDPFDLGFDAADEF-TTGAGDPWRSSA-PSLTPA-GG---FEDPFADFPPARPREDGA--------------------------------------------------------------------------------------------------------PPARSSQVAPPTTRPTPQARPVQPAAPAAAAPDYDEGERDTPASAPVA-SAPAYDEPI-------------ADSGMGDAVIPRITIHAFCARPETAALIEKAAADRRMSRAATIVRDGGLEAAVDYYQNQPTPSLVMVETLDGAQRLLHLLDSLAQVCDPGTKVVVVGQTNDIALYRELMRRGVSEYLTQPLGPLQVIRAVGALYADPAAPFTGRQIAFVGAKGGVGASTLAHNFAWSMAEKMQSATVLVDLDLAFGTAGLDFNQDPLQGVLDALSQPDRLDPVLMDRMMVRCADRLSLFAAPASLDDDYEFGADAFEEVTQKIRGAAPFVVLDLPHVWNAWSRRVLIGSDDLVVVATPDLASLRNAKNIIDLVKGSRPNDAPPRLVLNQVGVPGRPEIPVKDFGEALGVQPSLVLPFDPKPYGQAANNGQMLAEVAPKSKAAEGLEHLARLISRREPPPVQKT-SMFSGLFKKK\	MRPTDNDPFDLGFDAADEFTTGAGDPWRSSAPSLTPAGGFEDPFADFPPARPREDGAPPARSSQVAPPTTRPTPQARPVQPAAPAAAAPDYDEGERDTPASAPVASAPAYDEPIADSGMGDAVIPRITIHAFCARPETAALIEKAAADRRMSRAATIVRDGGLEAAVDYYQNQPTPSLVMVETLDGAQRLLHLLDSLAQVCDPGTKVVVVGQTNDIALYRELMRRGVSEYLTQPLGPLQVIRAVGALYADPAAPFTGRQIAFVGAKGGVGASTLAHNFAWSMAEKMQSATVLVDLDLAFGTAGLDFNQDPLQGVLDALSQPDRLDPVLMDRMMVRCADRLSLFAAPASLDDDYEFGADAFEEVTQKIRGAAPFVVLDLPHVWNAWSRRVLIGSDDLVVVATPDLASLRNAKNIIDLVKGSRPNDAPPRLVLNQVGVPGRPEIPVKDFGEALGVQPSLVLPFDPKPYGQAANNGQMLAEVAPKSKAAEGLEHLARLISRREPPPVQKTSMFSGLFKKK
GC_00000307	Caulobacter vibrioides CB13b1a	19	20	2	0	0.81904	0.769857	0.793687							COG4963	Flp pilus assembly ATPase CpaE/TadZ, contains N-terminal REC/TadZ_N domain (CpaE) (PDB:4LDA)	U|W	Intracellular trafficking, secretion, and vesicular transport|Extracellular structures	K02282	pilus assembly protein CpaE	---MRPTDNDPFDLGFDAADEF-TTGAGDPWRSSA-PSLTPA-GG---FEDPFADFPPARPREDTA--------------------------------------------------------------------------------------------------------PPARSSQVAPPTTRPTPQARPAQPPAPAPSVNDYDDRSLDIPAGASSA-PAPAYDEPI-------------ADSGLGDAVIPRITIHAFCARPETAALIEKAAADRRMSRAATIVRDGGLEAAVDYYQNQPTPSLVMVETLDGAQRLLHLLDSLAQVCDPGTKVVVVGQTNDIALYRELMRRGVSEYLTQPLGPLQVIRAVGALYADPAAPFTGRQIAFVGAKGGVGASTLAHNFAWAMAEKMQTATVLVDLDLAFGTAGLDFNQDPLQGVLDALSQPDRLDPVLMDRMMVRCADRLSLFAAPASLDDDYEFGADAFEEVTQKIRGAAPFVVLDLPHVWNAWSRRVLIGSDELVVVATPDLASLRNAKNIIDLVRGSRPNDAPPRLVLNQVGVPGRPEIPVKDFGEALGVQPSLVLPFDPKPYGQAANNGQMLAEVAPKSKAAEGLEHLARLISRREPPPAQKT-SMFSGLFKKK\	MRPTDNDPFDLGFDAADEFTTGAGDPWRSSAPSLTPAGGFEDPFADFPPARPREDTAPPARSSQVAPPTTRPTPQARPAQPPAPAPSVNDYDDRSLDIPAGASSAPAPAYDEPIADSGLGDAVIPRITIHAFCARPETAALIEKAAADRRMSRAATIVRDGGLEAAVDYYQNQPTPSLVMVETLDGAQRLLHLLDSLAQVCDPGTKVVVVGQTNDIALYRELMRRGVSEYLTQPLGPLQVIRAVGALYADPAAPFTGRQIAFVGAKGGVGASTLAHNFAWAMAEKMQTATVLVDLDLAFGTAGLDFNQDPLQGVLDALSQPDRLDPVLMDRMMVRCADRLSLFAAPASLDDDYEFGADAFEEVTQKIRGAAPFVVLDLPHVWNAWSRRVLIGSDELVVVATPDLASLRNAKNIIDLVRGSRPNDAPPRLVLNQVGVPGRPEIPVKDFGEALGVQPSLVLPFDPKPYGQAANNGQMLAEVAPKSKAAEGLEHLARLISRREPPPAQKTSMFSGLFKKK
GC_00000307	Caulobacter vibrioides CB15	19	20	2	0	0.81904	0.769857	0.793687							COG4963	Flp pilus assembly ATPase CpaE/TadZ, contains N-terminal REC/TadZ_N domain (CpaE) (PDB:4LDA)	U|W	Intracellular trafficking, secretion, and vesicular transport|Extracellular structures	K02282	pilus assembly protein CpaE	---MRPTDNDPFDLGFDAADEF-TTGAGDPWRSSA-PSLTPA-GG---FEDPFADFPPARPREDGA--------------------------------------------------------------------------------------------------------PPARSSQVAPPTTRPTPQARPVQPAAPAAAAPDYDEGERDTPASAPVA-SAPAYDEPI-------------ADSGMGDAVIPRITIHAFCARPETAALIEKAAADRRMSRAATIVRDGGLEAAVDYYQNQPTPSLVMVETLDGAQRLLHLLDSLAQVCDPGTKVVVVGQTNDIALYRELMRRGVSEYLTQPLGPLQVIRAVGALYADPAAPFTGRQIAFVGAKGGVGASTLAHNFAWSMAEKMQSATVLVDLDLAFGTAGLDFNQDPLQGVLDALSQPDRLDPVLMDRMMVRCADRLSLFAAPASLDDDYEFGADAFEEVTQKIRGAAPFVVLDLPHVWNAWSRRVLIGSDDLVVVATPDLASLRNAKNIIDLVKGSRPNDAPPRLVLNQVGVPGRPEIPVKDFGEALGVQPSLVLPFDPKPYGQAANNGQMLAEVAPKSKAAEGLEHLARLISRREPPPVQKT-SMFSGLFKKK\	MRPTDNDPFDLGFDAADEFTTGAGDPWRSSAPSLTPAGGFEDPFADFPPARPREDGAPPARSSQVAPPTTRPTPQARPVQPAAPAAAAPDYDEGERDTPASAPVASAPAYDEPIADSGMGDAVIPRITIHAFCARPETAALIEKAAADRRMSRAATIVRDGGLEAAVDYYQNQPTPSLVMVETLDGAQRLLHLLDSLAQVCDPGTKVVVVGQTNDIALYRELMRRGVSEYLTQPLGPLQVIRAVGALYADPAAPFTGRQIAFVGAKGGVGASTLAHNFAWSMAEKMQSATVLVDLDLAFGTAGLDFNQDPLQGVLDALSQPDRLDPVLMDRMMVRCADRLSLFAAPASLDDDYEFGADAFEEVTQKIRGAAPFVVLDLPHVWNAWSRRVLIGSDDLVVVATPDLASLRNAKNIIDLVKGSRPNDAPPRLVLNQVGVPGRPEIPVKDFGEALGVQPSLVLPFDPKPYGQAANNGQMLAEVAPKSKAAEGLEHLARLISRREPPPVQKTSMFSGLFKKK
GC_00000307	Caulobacter vibrioides CB2	19	20	2	0	0.81904	0.769857	0.793687							COG4963	Flp pilus assembly ATPase CpaE/TadZ, contains N-terminal REC/TadZ_N domain (CpaE) (PDB:4LDA)	U|W	Intracellular trafficking, secretion, and vesicular transport|Extracellular structures	K02282	pilus assembly protein CpaE	---MRPTDNDPFDLGFDAADEF-TTGAGDPWRSSA-PSLTPA-GG---FEDPFADFPPARPREDGA--------------------------------------------------------------------------------------------------------PPARSSQVAPPTTRPTPQARPVQPAAPAAAAPDYHEGERDTPASAPVA-SAPAYDEPI-------------ADSGMGDAVIPRITIHAFCARPETAALIEKAAADRRMSRAATIVRDGGLEAAVDYYQNQPTPSLVMVETLDGAQRLLHLLDSLAQVCDPGTKVVVVGQTNDIALYRELMRRGVSEYLTQPLGPLQVIRAVGALYADPAAPFTGRQIAFVGAKGGVGASTLAHNFAWSMAEKMQSATVLVDLDLAFGTAGLDFNQDPLQGVLDALSQPDRLDPVLMDRMMVRCADRLSLFAAPASLDDDYEFGADAFEEVTQKIRGAAPFVVLDLPHVWNAWSRRVLIGSDDLVVVATPDLASLRNAKNIIDLVKGSRPNDAPPRLVLNQVGVPGRPEIPVKDFGEALGVQPSLVLPFDPKPYGQAANNGQMLAEVAPKSKAAEGLEHLARLISRREPPPVQKT-SMFSGLFKKK\	MRPTDNDPFDLGFDAADEFTTGAGDPWRSSAPSLTPAGGFEDPFADFPPARPREDGAPPARSSQVAPPTTRPTPQARPVQPAAPAAAAPDYHEGERDTPASAPVASAPAYDEPIADSGMGDAVIPRITIHAFCARPETAALIEKAAADRRMSRAATIVRDGGLEAAVDYYQNQPTPSLVMVETLDGAQRLLHLLDSLAQVCDPGTKVVVVGQTNDIALYRELMRRGVSEYLTQPLGPLQVIRAVGALYADPAAPFTGRQIAFVGAKGGVGASTLAHNFAWSMAEKMQSATVLVDLDLAFGTAGLDFNQDPLQGVLDALSQPDRLDPVLMDRMMVRCADRLSLFAAPASLDDDYEFGADAFEEVTQKIRGAAPFVVLDLPHVWNAWSRRVLIGSDDLVVVATPDLASLRNAKNIIDLVKGSRPNDAPPRLVLNQVGVPGRPEIPVKDFGEALGVQPSLVLPFDPKPYGQAANNGQMLAEVAPKSKAAEGLEHLARLISRREPPPVQKTSMFSGLFKKK
GC_00000307	Caulobacter henricii CB4	19	20	2	0	0.81904	0.769857	0.793687							COG4963	Flp pilus assembly ATPase CpaE/TadZ, contains N-terminal REC/TadZ_N domain (CpaE) (PDB:4LDA)	U|W	Intracellular trafficking, secretion, and vesicular transport|Extracellular structures	K02282	pilus assembly protein CpaE	-MPRPPSDLEPFDLGFDAADEF-TSAGSDPWSASP-KAFAA--GD---RDDPFAEFPPARPRDER---------------------------------------------------------------------------------------------------------PAAAPDPFEAPAAARQAQAQAAAPLPQAQLQVPRRRAADMAPPPMPEP-SDPLPQDSL-----------GGNDAALGEVAVPRITIHAFCVRPETSALIEQAAADRRMSRASTIVRVGGLDAAVDLYQNQSTPSLVMVESHDGAQRLLHLLDALAQVCDPGTKVVVIGQTNDIALYRELMRRGVSEYLTQPLGPLQIIRAVSGLYADPSAPFVGRQVSFVGAKGGVGASTLAHNFAWSMADRMQTATVLVDLDLPFGTAGLDFNQDPLQGVIDALSQPDRLDPVLMDRMMVRCGDRLSLFAAPATLDQDYEISAEAYEEVTQKIRGAAPFVVLDLPHSWASWTRKVLIGSDDLVVVATPDLASLRNAKNIVDMVRQARPNDAPPRLVLNQVGVPGRPEIPVKDFGEALGLTPSLVLPFDPKSFGQAANNGQMVGEVAPKSKAAEGIDHLAQLISRREPPQVQKT-SMLSGLFRKK\	MPRPPSDLEPFDLGFDAADEFTSAGSDPWSASPKAFAAGDRDDPFAEFPPARPRDERPAAAPDPFEAPAAARQAQAQAAAPLPQAQLQVPRRRAADMAPPPMPEPSDPLPQDSLGGNDAALGEVAVPRITIHAFCVRPETSALIEQAAADRRMSRASTIVRVGGLDAAVDLYQNQSTPSLVMVESHDGAQRLLHLLDALAQVCDPGTKVVVIGQTNDIALYRELMRRGVSEYLTQPLGPLQIIRAVSGLYADPSAPFVGRQVSFVGAKGGVGASTLAHNFAWSMADRMQTATVLVDLDLPFGTAGLDFNQDPLQGVIDALSQPDRLDPVLMDRMMVRCGDRLSLFAAPATLDQDYEISAEAYEEVTQKIRGAAPFVVLDLPHSWASWTRKVLIGSDDLVVVATPDLASLRNAKNIVDMVRQARPNDAPPRLVLNQVGVPGRPEIPVKDFGEALGLTPSLVLPFDPKSFGQAANNGQMVGEVAPKSKAAEGIDHLAQLISRREPPQVQKTSMLSGLFRKK
GC_00000307	Caulobacter flavus RHGG3	19	20	2	0	0.81904	0.769857	0.793687							COG4963	Flp pilus assembly ATPase CpaE/TadZ, contains N-terminal REC/TadZ_N domain (CpaE) (PDB:4LDA)	U|W	Intracellular trafficking, secretion, and vesicular transport|Extracellular structures	K02282	pilus assembly protein CpaE	MTTFRTTDPDPFDLGFEADDEF-APAAGDAWRTAPAPASAAV--------DPFADFPPARPRSEPR--------------------------------------------------------------------------------------------------------PEARA--------EPAPGLASLASNPFADLAPPVMEALRPTPAVAPEP-APPAVDWTV----SAHDDALPGVDAGVGEASVPRITIHAFGVRAETLAVIEAAAADRRMARASVVARSGGLEAAVDFYQNQPTPSLVLVETMDSAQRMLALLDGLAQVCDPGTKVVVIGQTNDIALYRELMRRGVSEYLTQPRSPLQVIRAVTALYSDPSAPFVGRQVAFVGAKGGVGSSTLAHNFAWSMAERMEAATVIVDLDLPFGTAGLDFNQDPLQGVLDALSQPERLDPVLMDRMMVRCGDRLSLLAAPATLEQDYDIGADAYEEVTQKMRGAAPFVVLDMPHGWAPWTRRVLVGSDDLVIVATPDLASLRNAKNIVDLVRQARPNDIPPRLVLNQVGVPGRPEIPVKDFGEALGVTPSLVLPFDPKLFGQAANNGQMVAEVAPKSKAAEGVDHLARLISRREAPAATKSASILSGLFKKK\	MTTFRTTDPDPFDLGFEADDEFAPAAGDAWRTAPAPASAAVDPFADFPPARPRSEPRPEARAEPAPGLASLASNPFADLAPPVMEALRPTPAVAPEPAPPAVDWTVSAHDDALPGVDAGVGEASVPRITIHAFGVRAETLAVIEAAAADRRMARASVVARSGGLEAAVDFYQNQPTPSLVLVETMDSAQRMLALLDGLAQVCDPGTKVVVIGQTNDIALYRELMRRGVSEYLTQPRSPLQVIRAVTALYSDPSAPFVGRQVAFVGAKGGVGSSTLAHNFAWSMAERMEAATVIVDLDLPFGTAGLDFNQDPLQGVLDALSQPERLDPVLMDRMMVRCGDRLSLLAAPATLEQDYDIGADAYEEVTQKMRGAAPFVVLDMPHGWAPWTRRVLVGSDDLVIVATPDLASLRNAKNIVDLVRQARPNDIPPRLVLNQVGVPGRPEIPVKDFGEALGVTPSLVLPFDPKLFGQAANNGQMVAEVAPKSKAAEGVDHLARLISRREAPAATKSASILSGLFKKK
GC_00000307	Caulobacter sp. FWC26	19	20	2	0	0.81904	0.769857	0.793687							COG4963	Flp pilus assembly ATPase CpaE/TadZ, contains N-terminal REC/TadZ_N domain (CpaE) (PDB:4LDA)	U|W	Intracellular trafficking, secretion, and vesicular transport|Extracellular structures	K02282	pilus assembly protein CpaE	---MRPTDNDPFDLGFDAADEF-TTGANDPWRSSA-PSLTPT-GG---FEDPFADFPPASPRDDAP--------------------------------------------------------------------------------------------------------PPARSPQAAPPTTRPTPQARPVQQARPVQPSAPVMTRDIGDFDRAPEM-AATAYPEPI-------------ADSGLGDAAIPRITIHAFCARPETAALIEQAAADRRMARASTIVRDGGLAAAVDYYQNQPTPSLVMVETLDGAQRLLHMLDSLAQVCDPGTKVVVVGQTNDIALYRELIRRGVSEYLTQPLGPLQVIRAVGALYADPAAPFIGRQIAFVGAKGGVGASTLAHNFAWTMAENMQTATVLVDLDLAFGTAGLDFNQDPLQGVLDALSQPDRLDPVLMDRMMVRCGDRLSLFAAPASLDGDYEFGADAFEEVTQKIRGAAPYVVLDLPHVWNAWSRRVLIGSDELVVVATPDLASLRNAKNIIDLVRGSRPNDAPPRLLLNQVGVPGRPEIPVKDFGEALGVQPSLVLPFDPKPYGQAANNGQMLAEVAPKSKAAEGLEHLARLISRREPPPQQKS-SLFSGLFKKK\	MRPTDNDPFDLGFDAADEFTTGANDPWRSSAPSLTPTGGFEDPFADFPPASPRDDAPPPARSPQAAPPTTRPTPQARPVQQARPVQPSAPVMTRDIGDFDRAPEMAATAYPEPIADSGLGDAAIPRITIHAFCARPETAALIEQAAADRRMARASTIVRDGGLAAAVDYYQNQPTPSLVMVETLDGAQRLLHMLDSLAQVCDPGTKVVVVGQTNDIALYRELIRRGVSEYLTQPLGPLQVIRAVGALYADPAAPFIGRQIAFVGAKGGVGASTLAHNFAWTMAENMQTATVLVDLDLAFGTAGLDFNQDPLQGVLDALSQPDRLDPVLMDRMMVRCGDRLSLFAAPASLDGDYEFGADAFEEVTQKIRGAAPYVVLDLPHVWNAWSRRVLIGSDELVVVATPDLASLRNAKNIIDLVRGSRPNDAPPRLLLNQVGVPGRPEIPVKDFGEALGVQPSLVLPFDPKPYGQAANNGQMLAEVAPKSKAAEGLEHLARLISRREPPPQQKSSLFSGLFKKK
GC_00000307	Caulobacter soli Ji-3-8	19	20	2	0	0.81904	0.769857	0.793687							COG4963	Flp pilus assembly ATPase CpaE/TadZ, contains N-terminal REC/TadZ_N domain (CpaE) (PDB:4LDA)	U|W	Intracellular trafficking, secretion, and vesicular transport|Extracellular structures	K02282	pilus assembly protein CpaE	--MAGPSDHDPFDLGFEADDDF-AAPGADPWRAAPAAALK--------TDDPFADFPPVRPREGVS--------------------------------------------------------------------------------------------------------APFAELPPAAPPYTPAP--PPVAAAPPATPPAPIDAAVPVEPAAYPVGATQAIVQEVI-----------AAADADMGEAAVPRITIHAFCARPETVALVEAASADRRMARASTIAQPGGLEAAVAYYQNQSTPSLVLVESLDPAPRMLALLDGLAQVCDPGTKVVVVGQTNDIALYRELMRRGVSEYITQPQGPLQIIRAVSSLYADPSAPFVGRQIAFVGAKGGVGSSTLAHNFAWSMAERVQAATVMVDLDLAFGTAGLDFNQDPLQGVLDALTQPDRLDPVLMDRMMVRCGDRLSLFAAPGTLDQDYEIPADAFEEVTQKIRGAAPFVVLDLPHSWSAWTRRVLIASDDLVVVATPDLASLRNAKNIVDLVRQARPNDAPPRLVLNQVGVPGRPEIPVKDFGEALGLTPSLVLPFDPKPFGMAANNGQMVAEVAPKSKAAEGIDHLARLISRREPPAAQKA-SVLSSLFKKK\	MAGPSDHDPFDLGFEADDDFAAPGADPWRAAPAAALKTDDPFADFPPVRPREGVSAPFAELPPAAPPYTPAPPPVAAAPPATPPAPIDAAVPVEPAAYPVGATQAIVQEVIAAADADMGEAAVPRITIHAFCARPETVALVEAASADRRMARASTIAQPGGLEAAVAYYQNQSTPSLVLVESLDPAPRMLALLDGLAQVCDPGTKVVVVGQTNDIALYRELMRRGVSEYITQPQGPLQIIRAVSSLYADPSAPFVGRQIAFVGAKGGVGSSTLAHNFAWSMAERVQAATVMVDLDLAFGTAGLDFNQDPLQGVLDALTQPDRLDPVLMDRMMVRCGDRLSLFAAPGTLDQDYEIPADAFEEVTQKIRGAAPFVVLDLPHSWSAWTRRVLIASDDLVVVATPDLASLRNAKNIVDLVRQARPNDAPPRLVLNQVGVPGRPEIPVKDFGEALGLTPSLVLPFDPKPFGMAANNGQMVAEVAPKSKAAEGIDHLARLISRREPPAAQKASVLSSLFKKK
GC_00000307	Caulobacter sp. K31	19	20	2	0	0.81904	0.769857	0.793687							COG4963	Flp pilus assembly ATPase CpaE/TadZ, contains N-terminal REC/TadZ_N domain (CpaE) (PDB:4LDA)	U|W	Intracellular trafficking, secretion, and vesicular transport|Extracellular structures	K02282	pilus assembly protein CpaE	--MTKRTDHDPFDLGFEADDEF-AAPGSDPWRAASSPPSR--------AEDPFADFPPARPGESAP--------------------------------------------------------------------------------------------------------SAFMDLPPSAPPYVPKAPAAAVASQSPSPTVAPAAPKVAQPVAVDAAIAVAPAVH-PVGSTQAMVQEVVAAAEADMGEAAVPRITIHAFCARPETVALVEAASADRRMVRASTVARPGGLAAAVDYYQNQSTPSLVLVESLDSAPLMLSLLDGLAQVCDPGTKVVVIGQTNDIALYRELMRRGVSEYLTQPSGPLQIIRAVSNLYADPSAPFVGRQIAFVGAKGGVGSSTLAHNFAWSMAERIQAATVMVDLDLAFGTAGLDFNQDPLQGIIDALGQPERLDAVLMDRMMVRCGDRLSLFAAPGALDQDYEIPADAFEEVTQKIRGAAPFVVLDLPHSWSAWTRRVLISSDDLVVVATPDLASLRNAKNIVDLVRQARPNDAPPRLVLNQVGVPGRPEIPVKDFGEALGLTPSLVLPFDPKPFGMAANNGQMVAEVAPKSKAAEGIDHLARLISRREPPPAQKA-SVLSGLFKKK\	MTKRTDHDPFDLGFEADDEFAAPGSDPWRAASSPPSRAEDPFADFPPARPGESAPSAFMDLPPSAPPYVPKAPAAAVASQSPSPTVAPAAPKVAQPVAVDAAIAVAPAVHPVGSTQAMVQEVVAAAEADMGEAAVPRITIHAFCARPETVALVEAASADRRMVRASTVARPGGLAAAVDYYQNQSTPSLVLVESLDSAPLMLSLLDGLAQVCDPGTKVVVIGQTNDIALYRELMRRGVSEYLTQPSGPLQIIRAVSNLYADPSAPFVGRQIAFVGAKGGVGSSTLAHNFAWSMAERIQAATVMVDLDLAFGTAGLDFNQDPLQGIIDALGQPERLDAVLMDRMMVRCGDRLSLFAAPGALDQDYEIPADAFEEVTQKIRGAAPFVVLDLPHSWSAWTRRVLISSDDLVVVATPDLASLRNAKNIVDLVRQARPNDAPPRLVLNQVGVPGRPEIPVKDFGEALGLTPSLVLPFDPKPFGMAANNGQMVAEVAPKSKAAEGIDHLARLISRREPPPAQKASVLSGLFKKK
GC_00000307	Caulobacter rhizosphaerae KCTC 52515	19	20	2	0	0.81904	0.769857	0.793687							COG4963	Flp pilus assembly ATPase CpaE/TadZ, contains N-terminal REC/TadZ_N domain (CpaE) (PDB:4LDA)	U|W	Intracellular trafficking, secretion, and vesicular transport|Extracellular structures	K02282	pilus assembly protein CpaE	--MATRSDHDPFDLGFEADDDFATTTIGTPSAAGL--------GG----DDPFVDFPSVRPRESVS-----------------------------------------------------------------------------------------------------------------APFADLPPPAAPYEPYAPVAAPAPQVDVAGATQAPIDAAEPVAQVAHPVGSTQALVQEVLAAADADMGEAAVPRITIHAFCARPETVALVDAASADRRMARASTIVHPGGLEAAVAYYQNQSTPSLVMVESLDAAPRMLALLDGLAQVCDPGTKVVVIGQTNDIALYRELMRRGVSEYITQPQGPLQIIRAISSLYADPSAPFVGRQIAFVGAKGGVGSSTLAHNFAWSMAERVQVATVMVDLDLPFGTAGLDFNQDPLQGVLDALTQPDRLDPVLMDRMMVRCGDRLSLFAAPGALDQDYEIPADAFEEVTQKIRGAAPFVVLDLPHSWSAWTRRVLIASDDLVVVATPDLASLRNAKNIVDLVRQARPNDAPPRLVLNQVGVPGRPEIPVKDFGEALGLTPSLVLPFDPKPFGQAANNGQMVAEVAPKSKAAEGIDHLARLISRREPPAVQKT-SALSSLFRKK\	MATRSDHDPFDLGFEADDDFATTTIGTPSAAGLGGDDPFVDFPSVRPRESVSAPFADLPPPAAPYEPYAPVAAPAPQVDVAGATQAPIDAAEPVAQVAHPVGSTQALVQEVLAAADADMGEAAVPRITIHAFCARPETVALVDAASADRRMARASTIVHPGGLEAAVAYYQNQSTPSLVMVESLDAAPRMLALLDGLAQVCDPGTKVVVIGQTNDIALYRELMRRGVSEYITQPQGPLQIIRAISSLYADPSAPFVGRQIAFVGAKGGVGSSTLAHNFAWSMAERVQVATVMVDLDLPFGTAGLDFNQDPLQGVLDALTQPDRLDPVLMDRMMVRCGDRLSLFAAPGALDQDYEIPADAFEEVTQKIRGAAPFVVLDLPHSWSAWTRRVLIASDDLVVVATPDLASLRNAKNIVDLVRQARPNDAPPRLVLNQVGVPGRPEIPVKDFGEALGLTPSLVLPFDPKPFGQAANNGQMVAEVAPKSKAAEGIDHLARLISRREPPAVQKTSALSSLFRKK
GC_00000307	Caulobacter mirabilis FWC38	19	20	2	0	0.81904	0.769857	0.793687							COG4963	Flp pilus assembly ATPase CpaE/TadZ, contains N-terminal REC/TadZ_N domain (CpaE) (PDB:4LDA)	U|W	Intracellular trafficking, secretion, and vesicular transport|Extracellular structures	K02282	pilus assembly protein CpaE	-MTTRPADHDPFDLGFDADDEF-APSPSDPWRDID-AGRDPGVAG----PDPFADFPPARGLAEDD--------------------------------------------------------------------------------------------------------P-----------FDPGDAASPIAAS--------------------PAP-PSRHAGNPV-------GEMIAGAEAALGDIGVPRITIHVFCAQATTAELAEQAASDRRMGRAATVVRPGGVQAAVEHYQNQPTPSLVVVESLDPAPELLARLDQLAEVCDPGTKVIVVGAANDIALYRELMRRGVSEYLVPPLSPLLLIRAISGLYADPSAPFAGRQIAVVGAKGGVGASTLAHNLAWALAEHMQSGTVLADFDLPFGTAGLNFNQDPLQGVADALGQPDRLDPVLMDRMMVRVTDRLSLFAAPATLEQDFDIQPDAFEEVAQKIRGAAPFAVLDLPHAWSAWKRRMLVGSDDLVIVATPDLASLRNAKNMIDLVRQARPNDAPPRLVLNQVGVPGRPEIPAKDFAEALGLQTSLVLPFEPKAYGQAANHGQMISEVAPKSKAAEGVAHLAQLIARREPPAPQKT-SLLGGLFKKK\	MTTRPADHDPFDLGFDADDEFAPSPSDPWRDIDAGRDPGVAGPDPFADFPPARGLAEDDPFDPGDAASPIAASPAPPSRHAGNPVGEMIAGAEAALGDIGVPRITIHVFCAQATTAELAEQAASDRRMGRAATVVRPGGVQAAVEHYQNQPTPSLVVVESLDPAPELLARLDQLAEVCDPGTKVIVVGAANDIALYRELMRRGVSEYLVPPLSPLLLIRAISGLYADPSAPFAGRQIAVVGAKGGVGASTLAHNLAWALAEHMQSGTVLADFDLPFGTAGLNFNQDPLQGVADALGQPDRLDPVLMDRMMVRVTDRLSLFAAPATLEQDFDIQPDAFEEVAQKIRGAAPFAVLDLPHAWSAWKRRMLVGSDDLVIVATPDLASLRNAKNMIDLVRQARPNDAPPRLVLNQVGVPGRPEIPAKDFAEALGLQTSLVLPFEPKAYGQAANHGQMISEVAPKSKAAEGVAHLAQLIARREPPAPQKTSLLGGLFKKK
GC_00000307	Caulobacter vibrioides NA1000	19	20	2	0	0.81904	0.769857	0.793687							COG4963	Flp pilus assembly ATPase CpaE/TadZ, contains N-terminal REC/TadZ_N domain (CpaE) (PDB:4LDA)	U|W	Intracellular trafficking, secretion, and vesicular transport|Extracellular structures	K02282	pilus assembly protein CpaE	---MRPTDNDPFDLGFDAADEF-TTGAGDPWRSSA-PSLTPA-GG---FEDPFADFPPARPREDGA--------------------------------------------------------------------------------------------------------PPARSSQVAPPTTRPTPQARPVQPAAPAAAAPDYDEGERDTPASAPVA-SAPAYDEPI-------------ADSGMGDAVIPRITIHAFCARPETAALIEKAAADRRMSRAATIVRDGGLEAAVDYYQNQPTPSLVMVETLDGAQRLLHLLDSLAQVCDPGTKVVVVGQTNDIALYRELMRRGVSEYLTQPLGPLQVIRAVGALYADPAAPFTGRQIAFVGAKGGVGASTLAHNFAWSMAEKMQSATVLVDLDLAFGTAGLDFNQDPLQGVLDALSQPDRLDPVLMDRMMVRCADRLSLFAAPASLDDDYEFGADAFEEVTQKIRGAAPFVVLDLPHVWNAWSRRVLIGSDDLVVVATPDLASLRNAKNIIDLVKGSRPNDAPPRLVLNQVGVPGRPEIPVKDFGEALGVQPSLVLPFDPKPYGQAANNGQMLAEVAPKSKAAEGLEHLARLISRREPPPVQKT-SMFSGLFKKK\	MRPTDNDPFDLGFDAADEFTTGAGDPWRSSAPSLTPAGGFEDPFADFPPARPREDGAPPARSSQVAPPTTRPTPQARPVQPAAPAAAAPDYDEGERDTPASAPVASAPAYDEPIADSGMGDAVIPRITIHAFCARPETAALIEKAAADRRMSRAATIVRDGGLEAAVDYYQNQPTPSLVMVETLDGAQRLLHLLDSLAQVCDPGTKVVVVGQTNDIALYRELMRRGVSEYLTQPLGPLQVIRAVGALYADPAAPFTGRQIAFVGAKGGVGASTLAHNFAWSMAEKMQSATVLVDLDLAFGTAGLDFNQDPLQGVLDALSQPDRLDPVLMDRMMVRCADRLSLFAAPASLDDDYEFGADAFEEVTQKIRGAAPFVVLDLPHVWNAWSRRVLIGSDDLVVVATPDLASLRNAKNIIDLVKGSRPNDAPPRLVLNQVGVPGRPEIPVKDFGEALGVQPSLVLPFDPKPYGQAANNGQMLAEVAPKSKAAEGLEHLARLISRREPPPVQKTSMFSGLFKKK
GC_00000307	Caulobacter vibrioides OR37	19	20	2	0	0.81904	0.769857	0.793687							COG4963	Flp pilus assembly ATPase CpaE/TadZ, contains N-terminal REC/TadZ_N domain (CpaE) (PDB:4LDA)	U|W	Intracellular trafficking, secretion, and vesicular transport|Extracellular structures	K02282	pilus assembly protein CpaE	----------------------------------S-PAPVPR---------------------------------------------------------------------------------------------------------------------------------------------APSPRAEAREPSAAA-----------------AAP-AAPVYHEPI-------------PDS-MGEAVIPRISIHAFCARPETEALVRHAAGDRRMARASTLIQGGGLEAAVDYYQNQPTPSLVMVETLDGAQRLLHMLDSLAQVCDPGTKVVVIGQTNDISLYRELMRRGVSEYLTQPLSPLQVIRAVGALYADPTAPFIGRQIAFVGAKGGVGASTLSHNFAWMLAEKMQTATVLVDLDLAFGTAGLDFNQDPLHGVLEALTQPDRLDPVLMDRMMVRCGDRLSLFAAPATLDDDYEISADVYEEVTQKIRGAAPFVVLDIPHIWNAASRRVLVGSDELVVTATPDLASLRNAKNIIDLVRQARPNDAPPRLVLNQVGVPGRPEIPVKDFGDALGVQPSLVLPFDPKPYGLAANNGQMLAEVAPKSKAAEGLEHLARLICRREPPAAQKT-SLISSLFKKK\	SPAPVPRAPSPRAEAREPSAAAAAPAAPVYHEPIPDSMGEAVIPRISIHAFCARPETEALVRHAAGDRRMARASTLIQGGGLEAAVDYYQNQPTPSLVMVETLDGAQRLLHMLDSLAQVCDPGTKVVVIGQTNDISLYRELMRRGVSEYLTQPLSPLQVIRAVGALYADPTAPFIGRQIAFVGAKGGVGASTLSHNFAWMLAEKMQTATVLVDLDLAFGTAGLDFNQDPLHGVLEALTQPDRLDPVLMDRMMVRCGDRLSLFAAPATLDDDYEISADVYEEVTQKIRGAAPFVVLDIPHIWNAASRRVLVGSDELVVTATPDLASLRNAKNIIDLVRQARPNDAPPRLVLNQVGVPGRPEIPVKDFGDALGVQPSLVLPFDPKPYGLAANNGQMLAEVAPKSKAAEGLEHLARLICRREPPAAQKTSLISSLFKKK
GC_00000307	Caulobacter vibrioides OR37	19	20	2	0	0.81904	0.769857	0.793687							COG4963	Flp pilus assembly ATPase CpaE/TadZ, contains N-terminal REC/TadZ_N domain (CpaE) (PDB:4LDA)	U|W	Intracellular trafficking, secretion, and vesicular transport|Extracellular structures			---MRPTDSDPFDLGFDAADEF-TTEASDPWRASAPPSLSPAAGG---FDDPFADFPPANPRAEAA------------------------------------------------------------------------------------------------------------------------------------------------------------------------------------------------------------------------------------------------------------------------------------------------------------------------------------------------------------------------------------------------------------------------------------------------------------------------------------------------------PP----------TRP------------------------------------------------------------------------------\	MRPTDSDPFDLGFDAADEFTTEASDPWRASAPPSLSPAAGGFDDPFADFPPANPRAEAAPPTRP
GC_00000307	Caulobacter sp. S6	19	20	2	0	0.81904	0.769857	0.793687							COG4963	Flp pilus assembly ATPase CpaE/TadZ, contains N-terminal REC/TadZ_N domain (CpaE) (PDB:4LDA)	U|W	Intracellular trafficking, secretion, and vesicular transport|Extracellular structures	K02282	pilus assembly protein CpaE	MHKPSSLTDAEAETGFEADDEF-TLDVGEAWRAPA--ALSRPEGEDDPFEDPFGETATHDPFAEAALPPYESEPAEQLTPLSLQQAVEALEAEINAAALAQAEAAAAAAVEDEAVEIVTHQDEPVAFVEEIAFAEEETEATAFAAEEPEPVAFAGEEPAAPAIVEEAAPVPAYAEPEPEPEMTAPEPQQEAFAPQVETVMADPVMADPVMAEAAEAAPAPAMAASEPA-------FDPHAFGHAHHGELSVPRIGIHIYCERPDTLETAEQSSKDRRMTRASTQVRSGGLAAAVQAYQNQPTPPLVIVECMEPGPALVAKLDQLAEVCDTGTKVVVIGQHNDITLYRELMRRGVSEYLVAPLQTLQLISAITTLYADPSAPFVGRQIAFVGARGGVGSSTVAHNLAHALSEHMQSSTAIVDFDLPFGTAGLDFNQDPLQGVVDALSQPERLDPVLLDRMMVRCSERLSLFAAPATLDHDYEISADAFEEVATKVRTAAPFIVLDLPHLWSNWMRRVLLAADEVVITATPDLASLRNAKNILDLLRQARPNDTPPKLVVNQVGVPGRPEIPIKDFASALGIENPVIVPFDAKLFGQAANNGQMVGEVGPKSKPAESFQVLAQMIARREAPPAPKK-SALASLFKLK\	MHKPSSLTDAEAETGFEADDEFTLDVGEAWRAPAALSRPEGEDDPFEDPFGETATHDPFAEAALPPYESEPAEQLTPLSLQQAVEALEAEINAAALAQAEAAAAAAVEDEAVEIVTHQDEPVAFVEEIAFAEEETEATAFAAEEPEPVAFAGEEPAAPAIVEEAAPVPAYAEPEPEPEMTAPEPQQEAFAPQVETVMADPVMADPVMAEAAEAAPAPAMAASEPAFDPHAFGHAHHGELSVPRIGIHIYCERPDTLETAEQSSKDRRMTRASTQVRSGGLAAAVQAYQNQPTPPLVIVECMEPGPALVAKLDQLAEVCDTGTKVVVIGQHNDITLYRELMRRGVSEYLVAPLQTLQLISAITTLYADPSAPFVGRQIAFVGARGGVGSSTVAHNLAHALSEHMQSSTAIVDFDLPFGTAGLDFNQDPLQGVVDALSQPERLDPVLLDRMMVRCSERLSLFAAPATLDHDYEISADAFEEVATKVRTAAPFIVLDLPHLWSNWMRRVLLAADEVVITATPDLASLRNAKNILDLLRQARPNDTPPKLVVNQVGVPGRPEIPIKDFASALGIENPVIVPFDAKLFGQAANNGQMVGEVGPKSKPAESFQVLAQMIARREAPPAPKKSALASLFKLK
GC_00000307	Caulobacter segnis ATCC21756	19	20	2	0	0.81904	0.769857	0.793687							COG4963	Flp pilus assembly ATPase CpaE/TadZ, contains N-terminal REC/TadZ_N domain (CpaE) (PDB:4LDA)	U|W	Intracellular trafficking, secretion, and vesicular transport|Extracellular structures	K02282	pilus assembly protein CpaE	---MAPADNDPFNLGLEDAESF-TVGAVDPWRASAPPALEPTLGG---FEDPLA--PRAPAQAESA--------------------------------------------------------------------------------------------------------P------------------------------------------------------SSV-------------PDSRGSEAVIPRVTLHAFCARTETAAVLEQAAKDRRMARATTVVRMGGLAAAVDLYQDQPTPSLVMVESLDDAQRLLHHLDALAEVCDAGTKVVVIGQANDIALYRELMRRGVSEYLTPPLSALSVIRAIADLYADPSAPFVGRQVAFVGAKGGVGASTLAHNFAWTMSERLQTATVLADLDLAFGTAGLDFNQDPVQGVFDALSQPDRLDPVLMDRMMVRCGDRLSLFAAPATLDDDYEIGADAFDEVTHRIRAAAPYVVLDLPHIWSAWTRRVLLGSDELVVVATPDLASLRNAKNIIDLVRAARPNDAPPRLVLNQVGVPGRPEIPVKDFGEALGVEPSLVLLFDPKPYGLAANNGQMLAEIAPRSKAAEGIEQLARLISRREPPSPPKA-SLLSALFKKS\	MAPADNDPFNLGLEDAESFTVGAVDPWRASAPPALEPTLGGFEDPLAPRAPAQAESAPSSVPDSRGSEAVIPRVTLHAFCARTETAAVLEQAAKDRRMARATTVVRMGGLAAAVDLYQDQPTPSLVMVESLDDAQRLLHHLDALAEVCDAGTKVVVIGQANDIALYRELMRRGVSEYLTPPLSALSVIRAIADLYADPSAPFVGRQVAFVGAKGGVGASTLAHNFAWTMSERLQTATVLADLDLAFGTAGLDFNQDPVQGVFDALSQPDRLDPVLMDRMMVRCGDRLSLFAAPATLDDDYEIGADAFDEVTHRIRAAAPYVVLDLPHIWSAWTRRVLLGSDELVVVATPDLASLRNAKNIIDLVRAARPNDAPPRLVLNQVGVPGRPEIPVKDFGEALGVEPSLVLLFDPKPYGLAANNGQMLAEIAPRSKAAEGIEQLARLISRREPPSPPKASLLSALFKKS
GC_00000307	Caulobacter segnis CBR1	19	20	2	0	0.81904	0.769857	0.793687							COG4963	Flp pilus assembly ATPase CpaE/TadZ, contains N-terminal REC/TadZ_N domain (CpaE) (PDB:4LDA)	U|W	Intracellular trafficking, secretion, and vesicular transport|Extracellular structures	K02282	pilus assembly protein CpaE	---MRPTDNDPFDLGFDADDAF-TTGASDPWRSSA-PSLKPAVGG---FEDPFAEFPPARPRDDA---------------------------------------------------------------------------------------------------------PPARGPLDAAPATRPTPRAPQHAGGHPLV-------------AEAPEPPPAPNYHEPL-------------ADDGLGDAVIPRITIHAFCARPETARLIEHAAADRRMGRATTIVRDGGLEAAVEYYQNQPTPSLVMVETIDTAQRLLHQLDGLAQVCDPGTKVVVVGQANDIALYRELMRRGVSEYLTQPLSPLQVIRAVGGLYADPSAPFVGRQIAFVGAKGGVGASTLAHNFAWAMAETLETATVLVDLDLAFGTAGLDFNQDPLQGVLDALTQPERLDPVLMDRMMVRCGDRLSLFAAPATLEDDYAFDAETYEEVTQKIRGAAPFVVLDIPHAWNAATRRVLVGSDDLVVVATPDLASLRNAKNIIDLVRGARPNDAPPRLVLNQVGVPGRPEIPVKDFGEALGVLPSLVLPFDPKPYGQAANNGQMLAEVAPKSKAAEGVEHLARLISRREPPPVQKT-SMFSGLFKKR\	MRPTDNDPFDLGFDADDAFTTGASDPWRSSAPSLKPAVGGFEDPFAEFPPARPRDDAPPARGPLDAAPATRPTPRAPQHAGGHPLVAEAPEPPPAPNYHEPLADDGLGDAVIPRITIHAFCARPETARLIEHAAADRRMGRATTIVRDGGLEAAVEYYQNQPTPSLVMVETIDTAQRLLHQLDGLAQVCDPGTKVVVVGQANDIALYRELMRRGVSEYLTQPLSPLQVIRAVGGLYADPSAPFVGRQIAFVGAKGGVGASTLAHNFAWAMAETLETATVLVDLDLAFGTAGLDFNQDPLQGVLDALTQPERLDPVLMDRMMVRCGDRLSLFAAPATLEDDYAFDAETYEEVTQKIRGAAPFVVLDIPHAWNAATRRVLVGSDDLVVVATPDLASLRNAKNIIDLVRGARPNDAPPRLVLNQVGVPGRPEIPVKDFGEALGVLPSLVLPFDPKPYGQAANNGQMLAEVAPKSKAAEGVEHLARLISRREPPPVQKTSMFSGLFKKR
GC_00000307	Caulobacter segnis RL271	19	20	2	0	0.81904	0.769857	0.793687							COG4963	Flp pilus assembly ATPase CpaE/TadZ, contains N-terminal REC/TadZ_N domain (CpaE) (PDB:4LDA)	U|W	Intracellular trafficking, secretion, and vesicular transport|Extracellular structures	K02282	pilus assembly protein CpaE	---MRPTDNDPFDLGFDAADQF-TTGASDPWRSAA-PSLKPAVEG---FEDPFAQFPPAPPREGAP---------------------------------------------------------------------------------------------------------------------RPMAETP-----------------------------AASVYHEPI-------------ADDGLGDAVIPRITIHAFCARPQTAALVEHAAADRRMARATTIVRDGGLEAAVDFYQNQPTPSLVLVETTDTAQRLLHLLDSLAQVCDSGTKVVVVGQANDIALYRELMRRGVSEYLTQPLSPLQVIRAIGGLYADPSAPFVGRQIAFVGAKGGVGASTLAHNFAWAMAETLETATVLVDLDLAFGTAGLDFNQDPLQGVLDALNQPERLDPVLMDRMMVRCGDRLSLFAAPATLEDDYAFDADTYEEVTQKIRGAAPFVVLDIPHAWNAATRRVLVGSDDLVVVATPDLASLRNAKNIIDLVRGARPNDAPPRLVLNQVGVPGRPEIPVKDFGEALGVHPSLVLPFDPKPYGQAANNGQMLAEVAARSKAAEGVEHLARLISRREPPPVHKT-SMFSGLFKKR\	MRPTDNDPFDLGFDAADQFTTGASDPWRSAAPSLKPAVEGFEDPFAQFPPAPPREGAPRPMAETPAASVYHEPIADDGLGDAVIPRITIHAFCARPQTAALVEHAAADRRMARATTIVRDGGLEAAVDFYQNQPTPSLVLVETTDTAQRLLHLLDSLAQVCDSGTKVVVVGQANDIALYRELMRRGVSEYLTQPLSPLQVIRAIGGLYADPSAPFVGRQIAFVGAKGGVGASTLAHNFAWAMAETLETATVLVDLDLAFGTAGLDFNQDPLQGVLDALNQPERLDPVLMDRMMVRCGDRLSLFAAPATLEDDYAFDADTYEEVTQKIRGAAPFVVLDIPHAWNAATRRVLVGSDDLVVVATPDLASLRNAKNIIDLVRGARPNDAPPRLVLNQVGVPGRPEIPVKDFGEALGVHPSLVLPFDPKPYGQAANNGQMLAEVAARSKAAEGVEHLARLISRREPPPVHKTSMFSGLFKKR
GC_00000307	Caulobacter sp. X	19	20	2	0	0.81904	0.769857	0.793687							COG4963	Flp pilus assembly ATPase CpaE/TadZ, contains N-terminal REC/TadZ_N domain (CpaE) (PDB:4LDA)	U|W	Intracellular trafficking, secretion, and vesicular transport|Extracellular structures	K02282	pilus assembly protein CpaE	---MAPADNDPFNLGLEDAESY-TTGASDPWRASAPPALEPTIGG---FEDPLA------PRGETS-------------------------------------------------------------------------------------------------------------------------------------------------------------IPQPI-------------PESGVAEALIPRVTIHAFCARSETAGVLEQAAKDRRMARATTVVRMGGLAAAVDEYQDHPTPSLVLVECLDDAQRLLHRLDALAQVCDAGTKVVVIGQANDIALYRELMRRGVSEYLTPPLSALSVIRAIADLYADPSAPFVGRQVAFVGAKGGVGASTLAHNFAWTMSERLQTATVLADLDLAFGTAGLDFNQDPVQGVFDALSQPDRLDPVLMDRMMVRCGDRLSLFAAPATLDDDYEIGADAFDEVTHRIRAAAPYVVLDMPHVWSAWTRRVLLGSDELVVVATPDLASLRNAKNMIDLVRAARPNDAPPRLVLNQVGVPGRPEIPVKDFGDALGLQPSLVLPFDPKPYGLAANNGQMLAEIAPRSKAAEGIEQLARLISRREPPTTPKA-SLLSALFKKG\	MAPADNDPFNLGLEDAESYTTGASDPWRASAPPALEPTIGGFEDPLAPRGETSIPQPIPESGVAEALIPRVTIHAFCARSETAGVLEQAAKDRRMARATTVVRMGGLAAAVDEYQDHPTPSLVLVECLDDAQRLLHRLDALAQVCDAGTKVVVIGQANDIALYRELMRRGVSEYLTPPLSALSVIRAIADLYADPSAPFVGRQVAFVGAKGGVGASTLAHNFAWTMSERLQTATVLADLDLAFGTAGLDFNQDPVQGVFDALSQPDRLDPVLMDRMMVRCGDRLSLFAAPATLDDDYEIGADAFDEVTHRIRAAAPYVVLDMPHVWSAWTRRVLLGSDELVVVATPDLASLRNAKNMIDLVRAARPNDAPPRLVLNQVGVPGRPEIPVKDFGDALGLQPSLVLPFDPKPYGLAANNGQMLAEIAPRSKAAEGIEQLARLISRREPPTTPKASLLSALFKKG
GC_00000308	Caulobacter sp. BP25	19	20	2	0	0.861712	0.871512	0.866584							COG3956	Uncharacterized conserved protein YabN, contains tetrapyrrole methylase and MazG-like pyrophosphatase domain (YabN)	R	General function prediction only	K04765	nucleoside triphosphate diphosphatase [EC:3.6.1.9]	---------MLLTPAPSS-PPPSEDHPLFRLIEIMAKLRDPNGGCPWDLEQTFATIAPYTVEEAYEVADAIERGDLSDLKEELGDLLLQVVFHSQMAQEQGAFDLKDVATAISDKMIRRHPHVFGDHAYEDLSAQVEGWEALKAQERQAKAKT-GVLDDVPTGLPALTRAVKLTKRAARVGFDWPTAAEVLAKLREETEEIAVEIEAGDMAKAREELGDILFVCANLARKLDVDPEDALRATNAKFARRFAFIEAGLAERGKTPEQSDLAEMDALWNDAKAAEKATG-\	MLLTPAPSSPPPSEDHPLFRLIEIMAKLRDPNGGCPWDLEQTFATIAPYTVEEAYEVADAIERGDLSDLKEELGDLLLQVVFHSQMAQEQGAFDLKDVATAISDKMIRRHPHVFGDHAYEDLSAQVEGWEALKAQERQAKAKTGVLDDVPTGLPALTRAVKLTKRAARVGFDWPTAAEVLAKLREETEEIAVEIEAGDMAKAREELGDILFVCANLARKLDVDPEDALRATNAKFARRFAFIEAGLAERGKTPEQSDLAEMDALWNDAKAAEKATG
GC_00000308	Caulobacter vibrioides CB1	19	20	2	0	0.861712	0.871512	0.866584							COG3956	Uncharacterized conserved protein YabN, contains tetrapyrrole methylase and MazG-like pyrophosphatase domain (YabN)	R	General function prediction only	K04765	nucleoside triphosphate diphosphatase [EC:3.6.1.9]	---------MSPQTPPLA-PPSDDQHPLFALIEIMAKLRDPNGGCPWDLEQTFATIAPYTVEEAYEVADAIERGDLSDLKEELGDLLLQVVFHSRMAQEQGAFDIADVARAISDKMIRRHPHVFGDHAYEDLSAQVAGWEQLKAQERQAKAKT-GVLDDVPTGLPALTRAVKLTKRAARVGFDWPTANEVLDKLREETDEIAVEIAAGDLAKAREELGDILFVCANLARKLDVDPEDALRATNAKFTRRFGFVETELAKRGKTPDQSDLAEMDGLWNDAKAAEKKV--\	MSPQTPPLAPPSDDQHPLFALIEIMAKLRDPNGGCPWDLEQTFATIAPYTVEEAYEVADAIERGDLSDLKEELGDLLLQVVFHSRMAQEQGAFDIADVARAISDKMIRRHPHVFGDHAYEDLSAQVAGWEQLKAQERQAKAKTGVLDDVPTGLPALTRAVKLTKRAARVGFDWPTANEVLDKLREETDEIAVEIAAGDLAKAREELGDILFVCANLARKLDVDPEDALRATNAKFTRRFGFVETELAKRGKTPDQSDLAEMDGLWNDAKAAEKKV
GC_00000308	Caulobacter vibrioides CB13b1a	19	20	2	0	0.861712	0.871512	0.866584							COG3956	Uncharacterized conserved protein YabN, contains tetrapyrrole methylase and MazG-like pyrophosphatase domain (YabN)	R	General function prediction only	K04765	nucleoside triphosphate diphosphatase [EC:3.6.1.9]	---------MSPQTPPLA-PPSDDQHPLFALIEIMATLRNPEGGCPWDLEQTFATIAPYTVEEAYEVADAIERGDLSDLKEELGDLLLQVVFHSRMAQEQGAFDIADVARAISDKMIRRHPHVFGDHAYETLSDQVAGWEQLKAQERQAKAKT-GVLDDVPTGLPALTRAVKLTKRAARVGFDWPTANEVLDKLREETDEIAVEIEAGDLAKAREELGDILFVCANLARKLDVDPEDALRATNAKFTRRFGFVETELAKRGKTPDQSDLAEMDGLWNDAKAAEKKV--\	MSPQTPPLAPPSDDQHPLFALIEIMATLRNPEGGCPWDLEQTFATIAPYTVEEAYEVADAIERGDLSDLKEELGDLLLQVVFHSRMAQEQGAFDIADVARAISDKMIRRHPHVFGDHAYETLSDQVAGWEQLKAQERQAKAKTGVLDDVPTGLPALTRAVKLTKRAARVGFDWPTANEVLDKLREETDEIAVEIEAGDLAKAREELGDILFVCANLARKLDVDPEDALRATNAKFTRRFGFVETELAKRGKTPDQSDLAEMDGLWNDAKAAEKKV
GC_00000308	Caulobacter vibrioides CB15	19	20	2	0	0.861712	0.871512	0.866584							COG3956	Uncharacterized conserved protein YabN, contains tetrapyrrole methylase and MazG-like pyrophosphatase domain (YabN)	R	General function prediction only	K04765	nucleoside triphosphate diphosphatase [EC:3.6.1.9]	---------MSPQTPPLA-PPSDDQHPLFALIEIMAKLRDPNGGCPWDLEQTFATIAPYTVEEAYEVADAIERGDLSDLKEELGDLLLQVVFHSRMAQEQGAFDIADVARAISDKMIRRHPHVFGDHAYEDLSAQVAGWEQLKAQERQAKAKT-GVLDDVPTGLPALTRAVKLTKRAARVGFDWPTANEVLDKLREETDEIAVEIAAGDLAKAREELGDILFVCANLARKLDVDPEDALRATNAKFTRRFGFVETELAKRGKTPDQSDLAEMDGLWNDAKAAEKKV--\	MSPQTPPLAPPSDDQHPLFALIEIMAKLRDPNGGCPWDLEQTFATIAPYTVEEAYEVADAIERGDLSDLKEELGDLLLQVVFHSRMAQEQGAFDIADVARAISDKMIRRHPHVFGDHAYEDLSAQVAGWEQLKAQERQAKAKTGVLDDVPTGLPALTRAVKLTKRAARVGFDWPTANEVLDKLREETDEIAVEIAAGDLAKAREELGDILFVCANLARKLDVDPEDALRATNAKFTRRFGFVETELAKRGKTPDQSDLAEMDGLWNDAKAAEKKV
GC_00000308	Caulobacter vibrioides CB2	19	20	2	0	0.861712	0.871512	0.866584							COG3956	Uncharacterized conserved protein YabN, contains tetrapyrrole methylase and MazG-like pyrophosphatase domain (YabN)	R	General function prediction only	K04765	nucleoside triphosphate diphosphatase [EC:3.6.1.9]	---------MSPQTPPLA-PPSDDQHPLFALIEIMAKLRDPNGGCPWDLEQTFATIAPYTVEEAYEVADAIERGDLSDLKEELGDLLLQVVFHSRMAQEQGAFDIADVARAISDKMIRRHPHVFGDHAYEDLSAQVAGWEQLKAQERQAKAKT-GVLDDVPTGLPALTRAVKLTKRAARVGFDWPTANEVLDKLREETDEIAVEIAAGDLAKAREELGDILFVCANLARKLDVDPEDALRATNAKFTRRFGFVETELAKRGKTPDQSDLAEMDGLWNNAKAAEKKG--\	MSPQTPPLAPPSDDQHPLFALIEIMAKLRDPNGGCPWDLEQTFATIAPYTVEEAYEVADAIERGDLSDLKEELGDLLLQVVFHSRMAQEQGAFDIADVARAISDKMIRRHPHVFGDHAYEDLSAQVAGWEQLKAQERQAKAKTGVLDDVPTGLPALTRAVKLTKRAARVGFDWPTANEVLDKLREETDEIAVEIAAGDLAKAREELGDILFVCANLARKLDVDPEDALRATNAKFTRRFGFVETELAKRGKTPDQSDLAEMDGLWNNAKAAEKKG
GC_00000308	Caulobacter henricii CB4	19	20	2	0	0.861712	0.871512	0.866584							COG3956	Uncharacterized conserved protein YabN, contains tetrapyrrole methylase and MazG-like pyrophosphatase domain (YabN)	R	General function prediction only			--------------------------------------------------------------------------------------------------------------------------MFGDHAYDDQAAQIAGWEALKAQERKAKAKV-GVLDDVPIGLPALTRAVKLTKRAARVGFDWPSTREVLAKLQEEVAELEVEIAAGDKAKAREELGDLLFVCANLARKLDVEPEDALRATNAKFSRRFAFIEAALARDGRTPDQSDLAEMDALWDAAKVDEKASSS\	MFGDHAYDDQAAQIAGWEALKAQERKAKAKVGVLDDVPIGLPALTRAVKLTKRAARVGFDWPSTREVLAKLQEEVAELEVEIAAGDKAKAREELGDLLFVCANLARKLDVEPEDALRATNAKFSRRFAFIEAALARDGRTPDQSDLAEMDALWDAAKVDEKASSS
GC_00000308	Caulobacter henricii CB4	19	20	2	0	0.861712	0.871512	0.866584							COG3956	Uncharacterized conserved protein YabN, contains tetrapyrrole methylase and MazG-like pyrophosphatase domain (YabN)	R	General function prediction only			---------MPPTPPLLN----DSAHPLLVLIEIMARLRDPLGGCPWDQEQTFATVAPYTVEEAYEVADAIERGDLGDLKEELGDLLLQVVFHARMAEEQGAFDFGQVAAAISDKMIRRHP---------------------------PRVRG-----------PRL-------------------------------------------------------------------------------------------------------------------------\	MPPTPPLLNDSAHPLLVLIEIMARLRDPLGGCPWDQEQTFATVAPYTVEEAYEVADAIERGDLGDLKEELGDLLLQVVFHARMAEEQGAFDFGQVAAAISDKMIRRHPPRVRGPRL
GC_00000308	Caulobacter flavus RHGG3	19	20	2	0	0.861712	0.871512	0.866584							COG3956	Uncharacterized conserved protein YabN, contains tetrapyrrole methylase and MazG-like pyrophosphatase domain (YabN)	R	General function prediction only	K04765	nucleoside triphosphate diphosphatase [EC:3.6.1.9]	-------MTASPTPAPRP-PQPSEEHPLFTLVEIMARLRDPQNGCPWDIEQTFGTIAPYTIEEAYEVADAIERGDLSDLKEELGDLLLQVVFHSRMAEEQGVFDLEDVARSISDKMIRRHPHVFGDHAYDDLADQKAGWEELKAQERKAKKKG-GVLDDVPAGLPALTRAVKLTKRAARVGFDWPSTDEVLAKLAEEVAELQVEIEAGDQAKAREELGDILFVCANLARKLDVEPEDALRATNAKFARRFAFIEAQLAKDGRTPDQSDLAEMDALWDAAKAAEKAGK-\	MTASPTPAPRPPQPSEEHPLFTLVEIMARLRDPQNGCPWDIEQTFGTIAPYTIEEAYEVADAIERGDLSDLKEELGDLLLQVVFHSRMAEEQGVFDLEDVARSISDKMIRRHPHVFGDHAYDDLADQKAGWEELKAQERKAKKKGGVLDDVPAGLPALTRAVKLTKRAARVGFDWPSTDEVLAKLAEEVAELQVEIEAGDQAKAREELGDILFVCANLARKLDVEPEDALRATNAKFARRFAFIEAQLAKDGRTPDQSDLAEMDALWDAAKAAEKAGK
GC_00000308	Caulobacter sp. FWC26	19	20	2	0	0.861712	0.871512	0.866584							COG3956	Uncharacterized conserved protein YabN, contains tetrapyrrole methylase and MazG-like pyrophosphatase domain (YabN)	R	General function prediction only	K04765	nucleoside triphosphate diphosphatase [EC:3.6.1.9]	---------MSPQTPPLA-PPSDDQHPLFALIEIMAKLRDPNGGCPWDLEQTFATIAPYTVEEAYEVADAIERGDLSDLKEELGDLLLQVVFHSRMAQEQGAFDITDVARAISDKMIRRHPHVFGDHAYEDLSAQVAGWEQLKAQERQAKAKT-GVLDDVPTGLPALTRAVKLTKRAARVGFDWPTANEVLDKLREETDEIAVEIEAGDLAKAREELGDILFVCANLARKLDVDPEDALRATNAKFTRRFGFVETELAKRGKTPDQSDLAEMDALWNDAKAAEKER--\	MSPQTPPLAPPSDDQHPLFALIEIMAKLRDPNGGCPWDLEQTFATIAPYTVEEAYEVADAIERGDLSDLKEELGDLLLQVVFHSRMAQEQGAFDITDVARAISDKMIRRHPHVFGDHAYEDLSAQVAGWEQLKAQERQAKAKTGVLDDVPTGLPALTRAVKLTKRAARVGFDWPTANEVLDKLREETDEIAVEIEAGDLAKAREELGDILFVCANLARKLDVDPEDALRATNAKFTRRFGFVETELAKRGKTPDQSDLAEMDALWNDAKAAEKER
GC_00000308	Caulobacter soli Ji-3-8	19	20	2	0	0.861712	0.871512	0.866584							COG3956	Uncharacterized conserved protein YabN, contains tetrapyrrole methylase and MazG-like pyrophosphatase domain (YabN)	R	General function prediction only	K04765	nucleoside triphosphate diphosphatase [EC:3.6.1.9]	MSPPSSHPQETPKGPSLTDPREKDQHPLFTLIDIMAKLRDPDGGCPWDLEQTFATVAPYTVEEAYEVADAIERHDLSDLKEELGDLLLQVVFHSRMAEEQGAFDLAGVARAINDKMVRRHPHVFGDHAYDDLDAQVAGWEALKAQERKAKAKG-GVLDDVPAGLPAMTRAVKLTKRAARVGFDWPSTDEVLDKLAEEVAELKVEIAASDKAKAREELGDLLFVVANLARKLDIEPEDALRATNAKFARRFSFIEAELAKDGRTPDQSDLAEMDGLWDAAKAAEKAGG-\	MSPPSSHPQETPKGPSLTDPREKDQHPLFTLIDIMAKLRDPDGGCPWDLEQTFATVAPYTVEEAYEVADAIERHDLSDLKEELGDLLLQVVFHSRMAEEQGAFDLAGVARAINDKMVRRHPHVFGDHAYDDLDAQVAGWEALKAQERKAKAKGGVLDDVPAGLPAMTRAVKLTKRAARVGFDWPSTDEVLDKLAEEVAELKVEIAASDKAKAREELGDLLFVVANLARKLDIEPEDALRATNAKFARRFSFIEAELAKDGRTPDQSDLAEMDGLWDAAKAAEKAGG
GC_00000308	Caulobacter sp. K31	19	20	2	0	0.861712	0.871512	0.866584							COG3956	Uncharacterized conserved protein YabN, contains tetrapyrrole methylase and MazG-like pyrophosphatase domain (YabN)	R	General function prediction only	K04765	nucleoside triphosphate diphosphatase [EC:3.6.1.9]	----MSPPSPSP-SPPLNDPRDKDQHPLFTLIDIMAKLRDPDGGCPWDLEQTFATVAPYTVEEAYEVADAIERGDLADLKEELGDLLLQVVFHSRMAQEQGVFDLAGVASAINDKMVRRHPHVFGDHSYENQDAQIAGWETLKAQERQAKAKG-GVLDDVPAGLPAMTRAVKLTKRAARVGFDWPSTDEVLDKLAEEVAELKVEIAAGDKAKAREELGDLLFVVANLARKLDVEPEDALRATNAKFVRRFSFIEAELAKDGRTPDQSDLAEMDGLWNAAKAAEKAK--\	MSPPSPSPSPPLNDPRDKDQHPLFTLIDIMAKLRDPDGGCPWDLEQTFATVAPYTVEEAYEVADAIERGDLADLKEELGDLLLQVVFHSRMAQEQGVFDLAGVASAINDKMVRRHPHVFGDHSYENQDAQIAGWETLKAQERQAKAKGGVLDDVPAGLPAMTRAVKLTKRAARVGFDWPSTDEVLDKLAEEVAELKVEIAAGDKAKAREELGDLLFVVANLARKLDVEPEDALRATNAKFVRRFSFIEAELAKDGRTPDQSDLAEMDGLWNAAKAAEKAK
GC_00000308	Caulobacter rhizosphaerae KCTC 52515	19	20	2	0	0.861712	0.871512	0.866584							COG3956	Uncharacterized conserved protein YabN, contains tetrapyrrole methylase and MazG-like pyrophosphatase domain (YabN)	R	General function prediction only	K04765	nucleoside triphosphate diphosphatase [EC:3.6.1.9]	------MSLPSPSQSPLNDPRQKDQHPLFTLIDIMARLRDPDGGCPWDLEQTFATVAPYTVEEAYEVADAIERNDVADLKEELGDLLLQVVFHSRMAEEQGAFDLAGVARAINDKMVRRHPHVFGDHAYENQDAQTAGWEALKAQERQAKKKG-GVLDDVPAGLPAMTRAVKLTKRAARVGFDWPSTDEVLDKLAEEVAELKVEIAAGDKAKAREELGDLLFVVANLARKLDVEPEDALRATNAKFARRFAFIEAELAKDGRTPDQSDLAEMDGLWNAAKAAERK---\	MSLPSPSQSPLNDPRQKDQHPLFTLIDIMARLRDPDGGCPWDLEQTFATVAPYTVEEAYEVADAIERNDVADLKEELGDLLLQVVFHSRMAEEQGAFDLAGVARAINDKMVRRHPHVFGDHAYENQDAQTAGWEALKAQERQAKKKGGVLDDVPAGLPAMTRAVKLTKRAARVGFDWPSTDEVLDKLAEEVAELKVEIAAGDKAKAREELGDLLFVVANLARKLDVEPEDALRATNAKFARRFAFIEAELAKDGRTPDQSDLAEMDGLWNAAKAAERK
GC_00000308	Caulobacter mirabilis FWC38	19	20	2	0	0.861712	0.871512	0.866584							COG3956	Uncharacterized conserved protein YabN, contains tetrapyrrole methylase and MazG-like pyrophosphatase domain (YabN)	R	General function prediction only	K04765	nucleoside triphosphate diphosphatase [EC:3.6.1.9]	----------------------------------MARLRDPDGGCAWDLEQTFATIAPYTVEEAYEVADAIERGDLKDLKEELGDLLLQVVFHARMAEEQGAFDFGAVADAISDKMIRRHPHVFGDESYRTSGEQTVAWEVIKQRERADKAKH-GVLDDVPVGLPALTRAVKLNKRAARVGFVWPSVNEVLDKLHEEIDELKAEIASGDKEKLRGELGDVLFVIANLARELDVEPEDALRATNAKFVRRFGYIEDRLAERGKTPDQSDLAEMDALWDEAKAAERG---\	MARLRDPDGGCAWDLEQTFATIAPYTVEEAYEVADAIERGDLKDLKEELGDLLLQVVFHARMAEEQGAFDFGAVADAISDKMIRRHPHVFGDESYRTSGEQTVAWEVIKQRERADKAKHGVLDDVPVGLPALTRAVKLNKRAARVGFVWPSVNEVLDKLHEEIDELKAEIASGDKEKLRGELGDVLFVIANLARELDVEPEDALRATNAKFVRRFGYIEDRLAERGKTPDQSDLAEMDALWDEAKAAERG
GC_00000308	Caulobacter vibrioides NA1000	19	20	2	0	0.861712	0.871512	0.866584							COG3956	Uncharacterized conserved protein YabN, contains tetrapyrrole methylase and MazG-like pyrophosphatase domain (YabN)	R	General function prediction only	K04765	nucleoside triphosphate diphosphatase [EC:3.6.1.9]	---------MSPQTPPLA-PPSDDQHPLFALIEIMAKLRDPNGGCPWDLEQTFATIAPYTVEEAYEVADAIERGDLSDLKEELGDLLLQVVFHSRMAQEQGAFDIADVARAISDKMIRRHPHVFGDHAYEDLSAQVAGWEQLKAQERQAKAKT-GVLDDVPTGLPALTRAVKLTKRAARVGFDWPTANEVLDKLREETDEIAVEIAAGDLAKAREELGDILFVCANLARKLDVDPEDALRATNAKFTRRFGFVETELAKRGKTPDQSDLAEMDGLWNDAKAAEKKV--\	MSPQTPPLAPPSDDQHPLFALIEIMAKLRDPNGGCPWDLEQTFATIAPYTVEEAYEVADAIERGDLSDLKEELGDLLLQVVFHSRMAQEQGAFDIADVARAISDKMIRRHPHVFGDHAYEDLSAQVAGWEQLKAQERQAKAKTGVLDDVPTGLPALTRAVKLTKRAARVGFDWPTANEVLDKLREETDEIAVEIAAGDLAKAREELGDILFVCANLARKLDVDPEDALRATNAKFTRRFGFVETELAKRGKTPDQSDLAEMDGLWNDAKAAEKKV
GC_00000308	Caulobacter vibrioides OR37	19	20	2	0	0.861712	0.871512	0.866584							COG3956	Uncharacterized conserved protein YabN, contains tetrapyrrole methylase and MazG-like pyrophosphatase domain (YabN)	R	General function prediction only	K04765	nucleoside triphosphate diphosphatase [EC:3.6.1.9]	----------------------------------MDRLRDPERGCPWDLEQTFATIAPYTVEEAYEVADAIERNDLADLKEELGDLLLQVVFHSRMAQEQGAFDIQDVAAAISDKMIRRHPHVFGDHAYENLSAQVEGWEALKAQERKAKAKT-GVLDDVPTGLPALTRAVKLTKRAARVGFDWPSTTEVMAKLREETEELRVEIEAGDAAKAREELGDILFVCANLARKLDVDPEDALRATNAKFTRRFAFIEAALARRGKTPDQSDLAEMDALWNDAKATEKAG--\	MDRLRDPERGCPWDLEQTFATIAPYTVEEAYEVADAIERNDLADLKEELGDLLLQVVFHSRMAQEQGAFDIQDVAAAISDKMIRRHPHVFGDHAYENLSAQVEGWEALKAQERKAKAKTGVLDDVPTGLPALTRAVKLTKRAARVGFDWPSTTEVMAKLREETEELRVEIEAGDAAKAREELGDILFVCANLARKLDVDPEDALRATNAKFTRRFAFIEAALARRGKTPDQSDLAEMDALWNDAKATEKAG
GC_00000308	Caulobacter sp. S6	19	20	2	0	0.861712	0.871512	0.866584							COG3956	Uncharacterized conserved protein YabN, contains tetrapyrrole methylase and MazG-like pyrophosphatase domain (YabN)	R	General function prediction only	K04765	nucleoside triphosphate diphosphatase [EC:3.6.1.9]	-------MPAIP----------DHADPMARLIAIMAQLRNPDGGCAWDLEQTFATIAPYTIEEAYEVADAIQRNDLPELKEELGDLLLQVVFHSRMAEEEGAFDFAAVADAICEKMIRRHPHVFGDAGHRDSAEQTRAWEAIKAAERAAKPKHESVLDGVAPALPALTRAAKITGRAARVGFDWPSTTEVIDKLREELAELEAEIEAGDQEKAREELGDLLFVCANLARKLDVEPEDALRAANAKFIRRFNFIEAALAGDGRSPHQSDLAEMDGLWNAAKAAEKAAAE\	MPAIPDHADPMARLIAIMAQLRNPDGGCAWDLEQTFATIAPYTIEEAYEVADAIQRNDLPELKEELGDLLLQVVFHSRMAEEEGAFDFAAVADAICEKMIRRHPHVFGDAGHRDSAEQTRAWEAIKAAERAAKPKHESVLDGVAPALPALTRAAKITGRAARVGFDWPSTTEVIDKLREELAELEAEIEAGDQEKAREELGDLLFVCANLARKLDVEPEDALRAANAKFIRRFNFIEAALAGDGRSPHQSDLAEMDGLWNAAKAAEKAAAE
GC_00000308	Caulobacter segnis ATCC21756	19	20	2	0	0.861712	0.871512	0.866584							COG3956	Uncharacterized conserved protein YabN, contains tetrapyrrole methylase and MazG-like pyrophosphatase domain (YabN)	R	General function prediction only	K04765	nucleoside triphosphate diphosphatase [EC:3.6.1.9]	-------MPLTP-TPLSP-PPSEDQEPIARLVEIMARLRDPDGGCPWDLEQTFATIAPYTVEEAYEVADAIERGDLSDLKEELGDLLLQVVFHSRMAEEQGAFDLKDVATAISDKMIRRHPHVFGDHAYETLSDQVEGWEALKAQERQAKAKH-GVLDDVPTGLPALTRAVKLTKRAARVGFDWPSAAEVLAKLREETEEIAVEIDAGDMAKAREELGDILFVCANLARKLDVDPEDALRATNAKFARRFAFIESGLAERGKTPDESDLAEMDALWNDAKAAEKAKG-\	MPLTPTPLSPPPSEDQEPIARLVEIMARLRDPDGGCPWDLEQTFATIAPYTVEEAYEVADAIERGDLSDLKEELGDLLLQVVFHSRMAEEQGAFDLKDVATAISDKMIRRHPHVFGDHAYETLSDQVEGWEALKAQERQAKAKHGVLDDVPTGLPALTRAVKLTKRAARVGFDWPSAAEVLAKLREETEEIAVEIDAGDMAKAREELGDILFVCANLARKLDVDPEDALRATNAKFARRFAFIESGLAERGKTPDESDLAEMDALWNDAKAAEKAKG
GC_00000308	Caulobacter segnis CBR1	19	20	2	0	0.861712	0.871512	0.866584							COG3956	Uncharacterized conserved protein YabN, contains tetrapyrrole methylase and MazG-like pyrophosphatase domain (YabN)	R	General function prediction only	K04765	nucleoside triphosphate diphosphatase [EC:3.6.1.9]	-------MPSSPR------PPSDDQHPLFRLVEIMARLRDPDGGCPWDLEQTFATIAPYTVEEAYEVADAIERGDLPELKEELGDLLLQVVFHARMAEEQGAFDLKDVAAAINDKMIRRHPHVFGDHAYDDLSAQVAGWEQLKAEERKAKAKH-GVLDDVPTGLPALTRAVKLTKRAARVGFDWPTAAEVLAKLREETEEIAVEIEAGDMAKAREELGDILFVCANLARKLDVDPEDALRATNAKFARRFAFVEAGLAQRGKTPDQSDLAEMDALWNDAKAAEKAAKP\	MPSSPRPPSDDQHPLFRLVEIMARLRDPDGGCPWDLEQTFATIAPYTVEEAYEVADAIERGDLPELKEELGDLLLQVVFHARMAEEQGAFDLKDVAAAINDKMIRRHPHVFGDHAYDDLSAQVAGWEQLKAEERKAKAKHGVLDDVPTGLPALTRAVKLTKRAARVGFDWPTAAEVLAKLREETEEIAVEIEAGDMAKAREELGDILFVCANLARKLDVDPEDALRATNAKFARRFAFVEAGLAQRGKTPDQSDLAEMDALWNDAKAAEKAAKP
GC_00000308	Caulobacter segnis RL271	19	20	2	0	0.861712	0.871512	0.866584							COG3956	Uncharacterized conserved protein YabN, contains tetrapyrrole methylase and MazG-like pyrophosphatase domain (YabN)	R	General function prediction only	K04765	nucleoside triphosphate diphosphatase [EC:3.6.1.9]	---------MPSTPPPSD-VQSQDGHPIFRLVEIMAKLRDPAGGCPWDLEQTFATIAPYTVEEAYEVADAIERNDLPDLKEELGDLLLQVVFHSRMAEEQGVFDLKDVAAAINDKMIRRHPHVFGDHAYDDLSAQVAGWEELKAQERKAKAKT-GVLDDVPAGLPALTRAVKLTKRAARVGFDWPTAAQVLEKLREETEEIAVEIEAGDMAKAREELGDILFVCANLARKLDVDPEDALRATNAKFTRRFAFVEAGLADRGKTPDQSDLAEMDALWNDAKAAEKQG--\	MPSTPPPSDVQSQDGHPIFRLVEIMAKLRDPAGGCPWDLEQTFATIAPYTVEEAYEVADAIERNDLPDLKEELGDLLLQVVFHSRMAEEQGVFDLKDVAAAINDKMIRRHPHVFGDHAYDDLSAQVAGWEELKAQERKAKAKTGVLDDVPAGLPALTRAVKLTKRAARVGFDWPTAAQVLEKLREETEEIAVEIEAGDMAKAREELGDILFVCANLARKLDVDPEDALRATNAKFTRRFAFVEAGLADRGKTPDQSDLAEMDALWNDAKAAEKQG
GC_00000308	Caulobacter sp. X	19	20	2	0	0.861712	0.871512	0.866584							COG3956	Uncharacterized conserved protein YabN, contains tetrapyrrole methylase and MazG-like pyrophosphatase domain (YabN)	R	General function prediction only	K04765	nucleoside triphosphate diphosphatase [EC:3.6.1.9]	----------MPLTPSSP-PPSEDQSPIARLVEIMARLRDPNGGCPWDLEQTFATIAPYTVEEAYEVADAIERGDLSDLKEELGDLLLQVVFHSRMAQEQGAFDIDDVATAISDKMIRRHPHVFGDHAYENLSAQVEGWEALKAQERQAKAKH-GVLDDVPTGLPALTRAVKLTKRAARVGFDWPSATEVLKKLREETEEIAVEIEAGDMAKAREELGDILFVCANLARKLDVDPEDALRATNAKFTRRFAFIEAELAQRGKTPDQSDLAEMDALWNDAKAAEKAKG-\	MPLTPSSPPPSEDQSPIARLVEIMARLRDPNGGCPWDLEQTFATIAPYTVEEAYEVADAIERGDLSDLKEELGDLLLQVVFHSRMAQEQGAFDIDDVATAISDKMIRRHPHVFGDHAYENLSAQVEGWEALKAQERQAKAKHGVLDDVPTGLPALTRAVKLTKRAARVGFDWPSATEVLKKLREETEEIAVEIEAGDMAKAREELGDILFVCANLARKLDVDPEDALRATNAKFTRRFAFIEAELAQRGKTPDQSDLAEMDALWNDAKAAEKAKG
GC_00000309	Caulobacter sp. BP25	19	20	2	0	0.928189	0.859212	0.89237							COG4962	Pilus assembly protein, ATPase of CpaF family (CpaF)	U|W	Intracellular trafficking, secretion, and vesicular transport|Extracellular structures	K02283	pilus assembly protein CpaF [EC:7.4.2.8]	MFGKRAPS---AEQKAP----PPASAEGAPIATRPRRIET----------------------PAAEPIAPPPKV------TGPPP--------RAL-------ANQAAPPAAPIVREQSDYYHLTKTTIFNALLNTIDLSQLAQLDQRQAAEEIRDIVAELVAIKNVSMSVSEQEALVQDITNDVLGYGPLEPLLARDDIADIMVNGAHRVFIEVGGKVQLTNVRFRDNQQLMNICQRIVSQVGRRVDESSPICDARLPDGSRVNVIAPPLALDGPTLTIRKFRRDKLTMKNLVEYASISPEGARVLGVIGACRCNVIISGGTGSGKTTLLNTMTAFIDPTERVVTCEDAAELQLQQPHVVRLETRPPNLEGQGSVTMRDLVRNCLRMRPERIIVGEVRGPEAFDLLQAMNTGHDGSMGTLHANSPREALSRVESMITMGGYGLPSKTIKEMIVGSVDVIIQAARLRDGSRRITHITEVVGLEGDVVVTQDLFVYDITGEDEHGHVLGRHRSTGIARPKFWDRARYYGLERELAEALDAAE\	MFGKRAPSAEQKAPPPASAEGAPIATRPRRIETPAAEPIAPPPKVTGPPPRALANQAAPPAAPIVREQSDYYHLTKTTIFNALLNTIDLSQLAQLDQRQAAEEIRDIVAELVAIKNVSMSVSEQEALVQDITNDVLGYGPLEPLLARDDIADIMVNGAHRVFIEVGGKVQLTNVRFRDNQQLMNICQRIVSQVGRRVDESSPICDARLPDGSRVNVIAPPLALDGPTLTIRKFRRDKLTMKNLVEYASISPEGARVLGVIGACRCNVIISGGTGSGKTTLLNTMTAFIDPTERVVTCEDAAELQLQQPHVVRLETRPPNLEGQGSVTMRDLVRNCLRMRPERIIVGEVRGPEAFDLLQAMNTGHDGSMGTLHANSPREALSRVESMITMGGYGLPSKTIKEMIVGSVDVIIQAARLRDGSRRITHITEVVGLEGDVVVTQDLFVYDITGEDEHGHVLGRHRSTGIARPKFWDRARYYGLERELAEALDAAE
GC_00000309	Caulobacter vibrioides CB1	19	20	2	0	0.928189	0.859212	0.89237							COG4962	Pilus assembly protein, ATPase of CpaF family (CpaF)	U|W	Intracellular trafficking, secretion, and vesicular transport|Extracellular structures	K02283	pilus assembly protein CpaF [EC:7.4.2.8]	MFGKRDSS-ASGDPKAP----PPAPAGGAAIATRPQRVEP--------------------V-AAPEPKAPAPKV------SGPAP--------KPTVGLEQLRAAQGQPQTANIVREQSDYYHATKTTIFNALLNTIDLSQLAQLDLKQAGEEIRDIVAELVAIKNVSMSVAEQEHLVQDIINDVLGYGPLEPLLARDDIADIMVNGAHRVFIEVGGKVQLTNVRFRDNLQLMNICQRIVSQVGRRVDESSPICDARLPDGSRVNVIAPPLALDGPTLTIRKFKKDKLTMKNLVEFASISPEGARVLGVIGACRCNLVISGGTGSGKTTLLNTMTAFIDPTERVVTCEDAAELQLQQPHVVRLETRPPNLEGSGAVTMRDLVKNCLRMRPERIIVGEVRGPEAFDLLQAMNTGHDGSMGTLHANSPREAISRIESMITMGGYGLPSKTIKEMIVGSVDVIIQAARLRDGSRRITHITEVVGLEGDVIVTQDLFVYEITGEDEHGKVVGKHRSTGIARPRFWDRARYYGLERELAEALDAAE\	MFGKRDSSASGDPKAPPPAPAGGAAIATRPQRVEPVAAPEPKAPAPKVSGPAPKPTVGLEQLRAAQGQPQTANIVREQSDYYHATKTTIFNALLNTIDLSQLAQLDLKQAGEEIRDIVAELVAIKNVSMSVAEQEHLVQDIINDVLGYGPLEPLLARDDIADIMVNGAHRVFIEVGGKVQLTNVRFRDNLQLMNICQRIVSQVGRRVDESSPICDARLPDGSRVNVIAPPLALDGPTLTIRKFKKDKLTMKNLVEFASISPEGARVLGVIGACRCNLVISGGTGSGKTTLLNTMTAFIDPTERVVTCEDAAELQLQQPHVVRLETRPPNLEGSGAVTMRDLVKNCLRMRPERIIVGEVRGPEAFDLLQAMNTGHDGSMGTLHANSPREAISRIESMITMGGYGLPSKTIKEMIVGSVDVIIQAARLRDGSRRITHITEVVGLEGDVIVTQDLFVYEITGEDEHGKVVGKHRSTGIARPRFWDRARYYGLERELAEALDAAE
GC_00000309	Caulobacter vibrioides CB13b1a	19	20	2	0	0.928189	0.859212	0.89237							COG4962	Pilus assembly protein, ATPase of CpaF family (CpaF)	U|W	Intracellular trafficking, secretion, and vesicular transport|Extracellular structures	K02283	pilus assembly protein CpaF [EC:7.4.2.8]	MFGKRDTS-ASGDPKAP----PPAPAGGATIATRPQRVEP--------------------APAAPEPKAPAPKV------NGPAP--------KATAGLEQLRAAQGQPQTANIVREQSDYYHATKTTIFNALLNTIDLSQLAQLDVKQAGEEIRDIVAELVAIKNVSMSVAEQEHLVQDIINDVLGYGPLEPLLSRDDIADIMVNGAHRVFIEVGGKVQLTNVRFRDNLQLMNICQRIVSQVGRRVDESSPICDARLPDGSRVNVIAPPLALDGPTLTIRKFKKDKLTMKNLVEFASISPEGARVLGVIGACRCNIVISGGTGSGKTTLLNTMTAFIDPTERVVTCEDAAELQLQQPHVVRLETRPPNLEGSGAVTMRDLVKNCLRMRPERIIVGEVRGPEAFDLLQAMNTGHDGSMGTLHANSPREAISRIESMITMGGYGLPSKTIKEMIVGSVDVIIQAARLRDGTRRITHITEVVGLEGDVIVTQDLFVYEITGEDENGKVVGKHRSTGIARPRFWDRARYYGLERELAEALDAAE\	MFGKRDTSASGDPKAPPPAPAGGATIATRPQRVEPAPAAPEPKAPAPKVNGPAPKATAGLEQLRAAQGQPQTANIVREQSDYYHATKTTIFNALLNTIDLSQLAQLDVKQAGEEIRDIVAELVAIKNVSMSVAEQEHLVQDIINDVLGYGPLEPLLSRDDIADIMVNGAHRVFIEVGGKVQLTNVRFRDNLQLMNICQRIVSQVGRRVDESSPICDARLPDGSRVNVIAPPLALDGPTLTIRKFKKDKLTMKNLVEFASISPEGARVLGVIGACRCNIVISGGTGSGKTTLLNTMTAFIDPTERVVTCEDAAELQLQQPHVVRLETRPPNLEGSGAVTMRDLVKNCLRMRPERIIVGEVRGPEAFDLLQAMNTGHDGSMGTLHANSPREAISRIESMITMGGYGLPSKTIKEMIVGSVDVIIQAARLRDGTRRITHITEVVGLEGDVIVTQDLFVYEITGEDENGKVVGKHRSTGIARPRFWDRARYYGLERELAEALDAAE
GC_00000309	Caulobacter vibrioides CB15	19	20	2	0	0.928189	0.859212	0.89237							COG4962	Pilus assembly protein, ATPase of CpaF family (CpaF)	U|W	Intracellular trafficking, secretion, and vesicular transport|Extracellular structures	K02283	pilus assembly protein CpaF [EC:7.4.2.8]	MFGKRDSS-ASGDPKAP----PPAPAGGAAIATRPQRVEP--------------------V-AAPEPKAPAPKV------SGPAP--------KPTVGLEQLRAAQGQPQTANIVREQSDYYHATKTTIFNALLNTIDLSQLAQLDLKQAGEEIRDIVAELVAIKNVSMSVAEQEHLVQDIINDVLGYGPLEPLLARDDIADIMVNGAHRVFIEVGGKVQLTNVRFRDNLQLMNICQRIVSQVGRRVDESSPICDARLPDGSRVNVIAPPLALDGPTLTIRKFKKDKLTMKNLVEFASISPEGARVLGVIGACRCNLVISGGTGSGKTTLLNTMTAFIDPTERVVTCEDAAELQLQQPHVVRLETRPPNLEGSGAVTMRDLVKNCLRMRPERIIVGEVRGPEAFDLLQAMNTGHDGSMGTLHANSPREAISRIESMITMGGYGLPSKTIKEMIVGSVDVIIQAARLRDGSRRITHITEVVGLEGDVIVTQDLFVYEITGEDEHGKVVGKHRSTGIARPRFWDRARYYGLERELAEALDAAE\	MFGKRDSSASGDPKAPPPAPAGGAAIATRPQRVEPVAAPEPKAPAPKVSGPAPKPTVGLEQLRAAQGQPQTANIVREQSDYYHATKTTIFNALLNTIDLSQLAQLDLKQAGEEIRDIVAELVAIKNVSMSVAEQEHLVQDIINDVLGYGPLEPLLARDDIADIMVNGAHRVFIEVGGKVQLTNVRFRDNLQLMNICQRIVSQVGRRVDESSPICDARLPDGSRVNVIAPPLALDGPTLTIRKFKKDKLTMKNLVEFASISPEGARVLGVIGACRCNLVISGGTGSGKTTLLNTMTAFIDPTERVVTCEDAAELQLQQPHVVRLETRPPNLEGSGAVTMRDLVKNCLRMRPERIIVGEVRGPEAFDLLQAMNTGHDGSMGTLHANSPREAISRIESMITMGGYGLPSKTIKEMIVGSVDVIIQAARLRDGSRRITHITEVVGLEGDVIVTQDLFVYEITGEDEHGKVVGKHRSTGIARPRFWDRARYYGLERELAEALDAAE
GC_00000309	Caulobacter vibrioides CB2	19	20	2	0	0.928189	0.859212	0.89237							COG4962	Pilus assembly protein, ATPase of CpaF family (CpaF)	U|W	Intracellular trafficking, secretion, and vesicular transport|Extracellular structures	K02283	pilus assembly protein CpaF [EC:7.4.2.8]	MFGKRDSS-APGDPKAP----PPAPAGGAAIATRPQRVEP--------------------V-AAPEPKAPAPKV------SGPAP--------KPTVGLEQLRAAQGQPQTANIVREQSDYYHATKTTIFNALLNTIDLSQLAQLDLKQAGEEIRDIVAELVAIKNVSMSVAEQEHLVQDIINDVLGYGPLEPLLARDDIADIMVNGAHRVFIEVGGKVQLTNVRFRDNLQLMNICQRIVSQVGRRVDESSPICDARLPDGSRVNVIAPPLALDGPTLTIRKFKKDKLTMKNLVEFASISPEGARVLGVIGACRCNLVISGGTGSGKTTLLNTMTAFIDPTERVVTCEDAAELQLQQPHVVRLETRPPNLEGSGAVTMRDLVKNCLRMRPERIIVGEVRGPEAFDLLQAMNTGHDGSMGTLHANSPREAISRIESMITMGGYGLPSKTIKEMIVGSVDVIIQAARLRDGSRRITHITEVVGLEGDVIVTQDLFVYEITGEDEHGKVVGKHRSTGIARPRFWDRARYYGLERELAEALDAAE\	MFGKRDSSAPGDPKAPPPAPAGGAAIATRPQRVEPVAAPEPKAPAPKVSGPAPKPTVGLEQLRAAQGQPQTANIVREQSDYYHATKTTIFNALLNTIDLSQLAQLDLKQAGEEIRDIVAELVAIKNVSMSVAEQEHLVQDIINDVLGYGPLEPLLARDDIADIMVNGAHRVFIEVGGKVQLTNVRFRDNLQLMNICQRIVSQVGRRVDESSPICDARLPDGSRVNVIAPPLALDGPTLTIRKFKKDKLTMKNLVEFASISPEGARVLGVIGACRCNLVISGGTGSGKTTLLNTMTAFIDPTERVVTCEDAAELQLQQPHVVRLETRPPNLEGSGAVTMRDLVKNCLRMRPERIIVGEVRGPEAFDLLQAMNTGHDGSMGTLHANSPREAISRIESMITMGGYGLPSKTIKEMIVGSVDVIIQAARLRDGSRRITHITEVVGLEGDVIVTQDLFVYEITGEDEHGKVVGKHRSTGIARPRFWDRARYYGLERELAEALDAAE
GC_00000309	Caulobacter henricii CB4	19	20	2	0	0.928189	0.859212	0.89237							COG4962	Pilus assembly protein, ATPase of CpaF family (CpaF)	U|W	Intracellular trafficking, secretion, and vesicular transport|Extracellular structures	K02283	pilus assembly protein CpaF [EC:7.4.2.8]	MFGKRDQN-SATDRHAP----PPAPADGAAIATRPQRVEP-----------------------APDRTAPSPKV--------ATP--------KATPGLEQLRAAQGAPATTTIVREQSDYYHATKTVIFNALLNTIDLSQLAQLDLKAAAEEIRDIVAELVAIKNVSMSVSEQEHLVQDIINDVLGYGPLEPLLARDDIADIMVNGAHRVFIEVGGKVQLTNVRFRDNLQLMNICQRIVSQVGRRVDESSPICDARLPDGSRVNVIAPPLALDGPTLTIRKFKKDKLTMKNLVDFKSISPEGARVLGVIGACRCNIVISGGTGSGKTTLLNTLTAFIDPTERVVTCEDAAELQLQQPHVVRLETRPPNLEGSGAVTMRDLVKNCLRMRPERIIVGEVRGPEAFDLLQAMNTGHDGSMGTLHANTPREAISRIESMITMGGYGLPSKTIKEMIVGSVDVIVQAARLRDGSRRITHITEVVGLEGDVIVTQDLFVYEITGEDAEGKVVGKHRSTGIARPRFWDRARYYGLERELAEALDAAE\	MFGKRDQNSATDRHAPPPAPADGAAIATRPQRVEPAPDRTAPSPKVATPKATPGLEQLRAAQGAPATTTIVREQSDYYHATKTVIFNALLNTIDLSQLAQLDLKAAAEEIRDIVAELVAIKNVSMSVSEQEHLVQDIINDVLGYGPLEPLLARDDIADIMVNGAHRVFIEVGGKVQLTNVRFRDNLQLMNICQRIVSQVGRRVDESSPICDARLPDGSRVNVIAPPLALDGPTLTIRKFKKDKLTMKNLVDFKSISPEGARVLGVIGACRCNIVISGGTGSGKTTLLNTLTAFIDPTERVVTCEDAAELQLQQPHVVRLETRPPNLEGSGAVTMRDLVKNCLRMRPERIIVGEVRGPEAFDLLQAMNTGHDGSMGTLHANTPREAISRIESMITMGGYGLPSKTIKEMIVGSVDVIVQAARLRDGSRRITHITEVVGLEGDVIVTQDLFVYEITGEDAEGKVVGKHRSTGIARPRFWDRARYYGLERELAEALDAAE
GC_00000309	Caulobacter flavus RHGG3	19	20	2	0	0.928189	0.859212	0.89237							COG4962	Pilus assembly protein, ATPase of CpaF family (CpaF)	U|W	Intracellular trafficking, secretion, and vesicular transport|Extracellular structures	K02283	pilus assembly protein CpaF [EC:7.4.2.8]	MFGKRDQA-TVTERQAP----PPAPAGGTAIATRPQRVDP----------------------AVPAPAAPAKPS--------AAP--------KATQGLEQLRSAQGQPQTATIVREQSDYYHATKTTIFNALLNTIDLSQLAQLDQKAAAEEIRDIVAELVAIKNVSMSVSEQEHLVQDIINDVLGYGPLEPLLARDDIADIMVNGAHRVFIEVAGKVQLTNVRFRDNLQLMNICQRIVSQVGRRVDESSPICDARLPDGSRVNVIAPPLALDGPTLTIRKFKKDKLTMKNLVEYASISPEGARVLGVIGACRCNVIISGGTGSGKTTLLNTMTAFIDPTERVVTCEDAAELQLQQPHVVRLETRPPNLEGQGSVTMRDLVKNCLRMRPERIIVGEVRGPEAFDLLQAMNTGHDGSMGTLHANSPREAISRVESMITMGGYGLPSKTIKEMIVGSVDVIIQAARLRDGSRRITHVTEVVGLEGDVIVTQDLFVYEITGEDENGKVLGKHRSTGIARPRFWDRARYYGLERELAEALDAAE\	MFGKRDQATVTERQAPPPAPAGGTAIATRPQRVDPAVPAPAAPAKPSAAPKATQGLEQLRSAQGQPQTATIVREQSDYYHATKTTIFNALLNTIDLSQLAQLDQKAAAEEIRDIVAELVAIKNVSMSVSEQEHLVQDIINDVLGYGPLEPLLARDDIADIMVNGAHRVFIEVAGKVQLTNVRFRDNLQLMNICQRIVSQVGRRVDESSPICDARLPDGSRVNVIAPPLALDGPTLTIRKFKKDKLTMKNLVEYASISPEGARVLGVIGACRCNVIISGGTGSGKTTLLNTMTAFIDPTERVVTCEDAAELQLQQPHVVRLETRPPNLEGQGSVTMRDLVKNCLRMRPERIIVGEVRGPEAFDLLQAMNTGHDGSMGTLHANSPREAISRVESMITMGGYGLPSKTIKEMIVGSVDVIIQAARLRDGSRRITHVTEVVGLEGDVIVTQDLFVYEITGEDENGKVLGKHRSTGIARPRFWDRARYYGLERELAEALDAAE
GC_00000309	Caulobacter sp. FWC26	19	20	2	0	0.928189	0.859212	0.89237							COG4962	Pilus assembly protein, ATPase of CpaF family (CpaF)	U|W	Intracellular trafficking, secretion, and vesicular transport|Extracellular structures	K02283	pilus assembly protein CpaF [EC:7.4.2.8]	-------------------------------------------------------------------------------------------------------------------------------------------------------------------------------------------------------------------------------------------------------------------------------------------------MKNLVEFNSISPEGARVLGVIGACRCNIVISGGTGSGKTTLLNTMTAFIDPTERVVTCEDAAELQLQQPHVVRLETRPPNLEGSGAVTMRDLVKNCLRMRPERIIVGEVRGPEAFDLLQAMNTGHDGSMGTLHANSPREAISRIESMITMGGYGLPSKTIKEMIVGSVDVIIQAARLRDGSRRITHITEVVGLEGDVIVTQDLFVYEITGEDENGKVVGKHRSTGIARPRFWDRARYYGLERELAEALDAAE\	MKNLVEFNSISPEGARVLGVIGACRCNIVISGGTGSGKTTLLNTMTAFIDPTERVVTCEDAAELQLQQPHVVRLETRPPNLEGSGAVTMRDLVKNCLRMRPERIIVGEVRGPEAFDLLQAMNTGHDGSMGTLHANSPREAISRIESMITMGGYGLPSKTIKEMIVGSVDVIIQAARLRDGSRRITHITEVVGLEGDVIVTQDLFVYEITGEDENGKVVGKHRSTGIARPRFWDRARYYGLERELAEALDAAE
GC_00000309	Caulobacter sp. FWC26	19	20	2	0	0.928189	0.859212	0.89237							COG4962	Pilus assembly protein, ATPase of CpaF family (CpaF)	U|W	Intracellular trafficking, secretion, and vesicular transport|Extracellular structures			MFGKRDPS-ASGDPKAP----PPAPAGGAAIATRPQRIEP--------------------V-AAPERKAPAPKV------NGPAP--------KATAGLEQLRAAQGQPQTTHIVREQSDYYHATKTTIFNALLNTIDLSQLAQLDQKQAAEEIRDIVAELVAIKNVSMSVAEQEHLVQDIINDVLGYGPLEPLLSRDDIADIMVNGAHRVFIEVGGKVQLTNVRFRDNLQLINICQRIVSQVGRRVDESSPICDARLPDGSRVNVIAPPW-------------------RWMV------------------------------------------------------------------------PP-----------------------------------------------------------------------------------------------------------------------------------------------------------------------------\	MFGKRDPSASGDPKAPPPAPAGGAAIATRPQRIEPVAAPERKAPAPKVNGPAPKATAGLEQLRAAQGQPQTTHIVREQSDYYHATKTTIFNALLNTIDLSQLAQLDQKQAAEEIRDIVAELVAIKNVSMSVAEQEHLVQDIINDVLGYGPLEPLLSRDDIADIMVNGAHRVFIEVGGKVQLTNVRFRDNLQLINICQRIVSQVGRRVDESSPICDARLPDGSRVNVIAPPWRWMVPP
GC_00000309	Caulobacter soli Ji-3-8	19	20	2	0	0.928189	0.859212	0.89237							COG4962	Pilus assembly protein, ATPase of CpaF family (CpaF)	U|W	Intracellular trafficking, secretion, and vesicular transport|Extracellular structures	K02283	pilus assembly protein CpaF [EC:7.4.2.8]	MFGKRDQATAVRTEQAP----PPVSTGAPAIATRPQRVEP----------------------AANESNAPAAQAAAPAPAKAVGP--------KATNGLEQLRAAQGAPPTTNVVREQSDYYHATKTTIFNALLNTIDLSQLAQLDLKAAAEEIRDIVAELVAIKNVSMSVSEQEHLVQDIINDVLGYGPLEPLLARDDIADIMVNGAHRVFIEVGGKVQLTNVRFRDNLQLMNICQRIVSQVGRRVDESSPICDARLPDGSRVNVIAPPLALDGPTLTIRKFKKDKLTMKNLVDYASISPEGARVLGVIGACRCNIVISGGTGSGKTTLLNTMTAFIDPTERVVTCEDAAELQLQQPHVVRLETRPPNLEGQGAVTMRDLVKNCLRMRPERIIVGEVRGPEAFDLLQAMNTGHDGSMGTLHANSPREAISRIESMITMGGYGLPSKTIKEMIVGSVDVIVQAARLRDGSRRITHITEVVGLEGDVIVTQDLFVYEINGEDAEGKVLGKHRSTGIGRPRFWDRARYYGLERELAEALDAAE\	MFGKRDQATAVRTEQAPPPVSTGAPAIATRPQRVEPAANESNAPAAQAAAPAPAKAVGPKATNGLEQLRAAQGAPPTTNVVREQSDYYHATKTTIFNALLNTIDLSQLAQLDLKAAAEEIRDIVAELVAIKNVSMSVSEQEHLVQDIINDVLGYGPLEPLLARDDIADIMVNGAHRVFIEVGGKVQLTNVRFRDNLQLMNICQRIVSQVGRRVDESSPICDARLPDGSRVNVIAPPLALDGPTLTIRKFKKDKLTMKNLVDYASISPEGARVLGVIGACRCNIVISGGTGSGKTTLLNTMTAFIDPTERVVTCEDAAELQLQQPHVVRLETRPPNLEGQGAVTMRDLVKNCLRMRPERIIVGEVRGPEAFDLLQAMNTGHDGSMGTLHANSPREAISRIESMITMGGYGLPSKTIKEMIVGSVDVIVQAARLRDGSRRITHITEVVGLEGDVIVTQDLFVYEINGEDAEGKVLGKHRSTGIGRPRFWDRARYYGLERELAEALDAAE
GC_00000309	Caulobacter sp. K31	19	20	2	0	0.928189	0.859212	0.89237							COG4962	Pilus assembly protein, ATPase of CpaF family (CpaF)	U|W	Intracellular trafficking, secretion, and vesicular transport|Extracellular structures	K02283	pilus assembly protein CpaF [EC:7.4.2.8]	MFGKRDQA-AVRTEQAP----PPVSNDGPAIATRPQRVDP----------------------AANEPAATAAPS--PAPGKAAGP--------RVTNGLEQLRAAQGAPPTTNVVREQSDYYHATKTTIFNALLNTIDLSQLAQLDLKAAAEEIRDIVAELVAIKNVSMSVSEQEHLVQDIINDVLGYGPLEPLLARDDIADIMVNGAHRVFIEVGGKVQLTNVRFRDNLQLMNICQRIVSQVGRRVDESSPICDARLPDGSRVNVIAPPLALDGPTLTIRKFKKDKLTMKNLVDYASISPEGARVLGVIGACRCNIVISGGTGSGKTTLLNTMTAFIDPTERVVTCEDAAELQLQQPHVVRLETRPPNLEGQGAVTMRDLVKNCLRMRPERIIVGEVRGPEAFDLLQAMNTGHDGSMGTLHANSPREAISRIESMITMGGYGLPSKTIKEMIVGSVDVIIQAARLRDGTRRITHITEVVGLEGDVIVTQDLFVYEISGEDAAGNVVGKHRSTGIGRPRFWDRARYYGLERELAEALDAAE\	MFGKRDQAAVRTEQAPPPVSNDGPAIATRPQRVDPAANEPAATAAPSPAPGKAAGPRVTNGLEQLRAAQGAPPTTNVVREQSDYYHATKTTIFNALLNTIDLSQLAQLDLKAAAEEIRDIVAELVAIKNVSMSVSEQEHLVQDIINDVLGYGPLEPLLARDDIADIMVNGAHRVFIEVGGKVQLTNVRFRDNLQLMNICQRIVSQVGRRVDESSPICDARLPDGSRVNVIAPPLALDGPTLTIRKFKKDKLTMKNLVDYASISPEGARVLGVIGACRCNIVISGGTGSGKTTLLNTMTAFIDPTERVVTCEDAAELQLQQPHVVRLETRPPNLEGQGAVTMRDLVKNCLRMRPERIIVGEVRGPEAFDLLQAMNTGHDGSMGTLHANSPREAISRIESMITMGGYGLPSKTIKEMIVGSVDVIIQAARLRDGTRRITHITEVVGLEGDVIVTQDLFVYEISGEDAAGNVVGKHRSTGIGRPRFWDRARYYGLERELAEALDAAE
GC_00000309	Caulobacter rhizosphaerae KCTC 52515	19	20	2	0	0.928189	0.859212	0.89237							COG4962	Pilus assembly protein, ATPase of CpaF family (CpaF)	U|W	Intracellular trafficking, secretion, and vesicular transport|Extracellular structures	K02283	pilus assembly protein CpaF [EC:7.4.2.8]	MFGKRDQA-AVRTEQAP----PPVSTGAPAIATRPQRIEPA-------------------ANESAQPGAPPPAA---APAKAVGP--------KTTNGLEQLRAAQGAPPTTQVVREQSDYYHATKTTIFNALLNTIDLSQLAQLDLKAAAEEIRDIVAELVAIKNVSMSVSEQEHLVQDIINDVLGYGPLEPLLARDDIADIMVNGAHRVFIEVGGKVQLTNVRFRDNLQLMNICQRIVSQVGRRVDESSPICDARLPDGSRVNVIAPPLALDGPTLTIRKFKKDKLTMKNLVDFASISPEGARVLGVIGACRCNIVISGGTGSGKTTLLNTMTAFIDPTERVVTCEDAAELQLQQPHVVRLETRPPNLEGQGAVTMRDLVKNCLRMRPERIIVGEVRGPEAFDLLQAMNTGHDGSMGTLHANSPREAISRIESMITMGGYGLPSKTIKEMIVGSVDVIVQAARLRDGSRRITHITEVVGLEGDVIVTQDLFVYEISGEDAEGRVVGKHRSTGIGRPRFWDRARYYGLERELAEALDAAE\	MFGKRDQAAVRTEQAPPPVSTGAPAIATRPQRIEPAANESAQPGAPPPAAAPAKAVGPKTTNGLEQLRAAQGAPPTTQVVREQSDYYHATKTTIFNALLNTIDLSQLAQLDLKAAAEEIRDIVAELVAIKNVSMSVSEQEHLVQDIINDVLGYGPLEPLLARDDIADIMVNGAHRVFIEVGGKVQLTNVRFRDNLQLMNICQRIVSQVGRRVDESSPICDARLPDGSRVNVIAPPLALDGPTLTIRKFKKDKLTMKNLVDFASISPEGARVLGVIGACRCNIVISGGTGSGKTTLLNTMTAFIDPTERVVTCEDAAELQLQQPHVVRLETRPPNLEGQGAVTMRDLVKNCLRMRPERIIVGEVRGPEAFDLLQAMNTGHDGSMGTLHANSPREAISRIESMITMGGYGLPSKTIKEMIVGSVDVIVQAARLRDGSRRITHITEVVGLEGDVIVTQDLFVYEISGEDAEGRVVGKHRSTGIGRPRFWDRARYYGLERELAEALDAAE
GC_00000309	Caulobacter mirabilis FWC38	19	20	2	0	0.928189	0.859212	0.89237							COG4962	Pilus assembly protein, ATPase of CpaF family (CpaF)	U|W	Intracellular trafficking, secretion, and vesicular transport|Extracellular structures	K02283	pilus assembly protein CpaF [EC:7.4.2.8]	MFGKRSEG-ETTEVRRP----PPAAAAGAPIATRPQPA------------------------PTPPPAAPSPGA------AGGAPPATRPAATRPARGLDQLRAAQ--SPTAQIVREQSDYYHATKTTIFNALLNTIDLSQLAQLDQKSAAEEIRDIVAELVAIKNVQMSVAETDHLVQDIINDVLGYGPLEPLLARDDIADVMVNGANRVFIEVAGKVQLTNVRFRDNAQLMNICQRIVSQVGRRVDESSPICDARLPDGSRVNVIAPPLALDGPTLTIRKFKKDKLTMKDLVDFTSISPEGARVLGVIGACRCNVLISGGTGSGKTTLLNTMTAFIDPTERVITCEDAAELQLQQPHVVRLETRPPNLEGQGQITMRDLVKNCLRMRPERIIVGEVRGPEAFDLLQAMNTGHDGSMGTLHANSPREAISRVESMITMGGYGLPSKTIREMIVGSVDVIIQAARLRDGSRRITHVTEVVGLEGDVIVTQDLFVYEMNGEDEQGRVSGKFRSTGIARPRFWDRARYYGLERELAEALDAAE\	MFGKRSEGETTEVRRPPPAAAAGAPIATRPQPAPTPPPAAPSPGAAGGAPPATRPAATRPARGLDQLRAAQSPTAQIVREQSDYYHATKTTIFNALLNTIDLSQLAQLDQKSAAEEIRDIVAELVAIKNVQMSVAETDHLVQDIINDVLGYGPLEPLLARDDIADVMVNGANRVFIEVAGKVQLTNVRFRDNAQLMNICQRIVSQVGRRVDESSPICDARLPDGSRVNVIAPPLALDGPTLTIRKFKKDKLTMKDLVDFTSISPEGARVLGVIGACRCNVLISGGTGSGKTTLLNTMTAFIDPTERVITCEDAAELQLQQPHVVRLETRPPNLEGQGQITMRDLVKNCLRMRPERIIVGEVRGPEAFDLLQAMNTGHDGSMGTLHANSPREAISRVESMITMGGYGLPSKTIREMIVGSVDVIIQAARLRDGSRRITHVTEVVGLEGDVIVTQDLFVYEMNGEDEQGRVSGKFRSTGIARPRFWDRARYYGLERELAEALDAAE
GC_00000309	Caulobacter vibrioides NA1000	19	20	2	0	0.928189	0.859212	0.89237							COG4962	Pilus assembly protein, ATPase of CpaF family (CpaF)	U|W	Intracellular trafficking, secretion, and vesicular transport|Extracellular structures	K02283	pilus assembly protein CpaF [EC:7.4.2.8]	MFGKRDSS-ASGDPKAP----PPAPAGGAAIATRPQRVEP--------------------V-AAPEPKAPAPKV------SGPAP--------KPTVGLEQLRAAQGQPQTANIVREQSDYYHATKTTIFNALLNTIDLSQLAQLDLKQAGEEIRDIVAELVAIKNVSMSVAEQEHLVQDIINDVLGYGPLEPLLARDDIADIMVNGAHRVFIEVGGKVQLTNVRFRDNLQLMNICQRIVSQVGRRVDESSPICDARLPDGSRVNVIAPPLALDGPTLTIRKFKKDKLTMKNLVEFASISPEGARVLGVIGACRCNLVISGGTGSGKTTLLNTMTAFIDPTERVVTCEDAAELQLQQPHVVRLETRPPNLEGSGAVTMRDLVKNCLRMRPERIIVGEVRGPEAFDLLQAMNTGHDGSMGTLHANSPREAISRIESMITMGGYGLPSKTIKEMIVGSVDVIIQAARLRDGSRRITHITEVVGLEGDVIVTQDLFVYEITGEDEHGKVVGKHRSTGIARPRFWDRARYYGLERELAEALDAAE\	MFGKRDSSASGDPKAPPPAPAGGAAIATRPQRVEPVAAPEPKAPAPKVSGPAPKPTVGLEQLRAAQGQPQTANIVREQSDYYHATKTTIFNALLNTIDLSQLAQLDLKQAGEEIRDIVAELVAIKNVSMSVAEQEHLVQDIINDVLGYGPLEPLLARDDIADIMVNGAHRVFIEVGGKVQLTNVRFRDNLQLMNICQRIVSQVGRRVDESSPICDARLPDGSRVNVIAPPLALDGPTLTIRKFKKDKLTMKNLVEFASISPEGARVLGVIGACRCNLVISGGTGSGKTTLLNTMTAFIDPTERVVTCEDAAELQLQQPHVVRLETRPPNLEGSGAVTMRDLVKNCLRMRPERIIVGEVRGPEAFDLLQAMNTGHDGSMGTLHANSPREAISRIESMITMGGYGLPSKTIKEMIVGSVDVIIQAARLRDGSRRITHITEVVGLEGDVIVTQDLFVYEITGEDEHGKVVGKHRSTGIARPRFWDRARYYGLERELAEALDAAE
GC_00000309	Caulobacter vibrioides OR37	19	20	2	0	0.928189	0.859212	0.89237							COG4962	Pilus assembly protein, ATPase of CpaF family (CpaF)	U|W	Intracellular trafficking, secretion, and vesicular transport|Extracellular structures	K02283	pilus assembly protein CpaF [EC:7.4.2.8]	MFGKRDSS-VQAEKKAP----PPAPAGGASIATRPQRIEP-----------------------GEAPAAPSPKVLAPAPKAGAAP--------KATAGLEQLRAAQGEPQTTVIVREQSDYYHATKTTIFNALLNTIDLSQLAQLDHKQAAEEIRDIVAELVAIKNVSMSVAEQEHLVQDIINDVLGYGPLEPLLSRDDIADIMVNGAHRVFIEVGGKVQLTNVRFRDNLQLMNICQRIVSQVGRRVDESSPICDARLPDGSRVNVIAPPLALDGPTLTIRKFKKDKLTMKNLVEFASISPEGARVLGVIGACRCNVIISGGTGSGKTTLLNTLTAFIDPTERVVTCEDAAELQLQQPHVVRLETRPPNLEGSGAVTMRDLVKNCLRMRPERIIVGEVRGPEAFDLLQAMNTGHDGSMGTLHANSPREAISRVESMITMGGYGLPSKTIKEMIVGSVDVIVQAARLRDGSRRITHITEVVGLEGDVIVTQDLFVYEITGEDENGKVVGRHRSTGIARPRFWDRARYYGLERELAEALDAAE\	MFGKRDSSVQAEKKAPPPAPAGGASIATRPQRIEPGEAPAAPSPKVLAPAPKAGAAPKATAGLEQLRAAQGEPQTTVIVREQSDYYHATKTTIFNALLNTIDLSQLAQLDHKQAAEEIRDIVAELVAIKNVSMSVAEQEHLVQDIINDVLGYGPLEPLLSRDDIADIMVNGAHRVFIEVGGKVQLTNVRFRDNLQLMNICQRIVSQVGRRVDESSPICDARLPDGSRVNVIAPPLALDGPTLTIRKFKKDKLTMKNLVEFASISPEGARVLGVIGACRCNVIISGGTGSGKTTLLNTLTAFIDPTERVVTCEDAAELQLQQPHVVRLETRPPNLEGSGAVTMRDLVKNCLRMRPERIIVGEVRGPEAFDLLQAMNTGHDGSMGTLHANSPREAISRVESMITMGGYGLPSKTIKEMIVGSVDVIVQAARLRDGSRRITHITEVVGLEGDVIVTQDLFVYEITGEDENGKVVGRHRSTGIARPRFWDRARYYGLERELAEALDAAE
GC_00000309	Caulobacter sp. S6	19	20	2	0	0.928189	0.859212	0.89237							COG4962	Pilus assembly protein, ATPase of CpaF family (CpaF)	U|W	Intracellular trafficking, secretion, and vesicular transport|Extracellular structures	K02283	pilus assembly protein CpaF [EC:7.4.2.8]	MFGKRSSDGSQTPPPKPAAAAPPAVAPTAPIATRPQPVDPAEARQALAPEAPPPAAAAPAPRAAPQPQAAPAKPAGPKPQAGAGP--------KATAGFEQLRAAQTVAAT-EIVREQSDYFHATKTAIFNALINTIDLGQLAQLDTKTAGEEIRDIVAELVAIKNVSMSVAEQEHLVQEIINDVLGYGPLEPLLARDDIADIMVNGAGRVFIEVGGKVQLTNVRFRDNAQLMNICQRIVSQVGRRVDESSPICDARLPDGSRVNVIAPPLALDGPTLTIRKFKKDKLTMRNLVEFNSISPEGARVLGVIGASRCNVVISGGTGSGKTTLLNTMTAFIDPTERVITCEDAAELQLQQPHVVRLETRPPNLEGSGTITMRDLVKNCLRMRPERIIVGEVRGPEAFDLLQAMNTGHDGSMGTLHANSPREAISRIESMITMGGYGLPSKTIREMIVGSIDVIIQAARLRDGSRRITHVTEVLGLEGEVIITQDLFVYEITGEDENGKVRGRHRSTGIARPRFWDRARYYGLERELAEALDAAE\	MFGKRSSDGSQTPPPKPAAAAPPAVAPTAPIATRPQPVDPAEARQALAPEAPPPAAAAPAPRAAPQPQAAPAKPAGPKPQAGAGPKATAGFEQLRAAQTVAATEIVREQSDYFHATKTAIFNALINTIDLGQLAQLDTKTAGEEIRDIVAELVAIKNVSMSVAEQEHLVQEIINDVLGYGPLEPLLARDDIADIMVNGAGRVFIEVGGKVQLTNVRFRDNAQLMNICQRIVSQVGRRVDESSPICDARLPDGSRVNVIAPPLALDGPTLTIRKFKKDKLTMRNLVEFNSISPEGARVLGVIGASRCNVVISGGTGSGKTTLLNTMTAFIDPTERVITCEDAAELQLQQPHVVRLETRPPNLEGSGTITMRDLVKNCLRMRPERIIVGEVRGPEAFDLLQAMNTGHDGSMGTLHANSPREAISRIESMITMGGYGLPSKTIREMIVGSIDVIIQAARLRDGSRRITHVTEVLGLEGEVIITQDLFVYEITGEDENGKVRGRHRSTGIARPRFWDRARYYGLERELAEALDAAE
GC_00000309	Caulobacter segnis ATCC21756	19	20	2	0	0.928189	0.859212	0.89237							COG4962	Pilus assembly protein, ATPase of CpaF family (CpaF)	U|W	Intracellular trafficking, secretion, and vesicular transport|Extracellular structures	K02283	pilus assembly protein CpaF [EC:7.4.2.8]	MFGKRAPS---AEQKAP----SPAPAEGAPVATRARRIET----------------------PPAEPVAPSPKV------TGPPP--------RAL-------AHQAAPLAAPIVREQSDYYHVTKTTIFNALLNTIDLSQLAQLDQRQAAEEIRDIVAELVAIKNVSMSVSEQEALVQDITNDVLGYGPLEPLLARDDIADIMVNGAHRVFIEVGGKVQLTNVRFRDNQQLMNICQRIVSQVGRRVDESSPICDARLPDGSRVNVIAPPLALDGPTLTIRKFRRDKLTMKNLVEYASISPEGARVLGVIGACRCNVIISGGTGSGKTTLLNTMTAFIDPTERVVTCEDAAELQLQQPHVVRLETRPPNLEGQGAVTMRDLVRNCLRMRPERIIVGEVRGPEAFDLLQAMNTGHDGSMGTLHANSPREALSRVESMITMGGYGLPSKTIKEMIVGSVDVIIQAARLRDGSRRITHITEVVGLEGDVVVTQDLFVYDITGEDEHGKVLGRHRSTGIARPKFWDRARYYGLERELAEALDAAE\	MFGKRAPSAEQKAPSPAPAEGAPVATRARRIETPPAEPVAPSPKVTGPPPRALAHQAAPLAAPIVREQSDYYHVTKTTIFNALLNTIDLSQLAQLDQRQAAEEIRDIVAELVAIKNVSMSVSEQEALVQDITNDVLGYGPLEPLLARDDIADIMVNGAHRVFIEVGGKVQLTNVRFRDNQQLMNICQRIVSQVGRRVDESSPICDARLPDGSRVNVIAPPLALDGPTLTIRKFRRDKLTMKNLVEYASISPEGARVLGVIGACRCNVIISGGTGSGKTTLLNTMTAFIDPTERVVTCEDAAELQLQQPHVVRLETRPPNLEGQGAVTMRDLVRNCLRMRPERIIVGEVRGPEAFDLLQAMNTGHDGSMGTLHANSPREALSRVESMITMGGYGLPSKTIKEMIVGSVDVIIQAARLRDGSRRITHITEVVGLEGDVVVTQDLFVYDITGEDEHGKVLGRHRSTGIARPKFWDRARYYGLERELAEALDAAE
GC_00000309	Caulobacter segnis CBR1	19	20	2	0	0.928189	0.859212	0.89237							COG4962	Pilus assembly protein, ATPase of CpaF family (CpaF)	U|W	Intracellular trafficking, secretion, and vesicular transport|Extracellular structures	K02283	pilus assembly protein CpaF [EC:7.4.2.8]	MFGKRDTT-ANADQKAP----LPAPAGEAAVAARPPRAEP--------------------P-PALEPKAPPPKV------NGPVP--------KPTAGLDQLRATQIQPQTAAIAREQSDYYHATKTTIFNALLNTIDLSQLAQLDTKAAAEEIRDIVAELVAIKNVSMSVVEQEHLVQDIINDVLGYGPLEPLLARDDIADIMVNGAHRVFIEVGGKVQLTNIRFRDNLQLMNICQRIVSQVGRRVDESSPICDARLPDGSRVNVIAPPLALDGPTLTIRKFRRDKLTMKHLVEFASISPEGARVLGVIGACRCNVVISGGTGSGKTTLLNTMTAFIDPTERVVTCEDAAELQLQQPHVVRLETRPANLEGQGAVTMRDLVRNCLRMRPERIIVGEVRGPEAFDLLQAMNTGHDGSMGTLHANSPREAISRVESMITMGGYGLPSKTIKEMIVGSVDVIIQAARLRDGSRRITHITEVLGLEGDVIVTQDLFVYEITGEDEQGRVMGKHRSTGIARPRFWDRARYYGLERELAEALDAAE\	MFGKRDTTANADQKAPLPAPAGEAAVAARPPRAEPPPALEPKAPPPKVNGPVPKPTAGLDQLRATQIQPQTAAIAREQSDYYHATKTTIFNALLNTIDLSQLAQLDTKAAAEEIRDIVAELVAIKNVSMSVVEQEHLVQDIINDVLGYGPLEPLLARDDIADIMVNGAHRVFIEVGGKVQLTNIRFRDNLQLMNICQRIVSQVGRRVDESSPICDARLPDGSRVNVIAPPLALDGPTLTIRKFRRDKLTMKHLVEFASISPEGARVLGVIGACRCNVVISGGTGSGKTTLLNTMTAFIDPTERVVTCEDAAELQLQQPHVVRLETRPANLEGQGAVTMRDLVRNCLRMRPERIIVGEVRGPEAFDLLQAMNTGHDGSMGTLHANSPREAISRVESMITMGGYGLPSKTIKEMIVGSVDVIIQAARLRDGSRRITHITEVLGLEGDVIVTQDLFVYEITGEDEQGRVMGKHRSTGIARPRFWDRARYYGLERELAEALDAAE
GC_00000309	Caulobacter segnis RL271	19	20	2	0	0.928189	0.859212	0.89237							COG4962	Pilus assembly protein, ATPase of CpaF family (CpaF)	U|W	Intracellular trafficking, secretion, and vesicular transport|Extracellular structures	K02283	pilus assembly protein CpaF [EC:7.4.2.8]	MFGKRAST-APAEQKAS----PLAPAGEAAVAARPPRAEP--------------------P-PAPEPKAPPPKV------NGPVP--------KPTASLDPPRAAQVQPQTAAIVREQSDFYHATKTTIFNALLNTIDLSQLAQLDTKAAAEEIRDIVAELVAIKNVSMSVIEQEHLVQDIINDVLGYGPLEPLLARDDIADIMVNGAHRVFIEVGGKVQLTNIRFRDNHQLMNICQRIVSQVGRRVDESSPICDARLPDGSRVNVIAPPLALDGPTLTIRKFRRDKLTMKHLVEFASISPEGARVLGVIGACRCNVVISGGTGSGKTTLLNTMTAFIDPTERVVTCEDAAELQLQQPHVVRLETRPANLEGQGAVTMRDLVKNCLRMRPERIIVGEVRGPEAFDLLQAMNTGHDGSMGTLHANSPREAISRVESMITMGGYGLPSKTIKEMIVGSVDVIIQAARLRDGTRRITHITEVLGLEGDVIVTQDLFVYEITGEDEHGRVLGRHRSTGIVRPRFWDRARYYGLERELAEALDAAE\	MFGKRASTAPAEQKASPLAPAGEAAVAARPPRAEPPPAPEPKAPPPKVNGPVPKPTASLDPPRAAQVQPQTAAIVREQSDFYHATKTTIFNALLNTIDLSQLAQLDTKAAAEEIRDIVAELVAIKNVSMSVIEQEHLVQDIINDVLGYGPLEPLLARDDIADIMVNGAHRVFIEVGGKVQLTNIRFRDNHQLMNICQRIVSQVGRRVDESSPICDARLPDGSRVNVIAPPLALDGPTLTIRKFRRDKLTMKHLVEFASISPEGARVLGVIGACRCNVVISGGTGSGKTTLLNTMTAFIDPTERVVTCEDAAELQLQQPHVVRLETRPANLEGQGAVTMRDLVKNCLRMRPERIIVGEVRGPEAFDLLQAMNTGHDGSMGTLHANSPREAISRVESMITMGGYGLPSKTIKEMIVGSVDVIIQAARLRDGTRRITHITEVLGLEGDVIVTQDLFVYEITGEDEHGRVLGRHRSTGIVRPRFWDRARYYGLERELAEALDAAE
GC_00000309	Caulobacter sp. X	19	20	2	0	0.928189	0.859212	0.89237							COG4962	Pilus assembly protein, ATPase of CpaF family (CpaF)	U|W	Intracellular trafficking, secretion, and vesicular transport|Extracellular structures	K02283	pilus assembly protein CpaF [EC:7.4.2.8]	MFGKRAPS---AEQKAP----PPAPAEGAAIATRPRRVEV--------------------DAPAPAPVAPPPKV------TGPPP--------RAV-------ASQAAPLAAPIVREQSDYYHVTKTTIFNALLNTIDLSQLAQLDQRQAAEEIRDIVAELVAIKNVSMSVSEQEALVQDITNDVLGYGPLEPLLARDDIADIMVNGAHRVFIEVGGKVQLTNVRFRDNQQLMNICQRIVSQVGRRVDESSPICDARLPDGSRVNVIAPPLALDGPTLTIRKFRRDKLTMKDLVEYASISAEGARVLGVIGACRCNVIISGGTGSGKTTLLNTMTAFIDPTERVVTCEDAAELQLQQPHVVRLETRPPNLEGQGAVTMRDLVRNCLRMRPERIIVGEVRGPEAFDLLQAMNTGHDGSMGTLHANSPREALSRVESMITMGGYGLPSKTIKEMIVGSVDVIIQAARLRDGSRRITHITEVVGLEGDVVVTQDLFVYDITGEDEHGRVLGRHRSTGIARPRFWDRARYYGLERELAEALDAAE\	MFGKRAPSAEQKAPPPAPAEGAAIATRPRRVEVDAPAPAPVAPPPKVTGPPPRAVASQAAPLAAPIVREQSDYYHVTKTTIFNALLNTIDLSQLAQLDQRQAAEEIRDIVAELVAIKNVSMSVSEQEALVQDITNDVLGYGPLEPLLARDDIADIMVNGAHRVFIEVGGKVQLTNVRFRDNQQLMNICQRIVSQVGRRVDESSPICDARLPDGSRVNVIAPPLALDGPTLTIRKFRRDKLTMKDLVEYASISAEGARVLGVIGACRCNVIISGGTGSGKTTLLNTMTAFIDPTERVVTCEDAAELQLQQPHVVRLETRPPNLEGQGAVTMRDLVRNCLRMRPERIIVGEVRGPEAFDLLQAMNTGHDGSMGTLHANSPREALSRVESMITMGGYGLPSKTIKEMIVGSVDVIIQAARLRDGSRRITHITEVVGLEGDVVVTQDLFVYDITGEDEHGRVLGRHRSTGIARPRFWDRARYYGLERELAEALDAAE
GC_00000310	Caulobacter sp. BP25	19	20	2	0	0.857614	0.983528	0.916265							COG1946	Acyl-CoA thioesterase (TesB) (PDB:1C8U)	I	Lipid transport and metabolism	K10805	acyl-CoA thioesterase II [EC:3.1.2.-]	--MQTTETLADILDLEPIEVNLFRGVSPNDGFPRIFGGLVIAQALLAAYRTVPDRVCHSLHAYFIRPGDVNAPVLYEVERARDGGTFTTRRVAAIQHGEQIFNLACSFQTPEEGFEHQSEMPDAPDPESLPTEIEYLESLGDQIHPKMLAHAKKPRPVDVRWEDPQNPVTPVRKSGTKNVWMRAKAPLGDDIKMQQAALAYASDMAFMESALRPHGLIWTTPGLQGASLDHAMWFHHPFDFNDWTLFAQDSPSASQGRGLVRGQMFSRDGKLLASVAQECLMRVRK--\	MQTTETLADILDLEPIEVNLFRGVSPNDGFPRIFGGLVIAQALLAAYRTVPDRVCHSLHAYFIRPGDVNAPVLYEVERARDGGTFTTRRVAAIQHGEQIFNLACSFQTPEEGFEHQSEMPDAPDPESLPTEIEYLESLGDQIHPKMLAHAKKPRPVDVRWEDPQNPVTPVRKSGTKNVWMRAKAPLGDDIKMQQAALAYASDMAFMESALRPHGLIWTTPGLQGASLDHAMWFHHPFDFNDWTLFAQDSPSASQGRGLVRGQMFSRDGKLLASVAQECLMRVRK
GC_00000310	Caulobacter vibrioides CB1	19	20	2	0	0.857614	0.983528	0.916265							COG1946	Acyl-CoA thioesterase (TesB) (PDB:1C8U)	I	Lipid transport and metabolism	K10805	acyl-CoA thioesterase II [EC:3.1.2.-]	--MQTTENLADILDLEPIEVNLFRGVSPNDGFPRIFGGLVIAQALLAAYKTVPDRVCHSLHAYFIRPGDVTAPVLYEVERARDGGTFTTRRVAAIQHGEQIFNLAASFQTPEDGFEHQSEMPASVDPESLPTEADFLRSLGDQIHPKMVAIAERPRPVDIRWIDPQNPIAPVKKSGTKQVWMRAKAPLGDDVKMQQAALAYASDMAFMESALRPHGLIWTTPGIQAASLDHAMWFHHPFNFNDWTLFAQDSPSASQGRGLVRGQMFSQDGKLLASVAQECLMRVRK--\	MQTTENLADILDLEPIEVNLFRGVSPNDGFPRIFGGLVIAQALLAAYKTVPDRVCHSLHAYFIRPGDVTAPVLYEVERARDGGTFTTRRVAAIQHGEQIFNLAASFQTPEDGFEHQSEMPASVDPESLPTEADFLRSLGDQIHPKMVAIAERPRPVDIRWIDPQNPIAPVKKSGTKQVWMRAKAPLGDDVKMQQAALAYASDMAFMESALRPHGLIWTTPGIQAASLDHAMWFHHPFNFNDWTLFAQDSPSASQGRGLVRGQMFSQDGKLLASVAQECLMRVRK
GC_00000310	Caulobacter vibrioides CB13b1a	19	20	2	0	0.857614	0.983528	0.916265							COG1946	Acyl-CoA thioesterase (TesB) (PDB:1C8U)	I	Lipid transport and metabolism	K10805	acyl-CoA thioesterase II [EC:3.1.2.-]	--MQTTENLADILDLEPIEVNLFRGVSPNDGFPRIFGGLVIAQALLAAYRTVPDRICHSLHAYFIRPGDVTAPVLYEVERARDGGTFTTRRVAAIQHGEQIFNLAASFQTPEEGFEHQSEMPDSVDPESLPTEADFLRSLGDQIHPKMVAIAERPRPVDIRWIDPQNPIAPVKKSGTKQVWMRAKAPLGDDVKMQQAALAYASDMAFMESALRPHGLIWTTPGIQAASLDHAMWFHHPFNFNDWTLFAQDSPSASQGRGLVRGQMFSQDGKLLASVAQECLMRVRK--\	MQTTENLADILDLEPIEVNLFRGVSPNDGFPRIFGGLVIAQALLAAYRTVPDRICHSLHAYFIRPGDVTAPVLYEVERARDGGTFTTRRVAAIQHGEQIFNLAASFQTPEEGFEHQSEMPDSVDPESLPTEADFLRSLGDQIHPKMVAIAERPRPVDIRWIDPQNPIAPVKKSGTKQVWMRAKAPLGDDVKMQQAALAYASDMAFMESALRPHGLIWTTPGIQAASLDHAMWFHHPFNFNDWTLFAQDSPSASQGRGLVRGQMFSQDGKLLASVAQECLMRVRK
GC_00000310	Caulobacter vibrioides CB15	19	20	2	0	0.857614	0.983528	0.916265							COG1946	Acyl-CoA thioesterase (TesB) (PDB:1C8U)	I	Lipid transport and metabolism	K10805	acyl-CoA thioesterase II [EC:3.1.2.-]	--MQTTENLADILDLEPIEVNLFRGVSPNDGFPRIFGGLVIAQALLAAYKTVPDRVCHSLHAYFIRPGDVTAPVLYEVERARDGGTFTTRRVAAIQHGEQIFNLAASFQTPEDGFEHQSEMPASVDPESLPTEADFLRSLGDQIHPKMVAIAERPRPVDIRWIDPQNPIAPVKKSGTKQVWMRAKAPLGDDVKMQQAALAYASDMAFMESALRPHGLIWTTPGIQAASLDHAMWFHHPFNFNDWTLFAQDSPSASQGRGLVRGQMFSQDGKLLASVAQECLMRVRK--\	MQTTENLADILDLEPIEVNLFRGVSPNDGFPRIFGGLVIAQALLAAYKTVPDRVCHSLHAYFIRPGDVTAPVLYEVERARDGGTFTTRRVAAIQHGEQIFNLAASFQTPEDGFEHQSEMPASVDPESLPTEADFLRSLGDQIHPKMVAIAERPRPVDIRWIDPQNPIAPVKKSGTKQVWMRAKAPLGDDVKMQQAALAYASDMAFMESALRPHGLIWTTPGIQAASLDHAMWFHHPFNFNDWTLFAQDSPSASQGRGLVRGQMFSQDGKLLASVAQECLMRVRK
GC_00000310	Caulobacter vibrioides CB2	19	20	2	0	0.857614	0.983528	0.916265							COG1946	Acyl-CoA thioesterase (TesB) (PDB:1C8U)	I	Lipid transport and metabolism	K10805	acyl-CoA thioesterase II [EC:3.1.2.-]	--MQTTENLADILDLEPIEVNLFRGVSPNDGFPRIFGGLVIAQALLAAYKTVPDRVCHSLHAYFIRPGDVTAPVLYEVERARDGGTFTTRRVAAIQHGEQIFNLAASFQTPEDGFEHQSEMPASVDPESLPTEADFLRSLGDQIHPKMVAIAERPRPVDIRWIDPQNPIAPVKKSGTKQVWMRAKAPLGEDVKMQQAALAYASDMAFMESALRPHGLIWTTPGIQAASLDHAMWFHHPFNFNDWTLFAQDSPSASQGRGLVRGQMFSQDGKLLASVAQECLMRVRK--\	MQTTENLADILDLEPIEVNLFRGVSPNDGFPRIFGGLVIAQALLAAYKTVPDRVCHSLHAYFIRPGDVTAPVLYEVERARDGGTFTTRRVAAIQHGEQIFNLAASFQTPEDGFEHQSEMPASVDPESLPTEADFLRSLGDQIHPKMVAIAERPRPVDIRWIDPQNPIAPVKKSGTKQVWMRAKAPLGEDVKMQQAALAYASDMAFMESALRPHGLIWTTPGIQAASLDHAMWFHHPFNFNDWTLFAQDSPSASQGRGLVRGQMFSQDGKLLASVAQECLMRVRK
GC_00000310	Caulobacter henricii CB4	19	20	2	0	0.857614	0.983528	0.916265							COG1946	Acyl-CoA thioesterase (TesB) (PDB:1C8U)	I	Lipid transport and metabolism	K10805	acyl-CoA thioesterase II [EC:3.1.2.-]	--MQTPENLADILDLEAIEVNLFRGISPNDGFPRIFGGLVIAQALMAAYRTVPERICHSLHAYFIRPGDVNAPVLYEVERARDGGTFTTRRVAAIQHGEQIFNLACSFQTPEDGFEHQAPMPAAPAPDDVRTEGEFLRSLGDQIHPKMLAFLDKPRPIDIRWVDPQNPVRPEKKSGTKEVWLRARAPIGDDVKMQQAALAYASDMAFMESALRPHGLIWTTPGLQSASLDHAMWFHRPFNFNDWTLFAQDSPSASQGRGMVRGQMFSQDGTLVASVAQECLMRIKK--\	MQTPENLADILDLEAIEVNLFRGISPNDGFPRIFGGLVIAQALMAAYRTVPERICHSLHAYFIRPGDVNAPVLYEVERARDGGTFTTRRVAAIQHGEQIFNLACSFQTPEDGFEHQAPMPAAPAPDDVRTEGEFLRSLGDQIHPKMLAFLDKPRPIDIRWVDPQNPVRPEKKSGTKEVWLRARAPIGDDVKMQQAALAYASDMAFMESALRPHGLIWTTPGLQSASLDHAMWFHRPFNFNDWTLFAQDSPSASQGRGMVRGQMFSQDGTLVASVAQECLMRIKK
GC_00000310	Caulobacter flavus RHGG3	19	20	2	0	0.857614	0.983528	0.916265							COG1946	Acyl-CoA thioesterase (TesB) (PDB:1C8U)	I	Lipid transport and metabolism	K10805	acyl-CoA thioesterase II [EC:3.1.2.-]	--MQTPENLAEILTLEPIEVNLFRGVSPNDGFPRIFGGLVIAQALTAAYQTVGDRVCHSLHAYFIRPGDVNAPVLYEVERARDGGTFTTRRVAAIQHGEQIFNLAASFQTPEVGLEHQFEAPDVPAPETLPTEAEYLRSLGDQIHPKMLAFMERPRPVDLRWIDPQNPVAPVKKSGEKQVWMRAVAPLGEDIRMQQAALAYASDMAFMESALRPHGLIWTTPGLQAASLDHAMWFHHPFDFNDWTLFSQDSPSASQGRGLVRGQMFSRDGKLVASVAQECLMRIRK--\	MQTPENLAEILTLEPIEVNLFRGVSPNDGFPRIFGGLVIAQALTAAYQTVGDRVCHSLHAYFIRPGDVNAPVLYEVERARDGGTFTTRRVAAIQHGEQIFNLAASFQTPEVGLEHQFEAPDVPAPETLPTEAEYLRSLGDQIHPKMLAFMERPRPVDLRWIDPQNPVAPVKKSGEKQVWMRAVAPLGEDIRMQQAALAYASDMAFMESALRPHGLIWTTPGLQAASLDHAMWFHHPFDFNDWTLFSQDSPSASQGRGLVRGQMFSRDGKLVASVAQECLMRIRK
GC_00000310	Caulobacter sp. FWC26	19	20	2	0	0.857614	0.983528	0.916265							COG1946	Acyl-CoA thioesterase (TesB) (PDB:1C8U)	I	Lipid transport and metabolism	K10805	acyl-CoA thioesterase II [EC:3.1.2.-]	--MQTTENLADILDLEPIEVNLFRGISPNDGFPRIFGGLVIAQALLAAYKTVPDRICHSLHAYFIRPGDVTAPVLYEVERARDGGTFTTRRVAAIQHGEQIFNLAASFQTPEDGFEHQSEMPESVDPESLPTEADFLRSLGDQIHPKMVAIAERPRPVDIRWIDPQNPIAPVKKSGTKQVWMRAKAPLGDDVKMQQAALAYASDMAFMESALRPHGLIWTTPGIQAASLDHAMWFHHPFNFNDWTLFAQDSPSASQGRGLVRGQMFSQDGKLLASVAQECLMRVRK--\	MQTTENLADILDLEPIEVNLFRGISPNDGFPRIFGGLVIAQALLAAYKTVPDRICHSLHAYFIRPGDVTAPVLYEVERARDGGTFTTRRVAAIQHGEQIFNLAASFQTPEDGFEHQSEMPESVDPESLPTEADFLRSLGDQIHPKMVAIAERPRPVDIRWIDPQNPIAPVKKSGTKQVWMRAKAPLGDDVKMQQAALAYASDMAFMESALRPHGLIWTTPGIQAASLDHAMWFHHPFNFNDWTLFAQDSPSASQGRGLVRGQMFSQDGKLLASVAQECLMRVRK
GC_00000310	Caulobacter soli Ji-3-8	19	20	2	0	0.857614	0.983528	0.916265							COG1946	Acyl-CoA thioesterase (TesB) (PDB:1C8U)	I	Lipid transport and metabolism	K10805	acyl-CoA thioesterase II [EC:3.1.2.-]	--MRTPEDLAEILDLEAIEVNLFRGRSPNDGPPRIFGGLVIAQALMAAYKTVPERICHSLHAYFIRPGDVNAPVLYEVERARDGGTFTTRRVAAIQHGEQIFNLAASFQTPEAGLEHQAQMPSAPDPESLPTDAEYARSLGDEAPPGFVKFAESPRPIDLRWVDPQHPGKPVPKPGNKEVWMRAKAPIGDNVRLQQCALAYASDMAFMESALRPHALVWTSPNLQAASLDHAMWFHHPFDFNDWILFSQDSPSASQGRGLVRGQMFTRDGKLVASVAQECLMRVRER-\	MRTPEDLAEILDLEAIEVNLFRGRSPNDGPPRIFGGLVIAQALMAAYKTVPERICHSLHAYFIRPGDVNAPVLYEVERARDGGTFTTRRVAAIQHGEQIFNLAASFQTPEAGLEHQAQMPSAPDPESLPTDAEYARSLGDEAPPGFVKFAESPRPIDLRWVDPQHPGKPVPKPGNKEVWMRAKAPIGDNVRLQQCALAYASDMAFMESALRPHALVWTSPNLQAASLDHAMWFHHPFDFNDWILFSQDSPSASQGRGLVRGQMFTRDGKLVASVAQECLMRVRER
GC_00000310	Caulobacter sp. K31	19	20	2	0	0.857614	0.983528	0.916265							COG1946	Acyl-CoA thioesterase (TesB) (PDB:1C8U)	I	Lipid transport and metabolism	K10805	acyl-CoA thioesterase II [EC:3.1.2.-]	--MRTPENLAEILDLEPIEVNLFRGVSPNDGFPRIFGGLVIAQALMAAYKTVPERICHSLHAYFIRPGDVNAPVLYEVERARDGGTFTTRRVAAIQHGEQIFNLACSFQTPEEGLEHQAPMPSSVDPETLPTDAEYLRSLGDDVHPRFVKMAEQPRPIDLRWVDPQHPTKPTPKPSTKEVWMRAKASLGEDVRLQQCALAYASDMAFMESALRPHGLIWTTPGLQAASLDHAMWFHHPFDFNDWLLFAQDSPSASQGRGLVRGQMFTRDGKLVASVAQECLMRVRKKD\	MRTPENLAEILDLEPIEVNLFRGVSPNDGFPRIFGGLVIAQALMAAYKTVPERICHSLHAYFIRPGDVNAPVLYEVERARDGGTFTTRRVAAIQHGEQIFNLACSFQTPEEGLEHQAPMPSSVDPETLPTDAEYLRSLGDDVHPRFVKMAEQPRPIDLRWVDPQHPTKPTPKPSTKEVWMRAKASLGEDVRLQQCALAYASDMAFMESALRPHGLIWTTPGLQAASLDHAMWFHHPFDFNDWLLFAQDSPSASQGRGLVRGQMFTRDGKLVASVAQECLMRVRKKD
GC_00000310	Caulobacter rhizosphaerae KCTC 52515	19	20	2	0	0.857614	0.983528	0.916265							COG1946	Acyl-CoA thioesterase (TesB) (PDB:1C8U)	I	Lipid transport and metabolism	K10805	acyl-CoA thioesterase II [EC:3.1.2.-]	--MRTPENLAEILTLEAIEVNLFRGVSRNDGFPRIFGGLVIAQALTAAYKTVPDRICHSLHAYFIRPGDVDAPVLYEVERARDGGTFTTRRVAAIQHGEQIFNLACSFQTPEDGLEHQMGMPDAPDPESLPTDAEYLRSLGEEAPPRFVKMAEHPRPVDLRWVDPQHPTRPTPKPSTKQVWMRARAPIGDDIRLQQCALAYASDMAFMESALRPHGLIWTTPGLQAASLDHAMWFHHPFDFNDWILFAQDSPSASQGRGLVRGQMFSRDCKLVASVAQECLMRVRK--\	MRTPENLAEILTLEAIEVNLFRGVSRNDGFPRIFGGLVIAQALTAAYKTVPDRICHSLHAYFIRPGDVDAPVLYEVERARDGGTFTTRRVAAIQHGEQIFNLACSFQTPEDGLEHQMGMPDAPDPESLPTDAEYLRSLGEEAPPRFVKMAEHPRPVDLRWVDPQHPTRPTPKPSTKQVWMRARAPIGDDIRLQQCALAYASDMAFMESALRPHGLIWTTPGLQAASLDHAMWFHHPFDFNDWILFAQDSPSASQGRGLVRGQMFSRDCKLVASVAQECLMRVRK
GC_00000310	Caulobacter mirabilis FWC38	19	20	2	0	0.857614	0.983528	0.916265							COG1946	Acyl-CoA thioesterase (TesB) (PDB:1C8U)	I	Lipid transport and metabolism	K10805	acyl-CoA thioesterase II [EC:3.1.2.-]	--MEESENLIETLALEPIELNLFRGVSPNEGFPRIFGGLVIAQALLAAYETVEDRICHSLHAYFIRPGDVTKPVLYEVDRSRDGGTFTTRRVIAVQNGKQIFNLAASFQVAEDGLDYQSPMPAHPDPETVATEMEQALASNKDVPAQVIEHMKR-RPVEVRWPDPQDILKPVPKAPRKQVWMRAKAPIGDSIKLQQACLAYASDMAFMETALRVHGLTWRTPGLQSASLDHAMWFHRPCDFNDWVLFDQDCPSTSQGRGFIRGEMYTRDGRLAASVAQECLMRVKT--\	MEESENLIETLALEPIELNLFRGVSPNEGFPRIFGGLVIAQALLAAYETVEDRICHSLHAYFIRPGDVTKPVLYEVDRSRDGGTFTTRRVIAVQNGKQIFNLAASFQVAEDGLDYQSPMPAHPDPETVATEMEQALASNKDVPAQVIEHMKRRPVEVRWPDPQDILKPVPKAPRKQVWMRAKAPIGDSIKLQQACLAYASDMAFMETALRVHGLTWRTPGLQSASLDHAMWFHRPCDFNDWVLFDQDCPSTSQGRGFIRGEMYTRDGRLAASVAQECLMRVKT
GC_00000310	Caulobacter vibrioides NA1000	19	20	2	0	0.857614	0.983528	0.916265							COG1946	Acyl-CoA thioesterase (TesB) (PDB:1C8U)	I	Lipid transport and metabolism	K10805	acyl-CoA thioesterase II [EC:3.1.2.-]	--MQTTENLADILDLEPIEVNLFRGVSPNDGFPRIFGGLVIAQALLAAYKTVPDRVCHSLHAYFIRPGDVTAPVLYEVERARDGGTFTTRRVAAIQHGEQIFNLAASFQTPEDGFEHQSEMPASVDPESLPTEADFLRSLGDQIHPKMVAIAERPRPVDIRWIDPQNPIAPVKKSGTKQVWMRAKAPLGDDVKMQQAALAYASDMAFMESALRPHGLIWTTPGIQAASLDHAMWFHHPFNFNDWTLFAQDSPSASQGRGLVRGQMFSQDGKLLASVAQECLMRVRK--\	MQTTENLADILDLEPIEVNLFRGVSPNDGFPRIFGGLVIAQALLAAYKTVPDRVCHSLHAYFIRPGDVTAPVLYEVERARDGGTFTTRRVAAIQHGEQIFNLAASFQTPEDGFEHQSEMPASVDPESLPTEADFLRSLGDQIHPKMVAIAERPRPVDIRWIDPQNPIAPVKKSGTKQVWMRAKAPLGDDVKMQQAALAYASDMAFMESALRPHGLIWTTPGIQAASLDHAMWFHHPFNFNDWTLFAQDSPSASQGRGLVRGQMFSQDGKLLASVAQECLMRVRK
GC_00000310	Caulobacter vibrioides OR37	19	20	2	0	0.857614	0.983528	0.916265							COG1946	Acyl-CoA thioesterase (TesB) (PDB:1C8U)	I	Lipid transport and metabolism	K10805	acyl-CoA thioesterase II [EC:3.1.2.-]	--MQTTENLADILDLEPIEVNLFRGISPNDGFPRIFGGLVIAQALLAAYRTVPERVCHSLHAYFIRPGDVTAPVLYEVERARDGGTFTTRRVAAIQHGEQIFNLAASFQTPEEGFEHQSEMPTAPDPEGLPTEVEFLKGLGDQIPPKMLAIASRPRPVDIRWEDPQNPVAPVKKPGVKNVWMRAKAPLGDDIKMQQAALAYASDMAFMESALRPHGLIWSTPGLQGASLDHAMWFHQPFDFNNWTLFAQDSPAASHGRGLVRGQMFSQNGKLLASVAQECLMRLRK--\	MQTTENLADILDLEPIEVNLFRGISPNDGFPRIFGGLVIAQALLAAYRTVPERVCHSLHAYFIRPGDVTAPVLYEVERARDGGTFTTRRVAAIQHGEQIFNLAASFQTPEEGFEHQSEMPTAPDPEGLPTEVEFLKGLGDQIPPKMLAIASRPRPVDIRWEDPQNPVAPVKKPGVKNVWMRAKAPLGDDIKMQQAALAYASDMAFMESALRPHGLIWSTPGLQGASLDHAMWFHQPFDFNNWTLFAQDSPAASHGRGLVRGQMFSQNGKLLASVAQECLMRLRK
GC_00000310	Caulobacter sp. S6	19	20	2	0	0.857614	0.983528	0.916265							COG1946	Acyl-CoA thioesterase (TesB) (PDB:1C8U)	I	Lipid transport and metabolism	K10805	acyl-CoA thioesterase II [EC:3.1.2.-]	MAMDDVENLVETLALEPIEMNLFRGQAPEDGGPRIFGGHVIAQALLAAYETVEDRVCHSIHCYFIRPGDPSVPILYEVDRARDGASFTTRRVTAIQHGKQIFNLAGSFQVPEEGFEHQAAMPYAPAPDTLDDGHAQMAELAKKMTPEQARMMLRPRPIDLRHATPSQ--AGEVAPPLNNVWMRAKAPIGGDAHLHQALLAYASDMALLGTAMRPHGVWWQTPGLQSASLDHAIWFHRPSNFNDWHLYAQDTPSGSGARGFIRGQLFTQDGALVASVAQEGLIRMRK--\	MAMDDVENLVETLALEPIEMNLFRGQAPEDGGPRIFGGHVIAQALLAAYETVEDRVCHSIHCYFIRPGDPSVPILYEVDRARDGASFTTRRVTAIQHGKQIFNLAGSFQVPEEGFEHQAAMPYAPAPDTLDDGHAQMAELAKKMTPEQARMMLRPRPIDLRHATPSQAGEVAPPLNNVWMRAKAPIGGDAHLHQALLAYASDMALLGTAMRPHGVWWQTPGLQSASLDHAIWFHRPSNFNDWHLYAQDTPSGSGARGFIRGQLFTQDGALVASVAQEGLIRMRK
GC_00000310	Caulobacter sp. S6	19	20	2	0	0.857614	0.983528	0.916265							COG1946	Acyl-CoA thioesterase (TesB) (PDB:1C8U)	I	Lipid transport and metabolism	K10805	acyl-CoA thioesterase II [EC:3.1.2.-]	--MADSGELNQVLDLETIELDMFRGRTPDRGGPRIFGGQVVAQALAAAYRTVEGRICHSLHSYFIRAGDPSIPILYKVERARDGASFTTRRVTAIQHGRQIFNLSASFQVPEAGFEHQSTMPGAPDPGGLLND-EQLRAL----EPEPGDEARKPWPVEMRPIDPGPRRQIEPREPTFRCWFRAREDVGDDVATNQCVLAYASDMSLMDSSVRPHVIDWNDPKFQGASLDHALWFHRPCRFSEWHLYVQDSPSASGARGFNRGEIYSRDGVLVASATQEALIRYRS--\	MADSGELNQVLDLETIELDMFRGRTPDRGGPRIFGGQVVAQALAAAYRTVEGRICHSLHSYFIRAGDPSIPILYKVERARDGASFTTRRVTAIQHGRQIFNLSASFQVPEAGFEHQSTMPGAPDPGGLLNDEQLRALEPEPGDEARKPWPVEMRPIDPGPRRQIEPREPTFRCWFRAREDVGDDVATNQCVLAYASDMSLMDSSVRPHVIDWNDPKFQGASLDHALWFHRPCRFSEWHLYVQDSPSASGARGFNRGEIYSRDGVLVASATQEALIRYRS
GC_00000310	Caulobacter segnis ATCC21756	19	20	2	0	0.857614	0.983528	0.916265							COG1946	Acyl-CoA thioesterase (TesB) (PDB:1C8U)	I	Lipid transport and metabolism	K10805	acyl-CoA thioesterase II [EC:3.1.2.-]	--MQTTETLADILDLEPIEVNLFRGVSPNDGFPRIFGGLVIAQALLAAYRTVPDRVCHSLHAYFIRPGDVNAPVLYDVERARDGGTFTTRRVAAIQHGEQIFNLACSFQTPEEGFEHQSEMPDAPDPETLPTEVEFLESLGDQIHPKMLAHARKPRPVDVRWEDPQNPVTPVQKSGTKNVWMRAKAPLGDDIKMQQAALAYASDMAFMESALRPHGLIWTTPGLQGASLDHAMWFHHPFNFNDWTLFAQDSPSASQGRGLVRGQMFSRDGKLLASVAQECLMRVRK--\	MQTTETLADILDLEPIEVNLFRGVSPNDGFPRIFGGLVIAQALLAAYRTVPDRVCHSLHAYFIRPGDVNAPVLYDVERARDGGTFTTRRVAAIQHGEQIFNLACSFQTPEEGFEHQSEMPDAPDPETLPTEVEFLESLGDQIHPKMLAHARKPRPVDVRWEDPQNPVTPVQKSGTKNVWMRAKAPLGDDIKMQQAALAYASDMAFMESALRPHGLIWTTPGLQGASLDHAMWFHHPFNFNDWTLFAQDSPSASQGRGLVRGQMFSRDGKLLASVAQECLMRVRK
GC_00000310	Caulobacter segnis CBR1	19	20	2	0	0.857614	0.983528	0.916265							COG1946	Acyl-CoA thioesterase (TesB) (PDB:1C8U)	I	Lipid transport and metabolism	K10805	acyl-CoA thioesterase II [EC:3.1.2.-]	--MQTTETLADILDLEAIEVNLFRGVSPNDGFPRIFGGLVIAQALLAAYKTVPDRICHSLHAYFIRPGDVNAPVLYEVERARDGGTFTTRRVAAIQHGEQIFNLAASFQTPEEGFEHQSDMPNAPDPESLPTEVEFLKSLGDQIHPKMLAIAGKPRPVDVRWEDPQNPVAPVRKSGTKNVWMRAKAPLGDDIKMQQAALAYASDMAFMESALRPHGLIWMTPGLQAASLDHAMWFHQPFDFNDWTLFAQDSPAASHGRGLVRGQMFSKDGKLLASVAQECLMRVRT--\	MQTTETLADILDLEAIEVNLFRGVSPNDGFPRIFGGLVIAQALLAAYKTVPDRICHSLHAYFIRPGDVNAPVLYEVERARDGGTFTTRRVAAIQHGEQIFNLAASFQTPEEGFEHQSDMPNAPDPESLPTEVEFLKSLGDQIHPKMLAIAGKPRPVDVRWEDPQNPVAPVRKSGTKNVWMRAKAPLGDDIKMQQAALAYASDMAFMESALRPHGLIWMTPGLQAASLDHAMWFHQPFDFNDWTLFAQDSPAASHGRGLVRGQMFSKDGKLLASVAQECLMRVRT
GC_00000310	Caulobacter segnis RL271	19	20	2	0	0.857614	0.983528	0.916265							COG1946	Acyl-CoA thioesterase (TesB) (PDB:1C8U)	I	Lipid transport and metabolism	K10805	acyl-CoA thioesterase II [EC:3.1.2.-]	--MQTTENLADILDLEPIEVNLFRGVSPNDGFPRIFGGLVIAQALLAAYKTVPERVCHSLHAYFIRPGDVNAPVLYEVERARDGGTFTTRRVAAIQHGEQIFNLACSFQTPEEGFEHQSEMPDAPDPESLPTEAEFLRGLGDQIHPKMLALAERPRPVDTRWVDMQNPVAPVKKSGVKEVWMRAKAPLGDDIRMQQAALAYASDMAFMESALRPHGLIWTTPGLQGASLDHAMWFHHPFNFNAWTLFAQDSPSASQGRGLVRGQMFSQDGKLLASVAQECLMRVRK--\	MQTTENLADILDLEPIEVNLFRGVSPNDGFPRIFGGLVIAQALLAAYKTVPERVCHSLHAYFIRPGDVNAPVLYEVERARDGGTFTTRRVAAIQHGEQIFNLACSFQTPEEGFEHQSEMPDAPDPESLPTEAEFLRGLGDQIHPKMLALAERPRPVDTRWVDMQNPVAPVKKSGVKEVWMRAKAPLGDDIRMQQAALAYASDMAFMESALRPHGLIWTTPGLQGASLDHAMWFHHPFNFNAWTLFAQDSPSASQGRGLVRGQMFSQDGKLLASVAQECLMRVRK
GC_00000310	Caulobacter sp. X	19	20	2	0	0.857614	0.983528	0.916265							COG1946	Acyl-CoA thioesterase (TesB) (PDB:1C8U)	I	Lipid transport and metabolism	K10805	acyl-CoA thioesterase II [EC:3.1.2.-]	--MQTTENLADILDLEPIEVNLFRGTSPNDGFPRIFGGLVIAQALLAAYRTVPERVCHSLHAYFIRPGDVNAPVLYDVERARDGGTFTTRRVAAIQHGEQIFNLACSFQTPEEGFEHQSEMPDAPDPETLMTEVEFLESLGDQIHPKMLAHARKPRPVDVRWEDPQNPVSPVQKSGTKNVWMRAKAPLGDDIKMQQAALAYASDMAFMESALRPHGLIWTTPGLQGASLDHAMWFHHPFNFNDWTLFAQDSPSASQGRGLVRGQMFSQDGKLLASVAQECLMRVRK--\	MQTTENLADILDLEPIEVNLFRGTSPNDGFPRIFGGLVIAQALLAAYRTVPERVCHSLHAYFIRPGDVNAPVLYDVERARDGGTFTTRRVAAIQHGEQIFNLACSFQTPEEGFEHQSEMPDAPDPETLMTEVEFLESLGDQIHPKMLAHARKPRPVDVRWEDPQNPVSPVQKSGTKNVWMRAKAPLGDDIKMQQAALAYASDMAFMESALRPHGLIWTTPGLQGASLDHAMWFHHPFNFNDWTLFAQDSPSASQGRGLVRGQMFSQDGKLLASVAQECLMRVRK
GC_00000311	Caulobacter sp. BP25	17	20	2	0	0.777618	0.91954	0.842645							COG1301	Na+/H+-dicarboxylate symporter (GltP) (PDB:1XFH)	C	Energy production and conversion	K11103	aerobic C4-dicarboxylate transport protein	--------MIPQA-TS-AAPPR----SGPWYAHLYVQVLVAIVAGALIGHFLPKFGADLKPLGDAFIKLVKMVIAPVIFLTIVTGIAGMRDLGKFGRVVLKAFAYFLTFSTLALVLGMVVGNLVQPGAGMNIDPATLHSEKVADYAAKA-HETTIVGFLSNIIPTTVTGAFADGDILQVLFFSILFGVSLVLVGDKGRPVVDLLESIAHAFFRLVGILMKAAPIGAFGAFAFTIGKYGISSVINLAALVGTFYATSLIFVLVVLGAVAWFNGFSILKLIRYLKSELLLVLGTSSSESALPSLIDKMERAGCAKPVVGLVVPTGYSFNLDGTNIYMTLAALFIAQATGVHLSLGDQLLLLSVAMLSSKGAAGVTGAGFITLAATLSVVPSVPVAGMALILGVDRFMSECRALTNFIGNAVATIVVSRWEKALDKDALDAALAGH----VAPSDAEPLPVAAE----\	MIPQATSAAPPRSGPWYAHLYVQVLVAIVAGALIGHFLPKFGADLKPLGDAFIKLVKMVIAPVIFLTIVTGIAGMRDLGKFGRVVLKAFAYFLTFSTLALVLGMVVGNLVQPGAGMNIDPATLHSEKVADYAAKAHETTIVGFLSNIIPTTVTGAFADGDILQVLFFSILFGVSLVLVGDKGRPVVDLLESIAHAFFRLVGILMKAAPIGAFGAFAFTIGKYGISSVINLAALVGTFYATSLIFVLVVLGAVAWFNGFSILKLIRYLKSELLLVLGTSSSESALPSLIDKMERAGCAKPVVGLVVPTGYSFNLDGTNIYMTLAALFIAQATGVHLSLGDQLLLLSVAMLSSKGAAGVTGAGFITLAATLSVVPSVPVAGMALILGVDRFMSECRALTNFIGNAVATIVVSRWEKALDKDALDAALAGHVAPSDAEPLPVAAE
GC_00000311	Caulobacter vibrioides CB1	17	20	2	0	0.777618	0.91954	0.842645							COG1301	Na+/H+-dicarboxylate symporter (GltP) (PDB:1XFH)	C	Energy production and conversion	K11103	aerobic C4-dicarboxylate transport protein	--------------------MR-------HLKSIYVQVLIAIVLGVLVGAIWPQIGVALKPLGDGFIKLIKLVIAPVIFCTVAGGIARMGDMKAFGRVGVKALIYFEVVSTLALVIGLVVGRLIQPGAGFNIDPATLDASIAAGYVEKAQHGEGMVAYLLHLIPDTFIGAFADGNLLQVLVIAILTGFACVRMGDFGEKVAHVLDETSKLFFGIIHIVVRLAPIGAFGAMGFTIGKYGVEALVQLGALVATFYVTSLLFVLVVLGGIAWVSGFSIFRFLAYIREELLIVLGTSSSESVLPQMMEKLENAGARRSVVGLVIPTGYSFNLDGTNIYMTLATLFLAQATNTPLSLGQELALLGVAMLTSKGASGVTGAGFITLAATLAVVPDIPIAALAILVGVDRFMSECRALTNLVGNGVATLVVARWEGALDRQRLDRVLRG-----APATE-------------\	MRHLKSIYVQVLIAIVLGVLVGAIWPQIGVALKPLGDGFIKLIKLVIAPVIFCTVAGGIARMGDMKAFGRVGVKALIYFEVVSTLALVIGLVVGRLIQPGAGFNIDPATLDASIAAGYVEKAQHGEGMVAYLLHLIPDTFIGAFADGNLLQVLVIAILTGFACVRMGDFGEKVAHVLDETSKLFFGIIHIVVRLAPIGAFGAMGFTIGKYGVEALVQLGALVATFYVTSLLFVLVVLGGIAWVSGFSIFRFLAYIREELLIVLGTSSSESVLPQMMEKLENAGARRSVVGLVIPTGYSFNLDGTNIYMTLATLFLAQATNTPLSLGQELALLGVAMLTSKGASGVTGAGFITLAATLAVVPDIPIAALAILVGVDRFMSECRALTNLVGNGVATLVVARWEGALDRQRLDRVLRGAPATE
GC_00000311	Caulobacter vibrioides CB13b1a	17	20	2	0	0.777618	0.91954	0.842645							COG1301	Na+/H+-dicarboxylate symporter (GltP) (PDB:1XFH)	C	Energy production and conversion	K11103	aerobic C4-dicarboxylate transport protein	--------------------MR-------HLKSIYVQVLIAIVLGVLVGAIWPQIGVALKPLGDGFIKLIKLVIAPVIFCTVAGGIARMGDMKAFGRVGVKALIYFEVVSTLALVLGLVVGRLVQPGAGFNIDPATLDASVAAGYVEKAQHGEGMVAYLLHLIPDTFIGAFADGNLLQVLVIAILTGFACVRLGDFGERVAHVLDETSKLFFGIIHIVVRLAPIGAFGAMGFTIGKYGVEALVQLGALVATFYVTSLLFVLVVLGGIAWASGFSIFRFLAYIREELLIVLGTSSSESVLPQMMEKLENAGARRSVVGLVIPTGYSFNLDGTNIYMTLATLFLAQATNTPLSLGQELALLGVAMLTSKGASGVTGAGFITLAATLAVVPDIPIAALAILVGVDRFMSECRALTNLVGNGVATLVVARWEGALDRQRLDRVLRG-----APATE-------------\	MRHLKSIYVQVLIAIVLGVLVGAIWPQIGVALKPLGDGFIKLIKLVIAPVIFCTVAGGIARMGDMKAFGRVGVKALIYFEVVSTLALVLGLVVGRLVQPGAGFNIDPATLDASVAAGYVEKAQHGEGMVAYLLHLIPDTFIGAFADGNLLQVLVIAILTGFACVRLGDFGERVAHVLDETSKLFFGIIHIVVRLAPIGAFGAMGFTIGKYGVEALVQLGALVATFYVTSLLFVLVVLGGIAWASGFSIFRFLAYIREELLIVLGTSSSESVLPQMMEKLENAGARRSVVGLVIPTGYSFNLDGTNIYMTLATLFLAQATNTPLSLGQELALLGVAMLTSKGASGVTGAGFITLAATLAVVPDIPIAALAILVGVDRFMSECRALTNLVGNGVATLVVARWEGALDRQRLDRVLRGAPATE
GC_00000311	Caulobacter vibrioides CB15	17	20	2	0	0.777618	0.91954	0.842645							COG1301	Na+/H+-dicarboxylate symporter (GltP) (PDB:1XFH)	C	Energy production and conversion	K11103	aerobic C4-dicarboxylate transport protein	--------------------MR-------HLKSIYVQVLIAIVLGVLVGAIWPQIGVALKPLGDGFIKLIKLVIAPVIFCTVAGGIARMGDMKAFGRVGVKALIYFEVVSTLALVIGLVVGRLIQPGAGFNIDPATLDASIAAGYVEKAQHGEGMVAYLLHLIPDTFIGAFADGNLLQVLVIAILTGFACVRMGDFGEKVAHVLDETSKLFFGIIHIVVRLAPIGAFGAMGFTIGKYGVEALVQLGALVATFYVTSLLFVLVVLGGIAWVSGFSIFRFLAYIREELLIVLGTSSSESVLPQMMEKLENAGARRSVVGLVIPTGYSFNLDGTNIYMTLATLFLAQATNTPLSLGQELALLGVAMLTSKGASGVTGAGFITLAATLAVVPDIPIAALAILVGVDRFMSECRALTNLVGNGVATLVVARWEGALDRQRLDRVLRG-----APATE-------------\	MRHLKSIYVQVLIAIVLGVLVGAIWPQIGVALKPLGDGFIKLIKLVIAPVIFCTVAGGIARMGDMKAFGRVGVKALIYFEVVSTLALVIGLVVGRLIQPGAGFNIDPATLDASIAAGYVEKAQHGEGMVAYLLHLIPDTFIGAFADGNLLQVLVIAILTGFACVRMGDFGEKVAHVLDETSKLFFGIIHIVVRLAPIGAFGAMGFTIGKYGVEALVQLGALVATFYVTSLLFVLVVLGGIAWVSGFSIFRFLAYIREELLIVLGTSSSESVLPQMMEKLENAGARRSVVGLVIPTGYSFNLDGTNIYMTLATLFLAQATNTPLSLGQELALLGVAMLTSKGASGVTGAGFITLAATLAVVPDIPIAALAILVGVDRFMSECRALTNLVGNGVATLVVARWEGALDRQRLDRVLRGAPATE
GC_00000311	Caulobacter vibrioides CB2	17	20	2	0	0.777618	0.91954	0.842645							COG1301	Na+/H+-dicarboxylate symporter (GltP) (PDB:1XFH)	C	Energy production and conversion	K11103	aerobic C4-dicarboxylate transport protein	--------------------MR-------HLKSIYVQVLIAIVLGVLVGAIWPQIGVALKPLGDGFIKLIKLVIAPVIFCTVAGGIARMGDMKAFGRVGVKALIYFEVVSTLALVIGLVVGRLIQPGAGFNIDPATLDASIAAGYVEKAQHGEGMVAYLLHLIPDTFIGAFADGNLLQVLVIAILTGFACVRMGDFGEKVAHVLDETSKLFFGIIHIVVRLAPIGAFGAMGFTIGKYGVEALVQLGALVATFYVTSLLFVLVVLGAIAWVSGFSIFRFLAYIREELLIVLGTSSSESVLPQMMEKLENAGARRSVVGLVIPTGYSFNLDGTNIYMTLATLFLAQATNTPLSLGQELALLGVAMLTSKGASGVTGAGFITLAATLAVVPDIPIAALAILVGVDRFMSECRALTNLVGNGVATLVVARWEGALDRQRLDRVLRG-----APATE-------------\	MRHLKSIYVQVLIAIVLGVLVGAIWPQIGVALKPLGDGFIKLIKLVIAPVIFCTVAGGIARMGDMKAFGRVGVKALIYFEVVSTLALVIGLVVGRLIQPGAGFNIDPATLDASIAAGYVEKAQHGEGMVAYLLHLIPDTFIGAFADGNLLQVLVIAILTGFACVRMGDFGEKVAHVLDETSKLFFGIIHIVVRLAPIGAFGAMGFTIGKYGVEALVQLGALVATFYVTSLLFVLVVLGAIAWVSGFSIFRFLAYIREELLIVLGTSSSESVLPQMMEKLENAGARRSVVGLVIPTGYSFNLDGTNIYMTLATLFLAQATNTPLSLGQELALLGVAMLTSKGASGVTGAGFITLAATLAVVPDIPIAALAILVGVDRFMSECRALTNLVGNGVATLVVARWEGALDRQRLDRVLRGAPATE
GC_00000311	Caulobacter henricii CB4	17	20	2	0	0.777618	0.91954	0.842645							COG1301	Na+/H+-dicarboxylate symporter (GltP) (PDB:1XFH)	C	Energy production and conversion	K11103	aerobic C4-dicarboxylate transport protein	-----------MRIDSTMPAPR-----KGLHRQLYAQVLVAIVLGAAIGHFWPQIGESLKPLGDAFIKLVKMVIAPVIFLTVVTGIAGMRDLDKVGRVAAKAFTYFFFFSTLALILGMVVANLVHPGAGMNIDPASLDAGKVASYASKA-HDQSIVGFLMHIIPDTVVSAFADGEILQVLFVSILFGLSLAMVGEPAKPVVDFLESVAQAFFKLVHIVMQAAPIGAFGAFAFTIGKFGLGSIANLAGLVATFYLTSFLFVVVVLGLVASANGFSIFRLIRYLRAEILLVLGTSSSEAALPSLIEKLEKAGCAKSVVGLVVPTGYSFNLDGTNIYMTLAALFIAQACNVPLTIGDQLLLLGVAMISSKGAAGVTGAGFITLAATLSVVPSVPVAGMALILGVDRFMSECRALTNFIGNAVATVVVSRWEKALDTEQLKIALSGSG---DVLPSAQAGPDAAPAP--\	MRIDSTMPAPRKGLHRQLYAQVLVAIVLGAAIGHFWPQIGESLKPLGDAFIKLVKMVIAPVIFLTVVTGIAGMRDLDKVGRVAAKAFTYFFFFSTLALILGMVVANLVHPGAGMNIDPASLDAGKVASYASKAHDQSIVGFLMHIIPDTVVSAFADGEILQVLFVSILFGLSLAMVGEPAKPVVDFLESVAQAFFKLVHIVMQAAPIGAFGAFAFTIGKFGLGSIANLAGLVATFYLTSFLFVVVVLGLVASANGFSIFRLIRYLRAEILLVLGTSSSEAALPSLIEKLEKAGCAKSVVGLVVPTGYSFNLDGTNIYMTLAALFIAQACNVPLTIGDQLLLLGVAMISSKGAAGVTGAGFITLAATLSVVPSVPVAGMALILGVDRFMSECRALTNFIGNAVATVVVSRWEKALDTEQLKIALSGSGDVLPSAQAGPDAAPAP
GC_00000311	Caulobacter flavus RHGG3	17	20	2	0	0.777618	0.91954	0.842645							COG1301	Na+/H+-dicarboxylate symporter (GltP) (PDB:1XFH)	C	Energy production and conversion	K11103	aerobic C4-dicarboxylate transport protein	--------MIPQTTAAGGAPPR----QGPWYTHLYVQVLVAIVAGALIGHFWPRFGADLKPLGDAFIKLVKMVIAPVIFLTVVTGIAGMRDLGRFGRVALKAFAYFLTFSTLALIVGLIVANVVQPGAGMNVDPASLHSDKIADYAAKA-HETTIVGFLLHIIPTTVAGAFAEGEILQVLFFSVTFGIALALVGDRGQPVIDLLEATAHAFFKLVAILMKAAPVGAFGAFAFTIGKYGIGSVINLAALVGTFYATSAIFVLVVLGAVARFNGFSILKLLRYLKSELLLVLGTSSSESALPSLMEKMEKAGCAKPVVGLVVPLGYSFNLDGTNIYMTLAALFIAQATGVHLSLGDQLALLGVAMLSSKGAAGVTGAGFITLAATLSVVPSVPVAGMALILGVDRFMSECRSLTNFIGNAVATVVVARWDKALDKGQLDAALAGR----AVLPDAEPLPAAE-----\	MIPQTTAAGGAPPRQGPWYTHLYVQVLVAIVAGALIGHFWPRFGADLKPLGDAFIKLVKMVIAPVIFLTVVTGIAGMRDLGRFGRVALKAFAYFLTFSTLALIVGLIVANVVQPGAGMNVDPASLHSDKIADYAAKAHETTIVGFLLHIIPTTVAGAFAEGEILQVLFFSVTFGIALALVGDRGQPVIDLLEATAHAFFKLVAILMKAAPVGAFGAFAFTIGKYGIGSVINLAALVGTFYATSAIFVLVVLGAVARFNGFSILKLLRYLKSELLLVLGTSSSESALPSLMEKMEKAGCAKPVVGLVVPLGYSFNLDGTNIYMTLAALFIAQATGVHLSLGDQLALLGVAMLSSKGAAGVTGAGFITLAATLSVVPSVPVAGMALILGVDRFMSECRSLTNFIGNAVATVVVARWDKALDKGQLDAALAGRAVLPDAEPLPAAE
GC_00000311	Caulobacter flavus RHGG3	17	20	2	0	0.777618	0.91954	0.842645							COG1301	Na+/H+-dicarboxylate symporter (GltP) (PDB:1XFH)	C	Energy production and conversion	K11103	aerobic C4-dicarboxylate transport protein	--------MIPQTTAAGGAPPR----QGPWYTHLYVQVLVAIVAGALIGHFWPRFGADLKPLGDAFIKLVKMVIAPVIFLTVVTGIAGMRDLGRFGRVALKAFAYFLTFSTLALIVGLIVANVVQPGAGMNVDPASLHSDKIADYAAKA-HETTIVGFLLHIIPTTVAGAFAEGEILQVLFFSVTFGIALALVGDRGQPVIDLLEATAHAFFKLVAILMKAAPVGAFGAFAFTIGKYGIGSVINLAALVGTFYATSAIFVLVVLGAVARFNGFSILKLLRYLKSELLLVLGTSSSESALPSLMEKMEKAGCAKPVVGLVVPLGYSFNLDGTNIYMTLAALFIAQATGVHLSLGDQLALLGVAMLSSKGAAGVTGAGFITLAATLSVVPSVPVAGMALILGVDRFMSECRSLTNFIGNAVATVVVARWDKALDRDALDAALNDRSPPPAAPTTDPALQDTD-----\	MIPQTTAAGGAPPRQGPWYTHLYVQVLVAIVAGALIGHFWPRFGADLKPLGDAFIKLVKMVIAPVIFLTVVTGIAGMRDLGRFGRVALKAFAYFLTFSTLALIVGLIVANVVQPGAGMNVDPASLHSDKIADYAAKAHETTIVGFLLHIIPTTVAGAFAEGEILQVLFFSVTFGIALALVGDRGQPVIDLLEATAHAFFKLVAILMKAAPVGAFGAFAFTIGKYGIGSVINLAALVGTFYATSAIFVLVVLGAVARFNGFSILKLLRYLKSELLLVLGTSSSESALPSLMEKMEKAGCAKPVVGLVVPLGYSFNLDGTNIYMTLAALFIAQATGVHLSLGDQLALLGVAMLSSKGAAGVTGAGFITLAATLSVVPSVPVAGMALILGVDRFMSECRSLTNFIGNAVATVVVARWDKALDRDALDAALNDRSPPPAAPTTDPALQDTD
GC_00000311	Caulobacter sp. FWC26	17	20	2	0	0.777618	0.91954	0.842645							COG1301	Na+/H+-dicarboxylate symporter (GltP) (PDB:1XFH)	C	Energy production and conversion	K11103	aerobic C4-dicarboxylate transport protein	MALGPGHEATVKTIQP-GAAARPSEQARPFYRNLYFQVLLAIVGGGLIGHFLPDLGQSLKPLGDAFIKLVKMVIAPVIFLTVVTGIAGMRDLDKVGRVAIKALTYFLIFSTLALIVGLIVANIVQPGAGMNIDPATLKTDKVSEYAAKA-HDQTIVGFLMNIIPSTVVSAFADGEILQVLLISILFGLSLTLVGEPGRPVIDFLELVAQAFFKFVHIVMKAAPIGAFGAFAFTIGKYGIASIANLALLVGTFYLTSLLFVVVVLGAVAVANGFSIFSLIRYLKAELLLVLGTSSSEAALPSLIEKLEQAGCPKSVVGLVVPLGYSFNLDGTNIYMTLAALFIAQATGVHLSWEQQALLLGVAMLSSKGAAGVTGAGFITLAATLSVVPSVPVAGMALILGIDRFMSECRALTNFIGNAVAAIVVSRWERGLDLAAFKAALSAKT---PPSDTDDSIPDPARP---\	MALGPGHEATVKTIQPGAAARPSEQARPFYRNLYFQVLLAIVGGGLIGHFLPDLGQSLKPLGDAFIKLVKMVIAPVIFLTVVTGIAGMRDLDKVGRVAIKALTYFLIFSTLALIVGLIVANIVQPGAGMNIDPATLKTDKVSEYAAKAHDQTIVGFLMNIIPSTVVSAFADGEILQVLLISILFGLSLTLVGEPGRPVIDFLELVAQAFFKFVHIVMKAAPIGAFGAFAFTIGKYGIASIANLALLVGTFYLTSLLFVVVVLGAVAVANGFSIFSLIRYLKAELLLVLGTSSSEAALPSLIEKLEQAGCPKSVVGLVVPLGYSFNLDGTNIYMTLAALFIAQATGVHLSWEQQALLLGVAMLSSKGAAGVTGAGFITLAATLSVVPSVPVAGMALILGIDRFMSECRALTNFIGNAVAAIVVSRWERGLDLAAFKAALSAKTPPSDTDDSIPDPARP
GC_00000311	Caulobacter soli Ji-3-8	17	20	2	0	0.777618	0.91954	0.842645							COG1301	Na+/H+-dicarboxylate symporter (GltP) (PDB:1XFH)	C	Energy production and conversion	K11103	aerobic C4-dicarboxylate transport protein	-----------------MTLLR-------PLKTLYVQVLIGIALGVLVGALWPDVGVALKPLGDAFIKLVKLVIAPVIFLTVASGIAHMGDIKAFGRVGLKALVYFEVVSTLALFVGLVVGHILHPGHGFNIDPKALDPKIAAGYLEKAHHGEGLIPYLLHLIPETFFGAFAEGNLLQVLVIAILTGFACTRMGEFGDRMAAGMSDLAKLFFGIIHVVVKLAPLGAFGAMGFTIGKYGIASLVQLGALVATFYVTAIIFVLVVLGAIAWASGFSILKFLAYIREELLIVLGTSSSESALPQLIEKLERLGARKSVVGLVVPTGYSFNLDGTNIYMTLATLFLAQATNTHLSFGQMAALLGVAMLTSKGASGVTGAGFITLAATLAVVPDIPIAALAVLVGVDRFMSECRALTNFVGNGVATLVVARWEGALDRDRLSRELDQG----PNASRLEVIEDLPAD---\	MTLLRPLKTLYVQVLIGIALGVLVGALWPDVGVALKPLGDAFIKLVKLVIAPVIFLTVASGIAHMGDIKAFGRVGLKALVYFEVVSTLALFVGLVVGHILHPGHGFNIDPKALDPKIAAGYLEKAHHGEGLIPYLLHLIPETFFGAFAEGNLLQVLVIAILTGFACTRMGEFGDRMAAGMSDLAKLFFGIIHVVVKLAPLGAFGAMGFTIGKYGIASLVQLGALVATFYVTAIIFVLVVLGAIAWASGFSILKFLAYIREELLIVLGTSSSESALPQLIEKLERLGARKSVVGLVVPTGYSFNLDGTNIYMTLATLFLAQATNTHLSFGQMAALLGVAMLTSKGASGVTGAGFITLAATLAVVPDIPIAALAVLVGVDRFMSECRALTNFVGNGVATLVVARWEGALDRDRLSRELDQGPNASRLEVIEDLPAD
GC_00000311	Caulobacter soli Ji-3-8	17	20	2	0	0.777618	0.91954	0.842645							COG1301	Na+/H+-dicarboxylate symporter (GltP) (PDB:1XFH)	C	Energy production and conversion	K11103	aerobic C4-dicarboxylate transport protein	-------------------------------------MLIAIVIGTLVGLWFPHVGTALKPLADGFIKLIKMLLAPIIFGTVVVGMAKMGDLKEVGRIGVKALIYFEVLSTVALVIGLIVVNVLKPGAGMNIDASNLDGHALASFTEAA-KQQGVVPFLMDIIPTTLVDAFAKGAMLQVILLSVLIGAGVSQMGAQAKPLIETIDLFLEAIFKVVGMVMRLAPIGAGAGVAFTIGKYGIGTLWSLAHLLIALYVTSLFFVIVVLGGVMRSVGLPFWAFLRFIREEIFVVLGTCSTEAVLPRLMQKLEDMGCAKPVVGLVLPTGYTFNADGTCIYLTLATVFVAQATNTHLGIADQLVILAVLLLTSKGSAGVAGAGFITLAATLSTLHAVPVSGLVLLLGVDRFLNEARAVTNLIGNSVATVAIAKWDGALDMDQARATLSR-----PQAQTAP-----------\	MLIAIVIGTLVGLWFPHVGTALKPLADGFIKLIKMLLAPIIFGTVVVGMAKMGDLKEVGRIGVKALIYFEVLSTVALVIGLIVVNVLKPGAGMNIDASNLDGHALASFTEAAKQQGVVPFLMDIIPTTLVDAFAKGAMLQVILLSVLIGAGVSQMGAQAKPLIETIDLFLEAIFKVVGMVMRLAPIGAGAGVAFTIGKYGIGTLWSLAHLLIALYVTSLFFVIVVLGGVMRSVGLPFWAFLRFIREEIFVVLGTCSTEAVLPRLMQKLEDMGCAKPVVGLVLPTGYTFNADGTCIYLTLATVFVAQATNTHLGIADQLVILAVLLLTSKGSAGVAGAGFITLAATLSTLHAVPVSGLVLLLGVDRFLNEARAVTNLIGNSVATVAIAKWDGALDMDQARATLSRPQAQTAP
GC_00000311	Caulobacter sp. K31	17	20	2	0	0.777618	0.91954	0.842645							COG1301	Na+/H+-dicarboxylate symporter (GltP) (PDB:1XFH)	C	Energy production and conversion	K11103	aerobic C4-dicarboxylate transport protein	-----------------MGLLR-------PLKTLYVQVLIGIALGVLVGALWPEVGVALKPLGDAFIKLVKLVIAPVIFLTVASGIAHMGDIKAFGRVGVKALLYFEVVSTLALAVGLVVGHILQPGHGFNIDPATLDPKIAAGYLEKAHHGEGLVPYLLHLIPDTFFGAFAEGNLLQVLVISVLTGFACTRMGPFGDRAAAAMSDMAKLFFGIIHVVVKLAPLGAFGAMGFTIGKYGLASLVQLGALVATFYITALLFVLVVLGAIAWACGFSILKFLAYIREELLIVLGTSSSESALPQLIEKLERLGARKSVVGLVVPTGYSFNLDGTNIYMTLATLFLAQATNTHLSWIQMASLLGVAMLTSKGASGVTGAGFITLAATLAVVPDIPIAALAVLVGVDRFMSECRALTNFVGNGVATLVVARWEGALDRDRLARELTRGPNV-PPVEVVEELPAA------\	MGLLRPLKTLYVQVLIGIALGVLVGALWPEVGVALKPLGDAFIKLVKLVIAPVIFLTVASGIAHMGDIKAFGRVGVKALLYFEVVSTLALAVGLVVGHILQPGHGFNIDPATLDPKIAAGYLEKAHHGEGLVPYLLHLIPDTFFGAFAEGNLLQVLVISVLTGFACTRMGPFGDRAAAAMSDMAKLFFGIIHVVVKLAPLGAFGAMGFTIGKYGLASLVQLGALVATFYITALLFVLVVLGAIAWACGFSILKFLAYIREELLIVLGTSSSESALPQLIEKLERLGARKSVVGLVVPTGYSFNLDGTNIYMTLATLFLAQATNTHLSWIQMASLLGVAMLTSKGASGVTGAGFITLAATLAVVPDIPIAALAVLVGVDRFMSECRALTNFVGNGVATLVVARWEGALDRDRLARELTRGPNVPPVEVVEELPAA
GC_00000311	Caulobacter rhizosphaerae KCTC 52515	17	20	2	0	0.777618	0.91954	0.842645							COG1301	Na+/H+-dicarboxylate symporter (GltP) (PDB:1XFH)	C	Energy production and conversion	K11103	aerobic C4-dicarboxylate transport protein	--------MIPQ--TP-APPSR----PGRWYTHLYVQVLIAITAGALIGHFYPHFGESLKPLGDAFIKLVKMVIAPVIFLTVVTGIAGMRDLGKFGRVVLKAFVYFFTFSTLALILGMIVANVVHPGAGMNIDPASLHSDKVADYAAKA-HETTVVGFLSNIIPATVTGAFADGDILQVLFFSILFGVALALVGDKGQPVVDLLESIAHAFFRLVGILMKAAPLGAFGAFAFTIGKYGIGSVINLAALVGTFYATSLVFVLVILGAVARFNGFSILRLIRYLKSELLLVLGTSSSESALPSLIDKLERAGCAKPVVGLVVPTGYSFNLDGTNIYMTLAALFIAQATGVHLSIWDQLLLLGVAMLSSKGAAGVTGAGFITLAATLSVVPSVPVAGMALILGVDRFMSECRALTNFIGNAVATIVVSRWENALDKDQLDAALSGH----PVPSDVEPTPDPAAIAAE\	MIPQTPAPPSRPGRWYTHLYVQVLIAITAGALIGHFYPHFGESLKPLGDAFIKLVKMVIAPVIFLTVVTGIAGMRDLGKFGRVVLKAFVYFFTFSTLALILGMIVANVVHPGAGMNIDPASLHSDKVADYAAKAHETTVVGFLSNIIPATVTGAFADGDILQVLFFSILFGVALALVGDKGQPVVDLLESIAHAFFRLVGILMKAAPLGAFGAFAFTIGKYGIGSVINLAALVGTFYATSLVFVLVILGAVARFNGFSILRLIRYLKSELLLVLGTSSSESALPSLIDKLERAGCAKPVVGLVVPTGYSFNLDGTNIYMTLAALFIAQATGVHLSIWDQLLLLGVAMLSSKGAAGVTGAGFITLAATLSVVPSVPVAGMALILGVDRFMSECRALTNFIGNAVATIVVSRWENALDKDQLDAALSGHPVPSDVEPTPDPAAIAAE
GC_00000311	Caulobacter mirabilis FWC38	17	20	2	0	0.777618	0.91954	0.842645							COG1301	Na+/H+-dicarboxylate symporter (GltP) (PDB:1XFH)	C	Energy production and conversion	K11103	aerobic C4-dicarboxylate transport protein	--------------------MR-------FLKLLYVQVLIAIALGVLVGAIWPETGAKLKPLADAFIKLVKLVIAPVIFVTVAGGIARMSDLKKFGRVGGKTLIYFEVVSTLALAVGLAVGLIVKPGRGFNVDPATLDPSVGAEYAEKAAHGEGLVPWLLHLIPDTFWGALANGELLQVLVIAILTGFACARMGEFGDKVADVLDQIGKVFFGIIHIVVKFAPVGAFGAMGFTIGKYGVEALGNLAVLIGTFYLTSLLFVVVVLGLIAKMAGFSIFKFIRYIREELLIVLGTSSSESVLPQIMEKLQRLGASKTVTGLVIPTGYSFNLDGTNIYMTLATLFLAQATGTELTWIQMATILGVAMLTSKGASGVTGAGFITLAATLAVVPQVPIAALALIVGIDRFMSECRALTNLVGNGVATLVVARWEGELDREVLARELDRGPSPLVEAHMADAMAKDRDGD--\	MRFLKLLYVQVLIAIALGVLVGAIWPETGAKLKPLADAFIKLVKLVIAPVIFVTVAGGIARMSDLKKFGRVGGKTLIYFEVVSTLALAVGLAVGLIVKPGRGFNVDPATLDPSVGAEYAEKAAHGEGLVPWLLHLIPDTFWGALANGELLQVLVIAILTGFACARMGEFGDKVADVLDQIGKVFFGIIHIVVKFAPVGAFGAMGFTIGKYGVEALGNLAVLIGTFYLTSLLFVVVVLGLIAKMAGFSIFKFIRYIREELLIVLGTSSSESVLPQIMEKLQRLGASKTVTGLVIPTGYSFNLDGTNIYMTLATLFLAQATGTELTWIQMATILGVAMLTSKGASGVTGAGFITLAATLAVVPQVPIAALALIVGIDRFMSECRALTNLVGNGVATLVVARWEGELDREVLARELDRGPSPLVEAHMADAMAKDRDGD
GC_00000311	Caulobacter vibrioides NA1000	17	20	2	0	0.777618	0.91954	0.842645							COG1301	Na+/H+-dicarboxylate symporter (GltP) (PDB:1XFH)	C	Energy production and conversion	K11103	aerobic C4-dicarboxylate transport protein	--------------------MR-------HLKSIYVQVLIAIVLGVLVGAIWPQIGVALKPLGDGFIKLIKLVIAPVIFCTVAGGIARMGDMKAFGRVGVKALIYFEVVSTLALVIGLVVGRLIQPGAGFNIDPATLDASIAAGYVEKAQHGEGMVAYLLHLIPDTFIGAFADGNLLQVLVIAILTGFACVRMGDFGEKVAHVLDETSKLFFGIIHIVVRLAPIGAFGAMGFTIGKYGVEALVQLGALVATFYVTSLLFVLVVLGGIAWVSGFSIFRFLAYIREELLIVLGTSSSESVLPQMMEKLENAGARRSVVGLVIPTGYSFNLDGTNIYMTLATLFLAQATNTPLSLGQELALLGVAMLTSKGASGVTGAGFITLAATLAVVPDIPIAALAILVGVDRFMSECRALTNLVGNGVATLVVARWEGALDRQRLDRVLRG-----APATE-------------\	MRHLKSIYVQVLIAIVLGVLVGAIWPQIGVALKPLGDGFIKLIKLVIAPVIFCTVAGGIARMGDMKAFGRVGVKALIYFEVVSTLALVIGLVVGRLIQPGAGFNIDPATLDASIAAGYVEKAQHGEGMVAYLLHLIPDTFIGAFADGNLLQVLVIAILTGFACVRMGDFGEKVAHVLDETSKLFFGIIHIVVRLAPIGAFGAMGFTIGKYGVEALVQLGALVATFYVTSLLFVLVVLGGIAWVSGFSIFRFLAYIREELLIVLGTSSSESVLPQMMEKLENAGARRSVVGLVIPTGYSFNLDGTNIYMTLATLFLAQATNTPLSLGQELALLGVAMLTSKGASGVTGAGFITLAATLAVVPDIPIAALAILVGVDRFMSECRALTNLVGNGVATLVVARWEGALDRQRLDRVLRGAPATE
GC_00000311	Caulobacter vibrioides OR37	17	20	2	0	0.777618	0.91954	0.842645							COG1301	Na+/H+-dicarboxylate symporter (GltP) (PDB:1XFH)	C	Energy production and conversion	K11103	aerobic C4-dicarboxylate transport protein	----------MQTIHQ-GAPER----PKPFYRHLYFQVLLAILLGGLIGHFQPDLGQALKPLGDAFIKLVKMVIAPVIFLTVVTGVAGMRDLDKVGRVALKALAYFLVFSTLALIVGLIVANVVQPGAGMNIDPATLKAGKVAQYAAKA-HDQTVVGFLMNIIPDTFMGAFAEGEILQVLLISLLFGLSLTLVGDPAKPVVDFLEIIAQTFFKFVHIVMKAAPIGAFGAFAFTIGKYGVGAIANLALLVGAFYLTSLLFVIVVLGAVGIANGFSIFGLIRYLKAELLLVLGTSSSEAALPSLIEKLEKAGCPKSVVGLVVPLGYSFNLDGTNIYMTLAALFIAQATGVPLSLEQQALLLGVAMLSSKGAAGVTGAGFITLAATLSVVPSVPVAGMALILGVDRFMSECRALTNFMGNAVAAIVVSRWERGLDAAALKEALDPGK---TPRSPGDSIPDAASV---\	MQTIHQGAPERPKPFYRHLYFQVLLAILLGGLIGHFQPDLGQALKPLGDAFIKLVKMVIAPVIFLTVVTGVAGMRDLDKVGRVALKALAYFLVFSTLALIVGLIVANVVQPGAGMNIDPATLKAGKVAQYAAKAHDQTVVGFLMNIIPDTFMGAFAEGEILQVLLISLLFGLSLTLVGDPAKPVVDFLEIIAQTFFKFVHIVMKAAPIGAFGAFAFTIGKYGVGAIANLALLVGAFYLTSLLFVIVVLGAVGIANGFSIFGLIRYLKAELLLVLGTSSSEAALPSLIEKLEKAGCPKSVVGLVVPLGYSFNLDGTNIYMTLAALFIAQATGVPLSLEQQALLLGVAMLSSKGAAGVTGAGFITLAATLSVVPSVPVAGMALILGVDRFMSECRALTNFMGNAVAAIVVSRWERGLDAAALKEALDPGKTPRSPGDSIPDAASV
GC_00000311	Caulobacter segnis ATCC21756	17	20	2	0	0.777618	0.91954	0.842645							COG1301	Na+/H+-dicarboxylate symporter (GltP) (PDB:1XFH)	C	Energy production and conversion	K11103	aerobic C4-dicarboxylate transport protein	--------MIPQTPSA-AASPR----PGPWYAQLYVQVMVAIIAGALIGHFWPKFGADLKPLGDAFIKLVKMVIAPVIFLTIATGIAGMRDLGKFGRVVLKAFAYFLTFSTLALVLGLVVGNLVHPGAGMNIDPATLHSDKVADYAAKA-HETTIVGFLSNIIPTTVTAAFADGDILQVLFFSILFGVSLVLIGDKGQPVVDLLESIAHAFFRLVGLLMKAAPIGAFGAFAFTIGKYGIGSVVNLAALVATFYVTSIIFVIVVLGAVAWFNGFSILKLIRYLKSELLLVLGTSSSESALPSLIDKLERAGCAKPVVGLVVPTGYSFNLDGTNIYMTLAALFIAQATGVHLSLGDQLLLLSVAMLSSKGAAGVTGAGFITLAATLSVVPSVPVAGMALILGVDRFMSECRALTNFIGNAVATIVVSRWEKALDKEALDAALAGH----AMPSDVEPVPVAAE----\	MIPQTPSAAASPRPGPWYAQLYVQVMVAIIAGALIGHFWPKFGADLKPLGDAFIKLVKMVIAPVIFLTIATGIAGMRDLGKFGRVVLKAFAYFLTFSTLALVLGLVVGNLVHPGAGMNIDPATLHSDKVADYAAKAHETTIVGFLSNIIPTTVTAAFADGDILQVLFFSILFGVSLVLIGDKGQPVVDLLESIAHAFFRLVGLLMKAAPIGAFGAFAFTIGKYGIGSVVNLAALVATFYVTSIIFVIVVLGAVAWFNGFSILKLIRYLKSELLLVLGTSSSESALPSLIDKLERAGCAKPVVGLVVPTGYSFNLDGTNIYMTLAALFIAQATGVHLSLGDQLLLLSVAMLSSKGAAGVTGAGFITLAATLSVVPSVPVAGMALILGVDRFMSECRALTNFIGNAVATIVVSRWEKALDKEALDAALAGHAMPSDVEPVPVAAE
GC_00000311	Caulobacter segnis CBR1	17	20	2	0	0.777618	0.91954	0.842645							COG1301	Na+/H+-dicarboxylate symporter (GltP) (PDB:1XFH)	C	Energy production and conversion	K11103	aerobic C4-dicarboxylate transport protein	-----------------MNVVR-------HLKSIYVQVLIAIALGILVGALWPKVGVAVKPLGDGFIKLIKLVIAPVIFCTVAGGIARMGDIKAFGRVGVKALLYFEVVSTLALILGLVVGRTLRPGDGFNIDPRTLDPAIAAGYVEKAKHGEGLVPYLLHLIPDTFVGAFAEGNLLQVLVVAILTGFACVRLGDFGDKIAGVLEDTAKLFFGVIHVVVRLAPLGAFGAMGFTIGKYGVGALIQLGALVATFYVTSILFVLVVLGAIAWASGFSILRFLAYIREELLIVLGTSSSESVLPQIMEKLENAGARRSVVGLVVPTGYSFNLDGTNIYMTLATLFLAQATNTHVSLGQELALLGIAMLTSKGASGVTGAGFITLAATLAVVPDIPIAALAVLVGVDRFMSECRALTNLVGNGVATLVIARWEGALDRDRLSRVLRGETAPTEPVAT-------------\	MNVVRHLKSIYVQVLIAIALGILVGALWPKVGVAVKPLGDGFIKLIKLVIAPVIFCTVAGGIARMGDIKAFGRVGVKALLYFEVVSTLALILGLVVGRTLRPGDGFNIDPRTLDPAIAAGYVEKAKHGEGLVPYLLHLIPDTFVGAFAEGNLLQVLVVAILTGFACVRLGDFGDKIAGVLEDTAKLFFGVIHVVVRLAPLGAFGAMGFTIGKYGVGALIQLGALVATFYVTSILFVLVVLGAIAWASGFSILRFLAYIREELLIVLGTSSSESVLPQIMEKLENAGARRSVVGLVVPTGYSFNLDGTNIYMTLATLFLAQATNTHVSLGQELALLGIAMLTSKGASGVTGAGFITLAATLAVVPDIPIAALAVLVGVDRFMSECRALTNLVGNGVATLVIARWEGALDRDRLSRVLRGETAPTEPVAT
GC_00000311	Caulobacter segnis CBR1	17	20	2	0	0.777618	0.91954	0.842645							COG1301	Na+/H+-dicarboxylate symporter (GltP) (PDB:1XFH)	C	Energy production and conversion	K11103	aerobic C4-dicarboxylate transport protein	----------MQTIQP-AVPAR----AKPFYRHLYFQVLVAIVLGGAIGHYQPEVGQSLKPLGDAFIKLVKMVIAPVIFLTVVTGIAGMRDLEKVGRVAIKALVYFLIFSTLALIVGLIVANVVQPGAGMNIDPATLKTDKVAQYAAKA-HDQSIVGFLMHIIPDTVVSAFADGEILQVLLISILFGLSLTLVGEPARPVVDFLELVAQAFFKFVHIVMKAAPIGAFGAFAFTIGKYGIASVANLAMLVGTFYLTSILFVVVVLGAVGIANGFSIFSLIRYLKAELLLVLGTSSSEAALPSLIEKLEKAGCPKSVVGLVVPLGYSFNLDGTNIYMTLAALFIAQATGVHLSWEEQALLLGVAMLSSKGAAGVTGAGFITLAATLSVVPSVPVAGMALILGVDRFMSECRALTNFTGNAVAAIVVSRWERGLDVAALRSALDPKK---HPPAAGGPIPDPARP---\	MQTIQPAVPARAKPFYRHLYFQVLVAIVLGGAIGHYQPEVGQSLKPLGDAFIKLVKMVIAPVIFLTVVTGIAGMRDLEKVGRVAIKALVYFLIFSTLALIVGLIVANVVQPGAGMNIDPATLKTDKVAQYAAKAHDQSIVGFLMHIIPDTVVSAFADGEILQVLLISILFGLSLTLVGEPARPVVDFLELVAQAFFKFVHIVMKAAPIGAFGAFAFTIGKYGIASVANLAMLVGTFYLTSILFVVVVLGAVGIANGFSIFSLIRYLKAELLLVLGTSSSEAALPSLIEKLEKAGCPKSVVGLVVPLGYSFNLDGTNIYMTLAALFIAQATGVHLSWEEQALLLGVAMLSSKGAAGVTGAGFITLAATLSVVPSVPVAGMALILGVDRFMSECRALTNFTGNAVAAIVVSRWERGLDVAALRSALDPKKHPPAAGGPIPDPARP
GC_00000311	Caulobacter segnis RL271	17	20	2	0	0.777618	0.91954	0.842645							COG1301	Na+/H+-dicarboxylate symporter (GltP) (PDB:1XFH)	C	Energy production and conversion	K11103	aerobic C4-dicarboxylate transport protein	-----------------MTIVR-------HLKSIYVQVLIAIALGILVGALWPKVGVAVKPLGDGFIKLIKLVIAPVIFCTVAGGIARMGDIKAFGRVGVKALLYFEVVSTLALILGLVVGRTLRPGDGFNIDPATLDPSIAAGYVEKAKHAEGLVPYLLHLIPDTFVGAFAEGNLLQVLVVAILTGFACVRLGDFGDKVADVLEDTAKLFFGVIHVVVRLAPLGAFGAMGFTIGKYGVGALIQLGALVATFYITSILFVLVVLGAIAWASGFSILRFLAYIREELLIVLGTSSSESVLPQMMEKLEKAGARRSVVGLVIPTGYSFNLDGTNIYMTLATLFLAQATNTHVSLGQELALLGIAMLTSKGASGVTGAGFITLAATLAVVPDIPIAALAVLVGVDRFMSECRALTNLVGNGVATLVIARWEGALDRDRLSRVLNGER---EPAEAASA----------\	MTIVRHLKSIYVQVLIAIALGILVGALWPKVGVAVKPLGDGFIKLIKLVIAPVIFCTVAGGIARMGDIKAFGRVGVKALLYFEVVSTLALILGLVVGRTLRPGDGFNIDPATLDPSIAAGYVEKAKHAEGLVPYLLHLIPDTFVGAFAEGNLLQVLVVAILTGFACVRLGDFGDKVADVLEDTAKLFFGVIHVVVRLAPLGAFGAMGFTIGKYGVGALIQLGALVATFYITSILFVLVVLGAIAWASGFSILRFLAYIREELLIVLGTSSSESVLPQMMEKLEKAGARRSVVGLVIPTGYSFNLDGTNIYMTLATLFLAQATNTHVSLGQELALLGIAMLTSKGASGVTGAGFITLAATLAVVPDIPIAALAVLVGVDRFMSECRALTNLVGNGVATLVIARWEGALDRDRLSRVLNGEREPAEAASA
GC_00000312	Caulobacter sp. BP25	19	20	2	0	0.901867	0.958464	0.929305					COG1012	Proline degradation	COG1012	Acyl-CoA reductase or other NAD-dependent aldehyde dehydrogenase (AdhE) (PDB:1A4S)	I	Lipid transport and metabolism			---------------------MRDYTKFYIDGAWVDPAQPKTLDVINPATEAVAGVISMGSAADVDKAVRAARKAFATFSQTSREERIDLLERIIAEYQKRFEDMAKAITEEMGAPAWLAQRAQAAMGIGHVQTAMAVLKDYRFEEDRGTTRIVKEPIGVCAFITPWNWPVNQIACKVGPALATGCTMVLKPSEIAPFSGYIWTEILHAAGVPAGVFNLVNGDGPTVGAALSSHPEVDMVSFTGSTRAGVEVAKNAAPTVKRVHQELGGKSPNIILDDADFQKAVGGGVASVMLNSGQSCNAPTRMLVPATRMDEVIAIAKAAAEAHTVGDPNGNHKMGPVISETQWNKIQGLIQKGIDEGATLVTGGPGRPEGLDKGYYVKPTVFANVTNDMTIAKEEIFGPVVSILGYDTVEEAVTVGNDTEYGLAAYVSGGDPGEVRKVAAKLRAGQVNLNGASPDLMAPFGGYKMSGNGREWGDHAFGEFLETKAILGYSAKVAAE\	MRDYTKFYIDGAWVDPAQPKTLDVINPATEAVAGVISMGSAADVDKAVRAARKAFATFSQTSREERIDLLERIIAEYQKRFEDMAKAITEEMGAPAWLAQRAQAAMGIGHVQTAMAVLKDYRFEEDRGTTRIVKEPIGVCAFITPWNWPVNQIACKVGPALATGCTMVLKPSEIAPFSGYIWTEILHAAGVPAGVFNLVNGDGPTVGAALSSHPEVDMVSFTGSTRAGVEVAKNAAPTVKRVHQELGGKSPNIILDDADFQKAVGGGVASVMLNSGQSCNAPTRMLVPATRMDEVIAIAKAAAEAHTVGDPNGNHKMGPVISETQWNKIQGLIQKGIDEGATLVTGGPGRPEGLDKGYYVKPTVFANVTNDMTIAKEEIFGPVVSILGYDTVEEAVTVGNDTEYGLAAYVSGGDPGEVRKVAAKLRAGQVNLNGASPDLMAPFGGYKMSGNGREWGDHAFGEFLETKAILGYSAKVAAE
GC_00000312	Caulobacter vibrioides CB1	19	20	2	0	0.901867	0.958464	0.929305					COG1012	Proline degradation	COG1012	Acyl-CoA reductase or other NAD-dependent aldehyde dehydrogenase (AdhE) (PDB:1A4S)	I	Lipid transport and metabolism			---------------------MREYTKFYIDGAWVDPAAPNTLDVINPATEEVCGVISMGSEADVDKAVRAARKAFASFSQTSREERIDILERIIAEYQKRFEDMAKAITEEMGAPAWLAQRAQAAMGIGHVQTAAAVLKGYKFEEDRGTTRIVKEPIGVCAFITPWNWPVNQIACKVGPAIATGCTMVLKPSEIAPFSGYIWTEIMHAAGVPAGVFNLVNGDGPTVGAALSRHPEVDMVSFTGSTRAGIEVAKNAAPTVKRVHQELGGKSPNIILDDADFSRAVAGGVASVMMNSGQSCNAPTRMLVPGARMDEVIAIAKAAAESHTVGDPNGNHKMGPVVSETQWNKIQGLIQKGIDEGATLVTGGVGRPEGLDKGYYVKPTVFANVTNEMTIAKEEIFGPVVSILGYDTVDEAVTVGNDTEYGLAAYVSGGDQDEVRKVASRLRAGQVTLNGAGPDLMAPFGGYKMSGNGREWGDHAFGEFLETKAILGYSAKVAAE\	MREYTKFYIDGAWVDPAAPNTLDVINPATEEVCGVISMGSEADVDKAVRAARKAFASFSQTSREERIDILERIIAEYQKRFEDMAKAITEEMGAPAWLAQRAQAAMGIGHVQTAAAVLKGYKFEEDRGTTRIVKEPIGVCAFITPWNWPVNQIACKVGPAIATGCTMVLKPSEIAPFSGYIWTEIMHAAGVPAGVFNLVNGDGPTVGAALSRHPEVDMVSFTGSTRAGIEVAKNAAPTVKRVHQELGGKSPNIILDDADFSRAVAGGVASVMMNSGQSCNAPTRMLVPGARMDEVIAIAKAAAESHTVGDPNGNHKMGPVVSETQWNKIQGLIQKGIDEGATLVTGGVGRPEGLDKGYYVKPTVFANVTNEMTIAKEEIFGPVVSILGYDTVDEAVTVGNDTEYGLAAYVSGGDQDEVRKVASRLRAGQVTLNGAGPDLMAPFGGYKMSGNGREWGDHAFGEFLETKAILGYSAKVAAE
GC_00000312	Caulobacter vibrioides CB13b1a	19	20	2	0	0.901867	0.958464	0.929305					COG1012	Proline degradation	COG1012	Acyl-CoA reductase or other NAD-dependent aldehyde dehydrogenase (AdhE) (PDB:1A4S)	I	Lipid transport and metabolism			---------------------MREYTKFYIDGAWVDPAAPKTLDVINPATEEVCGVISMGSEADVDKAVRAARKAFATFSQTSREERIDILERIVAEYQKRFEDMAKAITEEMGAPAWLAQRAQAAMGIGHVQTAAAVLKGYKFEEDRGTTRIVKEPIGVCAFITPWNWPVNQIACKVAPAIATGCTMVLKPSEIAPFSGYIWTEILHAAGVPAGVFNLVNGDGPTVGAALSSHPEVDMVSFTGSTRAGIEVAKNAAPTVKRVHQELGGKSPNIILDDADFQRAVGGGIASVMMNSGQSCNAPTRMLVPGARMDEVIAIAKAAAEAHTVGDPNGNHKMGPVVSETQWNKIQGLIQKGIDEGATLVTGGVGRPEGLDKGYYVKPTVFANVTNEMTIAKEEIFGPVVSILGYDTVDEAVTVGNDTEYGLAAYVSGGDPEAVRKVASKLRAGQVNLNGASPDMMAPFGGYKMSGNGREWGDHAFGEFLETKAILGYSAKVAAE\	MREYTKFYIDGAWVDPAAPKTLDVINPATEEVCGVISMGSEADVDKAVRAARKAFATFSQTSREERIDILERIVAEYQKRFEDMAKAITEEMGAPAWLAQRAQAAMGIGHVQTAAAVLKGYKFEEDRGTTRIVKEPIGVCAFITPWNWPVNQIACKVAPAIATGCTMVLKPSEIAPFSGYIWTEILHAAGVPAGVFNLVNGDGPTVGAALSSHPEVDMVSFTGSTRAGIEVAKNAAPTVKRVHQELGGKSPNIILDDADFQRAVGGGIASVMMNSGQSCNAPTRMLVPGARMDEVIAIAKAAAEAHTVGDPNGNHKMGPVVSETQWNKIQGLIQKGIDEGATLVTGGVGRPEGLDKGYYVKPTVFANVTNEMTIAKEEIFGPVVSILGYDTVDEAVTVGNDTEYGLAAYVSGGDPEAVRKVASKLRAGQVNLNGASPDMMAPFGGYKMSGNGREWGDHAFGEFLETKAILGYSAKVAAE
GC_00000312	Caulobacter vibrioides CB15	19	20	2	0	0.901867	0.958464	0.929305					COG1012	Proline degradation	COG1012	Acyl-CoA reductase or other NAD-dependent aldehyde dehydrogenase (AdhE) (PDB:1A4S)	I	Lipid transport and metabolism			---------------------MREYTKFYIDGAWVDPAAPNTLDVINPATEEVCGVISMGSEADVDKAVRAARKAFASFSQTSREERIDILERIIAEYQKRFEDMAKAITEEMGAPAWLAQRAQAAMGIGHVQTAAAVLKGYKFEEDRGTTRIVKEPIGVCAFITPWNWPVNQIACKVGPAIATGCTMVLKPSEIAPFSGYIWTEIMHAAGVPAGVFNLVNGDGPTVGAALSRHPEVDMVSFTGSTRAGIEVAKNAAPTVKRVHQELGGKSPNIILDDADFSRAVAGGVASVMMNSGQSCNAPTRMLVPGARMDEVIAIAKAAAESHTVGDPNGNHKMGPVVSETQWNKIQGLIQKGIDEGATLVTGGVGRPEGLDKGYYVKPTVFANVTNEMTIAKEEIFGPVVSILGYDTVDEAVTVGNDTEYGLAAYVSGGDQDEVRKVASRLRAGQVTLNGAGPDLMAPFGGYKMSGNGREWGDHAFGEFLETKAILGYSAKVAAE\	MREYTKFYIDGAWVDPAAPNTLDVINPATEEVCGVISMGSEADVDKAVRAARKAFASFSQTSREERIDILERIIAEYQKRFEDMAKAITEEMGAPAWLAQRAQAAMGIGHVQTAAAVLKGYKFEEDRGTTRIVKEPIGVCAFITPWNWPVNQIACKVGPAIATGCTMVLKPSEIAPFSGYIWTEIMHAAGVPAGVFNLVNGDGPTVGAALSRHPEVDMVSFTGSTRAGIEVAKNAAPTVKRVHQELGGKSPNIILDDADFSRAVAGGVASVMMNSGQSCNAPTRMLVPGARMDEVIAIAKAAAESHTVGDPNGNHKMGPVVSETQWNKIQGLIQKGIDEGATLVTGGVGRPEGLDKGYYVKPTVFANVTNEMTIAKEEIFGPVVSILGYDTVDEAVTVGNDTEYGLAAYVSGGDQDEVRKVASRLRAGQVTLNGAGPDLMAPFGGYKMSGNGREWGDHAFGEFLETKAILGYSAKVAAE
GC_00000312	Caulobacter vibrioides CB2	19	20	2	0	0.901867	0.958464	0.929305					COG1012	Proline degradation	COG1012	Acyl-CoA reductase or other NAD-dependent aldehyde dehydrogenase (AdhE) (PDB:1A4S)	I	Lipid transport and metabolism			---------------------MREYTKFYIDGAWVDPAQPKTLDVINPATEEVCGVISMGSEADVDKAVRAARKAFASFSQTSREERIDILERIIAEYQKRFEDMAKAITEEMGAPAWLAQRAQAAMGIGHVQTAAAVLKGYKFEEDRGTTRIVKEPIGVCAFITPWNWPVNQIACKVGPAIATGCTMVLKPSEIAPFSGYIWTEILHAAGVPAGVFNLVNGDGPTVGAALSSHPEVDMVSFTGSTRAGIEVAKNAAPTVKRVHQELGGKSPNIILDDADFQKAVAGGVASVMLNSGQSCNAPTRMLVPGQRMDEVIAIAKAAAEAHTVGDPNGNHKMGPVVSETQWNKIQGLIQKGIDEGATLVTGGVGRPEGLDKGYYVKPTVFANVTNEMTIAKEEIFGPVVSILGYDTVDEAVTVGNDTEYGLAAYVSGGDQDAVRKVASRLRAGQVTLNGAGPDLMAPFGGYKMSGNGREWGDHAFGEFLETKAILGYSAKVAAE\	MREYTKFYIDGAWVDPAQPKTLDVINPATEEVCGVISMGSEADVDKAVRAARKAFASFSQTSREERIDILERIIAEYQKRFEDMAKAITEEMGAPAWLAQRAQAAMGIGHVQTAAAVLKGYKFEEDRGTTRIVKEPIGVCAFITPWNWPVNQIACKVGPAIATGCTMVLKPSEIAPFSGYIWTEILHAAGVPAGVFNLVNGDGPTVGAALSSHPEVDMVSFTGSTRAGIEVAKNAAPTVKRVHQELGGKSPNIILDDADFQKAVAGGVASVMLNSGQSCNAPTRMLVPGQRMDEVIAIAKAAAEAHTVGDPNGNHKMGPVVSETQWNKIQGLIQKGIDEGATLVTGGVGRPEGLDKGYYVKPTVFANVTNEMTIAKEEIFGPVVSILGYDTVDEAVTVGNDTEYGLAAYVSGGDQDAVRKVASRLRAGQVTLNGAGPDLMAPFGGYKMSGNGREWGDHAFGEFLETKAILGYSAKVAAE
GC_00000312	Caulobacter henricii CB4	19	20	2	0	0.901867	0.958464	0.929305					COG1012	Proline degradation	COG1012	Acyl-CoA reductase or other NAD-dependent aldehyde dehydrogenase (AdhE) (PDB:1A4S)	I	Lipid transport and metabolism			---------------------MRDYTKFYIDGAWVDPVAPKTLDVINPANEEVCGRISMGGVADVDKAVMAARRAFETFSLTSREERIDLLERIVAEYMKRFEDMAKAITEEMGAPAWLAQRAQAAMGIGHVQTAIAVLKNYKFEEDRGTTRIVKEPIGVCAFITPWNWPVNQIACKVAPALATGCTMVLKPSEIAPFSGYIWTEILHAAGVPAGVFNLVNGDGPTVGAALSSHPEVDMVSFTGSTRAGIEVAKNAAPTVKRVHQELGGKSPNIILEDADFQRAVTGGIASVMMNSGQSCNAPTRMLVPGKKMDEVIAIARAAAESHTVGDPNGNSKMGPVVSDVQWNKIQGLIQKGIDEGATLVSGGVGRPEGLDKGYYVKPTVFANVTNEMTIAKEEIFGPVVAILGYDTVDEAVKVGNDTEYGLAAYISGGDEAQIRKVASKLRAGQVNINGAGPDMMAPFGGYKMSGNGREWGDHAFGEFLETKAILGYSPKVAAE\	MRDYTKFYIDGAWVDPVAPKTLDVINPANEEVCGRISMGGVADVDKAVMAARRAFETFSLTSREERIDLLERIVAEYMKRFEDMAKAITEEMGAPAWLAQRAQAAMGIGHVQTAIAVLKNYKFEEDRGTTRIVKEPIGVCAFITPWNWPVNQIACKVAPALATGCTMVLKPSEIAPFSGYIWTEILHAAGVPAGVFNLVNGDGPTVGAALSSHPEVDMVSFTGSTRAGIEVAKNAAPTVKRVHQELGGKSPNIILEDADFQRAVTGGIASVMMNSGQSCNAPTRMLVPGKKMDEVIAIARAAAESHTVGDPNGNSKMGPVVSDVQWNKIQGLIQKGIDEGATLVSGGVGRPEGLDKGYYVKPTVFANVTNEMTIAKEEIFGPVVAILGYDTVDEAVKVGNDTEYGLAAYISGGDEAQIRKVASKLRAGQVNINGAGPDMMAPFGGYKMSGNGREWGDHAFGEFLETKAILGYSPKVAAE
GC_00000312	Caulobacter flavus RHGG3	19	20	2	0	0.901867	0.958464	0.929305					COG1012	Proline degradation	COG1012	Acyl-CoA reductase or other NAD-dependent aldehyde dehydrogenase (AdhE) (PDB:1A4S)	I	Lipid transport and metabolism			---------------------MRDYLKFCIDGQWVEPKSDKTVDVINPATEAVAGRVTLGSAEDADLAVRAARKAFASFSQTSREERIDLLERIIAEYQKRFEDMAKAITEEMGAPAWLAQRAQAAMGIAHVQTALQVLKDYRFEEDRGTTRLVKEPIGVCAFITPWNWPVNQIACKVAPALAVGCTMVLKPSEVAPFSAWVWTEILEAAGVPAGVFNLVNGDGPTVGAALSSHPEVDMVSFTGSTRAGIEVARNAAPTVKRVHQELGGKSPNIILDDADFQRAVGGGVASVMMNSGQSCNAPTRMLVPAKRMDEVIAIAKAAAEAHTVGDPNGNSKLGPVVSEVQFDKIQGLIQKGVDEGATLVAGGPGKPEGLETGYYVKPTVFANVTPDMTIAREEIFGPVLAILGYDSVDQAVEIGNDTEYGLAAYVSGTDPGEVRKVAAKLRAGQVNLNGASPDLMAPFGGYKMSGNGREWGDHAFGEFLETKAILGYAPKQAAE\	MRDYLKFCIDGQWVEPKSDKTVDVINPATEAVAGRVTLGSAEDADLAVRAARKAFASFSQTSREERIDLLERIIAEYQKRFEDMAKAITEEMGAPAWLAQRAQAAMGIAHVQTALQVLKDYRFEEDRGTTRLVKEPIGVCAFITPWNWPVNQIACKVAPALAVGCTMVLKPSEVAPFSAWVWTEILEAAGVPAGVFNLVNGDGPTVGAALSSHPEVDMVSFTGSTRAGIEVARNAAPTVKRVHQELGGKSPNIILDDADFQRAVGGGVASVMMNSGQSCNAPTRMLVPAKRMDEVIAIAKAAAEAHTVGDPNGNSKLGPVVSEVQFDKIQGLIQKGVDEGATLVAGGPGKPEGLETGYYVKPTVFANVTPDMTIAREEIFGPVLAILGYDSVDQAVEIGNDTEYGLAAYVSGTDPGEVRKVAAKLRAGQVNLNGASPDLMAPFGGYKMSGNGREWGDHAFGEFLETKAILGYAPKQAAE
GC_00000312	Caulobacter sp. FWC26	19	20	2	0	0.901867	0.958464	0.929305					COG1012	Proline degradation	COG1012	Acyl-CoA reductase or other NAD-dependent aldehyde dehydrogenase (AdhE) (PDB:1A4S)	I	Lipid transport and metabolism			---------------------MREYTKFYIDGAWVDPAQPKTLDVINPATEEVCGVISMGSEADVDKAVRAARKAFASFSQTSREERIDILERIIAEYQKRFEDMAKAITEEMGAPAWLAQRAQAAMGIGHVQTAAAVLKNYKFEEDRGTTRIVKEPIGVCAFITPWNWPVNQIACKVGPAIATGCTMVLKPSEIAPFSGYIWTEILHAAGVPAGVFNLVNGDGPTVGAAMSTHPEVDMVSFTGSTRAGIEVAKNAAPTVKRVHQELGGKSPNIILDDADFQKAVAGGVASVMLNSGQSCNAPTRMLVPGQRMDEVIAIAKAAAEAHTVGDPNGNHKMGPVVSETQWNKIQGLIQKGIDEGATLVTGGVGRPEGLDKGYYVKPTVFANVTNDMTIAKEEIFGPVVSILGYDTVDEAVTVGNDTEYGLAAYVSGGDQDAVRKVASQLRAGQVNLNGASPDLMAPFGGYKMSGNGREWGDHAFGEFLETKAILGYSAKVAAE\	MREYTKFYIDGAWVDPAQPKTLDVINPATEEVCGVISMGSEADVDKAVRAARKAFASFSQTSREERIDILERIIAEYQKRFEDMAKAITEEMGAPAWLAQRAQAAMGIGHVQTAAAVLKNYKFEEDRGTTRIVKEPIGVCAFITPWNWPVNQIACKVGPAIATGCTMVLKPSEIAPFSGYIWTEILHAAGVPAGVFNLVNGDGPTVGAAMSTHPEVDMVSFTGSTRAGIEVAKNAAPTVKRVHQELGGKSPNIILDDADFQKAVAGGVASVMLNSGQSCNAPTRMLVPGQRMDEVIAIAKAAAEAHTVGDPNGNHKMGPVVSETQWNKIQGLIQKGIDEGATLVTGGVGRPEGLDKGYYVKPTVFANVTNDMTIAKEEIFGPVVSILGYDTVDEAVTVGNDTEYGLAAYVSGGDQDAVRKVASQLRAGQVNLNGASPDLMAPFGGYKMSGNGREWGDHAFGEFLETKAILGYSAKVAAE
GC_00000312	Caulobacter soli Ji-3-8	19	20	2	0	0.901867	0.958464	0.929305					COG1012	Proline degradation	COG1012	Acyl-CoA reductase or other NAD-dependent aldehyde dehydrogenase (AdhE) (PDB:1A4S)	I	Lipid transport and metabolism			MFERGPAVPPDANRPNPEEHGMRDYLKFYIDGQWVQPKGSKTVDVINPATETVAGRVTLGTAEDVDLAVRAARKAFATYSLTSREERIDLLERIIAEYQKRFEDMAKAITEEMGAPSWLAQRAQAAMGIAHVQTALQVLKDYKFSEDRGTTRLVKEPIGVCAFITPWNWPINQIACKVAPALAVGCTMVLKPSEVAPFSAWIWTEILAAAGVPAGVFNLVNGDGPVVGAGLSSHPEVDMVSFTGSTRAGIEVARNAAPTVKRVHQELGGKSPNIILDDADYQKAVGGGVASVMMNSGQSCNAPTRMLVPQKRMDEVIAIAKAAADAHTVGDPNGNSKLGPVVSEVQWTKIQGLIQKGVDEGATLVSGGPGKPEGLEVGYYVKPTVFANVTPDMTIAKEEIFGPVLAILGYDGVDQAVAIGNDTEYGLAAYVSGNDEAEVRAVASRLRAGQVVLNGAGPDLMAPFGGYKMSGNGREWGDHAFGEFLETKAVLGYSAKQAAE\	MFERGPAVPPDANRPNPEEHGMRDYLKFYIDGQWVQPKGSKTVDVINPATETVAGRVTLGTAEDVDLAVRAARKAFATYSLTSREERIDLLERIIAEYQKRFEDMAKAITEEMGAPSWLAQRAQAAMGIAHVQTALQVLKDYKFSEDRGTTRLVKEPIGVCAFITPWNWPINQIACKVAPALAVGCTMVLKPSEVAPFSAWIWTEILAAAGVPAGVFNLVNGDGPVVGAGLSSHPEVDMVSFTGSTRAGIEVARNAAPTVKRVHQELGGKSPNIILDDADYQKAVGGGVASVMMNSGQSCNAPTRMLVPQKRMDEVIAIAKAAADAHTVGDPNGNSKLGPVVSEVQWTKIQGLIQKGVDEGATLVSGGPGKPEGLEVGYYVKPTVFANVTPDMTIAKEEIFGPVLAILGYDGVDQAVAIGNDTEYGLAAYVSGNDEAEVRAVASRLRAGQVVLNGAGPDLMAPFGGYKMSGNGREWGDHAFGEFLETKAVLGYSAKQAAE
GC_00000312	Caulobacter soli Ji-3-8	19	20	2	0	0.901867	0.958464	0.929305					COG1012	Proline degradation	COG1012	Acyl-CoA reductase or other NAD-dependent aldehyde dehydrogenase (AdhE) (PDB:1A4S)	I	Lipid transport and metabolism			---------------------MREYLKFYIDGQWVAPIEPKTADVVNPATEAVSGKISLGSVADVEKAVAAARKAFASWSQTSREQRLDILLAIQAEYHKRMGELGEAVIEEMGAPSALGNGFHVGLGAGHLAAAIDSLRTFQFEEQRGATLVVKEPIGVCALITPWNWPMNQTTVKIFPALATGCTMILKPPQLAPYSAHILAEILHTAGVPAGVFNMVQGSGAVIGTALSTHPEVDMVSFTGSETVGVEIAKNAAPTVKRVCQELGGKSAHIVLDDANLVANVAAATSGMMVNSGQTCSAGSRLLVPASRLDEAIAAARDAANGVTVGDPKGDFAMGPVVSKGQYNDIQRYIELGVSEGAQLVAGGPGRPEGLTKGFYVRPTVFVT-TNDTTIAREEIFGPVLVIIAYDDIDHAIKIANDSPFGLAGYVVGADAAQCNAVARRMRTGWVSING-GFDFQAPFGGYKKSGNGREWGEFGFHEYLEIKSLLGFAP---AQ\	MREYLKFYIDGQWVAPIEPKTADVVNPATEAVSGKISLGSVADVEKAVAAARKAFASWSQTSREQRLDILLAIQAEYHKRMGELGEAVIEEMGAPSALGNGFHVGLGAGHLAAAIDSLRTFQFEEQRGATLVVKEPIGVCALITPWNWPMNQTTVKIFPALATGCTMILKPPQLAPYSAHILAEILHTAGVPAGVFNMVQGSGAVIGTALSTHPEVDMVSFTGSETVGVEIAKNAAPTVKRVCQELGGKSAHIVLDDANLVANVAAATSGMMVNSGQTCSAGSRLLVPASRLDEAIAAARDAANGVTVGDPKGDFAMGPVVSKGQYNDIQRYIELGVSEGAQLVAGGPGRPEGLTKGFYVRPTVFVTTNDTTIAREEIFGPVLVIIAYDDIDHAIKIANDSPFGLAGYVVGADAAQCNAVARRMRTGWVSINGGFDFQAPFGGYKKSGNGREWGEFGFHEYLEIKSLLGFAPAQ
GC_00000312	Caulobacter sp. K31	19	20	2	0	0.901867	0.958464	0.929305					COG1012	Proline degradation	COG1012	Acyl-CoA reductase or other NAD-dependent aldehyde dehydrogenase (AdhE) (PDB:1A4S)	I	Lipid transport and metabolism			---------------------MRDYLKFYIDGQWVQPKGTQTVDVINPATEAVAGRVTLGTAEDVDLAVRAARKAFATYSLTSREERIDLLERIIAEYQKRFEDMAKAITEEMGAPAWLAQRAQAAMGIAHVQTALQVLKDYKFEEDRGTTRLVKEPIGVCAFITPWNWPVNQIACKVAPALAVGCTMVLKPSEVAPFSAWIWTEILAAAGVPAGVFNLVNGDGPTVGAALSSHPEVDMVSFTGSTRAGIEVAKNAAPTVKRVHQELGGKSPNIILDDADYQKAVGGGVASVMMNSGQSCNAPTRMLVPQKRMDEVIAIAKAAADAHTVGDPNGNSKLGPVVSEVQWNKIQGLIQKGVDEGATLVSGGPGKPEGLDVGYYVKPTVFANVTPDMTIAKEEIFGPVLAILGYDGVDQAVEIGNDTEYGLAAYVSGNDESQVRAVASKLRAGQVILNGAGPDLMAPFGGYKMSGNGREWGDHAFGEFLETKAILGYGAKIAAE\	MRDYLKFYIDGQWVQPKGTQTVDVINPATEAVAGRVTLGTAEDVDLAVRAARKAFATYSLTSREERIDLLERIIAEYQKRFEDMAKAITEEMGAPAWLAQRAQAAMGIAHVQTALQVLKDYKFEEDRGTTRLVKEPIGVCAFITPWNWPVNQIACKVAPALAVGCTMVLKPSEVAPFSAWIWTEILAAAGVPAGVFNLVNGDGPTVGAALSSHPEVDMVSFTGSTRAGIEVAKNAAPTVKRVHQELGGKSPNIILDDADYQKAVGGGVASVMMNSGQSCNAPTRMLVPQKRMDEVIAIAKAAADAHTVGDPNGNSKLGPVVSEVQWNKIQGLIQKGVDEGATLVSGGPGKPEGLDVGYYVKPTVFANVTPDMTIAKEEIFGPVLAILGYDGVDQAVEIGNDTEYGLAAYVSGNDESQVRAVASKLRAGQVILNGAGPDLMAPFGGYKMSGNGREWGDHAFGEFLETKAILGYGAKIAAE
GC_00000312	Caulobacter rhizosphaerae KCTC 52515	19	20	2	0	0.901867	0.958464	0.929305					COG1012	Proline degradation	COG1012	Acyl-CoA reductase or other NAD-dependent aldehyde dehydrogenase (AdhE) (PDB:1A4S)	I	Lipid transport and metabolism			---------------------MRDYLKFYIDGQWVEPKGSKTVDVINPATETAAGRVTLGTAEDVDLAVRAARKAFPSFSRTSREERIDLLERVIAEYQKRFEDMAKAITEEMGAPSWLAQRAQAAMGIAHVQTALQVLKDYRFEEDRGTTRLVKEPIGVCAFITPWNWPINQIACKVAPALATGCTMVLKPSEVAPFSAWVWTEILAAAGVPAGVYNLVNGDGPTVGAALSSHPEVDMVSFTGSTRAGIEVARNAAPTVKRVHQELGGKSPNIILDDADFQKAVGGGVASVMMNSGQSCNAPTRMLVPQKRMDEVIAIAKAAAEAHTVGDPNGNSKLGPVVSEVQWTKIQGLIQKGVDEGATLVAGGPGKPEGLETGYYVKPTVFANVTSDMTIAKEEIFGPVLAILGYDGVDQAVEIGNDTEYGLAAYVSGNDLAEVRAVASKLRAGQVILNGAGPDLMAPFGGYKMSGNGREWGDHAFGEFLETKAVLGYSAKQAAE\	MRDYLKFYIDGQWVEPKGSKTVDVINPATETAAGRVTLGTAEDVDLAVRAARKAFPSFSRTSREERIDLLERVIAEYQKRFEDMAKAITEEMGAPSWLAQRAQAAMGIAHVQTALQVLKDYRFEEDRGTTRLVKEPIGVCAFITPWNWPINQIACKVAPALATGCTMVLKPSEVAPFSAWVWTEILAAAGVPAGVYNLVNGDGPTVGAALSSHPEVDMVSFTGSTRAGIEVARNAAPTVKRVHQELGGKSPNIILDDADFQKAVGGGVASVMMNSGQSCNAPTRMLVPQKRMDEVIAIAKAAAEAHTVGDPNGNSKLGPVVSEVQWTKIQGLIQKGVDEGATLVAGGPGKPEGLETGYYVKPTVFANVTSDMTIAKEEIFGPVLAILGYDGVDQAVEIGNDTEYGLAAYVSGNDLAEVRAVASKLRAGQVILNGAGPDLMAPFGGYKMSGNGREWGDHAFGEFLETKAVLGYSAKQAAE
GC_00000312	Caulobacter mirabilis FWC38	19	20	2	0	0.901867	0.958464	0.929305					COG1012	Proline degradation	COG1012	Acyl-CoA reductase or other NAD-dependent aldehyde dehydrogenase (AdhE) (PDB:1A4S)	I	Lipid transport and metabolism			---------------------MRDYTKFYIDGQWVDPIQPKTLDVINPANEEVAGKISMGTAADVDKAAKAARKAFATFSQTSLEERADLLERIIAEYQKRYGDMADAITEEMGAPASLSQRAQAAMGLAHTQTALAVLKSFKFVEDRGPTRLVKEPIGVCGLITPWNWPVNQIACKVAPALAVGCTMVLKPSEVAPFSGYIWTEILHAAGVPAGVFNLVNGDGPEVGAAISSHPEIDMVSFTGSTRAGIEVAKNAAPTVKRVAQELGGKSPNIILDDADFQSAVTGGVRSVMMNSGQSCNAPTRMLVPGARMDEVIQIAKAAAEATTVGDPKGNAQMGPVVSEVQFNKIQKLIQAGIDEGATLVAGGVGRPDGLDKGYFVKPTVFANVTNEMTIAKEEIFGPVVSILGYQSVDEAVDVGNDTEYGLAAYVSGTDTAKIREVASKLRAGQVSINGGGGDLMAPFGGYKMSGNGREWGDYGFHEFLETKAMLGYAPK-AAE\	MRDYTKFYIDGQWVDPIQPKTLDVINPANEEVAGKISMGTAADVDKAAKAARKAFATFSQTSLEERADLLERIIAEYQKRYGDMADAITEEMGAPASLSQRAQAAMGLAHTQTALAVLKSFKFVEDRGPTRLVKEPIGVCGLITPWNWPVNQIACKVAPALAVGCTMVLKPSEVAPFSGYIWTEILHAAGVPAGVFNLVNGDGPEVGAAISSHPEIDMVSFTGSTRAGIEVAKNAAPTVKRVAQELGGKSPNIILDDADFQSAVTGGVRSVMMNSGQSCNAPTRMLVPGARMDEVIQIAKAAAEATTVGDPKGNAQMGPVVSEVQFNKIQKLIQAGIDEGATLVAGGVGRPDGLDKGYFVKPTVFANVTNEMTIAKEEIFGPVVSILGYQSVDEAVDVGNDTEYGLAAYVSGTDTAKIREVASKLRAGQVSINGGGGDLMAPFGGYKMSGNGREWGDYGFHEFLETKAMLGYAPKAAE
GC_00000312	Caulobacter vibrioides NA1000	19	20	2	0	0.901867	0.958464	0.929305					COG1012	Proline degradation	COG1012	Acyl-CoA reductase or other NAD-dependent aldehyde dehydrogenase (AdhE) (PDB:1A4S)	I	Lipid transport and metabolism			---------------------MREYTKFYIDGAWVDPAAPNTLDVINPATEEVCGVISMGSEADVDKAVRAARKAFASFSQTSREERIDILERIIAEYQKRFEDMAKAITEEMGAPAWLAQRAQAAMGIGHVQTAAAVLKGYKFEEDRGTTRIVKEPIGVCAFITPWNWPVNQIACKVGPAIATGCTMVLKPSEIAPFSGYIWTEIMHAAGVPAGVFNLVNGDGPTVGAALSRHPEVDMVSFTGSTRAGIEVAKNAAPTVKRVHQELGGKSPNIILDDADFSRAVAGGVASVMMNSGQSCNAPTRMLVPGARMDEVIAIAKAAAESHTVGDPNGNHKMGPVVSETQWNKIQGLIQKGIDEGATLVTGGVGRPEGLDKGYYVKPTVFANVTNEMTIAKEEIFGPVVSILGYDTVDEAVTVGNDTEYGLAAYVSGGDQDEVRKVASRLRAGQVTLNGAGPDLMAPFGGYKMSGNGREWGDHAFGEFLETKAILGYSAKVAAE\	MREYTKFYIDGAWVDPAAPNTLDVINPATEEVCGVISMGSEADVDKAVRAARKAFASFSQTSREERIDILERIIAEYQKRFEDMAKAITEEMGAPAWLAQRAQAAMGIGHVQTAAAVLKGYKFEEDRGTTRIVKEPIGVCAFITPWNWPVNQIACKVGPAIATGCTMVLKPSEIAPFSGYIWTEIMHAAGVPAGVFNLVNGDGPTVGAALSRHPEVDMVSFTGSTRAGIEVAKNAAPTVKRVHQELGGKSPNIILDDADFSRAVAGGVASVMMNSGQSCNAPTRMLVPGARMDEVIAIAKAAAESHTVGDPNGNHKMGPVVSETQWNKIQGLIQKGIDEGATLVTGGVGRPEGLDKGYYVKPTVFANVTNEMTIAKEEIFGPVVSILGYDTVDEAVTVGNDTEYGLAAYVSGGDQDEVRKVASRLRAGQVTLNGAGPDLMAPFGGYKMSGNGREWGDHAFGEFLETKAILGYSAKVAAE
GC_00000312	Caulobacter vibrioides OR37	19	20	2	0	0.901867	0.958464	0.929305					COG1012	Proline degradation	COG1012	Acyl-CoA reductase or other NAD-dependent aldehyde dehydrogenase (AdhE) (PDB:1A4S)	I	Lipid transport and metabolism			---------------------MREYTKFYIDGAWVDPVAPKPLDVINPATEDVAGVISLGSEADVDKAVRAARKAFATFSQTSREERIDILERIIAEYQKRFEDMAKAITEEMGAPAWLAQRAQAAMGIGHVQTAVAVLKDYKFEEDRGTTRIVKEPIGVCAFITPWNWPVNQIACKVGPALATGCTMVLKPSEIAPFSGYIWTEILHAAGVPAGVFNLVNGDGPTVGAALSSHPEVDMVSFTGSTRAGIEVAKNAAPTVKRVHQELGGKSPNIILEDADFQRAVTGGVASVMMNSGQSCNAPTRMLVPGQRMDEVIAIAKAAAESHTVGDPNGNHKMGPVVSETQWNKIQGLIQKGIDEGATLVTGGVGRPEGLDKGYYVKPTVFANVTNDMTIAKEEIFGPVVSILGYDNVEQAIEVGNDTEYGLAAYVSGGDQAEVRKVAAKLRAGQVNLNGASTDLMAPFGGYKMSGNGREWGDHAFGEFLETKAILGYSAKVAAE\	MREYTKFYIDGAWVDPVAPKPLDVINPATEDVAGVISLGSEADVDKAVRAARKAFATFSQTSREERIDILERIIAEYQKRFEDMAKAITEEMGAPAWLAQRAQAAMGIGHVQTAVAVLKDYKFEEDRGTTRIVKEPIGVCAFITPWNWPVNQIACKVGPALATGCTMVLKPSEIAPFSGYIWTEILHAAGVPAGVFNLVNGDGPTVGAALSSHPEVDMVSFTGSTRAGIEVAKNAAPTVKRVHQELGGKSPNIILEDADFQRAVTGGVASVMMNSGQSCNAPTRMLVPGQRMDEVIAIAKAAAESHTVGDPNGNHKMGPVVSETQWNKIQGLIQKGIDEGATLVTGGVGRPEGLDKGYYVKPTVFANVTNDMTIAKEEIFGPVVSILGYDNVEQAIEVGNDTEYGLAAYVSGGDQAEVRKVAAKLRAGQVNLNGASTDLMAPFGGYKMSGNGREWGDHAFGEFLETKAILGYSAKVAAE
GC_00000312	Caulobacter sp. S6	19	20	2	0	0.901867	0.958464	0.929305					COG1012	Proline degradation	COG1012	Acyl-CoA reductase or other NAD-dependent aldehyde dehydrogenase (AdhE) (PDB:1A4S)	I	Lipid transport and metabolism			---------------------MREYLKFYIDGQWVDPVAPKQLDVINPATEEVCGHISLGTAADVDKAVKAARKAFATWSLTSREERIDVLQRIIAEYQKRYGDLAAAITEEMGAPASLSQRAQAAIGIGHLQTAIEVLKAYKFEEDRGPTRIVKEPIGVCGFITPWNWPINQIVCKVAPALATGCTMVLKPSEVAPYSGYIFSEIMHAAGVPAGVYNMINGDGPGVGAAISAHPDIDMVSFTGSTRAGIEVAKAAAPTVKRVAQELGGKSPNIILEDADMKKAVGGGVMHVMQNSGQSCNAPTRMLVPSKKMEEAIAIAKATAESVTVGDPNGNVQMGPVVSEVQFKKIQGLIQKGIDEGATLVTGGVGRPEGIEKGYFVKPTVFANVTNDMTIAKEEIFGPVVSILGYDSVDEAVRVGNDTEYGLAAYISGSDQGKIREVAAQLRAGQVAINGAGGDLMAPFGGYKMSGNGREWGDHAFAEFLETKAVLGYTPAQAAE\	MREYLKFYIDGQWVDPVAPKQLDVINPATEEVCGHISLGTAADVDKAVKAARKAFATWSLTSREERIDVLQRIIAEYQKRYGDLAAAITEEMGAPASLSQRAQAAIGIGHLQTAIEVLKAYKFEEDRGPTRIVKEPIGVCGFITPWNWPINQIVCKVAPALATGCTMVLKPSEVAPYSGYIFSEIMHAAGVPAGVYNMINGDGPGVGAAISAHPDIDMVSFTGSTRAGIEVAKAAAPTVKRVAQELGGKSPNIILEDADMKKAVGGGVMHVMQNSGQSCNAPTRMLVPSKKMEEAIAIAKATAESVTVGDPNGNVQMGPVVSEVQFKKIQGLIQKGIDEGATLVTGGVGRPEGIEKGYFVKPTVFANVTNDMTIAKEEIFGPVVSILGYDSVDEAVRVGNDTEYGLAAYISGSDQGKIREVAAQLRAGQVAINGAGGDLMAPFGGYKMSGNGREWGDHAFAEFLETKAVLGYTPAQAAE
GC_00000312	Caulobacter segnis ATCC21756	19	20	2	0	0.901867	0.958464	0.929305					COG1012	Proline degradation	COG1012	Acyl-CoA reductase or other NAD-dependent aldehyde dehydrogenase (AdhE) (PDB:1A4S)	I	Lipid transport and metabolism			---------------------MRDYTKFYIDGAWVDPAQQKTLDVINPATEAVAGVISMGSAADVDKAVRAARKAFATFSQTSREERIDLLERIIAEYQKRFEDMAKAITEEMGAPAWLAQRAQAAMGIGHVQTAMAVLKDYKFEEDRGTTRIVKEPIGVCAFITPWNWPVNQIACKVGPALATGCTMVLKPSEIAPFSGYIWTEILHAAGVPAGVFNLVNGDGPTVGAALSSHPEVDMVSFTGSTRAGIEVAKNAAPTVKRVHQELGGKSPNIILDDADFQKAVGGGVASVMLNSGQSCNAPTRMLVPGKRMDEVIAIAKAAAEAHTVGDPNGNHKMGPVVSETQWNKIQGLIQKGIDEGATLVTGGPGRPEGLDKGYYVKPTVFANVTNDMTIAKEEIFGPVVSILGYDTVEEAVTVGNDTEYGLAAYVSGGDQGEVRKVASKLRAGQVNLNGASPDLMAPFGGYKMSGNGREWGDHAFGEFLETKAILGYSAKVAAE\	MRDYTKFYIDGAWVDPAQQKTLDVINPATEAVAGVISMGSAADVDKAVRAARKAFATFSQTSREERIDLLERIIAEYQKRFEDMAKAITEEMGAPAWLAQRAQAAMGIGHVQTAMAVLKDYKFEEDRGTTRIVKEPIGVCAFITPWNWPVNQIACKVGPALATGCTMVLKPSEIAPFSGYIWTEILHAAGVPAGVFNLVNGDGPTVGAALSSHPEVDMVSFTGSTRAGIEVAKNAAPTVKRVHQELGGKSPNIILDDADFQKAVGGGVASVMLNSGQSCNAPTRMLVPGKRMDEVIAIAKAAAEAHTVGDPNGNHKMGPVVSETQWNKIQGLIQKGIDEGATLVTGGPGRPEGLDKGYYVKPTVFANVTNDMTIAKEEIFGPVVSILGYDTVEEAVTVGNDTEYGLAAYVSGGDQGEVRKVASKLRAGQVNLNGASPDLMAPFGGYKMSGNGREWGDHAFGEFLETKAILGYSAKVAAE
GC_00000312	Caulobacter segnis CBR1	19	20	2	0	0.901867	0.958464	0.929305					COG1012	Proline degradation	COG1012	Acyl-CoA reductase or other NAD-dependent aldehyde dehydrogenase (AdhE) (PDB:1A4S)	I	Lipid transport and metabolism			---------------------MREYTKFYIDGAWVDPVTPKPLDVINPATEEVAGVISLGSAADVDKAVRAARKAFATYSQTSREERIDILERIIAEYQKRFEDMAKAITEEMGAPAWLAQRAQAAMGIAHVQTAAAVLKNYKFEEDRGTTRIVKEPIGVCAFITPWNWPVNQIACKVGPALATGCTMVLKPSEIAPFSGYVWTEILHAAGVPAGVFNLVNGDGPTVGAALSSHPEVDMVSFTGSTRAGIEVAKNAAPTVKRVHQELGGKSPNIILDDADFARAVGGGVASVMMNSGQSCNAPTRMLVPGQRMDEVIAIAKAAAESHTVGDPNGNHKMGPVVSETQWNKIQGLIQKGIDEGATLVTGGVGRPEGLDKGYYVKPTVFANVTNEMTIAKEEIFGPVVSILGYDTVEEAVTVGNDTEYGLAAYVSGTDPEGVRAVASKLRAGQVNLNGASPDLMAPFGGYKMSGNGREWGDHAFGEFLETKAILGYSAKVAAE\	MREYTKFYIDGAWVDPVTPKPLDVINPATEEVAGVISLGSAADVDKAVRAARKAFATYSQTSREERIDILERIIAEYQKRFEDMAKAITEEMGAPAWLAQRAQAAMGIAHVQTAAAVLKNYKFEEDRGTTRIVKEPIGVCAFITPWNWPVNQIACKVGPALATGCTMVLKPSEIAPFSGYVWTEILHAAGVPAGVFNLVNGDGPTVGAALSSHPEVDMVSFTGSTRAGIEVAKNAAPTVKRVHQELGGKSPNIILDDADFARAVGGGVASVMMNSGQSCNAPTRMLVPGQRMDEVIAIAKAAAESHTVGDPNGNHKMGPVVSETQWNKIQGLIQKGIDEGATLVTGGVGRPEGLDKGYYVKPTVFANVTNEMTIAKEEIFGPVVSILGYDTVEEAVTVGNDTEYGLAAYVSGTDPEGVRAVASKLRAGQVNLNGASPDLMAPFGGYKMSGNGREWGDHAFGEFLETKAILGYSAKVAAE
GC_00000312	Caulobacter segnis RL271	19	20	2	0	0.901867	0.958464	0.929305					COG1012	Proline degradation	COG1012	Acyl-CoA reductase or other NAD-dependent aldehyde dehydrogenase (AdhE) (PDB:1A4S)	I	Lipid transport and metabolism			---------------------MREYTKFYIDGAWVDPVTPKPLDVINPATEEVAGVISLGSAADVDKAVRAARKAFETFSQTSREERIDILERIIAEYQKRFEDMAKAITEEMGAPAWLAQRAQAAMGIAHVQTAAAVLKDYRFEEDRGTTRIVKEPIGVCAFITPWNWPVNQIACKVGPAIATGCTMVLKPSEIAPFSGYVWTEILHAAGVPAGVFNLVNGDGPTVGAALSSHPEVDMVSFTGSTRAGIEVAKNAAPTVKRVHQELGGKSPNIILDDADFARAVGGGVASVMMNSGQSCNAPTRMLVPGQRMDEVIAIAKAAAESHTVGDPNGNHKMGPVVSETQWNKIQGLIQKGIDEGATLVTGGVGRPEGLDKGYYVKPTIFANVTNEMTIAKEEIFGPVVSILGYDTVEEAVTVGNDTEYGLAAYVSGGDQDNVRKVASKLRAGQVNLNGASPDLMAPFGGYKMSGNGREWGDHAFGEFLETKAILGYSAKVAAE\	MREYTKFYIDGAWVDPVTPKPLDVINPATEEVAGVISLGSAADVDKAVRAARKAFETFSQTSREERIDILERIIAEYQKRFEDMAKAITEEMGAPAWLAQRAQAAMGIAHVQTAAAVLKDYRFEEDRGTTRIVKEPIGVCAFITPWNWPVNQIACKVGPAIATGCTMVLKPSEIAPFSGYVWTEILHAAGVPAGVFNLVNGDGPTVGAALSSHPEVDMVSFTGSTRAGIEVAKNAAPTVKRVHQELGGKSPNIILDDADFARAVGGGVASVMMNSGQSCNAPTRMLVPGQRMDEVIAIAKAAAESHTVGDPNGNHKMGPVVSETQWNKIQGLIQKGIDEGATLVTGGVGRPEGLDKGYYVKPTIFANVTNEMTIAKEEIFGPVVSILGYDTVEEAVTVGNDTEYGLAAYVSGGDQDNVRKVASKLRAGQVNLNGASPDLMAPFGGYKMSGNGREWGDHAFGEFLETKAILGYSAKVAAE
GC_00000312	Caulobacter sp. X	19	20	2	0	0.901867	0.958464	0.929305					COG1012	Proline degradation	COG1012	Acyl-CoA reductase or other NAD-dependent aldehyde dehydrogenase (AdhE) (PDB:1A4S)	I	Lipid transport and metabolism			---------------------MRDYTKFYIDGAWVDPAQPKTLDVINPATEEVAGVISMGSAADVDKAVRAARKAFATFSQTSREERIDLLERIIAEYQKRFEDMAKAITEEMGAPAWLAQRAQAAMGIGHVQTALAVLKDYKFEEDRGTTRIVKEPIGVCGFITPWNWPVNQIACKVGPALAVGCTMVLKPSEIAPFSGYIWTEIMHAAGVPAGVFNLVNGDGPTVGAALSSHPEVDMVSFTGSTRAGIEVAKNAAPTVKRVHQELGGKSPNIILDDADFQKAVAGGVASVMLNSGQSCNAPTRMLVPGKRMDEVIAIAKAAAEAHNVGDPNGNAKMGPVVSETQWNKIQGLIQKGIDEGATLVTGGTGRPEGLDKGYYVKPTVFANVTNDMTIAKEEIFGPVVSILGYDTVEEAVTVGNDTEYGLAAYVSGGDQSEVRKIASQLRAGQVNLNGASPDLMAPFGGYKMSGNGREWGDHAFGEFLETKAILGYSAKVAAE\	MRDYTKFYIDGAWVDPAQPKTLDVINPATEEVAGVISMGSAADVDKAVRAARKAFATFSQTSREERIDLLERIIAEYQKRFEDMAKAITEEMGAPAWLAQRAQAAMGIGHVQTALAVLKDYKFEEDRGTTRIVKEPIGVCGFITPWNWPVNQIACKVGPALAVGCTMVLKPSEIAPFSGYIWTEIMHAAGVPAGVFNLVNGDGPTVGAALSSHPEVDMVSFTGSTRAGIEVAKNAAPTVKRVHQELGGKSPNIILDDADFQKAVAGGVASVMLNSGQSCNAPTRMLVPGKRMDEVIAIAKAAAEAHNVGDPNGNAKMGPVVSETQWNKIQGLIQKGIDEGATLVTGGTGRPEGLDKGYYVKPTVFANVTNDMTIAKEEIFGPVVSILGYDTVEEAVTVGNDTEYGLAAYVSGGDQSEVRKIASQLRAGQVNLNGASPDLMAPFGGYKMSGNGREWGDHAFGEFLETKAILGYSAKVAAE
GC_00000313	Caulobacter sp. BP25	19	20	2	0	0.9018	0.991533	0.94454					COG1249	Glycine cleavagePyruvate oxidation	COG1249	Dihydrolipoamide dehydrogenase (E3) component of pyruvate/2-oxoglutarate dehydrogenase complex or glutathione oxidoreductase (Lpd) (PDB:6QKG)	C	Energy production and conversion	K00383	glutathione reductase (NADPH) [EC:1.8.1.7]	MADYDYDLFVIGAGSGGVRAARLAAMSGAKVGVAEEYRVGGTCVIRGCVPKKFMVYASEVASQLKTAKGYGWTIGEAKFDWKGFIHDKDVEIARLSGIYVTNLQKAGAHLLHGRAQIVDAHTVEVLPKEGSN-DAGVYTARKILIATGGRPVKP-DFPGAEFGITSDEAFHLPKLPKSIMIVGGGYIAVEFAGIFAGLGVETTLLYRGANILRGFDDDVRAHLADELGKRGIKVVLGCSHTRIEKQEDGTLLSTLNNDLTFETEAVMFATGREPYVHGLGLEKAGVKLNERGAIAVDAHSKTNVDSIWAVGDVTDRINLTPVAIREGAAFAQTEFYNNPTTFDHDMVASAVFSQPPVGAVGMSEAEARHVFGAVDIYRSVFRPMKITFYGGQERCLIKLVVKADDQKVVGVHVVGPDSPEIIQMAAIAVKMGVTKPQWDSTCAVHPTLAEELVTMREKYIPVEVGGVG\	MADYDYDLFVIGAGSGGVRAARLAAMSGAKVGVAEEYRVGGTCVIRGCVPKKFMVYASEVASQLKTAKGYGWTIGEAKFDWKGFIHDKDVEIARLSGIYVTNLQKAGAHLLHGRAQIVDAHTVEVLPKEGSNDAGVYTARKILIATGGRPVKPDFPGAEFGITSDEAFHLPKLPKSIMIVGGGYIAVEFAGIFAGLGVETTLLYRGANILRGFDDDVRAHLADELGKRGIKVVLGCSHTRIEKQEDGTLLSTLNNDLTFETEAVMFATGREPYVHGLGLEKAGVKLNERGAIAVDAHSKTNVDSIWAVGDVTDRINLTPVAIREGAAFAQTEFYNNPTTFDHDMVASAVFSQPPVGAVGMSEAEARHVFGAVDIYRSVFRPMKITFYGGQERCLIKLVVKADDQKVVGVHVVGPDSPEIIQMAAIAVKMGVTKPQWDSTCAVHPTLAEELVTMREKYIPVEVGGVG
GC_00000313	Caulobacter vibrioides CB1	19	20	2	0	0.9018	0.991533	0.94454					COG1249	Glycine cleavagePyruvate oxidation	COG1249	Dihydrolipoamide dehydrogenase (E3) component of pyruvate/2-oxoglutarate dehydrogenase complex or glutathione oxidoreductase (Lpd) (PDB:6QKG)	C	Energy production and conversion	K00383	glutathione reductase (NADPH) [EC:1.8.1.7]	MADYDFDLFVIGAGSGGVRAARLAALSGAKVAVAEEYRVGGTCVVRGCVPKKFMVYASEVTSQLKTAKGYGWTIEDARFDWKTFLHEKDVEIARLSGIYVTNLQKAGAHLLHGRAQIVDAHTVEVLPKDGSD-DAGTYTARKILVATGGRPVRP-VFPGAELGITSDEAFHLPTLPKSVLVVGGGYIAVEFAGIYAGLGVQTTLLYRGANILRGFDDDVRMHLADELEKRGIKVVLGCSHKSIEKLDDGRLLSTLSNDLTFETEAVMFATGREPYVQGLGLEKAGVKLNDKGAIAVDKYSKTNVDSIWAVGDVTDRINLTPVAIREGAAFAQTEFYGNPTTFDHDLVASAVFSQPPVGAVGMSEAEARQAFGKVDIYRSIFRPMKVTFYGGQERCLIKLVVKQDDERILGVHVVGPDSPEIIQMAAIAVKMGVTKPQWDSTCAVHPTLAEELVTMREKYVPAEVGGAG\	MADYDFDLFVIGAGSGGVRAARLAALSGAKVAVAEEYRVGGTCVVRGCVPKKFMVYASEVTSQLKTAKGYGWTIEDARFDWKTFLHEKDVEIARLSGIYVTNLQKAGAHLLHGRAQIVDAHTVEVLPKDGSDDAGTYTARKILVATGGRPVRPVFPGAELGITSDEAFHLPTLPKSVLVVGGGYIAVEFAGIYAGLGVQTTLLYRGANILRGFDDDVRMHLADELEKRGIKVVLGCSHKSIEKLDDGRLLSTLSNDLTFETEAVMFATGREPYVQGLGLEKAGVKLNDKGAIAVDKYSKTNVDSIWAVGDVTDRINLTPVAIREGAAFAQTEFYGNPTTFDHDLVASAVFSQPPVGAVGMSEAEARQAFGKVDIYRSIFRPMKVTFYGGQERCLIKLVVKQDDERILGVHVVGPDSPEIIQMAAIAVKMGVTKPQWDSTCAVHPTLAEELVTMREKYVPAEVGGAG
GC_00000313	Caulobacter vibrioides CB13b1a	19	20	2	0	0.9018	0.991533	0.94454					COG1249	Glycine cleavagePyruvate oxidation	COG1249	Dihydrolipoamide dehydrogenase (E3) component of pyruvate/2-oxoglutarate dehydrogenase complex or glutathione oxidoreductase (Lpd) (PDB:6QKG)	C	Energy production and conversion	K00383	glutathione reductase (NADPH) [EC:1.8.1.7]	MADYDFDLFVIGAGSGGVRAARLAALSGAKVAVAEEYRVGGTCVVRGCVPKKFMVYASEVTSQLKTAKGYGWTIDDARFDWKTFLHEKDVEIARLSGIYVTNLQKAGAHLLHGRAQIVDAHTVEVLPKDGSD-DAGTYTARKILVATGGRPVRP-VFPGAELGITSDEAFHLPTLPKSVLVVGGGYIAVEFAGIYAGLGVQTTLLYRGANILRGFDDDVRMHLADELEKRGIKVVLGCSHKSIEKMEDGRLLSTLSNDLTFETEAVMFATGREPYVQGLGLEKPGVKLNDKGAIAVDKFSKTNVESIWAVGDVTDRINLTPVAIREGAAFAQTEFYGNPTTFDHDLVASAVFSQPPVGAVGMSEAEARQAFGKVDIYRSIFRPMKVTFYGGQERCLIKLVVKQDDERVVGVHVVGPDSPEIIQMAAIAVKMGVTKPQWDSTCAVHPTLAEELVTMREKYVPADVGGVG\	MADYDFDLFVIGAGSGGVRAARLAALSGAKVAVAEEYRVGGTCVVRGCVPKKFMVYASEVTSQLKTAKGYGWTIDDARFDWKTFLHEKDVEIARLSGIYVTNLQKAGAHLLHGRAQIVDAHTVEVLPKDGSDDAGTYTARKILVATGGRPVRPVFPGAELGITSDEAFHLPTLPKSVLVVGGGYIAVEFAGIYAGLGVQTTLLYRGANILRGFDDDVRMHLADELEKRGIKVVLGCSHKSIEKMEDGRLLSTLSNDLTFETEAVMFATGREPYVQGLGLEKPGVKLNDKGAIAVDKFSKTNVESIWAVGDVTDRINLTPVAIREGAAFAQTEFYGNPTTFDHDLVASAVFSQPPVGAVGMSEAEARQAFGKVDIYRSIFRPMKVTFYGGQERCLIKLVVKQDDERVVGVHVVGPDSPEIIQMAAIAVKMGVTKPQWDSTCAVHPTLAEELVTMREKYVPADVGGVG
GC_00000313	Caulobacter vibrioides CB15	19	20	2	0	0.9018	0.991533	0.94454					COG1249	Glycine cleavagePyruvate oxidation	COG1249	Dihydrolipoamide dehydrogenase (E3) component of pyruvate/2-oxoglutarate dehydrogenase complex or glutathione oxidoreductase (Lpd) (PDB:6QKG)	C	Energy production and conversion	K00383	glutathione reductase (NADPH) [EC:1.8.1.7]	MADYDFDLFVIGAGSGGVRAARLAALSGAKVAVAEEYRVGGTCVVRGCVPKKFMVYASEVTSQLKTAKGYGWTIEDARFDWKTFLHEKDVEIARLSGIYVTNLQKAGAHLLHGRAQIVDAHTVEVLPKDGSD-DAGTYTARKILVATGGRPVRP-VFPGAELGITSDEAFHLPTLPKSVLVVGGGYIAVEFAGIYAGLGVQTTLLYRGANILRGFDDDVRMHLADELEKRGIKVVLGCSHKSIEKLDDGRLLSTLSNDLTFETEAVMFATGREPYVQGLGLEKAGVKLNDKGAIAVDKYSKTNVDSIWAVGDVTDRINLTPVAIREGAAFAQTEFYGNPTTFDHDLVASAVFSQPPVGAVGMSEAEARQAFGKVDIYRSIFRPMKVTFYGGQERCLIKLVVKQDDERILGVHVVGPDSPEIIQMAAIAVKMGVTKPQWDSTCAVHPTLAEELVTMREKYVPAEVGGAG\	MADYDFDLFVIGAGSGGVRAARLAALSGAKVAVAEEYRVGGTCVVRGCVPKKFMVYASEVTSQLKTAKGYGWTIEDARFDWKTFLHEKDVEIARLSGIYVTNLQKAGAHLLHGRAQIVDAHTVEVLPKDGSDDAGTYTARKILVATGGRPVRPVFPGAELGITSDEAFHLPTLPKSVLVVGGGYIAVEFAGIYAGLGVQTTLLYRGANILRGFDDDVRMHLADELEKRGIKVVLGCSHKSIEKLDDGRLLSTLSNDLTFETEAVMFATGREPYVQGLGLEKAGVKLNDKGAIAVDKYSKTNVDSIWAVGDVTDRINLTPVAIREGAAFAQTEFYGNPTTFDHDLVASAVFSQPPVGAVGMSEAEARQAFGKVDIYRSIFRPMKVTFYGGQERCLIKLVVKQDDERILGVHVVGPDSPEIIQMAAIAVKMGVTKPQWDSTCAVHPTLAEELVTMREKYVPAEVGGAG
GC_00000313	Caulobacter vibrioides CB2	19	20	2	0	0.9018	0.991533	0.94454					COG1249	Glycine cleavagePyruvate oxidation	COG1249	Dihydrolipoamide dehydrogenase (E3) component of pyruvate/2-oxoglutarate dehydrogenase complex or glutathione oxidoreductase (Lpd) (PDB:6QKG)	C	Energy production and conversion	K00383	glutathione reductase (NADPH) [EC:1.8.1.7]	MADYDFDLFVIGAGSGGVRAARLAALSGAKVAVAEEYRVGGTCVVRGCVPKKFMVYASEVTSQLKTAKGYGWTIDDARFDWKTFLHEKDVEIARLSGIYVTNLQKAGAHLLHGRAQIVDAHTVEVLPKDGSD-DAGTYTARKILVATGGRPVRP-DFPGAELGITSDEAFHLPTLPKSVLVVGGGYIAVEFAGIYAGLGVQTTLLYRGANILRGFDDDVRMHLADELEKRGIKVVLGCSHKSIEKMEDGRLLSTLSNDLTFETEAVMFATGREPYVQGLGLEKAGVKLNDKGAIAVDKYSKTNVESIWAVGDVTDRINLTPVAIREGAAFAQTEFYGNPTTFDHDLVASAVFSQPPVGAVGMSEAEARQAFGKVDIYRSIFRPMKVTFYGGQERCLIKLVVKQDDERILGVHVVGPDSPEIIQMAAIAVKMGVTKPQWDSTCAVHPTLAEELVTMREKYVPAEVGGAG\	MADYDFDLFVIGAGSGGVRAARLAALSGAKVAVAEEYRVGGTCVVRGCVPKKFMVYASEVTSQLKTAKGYGWTIDDARFDWKTFLHEKDVEIARLSGIYVTNLQKAGAHLLHGRAQIVDAHTVEVLPKDGSDDAGTYTARKILVATGGRPVRPDFPGAELGITSDEAFHLPTLPKSVLVVGGGYIAVEFAGIYAGLGVQTTLLYRGANILRGFDDDVRMHLADELEKRGIKVVLGCSHKSIEKMEDGRLLSTLSNDLTFETEAVMFATGREPYVQGLGLEKAGVKLNDKGAIAVDKYSKTNVESIWAVGDVTDRINLTPVAIREGAAFAQTEFYGNPTTFDHDLVASAVFSQPPVGAVGMSEAEARQAFGKVDIYRSIFRPMKVTFYGGQERCLIKLVVKQDDERILGVHVVGPDSPEIIQMAAIAVKMGVTKPQWDSTCAVHPTLAEELVTMREKYVPAEVGGAG
GC_00000313	Caulobacter henricii CB4	19	20	2	0	0.9018	0.991533	0.94454					COG1249	Glycine cleavagePyruvate oxidation	COG1249	Dihydrolipoamide dehydrogenase (E3) component of pyruvate/2-oxoglutarate dehydrogenase complex or glutathione oxidoreductase (Lpd) (PDB:6QKG)	C	Energy production and conversion	K00383	glutathione reductase (NADPH) [EC:1.8.1.7]	MTDYDFDLFVIGAGSGGVRAARVAAMSGAKVAVAEEYRVGGTCVVRGCIPKKFMVYASEVSSQLRTAAGYGWSIGDAGFEWTKFLQEKDVEIARLSGVYVTNLQKAGASLLHGRAQILDAHTVEVLAKEGSD-DAGIYTARKILVATGGRPVRP-NFPGAELGITSDEAFHLSTLPKSVLVVGGGYIAVEFAGIFNGLGVETTLLYRGANILRGFDDDVRMHLADELEKRGIKVVLGCSHRSIEMLDDGRLLSTLSNDLTFETSAVMFATGREPYTQGLGLEQAGVSLNDKGAVAVDAFSRTNIDSIWAVGDVTDRINLTPVAIREGAAFAQTEFYDNPTTFDHDMVASAVFSQPPVGSVGMSEAQARQAYGKVDIYRSVFRPMKATFYGGQERCLVKLVVKQDDERIVGVHVVGPDSPEIIQMAAIALKMGVTKPQWDSTCAVHPTLAEELVTMREKYAPSEMGT--\	MTDYDFDLFVIGAGSGGVRAARVAAMSGAKVAVAEEYRVGGTCVVRGCIPKKFMVYASEVSSQLRTAAGYGWSIGDAGFEWTKFLQEKDVEIARLSGVYVTNLQKAGASLLHGRAQILDAHTVEVLAKEGSDDAGIYTARKILVATGGRPVRPNFPGAELGITSDEAFHLSTLPKSVLVVGGGYIAVEFAGIFNGLGVETTLLYRGANILRGFDDDVRMHLADELEKRGIKVVLGCSHRSIEMLDDGRLLSTLSNDLTFETSAVMFATGREPYTQGLGLEQAGVSLNDKGAVAVDAFSRTNIDSIWAVGDVTDRINLTPVAIREGAAFAQTEFYDNPTTFDHDMVASAVFSQPPVGSVGMSEAQARQAYGKVDIYRSVFRPMKATFYGGQERCLVKLVVKQDDERIVGVHVVGPDSPEIIQMAAIALKMGVTKPQWDSTCAVHPTLAEELVTMREKYAPSEMGT
GC_00000313	Caulobacter henricii CB4	19	20	2	0	0.9018	0.991533	0.94454					COG1249	Glycine cleavagePyruvate oxidation	COG1249	Dihydrolipoamide dehydrogenase (E3) component of pyruvate/2-oxoglutarate dehydrogenase complex or glutathione oxidoreductase (Lpd) (PDB:6QKG)	C	Energy production and conversion	K00383	glutathione reductase (NADPH) [EC:1.8.1.7]	MADYDFDLFVIGAGSGGVRAARLASLSGAKVAVAEEYRVGGTCVIRGCVPKKFMVYASEVSTQLKTAQGYGWTIGDHVFDWPTFLQAKDVEIARLSGIYVSNLQKAGAHLLHGKARLIDAHTVEVLPKEGSP-DAGRYTAAKILIATGGRPVKP-DFPGAELGITSDEAFHLPTLPKRVLVVGGGYIAVEFAGIFNGLGVETTLLYRGANILRGFDDDVRSHLAEELEKRGIKVVLGCSHARIEQTESG-LVSTLSNDLRFETDAVMFATGREPYVDGLGLDKAGVALNDKGAIAVDRHSKTSVDSIWAVGDVTDRINLTPVAIREGAAFAQTEFYDNPTSFDHELVASAVFSQPPVGVVGMSEAEARHAFGKVDIYRSVFRAMKVTFYGGQERCLIKLVVKQDDQKVVGVHVVGPDSPEIIQMAAIAVKMGVTKAQWDSTCAVHPTLAEELVTLKEKYAPVDVG-AG\	MADYDFDLFVIGAGSGGVRAARLASLSGAKVAVAEEYRVGGTCVIRGCVPKKFMVYASEVSTQLKTAQGYGWTIGDHVFDWPTFLQAKDVEIARLSGIYVSNLQKAGAHLLHGKARLIDAHTVEVLPKEGSPDAGRYTAAKILIATGGRPVKPDFPGAELGITSDEAFHLPTLPKRVLVVGGGYIAVEFAGIFNGLGVETTLLYRGANILRGFDDDVRSHLAEELEKRGIKVVLGCSHARIEQTESGLVSTLSNDLRFETDAVMFATGREPYVDGLGLDKAGVALNDKGAIAVDRHSKTSVDSIWAVGDVTDRINLTPVAIREGAAFAQTEFYDNPTSFDHELVASAVFSQPPVGVVGMSEAEARHAFGKVDIYRSVFRAMKVTFYGGQERCLIKLVVKQDDQKVVGVHVVGPDSPEIIQMAAIAVKMGVTKAQWDSTCAVHPTLAEELVTLKEKYAPVDVGAG
GC_00000313	Caulobacter flavus RHGG3	19	20	2	0	0.9018	0.991533	0.94454					COG1249	Glycine cleavagePyruvate oxidation	COG1249	Dihydrolipoamide dehydrogenase (E3) component of pyruvate/2-oxoglutarate dehydrogenase complex or glutathione oxidoreductase (Lpd) (PDB:6QKG)	C	Energy production and conversion	K00383	glutathione reductase (NADPH) [EC:1.8.1.7]	MAEYDFDLFVIGAGSGGVRAARLAALSGAKVAVAEEYRVGGTCVVRGCVPKKFMVYASEVSSQLKTAKGYGWTIGEASFDWKTFLHDKDVEIARLSGIYVTNLRKAGAHLLHGKARILDAHTVEVLPKEGSEGDAGRYTAKRILVATGGRPVRP-EFEGAEHGITSDEAFHLPTLPKRVLVVGGGYIAVEFAGIYAGLGVETTLCYRGSNILRGFDDDVRAHLADEMEKRGIKVVLGCSHKSIEKTDAG-LVSTFNNNLTFESDVVLFATGRDPYVEGLGLENAGVKLNDKGAIAVDAHSKTNVDSIWAVGDVTDRINLTPVAIREGAAFAQTEFYGNPTSFDHDLVASAVFSQPPIGAVGMSEAEARHAFGKVDIYRAVFRPMKVTFYGGQERALIKLVVRQDNEQVVGVHVVGPDAPEIIQMAAIAVKMGVTKPQWDSTCAVHPTLAEELVTMREKYVPAEVGGV-\	MAEYDFDLFVIGAGSGGVRAARLAALSGAKVAVAEEYRVGGTCVVRGCVPKKFMVYASEVSSQLKTAKGYGWTIGEASFDWKTFLHDKDVEIARLSGIYVTNLRKAGAHLLHGKARILDAHTVEVLPKEGSEGDAGRYTAKRILVATGGRPVRPEFEGAEHGITSDEAFHLPTLPKRVLVVGGGYIAVEFAGIYAGLGVETTLCYRGSNILRGFDDDVRAHLADEMEKRGIKVVLGCSHKSIEKTDAGLVSTFNNNLTFESDVVLFATGRDPYVEGLGLENAGVKLNDKGAIAVDAHSKTNVDSIWAVGDVTDRINLTPVAIREGAAFAQTEFYGNPTSFDHDLVASAVFSQPPIGAVGMSEAEARHAFGKVDIYRAVFRPMKVTFYGGQERALIKLVVRQDNEQVVGVHVVGPDAPEIIQMAAIAVKMGVTKPQWDSTCAVHPTLAEELVTMREKYVPAEVGGV
GC_00000313	Caulobacter sp. FWC26	19	20	2	0	0.9018	0.991533	0.94454					COG1249	Glycine cleavagePyruvate oxidation	COG1249	Dihydrolipoamide dehydrogenase (E3) component of pyruvate/2-oxoglutarate dehydrogenase complex or glutathione oxidoreductase (Lpd) (PDB:6QKG)	C	Energy production and conversion	K00383	glutathione reductase (NADPH) [EC:1.8.1.7]	MADYDFDLFVIGAGSGGVRAARLAALSGAKVAVAEEYRVGGTCVIRGCVPKKFMVYASEVTSQLKTAKGYGWTIDDARFDWKTFLHEKDVEIARLSGIYVTNLQKAGAHLLHGRAQIVDAHTVEVLPKDGSD-DAGTYTARKILVATGGRPVRP-DFPGAELGITSDEAFHMPTLPKSVLVVGGGYIAVEFAGIFAGLGVQTTLLYRGANILRGFDDDVRMHLADELEKRGIKVVLGCSHKSIEKLEDGRLLSTLSNDLTFETEAVMFATGREPYVQGLGLEKAGVKLNDKGAIAVDKYSKTNVDSIWAVGDVTDRINLTPVAIREGAAFAQTEFYGNPTTFDHDLVASAVFSQPPVGAVGMSEAEARQAFGKVDIYRSVFRPMKVTFYGGQERCLIKLVVKQDDERIVGVHVVGPDSPEIIQMAAIAVKMGVTKPQWDSTCAVHPTLAEELVTMREKYIPAEVGGIG\	MADYDFDLFVIGAGSGGVRAARLAALSGAKVAVAEEYRVGGTCVIRGCVPKKFMVYASEVTSQLKTAKGYGWTIDDARFDWKTFLHEKDVEIARLSGIYVTNLQKAGAHLLHGRAQIVDAHTVEVLPKDGSDDAGTYTARKILVATGGRPVRPDFPGAELGITSDEAFHMPTLPKSVLVVGGGYIAVEFAGIFAGLGVQTTLLYRGANILRGFDDDVRMHLADELEKRGIKVVLGCSHKSIEKLEDGRLLSTLSNDLTFETEAVMFATGREPYVQGLGLEKAGVKLNDKGAIAVDKYSKTNVDSIWAVGDVTDRINLTPVAIREGAAFAQTEFYGNPTTFDHDLVASAVFSQPPVGAVGMSEAEARQAFGKVDIYRSVFRPMKVTFYGGQERCLIKLVVKQDDERIVGVHVVGPDSPEIIQMAAIAVKMGVTKPQWDSTCAVHPTLAEELVTMREKYIPAEVGGIG
GC_00000313	Caulobacter soli Ji-3-8	19	20	2	0	0.9018	0.991533	0.94454					COG1249	Glycine cleavagePyruvate oxidation	COG1249	Dihydrolipoamide dehydrogenase (E3) component of pyruvate/2-oxoglutarate dehydrogenase complex or glutathione oxidoreductase (Lpd) (PDB:6QKG)	C	Energy production and conversion	K00383	glutathione reductase (NADPH) [EC:1.8.1.7]	MADYDFDLFVIGAGSGGVRAARLAAMSGAKVAVAEEYRVGGTCVIRGCVPKKFMVYASEVTSQLKTAKGYGWTIGEASFDWKGFLHDKDVEIARLSGIYVTNLQKAGAHLLHGRAQIVDAHTVEVLPKEGSK-HAGRYTARKILIATGGRPWKP-DFPGAELGITSDQAFHLPELPKRVLVVGGGYIAVEFASIFNGLGVQTTLLYRGANILRGFDDDVRMHLAEELEKRGIKVVLGCDHQKIEKTDAG-LVSTLSNDLTFETDAVMFATGRDPYVEGLGLEKVGVKLNDRGAIVVDEHSKTTVDNIWAVGDVTDRINLTPVAIREGAAFAQTEFYDNPTTFDHDMVASAVFSQPPIGAVGMTEAEARHAFGKVDIYRAVFRPMKSVFYGGQDRCLMKLVVKQDDQKIVGVHVVGPDSPEIIQMAAIAVKMGVTKPQWDSTCAVHPTLAEELVTMRDKYMPLGMGTV-\	MADYDFDLFVIGAGSGGVRAARLAAMSGAKVAVAEEYRVGGTCVIRGCVPKKFMVYASEVTSQLKTAKGYGWTIGEASFDWKGFLHDKDVEIARLSGIYVTNLQKAGAHLLHGRAQIVDAHTVEVLPKEGSKHAGRYTARKILIATGGRPWKPDFPGAELGITSDQAFHLPELPKRVLVVGGGYIAVEFASIFNGLGVQTTLLYRGANILRGFDDDVRMHLAEELEKRGIKVVLGCDHQKIEKTDAGLVSTLSNDLTFETDAVMFATGRDPYVEGLGLEKVGVKLNDRGAIVVDEHSKTTVDNIWAVGDVTDRINLTPVAIREGAAFAQTEFYDNPTTFDHDMVASAVFSQPPIGAVGMTEAEARHAFGKVDIYRAVFRPMKSVFYGGQDRCLMKLVVKQDDQKIVGVHVVGPDSPEIIQMAAIAVKMGVTKPQWDSTCAVHPTLAEELVTMRDKYMPLGMGTV
GC_00000313	Caulobacter sp. K31	19	20	2	0	0.9018	0.991533	0.94454					COG1249	Glycine cleavagePyruvate oxidation	COG1249	Dihydrolipoamide dehydrogenase (E3) component of pyruvate/2-oxoglutarate dehydrogenase complex or glutathione oxidoreductase (Lpd) (PDB:6QKG)	C	Energy production and conversion	K00383	glutathione reductase (NADPH) [EC:1.8.1.7]	MAEYDFDLFVIGAGSGGVRAARLAAMSGAKVAVAEEYRVGGTCVIRGCVPKKFMVYASEVTSQLKTAKGYGWTIGEASFDWKGFLHDKDVEIARLSGIYVTNLQKAGAHLLHGRAQIIDQHTVEVLPKEGSK-DAGRYTARKILIATGGRPWKP-DFPGAELGITSDQAFHLPTLPKRVMVVGGGYIAVEFASIFNGLGVQTTLLYRGANILRGFDDDVRMHLAEELEKRGVKVVLGCSHESLEQTEDG-LLSTLNNGLTFETDAVMFATGRDPYVEGLGLDKAGVKLNDRGAIVVDEHSKTTADNIWAVGDVTDRINLTPVAIREGAAFAQTEFYDNPTTFDHDMVASAVFSQPPVGTVGMTEAEARHAFGKVDIYRAVFRPMKSVFYGGQDRCLMKLVVKQDDERIVGVHVVGPDSPEIIQMAAIAVKMGVTKPQWDSTCAVHPTLAEELVTMREKYTPSEMGSV-\	MAEYDFDLFVIGAGSGGVRAARLAAMSGAKVAVAEEYRVGGTCVIRGCVPKKFMVYASEVTSQLKTAKGYGWTIGEASFDWKGFLHDKDVEIARLSGIYVTNLQKAGAHLLHGRAQIIDQHTVEVLPKEGSKDAGRYTARKILIATGGRPWKPDFPGAELGITSDQAFHLPTLPKRVMVVGGGYIAVEFASIFNGLGVQTTLLYRGANILRGFDDDVRMHLAEELEKRGVKVVLGCSHESLEQTEDGLLSTLNNGLTFETDAVMFATGRDPYVEGLGLDKAGVKLNDRGAIVVDEHSKTTADNIWAVGDVTDRINLTPVAIREGAAFAQTEFYDNPTTFDHDMVASAVFSQPPVGTVGMTEAEARHAFGKVDIYRAVFRPMKSVFYGGQDRCLMKLVVKQDDERIVGVHVVGPDSPEIIQMAAIAVKMGVTKPQWDSTCAVHPTLAEELVTMREKYTPSEMGSV
GC_00000313	Caulobacter rhizosphaerae KCTC 52515	19	20	2	0	0.9018	0.991533	0.94454					COG1249	Glycine cleavagePyruvate oxidation	COG1249	Dihydrolipoamide dehydrogenase (E3) component of pyruvate/2-oxoglutarate dehydrogenase complex or glutathione oxidoreductase (Lpd) (PDB:6QKG)	C	Energy production and conversion	K00383	glutathione reductase (NADPH) [EC:1.8.1.7]	MAEYDFDLFVIGAGSGGVRAARVAAMSGARVAVAEEYRVGGTCVIRGCVPKKFMVYASEVKAQLKTAKGYGWTIGDASFDWKSFLHDKDVEIARLSGIYVTNLQKAGAHLLHGRAEIVDAHTVEVLPKAGSK-DAGRYTARKILIATGGRPWRP-DFPGAELGITSDEAFHLPELPKRVMVVGGGYIAVEFASIFNGLGVQTTLCYRGANILRGFDDDVRAHLADELEKRGIKVVLGCSHEKLEKTETG-LLSTFNNDLTFETDAVMFATGRDPYVAGLGLEKVGVKLNDRGAIMVDDYSRTTADNIWAVGDVTDRINLTPVAIREGAAFAQTEFHDNPTTFDHDMVASAVFSQPPVGAVGMSEAQARQAFGKVDIYRAVFRPMKSTFYGGQDRCLMKLVVKPDDQRVVGVHVVGPGSPEIIQMAAIAVKMGVTKPQWDSTCAVHPTLAEELVTMREKYMPSEMGTV-\	MAEYDFDLFVIGAGSGGVRAARVAAMSGARVAVAEEYRVGGTCVIRGCVPKKFMVYASEVKAQLKTAKGYGWTIGDASFDWKSFLHDKDVEIARLSGIYVTNLQKAGAHLLHGRAEIVDAHTVEVLPKAGSKDAGRYTARKILIATGGRPWRPDFPGAELGITSDEAFHLPELPKRVMVVGGGYIAVEFASIFNGLGVQTTLCYRGANILRGFDDDVRAHLADELEKRGIKVVLGCSHEKLEKTETGLLSTFNNDLTFETDAVMFATGRDPYVAGLGLEKVGVKLNDRGAIMVDDYSRTTADNIWAVGDVTDRINLTPVAIREGAAFAQTEFHDNPTTFDHDMVASAVFSQPPVGAVGMSEAQARQAFGKVDIYRAVFRPMKSTFYGGQDRCLMKLVVKPDDQRVVGVHVVGPGSPEIIQMAAIAVKMGVTKPQWDSTCAVHPTLAEELVTMREKYMPSEMGTV
GC_00000313	Caulobacter mirabilis FWC38	19	20	2	0	0.9018	0.991533	0.94454					COG1249	Glycine cleavagePyruvate oxidation	COG1249	Dihydrolipoamide dehydrogenase (E3) component of pyruvate/2-oxoglutarate dehydrogenase complex or glutathione oxidoreductase (Lpd) (PDB:6QKG)	C	Energy production and conversion	K00383	glutathione reductase (NADPH) [EC:1.8.1.7]	MAKYDYDLFVIGAGSGGVRASRLAAMAGARVAVAEEHRVGGTCVIRGCVPKKFMVYASEFSQQVKAARGFGWTVEAPTFDWPAFIESKDLEIARLSGIYVTNLQKAGAELLHGRATLVDAHTVAV-----GD---QTYTADKILIATGGRPTVPTDLPGIEHAITSEEAFHLEKLPESILIVGGGYIAVEFAGIFAGLGSKVTLQYRGPNILRGFDDDVRVHLSSEMEKRGIRIALGCSHESIERAEDGRLISRLNNGMRFTTEQVMFATGREPHVKGLGLENAGVLLNDRGAIQVDEYSRTNVANIWAVGDVTDRINLTPVAIREGAAFAETEFKNNPTSFDHDHVATAVFSQPPIGTVGMGEAEARKRFGQIDVYRTTFRPMKVSFYGGEERTLMKLLVRADNQQVVGVHVVGPDAPEIIQMAAIAVKMGVTKPQWDSTCAVHPTAAEELVTMREKYMPAELGAVG\	MAKYDYDLFVIGAGSGGVRASRLAAMAGARVAVAEEHRVGGTCVIRGCVPKKFMVYASEFSQQVKAARGFGWTVEAPTFDWPAFIESKDLEIARLSGIYVTNLQKAGAELLHGRATLVDAHTVAVGDQTYTADKILIATGGRPTVPTDLPGIEHAITSEEAFHLEKLPESILIVGGGYIAVEFAGIFAGLGSKVTLQYRGPNILRGFDDDVRVHLSSEMEKRGIRIALGCSHESIERAEDGRLISRLNNGMRFTTEQVMFATGREPHVKGLGLENAGVLLNDRGAIQVDEYSRTNVANIWAVGDVTDRINLTPVAIREGAAFAETEFKNNPTSFDHDHVATAVFSQPPIGTVGMGEAEARKRFGQIDVYRTTFRPMKVSFYGGEERTLMKLLVRADNQQVVGVHVVGPDAPEIIQMAAIAVKMGVTKPQWDSTCAVHPTAAEELVTMREKYMPAELGAVG
GC_00000313	Caulobacter vibrioides NA1000	19	20	2	0	0.9018	0.991533	0.94454					COG1249	Glycine cleavagePyruvate oxidation	COG1249	Dihydrolipoamide dehydrogenase (E3) component of pyruvate/2-oxoglutarate dehydrogenase complex or glutathione oxidoreductase (Lpd) (PDB:6QKG)	C	Energy production and conversion	K00383	glutathione reductase (NADPH) [EC:1.8.1.7]	MADYDFDLFVIGAGSGGVRAARLAALSGAKVAVAEEYRVGGTCVVRGCVPKKFMVYASEVTSQLKTAKGYGWTIEDARFDWKTFLHEKDVEIARLSGIYVTNLQKAGAHLLHGRAQIVDAHTVEVLPKDGSD-DAGTYTARKILVATGGRPVRP-VFPGAELGITSDEAFHLPTLPKSVLVVGGGYIAVEFAGIYAGLGVQTTLLYRGANILRGFDDDVRMHLADELEKRGIKVVLGCSHKSIEKLDDGRLLSTLSNDLTFETEAVMFATGREPYVQGLGLEKAGVKLNDKGAIAVDKYSKTNVDSIWAVGDVTDRINLTPVAIREGAAFAQTEFYGNPTTFDHDLVASAVFSQPPVGAVGMSEAEARQAFGKVDIYRSIFRPMKVTFYGGQERCLIKLVVKQDDERILGVHVVGPDSPEIIQMAAIAVKMGVTKPQWDSTCAVHPTLAEELVTMREKYVPAEVGGAG\	MADYDFDLFVIGAGSGGVRAARLAALSGAKVAVAEEYRVGGTCVVRGCVPKKFMVYASEVTSQLKTAKGYGWTIEDARFDWKTFLHEKDVEIARLSGIYVTNLQKAGAHLLHGRAQIVDAHTVEVLPKDGSDDAGTYTARKILVATGGRPVRPVFPGAELGITSDEAFHLPTLPKSVLVVGGGYIAVEFAGIYAGLGVQTTLLYRGANILRGFDDDVRMHLADELEKRGIKVVLGCSHKSIEKLDDGRLLSTLSNDLTFETEAVMFATGREPYVQGLGLEKAGVKLNDKGAIAVDKYSKTNVDSIWAVGDVTDRINLTPVAIREGAAFAQTEFYGNPTTFDHDLVASAVFSQPPVGAVGMSEAEARQAFGKVDIYRSIFRPMKVTFYGGQERCLIKLVVKQDDERILGVHVVGPDSPEIIQMAAIAVKMGVTKPQWDSTCAVHPTLAEELVTMREKYVPAEVGGAG
GC_00000313	Caulobacter vibrioides OR37	19	20	2	0	0.9018	0.991533	0.94454					COG1249	Glycine cleavagePyruvate oxidation	COG1249	Dihydrolipoamide dehydrogenase (E3) component of pyruvate/2-oxoglutarate dehydrogenase complex or glutathione oxidoreductase (Lpd) (PDB:6QKG)	C	Energy production and conversion	K00383	glutathione reductase (NADPH) [EC:1.8.1.7]	MADYDFDLFVIGAGSGGVRAARLAAMTGAKVAVAEEYRVGGTCVIRGCVPKKFMVYASEVTSQLKTAKGYGWTIGDAHFDWKSFLHDKDVEIARLSGIYVTNLQKAGAHLLHGRAQILDAHTVEVLPKEGGK-DAGTYTARKILVATGGRPVRP-DFPGAELGITSDEAFHLPKLPKSILIVGGGYIAVEFAGIFNGLGVQTTLLYRGANILRGFDDDVRSHLADELEKRGIKVVLGCSHKSIEKAEDGVLVSTLSNDLTFETEAVMFATGREPYVQGLGLEKAGVKLNDKGAIAVDEHSRTNVASIWAVGDVTDRINLTPVAIREGAAFAQTEFYDNPTTFDHEMVASAVFSQPPVGSVGMTEAEARHAFGGVDIYRSVFRPMKITFYGGQERCLIKLVVKQDDQRVLGVHVVGPDSPEIIQMAAIAVKMGVTKPQWDSTCAVHPTLAEELVTLREKYIPVEVGGIG\	MADYDFDLFVIGAGSGGVRAARLAAMTGAKVAVAEEYRVGGTCVIRGCVPKKFMVYASEVTSQLKTAKGYGWTIGDAHFDWKSFLHDKDVEIARLSGIYVTNLQKAGAHLLHGRAQILDAHTVEVLPKEGGKDAGTYTARKILVATGGRPVRPDFPGAELGITSDEAFHLPKLPKSILIVGGGYIAVEFAGIFNGLGVQTTLLYRGANILRGFDDDVRSHLADELEKRGIKVVLGCSHKSIEKAEDGVLVSTLSNDLTFETEAVMFATGREPYVQGLGLEKAGVKLNDKGAIAVDEHSRTNVASIWAVGDVTDRINLTPVAIREGAAFAQTEFYDNPTTFDHEMVASAVFSQPPVGSVGMTEAEARHAFGGVDIYRSVFRPMKITFYGGQERCLIKLVVKQDDQRVLGVHVVGPDSPEIIQMAAIAVKMGVTKPQWDSTCAVHPTLAEELVTLREKYIPVEVGGIG
GC_00000313	Caulobacter sp. S6	19	20	2	0	0.9018	0.991533	0.94454					COG1249	Glycine cleavagePyruvate oxidation	COG1249	Dihydrolipoamide dehydrogenase (E3) component of pyruvate/2-oxoglutarate dehydrogenase complex or glutathione oxidoreductase (Lpd) (PDB:6QKG)	C	Energy production and conversion	K00383	glutathione reductase (NADPH) [EC:1.8.1.7]	MAGYDYDLFVIGAGSGGVRAARLAAMSGARVAVAEEYRVGGTCVIRGCVPKKFMVYASEFTHAFEEARGFGWEIEGAKFDWRRFLMAKDAEISRLSGIYTSNLEKAGVDLLLGTARFVDDHTLELKEKSGGK---RTITAAKVLIATGGRPTLPTDVPGIEHVITSEEAFHLPELPKRMVIVGGGYIAVEFACIFHGLGVDVTLIYRGPNILRGFDEDVRAHLADELKSRGLKVMVSCQHESIEKREDGVLVSHVGEGHTLESEVVMFATGRAPHVKGLGLEAAGVKLNDKGAVAVDAFSRTNVEHIWAVGDVTDRMALTPVAIREAQAFAETEFYGRPMSFDHADVPTAVFSQPPVGTVGLTEAQARHKLGPVDVYLTRFRPMKTTFYGGRDRFLMKLIVCRENGKVVGCHIVGPDSAEMIQLAAIAVKAGLTKAQWDATCALHPSAAEELVTLREKYVPMELAAAQ\	MAGYDYDLFVIGAGSGGVRAARLAAMSGARVAVAEEYRVGGTCVIRGCVPKKFMVYASEFTHAFEEARGFGWEIEGAKFDWRRFLMAKDAEISRLSGIYTSNLEKAGVDLLLGTARFVDDHTLELKEKSGGKRTITAAKVLIATGGRPTLPTDVPGIEHVITSEEAFHLPELPKRMVIVGGGYIAVEFACIFHGLGVDVTLIYRGPNILRGFDEDVRAHLADELKSRGLKVMVSCQHESIEKREDGVLVSHVGEGHTLESEVVMFATGRAPHVKGLGLEAAGVKLNDKGAVAVDAFSRTNVEHIWAVGDVTDRMALTPVAIREAQAFAETEFYGRPMSFDHADVPTAVFSQPPVGTVGLTEAQARHKLGPVDVYLTRFRPMKTTFYGGRDRFLMKLIVCRENGKVVGCHIVGPDSAEMIQLAAIAVKAGLTKAQWDATCALHPSAAEELVTLREKYVPMELAAAQ
GC_00000313	Caulobacter segnis ATCC21756	19	20	2	0	0.9018	0.991533	0.94454					COG1249	Glycine cleavagePyruvate oxidation	COG1249	Dihydrolipoamide dehydrogenase (E3) component of pyruvate/2-oxoglutarate dehydrogenase complex or glutathione oxidoreductase (Lpd) (PDB:6QKG)	C	Energy production and conversion	K00383	glutathione reductase (NADPH) [EC:1.8.1.7]	MADYDYDLFVIGAGSGGVRAARLAAMSGAKVGVAEEYRVGGTCVIRGCVPKKFMVYASEVTSHLKTAKGYGWTIGEAKFDWKGFIHDKDVEIARLSGIYVTNLQKAGADLLHGRAQVVDAHTVEVLPKDGSK-DAGTYTARKILIATGGRPVKP-DFPGAEFGITSDEAFHLPKLPKSIMIVGGGYIAVEFAGIFAGLGVETTLLYRGANILRGFDDDVRAHLADELGKRGIKVVLGCSHTRIEKQEDGTLLSVLNNDLTFETEAVMFATGREPYVHGLGLEKAGVKLNERGAIAVDAYSKTNVDSIWAVGDVTDRINLTPVAIREGAAFAQTEFYNNPTTFDHDMVASAVFSQPPVGAVGMSEAEARHAFGAVDIYRSVFRPMKITFYGGQERCLIKLVVKADDQKVVGVHIVGPDSPEIIQMAAIAVKMGVTKQQWDSTCAVHPTLAEELVTMREKYVPVEVGGVG\	MADYDYDLFVIGAGSGGVRAARLAAMSGAKVGVAEEYRVGGTCVIRGCVPKKFMVYASEVTSHLKTAKGYGWTIGEAKFDWKGFIHDKDVEIARLSGIYVTNLQKAGADLLHGRAQVVDAHTVEVLPKDGSKDAGTYTARKILIATGGRPVKPDFPGAEFGITSDEAFHLPKLPKSIMIVGGGYIAVEFAGIFAGLGVETTLLYRGANILRGFDDDVRAHLADELGKRGIKVVLGCSHTRIEKQEDGTLLSVLNNDLTFETEAVMFATGREPYVHGLGLEKAGVKLNERGAIAVDAYSKTNVDSIWAVGDVTDRINLTPVAIREGAAFAQTEFYNNPTTFDHDMVASAVFSQPPVGAVGMSEAEARHAFGAVDIYRSVFRPMKITFYGGQERCLIKLVVKADDQKVVGVHIVGPDSPEIIQMAAIAVKMGVTKQQWDSTCAVHPTLAEELVTMREKYVPVEVGGVG
GC_00000313	Caulobacter segnis CBR1	19	20	2	0	0.9018	0.991533	0.94454					COG1249	Glycine cleavagePyruvate oxidation	COG1249	Dihydrolipoamide dehydrogenase (E3) component of pyruvate/2-oxoglutarate dehydrogenase complex or glutathione oxidoreductase (Lpd) (PDB:6QKG)	C	Energy production and conversion	K00383	glutathione reductase (NADPH) [EC:1.8.1.7]	MADYDFDLFVIGAGSGGVRAARLAAMSGAKVAVAEEYRVGGTCVIRGCVPKKFMVYASEVTSHLKTAKGYGWTIGEAKFDWKGFIHDKDVEIARLSGIYVTNLQKAGANLLHGRAQIVDAHTVEVLPKDGSK-DAGTYTAKKILIATGGRPVKP-DFPGAELGITSDEAFHLPKLPKSIMIVGGGYIAVEFAGIFAGLGVQTTLLYRGANILRGFDDDVRSHLADELGKRGVKVVLGCSHTSIEKQEDGTLLSTLTSDLTFETEAVMFATGREPYVQGLGLEKAGVKLNERGAIAVDEYSKTNVASIWAVGDVTDRINLTPVAIREGAAFAQTEFYGNPTSFDHDMVASAVFSQPPVGAVGMTEAEARHAFGTVDIYRSVFRPMKITFYGGQERCLIKLVVKADDQKVVGVHVVGPDSPEIIQMAAIAVKMGVTKPQWDSTCAVHPTLAEELVTMREKYVPVEVGGVG\	MADYDFDLFVIGAGSGGVRAARLAAMSGAKVAVAEEYRVGGTCVIRGCVPKKFMVYASEVTSHLKTAKGYGWTIGEAKFDWKGFIHDKDVEIARLSGIYVTNLQKAGANLLHGRAQIVDAHTVEVLPKDGSKDAGTYTAKKILIATGGRPVKPDFPGAELGITSDEAFHLPKLPKSIMIVGGGYIAVEFAGIFAGLGVQTTLLYRGANILRGFDDDVRSHLADELGKRGVKVVLGCSHTSIEKQEDGTLLSTLTSDLTFETEAVMFATGREPYVQGLGLEKAGVKLNERGAIAVDEYSKTNVASIWAVGDVTDRINLTPVAIREGAAFAQTEFYGNPTSFDHDMVASAVFSQPPVGAVGMTEAEARHAFGTVDIYRSVFRPMKITFYGGQERCLIKLVVKADDQKVVGVHVVGPDSPEIIQMAAIAVKMGVTKPQWDSTCAVHPTLAEELVTMREKYVPVEVGGVG
GC_00000313	Caulobacter segnis RL271	19	20	2	0	0.9018	0.991533	0.94454					COG1249	Glycine cleavagePyruvate oxidation	COG1249	Dihydrolipoamide dehydrogenase (E3) component of pyruvate/2-oxoglutarate dehydrogenase complex or glutathione oxidoreductase (Lpd) (PDB:6QKG)	C	Energy production and conversion	K00383	glutathione reductase (NADPH) [EC:1.8.1.7]	MADYDFDLFVIGAGSGGVRAARLAAMSGAKVGVAEEYRVGGTCVIRGCVPKKFMVYASEVTSQLKTAQGYGWTIGEAKFDWKGFIHDKDVEIARLSGIYVTNLQKAGANLLHGRAQVIDAHTVEVLPKQGSQ-DAGTYTAKKILIATGGRPVRP-DFPGAEQGITSDEAFHLPKLPKSIMIVGGGYIAVEFAGIFAGLGVQTTLLYRGANILRGFDDDVRSHLADELGKRGIKVVLGCSHTSIEKLEDGTLLSTLTSDLTFETEAVMFATGREPYVQGLGLEKVGVKLNERGAIAVDEYSKTNVPSIWAVGDVTDRINLTPVAIREGAAFSQTEFYNNPTTFDHDMVASAVFSQPPVGAVGMTEAEARHAFGTVDVYRSVFRPMKITFYGGQERCLIKLVVKADDQKVVGVHVVGPDSPEIIQMAAIAVKMGVTKPQWDSTCAVHPTLAEELVTMREKYVPVEVGGVG\	MADYDFDLFVIGAGSGGVRAARLAAMSGAKVGVAEEYRVGGTCVIRGCVPKKFMVYASEVTSQLKTAQGYGWTIGEAKFDWKGFIHDKDVEIARLSGIYVTNLQKAGANLLHGRAQVIDAHTVEVLPKQGSQDAGTYTAKKILIATGGRPVRPDFPGAEQGITSDEAFHLPKLPKSIMIVGGGYIAVEFAGIFAGLGVQTTLLYRGANILRGFDDDVRSHLADELGKRGIKVVLGCSHTSIEKLEDGTLLSTLTSDLTFETEAVMFATGREPYVQGLGLEKVGVKLNERGAIAVDEYSKTNVPSIWAVGDVTDRINLTPVAIREGAAFSQTEFYNNPTTFDHDMVASAVFSQPPVGAVGMTEAEARHAFGTVDVYRSVFRPMKITFYGGQERCLIKLVVKADDQKVVGVHVVGPDSPEIIQMAAIAVKMGVTKPQWDSTCAVHPTLAEELVTMREKYVPVEVGGVG
GC_00000313	Caulobacter sp. X	19	20	2	0	0.9018	0.991533	0.94454					COG1249	Glycine cleavagePyruvate oxidation	COG1249	Dihydrolipoamide dehydrogenase (E3) component of pyruvate/2-oxoglutarate dehydrogenase complex or glutathione oxidoreductase (Lpd) (PDB:6QKG)	C	Energy production and conversion	K00383	glutathione reductase (NADPH) [EC:1.8.1.7]	MADYDYDLFVIGAGSGGVRAARVAAMSGAKVGVAEEYRVGGTCVIRGCVPKKFMVYASEVTSQLKTANGYGWTFEGAKFDWKKFLHDKDVEIARLSGIYVTNLQKAGAHLLHGRAQVADAHTVEVLPKDGSN-DAGTYTARKILIATGGRPVKP-DFPGAEFGITSDEAFHLPKLPKSIMIVGGGYIAVEFAGIFAGLGVETTLLYRGANILRGFDDDVRAHLADELGKRGIKVVLGCSHTRIAKQEDGTLLSVLNNDLTFETEAVMFATGREPYVQGLGLEKAGVKLNERGAIAVDAYSKTNVDSIWAVGDVTDRINLTPVAIREGAAFAQTEFYNNPTTFDHDMVASAVFSQPPVGAVGMTEAEARHAFGAVDIYRSVFRPMKITFYGGQERCLIKLVVKADDQKVVGVHVVGPDSPEIIQMAAIAVKMGVTKPQWDSTCAVHPTLAEELVTMREKYVPVEVGGVG\	MADYDYDLFVIGAGSGGVRAARVAAMSGAKVGVAEEYRVGGTCVIRGCVPKKFMVYASEVTSQLKTANGYGWTFEGAKFDWKKFLHDKDVEIARLSGIYVTNLQKAGAHLLHGRAQVADAHTVEVLPKDGSNDAGTYTARKILIATGGRPVKPDFPGAEFGITSDEAFHLPKLPKSIMIVGGGYIAVEFAGIFAGLGVETTLLYRGANILRGFDDDVRAHLADELGKRGIKVVLGCSHTRIAKQEDGTLLSVLNNDLTFETEAVMFATGREPYVQGLGLEKAGVKLNERGAIAVDAYSKTNVDSIWAVGDVTDRINLTPVAIREGAAFAQTEFYNNPTTFDHDMVASAVFSQPPVGAVGMTEAEARHAFGAVDIYRSVFRPMKITFYGGQERCLIKLVVKADDQKVVGVHVVGPDSPEIIQMAAIAVKMGVTKPQWDSTCAVHPTLAEELVTMREKYVPVEVGGVG
GC_00000314	Caulobacter sp. BP25	19	20	2	0	0.836096	0.882169	0.858515							COG2887|COG3893	RecB family exonuclease (Slr0479)|Inactivated superfamily I helicase	L|L	Replication, recombination and repair|Replication, recombination and repair	K16899	ATP-dependent helicase/nuclease subunit B [EC:3.1.-.- 3.6.4.12]	MSAQAPF----FERPGPRWFSIPAHRPFVDDLARGLLNTLEPLGPEALPRATVLTPTRRGARALADAFLTV-----GGGRALLLPQIRPLGDLDEGEPPFEPGELSIDLPPAIASRRRRFELARLVVDHGSLLSFKPGPVQALELAKALSDFLDSCQIEEIAFED-RLDGLAEGDLAQHWQVSARFLKAVLRAWPQRLEALGLIDVSERRVRLLRALEKQWSENPPTEVLVAAGSTGTAPATADLLRVVAAAPKGAVVLPGLDEDLADSAWERIEGSQGEQHPQGAMKRLLDRAGVSRGDVRAWVPDA--DSRGRWRRRIVNEALRPAEATADWLAQIAALRAE--APDLDPIAEGLMGFSVIAARAEEEAAGACALLLREALETPDKTAALVTPDQTLARRVMTRLQRWGVIPDSSAGAPLAAAGSAILALHFARLVEEPLDPVRLLAVAKHPLV-LSEDEAPAAA---LLEHKGLRGAAPGSAEVLRARLKDMPD----------ALALCERVLVAVDH----AASPYADG--FARPCHAAKALVEALEGLIAPPR------LWAGGAGECLGALMAALIQDGEPLPDASPQAFADILDRLVNEETVRVGGATHPRLRILGAIEARLVRADRLVLAGLEEGVWPQGAPIDPFLSRPMRQRLGLPPPERRVGLTAHDFAQAASAPDVVLVHCERRGGAPAVESRWLWRLKTLAAGAGLALPRRDDVLDWVRALDAPEPYAP-----IKRPEPRPPVEDRPRKMAVTRIEALTRDPYAVWARDILKLYPLERPDEPVEARARGTAIHAAFEKFAETYPDGVPADAAAVFERFYIEALVGAGMPSTALTRERALAREAAQWVADWERHRRAGARKIVVEAEGKLELSINGRPFTLTAKADRIEPTPDG-TAHILDYKTGAAPSQKQVDTGFSPQLTLTAAILMNGGFPDLGSPAPGELTYVRVTGRRPAGEEQIRALANGESAEAARKAMDGLVKLIARYDDPDEPYRSRVAPQFVKEHPGDYAHLARVFEWSTSGD---DGEGE-\	MSAQAPFFERPGPRWFSIPAHRPFVDDLARGLLNTLEPLGPEALPRATVLTPTRRGARALADAFLTVGGGRALLLPQIRPLGDLDEGEPPFEPGELSIDLPPAIASRRRRFELARLVVDHGSLLSFKPGPVQALELAKALSDFLDSCQIEEIAFEDRLDGLAEGDLAQHWQVSARFLKAVLRAWPQRLEALGLIDVSERRVRLLRALEKQWSENPPTEVLVAAGSTGTAPATADLLRVVAAAPKGAVVLPGLDEDLADSAWERIEGSQGEQHPQGAMKRLLDRAGVSRGDVRAWVPDADSRGRWRRRIVNEALRPAEATADWLAQIAALRAEAPDLDPIAEGLMGFSVIAARAEEEAAGACALLLREALETPDKTAALVTPDQTLARRVMTRLQRWGVIPDSSAGAPLAAAGSAILALHFARLVEEPLDPVRLLAVAKHPLVLSEDEAPAAALLEHKGLRGAAPGSAEVLRARLKDMPDALALCERVLVAVDHAASPYADGFARPCHAAKALVEALEGLIAPPRLWAGGAGECLGALMAALIQDGEPLPDASPQAFADILDRLVNEETVRVGGATHPRLRILGAIEARLVRADRLVLAGLEEGVWPQGAPIDPFLSRPMRQRLGLPPPERRVGLTAHDFAQAASAPDVVLVHCERRGGAPAVESRWLWRLKTLAAGAGLALPRRDDVLDWVRALDAPEPYAPIKRPEPRPPVEDRPRKMAVTRIEALTRDPYAVWARDILKLYPLERPDEPVEARARGTAIHAAFEKFAETYPDGVPADAAAVFERFYIEALVGAGMPSTALTRERALAREAAQWVADWERHRRAGARKIVVEAEGKLELSINGRPFTLTAKADRIEPTPDGTAHILDYKTGAAPSQKQVDTGFSPQLTLTAAILMNGGFPDLGSPAPGELTYVRVTGRRPAGEEQIRALANGESAEAARKAMDGLVKLIARYDDPDEPYRSRVAPQFVKEHPGDYAHLARVFEWSTSGDDGEGE
GC_00000314	Caulobacter vibrioides CB1	19	20	2	0	0.836096	0.882169	0.858515							COG2887|COG3893	RecB family exonuclease (Slr0479)|Inactivated superfamily I helicase	L|L	Replication, recombination and repair|Replication, recombination and repair	K16899	ATP-dependent helicase/nuclease subunit B [EC:3.1.-.- 3.6.4.12]	MSGSAPF----FDREGPRWYSIPAHRPFVDDLARGLLNTLEPLGPEALPRATVLTPTRRGARALADAFLSV-----GGGRALLLPQIRPLGDLDEGEPPFEPGELSLTLPPAISSRRRRFELARLVTDHGDKLSFKPGPVQALELAKALSEFLDSCQIEEVNFDD-KLDGLAEGDLAQHWQVSARFLRSVLRAWSTRLDTLGLIDVSERRVRLLRALEAQWRDNPPTEVLVAAGSTGTAPATADLLRVIAAAPKGAVVLPGLDEDLADTAWAKIKGSQGEQHPQGAMKRLLDRAGVSRAEVRAWVPEV--DSRGRWRRRIVNEALRPAEATADWLSQIAALRAE--APGLDPVAEGLTGFSVIAARAEEEAAGACALLLREALEDPVRTAALVTPDQTLARRVMTRLQRWGVIPDSSAGAPLAAAGSAILALHLARLVEEPLNPVRLLAFAKHPLV-LGEDEVPAAA---LLERKGLRGAAPGSADVLRARLREAPD----------ALALAERVLVAVNH----AAAPYGDGA-LAAPARAAQALVEALESLIAPDR------LWAGNAGECLGALMAALIQDGEPLPDASPQAFGDILDRLVNEETVRVGGATHPRLRILGAIEARLVRADRLVLAGLEEGVWPQGAPIDPFLSRPMRQRLGLPPPERRIGLTAHDFAQAASAPDVVLVHCERRGGAPAVESRWLWRLKTLAAGAGLELPRRDDVTDWVSALDAPGPYAP-----IGRPAPKPPVEDRPRKMAVTRVEALTRDPYAVWARDILKLYPLERPDEPVEARARGTAIHAAFERFAELYPDAVPAEAASAFEKLYVDALVSAGMPPTALAREKALAREAAAWVADWERQRRTQVRRIVVEAEGKLELVINGRPFTLTAKADRIEPTPDG-TAHILDYKTGAAPSQKQVDTGFSPQLTLTAAILMNGGFPDLGRPAPGDLTYVRVTGRRPAGEEQVRAKGDGESEDAARKALEGLSSLIARYDDPDEPYRSRVAPQFVKEHPGDYAHLARVFEWSTSGD---DGEGE-\	MSGSAPFFDREGPRWYSIPAHRPFVDDLARGLLNTLEPLGPEALPRATVLTPTRRGARALADAFLSVGGGRALLLPQIRPLGDLDEGEPPFEPGELSLTLPPAISSRRRRFELARLVTDHGDKLSFKPGPVQALELAKALSEFLDSCQIEEVNFDDKLDGLAEGDLAQHWQVSARFLRSVLRAWSTRLDTLGLIDVSERRVRLLRALEAQWRDNPPTEVLVAAGSTGTAPATADLLRVIAAAPKGAVVLPGLDEDLADTAWAKIKGSQGEQHPQGAMKRLLDRAGVSRAEVRAWVPEVDSRGRWRRRIVNEALRPAEATADWLSQIAALRAEAPGLDPVAEGLTGFSVIAARAEEEAAGACALLLREALEDPVRTAALVTPDQTLARRVMTRLQRWGVIPDSSAGAPLAAAGSAILALHLARLVEEPLNPVRLLAFAKHPLVLGEDEVPAAALLERKGLRGAAPGSADVLRARLREAPDALALAERVLVAVNHAAAPYGDGALAAPARAAQALVEALESLIAPDRLWAGNAGECLGALMAALIQDGEPLPDASPQAFGDILDRLVNEETVRVGGATHPRLRILGAIEARLVRADRLVLAGLEEGVWPQGAPIDPFLSRPMRQRLGLPPPERRIGLTAHDFAQAASAPDVVLVHCERRGGAPAVESRWLWRLKTLAAGAGLELPRRDDVTDWVSALDAPGPYAPIGRPAPKPPVEDRPRKMAVTRVEALTRDPYAVWARDILKLYPLERPDEPVEARARGTAIHAAFERFAELYPDAVPAEAASAFEKLYVDALVSAGMPPTALAREKALAREAAAWVADWERQRRTQVRRIVVEAEGKLELVINGRPFTLTAKADRIEPTPDGTAHILDYKTGAAPSQKQVDTGFSPQLTLTAAILMNGGFPDLGRPAPGDLTYVRVTGRRPAGEEQVRAKGDGESEDAARKALEGLSSLIARYDDPDEPYRSRVAPQFVKEHPGDYAHLARVFEWSTSGDDGEGE
GC_00000314	Caulobacter vibrioides CB13b1a	19	20	2	0	0.836096	0.882169	0.858515							COG2887|COG3893	RecB family exonuclease (Slr0479)|Inactivated superfamily I helicase	L|L	Replication, recombination and repair|Replication, recombination and repair	K16899	ATP-dependent helicase/nuclease subunit B [EC:3.1.-.- 3.6.4.12]	MSGSAPF----FDREGPRWYSIPAHRPFVDDLARGLLNTLEPLGPEALPRATVLTPTRRGARALADAFLAV-----GGGRALLLPQIRPLGDLDEGEPPFEPGELSLTLPPAISSRRRRFELARLVTDHGDKLSFKPGPVQALELAKALSEFLDSCQIEEVNFDD-KLDGLAEGDLAQHWQVSARFLRSVLRAWSARLNDLGLIDVSERRVRLLRALEAQWRDNPPTEVLVAAGSTGTAPATADLLRVIAAAPKGAVVLPGLDEDLADTAWAKIEGSQGEQHPQGAMKRLLDRAGVSRAEVRAWVPEV--DSRGRWRRRIVNEALRPAEATADWLSQIAALRAE--APGLDPIAEGLKGFSVIAARAEEDAAGACALLLREALEHPDRTAALVTPDQTLARRVMTRLQRWGVIPDSSAGAPLAAAGAAILALHLARLVEEPLNPVRLLAFAKHPLV-LGEDEAPAAA---LLERKGLRGAAPGSADGLRARLRDAPD----------ALALAERILAAVDH----AAAPYGGGK-HAAPARAAQALVEALESLIAPHR------LWAGNAGECLGTLMAALIQDGEPLPDASPQAFADILDRLVNEETVRVGGATHPRLRILGAIEARLVRADRLVLAGLEEGVWPQGAPIDPFLSRPMRQRLGLPPPERRIGLTAHDFAQAASAPDVVLVHCERRGGAPAVESRWLWRLKTLAAGAGLELPRRDDVTDWVRALDAPGPYTP-----IGRPAPKPPVEDRPRKMAVTRVEALTRDPYAVWARDILKLYPLERPDEPVEARARGTAIHAAFETFAELYPDAVPAEAASAFEKLYVDALVSAGMPPTALAREKALAREAAAWVADWERQRRAHVRRIVVEAEGKLDLVINGRPFTLTAKADRIEPTPDG-TAHILDYKTGAAPSQKQVDTGFSPQLTLTAAILMNGGFPDLGKPTPGDLTYVRVTGRRPAGEEQVRAKGDGASEEAARKALEGLSSLIARYDDPDEPYRSRVAPQFVKEHPGDYAHLARVFEWSTSGD---DGEGE-\	MSGSAPFFDREGPRWYSIPAHRPFVDDLARGLLNTLEPLGPEALPRATVLTPTRRGARALADAFLAVGGGRALLLPQIRPLGDLDEGEPPFEPGELSLTLPPAISSRRRRFELARLVTDHGDKLSFKPGPVQALELAKALSEFLDSCQIEEVNFDDKLDGLAEGDLAQHWQVSARFLRSVLRAWSARLNDLGLIDVSERRVRLLRALEAQWRDNPPTEVLVAAGSTGTAPATADLLRVIAAAPKGAVVLPGLDEDLADTAWAKIEGSQGEQHPQGAMKRLLDRAGVSRAEVRAWVPEVDSRGRWRRRIVNEALRPAEATADWLSQIAALRAEAPGLDPIAEGLKGFSVIAARAEEDAAGACALLLREALEHPDRTAALVTPDQTLARRVMTRLQRWGVIPDSSAGAPLAAAGAAILALHLARLVEEPLNPVRLLAFAKHPLVLGEDEAPAAALLERKGLRGAAPGSADGLRARLRDAPDALALAERILAAVDHAAAPYGGGKHAAPARAAQALVEALESLIAPHRLWAGNAGECLGTLMAALIQDGEPLPDASPQAFADILDRLVNEETVRVGGATHPRLRILGAIEARLVRADRLVLAGLEEGVWPQGAPIDPFLSRPMRQRLGLPPPERRIGLTAHDFAQAASAPDVVLVHCERRGGAPAVESRWLWRLKTLAAGAGLELPRRDDVTDWVRALDAPGPYTPIGRPAPKPPVEDRPRKMAVTRVEALTRDPYAVWARDILKLYPLERPDEPVEARARGTAIHAAFETFAELYPDAVPAEAASAFEKLYVDALVSAGMPPTALAREKALAREAAAWVADWERQRRAHVRRIVVEAEGKLDLVINGRPFTLTAKADRIEPTPDGTAHILDYKTGAAPSQKQVDTGFSPQLTLTAAILMNGGFPDLGKPTPGDLTYVRVTGRRPAGEEQVRAKGDGASEEAARKALEGLSSLIARYDDPDEPYRSRVAPQFVKEHPGDYAHLARVFEWSTSGDDGEGE
GC_00000314	Caulobacter vibrioides CB15	19	20	2	0	0.836096	0.882169	0.858515							COG2887|COG3893	RecB family exonuclease (Slr0479)|Inactivated superfamily I helicase	L|L	Replication, recombination and repair|Replication, recombination and repair	K16899	ATP-dependent helicase/nuclease subunit B [EC:3.1.-.- 3.6.4.12]	MSGSAPF----FDREGPRWYSIPAHRPFVDDLARGLLNTLEPLGPEALPRATVLTPTRRGARALADAFLSV-----GGGRALLLPQIRPLGDLDEGEPPFEPGELSLTLPPAISSRRRRFELARLVTDHGDKLSFKPGPVQALELAKALSEFLDSCQIEEVNFDD-KLDGLAEGDLAQHWQVSARFLRSVLRAWSTRLDTLGLIDVSERRVRLLRALEAQWRDNPPTEVLVAAGSTGTAPATADLLRVIAAAPKGAVVLPGLDEDLADTAWAKIKGSQGEQHPQGAMKRLLDRAGVSRAEVRAWVPEV--DSRGRWRRRIVNEALRPAEATADWLSQIAALRAE--APGLDPVAEGLTGFSVIAARAEEEAAGACALLLREALEDPVRTAALVTPDQTLARRVMTRLQRWGVIPDSSAGAPLAAAGSAILALHLARLVEEPLNPVRLLAFAKHPLV-LGEDEVPAAA---LLERKGLRGAAPGSADVLRARLREAPD----------ALALAERVLVAVNH----AAAPYGDGA-LAAPARAAQALVEALESLIAPDR------LWAGNAGECLGALMAALIQDGEPLPDASPQAFGDILDRLVNEETVRVGGATHPRLRILGAIEARLVRADRLVLAGLEEGVWPQGAPIDPFLSRPMRQRLGLPPPERRIGLTAHDFAQAASAPDVVLVHCERRGGAPAVESRWLWRLKTLAAGAGLELPRRDDVTDWVSALDAPGPYAP-----IGRPAPKPPVEDRPRKMAVTRVEALTRDPYAVWARDILKLYPLERPDEPVEARARGTAIHAAFERFAELYPDAVPAEAASAFEKLYVDALVSAGMPPTALAREKALAREAAAWVADWERQRRTQVRRIVVEAEGKLELVINGRPFTLTAKADRIEPTPDG-TAHILDYKTGAAPSQKQVDTGFSPQLTLTAAILMNGGFPDLGRPAPGDLTYVRVTGRRPAGEEQVRAKGDGESEDAARKALEGLSSLIARYDDPDEPYRSRVAPQFVKEHPGDYAHLARVFEWSTSGD---DGEGE-\	MSGSAPFFDREGPRWYSIPAHRPFVDDLARGLLNTLEPLGPEALPRATVLTPTRRGARALADAFLSVGGGRALLLPQIRPLGDLDEGEPPFEPGELSLTLPPAISSRRRRFELARLVTDHGDKLSFKPGPVQALELAKALSEFLDSCQIEEVNFDDKLDGLAEGDLAQHWQVSARFLRSVLRAWSTRLDTLGLIDVSERRVRLLRALEAQWRDNPPTEVLVAAGSTGTAPATADLLRVIAAAPKGAVVLPGLDEDLADTAWAKIKGSQGEQHPQGAMKRLLDRAGVSRAEVRAWVPEVDSRGRWRRRIVNEALRPAEATADWLSQIAALRAEAPGLDPVAEGLTGFSVIAARAEEEAAGACALLLREALEDPVRTAALVTPDQTLARRVMTRLQRWGVIPDSSAGAPLAAAGSAILALHLARLVEEPLNPVRLLAFAKHPLVLGEDEVPAAALLERKGLRGAAPGSADVLRARLREAPDALALAERVLVAVNHAAAPYGDGALAAPARAAQALVEALESLIAPDRLWAGNAGECLGALMAALIQDGEPLPDASPQAFGDILDRLVNEETVRVGGATHPRLRILGAIEARLVRADRLVLAGLEEGVWPQGAPIDPFLSRPMRQRLGLPPPERRIGLTAHDFAQAASAPDVVLVHCERRGGAPAVESRWLWRLKTLAAGAGLELPRRDDVTDWVSALDAPGPYAPIGRPAPKPPVEDRPRKMAVTRVEALTRDPYAVWARDILKLYPLERPDEPVEARARGTAIHAAFERFAELYPDAVPAEAASAFEKLYVDALVSAGMPPTALAREKALAREAAAWVADWERQRRTQVRRIVVEAEGKLELVINGRPFTLTAKADRIEPTPDGTAHILDYKTGAAPSQKQVDTGFSPQLTLTAAILMNGGFPDLGRPAPGDLTYVRVTGRRPAGEEQVRAKGDGESEDAARKALEGLSSLIARYDDPDEPYRSRVAPQFVKEHPGDYAHLARVFEWSTSGDDGEGE
GC_00000314	Caulobacter vibrioides CB2	19	20	2	0	0.836096	0.882169	0.858515							COG2887|COG3893	RecB family exonuclease (Slr0479)|Inactivated superfamily I helicase	L|L	Replication, recombination and repair|Replication, recombination and repair	K16899	ATP-dependent helicase/nuclease subunit B [EC:3.1.-.- 3.6.4.12]	MSGSAPF----FDREGPRWYSIPAHRPFVDDLARGLLNTLEPLGPEALPRATVLTPTRRGARALADAFLSV-----GGGRALLLPQIRPLGDLDEGEPPFEPGELSLTLPPAISSRRRRFELARLVTDHGDKLSFKPGPVQALELAKALSEFLDSCQIEEVNFDD-KLDGLAEGDLAQHWQVSARFLRSVLRAWSTRLDTLGLIDVSERRVRLLRALEAQWRDNPPTEVLVAAGSTGTAPATADLLRVIAAAPKGAVVLPGLDEDLADTAWAKIEGSQGEQHPQGAMKRLLDRAGVSRAEVRAWVPEV--DSRGRWRRRIVNEALRPAEATADWLSQIAALRAE--APGLDPVAEGLTGFSVIAARAEEEAAGACALLLREALEDPVRTAALVTPDQTLARRVMTRLQRWGVIPDSSAGAPLAAAGSAILALHLARLVEEPLNPVRLLAFAKHPLV-LGEDEAPAAA---LLERKGLRGAAPGSADGLRARLRDAPD----------ALTLADRILAAVNH----AAAPYGGGK-LAAPARAAQALVEALESLIAPDR------LWAGNAGECLGTLMAALIQDGEPLPDASPQAFADILDRLVNEETVRVGGASHPRLRILGAIEARLVRADRLVLAGLEEGVWPQGAPIDPFLSRPMRQRLGLPPPERRIGLTAHDFAQAASAPHVVLVHCERRGGAPAVESRWLWRLKTLAAGAGLELPRRDDVTDWVRALDAPGPYAP-----IARPAPTPPVEDRPRRMAVTRVEALTRDPYAVWARDILKLYPLERPDEPVEARARGTAIHAAFERFAELYPDAVPAEAALAFEKLYVDALVSAGMPPTALAREKALAREAALWVADWERQRRTHVRRIVVEAEGKLDLVINGRPFTLTAKADRIEPTPDG-TAHILDYKTGAAPSQKQVDTGFSPQLTLTAAILMNGGFPDLGKPVPGDLTYVRVTGRRPAGEEQVRAKGDGESEDAARKALEGLSSLIARYDDPDEPYRSRVAPQFVKEHPGDYAHLARVFEWSTSGD---DGEGE-\	MSGSAPFFDREGPRWYSIPAHRPFVDDLARGLLNTLEPLGPEALPRATVLTPTRRGARALADAFLSVGGGRALLLPQIRPLGDLDEGEPPFEPGELSLTLPPAISSRRRRFELARLVTDHGDKLSFKPGPVQALELAKALSEFLDSCQIEEVNFDDKLDGLAEGDLAQHWQVSARFLRSVLRAWSTRLDTLGLIDVSERRVRLLRALEAQWRDNPPTEVLVAAGSTGTAPATADLLRVIAAAPKGAVVLPGLDEDLADTAWAKIEGSQGEQHPQGAMKRLLDRAGVSRAEVRAWVPEVDSRGRWRRRIVNEALRPAEATADWLSQIAALRAEAPGLDPVAEGLTGFSVIAARAEEEAAGACALLLREALEDPVRTAALVTPDQTLARRVMTRLQRWGVIPDSSAGAPLAAAGSAILALHLARLVEEPLNPVRLLAFAKHPLVLGEDEAPAAALLERKGLRGAAPGSADGLRARLRDAPDALTLADRILAAVNHAAAPYGGGKLAAPARAAQALVEALESLIAPDRLWAGNAGECLGTLMAALIQDGEPLPDASPQAFADILDRLVNEETVRVGGASHPRLRILGAIEARLVRADRLVLAGLEEGVWPQGAPIDPFLSRPMRQRLGLPPPERRIGLTAHDFAQAASAPHVVLVHCERRGGAPAVESRWLWRLKTLAAGAGLELPRRDDVTDWVRALDAPGPYAPIARPAPTPPVEDRPRRMAVTRVEALTRDPYAVWARDILKLYPLERPDEPVEARARGTAIHAAFERFAELYPDAVPAEAALAFEKLYVDALVSAGMPPTALAREKALAREAALWVADWERQRRTHVRRIVVEAEGKLDLVINGRPFTLTAKADRIEPTPDGTAHILDYKTGAAPSQKQVDTGFSPQLTLTAAILMNGGFPDLGKPVPGDLTYVRVTGRRPAGEEQVRAKGDGESEDAARKALEGLSSLIARYDDPDEPYRSRVAPQFVKEHPGDYAHLARVFEWSTSGDDGEGE
GC_00000314	Caulobacter henricii CB4	19	20	2	0	0.836096	0.882169	0.858515							COG2887|COG3893	RecB family exonuclease (Slr0479)|Inactivated superfamily I helicase	L|L	Replication, recombination and repair|Replication, recombination and repair	K16899	ATP-dependent helicase/nuclease subunit B [EC:3.1.-.- 3.6.4.12]	MTVSGP-----FGREGPRWFSIPAHRPFVDDLARGFLAALSHLGPEALPRATLLTPTRRGARAVADALLAA-----SDGKALLLPQIRPLGDLDEGEAPFEPGDLALDLPPAISSRRRRFELARIVVDHADLLNFSPGASQALEMAKALSDFLDSCRIEEIDTDG-KLDGLADGDLAQHWQVSAKFLKAVLAAWPARLTELGLIDVADRRVLLLRALAKRWTEHPPTEVLVAAGSTGTAPATADLLRVVAAAPLGAVVLPGLDEDLAESAWDKV----GEQHPQGAMRRLLDRAGITRADVRPWFPQS--DSRGRWRRRIVNEALRPAEATADWLAQIESLRAE--APDLDPVAEGLKGLSLISARTEEEAASACALLLREALEDPNRTAALVTPDQTLARRVNARLLRWGVIPDSSAGAPLAASPAAILAQHLAGLVADPLDPVRLLALAKHPLV-RSEDDLEAST---TLELKGLRGPAPRSAGALLAKLAEHPT----------AQALAQRLLAAVDH----AAALYVDG--LAPPAKAALALTEALEALTGPDR------LWVGQAGESLGSLLSALIEDGVVLPEASPRAFADILDRLVNEETLRVGGATHPRLRILGAIEARLVRADRLVLAGLEEGIWPQGAPIDPFLSRPMREKLGLPPPERRVGLTAHDFAQAASAPDVILVHCERRGGAPAVESRWLWRLKTLAGGAGLKLPQRQDALDWARALDAPGAYQP-----YPRPAPTPPVADRPRRMAVTRVEALTRDPYAVWARDILKLYPLERPDEPVEARARGTAIHTAFEKFAEQHPGPVPADASAIFEALYMSELVAAGMPATALARERALAKEAAAWVADWERDRRARAEKIIVEAEGRLTFPINGRDFTLTAKADRIEPTADG-LAHILDYKTGAAPSKKQVETGFSPQLTLTAAILLNGGFPDLPGRKPGDLTYVRVTGRKPAGLEEVRVTSA-DSEHAAVQALDGLRTLITRYDDPAQPYRSRTAPQFVKDHPGDYAHLARVFEWSTSGD---DGEGE-\	MTVSGPFGREGPRWFSIPAHRPFVDDLARGFLAALSHLGPEALPRATLLTPTRRGARAVADALLAASDGKALLLPQIRPLGDLDEGEAPFEPGDLALDLPPAISSRRRRFELARIVVDHADLLNFSPGASQALEMAKALSDFLDSCRIEEIDTDGKLDGLADGDLAQHWQVSAKFLKAVLAAWPARLTELGLIDVADRRVLLLRALAKRWTEHPPTEVLVAAGSTGTAPATADLLRVVAAAPLGAVVLPGLDEDLAESAWDKVGEQHPQGAMRRLLDRAGITRADVRPWFPQSDSRGRWRRRIVNEALRPAEATADWLAQIESLRAEAPDLDPVAEGLKGLSLISARTEEEAASACALLLREALEDPNRTAALVTPDQTLARRVNARLLRWGVIPDSSAGAPLAASPAAILAQHLAGLVADPLDPVRLLALAKHPLVRSEDDLEASTTLELKGLRGPAPRSAGALLAKLAEHPTAQALAQRLLAAVDHAAALYVDGLAPPAKAALALTEALEALTGPDRLWVGQAGESLGSLLSALIEDGVVLPEASPRAFADILDRLVNEETLRVGGATHPRLRILGAIEARLVRADRLVLAGLEEGIWPQGAPIDPFLSRPMREKLGLPPPERRVGLTAHDFAQAASAPDVILVHCERRGGAPAVESRWLWRLKTLAGGAGLKLPQRQDALDWARALDAPGAYQPYPRPAPTPPVADRPRRMAVTRVEALTRDPYAVWARDILKLYPLERPDEPVEARARGTAIHTAFEKFAEQHPGPVPADASAIFEALYMSELVAAGMPATALARERALAKEAAAWVADWERDRRARAEKIIVEAEGRLTFPINGRDFTLTAKADRIEPTADGLAHILDYKTGAAPSKKQVETGFSPQLTLTAAILLNGGFPDLPGRKPGDLTYVRVTGRKPAGLEEVRVTSADSEHAAVQALDGLRTLITRYDDPAQPYRSRTAPQFVKDHPGDYAHLARVFEWSTSGDDGEGE
GC_00000314	Caulobacter flavus RHGG3	19	20	2	0	0.836096	0.882169	0.858515							COG2887|COG3893	RecB family exonuclease (Slr0479)|Inactivated superfamily I helicase	L|L	Replication, recombination and repair|Replication, recombination and repair	K16899	ATP-dependent helicase/nuclease subunit B [EC:3.1.-.- 3.6.4.12]	MSGLA----------GSGWFSIPAHRPFVDDVAAGLVERLADLGPDALSHATLLTPTRRGARALADAFLAV-----NGGRAVLLPQIRPLGDLDEGEPPFEPGDLALDLPPAVSSRRRRFELARLVHDNASLLDSPPSAGQALEMAKAVSDLLDSCQIEEVPIIE-RLDGLADGDLAAHWQVSARFIRAMVEGWSARLSDLNLMDVSARRVALLRELAKQWTASPPPGVLVAAGSTGTAPATADLLIAVANAPQGCVVLPGLDEDLAGEAWDQV----GEQHPQGAMRRLLHRAGVDRGVVRRWRNEA--DSRGRWRRRLVNEALRPAEATADWLAQIAKLRAE--SASVDPIAEGLSGLSLVNASGEEEAALACALLLREALETEGKTAALVTPDQQLARRAGLYLARWGVVPDSSAGAPLAASAPAVLARKLAALVLAPLDPVGLLAVAKHPL--LKADEAAR-----TLERHGLRGPAPVDAAALKGRIAAFPE----------AVDLASRIHAAVEI----ACAPYAGAP-VASPHLAAEALAKALESLVEPSA------LWAGSGGEALAALVSALIDDGQALPPTNPLGFLDLLGRLVDEETLRVGGATHPQLRMLGAIEARLVRADRLILAGLEEGVWPQAAPIDPFLSRPMRGKLGLPPPERKIGLTAHDFAQAASAPDVILVHSQRRGGAPAVESRWLWRMKTLARGAGLTLTERADVLDWARALDAPGPYAP-----VKRPAPCPPVEDRPRRMAVTRVEALTRDPYAVWARDILKLYPLDRPDEPVEARARGTAIHAAFEVFALTYPDALPADGAEIFEGLYIAELVAAGMPPSALARERALAREAALWVMGLEARRRAGAEKIVVEAAGEITFQVDGRPFTLTAKTDRLEPTRDGAAAHILDYKTGAAPSQKQVDTGFSPQLTLTAAILQNGGFTDIGPRQPGDLTYIRVTGRRPAGEEQVRAAAGSQSEEAARKAFDGLVDLIRKYDDPTRPYLSRTAPQFVHDHAGDYGHLARVFEWSTSGD---EGDGE-\	MSGLAGSGWFSIPAHRPFVDDVAAGLVERLADLGPDALSHATLLTPTRRGARALADAFLAVNGGRAVLLPQIRPLGDLDEGEPPFEPGDLALDLPPAVSSRRRRFELARLVHDNASLLDSPPSAGQALEMAKAVSDLLDSCQIEEVPIIERLDGLADGDLAAHWQVSARFIRAMVEGWSARLSDLNLMDVSARRVALLRELAKQWTASPPPGVLVAAGSTGTAPATADLLIAVANAPQGCVVLPGLDEDLAGEAWDQVGEQHPQGAMRRLLHRAGVDRGVVRRWRNEADSRGRWRRRLVNEALRPAEATADWLAQIAKLRAESASVDPIAEGLSGLSLVNASGEEEAALACALLLREALETEGKTAALVTPDQQLARRAGLYLARWGVVPDSSAGAPLAASAPAVLARKLAALVLAPLDPVGLLAVAKHPLLKADEAARTLERHGLRGPAPVDAAALKGRIAAFPEAVDLASRIHAAVEIACAPYAGAPVASPHLAAEALAKALESLVEPSALWAGSGGEALAALVSALIDDGQALPPTNPLGFLDLLGRLVDEETLRVGGATHPQLRMLGAIEARLVRADRLILAGLEEGVWPQAAPIDPFLSRPMRGKLGLPPPERKIGLTAHDFAQAASAPDVILVHSQRRGGAPAVESRWLWRMKTLARGAGLTLTERADVLDWARALDAPGPYAPVKRPAPCPPVEDRPRRMAVTRVEALTRDPYAVWARDILKLYPLDRPDEPVEARARGTAIHAAFEVFALTYPDALPADGAEIFEGLYIAELVAAGMPPSALARERALAREAALWVMGLEARRRAGAEKIVVEAAGEITFQVDGRPFTLTAKTDRLEPTRDGAAAHILDYKTGAAPSQKQVDTGFSPQLTLTAAILQNGGFTDIGPRQPGDLTYIRVTGRRPAGEEQVRAAAGSQSEEAARKAFDGLVDLIRKYDDPTRPYLSRTAPQFVHDHAGDYGHLARVFEWSTSGDEGDGE
GC_00000314	Caulobacter sp. FWC26	19	20	2	0	0.836096	0.882169	0.858515							COG2887|COG3893	RecB family exonuclease (Slr0479)|Inactivated superfamily I helicase	L|L	Replication, recombination and repair|Replication, recombination and repair	K16899	ATP-dependent helicase/nuclease subunit B [EC:3.1.-.- 3.6.4.12]	MSGPAPF----FEREGPRWYSIPAHRPFVDDLARGLLNTLEPLGPEALPRATVLTPTRRGARALADAFLAV-----GGGRALLLPQIRPLGDLDEGEPPFEPGELSLTLPPAISSRRRRFELARLVTDHGDKLSFKPGPVQALELAKALSEFLDSCQIEEVNFDD-KLDGLAEGDLAQHWQVSARFLRSVLRAWSTGLNDLGLIDVSERRVRLLRALEAQWRDNPPTEVLVAAGSTGTAPATADLLRVIAAAPKGAVVLPGLDEDLAETAWTKIEGSQGEQHPQGAMKRLLDRAGVSRAEVRAWVPEV--DSRGRWRRRIVNEALRPAEATADWLSQIAALRAE--APDLDPVAEGLKGFSVIAARAEEEAAGACALLLREALEDPERTAALVTPDQTLARRVMTRLQRWGVIPDSSAGAPLAAAGSAILALHLARLVEEPLNPVRLLAFAKHPLV-LGEDEASAAV---LLERKGLRGAAPGSADILRARLRDAPD----------ALALADRVLAAVDR----AAAPYGDRK-LAAPARAAQTLVEALESLIAPHR------LWAGNAGECLGTLMAALIQDGEPLPDASPQAFADILDRLVNEETVRVGGATHPRLRILGAIEARLVRADRLVLAGLEEGVWPQGAPIDPFLSRPMRQRLGLPPPERRIGLTAHDFAQAASAPDVVLVHCERRGGAPAVESRWLWRLKTLAAGAGLALPRRDDVLDWVRAMDAPGPYAP-----IGRPAPKPPVEDRPRKMAVTRVEALTRDPYAVWARDILKLYPLERPDEPVEARARGTAIHAAFERFAELYPDAVPAEAASAFEKLYVDALVSAGMPPTALAREKALAREAAAWVADWERQRRTNARRIVVEAEGKLELAINGRPFTLTAKADRIEPTPDG-TAHILDYKTGAAPSQKQVDTGFSPQLTLTAAILMNGGFPDLGRPAPGDLTYVRVTGRRPAGEEQVRALAGDEASAAATKALEGLSGLIARYDDPDEPYRSRVAPQFVKEHPGDYAHLARVFEWSTSGD---DGEGE-\	MSGPAPFFEREGPRWYSIPAHRPFVDDLARGLLNTLEPLGPEALPRATVLTPTRRGARALADAFLAVGGGRALLLPQIRPLGDLDEGEPPFEPGELSLTLPPAISSRRRRFELARLVTDHGDKLSFKPGPVQALELAKALSEFLDSCQIEEVNFDDKLDGLAEGDLAQHWQVSARFLRSVLRAWSTGLNDLGLIDVSERRVRLLRALEAQWRDNPPTEVLVAAGSTGTAPATADLLRVIAAAPKGAVVLPGLDEDLAETAWTKIEGSQGEQHPQGAMKRLLDRAGVSRAEVRAWVPEVDSRGRWRRRIVNEALRPAEATADWLSQIAALRAEAPDLDPVAEGLKGFSVIAARAEEEAAGACALLLREALEDPERTAALVTPDQTLARRVMTRLQRWGVIPDSSAGAPLAAAGSAILALHLARLVEEPLNPVRLLAFAKHPLVLGEDEASAAVLLERKGLRGAAPGSADILRARLRDAPDALALADRVLAAVDRAAAPYGDRKLAAPARAAQTLVEALESLIAPHRLWAGNAGECLGTLMAALIQDGEPLPDASPQAFADILDRLVNEETVRVGGATHPRLRILGAIEARLVRADRLVLAGLEEGVWPQGAPIDPFLSRPMRQRLGLPPPERRIGLTAHDFAQAASAPDVVLVHCERRGGAPAVESRWLWRLKTLAAGAGLALPRRDDVLDWVRAMDAPGPYAPIGRPAPKPPVEDRPRKMAVTRVEALTRDPYAVWARDILKLYPLERPDEPVEARARGTAIHAAFERFAELYPDAVPAEAASAFEKLYVDALVSAGMPPTALAREKALAREAAAWVADWERQRRTNARRIVVEAEGKLELAINGRPFTLTAKADRIEPTPDGTAHILDYKTGAAPSQKQVDTGFSPQLTLTAAILMNGGFPDLGRPAPGDLTYVRVTGRRPAGEEQVRALAGDEASAAATKALEGLSGLIARYDDPDEPYRSRVAPQFVKEHPGDYAHLARVFEWSTSGDDGEGE
GC_00000314	Caulobacter soli Ji-3-8	19	20	2	0	0.836096	0.882169	0.858515							COG2887|COG3893	RecB family exonuclease (Slr0479)|Inactivated superfamily I helicase	L|L	Replication, recombination and repair|Replication, recombination and repair	K16899	ATP-dependent helicase/nuclease subunit B [EC:3.1.-.- 3.6.4.12]	--MVGP-----FDRPGPRWFSIPAHRPFVEDLARGLLDALAPLGPEALPAATVLTPTRRGARALADAFVAASESLGRGGKALLLPQIRPLGDLDEGEPPFEPGELSLDLPPAVSSRRRRFELARLVADNSHLLSFQPQAGQALEMAKALAEFLDSCQIEEVITDDGRLDGLAEGDLAQHWQVSARFLKAVLTAWPKRLDEMGLIDVSDRRVRLLNALSDQWEANPPQGVLVAAGSTGTAPATARLLRVIANLPQGAVVLPGLDDGLADDAWDQIEGVQGEQHPQGAMKRLLDGAGATRADVRPWWPEA--DSRGRWRRRLINEALRPAQATADWLAQIDRLRAE--APGLDPIEEGLKGLSLVNARTEEEAAVACALLLREALETPGLTAAMVTPDQELARRVNARLVRWGVIPDSSAGAPLAASAAAILAQHVAGLAVDPLDPVRLLAVAKHPLL-RG--DLDVAR---DLERYGLRGPAPRDAAQLLERLEKYPD----------AKTLIERVLAAAHR----VALPYVADPKAGQPAAAARALVEALEALANPAD------LWAGSAGESLASLLSSLITDGVVLPPASAIGFADLFDRMVNEETLRTGGATHPRLRIFGAIEARMVRADRLILAGLEEGIWPRGAPIDPFLSRPMRAKLNLPPPERRIGLTAHDFAQAACAPDVILVHSERRGGAPAVESRWLWRLKTLARGAGLRLTERPDVLAWARDLDAPGPYAP-----IARPAPTPPVADRPRKMAVTRVEALTRDPYAVWARDILKLYPLDRPDEPVEARARGTAIHAAFEKFAEEHPGPVPENAAEIFAGLYLGELEAAGMPAAALARERALAREAALWVADLETRRRAGAERIVVEAAGELTFDIGGRPFTVTAKADRIEPTADG-MAHILDYKTGAAPSKKQVETGFSPQLTLTAAILREGGFKDIGPREPGDLTYLRVTGRKPAGVEEVRAAAGVDAQEAAIKALNGLRALIERYDNPRQPYLSRVAPQFVHDHAGDYGHLARVFEWSTSGD---DGEGGE\	MVGPFDRPGPRWFSIPAHRPFVEDLARGLLDALAPLGPEALPAATVLTPTRRGARALADAFVAASESLGRGGKALLLPQIRPLGDLDEGEPPFEPGELSLDLPPAVSSRRRRFELARLVADNSHLLSFQPQAGQALEMAKALAEFLDSCQIEEVITDDGRLDGLAEGDLAQHWQVSARFLKAVLTAWPKRLDEMGLIDVSDRRVRLLNALSDQWEANPPQGVLVAAGSTGTAPATARLLRVIANLPQGAVVLPGLDDGLADDAWDQIEGVQGEQHPQGAMKRLLDGAGATRADVRPWWPEADSRGRWRRRLINEALRPAQATADWLAQIDRLRAEAPGLDPIEEGLKGLSLVNARTEEEAAVACALLLREALETPGLTAAMVTPDQELARRVNARLVRWGVIPDSSAGAPLAASAAAILAQHVAGLAVDPLDPVRLLAVAKHPLLRGDLDVARDLERYGLRGPAPRDAAQLLERLEKYPDAKTLIERVLAAAHRVALPYVADPKAGQPAAAARALVEALEALANPADLWAGSAGESLASLLSSLITDGVVLPPASAIGFADLFDRMVNEETLRTGGATHPRLRIFGAIEARMVRADRLILAGLEEGIWPRGAPIDPFLSRPMRAKLNLPPPERRIGLTAHDFAQAACAPDVILVHSERRGGAPAVESRWLWRLKTLARGAGLRLTERPDVLAWARDLDAPGPYAPIARPAPTPPVADRPRKMAVTRVEALTRDPYAVWARDILKLYPLDRPDEPVEARARGTAIHAAFEKFAEEHPGPVPENAAEIFAGLYLGELEAAGMPAAALARERALAREAALWVADLETRRRAGAERIVVEAAGELTFDIGGRPFTVTAKADRIEPTADGMAHILDYKTGAAPSKKQVETGFSPQLTLTAAILREGGFKDIGPREPGDLTYLRVTGRKPAGVEEVRAAAGVDAQEAAIKALNGLRALIERYDNPRQPYLSRVAPQFVHDHAGDYGHLARVFEWSTSGDDGEGGE
GC_00000314	Caulobacter sp. K31	19	20	2	0	0.836096	0.882169	0.858515							COG2887|COG3893	RecB family exonuclease (Slr0479)|Inactivated superfamily I helicase	L|L	Replication, recombination and repair|Replication, recombination and repair	K16899	ATP-dependent helicase/nuclease subunit B [EC:3.1.-.- 3.6.4.12]	MTTAGPFDRPLFGRPGPRWFSIPAHRPFVEDLARGLLSALAPLGPEALPAATVLTPTRRGARALADAFVAA-----GGGKALLLPQIRPLGDLDEGEPPFEPGELSLDLPPAVSSRRRRFELARLVAEHAPLLSFQPQAGQALEMAKALADFLDSCQIEEVVADDGRLDSLAEGDLAQHWQVSARFLKAVLTAWPKRLDELGLIDVSDRRVRLLNALSDQWEQNPPQGVLVAAGSTGTAPATARLLGVIANLPQGAVVLPGLDDGLADDAWDKIAGVQGEQHPQGAMKRLLDGAGATRADVRPWWPEA--DSRGRWRRRLINEALRPAEATADWLAQIDRLREE--APGLDPIAEGLKGLSLVSTRTEEEAAVACALLLREALETEGLTAALVTPDQELARRVGARLMRWGVIPDSSAGAPLAASPAAILAQHVAALAVDPLDPVRLLAVAKHPLL-RA--DAVAAR---DLELKSLRGPAPRDAGQLLGKLKDHPD----------ALALAERVLAAARQ----AAAPYVDD--QAPPSVATRALVESLEALADPAD------LWAGSAGECLAGLLSSLITDGVVLPPASALGFADLLDRLVNEETLRVGGATHPRLRIFGAIEARMVRADRLILAGLEEGIWPKNAPIDPFLSRPMRAKLNLPPPERRIGLTAHDFAQAACAPDVILVHSERRGGAPAVESRWLWRLKTLARGAGLRLTERPDVLAWVRDLDAAGLYDP-----IKRPAPTPPVADRPRKMAVTRVEALTRDPYAVWARDILKLYPLDRPNEPVEARARGTAIHAAFETFALQHPGPVPANAAEIFAGLYLSELVAAGMPPAALARERALAREAALWVADLETRRRAGAERIVVEAAGSLTFDIGGRPFTVTAKADRIEPTADG-MAHILDYKTGAAPSKKQVETGFSPQLTLTAAILREGGFPDIGPREPGDLTYLRVTGRKPAGVEEVRAAAGADAQEAAIKALNGLRELIERYDDPKQPYLSRVAPQFVHDHVGDYGHLARVFEWSTSGD---DGEGGE\	MTTAGPFDRPLFGRPGPRWFSIPAHRPFVEDLARGLLSALAPLGPEALPAATVLTPTRRGARALADAFVAAGGGKALLLPQIRPLGDLDEGEPPFEPGELSLDLPPAVSSRRRRFELARLVAEHAPLLSFQPQAGQALEMAKALADFLDSCQIEEVVADDGRLDSLAEGDLAQHWQVSARFLKAVLTAWPKRLDELGLIDVSDRRVRLLNALSDQWEQNPPQGVLVAAGSTGTAPATARLLGVIANLPQGAVVLPGLDDGLADDAWDKIAGVQGEQHPQGAMKRLLDGAGATRADVRPWWPEADSRGRWRRRLINEALRPAEATADWLAQIDRLREEAPGLDPIAEGLKGLSLVSTRTEEEAAVACALLLREALETEGLTAALVTPDQELARRVGARLMRWGVIPDSSAGAPLAASPAAILAQHVAALAVDPLDPVRLLAVAKHPLLRADAVAARDLELKSLRGPAPRDAGQLLGKLKDHPDALALAERVLAAARQAAAPYVDDQAPPSVATRALVESLEALADPADLWAGSAGECLAGLLSSLITDGVVLPPASALGFADLLDRLVNEETLRVGGATHPRLRIFGAIEARMVRADRLILAGLEEGIWPKNAPIDPFLSRPMRAKLNLPPPERRIGLTAHDFAQAACAPDVILVHSERRGGAPAVESRWLWRLKTLARGAGLRLTERPDVLAWVRDLDAAGLYDPIKRPAPTPPVADRPRKMAVTRVEALTRDPYAVWARDILKLYPLDRPNEPVEARARGTAIHAAFETFALQHPGPVPANAAEIFAGLYLSELVAAGMPPAALARERALAREAALWVADLETRRRAGAERIVVEAAGSLTFDIGGRPFTVTAKADRIEPTADGMAHILDYKTGAAPSKKQVETGFSPQLTLTAAILREGGFPDIGPREPGDLTYLRVTGRKPAGVEEVRAAAGADAQEAAIKALNGLRELIERYDDPKQPYLSRVAPQFVHDHVGDYGHLARVFEWSTSGDDGEGGE
GC_00000314	Caulobacter rhizosphaerae KCTC 52515	19	20	2	0	0.836096	0.882169	0.858515							COG2887|COG3893	RecB family exonuclease (Slr0479)|Inactivated superfamily I helicase	L|L	Replication, recombination and repair|Replication, recombination and repair	K16899	ATP-dependent helicase/nuclease subunit B [EC:3.1.-.- 3.6.4.12]	--MAGP-----FDHPGPRWFSIPAHRPFVEDLARGLLQALAPLGPEALPAATVLTPTRRGARALADAFVQVAEGAVGGGKALLLPQIRPLGDLDEGEPPFEPGDLSLDLPPAVSSRRRRFELARLVAEHAHLLSFQPQASQALEMAKALADFLDSCQIEEVVTDDGRLDGLAEGDLAQHWQVSARFLKAVLTAWPRRLDKMGLIDVSDRRVRLLNALSDQWEAHPPQGVLVAAGSTGTAPATARLLRVIADLPQGAVVLPGLDDGLADDAWDKVDDLAGEQHPQGAMKRLLVGAGVTRDDVRPWWPEA--DSRGRWRRRLINEALRPAEATADWLAQIDRLRAE--APGLDPIEEGLKGLSLVSARTEEEAAVACALLLREALETPGLTAALVTPDQELARRVNARLMRWGVVPDSSAGAPLAASAAAILAQHVAGLALDPLDPVRLLAVAKHPLL-RA--DAPAAR---ELELKGLRGPAPRDAAQLLERLKDHPE----------AKALVERVLAAAHR----VAAPYVANPKAGQPAAAARALVEALEALADPTD------LWAGSAGEGLASLLSSLITDGLVLPPASAQGFADLLDRLVNEETLRTGGATHPRLRIFGAIEARMVRADRLILAGLEEGIWPRGAPIDPFLSRPMRTRLGLPPPERRIGLTAHDFAQAACAPDVVLVHSERRGGAPAVESRWLWRLKTLARGAGLRLTERPDVLAWARDLDAPGPYDP-----IKRPAPTPPVADRPRRMAVTRVEALTRDPYAVWARDILRLYPLDRPDEPVEARARGTAIHAAFETFSLEHPGPVPADAAEIFAGLYLGELEKAGMPAAALARERALAREAALWVAELETRRRAGAERIVVEAAGELTFDIGGRPFTVTAKADRIEPTPDG-LAHILDYKTGAAPSKKQVETGFSPQLTLTAAILREGGFPDIGPREPGDLTYLRVTGRKPAGVEEVRATAGVDSQEAAIKALQGLRDLIERYDNPKQPYLSRVAPQFVHDHAGDYGHLARVFEWSTSGD---DGEGGE\	MAGPFDHPGPRWFSIPAHRPFVEDLARGLLQALAPLGPEALPAATVLTPTRRGARALADAFVQVAEGAVGGGKALLLPQIRPLGDLDEGEPPFEPGDLSLDLPPAVSSRRRRFELARLVAEHAHLLSFQPQASQALEMAKALADFLDSCQIEEVVTDDGRLDGLAEGDLAQHWQVSARFLKAVLTAWPRRLDKMGLIDVSDRRVRLLNALSDQWEAHPPQGVLVAAGSTGTAPATARLLRVIADLPQGAVVLPGLDDGLADDAWDKVDDLAGEQHPQGAMKRLLVGAGVTRDDVRPWWPEADSRGRWRRRLINEALRPAEATADWLAQIDRLRAEAPGLDPIEEGLKGLSLVSARTEEEAAVACALLLREALETPGLTAALVTPDQELARRVNARLMRWGVVPDSSAGAPLAASAAAILAQHVAGLALDPLDPVRLLAVAKHPLLRADAPAARELELKGLRGPAPRDAAQLLERLKDHPEAKALVERVLAAAHRVAAPYVANPKAGQPAAAARALVEALEALADPTDLWAGSAGEGLASLLSSLITDGLVLPPASAQGFADLLDRLVNEETLRTGGATHPRLRIFGAIEARMVRADRLILAGLEEGIWPRGAPIDPFLSRPMRTRLGLPPPERRIGLTAHDFAQAACAPDVVLVHSERRGGAPAVESRWLWRLKTLARGAGLRLTERPDVLAWARDLDAPGPYDPIKRPAPTPPVADRPRRMAVTRVEALTRDPYAVWARDILRLYPLDRPDEPVEARARGTAIHAAFETFSLEHPGPVPADAAEIFAGLYLGELEKAGMPAAALARERALAREAALWVAELETRRRAGAERIVVEAAGELTFDIGGRPFTVTAKADRIEPTPDGLAHILDYKTGAAPSKKQVETGFSPQLTLTAAILREGGFPDIGPREPGDLTYLRVTGRKPAGVEEVRATAGVDSQEAAIKALQGLRDLIERYDNPKQPYLSRVAPQFVHDHAGDYGHLARVFEWSTSGDDGEGGE
GC_00000314	Caulobacter mirabilis FWC38	19	20	2	0	0.836096	0.882169	0.858515							COG2887|COG3893	RecB family exonuclease (Slr0479)|Inactivated superfamily I helicase	L|L	Replication, recombination and repair|Replication, recombination and repair	K16899	ATP-dependent helicase/nuclease subunit B [EC:3.1.-.- 3.6.4.12]	--MSNP-----FEHPAPRWFSIPAHRPFLDDLAAGLLAALPE--PEGLADAVVLTPTRRGARSLAEAFVAA-----GDGRAVLLPQIRAIGDLEEGEPPFEPGNLSLDIPPAIDPQRRRYELARLVADHRG-FGRDLDAAGALELADALAAFLDGLQIEEVEDAARKLDGLVSLDMAAHWRRSAEVLAIALELWPKRLKALGLIDVADRRVKLLGALRDQWIAHPPEHPLIAAGSTGTAPATARLLDAVARAPKGLVILPGLDEGLADAAWAKVE----DQHPQGAMKRLLDQFRLTRADVRAWRPDA--DSRGRWRRRLINEALRPAEATADWRSVLDGLRREGEAAGVDPLREGLTGLSVVGARQEEEAADVCALLLRETLETPGKTAALITPDLALARRVSARLARFGVLADSSAGAPLAGFPVAVLARLVADWAVDPLSPVLLLAILKHPLA-ANAIAPEAIA---GIERLALRGPRCGDRKALLTRLASRPD----------LIEAAETLFAALDL----ALAPFVDGA--APAHEAAYALVETLEALGGQA-------VWSGPAGEASSALFAGLIADGEGLPPGGPRAFADLVGRLLDGETVRALGTPHPRLRILGALEARLLRADRLILAGLEDGVWPRGAPIDPFLSRPMRKRLDLPSPERRLGLTAHDFAQAACAPEVVLVHSHRREGQPAVESRWLWRLRTLARGAGVELPGRPELLDWARSLDAAGDYAP-----TPRPAPAPPIEERPDTFAVTRIEALTRDPYSVWARDILKLFPLDRPDEPVESKARGTAIHKAFEDFAAAWTDGEPPAAAELFERLYLKALVDQGLPQSMLARERALAREAARWAADLERRRRADGREVHVERSGTLTIPVQGRAFTLTAKADRIEITPEG-LGHVLDFKTGGAPSAKQIDTGFSPQLTLTMAILLAGGFEGL-KAYAGDLAYLRVTGRQPPGEEIVRKAAGPESEEAAALAYEGVRKLLALYQDPARGYRSRTAPQFVKTYAGDYDHLARVFEWSTGGE---EG-GE-\	MSNPFEHPAPRWFSIPAHRPFLDDLAAGLLAALPEPEGLADAVVLTPTRRGARSLAEAFVAAGDGRAVLLPQIRAIGDLEEGEPPFEPGNLSLDIPPAIDPQRRRYELARLVADHRGFGRDLDAAGALELADALAAFLDGLQIEEVEDAARKLDGLVSLDMAAHWRRSAEVLAIALELWPKRLKALGLIDVADRRVKLLGALRDQWIAHPPEHPLIAAGSTGTAPATARLLDAVARAPKGLVILPGLDEGLADAAWAKVEDQHPQGAMKRLLDQFRLTRADVRAWRPDADSRGRWRRRLINEALRPAEATADWRSVLDGLRREGEAAGVDPLREGLTGLSVVGARQEEEAADVCALLLRETLETPGKTAALITPDLALARRVSARLARFGVLADSSAGAPLAGFPVAVLARLVADWAVDPLSPVLLLAILKHPLAANAIAPEAIAGIERLALRGPRCGDRKALLTRLASRPDLIEAAETLFAALDLALAPFVDGAAPAHEAAYALVETLEALGGQAVWSGPAGEASSALFAGLIADGEGLPPGGPRAFADLVGRLLDGETVRALGTPHPRLRILGALEARLLRADRLILAGLEDGVWPRGAPIDPFLSRPMRKRLDLPSPERRLGLTAHDFAQAACAPEVVLVHSHRREGQPAVESRWLWRLRTLARGAGVELPGRPELLDWARSLDAAGDYAPTPRPAPAPPIEERPDTFAVTRIEALTRDPYSVWARDILKLFPLDRPDEPVESKARGTAIHKAFEDFAAAWTDGEPPAAAELFERLYLKALVDQGLPQSMLARERALAREAARWAADLERRRRADGREVHVERSGTLTIPVQGRAFTLTAKADRIEITPEGLGHVLDFKTGGAPSAKQIDTGFSPQLTLTMAILLAGGFEGLKAYAGDLAYLRVTGRQPPGEEIVRKAAGPESEEAAALAYEGVRKLLALYQDPARGYRSRTAPQFVKTYAGDYDHLARVFEWSTGGEEGGE
GC_00000314	Caulobacter vibrioides NA1000	19	20	2	0	0.836096	0.882169	0.858515							COG2887|COG3893	RecB family exonuclease (Slr0479)|Inactivated superfamily I helicase	L|L	Replication, recombination and repair|Replication, recombination and repair	K16899	ATP-dependent helicase/nuclease subunit B [EC:3.1.-.- 3.6.4.12]	MSGSAPF----FDREGPRWYSIPAHRPFVDDLARGLLNTLEPLGPEALPRATVLTPTRRGARALADAFLSV-----GGGRALLLPQIRPLGDLDEGEPPFEPGELSLTLPPAISSRRRRFELARLVTDHGDKLSFKPGPVQALELAKALSEFLDSCQIEEVNFDD-KLDGLAEGDLAQHWQVSARFLRSVLRAWSTRLDTLGLIDVSERRVRLLRALEAQWRDNPPTEVLVAAGSTGTAPATADLLRVIAAAPKGAVVLPGLDEDLADTAWAKIKGSQGEQHPQGAMKRLLDRAGVSRAEVRAWVPEV--DSRGRWRRRIVNEALRPAEATADWLSQIAALRAE--APGLDPVAEGLTGFSVIAARAEEEAAGACALLLREALEDPVRTAALVTPDQTLARRVMTRLQRWGVIPDSSAGAPLAAAGSAILALHLARLVEEPLNPVRLLAFAKHPLV-LGEDEVPAAA---LLERKGLRGAAPGSADVLRARLREAPD----------ALALAERVLVAVNH----AAAPYGDGA-LAAPARAAQALVEALESLIAPDR------LWAGNAGECLGALMAALIQDGEPLPDASPQAFGDILDRLVNEETVRVGGATHPRLRILGAIEARLVRADRLVLAGLEEGVWPQGAPIDPFLSRPMRQRLGLPPPERRIGLTAHDFAQAASAPDVVLVHCERRGGAPAVESRWLWRLKTLAAGAGLELPRRDDVTDWVSALDAPGPYAP-----IGRPAPKPPVEDRPRKMAVTRVEALTRDPYAVWARDILKLYPLERPDEPVEARARGTAIHAAFERFAELYPDAVPAEAASAFEKLYVDALVSAGMPPTALAREKALAREAAAWVADWERQRRTQVRRIVVEAEGKLELVINGRPFTLTAKADRIEPTPDG-TAHILDYKTGAAPSQKQVDTGFSPQLTLTAAILMNGGFPDLGRPAPGDLTYVRVTGRRPAGEEQVRAKGDGESEDAARKALEGLSSLIARYDDPDEPYRSRVAPQFVKEHPGDYAHLARVFEWSTSGD---DGEGE-\	MSGSAPFFDREGPRWYSIPAHRPFVDDLARGLLNTLEPLGPEALPRATVLTPTRRGARALADAFLSVGGGRALLLPQIRPLGDLDEGEPPFEPGELSLTLPPAISSRRRRFELARLVTDHGDKLSFKPGPVQALELAKALSEFLDSCQIEEVNFDDKLDGLAEGDLAQHWQVSARFLRSVLRAWSTRLDTLGLIDVSERRVRLLRALEAQWRDNPPTEVLVAAGSTGTAPATADLLRVIAAAPKGAVVLPGLDEDLADTAWAKIKGSQGEQHPQGAMKRLLDRAGVSRAEVRAWVPEVDSRGRWRRRIVNEALRPAEATADWLSQIAALRAEAPGLDPVAEGLTGFSVIAARAEEEAAGACALLLREALEDPVRTAALVTPDQTLARRVMTRLQRWGVIPDSSAGAPLAAAGSAILALHLARLVEEPLNPVRLLAFAKHPLVLGEDEVPAAALLERKGLRGAAPGSADVLRARLREAPDALALAERVLVAVNHAAAPYGDGALAAPARAAQALVEALESLIAPDRLWAGNAGECLGALMAALIQDGEPLPDASPQAFGDILDRLVNEETVRVGGATHPRLRILGAIEARLVRADRLVLAGLEEGVWPQGAPIDPFLSRPMRQRLGLPPPERRIGLTAHDFAQAASAPDVVLVHCERRGGAPAVESRWLWRLKTLAAGAGLELPRRDDVTDWVSALDAPGPYAPIGRPAPKPPVEDRPRKMAVTRVEALTRDPYAVWARDILKLYPLERPDEPVEARARGTAIHAAFERFAELYPDAVPAEAASAFEKLYVDALVSAGMPPTALAREKALAREAAAWVADWERQRRTQVRRIVVEAEGKLELVINGRPFTLTAKADRIEPTPDGTAHILDYKTGAAPSQKQVDTGFSPQLTLTAAILMNGGFPDLGRPAPGDLTYVRVTGRRPAGEEQVRAKGDGESEDAARKALEGLSSLIARYDDPDEPYRSRVAPQFVKEHPGDYAHLARVFEWSTSGDDGEGE
GC_00000314	Caulobacter vibrioides OR37	19	20	2	0	0.836096	0.882169	0.858515							COG2887|COG3893	RecB family exonuclease (Slr0479)|Inactivated superfamily I helicase	L|L	Replication, recombination and repair|Replication, recombination and repair	K16899	ATP-dependent helicase/nuclease subunit B [EC:3.1.-.- 3.6.4.12]	MSAPAPF----FERPGPRWFSIPAHRPFVDDLARGLLNALEPLGPEALPRATVLTPTRRGARALADAFLAV-----GGGRALLLPQIRPLGDLDEGEPPFEPGELSIDLPPAIASRRRRFELARLVVDHGSLLSFKPGPVQALELAKALSDFLDSCQIEEIPFED-KLDGLAEGDLAQHWQVSARFLKAVLRAWPERLKDLGLIDVSERRVRLLRALEKQWSETPPTEVLVAAGSTGTAPATADLLRVVAVAPKGAVVLPGLDEDLADTAWAKIEGTQGEQHPQGAMKRLLDRAGVSRADVRAWVPDV--DSRGRWRRRIVNEALRPAEATADWLAQIASLRAE--APDLDPIAEGLTGFSVIAARAEEEAAGACALLLREALETPDKTAALVTPDQTLARRVMTRLQRWGVIPDSSAGAPLAAGGSAILALHFARLVEEPLNPVRLLAVAKHPLV-LDEDEAPAAA---LLERKGLRGAAPGSAEVLRVRLKDAPE----------ALALCERVLAAVDH----AASPYADG--YARPCQAAKALVEALEGLIAPPR------LWAGGAGECLGALMAALIQDGEPLPGASPQAFADILDRLVNEETVRVGGATHPRLRILGAIEARLVRADRLVLAGLEEGVWPQGAPIDPFLSRPMRARLGLPPPERRVGLTAHDFAQAASAPDVVLVHCERRGGAPAVESRWLWRLKTLAAGAGLSLPRRDDVLDWVRALDAPEPYSP-----IKRPEPRPPVEDRPRRMAVTRVEALTRDPYAVWARDILKLYPLERPDEPVEARARGTAIHAAFEKFAETYPDAVPADAAGVFERFYIEALVGAGMPPTALAREKALAREAALWVADWERHRRASARKIVVEAEGRLELSINGRPFTLTAKADRIEPTADG-TAHILDYKTGAAPSQKQVDTGFSPQLTLTAAILMNGGFPDLGSPAPGELTYVRVTGRKPAGEEQVRALSGGESEEAARKAMDGLVKLIARYDDPDEPYRSRVAPQFVKEHPGDYAHLARVFEWSTSGD---DGEGE-\	MSAPAPFFERPGPRWFSIPAHRPFVDDLARGLLNALEPLGPEALPRATVLTPTRRGARALADAFLAVGGGRALLLPQIRPLGDLDEGEPPFEPGELSIDLPPAIASRRRRFELARLVVDHGSLLSFKPGPVQALELAKALSDFLDSCQIEEIPFEDKLDGLAEGDLAQHWQVSARFLKAVLRAWPERLKDLGLIDVSERRVRLLRALEKQWSETPPTEVLVAAGSTGTAPATADLLRVVAVAPKGAVVLPGLDEDLADTAWAKIEGTQGEQHPQGAMKRLLDRAGVSRADVRAWVPDVDSRGRWRRRIVNEALRPAEATADWLAQIASLRAEAPDLDPIAEGLTGFSVIAARAEEEAAGACALLLREALETPDKTAALVTPDQTLARRVMTRLQRWGVIPDSSAGAPLAAGGSAILALHFARLVEEPLNPVRLLAVAKHPLVLDEDEAPAAALLERKGLRGAAPGSAEVLRVRLKDAPEALALCERVLAAVDHAASPYADGYARPCQAAKALVEALEGLIAPPRLWAGGAGECLGALMAALIQDGEPLPGASPQAFADILDRLVNEETVRVGGATHPRLRILGAIEARLVRADRLVLAGLEEGVWPQGAPIDPFLSRPMRARLGLPPPERRVGLTAHDFAQAASAPDVVLVHCERRGGAPAVESRWLWRLKTLAAGAGLSLPRRDDVLDWVRALDAPEPYSPIKRPEPRPPVEDRPRRMAVTRVEALTRDPYAVWARDILKLYPLERPDEPVEARARGTAIHAAFEKFAETYPDAVPADAAGVFERFYIEALVGAGMPPTALAREKALAREAALWVADWERHRRASARKIVVEAEGRLELSINGRPFTLTAKADRIEPTADGTAHILDYKTGAAPSQKQVDTGFSPQLTLTAAILMNGGFPDLGSPAPGELTYVRVTGRKPAGEEQVRALSGGESEEAARKAMDGLVKLIARYDDPDEPYRSRVAPQFVKEHPGDYAHLARVFEWSTSGDDGEGE
GC_00000314	Caulobacter sp. S6	19	20	2	0	0.836096	0.882169	0.858515							COG2887|COG3893	RecB family exonuclease (Slr0479)|Inactivated superfamily I helicase	L|L	Replication, recombination and repair|Replication, recombination and repair	K16899	ATP-dependent helicase/nuclease subunit B [EC:3.1.-.- 3.6.4.12]	--MNEPF----LAAPPPRWFTIPAHRPFVTDLAKGLYDALAPGGPEALSDAIVLTPTRRAARALSEAFVEV-----AGGRPVLLPQIRALGDLDEGEPPFEPGDLALDLPPAISPWRRRFELARLAADHAPALGRSLDAVQALELADALAAFLDSVQIEEAGDLD-RLDGWVESELARHWKISADFLRLATQAWPERLEELGLIDLTARRVALLRLLAERWRDTPPEGVLVAAGSTGTAPATADLLRVIAAAPKGCVVLPGLDQDLADKAWDKVD----EQHPQGAMKRLLARAGIDRRAVRSFSAPAPGDARGRWRRRIVNEALRPAEATADWLDQIRQLKSEGAAAGVDPIVAGLDGLCLVRARAEEEAAAVAALALREALETPGRTAALICPDQDLARRISARLARWGVTADSSAGSPLAGQPVGALLGLMTRAVVDPLDPVLMLALLKHPLTRLGLEPEALAARVLVLERYGLRGTRPRNLAVIARRMASPVDSDGVPGRRRKALDDADRLLARLQRILAQAGEAYTGGD--ATPGEAARALVQAVEALAEGPEDGDLGALWSGPAGEAAASLMAALIDESDGLPETTPTQFAELVETLLDGETVRGGAGAHPRLKILGTLEARMVRADLLVLAGLEEGVWPAPAPTDPFLSRPMRAAAGLPPPERRIGLSAHDFAQAASAGEVLLLTCERRGGAPAVASRWLWRLQTLARGAGVAIPGREDLLAWARALDAPIASPPQHLRAAPRPRPTPPLSARPVELPVTGVERWVRDPYAVYAGRILKFRTLERPGEPVDARIRGTAIHAAFEAFAEAHPDVLPAEAESLFAGLLVEALVEAGAPEGRLPREAALAANVAPWVIEFERRRRPGA-KLLIEQQGRHSFKTGRGEFTVTAKADRIEHR--GHCADILDFKTGAPPSKKQMESGLSPQLTLTAAILHFGGFQGMGETLPGELVYVAVSGGRTPGREEIRARLD-ESLNLALAAYEGLRKRVERFEDEATPYVSWAAPQFIDSHGGDFDHLARLWEWHVIGEGEAEGGGE-\	MNEPFLAAPPPRWFTIPAHRPFVTDLAKGLYDALAPGGPEALSDAIVLTPTRRAARALSEAFVEVAGGRPVLLPQIRALGDLDEGEPPFEPGDLALDLPPAISPWRRRFELARLAADHAPALGRSLDAVQALELADALAAFLDSVQIEEAGDLDRLDGWVESELARHWKISADFLRLATQAWPERLEELGLIDLTARRVALLRLLAERWRDTPPEGVLVAAGSTGTAPATADLLRVIAAAPKGCVVLPGLDQDLADKAWDKVDEQHPQGAMKRLLARAGIDRRAVRSFSAPAPGDARGRWRRRIVNEALRPAEATADWLDQIRQLKSEGAAAGVDPIVAGLDGLCLVRARAEEEAAAVAALALREALETPGRTAALICPDQDLARRISARLARWGVTADSSAGSPLAGQPVGALLGLMTRAVVDPLDPVLMLALLKHPLTRLGLEPEALAARVLVLERYGLRGTRPRNLAVIARRMASPVDSDGVPGRRRKALDDADRLLARLQRILAQAGEAYTGGDATPGEAARALVQAVEALAEGPEDGDLGALWSGPAGEAAASLMAALIDESDGLPETTPTQFAELVETLLDGETVRGGAGAHPRLKILGTLEARMVRADLLVLAGLEEGVWPAPAPTDPFLSRPMRAAAGLPPPERRIGLSAHDFAQAASAGEVLLLTCERRGGAPAVASRWLWRLQTLARGAGVAIPGREDLLAWARALDAPIASPPQHLRAAPRPRPTPPLSARPVELPVTGVERWVRDPYAVYAGRILKFRTLERPGEPVDARIRGTAIHAAFEAFAEAHPDVLPAEAESLFAGLLVEALVEAGAPEGRLPREAALAANVAPWVIEFERRRRPGAKLLIEQQGRHSFKTGRGEFTVTAKADRIEHRGHCADILDFKTGAPPSKKQMESGLSPQLTLTAAILHFGGFQGMGETLPGELVYVAVSGGRTPGREEIRARLDESLNLALAAYEGLRKRVERFEDEATPYVSWAAPQFIDSHGGDFDHLARLWEWHVIGEGEAEGGGE
GC_00000314	Caulobacter segnis ATCC21756	19	20	2	0	0.836096	0.882169	0.858515							COG2887|COG3893	RecB family exonuclease (Slr0479)|Inactivated superfamily I helicase	L|L	Replication, recombination and repair|Replication, recombination and repair	K16899	ATP-dependent helicase/nuclease subunit B [EC:3.1.-.- 3.6.4.12]	MSGQAPF----FERPGPRWFSIPAHRPFVDDLARGLLNALEPLGPEALPRATVLTPTRRGARALADAFLAV-----GGGRALLLPQIRPLGDLDEGEPPFEPGELAIDLPPAIASRRRRFELARLVVDHGDLLSFKPGPVQTLELAKALSDFLDSCQIEEIQFED-RLDGLAEGDLAQHWQVSARFLKAVLRAWPERLKHLGLIDVSERRVRLLRALEKQWSENPPTEVLVAAGSTGTAPATADLLRVVAAAPKGAVVLPGLDEDLADSAWDRIEGSQGEQHPQGAMKRLLDRAGVARGDVRAWVPDA--DSRGRWRRRIVNEALRPAEATADWLAQIASLRAE--APDLDPIAEGLMGFSVIAARAEEEAAGACALLLREALETPDKTAALVTPDQTLARRVMTRLQRWGVIPDSSAGAPLAAAGSAILALHFARLVEEPLNPVRLLAVAKHPLV-LGEDEAPAAA---VLERKGLRGAAPGSAEGLRARLKDTPE----------ALALCDRVLAAVDH----AASPYADG--FARPCQAAKALVEALEGLIAPAR------LWAGGAGECLGALMAALIQDGEPLPDASPQAFADILDRLVNEETVRVGGATHPRLRILGAIEARLVRADRLVLAGLEEGVWPQGAPIDPFLSRPMRSRLGLPPPERRVGLTAHDFAQAASAPDVVLVHCERRGGAPAVESRWLWRLKTLAAGAGLALPRRDDVLDWVRALDAPEPYSP-----IKRPEPRPPVEDRPRKMAVTRIEALTRDPYAVWARDILKLYPLERPDEPVEARARGTAIHAAFEKFAETYPDSVPADAAAVFERFYIEALVGAGMPPTALTRERALAREAAQWVADWERQRRAGARKIVVEAEGKLELSINGRAFTLTAKADRIEPTQDG-TAHILDYKTGAAPSQKQVDTGFSPQLTLTAAILMNGGFPDLGSPAPGELTYVRVTGRRPAGEEQVRALANGESEEAARKAMDGLVKLIARYDDPDEPYRSRVAPQFVKEHPGDYAHLARVFEWSTSGD---DGEGE-\	MSGQAPFFERPGPRWFSIPAHRPFVDDLARGLLNALEPLGPEALPRATVLTPTRRGARALADAFLAVGGGRALLLPQIRPLGDLDEGEPPFEPGELAIDLPPAIASRRRRFELARLVVDHGDLLSFKPGPVQTLELAKALSDFLDSCQIEEIQFEDRLDGLAEGDLAQHWQVSARFLKAVLRAWPERLKHLGLIDVSERRVRLLRALEKQWSENPPTEVLVAAGSTGTAPATADLLRVVAAAPKGAVVLPGLDEDLADSAWDRIEGSQGEQHPQGAMKRLLDRAGVARGDVRAWVPDADSRGRWRRRIVNEALRPAEATADWLAQIASLRAEAPDLDPIAEGLMGFSVIAARAEEEAAGACALLLREALETPDKTAALVTPDQTLARRVMTRLQRWGVIPDSSAGAPLAAAGSAILALHFARLVEEPLNPVRLLAVAKHPLVLGEDEAPAAAVLERKGLRGAAPGSAEGLRARLKDTPEALALCDRVLAAVDHAASPYADGFARPCQAAKALVEALEGLIAPARLWAGGAGECLGALMAALIQDGEPLPDASPQAFADILDRLVNEETVRVGGATHPRLRILGAIEARLVRADRLVLAGLEEGVWPQGAPIDPFLSRPMRSRLGLPPPERRVGLTAHDFAQAASAPDVVLVHCERRGGAPAVESRWLWRLKTLAAGAGLALPRRDDVLDWVRALDAPEPYSPIKRPEPRPPVEDRPRKMAVTRIEALTRDPYAVWARDILKLYPLERPDEPVEARARGTAIHAAFEKFAETYPDSVPADAAAVFERFYIEALVGAGMPPTALTRERALAREAAQWVADWERQRRAGARKIVVEAEGKLELSINGRAFTLTAKADRIEPTQDGTAHILDYKTGAAPSQKQVDTGFSPQLTLTAAILMNGGFPDLGSPAPGELTYVRVTGRRPAGEEQVRALANGESEEAARKAMDGLVKLIARYDDPDEPYRSRVAPQFVKEHPGDYAHLARVFEWSTSGDDGEGE
GC_00000314	Caulobacter segnis CBR1	19	20	2	0	0.836096	0.882169	0.858515							COG2887|COG3893	RecB family exonuclease (Slr0479)|Inactivated superfamily I helicase	L|L	Replication, recombination and repair|Replication, recombination and repair	K16899	ATP-dependent helicase/nuclease subunit B [EC:3.1.-.- 3.6.4.12]	MSGPAPF----FEREGPRWFSIPAHRPFVDDLARGLLNTLEPLGPEALPRATVLTPTRRGARALADAFLAV-----GGGRALLLPQIRPLGDLDEGEPPFEPGDLALDLPPAISSRRRRFELARLVVDHGDKLSFKPGPVQALELAKALSDFLDSCQIEEIPFED-KLDGLAEGDLAQHWQVSAKFLKGVLGAWPKRLGSLGLIDVSERRVKLLRALERQWSESPPTEVLVAAGSTGTAPATADLLRVVAAAPKGAVVLPGLDEDLADSAWTQIEGSQGEQHPQGAMKRLLDRAGVARSDVRAWVADV--DSRGRWRRRIVNEALRPAEATADWLAQIAALRAE--APGLDPIAEGLTGFSVIAARAEEEAAGACALLLREALEDPERTAALVTPDQTLARRVMTRLQRWGVIPDSSAGAPLAAAGSAILALHLARLVEEPLNPVRLLAFAKHPLV-LGEDEASAAA---MLERKGLRGAAPGSKDVLRKRLKDAPE----------ALALCDRVLAAVDH----AAAVYADG--FAPPCRAAQALVEALEGLIAPNR------LWAGGAGECLGALMAALIQDGEPLPDASPQAFADIFDRLVNEETVRVGGATHPRLRILGAIEARLVRADRLVLAGLEEGVWPQGAPIDPFLSRPMRQRLGLPPPERRVGLTAHDFAQAASAPDVVLVHCERRGGAPAVESRWLWRLKTLAAGAGLALPRRDDVLDWVRALDAPAPYAP-----IGPPAPVPPVEDRPRKMAVTRVEALTRDPYAVWARDILKLYPLERPDEPVEARARGTAIHAAFETFAETFPDAVPADAAAVFEKLYVDALVHAGMPPTALAREKALAREAALWVADWERHRRTTARKIVVEAAGELSLSINGRPFTLTAKADRLEPTADG-TAHILDYKTGAAPSQKQVDTGFSPQLTLTAAILMHGGFPDLGKPTPGDLTYVRVTGRKPAGEEQVRALAGEESAAAATKALDGLSTLIARYDDPAEPYRSRVAPQFVKEHPGDYAHLARVFEWSTSGD---DGEGE-\	MSGPAPFFEREGPRWFSIPAHRPFVDDLARGLLNTLEPLGPEALPRATVLTPTRRGARALADAFLAVGGGRALLLPQIRPLGDLDEGEPPFEPGDLALDLPPAISSRRRRFELARLVVDHGDKLSFKPGPVQALELAKALSDFLDSCQIEEIPFEDKLDGLAEGDLAQHWQVSAKFLKGVLGAWPKRLGSLGLIDVSERRVKLLRALERQWSESPPTEVLVAAGSTGTAPATADLLRVVAAAPKGAVVLPGLDEDLADSAWTQIEGSQGEQHPQGAMKRLLDRAGVARSDVRAWVADVDSRGRWRRRIVNEALRPAEATADWLAQIAALRAEAPGLDPIAEGLTGFSVIAARAEEEAAGACALLLREALEDPERTAALVTPDQTLARRVMTRLQRWGVIPDSSAGAPLAAAGSAILALHLARLVEEPLNPVRLLAFAKHPLVLGEDEASAAAMLERKGLRGAAPGSKDVLRKRLKDAPEALALCDRVLAAVDHAAAVYADGFAPPCRAAQALVEALEGLIAPNRLWAGGAGECLGALMAALIQDGEPLPDASPQAFADIFDRLVNEETVRVGGATHPRLRILGAIEARLVRADRLVLAGLEEGVWPQGAPIDPFLSRPMRQRLGLPPPERRVGLTAHDFAQAASAPDVVLVHCERRGGAPAVESRWLWRLKTLAAGAGLALPRRDDVLDWVRALDAPAPYAPIGPPAPVPPVEDRPRKMAVTRVEALTRDPYAVWARDILKLYPLERPDEPVEARARGTAIHAAFETFAETFPDAVPADAAAVFEKLYVDALVHAGMPPTALAREKALAREAALWVADWERHRRTTARKIVVEAAGELSLSINGRPFTLTAKADRLEPTADGTAHILDYKTGAAPSQKQVDTGFSPQLTLTAAILMHGGFPDLGKPTPGDLTYVRVTGRKPAGEEQVRALAGEESAAAATKALDGLSTLIARYDDPAEPYRSRVAPQFVKEHPGDYAHLARVFEWSTSGDDGEGE
GC_00000314	Caulobacter segnis RL271	19	20	2	0	0.836096	0.882169	0.858515							COG2887|COG3893	RecB family exonuclease (Slr0479)|Inactivated superfamily I helicase	L|L	Replication, recombination and repair|Replication, recombination and repair	K16899	ATP-dependent helicase/nuclease subunit B [EC:3.1.-.- 3.6.4.12]	---------------------------------------------------------------------------------------------------------------------------------------------------------------------------------------------------------------------------------------------------------------------------------------------------------------------------------------------------------------------------------------------------------------------------------------------------------------MAFVKHPLV-LGEDEAPAAA---QLERKGLRGAAPGSKAVLRARLKDAPE----------ALALCDRVLAAIDH----AAAPYVDG--FARPCHAAQALVEALEGLIAPNR------LWAGGAGECLGALMAALIQDGEPLPDASPQAFADILDRLVNEETVRVGGATHPRLRILGAIEARLVRADRLVLAGLEEGVWPRGAPIDPFLSRPMRSRLGLPPPERRVGLTAHDFAQAASAPDVVLVHCERRGGAPAVESRWLWRLKTLAAGASLTLPRRDDVLDWVRALDAPAPYAP-----IGRPAPVPPVEDRPRKMAVTRIEALTRDPYAVWARDILKLYPLERPDEPVEARARGTAIHAAFETFAELFPDAMPADAAAVFEKLYVEALVGAGMPPTALAREKALAREAALWVADWERQRRATARKVVVEAAGELALSINGRPFTLTAKADRIEPTADG-TAHILDYKTGAAPSQKQVDTGFSPQLTLTAAILMHGGFPDLGKPTPGDLTYVRVTGRRPAGEEQVRALAGEESIAAATKALDGLSTLIARYDDPAEPYRSRVAPQFVKEHPGDYAHLARVFEWSTSGD---DGEGE-\	MAFVKHPLVLGEDEAPAAAQLERKGLRGAAPGSKAVLRARLKDAPEALALCDRVLAAIDHAAAPYVDGFARPCHAAQALVEALEGLIAPNRLWAGGAGECLGALMAALIQDGEPLPDASPQAFADILDRLVNEETVRVGGATHPRLRILGAIEARLVRADRLVLAGLEEGVWPRGAPIDPFLSRPMRSRLGLPPPERRVGLTAHDFAQAASAPDVVLVHCERRGGAPAVESRWLWRLKTLAAGASLTLPRRDDVLDWVRALDAPAPYAPIGRPAPVPPVEDRPRKMAVTRIEALTRDPYAVWARDILKLYPLERPDEPVEARARGTAIHAAFETFAELFPDAMPADAAAVFEKLYVEALVGAGMPPTALAREKALAREAALWVADWERQRRATARKVVVEAAGELALSINGRPFTLTAKADRIEPTADGTAHILDYKTGAAPSQKQVDTGFSPQLTLTAAILMHGGFPDLGKPTPGDLTYVRVTGRRPAGEEQVRALAGEESIAAATKALDGLSTLIARYDDPAEPYRSRVAPQFVKEHPGDYAHLARVFEWSTSGDDGEGE
GC_00000314	Caulobacter segnis RL271	19	20	2	0	0.836096	0.882169	0.858515							COG2887|COG3893	RecB family exonuclease (Slr0479)|Inactivated superfamily I helicase	L|L	Replication, recombination and repair|Replication, recombination and repair			MSGPAPF----FERPGPRWFSIPAHRPFVDDLARGLLNALEPLGPEALPRATVLTPTRRGARALADAFLAV-----GGGRALLLPQIRPLGDLDEGEPPFEPGDLALDLPPAISSRRRRFELARLVVDHGDKLSFKPGPVQALELAKALSDFLDSCQIEEIAFED-RLDGLAEGDLAQHWQVSARFLKAVLRAWPQRLEALGLIDVSERRVRLLRALEAQWSENPPTEVLVAAGSTGTAPATADLLRVVAAAPKGAVVLPGLDEDLAESAWTQIEGSQGEQHPQGAMKRLLDRAGVSRADVRAWVPDV--DSRGRWRRRIVNEALRPAEATADWLAQIAALRAE--APGLDPIAEGLTGFSVIAARAEEEAAGACALLLREALEDPERTAALVTPDQTLARRVMTRLQRWGVIPDSSAGAP-------------------------------------------------------------------------------------------------------------------------------------------------------------------------------------------------------------------------------W--------------------PPPARRS-------------------------------------------------------------------------------------------------------------------------------------------------------------------------------------------WPCTWRA--------------------------------------------------------------------------------------------------------------------------------------------------------------------WSKSR----------\	MSGPAPFFERPGPRWFSIPAHRPFVDDLARGLLNALEPLGPEALPRATVLTPTRRGARALADAFLAVGGGRALLLPQIRPLGDLDEGEPPFEPGDLALDLPPAISSRRRRFELARLVVDHGDKLSFKPGPVQALELAKALSDFLDSCQIEEIAFEDRLDGLAEGDLAQHWQVSARFLKAVLRAWPQRLEALGLIDVSERRVRLLRALEAQWSENPPTEVLVAAGSTGTAPATADLLRVVAAAPKGAVVLPGLDEDLAESAWTQIEGSQGEQHPQGAMKRLLDRAGVSRADVRAWVPDVDSRGRWRRRIVNEALRPAEATADWLAQIAALRAEAPGLDPIAEGLTGFSVIAARAEEEAAGACALLLREALEDPERTAALVTPDQTLARRVMTRLQRWGVIPDSSAGAPWPPPARRSWPCTWRAWSKSR
GC_00000314	Caulobacter sp. X	19	20	2	0	0.836096	0.882169	0.858515							COG2887|COG3893	RecB family exonuclease (Slr0479)|Inactivated superfamily I helicase	L|L	Replication, recombination and repair|Replication, recombination and repair	K16899	ATP-dependent helicase/nuclease subunit B [EC:3.1.-.- 3.6.4.12]	MSSQAPF----FEREGPRWFSIPAHRPFVDDLARGLLNALEPLGPEALPRATVLTPTRRGARALADAFLAV-----GGGRALLLPQIRPLGDLDEGEPPFEPGELSIDLPPAIASRRRRFELARLVVDHGSLLSFKPGPVQALELAKALSDFLDSCQIEEIHFED-KLDGLAEGDLAQHWQVSARFLKAVLRAWPERLKDLGLIDVSERRVRLLRALEKQWSENPPTEVLVAAGSTGTAPATADLLRVVAAAPKGAVVLPGLDEDLADSAWERIEGTQGEQHPQGAMKRLLDRAGVSRGDVRAWVPDA--DSRGRWRRRIVNEALRPAEATADWLAQIASLRAE--APDLDPIAEGLTGFSVIAARAEEEAAGACALLLREALETPDKTAALVTPDQTLARRVMTRLQRWGVIPDSSAGAPLAAAGSAILALHFARLVEEPLNPVRLLAVAKHPLV-LGEDEAPAAA---LLERKGLRGAAPGSAEVLRARLKDAPE----------ALALCERVLAAVDH----AASVYADG--YARPCHAAKALVEALEGLIAPPR------LWAGGAGECLGALMAALIQDGEPLPDASPQAFADILDRLVNEETVRVGGATHPRLRILGAIEARLVRADRLVLAGLEEGVWPQGAPIDPFLSRPMRQRLGLPPPERRVGLTAHDFAQAASAPDVVLVHCERRGGAPAVESRWLWRLKTLAAGAGLALPRRDDVLDWVRALDAPEPYSP-----IKRPEPRPPVEDRPRKMAVTRVEALTRDPYAVWARDILRLYPLERPDEPVEARARGTAIHAAFEKFAETYPDAVPADAAVAFERFYIEALVGAGMPPTALTRERALAREAAQWVAEWERHRRAGARKIVVEAEGKLELSINGRPFTLTAKADRIEATPDG-TAHILDYKTGAAPSQKQVDTGFSPQLTLTAAILMNGGFPDLGSPAPGELTYVRVTGRRPAGEEQVRALANGESEEAARKAMDGLVKLIARYDDPDEPYRSRVAPQFVKEHPGDYAHLARVFEWSTSGD---DGEGE-\	MSSQAPFFEREGPRWFSIPAHRPFVDDLARGLLNALEPLGPEALPRATVLTPTRRGARALADAFLAVGGGRALLLPQIRPLGDLDEGEPPFEPGELSIDLPPAIASRRRRFELARLVVDHGSLLSFKPGPVQALELAKALSDFLDSCQIEEIHFEDKLDGLAEGDLAQHWQVSARFLKAVLRAWPERLKDLGLIDVSERRVRLLRALEKQWSENPPTEVLVAAGSTGTAPATADLLRVVAAAPKGAVVLPGLDEDLADSAWERIEGTQGEQHPQGAMKRLLDRAGVSRGDVRAWVPDADSRGRWRRRIVNEALRPAEATADWLAQIASLRAEAPDLDPIAEGLTGFSVIAARAEEEAAGACALLLREALETPDKTAALVTPDQTLARRVMTRLQRWGVIPDSSAGAPLAAAGSAILALHFARLVEEPLNPVRLLAVAKHPLVLGEDEAPAAALLERKGLRGAAPGSAEVLRARLKDAPEALALCERVLAAVDHAASVYADGYARPCHAAKALVEALEGLIAPPRLWAGGAGECLGALMAALIQDGEPLPDASPQAFADILDRLVNEETVRVGGATHPRLRILGAIEARLVRADRLVLAGLEEGVWPQGAPIDPFLSRPMRQRLGLPPPERRVGLTAHDFAQAASAPDVVLVHCERRGGAPAVESRWLWRLKTLAAGAGLALPRRDDVLDWVRALDAPEPYSPIKRPEPRPPVEDRPRKMAVTRVEALTRDPYAVWARDILRLYPLERPDEPVEARARGTAIHAAFEKFAETYPDAVPADAAVAFERFYIEALVGAGMPPTALTRERALAREAAQWVAEWERHRRAGARKIVVEAEGKLELSINGRPFTLTAKADRIEATPDGTAHILDYKTGAAPSQKQVDTGFSPQLTLTAAILMNGGFPDLGSPAPGELTYVRVTGRRPAGEEQVRALANGESEEAARKAMDGLVKLIARYDDPDEPYRSRVAPQFVKEHPGDYAHLARVFEWSTSGDDGEGE
GC_00000315	Caulobacter sp. BP25	19	20	2	0	0.87879	0.895949	0.887287							COG1674	DNA segregation ATPase FtsK/SpoIIIE or related protein (FtsK) (PDB:2IUT)	D	Cell cycle control, cell division, chromosome partitioning	K03466	DNA segregation ATPase FtsK/SpoIIIE, S-DNA-T family	MARAARRSPTELLWDAVRYGWVQPWTARFRGGVVTVIGAVLLLAIATYNATDPSLNAASGEPARNALGGVGATISDMLMQSLGLAAWGVALLMLVFGVTRVAQADPDADRQSMRVRAIVGALGLLALAAVLAAPPPPAIWQLEKGLGGFWGEALLHGVAGTLRFAHIPGATVIAAVLFAIAAVFALGFAIGVRDIDPEVFQAA----LRPRPRQE---PAPAQAAPAKAPRARK------------EKAEPPKRE-RPGRLPPLDDE--DDATAIAAAPVAPERAYTPPPAVQ--DDEDDFEDSLDARP----------MAIAKPKNT-LKESGREQREQQKAFDFDSE-GGFQLPELAMLAKSKPRSSEVDAAALRQNARLLESVLAEFGVKGQIDQIRPGPVVTMYELVPAPGVKTARVVALADDIARSMSVISCRVAVAQGRNAIGIEMPNSRRETVYLRDLLSSADYEKASQILPMALGETIGGEPYVADLAKMPHLLIAGTTGSGKSVGVNAMILSILYKLPPEKCRFIMVDPKMLELSVYDGIPHLLAPVVTDPKKAVVALKWTVREMEDRYRRMSKIGVRNIAGYNEKANEALAKGEHFERTVQTGFDDAGRPIYETEQIRPEAMPYLVVVIDEVADLMMVAGKDIEGAVQRLAQMARAAGIHLIMATQRPSVDVITGTIKANFPTRISFQVTSKIDARTILGEQGAEQLLGQGDMLYMAG--GGRITRLHGPFVSDGEVEAVAKFLRDQGTPQYLEEVTAGGDEEQEEAVEAAFGGEGGANDLYDHAVAVVTRDRKASTSYIQRRLQIGYNRAASLMERMEKEGVVGAANHAGKREILAPPPPAL\	MARAARRSPTELLWDAVRYGWVQPWTARFRGGVVTVIGAVLLLAIATYNATDPSLNAASGEPARNALGGVGATISDMLMQSLGLAAWGVALLMLVFGVTRVAQADPDADRQSMRVRAIVGALGLLALAAVLAAPPPPAIWQLEKGLGGFWGEALLHGVAGTLRFAHIPGATVIAAVLFAIAAVFALGFAIGVRDIDPEVFQAALRPRPRQEPAPAQAAPAKAPRARKEKAEPPKRERPGRLPPLDDEDDATAIAAAPVAPERAYTPPPAVQDDEDDFEDSLDARPMAIAKPKNTLKESGREQREQQKAFDFDSEGGFQLPELAMLAKSKPRSSEVDAAALRQNARLLESVLAEFGVKGQIDQIRPGPVVTMYELVPAPGVKTARVVALADDIARSMSVISCRVAVAQGRNAIGIEMPNSRRETVYLRDLLSSADYEKASQILPMALGETIGGEPYVADLAKMPHLLIAGTTGSGKSVGVNAMILSILYKLPPEKCRFIMVDPKMLELSVYDGIPHLLAPVVTDPKKAVVALKWTVREMEDRYRRMSKIGVRNIAGYNEKANEALAKGEHFERTVQTGFDDAGRPIYETEQIRPEAMPYLVVVIDEVADLMMVAGKDIEGAVQRLAQMARAAGIHLIMATQRPSVDVITGTIKANFPTRISFQVTSKIDARTILGEQGAEQLLGQGDMLYMAGGGRITRLHGPFVSDGEVEAVAKFLRDQGTPQYLEEVTAGGDEEQEEAVEAAFGGEGGANDLYDHAVAVVTRDRKASTSYIQRRLQIGYNRAASLMERMEKEGVVGAANHAGKREILAPPPPAL
GC_00000315	Caulobacter vibrioides CB1	19	20	2	0	0.87879	0.895949	0.887287							COG1674	DNA segregation ATPase FtsK/SpoIIIE or related protein (FtsK) (PDB:2IUT)	D	Cell cycle control, cell division, chromosome partitioning	K03466	DNA segregation ATPase FtsK/SpoIIIE, S-DNA-T family	MARAARRSTTELLWDAIRYGWAQPWTARFRGGIVTVVGAVLLLAIATYNATDPSFNAVTGEPASNALGGLGAAISDILMQSLGLSAWGIALLMLVFGVTRVAQADPDADRKDLRQRALVGALGLLALSAVLAAPPPPAIWQLEKGLGGFWGDSLLHMVAAVLSFAHIPGATIIAAILFGIAAIAALGFAIGVREVDPDAIHAAVSNALQPRARPE---PEPEPAPAAKPVRARR------------EKAEPAAP--RAGRLPPLEADE-DETPIAASQPAAAQRAYTPPPAVQ--DDEDDFEDSLDARP----------MAIAKPKTP-VKESGREAREQQKAFDFEED-AGFQLPELAMLAKSKPRSSEVDAAALRQNARLLESVLAEFGVKGQIDQIRPGPVVTMYELVPAPGVKTARVVALADDIARSMSVISCRVAVAQGRNAIGIEMPNQRRETVYLRDLLSSADYEKASQILPMALGETIGGEPYIADLAKMPHLLIAGTTGSGKSVGVNAMILSILYKLPPEKCRFIMVDPKMLELSVYDGIPHLLAPVVTDPKKAVVALKWTVREMEDRYRRMSKIGVRNIGGYNEKANEAAAKGEHFERTVQTGFDDAGRPIYETEQIRPEPMPYLVVVIDEVADLMMVAGKDIEGAVQRLAQMARAAGIHLIMATQRPSVDVITGTIKANFPTRISFQVTSKIDARTILGEQGAEQLLGQGDMLYMAG--GGRITRLHGPFVSDGEVEAVARFLRDQGIPQYLDEVTAGGDEEQEEAIEGAFSGEGGANDLYDHAVAVVTRDRKASTSYIQRRLQIGYNRAASLMERMEKEGVVGAANHAGKREILAPPPPPL\	MARAARRSTTELLWDAIRYGWAQPWTARFRGGIVTVVGAVLLLAIATYNATDPSFNAVTGEPASNALGGLGAAISDILMQSLGLSAWGIALLMLVFGVTRVAQADPDADRKDLRQRALVGALGLLALSAVLAAPPPPAIWQLEKGLGGFWGDSLLHMVAAVLSFAHIPGATIIAAILFGIAAIAALGFAIGVREVDPDAIHAAVSNALQPRARPEPEPEPAPAAKPVRARREKAEPAAPRAGRLPPLEADEDETPIAASQPAAAQRAYTPPPAVQDDEDDFEDSLDARPMAIAKPKTPVKESGREAREQQKAFDFEEDAGFQLPELAMLAKSKPRSSEVDAAALRQNARLLESVLAEFGVKGQIDQIRPGPVVTMYELVPAPGVKTARVVALADDIARSMSVISCRVAVAQGRNAIGIEMPNQRRETVYLRDLLSSADYEKASQILPMALGETIGGEPYIADLAKMPHLLIAGTTGSGKSVGVNAMILSILYKLPPEKCRFIMVDPKMLELSVYDGIPHLLAPVVTDPKKAVVALKWTVREMEDRYRRMSKIGVRNIGGYNEKANEAAAKGEHFERTVQTGFDDAGRPIYETEQIRPEPMPYLVVVIDEVADLMMVAGKDIEGAVQRLAQMARAAGIHLIMATQRPSVDVITGTIKANFPTRISFQVTSKIDARTILGEQGAEQLLGQGDMLYMAGGGRITRLHGPFVSDGEVEAVARFLRDQGIPQYLDEVTAGGDEEQEEAIEGAFSGEGGANDLYDHAVAVVTRDRKASTSYIQRRLQIGYNRAASLMERMEKEGVVGAANHAGKREILAPPPPPL
GC_00000315	Caulobacter vibrioides CB13b1a	19	20	2	0	0.87879	0.895949	0.887287							COG1674	DNA segregation ATPase FtsK/SpoIIIE or related protein (FtsK) (PDB:2IUT)	D	Cell cycle control, cell division, chromosome partitioning	K03466	DNA segregation ATPase FtsK/SpoIIIE, S-DNA-T family	MARAARRSTTELLWDAIRYGWVQPWTARFRGGIVTVVGAVLLLAIATYNATDPSFNAVTGEPARNALGGLGAAISDILMQSLGLSAWGIALLMLVFGVTRVAQADPDAERRDLRQRALIGALGLLALSAVLAAPPPPAIWQLEKGLGGFWGDSLLHMVAAVLSFAHIPGATIISAILFGVAAIAALGFAIGVREVDPDAIHAAVSNALQPRARPE---PEPEPAPVAKPVRARR------------EKTDPAPK--RAGRLPPLEADDGDETPIAASQPAAAQRAYTPPPVAQ--DDEDDFEDSLDARP----------MAIAKPKTP-VKESGREAREQQKAFDFEED-AGFQLPELAMLAKSKPRSSEVDAAALRQNARLLESVLAEFGVKGQIDQIRPGPVVTMYELVPAPGVKTARVVALADDIARSMSVISCRVAVAQGRNAIGIEMPNQRRETVYLRDLLSSADYEKASQILPMALGETIGGEPYIADLAKMPHLLIAGTTGSGKSVGVNAMILSILYKLPPEKCRFIMVDPKMLELSVYDGIPHLLAPVVTDPKKAVVALKWTVREMEDRYRRMSKIGVRNIGGYNEKANEAAAKGEHFERTVQTGFDDAGRPIYETEQIRPEPMPYLVVVIDEVADLMMVAGKDIEGAVQRLAQMARAAGIHLIMATQRPSVDVITGTIKANFPTRISFQVTSKIDARTILGEQGAEQLLGQGDMLYMAG--GGRITRLHGPFVSDGEVEAVAKFLRDQGIPQYLEEVTAGGDEEQEEAIEGAFSGEGGANDLYDHAVAVVTRDRKASTSYIQRRLQIGYNRAASLMERMEKEGVVGAANHAGKREILAPPPPPL\	MARAARRSTTELLWDAIRYGWVQPWTARFRGGIVTVVGAVLLLAIATYNATDPSFNAVTGEPARNALGGLGAAISDILMQSLGLSAWGIALLMLVFGVTRVAQADPDAERRDLRQRALIGALGLLALSAVLAAPPPPAIWQLEKGLGGFWGDSLLHMVAAVLSFAHIPGATIISAILFGVAAIAALGFAIGVREVDPDAIHAAVSNALQPRARPEPEPEPAPVAKPVRARREKTDPAPKRAGRLPPLEADDGDETPIAASQPAAAQRAYTPPPVAQDDEDDFEDSLDARPMAIAKPKTPVKESGREAREQQKAFDFEEDAGFQLPELAMLAKSKPRSSEVDAAALRQNARLLESVLAEFGVKGQIDQIRPGPVVTMYELVPAPGVKTARVVALADDIARSMSVISCRVAVAQGRNAIGIEMPNQRRETVYLRDLLSSADYEKASQILPMALGETIGGEPYIADLAKMPHLLIAGTTGSGKSVGVNAMILSILYKLPPEKCRFIMVDPKMLELSVYDGIPHLLAPVVTDPKKAVVALKWTVREMEDRYRRMSKIGVRNIGGYNEKANEAAAKGEHFERTVQTGFDDAGRPIYETEQIRPEPMPYLVVVIDEVADLMMVAGKDIEGAVQRLAQMARAAGIHLIMATQRPSVDVITGTIKANFPTRISFQVTSKIDARTILGEQGAEQLLGQGDMLYMAGGGRITRLHGPFVSDGEVEAVAKFLRDQGIPQYLEEVTAGGDEEQEEAIEGAFSGEGGANDLYDHAVAVVTRDRKASTSYIQRRLQIGYNRAASLMERMEKEGVVGAANHAGKREILAPPPPPL
GC_00000315	Caulobacter vibrioides CB15	19	20	2	0	0.87879	0.895949	0.887287							COG1674	DNA segregation ATPase FtsK/SpoIIIE or related protein (FtsK) (PDB:2IUT)	D	Cell cycle control, cell division, chromosome partitioning	K03466	DNA segregation ATPase FtsK/SpoIIIE, S-DNA-T family	MARAARRSTTELLWDAIRYGWAQPWTARFRGGIVTVVGAVLLLAIATYNATDPSFNAVTGEPASNALGGLGAAISDILMQSLGLSAWGIALLMLVFGVTRVAQADPDADRKDLRQRALVGALGLLALSAVLAAPPPPAIWQLEKGLGGFWGDSLLHMVAAVLSFAHIPGATIIAAILFGIAAIAALGFAIGVREVDPDAIHAAVSNALQPRARPE---PEPEPAPAAKPVRARR------------EKAEPAAP--RAGRLPPLEADE-DETPIAASQPAAAQRAYTPPPAVQ--DDEDDFEDSLDARP----------MAIAKPKTP-VKESGREAREQQKAFDFEED-AGFQLPELAMLAKSKPRSSEVDAAALRQNARLLESVLAEFGVKGQIDQIRPGPVVTMYELVPAPGVKTARVVALADDIARSMSVISCRVAVAQGRNAIGIEMPNQRRETVYLRDLLSSADYEKASQILPMALGETIGGEPYIADLAKMPHLLIAGTTGSGKSVGVNAMILSILYKLPPEKCRFIMVDPKMLELSVYDGIPHLLAPVVTDPKKAVVALKWTVREMEDRYRRMSKIGVRNIGGYNEKANEAAAKGEHFERTVQTGFDDAGRPIYETEQIRPEPMPYLVVVIDEVADLMMVAGKDIEGAVQRLAQMARAAGIHLIMATQRPSVDVITGTIKANFPTRISFQVTSKIDARTILGEQGAEQLLGQGDMLYMAG--GGRITRLHGPFVSDGEVEAVARFLRDQGIPQYLDEVTAGGDEEQEEAIEGAFSGEGGANDLYDHAVAVVTRDRKASTSYIQRRLQIGYNRAASLMERMEKEGVVGAANHAGKREILAPPTPPL\	MARAARRSTTELLWDAIRYGWAQPWTARFRGGIVTVVGAVLLLAIATYNATDPSFNAVTGEPASNALGGLGAAISDILMQSLGLSAWGIALLMLVFGVTRVAQADPDADRKDLRQRALVGALGLLALSAVLAAPPPPAIWQLEKGLGGFWGDSLLHMVAAVLSFAHIPGATIIAAILFGIAAIAALGFAIGVREVDPDAIHAAVSNALQPRARPEPEPEPAPAAKPVRARREKAEPAAPRAGRLPPLEADEDETPIAASQPAAAQRAYTPPPAVQDDEDDFEDSLDARPMAIAKPKTPVKESGREAREQQKAFDFEEDAGFQLPELAMLAKSKPRSSEVDAAALRQNARLLESVLAEFGVKGQIDQIRPGPVVTMYELVPAPGVKTARVVALADDIARSMSVISCRVAVAQGRNAIGIEMPNQRRETVYLRDLLSSADYEKASQILPMALGETIGGEPYIADLAKMPHLLIAGTTGSGKSVGVNAMILSILYKLPPEKCRFIMVDPKMLELSVYDGIPHLLAPVVTDPKKAVVALKWTVREMEDRYRRMSKIGVRNIGGYNEKANEAAAKGEHFERTVQTGFDDAGRPIYETEQIRPEPMPYLVVVIDEVADLMMVAGKDIEGAVQRLAQMARAAGIHLIMATQRPSVDVITGTIKANFPTRISFQVTSKIDARTILGEQGAEQLLGQGDMLYMAGGGRITRLHGPFVSDGEVEAVARFLRDQGIPQYLDEVTAGGDEEQEEAIEGAFSGEGGANDLYDHAVAVVTRDRKASTSYIQRRLQIGYNRAASLMERMEKEGVVGAANHAGKREILAPPTPPL
GC_00000315	Caulobacter vibrioides CB2	19	20	2	0	0.87879	0.895949	0.887287							COG1674	DNA segregation ATPase FtsK/SpoIIIE or related protein (FtsK) (PDB:2IUT)	D	Cell cycle control, cell division, chromosome partitioning	K03466	DNA segregation ATPase FtsK/SpoIIIE, S-DNA-T family	MARAARRSTTELLWDAIRYGWAQPWTARFRGGIVTVVGAVLLLAIATYNATDPSFNAVTGEPASNALGGLGAAISDILMQSLGLSAWGIALLMLVFGVTRVAQADPDAERKDLRQRALVGALGLLALSAVLAAPPPPAIWQLEKGLGGFWGDSLLHMVAAVLSFAHIPGATIIAAILFGIAAIAALGFAIGVREVDPDAIHAAVSNALQPRARPE---PEPEPAPVAKPVRARR------------EKAEPAAP--RAGRLPPLEADD-DETPIAASQPAAAQRAYTPPP-VQ--DDEDAFEDSLDARP----------MAIAKPKTP-VKESGREAREQQKAFDFEED-AGFQLPELAMLAKSKPRSSEVDAAALRQNARLLESVLAEFGVKGQIDQIRPGPVVTMYELVPAPGVKTARVVALADDIARSMSVISCRVAVAQGRNAIGIEMPNQRRETVYLRDLLSSADYEKASQILPMALGETIGGEPYIADLAKMPHLLIAGTTGSGKSVGVNAMILSILYKLPPEKCRFIMVDPKMLELSVYDGIPHLLAPVVTDPKKAVVALKWTVREMEDRYRRMSKIGVRNIGGYNEKANEAAAKGEHFERTVQTGFDDAGRPIYETEQIRPEPMPYLVVVIDEVADLMMVAGKDIEGAVQRLAQMARAAGIHLIMATQRPSVDVITGTIKANFPTRISFQVTSKIDARTILGEQGAEQLLGQGDMLYMAG--GGRITRLHGPFVSDGEVEAVARFLRDQGIPQYLEEVTAGGDEEQEEAIEGAFSGEGGANDLYDHAVAVVTRDRKASTSYIQRRLQIGYNRAASLMERMEKEGVVGAANHAGKREILAPPPPPL\	MARAARRSTTELLWDAIRYGWAQPWTARFRGGIVTVVGAVLLLAIATYNATDPSFNAVTGEPASNALGGLGAAISDILMQSLGLSAWGIALLMLVFGVTRVAQADPDAERKDLRQRALVGALGLLALSAVLAAPPPPAIWQLEKGLGGFWGDSLLHMVAAVLSFAHIPGATIIAAILFGIAAIAALGFAIGVREVDPDAIHAAVSNALQPRARPEPEPEPAPVAKPVRARREKAEPAAPRAGRLPPLEADDDETPIAASQPAAAQRAYTPPPVQDDEDAFEDSLDARPMAIAKPKTPVKESGREAREQQKAFDFEEDAGFQLPELAMLAKSKPRSSEVDAAALRQNARLLESVLAEFGVKGQIDQIRPGPVVTMYELVPAPGVKTARVVALADDIARSMSVISCRVAVAQGRNAIGIEMPNQRRETVYLRDLLSSADYEKASQILPMALGETIGGEPYIADLAKMPHLLIAGTTGSGKSVGVNAMILSILYKLPPEKCRFIMVDPKMLELSVYDGIPHLLAPVVTDPKKAVVALKWTVREMEDRYRRMSKIGVRNIGGYNEKANEAAAKGEHFERTVQTGFDDAGRPIYETEQIRPEPMPYLVVVIDEVADLMMVAGKDIEGAVQRLAQMARAAGIHLIMATQRPSVDVITGTIKANFPTRISFQVTSKIDARTILGEQGAEQLLGQGDMLYMAGGGRITRLHGPFVSDGEVEAVARFLRDQGIPQYLEEVTAGGDEEQEEAIEGAFSGEGGANDLYDHAVAVVTRDRKASTSYIQRRLQIGYNRAASLMERMEKEGVVGAANHAGKREILAPPPPPL
GC_00000315	Caulobacter henricii CB4	19	20	2	0	0.87879	0.895949	0.887287							COG1674	DNA segregation ATPase FtsK/SpoIIIE or related protein (FtsK) (PDB:2IUT)	D	Cell cycle control, cell division, chromosome partitioning	K03466	DNA segregation ATPase FtsK/SpoIIIE, S-DNA-T family	MARAARRTAAELFWDAVRYGWAQPWSARFRGGLVTVIGGGLLLAVATYNAADPSLNAATGQVATNALGGLGAAVADILMQSLGLSGWGAALLMLVFGVTRVSQADPAAERHDLRLRALVGTIGLLALAGLLSAPRPPAAWPLEKGLGGFWGDGLLHLIAAIFSFARLPGARLLAALVLAIGALIALAYAIGVRRFDPEAIAVAIGDALQARDH-----PEPEPAPAA--ARAPR---------------------VRKAAEAPVQAR-----RPARPEAETPDQAYTPPPTVA--DDED--EAPVPVRP----------LAIAKPKSL-PKDSGREQREQQKAFNFNDE-GGFQLPELNMLAKAKPRSSEVDAAALRQNARLLESVLAEFGVKGQIDQIRPGPVVTMYELVPAPGVKTARVVALADDIARSMSVISCRVAVAQGRNAIGIEMPNSKRETVYLRDLLSSHDYDKASSILPMALGETIGGEPYIADLAKMPHLLIAGTTGSGKSVGVNAMILSILYKLPPEKCRFIMIDPKMLELSVYDGIPHLLAPVVTDPKKAIVALKWTVREMEDRYRRMSKIGVRNIGGYNEKANEALEKGEHFERTVQTGFDDAGRPIYETEQIRPEAMPYLVVVIDEVADLMMVAGKDIEGAVQRLAQMARAAGIHLIMATQRPSVDVITGTIKANFPTRISFQVTSKIDARTILGEQGAEQLLGQGDMLYMAG--GGRVTRLHGPFVSDGEVEAVARFLRDQGTPNYLEEVTAGGDDEQEEAIEGAFAGEGGANDLYDHAVAVVTRDRKASTSYIQRRLQIGYNRAASLMERMEKEGVVGAANHAGKREILAPPPPGL\	MARAARRTAAELFWDAVRYGWAQPWSARFRGGLVTVIGGGLLLAVATYNAADPSLNAATGQVATNALGGLGAAVADILMQSLGLSGWGAALLMLVFGVTRVSQADPAAERHDLRLRALVGTIGLLALAGLLSAPRPPAAWPLEKGLGGFWGDGLLHLIAAIFSFARLPGARLLAALVLAIGALIALAYAIGVRRFDPEAIAVAIGDALQARDHPEPEPAPAAARAPRVRKAAEAPVQARRPARPEAETPDQAYTPPPTVADDEDEAPVPVRPLAIAKPKSLPKDSGREQREQQKAFNFNDEGGFQLPELNMLAKAKPRSSEVDAAALRQNARLLESVLAEFGVKGQIDQIRPGPVVTMYELVPAPGVKTARVVALADDIARSMSVISCRVAVAQGRNAIGIEMPNSKRETVYLRDLLSSHDYDKASSILPMALGETIGGEPYIADLAKMPHLLIAGTTGSGKSVGVNAMILSILYKLPPEKCRFIMIDPKMLELSVYDGIPHLLAPVVTDPKKAIVALKWTVREMEDRYRRMSKIGVRNIGGYNEKANEALEKGEHFERTVQTGFDDAGRPIYETEQIRPEAMPYLVVVIDEVADLMMVAGKDIEGAVQRLAQMARAAGIHLIMATQRPSVDVITGTIKANFPTRISFQVTSKIDARTILGEQGAEQLLGQGDMLYMAGGGRVTRLHGPFVSDGEVEAVARFLRDQGTPNYLEEVTAGGDDEQEEAIEGAFAGEGGANDLYDHAVAVVTRDRKASTSYIQRRLQIGYNRAASLMERMEKEGVVGAANHAGKREILAPPPPGL
GC_00000315	Caulobacter flavus RHGG3	19	20	2	0	0.87879	0.895949	0.887287							COG1674	DNA segregation ATPase FtsK/SpoIIIE or related protein (FtsK) (PDB:2IUT)	D	Cell cycle control, cell division, chromosome partitioning	K03466	DNA segregation ATPase FtsK/SpoIIIE, S-DNA-T family	MARVARRSNVELVWEAVRYGWDQPWTARFRGGVLAVLGAGLLLSLATYDASDPSFNAVGGAPASNALGGAGAVIADVVVQSLGLAGWVAAIMMLVFGLARTAQPDPDAHRRELRVRAGVGVAGLLALAGFLTVLAKPAVWPLAKGLGGFWGDGLLNLLAGIFSFAHIPGARVIAALLLLVGAVVGVGYALGVRRVDPESVMSLLARLTAPRERAPRQKREPEPVRAPRPKAAPRRPVRDAIDAIDNDEPQAPAPRRAARAAAPVEDDD-GMVVAPQPAPRAAKAARPAPPPVD--DDEDDFAPSFDARP----------LSIRQPKAP-APASNREQREQQKTFDFEEDEDGFQLPELAMLAKAKPRSSEFDEGALRQNARLLESVLAEFGVKGQIDQIRPGPVVTMYELVPAPGVKTARVVALADDIARSMSVISCRVAVAQGRNAIGIEMPNQRRETVYLRDLLSSADYDKASQILPMALGETIGGEPYIADLAKMPHLLIAGTTGSGKSVGVNAMILSILYKLPPEKCRFIMIDPKMLELSVYDGIPHLLAPVVTDPKKAVVALKWTVREMEDRYRRMSKIGVRNIGGYNEKANEALEKGEHFERTVQTGFDDAGRPIYETEQIRPEAMPYLVVVIDEVADLMMVAGKDIEGAVQRLAQMARAAGIHLIMATQRPSVDVITGTIKANFPTRISFQVTSKIDARTILGEQGAEQLLGQGDMLYMAG--GGRITRLHGPFVSDGEVEAVAKFLRDQGIPQYLEEVTAGGDEEQEEAIEGAFAGEGGANDLYDHAVAVVTRDRKASTSYIQRRLQIGYNRAASLMERMEKEGVVGAANHAGKREILAPPPPPL\	MARVARRSNVELVWEAVRYGWDQPWTARFRGGVLAVLGAGLLLSLATYDASDPSFNAVGGAPASNALGGAGAVIADVVVQSLGLAGWVAAIMMLVFGLARTAQPDPDAHRRELRVRAGVGVAGLLALAGFLTVLAKPAVWPLAKGLGGFWGDGLLNLLAGIFSFAHIPGARVIAALLLLVGAVVGVGYALGVRRVDPESVMSLLARLTAPRERAPRQKREPEPVRAPRPKAAPRRPVRDAIDAIDNDEPQAPAPRRAARAAAPVEDDDGMVVAPQPAPRAAKAARPAPPPVDDDEDDFAPSFDARPLSIRQPKAPAPASNREQREQQKTFDFEEDEDGFQLPELAMLAKAKPRSSEFDEGALRQNARLLESVLAEFGVKGQIDQIRPGPVVTMYELVPAPGVKTARVVALADDIARSMSVISCRVAVAQGRNAIGIEMPNQRRETVYLRDLLSSADYDKASQILPMALGETIGGEPYIADLAKMPHLLIAGTTGSGKSVGVNAMILSILYKLPPEKCRFIMIDPKMLELSVYDGIPHLLAPVVTDPKKAVVALKWTVREMEDRYRRMSKIGVRNIGGYNEKANEALEKGEHFERTVQTGFDDAGRPIYETEQIRPEAMPYLVVVIDEVADLMMVAGKDIEGAVQRLAQMARAAGIHLIMATQRPSVDVITGTIKANFPTRISFQVTSKIDARTILGEQGAEQLLGQGDMLYMAGGGRITRLHGPFVSDGEVEAVAKFLRDQGIPQYLEEVTAGGDEEQEEAIEGAFAGEGGANDLYDHAVAVVTRDRKASTSYIQRRLQIGYNRAASLMERMEKEGVVGAANHAGKREILAPPPPPL
GC_00000315	Caulobacter sp. FWC26	19	20	2	0	0.87879	0.895949	0.887287							COG1674	DNA segregation ATPase FtsK/SpoIIIE or related protein (FtsK) (PDB:2IUT)	D	Cell cycle control, cell division, chromosome partitioning	K03466	DNA segregation ATPase FtsK/SpoIIIE, S-DNA-T family	MARAARRSTTELLWDALRYGWAQPWTARFRGGIVTVVGAILLLAIATYNATDPSFNAVTDEPARNALGGLGAAISDILMQSLGLSAWGIALLMLVFGVTRVAQADPDADRKDLRQRALIGALGLLALSAVLAAPPPPAIWQLEKGLGGFWGDSLLHMVAAVLRFAHIPGATIIAAVLFGIAAIAALGFAIGVREVDPDAIHAAVSNALQPRARPE---PEPEPVPAPKPVRAKR------------EKAEAAPK--RPGRLPPLEAED-DETPIAAAQPATAPRAYTPPPVQ---DDEDDFEDSLDARP----------MAIAKPKGT-VKESGREQREQQKAFDFEED-AGFQLPELAMLAKSKPRSSEVDAAALRQNARLLESVLAEFGVKGQIDQIRPGPVVTMYELVPAPGVKTARVVALADDIARSMSVISCRVAVAQGRNAIGIEMPNQRRETVYLRDLLSSADYEKASQILPMALGETIGGEPYIADLAKMPHLLIAGTTGSGKSVGVNAMILSILYKLPPEKCRFIMVDPKMLELSVYDGIPHLLAPVVTDPKKAVVALKWTVREMEDRYRRMSKIGVRNIGGYNEKANEAAAKGEHFERTVQTGFDDAGRPIYETEQIRPEPMPYLVVVIDEVADLMMVAGKDIEGAVQRLAQMARAAGIHLIMATQRPSVDVITGTIKANFPTRISFQVTSKIDARTILGEQGAEQLLGQGDMLYMAG--GGRITRLHGPFVSDGEVEQVAKFLRDQGIPQYLEEVTAGGDEEQEEAIEGAFSGEGGANDLYDHAVAVVTRDRKASTSYIQRRLQIGYNRAASLMERMEKEGVVGAANHAGKREILAPPPPPL\	MARAARRSTTELLWDALRYGWAQPWTARFRGGIVTVVGAILLLAIATYNATDPSFNAVTDEPARNALGGLGAAISDILMQSLGLSAWGIALLMLVFGVTRVAQADPDADRKDLRQRALIGALGLLALSAVLAAPPPPAIWQLEKGLGGFWGDSLLHMVAAVLRFAHIPGATIIAAVLFGIAAIAALGFAIGVREVDPDAIHAAVSNALQPRARPEPEPEPVPAPKPVRAKREKAEAAPKRPGRLPPLEAEDDETPIAAAQPATAPRAYTPPPVQDDEDDFEDSLDARPMAIAKPKGTVKESGREQREQQKAFDFEEDAGFQLPELAMLAKSKPRSSEVDAAALRQNARLLESVLAEFGVKGQIDQIRPGPVVTMYELVPAPGVKTARVVALADDIARSMSVISCRVAVAQGRNAIGIEMPNQRRETVYLRDLLSSADYEKASQILPMALGETIGGEPYIADLAKMPHLLIAGTTGSGKSVGVNAMILSILYKLPPEKCRFIMVDPKMLELSVYDGIPHLLAPVVTDPKKAVVALKWTVREMEDRYRRMSKIGVRNIGGYNEKANEAAAKGEHFERTVQTGFDDAGRPIYETEQIRPEPMPYLVVVIDEVADLMMVAGKDIEGAVQRLAQMARAAGIHLIMATQRPSVDVITGTIKANFPTRISFQVTSKIDARTILGEQGAEQLLGQGDMLYMAGGGRITRLHGPFVSDGEVEQVAKFLRDQGIPQYLEEVTAGGDEEQEEAIEGAFSGEGGANDLYDHAVAVVTRDRKASTSYIQRRLQIGYNRAASLMERMEKEGVVGAANHAGKREILAPPPPPL
GC_00000315	Caulobacter soli Ji-3-8	19	20	2	0	0.87879	0.895949	0.887287							COG1674	DNA segregation ATPase FtsK/SpoIIIE or related protein (FtsK) (PDB:2IUT)	D	Cell cycle control, cell division, chromosome partitioning	K03466	DNA segregation ATPase FtsK/SpoIIIE, S-DNA-T family	MARAARRSSVELVWDAVRYGWAQPWSARFRGGVICVVGAGLLLSVATYNAADPSLNAATGLPATNALGGAGAALADIVMQSMGLSGWVAAALMLVFGMSRVTQPDPAAHRRDLRVRALVGGLGLLALAGLLAAPPRPAAWPLAKGLGGFWGDGLLNGVAGILSFARLPGAHLIAALLLLIGAVVALGYAIGVRRIDPEAVGDLIHGLMQPRERAT------EPKPVAQPEQPAR----------------PRAP--RKAPAPVVEVE-----PEAPVARKIAKPAKAAPPPV---EEDDAFEPSFDVRP----------LAIAQPKVP-GKSNAREQREQQKAFDFDAE-GGFQLPELAMLAKPKPRSAEFDEEALRQNARLLESVLAEFGVRGQIDQIRPGPVVTMYELVPAAGTKTARVVALADDIARSMSVISCRVAVAQGRNAIGIEMPNSRRETVYLRDLLSSSDYDKATHILPMALGETIGGETYIADLAKMPHLLIAGTTGSGKSVGVNAMILSILYKLPPQKCRFIMIDPKMLELSVYDGIPHLLAPVVTDPKKAVVALKWTVREMEDRYRRMSKIGVRNIGGFNEKANEALEKGEHFERTVQTGFDDAGRPIYETEKIRPEPMPYLVVVIDEVADLMMVAGKDIEGAVQRLAQMARAAGIHLIMATQRPSVDVITGTIKANFPTRISFQVTSKIDARTILGEQGAEQLLGQGDMLYMAG--GGRITRLHGPFVSDGEVEAVAKFLRDQGIPNYLEEVTAGGDEEQEEAIEGAFAGEGGANDLYDHAVAVVTRDRKASTSYIQRRLQIGYNRAASLMERMEKEGVVGAANHAGKREILAPPPPPM\	MARAARRSSVELVWDAVRYGWAQPWSARFRGGVICVVGAGLLLSVATYNAADPSLNAATGLPATNALGGAGAALADIVMQSMGLSGWVAAALMLVFGMSRVTQPDPAAHRRDLRVRALVGGLGLLALAGLLAAPPRPAAWPLAKGLGGFWGDGLLNGVAGILSFARLPGAHLIAALLLLIGAVVALGYAIGVRRIDPEAVGDLIHGLMQPRERATEPKPVAQPEQPARPRAPRKAPAPVVEVEPEAPVARKIAKPAKAAPPPVEEDDAFEPSFDVRPLAIAQPKVPGKSNAREQREQQKAFDFDAEGGFQLPELAMLAKPKPRSAEFDEEALRQNARLLESVLAEFGVRGQIDQIRPGPVVTMYELVPAAGTKTARVVALADDIARSMSVISCRVAVAQGRNAIGIEMPNSRRETVYLRDLLSSSDYDKATHILPMALGETIGGETYIADLAKMPHLLIAGTTGSGKSVGVNAMILSILYKLPPQKCRFIMIDPKMLELSVYDGIPHLLAPVVTDPKKAVVALKWTVREMEDRYRRMSKIGVRNIGGFNEKANEALEKGEHFERTVQTGFDDAGRPIYETEKIRPEPMPYLVVVIDEVADLMMVAGKDIEGAVQRLAQMARAAGIHLIMATQRPSVDVITGTIKANFPTRISFQVTSKIDARTILGEQGAEQLLGQGDMLYMAGGGRITRLHGPFVSDGEVEAVAKFLRDQGIPNYLEEVTAGGDEEQEEAIEGAFAGEGGANDLYDHAVAVVTRDRKASTSYIQRRLQIGYNRAASLMERMEKEGVVGAANHAGKREILAPPPPPM
GC_00000315	Caulobacter sp. K31	19	20	2	0	0.87879	0.895949	0.887287							COG1674	DNA segregation ATPase FtsK/SpoIIIE or related protein (FtsK) (PDB:2IUT)	D	Cell cycle control, cell division, chromosome partitioning	K03466	DNA segregation ATPase FtsK/SpoIIIE, S-DNA-T family	MARAARRSSVELVWDAIRYGWAQPWSARFRGGVISVVGAGLLLAVATYNAADPSLNAATGLPATNALGGPGAALADIIMQSMGLAGWVAAALMLIFGVTRVSQPDPAAHRRDLRIRALVGGLGLLALAGLLAAPPRPAAWPLAKGLGGFWGDGLLNLIAGILGFARLPGAHLIAALLLAIGAAVALGYAIGVRRIDPEAIGDMIHGLMQPR-------RQPPPQPVAEPQPAPR--------------SRPAP---RKAAAPVIEVE----PEAATAAPRKAARKPARPPV----EDDDAFEPSFEPRP----------LAIAQPKVP-GKANAREQREQQKAFDFTDE-GGFQLPELAMLAKPKPRSAEFDEEALRQNARLLESVLAEFGVRGQIDQIRPGPVVTMYELVPAAGTKTARVVALADDIARSMSVISCRVAVAQGRNAIGIEMPNSRKETVYLRDLLSSPDYDKATHSLPMALGETIGGETYIADLAKMPHLLIAGTTGSGKSVGVNAMILSILYKLPPEKCRFIMIDPKMLELSVYDGIPHLLAPVVTDPKKAVVALKWTVREMEDRYRRMSKIGVRNIAGYNEKANEALEKGEHFERTVQTGFDDAGRPIYETEKIRPEAMPFLVVVIDEVADLMMVAGKDIEGAVQRLAQMARAAGIHLIMATQRPSVDVITGTIKANFPTRISFQVTSKIDARTILGEQGAEQLLGQGDMLYMAG--GGRITRLHGPFVSDGEVEAVAKFLRDQGIPNYLEEVTAGGEEEQEDAIEGAFAGGDGANDLYDHAVAVVTRDRKASTSYIQRRLQIGYNRAASLMERMEKEGVVGAANHTGKREILAPPPPPM\	MARAARRSSVELVWDAIRYGWAQPWSARFRGGVISVVGAGLLLAVATYNAADPSLNAATGLPATNALGGPGAALADIIMQSMGLAGWVAAALMLIFGVTRVSQPDPAAHRRDLRIRALVGGLGLLALAGLLAAPPRPAAWPLAKGLGGFWGDGLLNLIAGILGFARLPGAHLIAALLLAIGAAVALGYAIGVRRIDPEAIGDMIHGLMQPRRQPPPQPVAEPQPAPRSRPAPRKAAAPVIEVEPEAATAAPRKAARKPARPPVEDDDAFEPSFEPRPLAIAQPKVPGKANAREQREQQKAFDFTDEGGFQLPELAMLAKPKPRSAEFDEEALRQNARLLESVLAEFGVRGQIDQIRPGPVVTMYELVPAAGTKTARVVALADDIARSMSVISCRVAVAQGRNAIGIEMPNSRKETVYLRDLLSSPDYDKATHSLPMALGETIGGETYIADLAKMPHLLIAGTTGSGKSVGVNAMILSILYKLPPEKCRFIMIDPKMLELSVYDGIPHLLAPVVTDPKKAVVALKWTVREMEDRYRRMSKIGVRNIAGYNEKANEALEKGEHFERTVQTGFDDAGRPIYETEKIRPEAMPFLVVVIDEVADLMMVAGKDIEGAVQRLAQMARAAGIHLIMATQRPSVDVITGTIKANFPTRISFQVTSKIDARTILGEQGAEQLLGQGDMLYMAGGGRITRLHGPFVSDGEVEAVAKFLRDQGIPNYLEEVTAGGEEEQEDAIEGAFAGGDGANDLYDHAVAVVTRDRKASTSYIQRRLQIGYNRAASLMERMEKEGVVGAANHTGKREILAPPPPPM
GC_00000315	Caulobacter rhizosphaerae KCTC 52515	19	20	2	0	0.87879	0.895949	0.887287							COG1674	DNA segregation ATPase FtsK/SpoIIIE or related protein (FtsK) (PDB:2IUT)	D	Cell cycle control, cell division, chromosome partitioning	K03466	DNA segregation ATPase FtsK/SpoIIIE, S-DNA-T family	MARAARRSSVELVWDAVRYGWAQPWSARFRGGVICVVGAGLLLSVATYNAADPSLNAATGLPATNALGGAGAALADVVMQSMGLAGWMAAALMLVFGLSRVTQPDPAAHRRDLRIRALVGGLGLLALAGLLAAPPRPAAWPLAKGLGGFWGDGVLNLLAGLLAFARLPGAHLIAALLLAIGAAVALGYAIGVRRIDPEAVGDLVHGLMQPRQR------APEPAPVARPEPAAR----------------PKAP--RKAAAPVIEIE-----PEAAPRKAAAKPAKAPPPPV---DDDDAFEPSFEVRP----------LAIAQPKVP-AKSNPREQREQQKAFDFEDE-GGFQLPELAMLAKPKPRSAEFDEEALRQNARLLESVLAEFGVRGQIDQIRPGPVVTMYELVPAAGTKTARVVALADDIARSMSVISCRVAVAQGRNAIGIEMPNSRRETVYLRDLLSSSDYDKASHILPMALGETIGGDTYIADLAKMPHLLIAGTTGSGKSVGVNAMILSILYKLPPEKCRFIMIDPKMLELSVYDGIPHLLAPVVTDPKKAVVALKWTVREMEDRYRRMSKIGVRNIGGFNEKAVEALEKGEHFERTVQTGFDDAGRPIYETEKIRPEPMPYLVVVIDEVADLMMVAGKDIEGAVQRLAQMARAAGIHLIMATQRPSVDVITGTIKANFPTRISFQVTSKIDARTILGEQGAEQLLGQGDMLYMAG--GGRITRLHGPFVSDGEVEAVAKFLRDQGIPNYLEEVTAGGDEEQEEAIEGAFAGEGGANDLYDHAVAVVTRDRKASTSYIQRRLQIGYNRAASLMERMEKEGVVGAANHAGKREILAPPPPPM\	MARAARRSSVELVWDAVRYGWAQPWSARFRGGVICVVGAGLLLSVATYNAADPSLNAATGLPATNALGGAGAALADVVMQSMGLAGWMAAALMLVFGLSRVTQPDPAAHRRDLRIRALVGGLGLLALAGLLAAPPRPAAWPLAKGLGGFWGDGVLNLLAGLLAFARLPGAHLIAALLLAIGAAVALGYAIGVRRIDPEAVGDLVHGLMQPRQRAPEPAPVARPEPAARPKAPRKAAAPVIEIEPEAAPRKAAAKPAKAPPPPVDDDDAFEPSFEVRPLAIAQPKVPAKSNPREQREQQKAFDFEDEGGFQLPELAMLAKPKPRSAEFDEEALRQNARLLESVLAEFGVRGQIDQIRPGPVVTMYELVPAAGTKTARVVALADDIARSMSVISCRVAVAQGRNAIGIEMPNSRRETVYLRDLLSSSDYDKASHILPMALGETIGGDTYIADLAKMPHLLIAGTTGSGKSVGVNAMILSILYKLPPEKCRFIMIDPKMLELSVYDGIPHLLAPVVTDPKKAVVALKWTVREMEDRYRRMSKIGVRNIGGFNEKAVEALEKGEHFERTVQTGFDDAGRPIYETEKIRPEPMPYLVVVIDEVADLMMVAGKDIEGAVQRLAQMARAAGIHLIMATQRPSVDVITGTIKANFPTRISFQVTSKIDARTILGEQGAEQLLGQGDMLYMAGGGRITRLHGPFVSDGEVEAVAKFLRDQGIPNYLEEVTAGGDEEQEEAIEGAFAGEGGANDLYDHAVAVVTRDRKASTSYIQRRLQIGYNRAASLMERMEKEGVVGAANHAGKREILAPPPPPM
GC_00000315	Caulobacter mirabilis FWC38	19	20	2	0	0.87879	0.895949	0.887287							COG1674	DNA segregation ATPase FtsK/SpoIIIE or related protein (FtsK) (PDB:2IUT)	D	Cell cycle control, cell division, chromosome partitioning	K03466	DNA segregation ATPase FtsK/SpoIIIE, S-DNA-T family	MARAARRTGLEMAAELLAWGWSTPFTARLRGGLIAAAGAALIAAFATWNSADPSLNVASGLPATNVLGGPGAVLADVFVQSLGLAGWGLALLMVVFGLTRVADADPDAHRQKTRLRALAGTLGVMFLAGAIAAPPPPAAWPLARGLGGFWGDALLSGLGGLIAFAHIPGATFIAAVILLVLGGVGLAWAMGATRASAAARAEGVLETLLARR------PQAQVRQPERAVQQPR--------------AEAPKP-----------------APRAAARPE-PRPASQPEPAGGYDAADDDFDDEADAPAPTQDRVAVTGPAIRPPKAA-PKDSGREVREAQKTFDFVQP-GGFALPELAMLAKPKPRVGGFDEEALRQNARLLESVLAEFGIRGNIDQIRPGPVVTLYELVPAPGVKHARVVALSDDIARSMGVAACRVSVVQGRNAIALELPNTKRETVYLRDLLASADYEKSSQVLPMALGETIGGEPYIADLAKMPHLLIAGTTGSGKSVGVNAMILSILYRLPPEQCRFIMIDPKMLELSVYDGIPHLLAPVVTDSKKAIVALKWTVREMEDRYRRMAKIGVRGISAYNERAREAQEKGEHFERTVQTGFDESGRPIFESEKIRPDPMPYLVVVIDEVADLMMVAGKDIEGAVQRLAQMARAAGIHLIMATQRPSVDVITGTIKANFPTRISFQVTSRIDSRTILGEQGAEQLLGQGDMLYMAGGSGGRLTRLHGPFVADEEVASVAKFLRDQGQPQYLDEVTAGGDDEDGGGDLGLAGGEEGENSLYDRAVAVVTRDGKASTSYIQRRLQIGYNRAASLIERMEQEGVVSPANHAGKREILAPPPP--\	MARAARRTGLEMAAELLAWGWSTPFTARLRGGLIAAAGAALIAAFATWNSADPSLNVASGLPATNVLGGPGAVLADVFVQSLGLAGWGLALLMVVFGLTRVADADPDAHRQKTRLRALAGTLGVMFLAGAIAAPPPPAAWPLARGLGGFWGDALLSGLGGLIAFAHIPGATFIAAVILLVLGGVGLAWAMGATRASAAARAEGVLETLLARRPQAQVRQPERAVQQPRAEAPKPAPRAAARPEPRPASQPEPAGGYDAADDDFDDEADAPAPTQDRVAVTGPAIRPPKAAPKDSGREVREAQKTFDFVQPGGFALPELAMLAKPKPRVGGFDEEALRQNARLLESVLAEFGIRGNIDQIRPGPVVTLYELVPAPGVKHARVVALSDDIARSMGVAACRVSVVQGRNAIALELPNTKRETVYLRDLLASADYEKSSQVLPMALGETIGGEPYIADLAKMPHLLIAGTTGSGKSVGVNAMILSILYRLPPEQCRFIMIDPKMLELSVYDGIPHLLAPVVTDSKKAIVALKWTVREMEDRYRRMAKIGVRGISAYNERAREAQEKGEHFERTVQTGFDESGRPIFESEKIRPDPMPYLVVVIDEVADLMMVAGKDIEGAVQRLAQMARAAGIHLIMATQRPSVDVITGTIKANFPTRISFQVTSRIDSRTILGEQGAEQLLGQGDMLYMAGGSGGRLTRLHGPFVADEEVASVAKFLRDQGQPQYLDEVTAGGDDEDGGGDLGLAGGEEGENSLYDRAVAVVTRDGKASTSYIQRRLQIGYNRAASLIERMEQEGVVSPANHAGKREILAPPPP
GC_00000315	Caulobacter vibrioides NA1000	19	20	2	0	0.87879	0.895949	0.887287							COG1674	DNA segregation ATPase FtsK/SpoIIIE or related protein (FtsK) (PDB:2IUT)	D	Cell cycle control, cell division, chromosome partitioning	K03466	DNA segregation ATPase FtsK/SpoIIIE, S-DNA-T family	MARAARRSTTELLWDAIRYGWAQPWTARFRGGIVTVVGAVLLLAIATYNATDPSFNAVTGEPASNALGGLGAAISDILMQSLGLSAWGIALLMLVFGVTRVAQADPDADRKDLRQRALVGALGLLALSAVLAAPPPPAIWQLEKGLGGFWGDSLLHMVAAVLSFAHIPGATIIAAILFGIAAIAALGFAIGVREVDPDAIHAAVSNALQPRARPE---PEPEPAPAAKPVRARR------------EKAEPAAP--RAGRLPPLEADE-DETPIAASQPAAAQRAYTPPPAVQ--DDEDDFEDSLDARP----------MAIAKPKTP-VKESGREAREQQKAFDFEED-AGFQLPELAMLAKSKPRSSEVDAAALRQNARLLESVLAEFGVKGQIDQIRPGPVVTMYELVPAPGVKTARVVALADDIARSMSVISCRVAVAQGRNAIGIEMPNQRRETVYLRDLLSSADYEKASQILPMALGETIGGEPYIADLAKMPHLLIAGTTGSGKSVGVNAMILSILYKLPPEKCRFIMVDPKMLELSVYDGIPHLLAPVVTDPKKAVVALKWTVREMEDRYRRMSKIGVRNIGGYNEKANEAAAKGEHFERTVQTGFDDAGRPIYETEQIRPEPMPYLVVVIDEVADLMMVAGKDIEGAVQRLAQMARAAGIHLIMATQRPSVDVITGTIKANFPTRISFQVTSKIDARTILGEQGAEQLLGQGDMLYMAG--GGRITRLHGPFVSDGEVEAVARFLRDQGIPQYLDEVTAGGDEEQEEAIEGAFSGEGGANDLYDHAVAVVTRDRKASTSYIQRRLQIGYNRAASLMERMEKEGVVGAANHAGKREILAPPPPPL\	MARAARRSTTELLWDAIRYGWAQPWTARFRGGIVTVVGAVLLLAIATYNATDPSFNAVTGEPASNALGGLGAAISDILMQSLGLSAWGIALLMLVFGVTRVAQADPDADRKDLRQRALVGALGLLALSAVLAAPPPPAIWQLEKGLGGFWGDSLLHMVAAVLSFAHIPGATIIAAILFGIAAIAALGFAIGVREVDPDAIHAAVSNALQPRARPEPEPEPAPAAKPVRARREKAEPAAPRAGRLPPLEADEDETPIAASQPAAAQRAYTPPPAVQDDEDDFEDSLDARPMAIAKPKTPVKESGREAREQQKAFDFEEDAGFQLPELAMLAKSKPRSSEVDAAALRQNARLLESVLAEFGVKGQIDQIRPGPVVTMYELVPAPGVKTARVVALADDIARSMSVISCRVAVAQGRNAIGIEMPNQRRETVYLRDLLSSADYEKASQILPMALGETIGGEPYIADLAKMPHLLIAGTTGSGKSVGVNAMILSILYKLPPEKCRFIMVDPKMLELSVYDGIPHLLAPVVTDPKKAVVALKWTVREMEDRYRRMSKIGVRNIGGYNEKANEAAAKGEHFERTVQTGFDDAGRPIYETEQIRPEPMPYLVVVIDEVADLMMVAGKDIEGAVQRLAQMARAAGIHLIMATQRPSVDVITGTIKANFPTRISFQVTSKIDARTILGEQGAEQLLGQGDMLYMAGGGRITRLHGPFVSDGEVEAVARFLRDQGIPQYLDEVTAGGDEEQEEAIEGAFSGEGGANDLYDHAVAVVTRDRKASTSYIQRRLQIGYNRAASLMERMEKEGVVGAANHAGKREILAPPPPPL
GC_00000315	Caulobacter vibrioides OR37	19	20	2	0	0.87879	0.895949	0.887287							COG1674	DNA segregation ATPase FtsK/SpoIIIE or related protein (FtsK) (PDB:2IUT)	D	Cell cycle control, cell division, chromosome partitioning	K03466	DNA segregation ATPase FtsK/SpoIIIE, S-DNA-T family	MARAARRSTAEFLWDAIRYSWIQPWTARFRGGVVTVVGAGLLLAIATYNATDPSFNAVTGEPARNALGGLGAAVADLLMQSLGLSAWGVALLMLVFGVTRVAQADPDMERKHLRQRAVVGALGLLALSATLAAPPPPAIWQLEKGLGGFWGDGLLRMVAGVLHFAHIPGATIIAAILFAVAAIAALGFAFGVRDVDPDAIHAAVANALQPRVR-----AEPEPPPVAKPARAKR------------EKAEAAPRRERPGRLPPIDEED-AAPVASAPARAAPERAYTPPAADQ--DDEDAFEDMLDARP----------MAIAKPKAP-PKESGREQREQQKAFAFEDE-GGFQLPELAMLAKSKPRSSEVDAGALRQNARLLESVLAEFGVKGQIDQIRPGPVVTMYELVPAPGVKTARVVALADDIARSMSVISCRVAVAQGRNAIGIEMPNSKRETVYLRDLLSSADYEKASQILPMALGETIGGEPYIADLAKMPHLLIAGTTGSGKSVGVNAMILSILYKLPPEKCRFIMVDPKMLELSVYDGIPHLLAPVVTDPKKAVVALKWTVREMEDRYRRMSKIGVRNIGGYNEKANEAAAKGEHFERTVQTGFDDAGRPIYETEQIRPEPMPYLVVVIDEVADLMMVAGKDIEGAVQRLAQMARAAGIHLIMATQRPSVDVITGTIKANFPTRISFQVTSKIDARTILGEQGAEQLLGQGDMLYMAG--GGRITRLHGPFVSDGEVEAVAKFLRDQGIPQYLEEVTAGGDEEQEEAIEGAFSGEGGANDLYDHAVAVVTRDRKASTSYIQRRLQIGYNRAASLMERMEKEGVVGAANHAGKREILAPPPPPL\	MARAARRSTAEFLWDAIRYSWIQPWTARFRGGVVTVVGAGLLLAIATYNATDPSFNAVTGEPARNALGGLGAAVADLLMQSLGLSAWGVALLMLVFGVTRVAQADPDMERKHLRQRAVVGALGLLALSATLAAPPPPAIWQLEKGLGGFWGDGLLRMVAGVLHFAHIPGATIIAAILFAVAAIAALGFAFGVRDVDPDAIHAAVANALQPRVRAEPEPPPVAKPARAKREKAEAAPRRERPGRLPPIDEEDAAPVASAPARAAPERAYTPPAADQDDEDAFEDMLDARPMAIAKPKAPPKESGREQREQQKAFAFEDEGGFQLPELAMLAKSKPRSSEVDAGALRQNARLLESVLAEFGVKGQIDQIRPGPVVTMYELVPAPGVKTARVVALADDIARSMSVISCRVAVAQGRNAIGIEMPNSKRETVYLRDLLSSADYEKASQILPMALGETIGGEPYIADLAKMPHLLIAGTTGSGKSVGVNAMILSILYKLPPEKCRFIMVDPKMLELSVYDGIPHLLAPVVTDPKKAVVALKWTVREMEDRYRRMSKIGVRNIGGYNEKANEAAAKGEHFERTVQTGFDDAGRPIYETEQIRPEPMPYLVVVIDEVADLMMVAGKDIEGAVQRLAQMARAAGIHLIMATQRPSVDVITGTIKANFPTRISFQVTSKIDARTILGEQGAEQLLGQGDMLYMAGGGRITRLHGPFVSDGEVEAVAKFLRDQGIPQYLEEVTAGGDEEQEEAIEGAFSGEGGANDLYDHAVAVVTRDRKASTSYIQRRLQIGYNRAASLMERMEKEGVVGAANHAGKREILAPPPPPL
GC_00000315	Caulobacter sp. S6	19	20	2	0	0.87879	0.895949	0.887287							COG1674	DNA segregation ATPase FtsK/SpoIIIE or related protein (FtsK) (PDB:2IUT)	D	Cell cycle control, cell division, chromosome partitioning	K03466	DNA segregation ATPase FtsK/SpoIIIE, S-DNA-T family	MARVARRSGLEWMWAVAEAGWRHPMAARLRGVAAATLGVFLLIAFATYRVTDPSLNAVSGERPHNLMGRLGADAADLGLQSLGLGAWLLAIVLLVMGLGRIADRDPDLSRPVLRRRMWFGLVGLLALAGVLTALPTPATWPLARGLGGFWGDSLLNGFAALLRMAHAPGGRTIGAGVLAVVAAVTLGAAVGLGRLSPMAIIAALTAPRAPRA------PKLKPAPRHEPEVARA------------RQERPA----RRGVHIELPAD----PPAGTPAAAAPE------------SDEDDADPR--AQP-----------AVKTPRTPAPRGSDREQRENQQSFDFVRP-SGFHLPELSMLAKPKPRSAMFDEGALRQNARMLESVLAEFGVKGTVDQIRAGPVVTLYELVPAPGVKSARVVALSDDIARSMSVAACRVSVVQGRNAIGIELPNTRRETVYLRDLLAAPEFERASQNLPLALGESIGGEPYIVDLSKMPHLLIAGTTGSGKSVGVNAMILSILYRLAPHQCRFIMIDPKMLELSVYDGIPHLLAPVVTDPKKAIVALKWTVREMEDRYRKMSKIGVRNVAGYNEKALEAQARGEHFVRTVQTGFDEQGRPVYEEEKLRPEPMPYLVVVIDEVADLMMVAGKDIEGAVQRLAQMARAAGIHLIMATQRPSVDVITGTIKANFPTRISFQVTSKIDSRTIMGEQGAEQLLGQGDMLYMAG--GGRITRLHGPFVSDGEVEAVAKFLRDQGEPQYLEEITAGGDDEDGEGGDMFGEGGGSGDDLYDRAVAVVTRDRKASTSYIQRRLQIGYNRAASLMERMEQEGIVGPANHAGKRDILAGPPPPI\	MARVARRSGLEWMWAVAEAGWRHPMAARLRGVAAATLGVFLLIAFATYRVTDPSLNAVSGERPHNLMGRLGADAADLGLQSLGLGAWLLAIVLLVMGLGRIADRDPDLSRPVLRRRMWFGLVGLLALAGVLTALPTPATWPLARGLGGFWGDSLLNGFAALLRMAHAPGGRTIGAGVLAVVAAVTLGAAVGLGRLSPMAIIAALTAPRAPRAPKLKPAPRHEPEVARARQERPARRGVHIELPADPPAGTPAAAAPESDEDDADPRAQPAVKTPRTPAPRGSDREQRENQQSFDFVRPSGFHLPELSMLAKPKPRSAMFDEGALRQNARMLESVLAEFGVKGTVDQIRAGPVVTLYELVPAPGVKSARVVALSDDIARSMSVAACRVSVVQGRNAIGIELPNTRRETVYLRDLLAAPEFERASQNLPLALGESIGGEPYIVDLSKMPHLLIAGTTGSGKSVGVNAMILSILYRLAPHQCRFIMIDPKMLELSVYDGIPHLLAPVVTDPKKAIVALKWTVREMEDRYRKMSKIGVRNVAGYNEKALEAQARGEHFVRTVQTGFDEQGRPVYEEEKLRPEPMPYLVVVIDEVADLMMVAGKDIEGAVQRLAQMARAAGIHLIMATQRPSVDVITGTIKANFPTRISFQVTSKIDSRTIMGEQGAEQLLGQGDMLYMAGGGRITRLHGPFVSDGEVEAVAKFLRDQGEPQYLEEITAGGDDEDGEGGDMFGEGGGSGDDLYDRAVAVVTRDRKASTSYIQRRLQIGYNRAASLMERMEQEGIVGPANHAGKRDILAGPPPPI
GC_00000315	Caulobacter segnis ATCC21756	19	20	2	0	0.87879	0.895949	0.887287							COG1674	DNA segregation ATPase FtsK/SpoIIIE or related protein (FtsK) (PDB:2IUT)	D	Cell cycle control, cell division, chromosome partitioning	K03466	DNA segregation ATPase FtsK/SpoIIIE, S-DNA-T family	MARAARRSPTELLWDAIRFGWVQPWTARFRGGVVTVVGAVLLLAIATYNATDPSLNAASGEPARNALGSVGAAISDMLMQSLGLAAWGVALLMLVFGVTRVAQADPDAERKSMRLRAVVGALGLLALAAVLAAPPPPAIWQLEKGLGGFWGEALLHGVAWTLRFAHIPGATVIAAVLFAVAAVFALGFAIGVRDIDPEVLQAA----FRPRPRQE---PAPAKAAPAKASRVKK------------EKAEAPKRE-RAGRLPPLDDE--DDATAIAAAPMTPERAYTPPPAEP--DDEDDFEDSLDARP----------MAIAKPKLT-PKESGREQREQQKAFDFEGN-GGFQLPELAMLAKSKPRSSEVDAAALRQNARLLESVLAEFGVKGQIDQIRPGPVVTMYELVPAPGVKTARVVALADDIARSMSVISCRVAVAQGRNAIGIEMPNSRRETVYLRDLLSSADYEKASQILPMALGETIGGEPYIADLAKMPHLLIAGTTGSGKSVGVNAMILSILYKLPPEKCRFIMVDPKMLELSVYDGIPHLLAPVVTDPKKAVVALKWTVREMEDRYRRMSKIGVRNIAGYNEKANEALAKGEHFERTVQTGFDDAGRPIYETEQIRPEAMPYLVVVIDEVADLMMVAGKDIEGAVQRLAQMARAAGIHLIMATQRPSVDVITGTIKANFPTRISFQVTSKIDARTILGEQGAEQLLGQGDMLYMAG--GGRITRLHGPFVSDGEVEQVAKFLRDQGVPQYLEEVTAGGDEEQEEAIEAAFGGEGGSNDLYDHAVAVVTRDRKASTSYIQRRLQIGYNRAASLMERMEKEGVVGAANHAGKREILAPPPPAL\	MARAARRSPTELLWDAIRFGWVQPWTARFRGGVVTVVGAVLLLAIATYNATDPSLNAASGEPARNALGSVGAAISDMLMQSLGLAAWGVALLMLVFGVTRVAQADPDAERKSMRLRAVVGALGLLALAAVLAAPPPPAIWQLEKGLGGFWGEALLHGVAWTLRFAHIPGATVIAAVLFAVAAVFALGFAIGVRDIDPEVLQAAFRPRPRQEPAPAKAAPAKASRVKKEKAEAPKRERAGRLPPLDDEDDATAIAAAPMTPERAYTPPPAEPDDEDDFEDSLDARPMAIAKPKLTPKESGREQREQQKAFDFEGNGGFQLPELAMLAKSKPRSSEVDAAALRQNARLLESVLAEFGVKGQIDQIRPGPVVTMYELVPAPGVKTARVVALADDIARSMSVISCRVAVAQGRNAIGIEMPNSRRETVYLRDLLSSADYEKASQILPMALGETIGGEPYIADLAKMPHLLIAGTTGSGKSVGVNAMILSILYKLPPEKCRFIMVDPKMLELSVYDGIPHLLAPVVTDPKKAVVALKWTVREMEDRYRRMSKIGVRNIAGYNEKANEALAKGEHFERTVQTGFDDAGRPIYETEQIRPEAMPYLVVVIDEVADLMMVAGKDIEGAVQRLAQMARAAGIHLIMATQRPSVDVITGTIKANFPTRISFQVTSKIDARTILGEQGAEQLLGQGDMLYMAGGGRITRLHGPFVSDGEVEQVAKFLRDQGVPQYLEEVTAGGDEEQEEAIEAAFGGEGGSNDLYDHAVAVVTRDRKASTSYIQRRLQIGYNRAASLMERMEKEGVVGAANHAGKREILAPPPPAL
GC_00000315	Caulobacter segnis CBR1	19	20	2	0	0.87879	0.895949	0.887287							COG1674	DNA segregation ATPase FtsK/SpoIIIE or related protein (FtsK) (PDB:2IUT)	D	Cell cycle control, cell division, chromosome partitioning	K03466	DNA segregation ATPase FtsK/SpoIIIE, S-DNA-T family	MARAARRSTTELLWDAIRYGWVQPWTARFRGGVVTVIGAGLLLAIATYNATDPSLNAATGDPARNALGGPGAAIADLLMQSVGLAAWGVALLMLVFGVTRAAQADPDAERKDLRLRAIVGVLGLLALAATLAAPPPPAIWQLEKGLGGFWGDSLLHMVASILRFAHIPGATLVAALLFAVAAIFALGFAIGVREVDPDAIQNAVNNALQPRAR-----VAPEPVAAAKPARAKK------------EKAEAPPK--RERRLPPIDDEE-DAIVAAPTAVTAPERAYTPPPTDDAYDEEDAFEDTLDARP----------MAIAKPKAP-PRESGREQREQQKAFDFEEN-GGFQLPELAMLAKSKPRSSEVDAGALRQNARLLESVLAEFGVKGQIDQIRPGPVVTMYELVPAPGVKTARVVALADDIARSMSVISCRVAVAQGRNAIGIEMPNQRRETVYLRDLLSSADYEKASQILPMALGETIGGEPYIADLAKMPHLLIAGTTGSGKSVGVNAMILSILYKLPPEKCRFIMVDPKMLELSVYDGIPHLLAPVVTDPKKAVVALKWTVREMEDRYRRMSKIGVRNIGGYNEKANEALEKGEHFERTVQTGFDDAGRPIYETEQIRPEAMPYLVVVIDEVADLMMVAGKDIEGAVQRLAQMARAAGIHLIMATQRPSVDVITGTIKANFPTRISFQVTSKIDARTILGEQGAEQLLGQGDMLYMAG--GGRITRLHGPFVSDGEVEAVAKFLRDQGIPQYLEEVTAGGDEEQEEAIEGAFAGEGGANDLYDHAVAVVTRDRKASTSYIQRRLQIGYNRAASLMERMEKEGVVGAANHAGKREILAPPPPPL\	MARAARRSTTELLWDAIRYGWVQPWTARFRGGVVTVIGAGLLLAIATYNATDPSLNAATGDPARNALGGPGAAIADLLMQSVGLAAWGVALLMLVFGVTRAAQADPDAERKDLRLRAIVGVLGLLALAATLAAPPPPAIWQLEKGLGGFWGDSLLHMVASILRFAHIPGATLVAALLFAVAAIFALGFAIGVREVDPDAIQNAVNNALQPRARVAPEPVAAAKPARAKKEKAEAPPKRERRLPPIDDEEDAIVAAPTAVTAPERAYTPPPTDDAYDEEDAFEDTLDARPMAIAKPKAPPRESGREQREQQKAFDFEENGGFQLPELAMLAKSKPRSSEVDAGALRQNARLLESVLAEFGVKGQIDQIRPGPVVTMYELVPAPGVKTARVVALADDIARSMSVISCRVAVAQGRNAIGIEMPNQRRETVYLRDLLSSADYEKASQILPMALGETIGGEPYIADLAKMPHLLIAGTTGSGKSVGVNAMILSILYKLPPEKCRFIMVDPKMLELSVYDGIPHLLAPVVTDPKKAVVALKWTVREMEDRYRRMSKIGVRNIGGYNEKANEALEKGEHFERTVQTGFDDAGRPIYETEQIRPEAMPYLVVVIDEVADLMMVAGKDIEGAVQRLAQMARAAGIHLIMATQRPSVDVITGTIKANFPTRISFQVTSKIDARTILGEQGAEQLLGQGDMLYMAGGGRITRLHGPFVSDGEVEAVAKFLRDQGIPQYLEEVTAGGDEEQEEAIEGAFAGEGGANDLYDHAVAVVTRDRKASTSYIQRRLQIGYNRAASLMERMEKEGVVGAANHAGKREILAPPPPPL
GC_00000315	Caulobacter segnis RL271	19	20	2	0	0.87879	0.895949	0.887287							COG1674	DNA segregation ATPase FtsK/SpoIIIE or related protein (FtsK) (PDB:2IUT)	D	Cell cycle control, cell division, chromosome partitioning	K03466	DNA segregation ATPase FtsK/SpoIIIE, S-DNA-T family	------------------------------------------------------------------------------MQSIGLAAWGVALLMLVFGVTRAAQADPDAERKDLRLRAIVGVLGLLALAATLAAPPPPAIWQLEKGLGGFWGDSLLHMVAGILRFAHIPGATIVAALLFAVAAIFALGFAIGVRDVNPDAIQNAVNNALQPRAR-----VAPEPVAAAKPARAKK------------EKPESAPK--RERRLPPIDDED-DVVAAAPAAVATPERAYTPPPADDGYSDEDEFEDTLDARP----------MAIAKPKAP-PKESGRELREQQKAFDFDDG-DGFQLPELAMLAKSKPRSSEVDAGALRQNARLLESVLAEFGVKGQIDQIRPGPVVTMYELVPAPGVKTARVVALADDIARSMSVISCRVAVAQGRNAIGIEMPNQRRETVYLRDLLSSADYEKASQILPMALGETIGGEPYIADLAKMPHLLIAGTTGSGKSVGVNAMILSILYKLPPEKCRFIMVDPKMLELSVYDGIPHLLAPVVTDPKKAVVALKWTVREMEDRYRRMSKIGVRNIAGYNEKANEALEKGEHFERTVQTGFDDAGRPIYETEQIRPEAMPYLVVVIDEVADLMMVAGKDIEGAVQRLAQMARAAGIHLIMATQRPSVDVITGTIKANFPTRISFQVTSKIDARTILGEQGAEQLLGQGDMLYMAG--GGRITRLHGPFVSDGEVEQVAKFLRDQGIPQYLEEVTAGGDEEQEEAIEGAFQGEGGANDLYDHAVAVVTRDRKASTSYIQRRLQIGYNRAASLMERMEKEGVVGAANHAGKREILAPPPPPL\	MQSIGLAAWGVALLMLVFGVTRAAQADPDAERKDLRLRAIVGVLGLLALAATLAAPPPPAIWQLEKGLGGFWGDSLLHMVAGILRFAHIPGATIVAALLFAVAAIFALGFAIGVRDVNPDAIQNAVNNALQPRARVAPEPVAAAKPARAKKEKPESAPKRERRLPPIDDEDDVVAAAPAAVATPERAYTPPPADDGYSDEDEFEDTLDARPMAIAKPKAPPKESGRELREQQKAFDFDDGDGFQLPELAMLAKSKPRSSEVDAGALRQNARLLESVLAEFGVKGQIDQIRPGPVVTMYELVPAPGVKTARVVALADDIARSMSVISCRVAVAQGRNAIGIEMPNQRRETVYLRDLLSSADYEKASQILPMALGETIGGEPYIADLAKMPHLLIAGTTGSGKSVGVNAMILSILYKLPPEKCRFIMVDPKMLELSVYDGIPHLLAPVVTDPKKAVVALKWTVREMEDRYRRMSKIGVRNIAGYNEKANEALEKGEHFERTVQTGFDDAGRPIYETEQIRPEAMPYLVVVIDEVADLMMVAGKDIEGAVQRLAQMARAAGIHLIMATQRPSVDVITGTIKANFPTRISFQVTSKIDARTILGEQGAEQLLGQGDMLYMAGGGRITRLHGPFVSDGEVEQVAKFLRDQGIPQYLEEVTAGGDEEQEEAIEGAFQGEGGANDLYDHAVAVVTRDRKASTSYIQRRLQIGYNRAASLMERMEKEGVVGAANHAGKREILAPPPPPL
GC_00000315	Caulobacter segnis RL271	19	20	2	0	0.87879	0.895949	0.887287							COG1674	DNA segregation ATPase FtsK/SpoIIIE or related protein (FtsK) (PDB:2IUT)	D	Cell cycle control, cell division, chromosome partitioning			MARAARRSTTELLWDAIRYGWVQPWTARFRGGVVTVVGAGLLLAIATYNATDPSLNAATGDPARNALG-----------------------------------------------------------------------------------------------------------------------------------------------------------------VRARR---------------------------------------------------------------------------------------------------------------------------------------------------------------------------------------------------------------------------------------------------------------------------------------------------------------------------------------------------------------------------------------------------------------------------------------------------------------------------------------------------------------------------------------------------------------------------------------------------------------------------------------SPTS\	MARAARRSTTELLWDAIRYGWVQPWTARFRGGVVTVVGAGLLLAIATYNATDPSLNAATGDPARNALGVRARRSPTS
GC_00000315	Caulobacter sp. X	19	20	2	0	0.87879	0.895949	0.887287							COG1674	DNA segregation ATPase FtsK/SpoIIIE or related protein (FtsK) (PDB:2IUT)	D	Cell cycle control, cell division, chromosome partitioning	K03466	DNA segregation ATPase FtsK/SpoIIIE, S-DNA-T family	MARAARRSPTELLWDAIRFGWVQPWTARFRGGVVTVLGAVLLLAIATYNATDPSLNAASGEPARNALGGVGAAISDLLMQSLGLAAWGVALLMLVFGVTRVAQADPDAERKSMRQRAMVGVLGLLALAAVLAAPPPPAIWQLEKGLGGFWGEALLHGVAGTLRFAHIPGATVIASVLFAIAAVFALGFAIGVRDIDPEVIQAA----LRPRPRQE---PAPVQAAPAKAPRAKK------------EKAETPK---RAGRLPPLDDE--DDATAIAAAPATPERAYTPPPAVQ--DDEDEFEDSLDARP----------MAIAKPKVS-PKESGRELREQQKAFDFEGD-GGFQLPELAMLAKSKPRSSEVDAAALRQNARLLESVLAEFGVKGQIDQIRPGPVVTMYELVPAPGVKTARVVALADDIARSMSVISCRVAVAQGRNAIGIEMPNSRRETVYLRDLLSSADYEKASQILPMALGETIGGEPYVADLAKMPHLLIAGTTGSGKSVGVNAMILSILYKLPPEKCRFIMVDPKMLELSVYDGIPHLLAPVVTDPKKAVVALKWTVREMEDRYRRMSKIGVRNIAGYNEKANEALAKGEHFERTVQTGFDEAGRPIYETEQIRPEAMPYLVVVIDEVADLMMVAGKDIEGAVQRLAQMARAAGIHLIMATQRPSVDVITGTIKANFPTRISFQVTSKIDARTILGEQGAEQLLGQGDMLYMAG--GGRITRLHGPFVSDGEVEAVAKFLRDQGTPQYLEEVTAGGDEEQEEAIEAAFGGEGGSNDLYDHAVAVVTRDRKASTSYIQRRLQIGYNRAASLMERMEKEGVVGPANHAGKREILAPPPPAL\	MARAARRSPTELLWDAIRFGWVQPWTARFRGGVVTVLGAVLLLAIATYNATDPSLNAASGEPARNALGGVGAAISDLLMQSLGLAAWGVALLMLVFGVTRVAQADPDAERKSMRQRAMVGVLGLLALAAVLAAPPPPAIWQLEKGLGGFWGEALLHGVAGTLRFAHIPGATVIASVLFAIAAVFALGFAIGVRDIDPEVIQAALRPRPRQEPAPVQAAPAKAPRAKKEKAETPKRAGRLPPLDDEDDATAIAAAPATPERAYTPPPAVQDDEDEFEDSLDARPMAIAKPKVSPKESGRELREQQKAFDFEGDGGFQLPELAMLAKSKPRSSEVDAAALRQNARLLESVLAEFGVKGQIDQIRPGPVVTMYELVPAPGVKTARVVALADDIARSMSVISCRVAVAQGRNAIGIEMPNSRRETVYLRDLLSSADYEKASQILPMALGETIGGEPYVADLAKMPHLLIAGTTGSGKSVGVNAMILSILYKLPPEKCRFIMVDPKMLELSVYDGIPHLLAPVVTDPKKAVVALKWTVREMEDRYRRMSKIGVRNIAGYNEKANEALAKGEHFERTVQTGFDEAGRPIYETEQIRPEAMPYLVVVIDEVADLMMVAGKDIEGAVQRLAQMARAAGIHLIMATQRPSVDVITGTIKANFPTRISFQVTSKIDARTILGEQGAEQLLGQGDMLYMAGGGRITRLHGPFVSDGEVEAVAKFLRDQGTPQYLEEVTAGGDEEQEEAIEAAFGGEGGSNDLYDHAVAVVTRDRKASTSYIQRRLQIGYNRAASLMERMEKEGVVGPANHAGKREILAPPPPAL
GC_00000316	Caulobacter sp. BP25	19	20	2	0	0.919927	0.930781	0.925322					COG0472	Mureine biosynthesis	COG0472	UDP-N-acetylmuramyl pentapeptide phosphotransferase/UDP-N-acetylglucosamine-1-phosphate transferase (Rfe) (PDB:4J72)	M	Cell wall/membrane/envelope biogenesis	K01000	phospho-N-acetylmuramoyl-pentapeptide-transferase [EC:2.7.8.13]	MLYFLYEWLAR-SQEHVPMLNLLKYLTFRSGMAMLTAYIVAVAMGSRFIRWMKTKQGKGQPIRTDGIARHVTEKAGTPTMGGFMILAGLFAGALLWADLRNVHVWVVLLVTGSYGVLGFMDDYAKVTKQTTAGLSSVQKLIAQFIVAIAATVILILFAPKSPMTPGMETSVVFPIFKALVVNLGWFYVAFAAITIAGFSNAVNLTDGLDGLAIVPVMFAASTFGLIAYLVGNYKFADYLNLHFAPGVGELAVLCGAIIGGGMGFLWYNAPPAKIFMGDTGSLALGGALGAIAVCAKHELVLGIVGGLFVAEALSVMIQVAYFKKTGKRVFLMAPIHHHFEKLGWPESTVVIRFWIVSMMLAFVGLATLKLR\	MLYFLYEWLARSQEHVPMLNLLKYLTFRSGMAMLTAYIVAVAMGSRFIRWMKTKQGKGQPIRTDGIARHVTEKAGTPTMGGFMILAGLFAGALLWADLRNVHVWVVLLVTGSYGVLGFMDDYAKVTKQTTAGLSSVQKLIAQFIVAIAATVILILFAPKSPMTPGMETSVVFPIFKALVVNLGWFYVAFAAITIAGFSNAVNLTDGLDGLAIVPVMFAASTFGLIAYLVGNYKFADYLNLHFAPGVGELAVLCGAIIGGGMGFLWYNAPPAKIFMGDTGSLALGGALGAIAVCAKHELVLGIVGGLFVAEALSVMIQVAYFKKTGKRVFLMAPIHHHFEKLGWPESTVVIRFWIVSMMLAFVGLATLKLR
GC_00000316	Caulobacter vibrioides CB1	19	20	2	0	0.919927	0.930781	0.925322					COG0472	Mureine biosynthesis	COG0472	UDP-N-acetylmuramyl pentapeptide phosphotransferase/UDP-N-acetylglucosamine-1-phosphate transferase (Rfe) (PDB:4J72)	M	Cell wall/membrane/envelope biogenesis	K01000	phospho-N-acetylmuramoyl-pentapeptide-transferase [EC:2.7.8.13]	MLYLLYEWLAR-SQEHLPALNLLKYLTFRSGMAMLTAYIVAVAMGSRFIRWMKAKQGKGQPIRTDGIARHVTEKAGTPTMGGFMILAGLFVAALLWADLRNVHVWVVLLITGSYGLLGFMDDYAKVTKQTTAGLSSVQKLVAQFIVAIIATVILILFAPKSPMTPGMETSLVFPIFKALVINLGWFYVAFAAFTIAGFSNAVNLTDGLDGLAIVPVMFAASTFGLIAYLVGNYKFADYLNLHFAPGVGELAVLCGAIIGGGMGFLWYNAPPAKIFMGDTGSLALGGALGAIAVCAKHELVLGIVGGLFVAEALSVMIQVAYFKKTGKRVFLMAPIHHHFEKLGWPESTVVIRFWIVSMILAFIGLATLKLR\	MLYLLYEWLARSQEHLPALNLLKYLTFRSGMAMLTAYIVAVAMGSRFIRWMKAKQGKGQPIRTDGIARHVTEKAGTPTMGGFMILAGLFVAALLWADLRNVHVWVVLLITGSYGLLGFMDDYAKVTKQTTAGLSSVQKLVAQFIVAIIATVILILFAPKSPMTPGMETSLVFPIFKALVINLGWFYVAFAAFTIAGFSNAVNLTDGLDGLAIVPVMFAASTFGLIAYLVGNYKFADYLNLHFAPGVGELAVLCGAIIGGGMGFLWYNAPPAKIFMGDTGSLALGGALGAIAVCAKHELVLGIVGGLFVAEALSVMIQVAYFKKTGKRVFLMAPIHHHFEKLGWPESTVVIRFWIVSMILAFIGLATLKLR
GC_00000316	Caulobacter vibrioides CB13b1a	19	20	2	0	0.919927	0.930781	0.925322					COG0472	Mureine biosynthesis	COG0472	UDP-N-acetylmuramyl pentapeptide phosphotransferase/UDP-N-acetylglucosamine-1-phosphate transferase (Rfe) (PDB:4J72)	M	Cell wall/membrane/envelope biogenesis	K01000	phospho-N-acetylmuramoyl-pentapeptide-transferase [EC:2.7.8.13]	MLYLLYEWLAR-SQEHYPALNLLKYLTFRSGMAMLTAYIVAVAMGSRFIRWMKAKQGRGQPIRTDGIARHVTEKAGTPTMGGFMILAGLFVGALLWADLRNVHVWVVLLITGSYGVLGFMDDYAKVTKQTTAGLSSVQKLVAQFIVAIIATVILILFAPKSPMTPGMETSLVFPIFKALVINLGWFYVAFAAFTIAGFSNAVNLTDGLDGLAIVPVMLAASTFGLIAYLVGNYKFADYLNLHFAPGVGELAVLCGAIIGGGMGFLWYNAPPAKIFMGDTGSLALGGALGAIAVCAKHELVLGIVGGLFVAEALSVMIQVAYFKKTGKRVFLMAPIHHHFEKLGWAESTVVIRFWIVSMILAFIGLATLKLR\	MLYLLYEWLARSQEHYPALNLLKYLTFRSGMAMLTAYIVAVAMGSRFIRWMKAKQGRGQPIRTDGIARHVTEKAGTPTMGGFMILAGLFVGALLWADLRNVHVWVVLLITGSYGVLGFMDDYAKVTKQTTAGLSSVQKLVAQFIVAIIATVILILFAPKSPMTPGMETSLVFPIFKALVINLGWFYVAFAAFTIAGFSNAVNLTDGLDGLAIVPVMLAASTFGLIAYLVGNYKFADYLNLHFAPGVGELAVLCGAIIGGGMGFLWYNAPPAKIFMGDTGSLALGGALGAIAVCAKHELVLGIVGGLFVAEALSVMIQVAYFKKTGKRVFLMAPIHHHFEKLGWAESTVVIRFWIVSMILAFIGLATLKLR
GC_00000316	Caulobacter vibrioides CB15	19	20	2	0	0.919927	0.930781	0.925322					COG0472	Mureine biosynthesis	COG0472	UDP-N-acetylmuramyl pentapeptide phosphotransferase/UDP-N-acetylglucosamine-1-phosphate transferase (Rfe) (PDB:4J72)	M	Cell wall/membrane/envelope biogenesis	K01000	phospho-N-acetylmuramoyl-pentapeptide-transferase [EC:2.7.8.13]	MLYLLYEWLAR-SQEHLPALNLLKYLTFRSGMAMLTAYIVAVAMGSRFIRWMKAKQGKGQPIRTDGIARHVTEKAGTPTMGGFMILAGLFVAALLWADLRNVHVWVVLLITGSYGLLGFMDDYAKVTKQTTAGLSSVQKLVAQFIVAIIATVILILFAPKSPMTPGMETSLVFPIFKALVINLGWFYVAFAAFTIAGFSNAVNLTDGLDGLAIVPVMFAASTFGLIAYLVGNYKFADYLNLHFAPGVGELAVLCGAIIGGRHGLPLVQRPAGQDFHGRYGLSGPG-------------------------------------RRAGRD-------------------------------------RRLRQA\	MLYLLYEWLARSQEHLPALNLLKYLTFRSGMAMLTAYIVAVAMGSRFIRWMKAKQGKGQPIRTDGIARHVTEKAGTPTMGGFMILAGLFVAALLWADLRNVHVWVVLLITGSYGLLGFMDDYAKVTKQTTAGLSSVQKLVAQFIVAIIATVILILFAPKSPMTPGMETSLVFPIFKALVINLGWFYVAFAAFTIAGFSNAVNLTDGLDGLAIVPVMFAASTFGLIAYLVGNYKFADYLNLHFAPGVGELAVLCGAIIGGRHGLPLVQRPAGQDFHGRYGLSGPGRRAGRDRRLRQA
GC_00000316	Caulobacter vibrioides CB15	19	20	2	0	0.919927	0.930781	0.925322					COG0472	Mureine biosynthesis	COG0472	UDP-N-acetylmuramyl pentapeptide phosphotransferase/UDP-N-acetylglucosamine-1-phosphate transferase (Rfe) (PDB:4J72)	M	Cell wall/membrane/envelope biogenesis			-----------------------------------------------------------------------------------------------------------------------------------------------------------------------------------------------------------------------------------------------------------------------------------------------------------MLGIVGGLFVAEALSVMIQVAYFKKTGKRVFLMAPIHHHFEKLGWPESTVVIRFWIVSMILAFIGLATLKLR\	MLGIVGGLFVAEALSVMIQVAYFKKTGKRVFLMAPIHHHFEKLGWPESTVVIRFWIVSMILAFIGLATLKLR
GC_00000316	Caulobacter vibrioides CB2	19	20	2	0	0.919927	0.930781	0.925322					COG0472	Mureine biosynthesis	COG0472	UDP-N-acetylmuramyl pentapeptide phosphotransferase/UDP-N-acetylglucosamine-1-phosphate transferase (Rfe) (PDB:4J72)	M	Cell wall/membrane/envelope biogenesis	K01000	phospho-N-acetylmuramoyl-pentapeptide-transferase [EC:2.7.8.13]	MLYLLYEWLAR-SQEHFPALNLLKYLTFRSGMAMLTAYIVAVAMGSRFIRWMKAKQGKGQPIRTDGIARHVTEKAGTPTMGGFMILAGLFVAALLWADLRNVHVWVVLLITGSYGLLGFMDDYAKVTKQTTAGLSSVQKLVAQFIVAIIATVILILFAPKSPMTPGMETSLVFPIFKALVINLGWFYVAFAAFTIAGFSNAVNLTDGLDGLAIVPVMFAASTFGLIAYLVGNYKFADYLNLHFAPGVGELAVLCGAIIGGGMGFLWYNAPPAKIFMGDTGSLALGGALGAIAVCAKHELVLGIVGGLFVAEALSVMIQVAYFKKTGKRVFLMAPIHHHFEKLGWPESTVVIRFWIVSMILAFIGLATLKLR\	MLYLLYEWLARSQEHFPALNLLKYLTFRSGMAMLTAYIVAVAMGSRFIRWMKAKQGKGQPIRTDGIARHVTEKAGTPTMGGFMILAGLFVAALLWADLRNVHVWVVLLITGSYGLLGFMDDYAKVTKQTTAGLSSVQKLVAQFIVAIIATVILILFAPKSPMTPGMETSLVFPIFKALVINLGWFYVAFAAFTIAGFSNAVNLTDGLDGLAIVPVMFAASTFGLIAYLVGNYKFADYLNLHFAPGVGELAVLCGAIIGGGMGFLWYNAPPAKIFMGDTGSLALGGALGAIAVCAKHELVLGIVGGLFVAEALSVMIQVAYFKKTGKRVFLMAPIHHHFEKLGWPESTVVIRFWIVSMILAFIGLATLKLR
GC_00000316	Caulobacter henricii CB4	19	20	2	0	0.919927	0.930781	0.925322					COG0472	Mureine biosynthesis	COG0472	UDP-N-acetylmuramyl pentapeptide phosphotransferase/UDP-N-acetylglucosamine-1-phosphate transferase (Rfe) (PDB:4J72)	M	Cell wall/membrane/envelope biogenesis	K01000	phospho-N-acetylmuramoyl-pentapeptide-transferase [EC:2.7.8.13]	MLYFLYEWLAR-GQEHVPLLNLLKYLTFRTGMAMLTAYIVAVAMGSRFIRWMKAKQGKGQPIRTDGIARHVTEKAGTPTMGGFMILAGLFVGAILWADLSNIHVWVVLLITGSYGVLGFMDDYAKVTKQTTAGLSSVQKLIAQFAVAIIAAVLLILFAPRSEMAPGMETSLVFPFFKTLVINLGWFYVAFAAVTIAGFSNAVNLTDGLDGLAIVPVMIAAATFGLITYLVGNYKFADYLNLHFAPGVGELAVLCGAIIGGGMGFLWYNAPPAKIFMGDTGSLALGGALGAIAVCSKHELVLGIVGGLFVAEALSVIIQVGYFKKTGKRVFLMAPIHHHFEKLGWPESTVVIRFWIVAMMLSFIGLATLKLR\	MLYFLYEWLARGQEHVPLLNLLKYLTFRTGMAMLTAYIVAVAMGSRFIRWMKAKQGKGQPIRTDGIARHVTEKAGTPTMGGFMILAGLFVGAILWADLSNIHVWVVLLITGSYGVLGFMDDYAKVTKQTTAGLSSVQKLIAQFAVAIIAAVLLILFAPRSEMAPGMETSLVFPFFKTLVINLGWFYVAFAAVTIAGFSNAVNLTDGLDGLAIVPVMIAAATFGLITYLVGNYKFADYLNLHFAPGVGELAVLCGAIIGGGMGFLWYNAPPAKIFMGDTGSLALGGALGAIAVCSKHELVLGIVGGLFVAEALSVIIQVGYFKKTGKRVFLMAPIHHHFEKLGWPESTVVIRFWIVAMMLSFIGLATLKLR
GC_00000316	Caulobacter flavus RHGG3	19	20	2	0	0.919927	0.930781	0.925322					COG0472	Mureine biosynthesis	COG0472	UDP-N-acetylmuramyl pentapeptide phosphotransferase/UDP-N-acetylglucosamine-1-phosphate transferase (Rfe) (PDB:4J72)	M	Cell wall/membrane/envelope biogenesis	K01000	phospho-N-acetylmuramoyl-pentapeptide-transferase [EC:2.7.8.13]	MLYFLYEWLSRGGHEHVPVLNLLKYLTFRTGMSMLTAYIVAVAMGSRFIRWMKAKQGKGQPIRTDGIERHVLEKSGTPTMGGFMILAGLFVGSLLFADLRNVHVWVVLGITAAFGVLGFMDDYAKVTKQTTAGLSSGQKLVAQFIVSILAAVALIIFAPKSQMTPGLETSLVFPILKNLVINLGWFYVAFAAITIAGFSNAVNLTDGLDGLAIVPVMFAASTFGLIAYLVGNYKFADYLNLHFVPSVGELAVVCGAIIGGGMGFLWYNAPPAKIFMGDTGSLALGGALGSIAVCAKHELVLGIVGGLFVAEALSVMIQVAYFKKTGKRIFLMAPIHHHFEKLGWAESTVVVRFWIVAMMLSFVGLATLKLR\	MLYFLYEWLSRGGHEHVPVLNLLKYLTFRTGMSMLTAYIVAVAMGSRFIRWMKAKQGKGQPIRTDGIERHVLEKSGTPTMGGFMILAGLFVGSLLFADLRNVHVWVVLGITAAFGVLGFMDDYAKVTKQTTAGLSSGQKLVAQFIVSILAAVALIIFAPKSQMTPGLETSLVFPILKNLVINLGWFYVAFAAITIAGFSNAVNLTDGLDGLAIVPVMFAASTFGLIAYLVGNYKFADYLNLHFVPSVGELAVVCGAIIGGGMGFLWYNAPPAKIFMGDTGSLALGGALGSIAVCAKHELVLGIVGGLFVAEALSVMIQVAYFKKTGKRIFLMAPIHHHFEKLGWAESTVVVRFWIVAMMLSFVGLATLKLR
GC_00000316	Caulobacter sp. FWC26	19	20	2	0	0.919927	0.930781	0.925322					COG0472	Mureine biosynthesis	COG0472	UDP-N-acetylmuramyl pentapeptide phosphotransferase/UDP-N-acetylglucosamine-1-phosphate transferase (Rfe) (PDB:4J72)	M	Cell wall/membrane/envelope biogenesis	K01000	phospho-N-acetylmuramoyl-pentapeptide-transferase [EC:2.7.8.13]	MLYLLYEWLTR-SQEHFPALNLLKYLTFRSGMAMLTAYIVAVAMGSRFIRWMKAKQGKGQPIRTDGIARHVTEKAGTPTMGGFMILAGLFVGALLWADLRNVHVWVVLLVTGSYGVLGFMDDYAKVTKQTTAGLSSVQKLVAQFIVAIIATVILVLFAPKSPMTPGMETSLVFPIFKALVINLGWFYVAFAAFTIAGFSNAVNLTDGLDGLAIVPVMFAASTFGLIAYLVGNYKFADYLNLHFAPGVGELAVLCGAIIGGGMGFLWYNAPPAKIFMGDTGSLALGGALGAIAVCAKHELVLGIVGGLFVAEALSVMIQVAYFKKTGKRVFLMAPIHHHFEKLGWAESTVVIRFWIVSMILAFIGLATLKLR\	MLYLLYEWLTRSQEHFPALNLLKYLTFRSGMAMLTAYIVAVAMGSRFIRWMKAKQGKGQPIRTDGIARHVTEKAGTPTMGGFMILAGLFVGALLWADLRNVHVWVVLLVTGSYGVLGFMDDYAKVTKQTTAGLSSVQKLVAQFIVAIIATVILVLFAPKSPMTPGMETSLVFPIFKALVINLGWFYVAFAAFTIAGFSNAVNLTDGLDGLAIVPVMFAASTFGLIAYLVGNYKFADYLNLHFAPGVGELAVLCGAIIGGGMGFLWYNAPPAKIFMGDTGSLALGGALGAIAVCAKHELVLGIVGGLFVAEALSVMIQVAYFKKTGKRVFLMAPIHHHFEKLGWAESTVVIRFWIVSMILAFIGLATLKLR
GC_00000316	Caulobacter soli Ji-3-8	19	20	2	0	0.919927	0.930781	0.925322					COG0472	Mureine biosynthesis	COG0472	UDP-N-acetylmuramyl pentapeptide phosphotransferase/UDP-N-acetylglucosamine-1-phosphate transferase (Rfe) (PDB:4J72)	M	Cell wall/membrane/envelope biogenesis	K01000	phospho-N-acetylmuramoyl-pentapeptide-transferase [EC:2.7.8.13]	MLYFLYEWLSRGGHEHLPVLNLLKYLTFRTGMSMLTAYVVAVAMGSRFIRWMKAKQGKGQPIRTDGIARHVTEKAGTPTMGGFMILAGLFVGSLLFADLRNVHVWVVLGITAAFGVLGFMDDYAKVTKQTTAGLSSGQKLVAQFIVSILAAVVLIIFAPKSPTTAGLETSVVFPILKNLVINMGWFYVAFAAITIAGFSNAVNLTDGLDGLAIVPVMFAASTFGLIAYLVGNVKFADYLNLHYVPSVGELAVVCGAIIGGGMGFLWYNAPPAKIFMGDTGSLALGGALGAIAVCAKHELVLGIVGGLFVAEALSVMIQVAYFKKTGKRVFLMAPIHHHFEKLGWAESTVVVRFWIVSMMLSFVGLATLKLR\	MLYFLYEWLSRGGHEHLPVLNLLKYLTFRTGMSMLTAYVVAVAMGSRFIRWMKAKQGKGQPIRTDGIARHVTEKAGTPTMGGFMILAGLFVGSLLFADLRNVHVWVVLGITAAFGVLGFMDDYAKVTKQTTAGLSSGQKLVAQFIVSILAAVVLIIFAPKSPTTAGLETSVVFPILKNLVINMGWFYVAFAAITIAGFSNAVNLTDGLDGLAIVPVMFAASTFGLIAYLVGNVKFADYLNLHYVPSVGELAVVCGAIIGGGMGFLWYNAPPAKIFMGDTGSLALGGALGAIAVCAKHELVLGIVGGLFVAEALSVMIQVAYFKKTGKRVFLMAPIHHHFEKLGWAESTVVVRFWIVSMMLSFVGLATLKLR
GC_00000316	Caulobacter sp. K31	19	20	2	0	0.919927	0.930781	0.925322					COG0472	Mureine biosynthesis	COG0472	UDP-N-acetylmuramyl pentapeptide phosphotransferase/UDP-N-acetylglucosamine-1-phosphate transferase (Rfe) (PDB:4J72)	M	Cell wall/membrane/envelope biogenesis	K01000	phospho-N-acetylmuramoyl-pentapeptide-transferase [EC:2.7.8.13]	MLYFLYDWLSRGGHEHVPVLNLLKYLTFRTGMSMLTAYVVAVAMGSRFIRWMKAKQGKGQPIRADGIARHVVEKAGTPTMGGFMILAGLFVGSLLFADLKNVHVWVVLGITGSFGVLGFMDDYAKVTKQTTAGLSSSQKLIAQFIISILAAVVLIIFAPKSPTTVGLETSVVFPILKNLVINLGWFYVAFAAITIAGFSNAVNLTDGLDGLAIVPVMFAASTFGLIAYLVGNVKFADYLNLHYVPSVGELAVVCGAIIGGGMGFLWYNAPPAKIFMGDTGSLALGGALGSIAVCAKHELVLGIVGGLFVAEALSVMIQVAYFKKTGKRIFLMAPIHHHFEKLGWAESTVVIRFWIVAMMLSFVGLATLKLR\	MLYFLYDWLSRGGHEHVPVLNLLKYLTFRTGMSMLTAYVVAVAMGSRFIRWMKAKQGKGQPIRADGIARHVVEKAGTPTMGGFMILAGLFVGSLLFADLKNVHVWVVLGITGSFGVLGFMDDYAKVTKQTTAGLSSSQKLIAQFIISILAAVVLIIFAPKSPTTVGLETSVVFPILKNLVINLGWFYVAFAAITIAGFSNAVNLTDGLDGLAIVPVMFAASTFGLIAYLVGNVKFADYLNLHYVPSVGELAVVCGAIIGGGMGFLWYNAPPAKIFMGDTGSLALGGALGSIAVCAKHELVLGIVGGLFVAEALSVMIQVAYFKKTGKRIFLMAPIHHHFEKLGWAESTVVIRFWIVAMMLSFVGLATLKLR
GC_00000316	Caulobacter rhizosphaerae KCTC 52515	19	20	2	0	0.919927	0.930781	0.925322					COG0472	Mureine biosynthesis	COG0472	UDP-N-acetylmuramyl pentapeptide phosphotransferase/UDP-N-acetylglucosamine-1-phosphate transferase (Rfe) (PDB:4J72)	M	Cell wall/membrane/envelope biogenesis	K01000	phospho-N-acetylmuramoyl-pentapeptide-transferase [EC:2.7.8.13]	MLYFLYEWLSRGGHEHVPVLNLLKYLTFRTGMSMLTAYIVAVAMGSRFIRWMKAKQGKGQPIRTDGIARHVTEKAGTPTMGGFMILAGLFVGSLLFGDLKNVHVWVVLGITAAFGVLGFMDDYAKVTKQTTAGLSSGQKLVAQFIVSILAAVVLIIFAPKSPTTLGLETSVVFPILKNLVINLGWFYVAFAAITIAGFSNAVNLTDGLDGLAIVPVMFAASTFGLIAYLVGNVKFADYLNLHYVPSVGELAVLCGAIIGGGMGFLWYNAPPAKIFMGDTGSLALGGALGSIAVCAKHELVLGIVGGLFVAEALSVMIQVAYFKKTGKRIFLMAPIHHHFEKLGWAESTVVVRFWIVAMMLSFVGLATLKLR\	MLYFLYEWLSRGGHEHVPVLNLLKYLTFRTGMSMLTAYIVAVAMGSRFIRWMKAKQGKGQPIRTDGIARHVTEKAGTPTMGGFMILAGLFVGSLLFGDLKNVHVWVVLGITAAFGVLGFMDDYAKVTKQTTAGLSSGQKLVAQFIVSILAAVVLIIFAPKSPTTLGLETSVVFPILKNLVINLGWFYVAFAAITIAGFSNAVNLTDGLDGLAIVPVMFAASTFGLIAYLVGNVKFADYLNLHYVPSVGELAVLCGAIIGGGMGFLWYNAPPAKIFMGDTGSLALGGALGSIAVCAKHELVLGIVGGLFVAEALSVMIQVAYFKKTGKRIFLMAPIHHHFEKLGWAESTVVVRFWIVAMMLSFVGLATLKLR
GC_00000316	Caulobacter mirabilis FWC38	19	20	2	0	0.919927	0.930781	0.925322					COG0472	Mureine biosynthesis	COG0472	UDP-N-acetylmuramyl pentapeptide phosphotransferase/UDP-N-acetylglucosamine-1-phosphate transferase (Rfe) (PDB:4J72)	M	Cell wall/membrane/envelope biogenesis	K01000	phospho-N-acetylmuramoyl-pentapeptide-transferase [EC:2.7.8.13]	MLYLLYE-----LRDHLPALNLLKYLTFRTLMATVTGYVIAVAMGSRFIGWMRTKQGRGQPIRKEGIERHVIEKAGTPTMGGLMILAGVTGGTLLWANLTNIYVWVVLMVTLAYGVLGFMDDYDKVTKQTTAGVSGKMKLLIQGLVAVAAVAALVYFGAKSPDTPQLSTSVAFPIFKRLLLDLGLFYVVFGAFVIVGASNAVNLTDGLDGLAIVPVMIAAATFGLIAYLVGNYNFAQYLQVHFVPGTGEIMVFCGAMIGAGLGFLWYNAPPAKIFMGDTGSLALGGALGAVAVATKHEIVLAIVGGLFVAEALSVMIQVLYFKRTGKRIFLMAPIHHHFEKLGWAESTVVIRFWIISLILAAIGLATLKLR\	MLYLLYELRDHLPALNLLKYLTFRTLMATVTGYVIAVAMGSRFIGWMRTKQGRGQPIRKEGIERHVIEKAGTPTMGGLMILAGVTGGTLLWANLTNIYVWVVLMVTLAYGVLGFMDDYDKVTKQTTAGVSGKMKLLIQGLVAVAAVAALVYFGAKSPDTPQLSTSVAFPIFKRLLLDLGLFYVVFGAFVIVGASNAVNLTDGLDGLAIVPVMIAAATFGLIAYLVGNYNFAQYLQVHFVPGTGEIMVFCGAMIGAGLGFLWYNAPPAKIFMGDTGSLALGGALGAVAVATKHEIVLAIVGGLFVAEALSVMIQVLYFKRTGKRIFLMAPIHHHFEKLGWAESTVVIRFWIISLILAAIGLATLKLR
GC_00000316	Caulobacter vibrioides NA1000	19	20	2	0	0.919927	0.930781	0.925322					COG0472	Mureine biosynthesis	COG0472	UDP-N-acetylmuramyl pentapeptide phosphotransferase/UDP-N-acetylglucosamine-1-phosphate transferase (Rfe) (PDB:4J72)	M	Cell wall/membrane/envelope biogenesis	K01000	phospho-N-acetylmuramoyl-pentapeptide-transferase [EC:2.7.8.13]	MLYLLYEWLAR-SQEHLPALNLLKYLTFRSGMAMLTAYIVAVAMGSRFIRWMKAKQGKGQPIRTDGIARHVTEKAGTPTMGGFMILAGLFVAALLWADLRNVHVWVVLLITGSYGLLGFMDDYAKVTKQTTAGLSSVQKLVAQFIVAIIATVILILFAPKSPMTPGMETSLVFPIFKALVINLGWFYVAFAAFTIAGFSNAVNLTDGLDGLAIVPVMFAASTFGLIAYLVGNYKFADYLNLHFAPGVGELAVLCGAIIGGGMGFLWYNAPPAKIFMGDTGSLALGGALGAIAVCAKHELVLGIVGGLFVAEALSVMIQVAYFKKTGKRVFLMAPIHHHFEKLGWPESTVVIRFWIVSMILAFIGLATLKLR\	MLYLLYEWLARSQEHLPALNLLKYLTFRSGMAMLTAYIVAVAMGSRFIRWMKAKQGKGQPIRTDGIARHVTEKAGTPTMGGFMILAGLFVAALLWADLRNVHVWVVLLITGSYGLLGFMDDYAKVTKQTTAGLSSVQKLVAQFIVAIIATVILILFAPKSPMTPGMETSLVFPIFKALVINLGWFYVAFAAFTIAGFSNAVNLTDGLDGLAIVPVMFAASTFGLIAYLVGNYKFADYLNLHFAPGVGELAVLCGAIIGGGMGFLWYNAPPAKIFMGDTGSLALGGALGAIAVCAKHELVLGIVGGLFVAEALSVMIQVAYFKKTGKRVFLMAPIHHHFEKLGWPESTVVIRFWIVSMILAFIGLATLKLR
GC_00000316	Caulobacter vibrioides OR37	19	20	2	0	0.919927	0.930781	0.925322					COG0472	Mureine biosynthesis	COG0472	UDP-N-acetylmuramyl pentapeptide phosphotransferase/UDP-N-acetylglucosamine-1-phosphate transferase (Rfe) (PDB:4J72)	M	Cell wall/membrane/envelope biogenesis	K01000	phospho-N-acetylmuramoyl-pentapeptide-transferase [EC:2.7.8.13]	MLYFLYEWLAR-SAEHVPLLNLLKYLTFRSGMAMLTAYIVAVAMGSRFIRWMKTKQGKGQPIRTDGIARHVTEKAGTPTMGGFMILAGLFVAALLWADLRNVHVWVVLLVTGSYGVLGFMDDYAKVTKQTTAGLSSVQKLVAQFIVAIIATVILIVFAPKSPMTPGMETSVVFPIFKALVINLGWFYVAFAAVTIAGFSNAVNLTDGLDGLAIVPVMFAASTFGLIAYLVGNYKFADYLNLHFAPGVGELAVLCGAIIGGGMGFLWYNAPPAKIFMGDTGSLALGGALGAIAVCAKHELVLGIVGGLFVAEALSVMIQVAYFKKTGKRVFLMAPIHHHFEKLGWAESTVVVRFWIVSMILSFVGLATLKLR\	MLYFLYEWLARSAEHVPLLNLLKYLTFRSGMAMLTAYIVAVAMGSRFIRWMKTKQGKGQPIRTDGIARHVTEKAGTPTMGGFMILAGLFVAALLWADLRNVHVWVVLLVTGSYGVLGFMDDYAKVTKQTTAGLSSVQKLVAQFIVAIIATVILIVFAPKSPMTPGMETSVVFPIFKALVINLGWFYVAFAAVTIAGFSNAVNLTDGLDGLAIVPVMFAASTFGLIAYLVGNYKFADYLNLHFAPGVGELAVLCGAIIGGGMGFLWYNAPPAKIFMGDTGSLALGGALGAIAVCAKHELVLGIVGGLFVAEALSVMIQVAYFKKTGKRVFLMAPIHHHFEKLGWAESTVVVRFWIVSMILSFVGLATLKLR
GC_00000316	Caulobacter sp. S6	19	20	2	0	0.919927	0.930781	0.925322					COG0472	Mureine biosynthesis	COG0472	UDP-N-acetylmuramyl pentapeptide phosphotransferase/UDP-N-acetylglucosamine-1-phosphate transferase (Rfe) (PDB:4J72)	M	Cell wall/membrane/envelope biogenesis	K01000	phospho-N-acetylmuramoyl-pentapeptide-transferase [EC:2.7.8.13]	MLYLLYLRLAE-HQHYVPVLNLLKYLTFRTGMSVVTAQVIVNAMGSRFIRWMQAKQGKGQPIRKEGIERHIIEKAGTPTMGGLMILAGLLGSALIWGDLANVYVWVAILVTGAYGVLGFLDDYAKVTKQSTEGLSGPARLLIEFLVAIAGVLLIVYFGQVSATEGHLQTSLTFPIFKNLVLDLGWFYLAFAGVVIVGSANAVNFTDGLDGLAIVPVMIAAAAFGVIAYLVGNFKFAEYLQVHFVPGVGELAVFCGAMIGAGLGFLWYNAPPARIFMGDTGSLALGGALGTIAVACKHEIVLAIVGGLFVAEALSVIIQVAYFKRTGRRVFLMAPIHHHFEKLGWAESTVVIRFWIVAIMLAMLGLATLKLR\	MLYLLYLRLAEHQHYVPVLNLLKYLTFRTGMSVVTAQVIVNAMGSRFIRWMQAKQGKGQPIRKEGIERHIIEKAGTPTMGGLMILAGLLGSALIWGDLANVYVWVAILVTGAYGVLGFLDDYAKVTKQSTEGLSGPARLLIEFLVAIAGVLLIVYFGQVSATEGHLQTSLTFPIFKNLVLDLGWFYLAFAGVVIVGSANAVNFTDGLDGLAIVPVMIAAAAFGVIAYLVGNFKFAEYLQVHFVPGVGELAVFCGAMIGAGLGFLWYNAPPARIFMGDTGSLALGGALGTIAVACKHEIVLAIVGGLFVAEALSVIIQVAYFKRTGRRVFLMAPIHHHFEKLGWAESTVVIRFWIVAIMLAMLGLATLKLR
GC_00000316	Caulobacter segnis ATCC21756	19	20	2	0	0.919927	0.930781	0.925322					COG0472	Mureine biosynthesis	COG0472	UDP-N-acetylmuramyl pentapeptide phosphotransferase/UDP-N-acetylglucosamine-1-phosphate transferase (Rfe) (PDB:4J72)	M	Cell wall/membrane/envelope biogenesis	K01000	phospho-N-acetylmuramoyl-pentapeptide-transferase [EC:2.7.8.13]	MLYFLYEWLAR-SQEHVPMLNLLKYLTFRSGMAMLTAYIVAVAMGSRFIRWMKTKQGKGQPIRTDGIARHVTEKAGTPTMGGFMILAGLFVGALLWADLRNVHVWVVLLVTGSYGVLGFMDDYAKVTKQTTAGLSSVQKLIAQFIVAIAATVILILFAPKSPMTPGMETSVVFPIFKALVINLGWFYVAFAAITIAGFSNAVNLTDGLDGLAIVPVMFAASTFGLIAYLVGNYKFADYLNLHFAPGVGELAVLCGAIIGGGMGFLWYNAPPAKIFMGDTGSLALGGALGAIAVCAKHELVLGIVGGLFVAEALSVMIQVAYFKKTGKRVFLMAPIHHHFEKLGWAESTVVIRFWIVSMILAFVGLATLKLR\	MLYFLYEWLARSQEHVPMLNLLKYLTFRSGMAMLTAYIVAVAMGSRFIRWMKTKQGKGQPIRTDGIARHVTEKAGTPTMGGFMILAGLFVGALLWADLRNVHVWVVLLVTGSYGVLGFMDDYAKVTKQTTAGLSSVQKLIAQFIVAIAATVILILFAPKSPMTPGMETSVVFPIFKALVINLGWFYVAFAAITIAGFSNAVNLTDGLDGLAIVPVMFAASTFGLIAYLVGNYKFADYLNLHFAPGVGELAVLCGAIIGGGMGFLWYNAPPAKIFMGDTGSLALGGALGAIAVCAKHELVLGIVGGLFVAEALSVMIQVAYFKKTGKRVFLMAPIHHHFEKLGWAESTVVIRFWIVSMILAFVGLATLKLR
GC_00000316	Caulobacter segnis CBR1	19	20	2	0	0.919927	0.930781	0.925322					COG0472	Mureine biosynthesis	COG0472	UDP-N-acetylmuramyl pentapeptide phosphotransferase/UDP-N-acetylglucosamine-1-phosphate transferase (Rfe) (PDB:4J72)	M	Cell wall/membrane/envelope biogenesis	K01000	phospho-N-acetylmuramoyl-pentapeptide-transferase [EC:2.7.8.13]	MLYFLYEWLAR-TQEHVPALNLLKYLTFRSGMAMLTAYVVAVAMGSRFIRWMKAKQGKGQPIRTDGIARHVTEKAGTPTMGGFMILAGLFVGALLWADLRNIHVWVVLLITGSYGVLGFMDDYAKVTKQTTAGLSSVQKLVAQFAVAIVAAVILILFAPKSPMTPGMETSVVFPIFKALVINLGWFYVVFAAVTIAGFSNAVNLTDGLDGLAIVPVMFAASTFGLIAYLVGNYKFADYLNLHFAPGVGELAVLCGAIIGGGMGFLWYNAPPAKIFMGDTGSLALGGALGAIAVCAKHELVLGIVGGLFVAEALSVMIQVAYFKKTGKRVFLMAPIHHHFEKLGWAESTVVIRFWIVAMMLSFVGLATLKLR\	MLYFLYEWLARTQEHVPALNLLKYLTFRSGMAMLTAYVVAVAMGSRFIRWMKAKQGKGQPIRTDGIARHVTEKAGTPTMGGFMILAGLFVGALLWADLRNIHVWVVLLITGSYGVLGFMDDYAKVTKQTTAGLSSVQKLVAQFAVAIVAAVILILFAPKSPMTPGMETSVVFPIFKALVINLGWFYVVFAAVTIAGFSNAVNLTDGLDGLAIVPVMFAASTFGLIAYLVGNYKFADYLNLHFAPGVGELAVLCGAIIGGGMGFLWYNAPPAKIFMGDTGSLALGGALGAIAVCAKHELVLGIVGGLFVAEALSVMIQVAYFKKTGKRVFLMAPIHHHFEKLGWAESTVVIRFWIVAMMLSFVGLATLKLR
GC_00000316	Caulobacter segnis RL271	19	20	2	0	0.919927	0.930781	0.925322					COG0472	Mureine biosynthesis	COG0472	UDP-N-acetylmuramyl pentapeptide phosphotransferase/UDP-N-acetylglucosamine-1-phosphate transferase (Rfe) (PDB:4J72)	M	Cell wall/membrane/envelope biogenesis	K01000	phospho-N-acetylmuramoyl-pentapeptide-transferase [EC:2.7.8.13]	MLYFLYEWLAR-TQEHVPALNLLKYLTFRSGMAMLTAYIVAVAMGSRFIRWMKAKQGKGQPIRTDGIARHVTEKAGTPTMGGFMILAGLFVGALLWADLRNIHVWVVLLITGSYGVLGFMDDYAKVTKQTTAGLSSVQKLVAQFAVAIIATVILILFAPKSPMTPGMETSVVFPIFKALVINLGWFYVVFAAVTIAGFSNAVNLTDGLDGLAIVPVMFAASTFGLIAYLVGNYKFADYLNLHFAPGVGELAVLCGAIIGGGMGFLWYNAPPAKIFMGDTGSLALGGALGAIAVCAKHELVLGIVGGLFVAEALSVMIQVAYFKKTGKRVFLMAPIHHHFEKLGWAESTVVIRFWIVAMMLSFVGLATLKLR\	MLYFLYEWLARTQEHVPALNLLKYLTFRSGMAMLTAYIVAVAMGSRFIRWMKAKQGKGQPIRTDGIARHVTEKAGTPTMGGFMILAGLFVGALLWADLRNIHVWVVLLITGSYGVLGFMDDYAKVTKQTTAGLSSVQKLVAQFAVAIIATVILILFAPKSPMTPGMETSVVFPIFKALVINLGWFYVVFAAVTIAGFSNAVNLTDGLDGLAIVPVMFAASTFGLIAYLVGNYKFADYLNLHFAPGVGELAVLCGAIIGGGMGFLWYNAPPAKIFMGDTGSLALGGALGAIAVCAKHELVLGIVGGLFVAEALSVMIQVAYFKKTGKRVFLMAPIHHHFEKLGWAESTVVIRFWIVAMMLSFVGLATLKLR
GC_00000316	Caulobacter sp. X	19	20	2	0	0.919927	0.930781	0.925322					COG0472	Mureine biosynthesis	COG0472	UDP-N-acetylmuramyl pentapeptide phosphotransferase/UDP-N-acetylglucosamine-1-phosphate transferase (Rfe) (PDB:4J72)	M	Cell wall/membrane/envelope biogenesis	K01000	phospho-N-acetylmuramoyl-pentapeptide-transferase [EC:2.7.8.13]	MLYFLYEWLAR-SQEHVPMLNLLKYLTFRSGMAMLTAYIVAVAMGSRFIRWMKTKQGKGQPIRTDGIARHVTEKAGTPTMGGFMILAGLFVGALLWADLRNVHVWVVLLVTGSYGVLGFMDDYAKVTKQTTAGLSSVQKLIAQFIVAIAATVILILFAPKSPMTPGMETSLIFPIFKALVINLGWFYVVFAAITIAGFSNAVNLTDGLDGLAIVPVMFAASTFGLIAYLVGNYKFADYLNLHFAPGVGELAVLCGAIIGGGMGFLWYNAPPAKIFMGDTGSLALGGALGAIAVCAKHELVLGIVGGLFVAEALSVMIQVAYFKKTGKRVFLMAPIHHHFEKLGWPESTVVIRFWIVSMILAFVGLATLKLR\	MLYFLYEWLARSQEHVPMLNLLKYLTFRSGMAMLTAYIVAVAMGSRFIRWMKTKQGKGQPIRTDGIARHVTEKAGTPTMGGFMILAGLFVGALLWADLRNVHVWVVLLVTGSYGVLGFMDDYAKVTKQTTAGLSSVQKLIAQFIVAIAATVILILFAPKSPMTPGMETSLIFPIFKALVINLGWFYVVFAAITIAGFSNAVNLTDGLDGLAIVPVMFAASTFGLIAYLVGNYKFADYLNLHFAPGVGELAVLCGAIIGGGMGFLWYNAPPAKIFMGDTGSLALGGALGAIAVCAKHELVLGIVGGLFVAEALSVMIQVAYFKKTGKRVFLMAPIHHHFEKLGWPESTVVIRFWIVSMILAFVGLATLKLR
GC_00000317	Caulobacter vibrioides CB1	11	20	4	0	0.771083	0.938388	0.846548							COG5268	Type IV secretory pathway, TrbD component (TrbD)	U	Intracellular trafficking, secretion, and vesicular transport	K20529	type IV secretion system protein TrbD	------MAGDRAMGFAAPVHRALLEPMLLAGAPRAIALVNGTLAAALGLGLRLWLVGVGVWLVGHGLAVWAARHDPLIFDVGRRHVRVPTRLEV\	MAGDRAMGFAAPVHRALLEPMLLAGAPRAIALVNGTLAAALGLGLRLWLVGVGVWLVGHGLAVWAARHDPLIFDVGRRHVRVPTRLEV
GC_00000317	Caulobacter vibrioides CB13b1a	11	20	4	0	0.771083	0.938388	0.846548							COG5268	Type IV secretory pathway, TrbD component (TrbD)	U	Intracellular trafficking, secretion, and vesicular transport	K20529	type IV secretion system protein TrbD	------MAQDRALGFAAPVHRALTQPMLLAGAPRAIALVNGTLAAALGLGLRLWIVGLFVWLAGHALAVWAARRDPQIFEVGVRHVRLPAHLEV\	MAQDRALGFAAPVHRALTQPMLLAGAPRAIALVNGTLAAALGLGLRLWIVGLFVWLAGHALAVWAARRDPQIFEVGVRHVRLPAHLEV
GC_00000317	Caulobacter vibrioides CB2	11	20	4	0	0.771083	0.938388	0.846548							COG5268	Type IV secretory pathway, TrbD component (TrbD)	U	Intracellular trafficking, secretion, and vesicular transport	K20529	type IV secretion system protein TrbD	------MAGP----YAAPVHRALVEPMLLGGAPRALALANGTVAAALALGLRLWVLGAIVWFVAHVLSVWAARHDPQFVEVGRRHVRLPARLEV\	MAGPYAAPVHRALVEPMLLGGAPRALALANGTVAAALALGLRLWVLGAIVWFVAHVLSVWAARHDPQFVEVGRRHVRLPARLEV
GC_00000317	Caulobacter flavus RHGG3	11	20	4	0	0.771083	0.938388	0.846548							COG5268	Type IV secretory pathway, TrbD component (TrbD)	U	Intracellular trafficking, secretion, and vesicular transport	K20529	type IV secretion system protein TrbD	------MAGVRATGLPAPVHRALAEPMLLAGAPRAIALVNGTLAAALGVGLRLWVVGLLVWLVGHGLAVWAARRDPQIFDVGARHVRLPAHLEV\	MAGVRATGLPAPVHRALAEPMLLAGAPRAIALVNGTLAAALGVGLRLWVVGLLVWLVGHGLAVWAARRDPQIFDVGARHVRLPAHLEV
GC_00000317	Caulobacter flavus RHGG3	11	20	4	0	0.771083	0.938388	0.846548							COG5268	Type IV secretory pathway, TrbD component (TrbD)	U	Intracellular trafficking, secretion, and vesicular transport	K20529	type IV secretion system protein TrbD	------MAGDRAWTFAAPVHRALTEPVLLAGAPRAIALVNGTLAAGLGVGLRLWIVGLAIGLVGHGLAVWAARHDPLIFEVGKRHVRLPARLEA\	MAGDRAWTFAAPVHRALTEPVLLAGAPRAIALVNGTLAAGLGVGLRLWIVGLAIGLVGHGLAVWAARHDPLIFEVGKRHVRLPARLEA
GC_00000317	Caulobacter flavus RHGG3	11	20	4	0	0.771083	0.938388	0.846548							COG5268	Type IV secretory pathway, TrbD component (TrbD)	U	Intracellular trafficking, secretion, and vesicular transport	K20529	type IV secretion system protein TrbD	---MTRPDAPLPADYYAPVHRALIEPILLGGAPRTIAIANGTLAAALGLGLRLWIVGLLFFALGQLLAAWAARSDPQVFEVGRRHLRYPPYFRI\	MTRPDAPLPADYYAPVHRALIEPILLGGAPRTIAIANGTLAAALGLGLRLWIVGLLFFALGQLLAAWAARSDPQVFEVGRRHLRYPPYFRI
GC_00000317	Caulobacter flavus RHGG3	11	20	4	0	0.771083	0.938388	0.846548							COG5268	Type IV secretory pathway, TrbD component (TrbD)	U	Intracellular trafficking, secretion, and vesicular transport	K20529	type IV secretion system protein TrbD	-----MRGGDLPAGYYAVVRRALVEPMLLGGAPRTVAIANATLAAAIGLGLRLWLLGLLLWLVGHALAAWGARHDPQFVEVGRRHLRYPTYLRT\	MRGGDLPAGYYAVVRRALVEPMLLGGAPRTVAIANATLAAAIGLGLRLWLLGLLLWLVGHALAAWGARHDPQFVEVGRRHLRYPTYLRT
GC_00000317	Caulobacter sp. FWC26	11	20	4	0	0.771083	0.938388	0.846548							COG5268	Type IV secretory pathway, TrbD component (TrbD)	U	Intracellular trafficking, secretion, and vesicular transport	K20529	type IV secretion system protein TrbD	------MAGDRALGFAAPVHRALTEPMLLAGAPRAIALVNGTLAAALGLGLRLWIVGLLVWMVGHGLAVWAARHDPQIFDVGRRHVRLPSHLEV\	MAGDRALGFAAPVHRALTEPMLLAGAPRAIALVNGTLAAALGLGLRLWIVGLLVWMVGHGLAVWAARHDPQIFDVGRRHVRLPSHLEV
GC_00000317	Caulobacter sp. FWC26	11	20	4	0	0.771083	0.938388	0.846548							COG5268	Type IV secretory pathway, TrbD component (TrbD)	U	Intracellular trafficking, secretion, and vesicular transport	K20529	type IV secretion system protein TrbD	------MAGDRAIGFAAPVHRALTEPMLLAGAPRAIALVNGTLAAALGVGLRLWIVGLAVWLVGHGLAVWIARRDPQIFDVGRRHVRLPVRLEA\	MAGDRAIGFAAPVHRALTEPMLLAGAPRAIALVNGTLAAALGVGLRLWIVGLAVWLVGHGLAVWIARRDPQIFDVGRRHVRLPVRLEA
GC_00000317	Caulobacter sp. FWC26	11	20	4	0	0.771083	0.938388	0.846548							COG5268	Type IV secretory pathway, TrbD component (TrbD)	U	Intracellular trafficking, secretion, and vesicular transport	K20529	type IV secretion system protein TrbD	-MADGADHGGEVPGFSVPVHRALTEHILLGGAPRSLAILNGTLAAALGLGLRLWLVGLALWAVGHFAAVWAAKRDPQFVDVVRKHLRIPGHLSV\	MADGADHGGEVPGFSVPVHRALTEHILLGGAPRSLAILNGTLAAALGLGLRLWLVGLALWAVGHFAAVWAAKRDPQFVDVVRKHLRIPGHLSV
GC_00000317	Caulobacter sp. FWC26	11	20	4	0	0.771083	0.938388	0.846548							COG5268	Type IV secretory pathway, TrbD component (TrbD)	U	Intracellular trafficking, secretion, and vesicular transport	K20529	type IV secretion system protein TrbD	MSAPATPSHGETPGFEVPLHRSLTTPILLGGAPRSIAILNGTLAAALGLGLQQWIAGLVIWLIGHSLAVFAAKRDPDFAPVLTRHLRQKGWLAC\	MSAPATPSHGETPGFEVPLHRSLTTPILLGGAPRSIAILNGTLAAALGLGLQQWIAGLVIWLIGHSLAVFAAKRDPDFAPVLTRHLRQKGWLAC
GC_00000317	Caulobacter sp. K31	11	20	4	0	0.771083	0.938388	0.846548							COG5268	Type IV secretory pathway, TrbD component (TrbD)	U	Intracellular trafficking, secretion, and vesicular transport	K20529	type IV secretion system protein TrbD	------MSGDRAAVFVAPVYRALTEPMLLAGAPRAIALVNGTLAAALGLGLRLWLVGVGVWLVGHGLAVWAARHDPMIFDVGRRHVRVPARLEV\	MSGDRAAVFVAPVYRALTEPMLLAGAPRAIALVNGTLAAALGLGLRLWLVGVGVWLVGHGLAVWAARHDPMIFDVGRRHVRVPARLEV
GC_00000317	Caulobacter sp. K31	11	20	4	0	0.771083	0.938388	0.846548							COG5268	Type IV secretory pathway, TrbD component (TrbD)	U	Intracellular trafficking, secretion, and vesicular transport	K20529	type IV secretion system protein TrbD	-MAGMVDHAAEVPGFSVPVHRALTEHILLGGAPRAIAILNGTLAAALGLGLRLWLVGLGLWALGHFTAVWAAKRDPMFVDVVRRHLRIPGHLGV\	MAGMVDHAAEVPGFSVPVHRALTEHILLGGAPRAIAILNGTLAAALGLGLRLWLVGLGLWALGHFTAVWAAKRDPMFVDVVRRHLRIPGHLGV
GC_00000317	Caulobacter sp. K31	11	20	4	0	0.771083	0.938388	0.846548							COG5268	Type IV secretory pathway, TrbD component (TrbD)	U	Intracellular trafficking, secretion, and vesicular transport	K20529	type IV secretion system protein TrbD	MTGPATSSGVGVSGFEIPLHRALTAPILLGGAPRSIAILNGTLAGALGLGLQQWIPGLVVWVIGHSLAVFAAKRDPDFAPVLMRHLRQKGWLRC\	MTGPATSSGVGVSGFEIPLHRALTAPILLGGAPRSIAILNGTLAGALGLGLQQWIPGLVVWVIGHSLAVFAAKRDPDFAPVLMRHLRQKGWLRC
GC_00000317	Caulobacter rhizosphaerae KCTC 52515	11	20	4	0	0.771083	0.938388	0.846548							COG5268	Type IV secretory pathway, TrbD component (TrbD)	U	Intracellular trafficking, secretion, and vesicular transport	K20529	type IV secretion system protein TrbD	------MTGDRSGGFAAPVHRALTQPMLLAGAPRAIALVNGTLAAALGLGLRLWLVGLLVWLIGHGLAVWAARHDPLVFEVGRRHVRIPARLEV\	MTGDRSGGFAAPVHRALTQPMLLAGAPRAIALVNGTLAAALGLGLRLWLVGLLVWLIGHGLAVWAARHDPLVFEVGRRHVRIPARLEV
GC_00000317	Caulobacter vibrioides OR37	11	20	4	0	0.771083	0.938388	0.846548							COG5268	Type IV secretory pathway, TrbD component (TrbD)	U	Intracellular trafficking, secretion, and vesicular transport	K20529	type IV secretion system protein TrbD	------MAGDRALGFAAPVHRALTEPMLLAGAPRAIALVNGTLAAALGLGLRLWAVGLAVWLIGHGLAVWAARRDPQIFEVGRRHVRLPAHLEV\	MAGDRALGFAAPVHRALTEPMLLAGAPRAIALVNGTLAAALGLGLRLWAVGLAVWLIGHGLAVWAARRDPQIFEVGRRHVRLPAHLEV
GC_00000317	Caulobacter sp. S6	11	20	4	0	0.771083	0.938388	0.846548							COG5268	Type IV secretory pathway, TrbD component (TrbD)	U	Intracellular trafficking, secretion, and vesicular transport	K20529	type IV secretion system protein TrbD	----MDGAEEPVPGFYAPLRRALTEPILMGGAPRAVAILNGTLAAALGLGLRLWLAGALLWAIGHAAAVWAARRDPAFVETVRRHLRYPAYLR-\	MDGAEEPVPGFYAPLRRALTEPILMGGAPRAVAILNGTLAAALGLGLRLWLAGALLWAIGHAAAVWAARRDPAFVETVRRHLRYPAYLR
GC_00000317	Caulobacter segnis ATCC21756	11	20	4	0	0.771083	0.938388	0.846548							COG5268	Type IV secretory pathway, TrbD component (TrbD)	U	Intracellular trafficking, secretion, and vesicular transport	K20529	type IV secretion system protein TrbD	------MGADRAIGFAAPVHRALTEPMLLAGAPRAIALVNGTLAAALGLGLRLWIVGLLVWLVGHGLAVWAARHDPQIVEVGRRHVRLPAYLEV\	MGADRAIGFAAPVHRALTEPMLLAGAPRAIALVNGTLAAALGLGLRLWIVGLLVWLVGHGLAVWAARHDPQIVEVGRRHVRLPAYLEV
GC_00000317	Caulobacter sp. X	11	20	4	0	0.771083	0.938388	0.846548							COG5268	Type IV secretory pathway, TrbD component (TrbD)	U	Intracellular trafficking, secretion, and vesicular transport	K20529	type IV secretion system protein TrbD	------MAGDRALGFAAPVHRALTEPMLLAGAPRAIALVNGTLAAALGLGLRLWAVGLAVWLIGHGLAVWAARRDPQIFEVGRRHVRLPAHLEV\	MAGDRALGFAAPVHRALTEPMLLAGAPRAIALVNGTLAAALGLGLRLWAVGLAVWLIGHGLAVWAARRDPQIFEVGRRHVRLPAHLEV
GC_00000317	Caulobacter sp. X	11	20	4	0	0.771083	0.938388	0.846548							COG5268	Type IV secretory pathway, TrbD component (TrbD)	U	Intracellular trafficking, secretion, and vesicular transport	K20529	type IV secretion system protein TrbD	MSGPAIPSSGDVEGFEVPLHRSLTAPILLGGAPRSIAILNGTLAAALGLGLQQWIAGLVIWLVGHSLAVFAAKRDPAFAAVVTRHLRQKGWLAC\	MSGPAIPSSGDVEGFEVPLHRSLTAPILLGGAPRSIAILNGTLAAALGLGLQQWIAGLVIWLVGHSLAVFAAKRDPAFAAVVTRHLRQKGWLAC
GC_00000318	Caulobacter vibrioides CB1	11	20	4	0	0.7831	0.831044	0.80636							COG3838	Type IV secretory pathway, VirB2 component (pilin) (VirB2)	U	Intracellular trafficking, secretion, and vesicular transport	K20528	type IV secretion system protein TrbC	MSHSLV-----AP--GVSFEPPRWRFSR--------LTLRSIAAGLSGTAILAASHAQAAGSSMPWEEPLQRILESIEGPVAKIIAVIIIIVTGLTLAFGDTSGGSRKLIQIVFGLSIAFAASSFFLSFFSFGGGAVI-\	MSHSLVAPGVSFEPPRWRFSRLTLRSIAAGLSGTAILAASHAQAAGSSMPWEEPLQRILESIEGPVAKIIAVIIIIVTGLTLAFGDTSGGSRKLIQIVFGLSIAFAASSFFLSFFSFGGGAVI
GC_00000318	Caulobacter vibrioides CB13b1a	11	20	4	0	0.7831	0.831044	0.80636							COG3838	Type IV secretory pathway, VirB2 component (pilin) (VirB2)	U	Intracellular trafficking, secretion, and vesicular transport	K20528	type IV secretion system protein TrbC	MPLSPVVPASLEPLHGQSDRAPGARGHR----LRRPSDGPGLIGVLAAGLTLLSAQAKAAGSGMPWEAPLQQILESVEGPVAKIIAVIIIIITGLALAFGETSGGSRKLIQIVFGLSIAFAASSFFLSFFSFGGGALI-\	MPLSPVVPASLEPLHGQSDRAPGARGHRLRRPSDGPGLIGVLAAGLTLLSAQAKAAGSGMPWEAPLQQILESVEGPVAKIIAVIIIIITGLALAFGETSGGSRKLIQIVFGLSIAFAASSFFLSFFSFGGGALI
GC_00000318	Caulobacter vibrioides CB2	11	20	4	0	0.7831	0.831044	0.80636							COG3838	Type IV secretory pathway, VirB2 component (pilin) (VirB2)	U	Intracellular trafficking, secretion, and vesicular transport	K20528	type IV secretion system protein TrbC	----------------MSASQHSLRARLLAGTMFDRLGHL----TLAAGVALAASPVRAAGSSMPWEEPLQQILESVEGPVAKIIAVIIIIMTGLTLAFGETSGGARRLIQIVFGLSIAFAASSFFLSFFSFGGGVLV-\	MSASQHSLRARLLAGTMFDRLGHLTLAAGVALAASPVRAAGSSMPWEEPLQQILESVEGPVAKIIAVIIIIMTGLTLAFGETSGGARRLIQIVFGLSIAFAASSFFLSFFSFGGGVLV
GC_00000318	Caulobacter flavus RHGG3	11	20	4	0	0.7831	0.831044	0.80636							COG3838	Type IV secretory pathway, VirB2 component (pilin) (VirB2)	U	Intracellular trafficking, secretion, and vesicular transport	K20528	type IV secretion system protein TrbC	MPTSLALPRAY-----------RPRRPL-------PRVRNWIFAGLTSTLTLLSAQAYAAGSSMPWEAPLEKILESIEGPVAKIIAVVIIIMTGLALAFGDSTGGTRRLIQIVFGLSIAFAASSFFLSFFSFGGGALI-\	MPTSLALPRAYRPRRPLPRVRNWIFAGLTSTLTLLSAQAYAAGSSMPWEAPLEKILESIEGPVAKIIAVVIIIMTGLALAFGDSTGGTRRLIQIVFGLSIAFAASSFFLSFFSFGGGALI
GC_00000318	Caulobacter flavus RHGG3	11	20	4	0	0.7831	0.831044	0.80636							COG3838	Type IV secretory pathway, VirB2 component (pilin) (VirB2)	U	Intracellular trafficking, secretion, and vesicular transport	K20528	type IV secretion system protein TrbC	---------------MSTREPSRLRARPSSGFMLDPLGHIGAAGPVAIAALVAATSARAAGSSMPWEEPLQRILESIEGPVAKIIAVIIIIITGLTLAFGETSGGSRKLIQIVFGLSIAFAASSFFLSFFSFGGGALV-\	MSTREPSRLRARPSSGFMLDPLGHIGAAGPVAIAALVAATSARAAGSSMPWEEPLQRILESIEGPVAKIIAVIIIIITGLTLAFGETSGGSRKLIQIVFGLSIAFAASSFFLSFFSFGGGALV
GC_00000318	Caulobacter flavus RHGG3	11	20	4	0	0.7831	0.831044	0.80636							COG3838	Type IV secretory pathway, VirB2 component (pilin) (VirB2)	U	Intracellular trafficking, secretion, and vesicular transport	K20528	type IV secretion system protein TrbC	------------M--TSSNAAARRKRRLLAETTLDRFG----AAGVTVMGLIYAAPAGAAGSSMPWEAPLQSILESIEGPVAKIVAVIVIIVTGLSLAFGETSGGFRRLIQIVFGLSIAFAASSFFLSFFSFGGGALVL\	MTSSNAAARRKRRLLAETTLDRFGAAGVTVMGLIYAAPAGAAGSSMPWEAPLQSILESIEGPVAKIVAVIVIIVTGLSLAFGETSGGFRRLIQIVFGLSIAFAASSFFLSFFSFGGGALVL
GC_00000318	Caulobacter flavus RHGG3	11	20	4	0	0.7831	0.831044	0.80636							COG3838	Type IV secretory pathway, VirB2 component (pilin) (VirB2)	U	Intracellular trafficking, secretion, and vesicular transport	K20528	type IV secretion system protein TrbC	---------------MSQARAIAARRHVLSAFTLDRLGLL----TLTAIAALHAIPAQAAGSSMPWEAPLQSILESIEGPVAKIIAVIVIISTGLALAFGETSGGFRRLIQIVFGLSIAFAASSFFLSFFSFGGGALVA\	MSQARAIAARRHVLSAFTLDRLGLLTLTAIAALHAIPAQAAGSSMPWEAPLQSILESIEGPVAKIIAVIVIISTGLALAFGETSGGFRRLIQIVFGLSIAFAASSFFLSFFSFGGGALVA
GC_00000318	Caulobacter sp. FWC26	11	20	4	0	0.7831	0.831044	0.80636							COG3838	Type IV secretory pathway, VirB2 component (pilin) (VirB2)	U	Intracellular trafficking, secretion, and vesicular transport	K20528	type IV secretion system protein TrbC	MSTSLALPRAYAP--GQPIHA-RLRDRL-------PKLKPWLLGGLTLGLALISAQAQAAGSGMPWEEPLQQILESVEGPVAKIIAVIIIIVTGLTLAFGETSGGSRKLIQIVFGLSIAFAASSFFLSFFSFGGGALV-\	MSTSLALPRAYAPGQPIHARLRDRLPKLKPWLLGGLTLGLALISAQAQAAGSGMPWEEPLQQILESVEGPVAKIIAVIIIIVTGLTLAFGETSGGSRKLIQIVFGLSIAFAASSFFLSFFSFGGGALV
GC_00000318	Caulobacter sp. FWC26	11	20	4	0	0.7831	0.831044	0.80636							COG3838	Type IV secretory pathway, VirB2 component (pilin) (VirB2)	U	Intracellular trafficking, secretion, and vesicular transport	K20528	type IV secretion system protein TrbC	MSTSLALPRAYAP--GLLTRARRFRDRL-------PKLKPWLIAGQAGGLTLLSAQAQAAGSGMPWEEPLQQILESVEGPVAKIIAVIIIIVTGLTLAFGETSGGSRKLIQIVFGLSIAFAASSFFLSFFSFGGGALV-\	MSTSLALPRAYAPGLLTRARRFRDRLPKLKPWLIAGQAGGLTLLSAQAQAAGSGMPWEEPLQQILESVEGPVAKIIAVIIIIVTGLTLAFGETSGGSRKLIQIVFGLSIAFAASSFFLSFFSFGGGALV
GC_00000318	Caulobacter sp. FWC26	11	20	4	0	0.7831	0.831044	0.80636							COG3838	Type IV secretory pathway, VirB2 component (pilin) (VirB2)	U	Intracellular trafficking, secretion, and vesicular transport	K20528	type IV secretion system protein TrbC	-----------MT--HLVSKTRASAAPR-------PLRHL----ATAILTLLLAAQAQAAGSGMPWEEPLQQVLESVEGPVAKIVAVLVIITTGLALAFGETSGGFRKLIQIVFGLSIAFAASSFFLTFFSFGGGALIA\	MTHLVSKTRASAAPRPLRHLATAILTLLLAAQAQAAGSGMPWEEPLQQVLESVEGPVAKIVAVLVIITTGLALAFGETSGGFRKLIQIVFGLSIAFAASSFFLTFFSFGGGALIA
GC_00000318	Caulobacter sp. FWC26	11	20	4	0	0.7831	0.831044	0.80636							COG3838	Type IV secretory pathway, VirB2 component (pilin) (VirB2)	U	Intracellular trafficking, secretion, and vesicular transport	K20528	type IV secretion system protein TrbC	----------------MIKHALRFRRHI------------ATAASVTFLTLALAPAAHASGSSMPWEAPLQSILESIEGPVAKIIAVMIIIITGLTLAFGDTSGGARKLIQIVFGLSIAFAASSFFLSFFSFGGGALV-\	MIKHALRFRRHIATAASVTFLTLALAPAAHASGSSMPWEAPLQSILESIEGPVAKIIAVMIIIITGLTLAFGDTSGGARKLIQIVFGLSIAFAASSFFLSFFSFGGGALV
GC_00000318	Caulobacter sp. K31	11	20	4	0	0.7831	0.831044	0.80636							COG3838	Type IV secretory pathway, VirB2 component (pilin) (VirB2)	U	Intracellular trafficking, secretion, and vesicular transport	K20528	type IV secretion system protein TrbC	---------------MSVQSARSLRARLLSGSMLDPLGHVAHLAPLTLAALLTGRSAQAAGSSMPWEEPLQRILESIEGPVAKIIAVIIIIVTGLTLAFGDTSGGSRKLIQIVFGLSIAFAASSFFLSFFSFGGGAVI-\	MSVQSARSLRARLLSGSMLDPLGHVAHLAPLTLAALLTGRSAQAAGSSMPWEEPLQRILESIEGPVAKIIAVIIIIVTGLTLAFGDTSGGSRKLIQIVFGLSIAFAASSFFLSFFSFGGGAVI
GC_00000318	Caulobacter sp. K31	11	20	4	0	0.7831	0.831044	0.80636							COG3838	Type IV secretory pathway, VirB2 component (pilin) (VirB2)	U	Intracellular trafficking, secretion, and vesicular transport	K20528	type IV secretion system protein TrbC	----------------MIRHALRVRRQI------------ATVASVTFVSLALAPAAYAAGSSMPWEAPLQSILQSIEGPVAKILAVIVIIVTGLTLAFGDTSGGFRRLIQIVFGLSIAFAASSFFLSFFSFGGGALV-\	MIRHALRVRRQIATVASVTFVSLALAPAAYAAGSSMPWEAPLQSILQSIEGPVAKILAVIVIIVTGLTLAFGDTSGGFRRLIQIVFGLSIAFAASSFFLSFFSFGGGALV
GC_00000318	Caulobacter sp. K31	11	20	4	0	0.7831	0.831044	0.80636							COG3838	Type IV secretory pathway, VirB2 component (pilin) (VirB2)	U	Intracellular trafficking, secretion, and vesicular transport	K20528	type IV secretion system protein TrbC	------------M--FHRAASRAQRDPR-------PLL------LTTTLTLLVSAQAQAAGSGMPWEEPLQQVLESVQGPVAKIIAVLVIISTGLALAFGETSGGFRKLIQIVFGLSIAFAASSFFLSFFSFGGGALIA\	MFHRAASRAQRDPRPLLLTTTLTLLVSAQAQAAGSGMPWEEPLQQVLESVQGPVAKIIAVLVIISTGLALAFGETSGGFRKLIQIVFGLSIAFAASSFFLSFFSFGGGALIA
GC_00000318	Caulobacter rhizosphaerae KCTC 52515	11	20	4	0	0.7831	0.831044	0.80636							COG3838	Type IV secretory pathway, VirB2 component (pilin) (VirB2)	U	Intracellular trafficking, secretion, and vesicular transport	K20528	type IV secretion system protein TrbC	---------------MPANPERSLRTRLLSGSMLDPLGYVARLAPLTLAALLTSRSAQAAGSSMPWEEPLQRILESIEGPVAKIIAVIIIIVTGLTLAFGDTSGGSRKMIQIVFGLSIAFAASSFFLSFFSFGGGALV-\	MPANPERSLRTRLLSGSMLDPLGYVARLAPLTLAALLTSRSAQAAGSSMPWEEPLQRILESIEGPVAKIIAVIIIIVTGLTLAFGDTSGGSRKMIQIVFGLSIAFAASSFFLSFFSFGGGALV
GC_00000318	Caulobacter vibrioides OR37	11	20	4	0	0.7831	0.831044	0.80636							COG3838	Type IV secretory pathway, VirB2 component (pilin) (VirB2)	U	Intracellular trafficking, secretion, and vesicular transport	K20528	type IV secretion system protein TrbC	MSTSLALPRAYAP--GLPIRA-RLRDRL-------PNLKPWVVAGLGLGFTLLSAQAQAAGSGMPWEEPLQQILESVEGPVAKIIAVIIIIVTGLTLAFGETSGGSRKLIQIVFGLSIAFAASSFFLSFFSFGGGALV-\	MSTSLALPRAYAPGLPIRARLRDRLPNLKPWVVAGLGLGFTLLSAQAQAAGSGMPWEEPLQQILESVEGPVAKIIAVIIIIVTGLTLAFGETSGGSRKLIQIVFGLSIAFAASSFFLSFFSFGGGALV
GC_00000318	Caulobacter sp. S6	11	20	4	0	0.7831	0.831044	0.80636							COG3838	Type IV secretory pathway, VirB2 component (pilin) (VirB2)	U	Intracellular trafficking, secretion, and vesicular transport	K20528	type IV secretion system protein TrbC	----------------MTRRSRRLAA-----------------CASFAVLAVTAAPALAKGSDMPWEAPLQSILDSVQGPVAKIVAVIIITVTGLTLAFGDTSGGFRRLIQIVFGLSIAFAASSFFLSFFSFGGGALV-\	MTRRSRRLAACASFAVLAVTAAPALAKGSDMPWEAPLQSILDSVQGPVAKIVAVIIITVTGLTLAFGDTSGGFRRLIQIVFGLSIAFAASSFFLSFFSFGGGALV
GC_00000318	Caulobacter segnis ATCC21756	11	20	4	0	0.7831	0.831044	0.80636							COG3838	Type IV secretory pathway, VirB2 component (pilin) (VirB2)	U	Intracellular trafficking, secretion, and vesicular transport	K20528	type IV secretion system protein TrbC	-----------------MPKTSSYRARLLAGFLRDRLGHLGRLGALGLAAALAGSGARAAGSSMPWEEPLQRILDSVEGPVAKIIAVIIIIVTGLTLAFGETSGGSRKLIQIVFGLSIAFAASSFFLSFFSFGGGALV-\	MPKTSSYRARLLAGFLRDRLGHLGRLGALGLAAALAGSGARAAGSSMPWEEPLQRILDSVEGPVAKIIAVIIIIVTGLTLAFGETSGGSRKLIQIVFGLSIAFAASSFFLSFFSFGGGALV
GC_00000318	Caulobacter sp. X	11	20	4	0	0.7831	0.831044	0.80636							COG3838	Type IV secretory pathway, VirB2 component (pilin) (VirB2)	U	Intracellular trafficking, secretion, and vesicular transport	K20528	type IV secretion system protein TrbC	MSTSLALPRAYAP--GLPIRA-RLRDRL-------PNLKPWVVAGLGLGFTLLSAQAQAAGSGMPWEEPLQQILESVEGPVAKIIAVIIIIVTGLTLAFGETSGGSRKLIQIVFGLSIAFAASSFFLSFFSFGGGALV-\	MSTSLALPRAYAPGLPIRARLRDRLPNLKPWVVAGLGLGFTLLSAQAQAAGSGMPWEEPLQQILESVEGPVAKIIAVIIIIVTGLTLAFGETSGGSRKLIQIVFGLSIAFAASSFFLSFFSFGGGALV
GC_00000318	Caulobacter sp. X	11	20	4	0	0.7831	0.831044	0.80636							COG3838	Type IV secretory pathway, VirB2 component (pilin) (VirB2)	U	Intracellular trafficking, secretion, and vesicular transport	K20528	type IV secretion system protein TrbC	------------M--SYVAKARAVADPR-------PL---HLTALTSILILLWSAQAQAAGSGMPWEEPLQQVLESVEGPVAKIVAVLVIITTGLALAFGETSGGFRKLIQIVFGLSIAFAASSFFLTFFSFGGGALIA\	MSYVAKARAVADPRPLHLTALTSILILLWSAQAQAAGSGMPWEEPLQQVLESVEGPVAKIVAVLVIITTGLALAFGETSGGFRKLIQIVFGLSIAFAASSFFLTFFSFGGGALIA
GC_00000319	Caulobacter vibrioides CB1	11	20	4	0	0.758135	0.906746	0.825808							COG4962	Pilus assembly protein, ATPase of CpaF family (CpaF)	U|W	Intracellular trafficking, secretion, and vesicular transport|Extracellular structures	K20527	type IV secretion system protein TrbB [EC:7.4.2.8]	------MEPSKPDLEMSRSHRMLRTALGPLLLARLEDPGVAEIMLNPDGSVWIDRFDVGLRPADLLLSPADGERIIRLVAHHVGVEVHAGRPRVAAELPG-----GGERFAGLLPPLVSGPAFSLRKPASVVFPLGAYVEQGVMRAQEASVLADAVAQRHNILVVGPTSSGKTTLVNALLAEVAALDERVVLIEDVRELQCPARNLVALRTKEGV-ASLADLVRSSLRLRPDRIIIGEVRGAEALDLIKAWGTGHPGGVATLHAGSALGALLRLEQLIQEAVVTVPRALIAETIDLVAVISGRGRQRRLVDLARLTGLGPDGAYQLT---------PALTSKEIPHVS\	MEPSKPDLEMSRSHRMLRTALGPLLLARLEDPGVAEIMLNPDGSVWIDRFDVGLRPADLLLSPADGERIIRLVAHHVGVEVHAGRPRVAAELPGGGERFAGLLPPLVSGPAFSLRKPASVVFPLGAYVEQGVMRAQEASVLADAVAQRHNILVVGPTSSGKTTLVNALLAEVAALDERVVLIEDVRELQCPARNLVALRTKEGVASLADLVRSSLRLRPDRIIIGEVRGAEALDLIKAWGTGHPGGVATLHAGSALGALLRLEQLIQEAVVTVPRALIAETIDLVAVISGRGRQRRLVDLARLTGLGPDGAYQLTPALTSKEIPHVS
GC_00000319	Caulobacter vibrioides CB13b1a	11	20	4	0	0.758135	0.906746	0.825808							COG4962	Pilus assembly protein, ATPase of CpaF family (CpaF)	U|W	Intracellular trafficking, secretion, and vesicular transport|Extracellular structures	K20527	type IV secretion system protein TrbB [EC:7.4.2.8]	------MDLSQIEAGRARSRQMLRTALGLELLSRLEDPAVGEVMLNPDGRVWIDRFDVGLVDANLTLLPADAERVLRLVAHHVGVEVHAGRPRLSAELPG-----SGERFEGLIAPLARAPTFSIRKPASLVFKLDDYVASGVMSARQGRVLAQAVADRANILVAGPTSSGKTTLVNALLAQIALGEDRVILLEDLRELQCPAPNQVALRTSEGL-ASLTDLVRSALRLRPDRIIIGEVRGPEALDLVKAWGTGHPGGVGTLHAGSALGALLRLEQLIQEAVITAPRGLIADTIDLIAVLAGRGKARRLTELFRVEGLGPDGAYQLC---------PA----------\	MDLSQIEAGRARSRQMLRTALGLELLSRLEDPAVGEVMLNPDGRVWIDRFDVGLVDANLTLLPADAERVLRLVAHHVGVEVHAGRPRLSAELPGSGERFEGLIAPLARAPTFSIRKPASLVFKLDDYVASGVMSARQGRVLAQAVADRANILVAGPTSSGKTTLVNALLAQIALGEDRVILLEDLRELQCPAPNQVALRTSEGLASLTDLVRSALRLRPDRIIIGEVRGPEALDLVKAWGTGHPGGVGTLHAGSALGALLRLEQLIQEAVITAPRGLIADTIDLIAVLAGRGKARRLTELFRVEGLGPDGAYQLCPA
GC_00000319	Caulobacter vibrioides CB2	11	20	4	0	0.758135	0.906746	0.825808							COG4962	Pilus assembly protein, ATPase of CpaF family (CpaF)	U|W	Intracellular trafficking, secretion, and vesicular transport|Extracellular structures	K20527	type IV secretion system protein TrbB [EC:7.4.2.8]	------MQPSDNDTALERSRRMLRTALGSLVLARLEDPGVAEVMLNPDGQVWIDRFDQGLVDADLTIAPSDGERIIRLVAHHVGVEVHAGQPRLAAELPG-----TGERFQGLLPPLVAAPAFSIRKPASRVFGLDDYVRGGVMSQGEARALQGAVVARANILVVGPTSSGKTTLVNALLAEVAEADDRVVLIEDLRELQCPARNLVPLRTADDLGVGLGDLVRAALRLRPDRIVVGEVRGAEALDLVKAWGTGHPGGVGTLHAGSAMGALLRLEQLIQEAVVTVPRGLIADTIDVIAVLSGRGRQRRLVELARLTGLGPDGAYRLE---------PV----------\	MQPSDNDTALERSRRMLRTALGSLVLARLEDPGVAEVMLNPDGQVWIDRFDQGLVDADLTIAPSDGERIIRLVAHHVGVEVHAGQPRLAAELPGTGERFQGLLPPLVAAPAFSIRKPASRVFGLDDYVRGGVMSQGEARALQGAVVARANILVVGPTSSGKTTLVNALLAEVAEADDRVVLIEDLRELQCPARNLVPLRTADDLGVGLGDLVRAALRLRPDRIVVGEVRGAEALDLVKAWGTGHPGGVGTLHAGSAMGALLRLEQLIQEAVVTVPRGLIADTIDVIAVLSGRGRQRRLVELARLTGLGPDGAYRLEPV
GC_00000319	Caulobacter flavus RHGG3	11	20	4	0	0.758135	0.906746	0.825808							COG4962	Pilus assembly protein, ATPase of CpaF family (CpaF)	U|W	Intracellular trafficking, secretion, and vesicular transport|Extracellular structures	K20527	type IV secretion system protein TrbB [EC:7.4.2.8]	------MDLSETDLGRERSRQMLRTALGPLLLARLEDPGVAEVMLNPDGRVWIDRFDVGLVDAELSVGAADAERILRLVAHHVDAEIHAGRPRLSAELPG-----TGERIEGLLPPIVAAPTFSIRKPASLVFSLDDYVRAGVMSEDQGRVLRDAVAIRANILVVGATSSGKTTLVNALLAEVARSGDRVIIAEDLRELRCAADNQVALRTREGV-ASLSDLVRSSLRLRPDRIIIGEVRGPEALDLIKAWGTGHPGGVGTLHAGSALGALLRLEQLIQEAVVVVPRGLIAQTIDLIAVLQGRGRQRRLADLARLEGLGPDGAYLLS---------PA----------\	MDLSETDLGRERSRQMLRTALGPLLLARLEDPGVAEVMLNPDGRVWIDRFDVGLVDAELSVGAADAERILRLVAHHVDAEIHAGRPRLSAELPGTGERIEGLLPPIVAAPTFSIRKPASLVFSLDDYVRAGVMSEDQGRVLRDAVAIRANILVVGATSSGKTTLVNALLAEVARSGDRVIIAEDLRELRCAADNQVALRTREGVASLSDLVRSSLRLRPDRIIIGEVRGPEALDLIKAWGTGHPGGVGTLHAGSALGALLRLEQLIQEAVVVVPRGLIAQTIDLIAVLQGRGRQRRLADLARLEGLGPDGAYLLSPA
GC_00000319	Caulobacter flavus RHGG3	11	20	4	0	0.758135	0.906746	0.825808							COG4962	Pilus assembly protein, ATPase of CpaF family (CpaF)	U|W	Intracellular trafficking, secretion, and vesicular transport|Extracellular structures	K20527	type IV secretion system protein TrbB [EC:7.4.2.8]	------MNQPDIAAEPARSRRMLRSALGPLLLARLEDPGVAELMVNPDGRVWLDRFDAGLVDAELVVAPADAERILRLVAHHVDAEVHAGRPRLSAELPG-----TGERFEGLMPPLVAAPSFSIRKPARQVFGLDDYVRTGVMSAQQCEVLAAAVVDRRNILVAGPTSSGKTTLVNALLAKVAEGHDRVVLCEDLRELQCAAPNLVAMRTLDDV-VSLADLVRSTLRLRPDRIIIGEVRGGEALDLIKAWGTGHPGGIGTLHAGSALGALLRLEQLIQEAVVTVPRGLIAQTIDLIAVLAGRGRQRRLIELARLEGQAPDGAYQLS---------PA----------\	MNQPDIAAEPARSRRMLRSALGPLLLARLEDPGVAELMVNPDGRVWLDRFDAGLVDAELVVAPADAERILRLVAHHVDAEVHAGRPRLSAELPGTGERFEGLMPPLVAAPSFSIRKPARQVFGLDDYVRTGVMSAQQCEVLAAAVVDRRNILVAGPTSSGKTTLVNALLAKVAEGHDRVVLCEDLRELQCAAPNLVAMRTLDDVVSLADLVRSTLRLRPDRIIIGEVRGGEALDLIKAWGTGHPGGIGTLHAGSALGALLRLEQLIQEAVVTVPRGLIAQTIDLIAVLAGRGRQRRLIELARLEGQAPDGAYQLSPA
GC_00000319	Caulobacter flavus RHGG3	11	20	4	0	0.758135	0.906746	0.825808							COG4962	Pilus assembly protein, ATPase of CpaF family (CpaF)	U|W	Intracellular trafficking, secretion, and vesicular transport|Extracellular structures	K20527	type IV secretion system protein TrbB [EC:7.4.2.8]	-----MSAQLATAESLDRGARMLRTAMGCELAGWLADPDISEVMLNADGRLWIDRLSTGLADTDRRMSAADGERVIRLVAHQVGAEVHAERPRLSAELPQ-----TGERFEGLVPPLVAAPAFAIRKPARAIVPLQAYVADGVIKPDQAARLRKAVRDRKNILVVGPTSSGKTTLTNALLAEVP-ADERLVLAEDLRELQCSVPNHIGLRTQVGV-ASLTDLVRSALRLRPDRIIVGEVRGGEALDLVKAWGTGHPGGLGTLHAGSALGALHRLEQLIQEVVVTPPRALIAETIELIAVLSGRGQARRLTELTAVAGLGPAGDYRLV---------PMGDLP------\	MSAQLATAESLDRGARMLRTAMGCELAGWLADPDISEVMLNADGRLWIDRLSTGLADTDRRMSAADGERVIRLVAHQVGAEVHAERPRLSAELPQTGERFEGLVPPLVAAPAFAIRKPARAIVPLQAYVADGVIKPDQAARLRKAVRDRKNILVVGPTSSGKTTLTNALLAEVPADERLVLAEDLRELQCSVPNHIGLRTQVGVASLTDLVRSALRLRPDRIIVGEVRGGEALDLVKAWGTGHPGGLGTLHAGSALGALHRLEQLIQEVVVTPPRALIAETIELIAVLSGRGQARRLTELTAVAGLGPAGDYRLVPMGDLP
GC_00000319	Caulobacter flavus RHGG3	11	20	4	0	0.758135	0.906746	0.825808							COG4962	Pilus assembly protein, ATPase of CpaF family (CpaF)	U|W	Intracellular trafficking, secretion, and vesicular transport|Extracellular structures	K20527	type IV secretion system protein TrbB [EC:7.4.2.8]	-----MSIHALSDEPARRSRAMLRTALGPLICAWLEADDVIEIMLNPDGRLWLERLGGCVQDTGRNMTASEAERIVRLAAHHVGVEAHAGNPRVSAELPG-----GGERFEGLLPPVVAAPTFAIRKPAVRSISLSAYEEAGVMTSGQAQALRLALGQRRNILVAGGASSGKTTLTNAVLGELSGRDERVVLIEDTVELKCPAANTVALRSKEGV-ASLRDLLRSTLRLRPDRIIVGEVRGAEALDLVKAWGTGHPGGVATLHAGTALGALRRLEQLIQETVSQAPRELIAETIDVIAVLSRQDGVRRLTELCAVSGFE-AGAYQLS---------PLGDDQ------\	MSIHALSDEPARRSRAMLRTALGPLICAWLEADDVIEIMLNPDGRLWLERLGGCVQDTGRNMTASEAERIVRLAAHHVGVEAHAGNPRVSAELPGGGERFEGLLPPVVAAPTFAIRKPAVRSISLSAYEEAGVMTSGQAQALRLALGQRRNILVAGGASSGKTTLTNAVLGELSGRDERVVLIEDTVELKCPAANTVALRSKEGVASLRDLLRSTLRLRPDRIIVGEVRGAEALDLVKAWGTGHPGGVATLHAGTALGALRRLEQLIQETVSQAPRELIAETIDVIAVLSRQDGVRRLTELCAVSGFEAGAYQLSPLGDDQ
GC_00000319	Caulobacter sp. FWC26	11	20	4	0	0.758135	0.906746	0.825808							COG4962	Pilus assembly protein, ATPase of CpaF family (CpaF)	U|W	Intracellular trafficking, secretion, and vesicular transport|Extracellular structures	K20527	type IV secretion system protein TrbB [EC:7.4.2.8]	------MDLSETELGRERSRQMLRTALGPLLLARLEDPGVAEVMLNPDGRVWIDRLDAGLVDAGLSVSAEDAERILRLVAHHVAAEIHAGQPRLSAELPG-----TGERFEGLMPPLAAAPTFSIRKPASLVFRLDDYVLSGVMSDRQGEILAQAVRERANILVAGPTSSGKTTLVNALLAEIAMGGDRVILLEDLRELQCSAINQVSLRTREGV-ASLTDLVRSALRLRPDRIIIGEVRGPEALDLIKAWGTGHPGGVGTLHAGSALGALLRLEQLIQEAVVTVPRGLIAETIDVIAVLAGRGRQRRLTELVRLEGQAPDGAYQLS---------PA----------\	MDLSETELGRERSRQMLRTALGPLLLARLEDPGVAEVMLNPDGRVWIDRLDAGLVDAGLSVSAEDAERILRLVAHHVAAEIHAGQPRLSAELPGTGERFEGLMPPLAAAPTFSIRKPASLVFRLDDYVLSGVMSDRQGEILAQAVRERANILVAGPTSSGKTTLVNALLAEIAMGGDRVILLEDLRELQCSAINQVSLRTREGVASLTDLVRSALRLRPDRIIIGEVRGPEALDLIKAWGTGHPGGVGTLHAGSALGALLRLEQLIQEAVVTVPRGLIAETIDVIAVLAGRGRQRRLTELVRLEGQAPDGAYQLSPA
GC_00000319	Caulobacter sp. FWC26	11	20	4	0	0.758135	0.906746	0.825808							COG4962	Pilus assembly protein, ATPase of CpaF family (CpaF)	U|W	Intracellular trafficking, secretion, and vesicular transport|Extracellular structures	K20527	type IV secretion system protein TrbB [EC:7.4.2.8]	---------------------MLRTALGPLLLARLEDPGVAEVMLNPDGRVWIDRFDAGLVDAGLSVSADDAERILRLVAHHVAAEIHAQQPRLSAELPA-----TGERFEGLMPPLAAAPTFSIRKPASLVFRLDDYVRSEIMTEREAQVLTAAVADRANILVAGPTSSGKTTLVNALLAEIAMGGDRVILLEDLRELQCAAINQVALRTREGV-ASLTDLVRSSLRLRPDRIIIGEVRGPEALDLIKAWGTGHPGGVGTLHAGSALGALLRLEQLIQEAVVTVPRGLIAETIDVIAVLAGRGRQRRLIDLVRLEGQAPDGAYQLS---------PV----------\	MLRTALGPLLLARLEDPGVAEVMLNPDGRVWIDRFDAGLVDAGLSVSADDAERILRLVAHHVAAEIHAQQPRLSAELPATGERFEGLMPPLAAAPTFSIRKPASLVFRLDDYVRSEIMTEREAQVLTAAVADRANILVAGPTSSGKTTLVNALLAEIAMGGDRVILLEDLRELQCAAINQVALRTREGVASLTDLVRSSLRLRPDRIIIGEVRGPEALDLIKAWGTGHPGGVGTLHAGSALGALLRLEQLIQEAVVTVPRGLIAETIDVIAVLAGRGRQRRLIDLVRLEGQAPDGAYQLSPV
GC_00000319	Caulobacter sp. FWC26	11	20	4	0	0.758135	0.906746	0.825808							COG4962	Pilus assembly protein, ATPase of CpaF family (CpaF)	U|W	Intracellular trafficking, secretion, and vesicular transport|Extracellular structures	K20527	type IV secretion system protein TrbB [EC:7.4.2.8]	-----MAAPHQKSEAILRGARMLRTALGSAIATFLEDPAIVEVMLNPDGRLWVDRLSEGLSDTGERLSPADGERIIRLVAHHVGAEVHPGAPRVSAELPE-----TGERFEGLLPPVVSAPAFAIRKPAVAVFTLGDYVASGIMAADQAETLRQAVADRRNILVAGGTSTGKTTLTNALLAEVSKTSDRVVLIEDTRELQCAAPNLVAMRTKDGV-ASLSDLVRSSLRLRPDRIPIGEVRGSEALDLLKAWGTGHPGGVGTIHAGTAIGALRRMEQLIQEAVVTVPRALIAETIDLVAVLSGRGASRRLAELARIEGLGPNGDYRVT---------PASQPL-TGDPS\	MAAPHQKSEAILRGARMLRTALGSAIATFLEDPAIVEVMLNPDGRLWVDRLSEGLSDTGERLSPADGERIIRLVAHHVGAEVHPGAPRVSAELPETGERFEGLLPPVVSAPAFAIRKPAVAVFTLGDYVASGIMAADQAETLRQAVADRRNILVAGGTSTGKTTLTNALLAEVSKTSDRVVLIEDTRELQCAAPNLVAMRTKDGVASLSDLVRSSLRLRPDRIPIGEVRGSEALDLLKAWGTGHPGGVGTIHAGTAIGALRRMEQLIQEAVVTVPRALIAETIDLVAVLSGRGASRRLAELARIEGLGPNGDYRVTPASQPLTGDPS
GC_00000319	Caulobacter sp. FWC26	11	20	4	0	0.758135	0.906746	0.825808							COG4962	Pilus assembly protein, ATPase of CpaF family (CpaF)	U|W	Intracellular trafficking, secretion, and vesicular transport|Extracellular structures	K20527	type IV secretion system protein TrbB [EC:7.4.2.8]	-------MTVARAETAERRRTMLRTAMGAQIAAALADAAVVEVMVNPDGRLWLDQLGAGRIDTGVVMSPADVERIIRLVASHVRTEAHAEAPIVSGELPPRDGAMVGERFEGVLPPVARAPFFSIRKPAGRIHTLDDYITSGVMAPVQVETLRDAVAQRLNILIVGATSAGKTTLANALLAEIAKSGERVIVLQDILELQCAAPDTASLRTIPGS-VTMADLVRSTLRLRPDRIVVGEVRGGEALDLLKAWNTGHPGGLSTIHANSARSALYRLEQLVQEVVVSAPRRLIAEAVDIIVFIRGRGTGRRVETVARVTGLDSSGEYVLADLDP-----PQLKRFRQGQPQ\	MTVARAETAERRRTMLRTAMGAQIAAALADAAVVEVMVNPDGRLWLDQLGAGRIDTGVVMSPADVERIIRLVASHVRTEAHAEAPIVSGELPPRDGAMVGERFEGVLPPVARAPFFSIRKPAGRIHTLDDYITSGVMAPVQVETLRDAVAQRLNILIVGATSAGKTTLANALLAEIAKSGERVIVLQDILELQCAAPDTASLRTIPGSVTMADLVRSTLRLRPDRIVVGEVRGGEALDLLKAWNTGHPGGLSTIHANSARSALYRLEQLVQEVVVSAPRRLIAEAVDIIVFIRGRGTGRRVETVARVTGLDSSGEYVLADLDPPQLKRFRQGQPQ
GC_00000319	Caulobacter sp. K31	11	20	4	0	0.758135	0.906746	0.825808							COG4962	Pilus assembly protein, ATPase of CpaF family (CpaF)	U|W	Intracellular trafficking, secretion, and vesicular transport|Extracellular structures	K20527	type IV secretion system protein TrbB [EC:7.4.2.8]	------MEPSKPDLEMSRSHRMLRTALGPLLLARLEDPGVAEVMLNPDGAVWIDRFDVGLRPADLSLSAADGERIIRLVAHHVGVEVHAGRPRLAAELPG-----GGERFEGLLPPLVSGPTFSLRKPASVVFPLAAYVEQGVMRAEEARALANAVVERRNILVVGPTSSGKTTLVNALLAEVAALDERVVLIEDVRELQCPARNLVALRTKEGV-ASLADLVRSSLRLRPDRIIIGEVRGAEALDLIKAWGTGHPGGVATLHAGSVLGALLRLEQLIQEAVVTVPRALIAETIDLVAVIAGRGRQRRLVDLVRLWGLGSDGAYQLS---------PACPPEEETA--\	MEPSKPDLEMSRSHRMLRTALGPLLLARLEDPGVAEVMLNPDGAVWIDRFDVGLRPADLSLSAADGERIIRLVAHHVGVEVHAGRPRLAAELPGGGERFEGLLPPLVSGPTFSLRKPASVVFPLAAYVEQGVMRAEEARALANAVVERRNILVVGPTSSGKTTLVNALLAEVAALDERVVLIEDVRELQCPARNLVALRTKEGVASLADLVRSSLRLRPDRIIIGEVRGAEALDLIKAWGTGHPGGVATLHAGSVLGALLRLEQLIQEAVVTVPRALIAETIDLVAVIAGRGRQRRLVDLVRLWGLGSDGAYQLSPACPPEEETA
GC_00000319	Caulobacter sp. K31	11	20	4	0	0.758135	0.906746	0.825808							COG4962	Pilus assembly protein, ATPase of CpaF family (CpaF)	U|W	Intracellular trafficking, secretion, and vesicular transport|Extracellular structures	K20527	type IV secretion system protein TrbB [EC:7.4.2.8]	---------------------MLRTALGPAIAEFLDDPSVVEVMLNPDGRLWIDCLSEGLSDTGERLSPADGERIIRLVAHHVGAEVHSGAPRVSAELPE-----TGERFEGLLPPVVAAPAFAIRKPAVAVFTLSDYVAAGIMVASQAEVLRQAVAERRNILVAGGTSTGKTTLTNALLAEVAKTSDRVVLIEDTRELQCAAPNLVALRTKDGV-ASLSDLVRSSLRLRPDRIPIGEVRGPEALDLLKAWGTGHPGGVGTIHAGTAIGALRRLEQLIQEAVVTVPRALIAETIDIVAVLSGRGSQRRLAELARVEGLGPSGDYQIKPADAASAVFPPATPDLSGDPA\	MLRTALGPAIAEFLDDPSVVEVMLNPDGRLWIDCLSEGLSDTGERLSPADGERIIRLVAHHVGAEVHSGAPRVSAELPETGERFEGLLPPVVAAPAFAIRKPAVAVFTLSDYVAAGIMVASQAEVLRQAVAERRNILVAGGTSTGKTTLTNALLAEVAKTSDRVVLIEDTRELQCAAPNLVALRTKDGVASLSDLVRSSLRLRPDRIPIGEVRGPEALDLLKAWGTGHPGGVGTIHAGTAIGALRRLEQLIQEAVVTVPRALIAETIDIVAVLSGRGSQRRLAELARVEGLGPSGDYQIKPADAASAVFPPATPDLSGDPA
GC_00000319	Caulobacter sp. K31	11	20	4	0	0.758135	0.906746	0.825808							COG4962	Pilus assembly protein, ATPase of CpaF family (CpaF)	U|W	Intracellular trafficking, secretion, and vesicular transport|Extracellular structures	K20527	type IV secretion system protein TrbB [EC:7.4.2.8]	-------MSLVQPETFERRRTMLRTAMGPAIQAALADPAVVEVMVNPDGVLRLDRLGEGRVDTGVVLAPAEVERIIRLVASHVRAEVHAGAPIISGDLPPRGGALTGERFEGVLPPVSAGPCFSIRKPASRIHTLDDYVADGVLAPVQADLLRQAVVDRHNILIVGATSAGKTTLANALLAEVARHDERVVILQDVPELQCAAPDCVALRTRPGV-VNMTDLVRSTLRLRPDRIVVGEVRGGEALDLLKAWNTGHPGGLSTIHANSARSALYRLEQLVQESVVAVPRRLIAEAVDLLVFIRGRGTGRRVESLARVTGLDSGGDYLVADLDP-----PQLKALRHGD--\	MSLVQPETFERRRTMLRTAMGPAIQAALADPAVVEVMVNPDGVLRLDRLGEGRVDTGVVLAPAEVERIIRLVASHVRAEVHAGAPIISGDLPPRGGALTGERFEGVLPPVSAGPCFSIRKPASRIHTLDDYVADGVLAPVQADLLRQAVVDRHNILIVGATSAGKTTLANALLAEVARHDERVVILQDVPELQCAAPDCVALRTRPGVVNMTDLVRSTLRLRPDRIVVGEVRGGEALDLLKAWNTGHPGGLSTIHANSARSALYRLEQLVQESVVAVPRRLIAEAVDLLVFIRGRGTGRRVESLARVTGLDSGGDYLVADLDPPQLKALRHGD
GC_00000319	Caulobacter rhizosphaerae KCTC 52515	11	20	4	0	0.758135	0.906746	0.825808							COG4962	Pilus assembly protein, ATPase of CpaF family (CpaF)	U|W	Intracellular trafficking, secretion, and vesicular transport|Extracellular structures	K20527	type IV secretion system protein TrbB [EC:7.4.2.8]	------MEPSDPDLEMSRSHRMLRTALGPRLLAQMEDPGVAEVMLNPDGAVWIDRFDVGLRSAGLSLSAADGERIIRLAAHHVGVEVHAGRPRLAAELPG-----GGERFEGLLPPLVSGPTFSLRKPASMVFALDAYVEQGVMSAQQARTLADAVLERRNILVAGPTSSGKTTLVNALLAQVAALDERVVLIEDVRELQCPARNLVALRTRDGV-ASLADLVRSSLRLRPDRIIIGEVRGAEALDLIKAWGTGHPGGVATLHAGSALGALLRLEQLIQEAVVTVPRALIAETIDLVAVIAGRGAQRRLVDLARLGGLGPDGAYQLN---------PACPPNKETA--\	MEPSDPDLEMSRSHRMLRTALGPRLLAQMEDPGVAEVMLNPDGAVWIDRFDVGLRSAGLSLSAADGERIIRLAAHHVGVEVHAGRPRLAAELPGGGERFEGLLPPLVSGPTFSLRKPASMVFALDAYVEQGVMSAQQARTLADAVLERRNILVAGPTSSGKTTLVNALLAQVAALDERVVLIEDVRELQCPARNLVALRTRDGVASLADLVRSSLRLRPDRIIIGEVRGAEALDLIKAWGTGHPGGVATLHAGSALGALLRLEQLIQEAVVTVPRALIAETIDLVAVIAGRGAQRRLVDLARLGGLGPDGAYQLNPACPPNKETA
GC_00000319	Caulobacter vibrioides OR37	11	20	4	0	0.758135	0.906746	0.825808							COG4962	Pilus assembly protein, ATPase of CpaF family (CpaF)	U|W	Intracellular trafficking, secretion, and vesicular transport|Extracellular structures	K20527	type IV secretion system protein TrbB [EC:7.4.2.8]	---------------------MLRTALGPLLLARLEDPGVAEVMLNPDGRVWVDRFEGGQFDAGLTVTPEDAERILRLVAHHVAAEIHPGRPRLSAKLPG-----TGERFEGWLPPVVAAPTFAIRKPASLVFAFDDYVRDGVMTERQAQVLADAVDAQANILVAGPTSSGKTTLVNTLLARMARTGDRVIVAEDLPELKCAAENQVALNSCDGM-VSLTELVRSALRLRPDRIIIGEVRGPEALDLIKAWGTGHPGGVATLHAGSALGALLRLEQLVQEAVVTVPRGLIAETIDLIAVLAGRGRARRLIDLVRLEGQAPTGAYQLS---------PA----------\	MLRTALGPLLLARLEDPGVAEVMLNPDGRVWVDRFEGGQFDAGLTVTPEDAERILRLVAHHVAAEIHPGRPRLSAKLPGTGERFEGWLPPVVAAPTFAIRKPASLVFAFDDYVRDGVMTERQAQVLADAVDAQANILVAGPTSSGKTTLVNTLLARMARTGDRVIVAEDLPELKCAAENQVALNSCDGMVSLTELVRSALRLRPDRIIIGEVRGPEALDLIKAWGTGHPGGVATLHAGSALGALLRLEQLVQEAVVTVPRGLIAETIDLIAVLAGRGRARRLIDLVRLEGQAPTGAYQLSPA
GC_00000319	Caulobacter sp. S6	11	20	4	0	0.758135	0.906746	0.825808							COG4962	Pilus assembly protein, ATPase of CpaF family (CpaF)	U|W	Intracellular trafficking, secretion, and vesicular transport|Extracellular structures	K20527	type IV secretion system protein TrbB [EC:7.4.2.8]	MRGQAVNALAQRSESQARGARMLRTALGPVIARLLDDPGVTEVMLNPDGRLWLDRLAGGLEEVGLRIAPADAERIVRLVAHHVGAEAHAGRPRVSAELPG-----SGERFEGLLPPVVTAPCFSIRRPASAVFTLDDYVAAGVMGEGQAKRLAAAVLQRRNILVAGGTSTGKTTLVNALLAEVARTGDRVVMIEDTRELNCAAENLVSLRTRDGA-ASLTDLVRSALRLRPDRIPIGEVRGGEALDLIKAWGTGHPGGVGTLHAGSALGALHRLEQLTQEVVLTPPRALIAETIDLIAVMAGRGEARRLAELAEVEGLSAAGAYQLRFHSKP----PSGDLS------\	MRGQAVNALAQRSESQARGARMLRTALGPVIARLLDDPGVTEVMLNPDGRLWLDRLAGGLEEVGLRIAPADAERIVRLVAHHVGAEAHAGRPRVSAELPGSGERFEGLLPPVVTAPCFSIRRPASAVFTLDDYVAAGVMGEGQAKRLAAAVLQRRNILVAGGTSTGKTTLVNALLAEVARTGDRVVMIEDTRELNCAAENLVSLRTRDGAASLTDLVRSALRLRPDRIPIGEVRGGEALDLIKAWGTGHPGGVGTLHAGSALGALHRLEQLTQEVVLTPPRALIAETIDLIAVMAGRGEARRLAELAEVEGLSAAGAYQLRFHSKPPSGDLS
GC_00000319	Caulobacter segnis ATCC21756	11	20	4	0	0.758135	0.906746	0.825808							COG4962	Pilus assembly protein, ATPase of CpaF family (CpaF)	U|W	Intracellular trafficking, secretion, and vesicular transport|Extracellular structures	K20527	type IV secretion system protein TrbB [EC:7.4.2.8]	------MDLSAAQTGLARSRQMLRTALGPLLLARLEDPGVAEVMLNPDGRVWLDRFDVGLVDAGLRIEAADAERILRLVAHHVGAEIHAGRPRLSAELPG-----SGERFEGLVPPLVAAPAFAIRKPASLVFTLDDYVRAGVMDARQAQVLAEAVVARRNILVVGPTSSGKTTLVNALLAEIAASGDRVVLIEDLPELQCAAANRLALRTAEGL-ASLADLVRAALRLRPDRIVIGEVRGGEALDLVKAWGTGHPGGVSTLHAGSALGGLMRLEQLIQEAVVAAPRGLIAETLDLIAVLLGRGQQRRLVELVRLEGLSPGGDYRLS---------PA----------\	MDLSAAQTGLARSRQMLRTALGPLLLARLEDPGVAEVMLNPDGRVWLDRFDVGLVDAGLRIEAADAERILRLVAHHVGAEIHAGRPRLSAELPGSGERFEGLVPPLVAAPAFAIRKPASLVFTLDDYVRAGVMDARQAQVLAEAVVARRNILVVGPTSSGKTTLVNALLAEIAASGDRVVLIEDLPELQCAAANRLALRTAEGLASLADLVRAALRLRPDRIVIGEVRGGEALDLVKAWGTGHPGGVSTLHAGSALGGLMRLEQLIQEAVVAAPRGLIAETLDLIAVLLGRGQQRRLVELVRLEGLSPGGDYRLSPA
GC_00000319	Caulobacter sp. X	11	20	4	0	0.758135	0.906746	0.825808							COG4962	Pilus assembly protein, ATPase of CpaF family (CpaF)	U|W	Intracellular trafficking, secretion, and vesicular transport|Extracellular structures	K20527	type IV secretion system protein TrbB [EC:7.4.2.8]	---------------------MLRTALGPLLLARLEDPGVAEVMLNPDGRVWVDRFEGGQFDAGLTVTPEDAERILRLVAHHVAAEIHPGRPRLSAKLPG-----TGERFEGWLPPVVAAPTFAIRKPASLVFAFDDYVRDGVMTERQAQVLADAVDAQANILVAGPTSSGKTTLVNTLLARMARTGDRVIVAEDLPELKCAAENQVALNSCDGM-VSLTELVRSALRLRPDRIIIGEVRGPEALDLIKAWGTGHPGGVATLHAGSALGALLRLEQLVQEAVVTVPRGLIAETIDLIAVLAGRGRARRLIDLVRLEGQAPTGAYQLS---------PA----------\	MLRTALGPLLLARLEDPGVAEVMLNPDGRVWVDRFEGGQFDAGLTVTPEDAERILRLVAHHVAAEIHPGRPRLSAKLPGTGERFEGWLPPVVAAPTFAIRKPASLVFAFDDYVRDGVMTERQAQVLADAVDAQANILVAGPTSSGKTTLVNTLLARMARTGDRVIVAEDLPELKCAAENQVALNSCDGMVSLTELVRSALRLRPDRIIIGEVRGPEALDLIKAWGTGHPGGVATLHAGSALGALLRLEQLVQEAVVTVPRGLIAETIDLIAVLAGRGRARRLIDLVRLEGQAPTGAYQLSPA
GC_00000319	Caulobacter sp. X	11	20	4	0	0.758135	0.906746	0.825808							COG4962	Pilus assembly protein, ATPase of CpaF family (CpaF)	U|W	Intracellular trafficking, secretion, and vesicular transport|Extracellular structures	K20527	type IV secretion system protein TrbB [EC:7.4.2.8]	-------MSVAGMETLDRRAAMLRTAMGPDIAVALADPAVVEVMVNPDGVLRLDRLGEGRVDTGVSLAAAEVERIIRLVASHVRTEVHAGAPIVSADLPPRGEALSGERFEGVLPPISASPCFSIRKPASRIHTLDDYVEAGVMAPVQAEILRQAIDEHLNILIAGATSAGKTTLANALLAEVARSDERVILLQDTPELQCAAPDCVALRTRPGV-VSLTDLVRSTLRLRPDRIVVGEVRGGEALDLLKAWNTGHPGGLSTVHANSARSALYRLEQLVQESVVTVPRRLIAEAVDLVVFIRGRGTGRRVETLARVTGLDSSGDYVVVDLDP-----PQLKALRQGEP-\	MSVAGMETLDRRAAMLRTAMGPDIAVALADPAVVEVMVNPDGVLRLDRLGEGRVDTGVSLAAAEVERIIRLVASHVRTEVHAGAPIVSADLPPRGEALSGERFEGVLPPISASPCFSIRKPASRIHTLDDYVEAGVMAPVQAEILRQAIDEHLNILIAGATSAGKTTLANALLAEVARSDERVILLQDTPELQCAAPDCVALRTRPGVVSLTDLVRSTLRLRPDRIVVGEVRGGEALDLLKAWNTGHPGGLSTVHANSARSALYRLEQLVQESVVTVPRRLIAEAVDLVVFIRGRGTGRRVETLARVTGLDSSGDYVVVDLDPPQLKALRQGEP
GC_00000320	Caulobacter sp. BP25	19	19	1	1	0.998455	0.759084	0.862468					COG0051	Ribosome 30S subunit	COG0051	Ribosomal protein S10 (RpsJ) (PDB:4V4H)	J	Translation, ribosomal structure and biogenesis	K02946	small subunit ribosomal protein S10	--------------------------------------------------------MDRQNIRIRLKAFDHRVLDHSTREIVNTAKRTGATVRGPIPLPTLIEKFTVNRSPHVDKKSREQFEIRTHKRVLDIVDPTPQTVDALMKLDLSAGVDVEIKL\	MDRQNIRIRLKAFDHRVLDHSTREIVNTAKRTGATVRGPIPLPTLIEKFTVNRSPHVDKKSREQFEIRTHKRVLDIVDPTPQTVDALMKLDLSAGVDVEIKL
GC_00000320	Caulobacter vibrioides CB1	19	19	1	1	0.998455	0.759084	0.862468					COG0051	Ribosome 30S subunit	COG0051	Ribosomal protein S10 (RpsJ) (PDB:4V4H)	J	Translation, ribosomal structure and biogenesis	K02946	small subunit ribosomal protein S10	--------------------------------------------------------MDRQNIRIRLKAFDHRVLDHSTREIVNTAKRTGATVRGPIPLPTLIEKFTVNRSPHVDKKSREQFEIRTHKRVLDIVDPTPQTVDALMKLDLSAGVDVEIKL\	MDRQNIRIRLKAFDHRVLDHSTREIVNTAKRTGATVRGPIPLPTLIEKFTVNRSPHVDKKSREQFEIRTHKRVLDIVDPTPQTVDALMKLDLSAGVDVEIKL
GC_00000320	Caulobacter vibrioides CB13b1a	19	19	1	1	0.998455	0.759084	0.862468					COG0051	Ribosome 30S subunit	COG0051	Ribosomal protein S10 (RpsJ) (PDB:4V4H)	J	Translation, ribosomal structure and biogenesis	K02946	small subunit ribosomal protein S10	--------------------------------------------------------MDRQNIRIRLKAFDHRVLDHSTREIVNTAKRTGATVRGPIPLPTLIEKFTVNRSPHVDKKSREQFEIRTHKRVLDIVDPTPQTVDALMKLDLSAGVDVEIKL\	MDRQNIRIRLKAFDHRVLDHSTREIVNTAKRTGATVRGPIPLPTLIEKFTVNRSPHVDKKSREQFEIRTHKRVLDIVDPTPQTVDALMKLDLSAGVDVEIKL
GC_00000320	Caulobacter vibrioides CB15	19	19	1	1	0.998455	0.759084	0.862468					COG0051	Ribosome 30S subunit	COG0051	Ribosomal protein S10 (RpsJ) (PDB:4V4H)	J	Translation, ribosomal structure and biogenesis	K02946	small subunit ribosomal protein S10	--------------------------------------------------------MDRQNIRIRLKAFDHRVLDHSTREIVNTAKRTGATVRGPIPLPTLIEKFTVNRSPHVDKKSREQFEIRTHKRVLDIVDPTPQTVDALMKLDLSAGVDVEIKL\	MDRQNIRIRLKAFDHRVLDHSTREIVNTAKRTGATVRGPIPLPTLIEKFTVNRSPHVDKKSREQFEIRTHKRVLDIVDPTPQTVDALMKLDLSAGVDVEIKL
GC_00000320	Caulobacter vibrioides CB2	19	19	1	1	0.998455	0.759084	0.862468					COG0051	Ribosome 30S subunit	COG0051	Ribosomal protein S10 (RpsJ) (PDB:4V4H)	J	Translation, ribosomal structure and biogenesis	K02946	small subunit ribosomal protein S10	--------------------------------------------------------MDRQNIRIRLKAFDHRVLDHSTREIVNTAKRTGATVRGPIPLPTLIEKFTVNRSPHVDKKSREQFEIRTHKRVLDIVDPTPQTVDALMKLDLSAGVDVEIKL\	MDRQNIRIRLKAFDHRVLDHSTREIVNTAKRTGATVRGPIPLPTLIEKFTVNRSPHVDKKSREQFEIRTHKRVLDIVDPTPQTVDALMKLDLSAGVDVEIKL
GC_00000320	Caulobacter henricii CB4	19	19	1	1	0.998455	0.759084	0.862468					COG0051	Ribosome 30S subunit	COG0051	Ribosomal protein S10 (RpsJ) (PDB:4V4H)	J	Translation, ribosomal structure and biogenesis	K02946	small subunit ribosomal protein S10	------------------MRTLRADSFGSSSWSLKWFETR-------AQPTRKPSDMDRQNIRIRLKAFDHRVLDHSTREIVNTAKRTGATVRGPIPLPTLIEKFTVNRSPHVDKKSREQFEIRTHKRVLDIVDPTPQTVDALMKLDLSAGVDVEIKL\	MRTLRADSFGSSSWSLKWFETRAQPTRKPSDMDRQNIRIRLKAFDHRVLDHSTREIVNTAKRTGATVRGPIPLPTLIEKFTVNRSPHVDKKSREQFEIRTHKRVLDIVDPTPQTVDALMKLDLSAGVDVEIKL
GC_00000320	Caulobacter flavus RHGG3	19	19	1	1	0.998455	0.759084	0.862468					COG0051	Ribosome 30S subunit	COG0051	Ribosomal protein S10 (RpsJ) (PDB:4V4H)	J	Translation, ribosomal structure and biogenesis	K02946	small subunit ribosomal protein S10	--------------------------------------------------------MDRQNIRIRLKAFDHRVLDHSTREIVNTAKRTGATVRGPIPLPTLIEKFTVNRSPHVDKKSREQFEIRTHKRVLDIVDPTPQTVDALMKLDLSAGVDVEIKL\	MDRQNIRIRLKAFDHRVLDHSTREIVNTAKRTGATVRGPIPLPTLIEKFTVNRSPHVDKKSREQFEIRTHKRVLDIVDPTPQTVDALMKLDLSAGVDVEIKL
GC_00000320	Caulobacter sp. FWC26	19	19	1	1	0.998455	0.759084	0.862468					COG0051	Ribosome 30S subunit	COG0051	Ribosomal protein S10 (RpsJ) (PDB:4V4H)	J	Translation, ribosomal structure and biogenesis	K02946	small subunit ribosomal protein S10	--------------------------------------------------------MDRQNIRIRLKAFDHRVLDHSTREIVNTAKRTGATVRGPIPLPTLIEKFTVNRSPHVDKKSREQFEIRTHKRVLDIVDPTPQTVDALMKLDLSAGVDVEIKL\	MDRQNIRIRLKAFDHRVLDHSTREIVNTAKRTGATVRGPIPLPTLIEKFTVNRSPHVDKKSREQFEIRTHKRVLDIVDPTPQTVDALMKLDLSAGVDVEIKL
GC_00000320	Caulobacter soli Ji-3-8	19	19	1	1	0.998455	0.759084	0.862468					COG0051	Ribosome 30S subunit	COG0051	Ribosomal protein S10 (RpsJ) (PDB:4V4H)	J	Translation, ribosomal structure and biogenesis	K02946	small subunit ribosomal protein S10	--------------------------------------------------------MDRQNIRIRLKAFDHRVLDHSTREIVNTAKRTGATVRGPIPLPTLIEKFTVNRSPHVDKKSREQFEIRTHKRVLDIVDPTPQTVDALMKLDLSAGVDVEIKL\	MDRQNIRIRLKAFDHRVLDHSTREIVNTAKRTGATVRGPIPLPTLIEKFTVNRSPHVDKKSREQFEIRTHKRVLDIVDPTPQTVDALMKLDLSAGVDVEIKL
GC_00000320	Caulobacter sp. K31	19	19	1	1	0.998455	0.759084	0.862468					COG0051	Ribosome 30S subunit	COG0051	Ribosomal protein S10 (RpsJ) (PDB:4V4H)	J	Translation, ribosomal structure and biogenesis	K02946	small subunit ribosomal protein S10	--------------------------------------------------------MDRQNIRIRLKAFDHRVLDHSTREIVNTAKRTGATVRGPIPLPTLIEKFTVNRSPHVDKKSREQFEIRTHKRVLDIVDPTPQTVDALMKLDLSAGVDVEIKL\	MDRQNIRIRLKAFDHRVLDHSTREIVNTAKRTGATVRGPIPLPTLIEKFTVNRSPHVDKKSREQFEIRTHKRVLDIVDPTPQTVDALMKLDLSAGVDVEIKL
GC_00000320	Caulobacter rhizosphaerae KCTC 52515	19	19	1	1	0.998455	0.759084	0.862468					COG0051	Ribosome 30S subunit	COG0051	Ribosomal protein S10 (RpsJ) (PDB:4V4H)	J	Translation, ribosomal structure and biogenesis	K02946	small subunit ribosomal protein S10	--------------------------------------------------------MDRQNIRIRLKAFDHRVLDHSTREIVNTAKRTGATVRGPIPLPTLIEKFTVNRSPHVDKKSREQFEIRTHKRVLDIVDPTPQTVDALMKLDLSAGVDVEIKL\	MDRQNIRIRLKAFDHRVLDHSTREIVNTAKRTGATVRGPIPLPTLIEKFTVNRSPHVDKKSREQFEIRTHKRVLDIVDPTPQTVDALMKLDLSAGVDVEIKL
GC_00000320	Caulobacter mirabilis FWC38	19	19	1	1	0.998455	0.759084	0.862468					COG0051	Ribosome 30S subunit	COG0051	Ribosomal protein S10 (RpsJ) (PDB:4V4H)	J	Translation, ribosomal structure and biogenesis	K02946	small subunit ribosomal protein S10	MGTRSLRMSVGATSFLRTSRVRMVLPRGGGVFGLVFEMSKHAGARLTGNPLGNTSDMDRQNIRIRLKAFDHRVLDHSTREIVNTAKRTGATVRGPIPLPTLIEKFTVNRSPHVDKKSREQFEIRTHKRVLDIVDPTPQTVDALMKLDLSAGVDVEIKL\	MGTRSLRMSVGATSFLRTSRVRMVLPRGGGVFGLVFEMSKHAGARLTGNPLGNTSDMDRQNIRIRLKAFDHRVLDHSTREIVNTAKRTGATVRGPIPLPTLIEKFTVNRSPHVDKKSREQFEIRTHKRVLDIVDPTPQTVDALMKLDLSAGVDVEIKL
GC_00000320	Caulobacter vibrioides NA1000	19	19	1	1	0.998455	0.759084	0.862468					COG0051	Ribosome 30S subunit	COG0051	Ribosomal protein S10 (RpsJ) (PDB:4V4H)	J	Translation, ribosomal structure and biogenesis	K02946	small subunit ribosomal protein S10	--------------------------------------------------------MDRQNIRIRLKAFDHRVLDHSTREIVNTAKRTGATVRGPIPLPTLIEKFTVNRSPHVDKKSREQFEIRTHKRVLDIVDPTPQTVDALMKLDLSAGVDVEIKL\	MDRQNIRIRLKAFDHRVLDHSTREIVNTAKRTGATVRGPIPLPTLIEKFTVNRSPHVDKKSREQFEIRTHKRVLDIVDPTPQTVDALMKLDLSAGVDVEIKL
GC_00000320	Caulobacter vibrioides OR37	19	19	1	1	0.998455	0.759084	0.862468					COG0051	Ribosome 30S subunit	COG0051	Ribosomal protein S10 (RpsJ) (PDB:4V4H)	J	Translation, ribosomal structure and biogenesis	K02946	small subunit ribosomal protein S10	--------------------------------------------------------MDRQNIRIRLKAFDHRVLDHSTREIVNTAKRTGATVRGPIPLPTLIEKFTVNRSPHVDKKSREQFEIRTHKRVLDIVDPTPQTVDALMKLDLSAGVDVEIKL\	MDRQNIRIRLKAFDHRVLDHSTREIVNTAKRTGATVRGPIPLPTLIEKFTVNRSPHVDKKSREQFEIRTHKRVLDIVDPTPQTVDALMKLDLSAGVDVEIKL
GC_00000320	Caulobacter sp. S6	19	19	1	1	0.998455	0.759084	0.862468					COG0051	Ribosome 30S subunit	COG0051	Ribosomal protein S10 (RpsJ) (PDB:4V4H)	J	Translation, ribosomal structure and biogenesis	K02946	small subunit ribosomal protein S10	--------------------------------------------------------MDRQNIRIRLKAFDHRVLDHSTREIVNTAKRTGATVRGPIPLPTLIEKFTVNRSPHIDKKSREQFEIRTHKRVLDIVDPTPQTVDALMKLDLSAGVDVEIKL\	MDRQNIRIRLKAFDHRVLDHSTREIVNTAKRTGATVRGPIPLPTLIEKFTVNRSPHIDKKSREQFEIRTHKRVLDIVDPTPQTVDALMKLDLSAGVDVEIKL
GC_00000320	Caulobacter segnis ATCC21756	19	19	1	1	0.998455	0.759084	0.862468					COG0051	Ribosome 30S subunit	COG0051	Ribosomal protein S10 (RpsJ) (PDB:4V4H)	J	Translation, ribosomal structure and biogenesis	K02946	small subunit ribosomal protein S10	--------------------------------------------------------MDRQNIRIRLKAFDHRVLDHSTREIVNTAKRTGATVRGPIPLPTLIEKFTVNRSPHVDKKSREQFEIRTHKRVLDIVDPTPQTVDALMKLDLSAGVDVEIKL\	MDRQNIRIRLKAFDHRVLDHSTREIVNTAKRTGATVRGPIPLPTLIEKFTVNRSPHVDKKSREQFEIRTHKRVLDIVDPTPQTVDALMKLDLSAGVDVEIKL
GC_00000320	Caulobacter segnis CBR1	19	19	1	1	0.998455	0.759084	0.862468					COG0051	Ribosome 30S subunit	COG0051	Ribosomal protein S10 (RpsJ) (PDB:4V4H)	J	Translation, ribosomal structure and biogenesis	K02946	small subunit ribosomal protein S10	--------------------------------------------------------MDRQNIRIRLKAFDHRVLDHSTREIVNTAKRTGATVRGPIPLPTLIEKFTVNRSPHVDKKSREQFEIRTHKRVLDIVDPTPQTVDALMKLDLSAGVDVEIKL\	MDRQNIRIRLKAFDHRVLDHSTREIVNTAKRTGATVRGPIPLPTLIEKFTVNRSPHVDKKSREQFEIRTHKRVLDIVDPTPQTVDALMKLDLSAGVDVEIKL
GC_00000320	Caulobacter segnis RL271	19	19	1	1	0.998455	0.759084	0.862468					COG0051	Ribosome 30S subunit	COG0051	Ribosomal protein S10 (RpsJ) (PDB:4V4H)	J	Translation, ribosomal structure and biogenesis	K02946	small subunit ribosomal protein S10	--------------------------------------------------------MDRQNIRIRLKAFDHRVLDHSTREIVNTAKRTGATVRGPIPLPTLIEKFTVNRSPHVDKKSREQFEIRTHKRVLDIVDPTPQTVDALMKLDLSAGVDVEIKL\	MDRQNIRIRLKAFDHRVLDHSTREIVNTAKRTGATVRGPIPLPTLIEKFTVNRSPHVDKKSREQFEIRTHKRVLDIVDPTPQTVDALMKLDLSAGVDVEIKL
GC_00000320	Caulobacter sp. X	19	19	1	1	0.998455	0.759084	0.862468					COG0051	Ribosome 30S subunit	COG0051	Ribosomal protein S10 (RpsJ) (PDB:4V4H)	J	Translation, ribosomal structure and biogenesis	K02946	small subunit ribosomal protein S10	--------------------------------------------------------MDRQNIRIRLKAFDHRVLDHSTREIVNTAKRTGATVRGPIPLPTLIEKFTVNRSPHVDKKSREQFEIRTHKRVLDIVDPTPQTVDALMKLDLSAGVDVEIKL\	MDRQNIRIRLKAFDHRVLDHSTREIVNTAKRTGATVRGPIPLPTLIEKFTVNRSPHVDKKSREQFEIRTHKRVLDIVDPTPQTVDALMKLDLSAGVDVEIKL
GC_00000321	Caulobacter sp. BP25	19	19	1	1	0.996618	0.778158	0.873943					COG0361	Translation factors	COG0361	Translation initiation factor IF-1 (InfA) (PDB:5FIM)	J	Translation, ribosomal structure and biogenesis	K02518	translation initiation factor IF-1	--------------------------------MAKEELLEFPGTVSELLPNATFRVKLENDHEIIAHTAGKMRKNRIRVLAGDKVLVEMTPYDLTKGRITYRFK\	MAKEELLEFPGTVSELLPNATFRVKLENDHEIIAHTAGKMRKNRIRVLAGDKVLVEMTPYDLTKGRITYRFK
GC_00000321	Caulobacter vibrioides CB1	19	19	1	1	0.996618	0.778158	0.873943					COG0361	Translation factors	COG0361	Translation initiation factor IF-1 (InfA) (PDB:5FIM)	J	Translation, ribosomal structure and biogenesis	K02518	translation initiation factor IF-1	--------------------------------MAKEELLEFPGTVSELLPNATFRVKLENDHEIIAHTAGKMRKNRIRVLAGDKVLVEMTPYDLTKGRITYRFK\	MAKEELLEFPGTVSELLPNATFRVKLENDHEIIAHTAGKMRKNRIRVLAGDKVLVEMTPYDLTKGRITYRFK
GC_00000321	Caulobacter vibrioides CB13b1a	19	19	1	1	0.996618	0.778158	0.873943					COG0361	Translation factors	COG0361	Translation initiation factor IF-1 (InfA) (PDB:5FIM)	J	Translation, ribosomal structure and biogenesis	K02518	translation initiation factor IF-1	--------------------------------MAKEELLEFPGTVSELLPNATFRVKLENDHEIIAHTAGKMRKNRIRVLAGDKVLVEMTPYDLTKGRITYRFK\	MAKEELLEFPGTVSELLPNATFRVKLENDHEIIAHTAGKMRKNRIRVLAGDKVLVEMTPYDLTKGRITYRFK
GC_00000321	Caulobacter vibrioides CB15	19	19	1	1	0.996618	0.778158	0.873943					COG0361	Translation factors	COG0361	Translation initiation factor IF-1 (InfA) (PDB:5FIM)	J	Translation, ribosomal structure and biogenesis	K02518	translation initiation factor IF-1	--------------------------------MAKEELLEFPGTVSELLPNATFRVKLENDHEIIAHTAGKMRKNRIRVLAGDKVLVEMTPYDLTKGRITYRFK\	MAKEELLEFPGTVSELLPNATFRVKLENDHEIIAHTAGKMRKNRIRVLAGDKVLVEMTPYDLTKGRITYRFK
GC_00000321	Caulobacter vibrioides CB2	19	19	1	1	0.996618	0.778158	0.873943					COG0361	Translation factors	COG0361	Translation initiation factor IF-1 (InfA) (PDB:5FIM)	J	Translation, ribosomal structure and biogenesis	K02518	translation initiation factor IF-1	--------------------------------MAKEELLEFPGTVSELLPNATFRVKLENDHEIIAHTAGKMRKNRIRVLAGDKVLVEMTPYDLTKGRITYRFK\	MAKEELLEFPGTVSELLPNATFRVKLENDHEIIAHTAGKMRKNRIRVLAGDKVLVEMTPYDLTKGRITYRFK
GC_00000321	Caulobacter henricii CB4	19	19	1	1	0.996618	0.778158	0.873943					COG0361	Translation factors	COG0361	Translation initiation factor IF-1 (InfA) (PDB:5FIM)	J	Translation, ribosomal structure and biogenesis	K02518	translation initiation factor IF-1	--------------------------------MAKEELLEFPGTVSELLPNATFRVTLENAHEIIAHTAGKMRKNRIRVLAGDKVLVEMTPYDLTKGRITYRFK\	MAKEELLEFPGTVSELLPNATFRVTLENAHEIIAHTAGKMRKNRIRVLAGDKVLVEMTPYDLTKGRITYRFK
GC_00000321	Caulobacter flavus RHGG3	19	19	1	1	0.996618	0.778158	0.873943					COG0361	Translation factors	COG0361	Translation initiation factor IF-1 (InfA) (PDB:5FIM)	J	Translation, ribosomal structure and biogenesis	K02518	translation initiation factor IF-1	--------------------------------MAKEELLEFPGTVSELLPNATFRVKLENDHEIIAHTAGKMRKNRIRVLAGDKVLVEMTPYDLTKGRITYRFK\	MAKEELLEFPGTVSELLPNATFRVKLENDHEIIAHTAGKMRKNRIRVLAGDKVLVEMTPYDLTKGRITYRFK
GC_00000321	Caulobacter sp. FWC26	19	19	1	1	0.996618	0.778158	0.873943					COG0361	Translation factors	COG0361	Translation initiation factor IF-1 (InfA) (PDB:5FIM)	J	Translation, ribosomal structure and biogenesis	K02518	translation initiation factor IF-1	--------------------------------MAKEELLEFPGTVSELLPNATFRVKLENDHEIIAHTAGKMRKNRIRVLAGDKVLVEMTPYDLTKGRITYRFK\	MAKEELLEFPGTVSELLPNATFRVKLENDHEIIAHTAGKMRKNRIRVLAGDKVLVEMTPYDLTKGRITYRFK
GC_00000321	Caulobacter soli Ji-3-8	19	19	1	1	0.996618	0.778158	0.873943					COG0361	Translation factors	COG0361	Translation initiation factor IF-1 (InfA) (PDB:5FIM)	J	Translation, ribosomal structure and biogenesis	K02518	translation initiation factor IF-1	--------------------------------MAKEELLEFPGTVSELLPNATFRVKLENDHEIIAHTAGKMRKNRIRVLAGDKVLVEMTPYDLTKGRITYRFK\	MAKEELLEFPGTVSELLPNATFRVKLENDHEIIAHTAGKMRKNRIRVLAGDKVLVEMTPYDLTKGRITYRFK
GC_00000321	Caulobacter sp. K31	19	19	1	1	0.996618	0.778158	0.873943					COG0361	Translation factors	COG0361	Translation initiation factor IF-1 (InfA) (PDB:5FIM)	J	Translation, ribosomal structure and biogenesis	K02518	translation initiation factor IF-1	MRYTPRLAAAIGSPTQSSWGLIGMASPVLRGLMAKEELLEFPGTVSELLPNATFRVKLENDHEIIAHTAGKMRKNRIRVLAGDKVLVEMTPYDLTKGRITYRFK\	MRYTPRLAAAIGSPTQSSWGLIGMASPVLRGLMAKEELLEFPGTVSELLPNATFRVKLENDHEIIAHTAGKMRKNRIRVLAGDKVLVEMTPYDLTKGRITYRFK
GC_00000321	Caulobacter rhizosphaerae KCTC 52515	19	19	1	1	0.996618	0.778158	0.873943					COG0361	Translation factors	COG0361	Translation initiation factor IF-1 (InfA) (PDB:5FIM)	J	Translation, ribosomal structure and biogenesis	K02518	translation initiation factor IF-1	-----------------------MASPVLRGLMAKEELLEFPGTVSELLPNATFRVKLENDHEIIAHTAGKMRKNRIRVLAGDKVLVEMTPYDLTKGRITYRFK\	MASPVLRGLMAKEELLEFPGTVSELLPNATFRVKLENDHEIIAHTAGKMRKNRIRVLAGDKVLVEMTPYDLTKGRITYRFK
GC_00000321	Caulobacter mirabilis FWC38	19	19	1	1	0.996618	0.778158	0.873943					COG0361	Translation factors	COG0361	Translation initiation factor IF-1 (InfA) (PDB:5FIM)	J	Translation, ribosomal structure and biogenesis	K02518	translation initiation factor IF-1	--------------------------------MAKEELLEFPGTVSELLPNATFRVKLENDHEIIAHTAGKMRKNRIRVLAGDKVLVEMTPYDLTKGRITYRFK\	MAKEELLEFPGTVSELLPNATFRVKLENDHEIIAHTAGKMRKNRIRVLAGDKVLVEMTPYDLTKGRITYRFK
GC_00000321	Caulobacter vibrioides NA1000	19	19	1	1	0.996618	0.778158	0.873943					COG0361	Translation factors	COG0361	Translation initiation factor IF-1 (InfA) (PDB:5FIM)	J	Translation, ribosomal structure and biogenesis	K02518	translation initiation factor IF-1	--------------------------------MAKEELLEFPGTVSELLPNATFRVKLENDHEIIAHTAGKMRKNRIRVLAGDKVLVEMTPYDLTKGRITYRFK\	MAKEELLEFPGTVSELLPNATFRVKLENDHEIIAHTAGKMRKNRIRVLAGDKVLVEMTPYDLTKGRITYRFK
GC_00000321	Caulobacter vibrioides OR37	19	19	1	1	0.996618	0.778158	0.873943					COG0361	Translation factors	COG0361	Translation initiation factor IF-1 (InfA) (PDB:5FIM)	J	Translation, ribosomal structure and biogenesis	K02518	translation initiation factor IF-1	--------------------------------MAKEELLEFPGTVSELLPNATFRVKLENDHEIIAHTAGKMRKNRIRVLAGDKVLVEMTPYDLTKGRITYRFK\	MAKEELLEFPGTVSELLPNATFRVKLENDHEIIAHTAGKMRKNRIRVLAGDKVLVEMTPYDLTKGRITYRFK
GC_00000321	Caulobacter sp. S6	19	19	1	1	0.996618	0.778158	0.873943					COG0361	Translation factors	COG0361	Translation initiation factor IF-1 (InfA) (PDB:5FIM)	J	Translation, ribosomal structure and biogenesis	K02518	translation initiation factor IF-1	--------------------------------MAKEELLEFPGTVSELLPNATFRVKLENEHEIIAHTAGKMRKNRIRVLAGDKVLVEMTPYDLTKGRITYRFK\	MAKEELLEFPGTVSELLPNATFRVKLENEHEIIAHTAGKMRKNRIRVLAGDKVLVEMTPYDLTKGRITYRFK
GC_00000321	Caulobacter segnis ATCC21756	19	19	1	1	0.996618	0.778158	0.873943					COG0361	Translation factors	COG0361	Translation initiation factor IF-1 (InfA) (PDB:5FIM)	J	Translation, ribosomal structure and biogenesis	K02518	translation initiation factor IF-1	--------------------------------MAKEELLEFPGTVSELLPNATFRVKLENDHEIIAHTAGKMRKNRIRVLAGDKVLVEMTPYDLTKGRITYRFK\	MAKEELLEFPGTVSELLPNATFRVKLENDHEIIAHTAGKMRKNRIRVLAGDKVLVEMTPYDLTKGRITYRFK
GC_00000321	Caulobacter segnis CBR1	19	19	1	1	0.996618	0.778158	0.873943					COG0361	Translation factors	COG0361	Translation initiation factor IF-1 (InfA) (PDB:5FIM)	J	Translation, ribosomal structure and biogenesis	K02518	translation initiation factor IF-1	--------------------------------MAKEELLEFPGTVSELLPNATFRVKLENDHEIIAHTAGKMRKNRIRVLAGDKVLVEMTPYDLTKGRITYRFK\	MAKEELLEFPGTVSELLPNATFRVKLENDHEIIAHTAGKMRKNRIRVLAGDKVLVEMTPYDLTKGRITYRFK
GC_00000321	Caulobacter segnis RL271	19	19	1	1	0.996618	0.778158	0.873943					COG0361	Translation factors	COG0361	Translation initiation factor IF-1 (InfA) (PDB:5FIM)	J	Translation, ribosomal structure and biogenesis	K02518	translation initiation factor IF-1	--------------------------------MAKEELLEFPGTVSELLPNATFRVKLENDHEIIAHTAGKMRKNRIRVLAGDKVLVEMTPYDLTKGRITYRFK\	MAKEELLEFPGTVSELLPNATFRVKLENDHEIIAHTAGKMRKNRIRVLAGDKVLVEMTPYDLTKGRITYRFK
GC_00000321	Caulobacter sp. X	19	19	1	1	0.996618	0.778158	0.873943					COG0361	Translation factors	COG0361	Translation initiation factor IF-1 (InfA) (PDB:5FIM)	J	Translation, ribosomal structure and biogenesis	K02518	translation initiation factor IF-1	--------------------------------MAKEELLEFPGTVSELLPNATFRVKLENDHEIIAHTAGKMRKNRIRVLAGDKVLVEMTPYDLTKGRITYRFK\	MAKEELLEFPGTVSELLPNATFRVKLENDHEIIAHTAGKMRKNRIRVLAGDKVLVEMTPYDLTKGRITYRFK
GC_00000322	Caulobacter sp. BP25	19	19	1	1	0.977702	1	0.988725					COG0257	Ribosome 50S subunit	COG0257	Ribosomal protein L36 (RpmJ) (PDB:1DFE) (PUBMED:21627333)	J	Translation, ribosomal structure and biogenesis	K02919	large subunit ribosomal protein L36	MKVRSSLKSLKGRHRDCKMVRRKGVIYIINKTDPRFKAKQG\	MKVRSSLKSLKGRHRDCKMVRRKGVIYIINKTDPRFKAKQG
GC_00000322	Caulobacter vibrioides CB1	19	19	1	1	0.977702	1	0.988725					COG0257	Ribosome 50S subunit	COG0257	Ribosomal protein L36 (RpmJ) (PDB:1DFE) (PUBMED:21627333)	J	Translation, ribosomal structure and biogenesis	K02919	large subunit ribosomal protein L36	MKVRSSLKSLKGRHRDCKMVRRKGVIYIINKTDPRFKAKQG\	MKVRSSLKSLKGRHRDCKMVRRKGVIYIINKTDPRFKAKQG
GC_00000322	Caulobacter vibrioides CB13b1a	19	19	1	1	0.977702	1	0.988725					COG0257	Ribosome 50S subunit	COG0257	Ribosomal protein L36 (RpmJ) (PDB:1DFE) (PUBMED:21627333)	J	Translation, ribosomal structure and biogenesis	K02919	large subunit ribosomal protein L36	MKVRSSLKSLKGRHRDCKMVRRKGVIYIINKTDPRFKAKQG\	MKVRSSLKSLKGRHRDCKMVRRKGVIYIINKTDPRFKAKQG
GC_00000322	Caulobacter vibrioides CB15	19	19	1	1	0.977702	1	0.988725					COG0257	Ribosome 50S subunit	COG0257	Ribosomal protein L36 (RpmJ) (PDB:1DFE) (PUBMED:21627333)	J	Translation, ribosomal structure and biogenesis	K02919	large subunit ribosomal protein L36	MKVRSSLKSLKGRHRDCKMVRRKGVIYIINKTDPRFKAKQG\	MKVRSSLKSLKGRHRDCKMVRRKGVIYIINKTDPRFKAKQG
GC_00000322	Caulobacter vibrioides CB2	19	19	1	1	0.977702	1	0.988725					COG0257	Ribosome 50S subunit	COG0257	Ribosomal protein L36 (RpmJ) (PDB:1DFE) (PUBMED:21627333)	J	Translation, ribosomal structure and biogenesis	K02919	large subunit ribosomal protein L36	MKVRSSLKSLKGRHRDCKMVRRKGVIYIINKTDPRFKAKQG\	MKVRSSLKSLKGRHRDCKMVRRKGVIYIINKTDPRFKAKQG
GC_00000322	Caulobacter henricii CB4	19	19	1	1	0.977702	1	0.988725					COG0257	Ribosome 50S subunit	COG0257	Ribosomal protein L36 (RpmJ) (PDB:1DFE) (PUBMED:21627333)	J	Translation, ribosomal structure and biogenesis	K02919	large subunit ribosomal protein L36	MKVRSSLKSLKSRHRDCKMVRRKGVIYIINKTDPRFKAKQG\	MKVRSSLKSLKSRHRDCKMVRRKGVIYIINKTDPRFKAKQG
GC_00000322	Caulobacter flavus RHGG3	19	19	1	1	0.977702	1	0.988725					COG0257	Ribosome 50S subunit	COG0257	Ribosomal protein L36 (RpmJ) (PDB:1DFE) (PUBMED:21627333)	J	Translation, ribosomal structure and biogenesis	K02919	large subunit ribosomal protein L36	MKVRSSLKSLKGRHRDCKMVRRKGVIYIINKTDPRFKAKQG\	MKVRSSLKSLKGRHRDCKMVRRKGVIYIINKTDPRFKAKQG
GC_00000322	Caulobacter sp. FWC26	19	19	1	1	0.977702	1	0.988725					COG0257	Ribosome 50S subunit	COG0257	Ribosomal protein L36 (RpmJ) (PDB:1DFE) (PUBMED:21627333)	J	Translation, ribosomal structure and biogenesis	K02919	large subunit ribosomal protein L36	MKVRSSLKSLKGRHRDCKMVRRKGVIYIINKTDPRFKAKQG\	MKVRSSLKSLKGRHRDCKMVRRKGVIYIINKTDPRFKAKQG
GC_00000322	Caulobacter soli Ji-3-8	19	19	1	1	0.977702	1	0.988725					COG0257	Ribosome 50S subunit	COG0257	Ribosomal protein L36 (RpmJ) (PDB:1DFE) (PUBMED:21627333)	J	Translation, ribosomal structure and biogenesis	K02919	large subunit ribosomal protein L36	MKVRSSLKSLKSRHRDCKLVRRKGVIYIINKTDPRFKAKQG\	MKVRSSLKSLKSRHRDCKLVRRKGVIYIINKTDPRFKAKQG
GC_00000322	Caulobacter sp. K31	19	19	1	1	0.977702	1	0.988725					COG0257	Ribosome 50S subunit	COG0257	Ribosomal protein L36 (RpmJ) (PDB:1DFE) (PUBMED:21627333)	J	Translation, ribosomal structure and biogenesis	K02919	large subunit ribosomal protein L36	MKVRSSLKSLKSRHRDCKLVRRKGVVYIINKTDPRFKAKQG\	MKVRSSLKSLKSRHRDCKLVRRKGVVYIINKTDPRFKAKQG
GC_00000322	Caulobacter rhizosphaerae KCTC 52515	19	19	1	1	0.977702	1	0.988725					COG0257	Ribosome 50S subunit	COG0257	Ribosomal protein L36 (RpmJ) (PDB:1DFE) (PUBMED:21627333)	J	Translation, ribosomal structure and biogenesis	K02919	large subunit ribosomal protein L36	MKVRSSLKSLKSRHRDCKMVRRKGVIYIINKTDPRFKAKQG\	MKVRSSLKSLKSRHRDCKMVRRKGVIYIINKTDPRFKAKQG
GC_00000322	Caulobacter mirabilis FWC38	19	19	1	1	0.977702	1	0.988725					COG0257	Ribosome 50S subunit	COG0257	Ribosomal protein L36 (RpmJ) (PDB:1DFE) (PUBMED:21627333)	J	Translation, ribosomal structure and biogenesis	K02919	large subunit ribosomal protein L36	MKVRSSLKSLKSRHRDCKLVRRKGRIYVINKTDPRFKAKQG\	MKVRSSLKSLKSRHRDCKLVRRKGRIYVINKTDPRFKAKQG
GC_00000322	Caulobacter vibrioides NA1000	19	19	1	1	0.977702	1	0.988725					COG0257	Ribosome 50S subunit	COG0257	Ribosomal protein L36 (RpmJ) (PDB:1DFE) (PUBMED:21627333)	J	Translation, ribosomal structure and biogenesis	K02919	large subunit ribosomal protein L36	MKVRSSLKSLKGRHRDCKMVRRKGVIYIINKTDPRFKAKQG\	MKVRSSLKSLKGRHRDCKMVRRKGVIYIINKTDPRFKAKQG
GC_00000322	Caulobacter vibrioides OR37	19	19	1	1	0.977702	1	0.988725					COG0257	Ribosome 50S subunit	COG0257	Ribosomal protein L36 (RpmJ) (PDB:1DFE) (PUBMED:21627333)	J	Translation, ribosomal structure and biogenesis	K02919	large subunit ribosomal protein L36	MKVRSSLKSLKGRHRDCKMVRRKGVIYIINKTDPRFKAKQG\	MKVRSSLKSLKGRHRDCKMVRRKGVIYIINKTDPRFKAKQG
GC_00000322	Caulobacter sp. S6	19	19	1	1	0.977702	1	0.988725					COG0257	Ribosome 50S subunit	COG0257	Ribosomal protein L36 (RpmJ) (PDB:1DFE) (PUBMED:21627333)	J	Translation, ribosomal structure and biogenesis	K02919	large subunit ribosomal protein L36	MKVRSSLKSLKTRHRDCKLVRRKGRVYVINKTDPRFKAKQG\	MKVRSSLKSLKTRHRDCKLVRRKGRVYVINKTDPRFKAKQG
GC_00000322	Caulobacter segnis ATCC21756	19	19	1	1	0.977702	1	0.988725					COG0257	Ribosome 50S subunit	COG0257	Ribosomal protein L36 (RpmJ) (PDB:1DFE) (PUBMED:21627333)	J	Translation, ribosomal structure and biogenesis	K02919	large subunit ribosomal protein L36	MKVRSSLKSLKGRHRDCKMVRRKGVIYIINKTDPRFKAKQG\	MKVRSSLKSLKGRHRDCKMVRRKGVIYIINKTDPRFKAKQG
GC_00000322	Caulobacter segnis CBR1	19	19	1	1	0.977702	1	0.988725					COG0257	Ribosome 50S subunit	COG0257	Ribosomal protein L36 (RpmJ) (PDB:1DFE) (PUBMED:21627333)	J	Translation, ribosomal structure and biogenesis	K02919	large subunit ribosomal protein L36	MKVRSSLKSLKGRHRDCKMVRRKGVIYIINKTDPRFKAKQG\	MKVRSSLKSLKGRHRDCKMVRRKGVIYIINKTDPRFKAKQG
GC_00000322	Caulobacter segnis RL271	19	19	1	1	0.977702	1	0.988725					COG0257	Ribosome 50S subunit	COG0257	Ribosomal protein L36 (RpmJ) (PDB:1DFE) (PUBMED:21627333)	J	Translation, ribosomal structure and biogenesis	K02919	large subunit ribosomal protein L36	MKVRSSLKSLKGRHRDCKMVRRKGVIYIINKTDPRFKAKQG\	MKVRSSLKSLKGRHRDCKMVRRKGVIYIINKTDPRFKAKQG
GC_00000322	Caulobacter sp. X	19	19	1	1	0.977702	1	0.988725					COG0257	Ribosome 50S subunit	COG0257	Ribosomal protein L36 (RpmJ) (PDB:1DFE) (PUBMED:21627333)	J	Translation, ribosomal structure and biogenesis	K02919	large subunit ribosomal protein L36	MKVRSSLKSLKGRHRDCKMVRRKGVIYIINKTDPRFKAKQG\	MKVRSSLKSLKGRHRDCKMVRRKGVIYIINKTDPRFKAKQG
GC_00000323	Caulobacter sp. BP25	7	19	5	0	0.894614	0.925647	0.909866							COG2801	Transposase InsO and inactivated derivatives (Tra5)	X	Mobilome: prophages, transposons	K07497	putative transposase	MKRSRFTEEQIIGILREQEAGVPVADLCRKHGLSSPTFYKWKAKYGGLDVSEARRLKALEDENAKLKRMLAEAMLDNVALKDLLGKKW---\	MKRSRFTEEQIIGILREQEAGVPVADLCRKHGLSSPTFYKWKAKYGGLDVSEARRLKALEDENAKLKRMLAEAMLDNVALKDLLGKKW
GC_00000323	Caulobacter vibrioides CB1	7	19	5	0	0.894614	0.925647	0.909866							COG2801	Transposase InsO and inactivated derivatives (Tra5)	X	Mobilome: prophages, transposons	K07497	putative transposase	MKRARFTEEQIIGILRENEAGAKAGELARKHGVSEGTIYAWKAKFGGMSVSEAQRLKALEDENRRLKSLLADAILDKAALNELLSKKW---\	MKRARFTEEQIIGILRENEAGAKAGELARKHGVSEGTIYAWKAKFGGMSVSEAQRLKALEDENRRLKSLLADAILDKAALNELLSKKW
GC_00000323	Caulobacter vibrioides CB1	7	19	5	0	0.894614	0.925647	0.909866							COG2801	Transposase InsO and inactivated derivatives (Tra5)	X	Mobilome: prophages, transposons	K07497	putative transposase	MKRARFTEEQIIGILRENEAGAKAGELARKHGVSEGTIYAWKAKFGGMSVSEAQRLKALEDENRRLKSLLADAILDKAALNELLSKKW---\	MKRARFTEEQIIGILRENEAGAKAGELARKHGVSEGTIYAWKAKFGGMSVSEAQRLKALEDENRRLKSLLADAILDKAALNELLSKKW
GC_00000323	Caulobacter vibrioides CB1	7	19	5	0	0.894614	0.925647	0.909866							COG2801	Transposase InsO and inactivated derivatives (Tra5)	X	Mobilome: prophages, transposons	K07497	putative transposase	MKRARFTEEQIIGILRENEAGAKAGELARKHGVSEGTIYAWKAKFGGMSVSEAQRLKALEDENRRLKSLLADAILDKAALNELLSKKW---\	MKRARFTEEQIIGILRENEAGAKAGELARKHGVSEGTIYAWKAKFGGMSVSEAQRLKALEDENRRLKSLLADAILDKAALNELLSKKW
GC_00000323	Caulobacter vibrioides CB1	7	19	5	0	0.894614	0.925647	0.909866							COG2801	Transposase InsO and inactivated derivatives (Tra5)	X	Mobilome: prophages, transposons	K07497	putative transposase	MKRARFTEEQIIGILRENEAGAKAGELARKHGVSEGTIYAWKAKFGGMSVSEAQRLKALEDENRRLKSLLADAILDKAALNELLSKKW---\	MKRARFTEEQIIGILRENEAGAKAGELARKHGVSEGTIYAWKAKFGGMSVSEAQRLKALEDENRRLKSLLADAILDKAALNELLSKKW
GC_00000323	Caulobacter vibrioides CB1	7	19	5	0	0.894614	0.925647	0.909866							COG2801	Transposase InsO and inactivated derivatives (Tra5)	X	Mobilome: prophages, transposons	K07497	putative transposase	MKRARFTEEQIIGILRENEAGAKAGELARKHGVSEGTIYAWKAKFGGMSVSEAQRLKALEDENRRLKSLLADAILDKAALNELLSKKW---\	MKRARFTEEQIIGILRENEAGAKAGELARKHGVSEGTIYAWKAKFGGMSVSEAQRLKALEDENRRLKSLLADAILDKAALNELLSKKW
GC_00000323	Caulobacter vibrioides CB15	7	19	5	0	0.894614	0.925647	0.909866							COG2801	Transposase InsO and inactivated derivatives (Tra5)	X	Mobilome: prophages, transposons	K07497	putative transposase	MKRARFTEEQIIGILRENEAGAKAGELARKHGVSEGTIYAWKAKFGGMSVSEAQRLKALEDENRRLKSLLADAILDKAALNELLSKKW---\	MKRARFTEEQIIGILRENEAGAKAGELARKHGVSEGTIYAWKAKFGGMSVSEAQRLKALEDENRRLKSLLADAILDKAALNELLSKKW
GC_00000323	Caulobacter vibrioides CB15	7	19	5	0	0.894614	0.925647	0.909866							COG2801	Transposase InsO and inactivated derivatives (Tra5)	X	Mobilome: prophages, transposons	K07497	putative transposase	MKRARFTEEQIIGILRENEAGAKAGELARKHGVSEGTIYAWKAKFGGMSVSEAQRLKALEDENRRLKSLLADAILDKAALNELLSKKW---\	MKRARFTEEQIIGILRENEAGAKAGELARKHGVSEGTIYAWKAKFGGMSVSEAQRLKALEDENRRLKSLLADAILDKAALNELLSKKW
GC_00000323	Caulobacter vibrioides CB15	7	19	5	0	0.894614	0.925647	0.909866							COG2801	Transposase InsO and inactivated derivatives (Tra5)	X	Mobilome: prophages, transposons	K07497	putative transposase	MKRARFTEEQIIGILRENEAGAKAGELARKHGVSEGTIYAWKAKFGGMSVSEAQRLKALEDENRRLKSLLADAILDKAALNELLSKKW---\	MKRARFTEEQIIGILRENEAGAKAGELARKHGVSEGTIYAWKAKFGGMSVSEAQRLKALEDENRRLKSLLADAILDKAALNELLSKKW
GC_00000323	Caulobacter vibrioides CB15	7	19	5	0	0.894614	0.925647	0.909866							COG2801	Transposase InsO and inactivated derivatives (Tra5)	X	Mobilome: prophages, transposons	K07497	putative transposase	MKRARFTEEQIIGILRENEAGAKAGELARKHGVSEGTIYAWKAKFGGMSVSEAQRLKALEDENRRLKSLLADAILDKAALNELLSKKW---\	MKRARFTEEQIIGILRENEAGAKAGELARKHGVSEGTIYAWKAKFGGMSVSEAQRLKALEDENRRLKSLLADAILDKAALNELLSKKW
GC_00000323	Caulobacter sp. FWC26	7	19	5	0	0.894614	0.925647	0.909866							COG2801	Transposase InsO and inactivated derivatives (Tra5)	X	Mobilome: prophages, transposons	K07497	putative transposase	MKRARFTEEQIIGILRENEAGAKAGELARKHGVSEGTIYAWKAKFGGMSVSEAQRLKTLEDENRRLKSLLA--CVPACKTNPLLGEIGVQS\	MKRARFTEEQIIGILRENEAGAKAGELARKHGVSEGTIYAWKAKFGGMSVSEAQRLKTLEDENRRLKSLLACVPACKTNPLLGEIGVQS
GC_00000323	Caulobacter sp. FWC26	7	19	5	0	0.894614	0.925647	0.909866							COG2801	Transposase InsO and inactivated derivatives (Tra5)	X	Mobilome: prophages, transposons	K07497	putative transposase	MKRSRFTEEQIIGILREQETGVATAEVCRRHGVSSATFYKWKAKFGGLDVSEARRLKALEDENARLKRMLADAMLDNVALKDLLGKKW---\	MKRSRFTEEQIIGILREQETGVATAEVCRRHGVSSATFYKWKAKFGGLDVSEARRLKALEDENARLKRMLADAMLDNVALKDLLGKKW
GC_00000323	Caulobacter rhizosphaerae KCTC 52515	7	19	5	0	0.894614	0.925647	0.909866							COG2801	Transposase InsO and inactivated derivatives (Tra5)	X	Mobilome: prophages, transposons	K07497	putative transposase	MKRSRFTEEQIIGILREQEAGVPVADLCRKHGLSSPTFYKWKAKYGGLDVSEARRLKALEDENAKLKRMLADAMFDNVALKDLLGKKW---\	MKRSRFTEEQIIGILREQEAGVPVADLCRKHGLSSPTFYKWKAKYGGLDVSEARRLKALEDENAKLKRMLADAMFDNVALKDLLGKKW
GC_00000323	Caulobacter rhizosphaerae KCTC 52515	7	19	5	0	0.894614	0.925647	0.909866							COG2801	Transposase InsO and inactivated derivatives (Tra5)	X	Mobilome: prophages, transposons			-----------------------------------------------MDVSEARRLKALEDENAKLKRMLADAMLDNVALKDLLGKKW---\	MDVSEARRLKALEDENAKLKRMLADAMLDNVALKDLLGKKW
GC_00000323	Caulobacter vibrioides NA1000	7	19	5	0	0.894614	0.925647	0.909866							COG2801	Transposase InsO and inactivated derivatives (Tra5)	X	Mobilome: prophages, transposons	K07497	putative transposase	MKRARFTEEQIIGILRENEAGAKAGELARKHGVSEGTIYAWKAKFGGMSVSEAQRLKALEDENRRLKSLLADAILDKAALNELLSKKW---\	MKRARFTEEQIIGILRENEAGAKAGELARKHGVSEGTIYAWKAKFGGMSVSEAQRLKALEDENRRLKSLLADAILDKAALNELLSKKW
GC_00000323	Caulobacter vibrioides NA1000	7	19	5	0	0.894614	0.925647	0.909866							COG2801	Transposase InsO and inactivated derivatives (Tra5)	X	Mobilome: prophages, transposons	K07497	putative transposase	MKRARFTEEQIIGILRENEAGAKAGELARKHGVSEGTIYAWKAKFGGMSVSEAQRLKALEDENRRLKSLLADAILDKAALNELLSKKW---\	MKRARFTEEQIIGILRENEAGAKAGELARKHGVSEGTIYAWKAKFGGMSVSEAQRLKALEDENRRLKSLLADAILDKAALNELLSKKW
GC_00000323	Caulobacter vibrioides NA1000	7	19	5	0	0.894614	0.925647	0.909866							COG2801	Transposase InsO and inactivated derivatives (Tra5)	X	Mobilome: prophages, transposons	K07497	putative transposase	MKRARFTEEQIIGILRENEAGAKAGELARKHGVSEGTIYAWKAKFGGMSVSEAQRLKALEDENRRLKSLLADAILDKAALNELLSKKW---\	MKRARFTEEQIIGILRENEAGAKAGELARKHGVSEGTIYAWKAKFGGMSVSEAQRLKALEDENRRLKSLLADAILDKAALNELLSKKW
GC_00000323	Caulobacter vibrioides NA1000	7	19	5	0	0.894614	0.925647	0.909866							COG2801	Transposase InsO and inactivated derivatives (Tra5)	X	Mobilome: prophages, transposons	K07497	putative transposase	MKRARFTEEQIIGILRENEAGAKAGELARKHGVSEGTIYAWKAKFGGMSVSEAQRLKALEDENRRLKSLLADAILDKAALNELLSKKW---\	MKRARFTEEQIIGILRENEAGAKAGELARKHGVSEGTIYAWKAKFGGMSVSEAQRLKALEDENRRLKSLLADAILDKAALNELLSKKW
GC_00000323	Caulobacter sp. X	7	19	5	0	0.894614	0.925647	0.909866							COG2801	Transposase InsO and inactivated derivatives (Tra5)	X	Mobilome: prophages, transposons	K07497	putative transposase	MKKSRFNETQIIGVLREHEAGSPTGEVCRRHGISEQTFYRWKAKYGGMQVSEAQKLRTLEDENRRLKKLLAESMLDVAALKDLLGKN----\	MKKSRFNETQIIGVLREHEAGSPTGEVCRRHGISEQTFYRWKAKYGGMQVSEAQKLRTLEDENRRLKKLLAESMLDVAALKDLLGKN
GC_00000324	Caulobacter sp. BP25	7	19	5	0	0.862642	0.866168	0.864401							COG2801	Transposase InsO and inactivated derivatives (Tra5)	X	Mobilome: prophages, transposons	K07497	putative transposase	MVTPAAHREAAAYLRSAYEMSERRACRVLGVDRTSVRYQATRPDDGVLRERLKALAQERRRFGYRRLHVLLKREGHAVNKKRVQRLYREEKLTVRRRGGRKRAIGTRRPLEVPLAPNQRWSLDFVSDQMTDGRRFRILTVIDNCTRECLALVADTSLSGRRVARELDAIIAQRGRRPDTIVSDNGTEYTSNAILAWADDSGVGWHYIAPGKPQQNGYNESFNGRLRDELLNETLFRSLPHARAVLETWRRDYNERRPHSKLGWMTPKEYASAFCGETGRHAAQADRSA--------------------------------------HRPLATHQHQGSNQPRTLVMAG--------\	MVTPAAHREAAAYLRSAYEMSERRACRVLGVDRTSVRYQATRPDDGVLRERLKALAQERRRFGYRRLHVLLKREGHAVNKKRVQRLYREEKLTVRRRGGRKRAIGTRRPLEVPLAPNQRWSLDFVSDQMTDGRRFRILTVIDNCTRECLALVADTSLSGRRVARELDAIIAQRGRRPDTIVSDNGTEYTSNAILAWADDSGVGWHYIAPGKPQQNGYNESFNGRLRDELLNETLFRSLPHARAVLETWRRDYNERRPHSKLGWMTPKEYASAFCGETGRHAAQADRSAHRPLATHQHQGSNQPRTLVMAG
GC_00000324	Caulobacter vibrioides CB1	7	19	5	0	0.862642	0.866168	0.864401							COG2801	Transposase InsO and inactivated derivatives (Tra5)	X	Mobilome: prophages, transposons	K07497	putative transposase	------MREGVAHLRTVFEISERRACSIVKADRKMVRYRSRRPPDTELRERLRGLAAERRRFGYRRLFVLLRREGELSGKNRIYRLYREEGLTVRKRRARRRAIGTRAPILVEAKANARWSLDFVHDQFAGGRRFRVLNVVDDVTRECLAAIPDTSISGRRVARELSALIARRG-RPGMIVSDNGTEFTSTAILAWAEDHRVAWHYIAPGKPTQNGFVESFNGRMRDELLNETLFFGLDHARQKLAAWAEDYNTRRPHSSIGYQTPAAYAAHLN-ATGRPAAQCGSST--------------------------------------ARPVATTAPSGVTNAETLVRAG--------\	MREGVAHLRTVFEISERRACSIVKADRKMVRYRSRRPPDTELRERLRGLAAERRRFGYRRLFVLLRREGELSGKNRIYRLYREEGLTVRKRRARRRAIGTRAPILVEAKANARWSLDFVHDQFAGGRRFRVLNVVDDVTRECLAAIPDTSISGRRVARELSALIARRGRPGMIVSDNGTEFTSTAILAWAEDHRVAWHYIAPGKPTQNGFVESFNGRMRDELLNETLFFGLDHARQKLAAWAEDYNTRRPHSSIGYQTPAAYAAHLNATGRPAAQCGSSTARPVATTAPSGVTNAETLVRAG
GC_00000324	Caulobacter vibrioides CB1	7	19	5	0	0.862642	0.866168	0.864401							COG2801	Transposase InsO and inactivated derivatives (Tra5)	X	Mobilome: prophages, transposons	K07497	putative transposase	------MREGVAHLRTVFEISERRACSIVKADRKMVRYRSRRPPDTELRERLRGLAAERRRFGYRRLFVLLRREGELSGKNRIYRLYREEGLTVRKRRARRRAIGTRAPILVEAKANARWSLDFVHDQFAGGRRFRVLNVVDDVTRECLAAIPDTSISGRRVARELSALIARRG-RPGMIVSDNGTEFTSTAILAWAEDHRVAWHYIAPGKPTQNGFVESFNGRMRDELLNETLFFGLDHARQKLAAWAEDYNTRRPHSSIGYQTPAAYAAHLN-ATGRPAAQCGSST--------------------------------------ARPVATTAPSGVTNAETLVRAG--------\	MREGVAHLRTVFEISERRACSIVKADRKMVRYRSRRPPDTELRERLRGLAAERRRFGYRRLFVLLRREGELSGKNRIYRLYREEGLTVRKRRARRRAIGTRAPILVEAKANARWSLDFVHDQFAGGRRFRVLNVVDDVTRECLAAIPDTSISGRRVARELSALIARRGRPGMIVSDNGTEFTSTAILAWAEDHRVAWHYIAPGKPTQNGFVESFNGRMRDELLNETLFFGLDHARQKLAAWAEDYNTRRPHSSIGYQTPAAYAAHLNATGRPAAQCGSSTARPVATTAPSGVTNAETLVRAG
GC_00000324	Caulobacter vibrioides CB1	7	19	5	0	0.862642	0.866168	0.864401							COG2801	Transposase InsO and inactivated derivatives (Tra5)	X	Mobilome: prophages, transposons	K07497	putative transposase	------MREGVAHLRTVFEISERRACSIVKADRKMVRYRSRRPPDTELRERLRGLAAERRRFGYRRLFVLLRREGELSGKNRIYRLYREEGLTVRKRRARRRAIGTRAPILVEAKANARWSLDFVHDQFAGGRRFRVLNVVDDVTRECLAAIPDTSISGRRVARELSALIARRG-RPGMIVSDNGTEFTSTAILAWAEDHRVAWHYIAPGKPTQNGFVESFNGRMRDELLNETLFFGLDHARQKLAAWAEDYNTRRPHSSIGYQTPAAYAAHLN-ATGRPAAQCGSST--------------------------------------ARPVATTAPSGVTNAETLVRAG--------\	MREGVAHLRTVFEISERRACSIVKADRKMVRYRSRRPPDTELRERLRGLAAERRRFGYRRLFVLLRREGELSGKNRIYRLYREEGLTVRKRRARRRAIGTRAPILVEAKANARWSLDFVHDQFAGGRRFRVLNVVDDVTRECLAAIPDTSISGRRVARELSALIARRGRPGMIVSDNGTEFTSTAILAWAEDHRVAWHYIAPGKPTQNGFVESFNGRMRDELLNETLFFGLDHARQKLAAWAEDYNTRRPHSSIGYQTPAAYAAHLNATGRPAAQCGSSTARPVATTAPSGVTNAETLVRAG
GC_00000324	Caulobacter vibrioides CB1	7	19	5	0	0.862642	0.866168	0.864401							COG2801	Transposase InsO and inactivated derivatives (Tra5)	X	Mobilome: prophages, transposons	K07497	putative transposase	------MREGVAHLRTVFEISERRACSIVKADRKMVRYRSRRPPDTELRERLRGLAAERRRFGYRRLFVLLRREGELSGKNRIYRLYREEGLTVRKRRARRRAIGTRAPILVEAKANARWSLDFVHDQFAGGRRFRVLNVVDDVTRECLAAIPDTSISGRRVARELSALIARRG-RPGMIVSDNGTEFTSTAILAWAEDHRVAWHYIAPGKPTQNGFVESFNGRMRDELLNETLFFGLDHARQKLAAWAEDYNTRRPHSSIGYQTPAAYAAHLN-ATGRPAAQCGSST--------------------------------------ARPVATTAPSGVTNAETLVRAG--------\	MREGVAHLRTVFEISERRACSIVKADRKMVRYRSRRPPDTELRERLRGLAAERRRFGYRRLFVLLRREGELSGKNRIYRLYREEGLTVRKRRARRRAIGTRAPILVEAKANARWSLDFVHDQFAGGRRFRVLNVVDDVTRECLAAIPDTSISGRRVARELSALIARRGRPGMIVSDNGTEFTSTAILAWAEDHRVAWHYIAPGKPTQNGFVESFNGRMRDELLNETLFFGLDHARQKLAAWAEDYNTRRPHSSIGYQTPAAYAAHLNATGRPAAQCGSSTARPVATTAPSGVTNAETLVRAG
GC_00000324	Caulobacter vibrioides CB1	7	19	5	0	0.862642	0.866168	0.864401							COG2801	Transposase InsO and inactivated derivatives (Tra5)	X	Mobilome: prophages, transposons	K07497	putative transposase	------MREGVAHLRTVFEISERRACSIVKADRKMVRYRSRRPPDTELRERLRGLAAERRRFGYRRLFVLLRREGELSGKNRIYRLYREEGLTVRKRRARRRAIGTRAPILVEAKANARWSLDFVHDQFAGGRRFRVLNVVDDVTRECLAAIPDTSISGRRVARELSALIARRG-RPGMIVSDNGTEFTSTAILAWAEDHRVAWHYIAPGKPTQNGFVESFNGRMRDELLNETLFFGLDHARQKLAAWAEDYNTRRPHSSIGYQTPAAYAAHLN-ATGRPAAQCGSST--------------------------------------ARPVATTAPSGVTNAETLVRAG--------\	MREGVAHLRTVFEISERRACSIVKADRKMVRYRSRRPPDTELRERLRGLAAERRRFGYRRLFVLLRREGELSGKNRIYRLYREEGLTVRKRRARRRAIGTRAPILVEAKANARWSLDFVHDQFAGGRRFRVLNVVDDVTRECLAAIPDTSISGRRVARELSALIARRGRPGMIVSDNGTEFTSTAILAWAEDHRVAWHYIAPGKPTQNGFVESFNGRMRDELLNETLFFGLDHARQKLAAWAEDYNTRRPHSSIGYQTPAAYAAHLNATGRPAAQCGSSTARPVATTAPSGVTNAETLVRAG
GC_00000324	Caulobacter vibrioides CB15	7	19	5	0	0.862642	0.866168	0.864401							COG2801	Transposase InsO and inactivated derivatives (Tra5)	X	Mobilome: prophages, transposons	K07497	putative transposase	------MREGVAHLRTVFEISERRACSIVKADRKMVRYRSRRPPDTELRERLRGLAAERRRFGYRRLFVLLRREGELSGKNRIYRLYREEGLTVRKRRARRRAIGTRAPILVEAKANARWSLDFVHDQFAGGRRFRVLNVVDDVTRECLAAIPDTSISGRRVARELSALIARRG-RPGMIVSDNGTEFTSTAILAWAEDHRVAWHYIAPGKPTQNGFVESFNGRMRDELLNETLFFGLDHARQKLAAWAEDYNTRRPHSSIGYQTPAAYAAHLN-ATGRPAAQCGSST--------------------------------------ARPVATTAPSGVTNAETLVRAG--------\	MREGVAHLRTVFEISERRACSIVKADRKMVRYRSRRPPDTELRERLRGLAAERRRFGYRRLFVLLRREGELSGKNRIYRLYREEGLTVRKRRARRRAIGTRAPILVEAKANARWSLDFVHDQFAGGRRFRVLNVVDDVTRECLAAIPDTSISGRRVARELSALIARRGRPGMIVSDNGTEFTSTAILAWAEDHRVAWHYIAPGKPTQNGFVESFNGRMRDELLNETLFFGLDHARQKLAAWAEDYNTRRPHSSIGYQTPAAYAAHLNATGRPAAQCGSSTARPVATTAPSGVTNAETLVRAG
GC_00000324	Caulobacter vibrioides CB15	7	19	5	0	0.862642	0.866168	0.864401							COG2801	Transposase InsO and inactivated derivatives (Tra5)	X	Mobilome: prophages, transposons	K07497	putative transposase	------MREGVAHLRTVFEISERRACSIVKADRKMVRYRSRRPPDTELRERLRGLAAERRRFGYRRLFVLLRREGELSGKNRIYRLYREEGLTVRKRRARRRAIGTRAPILVEAKANARWSLDFVHDQFAGGRRFRVLNVVDDVTRECLAAIPDTSISGRRVARELSALIARRG-RPGMIVSDNGTEFTSTAILAWAEDHRVAWHYIAPGKPTQNGFVESFNGRMRDELLNETLFFGLDHARQKLAAWAEDYNTRRPHSSIGYQTPAAYAAHLN-ATGRPAAQCGSST--------------------------------------ARPVATTAPSGVTNAETLVRAG--------\	MREGVAHLRTVFEISERRACSIVKADRKMVRYRSRRPPDTELRERLRGLAAERRRFGYRRLFVLLRREGELSGKNRIYRLYREEGLTVRKRRARRRAIGTRAPILVEAKANARWSLDFVHDQFAGGRRFRVLNVVDDVTRECLAAIPDTSISGRRVARELSALIARRGRPGMIVSDNGTEFTSTAILAWAEDHRVAWHYIAPGKPTQNGFVESFNGRMRDELLNETLFFGLDHARQKLAAWAEDYNTRRPHSSIGYQTPAAYAAHLNATGRPAAQCGSSTARPVATTAPSGVTNAETLVRAG
GC_00000324	Caulobacter vibrioides CB15	7	19	5	0	0.862642	0.866168	0.864401							COG2801	Transposase InsO and inactivated derivatives (Tra5)	X	Mobilome: prophages, transposons	K07497	putative transposase	------MREGVAHLRTVFEISERRACSIVKADRKMVRYRSRRPPDTELRERLRGLAAERRRFGYRRLFVLLRREGELSGKNRIYRLYREEGLTVRKRRARRRAIGTRAPILVEAKANARWSLDFVHDQFAGGRRFRVLNVVDDVTRECLAAIPDTSISGRRVARELSALIARRG-RPGMIVSDNGTEFTSTAILAWAEDHRVAWHYIAPGKPTQNGFVESFNGRMRDELLNETLFFGLDHARQKLAAWAEDYNTRRPHSSIGYQTPAAYAAHLN-ATGRPAAQCGSST--------------------------------------ARPVATTAPSGVTNAETLVRAG--------\	MREGVAHLRTVFEISERRACSIVKADRKMVRYRSRRPPDTELRERLRGLAAERRRFGYRRLFVLLRREGELSGKNRIYRLYREEGLTVRKRRARRRAIGTRAPILVEAKANARWSLDFVHDQFAGGRRFRVLNVVDDVTRECLAAIPDTSISGRRVARELSALIARRGRPGMIVSDNGTEFTSTAILAWAEDHRVAWHYIAPGKPTQNGFVESFNGRMRDELLNETLFFGLDHARQKLAAWAEDYNTRRPHSSIGYQTPAAYAAHLNATGRPAAQCGSSTARPVATTAPSGVTNAETLVRAG
GC_00000324	Caulobacter vibrioides CB15	7	19	5	0	0.862642	0.866168	0.864401							COG2801	Transposase InsO and inactivated derivatives (Tra5)	X	Mobilome: prophages, transposons	K07497	putative transposase	------MREGVAHLRTVFEISERRACSIVKADRKMVRYRSRRPPDTELRERLRGLAAERRRFGYRRLFVLLRREGELSGKNRIYRLYREEGLTVRKRRARRRAIGTRAPILVEAKANARWSLDFVHDQFAGGRRFRVLNVVDDVTRECLAAIPDTSISGRRVARELSALIARRG-RPGMIVSDNGTEFTSTAILAWAEDHRVAWHYIAPGKPTQNGFVESFNGRMRDELLNETLFFGLDHARQKLAAWAEDYNTRRPHSSIGYQTPAAYAAHLN-ATGRPAAQCGSST--------------------------------------ARPVATTAPSGVTNAETLVRAG--------\	MREGVAHLRTVFEISERRACSIVKADRKMVRYRSRRPPDTELRERLRGLAAERRRFGYRRLFVLLRREGELSGKNRIYRLYREEGLTVRKRRARRRAIGTRAPILVEAKANARWSLDFVHDQFAGGRRFRVLNVVDDVTRECLAAIPDTSISGRRVARELSALIARRGRPGMIVSDNGTEFTSTAILAWAEDHRVAWHYIAPGKPTQNGFVESFNGRMRDELLNETLFFGLDHARQKLAAWAEDYNTRRPHSSIGYQTPAAYAAHLNATGRPAAQCGSSTARPVATTAPSGVTNAETLVRAG
GC_00000324	Caulobacter sp. FWC26	7	19	5	0	0.862642	0.866168	0.864401							COG2801	Transposase InsO and inactivated derivatives (Tra5)	X	Mobilome: prophages, transposons	K07497	putative transposase	------MREGVAHLRTVFEISERRACSIVKADRKMVRYRSRRPPDTELRERLRGLAAERRRFGYRRLFVLLRREGELSGKNRIYRLYREEGLTVRKRRARRRAIGTRAPILVEAKANARWSLDFVHDQFAGGRRFRVLNVVDDVTRECLAAIPDTSISGRRVARELSSLIARRG-RPGMIVSDNGTEFTSTAILAWAEDHRVAWHYIAPGKPTQNGFVESFNGRMRDELLNESLFFNLDHARQKLAAWAEDYNTRRPHSSIGYQTPAAYAALLN-ATGRPAAQCGSST--------------------------------------ARPVATTAPSGVTNAETLVRAG--------\	MREGVAHLRTVFEISERRACSIVKADRKMVRYRSRRPPDTELRERLRGLAAERRRFGYRRLFVLLRREGELSGKNRIYRLYREEGLTVRKRRARRRAIGTRAPILVEAKANARWSLDFVHDQFAGGRRFRVLNVVDDVTRECLAAIPDTSISGRRVARELSSLIARRGRPGMIVSDNGTEFTSTAILAWAEDHRVAWHYIAPGKPTQNGFVESFNGRMRDELLNESLFFNLDHARQKLAAWAEDYNTRRPHSSIGYQTPAAYAALLNATGRPAAQCGSSTARPVATTAPSGVTNAETLVRAG
GC_00000324	Caulobacter sp. FWC26	7	19	5	0	0.862642	0.866168	0.864401							COG2801	Transposase InsO and inactivated derivatives (Tra5)	X	Mobilome: prophages, transposons	K07497	putative transposase	MVTPAGYREAAGHLQAAYEMSERRACRVLGVDRTSVRYQTTRPDDGALRDRLKALAQERRRFGYRRLHVLLRREGHAVNKKRVQRIYREERLTVRRRGGRKRAMGTRRPLDVPLAANQRWSLDFVADQMTDGRRFRILTVIDNCTRECLALVADTSLSGARVVRELDAVIRQRG-RPDTIVSDNGTEYTSNAVLAWSDDTGVGWHYIAPGKPQQNGFNESFNGRLRDELLNETLFRSLPHARAVLEAWRRDYNERRPHSKLGWLTPQAYAEALSGQIGRSAALVGGCA--------------------------------------DRPLANPDNPSSDQPRTLVMAG--------\	MVTPAGYREAAGHLQAAYEMSERRACRVLGVDRTSVRYQTTRPDDGALRDRLKALAQERRRFGYRRLHVLLRREGHAVNKKRVQRIYREERLTVRRRGGRKRAMGTRRPLDVPLAANQRWSLDFVADQMTDGRRFRILTVIDNCTRECLALVADTSLSGARVVRELDAVIRQRGRPDTIVSDNGTEYTSNAVLAWSDDTGVGWHYIAPGKPQQNGFNESFNGRLRDELLNETLFRSLPHARAVLEAWRRDYNERRPHSKLGWLTPQAYAEALSGQIGRSAALVGGCADRPLANPDNPSSDQPRTLVMAG
GC_00000324	Caulobacter rhizosphaerae KCTC 52515	7	19	5	0	0.862642	0.866168	0.864401							COG2801	Transposase InsO and inactivated derivatives (Tra5)	X	Mobilome: prophages, transposons	K07497	putative transposase	MVTPAAHREAAAYLRSAYEMSERRACRVLGVDRSSVRYAATRPDDGALRERLKALAQERRRFGYRRLHVLLRREGHAVNKKRVQRLYREEKLTVRRRGGRKRAVGTRRPLEVPLAPNQRWSLDFVSDQMTDGRRFRILTVIDNCTRECLALVADTSLSGRRVARELDAIIAQRGRRPETIVSDNGTEYTSNAILAWTDDNGVGWHYIAPGKPQQNGYNESFNGRLRDELLNETLFRSLPHARAVLEAWRRDYNERRPHSKLGWMTPREYASAFCGETGRHAAQADSSA--------------------------------------HRPLATHQHQGSNQPRTLVIAG--------\	MVTPAAHREAAAYLRSAYEMSERRACRVLGVDRSSVRYAATRPDDGALRERLKALAQERRRFGYRRLHVLLRREGHAVNKKRVQRLYREEKLTVRRRGGRKRAVGTRRPLEVPLAPNQRWSLDFVSDQMTDGRRFRILTVIDNCTRECLALVADTSLSGRRVARELDAIIAQRGRRPETIVSDNGTEYTSNAILAWTDDNGVGWHYIAPGKPQQNGYNESFNGRLRDELLNETLFRSLPHARAVLEAWRRDYNERRPHSKLGWMTPREYASAFCGETGRHAAQADSSAHRPLATHQHQGSNQPRTLVIAG
GC_00000324	Caulobacter rhizosphaerae KCTC 52515	7	19	5	0	0.862642	0.866168	0.864401							COG2801	Transposase InsO and inactivated derivatives (Tra5)	X	Mobilome: prophages, transposons	K07497	putative transposase	MVTPAAHREAASYLQSAYEMSERRACRVLGVDRSSVRYAATRPDDGALRERLKALAQERRRFGYRRLHVLLRREGHAVNKKRVQRLYREEKLTVRRRGGRKRAVGTRRPLEVPLAPNQRWSLDFVSDQMTDGRRFRILTVIDNCTRECLALVADTSLSGRRVARELDAIISQRGRRPETIVSDNGTEYTSNAILAWTDDNGVGWHYIAPGKPQQNGYNESFNGRLRDELLNETLFRSLPHARAVLETWRRDYNERRPHSKLGWMTPREYASAFCGETGRHAAQADSSA--------------------------------------HRPLATHQHQGSNQPRTLVIAG--------\	MVTPAAHREAASYLQSAYEMSERRACRVLGVDRSSVRYAATRPDDGALRERLKALAQERRRFGYRRLHVLLRREGHAVNKKRVQRLYREEKLTVRRRGGRKRAVGTRRPLEVPLAPNQRWSLDFVSDQMTDGRRFRILTVIDNCTRECLALVADTSLSGRRVARELDAIISQRGRRPETIVSDNGTEYTSNAILAWTDDNGVGWHYIAPGKPQQNGYNESFNGRLRDELLNETLFRSLPHARAVLETWRRDYNERRPHSKLGWMTPREYASAFCGETGRHAAQADSSAHRPLATHQHQGSNQPRTLVIAG
GC_00000324	Caulobacter vibrioides NA1000	7	19	5	0	0.862642	0.866168	0.864401							COG2801	Transposase InsO and inactivated derivatives (Tra5)	X	Mobilome: prophages, transposons	K07497	putative transposase	------MREGVAHLRTVFEISERRACSIVKADRKMVRYRSRRPPDTELRERLRGLAAERRRFGYRRLFVLLRREGELSGKNRIYRLYREEGLTVRKRRARRRAIGTRAPILVEAKANARWSLDFVHDQFAGGRRFRVLNVVDDVTRECLAAIPDTSISGRRVARELSALIARRG-RPGMIVSDNGTEFTSTAILAWAEDHRVAWHYIAPGKPTQNGFVESFNGRMRDELLNETLFFGLDHARQKLAAWAEDYNTRRPHSSIGYQTPAAYAAHLN-ATGRPAAQCGSST--------------------------------------ARPVATTAPSGVTNAETLVRAG--------\	MREGVAHLRTVFEISERRACSIVKADRKMVRYRSRRPPDTELRERLRGLAAERRRFGYRRLFVLLRREGELSGKNRIYRLYREEGLTVRKRRARRRAIGTRAPILVEAKANARWSLDFVHDQFAGGRRFRVLNVVDDVTRECLAAIPDTSISGRRVARELSALIARRGRPGMIVSDNGTEFTSTAILAWAEDHRVAWHYIAPGKPTQNGFVESFNGRMRDELLNETLFFGLDHARQKLAAWAEDYNTRRPHSSIGYQTPAAYAAHLNATGRPAAQCGSSTARPVATTAPSGVTNAETLVRAG
GC_00000324	Caulobacter vibrioides NA1000	7	19	5	0	0.862642	0.866168	0.864401							COG2801	Transposase InsO and inactivated derivatives (Tra5)	X	Mobilome: prophages, transposons	K07497	putative transposase	------MREGVAHLRTVFEISERRACSIVKADRKMVRYRSRRPPDTELRERLRGLAAERRRFGYRRLFVLLRREGELSGKNRIYRLYREEGLTVRKRRARRRAIGTRAPILVEAKANARWSLDFVHDQFAGGRRFRVLNVVDDVTRECLAAIPDTSISGRRVARELSALIARRG-RPGMIVSDNGTEFTSTAILAWAEDHRVAWHYIAPGKPTQNGFVESFNGRMRDELLNETLFFGLDHARQKLAAWAEDYNTRRPHSSIGYQTPAAYAAHLN-ATGRPAAQCGSST--------------------------------------ARPVATTAPSGVTNAETLVRAG--------\	MREGVAHLRTVFEISERRACSIVKADRKMVRYRSRRPPDTELRERLRGLAAERRRFGYRRLFVLLRREGELSGKNRIYRLYREEGLTVRKRRARRRAIGTRAPILVEAKANARWSLDFVHDQFAGGRRFRVLNVVDDVTRECLAAIPDTSISGRRVARELSALIARRGRPGMIVSDNGTEFTSTAILAWAEDHRVAWHYIAPGKPTQNGFVESFNGRMRDELLNETLFFGLDHARQKLAAWAEDYNTRRPHSSIGYQTPAAYAAHLNATGRPAAQCGSSTARPVATTAPSGVTNAETLVRAG
GC_00000324	Caulobacter vibrioides NA1000	7	19	5	0	0.862642	0.866168	0.864401							COG2801	Transposase InsO and inactivated derivatives (Tra5)	X	Mobilome: prophages, transposons	K07497	putative transposase	------MREGVAHLRTVFEISERRACSIVKADRKMVRYRSRRPPDTELRERLRGLAAERRRFGYRRLFVLLRREGELSGKNRIYRLYREEGLTVRKRRARRRAIGTRAPILVEAKANARWSLDFVHDQFAGGRRFRVLNVVDDVTRECLAAIPDTSISGRRVARELSALIARRG-RPGMIVSDNGTEFTSTAILAWAEDHRVAWHYIAPGKPTQNGFVESFNGRMRDELLNETLFFGLDHARQKLAAWAEDYNTRRPHSSIGYQTPAAYAAHLN-ATGRPAAQCGSST--------------------------------------ARPVATTAPSGVTNAETLVRAG--------\	MREGVAHLRTVFEISERRACSIVKADRKMVRYRSRRPPDTELRERLRGLAAERRRFGYRRLFVLLRREGELSGKNRIYRLYREEGLTVRKRRARRRAIGTRAPILVEAKANARWSLDFVHDQFAGGRRFRVLNVVDDVTRECLAAIPDTSISGRRVARELSALIARRGRPGMIVSDNGTEFTSTAILAWAEDHRVAWHYIAPGKPTQNGFVESFNGRMRDELLNETLFFGLDHARQKLAAWAEDYNTRRPHSSIGYQTPAAYAAHLNATGRPAAQCGSSTARPVATTAPSGVTNAETLVRAG
GC_00000324	Caulobacter vibrioides NA1000	7	19	5	0	0.862642	0.866168	0.864401							COG2801	Transposase InsO and inactivated derivatives (Tra5)	X	Mobilome: prophages, transposons	K07497	putative transposase	------MREGVAHLRTVFEISERRACSIVKADRKMVRYRSRRPPDTELRERLRGLAAERRRFGYRRLFVLLRREGELSGKNRIYRLYREEGLTVRKRRARRRAIGTRAPILVEAKANARWSLDFVHDQFAGGRRFRVLNVVDDVTRECLAAIPDTSISGRRVARELSALIARRG-RPGMIVSDNGTEFTSTAILAWAEDHRVAWHYIAPGKPTQNGFVESFNGRMRDELLNETLFFGLDHARQKLAAWAEDYNTRRPHSSIGYQTPAAYAAHLN-ATGRPAAQCGSST--------------------------------------ARPVATTAPSGVTNAETLVRAG--------\	MREGVAHLRTVFEISERRACSIVKADRKMVRYRSRRPPDTELRERLRGLAAERRRFGYRRLFVLLRREGELSGKNRIYRLYREEGLTVRKRRARRRAIGTRAPILVEAKANARWSLDFVHDQFAGGRRFRVLNVVDDVTRECLAAIPDTSISGRRVARELSALIARRGRPGMIVSDNGTEFTSTAILAWAEDHRVAWHYIAPGKPTQNGFVESFNGRMRDELLNETLFFGLDHARQKLAAWAEDYNTRRPHSSIGYQTPAAYAAHLNATGRPAAQCGSSTARPVATTAPSGVTNAETLVRAG
GC_00000324	Caulobacter sp. X	7	19	5	0	0.862642	0.866168	0.864401							COG2801	Transposase InsO and inactivated derivatives (Tra5)	X	Mobilome: prophages, transposons	K07497	putative transposase	------------MAQRGY--SQRRACGLVEVDPKTVR-RQPDPGDADVRERLRGLAAERRRFGYRRLGILLEREGVSMNKKRLFRLYREEGLAVRRRRGRKRATGTRAPMALPDGPNQRWSLDFVADALSWGRRFRILCVVDDFTREALALVVDTSIGGHRLARELDVLIGKQG-RPKTIVSDNGTEMTSRAMLEWTNRTGVDWHYIAPGKPQQNGFVESFNGKLRDECLNEEVFATLAEARVVIERWRHDYNHIRPHSAHGGLTPE--TVRLNHAAGRLRNLSGSAARPLPPATEMSYQTQGLSIKTRDQEGGRSPPWGKVRQTGHRPAEGHGHKVAAGGKRSSRVHTAPALPSR\	MAQRGYSQRRACGLVEVDPKTVRRQPDPGDADVRERLRGLAAERRRFGYRRLGILLEREGVSMNKKRLFRLYREEGLAVRRRRGRKRATGTRAPMALPDGPNQRWSLDFVADALSWGRRFRILCVVDDFTREALALVVDTSIGGHRLARELDVLIGKQGRPKTIVSDNGTEMTSRAMLEWTNRTGVDWHYIAPGKPQQNGFVESFNGKLRDECLNEEVFATLAEARVVIERWRHDYNHIRPHSAHGGLTPETVRLNHAAGRLRNLSGSAARPLPPATEMSYQTQGLSIKTRDQEGGRSPPWGKVRQTGHRPAEGHGHKVAAGGKRSSRVHTAPALPSR
GC_00000325	Caulobacter sp. BP25	19	19	1	1	0.923703	0.9745	0.948422	M00157	F-type ATPase, prokaryotes and chloroplasts	M00157	Pathway modules; Energy metabolism; ATP synthesis	COG0636	FoF1-type ATP synthase	COG0636	FoF1-type ATP synthase, membrane subunit c/Archaeal/vacuolar-type H+-ATPase, subunit K (AtpE) (PDB:1C17)	C	Energy production and conversion	K02110	F-type H+-transporting ATPase subunit c	MDAAAAKYIGAGLAMLGMIGAGVGLGVMFGNYFQGALRNPTAAAQERPMLFLGMALTEALGIFALVIAFLILFS--\	MDAAAAKYIGAGLAMLGMIGAGVGLGVMFGNYFQGALRNPTAAAQERPMLFLGMALTEALGIFALVIAFLILFS
GC_00000325	Caulobacter vibrioides CB1	19	19	1	1	0.923703	0.9745	0.948422	M00157	F-type ATPase, prokaryotes and chloroplasts	M00157	Pathway modules; Energy metabolism; ATP synthesis	COG0636	FoF1-type ATP synthase	COG0636	FoF1-type ATP synthase, membrane subunit c/Archaeal/vacuolar-type H+-ATPase, subunit K (AtpE) (PDB:1C17)	C	Energy production and conversion	K02110	F-type H+-transporting ATPase subunit c	MDAAAAKYIGAGLAMLGMIGAGVGLGVMFGNYFQGALRNPTAAAQERPMLFLGMALTEALGIFALVIAFLILFS--\	MDAAAAKYIGAGLAMLGMIGAGVGLGVMFGNYFQGALRNPTAAAQERPMLFLGMALTEALGIFALVIAFLILFS
GC_00000325	Caulobacter vibrioides CB13b1a	19	19	1	1	0.923703	0.9745	0.948422	M00157	F-type ATPase, prokaryotes and chloroplasts	M00157	Pathway modules; Energy metabolism; ATP synthesis	COG0636	FoF1-type ATP synthase	COG0636	FoF1-type ATP synthase, membrane subunit c/Archaeal/vacuolar-type H+-ATPase, subunit K (AtpE) (PDB:1C17)	C	Energy production and conversion	K02110	F-type H+-transporting ATPase subunit c	MDAAAAKYIGAGLAMLGMIGAGVGLGVMFGNYFQGALRNPTAAAQERPMLFLGMALTEALGIFALVIAFLILFS--\	MDAAAAKYIGAGLAMLGMIGAGVGLGVMFGNYFQGALRNPTAAAQERPMLFLGMALTEALGIFALVIAFLILFS
GC_00000325	Caulobacter vibrioides CB15	19	19	1	1	0.923703	0.9745	0.948422	M00157	F-type ATPase, prokaryotes and chloroplasts	M00157	Pathway modules; Energy metabolism; ATP synthesis	COG0636	FoF1-type ATP synthase	COG0636	FoF1-type ATP synthase, membrane subunit c/Archaeal/vacuolar-type H+-ATPase, subunit K (AtpE) (PDB:1C17)	C	Energy production and conversion	K02110	F-type H+-transporting ATPase subunit c	MDAAAAKYIGAGLAMLGMIGAGVGLGVMFGNYFQGALRNPTAAAQERPMLFLGMALTEALGIFALVIAFLILFS--\	MDAAAAKYIGAGLAMLGMIGAGVGLGVMFGNYFQGALRNPTAAAQERPMLFLGMALTEALGIFALVIAFLILFS
GC_00000325	Caulobacter vibrioides CB2	19	19	1	1	0.923703	0.9745	0.948422	M00157	F-type ATPase, prokaryotes and chloroplasts	M00157	Pathway modules; Energy metabolism; ATP synthesis	COG0636	FoF1-type ATP synthase	COG0636	FoF1-type ATP synthase, membrane subunit c/Archaeal/vacuolar-type H+-ATPase, subunit K (AtpE) (PDB:1C17)	C	Energy production and conversion	K02110	F-type H+-transporting ATPase subunit c	MDAAAAKYIGAGLAMLGMIGAGVGLGVMFGNYFQGALRNPTAAAQERPMLFLGMALTEALGIFALVIAFLILFS--\	MDAAAAKYIGAGLAMLGMIGAGVGLGVMFGNYFQGALRNPTAAAQERPMLFLGMALTEALGIFALVIAFLILFS
GC_00000325	Caulobacter henricii CB4	19	19	1	1	0.923703	0.9745	0.948422	M00157	F-type ATPase, prokaryotes and chloroplasts	M00157	Pathway modules; Energy metabolism; ATP synthesis	COG0636	FoF1-type ATP synthase	COG0636	FoF1-type ATP synthase, membrane subunit c/Archaeal/vacuolar-type H+-ATPase, subunit K (AtpE) (PDB:1C17)	C	Energy production and conversion	K02110	F-type H+-transporting ATPase subunit c	MEAEAAKYIGAGLAMLGMIGAGIGLGVMFGNYFQGALRNPTAAAQERPMLFLGMALTEALGIFALVVAFLILFS--\	MEAEAAKYIGAGLAMLGMIGAGIGLGVMFGNYFQGALRNPTAAAQERPMLFLGMALTEALGIFALVVAFLILFS
GC_00000325	Caulobacter flavus RHGG3	19	19	1	1	0.923703	0.9745	0.948422	M00157	F-type ATPase, prokaryotes and chloroplasts	M00157	Pathway modules; Energy metabolism; ATP synthesis	COG0636	FoF1-type ATP synthase	COG0636	FoF1-type ATP synthase, membrane subunit c/Archaeal/vacuolar-type H+-ATPase, subunit K (AtpE) (PDB:1C17)	C	Energy production and conversion	K02110	F-type H+-transporting ATPase subunit c	MEAEAAKYIGAGLAMLGMIGAGVGLGVMFGNYFQGALRNPTAAAQERPMLFLGMALTEALGIFALVIAFLILFS--\	MEAEAAKYIGAGLAMLGMIGAGVGLGVMFGNYFQGALRNPTAAAQERPMLFLGMALTEALGIFALVIAFLILFS
GC_00000325	Caulobacter sp. FWC26	19	19	1	1	0.923703	0.9745	0.948422	M00157	F-type ATPase, prokaryotes and chloroplasts	M00157	Pathway modules; Energy metabolism; ATP synthesis	COG0636	FoF1-type ATP synthase	COG0636	FoF1-type ATP synthase, membrane subunit c/Archaeal/vacuolar-type H+-ATPase, subunit K (AtpE) (PDB:1C17)	C	Energy production and conversion	K02110	F-type H+-transporting ATPase subunit c	MDAAAAKYIGAGLAMLGMIGAGVGLGVMFGNYFQGALRNPTAAAQERPMLFLGMALTEALGIFALVIAFLILFS--\	MDAAAAKYIGAGLAMLGMIGAGVGLGVMFGNYFQGALRNPTAAAQERPMLFLGMALTEALGIFALVIAFLILFS
GC_00000325	Caulobacter soli Ji-3-8	19	19	1	1	0.923703	0.9745	0.948422	M00157	F-type ATPase, prokaryotes and chloroplasts	M00157	Pathway modules; Energy metabolism; ATP synthesis	COG0636	FoF1-type ATP synthase	COG0636	FoF1-type ATP synthase, membrane subunit c/Archaeal/vacuolar-type H+-ATPase, subunit K (AtpE) (PDB:1C17)	C	Energy production and conversion	K02110	F-type H+-transporting ATPase subunit c	MDASAAKFIGAGLAMLGMIGAGIGLGIMFGNYFQGALRNPTAAAQERPMLFLGMALTEALGIFALVIAFLILFSK-\	MDASAAKFIGAGLAMLGMIGAGIGLGIMFGNYFQGALRNPTAAAQERPMLFLGMALTEALGIFALVIAFLILFSK
GC_00000325	Caulobacter sp. K31	19	19	1	1	0.923703	0.9745	0.948422	M00157	F-type ATPase, prokaryotes and chloroplasts	M00157	Pathway modules; Energy metabolism; ATP synthesis	COG0636	FoF1-type ATP synthase	COG0636	FoF1-type ATP synthase, membrane subunit c/Archaeal/vacuolar-type H+-ATPase, subunit K (AtpE) (PDB:1C17)	C	Energy production and conversion	K02110	F-type H+-transporting ATPase subunit c	MDAAAAKLIGAGLATLGMIGAGIGVGNIFGSFLTGALRNPSAAASQIGNLFVGAALAEALGILAFVLGILIYSA--\	MDAAAAKLIGAGLATLGMIGAGIGVGNIFGSFLTGALRNPSAAASQIGNLFVGAALAEALGILAFVLGILIYSA
GC_00000325	Caulobacter rhizosphaerae KCTC 52515	19	19	1	1	0.923703	0.9745	0.948422	M00157	F-type ATPase, prokaryotes and chloroplasts	M00157	Pathway modules; Energy metabolism; ATP synthesis	COG0636	FoF1-type ATP synthase	COG0636	FoF1-type ATP synthase, membrane subunit c/Archaeal/vacuolar-type H+-ATPase, subunit K (AtpE) (PDB:1C17)	C	Energy production and conversion	K02110	F-type H+-transporting ATPase subunit c	MDASAAKFIGAGLAMLGMIGAGIGLGIMFGNYFQGALRNPTAAAQERPMLFLGMALTEALGIFALVIAFLILFSK-\	MDASAAKFIGAGLAMLGMIGAGIGLGIMFGNYFQGALRNPTAAAQERPMLFLGMALTEALGIFALVIAFLILFSK
GC_00000325	Caulobacter mirabilis FWC38	19	19	1	1	0.923703	0.9745	0.948422	M00157	F-type ATPase, prokaryotes and chloroplasts	M00157	Pathway modules; Energy metabolism; ATP synthesis	COG0636	FoF1-type ATP synthase	COG0636	FoF1-type ATP synthase, membrane subunit c/Archaeal/vacuolar-type H+-ATPase, subunit K (AtpE) (PDB:1C17)	C	Energy production and conversion	K02110	F-type H+-transporting ATPase subunit c	MDAAAAKYIGAGLATLGMIGAGIGVGTIFGNFLSGALRNPSAAASQIGNLFVGAALAEALGILAFVLGFLIFSAQV\	MDAAAAKYIGAGLATLGMIGAGIGVGTIFGNFLSGALRNPSAAASQIGNLFVGAALAEALGILAFVLGFLIFSAQV
GC_00000325	Caulobacter vibrioides NA1000	19	19	1	1	0.923703	0.9745	0.948422	M00157	F-type ATPase, prokaryotes and chloroplasts	M00157	Pathway modules; Energy metabolism; ATP synthesis	COG0636	FoF1-type ATP synthase	COG0636	FoF1-type ATP synthase, membrane subunit c/Archaeal/vacuolar-type H+-ATPase, subunit K (AtpE) (PDB:1C17)	C	Energy production and conversion	K02110	F-type H+-transporting ATPase subunit c	MDAAAAKYIGAGLAMLGMIGAGVGLGVMFGNYFQGALRNPTAAAQERPMLFLGMALTEALGIFALVIAFLILFS--\	MDAAAAKYIGAGLAMLGMIGAGVGLGVMFGNYFQGALRNPTAAAQERPMLFLGMALTEALGIFALVIAFLILFS
GC_00000325	Caulobacter vibrioides OR37	19	19	1	1	0.923703	0.9745	0.948422	M00157	F-type ATPase, prokaryotes and chloroplasts	M00157	Pathway modules; Energy metabolism; ATP synthesis	COG0636	FoF1-type ATP synthase	COG0636	FoF1-type ATP synthase, membrane subunit c/Archaeal/vacuolar-type H+-ATPase, subunit K (AtpE) (PDB:1C17)	C	Energy production and conversion	K02110	F-type H+-transporting ATPase subunit c	MDAAAAKYIGAGLAMLGMIGAGVGLGVMFGNYFQGALRNPTAAAQERPMLFLGMALTEALGIFALVIAFLILFS--\	MDAAAAKYIGAGLAMLGMIGAGVGLGVMFGNYFQGALRNPTAAAQERPMLFLGMALTEALGIFALVIAFLILFS
GC_00000325	Caulobacter sp. S6	19	19	1	1	0.923703	0.9745	0.948422					COG0636	FoF1-type ATP synthase	COG0636	FoF1-type ATP synthase, membrane subunit c/Archaeal/vacuolar-type H+-ATPase, subunit K (AtpE) (PDB:1C17)	C	Energy production and conversion			MDVTAAKYIGAGLAMTGLIGAGAGLGILFGNYLQAAMRNPSAAANERPMLFLGFAVTEAMGIFALVMAFIILFVKV\	MDVTAAKYIGAGLAMTGLIGAGAGLGILFGNYLQAAMRNPSAAANERPMLFLGFAVTEAMGIFALVMAFIILFVKV
GC_00000325	Caulobacter segnis ATCC21756	19	19	1	1	0.923703	0.9745	0.948422	M00157	F-type ATPase, prokaryotes and chloroplasts	M00157	Pathway modules; Energy metabolism; ATP synthesis	COG0636	FoF1-type ATP synthase	COG0636	FoF1-type ATP synthase, membrane subunit c/Archaeal/vacuolar-type H+-ATPase, subunit K (AtpE) (PDB:1C17)	C	Energy production and conversion	K02110	F-type H+-transporting ATPase subunit c	MDAAAAKYIGAGLAMLGMIGAGVGLGVMFGNYFQGALRNPTAAAQERPMLFLGMALTEALGIFALVIAFLILFS--\	MDAAAAKYIGAGLAMLGMIGAGVGLGVMFGNYFQGALRNPTAAAQERPMLFLGMALTEALGIFALVIAFLILFS
GC_00000325	Caulobacter segnis CBR1	19	19	1	1	0.923703	0.9745	0.948422	M00157	F-type ATPase, prokaryotes and chloroplasts	M00157	Pathway modules; Energy metabolism; ATP synthesis	COG0636	FoF1-type ATP synthase	COG0636	FoF1-type ATP synthase, membrane subunit c/Archaeal/vacuolar-type H+-ATPase, subunit K (AtpE) (PDB:1C17)	C	Energy production and conversion	K02110	F-type H+-transporting ATPase subunit c	MDAAAAKYIGAGLAMLGMIGAGVGLGVMFGNYFQGALRNPTAAAQERPMLFLGMALTEALGIFALVIAFLILFS--\	MDAAAAKYIGAGLAMLGMIGAGVGLGVMFGNYFQGALRNPTAAAQERPMLFLGMALTEALGIFALVIAFLILFS
GC_00000325	Caulobacter segnis RL271	19	19	1	1	0.923703	0.9745	0.948422	M00157	F-type ATPase, prokaryotes and chloroplasts	M00157	Pathway modules; Energy metabolism; ATP synthesis	COG0636	FoF1-type ATP synthase	COG0636	FoF1-type ATP synthase, membrane subunit c/Archaeal/vacuolar-type H+-ATPase, subunit K (AtpE) (PDB:1C17)	C	Energy production and conversion	K02110	F-type H+-transporting ATPase subunit c	MDAAAAKYIGAGLAMLGMIGAGVGLGVMFGNYFQGALRNPTAAAQERPMLFLGMALTEALGIFALVIAFLILFS--\	MDAAAAKYIGAGLAMLGMIGAGVGLGVMFGNYFQGALRNPTAAAQERPMLFLGMALTEALGIFALVIAFLILFS
GC_00000325	Caulobacter sp. X	19	19	1	1	0.923703	0.9745	0.948422	M00157	F-type ATPase, prokaryotes and chloroplasts	M00157	Pathway modules; Energy metabolism; ATP synthesis	COG0636	FoF1-type ATP synthase	COG0636	FoF1-type ATP synthase, membrane subunit c/Archaeal/vacuolar-type H+-ATPase, subunit K (AtpE) (PDB:1C17)	C	Energy production and conversion	K02110	F-type H+-transporting ATPase subunit c	MDAAAAKYIGAGLAMLGMIGAGVGLGVMFGNYFQGALRNPTAAAQERPMLFLGMALTEALGIFALVIAFLILFS--\	MDAAAAKYIGAGLAMLGMIGAGVGLGVMFGNYFQGALRNPTAAAQERPMLFLGMALTEALGIFALVIAFLILFS
GC_00000326	Caulobacter sp. BP25	19	19	1	1	0.987549	0.988896	0.988222	M00848	Aurachin biosynthesis, anthranilate => aurachin A	M00848	Pathway modules; Biosynthesis of other secondary metabolites; Biosynthesis of other antibiotics	COG0236	Fatty acid biosynthesis	COG0236	Acyl carrier protein (AcpP) (PDB:1ACP)	I	Lipid transport and metabolism	K02078	acyl carrier protein	MSDILERVRKIVIEHLDADPEKVTEKASFIDDLGADSLDNVELVMAFEEEFDIEIPDDAAEHIQTVGDAVKFITEKTA-\	MSDILERVRKIVIEHLDADPEKVTEKASFIDDLGADSLDNVELVMAFEEEFDIEIPDDAAEHIQTVGDAVKFITEKTA
GC_00000326	Caulobacter vibrioides CB1	19	19	1	1	0.987549	0.988896	0.988222	M00848	Aurachin biosynthesis, anthranilate => aurachin A	M00848	Pathway modules; Biosynthesis of other secondary metabolites; Biosynthesis of other antibiotics	COG0236	Fatty acid biosynthesis	COG0236	Acyl carrier protein (AcpP) (PDB:1ACP)	I	Lipid transport and metabolism	K02078	acyl carrier protein	MSDILERVRKIVIEHLDADPEKVTEKASFIDDLGADSLDNVELVMAFEEEFDIEIPDDAAEHIQTVGDAVKFITEKTA-\	MSDILERVRKIVIEHLDADPEKVTEKASFIDDLGADSLDNVELVMAFEEEFDIEIPDDAAEHIQTVGDAVKFITEKTA
GC_00000326	Caulobacter vibrioides CB13b1a	19	19	1	1	0.987549	0.988896	0.988222	M00848	Aurachin biosynthesis, anthranilate => aurachin A	M00848	Pathway modules; Biosynthesis of other secondary metabolites; Biosynthesis of other antibiotics	COG0236	Fatty acid biosynthesis	COG0236	Acyl carrier protein (AcpP) (PDB:1ACP)	I	Lipid transport and metabolism	K02078	acyl carrier protein	MSDILERVRKIVIEHLDADPEKVTEKASFIDDLGADSLDNVELVMAFEEEFDIEIPDDAAEHIQTVGDAVKFITEKTA-\	MSDILERVRKIVIEHLDADPEKVTEKASFIDDLGADSLDNVELVMAFEEEFDIEIPDDAAEHIQTVGDAVKFITEKTA
GC_00000326	Caulobacter vibrioides CB15	19	19	1	1	0.987549	0.988896	0.988222	M00848	Aurachin biosynthesis, anthranilate => aurachin A	M00848	Pathway modules; Biosynthesis of other secondary metabolites; Biosynthesis of other antibiotics	COG0236	Fatty acid biosynthesis	COG0236	Acyl carrier protein (AcpP) (PDB:1ACP)	I	Lipid transport and metabolism	K02078	acyl carrier protein	MSDILERVRKIVIEHLDADPEKVTEKASFIDDLGADSLDNVELVMAFEEEFDIEIPDDAAEHIQTVGDAVKFITEKTA-\	MSDILERVRKIVIEHLDADPEKVTEKASFIDDLGADSLDNVELVMAFEEEFDIEIPDDAAEHIQTVGDAVKFITEKTA
GC_00000326	Caulobacter vibrioides CB2	19	19	1	1	0.987549	0.988896	0.988222	M00848	Aurachin biosynthesis, anthranilate => aurachin A	M00848	Pathway modules; Biosynthesis of other secondary metabolites; Biosynthesis of other antibiotics	COG0236	Fatty acid biosynthesis	COG0236	Acyl carrier protein (AcpP) (PDB:1ACP)	I	Lipid transport and metabolism	K02078	acyl carrier protein	MSDILERVRKIVIEHLDADPEKVTEKASFIDDLGADSLDNVELVMAFEEEFDIEIPDDAAEHIQTVGDAVKFITEKTA-\	MSDILERVRKIVIEHLDADPEKVTEKASFIDDLGADSLDNVELVMAFEEEFDIEIPDDAAEHIQTVGDAVKFITEKTA
GC_00000326	Caulobacter henricii CB4	19	19	1	1	0.987549	0.988896	0.988222	M00848	Aurachin biosynthesis, anthranilate => aurachin A	M00848	Pathway modules; Biosynthesis of other secondary metabolites; Biosynthesis of other antibiotics	COG0236	Fatty acid biosynthesis	COG0236	Acyl carrier protein (AcpP) (PDB:1ACP)	I	Lipid transport and metabolism	K02078	acyl carrier protein	MSDILERVRKIVIEHLDADPEKVTEKASFIDDLGADSLDNVELVMAFEEEFDIEIPDDAAEHIQTVGDAVKFITEKTGA\	MSDILERVRKIVIEHLDADPEKVTEKASFIDDLGADSLDNVELVMAFEEEFDIEIPDDAAEHIQTVGDAVKFITEKTGA
GC_00000326	Caulobacter flavus RHGG3	19	19	1	1	0.987549	0.988896	0.988222	M00848	Aurachin biosynthesis, anthranilate => aurachin A	M00848	Pathway modules; Biosynthesis of other secondary metabolites; Biosynthesis of other antibiotics	COG0236	Fatty acid biosynthesis	COG0236	Acyl carrier protein (AcpP) (PDB:1ACP)	I	Lipid transport and metabolism	K02078	acyl carrier protein	MSDILERVRKIVIEHLDADPEKVTEKASFIDDLGADSLDNVELVMAFEEEFDIEIPDDAAEHIQTVGDAVKFITEKTGA\	MSDILERVRKIVIEHLDADPEKVTEKASFIDDLGADSLDNVELVMAFEEEFDIEIPDDAAEHIQTVGDAVKFITEKTGA
GC_00000326	Caulobacter sp. FWC26	19	19	1	1	0.987549	0.988896	0.988222	M00848	Aurachin biosynthesis, anthranilate => aurachin A	M00848	Pathway modules; Biosynthesis of other secondary metabolites; Biosynthesis of other antibiotics	COG0236	Fatty acid biosynthesis	COG0236	Acyl carrier protein (AcpP) (PDB:1ACP)	I	Lipid transport and metabolism	K02078	acyl carrier protein	MSDILERVRKIVIEHLDADPEKVTEKASFIDDLGADSLDNVELVMAFEEEFDIEIPDDAAEHIQTVGDAVKFITEKTA-\	MSDILERVRKIVIEHLDADPEKVTEKASFIDDLGADSLDNVELVMAFEEEFDIEIPDDAAEHIQTVGDAVKFITEKTA
GC_00000326	Caulobacter soli Ji-3-8	19	19	1	1	0.987549	0.988896	0.988222	M00848	Aurachin biosynthesis, anthranilate => aurachin A	M00848	Pathway modules; Biosynthesis of other secondary metabolites; Biosynthesis of other antibiotics	COG0236	Fatty acid biosynthesis	COG0236	Acyl carrier protein (AcpP) (PDB:1ACP)	I	Lipid transport and metabolism	K02078	acyl carrier protein	MSDILERVRKIVIEHLDADPEKVTEKASFIDDLGADSLDNVELVMAFEEEFDIEIPDDAAEHIQTVGDAVKFITEKTGA\	MSDILERVRKIVIEHLDADPEKVTEKASFIDDLGADSLDNVELVMAFEEEFDIEIPDDAAEHIQTVGDAVKFITEKTGA
GC_00000326	Caulobacter sp. K31	19	19	1	1	0.987549	0.988896	0.988222	M00848	Aurachin biosynthesis, anthranilate => aurachin A	M00848	Pathway modules; Biosynthesis of other secondary metabolites; Biosynthesis of other antibiotics	COG0236	Fatty acid biosynthesis	COG0236	Acyl carrier protein (AcpP) (PDB:1ACP)	I	Lipid transport and metabolism	K02078	acyl carrier protein	MSDILERVRKIVIEHLDADPEKVTEKASFIDDLGADSLDNVELVMAFEEEFDIEIPDDAAEHIQTVGDAVKFITEKTGA\	MSDILERVRKIVIEHLDADPEKVTEKASFIDDLGADSLDNVELVMAFEEEFDIEIPDDAAEHIQTVGDAVKFITEKTGA
GC_00000326	Caulobacter rhizosphaerae KCTC 52515	19	19	1	1	0.987549	0.988896	0.988222	M00848	Aurachin biosynthesis, anthranilate => aurachin A	M00848	Pathway modules; Biosynthesis of other secondary metabolites; Biosynthesis of other antibiotics	COG0236	Fatty acid biosynthesis	COG0236	Acyl carrier protein (AcpP) (PDB:1ACP)	I	Lipid transport and metabolism	K02078	acyl carrier protein	MSDILERVRKIVIEHLDADPEKVTEKASFIDDLGADSLDNVELVMAFEEEFDIEIPDDAAEHIQTVGDAVKFITEKTGA\	MSDILERVRKIVIEHLDADPEKVTEKASFIDDLGADSLDNVELVMAFEEEFDIEIPDDAAEHIQTVGDAVKFITEKTGA
GC_00000326	Caulobacter mirabilis FWC38	19	19	1	1	0.987549	0.988896	0.988222	M00848	Aurachin biosynthesis, anthranilate => aurachin A	M00848	Pathway modules; Biosynthesis of other secondary metabolites; Biosynthesis of other antibiotics	COG0236	Fatty acid biosynthesis	COG0236	Acyl carrier protein (AcpP) (PDB:1ACP)	I	Lipid transport and metabolism	K02078	acyl carrier protein	MSDILERVRKIVIEHLDADPEKVTEKASFIDDLGADSLDNVELVMAFEEEFDIEIPDDAAEHIQTVGDAVKFITEKVGG\	MSDILERVRKIVIEHLDADPEKVTEKASFIDDLGADSLDNVELVMAFEEEFDIEIPDDAAEHIQTVGDAVKFITEKVGG
GC_00000326	Caulobacter vibrioides NA1000	19	19	1	1	0.987549	0.988896	0.988222	M00848	Aurachin biosynthesis, anthranilate => aurachin A	M00848	Pathway modules; Biosynthesis of other secondary metabolites; Biosynthesis of other antibiotics	COG0236	Fatty acid biosynthesis	COG0236	Acyl carrier protein (AcpP) (PDB:1ACP)	I	Lipid transport and metabolism	K02078	acyl carrier protein	MSDILERVRKIVIEHLDADPEKVTEKASFIDDLGADSLDNVELVMAFEEEFDIEIPDDAAEHIQTVGDAVKFITEKTA-\	MSDILERVRKIVIEHLDADPEKVTEKASFIDDLGADSLDNVELVMAFEEEFDIEIPDDAAEHIQTVGDAVKFITEKTA
GC_00000326	Caulobacter vibrioides OR37	19	19	1	1	0.987549	0.988896	0.988222	M00848	Aurachin biosynthesis, anthranilate => aurachin A	M00848	Pathway modules; Biosynthesis of other secondary metabolites; Biosynthesis of other antibiotics	COG0236	Fatty acid biosynthesis	COG0236	Acyl carrier protein (AcpP) (PDB:1ACP)	I	Lipid transport and metabolism	K02078	acyl carrier protein	MSDILERVRKIVIEHLDADPEKVTEKASFIDDLGADSLDNVELVMAFEEEFDIEIPDDAAEHIQTVGDAVKFITEKTA-\	MSDILERVRKIVIEHLDADPEKVTEKASFIDDLGADSLDNVELVMAFEEEFDIEIPDDAAEHIQTVGDAVKFITEKTA
GC_00000326	Caulobacter sp. S6	19	19	1	1	0.987549	0.988896	0.988222	M00848	Aurachin biosynthesis, anthranilate => aurachin A	M00848	Pathway modules; Biosynthesis of other secondary metabolites; Biosynthesis of other antibiotics	COG0236	Fatty acid biosynthesis	COG0236	Acyl carrier protein (AcpP) (PDB:1ACP)	I	Lipid transport and metabolism	K02078	acyl carrier protein	MSDTLERVRKIVIEHLDADPEKVTEKASFIDDLGADSLDNVELVMAFEEEFDIEIPDDAAEHIQTVGDAVKFIDERLGA\	MSDTLERVRKIVIEHLDADPEKVTEKASFIDDLGADSLDNVELVMAFEEEFDIEIPDDAAEHIQTVGDAVKFIDERLGA
GC_00000326	Caulobacter segnis ATCC21756	19	19	1	1	0.987549	0.988896	0.988222	M00848	Aurachin biosynthesis, anthranilate => aurachin A	M00848	Pathway modules; Biosynthesis of other secondary metabolites; Biosynthesis of other antibiotics	COG0236	Fatty acid biosynthesis	COG0236	Acyl carrier protein (AcpP) (PDB:1ACP)	I	Lipid transport and metabolism	K02078	acyl carrier protein	MSDILERVRKIVIEHLDADPEKVTEKASFIDDLGADSLDNVELVMAFEEEFDIEIPDDAAEHIQTVGDAVKFITEKTA-\	MSDILERVRKIVIEHLDADPEKVTEKASFIDDLGADSLDNVELVMAFEEEFDIEIPDDAAEHIQTVGDAVKFITEKTA
GC_00000326	Caulobacter segnis CBR1	19	19	1	1	0.987549	0.988896	0.988222	M00848	Aurachin biosynthesis, anthranilate => aurachin A	M00848	Pathway modules; Biosynthesis of other secondary metabolites; Biosynthesis of other antibiotics	COG0236	Fatty acid biosynthesis	COG0236	Acyl carrier protein (AcpP) (PDB:1ACP)	I	Lipid transport and metabolism	K02078	acyl carrier protein	MSDILERVRKIVIEHLDADPEKVTEKASFIDDLGADSLDNVELVMAFEEEFDIEIPDDAAEHIQTVGDAVKFITEKTA-\	MSDILERVRKIVIEHLDADPEKVTEKASFIDDLGADSLDNVELVMAFEEEFDIEIPDDAAEHIQTVGDAVKFITEKTA
GC_00000326	Caulobacter segnis RL271	19	19	1	1	0.987549	0.988896	0.988222	M00848	Aurachin biosynthesis, anthranilate => aurachin A	M00848	Pathway modules; Biosynthesis of other secondary metabolites; Biosynthesis of other antibiotics	COG0236	Fatty acid biosynthesis	COG0236	Acyl carrier protein (AcpP) (PDB:1ACP)	I	Lipid transport and metabolism	K02078	acyl carrier protein	MSDILERVRKIVIEHLDADPEKVTEKASFIDDLGADSLDNVELVMAFEEEFDIEIPDDAAEHIQTVGDAVKFITEKTA-\	MSDILERVRKIVIEHLDADPEKVTEKASFIDDLGADSLDNVELVMAFEEEFDIEIPDDAAEHIQTVGDAVKFITEKTA
GC_00000326	Caulobacter sp. X	19	19	1	1	0.987549	0.988896	0.988222	M00848	Aurachin biosynthesis, anthranilate => aurachin A	M00848	Pathway modules; Biosynthesis of other secondary metabolites; Biosynthesis of other antibiotics	COG0236	Fatty acid biosynthesis	COG0236	Acyl carrier protein (AcpP) (PDB:1ACP)	I	Lipid transport and metabolism	K02078	acyl carrier protein	MSDILERVRKIVIEHLDADPEKVTEKASFIDDLGADSLDNVELVMAFEEEFDIEIPDDAAEHIQTVGDAVKFITEKTA-\	MSDILERVRKIVIEHLDADPEKVTEKASFIDDLGADSLDNVELVMAFEEEFDIEIPDDAAEHIQTVGDAVKFITEKTA
GC_00000327	Caulobacter sp. BP25	19	19	1	1	0.991125	1	0.995543					COG0048	Ribosome 30S subunit	COG0048	Ribosomal protein S12 (RpsL) (PDB:4V4H)	J	Translation, ribosomal structure and biogenesis	K02950	small subunit ribosomal protein S12	MPTINQLIRKPRSPKPVRNKVPALKGCPQRRGVCTRVYTTTPKKPNSALRKVAKVRLTTGIEAVCYIPGEGHNLQEHSVVLIRGGRVKDLPGVRYHILRGVLDTQGVKDRKQRRSLYGAKRPK\	MPTINQLIRKPRSPKPVRNKVPALKGCPQRRGVCTRVYTTTPKKPNSALRKVAKVRLTTGIEAVCYIPGEGHNLQEHSVVLIRGGRVKDLPGVRYHILRGVLDTQGVKDRKQRRSLYGAKRPK
GC_00000327	Caulobacter vibrioides CB1	19	19	1	1	0.991125	1	0.995543					COG0048	Ribosome 30S subunit	COG0048	Ribosomal protein S12 (RpsL) (PDB:4V4H)	J	Translation, ribosomal structure and biogenesis	K02950	small subunit ribosomal protein S12	MPTINQLIRKPRSPKPVRNKVPALKGCPQRRGVCTRVYTTTPKKPNSALRKVAKVRLTTGIEAVCYIPGEGHNLQEHSVVLIRGGRVKDLPGVRYHILRGVLDTQGVKDRKQRRSLYGAKRPK\	MPTINQLIRKPRSPKPVRNKVPALKGCPQRRGVCTRVYTTTPKKPNSALRKVAKVRLTTGIEAVCYIPGEGHNLQEHSVVLIRGGRVKDLPGVRYHILRGVLDTQGVKDRKQRRSLYGAKRPK
GC_00000327	Caulobacter vibrioides CB13b1a	19	19	1	1	0.991125	1	0.995543					COG0048	Ribosome 30S subunit	COG0048	Ribosomal protein S12 (RpsL) (PDB:4V4H)	J	Translation, ribosomal structure and biogenesis	K02950	small subunit ribosomal protein S12	MPTINQLIRKPRSPKPVRNKVPALKGCPQRRGVCTRVYTTTPKKPNSALRKVAKVRLTTGIEAVCYIPGEGHNLQEHSVVLIRGGRVKDLPGVRYHILRGVLDTQGVKDRKQRRSLYGAKRPK\	MPTINQLIRKPRSPKPVRNKVPALKGCPQRRGVCTRVYTTTPKKPNSALRKVAKVRLTTGIEAVCYIPGEGHNLQEHSVVLIRGGRVKDLPGVRYHILRGVLDTQGVKDRKQRRSLYGAKRPK
GC_00000327	Caulobacter vibrioides CB15	19	19	1	1	0.991125	1	0.995543					COG0048	Ribosome 30S subunit	COG0048	Ribosomal protein S12 (RpsL) (PDB:4V4H)	J	Translation, ribosomal structure and biogenesis	K02950	small subunit ribosomal protein S12	MPTINQLIRKPRSPKPVRNKVPALKGCPQRRGVCTRVYTTTPKKPNSALRKVAKVRLTTGIEAVCYIPGEGHNLQEHSVVLIRGGRVKDLPGVRYHILRGVLDTQGVKDRKQRRSLYGAKRPK\	MPTINQLIRKPRSPKPVRNKVPALKGCPQRRGVCTRVYTTTPKKPNSALRKVAKVRLTTGIEAVCYIPGEGHNLQEHSVVLIRGGRVKDLPGVRYHILRGVLDTQGVKDRKQRRSLYGAKRPK
GC_00000327	Caulobacter vibrioides CB2	19	19	1	1	0.991125	1	0.995543					COG0048	Ribosome 30S subunit	COG0048	Ribosomal protein S12 (RpsL) (PDB:4V4H)	J	Translation, ribosomal structure and biogenesis	K02950	small subunit ribosomal protein S12	MPTINQLIRKPRSPKPVRNKVPALKGCPQRRGVCTRVYTTTPKKPNSALRKVAKVRLTTGIEAVCYIPGEGHNLQEHSVVLIRGGRVKDLPGVRYHILRGVLDTQGVKDRKQRRSLYGAKRPK\	MPTINQLIRKPRSPKPVRNKVPALKGCPQRRGVCTRVYTTTPKKPNSALRKVAKVRLTTGIEAVCYIPGEGHNLQEHSVVLIRGGRVKDLPGVRYHILRGVLDTQGVKDRKQRRSLYGAKRPK
GC_00000327	Caulobacter henricii CB4	19	19	1	1	0.991125	1	0.995543					COG0048	Ribosome 30S subunit	COG0048	Ribosomal protein S12 (RpsL) (PDB:4V4H)	J	Translation, ribosomal structure and biogenesis	K02950	small subunit ribosomal protein S12	MPTVNQLIRKPRQPKPVRNKVPALKGCPQRRGVCTRVYTTTPKKPNSALRKVAKVRLTTGIEAVCYIPGEGHNLQEHSVVLIRGGRVKDLPGVRYHILRGVLDTQGVKDRKQRRSLYGAKRPK\	MPTVNQLIRKPRQPKPVRNKVPALKGCPQRRGVCTRVYTTTPKKPNSALRKVAKVRLTTGIEAVCYIPGEGHNLQEHSVVLIRGGRVKDLPGVRYHILRGVLDTQGVKDRKQRRSLYGAKRPK
GC_00000327	Caulobacter flavus RHGG3	19	19	1	1	0.991125	1	0.995543					COG0048	Ribosome 30S subunit	COG0048	Ribosomal protein S12 (RpsL) (PDB:4V4H)	J	Translation, ribosomal structure and biogenesis	K02950	small subunit ribosomal protein S12	MPTVNQLIRKPRSPKPVRNKVPALKGCPQRRGVCTRVYTTTPKKPNSALRKVAKVRLTTGIEAVCYIPGEGHNLQEHSVVLIRGGRVKDLPGVRYHILRGVLDTQGVKDRKQRRSLYGAKRPK\	MPTVNQLIRKPRSPKPVRNKVPALKGCPQRRGVCTRVYTTTPKKPNSALRKVAKVRLTTGIEAVCYIPGEGHNLQEHSVVLIRGGRVKDLPGVRYHILRGVLDTQGVKDRKQRRSLYGAKRPK
GC_00000327	Caulobacter sp. FWC26	19	19	1	1	0.991125	1	0.995543					COG0048	Ribosome 30S subunit	COG0048	Ribosomal protein S12 (RpsL) (PDB:4V4H)	J	Translation, ribosomal structure and biogenesis	K02950	small subunit ribosomal protein S12	MPTINQLIRKPRSPKPVRNKVPALKGCPQRRGVCTRVYTTTPKKPNSALRKVAKVRLTTGIEAVCYIPGEGHNLQEHSVVLIRGGRVKDLPGVRYHILRGVLDTQGVKDRKQRRSLYGAKRPK\	MPTINQLIRKPRSPKPVRNKVPALKGCPQRRGVCTRVYTTTPKKPNSALRKVAKVRLTTGIEAVCYIPGEGHNLQEHSVVLIRGGRVKDLPGVRYHILRGVLDTQGVKDRKQRRSLYGAKRPK
GC_00000327	Caulobacter soli Ji-3-8	19	19	1	1	0.991125	1	0.995543					COG0048	Ribosome 30S subunit	COG0048	Ribosomal protein S12 (RpsL) (PDB:4V4H)	J	Translation, ribosomal structure and biogenesis	K02950	small subunit ribosomal protein S12	MPTVNQLIRKPRQPKPVRNKVPALKGCPQRRGVCTRVYTTTPKKPNSALRKVAKVRLTTGIEAVCYIPGEGHNLQEHSVVLIRGGRVKDLPGVRYHILRGVLDTQGVKDRKQRRSLYGAKRPK\	MPTVNQLIRKPRQPKPVRNKVPALKGCPQRRGVCTRVYTTTPKKPNSALRKVAKVRLTTGIEAVCYIPGEGHNLQEHSVVLIRGGRVKDLPGVRYHILRGVLDTQGVKDRKQRRSLYGAKRPK
GC_00000327	Caulobacter sp. K31	19	19	1	1	0.991125	1	0.995543					COG0048	Ribosome 30S subunit	COG0048	Ribosomal protein S12 (RpsL) (PDB:4V4H)	J	Translation, ribosomal structure and biogenesis	K02950	small subunit ribosomal protein S12	MPTVNQLIRKPRQPKPVRNKVPALKGCPQRRGVCTRVYTTTPKKPNSALRKVAKVRLTTGIEAVCYIPGEGHNLQEHSVVLIRGGRVKDLPGVRYHILRGVLDTQGVKDRKQRRSLYGAKRPK\	MPTVNQLIRKPRQPKPVRNKVPALKGCPQRRGVCTRVYTTTPKKPNSALRKVAKVRLTTGIEAVCYIPGEGHNLQEHSVVLIRGGRVKDLPGVRYHILRGVLDTQGVKDRKQRRSLYGAKRPK
GC_00000327	Caulobacter rhizosphaerae KCTC 52515	19	19	1	1	0.991125	1	0.995543					COG0048	Ribosome 30S subunit	COG0048	Ribosomal protein S12 (RpsL) (PDB:4V4H)	J	Translation, ribosomal structure and biogenesis	K02950	small subunit ribosomal protein S12	MPTVNQLIRKPRQPKPVRNKVPALKGCPQRRGVCTRVYTTTPKKPNSALRKVAKVRLTTGIEAVCYIPGEGHNLQEHSVVLIRGGRVKDLPGVRYHILRGVLDTQGVKDRKQRRSLYGAKRPK\	MPTVNQLIRKPRQPKPVRNKVPALKGCPQRRGVCTRVYTTTPKKPNSALRKVAKVRLTTGIEAVCYIPGEGHNLQEHSVVLIRGGRVKDLPGVRYHILRGVLDTQGVKDRKQRRSLYGAKRPK
GC_00000327	Caulobacter mirabilis FWC38	19	19	1	1	0.991125	1	0.995543					COG0048	Ribosome 30S subunit	COG0048	Ribosomal protein S12 (RpsL) (PDB:4V4H)	J	Translation, ribosomal structure and biogenesis	K02950	small subunit ribosomal protein S12	MPTVNQLIRKPRQDKPARNKVPALKGCPQRRGVCTRVYTTTPKKPNSALRKVAKVRLTTGIEAVCYIPGEGHNLQEHSVVLIRGGRVKDLPGVRYHILRGVLDTQGVKDRKQRRSKYGAKRPK\	MPTVNQLIRKPRQDKPARNKVPALKGCPQRRGVCTRVYTTTPKKPNSALRKVAKVRLTTGIEAVCYIPGEGHNLQEHSVVLIRGGRVKDLPGVRYHILRGVLDTQGVKDRKQRRSKYGAKRPK
GC_00000327	Caulobacter vibrioides NA1000	19	19	1	1	0.991125	1	0.995543					COG0048	Ribosome 30S subunit	COG0048	Ribosomal protein S12 (RpsL) (PDB:4V4H)	J	Translation, ribosomal structure and biogenesis	K02950	small subunit ribosomal protein S12	MPTINQLIRKPRSPKPVRNKVPALKGCPQRRGVCTRVYTTTPKKPNSALRKVAKVRLTTGIEAVCYIPGEGHNLQEHSVVLIRGGRVKDLPGVRYHILRGVLDTQGVKDRKQRRSLYGAKRPK\	MPTINQLIRKPRSPKPVRNKVPALKGCPQRRGVCTRVYTTTPKKPNSALRKVAKVRLTTGIEAVCYIPGEGHNLQEHSVVLIRGGRVKDLPGVRYHILRGVLDTQGVKDRKQRRSLYGAKRPK
GC_00000327	Caulobacter vibrioides OR37	19	19	1	1	0.991125	1	0.995543					COG0048	Ribosome 30S subunit	COG0048	Ribosomal protein S12 (RpsL) (PDB:4V4H)	J	Translation, ribosomal structure and biogenesis	K02950	small subunit ribosomal protein S12	MPTINQLIRKPRSPKPVRNKVPALKGCPQRRGVCTRVYTTTPKKPNSALRKVAKVRLTTGIEAVCYIPGEGHNLQEHSVVLIRGGRVKDLPGVRYHILRGVLDTQGVKDRKQRRSLYGAKRPK\	MPTINQLIRKPRSPKPVRNKVPALKGCPQRRGVCTRVYTTTPKKPNSALRKVAKVRLTTGIEAVCYIPGEGHNLQEHSVVLIRGGRVKDLPGVRYHILRGVLDTQGVKDRKQRRSLYGAKRPK
GC_00000327	Caulobacter sp. S6	19	19	1	1	0.991125	1	0.995543					COG0048	Ribosome 30S subunit	COG0048	Ribosomal protein S12 (RpsL) (PDB:4V4H)	J	Translation, ribosomal structure and biogenesis	K02950	small subunit ribosomal protein S12	MPTINQLIRKPRQAKPSRNKVPALKGCPQRRGVCTRVYTTTPKKPNSALRKVAKVRLTTGIEALCYIPGEGHNLQEHSVVLIRGGRVKDLPGVRYHILRGVLDTQGVKDRKQRRSLYGAKRPK\	MPTINQLIRKPRQAKPSRNKVPALKGCPQRRGVCTRVYTTTPKKPNSALRKVAKVRLTTGIEALCYIPGEGHNLQEHSVVLIRGGRVKDLPGVRYHILRGVLDTQGVKDRKQRRSLYGAKRPK
GC_00000327	Caulobacter segnis ATCC21756	19	19	1	1	0.991125	1	0.995543					COG0048	Ribosome 30S subunit	COG0048	Ribosomal protein S12 (RpsL) (PDB:4V4H)	J	Translation, ribosomal structure and biogenesis	K02950	small subunit ribosomal protein S12	MPTINQLIRKPRSPKPVRNKVPALKGCPQRRGVCTRVYTTTPKKPNSALRKVAKVRLTTGIEAVCYIPGEGHNLQEHSVVLIRGGRVKDLPGVRYHILRGVLDTQGVKDRKQRRSLYGAKRPK\	MPTINQLIRKPRSPKPVRNKVPALKGCPQRRGVCTRVYTTTPKKPNSALRKVAKVRLTTGIEAVCYIPGEGHNLQEHSVVLIRGGRVKDLPGVRYHILRGVLDTQGVKDRKQRRSLYGAKRPK
GC_00000327	Caulobacter segnis CBR1	19	19	1	1	0.991125	1	0.995543					COG0048	Ribosome 30S subunit	COG0048	Ribosomal protein S12 (RpsL) (PDB:4V4H)	J	Translation, ribosomal structure and biogenesis	K02950	small subunit ribosomal protein S12	MPTINQLIRKPRSPKPVRNKVPALKGCPQRRGVCTRVYTTTPKKPNSALRKVAKVRLTTGIEAVCYIPGEGHNLQEHSVVLIRGGRVKDLPGVRYHILRGVLDTQGVKDRKQRRSLYGAKRPK\	MPTINQLIRKPRSPKPVRNKVPALKGCPQRRGVCTRVYTTTPKKPNSALRKVAKVRLTTGIEAVCYIPGEGHNLQEHSVVLIRGGRVKDLPGVRYHILRGVLDTQGVKDRKQRRSLYGAKRPK
GC_00000327	Caulobacter segnis RL271	19	19	1	1	0.991125	1	0.995543					COG0048	Ribosome 30S subunit	COG0048	Ribosomal protein S12 (RpsL) (PDB:4V4H)	J	Translation, ribosomal structure and biogenesis	K02950	small subunit ribosomal protein S12	MPTINQLIRKPRSPKPVRNKVPALKGCPQRRGVCTRVYTTTPKKPNSALRKVAKVRLTTGIEAVCYIPGEGHNLQEHSVVLIRGGRVKDLPGVRYHILRGVLDTQGVKDRKQRRSLYGAKRPK\	MPTINQLIRKPRSPKPVRNKVPALKGCPQRRGVCTRVYTTTPKKPNSALRKVAKVRLTTGIEAVCYIPGEGHNLQEHSVVLIRGGRVKDLPGVRYHILRGVLDTQGVKDRKQRRSLYGAKRPK
GC_00000327	Caulobacter sp. X	19	19	1	1	0.991125	1	0.995543					COG0048	Ribosome 30S subunit	COG0048	Ribosomal protein S12 (RpsL) (PDB:4V4H)	J	Translation, ribosomal structure and biogenesis	K02950	small subunit ribosomal protein S12	MPTINQLIRKPRSPKPVRNKVPALKGCPQRRGVCTRVYTTTPKKPNSALRKVAKVRLTTGIEAVCYIPGEGHNLQEHSVVLIRGGRVKDLPGVRYHILRGVLDTQGVKDRKQRRSLYGAKRPK\	MPTINQLIRKPRSPKPVRNKVPALKGCPQRRGVCTRVYTTTPKKPNSALRKVAKVRLTTGIEAVCYIPGEGHNLQEHSVVLIRGGRVKDLPGVRYHILRGVLDTQGVKDRKQRRSLYGAKRPK
GC_00000328	Caulobacter sp. BP25	19	19	1	1	0.989509	1	0.994727					COG0267	Ribosome 50S subunit	COG0267	Ribosomal protein L33 (RpmG) (PDB:1VS6)	J	Translation, ribosomal structure and biogenesis	K02913	large subunit ribosomal protein L33	MAKPASIKIRLNSTADTGFFYVTKKNARTKTEKMVLKKYDPVIRKHVEFREGKIK\	MAKPASIKIRLNSTADTGFFYVTKKNARTKTEKMVLKKYDPVIRKHVEFREGKIK
GC_00000328	Caulobacter vibrioides CB1	19	19	1	1	0.989509	1	0.994727					COG0267	Ribosome 50S subunit	COG0267	Ribosomal protein L33 (RpmG) (PDB:1VS6)	J	Translation, ribosomal structure and biogenesis	K02913	large subunit ribosomal protein L33	MAKPASIKIRLNSTADTGFFYVTKKNARTKTEKMVLKKYDPVIRKHVEFREGKIK\	MAKPASIKIRLNSTADTGFFYVTKKNARTKTEKMVLKKYDPVIRKHVEFREGKIK
GC_00000328	Caulobacter vibrioides CB13b1a	19	19	1	1	0.989509	1	0.994727					COG0267	Ribosome 50S subunit	COG0267	Ribosomal protein L33 (RpmG) (PDB:1VS6)	J	Translation, ribosomal structure and biogenesis	K02913	large subunit ribosomal protein L33	MAKPASIKIRLNSTADTGFFYVTKKNARTKTEKMVLKKYDPVIRKHVEFREGKIK\	MAKPASIKIRLNSTADTGFFYVTKKNARTKTEKMVLKKYDPVIRKHVEFREGKIK
GC_00000328	Caulobacter vibrioides CB15	19	19	1	1	0.989509	1	0.994727					COG0267	Ribosome 50S subunit	COG0267	Ribosomal protein L33 (RpmG) (PDB:1VS6)	J	Translation, ribosomal structure and biogenesis	K02913	large subunit ribosomal protein L33	MAKPASIKIRLNSTADTGFFYVTKKNARTKTEKMVLKKYDPVIRKHVEFREGKIK\	MAKPASIKIRLNSTADTGFFYVTKKNARTKTEKMVLKKYDPVIRKHVEFREGKIK
GC_00000328	Caulobacter vibrioides CB2	19	19	1	1	0.989509	1	0.994727					COG0267	Ribosome 50S subunit	COG0267	Ribosomal protein L33 (RpmG) (PDB:1VS6)	J	Translation, ribosomal structure and biogenesis	K02913	large subunit ribosomal protein L33	MAKPASIKIRLNSTADTGFFYVTKKNARTKTEKMVLKKYDPVIRKHVEFREGKIK\	MAKPASIKIRLNSTADTGFFYVTKKNARTKTEKMVLKKYDPVIRKHVEFREGKIK
GC_00000328	Caulobacter henricii CB4	19	19	1	1	0.989509	1	0.994727					COG0267	Ribosome 50S subunit	COG0267	Ribosomal protein L33 (RpmG) (PDB:1VS6)	J	Translation, ribosomal structure and biogenesis	K02913	large subunit ribosomal protein L33	MAKPASIKIRLNSTADTGFFYVTKKNARTKTEKMVLKKYDPVIRKHVEFKEGKIK\	MAKPASIKIRLNSTADTGFFYVTKKNARTKTEKMVLKKYDPVIRKHVEFKEGKIK
GC_00000328	Caulobacter flavus RHGG3	19	19	1	1	0.989509	1	0.994727					COG0267	Ribosome 50S subunit	COG0267	Ribosomal protein L33 (RpmG) (PDB:1VS6)	J	Translation, ribosomal structure and biogenesis	K02913	large subunit ribosomal protein L33	MAKPASIKIRLNSTADTGFFYVTKKNARTKTEKMVLKKYDPVIRKHVEFREGKIK\	MAKPASIKIRLNSTADTGFFYVTKKNARTKTEKMVLKKYDPVIRKHVEFREGKIK
GC_00000328	Caulobacter sp. FWC26	19	19	1	1	0.989509	1	0.994727					COG0267	Ribosome 50S subunit	COG0267	Ribosomal protein L33 (RpmG) (PDB:1VS6)	J	Translation, ribosomal structure and biogenesis	K02913	large subunit ribosomal protein L33	MAKPASIKIRLNSTADTGFFYVTKKNARTKTEKMVLKKYDPVIRKHVEFREGKIK\	MAKPASIKIRLNSTADTGFFYVTKKNARTKTEKMVLKKYDPVIRKHVEFREGKIK
GC_00000328	Caulobacter soli Ji-3-8	19	19	1	1	0.989509	1	0.994727					COG0267	Ribosome 50S subunit	COG0267	Ribosomal protein L33 (RpmG) (PDB:1VS6)	J	Translation, ribosomal structure and biogenesis	K02913	large subunit ribosomal protein L33	MAKPASIKIRLNSTADTGFFYVTKKNARTKTEKMVLKKYDPVIRKHVEFREGKIK\	MAKPASIKIRLNSTADTGFFYVTKKNARTKTEKMVLKKYDPVIRKHVEFREGKIK
GC_00000328	Caulobacter sp. K31	19	19	1	1	0.989509	1	0.994727					COG0267	Ribosome 50S subunit	COG0267	Ribosomal protein L33 (RpmG) (PDB:1VS6)	J	Translation, ribosomal structure and biogenesis	K02913	large subunit ribosomal protein L33	MAKPASIKIRLNSTADTGFFYVTKKNARTKTEKMVLKKYDPVIRKHVEFKEGKIK\	MAKPASIKIRLNSTADTGFFYVTKKNARTKTEKMVLKKYDPVIRKHVEFKEGKIK
GC_00000328	Caulobacter rhizosphaerae KCTC 52515	19	19	1	1	0.989509	1	0.994727					COG0267	Ribosome 50S subunit	COG0267	Ribosomal protein L33 (RpmG) (PDB:1VS6)	J	Translation, ribosomal structure and biogenesis	K02913	large subunit ribosomal protein L33	MAKPASIKIRLNSTADTGFFYVTKKNARTKTEKMVLKKYDPVIRKHVEFREGKIK\	MAKPASIKIRLNSTADTGFFYVTKKNARTKTEKMVLKKYDPVIRKHVEFREGKIK
GC_00000328	Caulobacter mirabilis FWC38	19	19	1	1	0.989509	1	0.994727					COG0267	Ribosome 50S subunit	COG0267	Ribosomal protein L33 (RpmG) (PDB:1VS6)	J	Translation, ribosomal structure and biogenesis	K02913	large subunit ribosomal protein L33	MAKPASIKIRLNSTADTGFFYVTKKNARTKTEKMVLKKYDPIARKHVEFKEGKIK\	MAKPASIKIRLNSTADTGFFYVTKKNARTKTEKMVLKKYDPIARKHVEFKEGKIK
GC_00000328	Caulobacter vibrioides NA1000	19	19	1	1	0.989509	1	0.994727					COG0267	Ribosome 50S subunit	COG0267	Ribosomal protein L33 (RpmG) (PDB:1VS6)	J	Translation, ribosomal structure and biogenesis	K02913	large subunit ribosomal protein L33	MAKPASIKIRLNSTADTGFFYVTKKNARTKTEKMVLKKYDPVIRKHVEFREGKIK\	MAKPASIKIRLNSTADTGFFYVTKKNARTKTEKMVLKKYDPVIRKHVEFREGKIK
GC_00000328	Caulobacter vibrioides OR37	19	19	1	1	0.989509	1	0.994727					COG0267	Ribosome 50S subunit	COG0267	Ribosomal protein L33 (RpmG) (PDB:1VS6)	J	Translation, ribosomal structure and biogenesis	K02913	large subunit ribosomal protein L33	MAKPASIKIRLNSTADTGFFYVTKKNARTKTEKMVLKKYDPVVRKHVEFREGKIK\	MAKPASIKIRLNSTADTGFFYVTKKNARTKTEKMVLKKYDPVVRKHVEFREGKIK
GC_00000328	Caulobacter sp. S6	19	19	1	1	0.989509	1	0.994727					COG0267	Ribosome 50S subunit	COG0267	Ribosomal protein L33 (RpmG) (PDB:1VS6)	J	Translation, ribosomal structure and biogenesis	K02913	large subunit ribosomal protein L33	MAKPASIKIRLNSTADTGYFYVTKKNARTMTEKMTVKKYDPVVRKHVEFKEGKIK\	MAKPASIKIRLNSTADTGYFYVTKKNARTMTEKMTVKKYDPVVRKHVEFKEGKIK
GC_00000328	Caulobacter segnis ATCC21756	19	19	1	1	0.989509	1	0.994727					COG0267	Ribosome 50S subunit	COG0267	Ribosomal protein L33 (RpmG) (PDB:1VS6)	J	Translation, ribosomal structure and biogenesis	K02913	large subunit ribosomal protein L33	MAKPASIKIRLNSTADTGFFYVTKKNARTKTEKMVLKKYDPVVRKHVEFREGKIK\	MAKPASIKIRLNSTADTGFFYVTKKNARTKTEKMVLKKYDPVVRKHVEFREGKIK
GC_00000328	Caulobacter segnis CBR1	19	19	1	1	0.989509	1	0.994727					COG0267	Ribosome 50S subunit	COG0267	Ribosomal protein L33 (RpmG) (PDB:1VS6)	J	Translation, ribosomal structure and biogenesis	K02913	large subunit ribosomal protein L33	MAKPASIKIRLNSTADTGFFYVTKKNARTKTEKMVLKKYDPVIRKHVEFREGKIK\	MAKPASIKIRLNSTADTGFFYVTKKNARTKTEKMVLKKYDPVIRKHVEFREGKIK
GC_00000328	Caulobacter segnis RL271	19	19	1	1	0.989509	1	0.994727					COG0267	Ribosome 50S subunit	COG0267	Ribosomal protein L33 (RpmG) (PDB:1VS6)	J	Translation, ribosomal structure and biogenesis	K02913	large subunit ribosomal protein L33	MAKPASIKIRLNSTADTGFFYVTKKNARTKTEKMVLKKYDPVVRKHVEFREGKIK\	MAKPASIKIRLNSTADTGFFYVTKKNARTKTEKMVLKKYDPVVRKHVEFREGKIK
GC_00000328	Caulobacter sp. X	19	19	1	1	0.989509	1	0.994727					COG0267	Ribosome 50S subunit	COG0267	Ribosomal protein L33 (RpmG) (PDB:1VS6)	J	Translation, ribosomal structure and biogenesis	K02913	large subunit ribosomal protein L33	MAKPASIKIRLNSTADTGFFYVTKKNARTKTEKMVLKKYDPVIRKHVEFREGKIK\	MAKPASIKIRLNSTADTGFFYVTKKNARTKTEKMVLKKYDPVIRKHVEFREGKIK
GC_00000329	Caulobacter sp. BP25	19	19	1	1	0.990865	0.971978	0.981331					COG0238	Ribosome 30S subunit	COG0238	Ribosomal protein S18 (RpsR) (PDB:4V4H)	J	Translation, ribosomal structure and biogenesis	K02963	small subunit ribosomal protein S18	MTDTTAPEAG--APAAAAGGARRPFFRRRKVCPFSGANAPKIDYKDVKLLQRYVSERGKIVPSRITAVSAKKQRELAKAIKRARFLALLPYVVK\	MTDTTAPEAGAPAAAAGGARRPFFRRRKVCPFSGANAPKIDYKDVKLLQRYVSERGKIVPSRITAVSAKKQRELAKAIKRARFLALLPYVVK
GC_00000329	Caulobacter vibrioides CB1	19	19	1	1	0.990865	0.971978	0.981331					COG0238	Ribosome 30S subunit	COG0238	Ribosomal protein S18 (RpsR) (PDB:4V4H)	J	Translation, ribosomal structure and biogenesis	K02963	small subunit ribosomal protein S18	MTDTTAPEAG--APAAAAGGARRPFFRRRKVCPFSGANAPKIDYKDVKLLQRYVSERGKIVPSRITAVSAKKQRELAKAIKRARFLALLPYVVK\	MTDTTAPEAGAPAAAAGGARRPFFRRRKVCPFSGANAPKIDYKDVKLLQRYVSERGKIVPSRITAVSAKKQRELAKAIKRARFLALLPYVVK
GC_00000329	Caulobacter vibrioides CB13b1a	19	19	1	1	0.990865	0.971978	0.981331					COG0238	Ribosome 30S subunit	COG0238	Ribosomal protein S18 (RpsR) (PDB:4V4H)	J	Translation, ribosomal structure and biogenesis	K02963	small subunit ribosomal protein S18	MTDTTAPEAG--APAAAAGGARRPFFRRRKVCPFSGANAPKIDYKDVKLLQRYVSERGKIVPSRITAVSAKKQRELAKAIKRARFLALLPYVVK\	MTDTTAPEAGAPAAAAGGARRPFFRRRKVCPFSGANAPKIDYKDVKLLQRYVSERGKIVPSRITAVSAKKQRELAKAIKRARFLALLPYVVK
GC_00000329	Caulobacter vibrioides CB15	19	19	1	1	0.990865	0.971978	0.981331					COG0238	Ribosome 30S subunit	COG0238	Ribosomal protein S18 (RpsR) (PDB:4V4H)	J	Translation, ribosomal structure and biogenesis	K02963	small subunit ribosomal protein S18	MTDTTAPEAG--APAAAAGGARRPFFRRRKVCPFSGANAPKIDYKDVKLLQRYVSERGKIVPSRITAVSAKKQRELAKAIKRARFLALLPYVVK\	MTDTTAPEAGAPAAAAGGARRPFFRRRKVCPFSGANAPKIDYKDVKLLQRYVSERGKIVPSRITAVSAKKQRELAKAIKRARFLALLPYVVK
GC_00000329	Caulobacter vibrioides CB2	19	19	1	1	0.990865	0.971978	0.981331					COG0238	Ribosome 30S subunit	COG0238	Ribosomal protein S18 (RpsR) (PDB:4V4H)	J	Translation, ribosomal structure and biogenesis	K02963	small subunit ribosomal protein S18	MTDTTAPEAG--APAAAAGGARRPFFRRRKVCPFSGANAPKIDYKDVKLLQRYVSERGKIVPSRITAVSAKKQRELAKAIKRARFLALLPYVVK\	MTDTTAPEAGAPAAAAGGARRPFFRRRKVCPFSGANAPKIDYKDVKLLQRYVSERGKIVPSRITAVSAKKQRELAKAIKRARFLALLPYVVK
GC_00000329	Caulobacter henricii CB4	19	19	1	1	0.990865	0.971978	0.981331					COG0238	Ribosome 30S subunit	COG0238	Ribosomal protein S18 (RpsR) (PDB:4V4H)	J	Translation, ribosomal structure and biogenesis	K02963	small subunit ribosomal protein S18	MTDTTAPEAG--APA--AGGARRPFFRRRKVCPFSGAGAPKIDYKDVKLLQRYVSERGKIVPSRITAVSAKKQRELAKAIKRARFLALLPYVVK\	MTDTTAPEAGAPAAGGARRPFFRRRKVCPFSGAGAPKIDYKDVKLLQRYVSERGKIVPSRITAVSAKKQRELAKAIKRARFLALLPYVVK
GC_00000329	Caulobacter flavus RHGG3	19	19	1	1	0.990865	0.971978	0.981331					COG0238	Ribosome 30S subunit	COG0238	Ribosomal protein S18 (RpsR) (PDB:4V4H)	J	Translation, ribosomal structure and biogenesis	K02963	small subunit ribosomal protein S18	MTDTTAPETGAAAPAAAAGGARRPFFRRRKVCPFSGANAPKIDYKDVKLLQRYVSERGKIVPSRITAVSAKKQRELAKAIKRARFLALLPYVVK\	MTDTTAPETGAAAPAAAAGGARRPFFRRRKVCPFSGANAPKIDYKDVKLLQRYVSERGKIVPSRITAVSAKKQRELAKAIKRARFLALLPYVVK
GC_00000329	Caulobacter sp. FWC26	19	19	1	1	0.990865	0.971978	0.981331					COG0238	Ribosome 30S subunit	COG0238	Ribosomal protein S18 (RpsR) (PDB:4V4H)	J	Translation, ribosomal structure and biogenesis	K02963	small subunit ribosomal protein S18	MTDTTAPEAG--APAAAAGGARRPFFRRRKVCPFSGANAPKIDYKDVKLLQRYVSERGKIVPSRITAVSAKKQRELAKAIKRARFLALLPYVVK\	MTDTTAPEAGAPAAAAGGARRPFFRRRKVCPFSGANAPKIDYKDVKLLQRYVSERGKIVPSRITAVSAKKQRELAKAIKRARFLALLPYVVK
GC_00000329	Caulobacter soli Ji-3-8	19	19	1	1	0.990865	0.971978	0.981331					COG0238	Ribosome 30S subunit	COG0238	Ribosomal protein S18 (RpsR) (PDB:4V4H)	J	Translation, ribosomal structure and biogenesis	K02963	small subunit ribosomal protein S18	MTDTTAPEAG--APAAAAGGARRPFFRRRKVCPFSGANAPKIDYKDVKLLQRYVSERGKIVPSRITAVSAKKQRELAKAIKRARFLALLPYVVK\	MTDTTAPEAGAPAAAAGGARRPFFRRRKVCPFSGANAPKIDYKDVKLLQRYVSERGKIVPSRITAVSAKKQRELAKAIKRARFLALLPYVVK
GC_00000329	Caulobacter sp. K31	19	19	1	1	0.990865	0.971978	0.981331					COG0238	Ribosome 30S subunit	COG0238	Ribosomal protein S18 (RpsR) (PDB:4V4H)	J	Translation, ribosomal structure and biogenesis	K02963	small subunit ribosomal protein S18	MTDTTAPEAG--APAAAAGGARRPFFRRRKVCPFSGANAPKIDYKDVKLLQRYVSERGKIVPSRITAVSAKKQRELAKAIKRARFLALLPYVVK\	MTDTTAPEAGAPAAAAGGARRPFFRRRKVCPFSGANAPKIDYKDVKLLQRYVSERGKIVPSRITAVSAKKQRELAKAIKRARFLALLPYVVK
GC_00000329	Caulobacter rhizosphaerae KCTC 52515	19	19	1	1	0.990865	0.971978	0.981331					COG0238	Ribosome 30S subunit	COG0238	Ribosomal protein S18 (RpsR) (PDB:4V4H)	J	Translation, ribosomal structure and biogenesis	K02963	small subunit ribosomal protein S18	MTDTTAPEAG--APAAGAGGARRPFFRRRKVCPFSGANAPKIDYKDVKLLQRYVSERGKIVPSRITAVSAKKQRELAKAIKRARFLALLPYVVK\	MTDTTAPEAGAPAAGAGGARRPFFRRRKVCPFSGANAPKIDYKDVKLLQRYVSERGKIVPSRITAVSAKKQRELAKAIKRARFLALLPYVVK
GC_00000329	Caulobacter mirabilis FWC38	19	19	1	1	0.990865	0.971978	0.981331					COG0238	Ribosome 30S subunit	COG0238	Ribosomal protein S18 (RpsR) (PDB:4V4H)	J	Translation, ribosomal structure and biogenesis	K02963	small subunit ribosomal protein S18	MTDTTAPEATASAPAS-TGGARRPFYRRRKVCPFSGANAPKIDYKDVKLLQRYVSERGKIVPSRITAVSAKKQRELARAIKRARFLALLPYVVK\	MTDTTAPEATASAPASTGGARRPFYRRRKVCPFSGANAPKIDYKDVKLLQRYVSERGKIVPSRITAVSAKKQRELARAIKRARFLALLPYVVK
GC_00000329	Caulobacter vibrioides NA1000	19	19	1	1	0.990865	0.971978	0.981331					COG0238	Ribosome 30S subunit	COG0238	Ribosomal protein S18 (RpsR) (PDB:4V4H)	J	Translation, ribosomal structure and biogenesis	K02963	small subunit ribosomal protein S18	MTDTTAPEAG--APAAAAGGARRPFFRRRKVCPFSGANAPKIDYKDVKLLQRYVSERGKIVPSRITAVSAKKQRELAKAIKRARFLALLPYVVK\	MTDTTAPEAGAPAAAAGGARRPFFRRRKVCPFSGANAPKIDYKDVKLLQRYVSERGKIVPSRITAVSAKKQRELAKAIKRARFLALLPYVVK
GC_00000329	Caulobacter vibrioides OR37	19	19	1	1	0.990865	0.971978	0.981331					COG0238	Ribosome 30S subunit	COG0238	Ribosomal protein S18 (RpsR) (PDB:4V4H)	J	Translation, ribosomal structure and biogenesis	K02963	small subunit ribosomal protein S18	MTDTTAPEAG--APAAAAGGARRPFFRRRKVCPFSGANAPKIDYKDVKLLQRYVSERGKIVPSRITAVSAKKQRELAKAIKRARFLALLPYVVK\	MTDTTAPEAGAPAAAAGGARRPFFRRRKVCPFSGANAPKIDYKDVKLLQRYVSERGKIVPSRITAVSAKKQRELAKAIKRARFLALLPYVVK
GC_00000329	Caulobacter sp. S6	19	19	1	1	0.990865	0.971978	0.981331					COG0238	Ribosome 30S subunit	COG0238	Ribosomal protein S18 (RpsR) (PDB:4V4H)	J	Translation, ribosomal structure and biogenesis	K02963	small subunit ribosomal protein S18	MTDV-APEAG--AP---AGGARRPFFRRRKVCPFSGANAPKIDYKDVKLLQRYVSERGKIVPSRITAVSAKKQRELAKAIKRARFLALLPYVVK\	MTDVAPEAGAPAGGARRPFFRRRKVCPFSGANAPKIDYKDVKLLQRYVSERGKIVPSRITAVSAKKQRELAKAIKRARFLALLPYVVK
GC_00000329	Caulobacter segnis ATCC21756	19	19	1	1	0.990865	0.971978	0.981331					COG0238	Ribosome 30S subunit	COG0238	Ribosomal protein S18 (RpsR) (PDB:4V4H)	J	Translation, ribosomal structure and biogenesis	K02963	small subunit ribosomal protein S18	MTDTTAPEVG--APAAAAGGARRPFFRRRKVCPFSGANAPKIDYKDVKLLQRYVSERGKIVPSRITAVSAKKQRELAKAIKRARFLALLPYVVK\	MTDTTAPEVGAPAAAAGGARRPFFRRRKVCPFSGANAPKIDYKDVKLLQRYVSERGKIVPSRITAVSAKKQRELAKAIKRARFLALLPYVVK
GC_00000329	Caulobacter segnis CBR1	19	19	1	1	0.990865	0.971978	0.981331					COG0238	Ribosome 30S subunit	COG0238	Ribosomal protein S18 (RpsR) (PDB:4V4H)	J	Translation, ribosomal structure and biogenesis	K02963	small subunit ribosomal protein S18	MTDTTAPEAGT-APAAAAGGARRPFFRRRKVCPFSGANAPKIDYKDVKLLQRYVSERGKIVPSRITAVSAKKQRELAKAIKRARFLALLPYVVK\	MTDTTAPEAGTAPAAAAGGARRPFFRRRKVCPFSGANAPKIDYKDVKLLQRYVSERGKIVPSRITAVSAKKQRELAKAIKRARFLALLPYVVK
GC_00000329	Caulobacter segnis RL271	19	19	1	1	0.990865	0.971978	0.981331					COG0238	Ribosome 30S subunit	COG0238	Ribosomal protein S18 (RpsR) (PDB:4V4H)	J	Translation, ribosomal structure and biogenesis	K02963	small subunit ribosomal protein S18	MTDTTAPEAGA-APAAAAGGARRPFFRRRKVCPFSGANAPKIDYKDVKLLQRYVSERGKIVPSRITAVSAKKQRELAKAIKRARFLALLPYVVK\	MTDTTAPEAGAAPAAAAGGARRPFFRRRKVCPFSGANAPKIDYKDVKLLQRYVSERGKIVPSRITAVSAKKQRELAKAIKRARFLALLPYVVK
GC_00000329	Caulobacter sp. X	19	19	1	1	0.990865	0.971978	0.981331					COG0238	Ribosome 30S subunit	COG0238	Ribosomal protein S18 (RpsR) (PDB:4V4H)	J	Translation, ribosomal structure and biogenesis	K02963	small subunit ribosomal protein S18	MTDTTAPEAG--APAAAAGGARRPFFRRRKVCPFSGANAPKIDYKDVKLLQRYVSERGKIVPSRITAVSAKKQRELAKAIKRARFLALLPYVVK\	MTDTTAPEAGAPAAAAGGARRPFFRRRKVCPFSGANAPKIDYKDVKLLQRYVSERGKIVPSRITAVSAKKQRELAKAIKRARFLALLPYVVK
GC_00000330	Caulobacter sp. BP25	19	19	1	1	0.982137	1	0.990988					COG0093	Ribosome 50S subunit	COG0093	Ribosomal protein L14 (RplN) (PDB:4V4H)	J	Translation, ribosomal structure and biogenesis	K02874	large subunit ribosomal protein L14	MIQMQTNLEVADNSGARRVMCIKVLGGAGRRYASVGDVIVVSVKEAIPRGRVKKGDVLRAVVVRVNQNLKRKDGSVIRFDKNAAVIVNKQSEPVGTRIFGPVPRELRAKNHMKIISLAPEVL\	MIQMQTNLEVADNSGARRVMCIKVLGGAGRRYASVGDVIVVSVKEAIPRGRVKKGDVLRAVVVRVNQNLKRKDGSVIRFDKNAAVIVNKQSEPVGTRIFGPVPRELRAKNHMKIISLAPEVL
GC_00000330	Caulobacter vibrioides CB1	19	19	1	1	0.982137	1	0.990988					COG0093	Ribosome 50S subunit	COG0093	Ribosomal protein L14 (RplN) (PDB:4V4H)	J	Translation, ribosomal structure and biogenesis	K02874	large subunit ribosomal protein L14	MIQMQTNLEVADNSGARRVMCIKVLGGAGRRYASVGDVIVVSVKEAIPRGRVKKGDVLRAVVVRVNQNLKRKDGSVIRFDKNAAVIVNKQSEPVGTRIFGPVPRELRAKNHMKIISLAPEVL\	MIQMQTNLEVADNSGARRVMCIKVLGGAGRRYASVGDVIVVSVKEAIPRGRVKKGDVLRAVVVRVNQNLKRKDGSVIRFDKNAAVIVNKQSEPVGTRIFGPVPRELRAKNHMKIISLAPEVL
GC_00000330	Caulobacter vibrioides CB13b1a	19	19	1	1	0.982137	1	0.990988					COG0093	Ribosome 50S subunit	COG0093	Ribosomal protein L14 (RplN) (PDB:4V4H)	J	Translation, ribosomal structure and biogenesis	K02874	large subunit ribosomal protein L14	MIQMQTNLEVADNSGARRVMCIKVLGGAGRRYASVGDVIVVSVKEAIPRGRVKKGDVLRAVVVRVNQNLKRKDGSVIRFDKNAAVIVNKQSEPVGTRIFGPVPRELRAKNHMKIISLAPEVL\	MIQMQTNLEVADNSGARRVMCIKVLGGAGRRYASVGDVIVVSVKEAIPRGRVKKGDVLRAVVVRVNQNLKRKDGSVIRFDKNAAVIVNKQSEPVGTRIFGPVPRELRAKNHMKIISLAPEVL
GC_00000330	Caulobacter vibrioides CB15	19	19	1	1	0.982137	1	0.990988					COG0093	Ribosome 50S subunit	COG0093	Ribosomal protein L14 (RplN) (PDB:4V4H)	J	Translation, ribosomal structure and biogenesis	K02874	large subunit ribosomal protein L14	MIQMQTNLEVADNSGARRVMCIKVLGGAGRRYASVGDVIVVSVKEAIPRGRVKKGDVLRAVVVRVNQNLKRKDGSVIRFDKNAAVIVNKQSEPVGTRIFGPVPRELRAKNHMKIISLAPEVL\	MIQMQTNLEVADNSGARRVMCIKVLGGAGRRYASVGDVIVVSVKEAIPRGRVKKGDVLRAVVVRVNQNLKRKDGSVIRFDKNAAVIVNKQSEPVGTRIFGPVPRELRAKNHMKIISLAPEVL
GC_00000330	Caulobacter vibrioides CB2	19	19	1	1	0.982137	1	0.990988					COG0093	Ribosome 50S subunit	COG0093	Ribosomal protein L14 (RplN) (PDB:4V4H)	J	Translation, ribosomal structure and biogenesis	K02874	large subunit ribosomal protein L14	MIQMQTNLEVADNSGARRVMCIKVLGGAGRRYASVGDVIVVSVKEAIPRGRVKKGDVLRAVVVRVNQNLKRKDGSVIRFDKNAAVIVNKQSEPVGTRIFGPVPRELRAKNHMKIISLAPEVL\	MIQMQTNLEVADNSGARRVMCIKVLGGAGRRYASVGDVIVVSVKEAIPRGRVKKGDVLRAVVVRVNQNLKRKDGSVIRFDKNAAVIVNKQSEPVGTRIFGPVPRELRAKNHMKIISLAPEVL
GC_00000330	Caulobacter henricii CB4	19	19	1	1	0.982137	1	0.990988					COG0093	Ribosome 50S subunit	COG0093	Ribosomal protein L14 (RplN) (PDB:4V4H)	J	Translation, ribosomal structure and biogenesis	K02874	large subunit ribosomal protein L14	MIQMQTNLEVADNSGARRVMCIKVLGGAGRRYASVGDVIVVSVKEAIPRGRVKKGDVLRAVVVRVNQGMKRKDGSLIRFDKNAAVIVNKASEPVGTRIFGPVPRELRAKNHMKIISLAPEVL\	MIQMQTNLEVADNSGARRVMCIKVLGGAGRRYASVGDVIVVSVKEAIPRGRVKKGDVLRAVVVRVNQGMKRKDGSLIRFDKNAAVIVNKASEPVGTRIFGPVPRELRAKNHMKIISLAPEVL
GC_00000330	Caulobacter flavus RHGG3	19	19	1	1	0.982137	1	0.990988					COG0093	Ribosome 50S subunit	COG0093	Ribosomal protein L14 (RplN) (PDB:4V4H)	J	Translation, ribosomal structure and biogenesis	K02874	large subunit ribosomal protein L14	MIQMQTNLDVADNSGARRVMCIKVLGGAGRRYASVGDVIVVSVKEAIPRGRVKKGDVLRAVVVRVNQGLKRKDGSMIRFDKNAAVIVNKQSEPVGTRIFGPVPRELRAKNHMKIISLAPEVL\	MIQMQTNLDVADNSGARRVMCIKVLGGAGRRYASVGDVIVVSVKEAIPRGRVKKGDVLRAVVVRVNQGLKRKDGSMIRFDKNAAVIVNKQSEPVGTRIFGPVPRELRAKNHMKIISLAPEVL
GC_00000330	Caulobacter sp. FWC26	19	19	1	1	0.982137	1	0.990988					COG0093	Ribosome 50S subunit	COG0093	Ribosomal protein L14 (RplN) (PDB:4V4H)	J	Translation, ribosomal structure and biogenesis	K02874	large subunit ribosomal protein L14	MIQMQTNLEVADNSGARRVMCIKVLGGAGRRYASVGDVIVVSVKEAIPRGRVKKGDVLRAVVVRVNQNLKRKDGSVIRFDKNAAVIVNKQSEPVGTRIFGPVPRELRAKNHMKIISLAPEVL\	MIQMQTNLEVADNSGARRVMCIKVLGGAGRRYASVGDVIVVSVKEAIPRGRVKKGDVLRAVVVRVNQNLKRKDGSVIRFDKNAAVIVNKQSEPVGTRIFGPVPRELRAKNHMKIISLAPEVL
GC_00000330	Caulobacter soli Ji-3-8	19	19	1	1	0.982137	1	0.990988					COG0093	Ribosome 50S subunit	COG0093	Ribosomal protein L14 (RplN) (PDB:4V4H)	J	Translation, ribosomal structure and biogenesis	K02874	large subunit ribosomal protein L14	MIQMQTNLEVADNSGARRVMCIKVLGGAGRRYASVGDVIVVSVKEAIPRGRVKKGDVLRAVVVRVNQGMKRKDGSLIRFDKNAAVIVNKQSEPVGTRIFGPVPRELRAKNHMKIISLAPEVL\	MIQMQTNLEVADNSGARRVMCIKVLGGAGRRYASVGDVIVVSVKEAIPRGRVKKGDVLRAVVVRVNQGMKRKDGSLIRFDKNAAVIVNKQSEPVGTRIFGPVPRELRAKNHMKIISLAPEVL
GC_00000330	Caulobacter sp. K31	19	19	1	1	0.982137	1	0.990988					COG0093	Ribosome 50S subunit	COG0093	Ribosomal protein L14 (RplN) (PDB:4V4H)	J	Translation, ribosomal structure and biogenesis	K02874	large subunit ribosomal protein L14	MIQMQTNLEVADNSGARRVMCIKVLGGAGRRYASVGDVIVVSVKEAIPRGRVKKGDVLRAVVVRVNQGMKRKDGSLIRFDKNAAVIVNKQSEPVGTRIFGPVPRELRAKNHMKIISLAPEVL\	MIQMQTNLEVADNSGARRVMCIKVLGGAGRRYASVGDVIVVSVKEAIPRGRVKKGDVLRAVVVRVNQGMKRKDGSLIRFDKNAAVIVNKQSEPVGTRIFGPVPRELRAKNHMKIISLAPEVL
GC_00000330	Caulobacter rhizosphaerae KCTC 52515	19	19	1	1	0.982137	1	0.990988					COG0093	Ribosome 50S subunit	COG0093	Ribosomal protein L14 (RplN) (PDB:4V4H)	J	Translation, ribosomal structure and biogenesis	K02874	large subunit ribosomal protein L14	MIQMQTNLEVADNSGARRVMCIKVLGGAGRRYASVGDVIVVSVKEAIPRGRVKKGDVLRAVVVRVNQGMKRKDGSLIRFDKNAAVIVNKQSEPVGTRIFGPVPRELRAKNHMKIISLAPEVL\	MIQMQTNLEVADNSGARRVMCIKVLGGAGRRYASVGDVIVVSVKEAIPRGRVKKGDVLRAVVVRVNQGMKRKDGSLIRFDKNAAVIVNKQSEPVGTRIFGPVPRELRAKNHMKIISLAPEVL
GC_00000330	Caulobacter mirabilis FWC38	19	19	1	1	0.982137	1	0.990988					COG0093	Ribosome 50S subunit	COG0093	Ribosomal protein L14 (RplN) (PDB:4V4H)	J	Translation, ribosomal structure and biogenesis	K02874	large subunit ribosomal protein L14	MIQMQTNLDVADNSGARRVMCIKVLGGAKRRYAHVGDKIVVSVKEAIPRGRVKKGDVLQAIVVRTSQAIKRKDGSVIRFDKNAAVIVNKSSEPIGTRIFGPVPRELRAKNHMKIISLAPEVL\	MIQMQTNLDVADNSGARRVMCIKVLGGAKRRYAHVGDKIVVSVKEAIPRGRVKKGDVLQAIVVRTSQAIKRKDGSVIRFDKNAAVIVNKSSEPIGTRIFGPVPRELRAKNHMKIISLAPEVL
GC_00000330	Caulobacter vibrioides NA1000	19	19	1	1	0.982137	1	0.990988					COG0093	Ribosome 50S subunit	COG0093	Ribosomal protein L14 (RplN) (PDB:4V4H)	J	Translation, ribosomal structure and biogenesis	K02874	large subunit ribosomal protein L14	MIQMQTNLEVADNSGARRVMCIKVLGGAGRRYASVGDVIVVSVKEAIPRGRVKKGDVLRAVVVRVNQNLKRKDGSVIRFDKNAAVIVNKQSEPVGTRIFGPVPRELRAKNHMKIISLAPEVL\	MIQMQTNLEVADNSGARRVMCIKVLGGAGRRYASVGDVIVVSVKEAIPRGRVKKGDVLRAVVVRVNQNLKRKDGSVIRFDKNAAVIVNKQSEPVGTRIFGPVPRELRAKNHMKIISLAPEVL
GC_00000330	Caulobacter vibrioides OR37	19	19	1	1	0.982137	1	0.990988					COG0093	Ribosome 50S subunit	COG0093	Ribosomal protein L14 (RplN) (PDB:4V4H)	J	Translation, ribosomal structure and biogenesis	K02874	large subunit ribosomal protein L14	MIQMQTNLDVADNSGARRVMCIKVLGGAGRRYASVGDVIVVSVKEAIPRGRVKKGDVLRAVVVRVNQNLKRKDGSVIRFDKNAAVIVNKQSEPVGTRIFGPVPRELRAKNHMKIISLAPEVL\	MIQMQTNLDVADNSGARRVMCIKVLGGAGRRYASVGDVIVVSVKEAIPRGRVKKGDVLRAVVVRVNQNLKRKDGSVIRFDKNAAVIVNKQSEPVGTRIFGPVPRELRAKNHMKIISLAPEVL
GC_00000330	Caulobacter sp. S6	19	19	1	1	0.982137	1	0.990988					COG0093	Ribosome 50S subunit	COG0093	Ribosomal protein L14 (RplN) (PDB:4V4H)	J	Translation, ribosomal structure and biogenesis	K02874	large subunit ribosomal protein L14	MIQMQTNLEVADNSGARRVMCIKVLGGAGRRYASVGDLIVVSVKEAIPRGRVKKGDVLRAIVVRTSQGIKRKDGSMIRFDRNAAVIVNKQSEPIGTRIFGPVPRELRAKNHMKIISLAPEVL\	MIQMQTNLEVADNSGARRVMCIKVLGGAGRRYASVGDLIVVSVKEAIPRGRVKKGDVLRAIVVRTSQGIKRKDGSMIRFDRNAAVIVNKQSEPIGTRIFGPVPRELRAKNHMKIISLAPEVL
GC_00000330	Caulobacter segnis ATCC21756	19	19	1	1	0.982137	1	0.990988					COG0093	Ribosome 50S subunit	COG0093	Ribosomal protein L14 (RplN) (PDB:4V4H)	J	Translation, ribosomal structure and biogenesis	K02874	large subunit ribosomal protein L14	MIQMQTNLEVADNSGARRVMCIKVLGGAGRRYASVGDVIVVSVKEAIPRGRVKKGDVLRAVVVRVNQNLKRKDGSVIRFDKNAAVIVNKQSEPVGTRIFGPVPRELRAKNHMKIISLAPEVL\	MIQMQTNLEVADNSGARRVMCIKVLGGAGRRYASVGDVIVVSVKEAIPRGRVKKGDVLRAVVVRVNQNLKRKDGSVIRFDKNAAVIVNKQSEPVGTRIFGPVPRELRAKNHMKIISLAPEVL
GC_00000330	Caulobacter segnis CBR1	19	19	1	1	0.982137	1	0.990988					COG0093	Ribosome 50S subunit	COG0093	Ribosomal protein L14 (RplN) (PDB:4V4H)	J	Translation, ribosomal structure and biogenesis	K02874	large subunit ribosomal protein L14	MIQMQTNLEVADNSGARRVMCIKVLGGAGRRYASVGDVIVVSVKEAIPRGRVKKGDVLRAVVVRVNQNLKRKDGSVIRFDKNAAVIVNKQSEPVGTRIFGPVPRELRAKNHMKIISLAPEVL\	MIQMQTNLEVADNSGARRVMCIKVLGGAGRRYASVGDVIVVSVKEAIPRGRVKKGDVLRAVVVRVNQNLKRKDGSVIRFDKNAAVIVNKQSEPVGTRIFGPVPRELRAKNHMKIISLAPEVL
GC_00000330	Caulobacter segnis RL271	19	19	1	1	0.982137	1	0.990988					COG0093	Ribosome 50S subunit	COG0093	Ribosomal protein L14 (RplN) (PDB:4V4H)	J	Translation, ribosomal structure and biogenesis	K02874	large subunit ribosomal protein L14	MIQMQTNLEVADNSGARRVMCIKVLGGAGRRYASVGDVIVVSVKEAIPRGRVKKGDVLRAVVVRVNQNLKRKDGSVIRFDKNAAVIVNKQSEPVGTRIFGPVPRELRAKNHMKIISLAPEVL\	MIQMQTNLEVADNSGARRVMCIKVLGGAGRRYASVGDVIVVSVKEAIPRGRVKKGDVLRAVVVRVNQNLKRKDGSVIRFDKNAAVIVNKQSEPVGTRIFGPVPRELRAKNHMKIISLAPEVL
GC_00000330	Caulobacter sp. X	19	19	1	1	0.982137	1	0.990988					COG0093	Ribosome 50S subunit	COG0093	Ribosomal protein L14 (RplN) (PDB:4V4H)	J	Translation, ribosomal structure and biogenesis	K02874	large subunit ribosomal protein L14	MIQMQTNLEVADNSGARRVMCIKVLGGAGRRYASVGDVIVVSVKEAIPRGRVKKGDVLRAVVVRVNQNLKRKDGSVIRFDKNAAVIVNKQSEPVGTRIFGPVPRELRAKNHMKIISLAPEVL\	MIQMQTNLEVADNSGARRVMCIKVLGGAGRRYASVGDVIVVSVKEAIPRGRVKKGDVLRAVVVRVNQNLKRKDGSVIRFDKNAAVIVNKQSEPVGTRIFGPVPRELRAKNHMKIISLAPEVL
GC_00000331	Caulobacter sp. BP25	19	19	1	1	0.98352	0.982389	0.982954					COG0098	Ribosome 30S subunit	COG0098	Ribosomal protein S5 (RpsE) (PDB:4V4H)	J	Translation, ribosomal structure and biogenesis	K02988	small subunit ribosomal protein S5	MARGEQQRGEG-GQRRDRRDRNAP-EERVDSDIVEKLVHINRVAATVKGGRRFSFAALMVVGDQKGRVGFGHGKAREVPEAIRKATEEAKKTMIRVPLRESRTLHHDGAGRWGAGKVMMRAAPPGTGVIAGGPMRAVLETLGVQDVVAKSTGSSNPYNMVRATFEALKVQSSPRQIAAKRGKKVGDILGRRADGASAPEAI-EG\	MARGEQQRGEGGQRRDRRDRNAPEERVDSDIVEKLVHINRVAATVKGGRRFSFAALMVVGDQKGRVGFGHGKAREVPEAIRKATEEAKKTMIRVPLRESRTLHHDGAGRWGAGKVMMRAAPPGTGVIAGGPMRAVLETLGVQDVVAKSTGSSNPYNMVRATFEALKVQSSPRQIAAKRGKKVGDILGRRADGASAPEAIEG
GC_00000331	Caulobacter vibrioides CB1	19	19	1	1	0.98352	0.982389	0.982954					COG0098	Ribosome 30S subunit	COG0098	Ribosomal protein S5 (RpsE) (PDB:4V4H)	J	Translation, ribosomal structure and biogenesis	K02988	small subunit ribosomal protein S5	MARGEQQRGEG-GQRRDRRDRNAP-EERVDSDIVEKLVHINRVAATVKGGRRFSFAALMVVGDQKGRVGFGHGKAREVPEAIRKATEEAKKTMIRVPLRESRTLHHDGAGRWGAGKVMMRAAPPGTGVIAGGPMRAVLETLGVQDVVAKSTGSSNPYNMVRATFEALKVQSSPRQIAAKRGKKVGDILGRRADGASAPEAI-EG\	MARGEQQRGEGGQRRDRRDRNAPEERVDSDIVEKLVHINRVAATVKGGRRFSFAALMVVGDQKGRVGFGHGKAREVPEAIRKATEEAKKTMIRVPLRESRTLHHDGAGRWGAGKVMMRAAPPGTGVIAGGPMRAVLETLGVQDVVAKSTGSSNPYNMVRATFEALKVQSSPRQIAAKRGKKVGDILGRRADGASAPEAIEG
GC_00000331	Caulobacter vibrioides CB13b1a	19	19	1	1	0.98352	0.982389	0.982954					COG0098	Ribosome 30S subunit	COG0098	Ribosomal protein S5 (RpsE) (PDB:4V4H)	J	Translation, ribosomal structure and biogenesis	K02988	small subunit ribosomal protein S5	MARGEQQRGEG-GQRRDRRDRNAP-EERVDSDIVEKLVHINRVAATVKGGRRFSFAALMVVGDQKGRVGFGHGKAREVPEAIRKATEEAKKTMIRVPLRESRTLHHDGAGRWGAGKVMMRAAPPGTGVIAGGPMRAVLETLGVQDVVAKSTGSSNPYNMVRATFEALKVQSSPRQIAAKRGKKVGDILGRRADGASSPEAI-EG\	MARGEQQRGEGGQRRDRRDRNAPEERVDSDIVEKLVHINRVAATVKGGRRFSFAALMVVGDQKGRVGFGHGKAREVPEAIRKATEEAKKTMIRVPLRESRTLHHDGAGRWGAGKVMMRAAPPGTGVIAGGPMRAVLETLGVQDVVAKSTGSSNPYNMVRATFEALKVQSSPRQIAAKRGKKVGDILGRRADGASSPEAIEG
GC_00000331	Caulobacter vibrioides CB15	19	19	1	1	0.98352	0.982389	0.982954					COG0098	Ribosome 30S subunit	COG0098	Ribosomal protein S5 (RpsE) (PDB:4V4H)	J	Translation, ribosomal structure and biogenesis	K02988	small subunit ribosomal protein S5	MARGEQQRGEG-GQRRDRRDRNAP-EERVDSDIVEKLVHINRVAATVKGGRRFSFAALMVVGDQKGRVGFGHGKAREVPEAIRKATEEAKKTMIRVPLRESRTLHHDGAGRWGAGKVMMRAAPPGTGVIAGGPMRAVLETLGVQDVVAKSTGSSNPYNMVRATFEALKVQSSPRQIAAKRGKKVGDILGRRADGASAPEAI-EG\	MARGEQQRGEGGQRRDRRDRNAPEERVDSDIVEKLVHINRVAATVKGGRRFSFAALMVVGDQKGRVGFGHGKAREVPEAIRKATEEAKKTMIRVPLRESRTLHHDGAGRWGAGKVMMRAAPPGTGVIAGGPMRAVLETLGVQDVVAKSTGSSNPYNMVRATFEALKVQSSPRQIAAKRGKKVGDILGRRADGASAPEAIEG
GC_00000331	Caulobacter vibrioides CB2	19	19	1	1	0.98352	0.982389	0.982954					COG0098	Ribosome 30S subunit	COG0098	Ribosomal protein S5 (RpsE) (PDB:4V4H)	J	Translation, ribosomal structure and biogenesis	K02988	small subunit ribosomal protein S5	MARGEQQRGEG-GQRRDRRDRNAP-EERVDSDIVEKLVHINRVAATVKGGRRFSFAALMVVGDQKGRVGFGHGKAREVPEAIRKATEEAKKTMIRVPLRESRTLHHDGAGRWGAGKVMMRAAPPGTGVIAGGPMRAVLETLGVQDVVAKSTGSSNPYNMVRATFEALKVQSSPRQIAAKRGKKVGDILGRRADGASAPEAI-EG\	MARGEQQRGEGGQRRDRRDRNAPEERVDSDIVEKLVHINRVAATVKGGRRFSFAALMVVGDQKGRVGFGHGKAREVPEAIRKATEEAKKTMIRVPLRESRTLHHDGAGRWGAGKVMMRAAPPGTGVIAGGPMRAVLETLGVQDVVAKSTGSSNPYNMVRATFEALKVQSSPRQIAAKRGKKVGDILGRRADGASAPEAIEG
GC_00000331	Caulobacter henricii CB4	19	19	1	1	0.98352	0.982389	0.982954					COG0098	Ribosome 30S subunit	COG0098	Ribosomal protein S5 (RpsE) (PDB:4V4H)	J	Translation, ribosomal structure and biogenesis	K02988	small subunit ribosomal protein S5	MARGDQQRGEG-GPRRDRRDRNAP-EERVDSDIVEKLVHINRVAATVKGGRRFSFAALMVVGDQKGRVGFGHGKAREVPEAIRKATEEAKKTMVRVPLRESRTLHHDGYGRWGAGKVMMRAAPPGTGVIAGGPMRAVLETLGVQDVVAKSTGSSNPYNMVRATFEALKVQSSPRQIAAKRGKKVGDILGRRADGASAPDAI-EG\	MARGDQQRGEGGPRRDRRDRNAPEERVDSDIVEKLVHINRVAATVKGGRRFSFAALMVVGDQKGRVGFGHGKAREVPEAIRKATEEAKKTMVRVPLRESRTLHHDGYGRWGAGKVMMRAAPPGTGVIAGGPMRAVLETLGVQDVVAKSTGSSNPYNMVRATFEALKVQSSPRQIAAKRGKKVGDILGRRADGASAPDAIEG
GC_00000331	Caulobacter flavus RHGG3	19	19	1	1	0.98352	0.982389	0.982954					COG0098	Ribosome 30S subunit	COG0098	Ribosomal protein S5 (RpsE) (PDB:4V4H)	J	Translation, ribosomal structure and biogenesis	K02988	small subunit ribosomal protein S5	MARGDQQRGEG-GQRRDRRDRNAP-EERVDSDIVEKLVHINRVAATVKGGRRFSFAALMVVGDQKGRVGFGHGKAREVPEAIRKATEEAKKTMIRVPLRESRTLHHDGAGRWGAGKVMMRAAPPGTGVIAGGPMRAVLETLGVQDVVAKSTGSSNPYNMVRATFEALKVQSSPRQIAAKRGKKVGDILGRRADGASSPEAI-EG\	MARGDQQRGEGGQRRDRRDRNAPEERVDSDIVEKLVHINRVAATVKGGRRFSFAALMVVGDQKGRVGFGHGKAREVPEAIRKATEEAKKTMIRVPLRESRTLHHDGAGRWGAGKVMMRAAPPGTGVIAGGPMRAVLETLGVQDVVAKSTGSSNPYNMVRATFEALKVQSSPRQIAAKRGKKVGDILGRRADGASSPEAIEG
GC_00000331	Caulobacter sp. FWC26	19	19	1	1	0.98352	0.982389	0.982954					COG0098	Ribosome 30S subunit	COG0098	Ribosomal protein S5 (RpsE) (PDB:4V4H)	J	Translation, ribosomal structure and biogenesis	K02988	small subunit ribosomal protein S5	MARGEQQRGEG-GQRRDRRDRNAP-EERVDSDIVEKLVHINRVAATVKGGRRFSFAALMVVGDQKGRVGFGHGKAREVPEAIRKATEEAKKTMIRVPLRESRTLHHDGAGRWGAGKVMMRAAPPGTGVIAGGPMRAVLETLGVQDVVAKSTGSSNPYNMVRATFEALKVQSSPRQIAAKRGKKVGDILGRRADGASAPEAI-EG\	MARGEQQRGEGGQRRDRRDRNAPEERVDSDIVEKLVHINRVAATVKGGRRFSFAALMVVGDQKGRVGFGHGKAREVPEAIRKATEEAKKTMIRVPLRESRTLHHDGAGRWGAGKVMMRAAPPGTGVIAGGPMRAVLETLGVQDVVAKSTGSSNPYNMVRATFEALKVQSSPRQIAAKRGKKVGDILGRRADGASAPEAIEG
GC_00000331	Caulobacter soli Ji-3-8	19	19	1	1	0.98352	0.982389	0.982954					COG0098	Ribosome 30S subunit	COG0098	Ribosomal protein S5 (RpsE) (PDB:4V4H)	J	Translation, ribosomal structure and biogenesis	K02988	small subunit ribosomal protein S5	MARGDQQRGEG-GPRRDRRDRNAP-EERVDSDIVEKLVHINRVAATVKGGRRFSFAALMVVGDQKGRVGFGHGKAREVPEAIRKATEEAKKTMVRVPLRESRTLHHDGYGRWGAGKVMMRAAPPGTGVIAGGPMRAVLETLGVQDVVAKSTGSSNPYNMVRATFEALKVQSSPRQIAAKRGKKVGDILGRRADGASAPDAL-EG\	MARGDQQRGEGGPRRDRRDRNAPEERVDSDIVEKLVHINRVAATVKGGRRFSFAALMVVGDQKGRVGFGHGKAREVPEAIRKATEEAKKTMVRVPLRESRTLHHDGYGRWGAGKVMMRAAPPGTGVIAGGPMRAVLETLGVQDVVAKSTGSSNPYNMVRATFEALKVQSSPRQIAAKRGKKVGDILGRRADGASAPDALEG
GC_00000331	Caulobacter sp. K31	19	19	1	1	0.98352	0.982389	0.982954					COG0098	Ribosome 30S subunit	COG0098	Ribosomal protein S5 (RpsE) (PDB:4V4H)	J	Translation, ribosomal structure and biogenesis	K02988	small subunit ribosomal protein S5	MARGDQQRGEG-GQNRGRRDRNAP-EERVDSDIVEKLVHINRVAATVKGGRRFSFAALMVVGDQKGRVGYGHGKAREVPEAIRKATEEAKKTMVRVPLRESRTLHHDGYGRWGAGKVMMRAAPPGTGVIAGGPMRAVLETLGVQDVVAKSTGSSNPYNMVRATFEALKVQSSPRQIAAKRGKKVGDILGRRADGASAPDAI-EG\	MARGDQQRGEGGQNRGRRDRNAPEERVDSDIVEKLVHINRVAATVKGGRRFSFAALMVVGDQKGRVGYGHGKAREVPEAIRKATEEAKKTMVRVPLRESRTLHHDGYGRWGAGKVMMRAAPPGTGVIAGGPMRAVLETLGVQDVVAKSTGSSNPYNMVRATFEALKVQSSPRQIAAKRGKKVGDILGRRADGASAPDAIEG
GC_00000331	Caulobacter rhizosphaerae KCTC 52515	19	19	1	1	0.98352	0.982389	0.982954					COG0098	Ribosome 30S subunit	COG0098	Ribosomal protein S5 (RpsE) (PDB:4V4H)	J	Translation, ribosomal structure and biogenesis	K02988	small subunit ribosomal protein S5	MARGDQQRGEG-GQRRDRRDRNAP-EERVDSDIVEKLVHINRVAATVKGGRRFSFAALMVVGDQKGRVGYGHGKAREVPEAIRKATEEAKKTMVRVPLRESRTLHHDGYGRWGAGKVMMRAAPPGTGVIAGGPMRAVLETLGVQDVVAKSTGSSNPYNMVRATFEALKVQSSPRQIAAKRGKKVGDILGRRADGASAPDAI-EG\	MARGDQQRGEGGQRRDRRDRNAPEERVDSDIVEKLVHINRVAATVKGGRRFSFAALMVVGDQKGRVGYGHGKAREVPEAIRKATEEAKKTMVRVPLRESRTLHHDGYGRWGAGKVMMRAAPPGTGVIAGGPMRAVLETLGVQDVVAKSTGSSNPYNMVRATFEALKVQSSPRQIAAKRGKKVGDILGRRADGASAPDAIEG
GC_00000331	Caulobacter mirabilis FWC38	19	19	1	1	0.98352	0.982389	0.982954					COG0098	Ribosome 30S subunit	COG0098	Ribosomal protein S5 (RpsE) (PDB:4V4H)	J	Translation, ribosomal structure and biogenesis	K02988	small subunit ribosomal protein S5	MAR--EPRGGGDGQRRDRRDRNAPAEERADSDIVEKLVHINRVAATVKGGRRFSFAALMVVGDQKGRVGFGHGKAREVPEAIRKATEEAKKSMIRVPLRESRTLHHDGNGRWGAGKVMVRAAPPGTGVIAGGPMRAVLETLGVQDVVGKSTGSSNPYNMVRATFEALKAQSSPRQIAAKRGKKVGDIMGRRTDGASAPDAI-EG\	MAREPRGGGDGQRRDRRDRNAPAEERADSDIVEKLVHINRVAATVKGGRRFSFAALMVVGDQKGRVGFGHGKAREVPEAIRKATEEAKKSMIRVPLRESRTLHHDGNGRWGAGKVMVRAAPPGTGVIAGGPMRAVLETLGVQDVVGKSTGSSNPYNMVRATFEALKAQSSPRQIAAKRGKKVGDIMGRRTDGASAPDAIEG
GC_00000331	Caulobacter vibrioides NA1000	19	19	1	1	0.98352	0.982389	0.982954					COG0098	Ribosome 30S subunit	COG0098	Ribosomal protein S5 (RpsE) (PDB:4V4H)	J	Translation, ribosomal structure and biogenesis	K02988	small subunit ribosomal protein S5	MARGEQQRGEG-GQRRDRRDRNAP-EERVDSDIVEKLVHINRVAATVKGGRRFSFAALMVVGDQKGRVGFGHGKAREVPEAIRKATEEAKKTMIRVPLRESRTLHHDGAGRWGAGKVMMRAAPPGTGVIAGGPMRAVLETLGVQDVVAKSTGSSNPYNMVRATFEALKVQSSPRQIAAKRGKKVGDILGRRADGASAPEAI-EG\	MARGEQQRGEGGQRRDRRDRNAPEERVDSDIVEKLVHINRVAATVKGGRRFSFAALMVVGDQKGRVGFGHGKAREVPEAIRKATEEAKKTMIRVPLRESRTLHHDGAGRWGAGKVMMRAAPPGTGVIAGGPMRAVLETLGVQDVVAKSTGSSNPYNMVRATFEALKVQSSPRQIAAKRGKKVGDILGRRADGASAPEAIEG
GC_00000331	Caulobacter vibrioides OR37	19	19	1	1	0.98352	0.982389	0.982954					COG0098	Ribosome 30S subunit	COG0098	Ribosomal protein S5 (RpsE) (PDB:4V4H)	J	Translation, ribosomal structure and biogenesis	K02988	small subunit ribosomal protein S5	MARGEQQRGEG-GQRRDRRDRNAP-EERVDSDIVEKLVHINRVAATVKGGRRFSFAALMVVGDQKGRVGFGHGKAREVPEAIRKATEEAKKTMIRVPLRESRTLHHDGAGRWGAGKVMMRSAPPGTGVIAGGPMRAVLETLGVQDVVAKSTGSSNPYNMVRATFEALKVQSSPRQIAAKRGKKVGDILGRRADGASSPEAI-EG\	MARGEQQRGEGGQRRDRRDRNAPEERVDSDIVEKLVHINRVAATVKGGRRFSFAALMVVGDQKGRVGFGHGKAREVPEAIRKATEEAKKTMIRVPLRESRTLHHDGAGRWGAGKVMMRSAPPGTGVIAGGPMRAVLETLGVQDVVAKSTGSSNPYNMVRATFEALKVQSSPRQIAAKRGKKVGDILGRRADGASSPEAIEG
GC_00000331	Caulobacter sp. S6	19	19	1	1	0.98352	0.982389	0.982954					COG0098	Ribosome 30S subunit	COG0098	Ribosomal protein S5 (RpsE) (PDB:4V4H)	J	Translation, ribosomal structure and biogenesis	K02988	small subunit ribosomal protein S5	MARGEQQRG---GERRDRRDR--PQEERADSDIVEKLVHINRVAATVKGGRRFSFAALMVVGDQKGRVGFGHGKAREVPEAIRKATEEAKKTMVRVPLRESRTLHHDGHGRHGAGKVMLRAAPPGTGVIAGGPMRAVLETLGVQDVVGKSVGSSNPYNMVRATFEALKAQSSPRQIANKRGKKVGDILGRRHDGASTADAASEG\	MARGEQQRGGERRDRRDRPQEERADSDIVEKLVHINRVAATVKGGRRFSFAALMVVGDQKGRVGFGHGKAREVPEAIRKATEEAKKTMVRVPLRESRTLHHDGHGRHGAGKVMLRAAPPGTGVIAGGPMRAVLETLGVQDVVGKSVGSSNPYNMVRATFEALKAQSSPRQIANKRGKKVGDILGRRHDGASTADAASEG
GC_00000331	Caulobacter segnis ATCC21756	19	19	1	1	0.98352	0.982389	0.982954					COG0098	Ribosome 30S subunit	COG0098	Ribosomal protein S5 (RpsE) (PDB:4V4H)	J	Translation, ribosomal structure and biogenesis	K02988	small subunit ribosomal protein S5	MARGEQQRGEG-GQRRDRRDRNAP-EERVDSDIVEKLVHINRVAATVKGGRRFSFAALMVVGDQKGRVGFGHGKAREVPEAIRKATEEAKKTMIRVPLRESRTLHHDGAGRWGAGKVMMRAAPPGTGVIAGGPMRAVLETLGVQDVVAKSTGSSNPYNMVRATFEALKVQSSPRQIAAKRGKKVGDILGRRADGASAPEAI-EG\	MARGEQQRGEGGQRRDRRDRNAPEERVDSDIVEKLVHINRVAATVKGGRRFSFAALMVVGDQKGRVGFGHGKAREVPEAIRKATEEAKKTMIRVPLRESRTLHHDGAGRWGAGKVMMRAAPPGTGVIAGGPMRAVLETLGVQDVVAKSTGSSNPYNMVRATFEALKVQSSPRQIAAKRGKKVGDILGRRADGASAPEAIEG
GC_00000331	Caulobacter segnis CBR1	19	19	1	1	0.98352	0.982389	0.982954					COG0098	Ribosome 30S subunit	COG0098	Ribosomal protein S5 (RpsE) (PDB:4V4H)	J	Translation, ribosomal structure and biogenesis	K02988	small subunit ribosomal protein S5	MARGEQQRGEG-GQRRDRRDRNAP-EERVDSDIVEKLVHINRVAATVKGGRRFSFAALMVVGDQKGRVGFGHGKAREVPEAIRKATEEAKKTMIRVPLRESRTLHHDGAGRWGAGKVMMRAAPPGTGVIAGGPMRAVLETLGVQDVVAKSTGSSNPYNMVRATFEALKVQSSPRQIAAKRGKKVGDILGRRADGASAPEAI-EG\	MARGEQQRGEGGQRRDRRDRNAPEERVDSDIVEKLVHINRVAATVKGGRRFSFAALMVVGDQKGRVGFGHGKAREVPEAIRKATEEAKKTMIRVPLRESRTLHHDGAGRWGAGKVMMRAAPPGTGVIAGGPMRAVLETLGVQDVVAKSTGSSNPYNMVRATFEALKVQSSPRQIAAKRGKKVGDILGRRADGASAPEAIEG
GC_00000331	Caulobacter segnis RL271	19	19	1	1	0.98352	0.982389	0.982954					COG0098	Ribosome 30S subunit	COG0098	Ribosomal protein S5 (RpsE) (PDB:4V4H)	J	Translation, ribosomal structure and biogenesis	K02988	small subunit ribosomal protein S5	MARGEQQRGEG-GQRRDRRDRNAP-EERVDSDIVEKLVHINRVAATVKGGRRFSFAALMVVGDQKGRVGFGHGKAREVPEAIRKATEEAKKTMIRVPLRESRTLHHDGAGRWGAGKVMMRAAPPGTGVIAGGPMRAVLETLGVQDVVAKSTGSSNPYNMVRATFEALKVQSSPRQIAAKRGKKVGDILGRRADGASAPEAI-EG\	MARGEQQRGEGGQRRDRRDRNAPEERVDSDIVEKLVHINRVAATVKGGRRFSFAALMVVGDQKGRVGFGHGKAREVPEAIRKATEEAKKTMIRVPLRESRTLHHDGAGRWGAGKVMMRAAPPGTGVIAGGPMRAVLETLGVQDVVAKSTGSSNPYNMVRATFEALKVQSSPRQIAAKRGKKVGDILGRRADGASAPEAIEG
GC_00000331	Caulobacter sp. X	19	19	1	1	0.98352	0.982389	0.982954					COG0098	Ribosome 30S subunit	COG0098	Ribosomal protein S5 (RpsE) (PDB:4V4H)	J	Translation, ribosomal structure and biogenesis	K02988	small subunit ribosomal protein S5	MARGEQQRGEG-GQRRDRRDRNAP-EERVDSDIVEKLVHINRVAATVKGGRRFSFAALMVVGDQKGRVGFGHGKAREVPEAIRKATEEAKKTMIRVPLRESRTLHHDGAGRWGAGKVMMRAAPPGTGVIAGGPMRAVLETLGVQDVVAKSTGSSNPYNMVRATFEALKVQSSPRQIAAKRGKKVGDILGRRADGASAPEAI-EG\	MARGEQQRGEGGQRRDRRDRNAPEERVDSDIVEKLVHINRVAATVKGGRRFSFAALMVVGDQKGRVGFGHGKAREVPEAIRKATEEAKKTMIRVPLRESRTLHHDGAGRWGAGKVMMRAAPPGTGVIAGGPMRAVLETLGVQDVVAKSTGSSNPYNMVRATFEALKVQSSPRQIAAKRGKKVGDILGRRADGASAPEAIEG
GC_00000332	Caulobacter sp. BP25	19	19	1	1	0.962258	0.995527	0.97861					COG0268	Ribosome 30S subunit	COG0268	Ribosomal protein S20 (RpsT) (PDB:4V4H)	J	Translation, ribosomal structure and biogenesis	K02968	small subunit ribosomal protein S20	MANNPGAKKAIRKIARRTEVNTARRSRVRTFLRKFDDAIAKGDVAVAKAAFVEAQSELMRAVSKGVVHPNTGSRKVSRLAARLKKLDKAAA\	MANNPGAKKAIRKIARRTEVNTARRSRVRTFLRKFDDAIAKGDVAVAKAAFVEAQSELMRAVSKGVVHPNTGSRKVSRLAARLKKLDKAAA
GC_00000332	Caulobacter vibrioides CB1	19	19	1	1	0.962258	0.995527	0.97861					COG0268	Ribosome 30S subunit	COG0268	Ribosomal protein S20 (RpsT) (PDB:4V4H)	J	Translation, ribosomal structure and biogenesis	K02968	small subunit ribosomal protein S20	MANNPGAKKAIRKIARRTEVNTARRSRVRTFLRKFEDAIAKGDVAVAKAAFVEAQSELMRAVSKGVVHPNTGSRKVSRLAARLKKLDKAAA\	MANNPGAKKAIRKIARRTEVNTARRSRVRTFLRKFEDAIAKGDVAVAKAAFVEAQSELMRAVSKGVVHPNTGSRKVSRLAARLKKLDKAAA
GC_00000332	Caulobacter vibrioides CB13b1a	19	19	1	1	0.962258	0.995527	0.97861					COG0268	Ribosome 30S subunit	COG0268	Ribosomal protein S20 (RpsT) (PDB:4V4H)	J	Translation, ribosomal structure and biogenesis	K02968	small subunit ribosomal protein S20	MANNPGAKKAIRKIARRTEVNTARRSRVRTFLRKFEDAIAKGDVAVAKAAFVEAQSELMRAVSKGVVHPNTGSRKVSRLAARLKKLDKAAA\	MANNPGAKKAIRKIARRTEVNTARRSRVRTFLRKFEDAIAKGDVAVAKAAFVEAQSELMRAVSKGVVHPNTGSRKVSRLAARLKKLDKAAA
GC_00000332	Caulobacter vibrioides CB15	19	19	1	1	0.962258	0.995527	0.97861					COG0268	Ribosome 30S subunit	COG0268	Ribosomal protein S20 (RpsT) (PDB:4V4H)	J	Translation, ribosomal structure and biogenesis	K02968	small subunit ribosomal protein S20	MANNPGAKKAIRKIARRTEVNTARRSRVRTFLRKFEDAIAKGDVAVAKAAFVEAQSELMRAVSKGVVHPNTGSRKVSRLAARLKKLDKAAA\	MANNPGAKKAIRKIARRTEVNTARRSRVRTFLRKFEDAIAKGDVAVAKAAFVEAQSELMRAVSKGVVHPNTGSRKVSRLAARLKKLDKAAA
GC_00000332	Caulobacter vibrioides CB2	19	19	1	1	0.962258	0.995527	0.97861					COG0268	Ribosome 30S subunit	COG0268	Ribosomal protein S20 (RpsT) (PDB:4V4H)	J	Translation, ribosomal structure and biogenesis	K02968	small subunit ribosomal protein S20	MANNPGAKKAIRKIARRTEVNTARRSRVRTFLRKFEDAIAKGDVAVAKAAFVEAQSELMRAVSKGVVHPNTGSRKVSRLAARLKKLDKAAA\	MANNPGAKKAIRKIARRTEVNTARRSRVRTFLRKFEDAIAKGDVAVAKAAFVEAQSELMRAVSKGVVHPNTGSRKVSRLAARLKKLDKAAA
GC_00000332	Caulobacter henricii CB4	19	19	1	1	0.962258	0.995527	0.97861					COG0268	Ribosome 30S subunit	COG0268	Ribosomal protein S20 (RpsT) (PDB:4V4H)	J	Translation, ribosomal structure and biogenesis	K02968	small subunit ribosomal protein S20	MANNPGAKKAIRKIARRTEVNTARRSRVRTFLRKFEDALVAGDVAVAKAAFVEAQSELMRAVSKGVVHPNTGSRKVSRLAARLKKLDKAAA\	MANNPGAKKAIRKIARRTEVNTARRSRVRTFLRKFEDALVAGDVAVAKAAFVEAQSELMRAVSKGVVHPNTGSRKVSRLAARLKKLDKAAA
GC_00000332	Caulobacter flavus RHGG3	19	19	1	1	0.962258	0.995527	0.97861					COG0268	Ribosome 30S subunit	COG0268	Ribosomal protein S20 (RpsT) (PDB:4V4H)	J	Translation, ribosomal structure and biogenesis	K02968	small subunit ribosomal protein S20	MANNPGAKKAIRKIARRTEVNTARRSRVRTFLRKFEDAIAKGDVAVAKAAFIEAQSELMRAVSKGVVHPNTGSRKVSRLAARLKKLDKAAA\	MANNPGAKKAIRKIARRTEVNTARRSRVRTFLRKFEDAIAKGDVAVAKAAFIEAQSELMRAVSKGVVHPNTGSRKVSRLAARLKKLDKAAA
GC_00000332	Caulobacter sp. FWC26	19	19	1	1	0.962258	0.995527	0.97861					COG0268	Ribosome 30S subunit	COG0268	Ribosomal protein S20 (RpsT) (PDB:4V4H)	J	Translation, ribosomal structure and biogenesis	K02968	small subunit ribosomal protein S20	MANNPGAKKAIRKIARRTEVNTARRSRVRTFLRKFEDAIAKGDVAVAKAAFVEAQSELMRAVSKGVVHPNTGSRKVSRLAARLKKLDKAAA\	MANNPGAKKAIRKIARRTEVNTARRSRVRTFLRKFEDAIAKGDVAVAKAAFVEAQSELMRAVSKGVVHPNTGSRKVSRLAARLKKLDKAAA
GC_00000332	Caulobacter soli Ji-3-8	19	19	1	1	0.962258	0.995527	0.97861					COG0268	Ribosome 30S subunit	COG0268	Ribosomal protein S20 (RpsT) (PDB:4V4H)	J	Translation, ribosomal structure and biogenesis	K02968	small subunit ribosomal protein S20	MANNPGAKKAIRKIARRTEVNTARRSRVRTFLRKFEDALAAGDKVVAKAAFIEAQSELMRAVSKGVVHPNTGSRKVSRLAARLKKLDQAAA\	MANNPGAKKAIRKIARRTEVNTARRSRVRTFLRKFEDALAAGDKVVAKAAFIEAQSELMRAVSKGVVHPNTGSRKVSRLAARLKKLDQAAA
GC_00000332	Caulobacter sp. K31	19	19	1	1	0.962258	0.995527	0.97861					COG0268	Ribosome 30S subunit	COG0268	Ribosomal protein S20 (RpsT) (PDB:4V4H)	J	Translation, ribosomal structure and biogenesis	K02968	small subunit ribosomal protein S20	MANNPGAKKAIRKIARRTEVNTARRSRVRTFLRKFEDALAAGDAAVAKAAFIEAQSELMRAVSKGVVHPNTGSRKVSRLAARLKKLDQAAA\	MANNPGAKKAIRKIARRTEVNTARRSRVRTFLRKFEDALAAGDAAVAKAAFIEAQSELMRAVSKGVVHPNTGSRKVSRLAARLKKLDQAAA
GC_00000332	Caulobacter rhizosphaerae KCTC 52515	19	19	1	1	0.962258	0.995527	0.97861					COG0268	Ribosome 30S subunit	COG0268	Ribosomal protein S20 (RpsT) (PDB:4V4H)	J	Translation, ribosomal structure and biogenesis	K02968	small subunit ribosomal protein S20	MANNPGAKKAIRKIARRTEVNTARRSRVRTFLRKFEDALAAGDKAVAKAAFIEAQSELMRAVSKGVVHPNTGSRKVSRLAARLKKLDQAAA\	MANNPGAKKAIRKIARRTEVNTARRSRVRTFLRKFEDALAAGDKAVAKAAFIEAQSELMRAVSKGVVHPNTGSRKVSRLAARLKKLDQAAA
GC_00000332	Caulobacter mirabilis FWC38	19	19	1	1	0.962258	0.995527	0.97861					COG0268	Ribosome 30S subunit	COG0268	Ribosomal protein S20 (RpsT) (PDB:4V4H)	J	Translation, ribosomal structure and biogenesis	K02968	small subunit ribosomal protein S20	MANNPGAKKAIRKIERRTEVNKARRSRVRTFLRKFEEALASGDAAAAKAAFITAQSELMRAVSKGVVHKNTGSRKVSRLNAQLKKLSAA--\	MANNPGAKKAIRKIERRTEVNKARRSRVRTFLRKFEEALASGDAAAAKAAFITAQSELMRAVSKGVVHKNTGSRKVSRLNAQLKKLSAA
GC_00000332	Caulobacter vibrioides NA1000	19	19	1	1	0.962258	0.995527	0.97861					COG0268	Ribosome 30S subunit	COG0268	Ribosomal protein S20 (RpsT) (PDB:4V4H)	J	Translation, ribosomal structure and biogenesis	K02968	small subunit ribosomal protein S20	MANNPGAKKAIRKIARRTEVNTARRSRVRTFLRKFEDAIAKGDVAVAKAAFVEAQSELMRAVSKGVVHPNTGSRKVSRLAARLKKLDKAAA\	MANNPGAKKAIRKIARRTEVNTARRSRVRTFLRKFEDAIAKGDVAVAKAAFVEAQSELMRAVSKGVVHPNTGSRKVSRLAARLKKLDKAAA
GC_00000332	Caulobacter vibrioides OR37	19	19	1	1	0.962258	0.995527	0.97861					COG0268	Ribosome 30S subunit	COG0268	Ribosomal protein S20 (RpsT) (PDB:4V4H)	J	Translation, ribosomal structure and biogenesis	K02968	small subunit ribosomal protein S20	MANNPGAKKAIRKIARRTEVNTARRSRVRTFLRKFEDAIAKGDVAVAKAAFVEAQSELMRAVSKGVVHPNTGSRKVSRLAARLKKLDKAAA\	MANNPGAKKAIRKIARRTEVNTARRSRVRTFLRKFEDAIAKGDVAVAKAAFVEAQSELMRAVSKGVVHPNTGSRKVSRLAARLKKLDKAAA
GC_00000332	Caulobacter sp. S6	19	19	1	1	0.962258	0.995527	0.97861					COG0268	Ribosome 30S subunit	COG0268	Ribosomal protein S20 (RpsT) (PDB:4V4H)	J	Translation, ribosomal structure and biogenesis	K02968	small subunit ribosomal protein S20	MANNPGAKKAIRKIARRTEVNKSRRSRVRTYLRKFEESVASGDVAKAKAAFVEAQSELMRAVGKGVVHKNTGARKVSRLAAQLKKLATA--\	MANNPGAKKAIRKIARRTEVNKSRRSRVRTYLRKFEESVASGDVAKAKAAFVEAQSELMRAVGKGVVHKNTGARKVSRLAAQLKKLATA
GC_00000332	Caulobacter segnis ATCC21756	19	19	1	1	0.962258	0.995527	0.97861					COG0268	Ribosome 30S subunit	COG0268	Ribosomal protein S20 (RpsT) (PDB:4V4H)	J	Translation, ribosomal structure and biogenesis	K02968	small subunit ribosomal protein S20	MANNPGAKKAIRKIARRTEVNTARRSRVRTFLRKFEEAIAKGDVAVAKAAFVEAQSELMRAVSKGVVHPNTGSRKVSRLAARLKKLDKAAA\	MANNPGAKKAIRKIARRTEVNTARRSRVRTFLRKFEEAIAKGDVAVAKAAFVEAQSELMRAVSKGVVHPNTGSRKVSRLAARLKKLDKAAA
GC_00000332	Caulobacter segnis CBR1	19	19	1	1	0.962258	0.995527	0.97861					COG0268	Ribosome 30S subunit	COG0268	Ribosomal protein S20 (RpsT) (PDB:4V4H)	J	Translation, ribosomal structure and biogenesis	K02968	small subunit ribosomal protein S20	MANNPGAKKAIRKIARRTEVNTARRSRVRTFLRKFEDAIAKGDVAVAKAAFVEAQSELMRAVSKGVVHPNTGSRKVSRLAARLKKLDKAAA\	MANNPGAKKAIRKIARRTEVNTARRSRVRTFLRKFEDAIAKGDVAVAKAAFVEAQSELMRAVSKGVVHPNTGSRKVSRLAARLKKLDKAAA
GC_00000332	Caulobacter segnis RL271	19	19	1	1	0.962258	0.995527	0.97861					COG0268	Ribosome 30S subunit	COG0268	Ribosomal protein S20 (RpsT) (PDB:4V4H)	J	Translation, ribosomal structure and biogenesis	K02968	small subunit ribosomal protein S20	MANNPGAKKAIRKIARRTEVNTARRSRVRTFLRKFEDAIAKGDVAVAKAAFVEAQSELMRAVSKGVVHPNTGSRKVSRLAARLKKLDKAAA\	MANNPGAKKAIRKIARRTEVNTARRSRVRTFLRKFEDAIAKGDVAVAKAAFVEAQSELMRAVSKGVVHPNTGSRKVSRLAARLKKLDKAAA
GC_00000332	Caulobacter sp. X	19	19	1	1	0.962258	0.995527	0.97861					COG0268	Ribosome 30S subunit	COG0268	Ribosomal protein S20 (RpsT) (PDB:4V4H)	J	Translation, ribosomal structure and biogenesis	K02968	small subunit ribosomal protein S20	MANNPGAKKAIRKIARRTEVNTARRSRVRTFLRKFEDAIAKGDVAVAKAAFVEAQSELMRAVSKGVVHPNTGSRKVSRLAARLKKLDKAAA\	MANNPGAKKAIRKIARRTEVNTARRSRVRTFLRKFEDAIAKGDVAVAKAAFVEAQSELMRAVSKGVVHPNTGSRKVSRLAARLKKLDKAAA
GC_00000333	Caulobacter sp. BP25	19	19	1	1	0.992203	1	0.996086							COG1077	Cell shape-determining ATPase MreB, actin-like superfamily (MreB) (PDB:1JCE)	D|Z	Cell cycle control, cell division, chromosome partitioning|Cytoskeleton	K03569	rod shape-determining protein MreB and related proteins	MFSSLFGVISNDIAIDLGTANTLIYMKGKGIVLNEPSVVALRNVGGRKIVHAVGIEAKQMLGRTPGHMEAIRPMRDGVIADFEVAEEMIKYFIRKVHNRKGFVNPKVIVCVPSGATAVERRAINDSCLNASARRVGLIDEPMAAAIGAGLPIHEPTGSMVVDIGGGTTEVAVLSLSGIVYSRSVRVGGDKMDEAIISYMRRHHNLLIGETTAERIKKEIGTARAPADGEGLSIDVKGRDLMQGVPREVRISEKQAADALAEPVGQIVEAVKVALEATPPELASDIADKGIMLTGGGALLRGLDAEIRDHTGLPVTVADDPLSCVALGCGKVLEHPKWMKGVLESTLA\	MFSSLFGVISNDIAIDLGTANTLIYMKGKGIVLNEPSVVALRNVGGRKIVHAVGIEAKQMLGRTPGHMEAIRPMRDGVIADFEVAEEMIKYFIRKVHNRKGFVNPKVIVCVPSGATAVERRAINDSCLNASARRVGLIDEPMAAAIGAGLPIHEPTGSMVVDIGGGTTEVAVLSLSGIVYSRSVRVGGDKMDEAIISYMRRHHNLLIGETTAERIKKEIGTARAPADGEGLSIDVKGRDLMQGVPREVRISEKQAADALAEPVGQIVEAVKVALEATPPELASDIADKGIMLTGGGALLRGLDAEIRDHTGLPVTVADDPLSCVALGCGKVLEHPKWMKGVLESTLA
GC_00000333	Caulobacter vibrioides CB1	19	19	1	1	0.992203	1	0.996086							COG1077	Cell shape-determining ATPase MreB, actin-like superfamily (MreB) (PDB:1JCE)	D|Z	Cell cycle control, cell division, chromosome partitioning|Cytoskeleton	K03569	rod shape-determining protein MreB and related proteins	MFSSLFGVISNDIAIDLGTANTLIYQKGKGIVLNEPSVVALRNVGGRKVVHAVGIEAKQMLGRTPGHMEAIRPMRDGVIADFEVAEEMIKYFIRKVHNRKGFVNPKVIVCVPSGATAVERRAINDSCLNAGARRVGLIDEPMAAAIGAGLPIHEPTGSMVVDIGGGTTEVAVLSLSGIVYSRSVRVGGDKMDEAIISYMRRHHNLLIGETTAERIKKEIGTARAPADGEGLSIDVKGRDLMQGVPREVRISEKQAADALAEPVGQIVEAVKVALEATPPELASDIADKGIMLTGGGALLRGLDAEIRDHTGLPVTVADDPLSCVALGCGKVLEHPKWMKGVLESTLA\	MFSSLFGVISNDIAIDLGTANTLIYQKGKGIVLNEPSVVALRNVGGRKVVHAVGIEAKQMLGRTPGHMEAIRPMRDGVIADFEVAEEMIKYFIRKVHNRKGFVNPKVIVCVPSGATAVERRAINDSCLNAGARRVGLIDEPMAAAIGAGLPIHEPTGSMVVDIGGGTTEVAVLSLSGIVYSRSVRVGGDKMDEAIISYMRRHHNLLIGETTAERIKKEIGTARAPADGEGLSIDVKGRDLMQGVPREVRISEKQAADALAEPVGQIVEAVKVALEATPPELASDIADKGIMLTGGGALLRGLDAEIRDHTGLPVTVADDPLSCVALGCGKVLEHPKWMKGVLESTLA
GC_00000333	Caulobacter vibrioides CB13b1a	19	19	1	1	0.992203	1	0.996086							COG1077	Cell shape-determining ATPase MreB, actin-like superfamily (MreB) (PDB:1JCE)	D|Z	Cell cycle control, cell division, chromosome partitioning|Cytoskeleton	K03569	rod shape-determining protein MreB and related proteins	MFSSLFGVISNDIAIDLGTANTLIYMKGKGIVLNEPSVVALRNVGGRKIVHAVGIEAKQMLGRTPGHMEAIRPMRDGVIADFEVAEEMIKYFIRKVHNRKGFVNPKVIVCVPSGATAVERRAINDSCLNASARRVGLIDEPMAAAIGAGLPIHEPTGSMVVDIGGGTTEVAVLSLSGIVYSRSVRVGGDKMDEAIISYMRRHHNLLIGETTAERIKKEIGTARAPADGEGLSIDVKGRDLMQGVPREVRISEKQAADALAEPVGQIVEAVKVALEATPPELASDIADKGIMLTGGGALLRGLDAEIRDHTGLPVTVADDPLSCVALGCGKVLEHPKWMKGVLESTLA\	MFSSLFGVISNDIAIDLGTANTLIYMKGKGIVLNEPSVVALRNVGGRKIVHAVGIEAKQMLGRTPGHMEAIRPMRDGVIADFEVAEEMIKYFIRKVHNRKGFVNPKVIVCVPSGATAVERRAINDSCLNASARRVGLIDEPMAAAIGAGLPIHEPTGSMVVDIGGGTTEVAVLSLSGIVYSRSVRVGGDKMDEAIISYMRRHHNLLIGETTAERIKKEIGTARAPADGEGLSIDVKGRDLMQGVPREVRISEKQAADALAEPVGQIVEAVKVALEATPPELASDIADKGIMLTGGGALLRGLDAEIRDHTGLPVTVADDPLSCVALGCGKVLEHPKWMKGVLESTLA
GC_00000333	Caulobacter vibrioides CB15	19	19	1	1	0.992203	1	0.996086							COG1077	Cell shape-determining ATPase MreB, actin-like superfamily (MreB) (PDB:1JCE)	D|Z	Cell cycle control, cell division, chromosome partitioning|Cytoskeleton	K03569	rod shape-determining protein MreB and related proteins	MFSSLFGVISNDIAIDLGTANTLIYQKGKGIVLNEPSVVALRNVGGRKVVHAVGIEAKQMLGRTPGHMEAIRPMRDGVIADFEVAEEMIKYFIRKVHNRKGFVNPKVIVCVPSGATAVERRAINDSCLNAGARRVGLIDEPMAAAIGAGLPIHEPTGSMVVDIGGGTTEVAVLSLSGIVYSRSVRVGGDKMDEAIISYMRRHHNLLIGETTAERIKKEIGTARAPADGEGLSIDVKGRDLMQGVPREVRISEKQAADALAEPVGQIVEAVKVALEATPPELASDIADKGIMLTGGGALLRGLDAEIRDHTGLPVTVADDPLSCVALGCGKVLEHPKWMKGVLESTLA\	MFSSLFGVISNDIAIDLGTANTLIYQKGKGIVLNEPSVVALRNVGGRKVVHAVGIEAKQMLGRTPGHMEAIRPMRDGVIADFEVAEEMIKYFIRKVHNRKGFVNPKVIVCVPSGATAVERRAINDSCLNAGARRVGLIDEPMAAAIGAGLPIHEPTGSMVVDIGGGTTEVAVLSLSGIVYSRSVRVGGDKMDEAIISYMRRHHNLLIGETTAERIKKEIGTARAPADGEGLSIDVKGRDLMQGVPREVRISEKQAADALAEPVGQIVEAVKVALEATPPELASDIADKGIMLTGGGALLRGLDAEIRDHTGLPVTVADDPLSCVALGCGKVLEHPKWMKGVLESTLA
GC_00000333	Caulobacter vibrioides CB2	19	19	1	1	0.992203	1	0.996086							COG1077	Cell shape-determining ATPase MreB, actin-like superfamily (MreB) (PDB:1JCE)	D|Z	Cell cycle control, cell division, chromosome partitioning|Cytoskeleton	K03569	rod shape-determining protein MreB and related proteins	MFSSLFGVISNDIAIDLGTANTLIYQKGKGIVLNEPSVVALRNVGGRKVVHAVGIEAKQMLGRTPGHMEAIRPMRDGVIADFEVAEEMIKYFIRKVHNRKGFVNPKVIVCVPSGATAVERRAINDSCLNAGARRVGLIDEPMAAAIGAGLPIHEPTGSMVVDIGGGTTEVAVLSLSGIVYSRSVRVGGDKMDEAIISYMRRHHNLLIGETTAERIKKEIGTARAPADGEGLSIDVKGRDLMQGVPREVRISEKQAADALAEPVGQIVEAVKVALEATPPELASDIADKGIMLTGGGALLRGLDAEIRDHTGLPVTVADDPLSCVALGCGKVLEHPKWMKGVLESTLA\	MFSSLFGVISNDIAIDLGTANTLIYQKGKGIVLNEPSVVALRNVGGRKVVHAVGIEAKQMLGRTPGHMEAIRPMRDGVIADFEVAEEMIKYFIRKVHNRKGFVNPKVIVCVPSGATAVERRAINDSCLNAGARRVGLIDEPMAAAIGAGLPIHEPTGSMVVDIGGGTTEVAVLSLSGIVYSRSVRVGGDKMDEAIISYMRRHHNLLIGETTAERIKKEIGTARAPADGEGLSIDVKGRDLMQGVPREVRISEKQAADALAEPVGQIVEAVKVALEATPPELASDIADKGIMLTGGGALLRGLDAEIRDHTGLPVTVADDPLSCVALGCGKVLEHPKWMKGVLESTLA
GC_00000333	Caulobacter henricii CB4	19	19	1	1	0.992203	1	0.996086							COG1077	Cell shape-determining ATPase MreB, actin-like superfamily (MreB) (PDB:1JCE)	D|Z	Cell cycle control, cell division, chromosome partitioning|Cytoskeleton	K03569	rod shape-determining protein MreB and related proteins	MFSSLFGVISNDIAIDLGTANTLIYMKGKGIVLNEPSVVALRNVGGRKIVHAVGIEAKQMLGRTPGHMEAIRPMRDGVIADFEVAEEMIKYFIRKVHNRKGFVNPKVIVCVPSGATAVERRAINDSCLNASARRVGLIDEPMAAAIGAGLPIHEPTGSMVVDIGGGTTEVAVLSLSGIVYSRSVRVGGDKMDEAIISYMRRHHNLLIGETTAERIKKEIGTARAPADGEGLSIDVKGRDLMQGVPREVRISEKQAADALAEPVGQIVEAVKVALEATPPELASDIADKGIMLTGGGALLRGLDAEIRDHTGLPVTVADDPLSCVALGCGKVLEHPKWMKGVLESTLA\	MFSSLFGVISNDIAIDLGTANTLIYMKGKGIVLNEPSVVALRNVGGRKIVHAVGIEAKQMLGRTPGHMEAIRPMRDGVIADFEVAEEMIKYFIRKVHNRKGFVNPKVIVCVPSGATAVERRAINDSCLNASARRVGLIDEPMAAAIGAGLPIHEPTGSMVVDIGGGTTEVAVLSLSGIVYSRSVRVGGDKMDEAIISYMRRHHNLLIGETTAERIKKEIGTARAPADGEGLSIDVKGRDLMQGVPREVRISEKQAADALAEPVGQIVEAVKVALEATPPELASDIADKGIMLTGGGALLRGLDAEIRDHTGLPVTVADDPLSCVALGCGKVLEHPKWMKGVLESTLA
GC_00000333	Caulobacter flavus RHGG3	19	19	1	1	0.992203	1	0.996086							COG1077	Cell shape-determining ATPase MreB, actin-like superfamily (MreB) (PDB:1JCE)	D|Z	Cell cycle control, cell division, chromosome partitioning|Cytoskeleton	K03569	rod shape-determining protein MreB and related proteins	MFSSLFGVISNDIAIDLGTANTLIYQKGKGIVLNEPSVVALRNVGGRKVVHAVGIEAKQMLGRTPGHMEAIRPMRDGVIADFEVAEEMIKYFIRKVHNRKGFVNPKVIVCVPSGATAVERRAINDSCLNAGARRVGLIDEPMAAAIGAGLPIHEPTGSMVVDIGGGTTEVAVLSLSGIVYSRSVRVGGDKMDEAIISYMRRHHNLLIGETTAERIKKEIGTARAPADGEGLSIDVKGRDLMQGVPREVRISEKQAADALAEPVGQIVEAVKVALEATPPELASDIADKGIMLTGGGALLRGLDAEIRDHTGLPVTVADDPLSCVALGCGKVLEHPKWMKGVLESTLA\	MFSSLFGVISNDIAIDLGTANTLIYQKGKGIVLNEPSVVALRNVGGRKVVHAVGIEAKQMLGRTPGHMEAIRPMRDGVIADFEVAEEMIKYFIRKVHNRKGFVNPKVIVCVPSGATAVERRAINDSCLNAGARRVGLIDEPMAAAIGAGLPIHEPTGSMVVDIGGGTTEVAVLSLSGIVYSRSVRVGGDKMDEAIISYMRRHHNLLIGETTAERIKKEIGTARAPADGEGLSIDVKGRDLMQGVPREVRISEKQAADALAEPVGQIVEAVKVALEATPPELASDIADKGIMLTGGGALLRGLDAEIRDHTGLPVTVADDPLSCVALGCGKVLEHPKWMKGVLESTLA
GC_00000333	Caulobacter sp. FWC26	19	19	1	1	0.992203	1	0.996086							COG1077	Cell shape-determining ATPase MreB, actin-like superfamily (MreB) (PDB:1JCE)	D|Z	Cell cycle control, cell division, chromosome partitioning|Cytoskeleton	K03569	rod shape-determining protein MreB and related proteins	MFSSLFGVISNDIAIDLGTANTLIYQKGKGIVLNEPSVVALRNVGGRKIVHAVGIEAKQMLGRTPGHMEAIRPMRDGVIADFEVAEEMIKYFIRKVHNRKGFVNPKVIVCVPSGATAVERRAINDSCLNAGARRVGLIDEPMAAAIGAGLPIHEPTGSMVVDIGGGTTEVAVLSLSGIVYSRSVRVGGDKMDEAIISYMRRHHNLLIGETTAERIKKEIGTARAPADGEGLSIDVKGRDLMQGVPREVRISEKQAADALAEPVGQIVEAVKVALEATPPELASDIADKGIMLTGGGALLRGLDAEIRDHTGLPVTVADDPLSCVALGCGKVLEHPKWMKGVLESTLA\	MFSSLFGVISNDIAIDLGTANTLIYQKGKGIVLNEPSVVALRNVGGRKIVHAVGIEAKQMLGRTPGHMEAIRPMRDGVIADFEVAEEMIKYFIRKVHNRKGFVNPKVIVCVPSGATAVERRAINDSCLNAGARRVGLIDEPMAAAIGAGLPIHEPTGSMVVDIGGGTTEVAVLSLSGIVYSRSVRVGGDKMDEAIISYMRRHHNLLIGETTAERIKKEIGTARAPADGEGLSIDVKGRDLMQGVPREVRISEKQAADALAEPVGQIVEAVKVALEATPPELASDIADKGIMLTGGGALLRGLDAEIRDHTGLPVTVADDPLSCVALGCGKVLEHPKWMKGVLESTLA
GC_00000333	Caulobacter soli Ji-3-8	19	19	1	1	0.992203	1	0.996086							COG1077	Cell shape-determining ATPase MreB, actin-like superfamily (MreB) (PDB:1JCE)	D|Z	Cell cycle control, cell division, chromosome partitioning|Cytoskeleton	K03569	rod shape-determining protein MreB and related proteins	MFSSLFGVISNDIAIDLGTANTLIYMKGKGIVLNEPSVVALRNVGGRKIVHAVGIEAKQMLGRTPGHMEAIRPMRDGVIADFEVAEEMIKYFIRKVHNRKGFVNPKVIVCVPSGATAVERRAINDSCLNASARRVGLIDEPMAAAIGAGLPIHEPTGSMVVDIGGGTTEVAVLSLSGIVYSRSVRVGGDKMDEAIISYMRRHHNLLIGETTAERIKKEIGTARAPADGEGLSIDVKGRDLMQGVPREVRISEKQAADALAEPVGQIVEAVKVALEATPPELASDIADKGIMLTGGGALLRGLDAEIRDHTGLPVTVADDPLSCVALGCGKVLEHPKWMKGVLESTLA\	MFSSLFGVISNDIAIDLGTANTLIYMKGKGIVLNEPSVVALRNVGGRKIVHAVGIEAKQMLGRTPGHMEAIRPMRDGVIADFEVAEEMIKYFIRKVHNRKGFVNPKVIVCVPSGATAVERRAINDSCLNASARRVGLIDEPMAAAIGAGLPIHEPTGSMVVDIGGGTTEVAVLSLSGIVYSRSVRVGGDKMDEAIISYMRRHHNLLIGETTAERIKKEIGTARAPADGEGLSIDVKGRDLMQGVPREVRISEKQAADALAEPVGQIVEAVKVALEATPPELASDIADKGIMLTGGGALLRGLDAEIRDHTGLPVTVADDPLSCVALGCGKVLEHPKWMKGVLESTLA
GC_00000333	Caulobacter sp. K31	19	19	1	1	0.992203	1	0.996086							COG1077	Cell shape-determining ATPase MreB, actin-like superfamily (MreB) (PDB:1JCE)	D|Z	Cell cycle control, cell division, chromosome partitioning|Cytoskeleton	K03569	rod shape-determining protein MreB and related proteins	MFSSLFGVISNDIAIDLGTANTLIYMKGKGIVLNEPSVVALRNVGGRKIVHAVGIEAKQMLGRTPGHMEAIRPMRDGVIADFEVAEEMIKYFIRKVHNRKGFVNPKVIVCVPSGATAVERRAINDSCLNASARRVGLIDEPMAAAIGAGLPIHEPTGSMVVDIGGGTTEVAVLSLSGIVYSRSVRVGGDKMDEAIISYMRRHHNLLIGETTAERIKKEIGTARAPADGEGLSIDVKGRDLMQGVPREVRISEKQAADALAEPVGQIVEAVKVALEATPPELASDIADKGIMLTGGGALLRGLDAEIRDHTGLPVTVADDPLSCVALGCGKVLEHPKWMKGVLESTLA\	MFSSLFGVISNDIAIDLGTANTLIYMKGKGIVLNEPSVVALRNVGGRKIVHAVGIEAKQMLGRTPGHMEAIRPMRDGVIADFEVAEEMIKYFIRKVHNRKGFVNPKVIVCVPSGATAVERRAINDSCLNASARRVGLIDEPMAAAIGAGLPIHEPTGSMVVDIGGGTTEVAVLSLSGIVYSRSVRVGGDKMDEAIISYMRRHHNLLIGETTAERIKKEIGTARAPADGEGLSIDVKGRDLMQGVPREVRISEKQAADALAEPVGQIVEAVKVALEATPPELASDIADKGIMLTGGGALLRGLDAEIRDHTGLPVTVADDPLSCVALGCGKVLEHPKWMKGVLESTLA
GC_00000333	Caulobacter rhizosphaerae KCTC 52515	19	19	1	1	0.992203	1	0.996086							COG1077	Cell shape-determining ATPase MreB, actin-like superfamily (MreB) (PDB:1JCE)	D|Z	Cell cycle control, cell division, chromosome partitioning|Cytoskeleton	K03569	rod shape-determining protein MreB and related proteins	MFSSLFGVISNDIAIDLGTANTLIYQKGKGIVLNEPSVVALRNVGGRKIVHAVGIEAKQMLGRTPGHMEAIRPMRDGVIADFEVAEEMIKYFIRKVHNRKGFVNPKVIVCVPSGATAVERRAINDSCLNAGARRVGLIDEPMAAAIGAGLPIHEPTGSMVVDIGGGTTEVAVLSLSGIVYSRSVRVGGDKMDEAIISYMRRHHNLLIGETTAERIKKEIGTARAPADGEGLSIDVKGRDLMQGVPREVRISEKQAADALAEPVGQIVEAVKVALEATPPELASDIADKGIMLTGGGALLRGLDAEIRDHTGLPVTVADDPLSCVALGCGKVLEHPKWMKGVLESTLA\	MFSSLFGVISNDIAIDLGTANTLIYQKGKGIVLNEPSVVALRNVGGRKIVHAVGIEAKQMLGRTPGHMEAIRPMRDGVIADFEVAEEMIKYFIRKVHNRKGFVNPKVIVCVPSGATAVERRAINDSCLNAGARRVGLIDEPMAAAIGAGLPIHEPTGSMVVDIGGGTTEVAVLSLSGIVYSRSVRVGGDKMDEAIISYMRRHHNLLIGETTAERIKKEIGTARAPADGEGLSIDVKGRDLMQGVPREVRISEKQAADALAEPVGQIVEAVKVALEATPPELASDIADKGIMLTGGGALLRGLDAEIRDHTGLPVTVADDPLSCVALGCGKVLEHPKWMKGVLESTLA
GC_00000333	Caulobacter mirabilis FWC38	19	19	1	1	0.992203	1	0.996086							COG1077	Cell shape-determining ATPase MreB, actin-like superfamily (MreB) (PDB:1JCE)	D|Z	Cell cycle control, cell division, chromosome partitioning|Cytoskeleton	K03569	rod shape-determining protein MreB and related proteins	MFGSLFGAISNDIAIDLGTANTLVYMKGKGIVLNEPSVVALRNVGGRKVVHAVGIEAKQMLGRTPGHMEAIRPMRDGVIADFEVAEEMIKHFIRKVHNRKGFVNPKVIVCVPSGATAVERRAINDSCLNASARRVGLIDEPMAAAIGAGLPIHEPTGSMVVDIGGGTTEVAVLSLSGIVYSRSVRVGGDKMDEAIISYMRRHHNLLIGETTAERIKKEIGTARAPADGEGLSIDVKGRDLMQGVPREVRISEKQASDALHEPVGQIVEAVKVALEATPPELASDIADKGIMLTGGGALLRGLDAEIRDHTGLPVTVADDPLSCVALGCGKVLEHPKWMKGVLESTLA\	MFGSLFGAISNDIAIDLGTANTLVYMKGKGIVLNEPSVVALRNVGGRKVVHAVGIEAKQMLGRTPGHMEAIRPMRDGVIADFEVAEEMIKHFIRKVHNRKGFVNPKVIVCVPSGATAVERRAINDSCLNASARRVGLIDEPMAAAIGAGLPIHEPTGSMVVDIGGGTTEVAVLSLSGIVYSRSVRVGGDKMDEAIISYMRRHHNLLIGETTAERIKKEIGTARAPADGEGLSIDVKGRDLMQGVPREVRISEKQASDALHEPVGQIVEAVKVALEATPPELASDIADKGIMLTGGGALLRGLDAEIRDHTGLPVTVADDPLSCVALGCGKVLEHPKWMKGVLESTLA
GC_00000333	Caulobacter vibrioides NA1000	19	19	1	1	0.992203	1	0.996086							COG1077	Cell shape-determining ATPase MreB, actin-like superfamily (MreB) (PDB:1JCE)	D|Z	Cell cycle control, cell division, chromosome partitioning|Cytoskeleton	K03569	rod shape-determining protein MreB and related proteins	MFSSLFGVISNDIAIDLGTANTLIYQKGKGIVLNEPSVVALRNVGGRKVVHAVGIEAKQMLGRTPGHMEAIRPMRDGVIADFEVAEEMIKYFIRKVHNRKGFVNPKVIVCVPSGATAVERRAINDSCLNAGARRVGLIDEPMAAAIGAGLPIHEPTGSMVVDIGGGTTEVAVLSLSGIVYSRSVRVGGDKMDEAIISYMRRHHNLLIGETTAERIKKEIGTARAPADGEGLSIDVKGRDLMQGVPREVRISEKQAADALAEPVGQIVEAVKVALEATPPELASDIADKGIMLTGGGALLRGLDAEIRDHTGLPVTVADDPLSCVALGCGKVLEHPKWMKGVLESTLA\	MFSSLFGVISNDIAIDLGTANTLIYQKGKGIVLNEPSVVALRNVGGRKVVHAVGIEAKQMLGRTPGHMEAIRPMRDGVIADFEVAEEMIKYFIRKVHNRKGFVNPKVIVCVPSGATAVERRAINDSCLNAGARRVGLIDEPMAAAIGAGLPIHEPTGSMVVDIGGGTTEVAVLSLSGIVYSRSVRVGGDKMDEAIISYMRRHHNLLIGETTAERIKKEIGTARAPADGEGLSIDVKGRDLMQGVPREVRISEKQAADALAEPVGQIVEAVKVALEATPPELASDIADKGIMLTGGGALLRGLDAEIRDHTGLPVTVADDPLSCVALGCGKVLEHPKWMKGVLESTLA
GC_00000333	Caulobacter vibrioides OR37	19	19	1	1	0.992203	1	0.996086							COG1077	Cell shape-determining ATPase MreB, actin-like superfamily (MreB) (PDB:1JCE)	D|Z	Cell cycle control, cell division, chromosome partitioning|Cytoskeleton	K03569	rod shape-determining protein MreB and related proteins	MFSSLFGVISNDIAIDLGTANTLIYMKGKGIVLNEPSVVALRNVGGRKIVHAVGIEAKQMLGRTPGHMEAIRPMRDGVIADFEVAEEMIKYFIRKVHNRKGFVNPKVIVCVPSGATAVERRAINDSCLNASARRVGLIDEPMAAAIGAGLPIHEPTGSMVVDIGGGTTEVAVLSLSGIVYSRSVRVGGDKMDEAIISYMRRHHNLLIGETTAERIKKEIGTARAPADGEGLSIDVKGRDLMQGVPREVRISEKQAADALAEPVGQIVEAVKVALEATPPELASDIADKGIMLTGGGALLRGLDAEIRDHTGLPVTVADDPLSCVALGCGKVLEHPKWMKGVLESTLA\	MFSSLFGVISNDIAIDLGTANTLIYMKGKGIVLNEPSVVALRNVGGRKIVHAVGIEAKQMLGRTPGHMEAIRPMRDGVIADFEVAEEMIKYFIRKVHNRKGFVNPKVIVCVPSGATAVERRAINDSCLNASARRVGLIDEPMAAAIGAGLPIHEPTGSMVVDIGGGTTEVAVLSLSGIVYSRSVRVGGDKMDEAIISYMRRHHNLLIGETTAERIKKEIGTARAPADGEGLSIDVKGRDLMQGVPREVRISEKQAADALAEPVGQIVEAVKVALEATPPELASDIADKGIMLTGGGALLRGLDAEIRDHTGLPVTVADDPLSCVALGCGKVLEHPKWMKGVLESTLA
GC_00000333	Caulobacter sp. S6	19	19	1	1	0.992203	1	0.996086							COG1077	Cell shape-determining ATPase MreB, actin-like superfamily (MreB) (PDB:1JCE)	D|Z	Cell cycle control, cell division, chromosome partitioning|Cytoskeleton	K03569	rod shape-determining protein MreB and related proteins	MFSSLFGVISNDIAIDLGTANTLVYMKGKGIVLNEPSVVALRNVGGRKVVHAVGIDAKQMLGRTPGHIEAIRPMRDGVIADFEVAEEMIKYFIRKVHNRKAFTNPKVIVCVPSGATAVERRAINDSCLNAGARRVGLIDEPMAAAIGAGLPIHEPTGSMVVDIGGGTTEVAVLSLSGIVYSRSVRVGGDKMDEAIISYMRRHHNLLIGETTAERIKKEIGTARSPADGEGLAIEVKGRDLMQGVPREVRISEKQASDALAEPVAQIIEAVKVALEATPPELASDIADKGIMLTGGGALLRGLDSEIRDHTGLPVMVADDPLSCVALGCGKVLEHPKWMKGVLESSLS\	MFSSLFGVISNDIAIDLGTANTLVYMKGKGIVLNEPSVVALRNVGGRKVVHAVGIDAKQMLGRTPGHIEAIRPMRDGVIADFEVAEEMIKYFIRKVHNRKAFTNPKVIVCVPSGATAVERRAINDSCLNAGARRVGLIDEPMAAAIGAGLPIHEPTGSMVVDIGGGTTEVAVLSLSGIVYSRSVRVGGDKMDEAIISYMRRHHNLLIGETTAERIKKEIGTARSPADGEGLAIEVKGRDLMQGVPREVRISEKQASDALAEPVAQIIEAVKVALEATPPELASDIADKGIMLTGGGALLRGLDSEIRDHTGLPVMVADDPLSCVALGCGKVLEHPKWMKGVLESSLS
GC_00000333	Caulobacter segnis ATCC21756	19	19	1	1	0.992203	1	0.996086							COG1077	Cell shape-determining ATPase MreB, actin-like superfamily (MreB) (PDB:1JCE)	D|Z	Cell cycle control, cell division, chromosome partitioning|Cytoskeleton	K03569	rod shape-determining protein MreB and related proteins	MFSSLFGVISNDIAIDLGTANTLIYMKGKGIVLNEPSVVALRNVGGRKIVHAVGIEAKQMLGRTPGHMEAIRPMRDGVIADFEVAEEMIKYFIRKVHNRKGFVNPKVIVCVPSGATAVERRAINDSCLNASARRVGLIDEPMAAAIGAGLPIHEPTGSMVVDIGGGTTEVAVLSLSGIVYSRSVRVGGDKMDEAIISYMRRHHNLLIGETTAERIKKEIGTARAPADGEGLSIDVKGRDLMQGVPREVRISEKQAADALAEPVGQIVEAVKVALEATPPELASDIADKGIMLTGGGALLRGLDAEIRDHTGLPVTVADDPLSCVALGCGKVLEHPKWMKGVLESTLA\	MFSSLFGVISNDIAIDLGTANTLIYMKGKGIVLNEPSVVALRNVGGRKIVHAVGIEAKQMLGRTPGHMEAIRPMRDGVIADFEVAEEMIKYFIRKVHNRKGFVNPKVIVCVPSGATAVERRAINDSCLNASARRVGLIDEPMAAAIGAGLPIHEPTGSMVVDIGGGTTEVAVLSLSGIVYSRSVRVGGDKMDEAIISYMRRHHNLLIGETTAERIKKEIGTARAPADGEGLSIDVKGRDLMQGVPREVRISEKQAADALAEPVGQIVEAVKVALEATPPELASDIADKGIMLTGGGALLRGLDAEIRDHTGLPVTVADDPLSCVALGCGKVLEHPKWMKGVLESTLA
GC_00000333	Caulobacter segnis CBR1	19	19	1	1	0.992203	1	0.996086							COG1077	Cell shape-determining ATPase MreB, actin-like superfamily (MreB) (PDB:1JCE)	D|Z	Cell cycle control, cell division, chromosome partitioning|Cytoskeleton	K03569	rod shape-determining protein MreB and related proteins	MFSSLFGVISNDIAIDLGTANTLIYMKGKGIVLNEPSVVALRNVGGRKIVHAVGIEAKQMLGRTPGHMEAIRPMRDGVIADFEVAEEMIKYFIRKVHNRKGFVNPKVIVCVPSGATAVERRAINDSCLNASARRVGLIDEPMAAAIGAGLPIHEPTGSMVVDIGGGTTEVAVLSLSGIVYSRSVRVGGDKMDEAIISYMRRHHNLLIGETTAERIKKEIGTARAPADGEGLSIDVKGRDLMQGVPREVRISEKQAADALAEPVGQIVEAVKVALEATPPELASDIADKGIMLTGGGALLRGLDAEIRDHTGLPVTVADDPLSCVALGCGKVLEHPKWMKGVLESTLA\	MFSSLFGVISNDIAIDLGTANTLIYMKGKGIVLNEPSVVALRNVGGRKIVHAVGIEAKQMLGRTPGHMEAIRPMRDGVIADFEVAEEMIKYFIRKVHNRKGFVNPKVIVCVPSGATAVERRAINDSCLNASARRVGLIDEPMAAAIGAGLPIHEPTGSMVVDIGGGTTEVAVLSLSGIVYSRSVRVGGDKMDEAIISYMRRHHNLLIGETTAERIKKEIGTARAPADGEGLSIDVKGRDLMQGVPREVRISEKQAADALAEPVGQIVEAVKVALEATPPELASDIADKGIMLTGGGALLRGLDAEIRDHTGLPVTVADDPLSCVALGCGKVLEHPKWMKGVLESTLA
GC_00000333	Caulobacter segnis RL271	19	19	1	1	0.992203	1	0.996086							COG1077	Cell shape-determining ATPase MreB, actin-like superfamily (MreB) (PDB:1JCE)	D|Z	Cell cycle control, cell division, chromosome partitioning|Cytoskeleton	K03569	rod shape-determining protein MreB and related proteins	MFSSLFGVISNDIAIDLGTANTLIYQKGKGIVLNEPSVVALRNVGGRKVVHAVGIEAKQMLGRTPGHMEAIRPMRDGVIADFEVAEEMIKYFIRKVHNRKGFVNPKVIVCVPSGATAVERRAINDSCLNAGARRVGLIDEPMAAAIGAGLPIHEPTGSMVVDIGGGTTEVAVLSLSGIVYSRSVRVGGDKMDEAIISYMRRHHNLLIGETTAERIKKEIGTARAPADGEGLSIDVKGRDLMQGVPREVRISEKQAADALAEPVGQIVEAVKVALEATPPELASDIADKGIMLTGGGALLRGLDAEIRDHTGLPVTVADDPLSCVALGCGKVLEHPKWMKGVLESTLA\	MFSSLFGVISNDIAIDLGTANTLIYQKGKGIVLNEPSVVALRNVGGRKVVHAVGIEAKQMLGRTPGHMEAIRPMRDGVIADFEVAEEMIKYFIRKVHNRKGFVNPKVIVCVPSGATAVERRAINDSCLNAGARRVGLIDEPMAAAIGAGLPIHEPTGSMVVDIGGGTTEVAVLSLSGIVYSRSVRVGGDKMDEAIISYMRRHHNLLIGETTAERIKKEIGTARAPADGEGLSIDVKGRDLMQGVPREVRISEKQAADALAEPVGQIVEAVKVALEATPPELASDIADKGIMLTGGGALLRGLDAEIRDHTGLPVTVADDPLSCVALGCGKVLEHPKWMKGVLESTLA
GC_00000333	Caulobacter sp. X	19	19	1	1	0.992203	1	0.996086							COG1077	Cell shape-determining ATPase MreB, actin-like superfamily (MreB) (PDB:1JCE)	D|Z	Cell cycle control, cell division, chromosome partitioning|Cytoskeleton	K03569	rod shape-determining protein MreB and related proteins	MFSSLFGVISNDIAIDLGTANTLIYMKGKGIVLNEPSVVALRNVGGRKIVHAVGIEAKQMLGRTPGHMEAIRPMRDGVIADFEVAEEMIKYFIRKVHNRKGFVNPKVIVCVPSGATAVERRAINDSCLNASARRVGLIDEPMAAAIGAGLPIHEPTGSMVVDIGGGTTEVAVLSLSGIVYSRSVRVGGDKMDEAIISYMRRHHNLLIGETTAERIKKEIGTARAPADGEGLSIDVKGRDLMQGVPREVRISEKQAADALAEPVGQIVEAVKVALEATPPELASDIADKGIMLTGGGALLRGLDAEIRDHTGLPVTVADDPLSCVALGCGKVLEHPKWMKGVLESTLA\	MFSSLFGVISNDIAIDLGTANTLIYMKGKGIVLNEPSVVALRNVGGRKIVHAVGIEAKQMLGRTPGHMEAIRPMRDGVIADFEVAEEMIKYFIRKVHNRKGFVNPKVIVCVPSGATAVERRAINDSCLNASARRVGLIDEPMAAAIGAGLPIHEPTGSMVVDIGGGTTEVAVLSLSGIVYSRSVRVGGDKMDEAIISYMRRHHNLLIGETTAERIKKEIGTARAPADGEGLSIDVKGRDLMQGVPREVRISEKQAADALAEPVGQIVEAVKVALEATPPELASDIADKGIMLTGGGALLRGLDAEIRDHTGLPVTVADDPLSCVALGCGKVLEHPKWMKGVLESTLA
GC_00000334	Caulobacter sp. BP25	19	19	1	1	0.975337	0.834638	0.899519					COG0333	Ribosome 50S subunit	COG0333	Ribosomal protein L32 (RpmF) (PDB:1VS6) (PUBMED:17114934)	J	Translation, ribosomal structure and biogenesis	K02911	large subunit ribosomal protein L32	--------------MRRSHHALGANSFIEDKDTGELRRPHHVDLKTGMYNGKQILTPKED\	MRRSHHALGANSFIEDKDTGELRRPHHVDLKTGMYNGKQILTPKED
GC_00000334	Caulobacter vibrioides CB1	19	19	1	1	0.975337	0.834638	0.899519					COG0333	Ribosome 50S subunit	COG0333	Ribosomal protein L32 (RpmF) (PDB:1VS6) (PUBMED:17114934)	J	Translation, ribosomal structure and biogenesis	K02911	large subunit ribosomal protein L32	--------------MRRSHHALGANSFIEDKDTGELRRPHHVDLKTGMYNGKQILTPKED\	MRRSHHALGANSFIEDKDTGELRRPHHVDLKTGMYNGKQILTPKED
GC_00000334	Caulobacter vibrioides CB13b1a	19	19	1	1	0.975337	0.834638	0.899519					COG0333	Ribosome 50S subunit	COG0333	Ribosomal protein L32 (RpmF) (PDB:1VS6) (PUBMED:17114934)	J	Translation, ribosomal structure and biogenesis	K02911	large subunit ribosomal protein L32	--------------MRRSHHALGANSFIEDKDTGELRRPHHVDLKTGMYNGKQILTPKED\	MRRSHHALGANSFIEDKDTGELRRPHHVDLKTGMYNGKQILTPKED
GC_00000334	Caulobacter vibrioides CB15	19	19	1	1	0.975337	0.834638	0.899519					COG0333	Ribosome 50S subunit	COG0333	Ribosomal protein L32 (RpmF) (PDB:1VS6) (PUBMED:17114934)	J	Translation, ribosomal structure and biogenesis	K02911	large subunit ribosomal protein L32	--------------MRRSHHALGANSFIEDKDTGELRRPHHVDLKTGMYNGKQILTPKED\	MRRSHHALGANSFIEDKDTGELRRPHHVDLKTGMYNGKQILTPKED
GC_00000334	Caulobacter vibrioides CB2	19	19	1	1	0.975337	0.834638	0.899519					COG0333	Ribosome 50S subunit	COG0333	Ribosomal protein L32 (RpmF) (PDB:1VS6) (PUBMED:17114934)	J	Translation, ribosomal structure and biogenesis	K02911	large subunit ribosomal protein L32	--------------MRRSHHALGANSFIEDKDTGELRRPHHVDLKTGMYNGKQILTPKED\	MRRSHHALGANSFIEDKDTGELRRPHHVDLKTGMYNGKQILTPKED
GC_00000334	Caulobacter henricii CB4	19	19	1	1	0.975337	0.834638	0.899519					COG0333	Ribosome 50S subunit	COG0333	Ribosomal protein L32 (RpmF) (PDB:1VS6) (PUBMED:17114934)	J	Translation, ribosomal structure and biogenesis	K02911	large subunit ribosomal protein L32	--------------MRRSHHALGANSFVEDKDSGELRRPHHVDLKTGLYNGKQILTPKED\	MRRSHHALGANSFVEDKDSGELRRPHHVDLKTGLYNGKQILTPKED
GC_00000334	Caulobacter flavus RHGG3	19	19	1	1	0.975337	0.834638	0.899519					COG0333	Ribosome 50S subunit	COG0333	Ribosomal protein L32 (RpmF) (PDB:1VS6) (PUBMED:17114934)	J	Translation, ribosomal structure and biogenesis	K02911	large subunit ribosomal protein L32	MAVPKRKTSPSRRNMRRSHHALGANSFVEDKDSGELRRPHHVDLKTGLYNGKQILTPKED\	MAVPKRKTSPSRRNMRRSHHALGANSFVEDKDSGELRRPHHVDLKTGLYNGKQILTPKED
GC_00000334	Caulobacter sp. FWC26	19	19	1	1	0.975337	0.834638	0.899519					COG0333	Ribosome 50S subunit	COG0333	Ribosomal protein L32 (RpmF) (PDB:1VS6) (PUBMED:17114934)	J	Translation, ribosomal structure and biogenesis	K02911	large subunit ribosomal protein L32	--------------MRRSHHALGANSFIEDKDTGELRRPHHVDLKTGMYNGKQILTPKED\	MRRSHHALGANSFIEDKDTGELRRPHHVDLKTGMYNGKQILTPKED
GC_00000334	Caulobacter soli Ji-3-8	19	19	1	1	0.975337	0.834638	0.899519					COG0333	Ribosome 50S subunit	COG0333	Ribosomal protein L32 (RpmF) (PDB:1VS6) (PUBMED:17114934)	J	Translation, ribosomal structure and biogenesis	K02911	large subunit ribosomal protein L32	--------------MRRSHHALGANSFVEDKDSGELRRPHHVDLKTGLYNGKQILTPKED\	MRRSHHALGANSFVEDKDSGELRRPHHVDLKTGLYNGKQILTPKED
GC_00000334	Caulobacter sp. K31	19	19	1	1	0.975337	0.834638	0.899519					COG0333	Ribosome 50S subunit	COG0333	Ribosomal protein L32 (RpmF) (PDB:1VS6) (PUBMED:17114934)	J	Translation, ribosomal structure and biogenesis	K02911	large subunit ribosomal protein L32	MAVPKRKTSPSRRNMRRSHHALGANSFVEDKDSGELRRPHHVDLKTGLYNGKQILTPKED\	MAVPKRKTSPSRRNMRRSHHALGANSFVEDKDSGELRRPHHVDLKTGLYNGKQILTPKED
GC_00000334	Caulobacter rhizosphaerae KCTC 52515	19	19	1	1	0.975337	0.834638	0.899519					COG0333	Ribosome 50S subunit	COG0333	Ribosomal protein L32 (RpmF) (PDB:1VS6) (PUBMED:17114934)	J	Translation, ribosomal structure and biogenesis	K02911	large subunit ribosomal protein L32	MAVPKRKTSPSRRNMRRSHHALGANSFVEDKDSGELRRPHHVDLKTGLYNGKQILTPKED\	MAVPKRKTSPSRRNMRRSHHALGANSFVEDKDSGELRRPHHVDLKTGLYNGKQILTPKED
GC_00000334	Caulobacter mirabilis FWC38	19	19	1	1	0.975337	0.834638	0.899519					COG0333	Ribosome 50S subunit	COG0333	Ribosomal protein L32 (RpmF) (PDB:1VS6) (PUBMED:17114934)	J	Translation, ribosomal structure and biogenesis	K02911	large subunit ribosomal protein L32	MAVPKRKVSPSRRNMRRSHHALGANSFVEDKDTGELRRPHHVDLKTGMYRGRQVLTPKED\	MAVPKRKVSPSRRNMRRSHHALGANSFVEDKDTGELRRPHHVDLKTGMYRGRQVLTPKED
GC_00000334	Caulobacter vibrioides NA1000	19	19	1	1	0.975337	0.834638	0.899519					COG0333	Ribosome 50S subunit	COG0333	Ribosomal protein L32 (RpmF) (PDB:1VS6) (PUBMED:17114934)	J	Translation, ribosomal structure and biogenesis	K02911	large subunit ribosomal protein L32	--------------MRRSHHALGANSFIEDKDTGELRRPHHVDLKTGMYNGKQILTPKED\	MRRSHHALGANSFIEDKDTGELRRPHHVDLKTGMYNGKQILTPKED
GC_00000334	Caulobacter vibrioides OR37	19	19	1	1	0.975337	0.834638	0.899519					COG0333	Ribosome 50S subunit	COG0333	Ribosomal protein L32 (RpmF) (PDB:1VS6) (PUBMED:17114934)	J	Translation, ribosomal structure and biogenesis	K02911	large subunit ribosomal protein L32	--------------MRRSHHALGANSFIEDKDTGELRRPHHVDLKTGMYNGKQILTPKED\	MRRSHHALGANSFIEDKDTGELRRPHHVDLKTGMYNGKQILTPKED
GC_00000334	Caulobacter sp. S6	19	19	1	1	0.975337	0.834638	0.899519					COG0333	Ribosome 50S subunit	COG0333	Ribosomal protein L32 (RpmF) (PDB:1VS6) (PUBMED:17114934)	J	Translation, ribosomal structure and biogenesis	K02911	large subunit ribosomal protein L32	MAVPKRKVSPSRAGMRRSHHALGANSYIEDKETGELRRPHHVDLKTGMYKGRQVLTQKED\	MAVPKRKVSPSRAGMRRSHHALGANSYIEDKETGELRRPHHVDLKTGMYKGRQVLTQKED
GC_00000334	Caulobacter segnis ATCC21756	19	19	1	1	0.975337	0.834638	0.899519					COG0333	Ribosome 50S subunit	COG0333	Ribosomal protein L32 (RpmF) (PDB:1VS6) (PUBMED:17114934)	J	Translation, ribosomal structure and biogenesis	K02911	large subunit ribosomal protein L32	MAVPKRKTSPSRRNMRRSHHALGANSFIEDKDTGELRRPHHVDLKTGMYNGKQILTPKED\	MAVPKRKTSPSRRNMRRSHHALGANSFIEDKDTGELRRPHHVDLKTGMYNGKQILTPKED
GC_00000334	Caulobacter segnis CBR1	19	19	1	1	0.975337	0.834638	0.899519					COG0333	Ribosome 50S subunit	COG0333	Ribosomal protein L32 (RpmF) (PDB:1VS6) (PUBMED:17114934)	J	Translation, ribosomal structure and biogenesis	K02911	large subunit ribosomal protein L32	MAVPKRKTSPSRRNMRRSHHALGANSFIEDKDTGELRRPHHVDLKTGMYNGKQILTPKED\	MAVPKRKTSPSRRNMRRSHHALGANSFIEDKDTGELRRPHHVDLKTGMYNGKQILTPKED
GC_00000334	Caulobacter segnis RL271	19	19	1	1	0.975337	0.834638	0.899519					COG0333	Ribosome 50S subunit	COG0333	Ribosomal protein L32 (RpmF) (PDB:1VS6) (PUBMED:17114934)	J	Translation, ribosomal structure and biogenesis	K02911	large subunit ribosomal protein L32	MAVPKRKTSPSRRNMRRSHHALGANAFIEDKDTGELRRPHHVDLKTGMYNGKQILTPKED\	MAVPKRKTSPSRRNMRRSHHALGANAFIEDKDTGELRRPHHVDLKTGMYNGKQILTPKED
GC_00000334	Caulobacter sp. X	19	19	1	1	0.975337	0.834638	0.899519					COG0333	Ribosome 50S subunit	COG0333	Ribosomal protein L32 (RpmF) (PDB:1VS6) (PUBMED:17114934)	J	Translation, ribosomal structure and biogenesis	K02911	large subunit ribosomal protein L32	--------------MRRSHHALGANSFIEDKDTGELRRPHHVDLKTGMYNGKQILTPKED\	MRRSHHALGANSFIEDKDTGELRRPHHVDLKTGMYNGKQILTPKED
GC_00000335	Caulobacter sp. BP25	19	19	1	1	0.934527	0.988418	0.960717					COG0254	Ribosome 50S subunit	COG0254	Ribosomal protein L31 (RpmE) (PDB:1VS6)	J	Translation, ribosomal structure and biogenesis	K02909	large subunit ribosomal protein L31	MKQDIHPDYHFITVTLTDGSSYKTRSTYGKEGANLALDIDPRTHPAWTGGNAQLMDRGGRVSRFNAKFAGFTGKKA\	MKQDIHPDYHFITVTLTDGSSYKTRSTYGKEGANLALDIDPRTHPAWTGGNAQLMDRGGRVSRFNAKFAGFTGKKA
GC_00000335	Caulobacter vibrioides CB1	19	19	1	1	0.934527	0.988418	0.960717					COG0254	Ribosome 50S subunit	COG0254	Ribosomal protein L31 (RpmE) (PDB:1VS6)	J	Translation, ribosomal structure and biogenesis	K02909	large subunit ribosomal protein L31	MKQDIHPDYHFITVTLTDGSSYKTRSTYGKEGANLALDIDPRTHPAWTGGNAQLMDRGGRVSRFNAKFAGFTGKKA\	MKQDIHPDYHFITVTLTDGSSYKTRSTYGKEGANLALDIDPRTHPAWTGGNAQLMDRGGRVSRFNAKFAGFTGKKA
GC_00000335	Caulobacter vibrioides CB13b1a	19	19	1	1	0.934527	0.988418	0.960717					COG0254	Ribosome 50S subunit	COG0254	Ribosomal protein L31 (RpmE) (PDB:1VS6)	J	Translation, ribosomal structure and biogenesis	K02909	large subunit ribosomal protein L31	MKQDIHPDYHFITVTLTDGSSYKTRSTYGKEGANLALDIDPRTHPAWTGGNAQLMDRGGRVSRFNAKFAGFTGKKA\	MKQDIHPDYHFITVTLTDGSSYKTRSTYGKEGANLALDIDPRTHPAWTGGNAQLMDRGGRVSRFNAKFAGFTGKKA
GC_00000335	Caulobacter vibrioides CB15	19	19	1	1	0.934527	0.988418	0.960717					COG0254	Ribosome 50S subunit	COG0254	Ribosomal protein L31 (RpmE) (PDB:1VS6)	J	Translation, ribosomal structure and biogenesis	K02909	large subunit ribosomal protein L31	MKQDIHPDYHFITVTLTDGSSYKTRSTYGKEGANLALDIDPRTHPAWTGGNAQLMDRGGRVSRFNAKFAGFTGKKA\	MKQDIHPDYHFITVTLTDGSSYKTRSTYGKEGANLALDIDPRTHPAWTGGNAQLMDRGGRVSRFNAKFAGFTGKKA
GC_00000335	Caulobacter vibrioides CB2	19	19	1	1	0.934527	0.988418	0.960717					COG0254	Ribosome 50S subunit	COG0254	Ribosomal protein L31 (RpmE) (PDB:1VS6)	J	Translation, ribosomal structure and biogenesis	K02909	large subunit ribosomal protein L31	MKQDIHPDYHFITVTLTDGSSYKTRSTYGKEGANLALDIDPRTHPAWTGGNAQLMDRGGRVSRFNAKFAGFTGKKA\	MKQDIHPDYHFITVTLTDGSSYKTRSTYGKEGANLALDIDPRTHPAWTGGNAQLMDRGGRVSRFNAKFAGFTGKKA
GC_00000335	Caulobacter henricii CB4	19	19	1	1	0.934527	0.988418	0.960717					COG0254	Ribosome 50S subunit	COG0254	Ribosomal protein L31 (RpmE) (PDB:1VS6)	J	Translation, ribosomal structure and biogenesis	K02909	large subunit ribosomal protein L31	MKQDIHPDYHFITVTMTDGTSYPTRSTYGKEGAVLALDIDPRVHPAWTGGNAHLLDRGGRVSRFNAKFAGFTKK--\	MKQDIHPDYHFITVTMTDGTSYPTRSTYGKEGAVLALDIDPRVHPAWTGGNAHLLDRGGRVSRFNAKFAGFTKK
GC_00000335	Caulobacter flavus RHGG3	19	19	1	1	0.934527	0.988418	0.960717					COG0254	Ribosome 50S subunit	COG0254	Ribosomal protein L31 (RpmE) (PDB:1VS6)	J	Translation, ribosomal structure and biogenesis	K02909	large subunit ribosomal protein L31	MKQNIHPDYHFITVTLTDGSSYQTRSTYGKEGANLALDIDPRTHPAWTGGNAQLMDRGGRVSRFNAKFAGFTAKKA\	MKQNIHPDYHFITVTLTDGSSYQTRSTYGKEGANLALDIDPRTHPAWTGGNAQLMDRGGRVSRFNAKFAGFTAKKA
GC_00000335	Caulobacter sp. FWC26	19	19	1	1	0.934527	0.988418	0.960717					COG0254	Ribosome 50S subunit	COG0254	Ribosomal protein L31 (RpmE) (PDB:1VS6)	J	Translation, ribosomal structure and biogenesis	K02909	large subunit ribosomal protein L31	MKQDIHPDYHFITVTLTDGSSYKTRSTYGKEGANLALDIDPRTHPAWTGGNAQLMDRGGRVSRFNAKFAGFTGKKA\	MKQDIHPDYHFITVTLTDGSSYKTRSTYGKEGANLALDIDPRTHPAWTGGNAQLMDRGGRVSRFNAKFAGFTGKKA
GC_00000335	Caulobacter soli Ji-3-8	19	19	1	1	0.934527	0.988418	0.960717					COG0254	Ribosome 50S subunit	COG0254	Ribosomal protein L31 (RpmE) (PDB:1VS6)	J	Translation, ribosomal structure and biogenesis	K02909	large subunit ribosomal protein L31	MKQDIHPDYHFITVTLTDGSNYQTRSTYGKEGATLALDIDPRVHPAWTGGNSQMLDRGGRVSRFNAKFAGFTAKK-\	MKQDIHPDYHFITVTLTDGSNYQTRSTYGKEGATLALDIDPRVHPAWTGGNSQMLDRGGRVSRFNAKFAGFTAKK
GC_00000335	Caulobacter sp. K31	19	19	1	1	0.934527	0.988418	0.960717					COG0254	Ribosome 50S subunit	COG0254	Ribosomal protein L31 (RpmE) (PDB:1VS6)	J	Translation, ribosomal structure and biogenesis	K02909	large subunit ribosomal protein L31	MKQDIHPDYHFITVTMTDGTSYQTRSTYGKEGATLALDIDPRVHPAWTGGNSQMLDRGGRVSRFNAKFAGFTAKK-\	MKQDIHPDYHFITVTMTDGTSYQTRSTYGKEGATLALDIDPRVHPAWTGGNSQMLDRGGRVSRFNAKFAGFTAKK
GC_00000335	Caulobacter rhizosphaerae KCTC 52515	19	19	1	1	0.934527	0.988418	0.960717					COG0254	Ribosome 50S subunit	COG0254	Ribosomal protein L31 (RpmE) (PDB:1VS6)	J	Translation, ribosomal structure and biogenesis	K02909	large subunit ribosomal protein L31	MKQDIHPDYHFITVTLTDGTTYQTRSTYGKEGATLALDIDPRVHPAWTGGNSQMLDRGGRVSRFNAKFAGFTAKK-\	MKQDIHPDYHFITVTLTDGTTYQTRSTYGKEGATLALDIDPRVHPAWTGGNSQMLDRGGRVSRFNAKFAGFTAKK
GC_00000335	Caulobacter mirabilis FWC38	19	19	1	1	0.934527	0.988418	0.960717					COG0254	Ribosome 50S subunit	COG0254	Ribosomal protein L31 (RpmE) (PDB:1VS6)	J	Translation, ribosomal structure and biogenesis	K02909	large subunit ribosomal protein L31	MKQDTHPDYHFITVVMTDGTQYQTRSTYGKEGAVLNLDIDPKTHPAWTGGNAHLLDRGGRVSRFNAKFGAFTGKK-\	MKQDTHPDYHFITVVMTDGTQYQTRSTYGKEGAVLNLDIDPKTHPAWTGGNAHLLDRGGRVSRFNAKFGAFTGKK
GC_00000335	Caulobacter vibrioides NA1000	19	19	1	1	0.934527	0.988418	0.960717					COG0254	Ribosome 50S subunit	COG0254	Ribosomal protein L31 (RpmE) (PDB:1VS6)	J	Translation, ribosomal structure and biogenesis	K02909	large subunit ribosomal protein L31	MKQDIHPDYHFITVTLTDGSSYKTRSTYGKEGANLALDIDPRTHPAWTGGNAQLMDRGGRVSRFNAKFAGFTGKKA\	MKQDIHPDYHFITVTLTDGSSYKTRSTYGKEGANLALDIDPRTHPAWTGGNAQLMDRGGRVSRFNAKFAGFTGKKA
GC_00000335	Caulobacter vibrioides OR37	19	19	1	1	0.934527	0.988418	0.960717					COG0254	Ribosome 50S subunit	COG0254	Ribosomal protein L31 (RpmE) (PDB:1VS6)	J	Translation, ribosomal structure and biogenesis	K02909	large subunit ribosomal protein L31	MKQDIHPDYHFITVTLTDGSSYKTRSTYGKEGANLALDIDPRTHPAWTGGNAQLMDRGGRVSRFNAKFAGFTGKKA\	MKQDIHPDYHFITVTLTDGSSYKTRSTYGKEGANLALDIDPRTHPAWTGGNAQLMDRGGRVSRFNAKFAGFTGKKA
GC_00000335	Caulobacter sp. S6	19	19	1	1	0.934527	0.988418	0.960717					COG0254	Ribosome 50S subunit	COG0254	Ribosomal protein L31 (RpmE) (PDB:1VS6)	J	Translation, ribosomal structure and biogenesis	K02909	large subunit ribosomal protein L31	MKQAGHPDYHFITVVMTDGTTYQTRSTYGKEGASLHLDIDPKTHPAWTGGNQQLMDRGGRVSRFAAKYGGFLKK--\	MKQAGHPDYHFITVVMTDGTTYQTRSTYGKEGASLHLDIDPKTHPAWTGGNQQLMDRGGRVSRFAAKYGGFLKK
GC_00000335	Caulobacter segnis ATCC21756	19	19	1	1	0.934527	0.988418	0.960717					COG0254	Ribosome 50S subunit	COG0254	Ribosomal protein L31 (RpmE) (PDB:1VS6)	J	Translation, ribosomal structure and biogenesis	K02909	large subunit ribosomal protein L31	MKQDIHPDYHFITVTLTDGSSYKTRSTYGKEGATLALDIDPRTHPAWTGGNAQLMDRGGRVSRFNAKFAGFTGKK-\	MKQDIHPDYHFITVTLTDGSSYKTRSTYGKEGATLALDIDPRTHPAWTGGNAQLMDRGGRVSRFNAKFAGFTGKK
GC_00000335	Caulobacter segnis CBR1	19	19	1	1	0.934527	0.988418	0.960717					COG0254	Ribosome 50S subunit	COG0254	Ribosomal protein L31 (RpmE) (PDB:1VS6)	J	Translation, ribosomal structure and biogenesis	K02909	large subunit ribosomal protein L31	MKQDIHPDYHFINVTLTDGSSYQTRSTYGKEGATLALDIDPRTHPAWTGGNAQLMDRGGRVSRFNAKFAGFTGKK-\	MKQDIHPDYHFINVTLTDGSSYQTRSTYGKEGATLALDIDPRTHPAWTGGNAQLMDRGGRVSRFNAKFAGFTGKK
GC_00000335	Caulobacter segnis RL271	19	19	1	1	0.934527	0.988418	0.960717					COG0254	Ribosome 50S subunit	COG0254	Ribosomal protein L31 (RpmE) (PDB:1VS6)	J	Translation, ribosomal structure and biogenesis	K02909	large subunit ribosomal protein L31	MKQDIHPDYHFITVTLTDGSNYQTRSTYGKEGATLALDIDPRTHPAWTGGNAQLMDRGGRVSRFNAKFAGFTGKKA\	MKQDIHPDYHFITVTLTDGSNYQTRSTYGKEGATLALDIDPRTHPAWTGGNAQLMDRGGRVSRFNAKFAGFTGKKA
GC_00000335	Caulobacter sp. X	19	19	1	1	0.934527	0.988418	0.960717					COG0254	Ribosome 50S subunit	COG0254	Ribosomal protein L31 (RpmE) (PDB:1VS6)	J	Translation, ribosomal structure and biogenesis	K02909	large subunit ribosomal protein L31	MKQDIHPDYHFITVTLTDGSSYKTRSTYGKEGATLALDIDPRTHPAWTGGNAQLMDRGGRVSRFNAKFAGFTGKKA\	MKQDIHPDYHFITVTLTDGSSYKTRSTYGKEGATLALDIDPRTHPAWTGGNAQLMDRGGRVSRFNAKFAGFTGKKA
GC_00000336	Caulobacter sp. BP25	19	19	1	1	0.975973	1	0.98784					COG0185	Ribosome 30S subunit	COG0185	Ribosomal protein S19 (RpsS) (PDB:4V4H)	J	Translation, ribosomal structure and biogenesis	K02965	small subunit ribosomal protein S19	MTRSVWKGPFVDGYLLKKADAALSSGRKDVIKTWSRRSTIMPQFVGLTFGVHNGHKHVPVSVSEDMVGMKFGEFAPTRNFPGHAADKKAKRK\	MTRSVWKGPFVDGYLLKKADAALSSGRKDVIKTWSRRSTIMPQFVGLTFGVHNGHKHVPVSVSEDMVGMKFGEFAPTRNFPGHAADKKAKRK
GC_00000336	Caulobacter vibrioides CB1	19	19	1	1	0.975973	1	0.98784					COG0185	Ribosome 30S subunit	COG0185	Ribosomal protein S19 (RpsS) (PDB:4V4H)	J	Translation, ribosomal structure and biogenesis	K02965	small subunit ribosomal protein S19	MTRSVWKGPFVDGYLLKKADAALSSGRKDVIKTWSRRSTIMPQFVGLTFGVHNGHKHVPVLVSEDMVGMKFGEFAPTRNFPGHAADKKAKRK\	MTRSVWKGPFVDGYLLKKADAALSSGRKDVIKTWSRRSTIMPQFVGLTFGVHNGHKHVPVLVSEDMVGMKFGEFAPTRNFPGHAADKKAKRK
GC_00000336	Caulobacter vibrioides CB13b1a	19	19	1	1	0.975973	1	0.98784					COG0185	Ribosome 30S subunit	COG0185	Ribosomal protein S19 (RpsS) (PDB:4V4H)	J	Translation, ribosomal structure and biogenesis	K02965	small subunit ribosomal protein S19	MTRSVWKGPFVDGYLLKKADAALSSGRKDVIKTWSRRSTIMPQFVGLTFGVHNGHKHVPVLVSEDMVGMKFGEFAPTRNFPGHAADKKAKRK\	MTRSVWKGPFVDGYLLKKADAALSSGRKDVIKTWSRRSTIMPQFVGLTFGVHNGHKHVPVLVSEDMVGMKFGEFAPTRNFPGHAADKKAKRK
GC_00000336	Caulobacter vibrioides CB15	19	19	1	1	0.975973	1	0.98784					COG0185	Ribosome 30S subunit	COG0185	Ribosomal protein S19 (RpsS) (PDB:4V4H)	J	Translation, ribosomal structure and biogenesis	K02965	small subunit ribosomal protein S19	MTRSVWKGPFVDGYLLKKADAALSSGRKDVIKTWSRRSTIMPQFVGLTFGVHNGHKHVPVLVSEDMVGMKFGEFAPTRNFPGHAADKKAKRK\	MTRSVWKGPFVDGYLLKKADAALSSGRKDVIKTWSRRSTIMPQFVGLTFGVHNGHKHVPVLVSEDMVGMKFGEFAPTRNFPGHAADKKAKRK
GC_00000336	Caulobacter vibrioides CB2	19	19	1	1	0.975973	1	0.98784					COG0185	Ribosome 30S subunit	COG0185	Ribosomal protein S19 (RpsS) (PDB:4V4H)	J	Translation, ribosomal structure and biogenesis	K02965	small subunit ribosomal protein S19	MTRSVWKGPFVDGYLLKKADAALSSGRKDVIKTWSRRSTIMPQFVGLTFGVHNGHKHVPVLVSEDMVGMKFGEFAPTRNFPGHAADKKAKRK\	MTRSVWKGPFVDGYLLKKADAALSSGRKDVIKTWSRRSTIMPQFVGLTFGVHNGHKHVPVLVSEDMVGMKFGEFAPTRNFPGHAADKKAKRK
GC_00000336	Caulobacter henricii CB4	19	19	1	1	0.975973	1	0.98784					COG0185	Ribosome 30S subunit	COG0185	Ribosomal protein S19 (RpsS) (PDB:4V4H)	J	Translation, ribosomal structure and biogenesis	K02965	small subunit ribosomal protein S19	MTRSVWKGPFVDGYLLKKADVALSSGRKDVIKTWSRRSTIMPQFVGLTFGVHNGLKHVPVIVSEDMVGMKFGEFAPTRNFPGHAADKKAKRK\	MTRSVWKGPFVDGYLLKKADVALSSGRKDVIKTWSRRSTIMPQFVGLTFGVHNGLKHVPVIVSEDMVGMKFGEFAPTRNFPGHAADKKAKRK
GC_00000336	Caulobacter flavus RHGG3	19	19	1	1	0.975973	1	0.98784					COG0185	Ribosome 30S subunit	COG0185	Ribosomal protein S19 (RpsS) (PDB:4V4H)	J	Translation, ribosomal structure and biogenesis	K02965	small subunit ribosomal protein S19	MTRSVWKGPFVDGYLLKKADAALSSGRKDVIKTWSRRSTIMPQFVGLTFGVHNGQKHVPVSVSEDMVGMKFGEFAPTRNFPGHAADKKAKRK\	MTRSVWKGPFVDGYLLKKADAALSSGRKDVIKTWSRRSTIMPQFVGLTFGVHNGQKHVPVSVSEDMVGMKFGEFAPTRNFPGHAADKKAKRK
GC_00000336	Caulobacter sp. FWC26	19	19	1	1	0.975973	1	0.98784					COG0185	Ribosome 30S subunit	COG0185	Ribosomal protein S19 (RpsS) (PDB:4V4H)	J	Translation, ribosomal structure and biogenesis	K02965	small subunit ribosomal protein S19	MTRSVWKGPFVDGYLLKKADAALSSGRKDVIKTWSRRSTIMPQFVGLTFGVHNGHKHVPVLVSEDMVGMKFGEFAPTRNFPGHAADKKAKRK\	MTRSVWKGPFVDGYLLKKADAALSSGRKDVIKTWSRRSTIMPQFVGLTFGVHNGHKHVPVLVSEDMVGMKFGEFAPTRNFPGHAADKKAKRK
GC_00000336	Caulobacter soli Ji-3-8	19	19	1	1	0.975973	1	0.98784					COG0185	Ribosome 30S subunit	COG0185	Ribosomal protein S19 (RpsS) (PDB:4V4H)	J	Translation, ribosomal structure and biogenesis	K02965	small subunit ribosomal protein S19	MTRSVWKGPFVDGYLLKKADAALSSGRKDVIKTWSRRSTIMPQFVGLVFGVHNGQKHVPVSVSEDMVGMKFGEFAPTRNFPGHAADKKAKRK\	MTRSVWKGPFVDGYLLKKADAALSSGRKDVIKTWSRRSTIMPQFVGLVFGVHNGQKHVPVSVSEDMVGMKFGEFAPTRNFPGHAADKKAKRK
GC_00000336	Caulobacter sp. K31	19	19	1	1	0.975973	1	0.98784					COG0185	Ribosome 30S subunit	COG0185	Ribosomal protein S19 (RpsS) (PDB:4V4H)	J	Translation, ribosomal structure and biogenesis	K02965	small subunit ribosomal protein S19	MTRSVWKGPFVDGYLLKKADAALASGRKDVIKTWSRRSTIMPQFVGLVFGVHNGQKHVPVSVSEDMVGMKFGEFAPTRNFPGHAADKKAKRK\	MTRSVWKGPFVDGYLLKKADAALASGRKDVIKTWSRRSTIMPQFVGLVFGVHNGQKHVPVSVSEDMVGMKFGEFAPTRNFPGHAADKKAKRK
GC_00000336	Caulobacter rhizosphaerae KCTC 52515	19	19	1	1	0.975973	1	0.98784					COG0185	Ribosome 30S subunit	COG0185	Ribosomal protein S19 (RpsS) (PDB:4V4H)	J	Translation, ribosomal structure and biogenesis	K02965	small subunit ribosomal protein S19	MTRSVWKGPFVDGYLLKKADAALASGRKDVIKTWSRRSTIMPQFVGLVFGVHNGQKHVPVSVSEDMVGMKFGEFAPTRNFPGHAADKKAKRK\	MTRSVWKGPFVDGYLLKKADAALASGRKDVIKTWSRRSTIMPQFVGLVFGVHNGQKHVPVSVSEDMVGMKFGEFAPTRNFPGHAADKKAKRK
GC_00000336	Caulobacter mirabilis FWC38	19	19	1	1	0.975973	1	0.98784					COG0185	Ribosome 30S subunit	COG0185	Ribosomal protein S19 (RpsS) (PDB:4V4H)	J	Translation, ribosomal structure and biogenesis	K02965	small subunit ribosomal protein S19	MTRSVWKGPFVDGYLLKKADAALNSGRKDVIKTWSRRSTIMPQFVGLTFGVHNGQKHVPVSVSEDMVGHKLGEFAPTRNFPGHAADKKAKRK\	MTRSVWKGPFVDGYLLKKADAALNSGRKDVIKTWSRRSTIMPQFVGLTFGVHNGQKHVPVSVSEDMVGHKLGEFAPTRNFPGHAADKKAKRK
GC_00000336	Caulobacter vibrioides NA1000	19	19	1	1	0.975973	1	0.98784					COG0185	Ribosome 30S subunit	COG0185	Ribosomal protein S19 (RpsS) (PDB:4V4H)	J	Translation, ribosomal structure and biogenesis	K02965	small subunit ribosomal protein S19	MTRSVWKGPFVDGYLLKKADAALSSGRKDVIKTWSRRSTIMPQFVGLTFGVHNGHKHVPVLVSEDMVGMKFGEFAPTRNFPGHAADKKAKRK\	MTRSVWKGPFVDGYLLKKADAALSSGRKDVIKTWSRRSTIMPQFVGLTFGVHNGHKHVPVLVSEDMVGMKFGEFAPTRNFPGHAADKKAKRK
GC_00000336	Caulobacter vibrioides OR37	19	19	1	1	0.975973	1	0.98784					COG0185	Ribosome 30S subunit	COG0185	Ribosomal protein S19 (RpsS) (PDB:4V4H)	J	Translation, ribosomal structure and biogenesis	K02965	small subunit ribosomal protein S19	MTRSVWKGPFVDGYLLKKADAALSSGRKDVIKTWSRRSTIMPQFVGLTFGVHNGQKHVPVLVSEDMVGMKFGEFAPTRNFPGHAADKKAKRK\	MTRSVWKGPFVDGYLLKKADAALSSGRKDVIKTWSRRSTIMPQFVGLTFGVHNGQKHVPVLVSEDMVGMKFGEFAPTRNFPGHAADKKAKRK
GC_00000336	Caulobacter sp. S6	19	19	1	1	0.975973	1	0.98784					COG0185	Ribosome 30S subunit	COG0185	Ribosomal protein S19 (RpsS) (PDB:4V4H)	J	Translation, ribosomal structure and biogenesis	K02965	small subunit ribosomal protein S19	MTRSVWKGPFVDGYLLKKADAAQSSGRKDVIKTWSRRSTIMPQFVGLTFGVHNGQKHVPVLVSEDMVGMKFGEFAPTRYFPGHAADKKAKRK\	MTRSVWKGPFVDGYLLKKADAAQSSGRKDVIKTWSRRSTIMPQFVGLTFGVHNGQKHVPVLVSEDMVGMKFGEFAPTRYFPGHAADKKAKRK
GC_00000336	Caulobacter segnis ATCC21756	19	19	1	1	0.975973	1	0.98784					COG0185	Ribosome 30S subunit	COG0185	Ribosomal protein S19 (RpsS) (PDB:4V4H)	J	Translation, ribosomal structure and biogenesis	K02965	small subunit ribosomal protein S19	MTRSVWKGPFVDGYLLKKADAALSSGRKDVIKTWSRRSTIMPQFVGLTFGVHNGHKHVPVLVSEDMVGMKFGEFAPTRNFPGHAADKKAKRK\	MTRSVWKGPFVDGYLLKKADAALSSGRKDVIKTWSRRSTIMPQFVGLTFGVHNGHKHVPVLVSEDMVGMKFGEFAPTRNFPGHAADKKAKRK
GC_00000336	Caulobacter segnis CBR1	19	19	1	1	0.975973	1	0.98784					COG0185	Ribosome 30S subunit	COG0185	Ribosomal protein S19 (RpsS) (PDB:4V4H)	J	Translation, ribosomal structure and biogenesis	K02965	small subunit ribosomal protein S19	MTRSVWKGPFVDGYLLKKADAALSSGRKDVIKTWSRRSTIMPQFVGLTFGVHNGHKHVPVSVSEDMVGMKFGEFAPTRNFPGHAADKKAKRK\	MTRSVWKGPFVDGYLLKKADAALSSGRKDVIKTWSRRSTIMPQFVGLTFGVHNGHKHVPVSVSEDMVGMKFGEFAPTRNFPGHAADKKAKRK
GC_00000336	Caulobacter segnis RL271	19	19	1	1	0.975973	1	0.98784					COG0185	Ribosome 30S subunit	COG0185	Ribosomal protein S19 (RpsS) (PDB:4V4H)	J	Translation, ribosomal structure and biogenesis	K02965	small subunit ribosomal protein S19	MTRSVWKGPFVDGYLLKKADAALSSGRKDVIKTWSRRSTIMPQFVGLVFGVHNGHKHIPVSVSEDMVGMKFGEFAPTRSFPGHAADKKAKRK\	MTRSVWKGPFVDGYLLKKADAALSSGRKDVIKTWSRRSTIMPQFVGLVFGVHNGHKHIPVSVSEDMVGMKFGEFAPTRSFPGHAADKKAKRK
GC_00000336	Caulobacter sp. X	19	19	1	1	0.975973	1	0.98784					COG0185	Ribosome 30S subunit	COG0185	Ribosomal protein S19 (RpsS) (PDB:4V4H)	J	Translation, ribosomal structure and biogenesis	K02965	small subunit ribosomal protein S19	MTRSVWKGPFVDGYLLKKADAALSSGRKDVIKTWSRRSTIMPQFVGLTFGVHNGHKHVPVLVSEDMVGMKFGEFAPTRNFPGHAADKKAKRK\	MTRSVWKGPFVDGYLLKKADAALSSGRKDVIKTWSRRSTIMPQFVGLTFGVHNGHKHVPVLVSEDMVGMKFGEFAPTRNFPGHAADKKAKRK
GC_00000337	Caulobacter sp. BP25	19	19	1	1	0.96129	0.998926	0.979747					COG0089	Ribosome 50S subunit	COG0089	Ribosomal protein L23 (RplW) (PDB:1VS6)	J	Translation, ribosomal structure and biogenesis	K02892	large subunit ribosomal protein L23	MAATARHYDTILSPVITEKTTLLSEQNKVVFKVANDATKDEIAAAVEELFKVKVTKVNTIVTKGKTKRFRGIVGRRNDVKKAIVTLAEGQSIDITTGL\	MAATARHYDTILSPVITEKTTLLSEQNKVVFKVANDATKDEIAAAVEELFKVKVTKVNTIVTKGKTKRFRGIVGRRNDVKKAIVTLAEGQSIDITTGL
GC_00000337	Caulobacter vibrioides CB1	19	19	1	1	0.96129	0.998926	0.979747					COG0089	Ribosome 50S subunit	COG0089	Ribosomal protein L23 (RplW) (PDB:1VS6)	J	Translation, ribosomal structure and biogenesis	K02892	large subunit ribosomal protein L23	MAATARHYDTILSPVITEKTTLLSEQNKVVFKVANDATKDEIAAAVEELFKVKVTKVNTIVTKGKTKRFRGIVGRRNDVKKAIVTLAEGQSIDITTGL\	MAATARHYDTILSPVITEKTTLLSEQNKVVFKVANDATKDEIAAAVEELFKVKVTKVNTIVTKGKTKRFRGIVGRRNDVKKAIVTLAEGQSIDITTGL
GC_00000337	Caulobacter vibrioides CB13b1a	19	19	1	1	0.96129	0.998926	0.979747					COG0089	Ribosome 50S subunit	COG0089	Ribosomal protein L23 (RplW) (PDB:1VS6)	J	Translation, ribosomal structure and biogenesis	K02892	large subunit ribosomal protein L23	MAATARHYDTILSPVITEKTTLLSEQNKVVFKVANDATKDEIAAAVEELFKVKVTKVNTIVTKGKTKRFRGIVGRRNDVKKAIVTLAEGQSIDITTGL\	MAATARHYDTILSPVITEKTTLLSEQNKVVFKVANDATKDEIAAAVEELFKVKVTKVNTIVTKGKTKRFRGIVGRRNDVKKAIVTLAEGQSIDITTGL
GC_00000337	Caulobacter vibrioides CB15	19	19	1	1	0.96129	0.998926	0.979747					COG0089	Ribosome 50S subunit	COG0089	Ribosomal protein L23 (RplW) (PDB:1VS6)	J	Translation, ribosomal structure and biogenesis	K02892	large subunit ribosomal protein L23	MAATARHYDTILSPVITEKTTLLSEQNKVVFKVANDATKDEIAAAVEELFKVKVTKVNTIVTKGKTKRFRGIVGRRNDVKKAIVTLAEGQSIDITTGL\	MAATARHYDTILSPVITEKTTLLSEQNKVVFKVANDATKDEIAAAVEELFKVKVTKVNTIVTKGKTKRFRGIVGRRNDVKKAIVTLAEGQSIDITTGL
GC_00000337	Caulobacter vibrioides CB2	19	19	1	1	0.96129	0.998926	0.979747					COG0089	Ribosome 50S subunit	COG0089	Ribosomal protein L23 (RplW) (PDB:1VS6)	J	Translation, ribosomal structure and biogenesis	K02892	large subunit ribosomal protein L23	MAATARHYDTILSPVITEKTTLLSEQNKVVFKVANDATKDEIAAAVEELFKVKVTKVNTIVTKGKTKRFRGIVGRRNDVKKAIVTLAEGQSIDITTGL\	MAATARHYDTILSPVITEKTTLLSEQNKVVFKVANDATKDEIAAAVEELFKVKVTKVNTIVTKGKTKRFRGIVGRRNDVKKAIVTLAEGQSIDITTGL
GC_00000337	Caulobacter henricii CB4	19	19	1	1	0.96129	0.998926	0.979747					COG0089	Ribosome 50S subunit	COG0089	Ribosomal protein L23 (RplW) (PDB:1VS6)	J	Translation, ribosomal structure and biogenesis	K02892	large subunit ribosomal protein L23	MAATARHYDTILSPVITEKATLLSEQNKVVFRVAADASKDEIAAAVEELFKVKVTKVNTMVTKGKTKRFRGIIGRRSDVKKAIVTLAEGQSIDITTGL\	MAATARHYDTILSPVITEKATLLSEQNKVVFRVAADASKDEIAAAVEELFKVKVTKVNTMVTKGKTKRFRGIIGRRSDVKKAIVTLAEGQSIDITTGL
GC_00000337	Caulobacter flavus RHGG3	19	19	1	1	0.96129	0.998926	0.979747					COG0089	Ribosome 50S subunit	COG0089	Ribosomal protein L23 (RplW) (PDB:1VS6)	J	Translation, ribosomal structure and biogenesis	K02892	large subunit ribosomal protein L23	MAATARHYDTILSPVITEKTTLLSEQNKVVFKVAADASKDEIAAAVEELFKVKVTKVNTLVAKGKTKRFRGIVGRRTDVKKAIVTLAEGQSIDITTGL\	MAATARHYDTILSPVITEKTTLLSEQNKVVFKVAADASKDEIAAAVEELFKVKVTKVNTLVAKGKTKRFRGIVGRRTDVKKAIVTLAEGQSIDITTGL
GC_00000337	Caulobacter sp. FWC26	19	19	1	1	0.96129	0.998926	0.979747					COG0089	Ribosome 50S subunit	COG0089	Ribosomal protein L23 (RplW) (PDB:1VS6)	J	Translation, ribosomal structure and biogenesis	K02892	large subunit ribosomal protein L23	MAATARHYDTILSPVITEKTTLLSEQNKVVFKVANDATKDEIAAAVEELFKVKVTKVNTIVTKGKTKRFRGIVGRRNDVKKAIVTLAEGQSIDITTGL\	MAATARHYDTILSPVITEKTTLLSEQNKVVFKVANDATKDEIAAAVEELFKVKVTKVNTIVTKGKTKRFRGIVGRRNDVKKAIVTLAEGQSIDITTGL
GC_00000337	Caulobacter soli Ji-3-8	19	19	1	1	0.96129	0.998926	0.979747					COG0089	Ribosome 50S subunit	COG0089	Ribosomal protein L23 (RplW) (PDB:1VS6)	J	Translation, ribosomal structure and biogenesis	K02892	large subunit ribosomal protein L23	MAATARHYDTILSPVITEKATLLSEQNKVVFRVSADASKDEIAAAVEELFKVKVTKVNTLVTKGKTKRFRGIIGRRSDVKKAIVTLAEGQSIDITTGL\	MAATARHYDTILSPVITEKATLLSEQNKVVFRVSADASKDEIAAAVEELFKVKVTKVNTLVTKGKTKRFRGIIGRRSDVKKAIVTLAEGQSIDITTGL
GC_00000337	Caulobacter sp. K31	19	19	1	1	0.96129	0.998926	0.979747					COG0089	Ribosome 50S subunit	COG0089	Ribosomal protein L23 (RplW) (PDB:1VS6)	J	Translation, ribosomal structure and biogenesis	K02892	large subunit ribosomal protein L23	MAATARHYDTILSPVITEKATLLSEQNKVVFRVSADASKDEIAAAVEELFKVKVTKVNTLVTKGKTKRFRGIIGRRSDVKKAIVTLAEGQSIDITTGL\	MAATARHYDTILSPVITEKATLLSEQNKVVFRVSADASKDEIAAAVEELFKVKVTKVNTLVTKGKTKRFRGIIGRRSDVKKAIVTLAEGQSIDITTGL
GC_00000337	Caulobacter rhizosphaerae KCTC 52515	19	19	1	1	0.96129	0.998926	0.979747					COG0089	Ribosome 50S subunit	COG0089	Ribosomal protein L23 (RplW) (PDB:1VS6)	J	Translation, ribosomal structure and biogenesis	K02892	large subunit ribosomal protein L23	MAATARHYDTILSPVITEKATLLSEQNKVVFRVAADASKDEIAAAVEELFKVKVTKVNTLVTKGKTKRFRGIVGRRSDVKKAIVTLADGQSIDITTGL\	MAATARHYDTILSPVITEKATLLSEQNKVVFRVAADASKDEIAAAVEELFKVKVTKVNTLVTKGKTKRFRGIVGRRSDVKKAIVTLADGQSIDITTGL
GC_00000337	Caulobacter mirabilis FWC38	19	19	1	1	0.96129	0.998926	0.979747					COG0089	Ribosome 50S subunit	COG0089	Ribosomal protein L23 (RplW) (PDB:1VS6)	J	Translation, ribosomal structure and biogenesis	K02892	large subunit ribosomal protein L23	MTATARHYDTILAPVITEKATLLSEQNKVVFRVAQDATKDEIAAAVEALFKVNVTKVNTLNVKGKTKRFRGRAGRRSDVKKAIVTLADGQSIDITTGL\	MTATARHYDTILAPVITEKATLLSEQNKVVFRVAQDATKDEIAAAVEALFKVNVTKVNTLNVKGKTKRFRGRAGRRSDVKKAIVTLADGQSIDITTGL
GC_00000337	Caulobacter vibrioides NA1000	19	19	1	1	0.96129	0.998926	0.979747					COG0089	Ribosome 50S subunit	COG0089	Ribosomal protein L23 (RplW) (PDB:1VS6)	J	Translation, ribosomal structure and biogenesis	K02892	large subunit ribosomal protein L23	MAATARHYDTILSPVITEKTTLLSEQNKVVFKVANDATKDEIAAAVEELFKVKVTKVNTIVTKGKTKRFRGIVGRRNDVKKAIVTLAEGQSIDITTGL\	MAATARHYDTILSPVITEKTTLLSEQNKVVFKVANDATKDEIAAAVEELFKVKVTKVNTIVTKGKTKRFRGIVGRRNDVKKAIVTLAEGQSIDITTGL
GC_00000337	Caulobacter vibrioides OR37	19	19	1	1	0.96129	0.998926	0.979747					COG0089	Ribosome 50S subunit	COG0089	Ribosomal protein L23 (RplW) (PDB:1VS6)	J	Translation, ribosomal structure and biogenesis	K02892	large subunit ribosomal protein L23	MAATARHYDTILSPVITEKTTLLSEQNKVVFKVANDATKDEIAAAVEELFKVKVTKVNTIVTKGKTKRFRGIVGRRNDVKKAIVTLADGQSIDITTGL\	MAATARHYDTILSPVITEKTTLLSEQNKVVFKVANDATKDEIAAAVEELFKVKVTKVNTIVTKGKTKRFRGIVGRRNDVKKAIVTLADGQSIDITTGL
GC_00000337	Caulobacter sp. S6	19	19	1	1	0.96129	0.998926	0.979747					COG0089	Ribosome 50S subunit	COG0089	Ribosomal protein L23 (RplW) (PDB:1VS6)	J	Translation, ribosomal structure and biogenesis	K02892	large subunit ribosomal protein L23	-MATARHYDTVLAPVITEKSTMLSEQNKVVFRVAKDATKDEIAAAVEELFKVTVTKVNTLVVKGKTKRFRGLKGRRSDVKKAIVTLAEGQSIDITTGL\	MATARHYDTVLAPVITEKSTMLSEQNKVVFRVAKDATKDEIAAAVEELFKVTVTKVNTLVVKGKTKRFRGLKGRRSDVKKAIVTLAEGQSIDITTGL
GC_00000337	Caulobacter segnis ATCC21756	19	19	1	1	0.96129	0.998926	0.979747					COG0089	Ribosome 50S subunit	COG0089	Ribosomal protein L23 (RplW) (PDB:1VS6)	J	Translation, ribosomal structure and biogenesis	K02892	large subunit ribosomal protein L23	MAATARHYDTILSPVITEKTTLLSEQNKVVFKVANDATKDEIAAAVEELFKVKVTKVNTIVTKGKTKRFRGIVGRRNDVKKAIVTLAEGQSIDITTGL\	MAATARHYDTILSPVITEKTTLLSEQNKVVFKVANDATKDEIAAAVEELFKVKVTKVNTIVTKGKTKRFRGIVGRRNDVKKAIVTLAEGQSIDITTGL
GC_00000337	Caulobacter segnis CBR1	19	19	1	1	0.96129	0.998926	0.979747					COG0089	Ribosome 50S subunit	COG0089	Ribosomal protein L23 (RplW) (PDB:1VS6)	J	Translation, ribosomal structure and biogenesis	K02892	large subunit ribosomal protein L23	MAATARHYDTILSPVITEKTTLLSEQNKVVFKVANDATKDEIAAAVEELFKVKVTKVNTIVTKGKTKRFRGIVGRRNDVKKAIVTLADGQSIDITTGL\	MAATARHYDTILSPVITEKTTLLSEQNKVVFKVANDATKDEIAAAVEELFKVKVTKVNTIVTKGKTKRFRGIVGRRNDVKKAIVTLADGQSIDITTGL
GC_00000337	Caulobacter segnis RL271	19	19	1	1	0.96129	0.998926	0.979747					COG0089	Ribosome 50S subunit	COG0089	Ribosomal protein L23 (RplW) (PDB:1VS6)	J	Translation, ribosomal structure and biogenesis	K02892	large subunit ribosomal protein L23	MAATARHYDTILSPVITEKTTLLSEQNKVVFKVANDASKDEIAAAVEELFKVKVTKVNTIVTKGKTKRFRGIVGRRNDVKKAIVTLAEGQSIDITTGL\	MAATARHYDTILSPVITEKTTLLSEQNKVVFKVANDASKDEIAAAVEELFKVKVTKVNTIVTKGKTKRFRGIVGRRNDVKKAIVTLAEGQSIDITTGL
GC_00000337	Caulobacter sp. X	19	19	1	1	0.96129	0.998926	0.979747					COG0089	Ribosome 50S subunit	COG0089	Ribosomal protein L23 (RplW) (PDB:1VS6)	J	Translation, ribosomal structure and biogenesis	K02892	large subunit ribosomal protein L23	MAATARHYDTILSPVITEKTTLLSEQNKVVFKVSNDATKDEIAAAVEELFKVKVTKVNTIVTKGKTKRFRGIVGRRNDVKKAIVTLAEGQSIDITTGL\	MAATARHYDTILSPVITEKTTLLSEQNKVVFKVSNDATKDEIAAAVEELFKVKVTKVNTIVTKGKTKRFRGIVGRRNDVKKAIVTLAEGQSIDITTGL
GC_00000338	Caulobacter sp. BP25	19	19	1	1	0.95703	0.809223	0.876942					COG0291	Ribosome 50S subunit	COG0291	Ribosomal protein L35 (RpmI) (PDB:1VS6) (PUBMED:28373563)	J	Translation, ribosomal structure and biogenesis	K02916	large subunit ribosomal protein L35	---------------------MPKLKTKSGAKKRFKLTATGKLKAGVAGKRHRLIGHNGKYIRQNRGTKVMSEADAKIIRTYLPYGL\	MPKLKTKSGAKKRFKLTATGKLKAGVAGKRHRLIGHNGKYIRQNRGTKVMSEADAKIIRTYLPYGL
GC_00000338	Caulobacter vibrioides CB1	19	19	1	1	0.95703	0.809223	0.876942					COG0291	Ribosome 50S subunit	COG0291	Ribosomal protein L35 (RpmI) (PDB:1VS6) (PUBMED:28373563)	J	Translation, ribosomal structure and biogenesis	K02916	large subunit ribosomal protein L35	---------------------MPKLKTKSGAKKRFKLTATGKLKAGVAGKRHRLIGHNGKYIRQNRGTKVMSEADAKIIRTYLPYGL\	MPKLKTKSGAKKRFKLTATGKLKAGVAGKRHRLIGHNGKYIRQNRGTKVMSEADAKIIRTYLPYGL
GC_00000338	Caulobacter vibrioides CB13b1a	19	19	1	1	0.95703	0.809223	0.876942					COG0291	Ribosome 50S subunit	COG0291	Ribosomal protein L35 (RpmI) (PDB:1VS6) (PUBMED:28373563)	J	Translation, ribosomal structure and biogenesis	K02916	large subunit ribosomal protein L35	---------------------MPKLKTKSGAKKRFKLTATGKLKAGVAGKRHRLIGHNGKYIRQNRGTKVMSEADAKIIRTYLPYGL\	MPKLKTKSGAKKRFKLTATGKLKAGVAGKRHRLIGHNGKYIRQNRGTKVMSEADAKIIRTYLPYGL
GC_00000338	Caulobacter vibrioides CB15	19	19	1	1	0.95703	0.809223	0.876942					COG0291	Ribosome 50S subunit	COG0291	Ribosomal protein L35 (RpmI) (PDB:1VS6) (PUBMED:28373563)	J	Translation, ribosomal structure and biogenesis	K02916	large subunit ribosomal protein L35	---------------------MPKLKTKSGAKKRFKLTATGKLKAGVAGKRHRLIGHNGKYIRQNRGTKVMSEADAKIIRTYLPYGL\	MPKLKTKSGAKKRFKLTATGKLKAGVAGKRHRLIGHNGKYIRQNRGTKVMSEADAKIIRTYLPYGL
GC_00000338	Caulobacter vibrioides CB2	19	19	1	1	0.95703	0.809223	0.876942					COG0291	Ribosome 50S subunit	COG0291	Ribosomal protein L35 (RpmI) (PDB:1VS6) (PUBMED:28373563)	J	Translation, ribosomal structure and biogenesis	K02916	large subunit ribosomal protein L35	---------------------MPKLKTKSGAKKRFKLTATGKLKAGVAGKRHRLIGHNGKYIRQNRGTKVMSEADAKIIRTYLPYGL\	MPKLKTKSGAKKRFKLTATGKLKAGVAGKRHRLIGHNGKYIRQNRGTKVMSEADAKIIRTYLPYGL
GC_00000338	Caulobacter henricii CB4	19	19	1	1	0.95703	0.809223	0.876942					COG0291	Ribosome 50S subunit	COG0291	Ribosomal protein L35 (RpmI) (PDB:1VS6) (PUBMED:28373563)	J	Translation, ribosomal structure and biogenesis	K02916	large subunit ribosomal protein L35	--MPWRFVLLSQRTGRKLRREMPKLKTKSGAKKRFKITATGLLKAGVAGKRHRLIGHNGKYIRQNRGTKVMSESDAKTIRSYLPYGL\	MPWRFVLLSQRTGRKLRREMPKLKTKSGAKKRFKITATGLLKAGVAGKRHRLIGHNGKYIRQNRGTKVMSESDAKTIRSYLPYGL
GC_00000338	Caulobacter flavus RHGG3	19	19	1	1	0.95703	0.809223	0.876942					COG0291	Ribosome 50S subunit	COG0291	Ribosomal protein L35 (RpmI) (PDB:1VS6) (PUBMED:28373563)	J	Translation, ribosomal structure and biogenesis	K02916	large subunit ribosomal protein L35	---------------------MPKLKTKSGAKKRFKITATGKLKAGVAGKRHRLIGHNGKYIRQNRGTKVMSEADAKIIRTYLPYGL\	MPKLKTKSGAKKRFKITATGKLKAGVAGKRHRLIGHNGKYIRQNRGTKVMSEADAKIIRTYLPYGL
GC_00000338	Caulobacter sp. FWC26	19	19	1	1	0.95703	0.809223	0.876942					COG0291	Ribosome 50S subunit	COG0291	Ribosomal protein L35 (RpmI) (PDB:1VS6) (PUBMED:28373563)	J	Translation, ribosomal structure and biogenesis	K02916	large subunit ribosomal protein L35	---------------------MPKLKTKSGAKKRFKLTATGKLKAGVAGKRHRLIGHNGKYIRQQRGTKVMSEADAKIIKTYLPYGL\	MPKLKTKSGAKKRFKLTATGKLKAGVAGKRHRLIGHNGKYIRQQRGTKVMSEADAKIIKTYLPYGL
GC_00000338	Caulobacter soli Ji-3-8	19	19	1	1	0.95703	0.809223	0.876942					COG0291	Ribosome 50S subunit	COG0291	Ribosomal protein L35 (RpmI) (PDB:1VS6) (PUBMED:28373563)	J	Translation, ribosomal structure and biogenesis	K02916	large subunit ribosomal protein L35	---------------------MPKLKTKSGAKKRFKITATGLLKAGVAGKRHRLIGHNGKYIRQNRGTKVMSESDAKTIRSYLPYGL\	MPKLKTKSGAKKRFKITATGLLKAGVAGKRHRLIGHNGKYIRQNRGTKVMSESDAKTIRSYLPYGL
GC_00000338	Caulobacter sp. K31	19	19	1	1	0.95703	0.809223	0.876942					COG0291	Ribosome 50S subunit	COG0291	Ribosomal protein L35 (RpmI) (PDB:1VS6) (PUBMED:28373563)	J	Translation, ribosomal structure and biogenesis	K02916	large subunit ribosomal protein L35	---------------------MPKLKTKSGAKKRFKITATGLLKAGVAGKRHRLIGHNGKYIRQNRGTKVMSASDTKTIRSYMPYGL\	MPKLKTKSGAKKRFKITATGLLKAGVAGKRHRLIGHNGKYIRQNRGTKVMSASDTKTIRSYMPYGL
GC_00000338	Caulobacter rhizosphaerae KCTC 52515	19	19	1	1	0.95703	0.809223	0.876942					COG0291	Ribosome 50S subunit	COG0291	Ribosomal protein L35 (RpmI) (PDB:1VS6) (PUBMED:28373563)	J	Translation, ribosomal structure and biogenesis	K02916	large subunit ribosomal protein L35	---------------------MPKLKTKSGAKKRFKITATGKLKAGVAGKRHRLIGHNGKYIRQNRGTKVMSEADAKTIRSYLPYGL\	MPKLKTKSGAKKRFKITATGKLKAGVAGKRHRLIGHNGKYIRQNRGTKVMSEADAKTIRSYLPYGL
GC_00000338	Caulobacter mirabilis FWC38	19	19	1	1	0.95703	0.809223	0.876942					COG0291	Ribosome 50S subunit	COG0291	Ribosomal protein L35 (RpmI) (PDB:1VS6) (PUBMED:28373563)	J	Translation, ribosomal structure and biogenesis	K02916	large subunit ribosomal protein L35	MACLGGSYCVSKEDRASALSKMPKLKTKSGAKKRFKITATGKLKAGVAGKRHRLISHNGKYIRQQRGTKVMSASDVKTIKTYLPYGL\	MACLGGSYCVSKEDRASALSKMPKLKTKSGAKKRFKITATGKLKAGVAGKRHRLISHNGKYIRQQRGTKVMSASDVKTIKTYLPYGL
GC_00000338	Caulobacter vibrioides NA1000	19	19	1	1	0.95703	0.809223	0.876942					COG0291	Ribosome 50S subunit	COG0291	Ribosomal protein L35 (RpmI) (PDB:1VS6) (PUBMED:28373563)	J	Translation, ribosomal structure and biogenesis	K02916	large subunit ribosomal protein L35	---------------------MPKLKTKSGAKKRFKLTATGKLKAGVAGKRHRLIGHNGKYIRQNRGTKVMSEADAKIIRTYLPYGL\	MPKLKTKSGAKKRFKLTATGKLKAGVAGKRHRLIGHNGKYIRQNRGTKVMSEADAKIIRTYLPYGL
GC_00000338	Caulobacter vibrioides OR37	19	19	1	1	0.95703	0.809223	0.876942					COG0291	Ribosome 50S subunit	COG0291	Ribosomal protein L35 (RpmI) (PDB:1VS6) (PUBMED:28373563)	J	Translation, ribosomal structure and biogenesis	K02916	large subunit ribosomal protein L35	---------------------MPKLKTKSGAKKRFKLTATGKLKAGVAGKRHRLIGHNGKYIRQQRGTKVMTEADAKIIKTYLPYGL\	MPKLKTKSGAKKRFKLTATGKLKAGVAGKRHRLIGHNGKYIRQQRGTKVMTEADAKIIKTYLPYGL
GC_00000338	Caulobacter sp. S6	19	19	1	1	0.95703	0.809223	0.876942					COG0291	Ribosome 50S subunit	COG0291	Ribosomal protein L35 (RpmI) (PDB:1VS6) (PUBMED:28373563)	J	Translation, ribosomal structure and biogenesis	K02916	large subunit ribosomal protein L35	---------------------MPKLKTKSGAKKRFKITASGKVKAGVAGKRHRLISHNAKYIRQNRGTKVMADADAKIIKSWMPYS-\	MPKLKTKSGAKKRFKITASGKVKAGVAGKRHRLISHNAKYIRQNRGTKVMADADAKIIKSWMPYS
GC_00000338	Caulobacter segnis ATCC21756	19	19	1	1	0.95703	0.809223	0.876942					COG0291	Ribosome 50S subunit	COG0291	Ribosomal protein L35 (RpmI) (PDB:1VS6) (PUBMED:28373563)	J	Translation, ribosomal structure and biogenesis	K02916	large subunit ribosomal protein L35	---------------------MPKLKTKSGAKKRFKLTATGKLKAGVAGKRHRLIGHNGKYIRQQRGTKVMSEADAKIIRTYLPYGL\	MPKLKTKSGAKKRFKLTATGKLKAGVAGKRHRLIGHNGKYIRQQRGTKVMSEADAKIIRTYLPYGL
GC_00000338	Caulobacter segnis CBR1	19	19	1	1	0.95703	0.809223	0.876942					COG0291	Ribosome 50S subunit	COG0291	Ribosomal protein L35 (RpmI) (PDB:1VS6) (PUBMED:28373563)	J	Translation, ribosomal structure and biogenesis	K02916	large subunit ribosomal protein L35	---------------------MPKLKTKSGAKKRFKLTATGKLKAGVAGKRHRLIGHNGKYIRQNRGTKVMSEADAKIIRTYLPYGL\	MPKLKTKSGAKKRFKLTATGKLKAGVAGKRHRLIGHNGKYIRQNRGTKVMSEADAKIIRTYLPYGL
GC_00000338	Caulobacter segnis RL271	19	19	1	1	0.95703	0.809223	0.876942					COG0291	Ribosome 50S subunit	COG0291	Ribosomal protein L35 (RpmI) (PDB:1VS6) (PUBMED:28373563)	J	Translation, ribosomal structure and biogenesis	K02916	large subunit ribosomal protein L35	---------------------MPKLKTKSGAKKRFKLTATGKLKAGVAGKRHRLIGHNGKYIRQQRGTKVMSEADAKIIRTYLPYGL\	MPKLKTKSGAKKRFKLTATGKLKAGVAGKRHRLIGHNGKYIRQQRGTKVMSEADAKIIRTYLPYGL
GC_00000338	Caulobacter sp. X	19	19	1	1	0.95703	0.809223	0.876942					COG0291	Ribosome 50S subunit	COG0291	Ribosomal protein L35 (RpmI) (PDB:1VS6) (PUBMED:28373563)	J	Translation, ribosomal structure and biogenesis	K02916	large subunit ribosomal protein L35	---------------------MPKLKTKSGAKKRFKLTATGKLKAGVAGKRHRLIGHNGKYIRQQRGTKVMTEADAKIIKTYLPYGL\	MPKLKTKSGAKKRFKLTATGKLKAGVAGKRHRLIGHNGKYIRQQRGTKVMTEADAKIIKTYLPYGL
GC_00000339	Caulobacter sp. BP25	19	19	1	1	0.992774	1	0.996374					COG0049	Ribosome 30S subunit	COG0049	Ribosomal protein S7 (RpsG) (PDB:4V4H)	J	Translation, ribosomal structure and biogenesis	K02992	small subunit ribosomal protein S7	MSRRRRAEKRQVLPDPKFGDLIVTKFMNYVMYEGKKAVAENIIYGAFDILESKRKDQGPLETFHSALDNVAPAIEVRSRRVGGATYQVPVEVRPDRRRALAIRWLVTAARKRGENTMTEKLAGELLDASNNRGTAVKKREDTHKMAEANRAFSHYRW\	MSRRRRAEKRQVLPDPKFGDLIVTKFMNYVMYEGKKAVAENIIYGAFDILESKRKDQGPLETFHSALDNVAPAIEVRSRRVGGATYQVPVEVRPDRRRALAIRWLVTAARKRGENTMTEKLAGELLDASNNRGTAVKKREDTHKMAEANRAFSHYRW
GC_00000339	Caulobacter vibrioides CB1	19	19	1	1	0.992774	1	0.996374					COG0049	Ribosome 30S subunit	COG0049	Ribosomal protein S7 (RpsG) (PDB:4V4H)	J	Translation, ribosomal structure and biogenesis	K02992	small subunit ribosomal protein S7	MSRRRRAEKRQVLPDPKFGDLVVTKFMNYVMYEGKKAVAENIIYGAFDILEAKRKDQGPLETFHSALDNVAPAIEVRSRRVGGATYQVPVEVRPDRRRALAIRWLVTAARKRGENTMTEKLAGELLDASNNRGTAVKKREDTHKMAEANRAFSHYRW\	MSRRRRAEKRQVLPDPKFGDLVVTKFMNYVMYEGKKAVAENIIYGAFDILEAKRKDQGPLETFHSALDNVAPAIEVRSRRVGGATYQVPVEVRPDRRRALAIRWLVTAARKRGENTMTEKLAGELLDASNNRGTAVKKREDTHKMAEANRAFSHYRW
GC_00000339	Caulobacter vibrioides CB13b1a	19	19	1	1	0.992774	1	0.996374					COG0049	Ribosome 30S subunit	COG0049	Ribosomal protein S7 (RpsG) (PDB:4V4H)	J	Translation, ribosomal structure and biogenesis	K02992	small subunit ribosomal protein S7	MSRRRRAEKRQVLPDPKFGDLVVTKFMNYVMYEGKKAVAENIIYGAFDILESKRKDQGPLETFHSALDNVAPAIEVRSRRVGGATYQVPVEVRPDRRRALAIRWLVTAARKRGENTMTEKLAGELLDASNNRGTAVKKREDTHKMAEANRAFSHYRW\	MSRRRRAEKRQVLPDPKFGDLVVTKFMNYVMYEGKKAVAENIIYGAFDILESKRKDQGPLETFHSALDNVAPAIEVRSRRVGGATYQVPVEVRPDRRRALAIRWLVTAARKRGENTMTEKLAGELLDASNNRGTAVKKREDTHKMAEANRAFSHYRW
GC_00000339	Caulobacter vibrioides CB15	19	19	1	1	0.992774	1	0.996374					COG0049	Ribosome 30S subunit	COG0049	Ribosomal protein S7 (RpsG) (PDB:4V4H)	J	Translation, ribosomal structure and biogenesis	K02992	small subunit ribosomal protein S7	MSRRRRAEKRQVLPDPKFGDLVVTKFMNYVMYEGKKAVAENIIYGAFDILEAKRKDQGPLETFHSALDNVAPAIEVRSRRVGGATYQVPVEVRPDRRRALAIRWLVTAARKRGENTMTEKLAGELLDASNNRGTAVKKREDTHKMAEANRAFSHYRW\	MSRRRRAEKRQVLPDPKFGDLVVTKFMNYVMYEGKKAVAENIIYGAFDILEAKRKDQGPLETFHSALDNVAPAIEVRSRRVGGATYQVPVEVRPDRRRALAIRWLVTAARKRGENTMTEKLAGELLDASNNRGTAVKKREDTHKMAEANRAFSHYRW
GC_00000339	Caulobacter vibrioides CB2	19	19	1	1	0.992774	1	0.996374					COG0049	Ribosome 30S subunit	COG0049	Ribosomal protein S7 (RpsG) (PDB:4V4H)	J	Translation, ribosomal structure and biogenesis	K02992	small subunit ribosomal protein S7	MSRRRRAEKRQVLPDPKFGDLVVTKFMNYVMYEGKKAVAENIIYGAFDILEAKRKDQGPLETFHSALDNVAPAIEVRSRRVGGATYQVPVEVRPDRRRALAIRWLVTAARKRGENTMTEKLAGELLDASNNRGTAVKKREDTHKMAEANRAFSHYRW\	MSRRRRAEKRQVLPDPKFGDLVVTKFMNYVMYEGKKAVAENIIYGAFDILEAKRKDQGPLETFHSALDNVAPAIEVRSRRVGGATYQVPVEVRPDRRRALAIRWLVTAARKRGENTMTEKLAGELLDASNNRGTAVKKREDTHKMAEANRAFSHYRW
GC_00000339	Caulobacter henricii CB4	19	19	1	1	0.992774	1	0.996374					COG0049	Ribosome 30S subunit	COG0049	Ribosomal protein S7 (RpsG) (PDB:4V4H)	J	Translation, ribosomal structure and biogenesis	K02992	small subunit ribosomal protein S7	MSRRRRAEKRQVLPDPKFGDLIVTKFMNYVMYEGKKAVAENIIYGAFDILENKRKDQGPLETFHSALDNVAPAIEVRSRRVGGATYQVPVEVRPDRRRALAIRWLVTAARKRGENTMTEKLAGELLDASNNRGTAVKKREDTHKMAEANRAFSHYRW\	MSRRRRAEKRQVLPDPKFGDLIVTKFMNYVMYEGKKAVAENIIYGAFDILENKRKDQGPLETFHSALDNVAPAIEVRSRRVGGATYQVPVEVRPDRRRALAIRWLVTAARKRGENTMTEKLAGELLDASNNRGTAVKKREDTHKMAEANRAFSHYRW
GC_00000339	Caulobacter flavus RHGG3	19	19	1	1	0.992774	1	0.996374					COG0049	Ribosome 30S subunit	COG0049	Ribosomal protein S7 (RpsG) (PDB:4V4H)	J	Translation, ribosomal structure and biogenesis	K02992	small subunit ribosomal protein S7	MSRRRRAEKRQVLPDPKFGDLIVTKFMNYVMYEGKKAVAENIIYGAFDILEAKRKDQGPLETFHSALDNVAPAIEVRSRRVGGATYQVPVEVRPDRRRALAIRWLVTAARKRGENTMTEKLAGELLDASNNRGTAVKKREDTHKMAEANRAFSHYRW\	MSRRRRAEKRQVLPDPKFGDLIVTKFMNYVMYEGKKAVAENIIYGAFDILEAKRKDQGPLETFHSALDNVAPAIEVRSRRVGGATYQVPVEVRPDRRRALAIRWLVTAARKRGENTMTEKLAGELLDASNNRGTAVKKREDTHKMAEANRAFSHYRW
GC_00000339	Caulobacter sp. FWC26	19	19	1	1	0.992774	1	0.996374					COG0049	Ribosome 30S subunit	COG0049	Ribosomal protein S7 (RpsG) (PDB:4V4H)	J	Translation, ribosomal structure and biogenesis	K02992	small subunit ribosomal protein S7	MSRRRRAEKRQVLPDPKFGDLVVTKFMNYVMYEGKKAVAENIIYGAFDILEAKRKDQGPLETFHSALDNVAPAIEVRSRRVGGATYQVPVEVRPDRRRALAIRWLVTAARKRGENTMTEKLAGELLDASNNRGSAVKKREDTHKMAEANRAFSHYRW\	MSRRRRAEKRQVLPDPKFGDLVVTKFMNYVMYEGKKAVAENIIYGAFDILEAKRKDQGPLETFHSALDNVAPAIEVRSRRVGGATYQVPVEVRPDRRRALAIRWLVTAARKRGENTMTEKLAGELLDASNNRGSAVKKREDTHKMAEANRAFSHYRW
GC_00000339	Caulobacter soli Ji-3-8	19	19	1	1	0.992774	1	0.996374					COG0049	Ribosome 30S subunit	COG0049	Ribosomal protein S7 (RpsG) (PDB:4V4H)	J	Translation, ribosomal structure and biogenesis	K02992	small subunit ribosomal protein S7	MSRRRRAEKRQVLPDPKFGDLIVTKFMNYVMYEGKKAVAENIIYGAFDILENKRKDQGPLETFHSALDNVAPAIEVRSRRVGGATYQVPVEVRPDRRRALAIRWLVTAARKRGENTMTEKLAGELLDASNNRGTAVKKREDTHKMAEANRAFSHYRW\	MSRRRRAEKRQVLPDPKFGDLIVTKFMNYVMYEGKKAVAENIIYGAFDILENKRKDQGPLETFHSALDNVAPAIEVRSRRVGGATYQVPVEVRPDRRRALAIRWLVTAARKRGENTMTEKLAGELLDASNNRGTAVKKREDTHKMAEANRAFSHYRW
GC_00000339	Caulobacter sp. K31	19	19	1	1	0.992774	1	0.996374					COG0049	Ribosome 30S subunit	COG0049	Ribosomal protein S7 (RpsG) (PDB:4V4H)	J	Translation, ribosomal structure and biogenesis	K02992	small subunit ribosomal protein S7	MSRRRRAEKRQVLPDPKFGDLIVTKFMNYVMYEGKKAVAENIIYGAFDILENKRKDQGPLETFHSALDNVAPAIEVRSRRVGGATYQVPVEVRPDRRRALAIRWLVTAARKRGENTMTEKLAGELLDASNNRGTAVKKREDTHKMAEANRAFSHYRW\	MSRRRRAEKRQVLPDPKFGDLIVTKFMNYVMYEGKKAVAENIIYGAFDILENKRKDQGPLETFHSALDNVAPAIEVRSRRVGGATYQVPVEVRPDRRRALAIRWLVTAARKRGENTMTEKLAGELLDASNNRGTAVKKREDTHKMAEANRAFSHYRW
GC_00000339	Caulobacter rhizosphaerae KCTC 52515	19	19	1	1	0.992774	1	0.996374					COG0049	Ribosome 30S subunit	COG0049	Ribosomal protein S7 (RpsG) (PDB:4V4H)	J	Translation, ribosomal structure and biogenesis	K02992	small subunit ribosomal protein S7	MSRRRRAEKRQVLPDPKFGDLIVTKFMNYVMYEGKKAVAENIIYGAFDILENKRKDQGPLETFHSALDNVAPAIEVRSRRVGGATYQVPVEVRPDRRRALAIRWLVTAARKRGENTMTEKLAGELLDASNNRGTAVKKREDTHKMAEANRAFSHYRW\	MSRRRRAEKRQVLPDPKFGDLIVTKFMNYVMYEGKKAVAENIIYGAFDILENKRKDQGPLETFHSALDNVAPAIEVRSRRVGGATYQVPVEVRPDRRRALAIRWLVTAARKRGENTMTEKLAGELLDASNNRGTAVKKREDTHKMAEANRAFSHYRW
GC_00000339	Caulobacter mirabilis FWC38	19	19	1	1	0.992774	1	0.996374					COG0049	Ribosome 30S subunit	COG0049	Ribosomal protein S7 (RpsG) (PDB:4V4H)	J	Translation, ribosomal structure and biogenesis	K02992	small subunit ribosomal protein S7	MSRRRRAEKRQVLPDPKFGDLVVTKFMNYVMYEGKKAVAENIIYGAFDILEAKRKDQGPLETFHAALDNVAPAIEVRSRRVGGATYQVPVEVRPDRRRALAIRWLVTAARKRGENTMTEKLAAELLDASNNRGTAVKKREDTHKMAEANRAFSHYRW\	MSRRRRAEKRQVLPDPKFGDLVVTKFMNYVMYEGKKAVAENIIYGAFDILEAKRKDQGPLETFHAALDNVAPAIEVRSRRVGGATYQVPVEVRPDRRRALAIRWLVTAARKRGENTMTEKLAAELLDASNNRGTAVKKREDTHKMAEANRAFSHYRW
GC_00000339	Caulobacter vibrioides NA1000	19	19	1	1	0.992774	1	0.996374					COG0049	Ribosome 30S subunit	COG0049	Ribosomal protein S7 (RpsG) (PDB:4V4H)	J	Translation, ribosomal structure and biogenesis	K02992	small subunit ribosomal protein S7	MSRRRRAEKRQVLPDPKFGDLVVTKFMNYVMYEGKKAVAENIIYGAFDILEAKRKDQGPLETFHSALDNVAPAIEVRSRRVGGATYQVPVEVRPDRRRALAIRWLVTAARKRGENTMTEKLAGELLDASNNRGTAVKKREDTHKMAEANRAFSHYRW\	MSRRRRAEKRQVLPDPKFGDLVVTKFMNYVMYEGKKAVAENIIYGAFDILEAKRKDQGPLETFHSALDNVAPAIEVRSRRVGGATYQVPVEVRPDRRRALAIRWLVTAARKRGENTMTEKLAGELLDASNNRGTAVKKREDTHKMAEANRAFSHYRW
GC_00000339	Caulobacter vibrioides OR37	19	19	1	1	0.992774	1	0.996374					COG0049	Ribosome 30S subunit	COG0049	Ribosomal protein S7 (RpsG) (PDB:4V4H)	J	Translation, ribosomal structure and biogenesis	K02992	small subunit ribosomal protein S7	MSRRRRAEKRQVLPDPKFGDLVVTKFMNYVMYEGKKAVAENIIYGAFDILEAKRKDQGPLETFHSALDNVAPAIEVRSRRVGGATYQVPVEVRPDRRRALAIRWLVTAARKRGENTMTEKLAGELLDASNNRGTAVKKREDTHKMAEANRAFSHYRW\	MSRRRRAEKRQVLPDPKFGDLVVTKFMNYVMYEGKKAVAENIIYGAFDILEAKRKDQGPLETFHSALDNVAPAIEVRSRRVGGATYQVPVEVRPDRRRALAIRWLVTAARKRGENTMTEKLAGELLDASNNRGTAVKKREDTHKMAEANRAFSHYRW
GC_00000339	Caulobacter sp. S6	19	19	1	1	0.992774	1	0.996374					COG0049	Ribosome 30S subunit	COG0049	Ribosomal protein S7 (RpsG) (PDB:4V4H)	J	Translation, ribosomal structure and biogenesis	K02992	small subunit ribosomal protein S7	MSRRRRAEKREVLPDPKFGDLVVTKFMNYVMYEGKKAVAENIIYGAFDILEAKRRDQGPLETFHSALDNVAPAVEVRSRRVGGATYQVPVEVRPDRRRALAIRWLVTAARKRGENTMTEKLAGELLDASNNRGTAVKKREDTHKMAEANRAFSHYRW\	MSRRRRAEKREVLPDPKFGDLVVTKFMNYVMYEGKKAVAENIIYGAFDILEAKRRDQGPLETFHSALDNVAPAVEVRSRRVGGATYQVPVEVRPDRRRALAIRWLVTAARKRGENTMTEKLAGELLDASNNRGTAVKKREDTHKMAEANRAFSHYRW
GC_00000339	Caulobacter segnis ATCC21756	19	19	1	1	0.992774	1	0.996374					COG0049	Ribosome 30S subunit	COG0049	Ribosomal protein S7 (RpsG) (PDB:4V4H)	J	Translation, ribosomal structure and biogenesis	K02992	small subunit ribosomal protein S7	MSRRRRAEKRQVLPDPKFGDLVVTKFMNYVMYEGKKAVAENIIYGAFDILEAKRKDQGPLETFHSALDNVAPAIEVRSRRVGGATYQVPVEVRPDRRRALAIRWLVTAARKRGENTMTEKLAGELLDASNNRGTAVKKREDTHKMAEANRAFSHYRW\	MSRRRRAEKRQVLPDPKFGDLVVTKFMNYVMYEGKKAVAENIIYGAFDILEAKRKDQGPLETFHSALDNVAPAIEVRSRRVGGATYQVPVEVRPDRRRALAIRWLVTAARKRGENTMTEKLAGELLDASNNRGTAVKKREDTHKMAEANRAFSHYRW
GC_00000339	Caulobacter segnis CBR1	19	19	1	1	0.992774	1	0.996374					COG0049	Ribosome 30S subunit	COG0049	Ribosomal protein S7 (RpsG) (PDB:4V4H)	J	Translation, ribosomal structure and biogenesis	K02992	small subunit ribosomal protein S7	MSRRRRAEKRQVLPDPKFGDLIVTKFMNYVMYEGKKAVAENIIYGAFDILEAKRKDQGPLETFHSALDNVAPAIEVRSRRVGGATYQVPVEVRPDRRRALAIRWLVTAARKRGENTMTEKLAGELLDASNNRGTAVKKREDTHKMAEANRAFSHYRW\	MSRRRRAEKRQVLPDPKFGDLIVTKFMNYVMYEGKKAVAENIIYGAFDILEAKRKDQGPLETFHSALDNVAPAIEVRSRRVGGATYQVPVEVRPDRRRALAIRWLVTAARKRGENTMTEKLAGELLDASNNRGTAVKKREDTHKMAEANRAFSHYRW
GC_00000339	Caulobacter segnis RL271	19	19	1	1	0.992774	1	0.996374					COG0049	Ribosome 30S subunit	COG0049	Ribosomal protein S7 (RpsG) (PDB:4V4H)	J	Translation, ribosomal structure and biogenesis	K02992	small subunit ribosomal protein S7	MSRRRRAEKRQVLPDPKFGDLVVTKFMNYVMYEGKKAVAENIIYGAFDILENKRKDQGPLETFHSALDNVAPAIEVRSRRVGGATYQVPVEVRPDRRRALAIRWLVTAARKRGENTMTEKLAGELLDASNNRGTAVKKREDTHKMAEANRAFSHYRW\	MSRRRRAEKRQVLPDPKFGDLVVTKFMNYVMYEGKKAVAENIIYGAFDILENKRKDQGPLETFHSALDNVAPAIEVRSRRVGGATYQVPVEVRPDRRRALAIRWLVTAARKRGENTMTEKLAGELLDASNNRGTAVKKREDTHKMAEANRAFSHYRW
GC_00000339	Caulobacter sp. X	19	19	1	1	0.992774	1	0.996374					COG0049	Ribosome 30S subunit	COG0049	Ribosomal protein S7 (RpsG) (PDB:4V4H)	J	Translation, ribosomal structure and biogenesis	K02992	small subunit ribosomal protein S7	MSRRRRAEKRQVLPDPKFGDLVVTKFMNYVMYEGKKAVAENIIYGAFDILEAKRKDQGPLETFHSALDNVAPAIEVRSRRVGGATYQVPVEVRPDRRRALAIRWLVTAARKRGENTMTEKLAGELLDASNNRGTAVKKREDTHKMAEANRAFSHYRW\	MSRRRRAEKRQVLPDPKFGDLVVTKFMNYVMYEGKKAVAENIIYGAFDILEAKRKDQGPLETFHSALDNVAPAIEVRSRRVGGATYQVPVEVRPDRRRALAIRWLVTAARKRGENTMTEKLAGELLDASNNRGTAVKKREDTHKMAEANRAFSHYRW
GC_00000340	Caulobacter sp. BP25	19	19	1	1	0.930472	0.774977	0.845636							COG2824	Uncharacterized Zn-ribbon-containing protein (PhnA) (PDB:2AKK)	R	General function prediction only	K06193	protein PhnA	----------MSDET---------------------RDSNGTVLADGDTVTLIKDLKVKGSGGVTLKRGTVVKKIRLTGDPDEIEANVDKVRGLVLRTEFVKKA---\	MSDETRDSNGTVLADGDTVTLIKDLKVKGSGGVTLKRGTVVKKIRLTGDPDEIEANVDKVRGLVLRTEFVKKA
GC_00000340	Caulobacter vibrioides CB1	19	19	1	1	0.930472	0.774977	0.845636							COG2824	Uncharacterized Zn-ribbon-containing protein (PhnA) (PDB:2AKK)	R	General function prediction only	K06193	protein PhnA	----------MSEET---------------------RDSNGTLLADGDTVTLIKDLKVKGSGGVTLKRGTVVKKIRLTGDPDEIEANVDKVRGLVLRTEFVKKA---\	MSEETRDSNGTLLADGDTVTLIKDLKVKGSGGVTLKRGTVVKKIRLTGDPDEIEANVDKVRGLVLRTEFVKKA
GC_00000340	Caulobacter vibrioides CB13b1a	19	19	1	1	0.930472	0.774977	0.845636							COG2824	Uncharacterized Zn-ribbon-containing protein (PhnA) (PDB:2AKK)	R	General function prediction only	K06193	protein PhnA	----------MSEET---------------------RDSNGTLLADGDTVTLIKDLKVKGSGGVTLKRGTVVKKIRLTGDPDEIEANVDKVRGLVLRTEFVKKA---\	MSEETRDSNGTLLADGDTVTLIKDLKVKGSGGVTLKRGTVVKKIRLTGDPDEIEANVDKVRGLVLRTEFVKKA
GC_00000340	Caulobacter vibrioides CB15	19	19	1	1	0.930472	0.774977	0.845636							COG2824	Uncharacterized Zn-ribbon-containing protein (PhnA) (PDB:2AKK)	R	General function prediction only	K06193	protein PhnA	----------MSEET---------------------RDSNGTLLADGDTVTLIKDLKVKGSGGVTLKRGTVVKKIRLTGDPDEIEANVDKVRGLVLRTEFVKKA---\	MSEETRDSNGTLLADGDTVTLIKDLKVKGSGGVTLKRGTVVKKIRLTGDPDEIEANVDKVRGLVLRTEFVKKA
GC_00000340	Caulobacter vibrioides CB2	19	19	1	1	0.930472	0.774977	0.845636							COG2824	Uncharacterized Zn-ribbon-containing protein (PhnA) (PDB:2AKK)	R	General function prediction only	K06193	protein PhnA	----------MSEET---------------------RDSNGTLLADGDTVTLIKDLKVKGSGGVTLKRGTVVKKIRLTGDPDEIEANVDKVRGLVLRTEFVKKA---\	MSEETRDSNGTLLADGDTVTLIKDLKVKGSGGVTLKRGTVVKKIRLTGDPDEIEANVDKVRGLVLRTEFVKKA
GC_00000340	Caulobacter henricii CB4	19	19	1	1	0.930472	0.774977	0.845636							COG2824	Uncharacterized Zn-ribbon-containing protein (PhnA) (PDB:2AKK)	R	General function prediction only	K06193	protein PhnA	----------MSDET---------------------RDSNGTVLADGDNVTLIKDLKVKGSGGVTLKRGTLVKNIRLTGDTDEIEANVEKVRGLVLRVEFVKKA---\	MSDETRDSNGTVLADGDNVTLIKDLKVKGSGGVTLKRGTLVKNIRLTGDTDEIEANVEKVRGLVLRVEFVKKA
GC_00000340	Caulobacter flavus RHGG3	19	19	1	1	0.930472	0.774977	0.845636							COG2824	Uncharacterized Zn-ribbon-containing protein (PhnA) (PDB:2AKK)	R	General function prediction only	K06193	protein PhnA	----------MSDET---------------------RDSNGAILADGDNVTLIKDLKVKGSGGVTLKRGTLVKKIRLTGDPDEIEANVDKVKGLVLRTEFVKKA---\	MSDETRDSNGAILADGDNVTLIKDLKVKGSGGVTLKRGTLVKKIRLTGDPDEIEANVDKVKGLVLRTEFVKKA
GC_00000340	Caulobacter sp. FWC26	19	19	1	1	0.930472	0.774977	0.845636							COG2824	Uncharacterized Zn-ribbon-containing protein (PhnA) (PDB:2AKK)	R	General function prediction only	K06193	protein PhnA	----------MSEET---------------------RDSNGTLLADGDTVTLIKDLKVKGSGGVTLKRGTVVKKIRLTGDPDEIEANVDKVRGLVLRTEFVKKA---\	MSEETRDSNGTLLADGDTVTLIKDLKVKGSGGVTLKRGTVVKKIRLTGDPDEIEANVDKVRGLVLRTEFVKKA
GC_00000340	Caulobacter soli Ji-3-8	19	19	1	1	0.930472	0.774977	0.845636							COG2824	Uncharacterized Zn-ribbon-containing protein (PhnA) (PDB:2AKK)	R	General function prediction only	K06193	protein PhnA	----------MSDET---------------------RDSNGNILADGDNVTLIKDLKVKGSGGVTLKRGTLVKNIRLTGDTDEIEANVEKVRGLVLRVEFVKKA---\	MSDETRDSNGNILADGDNVTLIKDLKVKGSGGVTLKRGTLVKNIRLTGDTDEIEANVEKVRGLVLRVEFVKKA
GC_00000340	Caulobacter sp. K31	19	19	1	1	0.930472	0.774977	0.845636							COG2824	Uncharacterized Zn-ribbon-containing protein (PhnA) (PDB:2AKK)	R	General function prediction only	K06193	protein PhnA	----------MADET---------------------RDSNGNILADGDNVTLIKDLKVKGSGGVTLKRGTLVKNIRLTGDTDEIEANVEKVRGLVLRVEFVKKA---\	MADETRDSNGNILADGDNVTLIKDLKVKGSGGVTLKRGTLVKNIRLTGDTDEIEANVEKVRGLVLRVEFVKKA
GC_00000340	Caulobacter rhizosphaerae KCTC 52515	19	19	1	1	0.930472	0.774977	0.845636							COG2824	Uncharacterized Zn-ribbon-containing protein (PhnA) (PDB:2AKK)	R	General function prediction only	K06193	protein PhnA	----------MSDET---------------------RDSNDTILADGDNVTLIKDLKVKGSGGVTLKRGTLVKNIRLTGDTDEIEANVEKVRGLVLRTEFVKKA---\	MSDETRDSNDTILADGDNVTLIKDLKVKGSGGVTLKRGTLVKNIRLTGDTDEIEANVEKVRGLVLRTEFVKKA
GC_00000340	Caulobacter mirabilis FWC38	19	19	1	1	0.930472	0.774977	0.845636							COG2824	Uncharacterized Zn-ribbon-containing protein (PhnA) (PDB:2AKK)	R	General function prediction only	K06193	protein PhnA	----------MSEET---------------------RDSNGAVLNDGDSVTLIKDLKVKGSGGVTLKRGTMVRKIRLTGDPAEIEANVDKVKGLVLRTEFVKKA---\	MSEETRDSNGAVLNDGDSVTLIKDLKVKGSGGVTLKRGTMVRKIRLTGDPAEIEANVDKVKGLVLRTEFVKKA
GC_00000340	Caulobacter vibrioides NA1000	19	19	1	1	0.930472	0.774977	0.845636							COG2824	Uncharacterized Zn-ribbon-containing protein (PhnA) (PDB:2AKK)	R	General function prediction only	K06193	protein PhnA	----------MSEET---------------------RDSNGTLLADGDTVTLIKDLKVKGSGGVTLKRGTVVKKIRLTGDPDEIEANVDKVRGLVLRTEFVKKA---\	MSEETRDSNGTLLADGDTVTLIKDLKVKGSGGVTLKRGTVVKKIRLTGDPDEIEANVDKVRGLVLRTEFVKKA
GC_00000340	Caulobacter vibrioides OR37	19	19	1	1	0.930472	0.774977	0.845636							COG2824	Uncharacterized Zn-ribbon-containing protein (PhnA) (PDB:2AKK)	R	General function prediction only	K06193	protein PhnA	----------MSEET---------------------RDSNGTLLADGDTVTLIKDLKVKGSGGVTLKRGTVVKKIRLTGDPDEIEANVDKVRGLVLRTEFVKKA---\	MSEETRDSNGTLLADGDTVTLIKDLKVKGSGGVTLKRGTVVKKIRLTGDPDEIEANVDKVRGLVLRTEFVKKA
GC_00000340	Caulobacter sp. S6	19	19	1	1	0.930472	0.774977	0.845636							COG2824	Uncharacterized Zn-ribbon-containing protein (PhnA) (PDB:2AKK)	R	General function prediction only	K06193	protein PhnA	MISEQDAEFVYDEESGEWVNPALAAAKAATSSQVQVRDAVGNLLADGDGVTVVKDLKVKGANQ-TLKRGTVIKSIRLTGDAQEIECRHEAIKGLVLRAEFVRKLKPD\	MISEQDAEFVYDEESGEWVNPALAAAKAATSSQVQVRDAVGNLLADGDGVTVVKDLKVKGANQTLKRGTVIKSIRLTGDAQEIECRHEAIKGLVLRAEFVRKLKPD
GC_00000340	Caulobacter segnis ATCC21756	19	19	1	1	0.930472	0.774977	0.845636							COG2824	Uncharacterized Zn-ribbon-containing protein (PhnA) (PDB:2AKK)	R	General function prediction only	K06193	protein PhnA	----------MSDET---------------------RDSNGTLLADGDTVTLIKDLKVKGSGGVTLKRGTVVKKIRLTGDPDEIEANVDKVRGLVLRTEFVKKA---\	MSDETRDSNGTLLADGDTVTLIKDLKVKGSGGVTLKRGTVVKKIRLTGDPDEIEANVDKVRGLVLRTEFVKKA
GC_00000340	Caulobacter segnis CBR1	19	19	1	1	0.930472	0.774977	0.845636							COG2824	Uncharacterized Zn-ribbon-containing protein (PhnA) (PDB:2AKK)	R	General function prediction only	K06193	protein PhnA	----------MSDET---------------------RDSNGNVLADGDTVTLIKDLKVKGSGGVTLKRGTVVKKIRLTGDPEEIEANVDKVKGLVLRTEFVKKA---\	MSDETRDSNGNVLADGDTVTLIKDLKVKGSGGVTLKRGTVVKKIRLTGDPEEIEANVDKVKGLVLRTEFVKKA
GC_00000340	Caulobacter segnis RL271	19	19	1	1	0.930472	0.774977	0.845636							COG2824	Uncharacterized Zn-ribbon-containing protein (PhnA) (PDB:2AKK)	R	General function prediction only	K06193	protein PhnA	----------MSEET---------------------RDSNGAILADGDTVTLIKDLKVKGSGGVTLKRGTVVKKIRLTGDPDEIEANVDKVKGLVLRTEFVKKA---\	MSEETRDSNGAILADGDTVTLIKDLKVKGSGGVTLKRGTVVKKIRLTGDPDEIEANVDKVKGLVLRTEFVKKA
GC_00000340	Caulobacter sp. X	19	19	1	1	0.930472	0.774977	0.845636							COG2824	Uncharacterized Zn-ribbon-containing protein (PhnA) (PDB:2AKK)	R	General function prediction only	K06193	protein PhnA	----------MSDET---------------------RDSNGNILADGDTVTLIKDLKVKGSGGVTLKRGTVVRKIRLTGDPEEIEANVDKVRGLVLRTEFVKKA---\	MSDETRDSNGNILADGDTVTLIKDLKVKGSGGVTLKRGTVVRKIRLTGDPEEIEANVDKVRGLVLRTEFVKKA
GC_00000341	Caulobacter sp. BP25	19	19	1	1	0.95345	0.953489	0.953469							COG2204	DNA-binding transcriptional response regulator, NtrC family, contains REC, AAA-type ATPase, and a Fis-type DNA-binding domains (AtoC) (PDB:1ZY2)	T	Signal transduction mechanisms	K13589	two-component system, cell cycle response regulator CpdR	-----MARILLAEDDDSLRGFLARALERAGFEVQACADGEEAVQHLDTNWDLLLTDIVMPGMDGIEVARQAAARDPGLRIMFITGFAAVALSAQDRAPAGSKVLSKPVHLRDLVAEVEKMMAA-\	MARILLAEDDDSLRGFLARALERAGFEVQACADGEEAVQHLDTNWDLLLTDIVMPGMDGIEVARQAAARDPGLRIMFITGFAAVALSAQDRAPAGSKVLSKPVHLRDLVAEVEKMMAA
GC_00000341	Caulobacter vibrioides CB1	19	19	1	1	0.95345	0.953489	0.953469							COG2204	DNA-binding transcriptional response regulator, NtrC family, contains REC, AAA-type ATPase, and a Fis-type DNA-binding domains (AtoC) (PDB:1ZY2)	T	Signal transduction mechanisms	K13589	two-component system, cell cycle response regulator CpdR	-----MARILLAEDDDSLRGFLARALERAGFEVQACADGEEAVQHLDHPWDLLLTDIVMPGMDGIEVARQAAARDPSLRIMFITGFAAVALSAQDRAPAGAKVLSKPVHLRDLVAEVEKMMAA-\	MARILLAEDDDSLRGFLARALERAGFEVQACADGEEAVQHLDHPWDLLLTDIVMPGMDGIEVARQAAARDPSLRIMFITGFAAVALSAQDRAPAGAKVLSKPVHLRDLVAEVEKMMAA
GC_00000341	Caulobacter vibrioides CB13b1a	19	19	1	1	0.95345	0.953489	0.953469							COG2204	DNA-binding transcriptional response regulator, NtrC family, contains REC, AAA-type ATPase, and a Fis-type DNA-binding domains (AtoC) (PDB:1ZY2)	T	Signal transduction mechanisms	K13589	two-component system, cell cycle response regulator CpdR	-----MARILLAEDDDSLRGFLARALERAGFEVQACADGEEAVQHLDHPWDLLLTDIVMPGMDGIEVARQAAARDPSLRIMFITGFAAVALSAQDRAPAGAKVLSKPVHLRDLVAEVEKMMAA-\	MARILLAEDDDSLRGFLARALERAGFEVQACADGEEAVQHLDHPWDLLLTDIVMPGMDGIEVARQAAARDPSLRIMFITGFAAVALSAQDRAPAGAKVLSKPVHLRDLVAEVEKMMAA
GC_00000341	Caulobacter vibrioides CB15	19	19	1	1	0.95345	0.953489	0.953469							COG2204	DNA-binding transcriptional response regulator, NtrC family, contains REC, AAA-type ATPase, and a Fis-type DNA-binding domains (AtoC) (PDB:1ZY2)	T	Signal transduction mechanisms	K13589	two-component system, cell cycle response regulator CpdR	-----MARILLAEDDDSLRGFLARALERAGFEVQACADGEEAVQHLDHPWDLLLTDIVMPGMDGIEVARQAAARDPSLRIMFITGFAAVALSAQDRAPAGAKVLSKPVHLRDLVAEVEKMMAA-\	MARILLAEDDDSLRGFLARALERAGFEVQACADGEEAVQHLDHPWDLLLTDIVMPGMDGIEVARQAAARDPSLRIMFITGFAAVALSAQDRAPAGAKVLSKPVHLRDLVAEVEKMMAA
GC_00000341	Caulobacter vibrioides CB2	19	19	1	1	0.95345	0.953489	0.953469							COG2204	DNA-binding transcriptional response regulator, NtrC family, contains REC, AAA-type ATPase, and a Fis-type DNA-binding domains (AtoC) (PDB:1ZY2)	T	Signal transduction mechanisms	K13589	two-component system, cell cycle response regulator CpdR	-----MARILLAEDDDSLRGFLARALERAGFEVQACADGEEAVQHLDHPWDLLLTDIVMPGMDGIEVARQAAARDPSLRIMFITGFAAVALSAQDRAPAGAKVLSKPVHLRDLVAEVEKMMAA-\	MARILLAEDDDSLRGFLARALERAGFEVQACADGEEAVQHLDHPWDLLLTDIVMPGMDGIEVARQAAARDPSLRIMFITGFAAVALSAQDRAPAGAKVLSKPVHLRDLVAEVEKMMAA
GC_00000341	Caulobacter henricii CB4	19	19	1	1	0.95345	0.953489	0.953469							COG2204	DNA-binding transcriptional response regulator, NtrC family, contains REC, AAA-type ATPase, and a Fis-type DNA-binding domains (AtoC) (PDB:1ZY2)	T	Signal transduction mechanisms	K13589	two-component system, cell cycle response regulator CpdR	-----MARILLAEDDDSLRGFLARALERAGFEVQACADGEEAVQHLDHPWDLLLTDIVMPGMDGIEVARQAAARDPALRIMFITGFAAVALSAQDRAPAGAKVLSKPVHLRDLVAEVEKMMAA-\	MARILLAEDDDSLRGFLARALERAGFEVQACADGEEAVQHLDHPWDLLLTDIVMPGMDGIEVARQAAARDPALRIMFITGFAAVALSAQDRAPAGAKVLSKPVHLRDLVAEVEKMMAA
GC_00000341	Caulobacter flavus RHGG3	19	19	1	1	0.95345	0.953489	0.953469							COG2204	DNA-binding transcriptional response regulator, NtrC family, contains REC, AAA-type ATPase, and a Fis-type DNA-binding domains (AtoC) (PDB:1ZY2)	T	Signal transduction mechanisms	K13589	two-component system, cell cycle response regulator CpdR	-----MARILLAEDDDSLRGFLARALERAGFEVTACADGEEAVSHLEHPWDLLLTDIVMPGMDGIEVARQAAARDPALRIMFITGFAAVALSAQDRAPAGAKVLSKPVHLRDLVSEVEKMMAA-\	MARILLAEDDDSLRGFLARALERAGFEVTACADGEEAVSHLEHPWDLLLTDIVMPGMDGIEVARQAAARDPALRIMFITGFAAVALSAQDRAPAGAKVLSKPVHLRDLVSEVEKMMAA
GC_00000341	Caulobacter sp. FWC26	19	19	1	1	0.95345	0.953489	0.953469							COG2204	DNA-binding transcriptional response regulator, NtrC family, contains REC, AAA-type ATPase, and a Fis-type DNA-binding domains (AtoC) (PDB:1ZY2)	T	Signal transduction mechanisms	K13589	two-component system, cell cycle response regulator CpdR	-----MARILLAEDDDSLRGFLARALERAGFEVQACADGEEAVQHLDHPWDLLLTDIVMPGMDGIEVARQAAARDPSLRIMFITGFAAVALSAQDRAPAGAKVLSKPVHLRDLVAEVEKMMAA-\	MARILLAEDDDSLRGFLARALERAGFEVQACADGEEAVQHLDHPWDLLLTDIVMPGMDGIEVARQAAARDPSLRIMFITGFAAVALSAQDRAPAGAKVLSKPVHLRDLVAEVEKMMAA
GC_00000341	Caulobacter soli Ji-3-8	19	19	1	1	0.95345	0.953489	0.953469							COG2204	DNA-binding transcriptional response regulator, NtrC family, contains REC, AAA-type ATPase, and a Fis-type DNA-binding domains (AtoC) (PDB:1ZY2)	T	Signal transduction mechanisms	K13589	two-component system, cell cycle response regulator CpdR	-----MARILLAEDDDSLRGFLARALERAGFEVTACADGEEAVQHLDTPWDLLLTDIVMPGMDGIEVARQAAARDPSLRIMFITGFAAVALSAQDRAPAGAKVLSKPVHLRDLVSEVEKMMAA-\	MARILLAEDDDSLRGFLARALERAGFEVTACADGEEAVQHLDTPWDLLLTDIVMPGMDGIEVARQAAARDPSLRIMFITGFAAVALSAQDRAPAGAKVLSKPVHLRDLVSEVEKMMAA
GC_00000341	Caulobacter sp. K31	19	19	1	1	0.95345	0.953489	0.953469							COG2204	DNA-binding transcriptional response regulator, NtrC family, contains REC, AAA-type ATPase, and a Fis-type DNA-binding domains (AtoC) (PDB:1ZY2)	T	Signal transduction mechanisms	K13589	two-component system, cell cycle response regulator CpdR	-----MARILLAEDDDSLRGFLARALERAGFEVTACADGEEAVQHLDTPWDLLLTDIVMPGMDGIEVARQAAARDPSLRIMFITGFAAVALSAQDRAPAGAKVLSKPVHLRDLVSEVEKMMAA-\	MARILLAEDDDSLRGFLARALERAGFEVTACADGEEAVQHLDTPWDLLLTDIVMPGMDGIEVARQAAARDPSLRIMFITGFAAVALSAQDRAPAGAKVLSKPVHLRDLVSEVEKMMAA
GC_00000341	Caulobacter rhizosphaerae KCTC 52515	19	19	1	1	0.95345	0.953489	0.953469							COG2204	DNA-binding transcriptional response regulator, NtrC family, contains REC, AAA-type ATPase, and a Fis-type DNA-binding domains (AtoC) (PDB:1ZY2)	T	Signal transduction mechanisms	K13589	two-component system, cell cycle response regulator CpdR	-----MARILLAEDDDSLRGFLARALERAGFEVTACADGEEAVQHLDTPWDLLLTDIVMPGMDGIEVARQAAARDPSLRIMFITGFAAVALSAQDRAPAGAKVLSKPVHLRDLVSEVEKMMAA-\	MARILLAEDDDSLRGFLARALERAGFEVTACADGEEAVQHLDTPWDLLLTDIVMPGMDGIEVARQAAARDPSLRIMFITGFAAVALSAQDRAPAGAKVLSKPVHLRDLVSEVEKMMAA
GC_00000341	Caulobacter mirabilis FWC38	19	19	1	1	0.95345	0.953489	0.953469							COG2204	DNA-binding transcriptional response regulator, NtrC family, contains REC, AAA-type ATPase, and a Fis-type DNA-binding domains (AtoC) (PDB:1ZY2)	T	Signal transduction mechanisms	K13589	two-component system, cell cycle response regulator CpdR	-----MPRILLAEDDDSLRNFLARALERAGYEVTACADGEQAAAVLDEDWDLLLTDIVMPGMDGIEVARHAAARHPGLRIMFITGFAAVALTAGERAPAGAKVLSKPVHLREIVQEVERMMAAA\	MPRILLAEDDDSLRNFLARALERAGYEVTACADGEQAAAVLDEDWDLLLTDIVMPGMDGIEVARHAAARHPGLRIMFITGFAAVALTAGERAPAGAKVLSKPVHLREIVQEVERMMAAA
GC_00000341	Caulobacter vibrioides NA1000	19	19	1	1	0.95345	0.953489	0.953469							COG2204	DNA-binding transcriptional response regulator, NtrC family, contains REC, AAA-type ATPase, and a Fis-type DNA-binding domains (AtoC) (PDB:1ZY2)	T	Signal transduction mechanisms	K13589	two-component system, cell cycle response regulator CpdR	-----MARILLAEDDDSLRGFLARALERAGFEVQACADGEEAVQHLDHPWDLLLTDIVMPGMDGIEVARQAAARDPSLRIMFITGFAAVALSAQDRAPAGAKVLSKPVHLRDLVAEVEKMMAA-\	MARILLAEDDDSLRGFLARALERAGFEVQACADGEEAVQHLDHPWDLLLTDIVMPGMDGIEVARQAAARDPSLRIMFITGFAAVALSAQDRAPAGAKVLSKPVHLRDLVAEVEKMMAA
GC_00000341	Caulobacter vibrioides OR37	19	19	1	1	0.95345	0.953489	0.953469							COG2204	DNA-binding transcriptional response regulator, NtrC family, contains REC, AAA-type ATPase, and a Fis-type DNA-binding domains (AtoC) (PDB:1ZY2)	T	Signal transduction mechanisms	K13589	two-component system, cell cycle response regulator CpdR	-----MARILLAEDDDSLRGFLARALERAGFEVQACADGEEAVQHLEHPWDLLLTDIVMPGMDGIEVARQAAARDPSLRIMFITGFAAVALSAQDRAPAGAKVLSKPVHLRDLVAEVEKMMAA-\	MARILLAEDDDSLRGFLARALERAGFEVQACADGEEAVQHLEHPWDLLLTDIVMPGMDGIEVARQAAARDPSLRIMFITGFAAVALSAQDRAPAGAKVLSKPVHLRDLVAEVEKMMAA
GC_00000341	Caulobacter sp. S6	19	19	1	1	0.95345	0.953489	0.953469							COG2204	DNA-binding transcriptional response regulator, NtrC family, contains REC, AAA-type ATPase, and a Fis-type DNA-binding domains (AtoC) (PDB:1ZY2)	T	Signal transduction mechanisms	K13589	two-component system, cell cycle response regulator CpdR	MSQPKPVRILLAEDDESLRNFLARALERAGYEVESCPDGESAVDCLDQPFDVLLTDIVMPGIDGIEVARIAASRQPGLRIMFITGFAAVALSARDQAPAGSKVLSKPVHLREIVAEVERMVAAA\	MSQPKPVRILLAEDDESLRNFLARALERAGYEVESCPDGESAVDCLDQPFDVLLTDIVMPGIDGIEVARIAASRQPGLRIMFITGFAAVALSARDQAPAGSKVLSKPVHLREIVAEVERMVAAA
GC_00000341	Caulobacter segnis ATCC21756	19	19	1	1	0.95345	0.953489	0.953469							COG2204	DNA-binding transcriptional response regulator, NtrC family, contains REC, AAA-type ATPase, and a Fis-type DNA-binding domains (AtoC) (PDB:1ZY2)	T	Signal transduction mechanisms	K13589	two-component system, cell cycle response regulator CpdR	-----MARILLAEDDDSLRGFLARALERAGFEVQACADGEEAVQHLDNSWDLLLTDIVMPGMDGIEVARQAAARDPSLRIMFITGFAAVALSAQDRAPAGSKVLSKPVHLRDLVAEVEKMMAA-\	MARILLAEDDDSLRGFLARALERAGFEVQACADGEEAVQHLDNSWDLLLTDIVMPGMDGIEVARQAAARDPSLRIMFITGFAAVALSAQDRAPAGSKVLSKPVHLRDLVAEVEKMMAA
GC_00000341	Caulobacter segnis CBR1	19	19	1	1	0.95345	0.953489	0.953469							COG2204	DNA-binding transcriptional response regulator, NtrC family, contains REC, AAA-type ATPase, and a Fis-type DNA-binding domains (AtoC) (PDB:1ZY2)	T	Signal transduction mechanisms	K13589	two-component system, cell cycle response regulator CpdR	-----MARILLAEDDDSLRGFLARALERAGFEVQACADGEEAVQHLEHPWDLLLTDIVMPGMDGIEVARQAAARDPSLRIMFITGFAAVALSAQDRAPAGAKVLSKPVHLRDLVAEVEKMMAA-\	MARILLAEDDDSLRGFLARALERAGFEVQACADGEEAVQHLEHPWDLLLTDIVMPGMDGIEVARQAAARDPSLRIMFITGFAAVALSAQDRAPAGAKVLSKPVHLRDLVAEVEKMMAA
GC_00000341	Caulobacter segnis RL271	19	19	1	1	0.95345	0.953489	0.953469							COG2204	DNA-binding transcriptional response regulator, NtrC family, contains REC, AAA-type ATPase, and a Fis-type DNA-binding domains (AtoC) (PDB:1ZY2)	T	Signal transduction mechanisms	K13589	two-component system, cell cycle response regulator CpdR	-----MARILLAEDDDSLRGFLARALERAGFEVQACADGEEAVQHLDHPWDLLLTDIVMPGMDGIEVARQAAARDPSLRIMFITGFAAVALSAQDRAPAGAKVLSKPVHLRDLVAEVEKMMAA-\	MARILLAEDDDSLRGFLARALERAGFEVQACADGEEAVQHLDHPWDLLLTDIVMPGMDGIEVARQAAARDPSLRIMFITGFAAVALSAQDRAPAGAKVLSKPVHLRDLVAEVEKMMAA
GC_00000341	Caulobacter sp. X	19	19	1	1	0.95345	0.953489	0.953469							COG2204	DNA-binding transcriptional response regulator, NtrC family, contains REC, AAA-type ATPase, and a Fis-type DNA-binding domains (AtoC) (PDB:1ZY2)	T	Signal transduction mechanisms	K13589	two-component system, cell cycle response regulator CpdR	-----MARILLAEDDDSLRGFLARALERAGFEVTACADGEEAVQHLDTNWDLLLTDIVMPGMDGIEVARQAAARDPGLRIMFITGFAAVALSAQDRAPAGSKVLSKPVHLRDLVAEVEKMMAA-\	MARILLAEDDDSLRGFLARALERAGFEVTACADGEEAVQHLDTNWDLLLTDIVMPGMDGIEVARQAAARDPGLRIMFITGFAAVALSAQDRAPAGSKVLSKPVHLRDLVAEVEKMMAA
GC_00000342	Caulobacter sp. BP25	19	19	1	1	0.956902	0.991056	0.973679					COG0103	Ribosome 30S subunit	COG0103	Ribosomal protein S9 (RpsI) (PDB:4V4H)	J	Translation, ribosomal structure and biogenesis	K02996	small subunit ribosomal protein S9	MTDAQGFDALASLSSNPE-VAPA-EPKIDAQGRSYATGKRKNAIARVWIKPGKGSITINGRDQEVYFARPVLRMMIAQPLEVTDRLGQFDVVVTVEGSGLSGQAGAIRHGLSKALTYYEPGLRPVLKPHGFLTRDSRVVERKKYGKAKARRSFQFSKR\	MTDAQGFDALASLSSNPEVAPAEPKIDAQGRSYATGKRKNAIARVWIKPGKGSITINGRDQEVYFARPVLRMMIAQPLEVTDRLGQFDVVVTVEGSGLSGQAGAIRHGLSKALTYYEPGLRPVLKPHGFLTRDSRVVERKKYGKAKARRSFQFSKR
GC_00000342	Caulobacter vibrioides CB1	19	19	1	1	0.956902	0.991056	0.973679					COG0103	Ribosome 30S subunit	COG0103	Ribosomal protein S9 (RpsI) (PDB:4V4H)	J	Translation, ribosomal structure and biogenesis	K02996	small subunit ribosomal protein S9	MTDAQGFDALASLSSNPEAAAPA-EPKIDAQGRAYATGKRKNAIARVWIKPGKGSITINGRDQEVYFARPVLRMMIAQPLEVTDRLGQFDVVVTVEGSGLSGQAGAIRHGLSKALTYYEPGLRPVLKPHGFLTRDSRVVERKKYGKAKARRSFQFSKR\	MTDAQGFDALASLSSNPEAAAPAEPKIDAQGRAYATGKRKNAIARVWIKPGKGSITINGRDQEVYFARPVLRMMIAQPLEVTDRLGQFDVVVTVEGSGLSGQAGAIRHGLSKALTYYEPGLRPVLKPHGFLTRDSRVVERKKYGKAKARRSFQFSKR
GC_00000342	Caulobacter vibrioides CB13b1a	19	19	1	1	0.956902	0.991056	0.973679					COG0103	Ribosome 30S subunit	COG0103	Ribosomal protein S9 (RpsI) (PDB:4V4H)	J	Translation, ribosomal structure and biogenesis	K02996	small subunit ribosomal protein S9	MTDAQGFEALASLSSNPEAAAPA-EPKIDAQGRSYATGKRKNAIARVWIKPGKGSITINGRDQEVYFARPVLRMMIAQPLEVTDRLGQFDVVVTVEGSGLSGQAGAIRHGLSKALTYYEPGLRPVLKPHGFLTRDSRVVERKKYGKAKARRSFQFSKR\	MTDAQGFEALASLSSNPEAAAPAEPKIDAQGRSYATGKRKNAIARVWIKPGKGSITINGRDQEVYFARPVLRMMIAQPLEVTDRLGQFDVVVTVEGSGLSGQAGAIRHGLSKALTYYEPGLRPVLKPHGFLTRDSRVVERKKYGKAKARRSFQFSKR
GC_00000342	Caulobacter vibrioides CB15	19	19	1	1	0.956902	0.991056	0.973679					COG0103	Ribosome 30S subunit	COG0103	Ribosomal protein S9 (RpsI) (PDB:4V4H)	J	Translation, ribosomal structure and biogenesis	K02996	small subunit ribosomal protein S9	MTDAQGFDALASLSSNPEAAAPA-EPKIDAQGRAYATGKRKNAIARVWIKPGKGSITINGRDQEVYFARPVLRMMIAQPLEVTDRLGQFDVVVTVEGSGLSGQAGAIRHGLSKALTYYEPGLRPVLKPHGFLTRDSRVVERKKYGKAKARRSFQFSKR\	MTDAQGFDALASLSSNPEAAAPAEPKIDAQGRAYATGKRKNAIARVWIKPGKGSITINGRDQEVYFARPVLRMMIAQPLEVTDRLGQFDVVVTVEGSGLSGQAGAIRHGLSKALTYYEPGLRPVLKPHGFLTRDSRVVERKKYGKAKARRSFQFSKR
GC_00000342	Caulobacter vibrioides CB2	19	19	1	1	0.956902	0.991056	0.973679					COG0103	Ribosome 30S subunit	COG0103	Ribosomal protein S9 (RpsI) (PDB:4V4H)	J	Translation, ribosomal structure and biogenesis	K02996	small subunit ribosomal protein S9	MTDAQGFDALASLSSNPEAAAPA-EPKIDAQGRAYATGKRKNAIARVWIKPGKGSITINGRDQEVYFARPVLRMMIAQPLEVTDRLGQFDVVVTVEGSGLSGQAGAIRHGLSKALTYYEPGLRPVLKPHGFLTRDSRVVERKKYGKAKARRSFQFSKR\	MTDAQGFDALASLSSNPEAAAPAEPKIDAQGRAYATGKRKNAIARVWIKPGKGSITINGRDQEVYFARPVLRMMIAQPLEVTDRLGQFDVVVTVEGSGLSGQAGAIRHGLSKALTYYEPGLRPVLKPHGFLTRDSRVVERKKYGKAKARRSFQFSKR
GC_00000342	Caulobacter henricii CB4	19	19	1	1	0.956902	0.991056	0.973679					COG0103	Ribosome 30S subunit	COG0103	Ribosomal protein S9 (RpsI) (PDB:4V4H)	J	Translation, ribosomal structure and biogenesis	K02996	small subunit ribosomal protein S9	MSEAQGFDALASLSSNPEAAAPA-VQKIDAQGRAYATGKRKNAIARVWIKPGKGTITINGRDQAIYFARPVLRMMIAQPLQVTDREGQFDIVVTVEGSGLSGQAGAVRHGLSKALTYYEPALRPVLKPHGFLTRDSRVVERKKYGKAKARRSFQFSKR\	MSEAQGFDALASLSSNPEAAAPAVQKIDAQGRAYATGKRKNAIARVWIKPGKGTITINGRDQAIYFARPVLRMMIAQPLQVTDREGQFDIVVTVEGSGLSGQAGAVRHGLSKALTYYEPALRPVLKPHGFLTRDSRVVERKKYGKAKARRSFQFSKR
GC_00000342	Caulobacter flavus RHGG3	19	19	1	1	0.956902	0.991056	0.973679					COG0103	Ribosome 30S subunit	COG0103	Ribosomal protein S9 (RpsI) (PDB:4V4H)	J	Translation, ribosomal structure and biogenesis	K02996	small subunit ribosomal protein S9	MSEAQGFDALAGLSSNPQAAAPA-EPKIDAQGRSYATGKRKNAIARVWIKPGTGKITVNGRDQEVYFARPVLRMMIAQPLQVTERLGQFDVDVTVEGSGLSGQAGAIRHGLSKALTYYEPALRPVLKPHGFLTRDSRVVERKKYGKAKARRSFQFSKR\	MSEAQGFDALAGLSSNPQAAAPAEPKIDAQGRSYATGKRKNAIARVWIKPGTGKITVNGRDQEVYFARPVLRMMIAQPLQVTERLGQFDVDVTVEGSGLSGQAGAIRHGLSKALTYYEPALRPVLKPHGFLTRDSRVVERKKYGKAKARRSFQFSKR
GC_00000342	Caulobacter sp. FWC26	19	19	1	1	0.956902	0.991056	0.973679					COG0103	Ribosome 30S subunit	COG0103	Ribosomal protein S9 (RpsI) (PDB:4V4H)	J	Translation, ribosomal structure and biogenesis	K02996	small subunit ribosomal protein S9	MTDAQGFDALASLSSNPEAAAPA-EPKIDAQGRAYATGKRKNAIARVWIKPGKGSITINGRDQEVYFARPVLRMMIAQPLEVTDRLGQFDVVVTVEGSGLSGQAGAIRHGLSKALTYYEPGLRPVLKPHGFLTRDSRVVERKKYGKAKARRSFQFSKR\	MTDAQGFDALASLSSNPEAAAPAEPKIDAQGRAYATGKRKNAIARVWIKPGKGSITINGRDQEVYFARPVLRMMIAQPLEVTDRLGQFDVVVTVEGSGLSGQAGAIRHGLSKALTYYEPGLRPVLKPHGFLTRDSRVVERKKYGKAKARRSFQFSKR
GC_00000342	Caulobacter soli Ji-3-8	19	19	1	1	0.956902	0.991056	0.973679					COG0103	Ribosome 30S subunit	COG0103	Ribosomal protein S9 (RpsI) (PDB:4V4H)	J	Translation, ribosomal structure and biogenesis	K02996	small subunit ribosomal protein S9	MSEAQGFDALASLSSNPEAAAPA-VQKIDAQGRAYATGKRKNAIARVWIKPGKGTITINGRDQEVYFARPVLRMMIAQPFQVTDREGQFDVVVTVEGSGLSGQAGAVRHGLSKALTYYEPGLRTLLKPHGFLTRDSRVVERKKYGKAKARRSFQFSKR\	MSEAQGFDALASLSSNPEAAAPAVQKIDAQGRAYATGKRKNAIARVWIKPGKGTITINGRDQEVYFARPVLRMMIAQPFQVTDREGQFDVVVTVEGSGLSGQAGAVRHGLSKALTYYEPGLRTLLKPHGFLTRDSRVVERKKYGKAKARRSFQFSKR
GC_00000342	Caulobacter sp. K31	19	19	1	1	0.956902	0.991056	0.973679					COG0103	Ribosome 30S subunit	COG0103	Ribosomal protein S9 (RpsI) (PDB:4V4H)	J	Translation, ribosomal structure and biogenesis	K02996	small subunit ribosomal protein S9	MSEAQGFDALASLSSNPEAAAPA-VQKIDAQGRAYATGKRKNAIARVWIKPGKGSITINGRDQEVYFARPVLRMMIAQPLQVTDREGQFDIVVTVEGSGLSGQAGAVRHGLSKALTYYEPGLRAALKPHGFLTRDSRVVERKKYGKAKARRSFQFSKR\	MSEAQGFDALASLSSNPEAAAPAVQKIDAQGRAYATGKRKNAIARVWIKPGKGSITINGRDQEVYFARPVLRMMIAQPLQVTDREGQFDIVVTVEGSGLSGQAGAVRHGLSKALTYYEPGLRAALKPHGFLTRDSRVVERKKYGKAKARRSFQFSKR
GC_00000342	Caulobacter rhizosphaerae KCTC 52515	19	19	1	1	0.956902	0.991056	0.973679					COG0103	Ribosome 30S subunit	COG0103	Ribosomal protein S9 (RpsI) (PDB:4V4H)	J	Translation, ribosomal structure and biogenesis	K02996	small subunit ribosomal protein S9	MSEAQGFDALASLSSNPEAAAPA-VQKLDAQGRAYATGKRKNAIARVWIKPGKGTITINGRDQEVYFARPVLRMMIAQPFQVTDREGQFDVVVTVEGSGLSGQAGAVRHGLSKALTYYEPGLRTLLKPHGFLTRDSRVVERKKYGKAKARRSFQFSKR\	MSEAQGFDALASLSSNPEAAAPAVQKLDAQGRAYATGKRKNAIARVWIKPGKGTITINGRDQEVYFARPVLRMMIAQPFQVTDREGQFDVVVTVEGSGLSGQAGAVRHGLSKALTYYEPGLRTLLKPHGFLTRDSRVVERKKYGKAKARRSFQFSKR
GC_00000342	Caulobacter mirabilis FWC38	19	19	1	1	0.956902	0.991056	0.973679					COG0103	Ribosome 30S subunit	COG0103	Ribosomal protein S9 (RpsI) (PDB:4V4H)	J	Translation, ribosomal structure and biogenesis	K02996	small subunit ribosomal protein S9	MAEAQGFEALQGLSSNPE-VAPA-EPKLDKFGRAYATGKRKNAIAKVWIKPGKGQITINGRDQEVYFARPVLRMMIAQPFQVTDREGQFDVIVSVQGSGLSGQAGAVRHGISKALTYFEPGLRPVLKPHGFLTRDSRVVERKKYGKAKARRSFQFSKR\	MAEAQGFEALQGLSSNPEVAPAEPKLDKFGRAYATGKRKNAIAKVWIKPGKGQITINGRDQEVYFARPVLRMMIAQPFQVTDREGQFDVIVSVQGSGLSGQAGAVRHGISKALTYFEPGLRPVLKPHGFLTRDSRVVERKKYGKAKARRSFQFSKR
GC_00000342	Caulobacter vibrioides NA1000	19	19	1	1	0.956902	0.991056	0.973679					COG0103	Ribosome 30S subunit	COG0103	Ribosomal protein S9 (RpsI) (PDB:4V4H)	J	Translation, ribosomal structure and biogenesis	K02996	small subunit ribosomal protein S9	MTDAQGFDALASLSSNPEAAAPA-EPKIDAQGRAYATGKRKNAIARVWIKPGKGSITINGRDQEVYFARPVLRMMIAQPLEVTDRLGQFDVVVTVEGSGLSGQAGAIRHGLSKALTYYEPGLRPVLKPHGFLTRDSRVVERKKYGKAKARRSFQFSKR\	MTDAQGFDALASLSSNPEAAAPAEPKIDAQGRAYATGKRKNAIARVWIKPGKGSITINGRDQEVYFARPVLRMMIAQPLEVTDRLGQFDVVVTVEGSGLSGQAGAIRHGLSKALTYYEPGLRPVLKPHGFLTRDSRVVERKKYGKAKARRSFQFSKR
GC_00000342	Caulobacter vibrioides OR37	19	19	1	1	0.956902	0.991056	0.973679					COG0103	Ribosome 30S subunit	COG0103	Ribosomal protein S9 (RpsI) (PDB:4V4H)	J	Translation, ribosomal structure and biogenesis	K02996	small subunit ribosomal protein S9	MTDAQGFDALASLSSNPEAAAPA-EPKIDAQGRAYATGKRKNAIARVWIKPGKGSITINGRDQEVYFARPVLRMMIAQPLEVTDRLGQFDVVVTVEGSGLSGQAGAIRHGLSKALTYYEPGLRPVLKPHGFLTRDSRVVERKKYGKAKARRSFQFSKR\	MTDAQGFDALASLSSNPEAAAPAEPKIDAQGRAYATGKRKNAIARVWIKPGKGSITINGRDQEVYFARPVLRMMIAQPLEVTDRLGQFDVVVTVEGSGLSGQAGAIRHGLSKALTYYEPGLRPVLKPHGFLTRDSRVVERKKYGKAKARRSFQFSKR
GC_00000342	Caulobacter sp. S6	19	19	1	1	0.956902	0.991056	0.973679					COG0103	Ribosome 30S subunit	COG0103	Ribosomal protein S9 (RpsI) (PDB:4V4H)	J	Translation, ribosomal structure and biogenesis	K02996	small subunit ribosomal protein S9	--MAEGLEALQSLSSNPAPEAVVREPQIDAQGRAYATGKRKNAIARVWIKPGKGTITINGRDQEVYFARPVLRMMIAQPLQIADRLGQFDVTVTVEGSGLSGQAGAVRHGLSKALTYYEPGLRAVLKPHGFLTRDSRVVERKKYGKAKARRSFQFSKR\	MAEGLEALQSLSSNPAPEAVVREPQIDAQGRAYATGKRKNAIARVWIKPGKGTITINGRDQEVYFARPVLRMMIAQPLQIADRLGQFDVTVTVEGSGLSGQAGAVRHGLSKALTYYEPGLRAVLKPHGFLTRDSRVVERKKYGKAKARRSFQFSKR
GC_00000342	Caulobacter segnis ATCC21756	19	19	1	1	0.956902	0.991056	0.973679					COG0103	Ribosome 30S subunit	COG0103	Ribosomal protein S9 (RpsI) (PDB:4V4H)	J	Translation, ribosomal structure and biogenesis	K02996	small subunit ribosomal protein S9	MTDAQGFDALASLSSNPEAAAPA-EPKIDAQGRAYATGKRKNAIARVWIKPGKGSITINGRDQEVYFARPVLRMMIAQPLEVTDRLGQFDVVVTVEGSGLSGQAGAIRHGLSKALTYYEPGLRPVLKPHGFLTRDSRVVERKKYGKAKARRSFQFSKR\	MTDAQGFDALASLSSNPEAAAPAEPKIDAQGRAYATGKRKNAIARVWIKPGKGSITINGRDQEVYFARPVLRMMIAQPLEVTDRLGQFDVVVTVEGSGLSGQAGAIRHGLSKALTYYEPGLRPVLKPHGFLTRDSRVVERKKYGKAKARRSFQFSKR
GC_00000342	Caulobacter segnis CBR1	19	19	1	1	0.956902	0.991056	0.973679					COG0103	Ribosome 30S subunit	COG0103	Ribosomal protein S9 (RpsI) (PDB:4V4H)	J	Translation, ribosomal structure and biogenesis	K02996	small subunit ribosomal protein S9	MTDAQGFEALASLSSNPETAAPA-EPKIDAQGRAYATGKRKNAIARVWIKPGKGSITINGRDQEVYFARPVLRMMIAQPLEVTDRLGQFDVVVTVEGSGLSGQAGAIRHGLSKALTYYEPGLRPVLKPHGFLTRDSRVVERKKYGKAKARRSFQFSKR\	MTDAQGFEALASLSSNPETAAPAEPKIDAQGRAYATGKRKNAIARVWIKPGKGSITINGRDQEVYFARPVLRMMIAQPLEVTDRLGQFDVVVTVEGSGLSGQAGAIRHGLSKALTYYEPGLRPVLKPHGFLTRDSRVVERKKYGKAKARRSFQFSKR
GC_00000342	Caulobacter segnis RL271	19	19	1	1	0.956902	0.991056	0.973679					COG0103	Ribosome 30S subunit	COG0103	Ribosomal protein S9 (RpsI) (PDB:4V4H)	J	Translation, ribosomal structure and biogenesis	K02996	small subunit ribosomal protein S9	MTDAQGFEALASLSSNPETAAPA-EPKIDAQGRAYATGKRKNAIARVWIKPGKGSITINGRDQEVYFARPVLRMMIAQPLEVTDRLGQFDVIVTVEGSGLSGQAGAIRHGLSKALTHYEPGLRPVLKPHGFLTRDSRVVERKKYGKAKARRSFQFSKR\	MTDAQGFEALASLSSNPETAAPAEPKIDAQGRAYATGKRKNAIARVWIKPGKGSITINGRDQEVYFARPVLRMMIAQPLEVTDRLGQFDVIVTVEGSGLSGQAGAIRHGLSKALTHYEPGLRPVLKPHGFLTRDSRVVERKKYGKAKARRSFQFSKR
GC_00000342	Caulobacter sp. X	19	19	1	1	0.956902	0.991056	0.973679					COG0103	Ribosome 30S subunit	COG0103	Ribosomal protein S9 (RpsI) (PDB:4V4H)	J	Translation, ribosomal structure and biogenesis	K02996	small subunit ribosomal protein S9	MTDAQGFDALASLSSNPEAAAPA-EPKIDAQGRAYATGKRKNAIARVWIKPGKGSITINGRDQEVYFARPVLRMMIAQPLEVTDRLGQFDVVVTVEGSGLSGQAGAIRHGLSKALTHYEPGLRPVLKPHGFLTRDSRVVERKKYGKAKARRSFQFSKR\	MTDAQGFDALASLSSNPEAAAPAEPKIDAQGRAYATGKRKNAIARVWIKPGKGSITINGRDQEVYFARPVLRMMIAQPLEVTDRLGQFDVVVTVEGSGLSGQAGAIRHGLSKALTHYEPGLRPVLKPHGFLTRDSRVVERKKYGKAKARRSFQFSKR
GC_00000343	Caulobacter sp. BP25	19	19	1	1	0.953861	0.993828	0.973434	M00051	Uridine monophosphate biosynthesis, glutamine (+ PRPP) => UMP	M00051	Pathway modules; Nucleotide metabolism; Pyrimidine metabolism	COG0461	Pyrimidine biosynthesis	COG0461	Orotate phosphoribosyltransferase (PyrE) (PDB:4WML)	F	Nucleotide transport and metabolism	K00762	orotate phosphoribosyltransferase [EC:2.4.2.10]	MTNDDVLDEFRAAGALREGHFVLSSGLHSPVFLQKNLVFMRPERCERLCKALAQKIIATVGQVDVAVSPAVGGIIPGYETARHLNVPSIYVEREGGGFKFRRGFHLEPGQKVVMVEDIVTTGLSSRECIQAIKDAGGDVVAAACIVDRSGGKADVGVPLIALASLEVPAYPADALPPELAAIPIEDPGSRRLKG-\	MTNDDVLDEFRAAGALREGHFVLSSGLHSPVFLQKNLVFMRPERCERLCKALAQKIIATVGQVDVAVSPAVGGIIPGYETARHLNVPSIYVEREGGGFKFRRGFHLEPGQKVVMVEDIVTTGLSSRECIQAIKDAGGDVVAAACIVDRSGGKADVGVPLIALASLEVPAYPADALPPELAAIPIEDPGSRRLKG
GC_00000343	Caulobacter vibrioides CB1	19	19	1	1	0.953861	0.993828	0.973434	M00051	Uridine monophosphate biosynthesis, glutamine (+ PRPP) => UMP	M00051	Pathway modules; Nucleotide metabolism; Pyrimidine metabolism	COG0461	Pyrimidine biosynthesis	COG0461	Orotate phosphoribosyltransferase (PyrE) (PDB:4WML)	F	Nucleotide transport and metabolism	K00762	orotate phosphoribosyltransferase [EC:2.4.2.10]	MTNDDVLDEFRAAGALREGHFVLSSGLHSPVFLQKNLVFMRPERCERLCKALAQKIIATVGQVDVAVSPAVGGIIPGYETARHLNVPSIYVEREGGGFKFRRGFHLEPGQKVVMVEDIVTTGLSSRECIQAIKDAGGDVVAAACIVDRSGGKADVGVPLIALASLEVPAYPADALPPELAAIPIEDPGSRRLKG-\	MTNDDVLDEFRAAGALREGHFVLSSGLHSPVFLQKNLVFMRPERCERLCKALAQKIIATVGQVDVAVSPAVGGIIPGYETARHLNVPSIYVEREGGGFKFRRGFHLEPGQKVVMVEDIVTTGLSSRECIQAIKDAGGDVVAAACIVDRSGGKADVGVPLIALASLEVPAYPADALPPELAAIPIEDPGSRRLKG
GC_00000343	Caulobacter vibrioides CB13b1a	19	19	1	1	0.953861	0.993828	0.973434	M00051	Uridine monophosphate biosynthesis, glutamine (+ PRPP) => UMP	M00051	Pathway modules; Nucleotide metabolism; Pyrimidine metabolism	COG0461	Pyrimidine biosynthesis	COG0461	Orotate phosphoribosyltransferase (PyrE) (PDB:4WML)	F	Nucleotide transport and metabolism	K00762	orotate phosphoribosyltransferase [EC:2.4.2.10]	MTNDDVLDEFRAAGALREGHFVLSSGLHSPVFLQKNLVFMRPERCERLCKALAQKIIATVGQVDVAVSPAVGGIIPGYETARHLNVPSIYVEREGGGFKFRRGFHLEPGQKVVMVEDIVTTGLSSRECIQAIKDAGGDVVAAACIVDRSGGKADVGVPLIALASLEVPAYPADALPPELAAIPIEDPGSRRLKG-\	MTNDDVLDEFRAAGALREGHFVLSSGLHSPVFLQKNLVFMRPERCERLCKALAQKIIATVGQVDVAVSPAVGGIIPGYETARHLNVPSIYVEREGGGFKFRRGFHLEPGQKVVMVEDIVTTGLSSRECIQAIKDAGGDVVAAACIVDRSGGKADVGVPLIALASLEVPAYPADALPPELAAIPIEDPGSRRLKG
GC_00000343	Caulobacter vibrioides CB15	19	19	1	1	0.953861	0.993828	0.973434	M00051	Uridine monophosphate biosynthesis, glutamine (+ PRPP) => UMP	M00051	Pathway modules; Nucleotide metabolism; Pyrimidine metabolism	COG0461	Pyrimidine biosynthesis	COG0461	Orotate phosphoribosyltransferase (PyrE) (PDB:4WML)	F	Nucleotide transport and metabolism	K00762	orotate phosphoribosyltransferase [EC:2.4.2.10]	MTNDDVLDEFRAAGALREGHFVLSSGLHSPVFLQKNLVFMRPERCERLCKALAQKIIATVGQVDVAVSPAVGGIIPGYETARHLNVPSIYVEREGGGFKFRRGFHLEPGQKVVMVEDIVTTGLSSRECIQAIKDAGGDVVAAACIVDRSGGKADVGVPLIALASLEVPAYPADALPPELAAIPIEDPGSRRLKG-\	MTNDDVLDEFRAAGALREGHFVLSSGLHSPVFLQKNLVFMRPERCERLCKALAQKIIATVGQVDVAVSPAVGGIIPGYETARHLNVPSIYVEREGGGFKFRRGFHLEPGQKVVMVEDIVTTGLSSRECIQAIKDAGGDVVAAACIVDRSGGKADVGVPLIALASLEVPAYPADALPPELAAIPIEDPGSRRLKG
GC_00000343	Caulobacter vibrioides CB2	19	19	1	1	0.953861	0.993828	0.973434	M00051	Uridine monophosphate biosynthesis, glutamine (+ PRPP) => UMP	M00051	Pathway modules; Nucleotide metabolism; Pyrimidine metabolism	COG0461	Pyrimidine biosynthesis	COG0461	Orotate phosphoribosyltransferase (PyrE) (PDB:4WML)	F	Nucleotide transport and metabolism	K00762	orotate phosphoribosyltransferase [EC:2.4.2.10]	MTNDDVLDEFRAAGALREGHFVLSSGLHSPVFLQKNLVFMRPERCERLCKALAQKIIATVGQVDVAVSPAVGGIIPGYETARHLNVPSIYVEREGGGFKFRRGFHLEPGQKVVMVEDIVTTGLSSRECIQAIKDAGGDVVAAACIVDRSGGKADVGVPLIALASLEVPAYPADALPPELAAIPIEDPGSRRLKG-\	MTNDDVLDEFRAAGALREGHFVLSSGLHSPVFLQKNLVFMRPERCERLCKALAQKIIATVGQVDVAVSPAVGGIIPGYETARHLNVPSIYVEREGGGFKFRRGFHLEPGQKVVMVEDIVTTGLSSRECIQAIKDAGGDVVAAACIVDRSGGKADVGVPLIALASLEVPAYPADALPPELAAIPIEDPGSRRLKG
GC_00000343	Caulobacter henricii CB4	19	19	1	1	0.953861	0.993828	0.973434	M00051	Uridine monophosphate biosynthesis, glutamine (+ PRPP) => UMP	M00051	Pathway modules; Nucleotide metabolism; Pyrimidine metabolism	COG0461	Pyrimidine biosynthesis	COG0461	Orotate phosphoribosyltransferase (PyrE) (PDB:4WML)	F	Nucleotide transport and metabolism	K00762	orotate phosphoribosyltransferase [EC:2.4.2.10]	MTNDDVLDEFRAAGALREGHFVLSSGLHSPVFLQKNLVFMRPERCERLCKALAEKIVATVGQPDVAVSPAVGGIIPGYETARHLNVASIYVEREGGGFKFRRGFHLEPGQKVVMIEDIVTTGLSSRECIAAIQEAGGDVIAAACIVDRSGGKVDVGVPLVSLCSLEVPAYPADALPPELAAIPIEDPGSRRLKAQ\	MTNDDVLDEFRAAGALREGHFVLSSGLHSPVFLQKNLVFMRPERCERLCKALAEKIVATVGQPDVAVSPAVGGIIPGYETARHLNVASIYVEREGGGFKFRRGFHLEPGQKVVMIEDIVTTGLSSRECIAAIQEAGGDVIAAACIVDRSGGKVDVGVPLVSLCSLEVPAYPADALPPELAAIPIEDPGSRRLKAQ
GC_00000343	Caulobacter flavus RHGG3	19	19	1	1	0.953861	0.993828	0.973434	M00051	Uridine monophosphate biosynthesis, glutamine (+ PRPP) => UMP	M00051	Pathway modules; Nucleotide metabolism; Pyrimidine metabolism	COG0461	Pyrimidine biosynthesis	COG0461	Orotate phosphoribosyltransferase (PyrE) (PDB:4WML)	F	Nucleotide transport and metabolism	K00762	orotate phosphoribosyltransferase [EC:2.4.2.10]	MTNDDVLEEFRAAGALREGHFVLSSGLHSPVFLQKNLVFMRPERCERLCKALADKIVATVGHVDVAVSPAVGGIIPGYETARHLNVPSIYVEREGGGFKFRRGFHIEPGQKVVMVEDIVTTGLSSRECIQAIKDAGGDVVAAACIVDRSGGKVDVGVPLIALASLEVPAYPADALPPELAAIPIEDPGSRRLKG-\	MTNDDVLEEFRAAGALREGHFVLSSGLHSPVFLQKNLVFMRPERCERLCKALADKIVATVGHVDVAVSPAVGGIIPGYETARHLNVPSIYVEREGGGFKFRRGFHIEPGQKVVMVEDIVTTGLSSRECIQAIKDAGGDVVAAACIVDRSGGKVDVGVPLIALASLEVPAYPADALPPELAAIPIEDPGSRRLKG
GC_00000343	Caulobacter sp. FWC26	19	19	1	1	0.953861	0.993828	0.973434	M00051	Uridine monophosphate biosynthesis, glutamine (+ PRPP) => UMP	M00051	Pathway modules; Nucleotide metabolism; Pyrimidine metabolism	COG0461	Pyrimidine biosynthesis	COG0461	Orotate phosphoribosyltransferase (PyrE) (PDB:4WML)	F	Nucleotide transport and metabolism	K00762	orotate phosphoribosyltransferase [EC:2.4.2.10]	MTNDDVLDEFRAAGALREGHFVLSSGLHSPVFLQKNLVFMRPERCERLCKALAEKIIATVGQVDVAVSPAVGGIIPGYETARHLNVPSIYVEREGGGFKFRRGFHLEPGQKVVMVEDIVTTGLSSRECIQAIKDAGGDVVAAACIVDRSGGKADVGVPLIALASLEVPAYPADALPPELAAIPIEDPGSRRLR--\	MTNDDVLDEFRAAGALREGHFVLSSGLHSPVFLQKNLVFMRPERCERLCKALAEKIIATVGQVDVAVSPAVGGIIPGYETARHLNVPSIYVEREGGGFKFRRGFHLEPGQKVVMVEDIVTTGLSSRECIQAIKDAGGDVVAAACIVDRSGGKADVGVPLIALASLEVPAYPADALPPELAAIPIEDPGSRRLR
GC_00000343	Caulobacter soli Ji-3-8	19	19	1	1	0.953861	0.993828	0.973434	M00051	Uridine monophosphate biosynthesis, glutamine (+ PRPP) => UMP	M00051	Pathway modules; Nucleotide metabolism; Pyrimidine metabolism	COG0461	Pyrimidine biosynthesis	COG0461	Orotate phosphoribosyltransferase (PyrE) (PDB:4WML)	F	Nucleotide transport and metabolism	K00762	orotate phosphoribosyltransferase [EC:2.4.2.10]	MTNDDVLDEFRAAGALREGHFVLSSGLHSPVFLQKNLVFMRPERCERLCKALAAKVIATVGQPDVAVSPAVGGIIPGYETARHLNVASIYVEREGGSFKFRRGFHLEPGQKVVMVEDIVTTGLSSRECIAAIQEAGGEVIAAACIVDRSGGKVDVGVPLVSLCSLEVPAYPADALPPELAAIPIEDPGSRRLRG-\	MTNDDVLDEFRAAGALREGHFVLSSGLHSPVFLQKNLVFMRPERCERLCKALAAKVIATVGQPDVAVSPAVGGIIPGYETARHLNVASIYVEREGGSFKFRRGFHLEPGQKVVMVEDIVTTGLSSRECIAAIQEAGGEVIAAACIVDRSGGKVDVGVPLVSLCSLEVPAYPADALPPELAAIPIEDPGSRRLRG
GC_00000343	Caulobacter sp. K31	19	19	1	1	0.953861	0.993828	0.973434	M00051	Uridine monophosphate biosynthesis, glutamine (+ PRPP) => UMP	M00051	Pathway modules; Nucleotide metabolism; Pyrimidine metabolism	COG0461	Pyrimidine biosynthesis	COG0461	Orotate phosphoribosyltransferase (PyrE) (PDB:4WML)	F	Nucleotide transport and metabolism	K00762	orotate phosphoribosyltransferase [EC:2.4.2.10]	MTNDDVLDEFRAAGALREGHFVLSSGLHSPIFLQKNLVFMRPQRCERLCKALAEKIIATVGQPDVAVSPAVGGIIPGYETARWLNVASIYVEREGGSFKFRRGFHLEPGQKVVMVEDIVTTGLSSRECIAAIQEAGGEVIAAACIVDRSGGKVDVGVPLVSLCSLEVPAYPADALPPELAAIPIEDPGSRRLRG-\	MTNDDVLDEFRAAGALREGHFVLSSGLHSPIFLQKNLVFMRPQRCERLCKALAEKIIATVGQPDVAVSPAVGGIIPGYETARWLNVASIYVEREGGSFKFRRGFHLEPGQKVVMVEDIVTTGLSSRECIAAIQEAGGEVIAAACIVDRSGGKVDVGVPLVSLCSLEVPAYPADALPPELAAIPIEDPGSRRLRG
GC_00000343	Caulobacter rhizosphaerae KCTC 52515	19	19	1	1	0.953861	0.993828	0.973434	M00051	Uridine monophosphate biosynthesis, glutamine (+ PRPP) => UMP	M00051	Pathway modules; Nucleotide metabolism; Pyrimidine metabolism	COG0461	Pyrimidine biosynthesis	COG0461	Orotate phosphoribosyltransferase (PyrE) (PDB:4WML)	F	Nucleotide transport and metabolism	K00762	orotate phosphoribosyltransferase [EC:2.4.2.10]	MTNDDVLDEFRAAGALREGHFVLSSGLHSPVFLQKNLVFMRPERCARLCKALAEKIVATVGQPDVAVSPAVGGIIPGYETARWLNVASIYVEREGGAFKFRRGFHLEPGQKVVMVEDIVTTGLSSRECIAAIQAAGGDVIAAACIVDRSGGKVDVGVPLVSLCSLEVPAYPADALPPELAAVPIEDPGSRRLKG-\	MTNDDVLDEFRAAGALREGHFVLSSGLHSPVFLQKNLVFMRPERCARLCKALAEKIVATVGQPDVAVSPAVGGIIPGYETARWLNVASIYVEREGGAFKFRRGFHLEPGQKVVMVEDIVTTGLSSRECIAAIQAAGGDVIAAACIVDRSGGKVDVGVPLVSLCSLEVPAYPADALPPELAAVPIEDPGSRRLKG
GC_00000343	Caulobacter mirabilis FWC38	19	19	1	1	0.953861	0.993828	0.973434	M00051	Uridine monophosphate biosynthesis, glutamine (+ PRPP) => UMP	M00051	Pathway modules; Nucleotide metabolism; Pyrimidine metabolism	COG0461	Pyrimidine biosynthesis	COG0461	Orotate phosphoribosyltransferase (PyrE) (PDB:4WML)	F	Nucleotide transport and metabolism	K00762	orotate phosphoribosyltransferase [EC:2.4.2.10]	MNTQDVLEEFRASGALREGHFVLSSGLHSPVFLQKNLVFAQPDRCERLCKALAEKIVAQVGKPDVAISPAVGGIIPGYETARHLGVQSFYVEREGGAFKLRRGFHIEPGQTVVMVEDIVTTGLSSRECIEAIRAAGGEVIAAACIVDRSGGKADVGVPLIALASMEVPAYEADKLPPELAAIPVQDPGSRRLR--\	MNTQDVLEEFRASGALREGHFVLSSGLHSPVFLQKNLVFAQPDRCERLCKALAEKIVAQVGKPDVAISPAVGGIIPGYETARHLGVQSFYVEREGGAFKLRRGFHIEPGQTVVMVEDIVTTGLSSRECIEAIRAAGGEVIAAACIVDRSGGKADVGVPLIALASMEVPAYEADKLPPELAAIPVQDPGSRRLR
GC_00000343	Caulobacter vibrioides NA1000	19	19	1	1	0.953861	0.993828	0.973434	M00051	Uridine monophosphate biosynthesis, glutamine (+ PRPP) => UMP	M00051	Pathway modules; Nucleotide metabolism; Pyrimidine metabolism	COG0461	Pyrimidine biosynthesis	COG0461	Orotate phosphoribosyltransferase (PyrE) (PDB:4WML)	F	Nucleotide transport and metabolism	K00762	orotate phosphoribosyltransferase [EC:2.4.2.10]	MTNDDVLDEFRAAGALREGHFVLSSGLHSPVFLQKNLVFMRPERCERLCKALAQKIIATVGQVDVAVSPAVGGIIPGYETARHLNVPSIYVEREGGGFKFRRGFHLEPGQKVVMVEDIVTTGLSSRECIQAIKDAGGDVVAAACIVDRSGGKADVGVPLIALASLEVPAYPADALPPELAAIPIEDPGSRRLKG-\	MTNDDVLDEFRAAGALREGHFVLSSGLHSPVFLQKNLVFMRPERCERLCKALAQKIIATVGQVDVAVSPAVGGIIPGYETARHLNVPSIYVEREGGGFKFRRGFHLEPGQKVVMVEDIVTTGLSSRECIQAIKDAGGDVVAAACIVDRSGGKADVGVPLIALASLEVPAYPADALPPELAAIPIEDPGSRRLKG
GC_00000343	Caulobacter vibrioides OR37	19	19	1	1	0.953861	0.993828	0.973434	M00051	Uridine monophosphate biosynthesis, glutamine (+ PRPP) => UMP	M00051	Pathway modules; Nucleotide metabolism; Pyrimidine metabolism	COG0461	Pyrimidine biosynthesis	COG0461	Orotate phosphoribosyltransferase (PyrE) (PDB:4WML)	F	Nucleotide transport and metabolism	K00762	orotate phosphoribosyltransferase [EC:2.4.2.10]	MTNDDVLDEFRAAGALREGHFVLSSGLHSPVFLQKNLVFMRPERCERLCKALAEKILATVGAVDVAVSPAVGGIIPGYETARHLNVPSIYVEREGGAFKFRRGFHLEPGQKVVMVEDIVTTGLSSRECIQAIKDAGGDVVAAACIVDRSGGKADVGVPLVALASLEVPAYPADALPPELAAIPIEDPGSRRLKG-\	MTNDDVLDEFRAAGALREGHFVLSSGLHSPVFLQKNLVFMRPERCERLCKALAEKILATVGAVDVAVSPAVGGIIPGYETARHLNVPSIYVEREGGAFKFRRGFHLEPGQKVVMVEDIVTTGLSSRECIQAIKDAGGDVVAAACIVDRSGGKADVGVPLVALASLEVPAYPADALPPELAAIPIEDPGSRRLKG
GC_00000343	Caulobacter sp. S6	19	19	1	1	0.953861	0.993828	0.973434	M00051	Uridine monophosphate biosynthesis, glutamine (+ PRPP) => UMP	M00051	Pathway modules; Nucleotide metabolism; Pyrimidine metabolism	COG0461	Pyrimidine biosynthesis	COG0461	Orotate phosphoribosyltransferase (PyrE) (PDB:4WML)	F	Nucleotide transport and metabolism	K00762	orotate phosphoribosyltransferase [EC:2.4.2.10]	MTNDDVIDEFRAAGALREGHFVLSSGLHSPVFLQKNLVFMHPDRCERLCKALAQKITEKVGKVDVVVSPAVGGIIPGYETSRHLNAPSIYVEREGGEFKFRRGFHVAPGARVAMVEDIVTTGLSSRECIAAIQAAGAEVVCAACIVDRSGGRADVGVPLVALATLDVPAYPADALPPELAAIPTEDPGSRRLGK-\	MTNDDVIDEFRAAGALREGHFVLSSGLHSPVFLQKNLVFMHPDRCERLCKALAQKITEKVGKVDVVVSPAVGGIIPGYETSRHLNAPSIYVEREGGEFKFRRGFHVAPGARVAMVEDIVTTGLSSRECIAAIQAAGAEVVCAACIVDRSGGRADVGVPLVALATLDVPAYPADALPPELAAIPTEDPGSRRLGK
GC_00000343	Caulobacter segnis ATCC21756	19	19	1	1	0.953861	0.993828	0.973434	M00051	Uridine monophosphate biosynthesis, glutamine (+ PRPP) => UMP	M00051	Pathway modules; Nucleotide metabolism; Pyrimidine metabolism	COG0461	Pyrimidine biosynthesis	COG0461	Orotate phosphoribosyltransferase (PyrE) (PDB:4WML)	F	Nucleotide transport and metabolism	K00762	orotate phosphoribosyltransferase [EC:2.4.2.10]	MTNDDVLDEFRAAGALREGHFVLSSGLHSPVFLQKNLVFMRPERCERLCKALAQKIIATVGQVDVAVSPAVGGIIPGYETARHLNVPSIYVERESGGFKFRRGFHLEPGQKVVMVEDIVTTGLSSRECIQAIKDAGGDVVAAACIVDRSGGKADVGVPLIALASLEVPAYPADALPPELAAIPIEDPGSRRLKS-\	MTNDDVLDEFRAAGALREGHFVLSSGLHSPVFLQKNLVFMRPERCERLCKALAQKIIATVGQVDVAVSPAVGGIIPGYETARHLNVPSIYVERESGGFKFRRGFHLEPGQKVVMVEDIVTTGLSSRECIQAIKDAGGDVVAAACIVDRSGGKADVGVPLIALASLEVPAYPADALPPELAAIPIEDPGSRRLKS
GC_00000343	Caulobacter segnis CBR1	19	19	1	1	0.953861	0.993828	0.973434	M00051	Uridine monophosphate biosynthesis, glutamine (+ PRPP) => UMP	M00051	Pathway modules; Nucleotide metabolism; Pyrimidine metabolism	COG0461	Pyrimidine biosynthesis	COG0461	Orotate phosphoribosyltransferase (PyrE) (PDB:4WML)	F	Nucleotide transport and metabolism	K00762	orotate phosphoribosyltransferase [EC:2.4.2.10]	MTNDDVLDEFRAAGALREGHFVLSSGLHSPVFLQKNLVFMRPERCERLCKALAQKIIATVGQVDVAVSPAVGGIIPGYETARHLNVPSIYVEREGGGFKFRRGFHLEPGQKVVMVEDIVTTGLSSRECIQAIKDAGGDVVAAACIVDRSGGKADVGVPLIALASLEVPAYPADALPPELAAIPIEDPGSRRLKG-\	MTNDDVLDEFRAAGALREGHFVLSSGLHSPVFLQKNLVFMRPERCERLCKALAQKIIATVGQVDVAVSPAVGGIIPGYETARHLNVPSIYVEREGGGFKFRRGFHLEPGQKVVMVEDIVTTGLSSRECIQAIKDAGGDVVAAACIVDRSGGKADVGVPLIALASLEVPAYPADALPPELAAIPIEDPGSRRLKG
GC_00000343	Caulobacter segnis RL271	19	19	1	1	0.953861	0.993828	0.973434	M00051	Uridine monophosphate biosynthesis, glutamine (+ PRPP) => UMP	M00051	Pathway modules; Nucleotide metabolism; Pyrimidine metabolism	COG0461	Pyrimidine biosynthesis	COG0461	Orotate phosphoribosyltransferase (PyrE) (PDB:4WML)	F	Nucleotide transport and metabolism	K00762	orotate phosphoribosyltransferase [EC:2.4.2.10]	MTNDDVLDEFRAAGALREGHFVLSSGLHSPVFLQKNLVFMRPERCERLCKALAQKIIATVGQVDVAVSPAVGGIIPGYETARHLNVPSIYVEREGGGFKFRRGFHLEPGQKVVMVEDIVTTGLSSRECIQAIKDAGGDVVAAACIVDRSGGKADVGVPLIALASLAVPAYPADALPPELAAIPIEDPGSRRLKG-\	MTNDDVLDEFRAAGALREGHFVLSSGLHSPVFLQKNLVFMRPERCERLCKALAQKIIATVGQVDVAVSPAVGGIIPGYETARHLNVPSIYVEREGGGFKFRRGFHLEPGQKVVMVEDIVTTGLSSRECIQAIKDAGGDVVAAACIVDRSGGKADVGVPLIALASLAVPAYPADALPPELAAIPIEDPGSRRLKG
GC_00000343	Caulobacter sp. X	19	19	1	1	0.953861	0.993828	0.973434	M00051	Uridine monophosphate biosynthesis, glutamine (+ PRPP) => UMP	M00051	Pathway modules; Nucleotide metabolism; Pyrimidine metabolism	COG0461	Pyrimidine biosynthesis	COG0461	Orotate phosphoribosyltransferase (PyrE) (PDB:4WML)	F	Nucleotide transport and metabolism	K00762	orotate phosphoribosyltransferase [EC:2.4.2.10]	MTNDDVLDEFRAAGALREGHFVLSSGLHSPVFLQKNLVFMRPERCERLCKALAQKIIATVGQVDVAVSPAVGGIIPGYETARHLNVPSIYVEREGGSFKFRRGFHLEPGQKVVMVEDIVTTGLSSRECIQAIKDAGGDVVAAACIVDRSGGKADVGVPLVALASLEVPAYPADALPPELAAIPIEDPGSRRLKG-\	MTNDDVLDEFRAAGALREGHFVLSSGLHSPVFLQKNLVFMRPERCERLCKALAQKIIATVGQVDVAVSPAVGGIIPGYETARHLNVPSIYVEREGGSFKFRRGFHLEPGQKVVMVEDIVTTGLSSRECIQAIKDAGGDVVAAACIVDRSGGKADVGVPLVALASLEVPAYPADALPPELAAIPIEDPGSRRLKG
GC_00000344	Caulobacter sp. BP25	19	19	1	1	0.959034	1	0.979089							COG4753	Two-component response regulator, YesN/AraC family, consists of REC and AraC-type DNA-binding domains (YesN)	T|K	Signal transduction mechanisms|Transcription	K03413	two-component system, chemotaxis family, chemotaxis protein CheY	MPQASTISVLVVDDQLTMRALIRNALQQIGFKDIREAPDGEEALKNLLAKPANLVISDFNMPKMDGLALLRAVRSHPPIRQTAFVMLTGRADRELVQRAVQFGVNNYCVKPFTVQGLREKIEQVFGQLT\	MPQASTISVLVVDDQLTMRALIRNALQQIGFKDIREAPDGEEALKNLLAKPANLVISDFNMPKMDGLALLRAVRSHPPIRQTAFVMLTGRADRELVQRAVQFGVNNYCVKPFTVQGLREKIEQVFGQLT
GC_00000344	Caulobacter vibrioides CB1	19	19	1	1	0.959034	1	0.979089							COG4753	Two-component response regulator, YesN/AraC family, consists of REC and AraC-type DNA-binding domains (YesN)	T|K	Signal transduction mechanisms|Transcription	K03413	two-component system, chemotaxis family, chemotaxis protein CheY	MPQASTISVLVVDDQLTMRALIRNALQQIGFKDIREAPDGEEALKNLLAKPANLVISDFNMPKMDGLALLRAVRSHPPIRQTAFVMLTGRADRELVQRAVQFGVNNYCVKPFTVQGLKEKIEQVFGQLT\	MPQASTISVLVVDDQLTMRALIRNALQQIGFKDIREAPDGEEALKNLLAKPANLVISDFNMPKMDGLALLRAVRSHPPIRQTAFVMLTGRADRELVQRAVQFGVNNYCVKPFTVQGLKEKIEQVFGQLT
GC_00000344	Caulobacter vibrioides CB13b1a	19	19	1	1	0.959034	1	0.979089							COG4753	Two-component response regulator, YesN/AraC family, consists of REC and AraC-type DNA-binding domains (YesN)	T|K	Signal transduction mechanisms|Transcription	K03413	two-component system, chemotaxis family, chemotaxis protein CheY	MPQASSISVLVVDDQLTMRALIRNALQQIGFKDIREAPDGEEALKNLLAKPANLVISDFNMPKMDGLALLRAVRSHPPIRQTAFVMLTGRADRELVQRAVQFGVNNYCVKPFTVQGLKEKIEQVFGQLT\	MPQASSISVLVVDDQLTMRALIRNALQQIGFKDIREAPDGEEALKNLLAKPANLVISDFNMPKMDGLALLRAVRSHPPIRQTAFVMLTGRADRELVQRAVQFGVNNYCVKPFTVQGLKEKIEQVFGQLT
GC_00000344	Caulobacter vibrioides CB15	19	19	1	1	0.959034	1	0.979089							COG4753	Two-component response regulator, YesN/AraC family, consists of REC and AraC-type DNA-binding domains (YesN)	T|K	Signal transduction mechanisms|Transcription	K03413	two-component system, chemotaxis family, chemotaxis protein CheY	MPQASTISVLVVDDQLTMRALIRNALQQIGFKDIREAPDGEEALKNLLAKPANLVISDFNMPKMDGLALLRAVRSHPPIRQTAFVMLTGRADRELVQRAVQFGVNNYCVKPFTVQGLKEKIEQVFGQLT\	MPQASTISVLVVDDQLTMRALIRNALQQIGFKDIREAPDGEEALKNLLAKPANLVISDFNMPKMDGLALLRAVRSHPPIRQTAFVMLTGRADRELVQRAVQFGVNNYCVKPFTVQGLKEKIEQVFGQLT
GC_00000344	Caulobacter vibrioides CB2	19	19	1	1	0.959034	1	0.979089							COG4753	Two-component response regulator, YesN/AraC family, consists of REC and AraC-type DNA-binding domains (YesN)	T|K	Signal transduction mechanisms|Transcription	K03413	two-component system, chemotaxis family, chemotaxis protein CheY	MPQASTISVLVVDDQLTMRALIRNALQQIGFKDIREAPDGEEALKNLLAKPANLVISDFNMPKMDGLALLRAVRSHPPIRQTAFVMLTGRADRELVQRAVQFGVNNYCVKPFTVQGLKEKIEQVFGQLT\	MPQASTISVLVVDDQLTMRALIRNALQQIGFKDIREAPDGEEALKNLLAKPANLVISDFNMPKMDGLALLRAVRSHPPIRQTAFVMLTGRADRELVQRAVQFGVNNYCVKPFTVQGLKEKIEQVFGQLT
GC_00000344	Caulobacter henricii CB4	19	19	1	1	0.959034	1	0.979089							COG4753	Two-component response regulator, YesN/AraC family, consists of REC and AraC-type DNA-binding domains (YesN)	T|K	Signal transduction mechanisms|Transcription	K03413	two-component system, chemotaxis family, chemotaxis protein CheY	MPQASSISVLVVDDQLTMRALIRNALQQIGFKDIREAPDGEEALKNLLAKPANLVISDFNMPKMDGLALLRAVRSHPPIRQTAFVMLTGRADRELVQRAVQFGVNNYCVKPFTVQGLKEKIEQVFGQLT\	MPQASSISVLVVDDQLTMRALIRNALQQIGFKDIREAPDGEEALKNLLAKPANLVISDFNMPKMDGLALLRAVRSHPPIRQTAFVMLTGRADRELVQRAVQFGVNNYCVKPFTVQGLKEKIEQVFGQLT
GC_00000344	Caulobacter flavus RHGG3	19	19	1	1	0.959034	1	0.979089							COG4753	Two-component response regulator, YesN/AraC family, consists of REC and AraC-type DNA-binding domains (YesN)	T|K	Signal transduction mechanisms|Transcription	K03413	two-component system, chemotaxis family, chemotaxis protein CheY	MPQASSISVLVVDDQLTMRALIRNALQQIGFKDIREAPDGEEALKNLLAKPANLVISDFNMPKMDGLALLRAVRSHPPIRQTAFVMLTGRADRELVQRAVQFGVNNYCVKPFTVQGLRDKIEQVFGQLT\	MPQASSISVLVVDDQLTMRALIRNALQQIGFKDIREAPDGEEALKNLLAKPANLVISDFNMPKMDGLALLRAVRSHPPIRQTAFVMLTGRADRELVQRAVQFGVNNYCVKPFTVQGLRDKIEQVFGQLT
GC_00000344	Caulobacter sp. FWC26	19	19	1	1	0.959034	1	0.979089							COG4753	Two-component response regulator, YesN/AraC family, consists of REC and AraC-type DNA-binding domains (YesN)	T|K	Signal transduction mechanisms|Transcription	K03413	two-component system, chemotaxis family, chemotaxis protein CheY	MPQASTISVLVVDDQLTMRALIRNALQQIGFKDIREAPDGEEALKNLLAKPANLVISDFNMPKMDGLALLRAVRSHPPIRQTAFVMLTGRADRELVQRAVQFGVNNYCVKPFTVQGLKEKIEQVFGQLT\	MPQASTISVLVVDDQLTMRALIRNALQQIGFKDIREAPDGEEALKNLLAKPANLVISDFNMPKMDGLALLRAVRSHPPIRQTAFVMLTGRADRELVQRAVQFGVNNYCVKPFTVQGLKEKIEQVFGQLT
GC_00000344	Caulobacter soli Ji-3-8	19	19	1	1	0.959034	1	0.979089							COG4753	Two-component response regulator, YesN/AraC family, consists of REC and AraC-type DNA-binding domains (YesN)	T|K	Signal transduction mechanisms|Transcription	K03413	two-component system, chemotaxis family, chemotaxis protein CheY	MPQASTISVLVVDDQLTMRALIRNALQQIGFKDIREAPDGEEALKNLLAKPANLVISDFNMPKMDGLALLRAVRSHPPIRQTAFVMLTGRADRELVQRAVQFGVNNYCVKPFTVQGLKEKIEQVFGQLT\	MPQASTISVLVVDDQLTMRALIRNALQQIGFKDIREAPDGEEALKNLLAKPANLVISDFNMPKMDGLALLRAVRSHPPIRQTAFVMLTGRADRELVQRAVQFGVNNYCVKPFTVQGLKEKIEQVFGQLT
GC_00000344	Caulobacter sp. K31	19	19	1	1	0.959034	1	0.979089							COG4753	Two-component response regulator, YesN/AraC family, consists of REC and AraC-type DNA-binding domains (YesN)	T|K	Signal transduction mechanisms|Transcription	K03413	two-component system, chemotaxis family, chemotaxis protein CheY	MPQASTISVLVVDDQLTMRALIRNALQQIGFKDIREAPDGEEALKNLLAKPANLVISDFNMPKMDGLALLRAVRSHPPIRQTAFVMLTGRADRELVQRAVQFGVNNYCVKPFTVQGLKEKIEQVFGQLT\	MPQASTISVLVVDDQLTMRALIRNALQQIGFKDIREAPDGEEALKNLLAKPANLVISDFNMPKMDGLALLRAVRSHPPIRQTAFVMLTGRADRELVQRAVQFGVNNYCVKPFTVQGLKEKIEQVFGQLT
GC_00000344	Caulobacter rhizosphaerae KCTC 52515	19	19	1	1	0.959034	1	0.979089							COG4753	Two-component response regulator, YesN/AraC family, consists of REC and AraC-type DNA-binding domains (YesN)	T|K	Signal transduction mechanisms|Transcription	K03413	two-component system, chemotaxis family, chemotaxis protein CheY	MPQASSISVLVVDDQLTMRALIRNALQQIGFKDIREAPDGEEALKNLLAKPANLVISDFNMPKMDGLALLRAVRSHPPIRQTAFVMLTGRADRELVQRAVQFGVNNYCVKPFTVQGLKEKIEQVFGQLT\	MPQASSISVLVVDDQLTMRALIRNALQQIGFKDIREAPDGEEALKNLLAKPANLVISDFNMPKMDGLALLRAVRSHPPIRQTAFVMLTGRADRELVQRAVQFGVNNYCVKPFTVQGLKEKIEQVFGQLT
GC_00000344	Caulobacter mirabilis FWC38	19	19	1	1	0.959034	1	0.979089							COG4753	Two-component response regulator, YesN/AraC family, consists of REC and AraC-type DNA-binding domains (YesN)	T|K	Signal transduction mechanisms|Transcription	K03413	two-component system, chemotaxis family, chemotaxis protein CheY	MPAASAISVLVVDDQMTIRSLVRTGLQQLGFKDISEAADGEAALRHLLTKPAHLIISDYNMPKLDGLGLLRAVRSHGPIQKTAFIMLTGRADADLVQRAVQFGVNNYLVKPFTVQILKDKIEGVFGPIS\	MPAASAISVLVVDDQMTIRSLVRTGLQQLGFKDISEAADGEAALRHLLTKPAHLIISDYNMPKLDGLGLLRAVRSHGPIQKTAFIMLTGRADADLVQRAVQFGVNNYLVKPFTVQILKDKIEGVFGPIS
GC_00000344	Caulobacter vibrioides NA1000	19	19	1	1	0.959034	1	0.979089							COG4753	Two-component response regulator, YesN/AraC family, consists of REC and AraC-type DNA-binding domains (YesN)	T|K	Signal transduction mechanisms|Transcription	K03413	two-component system, chemotaxis family, chemotaxis protein CheY	MPQASTISVLVVDDQLTMRALIRNALQQIGFKDIREAPDGEEALKNLLAKPANLVISDFNMPKMDGLALLRAVRSHPPIRQTAFVMLTGRADRELVQRAVQFGVNNYCVKPFTVQGLKEKIEQVFGQLT\	MPQASTISVLVVDDQLTMRALIRNALQQIGFKDIREAPDGEEALKNLLAKPANLVISDFNMPKMDGLALLRAVRSHPPIRQTAFVMLTGRADRELVQRAVQFGVNNYCVKPFTVQGLKEKIEQVFGQLT
GC_00000344	Caulobacter vibrioides OR37	19	19	1	1	0.959034	1	0.979089							COG4753	Two-component response regulator, YesN/AraC family, consists of REC and AraC-type DNA-binding domains (YesN)	T|K	Signal transduction mechanisms|Transcription	K03413	two-component system, chemotaxis family, chemotaxis protein CheY	MPQASSISVLVVDDQLTMRALIRNALQQIGFKDIREAPDGEEALKNLLAKPANLVISDFNMPKMDGLALLRAVRSHPPIRQTAFVMLTGRADRELVQRAVQFGVNNYCVKPFTVQGLREKIEQVFGQLT\	MPQASSISVLVVDDQLTMRALIRNALQQIGFKDIREAPDGEEALKNLLAKPANLVISDFNMPKMDGLALLRAVRSHPPIRQTAFVMLTGRADRELVQRAVQFGVNNYCVKPFTVQGLREKIEQVFGQLT
GC_00000344	Caulobacter sp. S6	19	19	1	1	0.959034	1	0.979089							COG4753	Two-component response regulator, YesN/AraC family, consists of REC and AraC-type DNA-binding domains (YesN)	T|K	Signal transduction mechanisms|Transcription	K03413	two-component system, chemotaxis family, chemotaxis protein CheY	MPAASALQILVVDDQLTIRSLVRNGLQHIGVNDIREAADGEDALRALITKPAHLVISDYNMPKLDGLGLLRAVRAHPPLRNTAFIMLTGRADKDLVERAAQFGVNNYLVKPFTVVTLREKIEEVFGALT\	MPAASALQILVVDDQLTIRSLVRNGLQHIGVNDIREAADGEDALRALITKPAHLVISDYNMPKLDGLGLLRAVRAHPPLRNTAFIMLTGRADKDLVERAAQFGVNNYLVKPFTVVTLREKIEEVFGALT
GC_00000344	Caulobacter segnis ATCC21756	19	19	1	1	0.959034	1	0.979089							COG4753	Two-component response regulator, YesN/AraC family, consists of REC and AraC-type DNA-binding domains (YesN)	T|K	Signal transduction mechanisms|Transcription	K03413	two-component system, chemotaxis family, chemotaxis protein CheY	MPQASTISVLVVDDQLTMRALIRNALQQIGFKDIREAPDGEEALKNLLAKPANLVISDFNMPKMDGLALLRAVRSHPPIRQTAFVMLTGRADRELVQRAVQFGVNNYCVKPFTVQGLRDKIEQVFGQLT\	MPQASTISVLVVDDQLTMRALIRNALQQIGFKDIREAPDGEEALKNLLAKPANLVISDFNMPKMDGLALLRAVRSHPPIRQTAFVMLTGRADRELVQRAVQFGVNNYCVKPFTVQGLRDKIEQVFGQLT
GC_00000344	Caulobacter segnis CBR1	19	19	1	1	0.959034	1	0.979089							COG4753	Two-component response regulator, YesN/AraC family, consists of REC and AraC-type DNA-binding domains (YesN)	T|K	Signal transduction mechanisms|Transcription	K03413	two-component system, chemotaxis family, chemotaxis protein CheY	MPQASSISVLVVDDQLTMRALIRNALQQIGFKDIREAPDGEEALKNLLAKPANLVISDFNMPKMDGLALLRAVRSHPPIRQTAFVMLTGRADRELVQRAVQFGVNNYCVKPFTVQGLREKIEQVFGQLT\	MPQASSISVLVVDDQLTMRALIRNALQQIGFKDIREAPDGEEALKNLLAKPANLVISDFNMPKMDGLALLRAVRSHPPIRQTAFVMLTGRADRELVQRAVQFGVNNYCVKPFTVQGLREKIEQVFGQLT
GC_00000344	Caulobacter segnis RL271	19	19	1	1	0.959034	1	0.979089							COG4753	Two-component response regulator, YesN/AraC family, consists of REC and AraC-type DNA-binding domains (YesN)	T|K	Signal transduction mechanisms|Transcription	K03413	two-component system, chemotaxis family, chemotaxis protein CheY	MPQASSISVLVVDDQLTMRALIRNALQQIGFKDIREAPDGEEALKNLLAKPANLVISDFNMPKMDGLALLRAVRSHPPIRQTAFVMLTGRADRELVQRAVQFGVNNYCVKPFTVQGLREKIEQVFGQLT\	MPQASSISVLVVDDQLTMRALIRNALQQIGFKDIREAPDGEEALKNLLAKPANLVISDFNMPKMDGLALLRAVRSHPPIRQTAFVMLTGRADRELVQRAVQFGVNNYCVKPFTVQGLREKIEQVFGQLT
GC_00000344	Caulobacter sp. X	19	19	1	1	0.959034	1	0.979089							COG4753	Two-component response regulator, YesN/AraC family, consists of REC and AraC-type DNA-binding domains (YesN)	T|K	Signal transduction mechanisms|Transcription	K03413	two-component system, chemotaxis family, chemotaxis protein CheY	MPQASTISVLVVDDQLTMRALIRNALQQIGFKDIREAPDGEEALKNLLAKPANLVISDFNMPKMDGLALLRAVRSHPPIRQTAFVMLTGRADRELVQRAVQFGVNNYCVKPFTVQGLRDKIEQVFGQLT\	MPQASTISVLVVDDQLTMRALIRNALQQIGFKDIREAPDGEEALKNLLAKPANLVISDFNMPKMDGLALLRAVRSHPPIRQTAFVMLTGRADRELVQRAVQFGVNNYCVKPFTVQGLRDKIEQVFGQLT
GC_00000345	Caulobacter sp. BP25	19	19	1	1	0.946595	1	0.972565					COG0091	Ribosome 50S subunit	COG0091	Ribosomal protein L22 (RplV) (PDB:1VS6)	J	Translation, ribosomal structure and biogenesis	K02890	large subunit ribosomal protein L22	MAKQKQARRLDGAEAMAKVRTLRTSARKLNLVAQSIRGLNVQRALNELEFSHKRIAQDVRKALYSAISNAENNHNLDIDSLVVAEAYVGKNLIMKRFSPRARGRATRVEKPFSEITIVVRELGEAA\	MAKQKQARRLDGAEAMAKVRTLRTSARKLNLVAQSIRGLNVQRALNELEFSHKRIAQDVRKALYSAISNAENNHNLDIDSLVVAEAYVGKNLIMKRFSPRARGRATRVEKPFSEITIVVRELGEAA
GC_00000345	Caulobacter vibrioides CB1	19	19	1	1	0.946595	1	0.972565					COG0091	Ribosome 50S subunit	COG0091	Ribosomal protein L22 (RplV) (PDB:1VS6)	J	Translation, ribosomal structure and biogenesis	K02890	large subunit ribosomal protein L22	MAKQKQERRLPAAEAMCKVRTLRTSPRKLNLVAQSIRGLNVQRALNELEFSHKRIAQDVRKALYSAISNAENNHNLDIDSLVVAEAYVGKNLIMKRFSPRARGRATRVEKPFSEITIVVRELGEAA\	MAKQKQERRLPAAEAMCKVRTLRTSPRKLNLVAQSIRGLNVQRALNELEFSHKRIAQDVRKALYSAISNAENNHNLDIDSLVVAEAYVGKNLIMKRFSPRARGRATRVEKPFSEITIVVRELGEAA
GC_00000345	Caulobacter vibrioides CB13b1a	19	19	1	1	0.946595	1	0.972565					COG0091	Ribosome 50S subunit	COG0091	Ribosomal protein L22 (RplV) (PDB:1VS6)	J	Translation, ribosomal structure and biogenesis	K02890	large subunit ribosomal protein L22	MAKQKQERRLPAAEAMCKVRTLRTSPRKLNLVAQSIRGLNVQRALNELEFSHKRIAQDVRKALYSAISNAENNHNLDIDSLVVAEAYVGKNLIMKRFSPRARGRATRVEKPFSEITIVVRELGEAA\	MAKQKQERRLPAAEAMCKVRTLRTSPRKLNLVAQSIRGLNVQRALNELEFSHKRIAQDVRKALYSAISNAENNHNLDIDSLVVAEAYVGKNLIMKRFSPRARGRATRVEKPFSEITIVVRELGEAA
GC_00000345	Caulobacter vibrioides CB15	19	19	1	1	0.946595	1	0.972565					COG0091	Ribosome 50S subunit	COG0091	Ribosomal protein L22 (RplV) (PDB:1VS6)	J	Translation, ribosomal structure and biogenesis	K02890	large subunit ribosomal protein L22	MAKQKQERRLPAAEAMCKVRTLRTSPRKLNLVAQSIRGLNVQRALNELEFSHKRIAQDVRKALYSAISNAENNHNLDIDSLVVAEAYVGKNLIMKRFSPRARGRATRVEKPFSEITIVVRELGEAA\	MAKQKQERRLPAAEAMCKVRTLRTSPRKLNLVAQSIRGLNVQRALNELEFSHKRIAQDVRKALYSAISNAENNHNLDIDSLVVAEAYVGKNLIMKRFSPRARGRATRVEKPFSEITIVVRELGEAA
GC_00000345	Caulobacter vibrioides CB2	19	19	1	1	0.946595	1	0.972565					COG0091	Ribosome 50S subunit	COG0091	Ribosomal protein L22 (RplV) (PDB:1VS6)	J	Translation, ribosomal structure and biogenesis	K02890	large subunit ribosomal protein L22	MAKQKQERRLPAAEAMCKVRTLRTSPRKLNLVAQSIRGLNVQRALNELEFSHKRIAQDVRKALYSAISNAENNHNLDIDSLVVAEAYVGKNLIMKRFSPRARGRATRVEKPFSEITIVVRELGEAA\	MAKQKQERRLPAAEAMCKVRTLRTSPRKLNLVAQSIRGLNVQRALNELEFSHKRIAQDVRKALYSAISNAENNHNLDIDSLVVAEAYVGKNLIMKRFSPRARGRATRVEKPFSEITIVVRELGEAA
GC_00000345	Caulobacter henricii CB4	19	19	1	1	0.946595	1	0.972565					COG0091	Ribosome 50S subunit	COG0091	Ribosomal protein L22 (RplV) (PDB:1VS6)	J	Translation, ribosomal structure and biogenesis	K02890	large subunit ribosomal protein L22	MSQAKQPRRLPANEAMCKVRTLRTSARKLNLVAQSIRGLNVQRALNELEFSHKRIAQDVRKALYSAISNAENNHNLDIDSLVVAEAYVGKNLVMKRFSPRARGRATRVEKPFSEITIVVRELGEAA\	MSQAKQPRRLPANEAMCKVRTLRTSARKLNLVAQSIRGLNVQRALNELEFSHKRIAQDVRKALYSAISNAENNHNLDIDSLVVAEAYVGKNLVMKRFSPRARGRATRVEKPFSEITIVVRELGEAA
GC_00000345	Caulobacter flavus RHGG3	19	19	1	1	0.946595	1	0.972565					COG0091	Ribosome 50S subunit	COG0091	Ribosomal protein L22 (RplV) (PDB:1VS6)	J	Translation, ribosomal structure and biogenesis	K02890	large subunit ribosomal protein L22	MAKQKQARRLEGVEAMAKVRTLRTSARKLNLVAQSIRGLNVQRALNELEFSHKRIAQDVRKALYSAISNAENNHNLDIDSLVVSEAYVGKNLVMKRFSPRARGRATRVEKPFSEITIVVRELGEAA\	MAKQKQARRLEGVEAMAKVRTLRTSARKLNLVAQSIRGLNVQRALNELEFSHKRIAQDVRKALYSAISNAENNHNLDIDSLVVSEAYVGKNLVMKRFSPRARGRATRVEKPFSEITIVVRELGEAA
GC_00000345	Caulobacter sp. FWC26	19	19	1	1	0.946595	1	0.972565					COG0091	Ribosome 50S subunit	COG0091	Ribosomal protein L22 (RplV) (PDB:1VS6)	J	Translation, ribosomal structure and biogenesis	K02890	large subunit ribosomal protein L22	MAKQKQARRLDGAEAMAKVRTLRTSPRKLNLVAQSIRGLNVQRALNELEFSHKRIAQDVRKALYSAISNAENNHNLDIDSLVVAEAYVGKNLIMKRFSPRARGRATRVEKPFSEITIVVRELGEAA\	MAKQKQARRLDGAEAMAKVRTLRTSPRKLNLVAQSIRGLNVQRALNELEFSHKRIAQDVRKALYSAISNAENNHNLDIDSLVVAEAYVGKNLIMKRFSPRARGRATRVEKPFSEITIVVRELGEAA
GC_00000345	Caulobacter soli Ji-3-8	19	19	1	1	0.946595	1	0.972565					COG0091	Ribosome 50S subunit	COG0091	Ribosomal protein L22 (RplV) (PDB:1VS6)	J	Translation, ribosomal structure and biogenesis	K02890	large subunit ribosomal protein L22	MSQAKQPRRLPANEAMCKVRTLRTSARKLNLVAQSIRGLNVQRALNELEFSHKRIAQDVRKALYSAISNAENNHNLDIDSLVVAEAYVGKNLVMKRFSPRARGRATRVEKPFSEITIVVRELGEAA\	MSQAKQPRRLPANEAMCKVRTLRTSARKLNLVAQSIRGLNVQRALNELEFSHKRIAQDVRKALYSAISNAENNHNLDIDSLVVAEAYVGKNLVMKRFSPRARGRATRVEKPFSEITIVVRELGEAA
GC_00000345	Caulobacter sp. K31	19	19	1	1	0.946595	1	0.972565					COG0091	Ribosome 50S subunit	COG0091	Ribosomal protein L22 (RplV) (PDB:1VS6)	J	Translation, ribosomal structure and biogenesis	K02890	large subunit ribosomal protein L22	MSQAKQPRRLPANEAMCKVRTLRTSARKLNLVAQSIRGLNVQRALNELEFSHKRIAQDVRKALYSAISNAENNHNLDIDSLVVAEAYVGKNLVMKRFSPRARGRATRVEKPFSEITIVVRELGEAA\	MSQAKQPRRLPANEAMCKVRTLRTSARKLNLVAQSIRGLNVQRALNELEFSHKRIAQDVRKALYSAISNAENNHNLDIDSLVVAEAYVGKNLVMKRFSPRARGRATRVEKPFSEITIVVRELGEAA
GC_00000345	Caulobacter rhizosphaerae KCTC 52515	19	19	1	1	0.946595	1	0.972565					COG0091	Ribosome 50S subunit	COG0091	Ribosomal protein L22 (RplV) (PDB:1VS6)	J	Translation, ribosomal structure and biogenesis	K02890	large subunit ribosomal protein L22	MSQAKQPRRLPANEAMCKVRTLRTSARKLNLVAQSIRGLNVQRALNELEFSHKRIAQDVRKALYSAISNAENNHNLDIDSLVVAEAYVGKNLVMKRFSPRARGRATRVEKPFSEITIVVRELGEAA\	MSQAKQPRRLPANEAMCKVRTLRTSARKLNLVAQSIRGLNVQRALNELEFSHKRIAQDVRKALYSAISNAENNHNLDIDSLVVAEAYVGKNLVMKRFSPRARGRATRVEKPFSEITIVVRELGEAA
GC_00000345	Caulobacter mirabilis FWC38	19	19	1	1	0.946595	1	0.972565					COG0091	Ribosome 50S subunit	COG0091	Ribosomal protein L22 (RplV) (PDB:1VS6)	J	Translation, ribosomal structure and biogenesis	K02890	large subunit ribosomal protein L22	MSKPQTVRRLSGVEAQAKVRTLRTSARKLNLVAQSIRGLKVQRALNELEFSHKRIAQDVRKALYSAISNAENNHNLDIDSLVVAEAYVGKNLIMKRFSARARGRSSRIEKPFSEITIVVRELGEAA\	MSKPQTVRRLSGVEAQAKVRTLRTSARKLNLVAQSIRGLKVQRALNELEFSHKRIAQDVRKALYSAISNAENNHNLDIDSLVVAEAYVGKNLIMKRFSARARGRSSRIEKPFSEITIVVRELGEAA
GC_00000345	Caulobacter vibrioides NA1000	19	19	1	1	0.946595	1	0.972565					COG0091	Ribosome 50S subunit	COG0091	Ribosomal protein L22 (RplV) (PDB:1VS6)	J	Translation, ribosomal structure and biogenesis	K02890	large subunit ribosomal protein L22	MAKQKQERRLPAAEAMCKVRTLRTSPRKLNLVAQSIRGLNVQRALNELEFSHKRIAQDVRKALYSAISNAENNHNLDIDSLVVAEAYVGKNLIMKRFSPRARGRATRVEKPFSEITIVVRELGEAA\	MAKQKQERRLPAAEAMCKVRTLRTSPRKLNLVAQSIRGLNVQRALNELEFSHKRIAQDVRKALYSAISNAENNHNLDIDSLVVAEAYVGKNLIMKRFSPRARGRATRVEKPFSEITIVVRELGEAA
GC_00000345	Caulobacter vibrioides OR37	19	19	1	1	0.946595	1	0.972565					COG0091	Ribosome 50S subunit	COG0091	Ribosomal protein L22 (RplV) (PDB:1VS6)	J	Translation, ribosomal structure and biogenesis	K02890	large subunit ribosomal protein L22	MAKQKQERRLSGAEAMAKVRTLRTSPRKLNLVAQSIRGLNVQRALNELEFSHKRIAQDVRKALYSAISNAENNHNLDIDSLVVAEAYVGKNLIMKRFSPRARGRATRVEKPFSEITIVVRELGEAA\	MAKQKQERRLSGAEAMAKVRTLRTSPRKLNLVAQSIRGLNVQRALNELEFSHKRIAQDVRKALYSAISNAENNHNLDIDSLVVAEAYVGKNLIMKRFSPRARGRATRVEKPFSEITIVVRELGEAA
GC_00000345	Caulobacter sp. S6	19	19	1	1	0.946595	1	0.972565					COG0091	Ribosome 50S subunit	COG0091	Ribosomal protein L22 (RplV) (PDB:1VS6)	J	Translation, ribosomal structure and biogenesis	K02890	large subunit ribosomal protein L22	MGQKSQERRLKPTEAKAKVSNLRTGLRKLNLVAQSIRGLKVQHALNELEFSHKRIAKDVRKALYSAISNAENNHGLDIDQLVVAEAYVGKNLVMKRFASRARGRSSRIEKPFSEITIVVRELGEAA\	MGQKSQERRLKPTEAKAKVSNLRTGLRKLNLVAQSIRGLKVQHALNELEFSHKRIAKDVRKALYSAISNAENNHGLDIDQLVVAEAYVGKNLVMKRFASRARGRSSRIEKPFSEITIVVRELGEAA
GC_00000345	Caulobacter segnis ATCC21756	19	19	1	1	0.946595	1	0.972565					COG0091	Ribosome 50S subunit	COG0091	Ribosomal protein L22 (RplV) (PDB:1VS6)	J	Translation, ribosomal structure and biogenesis	K02890	large subunit ribosomal protein L22	MAKQKQARRLDGAEAMAKVRTLRTSARKLNLVAQSIRGLNVQRALNELEFSHKRIAQDVRKALYSAISNAENNHNLDIDSLVVAEAYVGKNLIMKRFSPRARGRATRVEKPFSEITIVVRELGEAA\	MAKQKQARRLDGAEAMAKVRTLRTSARKLNLVAQSIRGLNVQRALNELEFSHKRIAQDVRKALYSAISNAENNHNLDIDSLVVAEAYVGKNLIMKRFSPRARGRATRVEKPFSEITIVVRELGEAA
GC_00000345	Caulobacter segnis CBR1	19	19	1	1	0.946595	1	0.972565					COG0091	Ribosome 50S subunit	COG0091	Ribosomal protein L22 (RplV) (PDB:1VS6)	J	Translation, ribosomal structure and biogenesis	K02890	large subunit ribosomal protein L22	MAKQKQERRLPAAEAMCKVRTLRTSPRKLNLVAQSIRGLNVQRALNELEFSHKRIAQDVRKALYSAISNAENNHNLDIDSLVVAEAYVGKNLIMKRFSPRARGRATRVEKPFSEITIVVRELGEAA\	MAKQKQERRLPAAEAMCKVRTLRTSPRKLNLVAQSIRGLNVQRALNELEFSHKRIAQDVRKALYSAISNAENNHNLDIDSLVVAEAYVGKNLIMKRFSPRARGRATRVEKPFSEITIVVRELGEAA
GC_00000345	Caulobacter segnis RL271	19	19	1	1	0.946595	1	0.972565					COG0091	Ribosome 50S subunit	COG0091	Ribosomal protein L22 (RplV) (PDB:1VS6)	J	Translation, ribosomal structure and biogenesis	K02890	large subunit ribosomal protein L22	MAKQKQERRLPAAEAMCKVRTLRTSPRKLNLVAQSIRGLNVQRALNELEFSHKRIAQDVRKALYSAISNAENNHNLDIDSLVVAEAYVGKNLIMKRFSPRARGRATRVEKPFSEITIVVRELGEAA\	MAKQKQERRLPAAEAMCKVRTLRTSPRKLNLVAQSIRGLNVQRALNELEFSHKRIAQDVRKALYSAISNAENNHNLDIDSLVVAEAYVGKNLIMKRFSPRARGRATRVEKPFSEITIVVRELGEAA
GC_00000345	Caulobacter sp. X	19	19	1	1	0.946595	1	0.972565					COG0091	Ribosome 50S subunit	COG0091	Ribosomal protein L22 (RplV) (PDB:1VS6)	J	Translation, ribosomal structure and biogenesis	K02890	large subunit ribosomal protein L22	MAKQKQARRLDGAEAMAKVRTLRTSPRKLNLVAQSIRGLNVQRALNELEFSHKRIAQDVRKALYSAISNAENNHNLDIDSLVVAEAYVGKNLIMKRFSPRARGRATRVEKPFSEITIVVRELGEAA\	MAKQKQARRLDGAEAMAKVRTLRTSPRKLNLVAQSIRGLNVQRALNELEFSHKRIAQDVRKALYSAISNAENNHNLDIDSLVVAEAYVGKNLIMKRFSPRARGRATRVEKPFSEITIVVRELGEAA
GC_00000346	Caulobacter sp. BP25	19	19	1	1	0.977726	0.979691	0.978707					COG0197	Ribosome 50S subunit	COG0197	Ribosomal protein L16/L10AE (RplP) (PDB:1WKI)	J	Translation, ribosomal structure and biogenesis	K02878	large subunit ribosomal protein L16	MLSPKKTKFRKQFKGRIHGASKGGTLLNFGSYGLKAVEPERITARQIEAARRAITRQMKRQGRVWIRIFPDVPVTGKPAEVRMGKGKGAVDYWAARVAPGRIMFEIDGVPDDIAREALRLGAAKLPIRTRVVTRIDAGVAQEA---\	MLSPKKTKFRKQFKGRIHGASKGGTLLNFGSYGLKAVEPERITARQIEAARRAITRQMKRQGRVWIRIFPDVPVTGKPAEVRMGKGKGAVDYWAARVAPGRIMFEIDGVPDDIAREALRLGAAKLPIRTRVVTRIDAGVAQEA
GC_00000346	Caulobacter vibrioides CB1	19	19	1	1	0.977726	0.979691	0.978707					COG0197	Ribosome 50S subunit	COG0197	Ribosomal protein L16/L10AE (RplP) (PDB:1WKI)	J	Translation, ribosomal structure and biogenesis	K02878	large subunit ribosomal protein L16	MLSPKKTKFRKQFKGRIHGTSKGGTLLNFGSYGLKAVEPERITARQIEAARRAITRQMKRQGRVWIRIFPDVPVTGKPAEVRMGKGKGAVDYWAARVAPGRIMFEIDGVPDDIAREALRLGAAKLPIRTRVVTRIDAGVAQEA---\	MLSPKKTKFRKQFKGRIHGTSKGGTLLNFGSYGLKAVEPERITARQIEAARRAITRQMKRQGRVWIRIFPDVPVTGKPAEVRMGKGKGAVDYWAARVAPGRIMFEIDGVPDDIAREALRLGAAKLPIRTRVVTRIDAGVAQEA
GC_00000346	Caulobacter vibrioides CB13b1a	19	19	1	1	0.977726	0.979691	0.978707					COG0197	Ribosome 50S subunit	COG0197	Ribosomal protein L16/L10AE (RplP) (PDB:1WKI)	J	Translation, ribosomal structure and biogenesis	K02878	large subunit ribosomal protein L16	MLSPKKTKFRKQFKGRIHGTSKGGTLLNFGSYGLKAVEPERITARQIEAARRAITRQMKRQGRVWIRIFPDVPVTGKPAEVRMGKGKGAVDYWAARVAPGRIMFEIDGVPDDIAREALRLGAAKLPIRTRVVTRIDAGVAQEA---\	MLSPKKTKFRKQFKGRIHGTSKGGTLLNFGSYGLKAVEPERITARQIEAARRAITRQMKRQGRVWIRIFPDVPVTGKPAEVRMGKGKGAVDYWAARVAPGRIMFEIDGVPDDIAREALRLGAAKLPIRTRVVTRIDAGVAQEA
GC_00000346	Caulobacter vibrioides CB15	19	19	1	1	0.977726	0.979691	0.978707					COG0197	Ribosome 50S subunit	COG0197	Ribosomal protein L16/L10AE (RplP) (PDB:1WKI)	J	Translation, ribosomal structure and biogenesis	K02878	large subunit ribosomal protein L16	MLSPKKTKFRKQFKGRIHGTSKGGTLLNFGSYGLKAVEPERITARQIEAARRAITRQMKRQGRVWIRIFPDVPVTGKPAEVRMGKGKGAVDYWAARVAPGRIMFEIDGVPDDIAREALRLGAAKLPIRTRVVTRIDAGVAQEA---\	MLSPKKTKFRKQFKGRIHGTSKGGTLLNFGSYGLKAVEPERITARQIEAARRAITRQMKRQGRVWIRIFPDVPVTGKPAEVRMGKGKGAVDYWAARVAPGRIMFEIDGVPDDIAREALRLGAAKLPIRTRVVTRIDAGVAQEA
GC_00000346	Caulobacter vibrioides CB2	19	19	1	1	0.977726	0.979691	0.978707					COG0197	Ribosome 50S subunit	COG0197	Ribosomal protein L16/L10AE (RplP) (PDB:1WKI)	J	Translation, ribosomal structure and biogenesis	K02878	large subunit ribosomal protein L16	MLSPKKTKFRKQFKGRIHGTSKGGTLLNFGSYGLKAVEPERITARQIEAARRAITRQMKRQGRVWIRIFPDVPVTGKPAEVRMGKGKGAVDYWAARVAPGRIMFEIDGVPDDIAREALRLGAAKLPIRTRVVTRIDAGVAQEA---\	MLSPKKTKFRKQFKGRIHGTSKGGTLLNFGSYGLKAVEPERITARQIEAARRAITRQMKRQGRVWIRIFPDVPVTGKPAEVRMGKGKGAVDYWAARVAPGRIMFEIDGVPDDIAREALRLGAAKLPIRTRVVTRIDAGVAQEA
GC_00000346	Caulobacter henricii CB4	19	19	1	1	0.977726	0.979691	0.978707					COG0197	Ribosome 50S subunit	COG0197	Ribosomal protein L16/L10AE (RplP) (PDB:1WKI)	J	Translation, ribosomal structure and biogenesis	K02878	large subunit ribosomal protein L16	MLSPKKTKYRKQFKGRIHGVSKGGTLLNFGSYGLKAVEPERITARQIEAARRAITRQMKRQGRVWIRIFPDVPVTGKPAEVRMGKGKGAVDHWAARVAPGRIMFEIDGVPDDIAREALRLGAAKLPIRTRVVTRIDAGAALEAEAA\	MLSPKKTKYRKQFKGRIHGVSKGGTLLNFGSYGLKAVEPERITARQIEAARRAITRQMKRQGRVWIRIFPDVPVTGKPAEVRMGKGKGAVDHWAARVAPGRIMFEIDGVPDDIAREALRLGAAKLPIRTRVVTRIDAGAALEAEAA
GC_00000346	Caulobacter flavus RHGG3	19	19	1	1	0.977726	0.979691	0.978707					COG0197	Ribosome 50S subunit	COG0197	Ribosomal protein L16/L10AE (RplP) (PDB:1WKI)	J	Translation, ribosomal structure and biogenesis	K02878	large subunit ribosomal protein L16	MLSPKKTKFRKQFKGRIHGASKGGTLLNFGSYGLKAVEPERITARQIEAARRAITRQMKRQGRVWIRIFPDVPVTGKPAEVRMGKGKGAVDYWAARVAPGRIMFEIDGVPDDIAREALRLGAAKLPIRTRVVTRLDAGVAVEA---\	MLSPKKTKFRKQFKGRIHGASKGGTLLNFGSYGLKAVEPERITARQIEAARRAITRQMKRQGRVWIRIFPDVPVTGKPAEVRMGKGKGAVDYWAARVAPGRIMFEIDGVPDDIAREALRLGAAKLPIRTRVVTRLDAGVAVEA
GC_00000346	Caulobacter sp. FWC26	19	19	1	1	0.977726	0.979691	0.978707					COG0197	Ribosome 50S subunit	COG0197	Ribosomal protein L16/L10AE (RplP) (PDB:1WKI)	J	Translation, ribosomal structure and biogenesis	K02878	large subunit ribosomal protein L16	MLSPKKTKFRKQFKGRIHGTSKGGTLLNFGSYGLKAVEPERITARQIEAARRAITRQMKRQGRVWIRIFPDVPVTGKPAEVRMGKGKGAVDYWAARVAPGRIMFEIDGVPDDIAREALRLGAAKLPIRTRVVTRIDAGVAQEA---\	MLSPKKTKFRKQFKGRIHGTSKGGTLLNFGSYGLKAVEPERITARQIEAARRAITRQMKRQGRVWIRIFPDVPVTGKPAEVRMGKGKGAVDYWAARVAPGRIMFEIDGVPDDIAREALRLGAAKLPIRTRVVTRIDAGVAQEA
GC_00000346	Caulobacter soli Ji-3-8	19	19	1	1	0.977726	0.979691	0.978707					COG0197	Ribosome 50S subunit	COG0197	Ribosomal protein L16/L10AE (RplP) (PDB:1WKI)	J	Translation, ribosomal structure and biogenesis	K02878	large subunit ribosomal protein L16	MLSPKKTKYRKQFKGRIHGTSKGGTLLNFGSYGLKAVEPERITARQIEAARRAITRQMKRQGRVWIRIFPDVPVTGKPAEVRMGKGKGAVDHWAARVAPGRIMFEIDGVPDDIAREALRLGAAKLPIRTRVVTRIDAGAALEAEAA\	MLSPKKTKYRKQFKGRIHGTSKGGTLLNFGSYGLKAVEPERITARQIEAARRAITRQMKRQGRVWIRIFPDVPVTGKPAEVRMGKGKGAVDHWAARVAPGRIMFEIDGVPDDIAREALRLGAAKLPIRTRVVTRIDAGAALEAEAA
GC_00000346	Caulobacter sp. K31	19	19	1	1	0.977726	0.979691	0.978707					COG0197	Ribosome 50S subunit	COG0197	Ribosomal protein L16/L10AE (RplP) (PDB:1WKI)	J	Translation, ribosomal structure and biogenesis	K02878	large subunit ribosomal protein L16	MLSPKKTKYRKQFKGRIHGTSKGGTLLNFGSYGLKAVEPERITARQIEAARRAITRQMKRQGRVWIRIFPDVPVTGKPAEVRMGKGKGAVDHWAARVAPGRIMFEIDGVPDDIAREALRLGAAKLPIRTRVVTRIDAGAALEAEAA\	MLSPKKTKYRKQFKGRIHGTSKGGTLLNFGSYGLKAVEPERITARQIEAARRAITRQMKRQGRVWIRIFPDVPVTGKPAEVRMGKGKGAVDHWAARVAPGRIMFEIDGVPDDIAREALRLGAAKLPIRTRVVTRIDAGAALEAEAA
GC_00000346	Caulobacter rhizosphaerae KCTC 52515	19	19	1	1	0.977726	0.979691	0.978707					COG0197	Ribosome 50S subunit	COG0197	Ribosomal protein L16/L10AE (RplP) (PDB:1WKI)	J	Translation, ribosomal structure and biogenesis	K02878	large subunit ribosomal protein L16	MLSPKKTKYRKQFKGRIHGTSKGGTLLNFGSYGLKAVEPERITARQIEAARRAITRQMKRQGRVWIRIFPDVPVTGKPAEVRMGKGKGAVDHWAARVAPGRIMFEIDGVPDDIAREALRLGAAKLPIRTRVVTRIDAGAALEAEAA\	MLSPKKTKYRKQFKGRIHGTSKGGTLLNFGSYGLKAVEPERITARQIEAARRAITRQMKRQGRVWIRIFPDVPVTGKPAEVRMGKGKGAVDHWAARVAPGRIMFEIDGVPDDIAREALRLGAAKLPIRTRVVTRIDAGAALEAEAA
GC_00000346	Caulobacter mirabilis FWC38	19	19	1	1	0.977726	0.979691	0.978707					COG0197	Ribosome 50S subunit	COG0197	Ribosomal protein L16/L10AE (RplP) (PDB:1WKI)	J	Translation, ribosomal structure and biogenesis	K02878	large subunit ribosomal protein L16	MLSPKKTKYRKAFKGRIHGTAKGGTLLNFGSYGLKSVEPERITARQIEAARRAITRHMKRQGRVWIRIFPDLPVTDKPAEVRMGKGKGAVDYWAARVHPGRIMFEIDGVADDIAREALKLGAAKLPVKTRIVTRIDAGVAAEH---\	MLSPKKTKYRKAFKGRIHGTAKGGTLLNFGSYGLKSVEPERITARQIEAARRAITRHMKRQGRVWIRIFPDLPVTDKPAEVRMGKGKGAVDYWAARVHPGRIMFEIDGVADDIAREALKLGAAKLPVKTRIVTRIDAGVAAEH
GC_00000346	Caulobacter vibrioides NA1000	19	19	1	1	0.977726	0.979691	0.978707					COG0197	Ribosome 50S subunit	COG0197	Ribosomal protein L16/L10AE (RplP) (PDB:1WKI)	J	Translation, ribosomal structure and biogenesis	K02878	large subunit ribosomal protein L16	MLSPKKTKFRKQFKGRIHGTSKGGTLLNFGSYGLKAVEPERITARQIEAARRAITRQMKRQGRVWIRIFPDVPVTGKPAEVRMGKGKGAVDYWAARVAPGRIMFEIDGVPDDIAREALRLGAAKLPIRTRVVTRIDAGVAQEA---\	MLSPKKTKFRKQFKGRIHGTSKGGTLLNFGSYGLKAVEPERITARQIEAARRAITRQMKRQGRVWIRIFPDVPVTGKPAEVRMGKGKGAVDYWAARVAPGRIMFEIDGVPDDIAREALRLGAAKLPIRTRVVTRIDAGVAQEA
GC_00000346	Caulobacter vibrioides OR37	19	19	1	1	0.977726	0.979691	0.978707					COG0197	Ribosome 50S subunit	COG0197	Ribosomal protein L16/L10AE (RplP) (PDB:1WKI)	J	Translation, ribosomal structure and biogenesis	K02878	large subunit ribosomal protein L16	MLSPKKTKFRKQFKGRIHGASKGGTLLNFGSYGLKAVEPERITARQIEAARRAITRQMKRQGRVWIRIFPDVPVTGKPAEVRMGKGKGAVDYWAARVAPGRIMFEIDGVPDDVAREALRLGAAKLPIRTRVVTRIDAGVAMEA---\	MLSPKKTKFRKQFKGRIHGASKGGTLLNFGSYGLKAVEPERITARQIEAARRAITRQMKRQGRVWIRIFPDVPVTGKPAEVRMGKGKGAVDYWAARVAPGRIMFEIDGVPDDVAREALRLGAAKLPIRTRVVTRIDAGVAMEA
GC_00000346	Caulobacter sp. S6	19	19	1	1	0.977726	0.979691	0.978707					COG0197	Ribosome 50S subunit	COG0197	Ribosomal protein L16/L10AE (RplP) (PDB:1WKI)	J	Translation, ribosomal structure and biogenesis	K02878	large subunit ribosomal protein L16	MLSPKKTKYRKQFKGRIHGMTKGGASLNFGSHGLKAVEPERITARQIEAARRAITRQMKRQGRVWIRIFPDVPVTDKPAEVRMGKGKGAVEYWAARVAPGRIMFEIDGVADDIAREALRLGAAKLPIKTRVVTRIDAGVEHA----\	MLSPKKTKYRKQFKGRIHGMTKGGASLNFGSHGLKAVEPERITARQIEAARRAITRQMKRQGRVWIRIFPDVPVTDKPAEVRMGKGKGAVEYWAARVAPGRIMFEIDGVADDIAREALRLGAAKLPIKTRVVTRIDAGVEHA
GC_00000346	Caulobacter segnis ATCC21756	19	19	1	1	0.977726	0.979691	0.978707					COG0197	Ribosome 50S subunit	COG0197	Ribosomal protein L16/L10AE (RplP) (PDB:1WKI)	J	Translation, ribosomal structure and biogenesis	K02878	large subunit ribosomal protein L16	MLSPKKTKFRKQFKGRIHGASKGGTLLNFGSYGLKAVEPERITARQIEAARRAITRQMKRQGRVWIRIFPDVPVTGKPAEVRMGKGKGAVDYWAARVAPGRIMFEIDGVPDDIAREALRLGAAKLPIRTRVVTRIDAGVAQEA---\	MLSPKKTKFRKQFKGRIHGASKGGTLLNFGSYGLKAVEPERITARQIEAARRAITRQMKRQGRVWIRIFPDVPVTGKPAEVRMGKGKGAVDYWAARVAPGRIMFEIDGVPDDIAREALRLGAAKLPIRTRVVTRIDAGVAQEA
GC_00000346	Caulobacter segnis CBR1	19	19	1	1	0.977726	0.979691	0.978707					COG0197	Ribosome 50S subunit	COG0197	Ribosomal protein L16/L10AE (RplP) (PDB:1WKI)	J	Translation, ribosomal structure and biogenesis	K02878	large subunit ribosomal protein L16	MLSPKKTKFRKQFKGRIHGTSKGGTLLNFGSYGLKAVEPERITARQIEAARRAITRQMKRQGRVWIRIFPDVPVTGKPAEVRMGKGKGAVDYWAARVAPGRIMFEIDGVPDDIAREALRLGAAKLPIRTRVVTRIDAGVAVEA---\	MLSPKKTKFRKQFKGRIHGTSKGGTLLNFGSYGLKAVEPERITARQIEAARRAITRQMKRQGRVWIRIFPDVPVTGKPAEVRMGKGKGAVDYWAARVAPGRIMFEIDGVPDDIAREALRLGAAKLPIRTRVVTRIDAGVAVEA
GC_00000346	Caulobacter segnis RL271	19	19	1	1	0.977726	0.979691	0.978707					COG0197	Ribosome 50S subunit	COG0197	Ribosomal protein L16/L10AE (RplP) (PDB:1WKI)	J	Translation, ribosomal structure and biogenesis	K02878	large subunit ribosomal protein L16	MLSPKKTKFRKQFKGRIHGTSKGGTLLNFGSYGLKAVEPERITARQIEAARRAITRQMKRQGRVWIRIFPDVPVTGKPAEVRMGKGKGAVDYWAARVAPGRIMFEIDGVPDDIAREALRLGAAKLPIRTRVVTRIDAGVAQEA---\	MLSPKKTKFRKQFKGRIHGTSKGGTLLNFGSYGLKAVEPERITARQIEAARRAITRQMKRQGRVWIRIFPDVPVTGKPAEVRMGKGKGAVDYWAARVAPGRIMFEIDGVPDDIAREALRLGAAKLPIRTRVVTRIDAGVAQEA
GC_00000346	Caulobacter sp. X	19	19	1	1	0.977726	0.979691	0.978707					COG0197	Ribosome 50S subunit	COG0197	Ribosomal protein L16/L10AE (RplP) (PDB:1WKI)	J	Translation, ribosomal structure and biogenesis	K02878	large subunit ribosomal protein L16	MLSPKKTKFRKQFKGRIHGASKGGTLLNFGSYGLKAVEPERITARQIEAARRAITRQMKRQGRVWIRIFPDVPVTGKPAEVRMGKGKGAVDYWAARVAPGRIMFEIDGVPDDIAREALRLGAAKLPIRTRVVTRIDAGVAMEA---\	MLSPKKTKFRKQFKGRIHGASKGGTLLNFGSYGLKAVEPERITARQIEAARRAITRQMKRQGRVWIRIFPDVPVTGKPAEVRMGKGKGAVDYWAARVAPGRIMFEIDGVPDDIAREALRLGAAKLPIRTRVVTRIDAGVAMEA
GC_00000347	Caulobacter sp. BP25	19	19	1	1	0.993049	1	0.996512					COG0100	Ribosome 30S subunit	COG0100	Ribosomal protein S11 (RpsK) (PDB:4V4H)	J	Translation, ribosomal structure and biogenesis	K02948	small subunit ribosomal protein S11	MAKEPGRVKKRERKNITSGVAHVNASFNNTMITITDAQGNTISWSSAGMMGFKGSRKSTPYAAQMAAEDAGKKAAEHGVKTLEVNVSGPGSGRESALRALQAAGMTITTIRDVTPIPHNGCRPPKRRRV\	MAKEPGRVKKRERKNITSGVAHVNASFNNTMITITDAQGNTISWSSAGMMGFKGSRKSTPYAAQMAAEDAGKKAAEHGVKTLEVNVSGPGSGRESALRALQAAGMTITTIRDVTPIPHNGCRPPKRRRV
GC_00000347	Caulobacter vibrioides CB1	19	19	1	1	0.993049	1	0.996512					COG0100	Ribosome 30S subunit	COG0100	Ribosomal protein S11 (RpsK) (PDB:4V4H)	J	Translation, ribosomal structure and biogenesis	K02948	small subunit ribosomal protein S11	MAKEPARVKRRERKNITSGVAHVNASFNNTMITITDAQGNTISWSSAGMMGFKGSRKSTPYAAQMAAEDAGKKAAEHGVKTLEVNVSGPGSGRESALRALQAAGMTITTIRDVTPIPHNGCRPPKRRRV\	MAKEPARVKRRERKNITSGVAHVNASFNNTMITITDAQGNTISWSSAGMMGFKGSRKSTPYAAQMAAEDAGKKAAEHGVKTLEVNVSGPGSGRESALRALQAAGMTITTIRDVTPIPHNGCRPPKRRRV
GC_00000347	Caulobacter vibrioides CB13b1a	19	19	1	1	0.993049	1	0.996512					COG0100	Ribosome 30S subunit	COG0100	Ribosomal protein S11 (RpsK) (PDB:4V4H)	J	Translation, ribosomal structure and biogenesis	K02948	small subunit ribosomal protein S11	MAKEPARVKRRERKNITSGVAHVNASFNNTMITITDAQGNTISWSSAGMMGFKGSRKSTPYAAQMAAEDAGKKAAEHGVKTLEVNVSGPGSGRESALRALQAAGMTITTIRDVTPIPHNGCRPPKRRRV\	MAKEPARVKRRERKNITSGVAHVNASFNNTMITITDAQGNTISWSSAGMMGFKGSRKSTPYAAQMAAEDAGKKAAEHGVKTLEVNVSGPGSGRESALRALQAAGMTITTIRDVTPIPHNGCRPPKRRRV
GC_00000347	Caulobacter vibrioides CB15	19	19	1	1	0.993049	1	0.996512					COG0100	Ribosome 30S subunit	COG0100	Ribosomal protein S11 (RpsK) (PDB:4V4H)	J	Translation, ribosomal structure and biogenesis	K02948	small subunit ribosomal protein S11	MAKEPARVKRRERKNITSGVAHVNASFNNTMITITDAQGNTISWSSAGMMGFKGSRKSTPYAAQMAAEDAGKKAAEHGVKTLEVNVSGPGSGRESALRALQAAGMTITTIRDVTPIPHNGCRPPKRRRV\	MAKEPARVKRRERKNITSGVAHVNASFNNTMITITDAQGNTISWSSAGMMGFKGSRKSTPYAAQMAAEDAGKKAAEHGVKTLEVNVSGPGSGRESALRALQAAGMTITTIRDVTPIPHNGCRPPKRRRV
GC_00000347	Caulobacter vibrioides CB2	19	19	1	1	0.993049	1	0.996512					COG0100	Ribosome 30S subunit	COG0100	Ribosomal protein S11 (RpsK) (PDB:4V4H)	J	Translation, ribosomal structure and biogenesis	K02948	small subunit ribosomal protein S11	MAKEPARVKRRERKNITSGVAHVNASFNNTMITITDAQGNTISWSSAGMMGFKGSRKSTPYAAQMAAEDAGKKAAEHGVKTLEVNVSGPGSGRESALRALQAAGMTITTIRDVTPIPHNGCRPPKRRRV\	MAKEPARVKRRERKNITSGVAHVNASFNNTMITITDAQGNTISWSSAGMMGFKGSRKSTPYAAQMAAEDAGKKAAEHGVKTLEVNVSGPGSGRESALRALQAAGMTITTIRDVTPIPHNGCRPPKRRRV
GC_00000347	Caulobacter henricii CB4	19	19	1	1	0.993049	1	0.996512					COG0100	Ribosome 30S subunit	COG0100	Ribosomal protein S11 (RpsK) (PDB:4V4H)	J	Translation, ribosomal structure and biogenesis	K02948	small subunit ribosomal protein S11	MAKETGRVKKRERKNITSGVAHVNASFNNTMITITDAQGNTISWSSAGMMGFKGSRKSTPYAAQMAAEDAGKKAAEHGVKTLEVNVSGPGSGRESALRALQAAGMTITTIRDVTPIPHNGCRPPKRRRV\	MAKETGRVKKRERKNITSGVAHVNASFNNTMITITDAQGNTISWSSAGMMGFKGSRKSTPYAAQMAAEDAGKKAAEHGVKTLEVNVSGPGSGRESALRALQAAGMTITTIRDVTPIPHNGCRPPKRRRV
GC_00000347	Caulobacter flavus RHGG3	19	19	1	1	0.993049	1	0.996512					COG0100	Ribosome 30S subunit	COG0100	Ribosomal protein S11 (RpsK) (PDB:4V4H)	J	Translation, ribosomal structure and biogenesis	K02948	small subunit ribosomal protein S11	MAKEPGRVKKRERKNITSGVAHVNASFNNTMITITDAQGNTISWSSAGMMGFKGSRKSTPYAAQMAAEDAGKKAAEHGVKTLEVNVSGPGSGRESALRALQAVGMTITTIRDVTPIPHNGCRPPKRRRV\	MAKEPGRVKKRERKNITSGVAHVNASFNNTMITITDAQGNTISWSSAGMMGFKGSRKSTPYAAQMAAEDAGKKAAEHGVKTLEVNVSGPGSGRESALRALQAVGMTITTIRDVTPIPHNGCRPPKRRRV
GC_00000347	Caulobacter sp. FWC26	19	19	1	1	0.993049	1	0.996512					COG0100	Ribosome 30S subunit	COG0100	Ribosomal protein S11 (RpsK) (PDB:4V4H)	J	Translation, ribosomal structure and biogenesis	K02948	small subunit ribosomal protein S11	MAKEPARVKRRERKNITSGVAHVNASFNNTMITITDAQGNTISWSSAGMMGFKGSRKSTPYAAQMAAEDAGKKAAEHGVKTLEVNVSGPGSGRESALRALQAAGMTITTIRDVTPIPHNGCRPPKRRRV\	MAKEPARVKRRERKNITSGVAHVNASFNNTMITITDAQGNTISWSSAGMMGFKGSRKSTPYAAQMAAEDAGKKAAEHGVKTLEVNVSGPGSGRESALRALQAAGMTITTIRDVTPIPHNGCRPPKRRRV
GC_00000347	Caulobacter soli Ji-3-8	19	19	1	1	0.993049	1	0.996512					COG0100	Ribosome 30S subunit	COG0100	Ribosomal protein S11 (RpsK) (PDB:4V4H)	J	Translation, ribosomal structure and biogenesis	K02948	small subunit ribosomal protein S11	MAKEPARVKKRERKNITSGVAHVNASFNNTMITITDAQGNTISWSSAGMMGFKGSRKSTPYAAQMAAEDAGKKAAEHGVKTLEVNVSGPGSGRESALRALQAAGMTITTIRDVTPIPHNGCRPPKRRRV\	MAKEPARVKKRERKNITSGVAHVNASFNNTMITITDAQGNTISWSSAGMMGFKGSRKSTPYAAQMAAEDAGKKAAEHGVKTLEVNVSGPGSGRESALRALQAAGMTITTIRDVTPIPHNGCRPPKRRRV
GC_00000347	Caulobacter sp. K31	19	19	1	1	0.993049	1	0.996512					COG0100	Ribosome 30S subunit	COG0100	Ribosomal protein S11 (RpsK) (PDB:4V4H)	J	Translation, ribosomal structure and biogenesis	K02948	small subunit ribosomal protein S11	MAKEPARVKKRERKNITSGVAHVNASFNNTMITITDAQGNTISWSSAGAMGFKGSRKSTPYAAQMAAEDAGKKAAEHGVKTLEVNVSGPGSGRESALRALQAAGMTITTIRDVTPIPHNGCRPPKRRRV\	MAKEPARVKKRERKNITSGVAHVNASFNNTMITITDAQGNTISWSSAGAMGFKGSRKSTPYAAQMAAEDAGKKAAEHGVKTLEVNVSGPGSGRESALRALQAAGMTITTIRDVTPIPHNGCRPPKRRRV
GC_00000347	Caulobacter rhizosphaerae KCTC 52515	19	19	1	1	0.993049	1	0.996512					COG0100	Ribosome 30S subunit	COG0100	Ribosomal protein S11 (RpsK) (PDB:4V4H)	J	Translation, ribosomal structure and biogenesis	K02948	small subunit ribosomal protein S11	MAKEPARVKKRERKNITSGVAHVNASFNNTMITITDAQGNTISWSSAGMMGFKGSRKSTPYAAQMAAEDAGKKAAEHGVKTLEVNVSGPGSGRESALRALQAAGMTITTIRDVTPIPHNGCRPPKRRRV\	MAKEPARVKKRERKNITSGVAHVNASFNNTMITITDAQGNTISWSSAGMMGFKGSRKSTPYAAQMAAEDAGKKAAEHGVKTLEVNVSGPGSGRESALRALQAAGMTITTIRDVTPIPHNGCRPPKRRRV
GC_00000347	Caulobacter mirabilis FWC38	19	19	1	1	0.993049	1	0.996512					COG0100	Ribosome 30S subunit	COG0100	Ribosomal protein S11 (RpsK) (PDB:4V4H)	J	Translation, ribosomal structure and biogenesis	K02948	small subunit ribosomal protein S11	MAKEPARVKRRERKNITSGVAHVNASFNNTMITITDAQGNTISWSSAGMMGFKGSRKSTPYAAQMAAEDAGKKAAEHGVKTLEVNVSGPGSGRESALRALQAAGMTITTIRDVTPIPHNGCRPPKRRRV\	MAKEPARVKRRERKNITSGVAHVNASFNNTMITITDAQGNTISWSSAGMMGFKGSRKSTPYAAQMAAEDAGKKAAEHGVKTLEVNVSGPGSGRESALRALQAAGMTITTIRDVTPIPHNGCRPPKRRRV
GC_00000347	Caulobacter vibrioides NA1000	19	19	1	1	0.993049	1	0.996512					COG0100	Ribosome 30S subunit	COG0100	Ribosomal protein S11 (RpsK) (PDB:4V4H)	J	Translation, ribosomal structure and biogenesis	K02948	small subunit ribosomal protein S11	MAKEPARVKRRERKNITSGVAHVNASFNNTMITITDAQGNTISWSSAGMMGFKGSRKSTPYAAQMAAEDAGKKAAEHGVKTLEVNVSGPGSGRESALRALQAAGMTITTIRDVTPIPHNGCRPPKRRRV\	MAKEPARVKRRERKNITSGVAHVNASFNNTMITITDAQGNTISWSSAGMMGFKGSRKSTPYAAQMAAEDAGKKAAEHGVKTLEVNVSGPGSGRESALRALQAAGMTITTIRDVTPIPHNGCRPPKRRRV
GC_00000347	Caulobacter vibrioides OR37	19	19	1	1	0.993049	1	0.996512					COG0100	Ribosome 30S subunit	COG0100	Ribosomal protein S11 (RpsK) (PDB:4V4H)	J	Translation, ribosomal structure and biogenesis	K02948	small subunit ribosomal protein S11	MAKEPGRVKKRERKNITSGVAHVNASFNNTMITITDAQGNTISWSSAGMMGFKGSRKSTPYAAQMAAEDAGKKAAEHGVKTLEVNVSGPGSGRESALRALQAAGMTITTIRDVTPIPHNGCRPPKRRRV\	MAKEPGRVKKRERKNITSGVAHVNASFNNTMITITDAQGNTISWSSAGMMGFKGSRKSTPYAAQMAAEDAGKKAAEHGVKTLEVNVSGPGSGRESALRALQAAGMTITTIRDVTPIPHNGCRPPKRRRV
GC_00000347	Caulobacter sp. S6	19	19	1	1	0.993049	1	0.996512					COG0100	Ribosome 30S subunit	COG0100	Ribosomal protein S11 (RpsK) (PDB:4V4H)	J	Translation, ribosomal structure and biogenesis	K02948	small subunit ribosomal protein S11	MAKEPARVKKRERKNITSGVAHVNASFNNTMITITDAQGNTISWSSAGMMGFKGSRKSTPYAAQMAAEDAGKKAAEHGVKTLEVNVSGPGSGRESALRALQAVGMTITTIRDVTPIPHNGCRPPKRRRV\	MAKEPARVKKRERKNITSGVAHVNASFNNTMITITDAQGNTISWSSAGMMGFKGSRKSTPYAAQMAAEDAGKKAAEHGVKTLEVNVSGPGSGRESALRALQAVGMTITTIRDVTPIPHNGCRPPKRRRV
GC_00000347	Caulobacter segnis ATCC21756	19	19	1	1	0.993049	1	0.996512					COG0100	Ribosome 30S subunit	COG0100	Ribosomal protein S11 (RpsK) (PDB:4V4H)	J	Translation, ribosomal structure and biogenesis	K02948	small subunit ribosomal protein S11	MAKEPGRVKRRERKNITSGVAHVNASFNNTMITITDAQGNTISWSSAGMMGFKGSRKSTPYAAQMAAEDAGKKAAEHGVKTLEVNVSGPGSGRESALRALQAAGMTITTIRDVTPIPHNGCRPPKRRRV\	MAKEPGRVKRRERKNITSGVAHVNASFNNTMITITDAQGNTISWSSAGMMGFKGSRKSTPYAAQMAAEDAGKKAAEHGVKTLEVNVSGPGSGRESALRALQAAGMTITTIRDVTPIPHNGCRPPKRRRV
GC_00000347	Caulobacter segnis CBR1	19	19	1	1	0.993049	1	0.996512					COG0100	Ribosome 30S subunit	COG0100	Ribosomal protein S11 (RpsK) (PDB:4V4H)	J	Translation, ribosomal structure and biogenesis	K02948	small subunit ribosomal protein S11	MAKEPGRVKRRERKNITSGVAHVNASFNNTMITITDAQGNTISWSSAGMMGFKGSRKSTPYAAQMAAEDAGKKAAEHGVKTLEVNVSGPGSGRESALRALQAAGMTITTIRDVTPIPHNGCRPPKRRRV\	MAKEPGRVKRRERKNITSGVAHVNASFNNTMITITDAQGNTISWSSAGMMGFKGSRKSTPYAAQMAAEDAGKKAAEHGVKTLEVNVSGPGSGRESALRALQAAGMTITTIRDVTPIPHNGCRPPKRRRV
GC_00000347	Caulobacter segnis RL271	19	19	1	1	0.993049	1	0.996512					COG0100	Ribosome 30S subunit	COG0100	Ribosomal protein S11 (RpsK) (PDB:4V4H)	J	Translation, ribosomal structure and biogenesis	K02948	small subunit ribosomal protein S11	MAKEPGRVKKRERKNITSGVAHVNASFNNTMITITDAQGNTISWSSAGMMGFKGSRKSTPYAAQMAAEDAGKKAAEHGVKTLEVNVSGPGSGRESALRALQAAGMTITTIRDVTPIPHNGCRPPKRRRV\	MAKEPGRVKKRERKNITSGVAHVNASFNNTMITITDAQGNTISWSSAGMMGFKGSRKSTPYAAQMAAEDAGKKAAEHGVKTLEVNVSGPGSGRESALRALQAAGMTITTIRDVTPIPHNGCRPPKRRRV
GC_00000347	Caulobacter sp. X	19	19	1	1	0.993049	1	0.996512					COG0100	Ribosome 30S subunit	COG0100	Ribosomal protein S11 (RpsK) (PDB:4V4H)	J	Translation, ribosomal structure and biogenesis	K02948	small subunit ribosomal protein S11	MAKEPGRVKRRERKNITSGVAHVNASFNNTMITITDAQGNTISWSSAGMMGFKGSRKSTPYAAQMAAEDAGKKAAEHGVKTLEVNVSGPGSGRESALRALQAAGMTITTIRDVTPIPHNGCRPPKRRRV\	MAKEPGRVKRRERKNITSGVAHVNASFNNTMITITDAQGNTISWSSAGMMGFKGSRKSTPYAAQMAAEDAGKKAAEHGVKTLEVNVSGPGSGRESALRALQAAGMTITTIRDVTPIPHNGCRPPKRRRV
GC_00000348	Caulobacter sp. BP25	19	19	1	1	0.975864	0.986699	0.981252							COG1923	sRNA-binding regulator protein Hfq (Hfq) (PDB:1HK9)	T	Signal transduction mechanisms	K03666	host factor-I protein	MSAEKKQNLQDTFLNSVRKSKTPLTIFLVNGVKLQGVVSWFDNFCVLLRRDGQSQLVYKHAISTIMPAQPVQLYEPSADSDD-\	MSAEKKQNLQDTFLNSVRKSKTPLTIFLVNGVKLQGVVSWFDNFCVLLRRDGQSQLVYKHAISTIMPAQPVQLYEPSADSDD
GC_00000348	Caulobacter vibrioides CB1	19	19	1	1	0.975864	0.986699	0.981252							COG1923	sRNA-binding regulator protein Hfq (Hfq) (PDB:1HK9)	T	Signal transduction mechanisms	K03666	host factor-I protein	MSAEKKQNLQDTFLNSVRKSKTPLTIFLVNGVKLQGVVSWFDNFCVLLRRDGQSQLVYKHAISTIMPAQPVQLYEPSADADD-\	MSAEKKQNLQDTFLNSVRKSKTPLTIFLVNGVKLQGVVSWFDNFCVLLRRDGQSQLVYKHAISTIMPAQPVQLYEPSADADD
GC_00000348	Caulobacter vibrioides CB13b1a	19	19	1	1	0.975864	0.986699	0.981252							COG1923	sRNA-binding regulator protein Hfq (Hfq) (PDB:1HK9)	T	Signal transduction mechanisms	K03666	host factor-I protein	MSAEKKQNLQDTFLNSVRKSKTPLTIFLVNGVKLQGVVSWFDNFCVLLRRDGQSQLVYKHAISTIMPAQPVQLYEPSADADD-\	MSAEKKQNLQDTFLNSVRKSKTPLTIFLVNGVKLQGVVSWFDNFCVLLRRDGQSQLVYKHAISTIMPAQPVQLYEPSADADD
GC_00000348	Caulobacter vibrioides CB15	19	19	1	1	0.975864	0.986699	0.981252							COG1923	sRNA-binding regulator protein Hfq (Hfq) (PDB:1HK9)	T	Signal transduction mechanisms	K03666	host factor-I protein	MSAEKKQNLQDTFLNSVRKSKTPLTIFLVNGVKLQGVVSWFDNFCVLLRRDGQSQLVYKHAISTIMPAQPVQLYEPSADADD-\	MSAEKKQNLQDTFLNSVRKSKTPLTIFLVNGVKLQGVVSWFDNFCVLLRRDGQSQLVYKHAISTIMPAQPVQLYEPSADADD
GC_00000348	Caulobacter vibrioides CB2	19	19	1	1	0.975864	0.986699	0.981252							COG1923	sRNA-binding regulator protein Hfq (Hfq) (PDB:1HK9)	T	Signal transduction mechanisms	K03666	host factor-I protein	MSAEKKQNLQDTFLNSVRKSKTPLTIFLVNGVKLQGVVSWFDNFCVLLRRDGQSQLVYKHAISTIMPAQPVQLYEPSADADD-\	MSAEKKQNLQDTFLNSVRKSKTPLTIFLVNGVKLQGVVSWFDNFCVLLRRDGQSQLVYKHAISTIMPAQPVQLYEPSADADD
GC_00000348	Caulobacter henricii CB4	19	19	1	1	0.975864	0.986699	0.981252							COG1923	sRNA-binding regulator protein Hfq (Hfq) (PDB:1HK9)	T	Signal transduction mechanisms	K03666	host factor-I protein	MSAEKKQNLQDTFLNSVRKSKTPLTIFLVNGVKLQGVVSWFDNFCVLLRRDGQSQLVYKHAISTIMPAQPVQLYEPSADSDD-\	MSAEKKQNLQDTFLNSVRKSKTPLTIFLVNGVKLQGVVSWFDNFCVLLRRDGQSQLVYKHAISTIMPAQPVQLYEPSADSDD
GC_00000348	Caulobacter flavus RHGG3	19	19	1	1	0.975864	0.986699	0.981252							COG1923	sRNA-binding regulator protein Hfq (Hfq) (PDB:1HK9)	T	Signal transduction mechanisms	K03666	host factor-I protein	MSADKKQNLQDTFLNSVRKSKTPLTIFLVNGVKLQGVVSWFDNFCVLLRRDGQSQLVYKHAISTIMPAQPVQLYEPSADQDD-\	MSADKKQNLQDTFLNSVRKSKTPLTIFLVNGVKLQGVVSWFDNFCVLLRRDGQSQLVYKHAISTIMPAQPVQLYEPSADQDD
GC_00000348	Caulobacter sp. FWC26	19	19	1	1	0.975864	0.986699	0.981252							COG1923	sRNA-binding regulator protein Hfq (Hfq) (PDB:1HK9)	T	Signal transduction mechanisms	K03666	host factor-I protein	MSAEKKQNLQDTFLNSVRKSKTPLTIFLVNGVKLQGVVSWFDNFCVLLRRDGQSQLVYKHAISTIMPAQPVQLYEPSADADD-\	MSAEKKQNLQDTFLNSVRKSKTPLTIFLVNGVKLQGVVSWFDNFCVLLRRDGQSQLVYKHAISTIMPAQPVQLYEPSADADD
GC_00000348	Caulobacter soli Ji-3-8	19	19	1	1	0.975864	0.986699	0.981252							COG1923	sRNA-binding regulator protein Hfq (Hfq) (PDB:1HK9)	T	Signal transduction mechanisms	K03666	host factor-I protein	MSTEKKQNLQDTFLNSVRKSKTPLTIFLVNGVKLQGVVSWFDNFCVLLRRDGQSQLVYKHAISTIMPAQPVQLYEPSADQDD-\	MSTEKKQNLQDTFLNSVRKSKTPLTIFLVNGVKLQGVVSWFDNFCVLLRRDGQSQLVYKHAISTIMPAQPVQLYEPSADQDD
GC_00000348	Caulobacter sp. K31	19	19	1	1	0.975864	0.986699	0.981252							COG1923	sRNA-binding regulator protein Hfq (Hfq) (PDB:1HK9)	T	Signal transduction mechanisms	K03666	host factor-I protein	MSTEKKQNLQDTFLNSVRKSKTPLTIFLVNGVKLQGVVSWFDNFCVLLRRDGQSQLVYKHAISTIMPAQPVQLYEPSADQDD-\	MSTEKKQNLQDTFLNSVRKSKTPLTIFLVNGVKLQGVVSWFDNFCVLLRRDGQSQLVYKHAISTIMPAQPVQLYEPSADQDD
GC_00000348	Caulobacter rhizosphaerae KCTC 52515	19	19	1	1	0.975864	0.986699	0.981252							COG1923	sRNA-binding regulator protein Hfq (Hfq) (PDB:1HK9)	T	Signal transduction mechanisms	K03666	host factor-I protein	MSTEKKQNLQDTFLNSVRKSKTPLTIFLVNGVKLQGVVSWFDNFCVLLRRDGQSQLVYKHAISTIMPAQPVQLYEPSADQDD-\	MSTEKKQNLQDTFLNSVRKSKTPLTIFLVNGVKLQGVVSWFDNFCVLLRRDGQSQLVYKHAISTIMPAQPVQLYEPSADQDD
GC_00000348	Caulobacter mirabilis FWC38	19	19	1	1	0.975864	0.986699	0.981252							COG1923	sRNA-binding regulator protein Hfq (Hfq) (PDB:1HK9)	T	Signal transduction mechanisms	K03666	host factor-I protein	-MSDKKQNLQDTFLNSVRKSKTPLTIFLVNGVKLQGVVSWFDNFCVLLRRDGQSQLVYKHAISTIMPAQPVQLYEPGPEQDD-\	MSDKKQNLQDTFLNSVRKSKTPLTIFLVNGVKLQGVVSWFDNFCVLLRRDGQSQLVYKHAISTIMPAQPVQLYEPGPEQDD
GC_00000348	Caulobacter vibrioides NA1000	19	19	1	1	0.975864	0.986699	0.981252							COG1923	sRNA-binding regulator protein Hfq (Hfq) (PDB:1HK9)	T	Signal transduction mechanisms	K03666	host factor-I protein	MSAEKKQNLQDTFLNSVRKSKTPLTIFLVNGVKLQGVVSWFDNFCVLLRRDGQSQLVYKHAISTIMPAQPVQLYEPSADADD-\	MSAEKKQNLQDTFLNSVRKSKTPLTIFLVNGVKLQGVVSWFDNFCVLLRRDGQSQLVYKHAISTIMPAQPVQLYEPSADADD
GC_00000348	Caulobacter vibrioides OR37	19	19	1	1	0.975864	0.986699	0.981252							COG1923	sRNA-binding regulator protein Hfq (Hfq) (PDB:1HK9)	T	Signal transduction mechanisms	K03666	host factor-I protein	MSTEKKQNLQDTFLNSVRKSKTPLTIFLVNGVKLQGVVSWFDNFCVLLRRDGQSQLVYKHAISTIMPAQPVQLYEPSADSDD-\	MSTEKKQNLQDTFLNSVRKSKTPLTIFLVNGVKLQGVVSWFDNFCVLLRRDGQSQLVYKHAISTIMPAQPVQLYEPSADSDD
GC_00000348	Caulobacter sp. S6	19	19	1	1	0.975864	0.986699	0.981252							COG1923	sRNA-binding regulator protein Hfq (Hfq) (PDB:1HK9)	T	Signal transduction mechanisms	K03666	host factor-I protein	MSTDKKQNLQDTFLNSVRRSKTPLTIFLVNGVKLQGVVSWFDNFCVLLRRDGQSQLVYKHAISTIMPSQPVQLYEPGSEQDDD\	MSTDKKQNLQDTFLNSVRRSKTPLTIFLVNGVKLQGVVSWFDNFCVLLRRDGQSQLVYKHAISTIMPSQPVQLYEPGSEQDDD
GC_00000348	Caulobacter segnis ATCC21756	19	19	1	1	0.975864	0.986699	0.981252							COG1923	sRNA-binding regulator protein Hfq (Hfq) (PDB:1HK9)	T	Signal transduction mechanisms	K03666	host factor-I protein	MSAEKKQNLQDTFLNSVRKSKTPLTIFLVNGVKLQGVVSWFDNFCVLLRRDGQSQLVYKHAISTIMPAQPVQLYEPSADSDD-\	MSAEKKQNLQDTFLNSVRKSKTPLTIFLVNGVKLQGVVSWFDNFCVLLRRDGQSQLVYKHAISTIMPAQPVQLYEPSADSDD
GC_00000348	Caulobacter segnis CBR1	19	19	1	1	0.975864	0.986699	0.981252							COG1923	sRNA-binding regulator protein Hfq (Hfq) (PDB:1HK9)	T	Signal transduction mechanisms	K03666	host factor-I protein	MSAEKKQNLQDTFLNSVRKSKTPLTIFLVNGVKLQGVVSWFDNFCVLLRRDGQSQLVYKHAISTIMPAQPVQLYEPSADSDD-\	MSAEKKQNLQDTFLNSVRKSKTPLTIFLVNGVKLQGVVSWFDNFCVLLRRDGQSQLVYKHAISTIMPAQPVQLYEPSADSDD
GC_00000348	Caulobacter segnis RL271	19	19	1	1	0.975864	0.986699	0.981252							COG1923	sRNA-binding regulator protein Hfq (Hfq) (PDB:1HK9)	T	Signal transduction mechanisms	K03666	host factor-I protein	MSAEKKQNLQDTFLNSVRKSKTPLTIFLVNGVKLQGVVSWFDNFCVLLRRDGQSQLVYKHAISTIMPAQPVQLYEPSADSDD-\	MSAEKKQNLQDTFLNSVRKSKTPLTIFLVNGVKLQGVVSWFDNFCVLLRRDGQSQLVYKHAISTIMPAQPVQLYEPSADSDD
GC_00000348	Caulobacter sp. X	19	19	1	1	0.975864	0.986699	0.981252							COG1923	sRNA-binding regulator protein Hfq (Hfq) (PDB:1HK9)	T	Signal transduction mechanisms	K03666	host factor-I protein	MSAEKKQNLQDTFLNSVRKSKTPLTIFLVNGVKLQGVVSWFDNFCVLLRRDGQSQLVYKHAISTIMPAQPVQLYEPSADSDD-\	MSAEKKQNLQDTFLNSVRKSKTPLTIFLVNGVKLQGVVSWFDNFCVLLRRDGQSQLVYKHAISTIMPAQPVQLYEPSADSDD
GC_00000349	Caulobacter sp. BP25	19	19	1	1	0.966683	0.990909	0.978646							COG2127	ATP-dependent Clp protease adapter protein ClpS (ClpS) (PDB:1LZW)	O	Posttranslational modification, protein turnover, chaperones	K06891	ATP-dependent Clp protease adaptor protein ClpS	MAERKQGGQ-SNGAGSSVVTEVKPKTQKPSLYRVLILNDDYTPMEFVVYVLERFFNKSREDATRIMLHVHQNGVGVCGVYTYEVAETKVAQVIDSARRHQHPLQCTMEKD\	MAERKQGGQSNGAGSSVVTEVKPKTQKPSLYRVLILNDDYTPMEFVVYVLERFFNKSREDATRIMLHVHQNGVGVCGVYTYEVAETKVAQVIDSARRHQHPLQCTMEKD
GC_00000349	Caulobacter vibrioides CB1	19	19	1	1	0.966683	0.990909	0.978646							COG2127	ATP-dependent Clp protease adapter protein ClpS (ClpS) (PDB:1LZW)	O	Posttranslational modification, protein turnover, chaperones	K06891	ATP-dependent Clp protease adaptor protein ClpS	MAERKQGGQ-GNGVGSSVVTEVKPKTQKPSLYRVLILNDDYTPMEFVVYVLERFFNKSREDATRIMLHVHQNGVGVCGVYTYEVAETKVAQVIDSARRHQHPLQCTMEKD\	MAERKQGGQGNGVGSSVVTEVKPKTQKPSLYRVLILNDDYTPMEFVVYVLERFFNKSREDATRIMLHVHQNGVGVCGVYTYEVAETKVAQVIDSARRHQHPLQCTMEKD
GC_00000349	Caulobacter vibrioides CB13b1a	19	19	1	1	0.966683	0.990909	0.978646							COG2127	ATP-dependent Clp protease adapter protein ClpS (ClpS) (PDB:1LZW)	O	Posttranslational modification, protein turnover, chaperones	K06891	ATP-dependent Clp protease adaptor protein ClpS	MAERKQGGQ-GNGVGSSVVTEVKPKTQKPSLYRVLILNDDYTPMEFVVYVLERFFNKSREDATRIMLHVHQNGVGVCGVYTYEVAETKVAQVIDSARRHQHPLQCTMEKD\	MAERKQGGQGNGVGSSVVTEVKPKTQKPSLYRVLILNDDYTPMEFVVYVLERFFNKSREDATRIMLHVHQNGVGVCGVYTYEVAETKVAQVIDSARRHQHPLQCTMEKD
GC_00000349	Caulobacter vibrioides CB15	19	19	1	1	0.966683	0.990909	0.978646							COG2127	ATP-dependent Clp protease adapter protein ClpS (ClpS) (PDB:1LZW)	O	Posttranslational modification, protein turnover, chaperones	K06891	ATP-dependent Clp protease adaptor protein ClpS	MAERKQGGQ-GNGVGSSVVTEVKPKTQKPSLYRVLILNDDYTPMEFVVYVLERFFNKSREDATRIMLHVHQNGVGVCGVYTYEVAETKVAQVIDSARRHQHPLQCTMEKD\	MAERKQGGQGNGVGSSVVTEVKPKTQKPSLYRVLILNDDYTPMEFVVYVLERFFNKSREDATRIMLHVHQNGVGVCGVYTYEVAETKVAQVIDSARRHQHPLQCTMEKD
GC_00000349	Caulobacter vibrioides CB2	19	19	1	1	0.966683	0.990909	0.978646							COG2127	ATP-dependent Clp protease adapter protein ClpS (ClpS) (PDB:1LZW)	O	Posttranslational modification, protein turnover, chaperones	K06891	ATP-dependent Clp protease adaptor protein ClpS	MAERKQGGQ-GNGVGSSVVTEVKPKTQKPSLYRVLILNDDYTPMEFVVYVLERFFNKSREDATRIMLHVHQNGVGVCGVYTYEVAETKVAQVIDSARRHQHPLQCTMEKD\	MAERKQGGQGNGVGSSVVTEVKPKTQKPSLYRVLILNDDYTPMEFVVYVLERFFNKSREDATRIMLHVHQNGVGVCGVYTYEVAETKVAQVIDSARRHQHPLQCTMEKD
GC_00000349	Caulobacter henricii CB4	19	19	1	1	0.966683	0.990909	0.978646							COG2127	ATP-dependent Clp protease adapter protein ClpS (ClpS) (PDB:1LZW)	O	Posttranslational modification, protein turnover, chaperones	K06891	ATP-dependent Clp protease adaptor protein ClpS	MAERKQGGQ-NNGTGSSVITEVKPKTQKPSLYRVLILNDDYTPMEFVVYVLERFFNKSREDATRIMLLVHQHGVGVCGVYTYEVAETKVAQVIDSARRHQHPLQCTMEKD\	MAERKQGGQNNGTGSSVITEVKPKTQKPSLYRVLILNDDYTPMEFVVYVLERFFNKSREDATRIMLLVHQHGVGVCGVYTYEVAETKVAQVIDSARRHQHPLQCTMEKD
GC_00000349	Caulobacter flavus RHGG3	19	19	1	1	0.966683	0.990909	0.978646							COG2127	ATP-dependent Clp protease adapter protein ClpS (ClpS) (PDB:1LZW)	O	Posttranslational modification, protein turnover, chaperones	K06891	ATP-dependent Clp protease adaptor protein ClpS	MAERKQGGQ-NNGAGSSVVTEVKPKTQKPSLYRVLILNDDYTPMEFVVYVLERFFNKSREDATRIMLHVHQNGVGVCGVFTYEVAETKVAQVIDSARRHQHPLQCTMEKD\	MAERKQGGQNNGAGSSVVTEVKPKTQKPSLYRVLILNDDYTPMEFVVYVLERFFNKSREDATRIMLHVHQNGVGVCGVFTYEVAETKVAQVIDSARRHQHPLQCTMEKD
GC_00000349	Caulobacter sp. FWC26	19	19	1	1	0.966683	0.990909	0.978646							COG2127	ATP-dependent Clp protease adapter protein ClpS (ClpS) (PDB:1LZW)	O	Posttranslational modification, protein turnover, chaperones	K06891	ATP-dependent Clp protease adaptor protein ClpS	MAERKQGGQ-GNGVGSSVVTEVKPKTQKPSLYRVLILNDDYTPMEFVVYVLERFFNKSREDATRIMLHVHQNGVGVCGVYTYEVAETKVAQVIDSARRHQHPLQCTMEKD\	MAERKQGGQGNGVGSSVVTEVKPKTQKPSLYRVLILNDDYTPMEFVVYVLERFFNKSREDATRIMLHVHQNGVGVCGVYTYEVAETKVAQVIDSARRHQHPLQCTMEKD
GC_00000349	Caulobacter soli Ji-3-8	19	19	1	1	0.966683	0.990909	0.978646							COG2127	ATP-dependent Clp protease adapter protein ClpS (ClpS) (PDB:1LZW)	O	Posttranslational modification, protein turnover, chaperones	K06891	ATP-dependent Clp protease adaptor protein ClpS	MAERKQGGQ-NNGAGSSVITEVKPKTQKPSLYRVLILNDDYTPMEFVVYVLERFFNKSREDATRIMLHVHQHGVGVCGVFTYEVAETKVAQVIDSARRHQHPLQCTMEKD\	MAERKQGGQNNGAGSSVITEVKPKTQKPSLYRVLILNDDYTPMEFVVYVLERFFNKSREDATRIMLHVHQHGVGVCGVFTYEVAETKVAQVIDSARRHQHPLQCTMEKD
GC_00000349	Caulobacter sp. K31	19	19	1	1	0.966683	0.990909	0.978646							COG2127	ATP-dependent Clp protease adapter protein ClpS (ClpS) (PDB:1LZW)	O	Posttranslational modification, protein turnover, chaperones	K06891	ATP-dependent Clp protease adaptor protein ClpS	MAERKQGGQ-NNGAGSSVITEVKPKTQKPSLYRVLILNDDYTPMEFVVYVLERFFNKSREDATRIMLHVHQHGVGVCGVFTYEVAETKVAQVIDSARRHQHPLQCTMEKD\	MAERKQGGQNNGAGSSVITEVKPKTQKPSLYRVLILNDDYTPMEFVVYVLERFFNKSREDATRIMLHVHQHGVGVCGVFTYEVAETKVAQVIDSARRHQHPLQCTMEKD
GC_00000349	Caulobacter rhizosphaerae KCTC 52515	19	19	1	1	0.966683	0.990909	0.978646							COG2127	ATP-dependent Clp protease adapter protein ClpS (ClpS) (PDB:1LZW)	O	Posttranslational modification, protein turnover, chaperones	K06891	ATP-dependent Clp protease adaptor protein ClpS	MAERKQGGQ-NNGAGSSVITEVKPKTQKPSLYRVLILNDDYTPMEFVVYVLERFFNKSREDATRIMLHVHQHGVGVCGVFTYEVAETKVAQVIDSARRHQHPLQCTMEKD\	MAERKQGGQNNGAGSSVITEVKPKTQKPSLYRVLILNDDYTPMEFVVYVLERFFNKSREDATRIMLHVHQHGVGVCGVFTYEVAETKVAQVIDSARRHQHPLQCTMEKD
GC_00000349	Caulobacter mirabilis FWC38	19	19	1	1	0.966683	0.990909	0.978646							COG2127	ATP-dependent Clp protease adapter protein ClpS (ClpS) (PDB:1LZW)	O	Posttranslational modification, protein turnover, chaperones	K06891	ATP-dependent Clp protease adaptor protein ClpS	MAEKKSGAG-SDGVGSAVVTQTKPKTAKPSLYRVLLLNDDYTPMEFVVYVLERFFNKSREDATRIMLHVHQNGVGVCGVFTYEVAETKVTQVIDAARRHQHPLQCTMEKD\	MAEKKSGAGSDGVGSAVVTQTKPKTAKPSLYRVLLLNDDYTPMEFVVYVLERFFNKSREDATRIMLHVHQNGVGVCGVFTYEVAETKVTQVIDAARRHQHPLQCTMEKD
GC_00000349	Caulobacter vibrioides NA1000	19	19	1	1	0.966683	0.990909	0.978646							COG2127	ATP-dependent Clp protease adapter protein ClpS (ClpS) (PDB:1LZW)	O	Posttranslational modification, protein turnover, chaperones	K06891	ATP-dependent Clp protease adaptor protein ClpS	MAERKQGGQ-GNGVGSSVVTEVKPKTQKPSLYRVLILNDDYTPMEFVVYVLERFFNKSREDATRIMLHVHQNGVGVCGVYTYEVAETKVAQVIDSARRHQHPLQCTMEKD\	MAERKQGGQGNGVGSSVVTEVKPKTQKPSLYRVLILNDDYTPMEFVVYVLERFFNKSREDATRIMLHVHQNGVGVCGVYTYEVAETKVAQVIDSARRHQHPLQCTMEKD
GC_00000349	Caulobacter vibrioides OR37	19	19	1	1	0.966683	0.990909	0.978646							COG2127	ATP-dependent Clp protease adapter protein ClpS (ClpS) (PDB:1LZW)	O	Posttranslational modification, protein turnover, chaperones	K06891	ATP-dependent Clp protease adaptor protein ClpS	MAERKQGGQ-SNGTGSSVVTEVKPKTQKPSLYRVLILNDDYTPMEFVVYVLERFFNKSREDATRIMLHVHQNGVGVCGVYTYEVAETKVAQVIDSARRHQHPLQCTMEKD\	MAERKQGGQSNGTGSSVVTEVKPKTQKPSLYRVLILNDDYTPMEFVVYVLERFFNKSREDATRIMLHVHQNGVGVCGVYTYEVAETKVAQVIDSARRHQHPLQCTMEKD
GC_00000349	Caulobacter sp. S6	19	19	1	1	0.966683	0.990909	0.978646							COG2127	ATP-dependent Clp protease adapter protein ClpS (ClpS) (PDB:1LZW)	O	Posttranslational modification, protein turnover, chaperones	K06891	ATP-dependent Clp protease adaptor protein ClpS	MAERKQGDQGGTGAGVGIVTQTKTKTQKPSLYRVLILNDDYTPMEFVVYVLERFFNKSREDATRIMLHVHQHGVGVCGVFTYEVAETKVAQVIDTARRHQHPLQCTMEKD\	MAERKQGDQGGTGAGVGIVTQTKTKTQKPSLYRVLILNDDYTPMEFVVYVLERFFNKSREDATRIMLHVHQHGVGVCGVFTYEVAETKVAQVIDTARRHQHPLQCTMEKD
GC_00000349	Caulobacter segnis ATCC21756	19	19	1	1	0.966683	0.990909	0.978646							COG2127	ATP-dependent Clp protease adapter protein ClpS (ClpS) (PDB:1LZW)	O	Posttranslational modification, protein turnover, chaperones	K06891	ATP-dependent Clp protease adaptor protein ClpS	MAERKQGGQ-SNGAGSSVVTEVKPKTQKPSLYRVLILNDDYTPMEFVVYVLERFFNKSREDATRIMLHVHQNGVGVCGVYTYEVAETKVAQVIDSARRHQHPLQCTMEKD\	MAERKQGGQSNGAGSSVVTEVKPKTQKPSLYRVLILNDDYTPMEFVVYVLERFFNKSREDATRIMLHVHQNGVGVCGVYTYEVAETKVAQVIDSARRHQHPLQCTMEKD
GC_00000349	Caulobacter segnis CBR1	19	19	1	1	0.966683	0.990909	0.978646							COG2127	ATP-dependent Clp protease adapter protein ClpS (ClpS) (PDB:1LZW)	O	Posttranslational modification, protein turnover, chaperones	K06891	ATP-dependent Clp protease adaptor protein ClpS	MAERKQGGQ-SNGAGSSVVTEVKPKTQKPSLYRVLILNDDYTPMEFVVYVLERFFNKSREDATRIMLHVHQNGVGVCGVYTYEVAETKVAQVIDSARRHQHPLQCTMEKD\	MAERKQGGQSNGAGSSVVTEVKPKTQKPSLYRVLILNDDYTPMEFVVYVLERFFNKSREDATRIMLHVHQNGVGVCGVYTYEVAETKVAQVIDSARRHQHPLQCTMEKD
GC_00000349	Caulobacter segnis RL271	19	19	1	1	0.966683	0.990909	0.978646							COG2127	ATP-dependent Clp protease adapter protein ClpS (ClpS) (PDB:1LZW)	O	Posttranslational modification, protein turnover, chaperones	K06891	ATP-dependent Clp protease adaptor protein ClpS	MAERKQGGQ-SNGAGSSVVTEVKPKTQKPSLYRVLILNDDYTPMEFVVYVLERFFNKSREDATRIMLHVHQNGVGVCGVYTYEVAETKVAQVIDSARRHQHPLQCTMEKD\	MAERKQGGQSNGAGSSVVTEVKPKTQKPSLYRVLILNDDYTPMEFVVYVLERFFNKSREDATRIMLHVHQNGVGVCGVYTYEVAETKVAQVIDSARRHQHPLQCTMEKD
GC_00000349	Caulobacter sp. X	19	19	1	1	0.966683	0.990909	0.978646							COG2127	ATP-dependent Clp protease adapter protein ClpS (ClpS) (PDB:1LZW)	O	Posttranslational modification, protein turnover, chaperones	K06891	ATP-dependent Clp protease adaptor protein ClpS	MAERKQGGQ-SNGAGSSVVTEVKPKTQKPSLYRVLILNDDYTPMEFVVYVLERFFNKSREDATRIMLHVHQNGVGVCGVYTYEVAETKVAQVIDSARRHQHPLQCTMEKD\	MAERKQGGQSNGAGSSVVTEVKPKTQKPSLYRVLILNDDYTPMEFVVYVLERFFNKSREDATRIMLHVHQNGVGVCGVYTYEVAETKVAQVIDSARRHQHPLQCTMEKD
GC_00000350	Caulobacter sp. BP25	19	19	1	1	0.981326	1	0.990575					COG0202	RNA polymerase	COG0202	DNA-directed RNA polymerase, alpha subunit/40 kD subunit (RpoA) (PDB:4KN7)	K	Transcription	K03040	DNA-directed RNA polymerase subunit alpha [EC:2.7.7.6]	MIERNWNELIRPEKPQIETGADASRKARIVAEPLERGFGVTLGNALRRVLLSSLQGAAVTAIQIDGVVHEFSSLEGVREDVVDIVLNIKQLAVRMHAEGPKRMTLRATGPGPVTAGQIETPADIEILNPDHVLCTLDDGASVRMEFTVNNGKGYVPADRNRPEDAPIGLIAVDALYSPVKRVAYRVEPTRQGQSLDYDKLVLEVETNGAVTPVDAVAYAARILQDQLQIFITFEEPKAKSADESKPELPFNPALLKKVDELELSVRSANCLKNDNIVYIGDLIQKTEAEMLRTPNFGRKSLNEIKEVLAGMGLHLGMDVPNWPPENIEDLAKKFEDQI\	MIERNWNELIRPEKPQIETGADASRKARIVAEPLERGFGVTLGNALRRVLLSSLQGAAVTAIQIDGVVHEFSSLEGVREDVVDIVLNIKQLAVRMHAEGPKRMTLRATGPGPVTAGQIETPADIEILNPDHVLCTLDDGASVRMEFTVNNGKGYVPADRNRPEDAPIGLIAVDALYSPVKRVAYRVEPTRQGQSLDYDKLVLEVETNGAVTPVDAVAYAARILQDQLQIFITFEEPKAKSADESKPELPFNPALLKKVDELELSVRSANCLKNDNIVYIGDLIQKTEAEMLRTPNFGRKSLNEIKEVLAGMGLHLGMDVPNWPPENIEDLAKKFEDQI
GC_00000350	Caulobacter vibrioides CB1	19	19	1	1	0.981326	1	0.990575					COG0202	RNA polymerase	COG0202	DNA-directed RNA polymerase, alpha subunit/40 kD subunit (RpoA) (PDB:4KN7)	K	Transcription	K03040	DNA-directed RNA polymerase subunit alpha [EC:2.7.7.6]	MIERNWNELIRPEKPQIETGADATRKARIVAEPLERGFGVTLGNALRRVLLSSLQGAAVTAIQIDGVVHEFSSLEGVREDVVDIVLNIKQLAVRMHAEGPKRMTLRATGPGPVTAGQIETPADIEILNPDHVLCTLDDGASVRMEFTVNNGKGYVPADRNRPEDAPIGLIAVDALYSPVKRVAYRVEPTRQGQSLDYDKLILEVETNGAVTPVDAVAYAARILQDQLQIFITFEEPKAKSADESKPELPFNPALLKKVDELELSVRSANCLKNDNIVYIGDLIQKTEAEMLRTPNFGRKSLNEIKEVLAGMGLHLGMDVPNWPPENIEDLAKKFEDQI\	MIERNWNELIRPEKPQIETGADATRKARIVAEPLERGFGVTLGNALRRVLLSSLQGAAVTAIQIDGVVHEFSSLEGVREDVVDIVLNIKQLAVRMHAEGPKRMTLRATGPGPVTAGQIETPADIEILNPDHVLCTLDDGASVRMEFTVNNGKGYVPADRNRPEDAPIGLIAVDALYSPVKRVAYRVEPTRQGQSLDYDKLILEVETNGAVTPVDAVAYAARILQDQLQIFITFEEPKAKSADESKPELPFNPALLKKVDELELSVRSANCLKNDNIVYIGDLIQKTEAEMLRTPNFGRKSLNEIKEVLAGMGLHLGMDVPNWPPENIEDLAKKFEDQI
GC_00000350	Caulobacter vibrioides CB13b1a	19	19	1	1	0.981326	1	0.990575					COG0202	RNA polymerase	COG0202	DNA-directed RNA polymerase, alpha subunit/40 kD subunit (RpoA) (PDB:4KN7)	K	Transcription	K03040	DNA-directed RNA polymerase subunit alpha [EC:2.7.7.6]	MIERNWNELIRPEKPQIETGADATRKARIVAEPLERGFGVTLGNALRRVLLSSLQGAAVTAIQIDGVVHEFSSLEGVREDVVDIVLNIKQLAVRMHAEGPKRMTLRATGPGPVTAGQIETPADIEILNPDHVLCTLDDGASVRMEFTVNNGKGYVPADRNRPEDAPIGLIAVDALYSPVKRVAYRVEPTRQGQSLDYDKLILEVETNGAVTPVDAVAYAARILQDQLQIFITFEEPKAKSADESKPELPFNPALLKKVDELELSVRSANCLKNDNIVYIGDLIQKTEAEMLRTPNFGRKSLNEIKEVLAGMGLHLGMDVPNWPPENIEDLAKKFEDQI\	MIERNWNELIRPEKPQIETGADATRKARIVAEPLERGFGVTLGNALRRVLLSSLQGAAVTAIQIDGVVHEFSSLEGVREDVVDIVLNIKQLAVRMHAEGPKRMTLRATGPGPVTAGQIETPADIEILNPDHVLCTLDDGASVRMEFTVNNGKGYVPADRNRPEDAPIGLIAVDALYSPVKRVAYRVEPTRQGQSLDYDKLILEVETNGAVTPVDAVAYAARILQDQLQIFITFEEPKAKSADESKPELPFNPALLKKVDELELSVRSANCLKNDNIVYIGDLIQKTEAEMLRTPNFGRKSLNEIKEVLAGMGLHLGMDVPNWPPENIEDLAKKFEDQI
GC_00000350	Caulobacter vibrioides CB15	19	19	1	1	0.981326	1	0.990575					COG0202	RNA polymerase	COG0202	DNA-directed RNA polymerase, alpha subunit/40 kD subunit (RpoA) (PDB:4KN7)	K	Transcription	K03040	DNA-directed RNA polymerase subunit alpha [EC:2.7.7.6]	MIERNWNELIRPEKPQIETGADATRKARIVAEPLERGFGVTLGNALRRVLLSSLQGAAVTAIQIDGVVHEFSSLEGVREDVVDIVLNIKQLAVRMHAEGPKRMTLRATGPGPVTAGQIETPADIEILNPDHVLCTLDDGASVRMEFTVNNGKGYVPADRNRPEDAPIGLIAVDALYSPVKRVAYRVEPTRQGQSLDYDKLILEVETNGAVTPVDAVAYAARILQDQLQIFITFEEPKAKSADESKPELPFNPALLKKVDELELSVRSANCLKNDNIVYIGDLIQKTEAEMLRTPNFGRKSLNEIKEVLAGMGLHLGMDVPNWPPENIEDLAKKFEDQI\	MIERNWNELIRPEKPQIETGADATRKARIVAEPLERGFGVTLGNALRRVLLSSLQGAAVTAIQIDGVVHEFSSLEGVREDVVDIVLNIKQLAVRMHAEGPKRMTLRATGPGPVTAGQIETPADIEILNPDHVLCTLDDGASVRMEFTVNNGKGYVPADRNRPEDAPIGLIAVDALYSPVKRVAYRVEPTRQGQSLDYDKLILEVETNGAVTPVDAVAYAARILQDQLQIFITFEEPKAKSADESKPELPFNPALLKKVDELELSVRSANCLKNDNIVYIGDLIQKTEAEMLRTPNFGRKSLNEIKEVLAGMGLHLGMDVPNWPPENIEDLAKKFEDQI
GC_00000350	Caulobacter vibrioides CB2	19	19	1	1	0.981326	1	0.990575					COG0202	RNA polymerase	COG0202	DNA-directed RNA polymerase, alpha subunit/40 kD subunit (RpoA) (PDB:4KN7)	K	Transcription	K03040	DNA-directed RNA polymerase subunit alpha [EC:2.7.7.6]	MIERNWNELIRPEKPQIETGADATRKARIVAEPLERGFGVTLGNALRRVLLSSLQGAAVTAIQIDGVVHEFSSLEGVREDVVDIVLNIKQLAVRMHAEGPKRMTLRATGPGPVTAGQIETPADIEILNPDHVLCTLDDGASVRMEFTVNNGKGYVPADRNRPEDAPIGLIAVDALYSPVKRVAYRVEPTRQGQSLDYDKLILEVETNGAVTPVDAVAYAARILQDQLQIFITFEEPKAKSADESKPELPFNPALLKKVDELELSVRSANCLKNDNIVYIGDLIQKTEAEMLRTPNFGRKSLNEIKEVLAGMGLHLGMDVPNWPPENIEDLAKKFEDQI\	MIERNWNELIRPEKPQIETGADATRKARIVAEPLERGFGVTLGNALRRVLLSSLQGAAVTAIQIDGVVHEFSSLEGVREDVVDIVLNIKQLAVRMHAEGPKRMTLRATGPGPVTAGQIETPADIEILNPDHVLCTLDDGASVRMEFTVNNGKGYVPADRNRPEDAPIGLIAVDALYSPVKRVAYRVEPTRQGQSLDYDKLILEVETNGAVTPVDAVAYAARILQDQLQIFITFEEPKAKSADESKPELPFNPALLKKVDELELSVRSANCLKNDNIVYIGDLIQKTEAEMLRTPNFGRKSLNEIKEVLAGMGLHLGMDVPNWPPENIEDLAKKFEDQI
GC_00000350	Caulobacter henricii CB4	19	19	1	1	0.981326	1	0.990575					COG0202	RNA polymerase	COG0202	DNA-directed RNA polymerase, alpha subunit/40 kD subunit (RpoA) (PDB:4KN7)	K	Transcription	K03040	DNA-directed RNA polymerase subunit alpha [EC:2.7.7.6]	MIERNWNELIRPEKPQIETGADATRKARIVAEPLERGFGVTLGNALRRVLLSSLQGAAVTAIQIDGVVHEFSSLEGVREDVVDIVLNIKQLAVRMHAEGPKRMTLRATGPGPVTAGQIETPSDIEILNPDHVLCTLDDGATVRMEFTVNTGKGYVPADKNRPEDAPIGLIAVDALYSPVKRVAYRVEPTRQGQSLDYDKLILEVETNGAVTPVDAVAYAARILQDQLQIFITFEEPKAKSADEAKPELPFNPALLKKVDELELSVRSANCLKNDNIVYIGDLIQKTEAEMLRTPNFGRKSLNEIKEVLAGMALHLGMDVPNWPPENIEDLAKKFEDQI\	MIERNWNELIRPEKPQIETGADATRKARIVAEPLERGFGVTLGNALRRVLLSSLQGAAVTAIQIDGVVHEFSSLEGVREDVVDIVLNIKQLAVRMHAEGPKRMTLRATGPGPVTAGQIETPSDIEILNPDHVLCTLDDGATVRMEFTVNTGKGYVPADKNRPEDAPIGLIAVDALYSPVKRVAYRVEPTRQGQSLDYDKLILEVETNGAVTPVDAVAYAARILQDQLQIFITFEEPKAKSADEAKPELPFNPALLKKVDELELSVRSANCLKNDNIVYIGDLIQKTEAEMLRTPNFGRKSLNEIKEVLAGMALHLGMDVPNWPPENIEDLAKKFEDQI
GC_00000350	Caulobacter flavus RHGG3	19	19	1	1	0.981326	1	0.990575					COG0202	RNA polymerase	COG0202	DNA-directed RNA polymerase, alpha subunit/40 kD subunit (RpoA) (PDB:4KN7)	K	Transcription	K03040	DNA-directed RNA polymerase subunit alpha [EC:2.7.7.6]	MIERNWNELIRPEKPQIETGADASRKARIVAEPLERGFGVTLGNALRRVLLSSLQGAAVTAIQIDGVVHEFSSLEGVREDVVDIVLNIKQLAVRMHAEGPKRMTLRASGAGPVTAGQIETPADIEILNPDHVLCTLDEGGSVRMEFTVNTGKGYVPADQNRPEDAPIGLIAVDALYSPVKRVAYKVEPTREGQRLDRDKLTLEVETNGAVTPVDAVAYAARILQDQLQIFITFEEPKAKAADESKPELPFNPALLKKVDELELSVRSANCLKNDNIVYIGDLIQKTEAEMLRTPNFGRKSLNEIKEVLAGMGLHLGMDVPNWPPENIEDLAKKFDDQI\	MIERNWNELIRPEKPQIETGADASRKARIVAEPLERGFGVTLGNALRRVLLSSLQGAAVTAIQIDGVVHEFSSLEGVREDVVDIVLNIKQLAVRMHAEGPKRMTLRASGAGPVTAGQIETPADIEILNPDHVLCTLDEGGSVRMEFTVNTGKGYVPADQNRPEDAPIGLIAVDALYSPVKRVAYKVEPTREGQRLDRDKLTLEVETNGAVTPVDAVAYAARILQDQLQIFITFEEPKAKAADESKPELPFNPALLKKVDELELSVRSANCLKNDNIVYIGDLIQKTEAEMLRTPNFGRKSLNEIKEVLAGMGLHLGMDVPNWPPENIEDLAKKFDDQI
GC_00000350	Caulobacter sp. FWC26	19	19	1	1	0.981326	1	0.990575					COG0202	RNA polymerase	COG0202	DNA-directed RNA polymerase, alpha subunit/40 kD subunit (RpoA) (PDB:4KN7)	K	Transcription	K03040	DNA-directed RNA polymerase subunit alpha [EC:2.7.7.6]	MIERNWNELIRPEKPQIETGADATRKARIVAEPLERGFGVTLGNALRRVLLSSLQGAAVTAIQIDGVVHEFSSLEGVREDVVDIVLNIKQLAVRMHAEGPKRMTLRATGPGPVTAGQIETPADIEILNPDHVLCTLDDGASVRMEFTVNNGKGYVPADRNRPEDAPIGLIAVDALYSPVKRVAYRVEPTRQGQSLDYDKLILEVETNGAVTPVDAVAYAARILQDQLQIFITFEEPKAKSADESKPELPFNPALLKKVDELELSVRSANCLKNDNIVYIGDLIQKTEAEMLRTPNFGRKSLNEIKEVLAGMGLHLGMDVPNWPPENIEDLAKKFEDQI\	MIERNWNELIRPEKPQIETGADATRKARIVAEPLERGFGVTLGNALRRVLLSSLQGAAVTAIQIDGVVHEFSSLEGVREDVVDIVLNIKQLAVRMHAEGPKRMTLRATGPGPVTAGQIETPADIEILNPDHVLCTLDDGASVRMEFTVNNGKGYVPADRNRPEDAPIGLIAVDALYSPVKRVAYRVEPTRQGQSLDYDKLILEVETNGAVTPVDAVAYAARILQDQLQIFITFEEPKAKSADESKPELPFNPALLKKVDELELSVRSANCLKNDNIVYIGDLIQKTEAEMLRTPNFGRKSLNEIKEVLAGMGLHLGMDVPNWPPENIEDLAKKFEDQI
GC_00000350	Caulobacter soli Ji-3-8	19	19	1	1	0.981326	1	0.990575					COG0202	RNA polymerase	COG0202	DNA-directed RNA polymerase, alpha subunit/40 kD subunit (RpoA) (PDB:4KN7)	K	Transcription	K03040	DNA-directed RNA polymerase subunit alpha [EC:2.7.7.6]	MIERNWNELIRPEKPQIETGADATRKARIVAEPLERGFGVTLGNALRRVLLSSLQGAAVTAIQIDGVVHEFSSLEGVREDVVDIVLNIKQLAVRMHAEGPKRMTLRATGPGPVTAGQIETPSDIEILNPDHVLCTLDDGASVRMEFTVNTGKGYVPADKNRPEDAPIGLIAVDALYSPVKRVAYRVEPTRQGQSLDYDKLILEVETNGAVTPVDAVAYAARILQDQLQIFITFEEPKAKTADEAKPELPFNPALLKKVDELELSVRSANCLKNDNIVYIGDLIQKTEAEMLRTPNFGRKSLNEIKEVLAGMGLHLGMDVPNWPPENIEDLAKKFEDQI\	MIERNWNELIRPEKPQIETGADATRKARIVAEPLERGFGVTLGNALRRVLLSSLQGAAVTAIQIDGVVHEFSSLEGVREDVVDIVLNIKQLAVRMHAEGPKRMTLRATGPGPVTAGQIETPSDIEILNPDHVLCTLDDGASVRMEFTVNTGKGYVPADKNRPEDAPIGLIAVDALYSPVKRVAYRVEPTRQGQSLDYDKLILEVETNGAVTPVDAVAYAARILQDQLQIFITFEEPKAKTADEAKPELPFNPALLKKVDELELSVRSANCLKNDNIVYIGDLIQKTEAEMLRTPNFGRKSLNEIKEVLAGMGLHLGMDVPNWPPENIEDLAKKFEDQI
GC_00000350	Caulobacter sp. K31	19	19	1	1	0.981326	1	0.990575					COG0202	RNA polymerase	COG0202	DNA-directed RNA polymerase, alpha subunit/40 kD subunit (RpoA) (PDB:4KN7)	K	Transcription	K03040	DNA-directed RNA polymerase subunit alpha [EC:2.7.7.6]	MIERNWNELIRPEKPQIETGADATRKARIVAEPLERGFGVTLGNALRRVLLSSLQGAAVTAIQIDGVVHEFSSLEGVREDVVDIVLNIKQLAVRMHAEGPKRMTLRATGPGVVTAGQIETPSDIEILNPDHVLCTLDDGASVRMEFTVNTGKGYVPADKNRPEDAPIGLIAVDALYSPVKRVAYRVEPTRQGQSLDYDKLILEVETNGAVTPVDAVAYAARILQDQLQIFITFEEPKAKTADEAKPELPFNPALLKKVDELELSVRSANCLKNDNIVYIGDLIQKTEAEMLRTPNFGRKSLNEIKEVLAGMGLHLGMDVPNWPPENIEDLAKKFEDQI\	MIERNWNELIRPEKPQIETGADATRKARIVAEPLERGFGVTLGNALRRVLLSSLQGAAVTAIQIDGVVHEFSSLEGVREDVVDIVLNIKQLAVRMHAEGPKRMTLRATGPGVVTAGQIETPSDIEILNPDHVLCTLDDGASVRMEFTVNTGKGYVPADKNRPEDAPIGLIAVDALYSPVKRVAYRVEPTRQGQSLDYDKLILEVETNGAVTPVDAVAYAARILQDQLQIFITFEEPKAKTADEAKPELPFNPALLKKVDELELSVRSANCLKNDNIVYIGDLIQKTEAEMLRTPNFGRKSLNEIKEVLAGMGLHLGMDVPNWPPENIEDLAKKFEDQI
GC_00000350	Caulobacter rhizosphaerae KCTC 52515	19	19	1	1	0.981326	1	0.990575					COG0202	RNA polymerase	COG0202	DNA-directed RNA polymerase, alpha subunit/40 kD subunit (RpoA) (PDB:4KN7)	K	Transcription	K03040	DNA-directed RNA polymerase subunit alpha [EC:2.7.7.6]	MIERNWNELIRPEKPQIETGADATRKARIVAEPLERGFGVTLGNALRRVLLSSLQGAAVTAIQIDGVVHEFSSLEGVREDVVDIVLNIKQLAVRMHAEGPKRMTLRATGPGPVTAGQIETPADIEILNPDHVLCTLDDGASVRMEFTVNTGKGYVPADRNRPEDAPIGLISVDALYSPVKRVAYRVEPTRQGQSLDYDKLILEVETNGAVTPVDAVAYAARILQDQLQIFITFEEPKAKTADEAKPELPFNPALLKKVDELELSVRSANCLKNDNIVYIGDLIQKTEAEMLRTPNFGRKSLNEIKEVLAGMGLHLGMDVPNWPPENIEDLAKKFEDQI\	MIERNWNELIRPEKPQIETGADATRKARIVAEPLERGFGVTLGNALRRVLLSSLQGAAVTAIQIDGVVHEFSSLEGVREDVVDIVLNIKQLAVRMHAEGPKRMTLRATGPGPVTAGQIETPADIEILNPDHVLCTLDDGASVRMEFTVNTGKGYVPADRNRPEDAPIGLISVDALYSPVKRVAYRVEPTRQGQSLDYDKLILEVETNGAVTPVDAVAYAARILQDQLQIFITFEEPKAKTADEAKPELPFNPALLKKVDELELSVRSANCLKNDNIVYIGDLIQKTEAEMLRTPNFGRKSLNEIKEVLAGMGLHLGMDVPNWPPENIEDLAKKFEDQI
GC_00000350	Caulobacter mirabilis FWC38	19	19	1	1	0.981326	1	0.990575					COG0202	RNA polymerase	COG0202	DNA-directed RNA polymerase, alpha subunit/40 kD subunit (RpoA) (PDB:4KN7)	K	Transcription	K03040	DNA-directed RNA polymerase subunit alpha [EC:2.7.7.6]	MIERNWNELIRPEKPLIENGADASRKARIVAEPLERGFGVTLGNALRRVLLSSLQGAAVTAVQIDGVVHEFSSLEGVREDVVDIVLNIKQLALRMHSEGPKRMTLRAKGPGAVTASQIDVPSDIEILNGDHVLCTLDDGAEVRMEFTVNNGKGYVPADRNRPEDAPIGLIAVDALYSPVKRVAYRVEPTRQGQSLDYDKLVLEVETNGAVGPVDAVAYAARILQDQLQIFITFEEPKAKTDSESKPELPFNPALLKKVDELELSVRSANCLKNDNIVYIGDLIQKTEAEMLRTPNFGRKSLNEIKEVLAGMNLHLGMDVPNWPPENIEDLAKKFEDQI\	MIERNWNELIRPEKPLIENGADASRKARIVAEPLERGFGVTLGNALRRVLLSSLQGAAVTAVQIDGVVHEFSSLEGVREDVVDIVLNIKQLALRMHSEGPKRMTLRAKGPGAVTASQIDVPSDIEILNGDHVLCTLDDGAEVRMEFTVNNGKGYVPADRNRPEDAPIGLIAVDALYSPVKRVAYRVEPTRQGQSLDYDKLVLEVETNGAVGPVDAVAYAARILQDQLQIFITFEEPKAKTDSESKPELPFNPALLKKVDELELSVRSANCLKNDNIVYIGDLIQKTEAEMLRTPNFGRKSLNEIKEVLAGMNLHLGMDVPNWPPENIEDLAKKFEDQI
GC_00000350	Caulobacter vibrioides NA1000	19	19	1	1	0.981326	1	0.990575					COG0202	RNA polymerase	COG0202	DNA-directed RNA polymerase, alpha subunit/40 kD subunit (RpoA) (PDB:4KN7)	K	Transcription	K03040	DNA-directed RNA polymerase subunit alpha [EC:2.7.7.6]	MIERNWNELIRPEKPQIETGADATRKARIVAEPLERGFGVTLGNALRRVLLSSLQGAAVTAIQIDGVVHEFSSLEGVREDVVDIVLNIKQLAVRMHAEGPKRMTLRATGPGPVTAGQIETPADIEILNPDHVLCTLDDGASVRMEFTVNNGKGYVPADRNRPEDAPIGLIAVDALYSPVKRVAYRVEPTRQGQSLDYDKLILEVETNGAVTPVDAVAYAARILQDQLQIFITFEEPKAKSADESKPELPFNPALLKKVDELELSVRSANCLKNDNIVYIGDLIQKTEAEMLRTPNFGRKSLNEIKEVLAGMGLHLGMDVPNWPPENIEDLAKKFEDQI\	MIERNWNELIRPEKPQIETGADATRKARIVAEPLERGFGVTLGNALRRVLLSSLQGAAVTAIQIDGVVHEFSSLEGVREDVVDIVLNIKQLAVRMHAEGPKRMTLRATGPGPVTAGQIETPADIEILNPDHVLCTLDDGASVRMEFTVNNGKGYVPADRNRPEDAPIGLIAVDALYSPVKRVAYRVEPTRQGQSLDYDKLILEVETNGAVTPVDAVAYAARILQDQLQIFITFEEPKAKSADESKPELPFNPALLKKVDELELSVRSANCLKNDNIVYIGDLIQKTEAEMLRTPNFGRKSLNEIKEVLAGMGLHLGMDVPNWPPENIEDLAKKFEDQI
GC_00000350	Caulobacter vibrioides OR37	19	19	1	1	0.981326	1	0.990575					COG0202	RNA polymerase	COG0202	DNA-directed RNA polymerase, alpha subunit/40 kD subunit (RpoA) (PDB:4KN7)	K	Transcription	K03040	DNA-directed RNA polymerase subunit alpha [EC:2.7.7.6]	MIERNWNELIRPEKPQIETGADASRKARIVAEPLERGFGVTLGNALRRVLLSSLQGAAVTAIQIDGVVHEFSSLEGVREDVVDIVLNIKQLAVRMHAEGPKRMTLRATGPGPVTAGQIETPADIEILNPDHVLCTLDDGANVRMEFTVNTGKGYIPADRNRPEDAPIGLIAVDALYSPVKRVAYRVEPTRQGQSLDYDKLILEVETNGAVTPVDAVAYAARILQDQLQIFITFEEPKAKSADESKPELPFNPALLKKVDELELSVRSANCLKNDNIVYIGDLIQKTEAEMLRTPNFGRKSLNEIKEVLAGMGLHLGMDVPNWPPENIEDLAKKFEDQI\	MIERNWNELIRPEKPQIETGADASRKARIVAEPLERGFGVTLGNALRRVLLSSLQGAAVTAIQIDGVVHEFSSLEGVREDVVDIVLNIKQLAVRMHAEGPKRMTLRATGPGPVTAGQIETPADIEILNPDHVLCTLDDGANVRMEFTVNTGKGYIPADRNRPEDAPIGLIAVDALYSPVKRVAYRVEPTRQGQSLDYDKLILEVETNGAVTPVDAVAYAARILQDQLQIFITFEEPKAKSADESKPELPFNPALLKKVDELELSVRSANCLKNDNIVYIGDLIQKTEAEMLRTPNFGRKSLNEIKEVLAGMGLHLGMDVPNWPPENIEDLAKKFEDQI
GC_00000350	Caulobacter sp. S6	19	19	1	1	0.981326	1	0.990575					COG0202	RNA polymerase	COG0202	DNA-directed RNA polymerase, alpha subunit/40 kD subunit (RpoA) (PDB:4KN7)	K	Transcription	K03040	DNA-directed RNA polymerase subunit alpha [EC:2.7.7.6]	MIERNWNELIRPEKPQIETGADASRKARIVAEPLERGFGVTLGNSLRRVLLSSLQGAAVTSVQIDGVVHEFSSMQGVREDVVDIVLNIKQLALRMHSEGPKRMTLRATGPGAVTAGQIDTSSDIEILNPDHVLCTLDDGATVRMEFTVQNGKGYVPAEMNRPEDAPIGLIAVDSLYSPVKRVAYRVEPTRQGQSLDYDKLIMEVETNGAVSPVDAVAYAARILQDQLQIFITFDEPKKKADGEAKPELPFNPALLKKVDELELSVRSANCLKNDNIVYIGDLIQKTEAEMLRTPNFGRKSLNEIKEVLAGMNLHLGMDVPNWPPENIEDLAKKFEDQI\	MIERNWNELIRPEKPQIETGADASRKARIVAEPLERGFGVTLGNSLRRVLLSSLQGAAVTSVQIDGVVHEFSSMQGVREDVVDIVLNIKQLALRMHSEGPKRMTLRATGPGAVTAGQIDTSSDIEILNPDHVLCTLDDGATVRMEFTVQNGKGYVPAEMNRPEDAPIGLIAVDSLYSPVKRVAYRVEPTRQGQSLDYDKLIMEVETNGAVSPVDAVAYAARILQDQLQIFITFDEPKKKADGEAKPELPFNPALLKKVDELELSVRSANCLKNDNIVYIGDLIQKTEAEMLRTPNFGRKSLNEIKEVLAGMNLHLGMDVPNWPPENIEDLAKKFEDQI
GC_00000350	Caulobacter segnis ATCC21756	19	19	1	1	0.981326	1	0.990575					COG0202	RNA polymerase	COG0202	DNA-directed RNA polymerase, alpha subunit/40 kD subunit (RpoA) (PDB:4KN7)	K	Transcription	K03040	DNA-directed RNA polymerase subunit alpha [EC:2.7.7.6]	MIERNWNELIRPEKPQIETGADASRKARIVAEPLERGFGVTLGNALRRVLLSSLQGAAVTAIQIDGVVHEFSSLEGVREDVVDIVLNIKQLAVRMHAEGPKRMTLRATGPGPVTAGQIETPADIEILNPDHVLCTLDDGASVRMEFTVNTGKGYVPADRNRPEDAPIGLIAVDALYSPVKRVAYRVEPTRQGQSLDYDKLILEVETNGAVTPVDAVAYAARILQDQLQIFITFEEPKAKSADESKPELPFNPALLKKVDELELSVRSANCLKNDNIVYIGDLIQKTEAEMLRTPNFGRKSLNEIKEVLAGMGLHLGMDVPNWPPENIEDLAKKFEDQI\	MIERNWNELIRPEKPQIETGADASRKARIVAEPLERGFGVTLGNALRRVLLSSLQGAAVTAIQIDGVVHEFSSLEGVREDVVDIVLNIKQLAVRMHAEGPKRMTLRATGPGPVTAGQIETPADIEILNPDHVLCTLDDGASVRMEFTVNTGKGYVPADRNRPEDAPIGLIAVDALYSPVKRVAYRVEPTRQGQSLDYDKLILEVETNGAVTPVDAVAYAARILQDQLQIFITFEEPKAKSADESKPELPFNPALLKKVDELELSVRSANCLKNDNIVYIGDLIQKTEAEMLRTPNFGRKSLNEIKEVLAGMGLHLGMDVPNWPPENIEDLAKKFEDQI
GC_00000350	Caulobacter segnis CBR1	19	19	1	1	0.981326	1	0.990575					COG0202	RNA polymerase	COG0202	DNA-directed RNA polymerase, alpha subunit/40 kD subunit (RpoA) (PDB:4KN7)	K	Transcription	K03040	DNA-directed RNA polymerase subunit alpha [EC:2.7.7.6]	MIERNWNELIRPEKPQIETGADATRKARIVAEPLERGFGVTLGNALRRVLLSSLQGAAVTAIQIDGVVHEFSSLEGVREDVVDIVLNIKQLAVRMHAEGPKRMTLRATGPGPVTAGQIETPADIEILNPDHVLCTLDDGASVRMEFTVNNGKGYVPADRNRPEDAPIGLIAVDALYSPVKRVAYRVEPTRQGQSLDYDKLVLEVETNGAVTPVDAVAYAARILQDQLQIFITFEEPKAKSADESKPELPFNPALLKKVDELELSVRSANCLKNDNIVYIGDLIQKTEAEMLRTPNFGRKSLNEIKEVLAGMGLHLGMDVPNWPPENIEDLAKKFEDQI\	MIERNWNELIRPEKPQIETGADATRKARIVAEPLERGFGVTLGNALRRVLLSSLQGAAVTAIQIDGVVHEFSSLEGVREDVVDIVLNIKQLAVRMHAEGPKRMTLRATGPGPVTAGQIETPADIEILNPDHVLCTLDDGASVRMEFTVNNGKGYVPADRNRPEDAPIGLIAVDALYSPVKRVAYRVEPTRQGQSLDYDKLVLEVETNGAVTPVDAVAYAARILQDQLQIFITFEEPKAKSADESKPELPFNPALLKKVDELELSVRSANCLKNDNIVYIGDLIQKTEAEMLRTPNFGRKSLNEIKEVLAGMGLHLGMDVPNWPPENIEDLAKKFEDQI
GC_00000350	Caulobacter segnis RL271	19	19	1	1	0.981326	1	0.990575					COG0202	RNA polymerase	COG0202	DNA-directed RNA polymerase, alpha subunit/40 kD subunit (RpoA) (PDB:4KN7)	K	Transcription	K03040	DNA-directed RNA polymerase subunit alpha [EC:2.7.7.6]	MIERNWNELIRPEKPQIETGADATRKARIVAEPLERGFGVTLGNALRRVLLSSLQGAAVTAIQIDGVVHEFSSLEGVREDVVDIVLNIKQLAVRMHAEGPKRMTLRATGPGPVTAGQIETPADIEILNPDHVLCTLDDGASVRMEFTVNTGKGYVPADRNRPEDAPIGLIAVDALYSPVKRVAYRVEPTRQGQSLDYDKLILEVETNGAVTPVDAVAYAARILQDQLQIFITFEEPKAKSADESKPELPFNPALLKKVDELELSVRSANCLKNDNIVYIGDLIQKTEAEMLRTPNFGRKSLNEIKEVLAGMGLHLGMDVPNWPPENIEDLAKKFEDQI\	MIERNWNELIRPEKPQIETGADATRKARIVAEPLERGFGVTLGNALRRVLLSSLQGAAVTAIQIDGVVHEFSSLEGVREDVVDIVLNIKQLAVRMHAEGPKRMTLRATGPGPVTAGQIETPADIEILNPDHVLCTLDDGASVRMEFTVNTGKGYVPADRNRPEDAPIGLIAVDALYSPVKRVAYRVEPTRQGQSLDYDKLILEVETNGAVTPVDAVAYAARILQDQLQIFITFEEPKAKSADESKPELPFNPALLKKVDELELSVRSANCLKNDNIVYIGDLIQKTEAEMLRTPNFGRKSLNEIKEVLAGMGLHLGMDVPNWPPENIEDLAKKFEDQI
GC_00000350	Caulobacter sp. X	19	19	1	1	0.981326	1	0.990575					COG0202	RNA polymerase	COG0202	DNA-directed RNA polymerase, alpha subunit/40 kD subunit (RpoA) (PDB:4KN7)	K	Transcription	K03040	DNA-directed RNA polymerase subunit alpha [EC:2.7.7.6]	MIERNWNELIRPEKPQIETGADASRKARIVAEPLERGFGVTLGNALRRVLLSSLQGAAVTAIQIDGVVHEFSSLEGVREDVVDIVLNIKQLAVRMHAEGPKRMTLRATGPGPVTAGQIETPADIEILNPDHVLCTLDDGASVRMEFTVNTGKGYVPADRNRPEDAPIGLIAVDALYSPVKRVAYRVEPTRQGQSLDYDKLILEVETNGAVTPVDAVAYAARILQDQLQIFITFEEPKAKSADESKPELPFNPALLKKVDELELSVRSANCLKNDNIVYIGDLIQKTEAEMLRTPNFGRKSLNEIKEVLAGMGLHLGMDVPNWPPENIEDLAKKFEDQI\	MIERNWNELIRPEKPQIETGADASRKARIVAEPLERGFGVTLGNALRRVLLSSLQGAAVTAIQIDGVVHEFSSLEGVREDVVDIVLNIKQLAVRMHAEGPKRMTLRATGPGPVTAGQIETPADIEILNPDHVLCTLDDGASVRMEFTVNTGKGYVPADRNRPEDAPIGLIAVDALYSPVKRVAYRVEPTRQGQSLDYDKLILEVETNGAVTPVDAVAYAARILQDQLQIFITFEEPKAKSADESKPELPFNPALLKKVDELELSVRSANCLKNDNIVYIGDLIQKTEAEMLRTPNFGRKSLNEIKEVLAGMGLHLGMDVPNWPPENIEDLAKKFEDQI
GC_00000351	Caulobacter sp. BP25	19	19	1	1	0.95347	0.985922	0.969424							COG0776	Bacterial nucleoid DNA-binding protein IHF-alpha (HimA) (PDB:1B8Z)	L	Replication, recombination and repair	K05788	integration host factor subunit beta	MIKSELIARLANENPHLTQKDVERVVSVILERMIGALEDGGRVELRGFGALSVRSRPARTGRNPRTGEAVEVRAKHVPFFKSGKELRARLNADGDE\	MIKSELIARLANENPHLTQKDVERVVSVILERMIGALEDGGRVELRGFGALSVRSRPARTGRNPRTGEAVEVRAKHVPFFKSGKELRARLNADGDE
GC_00000351	Caulobacter vibrioides CB1	19	19	1	1	0.95347	0.985922	0.969424							COG0776	Bacterial nucleoid DNA-binding protein IHF-alpha (HimA) (PDB:1B8Z)	L	Replication, recombination and repair	K05788	integration host factor subunit beta	MIKSELIARLANENPHLTQKDVERVVGVILERMIGALEDGGRVELRGFGALSVRSRPARTGRNPRTGEAVDVRAKHVPFFKSGKELRARLNADGDE\	MIKSELIARLANENPHLTQKDVERVVGVILERMIGALEDGGRVELRGFGALSVRSRPARTGRNPRTGEAVDVRAKHVPFFKSGKELRARLNADGDE
GC_00000351	Caulobacter vibrioides CB13b1a	19	19	1	1	0.95347	0.985922	0.969424							COG0776	Bacterial nucleoid DNA-binding protein IHF-alpha (HimA) (PDB:1B8Z)	L	Replication, recombination and repair	K05788	integration host factor subunit beta	MIKSELIARLANENPHLTQKDVERVVGVILERMIGALEDGGRVELRGFGALSVRSRPARTGRNPRTGEAVDVRAKHVPFFKSGKELRARLNADGDE\	MIKSELIARLANENPHLTQKDVERVVGVILERMIGALEDGGRVELRGFGALSVRSRPARTGRNPRTGEAVDVRAKHVPFFKSGKELRARLNADGDE
GC_00000351	Caulobacter vibrioides CB15	19	19	1	1	0.95347	0.985922	0.969424							COG0776	Bacterial nucleoid DNA-binding protein IHF-alpha (HimA) (PDB:1B8Z)	L	Replication, recombination and repair	K05788	integration host factor subunit beta	MIKSELIARLANENPHLTQKDVERVVGVILERMIGALEDGGRVELRGFGALSVRSRPARTGRNPRTGEAVDVRAKHVPFFKSGKELRARLNADGDE\	MIKSELIARLANENPHLTQKDVERVVGVILERMIGALEDGGRVELRGFGALSVRSRPARTGRNPRTGEAVDVRAKHVPFFKSGKELRARLNADGDE
GC_00000351	Caulobacter vibrioides CB2	19	19	1	1	0.95347	0.985922	0.969424							COG0776	Bacterial nucleoid DNA-binding protein IHF-alpha (HimA) (PDB:1B8Z)	L	Replication, recombination and repair	K05788	integration host factor subunit beta	MIKSELIARLANENPHLTQKDVERVVGVILERMIGALEDGGRVELRGFGALSVRSRPARTGRNPRTGEAVDVRAKHVPFFKSGKELRARLNADGDE\	MIKSELIARLANENPHLTQKDVERVVGVILERMIGALEDGGRVELRGFGALSVRSRPARTGRNPRTGEAVDVRAKHVPFFKSGKELRARLNADGDE
GC_00000351	Caulobacter henricii CB4	19	19	1	1	0.95347	0.985922	0.969424							COG0776	Bacterial nucleoid DNA-binding protein IHF-alpha (HimA) (PDB:1B8Z)	L	Replication, recombination and repair	K05788	integration host factor subunit beta	MIKSELIARLANENPHLTQKDVERVVSVILERMIGALEGGGRVELRGFGALSVRSRPARAGRNPRTGETVDVRAKHVPFFKSGKELRARLNADE--\	MIKSELIARLANENPHLTQKDVERVVSVILERMIGALEGGGRVELRGFGALSVRSRPARAGRNPRTGETVDVRAKHVPFFKSGKELRARLNADE
GC_00000351	Caulobacter flavus RHGG3	19	19	1	1	0.95347	0.985922	0.969424							COG0776	Bacterial nucleoid DNA-binding protein IHF-alpha (HimA) (PDB:1B8Z)	L	Replication, recombination and repair	K05788	integration host factor subunit beta	MIKSELIARLANENPHLTQKDVERVVGVILERMINALEAGGRVELRGFGALSVRSRPARAGRNPRTGETVDVRAKHVPFFKSGKELRARLNAE---\	MIKSELIARLANENPHLTQKDVERVVGVILERMINALEAGGRVELRGFGALSVRSRPARAGRNPRTGETVDVRAKHVPFFKSGKELRARLNAE
GC_00000351	Caulobacter sp. FWC26	19	19	1	1	0.95347	0.985922	0.969424							COG0776	Bacterial nucleoid DNA-binding protein IHF-alpha (HimA) (PDB:1B8Z)	L	Replication, recombination and repair	K05788	integration host factor subunit beta	MIKSELIARLANENPHLTQKDVERVVGVILERMIGALEDGGRVELRGFGALSVRSRPARTGRNPRTGEAVDVRAKHVPFFKSGKELRARLNADGDE\	MIKSELIARLANENPHLTQKDVERVVGVILERMIGALEDGGRVELRGFGALSVRSRPARTGRNPRTGEAVDVRAKHVPFFKSGKELRARLNADGDE
GC_00000351	Caulobacter soli Ji-3-8	19	19	1	1	0.95347	0.985922	0.969424							COG0776	Bacterial nucleoid DNA-binding protein IHF-alpha (HimA) (PDB:1B8Z)	L	Replication, recombination and repair	K05788	integration host factor subunit beta	MIKSELIARLANENPHLTQKDVERVVGVILERMIGALEDGGRVELRGFGALSVRSRPARAGRNPRTGETVDVRAKHVPFFKSGKELRGRLNADE--\	MIKSELIARLANENPHLTQKDVERVVGVILERMIGALEDGGRVELRGFGALSVRSRPARAGRNPRTGETVDVRAKHVPFFKSGKELRGRLNADE
GC_00000351	Caulobacter sp. K31	19	19	1	1	0.95347	0.985922	0.969424							COG0776	Bacterial nucleoid DNA-binding protein IHF-alpha (HimA) (PDB:1B8Z)	L	Replication, recombination and repair	K05788	integration host factor subunit beta	MIKSELIARLANENPHLTQKDVERVVGVILERMIGALEDGGRVELRGFGALSVRSRPARAGRNPRTGETVDVRAKHVPFFKSGKELRGRLNADE--\	MIKSELIARLANENPHLTQKDVERVVGVILERMIGALEDGGRVELRGFGALSVRSRPARAGRNPRTGETVDVRAKHVPFFKSGKELRGRLNADE
GC_00000351	Caulobacter rhizosphaerae KCTC 52515	19	19	1	1	0.95347	0.985922	0.969424							COG0776	Bacterial nucleoid DNA-binding protein IHF-alpha (HimA) (PDB:1B8Z)	L	Replication, recombination and repair	K05788	integration host factor subunit beta	MIKSELIARLANENPHLTQKDVERVVGVILERMIGSLEEGGRVELRGFGALSVRSRPARAGRNPRTGETVDVRAKHVPFFKSGKELRGRLNADE--\	MIKSELIARLANENPHLTQKDVERVVGVILERMIGSLEEGGRVELRGFGALSVRSRPARAGRNPRTGETVDVRAKHVPFFKSGKELRGRLNADE
GC_00000351	Caulobacter mirabilis FWC38	19	19	1	1	0.95347	0.985922	0.969424							COG0776	Bacterial nucleoid DNA-binding protein IHF-alpha (HimA) (PDB:1B8Z)	L	Replication, recombination and repair	K05788	integration host factor subunit beta	MIKSELIAKLAQENPHLTQRDIERVVGVILEKMTEALEGGGRVELRGFGAFSVRSRPARAGRNPRTGEPVSVKGKHVPFFKSGKELRERLNAD---\	MIKSELIAKLAQENPHLTQRDIERVVGVILEKMTEALEGGGRVELRGFGAFSVRSRPARAGRNPRTGEPVSVKGKHVPFFKSGKELRERLNAD
GC_00000351	Caulobacter vibrioides NA1000	19	19	1	1	0.95347	0.985922	0.969424							COG0776	Bacterial nucleoid DNA-binding protein IHF-alpha (HimA) (PDB:1B8Z)	L	Replication, recombination and repair	K05788	integration host factor subunit beta	MIKSELIARLANENPHLTQKDVERVVGVILERMIGALEDGGRVELRGFGALSVRSRPARTGRNPRTGEAVDVRAKHVPFFKSGKELRARLNADGDE\	MIKSELIARLANENPHLTQKDVERVVGVILERMIGALEDGGRVELRGFGALSVRSRPARTGRNPRTGEAVDVRAKHVPFFKSGKELRARLNADGDE
GC_00000351	Caulobacter vibrioides OR37	19	19	1	1	0.95347	0.985922	0.969424							COG0776	Bacterial nucleoid DNA-binding protein IHF-alpha (HimA) (PDB:1B8Z)	L	Replication, recombination and repair	K05788	integration host factor subunit beta	MIKSELIARLANENPHLTQKDVERVVGVILERMIGALEDGGRVELRGFGALSVRSRPARTGRNPRTGEAVEVRAKHVPFFKSGKELRARLNADGDE\	MIKSELIARLANENPHLTQKDVERVVGVILERMIGALEDGGRVELRGFGALSVRSRPARTGRNPRTGEAVEVRAKHVPFFKSGKELRARLNADGDE
GC_00000351	Caulobacter sp. S6	19	19	1	1	0.95347	0.985922	0.969424							COG0776	Bacterial nucleoid DNA-binding protein IHF-alpha (HimA) (PDB:1B8Z)	L	Replication, recombination and repair	K05788	integration host factor subunit beta	MIKSELIAKLASENPHLTQKDVEKVVAVILDRMTQALESGGRVELRGFGAFSVRSRPARNGRNPRTGETVAVKAKHVPFFKSGKELRERLNAEDE-\	MIKSELIAKLASENPHLTQKDVEKVVAVILDRMTQALESGGRVELRGFGAFSVRSRPARNGRNPRTGETVAVKAKHVPFFKSGKELRERLNAEDE
GC_00000351	Caulobacter segnis ATCC21756	19	19	1	1	0.95347	0.985922	0.969424							COG0776	Bacterial nucleoid DNA-binding protein IHF-alpha (HimA) (PDB:1B8Z)	L	Replication, recombination and repair	K05788	integration host factor subunit beta	MIKSELIARLANENPHLTQKDVERVVGVILERMIGALEDGGRVELRGFGALSVRSRPARTGRNPRTGEAVEVRAKHVPFFKSGKELRARLNADGDE\	MIKSELIARLANENPHLTQKDVERVVGVILERMIGALEDGGRVELRGFGALSVRSRPARTGRNPRTGEAVEVRAKHVPFFKSGKELRARLNADGDE
GC_00000351	Caulobacter segnis CBR1	19	19	1	1	0.95347	0.985922	0.969424							COG0776	Bacterial nucleoid DNA-binding protein IHF-alpha (HimA) (PDB:1B8Z)	L	Replication, recombination and repair	K05788	integration host factor subunit beta	MIKSELIARLANENPHLTQKDVERVVGVILERMIGALEDGGRVELRGFGALSVRSRPARTGRNPRTGEAVEVRAKHVPFFKSGKELRARLNADGDE\	MIKSELIARLANENPHLTQKDVERVVGVILERMIGALEDGGRVELRGFGALSVRSRPARTGRNPRTGEAVEVRAKHVPFFKSGKELRARLNADGDE
GC_00000351	Caulobacter segnis RL271	19	19	1	1	0.95347	0.985922	0.969424							COG0776	Bacterial nucleoid DNA-binding protein IHF-alpha (HimA) (PDB:1B8Z)	L	Replication, recombination and repair	K05788	integration host factor subunit beta	MIKSELIARLANENPHLTQKDVERVVGVILERMIGALEDGGRVELRGFGALSVRSRPARTGRNPRTGEAVEVRAKHVPFFKSGKELRARLNADGDE\	MIKSELIARLANENPHLTQKDVERVVGVILERMIGALEDGGRVELRGFGALSVRSRPARTGRNPRTGEAVEVRAKHVPFFKSGKELRARLNADGDE
GC_00000351	Caulobacter sp. X	19	19	1	1	0.95347	0.985922	0.969424							COG0776	Bacterial nucleoid DNA-binding protein IHF-alpha (HimA) (PDB:1B8Z)	L	Replication, recombination and repair	K05788	integration host factor subunit beta	MIKSELIARLANENPHLTQKDVERVVSVILERMIGALEDGGRVELRGFGALSVRSRPARTGRNPRTGEAVEVRAKHVPFFKSGKELRARLNADGDE\	MIKSELIARLANENPHLTQKDVERVVSVILERMIGALEDGGRVELRGFGALSVRSRPARTGRNPRTGEAVEVRAKHVPFFKSGKELRARLNADGDE
GC_00000352	Caulobacter sp. BP25	19	19	1	1	0.964011	1	0.981676													MLQQQRTNSRGEKYVIGPTGAPLTLSDLPPPETQRWVIRRKAEVVAAVRGGLLSLDEACDRYKLTNEEFLAWQQSIERHGMAGLRTTRIQQYR\	MLQQQRTNSRGEKYVIGPTGAPLTLSDLPPPETQRWVIRRKAEVVAAVRGGLLSLDEACDRYKLTNEEFLAWQQSIERHGMAGLRTTRIQQYR
GC_00000352	Caulobacter vibrioides CB1	19	19	1	1	0.964011	1	0.981676													MLQQQRTNSRGEKYVIGPTGAPLTLADLPPAETQRWVIRRKAEVVAAVRGGLLSLDEACDRYKLTNDEFLSWQQSIDRHGLAGLRTTRIQQYR\	MLQQQRTNSRGEKYVIGPTGAPLTLADLPPAETQRWVIRRKAEVVAAVRGGLLSLDEACDRYKLTNDEFLSWQQSIDRHGLAGLRTTRIQQYR
GC_00000352	Caulobacter vibrioides CB13b1a	19	19	1	1	0.964011	1	0.981676													MLQQQRTNSRGEKYVIGPTGAPLTLADLPPAETQRWVIRRKAEVVAAVRGGLLSLDEACDRYKLTNDEFLSWQQSIDRHGLAGLRTTRIQQYR\	MLQQQRTNSRGEKYVIGPTGAPLTLADLPPAETQRWVIRRKAEVVAAVRGGLLSLDEACDRYKLTNDEFLSWQQSIDRHGLAGLRTTRIQQYR
GC_00000352	Caulobacter vibrioides CB15	19	19	1	1	0.964011	1	0.981676													MLQQQRTNSRGEKYVIGPTGAPLTLADLPPAETQRWVIRRKAEVVAAVRGGLLSLDEACDRYKLTNDEFLSWQQSIDRHGLAGLRTTRIQQYR\	MLQQQRTNSRGEKYVIGPTGAPLTLADLPPAETQRWVIRRKAEVVAAVRGGLLSLDEACDRYKLTNDEFLSWQQSIDRHGLAGLRTTRIQQYR
GC_00000352	Caulobacter vibrioides CB2	19	19	1	1	0.964011	1	0.981676													MLQQQRTNSRGEKYVIGPTGAPLTLADLPPAETQRWVIRRKAEVVAAVRGGLLSLDEACDRYKLTNDEFLSWQQSIDRHGLAGLRTTRIQQYR\	MLQQQRTNSRGEKYVIGPTGAPLTLADLPPAETQRWVIRRKAEVVAAVRGGLLSLDEACDRYKLTNDEFLSWQQSIDRHGLAGLRTTRIQQYR
GC_00000352	Caulobacter henricii CB4	19	19	1	1	0.964011	1	0.981676													MLQQQRTNSRGEKYVIGPTGAPLTLSDLPPPETQRWVIRRKAEVVAAVRGGLLSLDEACDRYKLTNEEFLNWQQSIDKHGLAGLRTTRLQQYR\	MLQQQRTNSRGEKYVIGPTGAPLTLSDLPPPETQRWVIRRKAEVVAAVRGGLLSLDEACDRYKLTNEEFLNWQQSIDKHGLAGLRTTRLQQYR
GC_00000352	Caulobacter flavus RHGG3	19	19	1	1	0.964011	1	0.981676													MLQQQRTNSRGEKYVIGPTGAPLTLSDLPPPETQRWVIRRKAEVVAAVRGGLLSLDEACDRYKLTNEEFLAWQQSIDRHGLAGLRTTRLQQYR\	MLQQQRTNSRGEKYVIGPTGAPLTLSDLPPPETQRWVIRRKAEVVAAVRGGLLSLDEACDRYKLTNEEFLAWQQSIDRHGLAGLRTTRLQQYR
GC_00000352	Caulobacter sp. FWC26	19	19	1	1	0.964011	1	0.981676													MLQQQRTNSRGEKYVIGPTGAPLTLADLPPAETQRWVIRRKAEVVAAVRGGLLSLDEACDRYKLTNDEFLSWQQSIDRHGLAGLRTTRIQQYR\	MLQQQRTNSRGEKYVIGPTGAPLTLADLPPAETQRWVIRRKAEVVAAVRGGLLSLDEACDRYKLTNDEFLSWQQSIDRHGLAGLRTTRIQQYR
GC_00000352	Caulobacter soli Ji-3-8	19	19	1	1	0.964011	1	0.981676													MLQQQRTNSRGEKYVIGPTGAPLTLSDLPPPETQRWVIRRKAEVVAAVRGGLLSLDEACDRYKLTNEEFLAWQQSIERHGLAGLRTTRLQQYR\	MLQQQRTNSRGEKYVIGPTGAPLTLSDLPPPETQRWVIRRKAEVVAAVRGGLLSLDEACDRYKLTNEEFLAWQQSIERHGLAGLRTTRLQQYR
GC_00000352	Caulobacter sp. K31	19	19	1	1	0.964011	1	0.981676													MLQQQRTNSRGEKYVIGPTGAPLTLSDLPPPETQRWVIRRKAEVVAAVRGGLLSLDEACDRYKLTNEEFLAWQQSIDRHGLAGLRTTRLQQYR\	MLQQQRTNSRGEKYVIGPTGAPLTLSDLPPPETQRWVIRRKAEVVAAVRGGLLSLDEACDRYKLTNEEFLAWQQSIDRHGLAGLRTTRLQQYR
GC_00000352	Caulobacter rhizosphaerae KCTC 52515	19	19	1	1	0.964011	1	0.981676													MLQQQRTNSRGEKYVIGPTGAPLTLSDLPPPETQRWVIRRKAEVVAAVRGGLLSLDEACDRYKLTNEEFLAWQQSIDRHGLAGLRTTRLQQYR\	MLQQQRTNSRGEKYVIGPTGAPLTLSDLPPPETQRWVIRRKAEVVAAVRGGLLSLDEACDRYKLTNEEFLAWQQSIDRHGLAGLRTTRLQQYR
GC_00000352	Caulobacter mirabilis FWC38	19	19	1	1	0.964011	1	0.981676													MLQQQRVNSRGEKYVIGPTGAPLTLSDLPPANTERWVIRRKAEVVAAVRGGLLSLDEACERYSLTNEEFLGWQKSIDRHGLAGLRTTRLQQYR\	MLQQQRVNSRGEKYVIGPTGAPLTLSDLPPANTERWVIRRKAEVVAAVRGGLLSLDEACERYSLTNEEFLGWQKSIDRHGLAGLRTTRLQQYR
GC_00000352	Caulobacter vibrioides NA1000	19	19	1	1	0.964011	1	0.981676													MLQQQRTNSRGEKYVIGPTGAPLTLADLPPAETQRWVIRRKAEVVAAVRGGLLSLDEACDRYKLTNDEFLSWQQSIDRHGLAGLRTTRIQQYR\	MLQQQRTNSRGEKYVIGPTGAPLTLADLPPAETQRWVIRRKAEVVAAVRGGLLSLDEACDRYKLTNDEFLSWQQSIDRHGLAGLRTTRIQQYR
GC_00000352	Caulobacter vibrioides OR37	19	19	1	1	0.964011	1	0.981676													MLQQQRTNSRGEKYVIGPTGAPLTLSDLPPPETQRWVIRRKAEVVAAVRGGLLSLDEACDRYKLTNEEFLAWQQSIERHGMAGLRTTRIQQYR\	MLQQQRTNSRGEKYVIGPTGAPLTLSDLPPPETQRWVIRRKAEVVAAVRGGLLSLDEACDRYKLTNEEFLAWQQSIERHGMAGLRTTRIQQYR
GC_00000352	Caulobacter sp. S6	19	19	1	1	0.964011	1	0.981676													MLQQQRLNGRGEKYVIGPTGAPLTLADLPPQDTQRWVIRRKAEVVAAVHGGLLTLDEACERYSLTNEEFLGWQKSIERHGLAGLRTTRIQQYR\	MLQQQRLNGRGEKYVIGPTGAPLTLADLPPQDTQRWVIRRKAEVVAAVHGGLLTLDEACERYSLTNEEFLGWQKSIERHGLAGLRTTRIQQYR
GC_00000352	Caulobacter segnis ATCC21756	19	19	1	1	0.964011	1	0.981676													MLQQQRTNSRGEKYVIGPTGAPLTLSDLPPPETQRWVIRRKAEVVAAVRGGLLSLDEACDRYKLTNEEFLAWQQSIDRHGMAGLRTTRIQQYR\	MLQQQRTNSRGEKYVIGPTGAPLTLSDLPPPETQRWVIRRKAEVVAAVRGGLLSLDEACDRYKLTNEEFLAWQQSIDRHGMAGLRTTRIQQYR
GC_00000352	Caulobacter segnis CBR1	19	19	1	1	0.964011	1	0.981676													MLQQQRTNSRGEKYVIGPTGAPLTLSDLPPPETQRWVIRRKAEVVAAVRGGLLSLDEACDRYKLTNEEFLAWQQSIDRHGLAGLRTTRIQQYR\	MLQQQRTNSRGEKYVIGPTGAPLTLSDLPPPETQRWVIRRKAEVVAAVRGGLLSLDEACDRYKLTNEEFLAWQQSIDRHGLAGLRTTRIQQYR
GC_00000352	Caulobacter segnis RL271	19	19	1	1	0.964011	1	0.981676													MLQQQRTNSRGEKYVIGPTGAPLTLSDLPPPETQRWVIRRKAEVVAAVRGGLLSLDEACDRYKLTNEEFLAWQQSIDRHGLAGLRTTRIQQYR\	MLQQQRTNSRGEKYVIGPTGAPLTLSDLPPPETQRWVIRRKAEVVAAVRGGLLSLDEACDRYKLTNEEFLAWQQSIDRHGLAGLRTTRIQQYR
GC_00000352	Caulobacter sp. X	19	19	1	1	0.964011	1	0.981676													MLQQQRTNSRGEKYVIGPTGAPLTLSDLPPPETQRWVIRRKAEVVAAVRGGLLSLDEACDRYKLTNEEFLAWQQSIDRHGMAGLRTTRIQQYR\	MLQQQRTNSRGEKYVIGPTGAPLTLSDLPPPETQRWVIRRKAEVVAAVRGGLLSLDEACDRYKLTNEEFLAWQQSIDRHGMAGLRTTRIQQYR
GC_00000353	Caulobacter sp. BP25	19	19	1	1	0.966632	1	0.983033					COG1758	RNA polymerase	COG1758	DNA-directed RNA polymerase, subunit K/omega (RpoZ) (PDB:3LU0)	K	Transcription	K03060	DNA-directed RNA polymerase subunit omega [EC:2.7.7.6]	MARVTVEDCVEKVPNRFALVLLSAHRARGISAGAALMVDRDNDKNPVVALREIADDVIDHEGLKEHLITTLQRVDEHTEAEEEAETLALLADPSHMQMSELELVRALQSDRDGGQEERY\	MARVTVEDCVEKVPNRFALVLLSAHRARGISAGAALMVDRDNDKNPVVALREIADDVIDHEGLKEHLITTLQRVDEHTEAEEEAETLALLADPSHMQMSELELVRALQSDRDGGQEERY
GC_00000353	Caulobacter vibrioides CB1	19	19	1	1	0.966632	1	0.983033					COG1758	RNA polymerase	COG1758	DNA-directed RNA polymerase, subunit K/omega (RpoZ) (PDB:3LU0)	K	Transcription	K03060	DNA-directed RNA polymerase subunit omega [EC:2.7.7.6]	MARVTVEDCVEKVPNRFALVLLSAHRARGISAGAALMVDRDNDKNPVVALREIADDVIDHEGLKEHLISTLQRVDEHTEAEEEAETLALLADPSHMQMSELELVRALQSDRDGGQEERY\	MARVTVEDCVEKVPNRFALVLLSAHRARGISAGAALMVDRDNDKNPVVALREIADDVIDHEGLKEHLISTLQRVDEHTEAEEEAETLALLADPSHMQMSELELVRALQSDRDGGQEERY
GC_00000353	Caulobacter vibrioides CB13b1a	19	19	1	1	0.966632	1	0.983033					COG1758	RNA polymerase	COG1758	DNA-directed RNA polymerase, subunit K/omega (RpoZ) (PDB:3LU0)	K	Transcription	K03060	DNA-directed RNA polymerase subunit omega [EC:2.7.7.6]	MARVTVEDCVEKVPNRFALVLLSAHRARGISAGAALMVDRDNDKNPVVALREIADDVIDHEGLKEHLISTLQRVDEHTEAEEEAETLALLADPSHMQMSELELVRALQSDRDGGQEERY\	MARVTVEDCVEKVPNRFALVLLSAHRARGISAGAALMVDRDNDKNPVVALREIADDVIDHEGLKEHLISTLQRVDEHTEAEEEAETLALLADPSHMQMSELELVRALQSDRDGGQEERY
GC_00000353	Caulobacter vibrioides CB15	19	19	1	1	0.966632	1	0.983033					COG1758	RNA polymerase	COG1758	DNA-directed RNA polymerase, subunit K/omega (RpoZ) (PDB:3LU0)	K	Transcription	K03060	DNA-directed RNA polymerase subunit omega [EC:2.7.7.6]	MARVTVEDCVEKVPNRFALVLLSAHRARGISAGAALMVDRDNDKNPVVALREIADDVIDHEGLKEHLISTLQRVDEHTEAEEEAETLALLADPSHMQMSELELVRALQSDRDGGQEERY\	MARVTVEDCVEKVPNRFALVLLSAHRARGISAGAALMVDRDNDKNPVVALREIADDVIDHEGLKEHLISTLQRVDEHTEAEEEAETLALLADPSHMQMSELELVRALQSDRDGGQEERY
GC_00000353	Caulobacter vibrioides CB2	19	19	1	1	0.966632	1	0.983033					COG1758	RNA polymerase	COG1758	DNA-directed RNA polymerase, subunit K/omega (RpoZ) (PDB:3LU0)	K	Transcription	K03060	DNA-directed RNA polymerase subunit omega [EC:2.7.7.6]	MARVTVEDCVEKVPNRFALVLLSAHRARGISAGAALMVDRDNDKNPVVALREIADDVIDHEGLKEHLISTLQRVDEHTEAEEEAETLALLADPSHMQMSELELVRALQSDRDGGQEERY\	MARVTVEDCVEKVPNRFALVLLSAHRARGISAGAALMVDRDNDKNPVVALREIADDVIDHEGLKEHLISTLQRVDEHTEAEEEAETLALLADPSHMQMSELELVRALQSDRDGGQEERY
GC_00000353	Caulobacter henricii CB4	19	19	1	1	0.966632	1	0.983033					COG1758	RNA polymerase	COG1758	DNA-directed RNA polymerase, subunit K/omega (RpoZ) (PDB:3LU0)	K	Transcription	K03060	DNA-directed RNA polymerase subunit omega [EC:2.7.7.6]	MARVTVEDCVEKVPNRFALVLLSAHRARGISAGAALLVDRDNDKNPVVALREIADDVVDHEGLKEQLISTLQRVDEHTEAEEEAETLALLADPSHMQMSELELVRALQSDRDGGQEERY\	MARVTVEDCVEKVPNRFALVLLSAHRARGISAGAALLVDRDNDKNPVVALREIADDVVDHEGLKEQLISTLQRVDEHTEAEEEAETLALLADPSHMQMSELELVRALQSDRDGGQEERY
GC_00000353	Caulobacter flavus RHGG3	19	19	1	1	0.966632	1	0.983033					COG1758	RNA polymerase	COG1758	DNA-directed RNA polymerase, subunit K/omega (RpoZ) (PDB:3LU0)	K	Transcription	K03060	DNA-directed RNA polymerase subunit omega [EC:2.7.7.6]	MARVTVEDCVEKVPNRFALVLLSAHRARGISAGAALMVDRDNDKNPVVALREIADDVIDHEGLKEHLITTLQRVDEHSEAEEEAETLALLADPTHMQMSELELVRALQSDRDGGQEERY\	MARVTVEDCVEKVPNRFALVLLSAHRARGISAGAALMVDRDNDKNPVVALREIADDVIDHEGLKEHLITTLQRVDEHSEAEEEAETLALLADPTHMQMSELELVRALQSDRDGGQEERY
GC_00000353	Caulobacter sp. FWC26	19	19	1	1	0.966632	1	0.983033					COG1758	RNA polymerase	COG1758	DNA-directed RNA polymerase, subunit K/omega (RpoZ) (PDB:3LU0)	K	Transcription	K03060	DNA-directed RNA polymerase subunit omega [EC:2.7.7.6]	MARVTVEDCVEKVPNRFALVLLSAHRARGISAGAALMVDRDNDKNPVVALREIADDVIDHEGLKEHLISTLQRVDEHTEAEEEAETLALLADPSHMQMSELELVRALQSDRDGGQEERY\	MARVTVEDCVEKVPNRFALVLLSAHRARGISAGAALMVDRDNDKNPVVALREIADDVIDHEGLKEHLISTLQRVDEHTEAEEEAETLALLADPSHMQMSELELVRALQSDRDGGQEERY
GC_00000353	Caulobacter soli Ji-3-8	19	19	1	1	0.966632	1	0.983033					COG1758	RNA polymerase	COG1758	DNA-directed RNA polymerase, subunit K/omega (RpoZ) (PDB:3LU0)	K	Transcription	K03060	DNA-directed RNA polymerase subunit omega [EC:2.7.7.6]	MARVTVEDCVEKVPNRFALVLLSAHRARGISAGASLLVDRDNDKNPVVALREIADDVVDHEGLKEQLITTLQRVDEHTEAEEEAETLALLADPTHMQMSELELVRALQSDRDGGQEERY\	MARVTVEDCVEKVPNRFALVLLSAHRARGISAGASLLVDRDNDKNPVVALREIADDVVDHEGLKEQLITTLQRVDEHTEAEEEAETLALLADPTHMQMSELELVRALQSDRDGGQEERY
GC_00000353	Caulobacter sp. K31	19	19	1	1	0.966632	1	0.983033					COG1758	RNA polymerase	COG1758	DNA-directed RNA polymerase, subunit K/omega (RpoZ) (PDB:3LU0)	K	Transcription	K03060	DNA-directed RNA polymerase subunit omega [EC:2.7.7.6]	MARVTVEDCVEKVPNRFALVLLSAHRARGISAGASLLVDRDNDKNPVVALREIADDVVDHEGLREQLITTLQRVDEHTEAEEEAETLALLADPTHMQMSELELVRALQSDRDGGQEERY\	MARVTVEDCVEKVPNRFALVLLSAHRARGISAGASLLVDRDNDKNPVVALREIADDVVDHEGLREQLITTLQRVDEHTEAEEEAETLALLADPTHMQMSELELVRALQSDRDGGQEERY
GC_00000353	Caulobacter rhizosphaerae KCTC 52515	19	19	1	1	0.966632	1	0.983033					COG1758	RNA polymerase	COG1758	DNA-directed RNA polymerase, subunit K/omega (RpoZ) (PDB:3LU0)	K	Transcription	K03060	DNA-directed RNA polymerase subunit omega [EC:2.7.7.6]	MARVTVEDCVEKVPNRFALVLLSAHRARGISAGASLLVDRDNDKNPVVALREIADDVVDHEGLKEQLITTLQRVDEHTEAEEEAETLALLADPTHMQMSELELVRALQSDRDGGQEERY\	MARVTVEDCVEKVPNRFALVLLSAHRARGISAGASLLVDRDNDKNPVVALREIADDVVDHEGLKEQLITTLQRVDEHTEAEEEAETLALLADPTHMQMSELELVRALQSDRDGGQEERY
GC_00000353	Caulobacter mirabilis FWC38	19	19	1	1	0.966632	1	0.983033					COG1758	RNA polymerase	COG1758	DNA-directed RNA polymerase, subunit K/omega (RpoZ) (PDB:3LU0)	K	Transcription	K03060	DNA-directed RNA polymerase subunit omega [EC:2.7.7.6]	MARVTVEDCVEKVPNRFGLVLFAAHRARAISAGSALLVDRDNDKNPVVALREIADDVVDNEGLKESLIGTLQRVDERTEAEEEAETVALLQDPSHQQMSEAELIRALQSDRDGGQEERY\	MARVTVEDCVEKVPNRFGLVLFAAHRARAISAGSALLVDRDNDKNPVVALREIADDVVDNEGLKESLIGTLQRVDERTEAEEEAETVALLQDPSHQQMSEAELIRALQSDRDGGQEERY
GC_00000353	Caulobacter vibrioides NA1000	19	19	1	1	0.966632	1	0.983033					COG1758	RNA polymerase	COG1758	DNA-directed RNA polymerase, subunit K/omega (RpoZ) (PDB:3LU0)	K	Transcription	K03060	DNA-directed RNA polymerase subunit omega [EC:2.7.7.6]	MARVTVEDCVEKVPNRFALVLLSAHRARGISAGAALMVDRDNDKNPVVALREIADDVIDHEGLKEHLISTLQRVDEHTEAEEEAETLALLADPSHMQMSELELVRALQSDRDGGQEERY\	MARVTVEDCVEKVPNRFALVLLSAHRARGISAGAALMVDRDNDKNPVVALREIADDVIDHEGLKEHLISTLQRVDEHTEAEEEAETLALLADPSHMQMSELELVRALQSDRDGGQEERY
GC_00000353	Caulobacter vibrioides OR37	19	19	1	1	0.966632	1	0.983033					COG1758	RNA polymerase	COG1758	DNA-directed RNA polymerase, subunit K/omega (RpoZ) (PDB:3LU0)	K	Transcription	K03060	DNA-directed RNA polymerase subunit omega [EC:2.7.7.6]	MARVTVEDCVEKVPNRFALVLLSAHRARGISAGAALMVDRDNDKNPVVALREIADDVIDHEGLKEHLITTLQRVDEHTEAEEEAETLALLADPSHMQMSELELVRALQSDRDGGQEERY\	MARVTVEDCVEKVPNRFALVLLSAHRARGISAGAALMVDRDNDKNPVVALREIADDVIDHEGLKEHLITTLQRVDEHTEAEEEAETLALLADPSHMQMSELELVRALQSDRDGGQEERY
GC_00000353	Caulobacter sp. S6	19	19	1	1	0.966632	1	0.983033					COG1758	RNA polymerase	COG1758	DNA-directed RNA polymerase, subunit K/omega (RpoZ) (PDB:3LU0)	K	Transcription	K03060	DNA-directed RNA polymerase subunit omega [EC:2.7.7.6]	MARVTVEDCVEKVPNRFSLVLLSAHRARAISAGSPLLVDRDNDKNPVCALREIADDVLDAEGLRESLITSLQRVDERADAEEEAETLALLADPQHQHMSEQELVRALQSDRDGGQEERY\	MARVTVEDCVEKVPNRFSLVLLSAHRARAISAGSPLLVDRDNDKNPVCALREIADDVLDAEGLRESLITSLQRVDERADAEEEAETLALLADPQHQHMSEQELVRALQSDRDGGQEERY
GC_00000353	Caulobacter segnis ATCC21756	19	19	1	1	0.966632	1	0.983033					COG1758	RNA polymerase	COG1758	DNA-directed RNA polymerase, subunit K/omega (RpoZ) (PDB:3LU0)	K	Transcription	K03060	DNA-directed RNA polymerase subunit omega [EC:2.7.7.6]	MARVTVEDCVEKVPNRFALVLLSAHRARGISAGAALMVDRDNDKNPVVALREIADDVIDHEGLKEHLITTLQRVDEHTEAEEEAETLALLADPSHMQMSELELVRALQSDRDGGQEERY\	MARVTVEDCVEKVPNRFALVLLSAHRARGISAGAALMVDRDNDKNPVVALREIADDVIDHEGLKEHLITTLQRVDEHTEAEEEAETLALLADPSHMQMSELELVRALQSDRDGGQEERY
GC_00000353	Caulobacter segnis CBR1	19	19	1	1	0.966632	1	0.983033					COG1758	RNA polymerase	COG1758	DNA-directed RNA polymerase, subunit K/omega (RpoZ) (PDB:3LU0)	K	Transcription	K03060	DNA-directed RNA polymerase subunit omega [EC:2.7.7.6]	MARVTVEDCVEKVPNRFSLVLLSAHRARGISAGAALMVDRDNDKNPVVALREIADDVIDHEALKEHLISTLQRVDEHTEAEEEAETLALLADPSHMQMSELELVRALQSDRDGGQEERY\	MARVTVEDCVEKVPNRFSLVLLSAHRARGISAGAALMVDRDNDKNPVVALREIADDVIDHEALKEHLISTLQRVDEHTEAEEEAETLALLADPSHMQMSELELVRALQSDRDGGQEERY
GC_00000353	Caulobacter segnis RL271	19	19	1	1	0.966632	1	0.983033					COG1758	RNA polymerase	COG1758	DNA-directed RNA polymerase, subunit K/omega (RpoZ) (PDB:3LU0)	K	Transcription	K03060	DNA-directed RNA polymerase subunit omega [EC:2.7.7.6]	MARVTVEDCVEKVPNRFSLVLLSAHRARGISAGAALMVDRDNDKNPVVALREIADDVIDHEALKEHLISTLQRVDEHTEAEEEAETLALLADPSHMQMSELELVRALQSDRDGGQEERY\	MARVTVEDCVEKVPNRFSLVLLSAHRARGISAGAALMVDRDNDKNPVVALREIADDVIDHEALKEHLISTLQRVDEHTEAEEEAETLALLADPSHMQMSELELVRALQSDRDGGQEERY
GC_00000353	Caulobacter sp. X	19	19	1	1	0.966632	1	0.983033					COG1758	RNA polymerase	COG1758	DNA-directed RNA polymerase, subunit K/omega (RpoZ) (PDB:3LU0)	K	Transcription	K03060	DNA-directed RNA polymerase subunit omega [EC:2.7.7.6]	MARVTVEDCVEKVPNRFALVLLSAHRARGISAGAALMVDRDNDKNPVVALREIADDVIDHEGLKEHLITTLQRVDEHTEAEEEAETLALLADPSHMQMSELELVRALQSDRDGGQEERY\	MARVTVEDCVEKVPNRFALVLLSAHRARGISAGAALMVDRDNDKNPVVALREIADDVIDHEGLKEHLITTLQRVDEHTEAEEEAETLALLADPSHMQMSELELVRALQSDRDGGQEERY
GC_00000354	Caulobacter sp. BP25	19	19	1	1	0.960901	0.988976	0.974737					COG0222	Ribosome 50S subunit	COG0222	Ribosomal protein L7/L12 (RplL) (PDB:1CTF)	J	Translation, ribosomal structure and biogenesis	K02935	large subunit ribosomal protein L7/L12	MSKLEKLVEELSTLSVLEAAELSKLLEEKWGVSAAAPVAVAA-AGGAAAAPAEAAEEQTEFTVVLVDGGDKKINVIKEVRGVRPDLGLKEAKDLVEGAPQNVVENVSKQQAEEISKKLTEAGAKIQIK\	MSKLEKLVEELSTLSVLEAAELSKLLEEKWGVSAAAPVAVAAAGGAAAAPAEAAEEQTEFTVVLVDGGDKKINVIKEVRGVRPDLGLKEAKDLVEGAPQNVVENVSKQQAEEISKKLTEAGAKIQIK
GC_00000354	Caulobacter vibrioides CB1	19	19	1	1	0.960901	0.988976	0.974737					COG0222	Ribosome 50S subunit	COG0222	Ribosomal protein L7/L12 (RplL) (PDB:1CTF)	J	Translation, ribosomal structure and biogenesis	K02935	large subunit ribosomal protein L7/L12	MSKLEKLVEELSTLSVLEAAELSKLLEEKWGVSAAAPVAVAA-AGGAAAAPAEAAEEQTEFTVVLVDGGDKKINVIKEVRGVRPDLGLKEAKDLVEGAPQNVVENVSKQQAEEISKKLTEAGAKIQIK\	MSKLEKLVEELSTLSVLEAAELSKLLEEKWGVSAAAPVAVAAAGGAAAAPAEAAEEQTEFTVVLVDGGDKKINVIKEVRGVRPDLGLKEAKDLVEGAPQNVVENVSKQQAEEISKKLTEAGAKIQIK
GC_00000354	Caulobacter vibrioides CB13b1a	19	19	1	1	0.960901	0.988976	0.974737					COG0222	Ribosome 50S subunit	COG0222	Ribosomal protein L7/L12 (RplL) (PDB:1CTF)	J	Translation, ribosomal structure and biogenesis	K02935	large subunit ribosomal protein L7/L12	MSKLEKLVEELSTLSVLEAAELSKMLEEKWGVSAAAPVAVAA-AGGAAAAPAEAAEEQTEFTVVLVDGGDKKINVIKEVRGVRPDLGLKEAKDLVEGAPQNVVENVSKQQAEEVSKKLTEAGAKIQIK\	MSKLEKLVEELSTLSVLEAAELSKMLEEKWGVSAAAPVAVAAAGGAAAAPAEAAEEQTEFTVVLVDGGDKKINVIKEVRGVRPDLGLKEAKDLVEGAPQNVVENVSKQQAEEVSKKLTEAGAKIQIK
GC_00000354	Caulobacter vibrioides CB15	19	19	1	1	0.960901	0.988976	0.974737					COG0222	Ribosome 50S subunit	COG0222	Ribosomal protein L7/L12 (RplL) (PDB:1CTF)	J	Translation, ribosomal structure and biogenesis	K02935	large subunit ribosomal protein L7/L12	MSKLEKLVEELSTLSVLEAAELSKLLEEKWGVSAAAPVAVAA-AGGAAAAPAEAAEEQTEFTVVLVDGGDKKINVIKEVRGVRPDLGLKEAKDLVEGAPQNVVENVSKQQAEEISKKLTEAGAKIQIK\	MSKLEKLVEELSTLSVLEAAELSKLLEEKWGVSAAAPVAVAAAGGAAAAPAEAAEEQTEFTVVLVDGGDKKINVIKEVRGVRPDLGLKEAKDLVEGAPQNVVENVSKQQAEEISKKLTEAGAKIQIK
GC_00000354	Caulobacter vibrioides CB2	19	19	1	1	0.960901	0.988976	0.974737					COG0222	Ribosome 50S subunit	COG0222	Ribosomal protein L7/L12 (RplL) (PDB:1CTF)	J	Translation, ribosomal structure and biogenesis	K02935	large subunit ribosomal protein L7/L12	MSKLEKLVEELSTLSVLEAAELSKLLEEKWGVSAAAPVAVAV-AGGAAAAPAEAAEEQTEFTVVLVDGGDKKINVIKEVRGVRPDLGLKEAKDLVEGAPQNVVENVSKQQAEEISKKLTEAGAKIQIK\	MSKLEKLVEELSTLSVLEAAELSKLLEEKWGVSAAAPVAVAVAGGAAAAPAEAAEEQTEFTVVLVDGGDKKINVIKEVRGVRPDLGLKEAKDLVEGAPQNVVENVSKQQAEEISKKLTEAGAKIQIK
GC_00000354	Caulobacter henricii CB4	19	19	1	1	0.960901	0.988976	0.974737					COG0222	Ribosome 50S subunit	COG0222	Ribosomal protein L7/L12 (RplL) (PDB:1CTF)	J	Translation, ribosomal structure and biogenesis	K02935	large subunit ribosomal protein L7/L12	MSKLEKLVEELSTLSVLEAADLSKMLEEKWGVSAAAPVAVAA-AG--PAAPVEAAEEQTEFTVVLTDGGDKKINVIKEVRGVRPDLGLKEAKDLVEGAPQNVVENVSKAQADEVAKKLTEAGAKVTVK\	MSKLEKLVEELSTLSVLEAADLSKMLEEKWGVSAAAPVAVAAAGPAAPVEAAEEQTEFTVVLTDGGDKKINVIKEVRGVRPDLGLKEAKDLVEGAPQNVVENVSKAQADEVAKKLTEAGAKVTVK
GC_00000354	Caulobacter flavus RHGG3	19	19	1	1	0.960901	0.988976	0.974737					COG0222	Ribosome 50S subunit	COG0222	Ribosomal protein L7/L12 (RplL) (PDB:1CTF)	J	Translation, ribosomal structure and biogenesis	K02935	large subunit ribosomal protein L7/L12	MSKLEKLVEELSTLSVLEAAELSKLLEEKWGVSAAAPVAVAA-VGG-AAAPAEAAEEQTEFTVVLVDGGDKKINVIKEVRGVRPDLGLKEAKDLVEGAPQNVVENVSKQQADEVAKKLTEAGAKVQVK\	MSKLEKLVEELSTLSVLEAAELSKLLEEKWGVSAAAPVAVAAVGGAAAPAEAAEEQTEFTVVLVDGGDKKINVIKEVRGVRPDLGLKEAKDLVEGAPQNVVENVSKQQADEVAKKLTEAGAKVQVK
GC_00000354	Caulobacter sp. FWC26	19	19	1	1	0.960901	0.988976	0.974737					COG0222	Ribosome 50S subunit	COG0222	Ribosomal protein L7/L12 (RplL) (PDB:1CTF)	J	Translation, ribosomal structure and biogenesis	K02935	large subunit ribosomal protein L7/L12	MSKLEKLVEELSTLSVLEAAELSKLLEEKWGVSAAAPVAVAA-VGGAAAAPAEAAEEQTEFTVVLVDGGDKKINVIKEVRGVRPDLGLKEAKDLVEGAPQNVVENVSKQQAEEISKKLTEAGAKIQIK\	MSKLEKLVEELSTLSVLEAAELSKLLEEKWGVSAAAPVAVAAVGGAAAAPAEAAEEQTEFTVVLVDGGDKKINVIKEVRGVRPDLGLKEAKDLVEGAPQNVVENVSKQQAEEISKKLTEAGAKIQIK
GC_00000354	Caulobacter soli Ji-3-8	19	19	1	1	0.960901	0.988976	0.974737					COG0222	Ribosome 50S subunit	COG0222	Ribosomal protein L7/L12 (RplL) (PDB:1CTF)	J	Translation, ribosomal structure and biogenesis	K02935	large subunit ribosomal protein L7/L12	MSKLEKLVEELSTLSVLEAAELSKLLEEKWGVSAAAPVAVAA-AGGAAAAPAEAAEEQTEFTVVLTNGGDKKINVIKEVRGVRPDLGLKEAKDLVEGAPQNVVENVSKQVAEEVAKKLTEAGATVQVK\	MSKLEKLVEELSTLSVLEAAELSKLLEEKWGVSAAAPVAVAAAGGAAAAPAEAAEEQTEFTVVLTNGGDKKINVIKEVRGVRPDLGLKEAKDLVEGAPQNVVENVSKQVAEEVAKKLTEAGATVQVK
GC_00000354	Caulobacter sp. K31	19	19	1	1	0.960901	0.988976	0.974737					COG0222	Ribosome 50S subunit	COG0222	Ribosomal protein L7/L12 (RplL) (PDB:1CTF)	J	Translation, ribosomal structure and biogenesis	K02935	large subunit ribosomal protein L7/L12	MSKLEKLVEELSALSVLEAADLSKLLEEKWGVSAAAPVA-AA-GPAAAAAPAEAAEEQTEFTVVLTAGGDKKINVIKEVRGVRPDLGLKEAKDLVEGAPQNVVENVSKQVAEEIAKKLTEAGATVQVK\	MSKLEKLVEELSALSVLEAADLSKLLEEKWGVSAAAPVAAAGPAAAAAPAEAAEEQTEFTVVLTAGGDKKINVIKEVRGVRPDLGLKEAKDLVEGAPQNVVENVSKQVAEEIAKKLTEAGATVQVK
GC_00000354	Caulobacter rhizosphaerae KCTC 52515	19	19	1	1	0.960901	0.988976	0.974737					COG0222	Ribosome 50S subunit	COG0222	Ribosomal protein L7/L12 (RplL) (PDB:1CTF)	J	Translation, ribosomal structure and biogenesis	K02935	large subunit ribosomal protein L7/L12	MSKLEKLVEELSTLSVLEAAELSKLLEEKWGVSAAAPVAVAA-VGGAAAAPAEAAEEQTEFTVVLTNGGDKKINVIKEVRGVRPDLGLKEAKDLVEGAPQNVVENVSKQVAEEVAKKLTEAGATVQVK\	MSKLEKLVEELSTLSVLEAAELSKLLEEKWGVSAAAPVAVAAVGGAAAAPAEAAEEQTEFTVVLTNGGDKKINVIKEVRGVRPDLGLKEAKDLVEGAPQNVVENVSKQVAEEVAKKLTEAGATVQVK
GC_00000354	Caulobacter mirabilis FWC38	19	19	1	1	0.960901	0.988976	0.974737					COG0222	Ribosome 50S subunit	COG0222	Ribosomal protein L7/L12 (RplL) (PDB:1CTF)	J	Translation, ribosomal structure and biogenesis	K02935	large subunit ribosomal protein L7/L12	MSKLEKIVEDLSSLTVLEAAELSKLLEEKWGVSAAAPVAVAV-AGGAAAAPAEAAEEQTEFTVVLTAGGDKKINVIKEVRGVRPDLGLKEAKDLVEGAPQNVVENVSKQQAEEIKKKLEEAGATVQIK\	MSKLEKIVEDLSSLTVLEAAELSKLLEEKWGVSAAAPVAVAVAGGAAAAPAEAAEEQTEFTVVLTAGGDKKINVIKEVRGVRPDLGLKEAKDLVEGAPQNVVENVSKQQAEEIKKKLEEAGATVQIK
GC_00000354	Caulobacter vibrioides NA1000	19	19	1	1	0.960901	0.988976	0.974737					COG0222	Ribosome 50S subunit	COG0222	Ribosomal protein L7/L12 (RplL) (PDB:1CTF)	J	Translation, ribosomal structure and biogenesis	K02935	large subunit ribosomal protein L7/L12	MSKLEKLVEELSTLSVLEAAELSKLLEEKWGVSAAAPVAVAA-AGGAAAAPAEAAEEQTEFTVVLVDGGDKKINVIKEVRGVRPDLGLKEAKDLVEGAPQNVVENVSKQQAEEISKKLTEAGAKIQIK\	MSKLEKLVEELSTLSVLEAAELSKLLEEKWGVSAAAPVAVAAAGGAAAAPAEAAEEQTEFTVVLVDGGDKKINVIKEVRGVRPDLGLKEAKDLVEGAPQNVVENVSKQQAEEISKKLTEAGAKIQIK
GC_00000354	Caulobacter vibrioides OR37	19	19	1	1	0.960901	0.988976	0.974737					COG0222	Ribosome 50S subunit	COG0222	Ribosomal protein L7/L12 (RplL) (PDB:1CTF)	J	Translation, ribosomal structure and biogenesis	K02935	large subunit ribosomal protein L7/L12	MSKLEKLVEELSTLSVLEAAELSKLLEEKWGVSAAAPVAVAA-VGGAAAAPAEAAEEQTEFTVVLVDGGDKKINVIKEVRGVRPDLGLKEAKDLVEGAPQNVVENVSKQQAEEVSKKLTEAGAKVQIK\	MSKLEKLVEELSTLSVLEAAELSKLLEEKWGVSAAAPVAVAAVGGAAAAPAEAAEEQTEFTVVLVDGGDKKINVIKEVRGVRPDLGLKEAKDLVEGAPQNVVENVSKQQAEEVSKKLTEAGAKVQIK
GC_00000354	Caulobacter sp. S6	19	19	1	1	0.960901	0.988976	0.974737					COG0222	Ribosome 50S subunit	COG0222	Ribosomal protein L7/L12 (RplL) (PDB:1CTF)	J	Translation, ribosomal structure and biogenesis	K02935	large subunit ribosomal protein L7/L12	MSKLEKLVDDLSALSVLEAAELSKLLEEKWGVSAAAPVAVAAVAGGAAAAPAEAAEEQTEFTVVLTAGGDKKINVIKEVRSVRPDLGLKEAKDLVEGAPQNVKENVSKQEAEEIKKKLEEAGASVSIK\	MSKLEKLVDDLSALSVLEAAELSKLLEEKWGVSAAAPVAVAAVAGGAAAAPAEAAEEQTEFTVVLTAGGDKKINVIKEVRSVRPDLGLKEAKDLVEGAPQNVKENVSKQEAEEIKKKLEEAGASVSIK
GC_00000354	Caulobacter segnis ATCC21756	19	19	1	1	0.960901	0.988976	0.974737					COG0222	Ribosome 50S subunit	COG0222	Ribosomal protein L7/L12 (RplL) (PDB:1CTF)	J	Translation, ribosomal structure and biogenesis	K02935	large subunit ribosomal protein L7/L12	MSKLEKLVEELSTLSVLEAAELSKLLEEKWGVSAAAPVAVAA-AGGAAAAPAEAAEEQTEFTVVLVDGGDKKINVIKEVRGVRPDLGLKEAKDLVEGAPQNVVENVSKQQAEEISKKLTEAGAKIQIK\	MSKLEKLVEELSTLSVLEAAELSKLLEEKWGVSAAAPVAVAAAGGAAAAPAEAAEEQTEFTVVLVDGGDKKINVIKEVRGVRPDLGLKEAKDLVEGAPQNVVENVSKQQAEEISKKLTEAGAKIQIK
GC_00000354	Caulobacter segnis CBR1	19	19	1	1	0.960901	0.988976	0.974737					COG0222	Ribosome 50S subunit	COG0222	Ribosomal protein L7/L12 (RplL) (PDB:1CTF)	J	Translation, ribosomal structure and biogenesis	K02935	large subunit ribosomal protein L7/L12	MSKLEKLVEELSTLSVLEAAELSKLLEEKWGVSAAAPVAVAA-AGGAAAAPAEAAEEQTEFTVVLTDGGDKKINVIKEVRGVRPDLGLKEAKDLVEGAPQNVVENVSKQQADEVAKKLTEAGAKVQIK\	MSKLEKLVEELSTLSVLEAAELSKLLEEKWGVSAAAPVAVAAAGGAAAAPAEAAEEQTEFTVVLTDGGDKKINVIKEVRGVRPDLGLKEAKDLVEGAPQNVVENVSKQQADEVAKKLTEAGAKVQIK
GC_00000354	Caulobacter segnis RL271	19	19	1	1	0.960901	0.988976	0.974737					COG0222	Ribosome 50S subunit	COG0222	Ribosomal protein L7/L12 (RplL) (PDB:1CTF)	J	Translation, ribosomal structure and biogenesis	K02935	large subunit ribosomal protein L7/L12	MSKLEKLVEELSTLSVLEAAELSKLLEEKWGVSAAAPVAVAA-AGGAAAAPAEAAEEQTEFTVVLVDGGDKKINVIKEVRGVRPDLGLKEAKDLVEGAPQNVVENVSKQQAEEISKKLTEAGAKIQIK\	MSKLEKLVEELSTLSVLEAAELSKLLEEKWGVSAAAPVAVAAAGGAAAAPAEAAEEQTEFTVVLVDGGDKKINVIKEVRGVRPDLGLKEAKDLVEGAPQNVVENVSKQQAEEISKKLTEAGAKIQIK
GC_00000354	Caulobacter sp. X	19	19	1	1	0.960901	0.988976	0.974737					COG0222	Ribosome 50S subunit	COG0222	Ribosomal protein L7/L12 (RplL) (PDB:1CTF)	J	Translation, ribosomal structure and biogenesis	K02935	large subunit ribosomal protein L7/L12	MSKLEKLVEELSTLSVLEAAELSKLLEEKWGVSAAAPVAVAA-AGPAAAGPAEAAEEQTEFTVVLVDGGDKKINVIKEVRGVRPDLGLKEAKDLVEGAPQNVVENVSKQQAEEISKKLTEAGAKIQIK\	MSKLEKLVEELSTLSVLEAAELSKLLEEKWGVSAAAPVAVAAAGPAAAGPAEAAEEQTEFTVVLVDGGDKKINVIKEVRGVRPDLGLKEAKDLVEGAPQNVVENVSKQQAEEISKKLTEAGAKIQIK
GC_00000355	Caulobacter sp. BP25	19	19	1	1	0.965643	0.98798	0.976684	M00144	NADH:quinone oxidoreductase, prokaryotes	M00144	Pathway modules; Energy metabolism; ATP synthesis	COG1143	NADH dehydrogenase	COG1143	Formate hydrogenlyase subunit 6/NADH:ubiquinone oxidoreductase 23 kD subunit (chain I) (NuoI) (PDB:1B0P)	C	Energy production and conversion	K00338	NADH-quinone oxidoreductase subunit I [EC:7.1.1.2]	-MF-QRITQAVKGAALLDFAGAFGLAMKYMIAPKKTVIYPNERGPQSPRFRGEHALRRYPSGEERCIACKLCEAVCPAQAITIEAEPREDGSRRTTRYDIDMVKCIYCGLCQEACPVDAIVEGPNIEFATETREELYYDKERLLDNGDRWERLIAKNLELDAPYR\	MFQRITQAVKGAALLDFAGAFGLAMKYMIAPKKTVIYPNERGPQSPRFRGEHALRRYPSGEERCIACKLCEAVCPAQAITIEAEPREDGSRRTTRYDIDMVKCIYCGLCQEACPVDAIVEGPNIEFATETREELYYDKERLLDNGDRWERLIAKNLELDAPYR
GC_00000355	Caulobacter vibrioides CB1	19	19	1	1	0.965643	0.98798	0.976684	M00144	NADH:quinone oxidoreductase, prokaryotes	M00144	Pathway modules; Energy metabolism; ATP synthesis	COG1143	NADH dehydrogenase	COG1143	Formate hydrogenlyase subunit 6/NADH:ubiquinone oxidoreductase 23 kD subunit (chain I) (NuoI) (PDB:1B0P)	C	Energy production and conversion	K00338	NADH-quinone oxidoreductase subunit I [EC:7.1.1.2]	-MF-QRITQAVKGAALLDFAGAFGLAMKYMVAPKKTVIYPNERNPQSPRFRGEHALRRYPSGEERCIACKLCEAICPAQAITIEAEPREDGSRRTTRYDIDMVKCIYCGLCQEACPVDAIVEGPNTEFATETREELYYDKERLLDNGDRWERLIAKNLELDAPYR\	MFQRITQAVKGAALLDFAGAFGLAMKYMVAPKKTVIYPNERNPQSPRFRGEHALRRYPSGEERCIACKLCEAICPAQAITIEAEPREDGSRRTTRYDIDMVKCIYCGLCQEACPVDAIVEGPNTEFATETREELYYDKERLLDNGDRWERLIAKNLELDAPYR
GC_00000355	Caulobacter vibrioides CB13b1a	19	19	1	1	0.965643	0.98798	0.976684	M00144	NADH:quinone oxidoreductase, prokaryotes	M00144	Pathway modules; Energy metabolism; ATP synthesis	COG1143	NADH dehydrogenase	COG1143	Formate hydrogenlyase subunit 6/NADH:ubiquinone oxidoreductase 23 kD subunit (chain I) (NuoI) (PDB:1B0P)	C	Energy production and conversion	K00338	NADH-quinone oxidoreductase subunit I [EC:7.1.1.2]	-MF-QRITQAVKGAALLDFAGAFGLAMKYMVAPKKTVIYPNERNPQSPRFRGEHALRRYPSGEERCIACKLCEAICPAQAITIEAEPREDGSRRTTRYDIDMVKCIYCGLCQEACPVDAIVEGPNTEFATETREELYYDKERLLDNGDRWERLIAKNLELDAPYR\	MFQRITQAVKGAALLDFAGAFGLAMKYMVAPKKTVIYPNERNPQSPRFRGEHALRRYPSGEERCIACKLCEAICPAQAITIEAEPREDGSRRTTRYDIDMVKCIYCGLCQEACPVDAIVEGPNTEFATETREELYYDKERLLDNGDRWERLIAKNLELDAPYR
GC_00000355	Caulobacter vibrioides CB15	19	19	1	1	0.965643	0.98798	0.976684	M00144	NADH:quinone oxidoreductase, prokaryotes	M00144	Pathway modules; Energy metabolism; ATP synthesis	COG1143	NADH dehydrogenase	COG1143	Formate hydrogenlyase subunit 6/NADH:ubiquinone oxidoreductase 23 kD subunit (chain I) (NuoI) (PDB:1B0P)	C	Energy production and conversion	K00338	NADH-quinone oxidoreductase subunit I [EC:7.1.1.2]	-MF-QRITQAVKGAALLDFAGAFGLAMKYMVAPKKTVIYPNERNPQSPRFRGEHALRRYPSGEERCIACKLCEAICPAQAITIEAEPREDGSRRTTRYDIDMVKCIYCGLCQEACPVDAIVEGPNTEFATETREELYYDKERLLDNGDRWERLIAKNLELDAPYR\	MFQRITQAVKGAALLDFAGAFGLAMKYMVAPKKTVIYPNERNPQSPRFRGEHALRRYPSGEERCIACKLCEAICPAQAITIEAEPREDGSRRTTRYDIDMVKCIYCGLCQEACPVDAIVEGPNTEFATETREELYYDKERLLDNGDRWERLIAKNLELDAPYR
GC_00000355	Caulobacter vibrioides CB2	19	19	1	1	0.965643	0.98798	0.976684	M00144	NADH:quinone oxidoreductase, prokaryotes	M00144	Pathway modules; Energy metabolism; ATP synthesis	COG1143	NADH dehydrogenase	COG1143	Formate hydrogenlyase subunit 6/NADH:ubiquinone oxidoreductase 23 kD subunit (chain I) (NuoI) (PDB:1B0P)	C	Energy production and conversion	K00338	NADH-quinone oxidoreductase subunit I [EC:7.1.1.2]	-MF-QRITQAVKGAALLDFAGAFGLAMKYMVAPKKTVIYPNERNPQSPRFRGEHALRRYPSGEERCIACKLCEAICPAQAITIEAEPREDGSRRTTRYDIDMVKCIYCGLCQEACPVDAIVEGPNTEFATETREELYYDKERLLDNGDRWERLIAKNLELDAPYR\	MFQRITQAVKGAALLDFAGAFGLAMKYMVAPKKTVIYPNERNPQSPRFRGEHALRRYPSGEERCIACKLCEAICPAQAITIEAEPREDGSRRTTRYDIDMVKCIYCGLCQEACPVDAIVEGPNTEFATETREELYYDKERLLDNGDRWERLIAKNLELDAPYR
GC_00000355	Caulobacter henricii CB4	19	19	1	1	0.965643	0.98798	0.976684	M00144	NADH:quinone oxidoreductase, prokaryotes	M00144	Pathway modules; Energy metabolism; ATP synthesis	COG1143	NADH dehydrogenase	COG1143	Formate hydrogenlyase subunit 6/NADH:ubiquinone oxidoreductase 23 kD subunit (chain I) (NuoI) (PDB:1B0P)	C	Energy production and conversion	K00338	NADH-quinone oxidoreductase subunit I [EC:7.1.1.2]	-MM-QRISQAIKGAALLDFANAFGLAMKYMAAPKKTVIYPNERNPQSPRFRGEHALRRYPSGEERCIACKLCEAICPAQAITIEAEPREDGSRRTTRYDIDMVKCIYCGLCQEACPVDAIVEGPNTEFATETREELYYDKERLLDNGDRWERLIAKNLELDAPYR\	MMQRISQAIKGAALLDFANAFGLAMKYMAAPKKTVIYPNERNPQSPRFRGEHALRRYPSGEERCIACKLCEAICPAQAITIEAEPREDGSRRTTRYDIDMVKCIYCGLCQEACPVDAIVEGPNTEFATETREELYYDKERLLDNGDRWERLIAKNLELDAPYR
GC_00000355	Caulobacter flavus RHGG3	19	19	1	1	0.965643	0.98798	0.976684	M00144	NADH:quinone oxidoreductase, prokaryotes	M00144	Pathway modules; Energy metabolism; ATP synthesis	COG1143	NADH dehydrogenase	COG1143	Formate hydrogenlyase subunit 6/NADH:ubiquinone oxidoreductase 23 kD subunit (chain I) (NuoI) (PDB:1B0P)	C	Energy production and conversion	K00338	NADH-quinone oxidoreductase subunit I [EC:7.1.1.2]	-MM-SRITQAVKGVALLDFAGAFGLAMKYLVAPKKTVIYPNERGPQSPRFRGEHALRRYPNGEERCIACKLCEAICPAQAITIEAEPREDGSRRTTRYDIDMVKCIYCGLCQEACPVDAIVEGPNIEFAVETREELYYDKEKLLDNGDRWERLIAKNLELDAPYR\	MMSRITQAVKGVALLDFAGAFGLAMKYLVAPKKTVIYPNERGPQSPRFRGEHALRRYPNGEERCIACKLCEAICPAQAITIEAEPREDGSRRTTRYDIDMVKCIYCGLCQEACPVDAIVEGPNIEFAVETREELYYDKEKLLDNGDRWERLIAKNLELDAPYR
GC_00000355	Caulobacter sp. FWC26	19	19	1	1	0.965643	0.98798	0.976684	M00144	NADH:quinone oxidoreductase, prokaryotes	M00144	Pathway modules; Energy metabolism; ATP synthesis	COG1143	NADH dehydrogenase	COG1143	Formate hydrogenlyase subunit 6/NADH:ubiquinone oxidoreductase 23 kD subunit (chain I) (NuoI) (PDB:1B0P)	C	Energy production and conversion	K00338	NADH-quinone oxidoreductase subunit I [EC:7.1.1.2]	-MF-QRITQAVKGAALLDFAGAFGLAMKYMVAPKKTVIYPNERNPQSPRFRGEHALRRYPSGEERCIACKLCEAICPAQAITIEAEPREDGSRRTTRYDIDMVKCIYCGLCQEACPVDAIVEGPNTEFATETREELYYDKERLLDNGDRWERLIAKNLELDAPYR\	MFQRITQAVKGAALLDFAGAFGLAMKYMVAPKKTVIYPNERNPQSPRFRGEHALRRYPSGEERCIACKLCEAICPAQAITIEAEPREDGSRRTTRYDIDMVKCIYCGLCQEACPVDAIVEGPNTEFATETREELYYDKERLLDNGDRWERLIAKNLELDAPYR
GC_00000355	Caulobacter soli Ji-3-8	19	19	1	1	0.965643	0.98798	0.976684	M00144	NADH:quinone oxidoreductase, prokaryotes	M00144	Pathway modules; Energy metabolism; ATP synthesis	COG1143	NADH dehydrogenase	COG1143	Formate hydrogenlyase subunit 6/NADH:ubiquinone oxidoreductase 23 kD subunit (chain I) (NuoI) (PDB:1B0P)	C	Energy production and conversion	K00338	NADH-quinone oxidoreductase subunit I [EC:7.1.1.2]	-MM-QRISQAVKGVALLDFAGAFGLAMKYMIAPKKTVIYPNERGPQSPRFRGEHALRRYPSGEERCIACKLCEAICPAQAITIEAEPRDDGSRRTTRYDIDMVKCIYCGLCQEACPVDAIVEGPNIEFAVETREELYYDKEKLLDNGDRWERLIAKNLELDAPYR\	MMQRISQAVKGVALLDFAGAFGLAMKYMIAPKKTVIYPNERGPQSPRFRGEHALRRYPSGEERCIACKLCEAICPAQAITIEAEPRDDGSRRTTRYDIDMVKCIYCGLCQEACPVDAIVEGPNIEFAVETREELYYDKEKLLDNGDRWERLIAKNLELDAPYR
GC_00000355	Caulobacter sp. K31	19	19	1	1	0.965643	0.98798	0.976684	M00144	NADH:quinone oxidoreductase, prokaryotes	M00144	Pathway modules; Energy metabolism; ATP synthesis	COG1143	NADH dehydrogenase	COG1143	Formate hydrogenlyase subunit 6/NADH:ubiquinone oxidoreductase 23 kD subunit (chain I) (NuoI) (PDB:1B0P)	C	Energy production and conversion	K00338	NADH-quinone oxidoreductase subunit I [EC:7.1.1.2]	MMM-QRISQAIKGVALLDFAGAFGLGIKYMLAPKKTVIYPNERGPQSPRFRGEHALRRYPSGEERCIACKLCEAICPAQAITIEAEPRDDGSRRTTRYDIDMVKCIYCGLCQEACPVDAIVEGPNIEFAVETREELYYDKEKLLDNGDRWERLIAKNLELDAPYR\	MMMQRISQAIKGVALLDFAGAFGLGIKYMLAPKKTVIYPNERGPQSPRFRGEHALRRYPSGEERCIACKLCEAICPAQAITIEAEPRDDGSRRTTRYDIDMVKCIYCGLCQEACPVDAIVEGPNIEFAVETREELYYDKEKLLDNGDRWERLIAKNLELDAPYR
GC_00000355	Caulobacter rhizosphaerae KCTC 52515	19	19	1	1	0.965643	0.98798	0.976684	M00144	NADH:quinone oxidoreductase, prokaryotes	M00144	Pathway modules; Energy metabolism; ATP synthesis	COG1143	NADH dehydrogenase	COG1143	Formate hydrogenlyase subunit 6/NADH:ubiquinone oxidoreductase 23 kD subunit (chain I) (NuoI) (PDB:1B0P)	C	Energy production and conversion	K00338	NADH-quinone oxidoreductase subunit I [EC:7.1.1.2]	-MF-QRITQAIKGVALLDFAGAFGLGMKYMLAPKKTVIYPNERGPQSPRFRGEHALRRYPSGEERCIACKLCEAICPAQAITIEAEPRDDGSRRTTRYDIDMVKCIYCGLCQEACPVDAIVEGPNLEFAVETREELYYDKEKLLDNGDRWERLIAKNLELDAPYR\	MFQRITQAIKGVALLDFAGAFGLGMKYMLAPKKTVIYPNERGPQSPRFRGEHALRRYPSGEERCIACKLCEAICPAQAITIEAEPRDDGSRRTTRYDIDMVKCIYCGLCQEACPVDAIVEGPNLEFAVETREELYYDKEKLLDNGDRWERLIAKNLELDAPYR
GC_00000355	Caulobacter mirabilis FWC38	19	19	1	1	0.965643	0.98798	0.976684	M00144	NADH:quinone oxidoreductase, prokaryotes	M00144	Pathway modules; Energy metabolism; ATP synthesis	COG1143	NADH dehydrogenase	COG1143	Formate hydrogenlyase subunit 6/NADH:ubiquinone oxidoreductase 23 kD subunit (chain I) (NuoI) (PDB:1B0P)	C	Energy production and conversion	K00338	NADH-quinone oxidoreductase subunit I [EC:7.1.1.2]	-MM-QRIGQAIKGAALLDFVSAFGLAMKYMVAPKKTVIYPNERGPQSPRFRGEHALRRYPNGEERCIACKLCEAICPAQAIYIEAEPRADGSRRTTRYDIDMVKCIYCGLCQEACPVDAIVEGPNTEFATETREELYYDKERLLDNGDRWEREIAKNLELDAAYR\	MMQRIGQAIKGAALLDFVSAFGLAMKYMVAPKKTVIYPNERGPQSPRFRGEHALRRYPNGEERCIACKLCEAICPAQAIYIEAEPRADGSRRTTRYDIDMVKCIYCGLCQEACPVDAIVEGPNTEFATETREELYYDKERLLDNGDRWEREIAKNLELDAAYR
GC_00000355	Caulobacter vibrioides NA1000	19	19	1	1	0.965643	0.98798	0.976684	M00144	NADH:quinone oxidoreductase, prokaryotes	M00144	Pathway modules; Energy metabolism; ATP synthesis	COG1143	NADH dehydrogenase	COG1143	Formate hydrogenlyase subunit 6/NADH:ubiquinone oxidoreductase 23 kD subunit (chain I) (NuoI) (PDB:1B0P)	C	Energy production and conversion	K00338	NADH-quinone oxidoreductase subunit I [EC:7.1.1.2]	-MF-QRITQAVKGAALLDFAGAFGLAMKYMVAPKKTVIYPNERNPQSPRFRGEHALRRYPSGEERCIACKLCEAICPAQAITIEAEPREDGSRRTTRYDIDMVKCIYCGLCQEACPVDAIVEGPNTEFATETREELYYDKERLLDNGDRWERLIAKNLELDAPYR\	MFQRITQAVKGAALLDFAGAFGLAMKYMVAPKKTVIYPNERNPQSPRFRGEHALRRYPSGEERCIACKLCEAICPAQAITIEAEPREDGSRRTTRYDIDMVKCIYCGLCQEACPVDAIVEGPNTEFATETREELYYDKERLLDNGDRWERLIAKNLELDAPYR
GC_00000355	Caulobacter vibrioides OR37	19	19	1	1	0.965643	0.98798	0.976684	M00144	NADH:quinone oxidoreductase, prokaryotes	M00144	Pathway modules; Energy metabolism; ATP synthesis	COG1143	NADH dehydrogenase	COG1143	Formate hydrogenlyase subunit 6/NADH:ubiquinone oxidoreductase 23 kD subunit (chain I) (NuoI) (PDB:1B0P)	C	Energy production and conversion	K00338	NADH-quinone oxidoreductase subunit I [EC:7.1.1.2]	-MF-QRITQAVKGAALLDFAGAFGLAMKHMVAPKKTVIYPNERNPQSPRFRGEHALRRYPSGEERCIACKLCEAICPAQAITIEAEPREDGSRRTTRYDIDMVKCIYCGLCQEACPVDAIVEGPNTEFATETREELYYDKERLLDNGDRWERLIAKNLELDAPYR\	MFQRITQAVKGAALLDFAGAFGLAMKHMVAPKKTVIYPNERNPQSPRFRGEHALRRYPSGEERCIACKLCEAICPAQAITIEAEPREDGSRRTTRYDIDMVKCIYCGLCQEACPVDAIVEGPNTEFATETREELYYDKERLLDNGDRWERLIAKNLELDAPYR
GC_00000355	Caulobacter sp. S6	19	19	1	1	0.965643	0.98798	0.976684	M00144	NADH:quinone oxidoreductase, prokaryotes	M00144	Pathway modules; Energy metabolism; ATP synthesis	COG1143	NADH dehydrogenase	COG1143	Formate hydrogenlyase subunit 6/NADH:ubiquinone oxidoreductase 23 kD subunit (chain I) (NuoI) (PDB:1B0P)	C	Energy production and conversion	K00338	NADH-quinone oxidoreductase subunit I [EC:7.1.1.2]	MSFGARVKQAAQGAALLDFAGAFGLAMKHLVRPKRTINYPFERGPQSPRFRGEHALRRYPNGEERCIACKLCEAICPAQAIYIEAEPRDDGSRRTTRYDIDMVKCIYCGLCQEACPVDAIVEGPNTEYAVETREELYYDKQRLLDNGDRWEREIAKNLELDAAYR\	MSFGARVKQAAQGAALLDFAGAFGLAMKHLVRPKRTINYPFERGPQSPRFRGEHALRRYPNGEERCIACKLCEAICPAQAIYIEAEPRDDGSRRTTRYDIDMVKCIYCGLCQEACPVDAIVEGPNTEYAVETREELYYDKQRLLDNGDRWEREIAKNLELDAAYR
GC_00000355	Caulobacter segnis ATCC21756	19	19	1	1	0.965643	0.98798	0.976684	M00144	NADH:quinone oxidoreductase, prokaryotes	M00144	Pathway modules; Energy metabolism; ATP synthesis	COG1143	NADH dehydrogenase	COG1143	Formate hydrogenlyase subunit 6/NADH:ubiquinone oxidoreductase 23 kD subunit (chain I) (NuoI) (PDB:1B0P)	C	Energy production and conversion	K00338	NADH-quinone oxidoreductase subunit I [EC:7.1.1.2]	-MF-QRITQAVKGAALLDFAGAFGLAMKYMVAPKKTVIYPNERNPQSPRFRGEHALRRYPSGEERCIACKLCEAVCPAQAITIEAEPREDGSRRTTRYDIDMVKCIYCGLCQEACPVDAIVEGPNIEFATETREELYYDKERLLDNGDRWERLIAKNLELDAPYR\	MFQRITQAVKGAALLDFAGAFGLAMKYMVAPKKTVIYPNERNPQSPRFRGEHALRRYPSGEERCIACKLCEAVCPAQAITIEAEPREDGSRRTTRYDIDMVKCIYCGLCQEACPVDAIVEGPNIEFATETREELYYDKERLLDNGDRWERLIAKNLELDAPYR
GC_00000355	Caulobacter segnis CBR1	19	19	1	1	0.965643	0.98798	0.976684	M00144	NADH:quinone oxidoreductase, prokaryotes	M00144	Pathway modules; Energy metabolism; ATP synthesis	COG1143	NADH dehydrogenase	COG1143	Formate hydrogenlyase subunit 6/NADH:ubiquinone oxidoreductase 23 kD subunit (chain I) (NuoI) (PDB:1B0P)	C	Energy production and conversion	K00338	NADH-quinone oxidoreductase subunit I [EC:7.1.1.2]	-MF-QRITQAAKGAALLDFAGAFGLAMKYLVAPKKTVIYPNERGPQSPRFRGEHALRRYPSGEERCIACKLCEAICPAQAITIEAEPREDGSRRTTRYDIDMVKCIYCGLCQEACPVDAIVEGPNIEFATETREELYYDKERLLDNGDRWERLIAKNLELDAPYR\	MFQRITQAAKGAALLDFAGAFGLAMKYLVAPKKTVIYPNERGPQSPRFRGEHALRRYPSGEERCIACKLCEAICPAQAITIEAEPREDGSRRTTRYDIDMVKCIYCGLCQEACPVDAIVEGPNIEFATETREELYYDKERLLDNGDRWERLIAKNLELDAPYR
GC_00000355	Caulobacter segnis RL271	19	19	1	1	0.965643	0.98798	0.976684	M00144	NADH:quinone oxidoreductase, prokaryotes	M00144	Pathway modules; Energy metabolism; ATP synthesis	COG1143	NADH dehydrogenase	COG1143	Formate hydrogenlyase subunit 6/NADH:ubiquinone oxidoreductase 23 kD subunit (chain I) (NuoI) (PDB:1B0P)	C	Energy production and conversion	K00338	NADH-quinone oxidoreductase subunit I [EC:7.1.1.2]	-MF-QRITQAAKGAALLDFAGAFGLAMKYLVAPKKTVIYPNERGPQSPRFRGEHALRRYPSGEERCIACKLCEAICPAQAITIEAEPREDGSRRTTRYDIDMVKCIYCGLCQEACPVDAIVEGPNIEFATETREELYYDKERLLDNGDRWERLIAKNLELDAPYR\	MFQRITQAAKGAALLDFAGAFGLAMKYLVAPKKTVIYPNERGPQSPRFRGEHALRRYPSGEERCIACKLCEAICPAQAITIEAEPREDGSRRTTRYDIDMVKCIYCGLCQEACPVDAIVEGPNIEFATETREELYYDKERLLDNGDRWERLIAKNLELDAPYR
GC_00000355	Caulobacter sp. X	19	19	1	1	0.965643	0.98798	0.976684	M00144	NADH:quinone oxidoreductase, prokaryotes	M00144	Pathway modules; Energy metabolism; ATP synthesis	COG1143	NADH dehydrogenase	COG1143	Formate hydrogenlyase subunit 6/NADH:ubiquinone oxidoreductase 23 kD subunit (chain I) (NuoI) (PDB:1B0P)	C	Energy production and conversion	K00338	NADH-quinone oxidoreductase subunit I [EC:7.1.1.2]	-MF-QRITQAAKGAALLDFAGAFGLAMKYLVAPKKTVIYPNERGPQSPRFRGEHALRRYPSGEERCIACKLCEAVCPAQAITIEAEPREDGSRRTTRYDIDMVKCIYCGLCQEACPVDAIVEGPNIEFATETREELYYDKERLLDNGDRWERLIAKNLELDAPYR\	MFQRITQAAKGAALLDFAGAFGLAMKYLVAPKKTVIYPNERGPQSPRFRGEHALRRYPSGEERCIACKLCEAVCPAQAITIEAEPREDGSRRTTRYDIDMVKCIYCGLCQEACPVDAIVEGPNIEFATETREELYYDKERLLDNGDRWERLIAKNLELDAPYR
GC_00000356	Caulobacter sp. BP25	19	19	1	1	0.949428	0.752431	0.839528					COG0227	Ribosome 50S subunit	COG0227	Ribosomal protein L28 (RpmB) (PDB:2JZ6)	J	Translation, ribosomal structure and biogenesis	K02902	large subunit ribosomal protein L28	------------------------------------------------------MSRRCELTGIGPMVGHNVSHSNIKTKRRFLPALSPASLQSESLGQTFKLRISNAALRTLDFKGGLDVFLLGAKDEQLSPRALKIKAQVKAKAKAAAQAA---\	MSRRCELTGIGPMVGHNVSHSNIKTKRRFLPALSPASLQSESLGQTFKLRISNAALRTLDFKGGLDVFLLGAKDEQLSPRALKIKAQVKAKAKAAAQAA
GC_00000356	Caulobacter vibrioides CB1	19	19	1	1	0.949428	0.752431	0.839528					COG0227	Ribosome 50S subunit	COG0227	Ribosomal protein L28 (RpmB) (PDB:2JZ6)	J	Translation, ribosomal structure and biogenesis	K02902	large subunit ribosomal protein L28	------------------------------------------------------MSRRCELTGIGPMVGHNVSHSNIKTKRRFLPALSPATLQSESLGQSFKLRISNAALRTLDFKGGLDTFLLGAKDEQLSPRALKIKAQVKAKAKAAAQAA---\	MSRRCELTGIGPMVGHNVSHSNIKTKRRFLPALSPATLQSESLGQSFKLRISNAALRTLDFKGGLDTFLLGAKDEQLSPRALKIKAQVKAKAKAAAQAA
GC_00000356	Caulobacter vibrioides CB13b1a	19	19	1	1	0.949428	0.752431	0.839528					COG0227	Ribosome 50S subunit	COG0227	Ribosomal protein L28 (RpmB) (PDB:2JZ6)	J	Translation, ribosomal structure and biogenesis	K02902	large subunit ribosomal protein L28	------------------------------------------------------MSRRCELTGIGPMVGHNVSHSNIKTKRRFLPALSPATLQSESLGQSFKLRISNAALRTLDFKGGLDTFLLGAKDEQLSPRALKIKAQVKAKAKAAAQAA---\	MSRRCELTGIGPMVGHNVSHSNIKTKRRFLPALSPATLQSESLGQSFKLRISNAALRTLDFKGGLDTFLLGAKDEQLSPRALKIKAQVKAKAKAAAQAA
GC_00000356	Caulobacter vibrioides CB15	19	19	1	1	0.949428	0.752431	0.839528					COG0227	Ribosome 50S subunit	COG0227	Ribosomal protein L28 (RpmB) (PDB:2JZ6)	J	Translation, ribosomal structure and biogenesis	K02902	large subunit ribosomal protein L28	------------------------------------------------------MSRRCELTGIGPMVGHNVSHSNIKTKRRFLPALSPATLQSESLGQSFKLRISNAALRTLDFKGGLDTFLLGAKDEQLSPRALKIKAQVKAKAKAAAQAA---\	MSRRCELTGIGPMVGHNVSHSNIKTKRRFLPALSPATLQSESLGQSFKLRISNAALRTLDFKGGLDTFLLGAKDEQLSPRALKIKAQVKAKAKAAAQAA
GC_00000356	Caulobacter vibrioides CB2	19	19	1	1	0.949428	0.752431	0.839528					COG0227	Ribosome 50S subunit	COG0227	Ribosomal protein L28 (RpmB) (PDB:2JZ6)	J	Translation, ribosomal structure and biogenesis	K02902	large subunit ribosomal protein L28	------------------------------------------------------MSRRCELTGIGPMVGHNVSHSNIKTKRRFLPALSPATLQSESLGQSFKLRISNAALRTLDFKGGLDTFLLGAKDEQLSPRALKIKAQVKAKAKAAAQAA---\	MSRRCELTGIGPMVGHNVSHSNIKTKRRFLPALSPATLQSESLGQSFKLRISNAALRTLDFKGGLDTFLLGAKDEQLSPRALKIKAQVKAKAKAAAQAA
GC_00000356	Caulobacter henricii CB4	19	19	1	1	0.949428	0.752431	0.839528					COG0227	Ribosome 50S subunit	COG0227	Ribosomal protein L28 (RpmB) (PDB:2JZ6)	J	Translation, ribosomal structure and biogenesis	K02902	large subunit ribosomal protein L28	------------------------------------------------------MSRRCELTGIGPMVGHNVSHSNIKTKRRFLPALSPATLASDSLGQTFKLRISNAALRTLDFKGGLDVFLLGAKDEQLSPRALKIKAQVKAKAKAAATAVAA-\	MSRRCELTGIGPMVGHNVSHSNIKTKRRFLPALSPATLASDSLGQTFKLRISNAALRTLDFKGGLDVFLLGAKDEQLSPRALKIKAQVKAKAKAAATAVAA
GC_00000356	Caulobacter flavus RHGG3	19	19	1	1	0.949428	0.752431	0.839528					COG0227	Ribosome 50S subunit	COG0227	Ribosomal protein L28 (RpmB) (PDB:2JZ6)	J	Translation, ribosomal structure and biogenesis	K02902	large subunit ribosomal protein L28	------------------------------------------------------MSRRCELTGVGPMIGHNVSHSNIKTKRRFLPALSPATLQSESLGQSFKLRISNAALRTLDFKGGLDVFLLGAKDEQLSPRALKIKAQVKAKAKAAAQAA---\	MSRRCELTGVGPMIGHNVSHSNIKTKRRFLPALSPATLQSESLGQSFKLRISNAALRTLDFKGGLDVFLLGAKDEQLSPRALKIKAQVKAKAKAAAQAA
GC_00000356	Caulobacter sp. FWC26	19	19	1	1	0.949428	0.752431	0.839528					COG0227	Ribosome 50S subunit	COG0227	Ribosomal protein L28 (RpmB) (PDB:2JZ6)	J	Translation, ribosomal structure and biogenesis	K02902	large subunit ribosomal protein L28	------------------------------------------------------MSRRCELTGIGPMVGHNVSHSNIKTKRRFLPALSPATLQSESLGQSFKLRISNAALRTLDFKGGLDTFLLGAKDEQLSPRALKIKAQVKAKAKAAAQAA---\	MSRRCELTGIGPMVGHNVSHSNIKTKRRFLPALSPATLQSESLGQSFKLRISNAALRTLDFKGGLDTFLLGAKDEQLSPRALKIKAQVKAKAKAAAQAA
GC_00000356	Caulobacter soli Ji-3-8	19	19	1	1	0.949428	0.752431	0.839528					COG0227	Ribosome 50S subunit	COG0227	Ribosomal protein L28 (RpmB) (PDB:2JZ6)	J	Translation, ribosomal structure and biogenesis	K02902	large subunit ribosomal protein L28	------------------------------------------------------MSRRCELTGIGPMVGHNVSHSNIKTKRRFLPALSPASLQSDSLGQTFKLRISNAALRTLDFKGGLDVFLLGAKDEQLSPRALKIKAQVKAKAKAAAATAVAA\	MSRRCELTGIGPMVGHNVSHSNIKTKRRFLPALSPASLQSDSLGQTFKLRISNAALRTLDFKGGLDVFLLGAKDEQLSPRALKIKAQVKAKAKAAAATAVAA
GC_00000356	Caulobacter sp. K31	19	19	1	1	0.949428	0.752431	0.839528					COG0227	Ribosome 50S subunit	COG0227	Ribosomal protein L28 (RpmB) (PDB:2JZ6)	J	Translation, ribosomal structure and biogenesis	K02902	large subunit ribosomal protein L28	------------------------------------------------------MSRRCELTGIGPMVGHNVSHSNIKTKRRFLPALSPASLQSDSLGQTFKLRISNAALRTLDFRGGLDVFLLGAKDEQLSPRALKIKAQVKAKAKAAATAVAA-\	MSRRCELTGIGPMVGHNVSHSNIKTKRRFLPALSPASLQSDSLGQTFKLRISNAALRTLDFRGGLDVFLLGAKDEQLSPRALKIKAQVKAKAKAAATAVAA
GC_00000356	Caulobacter rhizosphaerae KCTC 52515	19	19	1	1	0.949428	0.752431	0.839528					COG0227	Ribosome 50S subunit	COG0227	Ribosomal protein L28 (RpmB) (PDB:2JZ6)	J	Translation, ribosomal structure and biogenesis	K02902	large subunit ribosomal protein L28	------------------------------------------------------MSRRCELTGIGPMVGHNVSHSNIKTKRRFLPALSPASLQSDSLGQTFKLRISNAALRTLDFKGGLDTFLLGAKDEQLSPRALKIKRQVKAKAAATAVAA---\	MSRRCELTGIGPMVGHNVSHSNIKTKRRFLPALSPASLQSDSLGQTFKLRISNAALRTLDFKGGLDTFLLGAKDEQLSPRALKIKRQVKAKAAATAVAA
GC_00000356	Caulobacter mirabilis FWC38	19	19	1	1	0.949428	0.752431	0.839528					COG0227	Ribosome 50S subunit	COG0227	Ribosomal protein L28 (RpmB) (PDB:2JZ6)	J	Translation, ribosomal structure and biogenesis	K02902	large subunit ribosomal protein L28	------------------------------------------------------MSRRCELTGVGPMVGHNVSHSNIKSKRRFLPALSPATLQSEALGQSFKLRITNAALRTLDFKGGLDAFIVKAKDEDLSPRALKIKRQVKAKLAEQAAA----\	MSRRCELTGVGPMVGHNVSHSNIKSKRRFLPALSPATLQSEALGQSFKLRITNAALRTLDFKGGLDAFIVKAKDEDLSPRALKIKRQVKAKLAEQAAA
GC_00000356	Caulobacter vibrioides NA1000	19	19	1	1	0.949428	0.752431	0.839528					COG0227	Ribosome 50S subunit	COG0227	Ribosomal protein L28 (RpmB) (PDB:2JZ6)	J	Translation, ribosomal structure and biogenesis	K02902	large subunit ribosomal protein L28	------------------------------------------------------MSRRCELTGIGPMVGHNVSHSNIKTKRRFLPALSPATLQSESLGQSFKLRISNAALRTLDFKGGLDTFLLGAKDEQLSPRALKIKAQVKAKAKAAAQAA---\	MSRRCELTGIGPMVGHNVSHSNIKTKRRFLPALSPATLQSESLGQSFKLRISNAALRTLDFKGGLDTFLLGAKDEQLSPRALKIKAQVKAKAKAAAQAA
GC_00000356	Caulobacter vibrioides OR37	19	19	1	1	0.949428	0.752431	0.839528					COG0227	Ribosome 50S subunit	COG0227	Ribosomal protein L28 (RpmB) (PDB:2JZ6)	J	Translation, ribosomal structure and biogenesis	K02902	large subunit ribosomal protein L28	------------------------------------------------------MSRRCELTGIGPMVGHNVSHSNIKTKRRFLPALSPATLQSEALGQTFKLRISNAALRTLDFKGGLDTFLLGAKDEQLSPRALKIKAQVKAKVKAAAQAA---\	MSRRCELTGIGPMVGHNVSHSNIKTKRRFLPALSPATLQSEALGQTFKLRISNAALRTLDFKGGLDTFLLGAKDEQLSPRALKIKAQVKAKVKAAAQAA
GC_00000356	Caulobacter sp. S6	19	19	1	1	0.949428	0.752431	0.839528					COG0227	Ribosome 50S subunit	COG0227	Ribosomal protein L28 (RpmB) (PDB:2JZ6)	J	Translation, ribosomal structure and biogenesis	K02902	large subunit ribosomal protein L28	------------------------------------------------------MSRRCELTGVGPMIGHNVSHSNIKSKRRFLPALKAIRLQSEALGQAFNLKVSNAALRTLDFKGGLDAYLVKANDDVLSPRAQKIKRQVKAKLAAQAAA----\	MSRRCELTGVGPMIGHNVSHSNIKSKRRFLPALKAIRLQSEALGQAFNLKVSNAALRTLDFKGGLDAYLVKANDDVLSPRAQKIKRQVKAKLAAQAAA
GC_00000356	Caulobacter segnis ATCC21756	19	19	1	1	0.949428	0.752431	0.839528					COG0227	Ribosome 50S subunit	COG0227	Ribosomal protein L28 (RpmB) (PDB:2JZ6)	J	Translation, ribosomal structure and biogenesis	K02902	large subunit ribosomal protein L28	-------MTQGAAFAYIARSRAASSSGSRVRIHILAGQALL-KGRGFAQAKVTTMSRRCELTGIGPMVGHNVSHSNIKTKRRFLPALSPATLQSESLGQSFKLRISNAALRTLDFKGGLDTFLLGAKDEQLSPRALKIKAQVKAKAKAAAQAA---\	MTQGAAFAYIARSRAASSSGSRVRIHILAGQALLKGRGFAQAKVTTMSRRCELTGIGPMVGHNVSHSNIKTKRRFLPALSPATLQSESLGQSFKLRISNAALRTLDFKGGLDTFLLGAKDEQLSPRALKIKAQVKAKAKAAAQAA
GC_00000356	Caulobacter segnis CBR1	19	19	1	1	0.949428	0.752431	0.839528					COG0227	Ribosome 50S subunit	COG0227	Ribosomal protein L28 (RpmB) (PDB:2JZ6)	J	Translation, ribosomal structure and biogenesis	K02902	large subunit ribosomal protein L28	------------------------------------------------------MSRRCELTGIGPMVGHNVSHSNIKTKRRFLPALSPATLQSESLGQSFKLRISNAALRTLDFKGGLDVFLLGAKDEQLSPRALKIKAQVKAKAKATAQAA---\	MSRRCELTGIGPMVGHNVSHSNIKTKRRFLPALSPATLQSESLGQSFKLRISNAALRTLDFKGGLDVFLLGAKDEQLSPRALKIKAQVKAKAKATAQAA
GC_00000356	Caulobacter segnis RL271	19	19	1	1	0.949428	0.752431	0.839528					COG0227	Ribosome 50S subunit	COG0227	Ribosomal protein L28 (RpmB) (PDB:2JZ6)	J	Translation, ribosomal structure and biogenesis	K02902	large subunit ribosomal protein L28	MERARPALTQGRAFAYIARSRAVGLVQPCVRIHILAWPRLFTEPSGFAQAKVTTMSRRCELTGIGPMVGHNVSHSNIKTKRRFLPALSPATLQSESLGQSFKLRISNAALRTLDFKGGLDVFLLGAKDEQLSPRALKIKSQVKAKAKAAAQAA---\	MERARPALTQGRAFAYIARSRAVGLVQPCVRIHILAWPRLFTEPSGFAQAKVTTMSRRCELTGIGPMVGHNVSHSNIKTKRRFLPALSPATLQSESLGQSFKLRISNAALRTLDFKGGLDVFLLGAKDEQLSPRALKIKSQVKAKAKAAAQAA
GC_00000356	Caulobacter sp. X	19	19	1	1	0.949428	0.752431	0.839528					COG0227	Ribosome 50S subunit	COG0227	Ribosomal protein L28 (RpmB) (PDB:2JZ6)	J	Translation, ribosomal structure and biogenesis	K02902	large subunit ribosomal protein L28	------------------------------------------------------MSRRCELTGIGPMVGHNVSHSNIKTKRRFLPALSPATLQSESLGQSFKLRISNAALRTLDFKGGLDVFLLGAKDEQLSPRALKIKAQVKAKAKAAAQAA---\	MSRRCELTGIGPMVGHNVSHSNIKTKRRFLPALSPATLQSESLGQSFKLRISNAALRTLDFKGGLDVFLLGAKDEQLSPRALKIKAQVKAKAKAAAQAA
GC_00000357	Caulobacter sp. BP25	19	19	1	1	0.959731	0.953478	0.956594					COG0186	Ribosome 30S subunit	COG0186	Ribosomal protein S17 (RpsQ) (PDB:4V4H)	J	Translation, ribosomal structure and biogenesis	K02961	small subunit ribosomal protein S17	MPKRILEGVVVSDKGDKTVVVKVERTIVHPVLKKIVRQSKKYHAHDEANAYKAGEAIRIIECAPKSKLKTWEALPKASA----\	MPKRILEGVVVSDKGDKTVVVKVERTIVHPVLKKIVRQSKKYHAHDEANAYKAGEAIRIIECAPKSKLKTWEALPKASA
GC_00000357	Caulobacter vibrioides CB1	19	19	1	1	0.959731	0.953478	0.956594					COG0186	Ribosome 30S subunit	COG0186	Ribosomal protein S17 (RpsQ) (PDB:4V4H)	J	Translation, ribosomal structure and biogenesis	K02961	small subunit ribosomal protein S17	MPKRILEGVVVSDKGDKTVVVKVERTIVHPVLKKIVRQSKKYHAHDEANAYKAGEAIRIIECAPKSKLKTWEVLPKASA----\	MPKRILEGVVVSDKGDKTVVVKVERTIVHPVLKKIVRQSKKYHAHDEANAYKAGEAIRIIECAPKSKLKTWEVLPKASA
GC_00000357	Caulobacter vibrioides CB13b1a	19	19	1	1	0.959731	0.953478	0.956594					COG0186	Ribosome 30S subunit	COG0186	Ribosomal protein S17 (RpsQ) (PDB:4V4H)	J	Translation, ribosomal structure and biogenesis	K02961	small subunit ribosomal protein S17	MPKRILEGVVVSDKGDKTVVVKVERTIVHPVLKKIVRQSKKYHAHDEANAYKAGEAIRIIECAPKSKLKTWEALPKASA----\	MPKRILEGVVVSDKGDKTVVVKVERTIVHPVLKKIVRQSKKYHAHDEANAYKAGEAIRIIECAPKSKLKTWEALPKASA
GC_00000357	Caulobacter vibrioides CB15	19	19	1	1	0.959731	0.953478	0.956594					COG0186	Ribosome 30S subunit	COG0186	Ribosomal protein S17 (RpsQ) (PDB:4V4H)	J	Translation, ribosomal structure and biogenesis	K02961	small subunit ribosomal protein S17	MPKRILEGVVVSDKGDKTVVVKVERTIVHPVLKKIVRQSKKYHAHDEANAYKAGEAIRIIECAPKSKLKTWEVLPKASA----\	MPKRILEGVVVSDKGDKTVVVKVERTIVHPVLKKIVRQSKKYHAHDEANAYKAGEAIRIIECAPKSKLKTWEVLPKASA
GC_00000357	Caulobacter vibrioides CB2	19	19	1	1	0.959731	0.953478	0.956594					COG0186	Ribosome 30S subunit	COG0186	Ribosomal protein S17 (RpsQ) (PDB:4V4H)	J	Translation, ribosomal structure and biogenesis	K02961	small subunit ribosomal protein S17	MPKRILEGVVVSDKGDKTVVVKVERTIVHPVLKKIVRQSKKYHAHDEANAYKAGEAIRIIECAPKSKLKTWEVLPKASA----\	MPKRILEGVVVSDKGDKTVVVKVERTIVHPVLKKIVRQSKKYHAHDEANAYKAGEAIRIIECAPKSKLKTWEVLPKASA
GC_00000357	Caulobacter henricii CB4	19	19	1	1	0.959731	0.953478	0.956594					COG0186	Ribosome 30S subunit	COG0186	Ribosomal protein S17 (RpsQ) (PDB:4V4H)	J	Translation, ribosomal structure and biogenesis	K02961	small subunit ribosomal protein S17	MPKRILEGVVVSDKGDKTVVVKVERTIVHPLLKKIVRRSKRYHAHDESNAYKTGESIKIVECAPKSKLKTWEVLPKVSA----\	MPKRILEGVVVSDKGDKTVVVKVERTIVHPLLKKIVRRSKRYHAHDESNAYKTGESIKIVECAPKSKLKTWEVLPKVSA
GC_00000357	Caulobacter flavus RHGG3	19	19	1	1	0.959731	0.953478	0.956594					COG0186	Ribosome 30S subunit	COG0186	Ribosomal protein S17 (RpsQ) (PDB:4V4H)	J	Translation, ribosomal structure and biogenesis	K02961	small subunit ribosomal protein S17	MPKRILEGVVVSDKGDKTVVVKVERTIVHPLLKKIVRRSKKYHAHDEANVYKTGETIRIVECAPKSKLKTWEVLPKASA----\	MPKRILEGVVVSDKGDKTVVVKVERTIVHPLLKKIVRRSKKYHAHDEANVYKTGETIRIVECAPKSKLKTWEVLPKASA
GC_00000357	Caulobacter sp. FWC26	19	19	1	1	0.959731	0.953478	0.956594					COG0186	Ribosome 30S subunit	COG0186	Ribosomal protein S17 (RpsQ) (PDB:4V4H)	J	Translation, ribosomal structure and biogenesis	K02961	small subunit ribosomal protein S17	MPKRILEGVVVSDKGDKTVVVKVERTIVHPVLKKIVRQSKKYHAHDEANAYKAGEAIRIIECAPKSKLKTWEVLPKASA----\	MPKRILEGVVVSDKGDKTVVVKVERTIVHPVLKKIVRQSKKYHAHDEANAYKAGEAIRIIECAPKSKLKTWEVLPKASA
GC_00000357	Caulobacter soli Ji-3-8	19	19	1	1	0.959731	0.953478	0.956594					COG0186	Ribosome 30S subunit	COG0186	Ribosomal protein S17 (RpsQ) (PDB:4V4H)	J	Translation, ribosomal structure and biogenesis	K02961	small subunit ribosomal protein S17	MPKRILEGVVVSDKGDKTVVVKVERTIVHPLLKKIVRRSKKYHAHDESNAYKAGEIARIIECAPKSKLKTWEVLPKASA----\	MPKRILEGVVVSDKGDKTVVVKVERTIVHPLLKKIVRRSKKYHAHDESNAYKAGEIARIIECAPKSKLKTWEVLPKASA
GC_00000357	Caulobacter sp. K31	19	19	1	1	0.959731	0.953478	0.956594					COG0186	Ribosome 30S subunit	COG0186	Ribosomal protein S17 (RpsQ) (PDB:4V4H)	J	Translation, ribosomal structure and biogenesis	K02961	small subunit ribosomal protein S17	MPKRILEGVVVSDKGDKTVVVKVERTIVHPLLKKIVRRSKKYHAHDESNAYKAGEVARIVECAPKSKLKTWEVLPKASA----\	MPKRILEGVVVSDKGDKTVVVKVERTIVHPLLKKIVRRSKKYHAHDESNAYKAGEVARIVECAPKSKLKTWEVLPKASA
GC_00000357	Caulobacter rhizosphaerae KCTC 52515	19	19	1	1	0.959731	0.953478	0.956594					COG0186	Ribosome 30S subunit	COG0186	Ribosomal protein S17 (RpsQ) (PDB:4V4H)	J	Translation, ribosomal structure and biogenesis	K02961	small subunit ribosomal protein S17	MPKRILEGVVVSDKGDKTVVVKVERTIVHPLLKKIVRRSKKYHAHDESNAYKAGEVARIIECAPKSKLKTWEVLPKASA----\	MPKRILEGVVVSDKGDKTVVVKVERTIVHPLLKKIVRRSKKYHAHDESNAYKAGEVARIIECAPKSKLKTWEVLPKASA
GC_00000357	Caulobacter mirabilis FWC38	19	19	1	1	0.959731	0.953478	0.956594					COG0186	Ribosome 30S subunit	COG0186	Ribosomal protein S17 (RpsQ) (PDB:4V4H)	J	Translation, ribosomal structure and biogenesis	K02961	small subunit ribosomal protein S17	MPKRILEGVVVSDKGDKTVVVKVERTFLHPLLKKTVRRSKKYHAHDEANAYKAGEVAKIVECAPKSKLKTWEVLPKASA----\	MPKRILEGVVVSDKGDKTVVVKVERTFLHPLLKKTVRRSKKYHAHDEANAYKAGEVAKIVECAPKSKLKTWEVLPKASA
GC_00000357	Caulobacter vibrioides NA1000	19	19	1	1	0.959731	0.953478	0.956594					COG0186	Ribosome 30S subunit	COG0186	Ribosomal protein S17 (RpsQ) (PDB:4V4H)	J	Translation, ribosomal structure and biogenesis	K02961	small subunit ribosomal protein S17	MPKRILEGVVVSDKGDKTVVVKVERTIVHPVLKKIVRQSKKYHAHDEANAYKAGEAIRIIECAPKSKLKTWEVLPKASA----\	MPKRILEGVVVSDKGDKTVVVKVERTIVHPVLKKIVRQSKKYHAHDEANAYKAGEAIRIIECAPKSKLKTWEVLPKASA
GC_00000357	Caulobacter vibrioides OR37	19	19	1	1	0.959731	0.953478	0.956594					COG0186	Ribosome 30S subunit	COG0186	Ribosomal protein S17 (RpsQ) (PDB:4V4H)	J	Translation, ribosomal structure and biogenesis	K02961	small subunit ribosomal protein S17	MPKRILEGVVVSDKGDKTVVVKVERTIVHPILKKIVRQSKKYHAHDEANAYKTGEAIRIVECAPKSKLKTWEVLPKASA----\	MPKRILEGVVVSDKGDKTVVVKVERTIVHPILKKIVRQSKKYHAHDEANAYKTGEAIRIVECAPKSKLKTWEVLPKASA
GC_00000357	Caulobacter sp. S6	19	19	1	1	0.959731	0.953478	0.956594					COG0186	Ribosome 30S subunit	COG0186	Ribosomal protein S17 (RpsQ) (PDB:4V4H)	J	Translation, ribosomal structure and biogenesis	K02961	small subunit ribosomal protein S17	MPKRILEGVVVSDKGDKTVVVKVERTFLHPVLKKTIRQSKKYHAHDEGNTYKAGEIARIIECAPKSKLKTWEVLPKAAPASGQ\	MPKRILEGVVVSDKGDKTVVVKVERTFLHPVLKKTIRQSKKYHAHDEGNTYKAGEIARIIECAPKSKLKTWEVLPKAAPASGQ
GC_00000357	Caulobacter segnis ATCC21756	19	19	1	1	0.959731	0.953478	0.956594					COG0186	Ribosome 30S subunit	COG0186	Ribosomal protein S17 (RpsQ) (PDB:4V4H)	J	Translation, ribosomal structure and biogenesis	K02961	small subunit ribosomal protein S17	MPKRILEGVVVSDKGDKTVVVKVERTIVHPVLKKIVRQSKKYHAHDEANAYKAGEAIRIIECAPKSKLKTWEALPKASA----\	MPKRILEGVVVSDKGDKTVVVKVERTIVHPVLKKIVRQSKKYHAHDEANAYKAGEAIRIIECAPKSKLKTWEALPKASA
GC_00000357	Caulobacter segnis CBR1	19	19	1	1	0.959731	0.953478	0.956594					COG0186	Ribosome 30S subunit	COG0186	Ribosomal protein S17 (RpsQ) (PDB:4V4H)	J	Translation, ribosomal structure and biogenesis	K02961	small subunit ribosomal protein S17	MPKRILEGVVVSDKGDKTVVVKVERTIVHPILKKIVRQSKKYHAHDESNAYKAGEAIRIVECAPKSKLKTWEVLPKASA----\	MPKRILEGVVVSDKGDKTVVVKVERTIVHPILKKIVRQSKKYHAHDESNAYKAGEAIRIVECAPKSKLKTWEVLPKASA
GC_00000357	Caulobacter segnis RL271	19	19	1	1	0.959731	0.953478	0.956594					COG0186	Ribosome 30S subunit	COG0186	Ribosomal protein S17 (RpsQ) (PDB:4V4H)	J	Translation, ribosomal structure and biogenesis	K02961	small subunit ribosomal protein S17	MPKRILEGVVVSDKGDKTVVVKVERTIVHPILKKIVRQSKKYHAHDESNAYKAGEAIRIVECAPKSKLKTWEVLPKASA----\	MPKRILEGVVVSDKGDKTVVVKVERTIVHPILKKIVRQSKKYHAHDESNAYKAGEAIRIVECAPKSKLKTWEVLPKASA
GC_00000357	Caulobacter sp. X	19	19	1	1	0.959731	0.953478	0.956594					COG0186	Ribosome 30S subunit	COG0186	Ribosomal protein S17 (RpsQ) (PDB:4V4H)	J	Translation, ribosomal structure and biogenesis	K02961	small subunit ribosomal protein S17	MPKRILEGVVVSDKGDKTVVVKVERTIVHPVLKKIVRQSKKYHAHDEANAYKAGEAIRIIECAPKSKLKTWEVLPKASA----\	MPKRILEGVVVSDKGDKTVVVKVERTIVHPVLKKIVRQSKKYHAHDEANAYKAGEAIRIIECAPKSKLKTWEVLPKASA
GC_00000358	Caulobacter sp. BP25	19	19	1	1	0.91577	0.946289	0.930779	M00157	F-type ATPase, prokaryotes and chloroplasts	M00157	Pathway modules; Energy metabolism; ATP synthesis	COG0355	FoF1-type ATP synthase	COG0355	FoF1-type ATP synthase, epsilon subunit (AtpC) (PDB:3OAA) (PUBMED:29149348;30304218)	C	Energy production and conversion	K02114	F-type H+-transporting ATPase subunit epsilon	-MAKLHFSLVAPERELFSGEVDMVQAPGAEGDFGVLANHAPFMTTLREGKVTVKDGATTKVFDIQGGFADVGPEGLTILAEHAVEAA----\	MAKLHFSLVAPERELFSGEVDMVQAPGAEGDFGVLANHAPFMTTLREGKVTVKDGATTKVFDIQGGFADVGPEGLTILAEHAVEAA
GC_00000358	Caulobacter vibrioides CB1	19	19	1	1	0.91577	0.946289	0.930779	M00157	F-type ATPase, prokaryotes and chloroplasts	M00157	Pathway modules; Energy metabolism; ATP synthesis	COG0355	FoF1-type ATP synthase	COG0355	FoF1-type ATP synthase, epsilon subunit (AtpC) (PDB:3OAA) (PUBMED:29149348;30304218)	C	Energy production and conversion	K02114	F-type H+-transporting ATPase subunit epsilon	-MAKLHFSLVAPERELFSGEVDMVQAPGAEGDFGVLANHAPFMTTLREGKVTVKDGATTKVFDIQGGFADVGPEGLTILAEHAVEAA----\	MAKLHFSLVAPERELFSGEVDMVQAPGAEGDFGVLANHAPFMTTLREGKVTVKDGATTKVFDIQGGFADVGPEGLTILAEHAVEAA
GC_00000358	Caulobacter vibrioides CB13b1a	19	19	1	1	0.91577	0.946289	0.930779	M00157	F-type ATPase, prokaryotes and chloroplasts	M00157	Pathway modules; Energy metabolism; ATP synthesis	COG0355	FoF1-type ATP synthase	COG0355	FoF1-type ATP synthase, epsilon subunit (AtpC) (PDB:3OAA) (PUBMED:29149348;30304218)	C	Energy production and conversion	K02114	F-type H+-transporting ATPase subunit epsilon	-MAKLHFSLVAPERELFSGEVDMVQAPGAEGDFGVLANHAPFMTTLREGKVTVKDGATTKVFDIQGGFADVGPEGLTILAEHAVEAA----\	MAKLHFSLVAPERELFSGEVDMVQAPGAEGDFGVLANHAPFMTTLREGKVTVKDGATTKVFDIQGGFADVGPEGLTILAEHAVEAA
GC_00000358	Caulobacter vibrioides CB15	19	19	1	1	0.91577	0.946289	0.930779	M00157	F-type ATPase, prokaryotes and chloroplasts	M00157	Pathway modules; Energy metabolism; ATP synthesis	COG0355	FoF1-type ATP synthase	COG0355	FoF1-type ATP synthase, epsilon subunit (AtpC) (PDB:3OAA) (PUBMED:29149348;30304218)	C	Energy production and conversion	K02114	F-type H+-transporting ATPase subunit epsilon	-MAKLHFSLVAPERELFSGEVDMVQAPGAEGDFGVLANHAPFMTTLREGKVTVKDGATTKVFDIQGGFADVGPEGLTILAEHAVEAA----\	MAKLHFSLVAPERELFSGEVDMVQAPGAEGDFGVLANHAPFMTTLREGKVTVKDGATTKVFDIQGGFADVGPEGLTILAEHAVEAA
GC_00000358	Caulobacter vibrioides CB2	19	19	1	1	0.91577	0.946289	0.930779	M00157	F-type ATPase, prokaryotes and chloroplasts	M00157	Pathway modules; Energy metabolism; ATP synthesis	COG0355	FoF1-type ATP synthase	COG0355	FoF1-type ATP synthase, epsilon subunit (AtpC) (PDB:3OAA) (PUBMED:29149348;30304218)	C	Energy production and conversion	K02114	F-type H+-transporting ATPase subunit epsilon	-MAKLHFSLVAPERELFSGEVDMVQAPGAEGDFGVLANHAPFMTTLREGKVTVKDGATTKVFDIQGGFADVGPEGLTILAEHAVEAA----\	MAKLHFSLVAPERELFSGEVDMVQAPGAEGDFGVLANHAPFMTTLREGKVTVKDGATTKVFDIQGGFADVGPEGLTILAEHAVEAA
GC_00000358	Caulobacter henricii CB4	19	19	1	1	0.91577	0.946289	0.930779	M00157	F-type ATPase, prokaryotes and chloroplasts	M00157	Pathway modules; Energy metabolism; ATP synthesis	COG0355	FoF1-type ATP synthase	COG0355	FoF1-type ATP synthase, epsilon subunit (AtpC) (PDB:3OAA) (PUBMED:29149348;30304218)	C	Energy production and conversion	K02114	F-type H+-transporting ATPase subunit epsilon	-MAKLHFSLVAPERELFSGEVDMVQAPGAEGDFGVLANHAPFMTTLREGRVTVKDGATTKLYDIQGGFADVGPDGLTILAEHAVEAA----\	MAKLHFSLVAPERELFSGEVDMVQAPGAEGDFGVLANHAPFMTTLREGRVTVKDGATTKLYDIQGGFADVGPDGLTILAEHAVEAA
GC_00000358	Caulobacter flavus RHGG3	19	19	1	1	0.91577	0.946289	0.930779	M00157	F-type ATPase, prokaryotes and chloroplasts	M00157	Pathway modules; Energy metabolism; ATP synthesis	COG0355	FoF1-type ATP synthase	COG0355	FoF1-type ATP synthase, epsilon subunit (AtpC) (PDB:3OAA) (PUBMED:29149348;30304218)	C	Energy production and conversion	K02114	F-type H+-transporting ATPase subunit epsilon	-MAKLHFSLVAPERELFSADVDQVDAPGTEGDFGVLPNHAPFMTTLREGRVTVRDGSTVKLFDIQGGFADVGPDGFTILAEHAVEVAS---\	MAKLHFSLVAPERELFSADVDQVDAPGTEGDFGVLPNHAPFMTTLREGRVTVRDGSTVKLFDIQGGFADVGPDGFTILAEHAVEVAS
GC_00000358	Caulobacter sp. FWC26	19	19	1	1	0.91577	0.946289	0.930779	M00157	F-type ATPase, prokaryotes and chloroplasts	M00157	Pathway modules; Energy metabolism; ATP synthesis	COG0355	FoF1-type ATP synthase	COG0355	FoF1-type ATP synthase, epsilon subunit (AtpC) (PDB:3OAA) (PUBMED:29149348;30304218)	C	Energy production and conversion	K02114	F-type H+-transporting ATPase subunit epsilon	-MAKLHFSLVAPERELFSGEVDMVQAPGAEGDFGVLANHAPFMTTLREGKVTVKDGATTKVFDIQGGFADVGPEGLTILAEHAVEAL----\	MAKLHFSLVAPERELFSGEVDMVQAPGAEGDFGVLANHAPFMTTLREGKVTVKDGATTKVFDIQGGFADVGPEGLTILAEHAVEAL
GC_00000358	Caulobacter soli Ji-3-8	19	19	1	1	0.91577	0.946289	0.930779	M00157	F-type ATPase, prokaryotes and chloroplasts	M00157	Pathway modules; Energy metabolism; ATP synthesis	COG0355	FoF1-type ATP synthase	COG0355	FoF1-type ATP synthase, epsilon subunit (AtpC) (PDB:3OAA) (PUBMED:29149348;30304218)	C	Energy production and conversion	K02114	F-type H+-transporting ATPase subunit epsilon	-MAKLHFSLVAPERELFSAEVDQVDAPGTEGDFGVLPNHAPFMTTLREGKVTVRDGSTVRVFDIQGGFADVGPDGFTILAEHAVEAA----\	MAKLHFSLVAPERELFSAEVDQVDAPGTEGDFGVLPNHAPFMTTLREGKVTVRDGSTVRVFDIQGGFADVGPDGFTILAEHAVEAA
GC_00000358	Caulobacter sp. K31	19	19	1	1	0.91577	0.946289	0.930779	M00157	F-type ATPase, prokaryotes and chloroplasts	M00157	Pathway modules; Energy metabolism; ATP synthesis	COG0355	FoF1-type ATP synthase	COG0355	FoF1-type ATP synthase, epsilon subunit (AtpC) (PDB:3OAA) (PUBMED:29149348;30304218)	C	Energy production and conversion	K02114	F-type H+-transporting ATPase subunit epsilon	-MAKLHFSLVAPERELFSAEVDQVDAPGAEGDFGVLPGHAPFMTTLREGKVTVRDGSKLRVFDIQGGFADVGPDGFTILAEHAVEAA----\	MAKLHFSLVAPERELFSAEVDQVDAPGAEGDFGVLPGHAPFMTTLREGKVTVRDGSKLRVFDIQGGFADVGPDGFTILAEHAVEAA
GC_00000358	Caulobacter rhizosphaerae KCTC 52515	19	19	1	1	0.91577	0.946289	0.930779	M00157	F-type ATPase, prokaryotes and chloroplasts	M00157	Pathway modules; Energy metabolism; ATP synthesis	COG0355	FoF1-type ATP synthase	COG0355	FoF1-type ATP synthase, epsilon subunit (AtpC) (PDB:3OAA) (PUBMED:29149348;30304218)	C	Energy production and conversion	K02114	F-type H+-transporting ATPase subunit epsilon	-MAKLHFSLVAPERELFSAEVDQVDAPGTEGDFGVLPNHAPFMTTLREGRVTVRDGSSVRLFDIQGGFADVGPDGFTILAEHAVEAA----\	MAKLHFSLVAPERELFSAEVDQVDAPGTEGDFGVLPNHAPFMTTLREGRVTVRDGSSVRLFDIQGGFADVGPDGFTILAEHAVEAA
GC_00000358	Caulobacter mirabilis FWC38	19	19	1	1	0.91577	0.946289	0.930779	M00157	F-type ATPase, prokaryotes and chloroplasts	M00157	Pathway modules; Energy metabolism; ATP synthesis	COG0355	FoF1-type ATP synthase	COG0355	FoF1-type ATP synthase, epsilon subunit (AtpC) (PDB:3OAA) (PUBMED:29149348;30304218)	C	Energy production and conversion	K02114	F-type H+-transporting ATPase subunit epsilon	MADKLHFSLVAPEREVFSGEVDRVDAPGVEGDFGVLAGHAPFMTALREGVVTVVDGAGSRTFEIHGGFADVNAQGLTILAEHAVEA-----\	MADKLHFSLVAPEREVFSGEVDRVDAPGVEGDFGVLAGHAPFMTALREGVVTVVDGAGSRTFEIHGGFADVNAQGLTILAEHAVEA
GC_00000358	Caulobacter vibrioides NA1000	19	19	1	1	0.91577	0.946289	0.930779	M00157	F-type ATPase, prokaryotes and chloroplasts	M00157	Pathway modules; Energy metabolism; ATP synthesis	COG0355	FoF1-type ATP synthase	COG0355	FoF1-type ATP synthase, epsilon subunit (AtpC) (PDB:3OAA) (PUBMED:29149348;30304218)	C	Energy production and conversion	K02114	F-type H+-transporting ATPase subunit epsilon	-MAKLHFSLVAPERELFSGEVDMVQAPGAEGDFGVLANHAPFMTTLREGKVTVKDGATTKVFDIQGGFADVGPEGLTILAEHAVEAA----\	MAKLHFSLVAPERELFSGEVDMVQAPGAEGDFGVLANHAPFMTTLREGKVTVKDGATTKVFDIQGGFADVGPEGLTILAEHAVEAA
GC_00000358	Caulobacter vibrioides OR37	19	19	1	1	0.91577	0.946289	0.930779	M00157	F-type ATPase, prokaryotes and chloroplasts	M00157	Pathway modules; Energy metabolism; ATP synthesis	COG0355	FoF1-type ATP synthase	COG0355	FoF1-type ATP synthase, epsilon subunit (AtpC) (PDB:3OAA) (PUBMED:29149348;30304218)	C	Energy production and conversion	K02114	F-type H+-transporting ATPase subunit epsilon	-MAKLHFSLVAPERELFSGDVDLVQAPGSEGDFGVLAGHAPFMTTLREGKVTVKDGATTKVFDIQGGFADVGPDGLTILAEHAVEAA----\	MAKLHFSLVAPERELFSGDVDLVQAPGSEGDFGVLAGHAPFMTTLREGKVTVKDGATTKVFDIQGGFADVGPDGLTILAEHAVEAA
GC_00000358	Caulobacter sp. S6	19	19	1	1	0.91577	0.946289	0.930779	M00157	F-type ATPase, prokaryotes and chloroplasts	M00157	Pathway modules; Energy metabolism; ATP synthesis	COG0355	FoF1-type ATP synthase	COG0355	FoF1-type ATP synthase, epsilon subunit (AtpC) (PDB:3OAA) (PUBMED:29149348;30304218)	C	Energy production and conversion	K02114	F-type H+-transporting ATPase subunit epsilon	MADKLHFSLVSPERELFSGDVDQVDAPGSEGDFGVLAGHAPFMTALREGFVTIHEGDKVHRYEVQGGFADVTPDGFTILAEHARDAGVASA\	MADKLHFSLVSPERELFSGDVDQVDAPGSEGDFGVLAGHAPFMTALREGFVTIHEGDKVHRYEVQGGFADVTPDGFTILAEHARDAGVASA
GC_00000358	Caulobacter segnis ATCC21756	19	19	1	1	0.91577	0.946289	0.930779	M00157	F-type ATPase, prokaryotes and chloroplasts	M00157	Pathway modules; Energy metabolism; ATP synthesis	COG0355	FoF1-type ATP synthase	COG0355	FoF1-type ATP synthase, epsilon subunit (AtpC) (PDB:3OAA) (PUBMED:29149348;30304218)	C	Energy production and conversion	K02114	F-type H+-transporting ATPase subunit epsilon	-MAKLHFSLVAPERELFSGEVDMVQAPGAEGDFGVLANHAPFMTTLREGKVTVKDGATTKVFDIQGGFADVGPDGLTILAEHAVEAA----\	MAKLHFSLVAPERELFSGEVDMVQAPGAEGDFGVLANHAPFMTTLREGKVTVKDGATTKVFDIQGGFADVGPDGLTILAEHAVEAA
GC_00000358	Caulobacter segnis CBR1	19	19	1	1	0.91577	0.946289	0.930779	M00157	F-type ATPase, prokaryotes and chloroplasts	M00157	Pathway modules; Energy metabolism; ATP synthesis	COG0355	FoF1-type ATP synthase	COG0355	FoF1-type ATP synthase, epsilon subunit (AtpC) (PDB:3OAA) (PUBMED:29149348;30304218)	C	Energy production and conversion	K02114	F-type H+-transporting ATPase subunit epsilon	-MAKLHFSLVAPERELFSGDVDLVQAPGSEGDFGVLAGHAPFMTTLREGKVTVKDGATTKVFDIQGGFADVGPDGLTILAEHAVEAA----\	MAKLHFSLVAPERELFSGDVDLVQAPGSEGDFGVLAGHAPFMTTLREGKVTVKDGATTKVFDIQGGFADVGPDGLTILAEHAVEAA
GC_00000358	Caulobacter segnis RL271	19	19	1	1	0.91577	0.946289	0.930779	M00157	F-type ATPase, prokaryotes and chloroplasts	M00157	Pathway modules; Energy metabolism; ATP synthesis	COG0355	FoF1-type ATP synthase	COG0355	FoF1-type ATP synthase, epsilon subunit (AtpC) (PDB:3OAA) (PUBMED:29149348;30304218)	C	Energy production and conversion	K02114	F-type H+-transporting ATPase subunit epsilon	-MAKLHFSLVAPERELFSGDVDLVQAPGSEGDFGVLAGHAPFMTTLREGKVTVKDGATTKVFDIQGGFADVGPDGLTILAEHAVEAA----\	MAKLHFSLVAPERELFSGDVDLVQAPGSEGDFGVLAGHAPFMTTLREGKVTVKDGATTKVFDIQGGFADVGPDGLTILAEHAVEAA
GC_00000358	Caulobacter sp. X	19	19	1	1	0.91577	0.946289	0.930779	M00157	F-type ATPase, prokaryotes and chloroplasts	M00157	Pathway modules; Energy metabolism; ATP synthesis	COG0355	FoF1-type ATP synthase	COG0355	FoF1-type ATP synthase, epsilon subunit (AtpC) (PDB:3OAA) (PUBMED:29149348;30304218)	C	Energy production and conversion	K02114	F-type H+-transporting ATPase subunit epsilon	-MAKLHFSLVAPERELFSGDVDMVQAPGAEGDFGVLANHAPFMTTLREGKVTVKDGATTKVFDIQGGFADVGPEGLTILAEHAVEAA----\	MAKLHFSLVAPERELFSGDVDMVQAPGAEGDFGVLANHAPFMTTLREGKVTVKDGATTKVFDIQGGFADVGPEGLTILAEHAVEAA
GC_00000359	Caulobacter sp. BP25	19	19	1	1	0.953644	1	0.976272					COG0522	Ribosome 30S subunit	COG0522	Ribosomal protein S4 or related protein (RpsD) (PDB:4V4H)	J	Translation, ribosomal structure and biogenesis	K02986	small subunit ribosomal protein S4	MSKRHSAKYKIDRRMGENLWGRPKSPVNSRSYGPGQHGQRRKQKVSDFGLQLRAKQKLKGYYGNLTEKQFSRTYEEAARRKGNTSENLIALLESRLDAIVYRAKFVPTVFAARQFVNHGHVTVNGKRVNIPSYRCKPGDVIAVREKSRNMALVLEAVASNERDFAEYVSVDAKGLSATFVRAPELSEVPYPVKMEPNLVVEFYAS\	MSKRHSAKYKIDRRMGENLWGRPKSPVNSRSYGPGQHGQRRKQKVSDFGLQLRAKQKLKGYYGNLTEKQFSRTYEEAARRKGNTSENLIALLESRLDAIVYRAKFVPTVFAARQFVNHGHVTVNGKRVNIPSYRCKPGDVIAVREKSRNMALVLEAVASNERDFAEYVSVDAKGLSATFVRAPELSEVPYPVKMEPNLVVEFYAS
GC_00000359	Caulobacter vibrioides CB1	19	19	1	1	0.953644	1	0.976272					COG0522	Ribosome 30S subunit	COG0522	Ribosomal protein S4 or related protein (RpsD) (PDB:4V4H)	J	Translation, ribosomal structure and biogenesis	K02986	small subunit ribosomal protein S4	MSKRHSAKYKIDRRMGENLWGRPKSPVNSRSYGPGQHGQRRKSKVSDFGLQLRAKQKLKGYYGNLTEKQFSRTYEEAARRKGNTSENLIALLESRLDAIVYRAKFVPTVFAARQFVNHGHVTVNGKRVNIPSYRCKAGDVIQVREKSRNMALVLEAVASNERDFAEYVSVDAKSLSATFVRAPELSEVPYPVKMEPNLVVEFYAS\	MSKRHSAKYKIDRRMGENLWGRPKSPVNSRSYGPGQHGQRRKSKVSDFGLQLRAKQKLKGYYGNLTEKQFSRTYEEAARRKGNTSENLIALLESRLDAIVYRAKFVPTVFAARQFVNHGHVTVNGKRVNIPSYRCKAGDVIQVREKSRNMALVLEAVASNERDFAEYVSVDAKSLSATFVRAPELSEVPYPVKMEPNLVVEFYAS
GC_00000359	Caulobacter vibrioides CB13b1a	19	19	1	1	0.953644	1	0.976272					COG0522	Ribosome 30S subunit	COG0522	Ribosomal protein S4 or related protein (RpsD) (PDB:4V4H)	J	Translation, ribosomal structure and biogenesis	K02986	small subunit ribosomal protein S4	MSKRHSAKYKIDRRMGENLWGRPKSPVNSRSYGPGQHGQRRKSKVSDFGLQLRAKQKLKGYYGNLTEKQFSRTYEEAARRKGNTSENLIALLESRLDAIVYRAKFVPTVFAARQFVNHGHVTVNGKRVNIPSYRCKAGDVIQVREKSRNMALVLEAVASNERDFAEYVSVDAKSLSATFVRAPELSEVPYPVKMEPNLVVEFYAS\	MSKRHSAKYKIDRRMGENLWGRPKSPVNSRSYGPGQHGQRRKSKVSDFGLQLRAKQKLKGYYGNLTEKQFSRTYEEAARRKGNTSENLIALLESRLDAIVYRAKFVPTVFAARQFVNHGHVTVNGKRVNIPSYRCKAGDVIQVREKSRNMALVLEAVASNERDFAEYVSVDAKSLSATFVRAPELSEVPYPVKMEPNLVVEFYAS
GC_00000359	Caulobacter vibrioides CB15	19	19	1	1	0.953644	1	0.976272					COG0522	Ribosome 30S subunit	COG0522	Ribosomal protein S4 or related protein (RpsD) (PDB:4V4H)	J	Translation, ribosomal structure and biogenesis	K02986	small subunit ribosomal protein S4	MSKRHSAKYKIDRRMGENLWGRPKSPVNSRSYGPGQHGQRRKSKVSDFGLQLRAKQKLKGYYGNLTEKQFSRTYEEAARRKGNTSENLIALLESRLDAIVYRAKFVPTVFAARQFVNHGHVTVNGKRVNIPSYRCKAGDVIQVREKSRNMALVLEAVASNERDFAEYVSVDAKSLSATFVRAPELSEVPYPVKMEPNLVVEFYAS\	MSKRHSAKYKIDRRMGENLWGRPKSPVNSRSYGPGQHGQRRKSKVSDFGLQLRAKQKLKGYYGNLTEKQFSRTYEEAARRKGNTSENLIALLESRLDAIVYRAKFVPTVFAARQFVNHGHVTVNGKRVNIPSYRCKAGDVIQVREKSRNMALVLEAVASNERDFAEYVSVDAKSLSATFVRAPELSEVPYPVKMEPNLVVEFYAS
GC_00000359	Caulobacter vibrioides CB2	19	19	1	1	0.953644	1	0.976272					COG0522	Ribosome 30S subunit	COG0522	Ribosomal protein S4 or related protein (RpsD) (PDB:4V4H)	J	Translation, ribosomal structure and biogenesis	K02986	small subunit ribosomal protein S4	MSKRHSAKYKIDRRMGENLWGRPKSPVNSRSYGPGQHGQRRKSKVSDFGLQLRAKQKLKGYYGNLTEKQFSRTYEEAARRKGNTSENLIALLESRLDAIVYRAKFVPTVFAARQFVNHGHVTVNGKRVNIPSYRCKAGDVIQVREKSRNMALVLEAVASNERDFAEYVSVDAKSLSATFVRAPELSEVPYPVKMEPNLVVEFYAS\	MSKRHSAKYKIDRRMGENLWGRPKSPVNSRSYGPGQHGQRRKSKVSDFGLQLRAKQKLKGYYGNLTEKQFSRTYEEAARRKGNTSENLIALLESRLDAIVYRAKFVPTVFAARQFVNHGHVTVNGKRVNIPSYRCKAGDVIQVREKSRNMALVLEAVASNERDFAEYVSVDAKSLSATFVRAPELSEVPYPVKMEPNLVVEFYAS
GC_00000359	Caulobacter henricii CB4	19	19	1	1	0.953644	1	0.976272					COG0522	Ribosome 30S subunit	COG0522	Ribosomal protein S4 or related protein (RpsD) (PDB:4V4H)	J	Translation, ribosomal structure and biogenesis	K02986	small subunit ribosomal protein S4	MSKRHSAKYKIDRRMGENLWGRPKSPVNQRSYGPGQHGQRRKQKVSDFGLQLRAKQKLKGYYGNLTEKQFSRTYEEAARRKGNTSENLISLLESRLDAIVYRAKFVPTVFAARQFVNHGHVTVNGKRVNIASYRCKAGDVIAVRERSRNMALVLEAVASAERDFAEYVTVDVKGLSATFVRAPELSEVPYPVKMEPNLVVEFYAS\	MSKRHSAKYKIDRRMGENLWGRPKSPVNQRSYGPGQHGQRRKQKVSDFGLQLRAKQKLKGYYGNLTEKQFSRTYEEAARRKGNTSENLISLLESRLDAIVYRAKFVPTVFAARQFVNHGHVTVNGKRVNIASYRCKAGDVIAVRERSRNMALVLEAVASAERDFAEYVTVDVKGLSATFVRAPELSEVPYPVKMEPNLVVEFYAS
GC_00000359	Caulobacter flavus RHGG3	19	19	1	1	0.953644	1	0.976272					COG0522	Ribosome 30S subunit	COG0522	Ribosomal protein S4 or related protein (RpsD) (PDB:4V4H)	J	Translation, ribosomal structure and biogenesis	K02986	small subunit ribosomal protein S4	MSKRHSAKYKIDRRMGENLWGRPKSPVNQRSYGPGQHGQRRKQKVSDFGLQLRAKQKLKGYYGNLTEKQFSRTYEEAARRKGNTSENLIALLESRLDAIVYRAKFVPTVFAARQFVNHGHVTVNGKRVNIPSYRCKPGDVIAVREKSRNMALVLEAVASNERDFAEYVSVDAKGLSATFVRAPELSEVPYPVKMEPNLVVEFYAS\	MSKRHSAKYKIDRRMGENLWGRPKSPVNQRSYGPGQHGQRRKQKVSDFGLQLRAKQKLKGYYGNLTEKQFSRTYEEAARRKGNTSENLIALLESRLDAIVYRAKFVPTVFAARQFVNHGHVTVNGKRVNIPSYRCKPGDVIAVREKSRNMALVLEAVASNERDFAEYVSVDAKGLSATFVRAPELSEVPYPVKMEPNLVVEFYAS
GC_00000359	Caulobacter sp. FWC26	19	19	1	1	0.953644	1	0.976272					COG0522	Ribosome 30S subunit	COG0522	Ribosomal protein S4 or related protein (RpsD) (PDB:4V4H)	J	Translation, ribosomal structure and biogenesis	K02986	small subunit ribosomal protein S4	MSKRHSAKYKIDRRMGENLWGRPKSPVNSRSYGPGQHGQRRKSKVSDFGLQLRAKQKLKGYYGNLTEKQFSRTYEEAARRKGNTSENLIALLESRLDAIVYRAKFVPTVFAARQFVNHGHVTVNGKRVNIPSYRCKAGDVIQVREKSRNMALVLEAVASNERDFAEYVSVDAKSLSATFVRAPELSEVPYPVKMEPNLVVEFYAS\	MSKRHSAKYKIDRRMGENLWGRPKSPVNSRSYGPGQHGQRRKSKVSDFGLQLRAKQKLKGYYGNLTEKQFSRTYEEAARRKGNTSENLIALLESRLDAIVYRAKFVPTVFAARQFVNHGHVTVNGKRVNIPSYRCKAGDVIQVREKSRNMALVLEAVASNERDFAEYVSVDAKSLSATFVRAPELSEVPYPVKMEPNLVVEFYAS
GC_00000359	Caulobacter soli Ji-3-8	19	19	1	1	0.953644	1	0.976272					COG0522	Ribosome 30S subunit	COG0522	Ribosomal protein S4 or related protein (RpsD) (PDB:4V4H)	J	Translation, ribosomal structure and biogenesis	K02986	small subunit ribosomal protein S4	MSKRHSAKYKIDRRMGENLWGRPKSPVNQRSYGPGQHGQRRKQKVSDFGLQLRAKQKLKGYYGNLTEKQFSRTYEEAARRKGNTAENLVGLLESRLDAIVYRAKFVPTVFAARQFVNHGHVTVNGKRVNIASYRVKIGDVVAVREKSRNMALVLEAVASAERDFCEYITVDAKGLSATFVRVPELAEVPYPVKMEPNLVVEFYAS\	MSKRHSAKYKIDRRMGENLWGRPKSPVNQRSYGPGQHGQRRKQKVSDFGLQLRAKQKLKGYYGNLTEKQFSRTYEEAARRKGNTAENLVGLLESRLDAIVYRAKFVPTVFAARQFVNHGHVTVNGKRVNIASYRVKIGDVVAVREKSRNMALVLEAVASAERDFCEYITVDAKGLSATFVRVPELAEVPYPVKMEPNLVVEFYAS
GC_00000359	Caulobacter sp. K31	19	19	1	1	0.953644	1	0.976272					COG0522	Ribosome 30S subunit	COG0522	Ribosomal protein S4 or related protein (RpsD) (PDB:4V4H)	J	Translation, ribosomal structure and biogenesis	K02986	small subunit ribosomal protein S4	MSKRHSAKYKIDRRMGENLWGRPKSPVNQRSYGPGQHGQRRKQKVSDFGLQLRAKQKLKGYYGNLTEKQFSRTYEEAARRKGNTAENLVGLLESRLDAIVYRAKFVPTVFAARQFVNHGHVTVNGKRVNIASYRCKIGDVIAVREKSRNMALVLEAVASSERDFCEYITVDAKGLEASFIRVPELSEVPYPVKMEPNLVVEFYAS\	MSKRHSAKYKIDRRMGENLWGRPKSPVNQRSYGPGQHGQRRKQKVSDFGLQLRAKQKLKGYYGNLTEKQFSRTYEEAARRKGNTAENLVGLLESRLDAIVYRAKFVPTVFAARQFVNHGHVTVNGKRVNIASYRCKIGDVIAVREKSRNMALVLEAVASSERDFCEYITVDAKGLEASFIRVPELSEVPYPVKMEPNLVVEFYAS
GC_00000359	Caulobacter rhizosphaerae KCTC 52515	19	19	1	1	0.953644	1	0.976272					COG0522	Ribosome 30S subunit	COG0522	Ribosomal protein S4 or related protein (RpsD) (PDB:4V4H)	J	Translation, ribosomal structure and biogenesis	K02986	small subunit ribosomal protein S4	MSKRHSAKYKIDRRMGENLWGRPKSPVNQRSYGPGQHGQRRKQKVSDFGLQLRAKQKLKGYYGNLTEKQFSRTYEEAARRKGNTSENLIGLLESRLDAVVYRAKFVPTPFAARQFVNHGHVLVNGKRVNIASYRVKAGDVISVREKSRNMALVIEALASSERDFCDYITVEAKSMTATFVRAPELAEVPYPVKMEPNLVVEFYAS\	MSKRHSAKYKIDRRMGENLWGRPKSPVNQRSYGPGQHGQRRKQKVSDFGLQLRAKQKLKGYYGNLTEKQFSRTYEEAARRKGNTSENLIGLLESRLDAVVYRAKFVPTPFAARQFVNHGHVLVNGKRVNIASYRVKAGDVISVREKSRNMALVIEALASSERDFCDYITVEAKSMTATFVRAPELAEVPYPVKMEPNLVVEFYAS
GC_00000359	Caulobacter mirabilis FWC38	19	19	1	1	0.953644	1	0.976272					COG0522	Ribosome 30S subunit	COG0522	Ribosomal protein S4 or related protein (RpsD) (PDB:4V4H)	J	Translation, ribosomal structure and biogenesis	K02986	small subunit ribosomal protein S4	MSKRHSAKYKIDRRMGENIWGRPKSPVNSRSYGPGQHGQRRKSKISDFGLQLRAKQKLKGYYGNLTEKQFAKTYTEAARRKGNTSENLIGLLEARLDAVVYRAKFVPTVFAARQFVNHGHVLVNGKRVNIASYRVKAGDVVSVREKSRNMALVLEALGSSERDTPDYITVDARHMSATFVRAPELAEVPYPVKMEPNLVVEFYAS\	MSKRHSAKYKIDRRMGENIWGRPKSPVNSRSYGPGQHGQRRKSKISDFGLQLRAKQKLKGYYGNLTEKQFAKTYTEAARRKGNTSENLIGLLEARLDAVVYRAKFVPTVFAARQFVNHGHVLVNGKRVNIASYRVKAGDVVSVREKSRNMALVLEALGSSERDTPDYITVDARHMSATFVRAPELAEVPYPVKMEPNLVVEFYAS
GC_00000359	Caulobacter vibrioides NA1000	19	19	1	1	0.953644	1	0.976272					COG0522	Ribosome 30S subunit	COG0522	Ribosomal protein S4 or related protein (RpsD) (PDB:4V4H)	J	Translation, ribosomal structure and biogenesis	K02986	small subunit ribosomal protein S4	MSKRHSAKYKIDRRMGENLWGRPKSPVNSRSYGPGQHGQRRKSKVSDFGLQLRAKQKLKGYYGNLTEKQFSRTYEEAARRKGNTSENLIALLESRLDAIVYRAKFVPTVFAARQFVNHGHVTVNGKRVNIPSYRCKAGDVIQVREKSRNMALVLEAVASNERDFAEYVSVDAKSLSATFVRAPELSEVPYPVKMEPNLVVEFYAS\	MSKRHSAKYKIDRRMGENLWGRPKSPVNSRSYGPGQHGQRRKSKVSDFGLQLRAKQKLKGYYGNLTEKQFSRTYEEAARRKGNTSENLIALLESRLDAIVYRAKFVPTVFAARQFVNHGHVTVNGKRVNIPSYRCKAGDVIQVREKSRNMALVLEAVASNERDFAEYVSVDAKSLSATFVRAPELSEVPYPVKMEPNLVVEFYAS
GC_00000359	Caulobacter vibrioides OR37	19	19	1	1	0.953644	1	0.976272					COG0522	Ribosome 30S subunit	COG0522	Ribosomal protein S4 or related protein (RpsD) (PDB:4V4H)	J	Translation, ribosomal structure and biogenesis	K02986	small subunit ribosomal protein S4	MSKRHSAKYKIDRRMGENLWGRPKSPVNSRSYGPGQHGQRRKSKVSDFGLQLRAKQKLKGYYGNLTEKQFSRTYEEAARRKGNTSENLIALLESRLDAIVYRAKFVPTVFAARQFVNHGHVTVNGKRVNIPSYRCKAGDVIQVREKSRNMALVLEAVASSERDFAEYVTVDAKSLSATFVRAPELSEVPYPVKMEPNLVVEFYAS\	MSKRHSAKYKIDRRMGENLWGRPKSPVNSRSYGPGQHGQRRKSKVSDFGLQLRAKQKLKGYYGNLTEKQFSRTYEEAARRKGNTSENLIALLESRLDAIVYRAKFVPTVFAARQFVNHGHVTVNGKRVNIPSYRCKAGDVIQVREKSRNMALVLEAVASSERDFAEYVTVDAKSLSATFVRAPELSEVPYPVKMEPNLVVEFYAS
GC_00000359	Caulobacter sp. S6	19	19	1	1	0.953644	1	0.976272					COG0522	Ribosome 30S subunit	COG0522	Ribosomal protein S4 or related protein (RpsD) (PDB:4V4H)	J	Translation, ribosomal structure and biogenesis	K02986	small subunit ribosomal protein S4	MSKRQSAKYKIDRRMGENIWGRPKSPINQRSYGPGQHGQRRKSKVSDFGLQLRAKQKLKGYYGNLTEKQFAKTYEDAARKKGNTAETLVGLLESRLDALVYRAKFVPTVFAARQFVNHGHVLVNGKRVNIASYRVKPGDVVSVRERSRNMALVLEAIQSSERDVPDYIEVDGKGMSAKYIRLPELAEVPYPVKMEPNLIVEFYAS\	MSKRQSAKYKIDRRMGENIWGRPKSPINQRSYGPGQHGQRRKSKVSDFGLQLRAKQKLKGYYGNLTEKQFAKTYEDAARKKGNTAETLVGLLESRLDALVYRAKFVPTVFAARQFVNHGHVLVNGKRVNIASYRVKPGDVVSVRERSRNMALVLEAIQSSERDVPDYIEVDGKGMSAKYIRLPELAEVPYPVKMEPNLIVEFYAS
GC_00000359	Caulobacter segnis ATCC21756	19	19	1	1	0.953644	1	0.976272					COG0522	Ribosome 30S subunit	COG0522	Ribosomal protein S4 or related protein (RpsD) (PDB:4V4H)	J	Translation, ribosomal structure and biogenesis	K02986	small subunit ribosomal protein S4	MSKRHSAKYKIDRRMGENLWGRPKSPVNSRSYGPGQHGQRRKSKVSDFGLQLRAKQKLKGYYGNLTEKQFSRTYEEAARRKGNTSENLIGLLESRLDAIVYRAKFVPTPFAARQFVNHGHVLVNGKRVNIPSYRCKPGDVISVREKSRNMALVLESLASNERDFCEYVSVEAKSMTATFVRAPELSEVPYPVKMEPNLVVEFYAS\	MSKRHSAKYKIDRRMGENLWGRPKSPVNSRSYGPGQHGQRRKSKVSDFGLQLRAKQKLKGYYGNLTEKQFSRTYEEAARRKGNTSENLIGLLESRLDAIVYRAKFVPTPFAARQFVNHGHVLVNGKRVNIPSYRCKPGDVISVREKSRNMALVLESLASNERDFCEYVSVEAKSMTATFVRAPELSEVPYPVKMEPNLVVEFYAS
GC_00000359	Caulobacter segnis CBR1	19	19	1	1	0.953644	1	0.976272					COG0522	Ribosome 30S subunit	COG0522	Ribosomal protein S4 or related protein (RpsD) (PDB:4V4H)	J	Translation, ribosomal structure and biogenesis	K02986	small subunit ribosomal protein S4	MSKRHSAKYKIDRRMGENLWGRPKSPVNSRSYGPGQHGQRRKSKVSDFGLQLRAKQKLKGYYGNLTEKQFSRTYEEAARRKGNTSENLIALLESRLDAIVYRAKFVPTVFAARQFVNHGHVTVNGKRVNIPSYRCKPGDVIAVREKSRNMALVLEAVASNERDFAEYVSVDAKGLSATFVRAPELSEVPYPVKMEPNLVVEFYAS\	MSKRHSAKYKIDRRMGENLWGRPKSPVNSRSYGPGQHGQRRKSKVSDFGLQLRAKQKLKGYYGNLTEKQFSRTYEEAARRKGNTSENLIALLESRLDAIVYRAKFVPTVFAARQFVNHGHVTVNGKRVNIPSYRCKPGDVIAVREKSRNMALVLEAVASNERDFAEYVSVDAKGLSATFVRAPELSEVPYPVKMEPNLVVEFYAS
GC_00000359	Caulobacter segnis RL271	19	19	1	1	0.953644	1	0.976272					COG0522	Ribosome 30S subunit	COG0522	Ribosomal protein S4 or related protein (RpsD) (PDB:4V4H)	J	Translation, ribosomal structure and biogenesis	K02986	small subunit ribosomal protein S4	MSKRHSAKYKIDRRMGENLWGRPKSPVNSRSYGPGQHGQRRKSKVSDFGLQLRAKQKLKGYYGNLTEKQFSRTYEEAARRKGNTSENLIALLESRLDAIVYRAKFVPTVFAARQFVNHGHVTVNGKRVNIPSYRCKPGDVIAVREKSRNMALVLEAVASNERDFAEYVSVDAKGLSATFVRAPELSEVPYPVKMEPNLVVEFYAS\	MSKRHSAKYKIDRRMGENLWGRPKSPVNSRSYGPGQHGQRRKSKVSDFGLQLRAKQKLKGYYGNLTEKQFSRTYEEAARRKGNTSENLIALLESRLDAIVYRAKFVPTVFAARQFVNHGHVTVNGKRVNIPSYRCKPGDVIAVREKSRNMALVLEAVASNERDFAEYVSVDAKGLSATFVRAPELSEVPYPVKMEPNLVVEFYAS
GC_00000359	Caulobacter sp. X	19	19	1	1	0.953644	1	0.976272					COG0522	Ribosome 30S subunit	COG0522	Ribosomal protein S4 or related protein (RpsD) (PDB:4V4H)	J	Translation, ribosomal structure and biogenesis	K02986	small subunit ribosomal protein S4	MSKRHSAKYKIDRRMGENLWGRPKSPVNSRSYGPGQHGQRRKSKVSDFGLQLRAKQKLKGYYGNLTEKQFSRTYEEAARRKGNTSENLIGLLESRLDAIVYRAKFVPTPFAARQFVNHGHVLVNGKRVNIPSYRCKPGDVISVREKSRNMALVLESLASNERDFCEYVSVEAKSMTATFVRAPELSEVPYPVKMEPNLVVEFYAS\	MSKRHSAKYKIDRRMGENLWGRPKSPVNSRSYGPGQHGQRRKSKVSDFGLQLRAKQKLKGYYGNLTEKQFSRTYEEAARRKGNTSENLIGLLESRLDAIVYRAKFVPTPFAARQFVNHGHVLVNGKRVNIPSYRCKPGDVISVREKSRNMALVLESLASNERDFCEYVSVEAKSMTATFVRAPELSEVPYPVKMEPNLVVEFYAS
GC_00000360	Caulobacter sp. BP25	19	19	1	1	0.947521	0.993464	0.969949							COG5465	Uncharacterized conserved protein YbjN, helps stabilize unstable proteins (YbjN) (PUBMED:16701556)	R	General function prediction only			MDT-QPEEDDVLMALDPLEVVEHVLAAENLTFDRTEDGDLAFALKGDWKDYELWFAWRPEADCLQLCLSLDLRASKTKRTNAYELLALINQRVWLGHFEVWTEDGEVVFRHALALPAGERPTMAQAASMIDAAVEAADRFYPAFDFLLHGAKTPDQAMAACMFETVGQA\	MDTQPEEDDVLMALDPLEVVEHVLAAENLTFDRTEDGDLAFALKGDWKDYELWFAWRPEADCLQLCLSLDLRASKTKRTNAYELLALINQRVWLGHFEVWTEDGEVVFRHALALPAGERPTMAQAASMIDAAVEAADRFYPAFDFLLHGAKTPDQAMAACMFETVGQA
GC_00000360	Caulobacter vibrioides CB1	19	19	1	1	0.947521	0.993464	0.969949							COG5465	Uncharacterized conserved protein YbjN, helps stabilize unstable proteins (YbjN) (PUBMED:16701556)	R	General function prediction only			MDT-QPEDDDVLMALDPLEVVEHVLSAENLTFDRTEDGDLAFALKGDWKDYELWFAWRPEADCLQLCLSLDLRAPKSKRANAYELLALINQRVWLGHFEVWTEDGEVVFRHALALPSGERPTMAQAASMIDAAVEAADRFFPAFEFLLQGAKTPDQAMAACMFETVGQA\	MDTQPEDDDVLMALDPLEVVEHVLSAENLTFDRTEDGDLAFALKGDWKDYELWFAWRPEADCLQLCLSLDLRAPKSKRANAYELLALINQRVWLGHFEVWTEDGEVVFRHALALPSGERPTMAQAASMIDAAVEAADRFFPAFEFLLQGAKTPDQAMAACMFETVGQA
GC_00000360	Caulobacter vibrioides CB13b1a	19	19	1	1	0.947521	0.993464	0.969949							COG5465	Uncharacterized conserved protein YbjN, helps stabilize unstable proteins (YbjN) (PUBMED:16701556)	R	General function prediction only			MDT-QPEDDDVLMALDPLEVVEHVLSAENLTFDRTEDGDLAFALKGDWKDYELWFAWRPEADCLQLCLSLDLRAPKSKRANAYELLALINQRVWLGHFEVWTEDGEVVFRHALALPSGERPTMAQAASMIDAAVEAADRFFPAFEFLLQGAKTPDQAMAACMFETVGQA\	MDTQPEDDDVLMALDPLEVVEHVLSAENLTFDRTEDGDLAFALKGDWKDYELWFAWRPEADCLQLCLSLDLRAPKSKRANAYELLALINQRVWLGHFEVWTEDGEVVFRHALALPSGERPTMAQAASMIDAAVEAADRFFPAFEFLLQGAKTPDQAMAACMFETVGQA
GC_00000360	Caulobacter vibrioides CB15	19	19	1	1	0.947521	0.993464	0.969949							COG5465	Uncharacterized conserved protein YbjN, helps stabilize unstable proteins (YbjN) (PUBMED:16701556)	R	General function prediction only			MDT-QPEDDDVLMALDPLEVVEHVLSAENLTFDRTEDGDLAFALKGDWKDYELWFAWRPEADCLQLCLSLDLRAPKSKRANAYELLALINQRVWLGHFEVWTEDGEVVFRHALALPSGERPTMAQAASMIDAAVEAADRFFPAFEFLLQGAKTPDQAMAACMFETVGQA\	MDTQPEDDDVLMALDPLEVVEHVLSAENLTFDRTEDGDLAFALKGDWKDYELWFAWRPEADCLQLCLSLDLRAPKSKRANAYELLALINQRVWLGHFEVWTEDGEVVFRHALALPSGERPTMAQAASMIDAAVEAADRFFPAFEFLLQGAKTPDQAMAACMFETVGQA
GC_00000360	Caulobacter vibrioides CB2	19	19	1	1	0.947521	0.993464	0.969949							COG5465	Uncharacterized conserved protein YbjN, helps stabilize unstable proteins (YbjN) (PUBMED:16701556)	R	General function prediction only			MDT-QPEDDDVLMALDPLEVVEHVLSAENLTFDRTEDGDLAFALKGDWKDYELWFAWRPEADCLQLCLSLDLRAPKSKRANAYELLALINQRVWLGHFEVWTEDGEVVFRHALALPSGERPTMAQAASMIDAAVEAADRFFPAFEFLLQGAKTPDQAMAACMFETVGQA\	MDTQPEDDDVLMALDPLEVVEHVLSAENLTFDRTEDGDLAFALKGDWKDYELWFAWRPEADCLQLCLSLDLRAPKSKRANAYELLALINQRVWLGHFEVWTEDGEVVFRHALALPSGERPTMAQAASMIDAAVEAADRFFPAFEFLLQGAKTPDQAMAACMFETVGQA
GC_00000360	Caulobacter henricii CB4	19	19	1	1	0.947521	0.993464	0.969949							COG5465	Uncharacterized conserved protein YbjN, helps stabilize unstable proteins (YbjN) (PUBMED:16701556)	R	General function prediction only			MDT-RPEDDDVLMALDPLEVVEHVLSAENLTFDRTEDGDLAFALTGDWKDYELWFAWRPEADCLQLCLSLDLRAPKTKRASAYELLAMINQRVWLGHFEVWTEDGEVVFRHALALPAGERPTMAQAASMIDAAVEAADRFYPAFDFLLQGAKTPDEAMAACMFETVGQA\	MDTRPEDDDVLMALDPLEVVEHVLSAENLTFDRTEDGDLAFALTGDWKDYELWFAWRPEADCLQLCLSLDLRAPKTKRASAYELLAMINQRVWLGHFEVWTEDGEVVFRHALALPAGERPTMAQAASMIDAAVEAADRFYPAFDFLLQGAKTPDEAMAACMFETVGQA
GC_00000360	Caulobacter flavus RHGG3	19	19	1	1	0.947521	0.993464	0.969949							COG5465	Uncharacterized conserved protein YbjN, helps stabilize unstable proteins (YbjN) (PUBMED:16701556)	R	General function prediction only			MDT-QP-DDDVLLALDPLEVVEHVLAAENLTFDRTEDGDLAFALTGDWKDYELWFAWRPEADCLQLCLSLDLRASKTKRPAAYELLSMINQRVWLGHFEVWTDDGEVVFRHALALPSGERPTMAQAASMIDAAVEAADRFYPAFDFLLHGAKTPDEAMAACMFETVGQA\	MDTQPDDDVLLALDPLEVVEHVLAAENLTFDRTEDGDLAFALTGDWKDYELWFAWRPEADCLQLCLSLDLRASKTKRPAAYELLSMINQRVWLGHFEVWTDDGEVVFRHALALPSGERPTMAQAASMIDAAVEAADRFYPAFDFLLHGAKTPDEAMAACMFETVGQA
GC_00000360	Caulobacter sp. FWC26	19	19	1	1	0.947521	0.993464	0.969949							COG5465	Uncharacterized conserved protein YbjN, helps stabilize unstable proteins (YbjN) (PUBMED:16701556)	R	General function prediction only			MDT-QPEDDDVLMALDPLEVVEHVLSAENLTFDRTEDGDLAFALKGDWKDYELWFAWRPEADCLQLCLSLDLRAPKSKRANAYELLALINQRVWLGHFEVWTEDGEVVFRHALALPSGERPTMAQAASMIDAAVEAADRFFPAFEFLLQGAKTPDQAMAACMFETVGQA\	MDTQPEDDDVLMALDPLEVVEHVLSAENLTFDRTEDGDLAFALKGDWKDYELWFAWRPEADCLQLCLSLDLRAPKSKRANAYELLALINQRVWLGHFEVWTEDGEVVFRHALALPSGERPTMAQAASMIDAAVEAADRFFPAFEFLLQGAKTPDQAMAACMFETVGQA
GC_00000360	Caulobacter soli Ji-3-8	19	19	1	1	0.947521	0.993464	0.969949							COG5465	Uncharacterized conserved protein YbjN, helps stabilize unstable proteins (YbjN) (PUBMED:16701556)	R	General function prediction only			MDT-QPEEDDVLLAMDPLEVVEHVLAAENLTFDRTEDGDLAFALTGDWKDYELWFAWRPEADCLQLCLSLDLRASKTKRPAAYELLSMINQRVWLGHFEVWTDDGEVVFRHALALPAGERPTMAQAASMIDAAVEAADRFYPAFDFLLHGAKTPDEAMAACMFETVGQA\	MDTQPEEDDVLLAMDPLEVVEHVLAAENLTFDRTEDGDLAFALTGDWKDYELWFAWRPEADCLQLCLSLDLRASKTKRPAAYELLSMINQRVWLGHFEVWTDDGEVVFRHALALPAGERPTMAQAASMIDAAVEAADRFYPAFDFLLHGAKTPDEAMAACMFETVGQA
GC_00000360	Caulobacter sp. K31	19	19	1	1	0.947521	0.993464	0.969949							COG5465	Uncharacterized conserved protein YbjN, helps stabilize unstable proteins (YbjN) (PUBMED:16701556)	R	General function prediction only			MDT-QPEEDDVLMAMDPLEVVEHVLAAENLTFDRTEDGDLAFALTGDWKDYELWFAWRPEADCLQLCLSLDLRASKTKRPGAYELLSMINQRVWLGHFEVWTDDGEVVFRHALALPAGERPTMAQAASMIDAAVEAADRFYPAFDFLLHSAKTPDEAMAACMFETVGHA\	MDTQPEEDDVLMAMDPLEVVEHVLAAENLTFDRTEDGDLAFALTGDWKDYELWFAWRPEADCLQLCLSLDLRASKTKRPGAYELLSMINQRVWLGHFEVWTDDGEVVFRHALALPAGERPTMAQAASMIDAAVEAADRFYPAFDFLLHSAKTPDEAMAACMFETVGHA
GC_00000360	Caulobacter rhizosphaerae KCTC 52515	19	19	1	1	0.947521	0.993464	0.969949							COG5465	Uncharacterized conserved protein YbjN, helps stabilize unstable proteins (YbjN) (PUBMED:16701556)	R	General function prediction only			MDT-QPEEDDVLLAMDPLEVVEHVLAAENLTFDRTEDGDLAFALTGDWKDYELWFAWRPEADCLQLCLSLDLRASKTKRPSAYQLLSMINQRVWLGHFEVWTEDGEVVFRHALALPAGERPTMAQAASMIDAAVEAADRFYPAFDFLLHGAKTPDEAMAACMFETVGQA\	MDTQPEEDDVLLAMDPLEVVEHVLAAENLTFDRTEDGDLAFALTGDWKDYELWFAWRPEADCLQLCLSLDLRASKTKRPSAYQLLSMINQRVWLGHFEVWTEDGEVVFRHALALPAGERPTMAQAASMIDAAVEAADRFYPAFDFLLHGAKTPDEAMAACMFETVGQA
GC_00000360	Caulobacter mirabilis FWC38	19	19	1	1	0.947521	0.993464	0.969949							COG5465	Uncharacterized conserved protein YbjN, helps stabilize unstable proteins (YbjN) (PUBMED:16701556)	R	General function prediction only			MDT-HPEEDDALLALDPLEIVEHVLAAENLTFDRTEDGDLAFALSGDWKDYELWFAWRPEADCLQLCLSIGRSAPKTKRPAAYELLSLINQRVWLGHFEVWAEDGEIVFRHSMSLPGGERPTLAQAASMIDAAVEAADRFYPAFDFLLAGAKSPDEAMAACMFETVGQA\	MDTHPEEDDALLALDPLEIVEHVLAAENLTFDRTEDGDLAFALSGDWKDYELWFAWRPEADCLQLCLSIGRSAPKTKRPAAYELLSLINQRVWLGHFEVWAEDGEIVFRHSMSLPGGERPTLAQAASMIDAAVEAADRFYPAFDFLLAGAKSPDEAMAACMFETVGQA
GC_00000360	Caulobacter vibrioides NA1000	19	19	1	1	0.947521	0.993464	0.969949							COG5465	Uncharacterized conserved protein YbjN, helps stabilize unstable proteins (YbjN) (PUBMED:16701556)	R	General function prediction only			MDT-QPEDDDVLMALDPLEVVEHVLSAENLTFDRTEDGDLAFALKGDWKDYELWFAWRPEADCLQLCLSLDLRAPKSKRANAYELLALINQRVWLGHFEVWTEDGEVVFRHALALPSGERPTMAQAASMIDAAVEAADRFFPAFEFLLQGAKTPDQAMAACMFETVGQA\	MDTQPEDDDVLMALDPLEVVEHVLSAENLTFDRTEDGDLAFALKGDWKDYELWFAWRPEADCLQLCLSLDLRAPKSKRANAYELLALINQRVWLGHFEVWTEDGEVVFRHALALPSGERPTMAQAASMIDAAVEAADRFFPAFEFLLQGAKTPDQAMAACMFETVGQA
GC_00000360	Caulobacter vibrioides OR37	19	19	1	1	0.947521	0.993464	0.969949							COG5465	Uncharacterized conserved protein YbjN, helps stabilize unstable proteins (YbjN) (PUBMED:16701556)	R	General function prediction only			MDT-QPEDDDVLMALDPLEVVEHVLSAENLTFDRTEDGDLAFALRGDWKDYELWFAWRPEADCLQLCLSLDLRAPKSKRANAYELLALINQRVWLGHFEVWTEDGEVVFRHALALPAGERPTMAQAASMIDAAVEAADRFFPAFEFLLQGAKTPDQAMAACMFETVGQA\	MDTQPEDDDVLMALDPLEVVEHVLSAENLTFDRTEDGDLAFALRGDWKDYELWFAWRPEADCLQLCLSLDLRAPKSKRANAYELLALINQRVWLGHFEVWTEDGEVVFRHALALPAGERPTMAQAASMIDAAVEAADRFFPAFEFLLQGAKTPDQAMAACMFETVGQA
GC_00000360	Caulobacter sp. S6	19	19	1	1	0.947521	0.993464	0.969949							COG5465	Uncharacterized conserved protein YbjN, helps stabilize unstable proteins (YbjN) (PUBMED:16701556)	R	General function prediction only			MDAPQSEEDEVDLSFDPLDVVEHVLTAENLTFDRTEDGDLAFALTGDWKDYELWFAWRPEADCLQLCLSLDMRTPKSKRGAAFELLSLINQRIWLGHFEVWSDGGEVVFRHSLSVPQGERPTLAQAASMIDAAVEAADRFYPAFDFLLKGSKSPEDAMAACMFETVGQA\	MDAPQSEEDEVDLSFDPLDVVEHVLTAENLTFDRTEDGDLAFALTGDWKDYELWFAWRPEADCLQLCLSLDMRTPKSKRGAAFELLSLINQRIWLGHFEVWSDGGEVVFRHSLSVPQGERPTLAQAASMIDAAVEAADRFYPAFDFLLKGSKSPEDAMAACMFETVGQA
GC_00000360	Caulobacter segnis ATCC21756	19	19	1	1	0.947521	0.993464	0.969949							COG5465	Uncharacterized conserved protein YbjN, helps stabilize unstable proteins (YbjN) (PUBMED:16701556)	R	General function prediction only			MDT-QPEEDDVLMALDPLEVVEHVLSAENLTFDRTEDGDLAFALKGDWKDYELWFAWRPEADCLQLCLSLDLRASKTKRTNAYELLALINQRVWLGHFEVWTEDGEVVFRHALALPAGERPTMAQAASMIDAAVEAADRFYPAFDFLLHGAKTPDQAMAACMFETVGQA\	MDTQPEEDDVLMALDPLEVVEHVLSAENLTFDRTEDGDLAFALKGDWKDYELWFAWRPEADCLQLCLSLDLRASKTKRTNAYELLALINQRVWLGHFEVWTEDGEVVFRHALALPAGERPTMAQAASMIDAAVEAADRFYPAFDFLLHGAKTPDQAMAACMFETVGQA
GC_00000360	Caulobacter segnis CBR1	19	19	1	1	0.947521	0.993464	0.969949							COG5465	Uncharacterized conserved protein YbjN, helps stabilize unstable proteins (YbjN) (PUBMED:16701556)	R	General function prediction only			MDT-QPEDDDVLMALDPLEVVEHVLSAENLTFDRTEDGDLAFALKGDWKDYELWFAWRPEADCLQLCLSLDLRAPKSKRANAYELLALINQRVWLGHFEVWTEDGEVVFRHALALPAGERPTMAQAASMIDAAVEAADRFFPAFEFLLQGAKTPDQAMAACMFETVGQA\	MDTQPEDDDVLMALDPLEVVEHVLSAENLTFDRTEDGDLAFALKGDWKDYELWFAWRPEADCLQLCLSLDLRAPKSKRANAYELLALINQRVWLGHFEVWTEDGEVVFRHALALPAGERPTMAQAASMIDAAVEAADRFFPAFEFLLQGAKTPDQAMAACMFETVGQA
GC_00000360	Caulobacter segnis RL271	19	19	1	1	0.947521	0.993464	0.969949							COG5465	Uncharacterized conserved protein YbjN, helps stabilize unstable proteins (YbjN) (PUBMED:16701556)	R	General function prediction only			MDT-QPEDDDVLMALDPLEVVEHVLSAENLTFDRTEDGDLAFALKGDWKDYELWFAWRPEADCLQLCLSLDLRAPKSKRANAYELLALINQRVWLGHFEVWTEDGEVVFRHALALPAGERPTMAQAASMIDAAVEAADRFFPAFEFLLQGAKTPDQAMAACMFETVGQA\	MDTQPEDDDVLMALDPLEVVEHVLSAENLTFDRTEDGDLAFALKGDWKDYELWFAWRPEADCLQLCLSLDLRAPKSKRANAYELLALINQRVWLGHFEVWTEDGEVVFRHALALPAGERPTMAQAASMIDAAVEAADRFFPAFEFLLQGAKTPDQAMAACMFETVGQA
GC_00000360	Caulobacter sp. X	19	19	1	1	0.947521	0.993464	0.969949							COG5465	Uncharacterized conserved protein YbjN, helps stabilize unstable proteins (YbjN) (PUBMED:16701556)	R	General function prediction only			MDT-QPEEDDVLMALDPLEVVEHVLSAENLTFDRTEDGDLAFALKGDWKDYELWFAWRPEADCLQLCLSLDLRATKTKRTNAYELLALINQRVWLGHFEVWTEDGEVVFRHALALPAGERPTMAQAASMIDAAVEAADRFYPAFDFLLHGAKTPDQAMAACMFETVGQA\	MDTQPEEDDVLMALDPLEVVEHVLSAENLTFDRTEDGDLAFALKGDWKDYELWFAWRPEADCLQLCLSLDLRATKTKRTNAYELLALINQRVWLGHFEVWTEDGEVVFRHALALPAGERPTMAQAASMIDAAVEAADRFYPAFDFLLHGAKTPDQAMAACMFETVGQA
GC_00000361	Caulobacter sp. BP25	19	19	1	1	0.973205	0.999203	0.986032					COG0096	Ribosome 30S subunit	COG0096	Ribosomal protein S8 (RpsH) (PDB:4V4H)	J	Translation, ribosomal structure and biogenesis	K02994	small subunit ribosomal protein S8	MSMNDPLSDMIARIKNAATRKRSKVSTPASKLRARVLDVLADEGYIRGYSLVEKPGAFPEFEIELKYFDGEPVIAEISRVSKPGRRVYSSIKDLKPIKNGLGISILSTPKGVMSDTAARDANVGGEVLCRVY\	MSMNDPLSDMIARIKNAATRKRSKVSTPASKLRARVLDVLADEGYIRGYSLVEKPGAFPEFEIELKYFDGEPVIAEISRVSKPGRRVYSSIKDLKPIKNGLGISILSTPKGVMSDTAARDANVGGEVLCRVY
GC_00000361	Caulobacter vibrioides CB1	19	19	1	1	0.973205	0.999203	0.986032					COG0096	Ribosome 30S subunit	COG0096	Ribosomal protein S8 (RpsH) (PDB:4V4H)	J	Translation, ribosomal structure and biogenesis	K02994	small subunit ribosomal protein S8	MSMNDPLSDMIARIKNAAQRKRSKVSTPASKLRARVLDVLADEGYIRGYSLVEKPGAFPEFEIELKYFDGEPVIAEISRVSKPGRRVYSSIKDLKPIKNGLGISILSTPKGVMSDTAARDANVGGEVLCRVY\	MSMNDPLSDMIARIKNAAQRKRSKVSTPASKLRARVLDVLADEGYIRGYSLVEKPGAFPEFEIELKYFDGEPVIAEISRVSKPGRRVYSSIKDLKPIKNGLGISILSTPKGVMSDTAARDANVGGEVLCRVY
GC_00000361	Caulobacter vibrioides CB13b1a	19	19	1	1	0.973205	0.999203	0.986032					COG0096	Ribosome 30S subunit	COG0096	Ribosomal protein S8 (RpsH) (PDB:4V4H)	J	Translation, ribosomal structure and biogenesis	K02994	small subunit ribosomal protein S8	MSMNDPLSDMIARIKNAAQRKRSKVSTPASKLRARVLDVLADEGYIRGYSLVEKPGAFPEFEIELKYFDGEPVIAEISRVSKPGRRVYSSIKDLKPIKNGLGISILSTPKGVMSDTAARDANVGGEVLCRVY\	MSMNDPLSDMIARIKNAAQRKRSKVSTPASKLRARVLDVLADEGYIRGYSLVEKPGAFPEFEIELKYFDGEPVIAEISRVSKPGRRVYSSIKDLKPIKNGLGISILSTPKGVMSDTAARDANVGGEVLCRVY
GC_00000361	Caulobacter vibrioides CB15	19	19	1	1	0.973205	0.999203	0.986032					COG0096	Ribosome 30S subunit	COG0096	Ribosomal protein S8 (RpsH) (PDB:4V4H)	J	Translation, ribosomal structure and biogenesis	K02994	small subunit ribosomal protein S8	MSMNDPLSDMIARIKNAAQRKRSKVSTPASKLRARVLDVLADEGYIRGYSLVEKPGAFPEFEIELKYFDGEPVIAEISRVSKPGRRVYSSIKDLKPIKNGLGISILSTPKGVMSDTAARDANVGGEVLCRVY\	MSMNDPLSDMIARIKNAAQRKRSKVSTPASKLRARVLDVLADEGYIRGYSLVEKPGAFPEFEIELKYFDGEPVIAEISRVSKPGRRVYSSIKDLKPIKNGLGISILSTPKGVMSDTAARDANVGGEVLCRVY
GC_00000361	Caulobacter vibrioides CB2	19	19	1	1	0.973205	0.999203	0.986032					COG0096	Ribosome 30S subunit	COG0096	Ribosomal protein S8 (RpsH) (PDB:4V4H)	J	Translation, ribosomal structure and biogenesis	K02994	small subunit ribosomal protein S8	MSMNDPLSDMIARIKNAAQRKRSKVSTPASKLRARVLDVLADEGYIRGYSLVEKPGAFPEFEIELKYFDGEPVIAEISRVSKPGRRVYSSIKDLKPIKNGLGISILSTPKGVMSDTAARDANVGGEVLCRVY\	MSMNDPLSDMIARIKNAAQRKRSKVSTPASKLRARVLDVLADEGYIRGYSLVEKPGAFPEFEIELKYFDGEPVIAEISRVSKPGRRVYSSIKDLKPIKNGLGISILSTPKGVMSDTAARDANVGGEVLCRVY
GC_00000361	Caulobacter henricii CB4	19	19	1	1	0.973205	0.999203	0.986032					COG0096	Ribosome 30S subunit	COG0096	Ribosomal protein S8 (RpsH) (PDB:4V4H)	J	Translation, ribosomal structure and biogenesis	K02994	small subunit ribosomal protein S8	MSMNDPLSDLIARIKNAATRKRAKVATPASKLRARVLDVLADEGYIRGYSLVEKPGAFPEFEIELKYFDGEPVIAEIARVSKPGRRVYSSIKDLKPIKNGLGISILSTPKGVMSDSAARDANVGGEVLCRVY\	MSMNDPLSDLIARIKNAATRKRAKVATPASKLRARVLDVLADEGYIRGYSLVEKPGAFPEFEIELKYFDGEPVIAEIARVSKPGRRVYSSIKDLKPIKNGLGISILSTPKGVMSDSAARDANVGGEVLCRVY
GC_00000361	Caulobacter flavus RHGG3	19	19	1	1	0.973205	0.999203	0.986032					COG0096	Ribosome 30S subunit	COG0096	Ribosomal protein S8 (RpsH) (PDB:4V4H)	J	Translation, ribosomal structure and biogenesis	K02994	small subunit ribosomal protein S8	MSMNDPLSDMIARIKNAALRKRNKVSTPASKLRARVLDVLADEGYIRGYSLVEKPGAFPEFEIELKYFDGEPVIAEISRVSKPGRRVYSSIKDLKPIKNGLGISILSTPKGVMSDTAARDANVGGEVLCRVY\	MSMNDPLSDMIARIKNAALRKRNKVSTPASKLRARVLDVLADEGYIRGYSLVEKPGAFPEFEIELKYFDGEPVIAEISRVSKPGRRVYSSIKDLKPIKNGLGISILSTPKGVMSDTAARDANVGGEVLCRVY
GC_00000361	Caulobacter sp. FWC26	19	19	1	1	0.973205	0.999203	0.986032					COG0096	Ribosome 30S subunit	COG0096	Ribosomal protein S8 (RpsH) (PDB:4V4H)	J	Translation, ribosomal structure and biogenesis	K02994	small subunit ribosomal protein S8	MSMNDPLSDMIARIKNAAQRKRSKVSTPASKLRARVLDVLADEGYIRGYSLVEKPGAFPEFEIELKYFDGEPVIAEISRVSKPGRRVYSSIKDLKPIKNGLGISILSTPKGVMSDTAARDANVGGEVLCRVY\	MSMNDPLSDMIARIKNAAQRKRSKVSTPASKLRARVLDVLADEGYIRGYSLVEKPGAFPEFEIELKYFDGEPVIAEISRVSKPGRRVYSSIKDLKPIKNGLGISILSTPKGVMSDTAARDANVGGEVLCRVY
GC_00000361	Caulobacter soli Ji-3-8	19	19	1	1	0.973205	0.999203	0.986032					COG0096	Ribosome 30S subunit	COG0096	Ribosomal protein S8 (RpsH) (PDB:4V4H)	J	Translation, ribosomal structure and biogenesis	K02994	small subunit ribosomal protein S8	MSMNDPLSDMIARIKNAATRKRAKVATPASKLRARVLDVLADEGYIRGYSLVEKPGAFPEFEIELKYFDGEPVIAEISRVSKPGRRVYSSIKDLKPIKNGLGISILSTPKGVMSDSAARDANVGGEVLCRVY\	MSMNDPLSDMIARIKNAATRKRAKVATPASKLRARVLDVLADEGYIRGYSLVEKPGAFPEFEIELKYFDGEPVIAEISRVSKPGRRVYSSIKDLKPIKNGLGISILSTPKGVMSDSAARDANVGGEVLCRVY
GC_00000361	Caulobacter sp. K31	19	19	1	1	0.973205	0.999203	0.986032					COG0096	Ribosome 30S subunit	COG0096	Ribosomal protein S8 (RpsH) (PDB:4V4H)	J	Translation, ribosomal structure and biogenesis	K02994	small subunit ribosomal protein S8	MSMNDPLSDMIARIKNAATRKRAKVATPASKLRARVLDVLADEGYIRGYSLVEKPGAFPEFEIELKYFDGEPVIAEIARVSKPGRRVYSSIKDLKPIKNGLGISILSTPKGVMSDSAARDANVGGEVLCRVY\	MSMNDPLSDMIARIKNAATRKRAKVATPASKLRARVLDVLADEGYIRGYSLVEKPGAFPEFEIELKYFDGEPVIAEIARVSKPGRRVYSSIKDLKPIKNGLGISILSTPKGVMSDSAARDANVGGEVLCRVY
GC_00000361	Caulobacter rhizosphaerae KCTC 52515	19	19	1	1	0.973205	0.999203	0.986032					COG0096	Ribosome 30S subunit	COG0096	Ribosomal protein S8 (RpsH) (PDB:4V4H)	J	Translation, ribosomal structure and biogenesis	K02994	small subunit ribosomal protein S8	MSMNDPLSDMIARIKNAATRKRAKVATPASKLRARVLDVLADEGYIRGYSLVEKPGAFPEFEIELKYFDGEPVIAEISRVSKPGRRVYSSIKDLKPIKNGLGISILSTPKGVMSDSAARDANVGGEVLCRVY\	MSMNDPLSDMIARIKNAATRKRAKVATPASKLRARVLDVLADEGYIRGYSLVEKPGAFPEFEIELKYFDGEPVIAEISRVSKPGRRVYSSIKDLKPIKNGLGISILSTPKGVMSDSAARDANVGGEVLCRVY
GC_00000361	Caulobacter mirabilis FWC38	19	19	1	1	0.973205	0.999203	0.986032					COG0096	Ribosome 30S subunit	COG0096	Ribosomal protein S8 (RpsH) (PDB:4V4H)	J	Translation, ribosomal structure and biogenesis	K02994	small subunit ribosomal protein S8	-MVNDPIGDMIARIKNAAQRKRSKVSTPASKMRARVLDVLTSEGYIRGYTLVEKPGAFPEFEIELKYFDNEPVIVEIRRVSKPGRRVYSSIKDLKPVKNGLGISILSTPRGVMSDTAARDANVGGEVLCRVY\	MVNDPIGDMIARIKNAAQRKRSKVSTPASKMRARVLDVLTSEGYIRGYTLVEKPGAFPEFEIELKYFDNEPVIVEIRRVSKPGRRVYSSIKDLKPVKNGLGISILSTPRGVMSDTAARDANVGGEVLCRVY
GC_00000361	Caulobacter vibrioides NA1000	19	19	1	1	0.973205	0.999203	0.986032					COG0096	Ribosome 30S subunit	COG0096	Ribosomal protein S8 (RpsH) (PDB:4V4H)	J	Translation, ribosomal structure and biogenesis	K02994	small subunit ribosomal protein S8	MSMNDPLSDMIARIKNAAQRKRSKVSTPASKLRARVLDVLADEGYIRGYSLVEKPGAFPEFEIELKYFDGEPVIAEISRVSKPGRRVYSSIKDLKPIKNGLGISILSTPKGVMSDTAARDANVGGEVLCRVY\	MSMNDPLSDMIARIKNAAQRKRSKVSTPASKLRARVLDVLADEGYIRGYSLVEKPGAFPEFEIELKYFDGEPVIAEISRVSKPGRRVYSSIKDLKPIKNGLGISILSTPKGVMSDTAARDANVGGEVLCRVY
GC_00000361	Caulobacter vibrioides OR37	19	19	1	1	0.973205	0.999203	0.986032					COG0096	Ribosome 30S subunit	COG0096	Ribosomal protein S8 (RpsH) (PDB:4V4H)	J	Translation, ribosomal structure and biogenesis	K02994	small subunit ribosomal protein S8	MSMNDPLSDMIARIKNAATRKRSKVSTPASKLRARVLDVLADEGYIRGYSLIEKPGAFPEFEIELKYFDGEPVIAEISRVSKPGRRVYSSIKDLKPIKNGLGISILSTPKGVMSDTAARDANVGGEVLCRVY\	MSMNDPLSDMIARIKNAATRKRSKVSTPASKLRARVLDVLADEGYIRGYSLIEKPGAFPEFEIELKYFDGEPVIAEISRVSKPGRRVYSSIKDLKPIKNGLGISILSTPKGVMSDTAARDANVGGEVLCRVY
GC_00000361	Caulobacter sp. S6	19	19	1	1	0.973205	0.999203	0.986032					COG0096	Ribosome 30S subunit	COG0096	Ribosomal protein S8 (RpsH) (PDB:4V4H)	J	Translation, ribosomal structure and biogenesis	K02994	small subunit ribosomal protein S8	MAVNDPIGDMIARIKNAAMRKRSKVSTPASKLRQRVLDVLQDEGYIRGYSIVQKPGEFPEFEIELKYFDGEPVIAEISRVSKPGRRVYSSIKDLKPIKNGLGISILSTPKGVMSDTAARDANVGGEVLCRVY\	MAVNDPIGDMIARIKNAAMRKRSKVSTPASKLRQRVLDVLQDEGYIRGYSIVQKPGEFPEFEIELKYFDGEPVIAEISRVSKPGRRVYSSIKDLKPIKNGLGISILSTPKGVMSDTAARDANVGGEVLCRVY
GC_00000361	Caulobacter segnis ATCC21756	19	19	1	1	0.973205	0.999203	0.986032					COG0096	Ribosome 30S subunit	COG0096	Ribosomal protein S8 (RpsH) (PDB:4V4H)	J	Translation, ribosomal structure and biogenesis	K02994	small subunit ribosomal protein S8	MSMNDPLSDMIARIKNAATRKRSKVSTPASKLRARVLDVLADEGYIRGYSLVEKPGAFPEFEIELKYFDGEPVIAEISRVSKPGRRVYSSIKDLKPIKNGLGISILSTPKGVMSDTAARDANVGGEVLCRVY\	MSMNDPLSDMIARIKNAATRKRSKVSTPASKLRARVLDVLADEGYIRGYSLVEKPGAFPEFEIELKYFDGEPVIAEISRVSKPGRRVYSSIKDLKPIKNGLGISILSTPKGVMSDTAARDANVGGEVLCRVY
GC_00000361	Caulobacter segnis CBR1	19	19	1	1	0.973205	0.999203	0.986032					COG0096	Ribosome 30S subunit	COG0096	Ribosomal protein S8 (RpsH) (PDB:4V4H)	J	Translation, ribosomal structure and biogenesis	K02994	small subunit ribosomal protein S8	MSMNDPLSDLIARIKNAATRKRSKVSTPASKLRARVLDVLADEGYIRGYSLIEKPGAFPEFEIELKYFDGEPVIAEISRVSKPGRRVYSSIKDLKPIKNGLGISILSTPKGVMSDTAARDANVGGEVLCRVY\	MSMNDPLSDLIARIKNAATRKRSKVSTPASKLRARVLDVLADEGYIRGYSLIEKPGAFPEFEIELKYFDGEPVIAEISRVSKPGRRVYSSIKDLKPIKNGLGISILSTPKGVMSDTAARDANVGGEVLCRVY
GC_00000361	Caulobacter segnis RL271	19	19	1	1	0.973205	0.999203	0.986032					COG0096	Ribosome 30S subunit	COG0096	Ribosomal protein S8 (RpsH) (PDB:4V4H)	J	Translation, ribosomal structure and biogenesis	K02994	small subunit ribosomal protein S8	MSMNDPLSDLIARIKNAATRKRNKVSTPASKLRARVLDVLADEGYIRGYSLIEKPGAFPEFEIELKYFDGEPVIAEISRVSKPGRRVYSSIKDLKPIKNGLGISILSTPKGVMSDTAARDANVGGEVLCRVY\	MSMNDPLSDLIARIKNAATRKRNKVSTPASKLRARVLDVLADEGYIRGYSLIEKPGAFPEFEIELKYFDGEPVIAEISRVSKPGRRVYSSIKDLKPIKNGLGISILSTPKGVMSDTAARDANVGGEVLCRVY
GC_00000361	Caulobacter sp. X	19	19	1	1	0.973205	0.999203	0.986032					COG0096	Ribosome 30S subunit	COG0096	Ribosomal protein S8 (RpsH) (PDB:4V4H)	J	Translation, ribosomal structure and biogenesis	K02994	small subunit ribosomal protein S8	MSMNDPLSDMIARIKNAATRKRSKVSTPASKLRARVLDVLADEGYIRGYSLVEKPGAFPEFEIELKYFDGEPVIAEISRVSKPGRRVYSSIKDLKPIKNGLGISILSTPKGVMSDTAARDANVGGEVLCRVY\	MSMNDPLSDMIARIKNAATRKRSKVSTPASKLRARVLDVLADEGYIRGYSLVEKPGAFPEFEIELKYFDGEPVIAEISRVSKPGRRVYSSIKDLKPIKNGLGISILSTPKGVMSDTAARDANVGGEVLCRVY
GC_00000362	Caulobacter sp. BP25	19	19	1	1	0.928251	0.827671	0.875081					COG0255	Ribosome 50S subunit	COG0255	Ribosomal protein L29 (RpmC) (PDB:1VS6)	J	Translation, ribosomal structure and biogenesis	K02904	large subunit ribosomal protein L29	-MKIADIR---------------GMTPDQLADTLISLKKEQFNLRFQAATGQVEKTHRVDEIRKDIARIKTVLRAKAAA-\	MKIADIRGMTPDQLADTLISLKKEQFNLRFQAATGQVEKTHRVDEIRKDIARIKTVLRAKAAA
GC_00000362	Caulobacter vibrioides CB1	19	19	1	1	0.928251	0.827671	0.875081					COG0255	Ribosome 50S subunit	COG0255	Ribosomal protein L29 (RpmC) (PDB:1VS6)	J	Translation, ribosomal structure and biogenesis	K02904	large subunit ribosomal protein L29	-MKIAEIR---------------GMTPDQLADTLISLKKEQFNLRFQAATGQVEKTHRVNEIRKDIARIKTVLRAKAAA-\	MKIAEIRGMTPDQLADTLISLKKEQFNLRFQAATGQVEKTHRVNEIRKDIARIKTVLRAKAAA
GC_00000362	Caulobacter vibrioides CB13b1a	19	19	1	1	0.928251	0.827671	0.875081					COG0255	Ribosome 50S subunit	COG0255	Ribosomal protein L29 (RpmC) (PDB:1VS6)	J	Translation, ribosomal structure and biogenesis	K02904	large subunit ribosomal protein L29	-MKIAEIR---------------GMTPDQLADTLISLKKEQFNLRFQAATGQVEKTHRVNEIRKDIARIKTVLRAKAAA-\	MKIAEIRGMTPDQLADTLISLKKEQFNLRFQAATGQVEKTHRVNEIRKDIARIKTVLRAKAAA
GC_00000362	Caulobacter vibrioides CB15	19	19	1	1	0.928251	0.827671	0.875081					COG0255	Ribosome 50S subunit	COG0255	Ribosomal protein L29 (RpmC) (PDB:1VS6)	J	Translation, ribosomal structure and biogenesis	K02904	large subunit ribosomal protein L29	-MKIAEIR---------------GMTPDQLADTLISLKKEQFNLRFQAATGQVEKTHRVNEIRKDIARIKTVLRAKAAA-\	MKIAEIRGMTPDQLADTLISLKKEQFNLRFQAATGQVEKTHRVNEIRKDIARIKTVLRAKAAA
GC_00000362	Caulobacter vibrioides CB2	19	19	1	1	0.928251	0.827671	0.875081					COG0255	Ribosome 50S subunit	COG0255	Ribosomal protein L29 (RpmC) (PDB:1VS6)	J	Translation, ribosomal structure and biogenesis	K02904	large subunit ribosomal protein L29	-MKIAEIR---------------GMTPDQLADTLISLKKEQFNLRFQAATGQVEKTHRVNEIRKDIARIKTVLRAKAAA-\	MKIAEIRGMTPDQLADTLISLKKEQFNLRFQAATGQVEKTHRVNEIRKDIARIKTVLRAKAAA
GC_00000362	Caulobacter henricii CB4	19	19	1	1	0.928251	0.827671	0.875081					COG0255	Ribosome 50S subunit	COG0255	Ribosomal protein L29 (RpmC) (PDB:1VS6)	J	Translation, ribosomal structure and biogenesis	K02904	large subunit ribosomal protein L29	MTKIADIR---------------GMTPDQLAEQLLSLKKEQFNLRFQAATGQVEKTHRVGEIRKDIARIKTVLRAKAAA-\	MTKIADIRGMTPDQLAEQLLSLKKEQFNLRFQAATGQVEKTHRVGEIRKDIARIKTVLRAKAAA
GC_00000362	Caulobacter flavus RHGG3	19	19	1	1	0.928251	0.827671	0.875081					COG0255	Ribosome 50S subunit	COG0255	Ribosomal protein L29 (RpmC) (PDB:1VS6)	J	Translation, ribosomal structure and biogenesis	K02904	large subunit ribosomal protein L29	MWSPASTRAWPWRLEAHEDRRHPGPDPDQLAETLINLKKEQFNLRFQAATGQVEKTHRVNEIRKDIARIKTVLRAKAAA-\	MWSPASTRAWPWRLEAHEDRRHPGPDPDQLAETLINLKKEQFNLRFQAATGQVEKTHRVNEIRKDIARIKTVLRAKAAA
GC_00000362	Caulobacter sp. FWC26	19	19	1	1	0.928251	0.827671	0.875081					COG0255	Ribosome 50S subunit	COG0255	Ribosomal protein L29 (RpmC) (PDB:1VS6)	J	Translation, ribosomal structure and biogenesis	K02904	large subunit ribosomal protein L29	-MKIAEIR---------------GMTPDQLADTLISLKKEQFNLRFQAATGQVEKTHRVNEIRKDIARIKTVLRAKAAA-\	MKIAEIRGMTPDQLADTLISLKKEQFNLRFQAATGQVEKTHRVNEIRKDIARIKTVLRAKAAA
GC_00000362	Caulobacter soli Ji-3-8	19	19	1	1	0.928251	0.827671	0.875081					COG0255	Ribosome 50S subunit	COG0255	Ribosomal protein L29 (RpmC) (PDB:1VS6)	J	Translation, ribosomal structure and biogenesis	K02904	large subunit ribosomal protein L29	MTKIQDIR---------------GLTPDQLAEQLLNLKKEQFNLRFQAATGQVEKTHRVGEIRKEIARIKTVLRAKAAA-\	MTKIQDIRGLTPDQLAEQLLNLKKEQFNLRFQAATGQVEKTHRVGEIRKEIARIKTVLRAKAAA
GC_00000362	Caulobacter sp. K31	19	19	1	1	0.928251	0.827671	0.875081					COG0255	Ribosome 50S subunit	COG0255	Ribosomal protein L29 (RpmC) (PDB:1VS6)	J	Translation, ribosomal structure and biogenesis	K02904	large subunit ribosomal protein L29	MTKIQDIR---------------GMTPDQLAEQLLNLKKEQFNLRFQAATGQVEKTHRVGEIRKEIARIKTVLRAKAAA-\	MTKIQDIRGMTPDQLAEQLLNLKKEQFNLRFQAATGQVEKTHRVGEIRKEIARIKTVLRAKAAA
GC_00000362	Caulobacter rhizosphaerae KCTC 52515	19	19	1	1	0.928251	0.827671	0.875081					COG0255	Ribosome 50S subunit	COG0255	Ribosomal protein L29 (RpmC) (PDB:1VS6)	J	Translation, ribosomal structure and biogenesis	K02904	large subunit ribosomal protein L29	MTKIQDIR---------------GMTPDQLAEQLLNLKKEQFNLRFQAATGQVEKTHRVGEIRKEIARIKTVLRAKAAA-\	MTKIQDIRGMTPDQLAEQLLNLKKEQFNLRFQAATGQVEKTHRVGEIRKEIARIKTVLRAKAAA
GC_00000362	Caulobacter mirabilis FWC38	19	19	1	1	0.928251	0.827671	0.875081					COG0255	Ribosome 50S subunit	COG0255	Ribosomal protein L29 (RpmC) (PDB:1VS6)	J	Translation, ribosomal structure and biogenesis	K02904	large subunit ribosomal protein L29	-MKIDEVR---------------AMTADQLAESLLNLKKEQFNLRFQAATGQVEKTHRVNEIRKDIARIKTVLRAKKAA-\	MKIDEVRAMTADQLAESLLNLKKEQFNLRFQAATGQVEKTHRVNEIRKDIARIKTVLRAKKAA
GC_00000362	Caulobacter vibrioides NA1000	19	19	1	1	0.928251	0.827671	0.875081					COG0255	Ribosome 50S subunit	COG0255	Ribosomal protein L29 (RpmC) (PDB:1VS6)	J	Translation, ribosomal structure and biogenesis	K02904	large subunit ribosomal protein L29	-MKIAEIR---------------GMTPDQLADTLISLKKEQFNLRFQAATGQVEKTHRVNEIRKDIARIKTVLRAKAAA-\	MKIAEIRGMTPDQLADTLISLKKEQFNLRFQAATGQVEKTHRVNEIRKDIARIKTVLRAKAAA
GC_00000362	Caulobacter vibrioides OR37	19	19	1	1	0.928251	0.827671	0.875081					COG0255	Ribosome 50S subunit	COG0255	Ribosomal protein L29 (RpmC) (PDB:1VS6)	J	Translation, ribosomal structure and biogenesis	K02904	large subunit ribosomal protein L29	-MKIADIR---------------GMTPDQLADTLISLKKEQFNLRFQAATGQVEKTHRVNEIRKDIARIKTVLRAKAAA-\	MKIADIRGMTPDQLADTLISLKKEQFNLRFQAATGQVEKTHRVNEIRKDIARIKTVLRAKAAA
GC_00000362	Caulobacter sp. S6	19	19	1	1	0.928251	0.827671	0.875081					COG0255	Ribosome 50S subunit	COG0255	Ribosomal protein L29 (RpmC) (PDB:1VS6)	J	Translation, ribosomal structure and biogenesis	K02904	large subunit ribosomal protein L29	-MKIEDIR---------------GLTTDQLGEELLKLKKEQFNLRFQAATGQMEKTHRVNEVRKDIARIKTVLRAKAAAA\	MKIEDIRGLTTDQLGEELLKLKKEQFNLRFQAATGQMEKTHRVNEVRKDIARIKTVLRAKAAAA
GC_00000362	Caulobacter segnis ATCC21756	19	19	1	1	0.928251	0.827671	0.875081					COG0255	Ribosome 50S subunit	COG0255	Ribosomal protein L29 (RpmC) (PDB:1VS6)	J	Translation, ribosomal structure and biogenesis	K02904	large subunit ribosomal protein L29	-MKIADIR---------------GMTPDQLADTLISLKKEQFNLRFQAATGQVEKTHRVNEIRKDIARIKTVLRAKAAA-\	MKIADIRGMTPDQLADTLISLKKEQFNLRFQAATGQVEKTHRVNEIRKDIARIKTVLRAKAAA
GC_00000362	Caulobacter segnis CBR1	19	19	1	1	0.928251	0.827671	0.875081					COG0255	Ribosome 50S subunit	COG0255	Ribosomal protein L29 (RpmC) (PDB:1VS6)	J	Translation, ribosomal structure and biogenesis	K02904	large subunit ribosomal protein L29	-MKIADIR---------------GLTPDQLADTLISLKKEQFNLRFQAATGQVEKTHRVNEIRKDIARIKTVLRAKAAA-\	MKIADIRGLTPDQLADTLISLKKEQFNLRFQAATGQVEKTHRVNEIRKDIARIKTVLRAKAAA
GC_00000362	Caulobacter segnis RL271	19	19	1	1	0.928251	0.827671	0.875081					COG0255	Ribosome 50S subunit	COG0255	Ribosomal protein L29 (RpmC) (PDB:1VS6)	J	Translation, ribosomal structure and biogenesis	K02904	large subunit ribosomal protein L29	-MKIADIR---------------GLTPDQLADTLISLKKEQFNLRFQAATGQVEKTHRVNEIRKDIARIKTVLRAKAAA-\	MKIADIRGLTPDQLADTLISLKKEQFNLRFQAATGQVEKTHRVNEIRKDIARIKTVLRAKAAA
GC_00000362	Caulobacter sp. X	19	19	1	1	0.928251	0.827671	0.875081					COG0255	Ribosome 50S subunit	COG0255	Ribosomal protein L29 (RpmC) (PDB:1VS6)	J	Translation, ribosomal structure and biogenesis	K02904	large subunit ribosomal protein L29	-MKIADIR---------------GMTPDQLAEALLNLKKEQFNLRFQGATGQVEKTHRFNEIRKDIARIKTVLRAKAAA-\	MKIADIRGMTPDQLAEALLNLKKEQFNLRFQGATGQVEKTHRFNEIRKDIARIKTVLRAKAAA
GC_00000363	Caulobacter sp. BP25	19	19	1	1	0.940459	0.96269	0.951445							COG1192	ParA-like ATPase involved in chromosome/plasmid partitioning or cellulose biosynthesis protein BcsQ (ParA) (PDB:6NOO)	D|N	Cell cycle control, cell division, chromosome partitioning|Cell motility	K03496	chromosome partitioning protein	--------MSANALRVLAIANQKGGVGKTTTAINLGTALAACGEKVLLIDADPQGNCSTGLGIGRTQRRTTLYDVLMGESPVVDAAVRTELPGLDVIPADADLSGIEIELGQTARRSYRLRDALEAIRVNG---PYTYVLIDCPPSLNVLTVNAMTAADAVFVPLQCEFFALEGLTQLMRTIERVRGSLNPHLEIQGVVLTMYDRRNSLSEQVAHDVRAHFGDKVYDAVIPRNVRVSEAPSFGKPVLLYDLKCAGSQAYLKLAREVISRERDRQAKAA\	MSANALRVLAIANQKGGVGKTTTAINLGTALAACGEKVLLIDADPQGNCSTGLGIGRTQRRTTLYDVLMGESPVVDAAVRTELPGLDVIPADADLSGIEIELGQTARRSYRLRDALEAIRVNGPYTYVLIDCPPSLNVLTVNAMTAADAVFVPLQCEFFALEGLTQLMRTIERVRGSLNPHLEIQGVVLTMYDRRNSLSEQVAHDVRAHFGDKVYDAVIPRNVRVSEAPSFGKPVLLYDLKCAGSQAYLKLAREVISRERDRQAKAA
GC_00000363	Caulobacter vibrioides CB1	19	19	1	1	0.940459	0.96269	0.951445							COG1192	ParA-like ATPase involved in chromosome/plasmid partitioning or cellulose biosynthesis protein BcsQ (ParA) (PDB:6NOO)	D|N	Cell cycle control, cell division, chromosome partitioning|Cell motility	K03496	chromosome partitioning protein	--------MSANPLRVLAIANQKGGVGKTTTAINLGTALAACGERVLLIDADPQGNCSTGLGIGRTQRRTTLYDVLMGEAPVVDAAVKTELPGLDVIPADADLSGVEIELGQTARRSYRLRDALEAIRANG---PYTYVLIDCPPSLNVLTVNAMTAADAVFVPLQCEFFALEGLTQLMRTIERVRGSLNPRLEIQGVVLTMYDRRNSLSEQVAKDVRAHFGDKVYDAVIPRNVRVSEAPSFGKPVLLYDLKCAGSQAYLKLAREVISRERDRQAKAA\	MSANPLRVLAIANQKGGVGKTTTAINLGTALAACGERVLLIDADPQGNCSTGLGIGRTQRRTTLYDVLMGEAPVVDAAVKTELPGLDVIPADADLSGVEIELGQTARRSYRLRDALEAIRANGPYTYVLIDCPPSLNVLTVNAMTAADAVFVPLQCEFFALEGLTQLMRTIERVRGSLNPRLEIQGVVLTMYDRRNSLSEQVAKDVRAHFGDKVYDAVIPRNVRVSEAPSFGKPVLLYDLKCAGSQAYLKLAREVISRERDRQAKAA
GC_00000363	Caulobacter vibrioides CB13b1a	19	19	1	1	0.940459	0.96269	0.951445							COG1192	ParA-like ATPase involved in chromosome/plasmid partitioning or cellulose biosynthesis protein BcsQ (ParA) (PDB:6NOO)	D|N	Cell cycle control, cell division, chromosome partitioning|Cell motility	K03496	chromosome partitioning protein	--------MSANPLRVLAIANQKGGVGKTTTAINLGTALAACGERVLLIDADPQGNCSTGLGIGRTQRRTTLYDVLMGEAPVVDAAVKTELPGLDVIPADADLSGVEIELGQTARRSYRLRDALETIRANG---PYTYVLIDCPPSLNVLTVNAMTAADAVFVPLQCEFFALEGLTQLMRTIERVRGSLNPRLEIQGVVLTMYDRRNSLSEQVAKDVREHFGDKVYDAVIPRNVRVSEAPSFGKPVLLYDLKCAGSQAYLKLAREVISRERDRQAKAA\	MSANPLRVLAIANQKGGVGKTTTAINLGTALAACGERVLLIDADPQGNCSTGLGIGRTQRRTTLYDVLMGEAPVVDAAVKTELPGLDVIPADADLSGVEIELGQTARRSYRLRDALETIRANGPYTYVLIDCPPSLNVLTVNAMTAADAVFVPLQCEFFALEGLTQLMRTIERVRGSLNPRLEIQGVVLTMYDRRNSLSEQVAKDVREHFGDKVYDAVIPRNVRVSEAPSFGKPVLLYDLKCAGSQAYLKLAREVISRERDRQAKAA
GC_00000363	Caulobacter vibrioides CB15	19	19	1	1	0.940459	0.96269	0.951445							COG1192	ParA-like ATPase involved in chromosome/plasmid partitioning or cellulose biosynthesis protein BcsQ (ParA) (PDB:6NOO)	D|N	Cell cycle control, cell division, chromosome partitioning|Cell motility	K03496	chromosome partitioning protein	--------MSANPLRVLAIANQKGGVGKTTTAINLGTALAACGERVLLIDADPQGNCSTGLGIGRTQRRTTLYDVLMGEAPVVDAAVKTELPGLDVIPADADLSGVEIELGQTARRSYRLRDALEAIRANG---PYTYVLIDCPPSLNVLTVNAMTAADAVFVPLQCEFFALEGLTQLMRTIERVRGSLNPRLEIQGVVLTMYDRRNSLSEQVAKDVRAHFGDKVYDAVIPRNVRVSEAPSFGKPVLLYDLKCAGSQAYLKLAREVISRERDRQAKAA\	MSANPLRVLAIANQKGGVGKTTTAINLGTALAACGERVLLIDADPQGNCSTGLGIGRTQRRTTLYDVLMGEAPVVDAAVKTELPGLDVIPADADLSGVEIELGQTARRSYRLRDALEAIRANGPYTYVLIDCPPSLNVLTVNAMTAADAVFVPLQCEFFALEGLTQLMRTIERVRGSLNPRLEIQGVVLTMYDRRNSLSEQVAKDVRAHFGDKVYDAVIPRNVRVSEAPSFGKPVLLYDLKCAGSQAYLKLAREVISRERDRQAKAA
GC_00000363	Caulobacter vibrioides CB2	19	19	1	1	0.940459	0.96269	0.951445							COG1192	ParA-like ATPase involved in chromosome/plasmid partitioning or cellulose biosynthesis protein BcsQ (ParA) (PDB:6NOO)	D|N	Cell cycle control, cell division, chromosome partitioning|Cell motility	K03496	chromosome partitioning protein	--------MSANPLRVLAIANQKGGVGKTTTAINLGTALAACGERVLLIDADPQGNCSTGLGIGRTQRRTTLYDVLMGEAPVVDAAVKTELPGLDVIPADADLSGVEIELGQTARRSYRLRDALEAIRANG---PYTYVLIDCPPSLNVLTVNAMTAADAVFVPLQCEFFALEGLTQLMRTIERVRGSLNPRLEIQGVVLTMYDRRNSLSEQVAKDVRAHFGDKVYDAVIPRNVRVSEAPSFGKPVLLYDLKCAGSQAYLKLAREVISRERDRQAKAA\	MSANPLRVLAIANQKGGVGKTTTAINLGTALAACGERVLLIDADPQGNCSTGLGIGRTQRRTTLYDVLMGEAPVVDAAVKTELPGLDVIPADADLSGVEIELGQTARRSYRLRDALEAIRANGPYTYVLIDCPPSLNVLTVNAMTAADAVFVPLQCEFFALEGLTQLMRTIERVRGSLNPRLEIQGVVLTMYDRRNSLSEQVAKDVRAHFGDKVYDAVIPRNVRVSEAPSFGKPVLLYDLKCAGSQAYLKLAREVISRERDRQAKAA
GC_00000363	Caulobacter henricii CB4	19	19	1	1	0.940459	0.96269	0.951445							COG1192	ParA-like ATPase involved in chromosome/plasmid partitioning or cellulose biosynthesis protein BcsQ (ParA) (PDB:6NOO)	D|N	Cell cycle control, cell division, chromosome partitioning|Cell motility	K03496	chromosome partitioning protein	-----MSAKPLQPLRVLAIANQKGGVGKTTTAINLGTALAACGERVLLIDADPQGNCSTGLGITRQQRRTTLYDVLMGESPVVDAAVSTSLPGLDVVPADADLSGVELELGQTARRSYRLRDALEPLRAGG---PYSYVLIDCPPSLNVLTVNAMTAADAVFVPLQCEFFALEGLTQLIRTIERVRGSLNPHLEIQGVVLTMYDKRNSLSEQVAKDVRAHFGDKVYDAVIPRNVRVSEAPSFGKPVLLYDLKCAGSQAYLKLAREVISRERARLSQAA\	MSAKPLQPLRVLAIANQKGGVGKTTTAINLGTALAACGERVLLIDADPQGNCSTGLGITRQQRRTTLYDVLMGESPVVDAAVSTSLPGLDVVPADADLSGVELELGQTARRSYRLRDALEPLRAGGPYSYVLIDCPPSLNVLTVNAMTAADAVFVPLQCEFFALEGLTQLIRTIERVRGSLNPHLEIQGVVLTMYDKRNSLSEQVAKDVRAHFGDKVYDAVIPRNVRVSEAPSFGKPVLLYDLKCAGSQAYLKLAREVISRERARLSQAA
GC_00000363	Caulobacter flavus RHGG3	19	19	1	1	0.940459	0.96269	0.951445							COG1192	ParA-like ATPase involved in chromosome/plasmid partitioning or cellulose biosynthesis protein BcsQ (ParA) (PDB:6NOO)	D|N	Cell cycle control, cell division, chromosome partitioning|Cell motility	K03496	chromosome partitioning protein	-------MSAKSELRVLAVANQKGGVGKTTTAINLGTALAACGERVLLIDADPQGNCSTGLGIGRLQRKKTLYDVLMGEAPVIEAAVQTSLPGLDVIPADADLSGVELELGQVARRSYRLRDALEPLRANG---PYTYVLIDCPPSLNVLTVNAMTAADAVFVPLQCEFFALEGLTQLIRTIERVRGSLNPRLEIQGVVLTMYDRRNSLSEQVARDVREHFGDKVYDAVIPRNVRVSEAPSFGKPVLLYDLKCAGSQAYLRLAREVISREKDRQAQAA\	MSAKSELRVLAVANQKGGVGKTTTAINLGTALAACGERVLLIDADPQGNCSTGLGIGRLQRKKTLYDVLMGEAPVIEAAVQTSLPGLDVIPADADLSGVELELGQVARRSYRLRDALEPLRANGPYTYVLIDCPPSLNVLTVNAMTAADAVFVPLQCEFFALEGLTQLIRTIERVRGSLNPRLEIQGVVLTMYDRRNSLSEQVARDVREHFGDKVYDAVIPRNVRVSEAPSFGKPVLLYDLKCAGSQAYLRLAREVISREKDRQAQAA
GC_00000363	Caulobacter sp. FWC26	19	19	1	1	0.940459	0.96269	0.951445							COG1192	ParA-like ATPase involved in chromosome/plasmid partitioning or cellulose biosynthesis protein BcsQ (ParA) (PDB:6NOO)	D|N	Cell cycle control, cell division, chromosome partitioning|Cell motility	K03496	chromosome partitioning protein	--------MSANPLRVLAIANQKGGVGKTTTAINLGTALAACGERVLLIDADPQGNCSTGLGIGRTQRRTTLYDVLMGEAPVVDAAVKTELPGLDVIPADADLSGVEIELGQTARRSYRLRDALEAIRANG---PYTYVLIDCPPSLNVLTVNAMTAADAVFVPLQCEFFALEGLTQLMRTIERVRGSLNPRLEIQGVVLTMYDRRNSLSEQVAKDVRAHFGDKVYDAVIPRNVRVSEAPSFGKPVLLYDLKCAGSQAYLKLAREVISRERDRQAKAA\	MSANPLRVLAIANQKGGVGKTTTAINLGTALAACGERVLLIDADPQGNCSTGLGIGRTQRRTTLYDVLMGEAPVVDAAVKTELPGLDVIPADADLSGVEIELGQTARRSYRLRDALEAIRANGPYTYVLIDCPPSLNVLTVNAMTAADAVFVPLQCEFFALEGLTQLMRTIERVRGSLNPRLEIQGVVLTMYDRRNSLSEQVAKDVRAHFGDKVYDAVIPRNVRVSEAPSFGKPVLLYDLKCAGSQAYLKLAREVISRERDRQAKAA
GC_00000363	Caulobacter soli Ji-3-8	19	19	1	1	0.940459	0.96269	0.951445							COG1192	ParA-like ATPase involved in chromosome/plasmid partitioning or cellulose biosynthesis protein BcsQ (ParA) (PDB:6NOO)	D|N	Cell cycle control, cell division, chromosome partitioning|Cell motility	K03496	chromosome partitioning protein	-----MSVKSDQPLRVLAIANQKGGVGKTTTAINLGTALAACGERVLLIDADPQGNCSTGLGITRLQRRTTLYDVLMGEAPVVDAAVKTELPGLDVIPADADLSGVEIELGQQARRSYRLRDALEPLRANG---PYTYVLIDCPPSLNVLTVNAMTAADAVFVPLQCEFFALEGLTQLMRTIERVRGSLNPKLEIQGVVLTMYDRRNSLSDQVAKDVREHFGDKVYDAVIPRNVRVSEAPSFGKPVLLYDLKCAGSQAYLRLAREVISREKSRLAQAA\	MSVKSDQPLRVLAIANQKGGVGKTTTAINLGTALAACGERVLLIDADPQGNCSTGLGITRLQRRTTLYDVLMGEAPVVDAAVKTELPGLDVIPADADLSGVEIELGQQARRSYRLRDALEPLRANGPYTYVLIDCPPSLNVLTVNAMTAADAVFVPLQCEFFALEGLTQLMRTIERVRGSLNPKLEIQGVVLTMYDRRNSLSDQVAKDVREHFGDKVYDAVIPRNVRVSEAPSFGKPVLLYDLKCAGSQAYLRLAREVISREKSRLAQAA
GC_00000363	Caulobacter sp. K31	19	19	1	1	0.940459	0.96269	0.951445							COG1192	ParA-like ATPase involved in chromosome/plasmid partitioning or cellulose biosynthesis protein BcsQ (ParA) (PDB:6NOO)	D|N	Cell cycle control, cell division, chromosome partitioning|Cell motility	K03496	chromosome partitioning protein	-----MSVKSDQPLRVLAIANQKGGVGKTTTAINLGTALAACGERVLLIDADPQGNCSTGLGITRMQRRTTLYDVLMGEKPVVDAAVRTELPGLDVIPADADLSGVEIELGQTARRSYRLRDALEPLRANG---PYTYVLIDCPPSLNVLTVNAMTAADAVFVPLQCEFFALEGLTQLMRTIERVRGSLNPKLEIQGVVLTMYDRRNSLSDQVARDVRQHFGDKVYDAVIPRNVRVSEAPSFGKPVLLYDLKCAGSQAYLRLAREVITREKSRLAQAA\	MSVKSDQPLRVLAIANQKGGVGKTTTAINLGTALAACGERVLLIDADPQGNCSTGLGITRMQRRTTLYDVLMGEKPVVDAAVRTELPGLDVIPADADLSGVEIELGQTARRSYRLRDALEPLRANGPYTYVLIDCPPSLNVLTVNAMTAADAVFVPLQCEFFALEGLTQLMRTIERVRGSLNPKLEIQGVVLTMYDRRNSLSDQVARDVRQHFGDKVYDAVIPRNVRVSEAPSFGKPVLLYDLKCAGSQAYLRLAREVITREKSRLAQAA
GC_00000363	Caulobacter rhizosphaerae KCTC 52515	19	19	1	1	0.940459	0.96269	0.951445							COG1192	ParA-like ATPase involved in chromosome/plasmid partitioning or cellulose biosynthesis protein BcsQ (ParA) (PDB:6NOO)	D|N	Cell cycle control, cell division, chromosome partitioning|Cell motility	K03496	chromosome partitioning protein	-----MSVKSDQPLRVLAIANQKGGVGKTTTAINLGTALAACGERVLLIDADPQGNCSTGLGITRLQRRTTLYDVLMGEAPVVDAAVRTELPGLDVIPADADLSGVEIELGQQARRSYRLRDALEPLRANG---PYTYVLIDCPPSLNVLTVNAMTAADAVFVPLQCEFFALEGLTQLMRTIERVRGSLNPKLEIQGVVLTMYDRRNSLSDQVARDVREHFGDKVYDAVIPRNVRVSEAPSFGKPVLLYDLKCAGSQAYLRLAREVISREKSRLSQAA\	MSVKSDQPLRVLAIANQKGGVGKTTTAINLGTALAACGERVLLIDADPQGNCSTGLGITRLQRRTTLYDVLMGEAPVVDAAVRTELPGLDVIPADADLSGVEIELGQQARRSYRLRDALEPLRANGPYTYVLIDCPPSLNVLTVNAMTAADAVFVPLQCEFFALEGLTQLMRTIERVRGSLNPKLEIQGVVLTMYDRRNSLSDQVARDVREHFGDKVYDAVIPRNVRVSEAPSFGKPVLLYDLKCAGSQAYLRLAREVISREKSRLSQAA
GC_00000363	Caulobacter mirabilis FWC38	19	19	1	1	0.940459	0.96269	0.951445							COG1192	ParA-like ATPase involved in chromosome/plasmid partitioning or cellulose biosynthesis protein BcsQ (ParA) (PDB:6NOO)	D|N	Cell cycle control, cell division, chromosome partitioning|Cell motility	K03496	chromosome partitioning protein	MSDRLAPVLPPAPMRVLAVANQKGGVGKTTTAINLGTALAAVGEKVLLIDADPQGNASTGLGISRQQRKTTLYDVLMGETPAKDATVPTALPGFDIIPSDPDLSGVELELGHAPRRSYRLRDALETLRVAG---DYTYVLIDCPPSLNLLTVNAMTAADAVFVPLQCEFFALEGLTQLLRTVELVRGSLNPALEIQGVVLTMFDRRNSLSEQVAGDVRAHFGSKVYETVIPRNVRVSEAPSFGKPVLIYDLKCAGSQAYLKLAREVVGRERERRLQAA\	MSDRLAPVLPPAPMRVLAVANQKGGVGKTTTAINLGTALAAVGEKVLLIDADPQGNASTGLGISRQQRKTTLYDVLMGETPAKDATVPTALPGFDIIPSDPDLSGVELELGHAPRRSYRLRDALETLRVAGDYTYVLIDCPPSLNLLTVNAMTAADAVFVPLQCEFFALEGLTQLLRTVELVRGSLNPALEIQGVVLTMFDRRNSLSEQVAGDVRAHFGSKVYETVIPRNVRVSEAPSFGKPVLIYDLKCAGSQAYLKLAREVVGRERERRLQAA
GC_00000363	Caulobacter vibrioides NA1000	19	19	1	1	0.940459	0.96269	0.951445							COG1192	ParA-like ATPase involved in chromosome/plasmid partitioning or cellulose biosynthesis protein BcsQ (ParA) (PDB:6NOO)	D|N	Cell cycle control, cell division, chromosome partitioning|Cell motility	K03496	chromosome partitioning protein	--------MSANPLRVLAIANQKGGVGKTTTAINLGTALAACGERVLLIDADPQGNCSTGLGIGRTQRRTTLYDVLMGEAPVVDAAVKTELPGLDVIPADADLSGVEIELGQTARRSYRLRDALEAIRANG---PYTYVLIDCPPSLNVLTVNAMTAADAVFVPLQCEFFALEGLTQLMRTIERVRGSLNPRLEIQGVVLTMYDRRNSLSEQVAKDVRAHFGDKVYDAVIPRNVRVSEAPSFGKPVLLYDLKCAGSQAYLKLAREVISRERDRQAKAA\	MSANPLRVLAIANQKGGVGKTTTAINLGTALAACGERVLLIDADPQGNCSTGLGIGRTQRRTTLYDVLMGEAPVVDAAVKTELPGLDVIPADADLSGVEIELGQTARRSYRLRDALEAIRANGPYTYVLIDCPPSLNVLTVNAMTAADAVFVPLQCEFFALEGLTQLMRTIERVRGSLNPRLEIQGVVLTMYDRRNSLSEQVAKDVRAHFGDKVYDAVIPRNVRVSEAPSFGKPVLLYDLKCAGSQAYLKLAREVISRERDRQAKAA
GC_00000363	Caulobacter vibrioides OR37	19	19	1	1	0.940459	0.96269	0.951445							COG1192	ParA-like ATPase involved in chromosome/plasmid partitioning or cellulose biosynthesis protein BcsQ (ParA) (PDB:6NOO)	D|N	Cell cycle control, cell division, chromosome partitioning|Cell motility	K03496	chromosome partitioning protein	--------MSANPLRVFAIANQKGGVGKTTTAINLGTALAACGERVLLIDADPQGNCSTGLGIGRTARRTTLYDVLMGEAPVVDAAVKTELPGLDVIPADADLSGIEIELGQTARRSYRLRDALEPIRANG---PYTYVLIDCPPSLNVLTVNAMTAADAVFVPLQCEFFALEGLTQLMRTIERIRGSLNPRLEIQGVVLTMYDRRNSLSEQVARDVREYFGDKVYDAIIPRNVRVSEAPSFGKPVLLYDLKCAGSQAYLKLAREVISRERDRQAQAA\	MSANPLRVFAIANQKGGVGKTTTAINLGTALAACGERVLLIDADPQGNCSTGLGIGRTARRTTLYDVLMGEAPVVDAAVKTELPGLDVIPADADLSGIEIELGQTARRSYRLRDALEPIRANGPYTYVLIDCPPSLNVLTVNAMTAADAVFVPLQCEFFALEGLTQLMRTIERIRGSLNPRLEIQGVVLTMYDRRNSLSEQVARDVREYFGDKVYDAIIPRNVRVSEAPSFGKPVLLYDLKCAGSQAYLKLAREVISRERDRQAQAA
GC_00000363	Caulobacter sp. S6	19	19	1	1	0.940459	0.96269	0.951445							COG1192	ParA-like ATPase involved in chromosome/plasmid partitioning or cellulose biosynthesis protein BcsQ (ParA) (PDB:6NOO)	D|N	Cell cycle control, cell division, chromosome partitioning|Cell motility	K03496	chromosome partitioning protein	--MPDSEPRSYPALRVLSVSNQKGGVGKTTTAINLGTALAAVGEKVLIIDMDPQGNASTGLGMPRGKRKTTAYDVIVNGAPLADAAAPSALPGLWLVPADPDLSGVELELAQAQRRSFRLRDAINAVRQTPGGSPYTYILIDCPPSLNLLTVNAMAAADAVLVPLQCEFFALEGLTQLMRTVELVRASLNPKLEIQGVVLTMYDRRNRLSDQVAQDVRSHFGDKVYETMIPRNVRVSEAPSFGKPVLVYDLNCSGSQAYLKLAREVVGRERARRATAA\	MPDSEPRSYPALRVLSVSNQKGGVGKTTTAINLGTALAAVGEKVLIIDMDPQGNASTGLGMPRGKRKTTAYDVIVNGAPLADAAAPSALPGLWLVPADPDLSGVELELAQAQRRSFRLRDAINAVRQTPGGSPYTYILIDCPPSLNLLTVNAMAAADAVLVPLQCEFFALEGLTQLMRTVELVRASLNPKLEIQGVVLTMYDRRNRLSDQVAQDVRSHFGDKVYETMIPRNVRVSEAPSFGKPVLVYDLNCSGSQAYLKLAREVVGRERARRATAA
GC_00000363	Caulobacter segnis ATCC21756	19	19	1	1	0.940459	0.96269	0.951445							COG1192	ParA-like ATPase involved in chromosome/plasmid partitioning or cellulose biosynthesis protein BcsQ (ParA) (PDB:6NOO)	D|N	Cell cycle control, cell division, chromosome partitioning|Cell motility	K03496	chromosome partitioning protein	--------MSANALRVLAIANQKGGVGKTTTAINLGTALAACGEKVLLIDADPQGNCSTGLGIGRTQRRTTLYDVLMGESPVVDAAVRTELPGLDVIPADADLSGIEIELGQTARRSYRLRDALEAIRANG---PYTYVLIDCPPSLNVLTVNAMTAADAVFVPLQCEFFALEGLTQLMRTIERVRGSLNPHLEIQGVVLTMYDRRNSLSEQVAHDVRAHFGDKVYDAVIPRNVRVSEAPSFGKPVLLYDLKCAGSQAYLKLAREVISRERDRQAKAA\	MSANALRVLAIANQKGGVGKTTTAINLGTALAACGEKVLLIDADPQGNCSTGLGIGRTQRRTTLYDVLMGESPVVDAAVRTELPGLDVIPADADLSGIEIELGQTARRSYRLRDALEAIRANGPYTYVLIDCPPSLNVLTVNAMTAADAVFVPLQCEFFALEGLTQLMRTIERVRGSLNPHLEIQGVVLTMYDRRNSLSEQVAHDVRAHFGDKVYDAVIPRNVRVSEAPSFGKPVLLYDLKCAGSQAYLKLAREVISRERDRQAKAA
GC_00000363	Caulobacter segnis CBR1	19	19	1	1	0.940459	0.96269	0.951445							COG1192	ParA-like ATPase involved in chromosome/plasmid partitioning or cellulose biosynthesis protein BcsQ (ParA) (PDB:6NOO)	D|N	Cell cycle control, cell division, chromosome partitioning|Cell motility	K03496	chromosome partitioning protein	--------MSANPLRVLAIANQKGGVGKTTTAINLGTALAACGERVLLIDADPQGNCSTGLGIGRTARRTTLYDVLMGESPVVDAAVKTELPGLDVIPADADLSGIEIELGQTARRSYRLRDALETIRANG---PYTYVLIDCPPSLNVLTVNAMTAADAVFVPLQCEFFALEGLTQLMRTIERVRGSLNPRLEIQGVVLTMYDRRNSLSEQVASDVRAHFGDKVYDAVIPRNVRVSEAPSFGKPVLLYDLKCAGSQAYLKLAREVISRERDRQAQAA\	MSANPLRVLAIANQKGGVGKTTTAINLGTALAACGERVLLIDADPQGNCSTGLGIGRTARRTTLYDVLMGESPVVDAAVKTELPGLDVIPADADLSGIEIELGQTARRSYRLRDALETIRANGPYTYVLIDCPPSLNVLTVNAMTAADAVFVPLQCEFFALEGLTQLMRTIERVRGSLNPRLEIQGVVLTMYDRRNSLSEQVASDVRAHFGDKVYDAVIPRNVRVSEAPSFGKPVLLYDLKCAGSQAYLKLAREVISRERDRQAQAA
GC_00000363	Caulobacter segnis RL271	19	19	1	1	0.940459	0.96269	0.951445							COG1192	ParA-like ATPase involved in chromosome/plasmid partitioning or cellulose biosynthesis protein BcsQ (ParA) (PDB:6NOO)	D|N	Cell cycle control, cell division, chromosome partitioning|Cell motility	K03496	chromosome partitioning protein	--------MSANPLRVLAIANQKGGVGKTTTAINLGTALAACGERVLLIDADPQGNCSTGLGIGRTARRTTLYDVLMGESPVVDAAVKTELPGLDVIPADADLSGIEIELGQTARRSYRLRDALETIRANG---PYTYVLIDCPPSLNVLTVNAMTAADAVFVPLQCEFFALEGLTQLMRTIERVRGSLNPRLEIQGVVLTMYDRRNSLSEQVASDVRAHFGDKVYDAVIPRNVRVSEAPSFGKPVLLYDLKCAGSQAYLKLAREVISRERDRQAQAA\	MSANPLRVLAIANQKGGVGKTTTAINLGTALAACGERVLLIDADPQGNCSTGLGIGRTARRTTLYDVLMGESPVVDAAVKTELPGLDVIPADADLSGIEIELGQTARRSYRLRDALETIRANGPYTYVLIDCPPSLNVLTVNAMTAADAVFVPLQCEFFALEGLTQLMRTIERVRGSLNPRLEIQGVVLTMYDRRNSLSEQVASDVRAHFGDKVYDAVIPRNVRVSEAPSFGKPVLLYDLKCAGSQAYLKLAREVISRERDRQAQAA
GC_00000363	Caulobacter sp. X	19	19	1	1	0.940459	0.96269	0.951445							COG1192	ParA-like ATPase involved in chromosome/plasmid partitioning or cellulose biosynthesis protein BcsQ (ParA) (PDB:6NOO)	D|N	Cell cycle control, cell division, chromosome partitioning|Cell motility	K03496	chromosome partitioning protein	--------MSANPLRVLAIANQKGGVGKTTTAINLGTALAACGERVLLIDADPQGNCSTGLGIGRTQRRTTLYDVLMGESPVVDAAVKTELPGLDVIPADADLSGIEIELGQTARRSYRLRDALEAIRANG---PYTYVLIDCPPSLNVLTVNAMTAADAVFVPLQCEFFALEGLTQLMRTIERVRGSLNPHLEIQGVVLTMYDRRNSLSEQVAHDVRAHFGDKVYDAVIPRNVRVSEAPSFGKPVLLYDLKCAGSQAYLKLAREVISRERDRQAKAA\	MSANPLRVLAIANQKGGVGKTTTAINLGTALAACGERVLLIDADPQGNCSTGLGIGRTQRRTTLYDVLMGESPVVDAAVKTELPGLDVIPADADLSGIEIELGQTARRSYRLRDALEAIRANGPYTYVLIDCPPSLNVLTVNAMTAADAVFVPLQCEFFALEGLTQLMRTIERVRGSLNPHLEIQGVVLTMYDRRNSLSEQVAHDVRAHFGDKVYDAVIPRNVRVSEAPSFGKPVLLYDLKCAGSQAYLKLAREVISRERDRQAKAA
GC_00000364	Caulobacter sp. BP25	19	19	1	1	0.955322	0.995305	0.974904					COG0088	Ribosome 50S subunit	COG0088	Ribosomal protein L4 (RplD) (PDB:1VS6)	J	Translation, ribosomal structure and biogenesis	K02926	large subunit ribosomal protein L4	MKLDVIKLDGGKAGSVDLDDAIFGIDDIRGDILQRVVTWQLAKRRSGNHKIQVRNEVSRTSKKMYKQKGTGGARHGSRRAAQFVGGAKAHGPVVRSHAFDLPKKIRALALKHALSSKAKSGSLVVLDSAVLTDPKTAALRANFDKIGLKNALVIAGPEVDANFKLAARNIPNVDVLPNAGLNVYDVLRRQTLVLTKDAVEAISARFAEKEAA-\	MKLDVIKLDGGKAGSVDLDDAIFGIDDIRGDILQRVVTWQLAKRRSGNHKIQVRNEVSRTSKKMYKQKGTGGARHGSRRAAQFVGGAKAHGPVVRSHAFDLPKKIRALALKHALSSKAKSGSLVVLDSAVLTDPKTAALRANFDKIGLKNALVIAGPEVDANFKLAARNIPNVDVLPNAGLNVYDVLRRQTLVLTKDAVEAISARFAEKEAA
GC_00000364	Caulobacter vibrioides CB1	19	19	1	1	0.955322	0.995305	0.974904					COG0088	Ribosome 50S subunit	COG0088	Ribosomal protein L4 (RplD) (PDB:1VS6)	J	Translation, ribosomal structure and biogenesis	K02926	large subunit ribosomal protein L4	MKLDVIKLDGGKAGSVDLDDAIFGIDEIRGDILQRVVTWQLAKRRSGNHKIQVRNEVSRTSKKMYKQKGTGGARHGSRRAAQFVGGAKAHGPVVRSHAFDLPKKIRALALRHALSSKAKAGSLVVVDSVALTEAKTAALRATFDKIGLKNALVIAGPEVDANFKLAARNIPNVDVLPNAGLNVYDVLRRQTLVLTKDAVEAISARFAEKEAA-\	MKLDVIKLDGGKAGSVDLDDAIFGIDEIRGDILQRVVTWQLAKRRSGNHKIQVRNEVSRTSKKMYKQKGTGGARHGSRRAAQFVGGAKAHGPVVRSHAFDLPKKIRALALRHALSSKAKAGSLVVVDSVALTEAKTAALRATFDKIGLKNALVIAGPEVDANFKLAARNIPNVDVLPNAGLNVYDVLRRQTLVLTKDAVEAISARFAEKEAA
GC_00000364	Caulobacter vibrioides CB13b1a	19	19	1	1	0.955322	0.995305	0.974904					COG0088	Ribosome 50S subunit	COG0088	Ribosomal protein L4 (RplD) (PDB:1VS6)	J	Translation, ribosomal structure and biogenesis	K02926	large subunit ribosomal protein L4	MKLDVIKLDGGKAGSVDLDDAIFGIDEIRGDILQRVVTWQLAKRRSGNHKIQVRNEVSRTSKKMYKQKGTGGARHGSRRAAQFVGGAKAHGPVVRSHAFDLPKKIRALALRHALSSKAKAGSLVVVDSVALTEAKTAALRATFDKIGLKNALVIAGPEVDANFKLAARNIPNVDVLPNAGLNVYDVLRRQTLVLTKDAVEAISARFAEKEAA-\	MKLDVIKLDGGKAGSVDLDDAIFGIDEIRGDILQRVVTWQLAKRRSGNHKIQVRNEVSRTSKKMYKQKGTGGARHGSRRAAQFVGGAKAHGPVVRSHAFDLPKKIRALALRHALSSKAKAGSLVVVDSVALTEAKTAALRATFDKIGLKNALVIAGPEVDANFKLAARNIPNVDVLPNAGLNVYDVLRRQTLVLTKDAVEAISARFAEKEAA
GC_00000364	Caulobacter vibrioides CB15	19	19	1	1	0.955322	0.995305	0.974904					COG0088	Ribosome 50S subunit	COG0088	Ribosomal protein L4 (RplD) (PDB:1VS6)	J	Translation, ribosomal structure and biogenesis	K02926	large subunit ribosomal protein L4	MKLDVIKLDGGKAGSVDLDDAIFGIDEIRGDILQRVVTWQLAKRRSGNHKIQVRNEVSRTSKKMYKQKGTGGARHGSRRAAQFVGGAKAHGPVVRSHAFDLPKKIRALALRHALSSKAKAGSLVVVDSVALTEAKTAALRATFDKIGLKNALVIAGPEVDANFKLAARNIPNVDVLPNAGLNVYDVLRRQTLVLTKDAVEAISARFAEKEAA-\	MKLDVIKLDGGKAGSVDLDDAIFGIDEIRGDILQRVVTWQLAKRRSGNHKIQVRNEVSRTSKKMYKQKGTGGARHGSRRAAQFVGGAKAHGPVVRSHAFDLPKKIRALALRHALSSKAKAGSLVVVDSVALTEAKTAALRATFDKIGLKNALVIAGPEVDANFKLAARNIPNVDVLPNAGLNVYDVLRRQTLVLTKDAVEAISARFAEKEAA
GC_00000364	Caulobacter vibrioides CB2	19	19	1	1	0.955322	0.995305	0.974904					COG0088	Ribosome 50S subunit	COG0088	Ribosomal protein L4 (RplD) (PDB:1VS6)	J	Translation, ribosomal structure and biogenesis	K02926	large subunit ribosomal protein L4	MKLDVIKLDGGKAGSVDLDDAIFGIDEIRGDILQRVVTWQLAKRRSGNHKIQVRNEVSRTSKKMYKQKGTGGARHGSRRAAQFVGGAKAHGPVVRSHAFDLPKKIRALALRHALSSKAKAGSLVVVDSVALTEAKTAALRATFDKIGLKNALVIAGPEVDANFKLAARNIPNVDVLPNAGLNVYDVLRRQTLVLTKDAVEAISARFAEKEAA-\	MKLDVIKLDGGKAGSVDLDDAIFGIDEIRGDILQRVVTWQLAKRRSGNHKIQVRNEVSRTSKKMYKQKGTGGARHGSRRAAQFVGGAKAHGPVVRSHAFDLPKKIRALALRHALSSKAKAGSLVVVDSVALTEAKTAALRATFDKIGLKNALVIAGPEVDANFKLAARNIPNVDVLPNAGLNVYDVLRRQTLVLTKDAVEAISARFAEKEAA
GC_00000364	Caulobacter henricii CB4	19	19	1	1	0.955322	0.995305	0.974904					COG0088	Ribosome 50S subunit	COG0088	Ribosomal protein L4 (RplD) (PDB:1VS6)	J	Translation, ribosomal structure and biogenesis	K02926	large subunit ribosomal protein L4	MKLDVINLDGGKAGSVDLDDAIFGIADIRGDILQRVVTWQLAKRRSGNHKIQVRNEVSRTGKKMYKQKGTGGARHGSRRAAQFVGGAKAHGPVVRSHAFDLPKKIRAMALRHALSSKAKSGSIVVLDSAVLTDPKTAALRANFEKIGLKNALVIVGPEVDGNFKLAARNIPNIDVLPNAGLNVYDVLRRHTLVLTKDAVDAISARFAEKEAA-\	MKLDVINLDGGKAGSVDLDDAIFGIADIRGDILQRVVTWQLAKRRSGNHKIQVRNEVSRTGKKMYKQKGTGGARHGSRRAAQFVGGAKAHGPVVRSHAFDLPKKIRAMALRHALSSKAKSGSIVVLDSAVLTDPKTAALRANFEKIGLKNALVIVGPEVDGNFKLAARNIPNIDVLPNAGLNVYDVLRRHTLVLTKDAVDAISARFAEKEAA
GC_00000364	Caulobacter flavus RHGG3	19	19	1	1	0.955322	0.995305	0.974904					COG0088	Ribosome 50S subunit	COG0088	Ribosomal protein L4 (RplD) (PDB:1VS6)	J	Translation, ribosomal structure and biogenesis	K02926	large subunit ribosomal protein L4	MKLDVIKLDGGKAGSVDLDDAIFGIEDIRGDILQRVVTWQLAKRRSGNHKIQVRNEVSRTSKKMYKQKGTGGARHGSRRAAQFVGGAKAHGPVVRSHAFDLPKKIRALALRHALSSKAKAGSLLVLDSAVLTEAKTAALRANFDKIGLKNALVIAGPEVDANFKLAARNIPNVDVLPNAGLNVYDVLRRHTLVLTKDAVEAISARFAEKEAA-\	MKLDVIKLDGGKAGSVDLDDAIFGIEDIRGDILQRVVTWQLAKRRSGNHKIQVRNEVSRTSKKMYKQKGTGGARHGSRRAAQFVGGAKAHGPVVRSHAFDLPKKIRALALRHALSSKAKAGSLLVLDSAVLTEAKTAALRANFDKIGLKNALVIAGPEVDANFKLAARNIPNVDVLPNAGLNVYDVLRRHTLVLTKDAVEAISARFAEKEAA
GC_00000364	Caulobacter sp. FWC26	19	19	1	1	0.955322	0.995305	0.974904					COG0088	Ribosome 50S subunit	COG0088	Ribosomal protein L4 (RplD) (PDB:1VS6)	J	Translation, ribosomal structure and biogenesis	K02926	large subunit ribosomal protein L4	MKLDVIKLDGGKAGSVDLDDAIFGIDEIRGDILQRVVTWQLAKRRSGNHKIQVRNEVSRTSKKMYKQKGTGGARHGSRRAAQFVGGAKAHGPVVRSHAFDLPKKIRALALKHALSSKAKSGSLVVLDSAVLTEAKTAALRANFDKIGLKNALVIAGPEVDANFKLAARNIPNVDVLPNAGLNVYDVLRRQTLVLTKDAVEAISARFAEKEAA-\	MKLDVIKLDGGKAGSVDLDDAIFGIDEIRGDILQRVVTWQLAKRRSGNHKIQVRNEVSRTSKKMYKQKGTGGARHGSRRAAQFVGGAKAHGPVVRSHAFDLPKKIRALALKHALSSKAKSGSLVVLDSAVLTEAKTAALRANFDKIGLKNALVIAGPEVDANFKLAARNIPNVDVLPNAGLNVYDVLRRQTLVLTKDAVEAISARFAEKEAA
GC_00000364	Caulobacter soli Ji-3-8	19	19	1	1	0.955322	0.995305	0.974904					COG0088	Ribosome 50S subunit	COG0088	Ribosomal protein L4 (RplD) (PDB:1VS6)	J	Translation, ribosomal structure and biogenesis	K02926	large subunit ribosomal protein L4	MKLDVIKLDGGKAGSVDLDDAIFGIADIRGDILQRVVTWQLAKRRSGNHKIQVRNEVSRTGKKMYKQKGTGSARHGSRRAAQFVGGAKAHGPVVRSHAFDLPKKIRAMALRHALSSKAKAGSIVVLDSAVLTDPKTAALRANFEKLGLKNALVIAGPEVDGNFKLAARNIPNIDVLPNAGLNVYDVLRRQTLVLTKDAIEAISARFAEKEAA-\	MKLDVIKLDGGKAGSVDLDDAIFGIADIRGDILQRVVTWQLAKRRSGNHKIQVRNEVSRTGKKMYKQKGTGSARHGSRRAAQFVGGAKAHGPVVRSHAFDLPKKIRAMALRHALSSKAKAGSIVVLDSAVLTDPKTAALRANFEKLGLKNALVIAGPEVDGNFKLAARNIPNIDVLPNAGLNVYDVLRRQTLVLTKDAIEAISARFAEKEAA
GC_00000364	Caulobacter sp. K31	19	19	1	1	0.955322	0.995305	0.974904					COG0088	Ribosome 50S subunit	COG0088	Ribosomal protein L4 (RplD) (PDB:1VS6)	J	Translation, ribosomal structure and biogenesis	K02926	large subunit ribosomal protein L4	MKLDVINLDGGKAGSVDLDDAIFGIADIRGDILQRVVTWQLAKRRSGNHKIQVRNEVSRTGKKMYKQKGTGSARHGSRRAAQFVGGAKAHGPVVRSHAFDLPKKIRAMALRHALSSKAKSGSIIVLDTAVLTDPKTAALRANFDKIGLKNALVIAGPEVDGNFKLAARNIPNIDVLPNAGLNVYDVLRRHTLVLTKDAVEAISARFAEKEAA-\	MKLDVINLDGGKAGSVDLDDAIFGIADIRGDILQRVVTWQLAKRRSGNHKIQVRNEVSRTGKKMYKQKGTGSARHGSRRAAQFVGGAKAHGPVVRSHAFDLPKKIRAMALRHALSSKAKSGSIIVLDTAVLTDPKTAALRANFDKIGLKNALVIAGPEVDGNFKLAARNIPNIDVLPNAGLNVYDVLRRHTLVLTKDAVEAISARFAEKEAA
GC_00000364	Caulobacter rhizosphaerae KCTC 52515	19	19	1	1	0.955322	0.995305	0.974904					COG0088	Ribosome 50S subunit	COG0088	Ribosomal protein L4 (RplD) (PDB:1VS6)	J	Translation, ribosomal structure and biogenesis	K02926	large subunit ribosomal protein L4	MKLDVIKLDGGKAGSVDLDDAIFGIADIRGDILQRVVTWQLAKRRSGNHKIQVRNEVSRTGKKMYKQKGTGSARHGSRRAAQFVGGAKAHGPVVRSHAFDLPKKIRAMALRHALSSKAKSGSLVVLDSAVLTDPKTAALRANFEKIGLKNALVIAGPEVDGNFKLAARNIPNIDVLPNAGLNVYDVLRRQTLVLTKDAIEAISARFAEKEAA-\	MKLDVIKLDGGKAGSVDLDDAIFGIADIRGDILQRVVTWQLAKRRSGNHKIQVRNEVSRTGKKMYKQKGTGSARHGSRRAAQFVGGAKAHGPVVRSHAFDLPKKIRAMALRHALSSKAKSGSLVVLDSAVLTDPKTAALRANFEKIGLKNALVIAGPEVDGNFKLAARNIPNIDVLPNAGLNVYDVLRRQTLVLTKDAIEAISARFAEKEAA
GC_00000364	Caulobacter mirabilis FWC38	19	19	1	1	0.955322	0.995305	0.974904					COG0088	Ribosome 50S subunit	COG0088	Ribosomal protein L4 (RplD) (PDB:1VS6)	J	Translation, ribosomal structure and biogenesis	K02926	large subunit ribosomal protein L4	MKLDVIKLDGAKAGSVDLDDAIFGIDEIRGDILQRVVTWQLAKRRSGNHKIQVRNEVSRTGKKMYKQKGTGGARHGSRRAAQFVGGAKAHGPVVRSHAFDLPKKVRALALRHALSSKAKSGSLVVLDSAELSEAKTAALRANFEKIGLKNALIIAGPEVDANFKLAARNIPNVDVLPNAGLNVYDVLRRGTLVLTKSAVEGISARFAEKEAA-\	MKLDVIKLDGAKAGSVDLDDAIFGIDEIRGDILQRVVTWQLAKRRSGNHKIQVRNEVSRTGKKMYKQKGTGGARHGSRRAAQFVGGAKAHGPVVRSHAFDLPKKVRALALRHALSSKAKSGSLVVLDSAELSEAKTAALRANFEKIGLKNALIIAGPEVDANFKLAARNIPNVDVLPNAGLNVYDVLRRGTLVLTKSAVEGISARFAEKEAA
GC_00000364	Caulobacter vibrioides NA1000	19	19	1	1	0.955322	0.995305	0.974904					COG0088	Ribosome 50S subunit	COG0088	Ribosomal protein L4 (RplD) (PDB:1VS6)	J	Translation, ribosomal structure and biogenesis	K02926	large subunit ribosomal protein L4	MKLDVIKLDGGKAGSVDLDDAIFGIDEIRGDILQRVVTWQLAKRRSGNHKIQVRNEVSRTSKKMYKQKGTGGARHGSRRAAQFVGGAKAHGPVVRSHAFDLPKKIRALALRHALSSKAKAGSLVVVDSVALTEAKTAALRATFDKIGLKNALVIAGPEVDANFKLAARNIPNVDVLPNAGLNVYDVLRRQTLVLTKDAVEAISARFAEKEAA-\	MKLDVIKLDGGKAGSVDLDDAIFGIDEIRGDILQRVVTWQLAKRRSGNHKIQVRNEVSRTSKKMYKQKGTGGARHGSRRAAQFVGGAKAHGPVVRSHAFDLPKKIRALALRHALSSKAKAGSLVVVDSVALTEAKTAALRATFDKIGLKNALVIAGPEVDANFKLAARNIPNVDVLPNAGLNVYDVLRRQTLVLTKDAVEAISARFAEKEAA
GC_00000364	Caulobacter vibrioides OR37	19	19	1	1	0.955322	0.995305	0.974904					COG0088	Ribosome 50S subunit	COG0088	Ribosomal protein L4 (RplD) (PDB:1VS6)	J	Translation, ribosomal structure and biogenesis	K02926	large subunit ribosomal protein L4	MKLDVIKLDGGKAGSVDLDDAIFGIDDIRGDILQRVVTWQLAKRRSGNHKIQVRNEVSRTGKKMYKQKGTGGARHGSRRAAQFVGGAKAHGPVVRSHAFDLPKKIRALALKHALSSKAKSGSLVVLDNVALTEAKTAALRANFDKIGLKNALVIAGPEVDANFKLAARNIPNVDVLPNAGLNVYDVLRRQTLVLTKDAVEAISARFAEKEAA-\	MKLDVIKLDGGKAGSVDLDDAIFGIDDIRGDILQRVVTWQLAKRRSGNHKIQVRNEVSRTGKKMYKQKGTGGARHGSRRAAQFVGGAKAHGPVVRSHAFDLPKKIRALALKHALSSKAKSGSLVVLDNVALTEAKTAALRANFDKIGLKNALVIAGPEVDANFKLAARNIPNVDVLPNAGLNVYDVLRRQTLVLTKDAVEAISARFAEKEAA
GC_00000364	Caulobacter sp. S6	19	19	1	1	0.955322	0.995305	0.974904					COG0088	Ribosome 50S subunit	COG0088	Ribosomal protein L4 (RplD) (PDB:1VS6)	J	Translation, ribosomal structure and biogenesis	K02926	large subunit ribosomal protein L4	MKLDVITLAGGKSGQIELSDAVFGIEEIRGDILARCVNWQLAKRRAGTHKVQTRNENSRTGKKMYKQKGTGGARHGSRRAPQFVGGSRAFGPVVRDHGFDLPKKVRALALRHALSSKAKAGALVVLDDVAVETSKTGALRVQFEKLGLKSALVIAGPEVNGNFKLAARNIPLVDVLPNAGLNVYDVLRRDTLVLTKAAVEAIEARFADKKDAA\	MKLDVITLAGGKSGQIELSDAVFGIEEIRGDILARCVNWQLAKRRAGTHKVQTRNENSRTGKKMYKQKGTGGARHGSRRAPQFVGGSRAFGPVVRDHGFDLPKKVRALALRHALSSKAKAGALVVLDDVAVETSKTGALRVQFEKLGLKSALVIAGPEVNGNFKLAARNIPLVDVLPNAGLNVYDVLRRDTLVLTKAAVEAIEARFADKKDAA
GC_00000364	Caulobacter segnis ATCC21756	19	19	1	1	0.955322	0.995305	0.974904					COG0088	Ribosome 50S subunit	COG0088	Ribosomal protein L4 (RplD) (PDB:1VS6)	J	Translation, ribosomal structure and biogenesis	K02926	large subunit ribosomal protein L4	MKLDVIKLDGGKAGSVDLDDAIFGIDDIRGDILQRVVTWQLAKRRSGNHKIQVRNEVSRTSKKMYKQKGTGGARHGSRRAAQFVGGAKAHGPVVRSHAFDLPKKIRALALKHALSSKAKSGSLVVLDSAVLTDPKTAALRANFDKIGLKNALVIAGPEVDANFKLAARNIPNVDVLPNAGLNVYDVLRRQTLVLTKDAVEAISARFAEKEAA-\	MKLDVIKLDGGKAGSVDLDDAIFGIDDIRGDILQRVVTWQLAKRRSGNHKIQVRNEVSRTSKKMYKQKGTGGARHGSRRAAQFVGGAKAHGPVVRSHAFDLPKKIRALALKHALSSKAKSGSLVVLDSAVLTDPKTAALRANFDKIGLKNALVIAGPEVDANFKLAARNIPNVDVLPNAGLNVYDVLRRQTLVLTKDAVEAISARFAEKEAA
GC_00000364	Caulobacter segnis CBR1	19	19	1	1	0.955322	0.995305	0.974904					COG0088	Ribosome 50S subunit	COG0088	Ribosomal protein L4 (RplD) (PDB:1VS6)	J	Translation, ribosomal structure and biogenesis	K02926	large subunit ribosomal protein L4	MKLDVIKLDGGKAGSVDLDDAIFGIDDIRGDILQRVVTWQLAKRRSGNHKIQVRNEVSRTSKKMYKQKGTGGARHGSRRAAQFVGGAKAHGPVVRSHAFDLPKKIRALALRHALSSKAKSGALVVLDSAVLTEAKTAALRANFDKIGLKNALVIAGPEVDANFKLAARNIPNVDVLPNAGLNVYDVLRRQTLVLTKDAVEAISARFAEKEAA-\	MKLDVIKLDGGKAGSVDLDDAIFGIDDIRGDILQRVVTWQLAKRRSGNHKIQVRNEVSRTSKKMYKQKGTGGARHGSRRAAQFVGGAKAHGPVVRSHAFDLPKKIRALALRHALSSKAKSGALVVLDSAVLTEAKTAALRANFDKIGLKNALVIAGPEVDANFKLAARNIPNVDVLPNAGLNVYDVLRRQTLVLTKDAVEAISARFAEKEAA
GC_00000364	Caulobacter segnis RL271	19	19	1	1	0.955322	0.995305	0.974904					COG0088	Ribosome 50S subunit	COG0088	Ribosomal protein L4 (RplD) (PDB:1VS6)	J	Translation, ribosomal structure and biogenesis	K02926	large subunit ribosomal protein L4	MKLDVIKLDGGKAGSVDLDDAIFGIDDIRGDILQRVVTWQLAKRRSGNHKIQVRNEVSRTSKKMYKQKGTGGARHGSRRAAQFVGGAKAHGPVVRSHAFDLPKKIRALALRHALSSKAKSGALVVLDSAVLTEAKTAALRANFDKIGLKNALVIAGPEVDANFKLAARNIPNVDVLPNAGLNVYDVLRRQTLVLTKDAVEAISARFAEKEAA-\	MKLDVIKLDGGKAGSVDLDDAIFGIDDIRGDILQRVVTWQLAKRRSGNHKIQVRNEVSRTSKKMYKQKGTGGARHGSRRAAQFVGGAKAHGPVVRSHAFDLPKKIRALALRHALSSKAKSGALVVLDSAVLTEAKTAALRANFDKIGLKNALVIAGPEVDANFKLAARNIPNVDVLPNAGLNVYDVLRRQTLVLTKDAVEAISARFAEKEAA
GC_00000364	Caulobacter sp. X	19	19	1	1	0.955322	0.995305	0.974904					COG0088	Ribosome 50S subunit	COG0088	Ribosomal protein L4 (RplD) (PDB:1VS6)	J	Translation, ribosomal structure and biogenesis	K02926	large subunit ribosomal protein L4	MKLDVIKLDGGKAGSVDLDDAIFGIDDIRGDILQRVVTWQLAKRRSGNHKIQVRNEVSRTGKKMYKQKGTGGARHGSRRAAQFVGGAKAHGPVVRSHAFDLPKKIRALALKHALSSKAKSGSLVVLDSAVLTEAKTAALRANFDKIGLKNALVIAGPEVDANFKLAARNIPNVDVLPNAGLNVYDVLRRQTLVLTKDAVEAISARFAEKEAA-\	MKLDVIKLDGGKAGSVDLDDAIFGIDDIRGDILQRVVTWQLAKRRSGNHKIQVRNEVSRTGKKMYKQKGTGGARHGSRRAAQFVGGAKAHGPVVRSHAFDLPKKIRALALKHALSSKAKSGSLVVLDSAVLTEAKTAALRANFDKIGLKNALVIAGPEVDANFKLAARNIPNVDVLPNAGLNVYDVLRRQTLVLTKDAVEAISARFAEKEAA
GC_00000365	Caulobacter sp. BP25	19	19	1	1	0.877835	0.906527	0.89195	M00048	Inosine monophosphate biosynthesis, PRPP + glutamine => IMP	M00048	Pathway modules; Nucleotide metabolism; Purine metabolism	COG1828	Purine biosynthesis	COG1828	Phosphoribosylformylglycinamidine (FGAM) synthase, PurS subunit (PurS) (PDB:1GTD)	F	Nucleotide transport and metabolism	K23264	phosphoribosylformylglycinamidine synthase subunit PurS [EC:6.3.5.3]	--------MKATVHVFLKPGVLDVQGKAVENALHGLGWPSVKDARVGRVIEFDLAETDAEKAKAEVKAMCEKLLANTVIESYRIDVA-\	MKATVHVFLKPGVLDVQGKAVENALHGLGWPSVKDARVGRVIEFDLAETDAEKAKAEVKAMCEKLLANTVIESYRIDVA
GC_00000365	Caulobacter vibrioides CB1	19	19	1	1	0.877835	0.906527	0.89195	M00048	Inosine monophosphate biosynthesis, PRPP + glutamine => IMP	M00048	Pathway modules; Nucleotide metabolism; Purine metabolism	COG1828	Purine biosynthesis	COG1828	Phosphoribosylformylglycinamidine (FGAM) synthase, PurS subunit (PurS) (PDB:1GTD)	F	Nucleotide transport and metabolism	K23264	phosphoribosylformylglycinamidine synthase subunit PurS [EC:6.3.5.3]	--------MKATVHVFLKPGVLDVQGKAVENALHGLGWPSVKDARVGRVIEFDLDATDAEAAKAEVKTMCEKLLANTVIESYRIDVA-\	MKATVHVFLKPGVLDVQGKAVENALHGLGWPSVKDARVGRVIEFDLDATDAEAAKAEVKTMCEKLLANTVIESYRIDVA
GC_00000365	Caulobacter vibrioides CB13b1a	19	19	1	1	0.877835	0.906527	0.89195	M00048	Inosine monophosphate biosynthesis, PRPP + glutamine => IMP	M00048	Pathway modules; Nucleotide metabolism; Purine metabolism	COG1828	Purine biosynthesis	COG1828	Phosphoribosylformylglycinamidine (FGAM) synthase, PurS subunit (PurS) (PDB:1GTD)	F	Nucleotide transport and metabolism	K23264	phosphoribosylformylglycinamidine synthase subunit PurS [EC:6.3.5.3]	--------MKATVHVFLKPGVLDVQGKAVENALHGLGWPSVKDARVGRVIEFDLDATDAEAAKAEVKTMCEKLLANTVIESYRIDVA-\	MKATVHVFLKPGVLDVQGKAVENALHGLGWPSVKDARVGRVIEFDLDATDAEAAKAEVKTMCEKLLANTVIESYRIDVA
GC_00000365	Caulobacter vibrioides CB15	19	19	1	1	0.877835	0.906527	0.89195	M00048	Inosine monophosphate biosynthesis, PRPP + glutamine => IMP	M00048	Pathway modules; Nucleotide metabolism; Purine metabolism	COG1828	Purine biosynthesis	COG1828	Phosphoribosylformylglycinamidine (FGAM) synthase, PurS subunit (PurS) (PDB:1GTD)	F	Nucleotide transport and metabolism	K23264	phosphoribosylformylglycinamidine synthase subunit PurS [EC:6.3.5.3]	--------MKATVHVFLKPGVLDVQGKAVENALHGLGWPSVKDARVGRVIEFDLDATDAEAAKAEVKTMCEKLLANTVIESYRIDVA-\	MKATVHVFLKPGVLDVQGKAVENALHGLGWPSVKDARVGRVIEFDLDATDAEAAKAEVKTMCEKLLANTVIESYRIDVA
GC_00000365	Caulobacter vibrioides CB2	19	19	1	1	0.877835	0.906527	0.89195	M00048	Inosine monophosphate biosynthesis, PRPP + glutamine => IMP	M00048	Pathway modules; Nucleotide metabolism; Purine metabolism	COG1828	Purine biosynthesis	COG1828	Phosphoribosylformylglycinamidine (FGAM) synthase, PurS subunit (PurS) (PDB:1GTD)	F	Nucleotide transport and metabolism	K23264	phosphoribosylformylglycinamidine synthase subunit PurS [EC:6.3.5.3]	--------MKATVHVFLKPGVLDVQGKAVENALHGLGWPSVKDARVGRVIEFDLDATDAEAAKAEVKTMCEKLLANTVIESYRIDVA-\	MKATVHVFLKPGVLDVQGKAVENALHGLGWPSVKDARVGRVIEFDLDATDAEAAKAEVKTMCEKLLANTVIESYRIDVA
GC_00000365	Caulobacter henricii CB4	19	19	1	1	0.877835	0.906527	0.89195	M00048	Inosine monophosphate biosynthesis, PRPP + glutamine => IMP	M00048	Pathway modules; Nucleotide metabolism; Purine metabolism	COG1828	Purine biosynthesis	COG1828	Phosphoribosylformylglycinamidine (FGAM) synthase, PurS subunit (PurS) (PDB:1GTD)	F	Nucleotide transport and metabolism	K23264	phosphoribosylformylglycinamidine synthase subunit PurS [EC:6.3.5.3]	--------MKAKVQVFLKPGVLDVQGKAVEAALHGLGWSDVQNVRVGRTIEFDVADGDADKARAEVKSMCDKLLANTVIESYAIEVG-\	MKAKVQVFLKPGVLDVQGKAVEAALHGLGWSDVQNVRVGRTIEFDVADGDADKARAEVKSMCDKLLANTVIESYAIEVG
GC_00000365	Caulobacter flavus RHGG3	19	19	1	1	0.877835	0.906527	0.89195	M00048	Inosine monophosphate biosynthesis, PRPP + glutamine => IMP	M00048	Pathway modules; Nucleotide metabolism; Purine metabolism	COG1828	Purine biosynthesis	COG1828	Phosphoribosylformylglycinamidine (FGAM) synthase, PurS subunit (PurS) (PDB:1GTD)	F	Nucleotide transport and metabolism	K23264	phosphoribosylformylglycinamidine synthase subunit PurS [EC:6.3.5.3]	MRRWGDFALKATVHVFLKPGVLDVQGKAVENALHGLGWPSVKDARVGRVIEFDLDATDAEAATAEVKAMCDKLLANTVIESYRIDIA-\	MRRWGDFALKATVHVFLKPGVLDVQGKAVENALHGLGWPSVKDARVGRVIEFDLDATDAEAATAEVKAMCDKLLANTVIESYRIDIA
GC_00000365	Caulobacter sp. FWC26	19	19	1	1	0.877835	0.906527	0.89195	M00048	Inosine monophosphate biosynthesis, PRPP + glutamine => IMP	M00048	Pathway modules; Nucleotide metabolism; Purine metabolism	COG1828	Purine biosynthesis	COG1828	Phosphoribosylformylglycinamidine (FGAM) synthase, PurS subunit (PurS) (PDB:1GTD)	F	Nucleotide transport and metabolism	K23264	phosphoribosylformylglycinamidine synthase subunit PurS [EC:6.3.5.3]	--------MKATVHVFLKPGVLDVQGKAVENALHGLGWPSVKDARVGRVIEFDLDASDAEAAKAEVKTMCEKLLANTVIESYRIDVA-\	MKATVHVFLKPGVLDVQGKAVENALHGLGWPSVKDARVGRVIEFDLDASDAEAAKAEVKTMCEKLLANTVIESYRIDVA
GC_00000365	Caulobacter soli Ji-3-8	19	19	1	1	0.877835	0.906527	0.89195	M00048	Inosine monophosphate biosynthesis, PRPP + glutamine => IMP	M00048	Pathway modules; Nucleotide metabolism; Purine metabolism	COG1828	Purine biosynthesis	COG1828	Phosphoribosylformylglycinamidine (FGAM) synthase, PurS subunit (PurS) (PDB:1GTD)	F	Nucleotide transport and metabolism	K23264	phosphoribosylformylglycinamidine synthase subunit PurS [EC:6.3.5.3]	--------MKAKVQVFLKPGVLDVQGKAVEAALHGLGWADVSGVRVGRTIEFDLTQTDAAKAEGEVKAMCDKLLANTVIESYRVEIA-\	MKAKVQVFLKPGVLDVQGKAVEAALHGLGWADVSGVRVGRTIEFDLTQTDAAKAEGEVKAMCDKLLANTVIESYRVEIA
GC_00000365	Caulobacter sp. K31	19	19	1	1	0.877835	0.906527	0.89195	M00048	Inosine monophosphate biosynthesis, PRPP + glutamine => IMP	M00048	Pathway modules; Nucleotide metabolism; Purine metabolism	COG1828	Purine biosynthesis	COG1828	Phosphoribosylformylglycinamidine (FGAM) synthase, PurS subunit (PurS) (PDB:1GTD)	F	Nucleotide transport and metabolism	K23264	phosphoribosylformylglycinamidine synthase subunit PurS [EC:6.3.5.3]	--------MKAKVQVFLKPGVLDVQGKAVEAALHGLGWTGVSGVRMGRTIEFDLAETDPAKAETEVKAMCDKLLANAVIESYTVSLG-\	MKAKVQVFLKPGVLDVQGKAVEAALHGLGWTGVSGVRMGRTIEFDLAETDPAKAETEVKAMCDKLLANAVIESYTVSLG
GC_00000365	Caulobacter rhizosphaerae KCTC 52515	19	19	1	1	0.877835	0.906527	0.89195	M00048	Inosine monophosphate biosynthesis, PRPP + glutamine => IMP	M00048	Pathway modules; Nucleotide metabolism; Purine metabolism	COG1828	Purine biosynthesis	COG1828	Phosphoribosylformylglycinamidine (FGAM) synthase, PurS subunit (PurS) (PDB:1GTD)	F	Nucleotide transport and metabolism	K23264	phosphoribosylformylglycinamidine synthase subunit PurS [EC:6.3.5.3]	--------MKAKVQVFLKPGVLDVQGKAVEAALHGLGWADVSGVRVGRTIEFDLTETDAAKAEAEVKAMCDKLLANTVIESYRVEIA-\	MKAKVQVFLKPGVLDVQGKAVEAALHGLGWADVSGVRVGRTIEFDLTETDAAKAEAEVKAMCDKLLANTVIESYRVEIA
GC_00000365	Caulobacter mirabilis FWC38	19	19	1	1	0.877835	0.906527	0.89195	M00048	Inosine monophosphate biosynthesis, PRPP + glutamine => IMP	M00048	Pathway modules; Nucleotide metabolism; Purine metabolism	COG1828	Purine biosynthesis	COG1828	Phosphoribosylformylglycinamidine (FGAM) synthase, PurS subunit (PurS) (PDB:1GTD)	F	Nucleotide transport and metabolism	K23264	phosphoribosylformylglycinamidine synthase subunit PurS [EC:6.3.5.3]	--------MKATVHVFLKPGVLDVQGKAVESALHGLGWDGVKDVRVGKTLTFDLAATDKAAAETEVKAMCEKLLANTVIESYRVEVA-\	MKATVHVFLKPGVLDVQGKAVESALHGLGWDGVKDVRVGKTLTFDLAATDKAAAETEVKAMCEKLLANTVIESYRVEVA
GC_00000365	Caulobacter vibrioides NA1000	19	19	1	1	0.877835	0.906527	0.89195	M00048	Inosine monophosphate biosynthesis, PRPP + glutamine => IMP	M00048	Pathway modules; Nucleotide metabolism; Purine metabolism	COG1828	Purine biosynthesis	COG1828	Phosphoribosylformylglycinamidine (FGAM) synthase, PurS subunit (PurS) (PDB:1GTD)	F	Nucleotide transport and metabolism	K23264	phosphoribosylformylglycinamidine synthase subunit PurS [EC:6.3.5.3]	--------MKATVHVFLKPGVLDVQGKAVENALHGLGWPSVKDARVGRVIEFDLDATDAEAAKAEVKTMCEKLLANTVIESYRIDVA-\	MKATVHVFLKPGVLDVQGKAVENALHGLGWPSVKDARVGRVIEFDLDATDAEAAKAEVKTMCEKLLANTVIESYRIDVA
GC_00000365	Caulobacter vibrioides OR37	19	19	1	1	0.877835	0.906527	0.89195	M00048	Inosine monophosphate biosynthesis, PRPP + glutamine => IMP	M00048	Pathway modules; Nucleotide metabolism; Purine metabolism	COG1828	Purine biosynthesis	COG1828	Phosphoribosylformylglycinamidine (FGAM) synthase, PurS subunit (PurS) (PDB:1GTD)	F	Nucleotide transport and metabolism	K23264	phosphoribosylformylglycinamidine synthase subunit PurS [EC:6.3.5.3]	--------MKATVHVFLKPGVLDVQGKAVENALHGLGWPSVKDARVGRVIEFDLDAADAEAAKAEVKAMCEKLLANTVIESYRIDVA-\	MKATVHVFLKPGVLDVQGKAVENALHGLGWPSVKDARVGRVIEFDLDAADAEAAKAEVKAMCEKLLANTVIESYRIDVA
GC_00000365	Caulobacter sp. S6	19	19	1	1	0.877835	0.906527	0.89195	M00048	Inosine monophosphate biosynthesis, PRPP + glutamine => IMP	M00048	Pathway modules; Nucleotide metabolism; Purine metabolism	COG1828	Purine biosynthesis	COG1828	Phosphoribosylformylglycinamidine (FGAM) synthase, PurS subunit (PurS) (PDB:1GTD)	F	Nucleotide transport and metabolism	K23264	phosphoribosylformylglycinamidine synthase subunit PurS [EC:6.3.5.3]	--------MKAKVEVFLKPGVLDVQGKAIEGALHGLGFGDVAGVRVGKTIEFDLKATDAEAARAEVKQMCERLLANTVIEGYRVEVGA\	MKAKVEVFLKPGVLDVQGKAIEGALHGLGFGDVAGVRVGKTIEFDLKATDAEAARAEVKQMCERLLANTVIEGYRVEVGA
GC_00000365	Caulobacter segnis ATCC21756	19	19	1	1	0.877835	0.906527	0.89195	M00048	Inosine monophosphate biosynthesis, PRPP + glutamine => IMP	M00048	Pathway modules; Nucleotide metabolism; Purine metabolism	COG1828	Purine biosynthesis	COG1828	Phosphoribosylformylglycinamidine (FGAM) synthase, PurS subunit (PurS) (PDB:1GTD)	F	Nucleotide transport and metabolism	K23264	phosphoribosylformylglycinamidine synthase subunit PurS [EC:6.3.5.3]	--------MKATVHVFLKPGVLDVQGKAVENALHGLGWPSVKDARVGRVIEFDLAETDAEKAKAEVKAMCEKLLANTVIESYRIDIA-\	MKATVHVFLKPGVLDVQGKAVENALHGLGWPSVKDARVGRVIEFDLAETDAEKAKAEVKAMCEKLLANTVIESYRIDIA
GC_00000365	Caulobacter segnis CBR1	19	19	1	1	0.877835	0.906527	0.89195	M00048	Inosine monophosphate biosynthesis, PRPP + glutamine => IMP	M00048	Pathway modules; Nucleotide metabolism; Purine metabolism	COG1828	Purine biosynthesis	COG1828	Phosphoribosylformylglycinamidine (FGAM) synthase, PurS subunit (PurS) (PDB:1GTD)	F	Nucleotide transport and metabolism	K23264	phosphoribosylformylglycinamidine synthase subunit PurS [EC:6.3.5.3]	--------MKATVHVFLKPGVLDVQGKAVENALHGLGWPSVKDARVGRVIEFDLDATDAEAAKAEVKTMCDKLLANTVIESYRIDIA-\	MKATVHVFLKPGVLDVQGKAVENALHGLGWPSVKDARVGRVIEFDLDATDAEAAKAEVKTMCDKLLANTVIESYRIDIA
GC_00000365	Caulobacter segnis RL271	19	19	1	1	0.877835	0.906527	0.89195	M00048	Inosine monophosphate biosynthesis, PRPP + glutamine => IMP	M00048	Pathway modules; Nucleotide metabolism; Purine metabolism	COG1828	Purine biosynthesis	COG1828	Phosphoribosylformylglycinamidine (FGAM) synthase, PurS subunit (PurS) (PDB:1GTD)	F	Nucleotide transport and metabolism	K23264	phosphoribosylformylglycinamidine synthase subunit PurS [EC:6.3.5.3]	--------MKATVHVFLKPGVLDVQGKAVENALHGLGWPSVKDARVGRVIEFDLDATDAEAAKAEVKAMCDKLLANTVIESYRIDVA-\	MKATVHVFLKPGVLDVQGKAVENALHGLGWPSVKDARVGRVIEFDLDATDAEAAKAEVKAMCDKLLANTVIESYRIDVA
GC_00000365	Caulobacter sp. X	19	19	1	1	0.877835	0.906527	0.89195	M00048	Inosine monophosphate biosynthesis, PRPP + glutamine => IMP	M00048	Pathway modules; Nucleotide metabolism; Purine metabolism	COG1828	Purine biosynthesis	COG1828	Phosphoribosylformylglycinamidine (FGAM) synthase, PurS subunit (PurS) (PDB:1GTD)	F	Nucleotide transport and metabolism	K23264	phosphoribosylformylglycinamidine synthase subunit PurS [EC:6.3.5.3]	--------MKATVHVFLKPGVLDVQGKAVENALHGLGWAGVKDARVGRVIEFDLAETDAEKAKAEVKAMCEKLLANTVIESYRIDVA-\	MKATVHVFLKPGVLDVQGKAVENALHGLGWAGVKDARVGRVIEFDLAETDAEKAKAEVKAMCEKLLANTVIESYRIDVA
GC_00000366	Caulobacter sp. BP25	19	19	1	1	0.928775	0.990476	0.958634					COG0198	Ribosome 50S subunit	COG0198	Ribosomal protein L24 (RplX) (PDB:1VS6)	J	Translation, ribosomal structure and biogenesis	K02895	large subunit ribosomal protein L24	MAAKIKKGDRVVVLAGKDKGKQGSVLQVLPKDSRVVVEGVNMVSRHTKATQADPQGGIKHKEAALHVSNVAVVDSN-GKPTRVGFKIEGDKKVRVAKTTGEVING\	MAAKIKKGDRVVVLAGKDKGKQGSVLQVLPKDSRVVVEGVNMVSRHTKATQADPQGGIKHKEAALHVSNVAVVDSNGKPTRVGFKIEGDKKVRVAKTTGEVING
GC_00000366	Caulobacter vibrioides CB1	19	19	1	1	0.928775	0.990476	0.958634					COG0198	Ribosome 50S subunit	COG0198	Ribosomal protein L24 (RplX) (PDB:1VS6)	J	Translation, ribosomal structure and biogenesis	K02895	large subunit ribosomal protein L24	MAAKIKKGDRVVVLAGKDKGKQGSVLQVLPKDNRVVVEGVNMVSRHTKPTQADPQGGIKNKEAALHVSNVAVVDSN-GKPTRVGFKIEGDKKVRVAKTTGEVING\	MAAKIKKGDRVVVLAGKDKGKQGSVLQVLPKDNRVVVEGVNMVSRHTKPTQADPQGGIKNKEAALHVSNVAVVDSNGKPTRVGFKIEGDKKVRVAKTTGEVING
GC_00000366	Caulobacter vibrioides CB13b1a	19	19	1	1	0.928775	0.990476	0.958634					COG0198	Ribosome 50S subunit	COG0198	Ribosomal protein L24 (RplX) (PDB:1VS6)	J	Translation, ribosomal structure and biogenesis	K02895	large subunit ribosomal protein L24	MAAKIKKGDRVVVLAGKDKGKQGSVLQVLPKDSRVVVEGVNMVSRHTKPTQADPQGGIKQKEAALHVSNVAVVDSN-GKPTRVGFKIEGDKKVRVAKTTGEVING\	MAAKIKKGDRVVVLAGKDKGKQGSVLQVLPKDSRVVVEGVNMVSRHTKPTQADPQGGIKQKEAALHVSNVAVVDSNGKPTRVGFKIEGDKKVRVAKTTGEVING
GC_00000366	Caulobacter vibrioides CB15	19	19	1	1	0.928775	0.990476	0.958634					COG0198	Ribosome 50S subunit	COG0198	Ribosomal protein L24 (RplX) (PDB:1VS6)	J	Translation, ribosomal structure and biogenesis	K02895	large subunit ribosomal protein L24	MAAKIKKGDRVVVLAGKDKGKQGSVLQVLPKDNRVVVEGVNMVSRHTKPTQADPQGGIKNKEAALHVSNVAVVDSN-GKPTRVGFKIEGDKKVRVAKTTGEVING\	MAAKIKKGDRVVVLAGKDKGKQGSVLQVLPKDNRVVVEGVNMVSRHTKPTQADPQGGIKNKEAALHVSNVAVVDSNGKPTRVGFKIEGDKKVRVAKTTGEVING
GC_00000366	Caulobacter vibrioides CB2	19	19	1	1	0.928775	0.990476	0.958634					COG0198	Ribosome 50S subunit	COG0198	Ribosomal protein L24 (RplX) (PDB:1VS6)	J	Translation, ribosomal structure and biogenesis	K02895	large subunit ribosomal protein L24	MAAKIKKGDRVVVLAGKDKGKQGSVLQVLPKDNRVVVEGVNMVSRHTKPTQADPQGGIKNKEAALHVSNVAVVDSN-GKPTRVGFKIEGDKKVRVAKTTGEVING\	MAAKIKKGDRVVVLAGKDKGKQGSVLQVLPKDNRVVVEGVNMVSRHTKPTQADPQGGIKNKEAALHVSNVAVVDSNGKPTRVGFKIEGDKKVRVAKTTGEVING
GC_00000366	Caulobacter henricii CB4	19	19	1	1	0.928775	0.990476	0.958634					COG0198	Ribosome 50S subunit	COG0198	Ribosomal protein L24 (RplX) (PDB:1VS6)	J	Translation, ribosomal structure and biogenesis	K02895	large subunit ribosomal protein L24	MAAKIKKGDRVVVLAGKDKGKQGAVSQVLPKENRVVVEGVNLVQRHTKATQADPQGGIKSKEAALHVSNVAIVDSN-GKPTRVGFKIEGDKKVRVAKTTGEVING\	MAAKIKKGDRVVVLAGKDKGKQGAVSQVLPKENRVVVEGVNLVQRHTKATQADPQGGIKSKEAALHVSNVAIVDSNGKPTRVGFKIEGDKKVRVAKTTGEVING
GC_00000366	Caulobacter flavus RHGG3	19	19	1	1	0.928775	0.990476	0.958634					COG0198	Ribosome 50S subunit	COG0198	Ribosomal protein L24 (RplX) (PDB:1VS6)	J	Translation, ribosomal structure and biogenesis	K02895	large subunit ribosomal protein L24	MAAKIKKGDRVVVLAGKDKGKQGAVTQVLPKENRVVVEGVNMVARHTKPTQADPQGGIKHKEAALHVSNVAVVDSN-GKATRVGFKIEGDKKVRVAKTTGEVING\	MAAKIKKGDRVVVLAGKDKGKQGAVTQVLPKENRVVVEGVNMVARHTKPTQADPQGGIKHKEAALHVSNVAVVDSNGKATRVGFKIEGDKKVRVAKTTGEVING
GC_00000366	Caulobacter sp. FWC26	19	19	1	1	0.928775	0.990476	0.958634					COG0198	Ribosome 50S subunit	COG0198	Ribosomal protein L24 (RplX) (PDB:1VS6)	J	Translation, ribosomal structure and biogenesis	K02895	large subunit ribosomal protein L24	MAAKIKKGDRVVVLAGKDKGKQGSVLQVLPKDNRVVVEGVNMVSRHTKPTQADPQGGIKNKEAALHVSNVAVVDSN-GKPTRVGFKIEGDKKVRVAKTTGEVING\	MAAKIKKGDRVVVLAGKDKGKQGSVLQVLPKDNRVVVEGVNMVSRHTKPTQADPQGGIKNKEAALHVSNVAVVDSNGKPTRVGFKIEGDKKVRVAKTTGEVING
GC_00000366	Caulobacter soli Ji-3-8	19	19	1	1	0.928775	0.990476	0.958634					COG0198	Ribosome 50S subunit	COG0198	Ribosomal protein L24 (RplX) (PDB:1VS6)	J	Translation, ribosomal structure and biogenesis	K02895	large subunit ribosomal protein L24	MAAKIKKGDRVVVLAGKDKGKQGAVTQVLPKENRVLVQGVNLVQRHTKATQADPQGGIKSKEATLHVSNVALVDSN-GKATRVGFKIEGDKKVRVAKTTGEVING\	MAAKIKKGDRVVVLAGKDKGKQGAVTQVLPKENRVLVQGVNLVQRHTKATQADPQGGIKSKEATLHVSNVALVDSNGKATRVGFKIEGDKKVRVAKTTGEVING
GC_00000366	Caulobacter sp. K31	19	19	1	1	0.928775	0.990476	0.958634					COG0198	Ribosome 50S subunit	COG0198	Ribosomal protein L24 (RplX) (PDB:1VS6)	J	Translation, ribosomal structure and biogenesis	K02895	large subunit ribosomal protein L24	MAAKIKKGDRVVVLAGKDKGKQGAVTQVLVKANRVLVQGVNLVQRHTKATQADPQGGIKSKEAALHVSNVAIVDSK-GKPTRVGFKIEGDKKVRFAKTTGEVING\	MAAKIKKGDRVVVLAGKDKGKQGAVTQVLVKANRVLVQGVNLVQRHTKATQADPQGGIKSKEAALHVSNVAIVDSKGKPTRVGFKIEGDKKVRFAKTTGEVING
GC_00000366	Caulobacter rhizosphaerae KCTC 52515	19	19	1	1	0.928775	0.990476	0.958634					COG0198	Ribosome 50S subunit	COG0198	Ribosomal protein L24 (RplX) (PDB:1VS6)	J	Translation, ribosomal structure and biogenesis	K02895	large subunit ribosomal protein L24	MAAKIKKGDRVVVLAGKDKGKQGAVTQVLPKENRVLVQGVNLVQRHTKATQADPQGGIKSKEATLHVSNVALVDSN-GKPTRVGFKIEGDKKVRVAKTTGEVING\	MAAKIKKGDRVVVLAGKDKGKQGAVTQVLPKENRVLVQGVNLVQRHTKATQADPQGGIKSKEATLHVSNVALVDSNGKPTRVGFKIEGDKKVRVAKTTGEVING
GC_00000366	Caulobacter mirabilis FWC38	19	19	1	1	0.928775	0.990476	0.958634					COG0198	Ribosome 50S subunit	COG0198	Ribosomal protein L24 (RplX) (PDB:1VS6)	J	Translation, ribosomal structure and biogenesis	K02895	large subunit ribosomal protein L24	MAAKIKKGDRVVVLTGKDKGKSGDVIRVLPKEERVVVGGLNMVQRHTKPSQLDPNGGIKHKEAPLHVSNVALVDSK-GKPTRVGFRTEGDKKVRFAKTTGEVING\	MAAKIKKGDRVVVLTGKDKGKSGDVIRVLPKEERVVVGGLNMVQRHTKPSQLDPNGGIKHKEAPLHVSNVALVDSKGKPTRVGFRTEGDKKVRFAKTTGEVING
GC_00000366	Caulobacter vibrioides NA1000	19	19	1	1	0.928775	0.990476	0.958634					COG0198	Ribosome 50S subunit	COG0198	Ribosomal protein L24 (RplX) (PDB:1VS6)	J	Translation, ribosomal structure and biogenesis	K02895	large subunit ribosomal protein L24	MAAKIKKGDRVVVLAGKDKGKQGSVLQVLPKDNRVVVEGVNMVSRHTKPTQADPQGGIKNKEAALHVSNVAVVDSN-GKPTRVGFKIEGDKKVRVAKTTGEVING\	MAAKIKKGDRVVVLAGKDKGKQGSVLQVLPKDNRVVVEGVNMVSRHTKPTQADPQGGIKNKEAALHVSNVAVVDSNGKPTRVGFKIEGDKKVRVAKTTGEVING
GC_00000366	Caulobacter vibrioides OR37	19	19	1	1	0.928775	0.990476	0.958634					COG0198	Ribosome 50S subunit	COG0198	Ribosomal protein L24 (RplX) (PDB:1VS6)	J	Translation, ribosomal structure and biogenesis	K02895	large subunit ribosomal protein L24	MAAKIKKGDRVVVLAGKDKGKQGAVLQVLPKEDRVVVEGVNIVSRHTKPTQADPQGGIKNKEAALHVSNVAIVDSK-GKPTRVGFKIEGDKKVRVAKTTGEVING\	MAAKIKKGDRVVVLAGKDKGKQGAVLQVLPKEDRVVVEGVNIVSRHTKPTQADPQGGIKNKEAALHVSNVAIVDSKGKPTRVGFKIEGDKKVRVAKTTGEVING
GC_00000366	Caulobacter sp. S6	19	19	1	1	0.928775	0.990476	0.958634					COG0198	Ribosome 50S subunit	COG0198	Ribosomal protein L24 (RplX) (PDB:1VS6)	J	Translation, ribosomal structure and biogenesis	K02895	large subunit ribosomal protein L24	MAAKIKKGDRVVVLAGKDKGRQGEVLQVMPKEDRLVVRGVNMVKRHTRPSQSDPQGGIKHKEAALHISNVAFVDPKSGEPTRVGFRMEGDKKVRFAKKSGEVIDG\	MAAKIKKGDRVVVLAGKDKGRQGEVLQVMPKEDRLVVRGVNMVKRHTRPSQSDPQGGIKHKEAALHISNVAFVDPKSGEPTRVGFRMEGDKKVRFAKKSGEVIDG
GC_00000366	Caulobacter segnis ATCC21756	19	19	1	1	0.928775	0.990476	0.958634					COG0198	Ribosome 50S subunit	COG0198	Ribosomal protein L24 (RplX) (PDB:1VS6)	J	Translation, ribosomal structure and biogenesis	K02895	large subunit ribosomal protein L24	MAAKIKKGDRVVVLAGKDKGKQGSVLQVLPKDNRVVVEGVNMVSRHTKATQADPQGGIKQKEAALHVSNVAVVDSK-GKPTRVGFKIEGDKKVRVAKTTGEVING\	MAAKIKKGDRVVVLAGKDKGKQGSVLQVLPKDNRVVVEGVNMVSRHTKATQADPQGGIKQKEAALHVSNVAVVDSKGKPTRVGFKIEGDKKVRVAKTTGEVING
GC_00000366	Caulobacter segnis CBR1	19	19	1	1	0.928775	0.990476	0.958634					COG0198	Ribosome 50S subunit	COG0198	Ribosomal protein L24 (RplX) (PDB:1VS6)	J	Translation, ribosomal structure and biogenesis	K02895	large subunit ribosomal protein L24	MAAKIKKGDRVVVLAGKDKGKQGAVLQVLPKDSRVVVEGVNMVSRHTKATQADPQGGIKQKEAALHVSNVAVVDSK-GKPTRVGFKIEGDKKVRVAKTTGEVING\	MAAKIKKGDRVVVLAGKDKGKQGAVLQVLPKDSRVVVEGVNMVSRHTKATQADPQGGIKQKEAALHVSNVAVVDSKGKPTRVGFKIEGDKKVRVAKTTGEVING
GC_00000366	Caulobacter segnis RL271	19	19	1	1	0.928775	0.990476	0.958634					COG0198	Ribosome 50S subunit	COG0198	Ribosomal protein L24 (RplX) (PDB:1VS6)	J	Translation, ribosomal structure and biogenesis	K02895	large subunit ribosomal protein L24	MAAKIKKGDRVVVLAGKDKGKQGSVLQVLPKDSRVVVEGVNMVSRHTKATQADPQGGIKQKEAALHVSNVAVVDSK-GKPTRVGFKIEGDKKVRVAKTTGEVING\	MAAKIKKGDRVVVLAGKDKGKQGSVLQVLPKDSRVVVEGVNMVSRHTKATQADPQGGIKQKEAALHVSNVAVVDSKGKPTRVGFKIEGDKKVRVAKTTGEVING
GC_00000366	Caulobacter sp. X	19	19	1	1	0.928775	0.990476	0.958634					COG0198	Ribosome 50S subunit	COG0198	Ribosomal protein L24 (RplX) (PDB:1VS6)	J	Translation, ribosomal structure and biogenesis	K02895	large subunit ribosomal protein L24	MAAKIKKGDRVVVLAGKDKGKQGSVLQVLPKDNRVVVEGVNMVSRHTKATQADPQGGIKQKEAALHVSNVAIVDSK-GKPTRVGFKIEGDKKVRVAKTTGEVING\	MAAKIKKGDRVVVLAGKDKGKQGSVLQVLPKDNRVVVEGVNMVSRHTKATQADPQGGIKQKEAALHVSNVAIVDSKGKPTRVGFKIEGDKKVRVAKTTGEVING
GC_00000367	Caulobacter sp. BP25	19	19	1	1	0.904435	0.988948	0.944805							COG0221	Inorganic pyrophosphatase (Ppa) (PDB:117E)	C	Energy production and conversion	K01507	inorganic pyrophosphatase [EC:3.6.1.1]	MDLSKIPTGANPPYDLNAIIEIPQGGEPVKYEIDKESGALMVDRFLHTAMFYPANYGFIPHTLADDGDPADIMVVGPTPVVPGAIIRCRPIGTLMMVDEAGSDEKILAVPVDKLHPFYTGVSSWRDLPTILTEQIAHFFQHYKDLEKGKSTKISGWADIDETADIIRAAIKRYNETY--\	MDLSKIPTGANPPYDLNAIIEIPQGGEPVKYEIDKESGALMVDRFLHTAMFYPANYGFIPHTLADDGDPADIMVVGPTPVVPGAIIRCRPIGTLMMVDEAGSDEKILAVPVDKLHPFYTGVSSWRDLPTILTEQIAHFFQHYKDLEKGKSTKISGWADIDETADIIRAAIKRYNETY
GC_00000367	Caulobacter vibrioides CB1	19	19	1	1	0.904435	0.988948	0.944805							COG0221	Inorganic pyrophosphatase (Ppa) (PDB:117E)	C	Energy production and conversion	K01507	inorganic pyrophosphatase [EC:3.6.1.1]	MDLSKIAVGVNPPYDLNAIIEIPQGGEPVKYEIDKESGALMVDRFLHTAMFYPANYGFIPHTLADDGDPADIMVVGPTPVVPGAIIRCRPIGTLMMVDEAGSDEKILAVPVDKLHPFYTGVTSWRDLPTILTEQIAHFFQHYKDLEKGKSTKISGWADPDETAEIIRTAIKRYNESY--\	MDLSKIAVGVNPPYDLNAIIEIPQGGEPVKYEIDKESGALMVDRFLHTAMFYPANYGFIPHTLADDGDPADIMVVGPTPVVPGAIIRCRPIGTLMMVDEAGSDEKILAVPVDKLHPFYTGVTSWRDLPTILTEQIAHFFQHYKDLEKGKSTKISGWADPDETAEIIRTAIKRYNESY
GC_00000367	Caulobacter vibrioides CB13b1a	19	19	1	1	0.904435	0.988948	0.944805							COG0221	Inorganic pyrophosphatase (Ppa) (PDB:117E)	C	Energy production and conversion	K01507	inorganic pyrophosphatase [EC:3.6.1.1]	MDLSKIAVGVNPPYDLNAIIEIPQGGEPVKYEIDKESGALMVDRFLHTAMFYPANYGFIPHTLADDGDPADIMVVGPTPVVPGAIIRCRPIGTLMMVDEAGSDEKILAVPVDKLHPFYTGVTSWRDLPTILTEQIAHFFQHYKDLEKGKSTKISGWADPDETAEIIRTAIKRYNESY--\	MDLSKIAVGVNPPYDLNAIIEIPQGGEPVKYEIDKESGALMVDRFLHTAMFYPANYGFIPHTLADDGDPADIMVVGPTPVVPGAIIRCRPIGTLMMVDEAGSDEKILAVPVDKLHPFYTGVTSWRDLPTILTEQIAHFFQHYKDLEKGKSTKISGWADPDETAEIIRTAIKRYNESY
GC_00000367	Caulobacter vibrioides CB15	19	19	1	1	0.904435	0.988948	0.944805							COG0221	Inorganic pyrophosphatase (Ppa) (PDB:117E)	C	Energy production and conversion	K01507	inorganic pyrophosphatase [EC:3.6.1.1]	MDLSKIAVGVNPPYDLNAIIEIPQGGEPVKYEIDKESGALMVDRFLHTAMFYPANYGFIPHTLADDGDPADIMVVGPTPVVPGAIIRCRPIGTLMMVDEAGSDEKILAVPVDKLHPFYTGVTSWRDLPTILTEQIAHFFQHYKDLEKGKSTKISGWADPDETAEIIRTAIKRYNESY--\	MDLSKIAVGVNPPYDLNAIIEIPQGGEPVKYEIDKESGALMVDRFLHTAMFYPANYGFIPHTLADDGDPADIMVVGPTPVVPGAIIRCRPIGTLMMVDEAGSDEKILAVPVDKLHPFYTGVTSWRDLPTILTEQIAHFFQHYKDLEKGKSTKISGWADPDETAEIIRTAIKRYNESY
GC_00000367	Caulobacter vibrioides CB2	19	19	1	1	0.904435	0.988948	0.944805							COG0221	Inorganic pyrophosphatase (Ppa) (PDB:117E)	C	Energy production and conversion	K01507	inorganic pyrophosphatase [EC:3.6.1.1]	MDLSKIAVGVNPPYDLNAIIEIPQGGEPVKYEIDKESGALMVDRFLHTAMFYPANYGFIPHTLADDGDPADIMVVGPTPVVPGAIIRCRPIGTLMMVDEAGSDEKILAVPVDKLHPFYTGVTSWRDLPTILTEQIAHFFQHYKDLEKGKSTKISGWADPDETAEIIRTAIKRYNESY--\	MDLSKIAVGVNPPYDLNAIIEIPQGGEPVKYEIDKESGALMVDRFLHTAMFYPANYGFIPHTLADDGDPADIMVVGPTPVVPGAIIRCRPIGTLMMVDEAGSDEKILAVPVDKLHPFYTGVTSWRDLPTILTEQIAHFFQHYKDLEKGKSTKISGWADPDETAEIIRTAIKRYNESY
GC_00000367	Caulobacter henricii CB4	19	19	1	1	0.904435	0.988948	0.944805							COG0221	Inorganic pyrophosphatase (Ppa) (PDB:117E)	C	Energy production and conversion	K01507	inorganic pyrophosphatase [EC:3.6.1.1]	MDLSKIATGVNPPYDLNAVIEIPQGGEPVKYEIDKASGALMVDRFLHTAMFYPANYGFIPHTLADDGDPADIMVVGPTPVVPGAIIRCRPIGTLMMVDEAGSDEKILAVPVDKLHPFYTGVNSWRDLPVILTEQIAHFFQHYKDLEKGKSTKITGWADLEETADIIRAAIKRHDDNY--\	MDLSKIATGVNPPYDLNAVIEIPQGGEPVKYEIDKASGALMVDRFLHTAMFYPANYGFIPHTLADDGDPADIMVVGPTPVVPGAIIRCRPIGTLMMVDEAGSDEKILAVPVDKLHPFYTGVNSWRDLPVILTEQIAHFFQHYKDLEKGKSTKITGWADLEETADIIRAAIKRHDDNY
GC_00000367	Caulobacter flavus RHGG3	19	19	1	1	0.904435	0.988948	0.944805							COG0221	Inorganic pyrophosphatase (Ppa) (PDB:117E)	C	Energy production and conversion	K01507	inorganic pyrophosphatase [EC:3.6.1.1]	MDLSKIAVGVNPPYDLNAVIEIPQGGEPVKYEIDKESGALMVDRFLHTAMFYPANYGFIPHTLADDGDPADIMVVGPTPVVPGAIIRCRPIGALMMVDEAGSDEKILAVPVDKLHPFYTGVNSWRDLPTILTEQIAHFFQHYKDLEKGKSTKITGWADPDETAELIRAAIKRHDENY--\	MDLSKIAVGVNPPYDLNAVIEIPQGGEPVKYEIDKESGALMVDRFLHTAMFYPANYGFIPHTLADDGDPADIMVVGPTPVVPGAIIRCRPIGALMMVDEAGSDEKILAVPVDKLHPFYTGVNSWRDLPTILTEQIAHFFQHYKDLEKGKSTKITGWADPDETAELIRAAIKRHDENY
GC_00000367	Caulobacter sp. FWC26	19	19	1	1	0.904435	0.988948	0.944805							COG0221	Inorganic pyrophosphatase (Ppa) (PDB:117E)	C	Energy production and conversion	K01507	inorganic pyrophosphatase [EC:3.6.1.1]	MDLSKIAVGVNPPYDLNAIIEIPQGGEPVKYEIDKESGALMVDRFLHTAMFYPANYGFIPHTLADDGDPADIMVVGPTPVVPGAIIRCRPIGTLMMVDEAGSDEKILAVPVDKLHPFYTGVTSWRDLPTILTEQIAHFFQHYKDLEKGKSTKITGWADPDETAEIIRTAIKRYNESY--\	MDLSKIAVGVNPPYDLNAIIEIPQGGEPVKYEIDKESGALMVDRFLHTAMFYPANYGFIPHTLADDGDPADIMVVGPTPVVPGAIIRCRPIGTLMMVDEAGSDEKILAVPVDKLHPFYTGVTSWRDLPTILTEQIAHFFQHYKDLEKGKSTKITGWADPDETAEIIRTAIKRYNESY
GC_00000367	Caulobacter soli Ji-3-8	19	19	1	1	0.904435	0.988948	0.944805							COG0221	Inorganic pyrophosphatase (Ppa) (PDB:117E)	C	Energy production and conversion	K01507	inorganic pyrophosphatase [EC:3.6.1.1]	MDLSKIAIGVNPPFDLNAIIEIPQGGEPVKYEIDKESGALMVDRFLHTAMFYPANYGFIPHTLADDGDPADIMVVGPTPVVPGAIIRCRPIGTLMMVDEAGSDEKILAVPVDKLHPFYTGVNSWRDLPVILTEQIAHFFQHYKDLEKGKSTKITGWADLEETAEIIRTAIKRHDESY--\	MDLSKIAIGVNPPFDLNAIIEIPQGGEPVKYEIDKESGALMVDRFLHTAMFYPANYGFIPHTLADDGDPADIMVVGPTPVVPGAIIRCRPIGTLMMVDEAGSDEKILAVPVDKLHPFYTGVNSWRDLPVILTEQIAHFFQHYKDLEKGKSTKITGWADLEETAEIIRTAIKRHDESY
GC_00000367	Caulobacter sp. K31	19	19	1	1	0.904435	0.988948	0.944805							COG0221	Inorganic pyrophosphatase (Ppa) (PDB:117E)	C	Energy production and conversion	K01507	inorganic pyrophosphatase [EC:3.6.1.1]	MDLSKIATGVNPPYDLNAIIEIPQGGEPVKYEIDKESGALMVDRFLHTAMFYPANYGFIPHTLADDGDPADIMVVGPTPVVPGAIIRCRPIGTLMMVDEAGSDEKILAVPVDKLHPFYTGVNSWRDLPVILTEQIAHFFQHYKDLEKGKSTKITGWVGLEETAEVIRAAIKRHDESY--\	MDLSKIATGVNPPYDLNAIIEIPQGGEPVKYEIDKESGALMVDRFLHTAMFYPANYGFIPHTLADDGDPADIMVVGPTPVVPGAIIRCRPIGTLMMVDEAGSDEKILAVPVDKLHPFYTGVNSWRDLPVILTEQIAHFFQHYKDLEKGKSTKITGWVGLEETAEVIRAAIKRHDESY
GC_00000367	Caulobacter rhizosphaerae KCTC 52515	19	19	1	1	0.904435	0.988948	0.944805							COG0221	Inorganic pyrophosphatase (Ppa) (PDB:117E)	C	Energy production and conversion	K01507	inorganic pyrophosphatase [EC:3.6.1.1]	MDLSKIAVGVNPPYDLNAVIEIPQGGEPVKYEIDKASGALMVDRFLHTAMFYPANYGFIPHTLADDGDPADIMVVGPTPVVPGAIIRCRPIGALMMVDEAGSDEKILAVPVDKLHPFYTGVSSWRDLPVILTEQIAHFFQHYKDLEKGKSTKITGWADPEETAEIIRAAIKRHDENY--\	MDLSKIAVGVNPPYDLNAVIEIPQGGEPVKYEIDKASGALMVDRFLHTAMFYPANYGFIPHTLADDGDPADIMVVGPTPVVPGAIIRCRPIGALMMVDEAGSDEKILAVPVDKLHPFYTGVSSWRDLPVILTEQIAHFFQHYKDLEKGKSTKITGWADPEETAEIIRAAIKRHDENY
GC_00000367	Caulobacter mirabilis FWC38	19	19	1	1	0.904435	0.988948	0.944805							COG0221	Inorganic pyrophosphatase (Ppa) (PDB:117E)	C	Energy production and conversion	K01507	inorganic pyrophosphatase [EC:3.6.1.1]	MRLEAVPVGANAPHEVNVVIEVPIGGEPIKYEMHKESGALMVDRFLYTSMRYPGNYGFIPHTLSDDGDPCDVIVANTRAIVPGAVMACRIVGVLIMEDEAGGDEKLLAVPTSKLTKRYDSVNNYTDLPKITLEQIEHFFAHYKDLEPGKWVKIVRWGDAEEARKMIEAGIARAKAAKAE\	MRLEAVPVGANAPHEVNVVIEVPIGGEPIKYEMHKESGALMVDRFLYTSMRYPGNYGFIPHTLSDDGDPCDVIVANTRAIVPGAVMACRIVGVLIMEDEAGGDEKLLAVPTSKLTKRYDSVNNYTDLPKITLEQIEHFFAHYKDLEPGKWVKIVRWGDAEEARKMIEAGIARAKAAKAE
GC_00000367	Caulobacter vibrioides NA1000	19	19	1	1	0.904435	0.988948	0.944805							COG0221	Inorganic pyrophosphatase (Ppa) (PDB:117E)	C	Energy production and conversion	K01507	inorganic pyrophosphatase [EC:3.6.1.1]	MDLSKIAVGVNPPYDLNAIIEIPQGGEPVKYEIDKESGALMVDRFLHTAMFYPANYGFIPHTLADDGDPADIMVVGPTPVVPGAIIRCRPIGTLMMVDEAGSDEKILAVPVDKLHPFYTGVTSWRDLPTILTEQIAHFFQHYKDLEKGKSTKISGWADPDETAEIIRTAIKRYNESY--\	MDLSKIAVGVNPPYDLNAIIEIPQGGEPVKYEIDKESGALMVDRFLHTAMFYPANYGFIPHTLADDGDPADIMVVGPTPVVPGAIIRCRPIGTLMMVDEAGSDEKILAVPVDKLHPFYTGVTSWRDLPTILTEQIAHFFQHYKDLEKGKSTKISGWADPDETAEIIRTAIKRYNESY
GC_00000367	Caulobacter vibrioides OR37	19	19	1	1	0.904435	0.988948	0.944805							COG0221	Inorganic pyrophosphatase (Ppa) (PDB:117E)	C	Energy production and conversion	K01507	inorganic pyrophosphatase [EC:3.6.1.1]	MDLSKIPTGANPPYDLNAIIEIPQGGEPVKYEIDKESGALMVDRFLHTAMFYPANYGFIPHTLADDGDPADIMVVGPTPVVPGAIIRCRPIGTLMMVDEAGSDEKILAVPVDKLHPFYTGVSSWRDLPTILTEQIAHFFQHYKDLEKGKSTKITGWADIEETADIIRAAIKRHNETY--\	MDLSKIPTGANPPYDLNAIIEIPQGGEPVKYEIDKESGALMVDRFLHTAMFYPANYGFIPHTLADDGDPADIMVVGPTPVVPGAIIRCRPIGTLMMVDEAGSDEKILAVPVDKLHPFYTGVSSWRDLPTILTEQIAHFFQHYKDLEKGKSTKITGWADIEETADIIRAAIKRHNETY
GC_00000367	Caulobacter sp. S6	19	19	1	1	0.904435	0.988948	0.944805							COG0221	Inorganic pyrophosphatase (Ppa) (PDB:117E)	C	Energy production and conversion	K01507	inorganic pyrophosphatase [EC:3.6.1.1]	MRLDAVSIGANPPHDVNVVIEVPIGGEPIKYEMDKEAGALVVDRFLYTSMRYPGNYGFIPHTLSDDGDPVDVIIANTRAIVPGAIMSCRIVGVLFMEDEAGGDEKLVAVPSAKLTKRYENVQNYTDLPKITLEQIEHFFVHYKDLEPNKWVKIQRWGDADEARALVLEGVERAKAAKAG\	MRLDAVSIGANPPHDVNVVIEVPIGGEPIKYEMDKEAGALVVDRFLYTSMRYPGNYGFIPHTLSDDGDPVDVIIANTRAIVPGAIMSCRIVGVLFMEDEAGGDEKLVAVPSAKLTKRYENVQNYTDLPKITLEQIEHFFVHYKDLEPNKWVKIQRWGDADEARALVLEGVERAKAAKAG
GC_00000367	Caulobacter segnis ATCC21756	19	19	1	1	0.904435	0.988948	0.944805							COG0221	Inorganic pyrophosphatase (Ppa) (PDB:117E)	C	Energy production and conversion	K01507	inorganic pyrophosphatase [EC:3.6.1.1]	MDLSKIPTGANPPYDLNAIIEIPQGGEPVKYEIDKESGALMVDRFLHTAMFYPANYGFIPHTLADDGDPADIMVVGPTPVVPGAIIRCRPIGTLMMVDEAGSDEKILAVPVDKLHPFYTGVSSWRDLPTILTEQIAHFFQHYKDLEKGKSTKISGWADIEETADIIRTAIKRYNETY--\	MDLSKIPTGANPPYDLNAIIEIPQGGEPVKYEIDKESGALMVDRFLHTAMFYPANYGFIPHTLADDGDPADIMVVGPTPVVPGAIIRCRPIGTLMMVDEAGSDEKILAVPVDKLHPFYTGVSSWRDLPTILTEQIAHFFQHYKDLEKGKSTKISGWADIEETADIIRTAIKRYNETY
GC_00000367	Caulobacter segnis CBR1	19	19	1	1	0.904435	0.988948	0.944805							COG0221	Inorganic pyrophosphatase (Ppa) (PDB:117E)	C	Energy production and conversion	K01507	inorganic pyrophosphatase [EC:3.6.1.1]	MDLSKIPTGLNPPYDLNAIIEIPQGGEPVKYEIDKESGALMVDRFLHTAMFYPANYGFIPHTLADDGDPADIMVVGPTPVVPGAIIRCRPIGTLMMVDEAGSDEKILAVPVDKLHPFYTGVSSWRDLPTILTEQIAHFFQHYKDLEKGKSTKISGWADIEETADIIRTAIKRYNETY--\	MDLSKIPTGLNPPYDLNAIIEIPQGGEPVKYEIDKESGALMVDRFLHTAMFYPANYGFIPHTLADDGDPADIMVVGPTPVVPGAIIRCRPIGTLMMVDEAGSDEKILAVPVDKLHPFYTGVSSWRDLPTILTEQIAHFFQHYKDLEKGKSTKISGWADIEETADIIRTAIKRYNETY
GC_00000367	Caulobacter segnis RL271	19	19	1	1	0.904435	0.988948	0.944805							COG0221	Inorganic pyrophosphatase (Ppa) (PDB:117E)	C	Energy production and conversion	K01507	inorganic pyrophosphatase [EC:3.6.1.1]	MDLSKIPTGANPPYDLNAIIEIPQGGEPVKYEIDKDSGALMVDRFLHTAMFYPANYGFIPHTLADDGDPADIMVVGPTPVVPGAIIRCRPIGTLMMVDEAGSDEKILAVPVDKLHPFYTGVSSWRDLPTILTEQIAHFFQHYKDLEKGKSTKISGWADIEETADIIRTAIKRYNETY--\	MDLSKIPTGANPPYDLNAIIEIPQGGEPVKYEIDKDSGALMVDRFLHTAMFYPANYGFIPHTLADDGDPADIMVVGPTPVVPGAIIRCRPIGTLMMVDEAGSDEKILAVPVDKLHPFYTGVSSWRDLPTILTEQIAHFFQHYKDLEKGKSTKISGWADIEETADIIRTAIKRYNETY
GC_00000367	Caulobacter sp. X	19	19	1	1	0.904435	0.988948	0.944805							COG0221	Inorganic pyrophosphatase (Ppa) (PDB:117E)	C	Energy production and conversion	K01507	inorganic pyrophosphatase [EC:3.6.1.1]	MDLSKIPTGANPPYDLNAIIEIPQGGEPVKYEIDKESGALMVDRFLHTAMFYPANYGFIPHTLADDGDPADIMVVGPTPVVPGAIIRCRPIGTLMMVDEAGSDEKILAVPVDKLHPFYTGVSSWRDLPTILTEQIAHFFQHYKDLEKGKSTKITGWADIDETADIIRAAIKRYNETY--\	MDLSKIPTGANPPYDLNAIIEIPQGGEPVKYEIDKESGALMVDRFLHTAMFYPANYGFIPHTLADDGDPADIMVVGPTPVVPGAIIRCRPIGTLMMVDEAGSDEKILAVPVDKLHPFYTGVSSWRDLPTILTEQIAHFFQHYKDLEKGKSTKITGWADIDETADIIRAAIKRYNETY
GC_00000368	Caulobacter sp. BP25	19	19	1	1	0.911915	0.975053	0.942428					COG0335	Ribosome 50S subunit	COG0335	Ribosomal protein L19 (RplS) (PDB:1VS6) (PUBMED:27941785)	J	Translation, ribosomal structure and biogenesis	K02884	large subunit ribosomal protein L19	MAINIIAQLEQEESARLLAARAIPEFRPGDTLRVNVKIKEGERERVQAYEGVCIARAGTGVHESFTVRKISFGEGVERLFPLLSPSIESIEVKRRGVVRRAKLYYLRDRRGKSARIAERAGGPK---AAATEE\	MAINIIAQLEQEESARLLAARAIPEFRPGDTLRVNVKIKEGERERVQAYEGVCIARAGTGVHESFTVRKISFGEGVERLFPLLSPSIESIEVKRRGVVRRAKLYYLRDRRGKSARIAERAGGPKAAATEE
GC_00000368	Caulobacter vibrioides CB1	19	19	1	1	0.911915	0.975053	0.942428					COG0335	Ribosome 50S subunit	COG0335	Ribosomal protein L19 (RplS) (PDB:1VS6) (PUBMED:27941785)	J	Translation, ribosomal structure and biogenesis	K02884	large subunit ribosomal protein L19	MAINIIAQLEQEESARLLAARAIPDFRPGDTLRVNVKIKEGERERVQAYEGVCIARAGTGVHESFTVRKISFGEGVERLFPLLSPSIESIEVKRRGVVRRAKLYYLRDRRGKSARIAERAGGPK--ASASTEA\	MAINIIAQLEQEESARLLAARAIPDFRPGDTLRVNVKIKEGERERVQAYEGVCIARAGTGVHESFTVRKISFGEGVERLFPLLSPSIESIEVKRRGVVRRAKLYYLRDRRGKSARIAERAGGPKASASTEA
GC_00000368	Caulobacter vibrioides CB13b1a	19	19	1	1	0.911915	0.975053	0.942428					COG0335	Ribosome 50S subunit	COG0335	Ribosomal protein L19 (RplS) (PDB:1VS6) (PUBMED:27941785)	J	Translation, ribosomal structure and biogenesis	K02884	large subunit ribosomal protein L19	MAINIIAQLEQEESARLLAARAIPDFRPGDTLRVNVKIKEGERERVQAYEGVCIARAGTGVHESFTVRKISFGEGVERLFPLLSPSIESIEVKRRGVVRRAKLYYLRDRRGKSARIAERAGGPK--ASASTEA\	MAINIIAQLEQEESARLLAARAIPDFRPGDTLRVNVKIKEGERERVQAYEGVCIARAGTGVHESFTVRKISFGEGVERLFPLLSPSIESIEVKRRGVVRRAKLYYLRDRRGKSARIAERAGGPKASASTEA
GC_00000368	Caulobacter vibrioides CB15	19	19	1	1	0.911915	0.975053	0.942428					COG0335	Ribosome 50S subunit	COG0335	Ribosomal protein L19 (RplS) (PDB:1VS6) (PUBMED:27941785)	J	Translation, ribosomal structure and biogenesis	K02884	large subunit ribosomal protein L19	MAINIIAQLEQEESARLLAARAIPDFRPGDTLRVNVKIKEGERERVQAYEGVCIARAGTGVHESFTVRKISFGEGVERLFPLLSPSIESIEVKRRGVVRRAKLYYLRDRRGKSARIAERAGGPK--ASASTEA\	MAINIIAQLEQEESARLLAARAIPDFRPGDTLRVNVKIKEGERERVQAYEGVCIARAGTGVHESFTVRKISFGEGVERLFPLLSPSIESIEVKRRGVVRRAKLYYLRDRRGKSARIAERAGGPKASASTEA
GC_00000368	Caulobacter vibrioides CB2	19	19	1	1	0.911915	0.975053	0.942428					COG0335	Ribosome 50S subunit	COG0335	Ribosomal protein L19 (RplS) (PDB:1VS6) (PUBMED:27941785)	J	Translation, ribosomal structure and biogenesis	K02884	large subunit ribosomal protein L19	MAINIIAQLEQEESARLLAARAIPDFRPGDTLRVNVKIKEGERERVQAYEGVCIARAGTGVHESFTVRKISFGEGVERLFPLLSPSIESIEVKRRGVVRRAKLYYLRDRRGKSARIAERAGGPK--ASASTEA\	MAINIIAQLEQEESARLLAARAIPDFRPGDTLRVNVKIKEGERERVQAYEGVCIARAGTGVHESFTVRKISFGEGVERLFPLLSPSIESIEVKRRGVVRRAKLYYLRDRRGKSARIAERAGGPKASASTEA
GC_00000368	Caulobacter henricii CB4	19	19	1	1	0.911915	0.975053	0.942428					COG0335	Ribosome 50S subunit	COG0335	Ribosomal protein L19 (RplS) (PDB:1VS6) (PUBMED:27941785)	J	Translation, ribosomal structure and biogenesis	K02884	large subunit ribosomal protein L19	MAINIIKQLEQEESSRLLAARAIPDFQPGDTLRVNVKIKEGERERVQAYEGVCIARAGAGIHESFTVRKISFGEGVERLFPLLSPNIESIEVKRRGVVRRAKLYYLRDRRGKSARIAERQTIRK--EKGGAE-\	MAINIIKQLEQEESSRLLAARAIPDFQPGDTLRVNVKIKEGERERVQAYEGVCIARAGAGIHESFTVRKISFGEGVERLFPLLSPNIESIEVKRRGVVRRAKLYYLRDRRGKSARIAERQTIRKEKGGAE
GC_00000368	Caulobacter flavus RHGG3	19	19	1	1	0.911915	0.975053	0.942428					COG0335	Ribosome 50S subunit	COG0335	Ribosomal protein L19 (RplS) (PDB:1VS6) (PUBMED:27941785)	J	Translation, ribosomal structure and biogenesis	K02884	large subunit ribosomal protein L19	MAINIIAQLEQEESARLLAVRAIPDFRPGDTLRVNVKIKEGERERVQAYEGVCIARQGAGIHESFTVRKISFGEGVERLFPILSPSIESIEVKRRGVVRRAKLYYLRDRRGKSARIAERVNVRK------DAE\	MAINIIAQLEQEESARLLAVRAIPDFRPGDTLRVNVKIKEGERERVQAYEGVCIARQGAGIHESFTVRKISFGEGVERLFPILSPSIESIEVKRRGVVRRAKLYYLRDRRGKSARIAERVNVRKDAE
GC_00000368	Caulobacter sp. FWC26	19	19	1	1	0.911915	0.975053	0.942428					COG0335	Ribosome 50S subunit	COG0335	Ribosomal protein L19 (RplS) (PDB:1VS6) (PUBMED:27941785)	J	Translation, ribosomal structure and biogenesis	K02884	large subunit ribosomal protein L19	MAANIIAQLEQEESARLLAARAIPDFRPGDTLRVNVKIKEGERERVQAYEGVCIARAGTGVHESFTVRKISFGEGVERLFPLLSPSIESIEVKRRGVVRRAKLYYLRDRRGKSARIAERAGGPKASASAASED\	MAANIIAQLEQEESARLLAARAIPDFRPGDTLRVNVKIKEGERERVQAYEGVCIARAGTGVHESFTVRKISFGEGVERLFPLLSPSIESIEVKRRGVVRRAKLYYLRDRRGKSARIAERAGGPKASASAASED
GC_00000368	Caulobacter soli Ji-3-8	19	19	1	1	0.911915	0.975053	0.942428					COG0335	Ribosome 50S subunit	COG0335	Ribosomal protein L19 (RplS) (PDB:1VS6) (PUBMED:27941785)	J	Translation, ribosomal structure and biogenesis	K02884	large subunit ribosomal protein L19	MAANIIKELEREESERLLAARAIPDFEPGDTLRVNVRIKEGERERVQAYEGVCIARAGGGIHESFTVRKISFGEGVERLFPLLSPSIESIEVKRRGVVRRAKLYYLRDRRGKSARIAERSNVRK----TETAE\	MAANIIKELEREESERLLAARAIPDFEPGDTLRVNVRIKEGERERVQAYEGVCIARAGGGIHESFTVRKISFGEGVERLFPLLSPSIESIEVKRRGVVRRAKLYYLRDRRGKSARIAERSNVRKTETAE
GC_00000368	Caulobacter sp. K31	19	19	1	1	0.911915	0.975053	0.942428					COG0335	Ribosome 50S subunit	COG0335	Ribosomal protein L19 (RplS) (PDB:1VS6) (PUBMED:27941785)	J	Translation, ribosomal structure and biogenesis	K02884	large subunit ribosomal protein L19	MAANIIKELEREEAQRLLAARAIPEFEPGDTLRVNVRIKEGERERVQAYEGVCIARSGGGVHESFTVRKISFGEGVERLFPLLSPSIESIEVKRRGVVRRAKLYYLRDRRGKSARIAERSNVRK--VEVADAE\	MAANIIKELEREEAQRLLAARAIPEFEPGDTLRVNVRIKEGERERVQAYEGVCIARSGGGVHESFTVRKISFGEGVERLFPLLSPSIESIEVKRRGVVRRAKLYYLRDRRGKSARIAERSNVRKVEVADAE
GC_00000368	Caulobacter rhizosphaerae KCTC 52515	19	19	1	1	0.911915	0.975053	0.942428					COG0335	Ribosome 50S subunit	COG0335	Ribosomal protein L19 (RplS) (PDB:1VS6) (PUBMED:27941785)	J	Translation, ribosomal structure and biogenesis	K02884	large subunit ribosomal protein L19	MAANIIKELEREEAQRLLAARAIPEFEPGDTLRVNVRIKEGERERVQAYEGVCIARSGGGVHESFTVRKISFGEGVERLFPLLSPSIESIEVKRRGVVRRAKLYYLRDRRGKSARIAERSNVRK--VEAADAE\	MAANIIKELEREEAQRLLAARAIPEFEPGDTLRVNVRIKEGERERVQAYEGVCIARSGGGVHESFTVRKISFGEGVERLFPLLSPSIESIEVKRRGVVRRAKLYYLRDRRGKSARIAERSNVRKVEAADAE
GC_00000368	Caulobacter mirabilis FWC38	19	19	1	1	0.911915	0.975053	0.942428					COG0335	Ribosome 50S subunit	COG0335	Ribosomal protein L19 (RplS) (PDB:1VS6) (PUBMED:27941785)	J	Translation, ribosomal structure and biogenesis	K02884	large subunit ribosomal protein L19	MAKNIIAELEQEETARLQAIRSTPNFQPGDTVRVNVKIKEGERERVQAYEGVCIARSGSGLHENFTVRKISFGEGVERVFPIMSPMIDSIEVKRRGVVRRAKLYYLRDRRGKSARIAERQIQKD----AAEEA\	MAKNIIAELEQEETARLQAIRSTPNFQPGDTVRVNVKIKEGERERVQAYEGVCIARSGSGLHENFTVRKISFGEGVERVFPIMSPMIDSIEVKRRGVVRRAKLYYLRDRRGKSARIAERQIQKDAAEEA
GC_00000368	Caulobacter vibrioides NA1000	19	19	1	1	0.911915	0.975053	0.942428					COG0335	Ribosome 50S subunit	COG0335	Ribosomal protein L19 (RplS) (PDB:1VS6) (PUBMED:27941785)	J	Translation, ribosomal structure and biogenesis	K02884	large subunit ribosomal protein L19	MAINIIAQLEQEESARLLAARAIPDFRPGDTLRVNVKIKEGERERVQAYEGVCIARAGTGVHESFTVRKISFGEGVERLFPLLSPSIESIEVKRRGVVRRAKLYYLRDRRGKSARIAERAGGPK--ASASTEA\	MAINIIAQLEQEESARLLAARAIPDFRPGDTLRVNVKIKEGERERVQAYEGVCIARAGTGVHESFTVRKISFGEGVERLFPLLSPSIESIEVKRRGVVRRAKLYYLRDRRGKSARIAERAGGPKASASTEA
GC_00000368	Caulobacter vibrioides OR37	19	19	1	1	0.911915	0.975053	0.942428					COG0335	Ribosome 50S subunit	COG0335	Ribosomal protein L19 (RplS) (PDB:1VS6) (PUBMED:27941785)	J	Translation, ribosomal structure and biogenesis	K02884	large subunit ribosomal protein L19	MAINIIAQLEQEESARLLAARAIPDFRPGDTLRVNVKIKEGERERVQAYEGVCIARQGAGVHESFTVRKISFGEGVERLFPLLSPSIESIEVKRRGVVRRAKLYYLRDRRGKSARIAERAGGPK--ASASSED\	MAINIIAQLEQEESARLLAARAIPDFRPGDTLRVNVKIKEGERERVQAYEGVCIARQGAGVHESFTVRKISFGEGVERLFPLLSPSIESIEVKRRGVVRRAKLYYLRDRRGKSARIAERAGGPKASASSED
GC_00000368	Caulobacter sp. S6	19	19	1	1	0.911915	0.975053	0.942428					COG0335	Ribosome 50S subunit	COG0335	Ribosomal protein L19 (RplS) (PDB:1VS6) (PUBMED:27941785)	J	Translation, ribosomal structure and biogenesis	K02884	large subunit ribosomal protein L19	--MNIIQQLEQEEAARVMGDKKVPDFQPGDTLRVNVRIKEGDRERVQAYEGVCIARAGGGLQESFTVRKISFGEGVERQFPLMSPMIESIEVKRRGVVRRAKLYYLRDRRGKSARIAERAMGAG---KENGEG\	MNIIQQLEQEEAARVMGDKKVPDFQPGDTLRVNVRIKEGDRERVQAYEGVCIARAGGGLQESFTVRKISFGEGVERQFPLMSPMIESIEVKRRGVVRRAKLYYLRDRRGKSARIAERAMGAGKENGEG
GC_00000368	Caulobacter segnis ATCC21756	19	19	1	1	0.911915	0.975053	0.942428					COG0335	Ribosome 50S subunit	COG0335	Ribosomal protein L19 (RplS) (PDB:1VS6) (PUBMED:27941785)	J	Translation, ribosomal structure and biogenesis	K02884	large subunit ribosomal protein L19	MAANIIAQLEQEESARLLAARAIPDFRPGDTLRVNVKIKEGERERVQAYEGVCIARAGTGVHESFTVRKISFGEGVERLFPLLSPSIESIEVKRRGVVRRAKLYYLRDRRGKSARIAERAGGPK--AAAATEE\	MAANIIAQLEQEESARLLAARAIPDFRPGDTLRVNVKIKEGERERVQAYEGVCIARAGTGVHESFTVRKISFGEGVERLFPLLSPSIESIEVKRRGVVRRAKLYYLRDRRGKSARIAERAGGPKAAAATEE
GC_00000368	Caulobacter segnis CBR1	19	19	1	1	0.911915	0.975053	0.942428					COG0335	Ribosome 50S subunit	COG0335	Ribosomal protein L19 (RplS) (PDB:1VS6) (PUBMED:27941785)	J	Translation, ribosomal structure and biogenesis	K02884	large subunit ribosomal protein L19	MAINIIAQLEQEESARLLAARAIPEFRPGDTLRVNVKIKEGERERVQAYEGVCIARAGTGVHESFTVRKISFGEGVERLFPLLSPSIESIEVKRRGVVRRAKLYYLRDRRGKSARIAERAGSPK--AAAATEE\	MAINIIAQLEQEESARLLAARAIPEFRPGDTLRVNVKIKEGERERVQAYEGVCIARAGTGVHESFTVRKISFGEGVERLFPLLSPSIESIEVKRRGVVRRAKLYYLRDRRGKSARIAERAGSPKAAAATEE
GC_00000368	Caulobacter segnis RL271	19	19	1	1	0.911915	0.975053	0.942428					COG0335	Ribosome 50S subunit	COG0335	Ribosomal protein L19 (RplS) (PDB:1VS6) (PUBMED:27941785)	J	Translation, ribosomal structure and biogenesis	K02884	large subunit ribosomal protein L19	MAINIIAQLEQEESARLLAARAIPEFRPGDTLRVNVKIKEGERERVQAYEGVCIARQGAGVHESFTVRKISFGEGVERLFPLLSPSIESIEVKRRGVVRRAKLYYLRDRRGKSARIAERAGGNA-KAAAATEE\	MAINIIAQLEQEESARLLAARAIPEFRPGDTLRVNVKIKEGERERVQAYEGVCIARQGAGVHESFTVRKISFGEGVERLFPLLSPSIESIEVKRRGVVRRAKLYYLRDRRGKSARIAERAGGNAKAAAATEE
GC_00000368	Caulobacter sp. X	19	19	1	1	0.911915	0.975053	0.942428					COG0335	Ribosome 50S subunit	COG0335	Ribosomal protein L19 (RplS) (PDB:1VS6) (PUBMED:27941785)	J	Translation, ribosomal structure and biogenesis	K02884	large subunit ribosomal protein L19	MAANIIAQLEQEESARLLAARAIPDFRPGDTLRVNVKIKEGERERVQAYEGVCIARQGAGVHESFTVRKISFGEGVERLFPLLSPSIESIEVKRRGVVRRAKLYYLRDRRGKSARIAERAGGPK---AAATEE\	MAANIIAQLEQEESARLLAARAIPDFRPGDTLRVNVKIKEGERERVQAYEGVCIARQGAGVHESFTVRKISFGEGVERLFPLLSPSIESIEVKRRGVVRRAKLYYLRDRRGKSARIAERAGGPKAAATEE
GC_00000369	Caulobacter sp. BP25	19	19	1	1	0.962593	1	0.98094							COG0776	Bacterial nucleoid DNA-binding protein IHF-alpha (HimA) (PDB:1B8Z)	L	Replication, recombination and repair	K04764	integration host factor subunit alpha	MKGSTLTRADLCEAVHEEVGLTRQDCAGLVERTLDLVAEALEKGETVKLSGFGVFQVRAKRARMGRNPKTGEPAEIEPRRVIGFRASQVMKARIDRALGD\	MKGSTLTRADLCEAVHEEVGLTRQDCAGLVERTLDLVAEALEKGETVKLSGFGVFQVRAKRARMGRNPKTGEPAEIEPRRVIGFRASQVMKARIDRALGD
GC_00000369	Caulobacter vibrioides CB1	19	19	1	1	0.962593	1	0.98094							COG0776	Bacterial nucleoid DNA-binding protein IHF-alpha (HimA) (PDB:1B8Z)	L	Replication, recombination and repair	K04764	integration host factor subunit alpha	MKGATLTRADLCEAVHEEVGLTRQDCAGLVERTLDLVAEALEQGETVKLSGFGVFQVRAKRARMGRNPKTGEPAEIEPRRVIGFRASQVMKARIDRALGG\	MKGATLTRADLCEAVHEEVGLTRQDCAGLVERTLDLVAEALEQGETVKLSGFGVFQVRAKRARMGRNPKTGEPAEIEPRRVIGFRASQVMKARIDRALGG
GC_00000369	Caulobacter vibrioides CB13b1a	19	19	1	1	0.962593	1	0.98094							COG0776	Bacterial nucleoid DNA-binding protein IHF-alpha (HimA) (PDB:1B8Z)	L	Replication, recombination and repair	K04764	integration host factor subunit alpha	MKGATLTRADLCEAVHEEVGLTRQDCAGLVERTLDLVAEALEQGETVKLSGFGVFQVRAKRARMGRNPKTGEPAEIEPRRVIGFRASQVMKARIDRALGD\	MKGATLTRADLCEAVHEEVGLTRQDCAGLVERTLDLVAEALEQGETVKLSGFGVFQVRAKRARMGRNPKTGEPAEIEPRRVIGFRASQVMKARIDRALGD
GC_00000369	Caulobacter vibrioides CB15	19	19	1	1	0.962593	1	0.98094							COG0776	Bacterial nucleoid DNA-binding protein IHF-alpha (HimA) (PDB:1B8Z)	L	Replication, recombination and repair	K04764	integration host factor subunit alpha	MKGATLTRADLCEAVHEEVGLTRQDCAGLVERTLDLVAEALEQGETVKLSGFGVFQVRAKRARMGRNPKTGEPAEIEPRRVIGFRASQVMKARIDRALGG\	MKGATLTRADLCEAVHEEVGLTRQDCAGLVERTLDLVAEALEQGETVKLSGFGVFQVRAKRARMGRNPKTGEPAEIEPRRVIGFRASQVMKARIDRALGG
GC_00000369	Caulobacter vibrioides CB2	19	19	1	1	0.962593	1	0.98094							COG0776	Bacterial nucleoid DNA-binding protein IHF-alpha (HimA) (PDB:1B8Z)	L	Replication, recombination and repair	K04764	integration host factor subunit alpha	MKGATLTRADLCEAVHEEVGLTRQDCAGLVERTLDLVAEALEQGETVKLSGFGVFQVRAKRARMGRNPKTGEPAEIEPRRVIGFRASQVMKARIDRALGG\	MKGATLTRADLCEAVHEEVGLTRQDCAGLVERTLDLVAEALEQGETVKLSGFGVFQVRAKRARMGRNPKTGEPAEIEPRRVIGFRASQVMKARIDRALGG
GC_00000369	Caulobacter henricii CB4	19	19	1	1	0.962593	1	0.98094							COG0776	Bacterial nucleoid DNA-binding protein IHF-alpha (HimA) (PDB:1B8Z)	L	Replication, recombination and repair	K04764	integration host factor subunit alpha	MKGATLTRADLCEAVHEEVGLTRQDCAGLVERTLDLVAEALEGGETVKLSGFGVFQVRDKRARMGRNPKTGEPAEIEPRRVIGFRASQVMKARIDRALGG\	MKGATLTRADLCEAVHEEVGLTRQDCAGLVERTLDLVAEALEGGETVKLSGFGVFQVRDKRARMGRNPKTGEPAEIEPRRVIGFRASQVMKARIDRALGG
GC_00000369	Caulobacter flavus RHGG3	19	19	1	1	0.962593	1	0.98094							COG0776	Bacterial nucleoid DNA-binding protein IHF-alpha (HimA) (PDB:1B8Z)	L	Replication, recombination and repair	K04764	integration host factor subunit alpha	MKGSTLTRADLCEAVHEEVGLTRQDCAGLVERTLDLVAEALEKGETVKLSGFGVFQVREKRARMGRNPKTGEPAEIEPRRVIGFRASQVMKARIDSALDD\	MKGSTLTRADLCEAVHEEVGLTRQDCAGLVERTLDLVAEALEKGETVKLSGFGVFQVREKRARMGRNPKTGEPAEIEPRRVIGFRASQVMKARIDSALDD
GC_00000369	Caulobacter sp. FWC26	19	19	1	1	0.962593	1	0.98094							COG0776	Bacterial nucleoid DNA-binding protein IHF-alpha (HimA) (PDB:1B8Z)	L	Replication, recombination and repair	K04764	integration host factor subunit alpha	MKGATLTRADLCEAVHEEVGLTRQDCAGLVERTLDLVAEALEQGETVKLSGFGVFQVRAKRARMGRNPKTGEPAEIEPRRVIGFRASQVMKARIDRALGG\	MKGATLTRADLCEAVHEEVGLTRQDCAGLVERTLDLVAEALEQGETVKLSGFGVFQVRAKRARMGRNPKTGEPAEIEPRRVIGFRASQVMKARIDRALGG
GC_00000369	Caulobacter soli Ji-3-8	19	19	1	1	0.962593	1	0.98094							COG0776	Bacterial nucleoid DNA-binding protein IHF-alpha (HimA) (PDB:1B8Z)	L	Replication, recombination and repair	K04764	integration host factor subunit alpha	MKGATLTRADLCEAVHEEVGLTRQDCAGLVERTLDLVAEALEQGETVKLSGFGVFQVRDKRARMGRNPKTGEPAEIEPRRVIGFRASQVMKARIDRALGG\	MKGATLTRADLCEAVHEEVGLTRQDCAGLVERTLDLVAEALEQGETVKLSGFGVFQVRDKRARMGRNPKTGEPAEIEPRRVIGFRASQVMKARIDRALGG
GC_00000369	Caulobacter sp. K31	19	19	1	1	0.962593	1	0.98094							COG0776	Bacterial nucleoid DNA-binding protein IHF-alpha (HimA) (PDB:1B8Z)	L	Replication, recombination and repair	K04764	integration host factor subunit alpha	MKGATLTRADLCEAVHEEVGLTRQDCAGLVERTLDLVAEALEKGETVKLSGFGVFQVRDKRARMGRNPKTGEPAEIEPRRVIGFRASQVMKARIDRALGG\	MKGATLTRADLCEAVHEEVGLTRQDCAGLVERTLDLVAEALEKGETVKLSGFGVFQVRDKRARMGRNPKTGEPAEIEPRRVIGFRASQVMKARIDRALGG
GC_00000369	Caulobacter rhizosphaerae KCTC 52515	19	19	1	1	0.962593	1	0.98094							COG0776	Bacterial nucleoid DNA-binding protein IHF-alpha (HimA) (PDB:1B8Z)	L	Replication, recombination and repair	K04764	integration host factor subunit alpha	MKGATLTRADLCEAVHEEVGLTRQDCAGLVERTLDLVAEALEKGETVKLSGFGVFQVRDKRARMGRNPKTGEPAEIEPRRVIGFRASQVMKARIDRALGG\	MKGATLTRADLCEAVHEEVGLTRQDCAGLVERTLDLVAEALEKGETVKLSGFGVFQVRDKRARMGRNPKTGEPAEIEPRRVIGFRASQVMKARIDRALGG
GC_00000369	Caulobacter mirabilis FWC38	19	19	1	1	0.962593	1	0.98094							COG0776	Bacterial nucleoid DNA-binding protein IHF-alpha (HimA) (PDB:1B8Z)	L	Replication, recombination and repair	K04764	integration host factor subunit alpha	MKGATLTRADLTEAVHEEVGLTRQDCGGLVERTLDLVAEALEKGETVKLSGFGVFQVRAKRARMGRNPKTGEPAEIEPRRVIGFRASQVMKARIDRALSD\	MKGATLTRADLTEAVHEEVGLTRQDCGGLVERTLDLVAEALEKGETVKLSGFGVFQVRAKRARMGRNPKTGEPAEIEPRRVIGFRASQVMKARIDRALSD
GC_00000369	Caulobacter vibrioides NA1000	19	19	1	1	0.962593	1	0.98094							COG0776	Bacterial nucleoid DNA-binding protein IHF-alpha (HimA) (PDB:1B8Z)	L	Replication, recombination and repair	K04764	integration host factor subunit alpha	MKGATLTRADLCEAVHEEVGLTRQDCAGLVERTLDLVAEALEQGETVKLSGFGVFQVRAKRARMGRNPKTGEPAEIEPRRVIGFRASQVMKARIDRALGG\	MKGATLTRADLCEAVHEEVGLTRQDCAGLVERTLDLVAEALEQGETVKLSGFGVFQVRAKRARMGRNPKTGEPAEIEPRRVIGFRASQVMKARIDRALGG
GC_00000369	Caulobacter vibrioides OR37	19	19	1	1	0.962593	1	0.98094							COG0776	Bacterial nucleoid DNA-binding protein IHF-alpha (HimA) (PDB:1B8Z)	L	Replication, recombination and repair	K04764	integration host factor subunit alpha	MKGATLTRADLCEAVHEEVGLTRQDCAGLVERTLDLVAEALEEGETVKLSGFGVFQVRSKRARMGRNPKTGEPAEIEPRRVIGFRASQVMKARIDRALGD\	MKGATLTRADLCEAVHEEVGLTRQDCAGLVERTLDLVAEALEEGETVKLSGFGVFQVRSKRARMGRNPKTGEPAEIEPRRVIGFRASQVMKARIDRALGD
GC_00000369	Caulobacter sp. S6	19	19	1	1	0.962593	1	0.98094							COG0776	Bacterial nucleoid DNA-binding protein IHF-alpha (HimA) (PDB:1B8Z)	L	Replication, recombination and repair	K04764	integration host factor subunit alpha	MSGETLTRADLCEAVHEEVGLTRLDCAGLVERTLDLIAETLEQGETVKLSGFGVFQVRAKRARMGRNPKTGEPAPIEPRRVIGFRASHVMKARVDEGLGG\	MSGETLTRADLCEAVHEEVGLTRLDCAGLVERTLDLIAETLEQGETVKLSGFGVFQVRAKRARMGRNPKTGEPAPIEPRRVIGFRASHVMKARVDEGLGG
GC_00000369	Caulobacter segnis ATCC21756	19	19	1	1	0.962593	1	0.98094							COG0776	Bacterial nucleoid DNA-binding protein IHF-alpha (HimA) (PDB:1B8Z)	L	Replication, recombination and repair	K04764	integration host factor subunit alpha	MKGSTLTRADLCEAVHEEVGLTRQDCAGLVERTLDLVAEALEKGETVKLSGFGVFQVRSKRARMGRNPKTGEPAEIEPRRVIGFRASQVMKARIDRALGD\	MKGSTLTRADLCEAVHEEVGLTRQDCAGLVERTLDLVAEALEKGETVKLSGFGVFQVRSKRARMGRNPKTGEPAEIEPRRVIGFRASQVMKARIDRALGD
GC_00000369	Caulobacter segnis CBR1	19	19	1	1	0.962593	1	0.98094							COG0776	Bacterial nucleoid DNA-binding protein IHF-alpha (HimA) (PDB:1B8Z)	L	Replication, recombination and repair	K04764	integration host factor subunit alpha	MKGATLTRADLCEAVHEEVGLTRQDCAGLVERTLDLVAEALENSETVKLSGFGVFQVRSKRARMGRNPKTGEPAEIEPRRVIGFRASQVMKARIDRALGG\	MKGATLTRADLCEAVHEEVGLTRQDCAGLVERTLDLVAEALENSETVKLSGFGVFQVRSKRARMGRNPKTGEPAEIEPRRVIGFRASQVMKARIDRALGG
GC_00000369	Caulobacter segnis RL271	19	19	1	1	0.962593	1	0.98094							COG0776	Bacterial nucleoid DNA-binding protein IHF-alpha (HimA) (PDB:1B8Z)	L	Replication, recombination and repair	K04764	integration host factor subunit alpha	MKGATLTRADLCEAVHEEVGLTRQDCAGLVERTLDLVAEALENSETVKLSGFGVFQVRSKRARMGRNPKTGEPAEIEPRRVIGFRASQVMKARIDRALGG\	MKGATLTRADLCEAVHEEVGLTRQDCAGLVERTLDLVAEALENSETVKLSGFGVFQVRSKRARMGRNPKTGEPAEIEPRRVIGFRASQVMKARIDRALGG
GC_00000369	Caulobacter sp. X	19	19	1	1	0.962593	1	0.98094							COG0776	Bacterial nucleoid DNA-binding protein IHF-alpha (HimA) (PDB:1B8Z)	L	Replication, recombination and repair	K04764	integration host factor subunit alpha	MKGSTLTRADLCEAVHEEVGLTRQDCAGLVERTLDLVAEALEKGETVKLSGFGVFQVRAKRARMGRNPKTGEPAEIEPRRVIGFRASQVMKARIDRALGD\	MKGSTLTRADLCEAVHEEVGLTRQDCAGLVERTLDLVAEALEKGETVKLSGFGVFQVRAKRARMGRNPKTGEPAEIEPRRVIGFRASQVMKARIDRALGD
GC_00000370	Caulobacter sp. BP25	19	19	1	1	0.957586	0.993502	0.975213					COG0290	Translation factors	COG0290	Translation initiation factor IF-3 (InfC) (PDB:2IFE)	J	Translation, ribosomal structure and biogenesis	K02520	translation initiation factor IF-3	MQTPPVKDGPRINDEIRVPRVLLIDQNGEKQGEMPTSAALEAAEEAGLDLVEIVPNANPPVCKILDYGKFKFQEQKKKNEARKRQKVVELKEIKLRPNIDVHDYEVKAKSMHRFFEEGDKVKVTLRFRGREMAHPELGMKLLLKVKADFDEVAKVEYEPRMEGRQMIMILAPR\	MQTPPVKDGPRINDEIRVPRVLLIDQNGEKQGEMPTSAALEAAEEAGLDLVEIVPNANPPVCKILDYGKFKFQEQKKKNEARKRQKVVELKEIKLRPNIDVHDYEVKAKSMHRFFEEGDKVKVTLRFRGREMAHPELGMKLLLKVKADFDEVAKVEYEPRMEGRQMIMILAPR
GC_00000370	Caulobacter vibrioides CB1	19	19	1	1	0.957586	0.993502	0.975213					COG0290	Translation factors	COG0290	Translation initiation factor IF-3 (InfC) (PDB:2IFE)	J	Translation, ribosomal structure and biogenesis	K02520	translation initiation factor IF-3	MQTPPVKDGPRINDEIRVPRVLLIDQHGEKQGEMPTASAMEAAEEAGLDLVEIVPNANPPVCKILDYGKFKFQEQKKKNEARKRQKVVELKEIKLRPNIDSHDYDVKAKAMHRFFEEGDKVKVTLRFRGREMAHPELGMKLLQKVKADFDEVAKVEYEPRMEGRQMIMILAPR\	MQTPPVKDGPRINDEIRVPRVLLIDQHGEKQGEMPTASAMEAAEEAGLDLVEIVPNANPPVCKILDYGKFKFQEQKKKNEARKRQKVVELKEIKLRPNIDSHDYDVKAKAMHRFFEEGDKVKVTLRFRGREMAHPELGMKLLQKVKADFDEVAKVEYEPRMEGRQMIMILAPR
GC_00000370	Caulobacter vibrioides CB13b1a	19	19	1	1	0.957586	0.993502	0.975213					COG0290	Translation factors	COG0290	Translation initiation factor IF-3 (InfC) (PDB:2IFE)	J	Translation, ribosomal structure and biogenesis	K02520	translation initiation factor IF-3	MQTPPVKDGPRINDEIRVPRVLLIDQHGEKQGEMPTASAMEAAEEAGLDLVEIVPNANPPVCKILDYGKFKFQEQKKKNEARKRQKVVELKEIKLRPNIDSHDYDVKAKAMHRFFEEGDKVKVTLRFRGREMAHPELGMKLLQKVKADFDEVAKVEYEPRMEGRQMIMILAPR\	MQTPPVKDGPRINDEIRVPRVLLIDQHGEKQGEMPTASAMEAAEEAGLDLVEIVPNANPPVCKILDYGKFKFQEQKKKNEARKRQKVVELKEIKLRPNIDSHDYDVKAKAMHRFFEEGDKVKVTLRFRGREMAHPELGMKLLQKVKADFDEVAKVEYEPRMEGRQMIMILAPR
GC_00000370	Caulobacter vibrioides CB15	19	19	1	1	0.957586	0.993502	0.975213					COG0290	Translation factors	COG0290	Translation initiation factor IF-3 (InfC) (PDB:2IFE)	J	Translation, ribosomal structure and biogenesis	K02520	translation initiation factor IF-3	MQTPPVKDGPRINDEIRVPRVLLIDQHGEKQGEMPTASAMEAAEEAGLDLVEIVPNANPPVCKILDYGKFKFQEQKKKNEARKRQKVVELKEIKLRPNIDSHDYDVKAKAMHRFFEEGDKVKVTLRFRGREMAHPELGMKLLQKVKADFDEVAKVEYEPRMEGRQMIMILAPR\	MQTPPVKDGPRINDEIRVPRVLLIDQHGEKQGEMPTASAMEAAEEAGLDLVEIVPNANPPVCKILDYGKFKFQEQKKKNEARKRQKVVELKEIKLRPNIDSHDYDVKAKAMHRFFEEGDKVKVTLRFRGREMAHPELGMKLLQKVKADFDEVAKVEYEPRMEGRQMIMILAPR
GC_00000370	Caulobacter vibrioides CB2	19	19	1	1	0.957586	0.993502	0.975213					COG0290	Translation factors	COG0290	Translation initiation factor IF-3 (InfC) (PDB:2IFE)	J	Translation, ribosomal structure and biogenesis	K02520	translation initiation factor IF-3	MQTPPVKDGPRINDEIRVPRVLLIDQHGEKQGEMPTASAMEAAEEAGLDLVEIVPNANPPVCKILDYGKFKFQEQKKKNEARKRQKVVELKEIKLRPNIDSHDYDVKAKAMHRFFEEGDKVKVTLRFRGREMAHPELGMKLLQKVKADFDEVAKVEYEPRMEGRQMIMILAPR\	MQTPPVKDGPRINDEIRVPRVLLIDQHGEKQGEMPTASAMEAAEEAGLDLVEIVPNANPPVCKILDYGKFKFQEQKKKNEARKRQKVVELKEIKLRPNIDSHDYDVKAKAMHRFFEEGDKVKVTLRFRGREMAHPELGMKLLQKVKADFDEVAKVEYEPRMEGRQMIMILAPR
GC_00000370	Caulobacter henricii CB4	19	19	1	1	0.957586	0.993502	0.975213					COG0290	Translation factors	COG0290	Translation initiation factor IF-3 (InfC) (PDB:2IFE)	J	Translation, ribosomal structure and biogenesis	K02520	translation initiation factor IF-3	MQTPPVKDGPRINDEIRVPRVLLIDQNGEKQGEMPTASALEAAEEAGLDLVEIVPNANPPVCKILDYGKFKFQEQKKKNEARKRQKIVELKEIKLRPNIDIHDYEVKAKAMTRFFEEGDKVKVTLRFRGREMAHPELGMKLLIKVKTDFEEIAKVEYEPRMEGRQMIMILAPK\	MQTPPVKDGPRINDEIRVPRVLLIDQNGEKQGEMPTASALEAAEEAGLDLVEIVPNANPPVCKILDYGKFKFQEQKKKNEARKRQKIVELKEIKLRPNIDIHDYEVKAKAMTRFFEEGDKVKVTLRFRGREMAHPELGMKLLIKVKTDFEEIAKVEYEPRMEGRQMIMILAPK
GC_00000370	Caulobacter flavus RHGG3	19	19	1	1	0.957586	0.993502	0.975213					COG0290	Translation factors	COG0290	Translation initiation factor IF-3 (InfC) (PDB:2IFE)	J	Translation, ribosomal structure and biogenesis	K02520	translation initiation factor IF-3	MQAPPVKDGPRINDEIRVPRVLLIDQNGEKQGEMPTASAMEAAEEAGLDLVEIVPNANPPVCKILDYGKFKFQEQKKKNEARKRQKVVELKEIKLRPNIDKHDYDVKAKSMFRFFEEGDKVKVTLRFRGREMAHPELGMKLLQQVKADFDEVAKVEYEPRMEGRQMIMILAPR\	MQAPPVKDGPRINDEIRVPRVLLIDQNGEKQGEMPTASAMEAAEEAGLDLVEIVPNANPPVCKILDYGKFKFQEQKKKNEARKRQKVVELKEIKLRPNIDKHDYDVKAKSMFRFFEEGDKVKVTLRFRGREMAHPELGMKLLQQVKADFDEVAKVEYEPRMEGRQMIMILAPR
GC_00000370	Caulobacter sp. FWC26	19	19	1	1	0.957586	0.993502	0.975213					COG0290	Translation factors	COG0290	Translation initiation factor IF-3 (InfC) (PDB:2IFE)	J	Translation, ribosomal structure and biogenesis	K02520	translation initiation factor IF-3	MQTPPVKDGPRINDEIRVPRVLLIDQHGEKQGEMPTASAMEAAEEAGLDLVEIVPNANPPVCKILDYGKFKFQEQKKKNEARKRQKVVELKEIKLRPNIDKHDYDVKAKSMFRFFEEGDKVKVTLRFRGREMAHPELGMKLLQQVKADFDEVAKVEYEPRMEGRQMIMILAPR\	MQTPPVKDGPRINDEIRVPRVLLIDQHGEKQGEMPTASAMEAAEEAGLDLVEIVPNANPPVCKILDYGKFKFQEQKKKNEARKRQKVVELKEIKLRPNIDKHDYDVKAKSMFRFFEEGDKVKVTLRFRGREMAHPELGMKLLQQVKADFDEVAKVEYEPRMEGRQMIMILAPR
GC_00000370	Caulobacter soli Ji-3-8	19	19	1	1	0.957586	0.993502	0.975213					COG0290	Translation factors	COG0290	Translation initiation factor IF-3 (InfC) (PDB:2IFE)	J	Translation, ribosomal structure and biogenesis	K02520	translation initiation factor IF-3	MQTPPVKDGPRINEDIRVPRVLLIDQNGEKQGEMPISAALEAAEEAGLDLVEIVPNANPPVCKILDYGKFKFQEQKKKNEARKRQKIVELKEIKLRPNIDIHDYDVKAKSMTRFFEEGDKVKVTLRFRGREMAHPELGMKLLLKVKADFDEIAKVEYEPRMEGRQMIMILAPR\	MQTPPVKDGPRINEDIRVPRVLLIDQNGEKQGEMPISAALEAAEEAGLDLVEIVPNANPPVCKILDYGKFKFQEQKKKNEARKRQKIVELKEIKLRPNIDIHDYDVKAKSMTRFFEEGDKVKVTLRFRGREMAHPELGMKLLLKVKADFDEIAKVEYEPRMEGRQMIMILAPR
GC_00000370	Caulobacter sp. K31	19	19	1	1	0.957586	0.993502	0.975213					COG0290	Translation factors	COG0290	Translation initiation factor IF-3 (InfC) (PDB:2IFE)	J	Translation, ribosomal structure and biogenesis	K02520	translation initiation factor IF-3	MQTPPVKDGPRINEDIRVPRVLLIDHNGEKQGEMPISAALEAAEEAGLDLVEIVPNANPPVCKILDYGKFKFQEQKKKNEARKRQKIVELKEIKLRPNIDIHDYDVKAKSMHRFFEEGDKVKVTLRFRGREMAHPELGMKLLLKVKADFDEIAKVEYEPRMEGRQMIMILAPR\	MQTPPVKDGPRINEDIRVPRVLLIDHNGEKQGEMPISAALEAAEEAGLDLVEIVPNANPPVCKILDYGKFKFQEQKKKNEARKRQKIVELKEIKLRPNIDIHDYDVKAKSMHRFFEEGDKVKVTLRFRGREMAHPELGMKLLLKVKADFDEIAKVEYEPRMEGRQMIMILAPR
GC_00000370	Caulobacter rhizosphaerae KCTC 52515	19	19	1	1	0.957586	0.993502	0.975213					COG0290	Translation factors	COG0290	Translation initiation factor IF-3 (InfC) (PDB:2IFE)	J	Translation, ribosomal structure and biogenesis	K02520	translation initiation factor IF-3	MQTPPVKDGPRINEDIRVPRVLLIDQNGEKQGEMPISAALEAAEEAGLDLVEIVPNANPPVCKILDYGKFKFQEQKKKNEARKRQKIVELKEIKLRPNIDIHDYDVKAKSMHRFFEEGDKVKVTLRFRGREMAHPELGMKLLLKVKADFEEVAKVEYEPRMEGRQMIMILAPR\	MQTPPVKDGPRINEDIRVPRVLLIDQNGEKQGEMPISAALEAAEEAGLDLVEIVPNANPPVCKILDYGKFKFQEQKKKNEARKRQKIVELKEIKLRPNIDIHDYDVKAKSMHRFFEEGDKVKVTLRFRGREMAHPELGMKLLLKVKADFEEVAKVEYEPRMEGRQMIMILAPR
GC_00000370	Caulobacter mirabilis FWC38	19	19	1	1	0.957586	0.993502	0.975213					COG0290	Translation factors	COG0290	Translation initiation factor IF-3 (InfC) (PDB:2IFE)	J	Translation, ribosomal structure and biogenesis	K02520	translation initiation factor IF-3	-----------MNEDIRVPRVLLIDQNGEKQGEMPISAALEAAEEAGLDLVEIVPNATPPVCKILDYGKFKFQEQKKKNEARKRQKVVELKEIKLRPNIDTHDYDVKAKAMTRFFEEGDKVKVTLRFRGREMAHPELGMKLLQKVKADFDEVAKVEYEPRMEGRQMIMILAPR\	MNEDIRVPRVLLIDQNGEKQGEMPISAALEAAEEAGLDLVEIVPNATPPVCKILDYGKFKFQEQKKKNEARKRQKVVELKEIKLRPNIDTHDYDVKAKAMTRFFEEGDKVKVTLRFRGREMAHPELGMKLLQKVKADFDEVAKVEYEPRMEGRQMIMILAPR
GC_00000370	Caulobacter vibrioides NA1000	19	19	1	1	0.957586	0.993502	0.975213					COG0290	Translation factors	COG0290	Translation initiation factor IF-3 (InfC) (PDB:2IFE)	J	Translation, ribosomal structure and biogenesis	K02520	translation initiation factor IF-3	MQTPPVKDGPRINDEIRVPRVLLIDQHGEKQGEMPTASAMEAAEEAGLDLVEIVPNANPPVCKILDYGKFKFQEQKKKNEARKRQKVVELKEIKLRPNIDSHDYDVKAKAMHRFFEEGDKVKVTLRFRGREMAHPELGMKLLQKVKADFDEVAKVEYEPRMEGRQMIMILAPR\	MQTPPVKDGPRINDEIRVPRVLLIDQHGEKQGEMPTASAMEAAEEAGLDLVEIVPNANPPVCKILDYGKFKFQEQKKKNEARKRQKVVELKEIKLRPNIDSHDYDVKAKAMHRFFEEGDKVKVTLRFRGREMAHPELGMKLLQKVKADFDEVAKVEYEPRMEGRQMIMILAPR
GC_00000370	Caulobacter vibrioides OR37	19	19	1	1	0.957586	0.993502	0.975213					COG0290	Translation factors	COG0290	Translation initiation factor IF-3 (InfC) (PDB:2IFE)	J	Translation, ribosomal structure and biogenesis	K02520	translation initiation factor IF-3	MQTPPVKDGPRINDEIRVPRVLLIDQNGEKQGEMPTSAALEAAEEAGLDLVEIVPNANPPVCKILDYGKFKFQEQKKKNEARKRQKVVELKEIKLRPNIDIHDYEVKAKSMHRFFEEGDKVKVTLRFRGREMAHPELGMKLLLKVKADFDEVAKVEYEPRMEGRQMIMILAPR\	MQTPPVKDGPRINDEIRVPRVLLIDQNGEKQGEMPTSAALEAAEEAGLDLVEIVPNANPPVCKILDYGKFKFQEQKKKNEARKRQKVVELKEIKLRPNIDIHDYEVKAKSMHRFFEEGDKVKVTLRFRGREMAHPELGMKLLLKVKADFDEVAKVEYEPRMEGRQMIMILAPR
GC_00000370	Caulobacter sp. S6	19	19	1	1	0.957586	0.993502	0.975213					COG0290	Translation factors	COG0290	Translation initiation factor IF-3 (InfC) (PDB:2IFE)	J	Translation, ribosomal structure and biogenesis	K02520	translation initiation factor IF-3	MQAPPSKEGPRINDEIRVPRVLLIDEHGEKQGIMPTASALEAAEEAGLDLVEVSPNSDPPVCKILDYGKYKFQEQKKKGEARKRQKLVEIKEIKLRPNIDVHDYDVKAKAMHRFFEEGDKVKVTMRFRGGEMRHPELGMKLLQQVKVDFEAVAKVEYEPRLEGRQMIMILAPR\	MQAPPSKEGPRINDEIRVPRVLLIDEHGEKQGIMPTASALEAAEEAGLDLVEVSPNSDPPVCKILDYGKYKFQEQKKKGEARKRQKLVEIKEIKLRPNIDVHDYDVKAKAMHRFFEEGDKVKVTMRFRGGEMRHPELGMKLLQQVKVDFEAVAKVEYEPRLEGRQMIMILAPR
GC_00000370	Caulobacter segnis ATCC21756	19	19	1	1	0.957586	0.993502	0.975213					COG0290	Translation factors	COG0290	Translation initiation factor IF-3 (InfC) (PDB:2IFE)	J	Translation, ribosomal structure and biogenesis	K02520	translation initiation factor IF-3	MQTPPVKDGPRINDEIRVPRVLLIDQNGEKQGEMPTSAALEAAEEAGLDLVEIVPNANPPVCKILDYGKFKFQEQKKKNEARKRQKVVELKEIKLRPNIDVHDYEVKAKSMHRFFEEGDKVKVTLRFRGREMAHPELGMKLLLKVKADFDEVAKVEYEPRMEGRQMIMILAPR\	MQTPPVKDGPRINDEIRVPRVLLIDQNGEKQGEMPTSAALEAAEEAGLDLVEIVPNANPPVCKILDYGKFKFQEQKKKNEARKRQKVVELKEIKLRPNIDVHDYEVKAKSMHRFFEEGDKVKVTLRFRGREMAHPELGMKLLLKVKADFDEVAKVEYEPRMEGRQMIMILAPR
GC_00000370	Caulobacter segnis CBR1	19	19	1	1	0.957586	0.993502	0.975213					COG0290	Translation factors	COG0290	Translation initiation factor IF-3 (InfC) (PDB:2IFE)	J	Translation, ribosomal structure and biogenesis	K02520	translation initiation factor IF-3	MQTPPVKDGPRINEDIRVPRVLLIDQNGEKQGEMPTSAALEAAEEAGLDLVEIVPNANPPVCKILDYGKFKFQEQKKKNEARKRQKVVELKEIKLRPNIDIHDYEVKAKAMTRFFEEGDKVKVTLRFRGREMAHPELGMKLLLKVKADFDEVAKVEYEPRMEGRQMIMILAPR\	MQTPPVKDGPRINEDIRVPRVLLIDQNGEKQGEMPTSAALEAAEEAGLDLVEIVPNANPPVCKILDYGKFKFQEQKKKNEARKRQKVVELKEIKLRPNIDIHDYEVKAKAMTRFFEEGDKVKVTLRFRGREMAHPELGMKLLLKVKADFDEVAKVEYEPRMEGRQMIMILAPR
GC_00000370	Caulobacter segnis RL271	19	19	1	1	0.957586	0.993502	0.975213					COG0290	Translation factors	COG0290	Translation initiation factor IF-3 (InfC) (PDB:2IFE)	J	Translation, ribosomal structure and biogenesis	K02520	translation initiation factor IF-3	MQTPPVKDGPRINEDIRVPRVLLIDQHGEKQGEMPTASAMEAAEEAGLDLVEIVPNANPPVCKILDYGKFKFQEQKKKNEARKRQKVVELKEIKLRPNIDIHDYEVKAKAMTRFFEEGDKVKVTLRFRGREMAHPELGMKLLLKVKADFDEVAKVEYEPRMEGRQMIMILAPR\	MQTPPVKDGPRINEDIRVPRVLLIDQHGEKQGEMPTASAMEAAEEAGLDLVEIVPNANPPVCKILDYGKFKFQEQKKKNEARKRQKVVELKEIKLRPNIDIHDYEVKAKAMTRFFEEGDKVKVTLRFRGREMAHPELGMKLLLKVKADFDEVAKVEYEPRMEGRQMIMILAPR
GC_00000370	Caulobacter sp. X	19	19	1	1	0.957586	0.993502	0.975213					COG0290	Translation factors	COG0290	Translation initiation factor IF-3 (InfC) (PDB:2IFE)	J	Translation, ribosomal structure and biogenesis	K02520	translation initiation factor IF-3	MQTPPVKDGPRINDEIRVPRVLLIDQNGEKQGEMPTSAALEAAEEAGLDLVEIVPNANPPVCKILDYGKFKFQEQKKKNEARKRQKVVELKEIKLRPNIDVHDYEVKAKSMHRFFEEGDKVKVTLRFRGREMAHPELGMKLLLKVKADFDEVAKVEYEPRMEGRQMIMILAPR\	MQTPPVKDGPRINDEIRVPRVLLIDQNGEKQGEMPTSAALEAAEEAGLDLVEIVPNANPPVCKILDYGKFKFQEQKKKNEARKRQKVVELKEIKLRPNIDVHDYEVKAKSMHRFFEEGDKVKVTLRFRGREMAHPELGMKLLLKVKADFDEVAKVEYEPRMEGRQMIMILAPR
GC_00000371	Caulobacter sp. BP25	19	19	1	1	0.952481	0.988175	0.97							COG0592	DNA polymerase III sliding clamp (beta) subunit, PCNA homolog (DnaN) (PDB:1JQJ)	L	Replication, recombination and repair	K02338	DNA polymerase III subunit beta [EC:2.7.7.7]	MKLTIERAALLKALGHVQSVVERRNTIPILSNILLSAERDQLSFSATDLDMEIIDEGLAQIDIPGQITAPAHTLYEIVRKLPDGADVSLSFSGDDPRLVIQAGRSRFNLPVLPAGDFPVMSSDGLSSRIAVDTNELIRLIDKTRFAISTEETRYYLNGLYLHTVNDGGETKLRAVATDGHRLALAEMPAPEGAVGLPGVIVPRKTIAEARRLMESAGETVDLQVSPQKVRFEFG-AAALTSKVIDGAFPDYMRVIPRDNAKILTLDNDLFAKAVDRVATISAEKSRSVKLAVEPGRITLTVRNMEAGQAVEEVEVDYDGEPFEIGFNARYLLDVCGQIAGPQAEFRFADPASPTLVVDPVDPGVKYVLMPLRV\	MKLTIERAALLKALGHVQSVVERRNTIPILSNILLSAERDQLSFSATDLDMEIIDEGLAQIDIPGQITAPAHTLYEIVRKLPDGADVSLSFSGDDPRLVIQAGRSRFNLPVLPAGDFPVMSSDGLSSRIAVDTNELIRLIDKTRFAISTEETRYYLNGLYLHTVNDGGETKLRAVATDGHRLALAEMPAPEGAVGLPGVIVPRKTIAEARRLMESAGETVDLQVSPQKVRFEFGAAALTSKVIDGAFPDYMRVIPRDNAKILTLDNDLFAKAVDRVATISAEKSRSVKLAVEPGRITLTVRNMEAGQAVEEVEVDYDGEPFEIGFNARYLLDVCGQIAGPQAEFRFADPASPTLVVDPVDPGVKYVLMPLRV
GC_00000371	Caulobacter vibrioides CB1	19	19	1	1	0.952481	0.988175	0.97							COG0592	DNA polymerase III sliding clamp (beta) subunit, PCNA homolog (DnaN) (PDB:1JQJ)	L	Replication, recombination and repair	K02338	DNA polymerase III subunit beta [EC:2.7.7.7]	MKLTIERAALLKALGHVQSVVERRNTIPILSNILLSAEGDRLSFSATDLDMEIIDEGFAQIDVPGQITAPAHTLYEIVRKLPDGADVSLSFSGDDPRLVIQAGRSRFNLPVLPAGDFPVMSSDGLSSRIAVDTNELIRLIDKTRFAISTEETRYYLNGLYVHTVNEGGETKLRAVATDGHRLALAEMPAPEGAVGIPGVIVPRKTIAEARRLMESAGETVDLQVSPQKVRFEFG-AAALTSKVIDGAFPDYMRVIPRDNAKILTLDNDLFAKAVDRVATISAEKSRSVKLAVEPGRITLTVRNMEAGQAVEEVEVDYDGEPFEIGFNARYLLDVCGQIAGPQAEFRFADPASPTLVVDPVDPGVKYVLMPLRV\	MKLTIERAALLKALGHVQSVVERRNTIPILSNILLSAEGDRLSFSATDLDMEIIDEGFAQIDVPGQITAPAHTLYEIVRKLPDGADVSLSFSGDDPRLVIQAGRSRFNLPVLPAGDFPVMSSDGLSSRIAVDTNELIRLIDKTRFAISTEETRYYLNGLYVHTVNEGGETKLRAVATDGHRLALAEMPAPEGAVGIPGVIVPRKTIAEARRLMESAGETVDLQVSPQKVRFEFGAAALTSKVIDGAFPDYMRVIPRDNAKILTLDNDLFAKAVDRVATISAEKSRSVKLAVEPGRITLTVRNMEAGQAVEEVEVDYDGEPFEIGFNARYLLDVCGQIAGPQAEFRFADPASPTLVVDPVDPGVKYVLMPLRV
GC_00000371	Caulobacter vibrioides CB13b1a	19	19	1	1	0.952481	0.988175	0.97							COG0592	DNA polymerase III sliding clamp (beta) subunit, PCNA homolog (DnaN) (PDB:1JQJ)	L	Replication, recombination and repair	K02338	DNA polymerase III subunit beta [EC:2.7.7.7]	MKLTIERAALLKALGHVQSVVERRNTIPILSNILLSAEGDRLSFSATDLDMEIIDEGFAQIDVPGQITAPAHTLYEIVRKLPDGADVSLSFSGDDPRLVIQAGRSRFNLPVLPAGDFPVMSSDGLSSRIAVDTNELIRLIDKTRFAISTEETRYYLNGLYVHTVNEGGETKLRAVATDGHRLALAEMPAPEGAVGIPGVIVPRKTIAEARRLMESAGETVDLQVSPQKVRFEFG-AAALTSKVIDGAFPDYMRVIPRDNAKILTLDNDLFAKAVDRVATISAEKSRSVKLAVEPGRITLTVRNMEAGQAVEEVEVDYDGEPFEIGFNARYLLDVCGQIAGPQAEFRFADPASPTLVVDPVDPGVKYVLMPLRV\	MKLTIERAALLKALGHVQSVVERRNTIPILSNILLSAEGDRLSFSATDLDMEIIDEGFAQIDVPGQITAPAHTLYEIVRKLPDGADVSLSFSGDDPRLVIQAGRSRFNLPVLPAGDFPVMSSDGLSSRIAVDTNELIRLIDKTRFAISTEETRYYLNGLYVHTVNEGGETKLRAVATDGHRLALAEMPAPEGAVGIPGVIVPRKTIAEARRLMESAGETVDLQVSPQKVRFEFGAAALTSKVIDGAFPDYMRVIPRDNAKILTLDNDLFAKAVDRVATISAEKSRSVKLAVEPGRITLTVRNMEAGQAVEEVEVDYDGEPFEIGFNARYLLDVCGQIAGPQAEFRFADPASPTLVVDPVDPGVKYVLMPLRV
GC_00000371	Caulobacter vibrioides CB15	19	19	1	1	0.952481	0.988175	0.97							COG0592	DNA polymerase III sliding clamp (beta) subunit, PCNA homolog (DnaN) (PDB:1JQJ)	L	Replication, recombination and repair	K02338	DNA polymerase III subunit beta [EC:2.7.7.7]	MKLTIERAALLKALGHVQSVVERRNTIPILSNILLSAEGDRLSFSATDLDMEIIDEGFAQIDVPGQITAPAHTLYEIVRKLPDGADVSLSFSGDDPRLVIQAGRSRFNLPVLPAGDFPVMSSDGLSSRIAVDTNELIRLIDKTRFAISTEETRYYLNGLYVHTVNEGGETKLRAVATDGHRLALAEMPAPEGAVGIPGVIVPRKTIAEARRLMESAGETVDLQVSPQKVRFEFG-AAALTSKVIDGAFPDYMRVIPRDNAKILTLDNDLFAKAVDRVATISAEKSRSVKLAVEPGRITLTVRNMEAGQAVEEVEVDYDGEPFEIGFNARYLLDVCGQIAGPQAEFRFADPASPTLVVDPVDPGVKYVLMPLRV\	MKLTIERAALLKALGHVQSVVERRNTIPILSNILLSAEGDRLSFSATDLDMEIIDEGFAQIDVPGQITAPAHTLYEIVRKLPDGADVSLSFSGDDPRLVIQAGRSRFNLPVLPAGDFPVMSSDGLSSRIAVDTNELIRLIDKTRFAISTEETRYYLNGLYVHTVNEGGETKLRAVATDGHRLALAEMPAPEGAVGIPGVIVPRKTIAEARRLMESAGETVDLQVSPQKVRFEFGAAALTSKVIDGAFPDYMRVIPRDNAKILTLDNDLFAKAVDRVATISAEKSRSVKLAVEPGRITLTVRNMEAGQAVEEVEVDYDGEPFEIGFNARYLLDVCGQIAGPQAEFRFADPASPTLVVDPVDPGVKYVLMPLRV
GC_00000371	Caulobacter vibrioides CB2	19	19	1	1	0.952481	0.988175	0.97							COG0592	DNA polymerase III sliding clamp (beta) subunit, PCNA homolog (DnaN) (PDB:1JQJ)	L	Replication, recombination and repair	K02338	DNA polymerase III subunit beta [EC:2.7.7.7]	MKLTIERAALLKALGHVQSVVERRNTIPILSNILLSAEGDRLSFSATDLDMEIIDEGFAQIDVPGQITAPAHTLYEIVRKLPDGADVSLSFSGDDPRLVIQAGRSRFNLPVLPAGDFPVMSSDGLSSRIAVDTNELIRLIDKTRFAISTEETRYYLNGLYVHTVNEGGETKLRAVATDGHRLALAEMPAPEGAVGIPGVIVPRKTIAEARRLMESAGETVDLQVSPQKVRFEFG-AAALTSKVIDGAFPDYMRVIPRDNAKILTLDNDLFAKAVDRVATISAEKSRSVKLAVEPGRITLTVRNMEAGQAVEEVEVDYDGEPFEIGFNARYLLDVCGQIAGPQAEFRFADPASPTLVVDPVDPGVKYVLMPLRV\	MKLTIERAALLKALGHVQSVVERRNTIPILSNILLSAEGDRLSFSATDLDMEIIDEGFAQIDVPGQITAPAHTLYEIVRKLPDGADVSLSFSGDDPRLVIQAGRSRFNLPVLPAGDFPVMSSDGLSSRIAVDTNELIRLIDKTRFAISTEETRYYLNGLYVHTVNEGGETKLRAVATDGHRLALAEMPAPEGAVGIPGVIVPRKTIAEARRLMESAGETVDLQVSPQKVRFEFGAAALTSKVIDGAFPDYMRVIPRDNAKILTLDNDLFAKAVDRVATISAEKSRSVKLAVEPGRITLTVRNMEAGQAVEEVEVDYDGEPFEIGFNARYLLDVCGQIAGPQAEFRFADPASPTLVVDPVDPGVKYVLMPLRV
GC_00000371	Caulobacter henricii CB4	19	19	1	1	0.952481	0.988175	0.97							COG0592	DNA polymerase III sliding clamp (beta) subunit, PCNA homolog (DnaN) (PDB:1JQJ)	L	Replication, recombination and repair	K02338	DNA polymerase III subunit beta [EC:2.7.7.7]	MKLTIERAALLKALGHVQSVVERRNTIPILSNILLSADRDTLSFSATDLDMEIIDEGLAQIDVPGQITAPAHTLYEIVRKLPDGSDVSLSFSGDDPRLVIQAGRSRFNLPVLPAGDFPVMSSDGLSSRIAVDTTELIRLIDKTRFAISTEETRYYLNGLYIHTVNEGGVVKLRAVATDGHRLALAEMEAPEGAAGLPGIIVPRKTIAEARRLMESAGEHVDLQVSAQKVRFEFG-QAALTSKVIDGAFPDYLRVIPRDNAKILTLDNDLFAKAVDRVATISAEKSRSVKLAIEPGRITLTVRNMEAGQAVEEVEVDYDGEPFEIGFNARYLLDVCGQIGGPIAEFRFADPASPTLVVDPTDPGVKYVLMPLRV\	MKLTIERAALLKALGHVQSVVERRNTIPILSNILLSADRDTLSFSATDLDMEIIDEGLAQIDVPGQITAPAHTLYEIVRKLPDGSDVSLSFSGDDPRLVIQAGRSRFNLPVLPAGDFPVMSSDGLSSRIAVDTTELIRLIDKTRFAISTEETRYYLNGLYIHTVNEGGVVKLRAVATDGHRLALAEMEAPEGAAGLPGIIVPRKTIAEARRLMESAGEHVDLQVSAQKVRFEFGQAALTSKVIDGAFPDYLRVIPRDNAKILTLDNDLFAKAVDRVATISAEKSRSVKLAIEPGRITLTVRNMEAGQAVEEVEVDYDGEPFEIGFNARYLLDVCGQIGGPIAEFRFADPASPTLVVDPTDPGVKYVLMPLRV
GC_00000371	Caulobacter flavus RHGG3	19	19	1	1	0.952481	0.988175	0.97							COG0592	DNA polymerase III sliding clamp (beta) subunit, PCNA homolog (DnaN) (PDB:1JQJ)	L	Replication, recombination and repair	K02338	DNA polymerase III subunit beta [EC:2.7.7.7]	MKLTIERAALLKALGHVQSVVERRNTIPILSNILLSADRDTLSFSATDLDMEIIDEGLAQIDVPGQITAPAHTLYEIVRKLPDGSDVSLNFSGDDPRLVIQTGRSRFNLPVLPAGDFPVMSNEGLSGRIAVDVNELMRLIDKTRFAISTEETRYYLNGLYLHTVNEGGETKLRAVATDGHRLALAEMPAPEGAAGLPGVIVPRKTIAEARRLLEDAGESIDLQVSPQKVRFEFG-RAALTSKVIDGSFPDYMRVIPKDNAKILTLDNDLFAKAVDRVATISAEKSRSVKLAIEPGRITLTVRNMEAGQAVEEVEVDYDGEPFEIGFNARYLLDVCGQIGGPQAEFRFADPASPTLVVDPTDPGVKYVLMPLRV\	MKLTIERAALLKALGHVQSVVERRNTIPILSNILLSADRDTLSFSATDLDMEIIDEGLAQIDVPGQITAPAHTLYEIVRKLPDGSDVSLNFSGDDPRLVIQTGRSRFNLPVLPAGDFPVMSNEGLSGRIAVDVNELMRLIDKTRFAISTEETRYYLNGLYLHTVNEGGETKLRAVATDGHRLALAEMPAPEGAAGLPGVIVPRKTIAEARRLLEDAGESIDLQVSPQKVRFEFGRAALTSKVIDGSFPDYMRVIPKDNAKILTLDNDLFAKAVDRVATISAEKSRSVKLAIEPGRITLTVRNMEAGQAVEEVEVDYDGEPFEIGFNARYLLDVCGQIGGPQAEFRFADPASPTLVVDPTDPGVKYVLMPLRV
GC_00000371	Caulobacter sp. FWC26	19	19	1	1	0.952481	0.988175	0.97							COG0592	DNA polymerase III sliding clamp (beta) subunit, PCNA homolog (DnaN) (PDB:1JQJ)	L	Replication, recombination and repair	K02338	DNA polymerase III subunit beta [EC:2.7.7.7]	MKLTIERAALLKALGHVQSVVERRNTIPILSNILLSADGDRLSFSATDLDMEIIDEGFAQIDVPGQITAPAHTLYEIVRKLPDGADVSLSFSGDDPRLVIQAGRSRFNLPVLPAGDFPVMSSDGLSSRIAVDTNELIRLIDKTRFAISTEETRYYLNGLYLHTVNEGGETKLRAVATDGHRLALAEMPAPEGAVGIPGVIVPRKTIAEARRLMESAGETVDLQVSPQKVRFEFG-AAALTSKVIDGAFPDYMRVIPRDNAKILTLDNDLFAKAVDRVATISAEKSRSVKLAVEPGRITLTVRNMEAGQAVEEVEVDYDGEPFEIGFNARYLLDVCGQIAGPQAEFRFADPASPTLVVDPVDPGVKYVLMPLRV\	MKLTIERAALLKALGHVQSVVERRNTIPILSNILLSADGDRLSFSATDLDMEIIDEGFAQIDVPGQITAPAHTLYEIVRKLPDGADVSLSFSGDDPRLVIQAGRSRFNLPVLPAGDFPVMSSDGLSSRIAVDTNELIRLIDKTRFAISTEETRYYLNGLYLHTVNEGGETKLRAVATDGHRLALAEMPAPEGAVGIPGVIVPRKTIAEARRLMESAGETVDLQVSPQKVRFEFGAAALTSKVIDGAFPDYMRVIPRDNAKILTLDNDLFAKAVDRVATISAEKSRSVKLAVEPGRITLTVRNMEAGQAVEEVEVDYDGEPFEIGFNARYLLDVCGQIAGPQAEFRFADPASPTLVVDPVDPGVKYVLMPLRV
GC_00000371	Caulobacter soli Ji-3-8	19	19	1	1	0.952481	0.988175	0.97							COG0592	DNA polymerase III sliding clamp (beta) subunit, PCNA homolog (DnaN) (PDB:1JQJ)	L	Replication, recombination and repair	K02338	DNA polymerase III subunit beta [EC:2.7.7.7]	MKLTIERAALLKALGHVQSVVERRNTIPILSNILLSADRDTLSFSATDLDMEIIDEGLAQIDVPGQITAPAHTLYEIVRKLPDGSDVSLSFSGDDPRLVIQAGRSRFNLPVLPAGDFPVMSNDGLSGRISVDTNELIRLIDKTRFAISTEETRYYLNGLYLHTVNDGGVTKLRAVATDGHRLALAEMDAPEGSAGLPGVIVPRKTIQEARRLMESAGEQVDLQISAQKIRFEFG-RAALTSKVIDGAFPDYLRVIPRDNAKILTLDNDLFAKAVDRVATISAEKSRSVKLAVEPGRITLTVRNMEAGQAVEEVEVDYDGEAFEIGFNARYLLDVCGQIGGPIAEFRFADPASPTLVVDPTDPGVKYVLMPLRV\	MKLTIERAALLKALGHVQSVVERRNTIPILSNILLSADRDTLSFSATDLDMEIIDEGLAQIDVPGQITAPAHTLYEIVRKLPDGSDVSLSFSGDDPRLVIQAGRSRFNLPVLPAGDFPVMSNDGLSGRISVDTNELIRLIDKTRFAISTEETRYYLNGLYLHTVNDGGVTKLRAVATDGHRLALAEMDAPEGSAGLPGVIVPRKTIQEARRLMESAGEQVDLQISAQKIRFEFGRAALTSKVIDGAFPDYLRVIPRDNAKILTLDNDLFAKAVDRVATISAEKSRSVKLAVEPGRITLTVRNMEAGQAVEEVEVDYDGEAFEIGFNARYLLDVCGQIGGPIAEFRFADPASPTLVVDPTDPGVKYVLMPLRV
GC_00000371	Caulobacter sp. K31	19	19	1	1	0.952481	0.988175	0.97							COG0592	DNA polymerase III sliding clamp (beta) subunit, PCNA homolog (DnaN) (PDB:1JQJ)	L	Replication, recombination and repair	K02338	DNA polymerase III subunit beta [EC:2.7.7.7]	MKLTIERAALLKALGHVQSVVERRNTIPILSNILLSADRDTLSFSATDLDMEIIDEGLAQIDIPGQITAPAHTLYEIVRKLPDGSDVSLSFSGDDPRLVIQAGRSRFNLPVLPAGDFPVMSSDGLSGRISVDTNELIRLIDKTRFAISTEETRYYLNGLYLHTVNDGGEVKLRAVATDGHRLALAEMAAPEGAAGLPGIIVPRKTIQEARRLMESAGEQVDLQISAQKVRFEFG-RAALTSKVIDGAFPDYLRVIPRDNAKILTLDNDLFAKAVDRVATISAEKSRSVKLAVEPGRITLTVRNMEAGQAVEEVEVDYDGEAFEIGFNARYLLDVCGQIGGPIAEFRFADPASPTLVVDPTDPGVKYVLMPLRV\	MKLTIERAALLKALGHVQSVVERRNTIPILSNILLSADRDTLSFSATDLDMEIIDEGLAQIDIPGQITAPAHTLYEIVRKLPDGSDVSLSFSGDDPRLVIQAGRSRFNLPVLPAGDFPVMSSDGLSGRISVDTNELIRLIDKTRFAISTEETRYYLNGLYLHTVNDGGEVKLRAVATDGHRLALAEMAAPEGAAGLPGIIVPRKTIQEARRLMESAGEQVDLQISAQKVRFEFGRAALTSKVIDGAFPDYLRVIPRDNAKILTLDNDLFAKAVDRVATISAEKSRSVKLAVEPGRITLTVRNMEAGQAVEEVEVDYDGEAFEIGFNARYLLDVCGQIGGPIAEFRFADPASPTLVVDPTDPGVKYVLMPLRV
GC_00000371	Caulobacter rhizosphaerae KCTC 52515	19	19	1	1	0.952481	0.988175	0.97							COG0592	DNA polymerase III sliding clamp (beta) subunit, PCNA homolog (DnaN) (PDB:1JQJ)	L	Replication, recombination and repair	K02338	DNA polymerase III subunit beta [EC:2.7.7.7]	MKLTIERAALLKALGHVQSVVERRNTIPILSNILLSADRDTLSFSATDLDMEIIDEGLAQIDVPGQITAPAHTLYEIVRKLPDGSDVSLSFSGDDPRLVIQAGRSRFNLPVLPAGDFPVMSSDGLSGRISVDTNELIRLIDKTRFAISTEETRYYLNGLYLHTVNDGGVTKLRAVATDGHRLALAEMDAPEGAAGLPGIIVPRKTIQEARRLMESAGEQVDLQVSAQKVRFEFG-RAALTSKVIDGAFPDYLRVIPRDNAKILTLDNDLFAKAVDRVATISAEKSRSVKLAVEPGRITLTVRNMEAGQAVEEVEVDYDGEAFEIGFNARYLLDVCGQIGGPIAEFRFADPASPTLVVDPTDPGVKYVLMPLRV\	MKLTIERAALLKALGHVQSVVERRNTIPILSNILLSADRDTLSFSATDLDMEIIDEGLAQIDVPGQITAPAHTLYEIVRKLPDGSDVSLSFSGDDPRLVIQAGRSRFNLPVLPAGDFPVMSSDGLSGRISVDTNELIRLIDKTRFAISTEETRYYLNGLYLHTVNDGGVTKLRAVATDGHRLALAEMDAPEGAAGLPGIIVPRKTIQEARRLMESAGEQVDLQVSAQKVRFEFGRAALTSKVIDGAFPDYLRVIPRDNAKILTLDNDLFAKAVDRVATISAEKSRSVKLAVEPGRITLTVRNMEAGQAVEEVEVDYDGEAFEIGFNARYLLDVCGQIGGPIAEFRFADPASPTLVVDPTDPGVKYVLMPLRV
GC_00000371	Caulobacter mirabilis FWC38	19	19	1	1	0.952481	0.988175	0.97							COG0592	DNA polymerase III sliding clamp (beta) subunit, PCNA homolog (DnaN) (PDB:1JQJ)	L	Replication, recombination and repair	K02338	DNA polymerase III subunit beta [EC:2.7.7.7]	MKLTIERTALLKALGHVQSVVERRNTIPILSNVLLTAEREQVGFSATDLDMEIIDQGAAQVDVPGQITAPAHTLYEIVRKLPDGADVSLSFTGDDPRLQVQAGRSKFNLPVLPAGDFPVMSSDGLSAPIPVDANDLARLIDKTRFAISTEETRYYLNGLYVHTVVDNGQPMLRAVATDGHRLALAEMPAPEGAAGQPGVIVPRKTINEARRLLEDAGEMVDFQVSPQKVRFEFGQAAALTSKVIDGSFPDYMRVIPRDNAKVMLVDNSLFAQAVDRVATISAEKSRSVKMAVEPGKMILTVRNMEAGQAVEELEIDYDGDSFEIGFNARYLLDVTGQIGGEIAEFRFADPASPTLVLDPTDAGVKYVLMPLRV\	MKLTIERTALLKALGHVQSVVERRNTIPILSNVLLTAEREQVGFSATDLDMEIIDQGAAQVDVPGQITAPAHTLYEIVRKLPDGADVSLSFTGDDPRLQVQAGRSKFNLPVLPAGDFPVMSSDGLSAPIPVDANDLARLIDKTRFAISTEETRYYLNGLYVHTVVDNGQPMLRAVATDGHRLALAEMPAPEGAAGQPGVIVPRKTINEARRLLEDAGEMVDFQVSPQKVRFEFGQAAALTSKVIDGSFPDYMRVIPRDNAKVMLVDNSLFAQAVDRVATISAEKSRSVKMAVEPGKMILTVRNMEAGQAVEELEIDYDGDSFEIGFNARYLLDVTGQIGGEIAEFRFADPASPTLVLDPTDAGVKYVLMPLRV
GC_00000371	Caulobacter vibrioides NA1000	19	19	1	1	0.952481	0.988175	0.97							COG0592	DNA polymerase III sliding clamp (beta) subunit, PCNA homolog (DnaN) (PDB:1JQJ)	L	Replication, recombination and repair	K02338	DNA polymerase III subunit beta [EC:2.7.7.7]	MKLTIERAALLKALGHVQSVVERRNTIPILSNILLSAEGDRLSFSATDLDMEIIDEGFAQIDVPGQITAPAHTLYEIVRKLPDGADVSLSFSGDDPRLVIQAGRSRFNLPVLPAGDFPVMSSDGLSSRIAVDTNELIRLIDKTRFAISTEETRYYLNGLYVHTVNEGGETKLRAVATDGHRLALAEMPAPEGAVGIPGVIVPRKTIAEARRLMESAGETVDLQVSPQKVRFEFG-AAALTSKVIDGAFPDYMRVIPRDNAKILTLDNDLFAKAVDRVATISAEKSRSVKLAVEPGRITLTVRNMEAGQAVEEVEVDYDGEPFEIGFNARYLLDVCGQIAGPQAEFRFADPASPTLVVDPVDPGVKYVLMPLRV\	MKLTIERAALLKALGHVQSVVERRNTIPILSNILLSAEGDRLSFSATDLDMEIIDEGFAQIDVPGQITAPAHTLYEIVRKLPDGADVSLSFSGDDPRLVIQAGRSRFNLPVLPAGDFPVMSSDGLSSRIAVDTNELIRLIDKTRFAISTEETRYYLNGLYVHTVNEGGETKLRAVATDGHRLALAEMPAPEGAVGIPGVIVPRKTIAEARRLMESAGETVDLQVSPQKVRFEFGAAALTSKVIDGAFPDYMRVIPRDNAKILTLDNDLFAKAVDRVATISAEKSRSVKLAVEPGRITLTVRNMEAGQAVEEVEVDYDGEPFEIGFNARYLLDVCGQIAGPQAEFRFADPASPTLVVDPVDPGVKYVLMPLRV
GC_00000371	Caulobacter vibrioides OR37	19	19	1	1	0.952481	0.988175	0.97							COG0592	DNA polymerase III sliding clamp (beta) subunit, PCNA homolog (DnaN) (PDB:1JQJ)	L	Replication, recombination and repair	K02338	DNA polymerase III subunit beta [EC:2.7.7.7]	MKLTIERAALLKALGHVQSVVERRNTIPILSNILLSADRDQLSFSATDLDMEIIDEGLAQIDVPGQITAPAHTLYEIVRKLPDGADVSLTFSGDDPRLVIQAGRSRFNLPVLPAGDFPVMSSDGLSNRIAVDTNELMRLIDKTRFAISTEETRYYLNGLYIHTVNEGGETKLRAVATDGHRLALAEMPAPEGAVGLPGVIVPRKTIAEARRLMESAGETVDVQLSPQKVRFEFG-QAALTSKVIDGAFPDYLRVIPRDNAKILTLDNDLFAKAVDRVATISAEKSRSVKLAIEPGRITLTVRNMEAGQAVEEVEVDYDGEPFEIGFNARYLLDVCGQIAGPQAEFRFADPASPTLVVDPVDPGVKYVLMPLRV\	MKLTIERAALLKALGHVQSVVERRNTIPILSNILLSADRDQLSFSATDLDMEIIDEGLAQIDVPGQITAPAHTLYEIVRKLPDGADVSLTFSGDDPRLVIQAGRSRFNLPVLPAGDFPVMSSDGLSNRIAVDTNELMRLIDKTRFAISTEETRYYLNGLYIHTVNEGGETKLRAVATDGHRLALAEMPAPEGAVGLPGVIVPRKTIAEARRLMESAGETVDVQLSPQKVRFEFGQAALTSKVIDGAFPDYLRVIPRDNAKILTLDNDLFAKAVDRVATISAEKSRSVKLAIEPGRITLTVRNMEAGQAVEEVEVDYDGEPFEIGFNARYLLDVCGQIAGPQAEFRFADPASPTLVVDPVDPGVKYVLMPLRV
GC_00000371	Caulobacter sp. S6	19	19	1	1	0.952481	0.988175	0.97							COG0592	DNA polymerase III sliding clamp (beta) subunit, PCNA homolog (DnaN) (PDB:1JQJ)	L	Replication, recombination and repair	K02338	DNA polymerase III subunit beta [EC:2.7.7.7]	MQLTIERAALLKALGHVQSVVERRNTIPILSNVLLSTSRDALALSATDLDMEIIDETPGRVDQPGQITAPAHTLYEIVRKLPEGAEVELRYSGEDPRLTIAAGRSRFNLPVLPAGDFPVMSSDGLSSSLSIDTVDLMRLIDKTRFAISTEETRYYLNGLYLHTVVDGGVTKLRAVATDGHRLALAEMLAPEGAVGAPGVIVPRKTVQEARRLLEDAGETVELQVSAQKVRFAFG-RAALTSKVIDGSFPDYVRVIPKDNTRILTVDNALFAQAVDRVATISAEKSRSVKMTVESGRIVLTVRNMEAGQAVEEIEVDYDGEPFEIGFNARYLLDVCGQIKGETAEFRFADPASPTLVLDPVDADVQYVLMPLRV\	MQLTIERAALLKALGHVQSVVERRNTIPILSNVLLSTSRDALALSATDLDMEIIDETPGRVDQPGQITAPAHTLYEIVRKLPEGAEVELRYSGEDPRLTIAAGRSRFNLPVLPAGDFPVMSSDGLSSSLSIDTVDLMRLIDKTRFAISTEETRYYLNGLYLHTVVDGGVTKLRAVATDGHRLALAEMLAPEGAVGAPGVIVPRKTVQEARRLLEDAGETVELQVSAQKVRFAFGRAALTSKVIDGSFPDYVRVIPKDNTRILTVDNALFAQAVDRVATISAEKSRSVKMTVESGRIVLTVRNMEAGQAVEEIEVDYDGEPFEIGFNARYLLDVCGQIKGETAEFRFADPASPTLVLDPVDADVQYVLMPLRV
GC_00000371	Caulobacter segnis ATCC21756	19	19	1	1	0.952481	0.988175	0.97							COG0592	DNA polymerase III sliding clamp (beta) subunit, PCNA homolog (DnaN) (PDB:1JQJ)	L	Replication, recombination and repair	K02338	DNA polymerase III subunit beta [EC:2.7.7.7]	----------------------------------MSAERDQLSFSATDLDMEIIDEGLAQIDVPGQITAPAHTLYEIVRKLPDGADVSLSFSGDDPRLVIQAGRSRFNLPVLPAGDFPVMSSDGLSGRIAVDTNELIRLIDKTRFAISTEETRYYLNGLYLHTVNDGGETKLRAVATDGHRLALAEMPAPEGAVGLPGVIVPRKTIAEARRLMESAGETVDLQVSPQKVRFEFG-AAALTSKVIDGAFPDYMRVIPRDNAKILTLDNDLFAKAVDRVATISAEKSRSVKLAVEPGRITLTVRNMEAGQAVEEVEVDYDGEPFEIGFNARYLLDVCGQIAGPQAEFRFADPASPTLVVDPVDPGVKYVLMPLRV\	MSAERDQLSFSATDLDMEIIDEGLAQIDVPGQITAPAHTLYEIVRKLPDGADVSLSFSGDDPRLVIQAGRSRFNLPVLPAGDFPVMSSDGLSGRIAVDTNELIRLIDKTRFAISTEETRYYLNGLYLHTVNDGGETKLRAVATDGHRLALAEMPAPEGAVGLPGVIVPRKTIAEARRLMESAGETVDLQVSPQKVRFEFGAAALTSKVIDGAFPDYMRVIPRDNAKILTLDNDLFAKAVDRVATISAEKSRSVKLAVEPGRITLTVRNMEAGQAVEEVEVDYDGEPFEIGFNARYLLDVCGQIAGPQAEFRFADPASPTLVVDPVDPGVKYVLMPLRV
GC_00000371	Caulobacter segnis CBR1	19	19	1	1	0.952481	0.988175	0.97							COG0592	DNA polymerase III sliding clamp (beta) subunit, PCNA homolog (DnaN) (PDB:1JQJ)	L	Replication, recombination and repair	K02338	DNA polymerase III subunit beta [EC:2.7.7.7]	MKLTIERAALLKALGHVQSVVERRNTIPILSNILLSADGDRLSFSATDLDMEIIDEGFAQIDVPGQITAPAHTLYEIVRKLPDGADVSLTFSGDDPRLVIQAGRSRFNLPVLPAGDFPVMSSDGLSNRIAVDTNELIRLIDKTRFAISTEETRYYLNGLYLHTVNEGGETKLRAVATDGHRLALAEMPAPEGAVGLPGVIVPRKTIAEARRLMESAGETVDVQLSPQKVRFEFG-QAALTSKVIDGAFPDYLRVIPRDNAKILTLDNDLFAKAVDRVATISAEKSRSVKLAIEPGRITLTVRNMEAGQAVEEVEVDYDGEPFEIGFNARYLLDVCGQIAGPQAEFRFADPASPTLVVDPVDPGVKYVLMPLRV\	MKLTIERAALLKALGHVQSVVERRNTIPILSNILLSADGDRLSFSATDLDMEIIDEGFAQIDVPGQITAPAHTLYEIVRKLPDGADVSLTFSGDDPRLVIQAGRSRFNLPVLPAGDFPVMSSDGLSNRIAVDTNELIRLIDKTRFAISTEETRYYLNGLYLHTVNEGGETKLRAVATDGHRLALAEMPAPEGAVGLPGVIVPRKTIAEARRLMESAGETVDVQLSPQKVRFEFGQAALTSKVIDGAFPDYLRVIPRDNAKILTLDNDLFAKAVDRVATISAEKSRSVKLAIEPGRITLTVRNMEAGQAVEEVEVDYDGEPFEIGFNARYLLDVCGQIAGPQAEFRFADPASPTLVVDPVDPGVKYVLMPLRV
GC_00000371	Caulobacter segnis RL271	19	19	1	1	0.952481	0.988175	0.97							COG0592	DNA polymerase III sliding clamp (beta) subunit, PCNA homolog (DnaN) (PDB:1JQJ)	L	Replication, recombination and repair	K02338	DNA polymerase III subunit beta [EC:2.7.7.7]	MKLTIERAALLKALGHVQSVVERRNTIPILSNILLSADGDRLSFSATDLDMEIIDEGFAQIDVPGQITAPAHTLYEIVRKLPDGADVSLTFSGDDPRLVIQAGRSRFNLPVLPAGDFPVMSSDGLSNRIAVDTNELIRLIDKTRFAISTEETRYYLNGLYLHTVNEGGETKLRAVATDGHRLALAEMPAPEGAAGLPGVIVPRKTIAEARRLMESAGETVDVQLSPQKVRFEFG-QAALTSKVIDGAFPDYLRVIPRDNAKILTLDNDLFAKAVDRVATISAEKSRSVKLAIEPGRITLTVRNMEAGQAVEEVEVDYDGEPFEIGFNARYLLDVCGQIAGPQAEFRFADPASPTLVVDPVDPGVKYVLMPLRV\	MKLTIERAALLKALGHVQSVVERRNTIPILSNILLSADGDRLSFSATDLDMEIIDEGFAQIDVPGQITAPAHTLYEIVRKLPDGADVSLTFSGDDPRLVIQAGRSRFNLPVLPAGDFPVMSSDGLSNRIAVDTNELIRLIDKTRFAISTEETRYYLNGLYLHTVNEGGETKLRAVATDGHRLALAEMPAPEGAAGLPGVIVPRKTIAEARRLMESAGETVDVQLSPQKVRFEFGQAALTSKVIDGAFPDYLRVIPRDNAKILTLDNDLFAKAVDRVATISAEKSRSVKLAIEPGRITLTVRNMEAGQAVEEVEVDYDGEPFEIGFNARYLLDVCGQIAGPQAEFRFADPASPTLVVDPVDPGVKYVLMPLRV
GC_00000371	Caulobacter sp. X	19	19	1	1	0.952481	0.988175	0.97							COG0592	DNA polymerase III sliding clamp (beta) subunit, PCNA homolog (DnaN) (PDB:1JQJ)	L	Replication, recombination and repair	K02338	DNA polymerase III subunit beta [EC:2.7.7.7]	MKLTIERAALLKALGHVQSVVERRNTIPILSNILLSAERDQLSFSATDLDMEIIDEGLAQIDIPGQITAPAHTLYEIVRKLPDGADVSLSFSGDDPRLVIQAGRSRFNLPVLPAGDFPVMSSDGLSGRIAVDTNELIRLIDKTRFAISTEETRYYLNGLYLHTVNDGGETKLRAVATDGHRLALAEMPAPEGAVGLPGVIVPRKTIAEARRLMESAGETVDLQVSPQKVRFEFG-AAALTSKVIDGAFPDYMRVIPRDNAKILTLDNDLFAKAVDRVATISAEKSRSVKLAVEPGRITLTVRNMEAGQAVEEVEVDYDGEPFEIGFNARYLLDVCGQIAGPQAEFRFADPASPTLVVDPVDPGVKYVLMPLRV\	MKLTIERAALLKALGHVQSVVERRNTIPILSNILLSAERDQLSFSATDLDMEIIDEGLAQIDIPGQITAPAHTLYEIVRKLPDGADVSLSFSGDDPRLVIQAGRSRFNLPVLPAGDFPVMSSDGLSGRIAVDTNELIRLIDKTRFAISTEETRYYLNGLYLHTVNDGGETKLRAVATDGHRLALAEMPAPEGAVGLPGVIVPRKTIAEARRLMESAGETVDLQVSPQKVRFEFGAAALTSKVIDGAFPDYMRVIPRDNAKILTLDNDLFAKAVDRVATISAEKSRSVKLAVEPGRITLTVRNMEAGQAVEEVEVDYDGEPFEIGFNARYLLDVCGQIAGPQAEFRFADPASPTLVVDPVDPGVKYVLMPLRV
GC_00000372	Caulobacter sp. BP25	19	19	1	1	0.934031	0.996644	0.964322							COG0776	Bacterial nucleoid DNA-binding protein IHF-alpha (HimA) (PDB:1B8Z)	L	Replication, recombination and repair	K03530	DNA-binding protein HU-beta	MTTKAELVTAIAEKAGINKNQAKDALEAFIDAVTDSLKSGQDVRLVGFGTFKAVTRAAGTARNPRTGETVNRPASKTARFQVGEGLKSSLNG\	MTTKAELVTAIAEKAGINKNQAKDALEAFIDAVTDSLKSGQDVRLVGFGTFKAVTRAAGTARNPRTGETVNRPASKTARFQVGEGLKSSLNG
GC_00000372	Caulobacter vibrioides CB1	19	19	1	1	0.934031	0.996644	0.964322							COG0776	Bacterial nucleoid DNA-binding protein IHF-alpha (HimA) (PDB:1B8Z)	L	Replication, recombination and repair	K03530	DNA-binding protein HU-beta	MTTKAELVTAIAEKAGINKNQAKDALEAFIEAVTDSLKSGQDVRLVGFGTFKAVTRAAGTARNPRTGETVNRPASKTARFQVGEGLKSSLNS\	MTTKAELVTAIAEKAGINKNQAKDALEAFIEAVTDSLKSGQDVRLVGFGTFKAVTRAAGTARNPRTGETVNRPASKTARFQVGEGLKSSLNS
GC_00000372	Caulobacter vibrioides CB13b1a	19	19	1	1	0.934031	0.996644	0.964322							COG0776	Bacterial nucleoid DNA-binding protein IHF-alpha (HimA) (PDB:1B8Z)	L	Replication, recombination and repair	K03530	DNA-binding protein HU-beta	MTTKAELVTAIAEKAGINKSQAKDALEAFIEAVTDSLKSGEDVRLVGFGTFKAVSRAAGAARNPRTGETVNRPASKTARFQVGEGLKSALNG\	MTTKAELVTAIAEKAGINKSQAKDALEAFIEAVTDSLKSGEDVRLVGFGTFKAVSRAAGAARNPRTGETVNRPASKTARFQVGEGLKSALNG
GC_00000372	Caulobacter vibrioides CB15	19	19	1	1	0.934031	0.996644	0.964322							COG0776	Bacterial nucleoid DNA-binding protein IHF-alpha (HimA) (PDB:1B8Z)	L	Replication, recombination and repair	K03530	DNA-binding protein HU-beta	MTTKAELVTAIAEKAGINKNQAKDALEAFIEAVTDSLKSGQDVRLVGFGTFKAVTRAAGTARNPRTGETVNRPASKTARFQVGEGLKSSLNS\	MTTKAELVTAIAEKAGINKNQAKDALEAFIEAVTDSLKSGQDVRLVGFGTFKAVTRAAGTARNPRTGETVNRPASKTARFQVGEGLKSSLNS
GC_00000372	Caulobacter vibrioides CB2	19	19	1	1	0.934031	0.996644	0.964322							COG0776	Bacterial nucleoid DNA-binding protein IHF-alpha (HimA) (PDB:1B8Z)	L	Replication, recombination and repair	K03530	DNA-binding protein HU-beta	MTTKAELVTAIAEKAGINKNQAKDALEAFIEAVTDSLKSGQDVRLVGFGTFKAVTRAAGTARNPRTGETVNRPASKTARFQVGEGLKSSLNS\	MTTKAELVTAIAEKAGINKNQAKDALEAFIEAVTDSLKSGQDVRLVGFGTFKAVTRAAGTARNPRTGETVNRPASKTARFQVGEGLKSSLNS
GC_00000372	Caulobacter henricii CB4	19	19	1	1	0.934031	0.996644	0.964322							COG0776	Bacterial nucleoid DNA-binding protein IHF-alpha (HimA) (PDB:1B8Z)	L	Replication, recombination and repair	K03530	DNA-binding protein HU-beta	MTTKAELVTAIAEKAGINKNQAKDALEAFIETVTDSLKSGHDVRLVGFGTFKAVARAAGTARNPRTGETVNRPASKTARFQVGEGLKTTLNG\	MTTKAELVTAIAEKAGINKNQAKDALEAFIETVTDSLKSGHDVRLVGFGTFKAVARAAGTARNPRTGETVNRPASKTARFQVGEGLKTTLNG
GC_00000372	Caulobacter flavus RHGG3	19	19	1	1	0.934031	0.996644	0.964322							COG0776	Bacterial nucleoid DNA-binding protein IHF-alpha (HimA) (PDB:1B8Z)	L	Replication, recombination and repair	K03530	DNA-binding protein HU-beta	MTTKAELVTAIAEKAGINKNQAKDALEAFIDTVTTSLKSGSDVRLVGFGTFKAVTRAAGTARNPRTGETVERPASKTARFQVGEGLKTTLNG\	MTTKAELVTAIAEKAGINKNQAKDALEAFIDTVTTSLKSGSDVRLVGFGTFKAVTRAAGTARNPRTGETVERPASKTARFQVGEGLKTTLNG
GC_00000372	Caulobacter sp. FWC26	19	19	1	1	0.934031	0.996644	0.964322							COG0776	Bacterial nucleoid DNA-binding protein IHF-alpha (HimA) (PDB:1B8Z)	L	Replication, recombination and repair	K03530	DNA-binding protein HU-beta	MTTKAELVTAIAEKAGINKNQAKDALEAFIEAVTDSLKSGQDVRLVGFGTFKAVSRAAGTARNPRTGETVNRPASKTARFQVGEGLKSSLNG\	MTTKAELVTAIAEKAGINKNQAKDALEAFIEAVTDSLKSGQDVRLVGFGTFKAVSRAAGTARNPRTGETVNRPASKTARFQVGEGLKSSLNG
GC_00000372	Caulobacter soli Ji-3-8	19	19	1	1	0.934031	0.996644	0.964322							COG0776	Bacterial nucleoid DNA-binding protein IHF-alpha (HimA) (PDB:1B8Z)	L	Replication, recombination and repair	K03530	DNA-binding protein HU-beta	MTTKAELVTAIAEKAGINKNQAKDALEAFIDAVTSSLKSGEDVRLVGFGTFKAVARAAGTARNPRTGETVNRPASKTARFQVGEGLKTTLNG\	MTTKAELVTAIAEKAGINKNQAKDALEAFIDAVTSSLKSGEDVRLVGFGTFKAVARAAGTARNPRTGETVNRPASKTARFQVGEGLKTTLNG
GC_00000372	Caulobacter sp. K31	19	19	1	1	0.934031	0.996644	0.964322							COG0776	Bacterial nucleoid DNA-binding protein IHF-alpha (HimA) (PDB:1B8Z)	L	Replication, recombination and repair	K03530	DNA-binding protein HU-beta	MTTKAELVTAIAEKAGINKNQAKDALEAFIDAVTTSLKAGEDVRLVGFGTFKAVARAAGTARNPRTGETVNRPASKTARFQVGEGLKTTLNG\	MTTKAELVTAIAEKAGINKNQAKDALEAFIDAVTTSLKAGEDVRLVGFGTFKAVARAAGTARNPRTGETVNRPASKTARFQVGEGLKTTLNG
GC_00000372	Caulobacter rhizosphaerae KCTC 52515	19	19	1	1	0.934031	0.996644	0.964322							COG0776	Bacterial nucleoid DNA-binding protein IHF-alpha (HimA) (PDB:1B8Z)	L	Replication, recombination and repair	K03530	DNA-binding protein HU-beta	MTTKAELVTAIAEKAGINKNQAKDALEAFIDAVTTSLKSGEDVRLVGFGTFKAVARAAGTARNPRTGETVNRPASKTARFQVGEGLKTTLNG\	MTTKAELVTAIAEKAGINKNQAKDALEAFIDAVTTSLKSGEDVRLVGFGTFKAVARAAGTARNPRTGETVNRPASKTARFQVGEGLKTTLNG
GC_00000372	Caulobacter mirabilis FWC38	19	19	1	1	0.934031	0.996644	0.964322							COG0776	Bacterial nucleoid DNA-binding protein IHF-alpha (HimA) (PDB:1B8Z)	L	Replication, recombination and repair	K03530	DNA-binding protein HU-beta	-MTKAELVAAIADGAGLTKTQAAAALQAFTDAVTGSLKKGDDVRLVGFGTFKAVSRAAGTARNPRTGATVARPASKTARFQVGEGLKSALNG\	MTKAELVAAIADGAGLTKTQAAAALQAFTDAVTGSLKKGDDVRLVGFGTFKAVSRAAGTARNPRTGATVARPASKTARFQVGEGLKSALNG
GC_00000372	Caulobacter vibrioides NA1000	19	19	1	1	0.934031	0.996644	0.964322							COG0776	Bacterial nucleoid DNA-binding protein IHF-alpha (HimA) (PDB:1B8Z)	L	Replication, recombination and repair	K03530	DNA-binding protein HU-beta	MTTKAELVTAIAEKAGINKNQAKDALEAFIEAVTDSLKSGQDVRLVGFGTFKAVTRAAGTARNPRTGETVNRPASKTARFQVGEGLKSSLNS\	MTTKAELVTAIAEKAGINKNQAKDALEAFIEAVTDSLKSGQDVRLVGFGTFKAVTRAAGTARNPRTGETVNRPASKTARFQVGEGLKSSLNS
GC_00000372	Caulobacter vibrioides OR37	19	19	1	1	0.934031	0.996644	0.964322							COG0776	Bacterial nucleoid DNA-binding protein IHF-alpha (HimA) (PDB:1B8Z)	L	Replication, recombination and repair	K03530	DNA-binding protein HU-beta	MTTKAELVTAIAEKAGINKNQAKDALEAFIDAVTDSLKSGKDVRLVGFGAFKAVTRAAGTARNPRTGETVNRPASKTARFQVGEGLKASLND\	MTTKAELVTAIAEKAGINKNQAKDALEAFIDAVTDSLKSGKDVRLVGFGAFKAVTRAAGTARNPRTGETVNRPASKTARFQVGEGLKASLND
GC_00000372	Caulobacter sp. S6	19	19	1	1	0.934031	0.996644	0.964322							COG0776	Bacterial nucleoid DNA-binding protein IHF-alpha (HimA) (PDB:1B8Z)	L	Replication, recombination and repair	K03530	DNA-binding protein HU-beta	-MTKAELISAIAEKAGLNKNQSRDALEAFLGAVTDSLKAGKEVRLVGFGSFLPVERKAGTARNPRTGETVKRPASKTARFRVGEGLKGALN-\	MTKAELISAIAEKAGLNKNQSRDALEAFLGAVTDSLKAGKEVRLVGFGSFLPVERKAGTARNPRTGETVKRPASKTARFRVGEGLKGALN
GC_00000372	Caulobacter segnis ATCC21756	19	19	1	1	0.934031	0.996644	0.964322							COG0776	Bacterial nucleoid DNA-binding protein IHF-alpha (HimA) (PDB:1B8Z)	L	Replication, recombination and repair	K03530	DNA-binding protein HU-beta	MTTKAELVTAIAEKAGINKNQAKDALEAFIDAVTDSLKSGQDVRLVGFGTFKAVTRAAGTARNPRTGETVNRPASKTARFQVGEGLKSSLNG\	MTTKAELVTAIAEKAGINKNQAKDALEAFIDAVTDSLKSGQDVRLVGFGTFKAVTRAAGTARNPRTGETVNRPASKTARFQVGEGLKSSLNG
GC_00000372	Caulobacter segnis CBR1	19	19	1	1	0.934031	0.996644	0.964322							COG0776	Bacterial nucleoid DNA-binding protein IHF-alpha (HimA) (PDB:1B8Z)	L	Replication, recombination and repair	K03530	DNA-binding protein HU-beta	MTTKAELVTAIAEKAGINKNQAKDALEAFIDAVTDSLKSGQDVRLVGFGTFKAVTRAAGTARNPRTGETVNRPASKTARFQVGEGLKSSLNG\	MTTKAELVTAIAEKAGINKNQAKDALEAFIDAVTDSLKSGQDVRLVGFGTFKAVTRAAGTARNPRTGETVNRPASKTARFQVGEGLKSSLNG
GC_00000372	Caulobacter segnis RL271	19	19	1	1	0.934031	0.996644	0.964322							COG0776	Bacterial nucleoid DNA-binding protein IHF-alpha (HimA) (PDB:1B8Z)	L	Replication, recombination and repair	K03530	DNA-binding protein HU-beta	MTTKAELVTAIAEKAGINKNQAKDALEAFIDAVTDSLKSGQDVRLVGFGTFKAVTRAAGTARNPRTGETVNRPASKTARFQVGEGLKSSLNG\	MTTKAELVTAIAEKAGINKNQAKDALEAFIDAVTDSLKSGQDVRLVGFGTFKAVTRAAGTARNPRTGETVNRPASKTARFQVGEGLKSSLNG
GC_00000372	Caulobacter sp. X	19	19	1	1	0.934031	0.996644	0.964322							COG0776	Bacterial nucleoid DNA-binding protein IHF-alpha (HimA) (PDB:1B8Z)	L	Replication, recombination and repair	K03530	DNA-binding protein HU-beta	MTTKAELVTAIAEKAGINKNQAKDALEAFIDAVTDSLKSGQDVRLVGFGTFKAVTRAAGTARNPRTGETVNRPASKTARFQVGEGLKSSLNG\	MTTKAELVTAIAEKAGINKNQAKDALEAFIDAVTDSLKSGQDVRLVGFGTFKAVTRAAGTARNPRTGETVNRPASKTARFQVGEGLKSSLNG
GC_00000373	Caulobacter sp. BP25	19	19	1	1	0.936002	0.989974	0.962232							COG0789	DNA-binding transcriptional regulator, MerR family (SoxR) (PDB:2VZ4)	K	Transcription			-MADLRRPERTFTIRQLCNEFKATPRALRFYEDKGLLNPAREGLNRVYSHKDRVRLQLILRGKRVGLSLSEIRELLDLYDENDQGAAQMARSLKKFRERATALEQQRDDIDSAIVELREACDRLEKRLGEIRPDLLPRAADYEQVLRARLDGHAEAMLGK\	MADLRRPERTFTIRQLCNEFKATPRALRFYEDKGLLNPAREGLNRVYSHKDRVRLQLILRGKRVGLSLSEIRELLDLYDENDQGAAQMARSLKKFRERATALEQQRDDIDSAIVELREACDRLEKRLGEIRPDLLPRAADYEQVLRARLDGHAEAMLGK
GC_00000373	Caulobacter vibrioides CB1	19	19	1	1	0.936002	0.989974	0.962232							COG0789	DNA-binding transcriptional regulator, MerR family (SoxR) (PDB:2VZ4)	K	Transcription			-MADLRRPERTFTIRQLCNEFKATPRALRFYEDKGLLNPAREGLNRVYSHKDRVRLQLILRGKRVGLSLTEIRELLDLYDENDEGAAQMARSLKKFRERATALEQQRDDIDNALIELREACNRLERRLTEIRPDLLPRAADYEQVLRARLDGHAEAMLGK\	MADLRRPERTFTIRQLCNEFKATPRALRFYEDKGLLNPAREGLNRVYSHKDRVRLQLILRGKRVGLSLTEIRELLDLYDENDEGAAQMARSLKKFRERATALEQQRDDIDNALIELREACNRLERRLTEIRPDLLPRAADYEQVLRARLDGHAEAMLGK
GC_00000373	Caulobacter vibrioides CB13b1a	19	19	1	1	0.936002	0.989974	0.962232							COG0789	DNA-binding transcriptional regulator, MerR family (SoxR) (PDB:2VZ4)	K	Transcription			-MADLRRPERTFTIRQLCNEFKATPRALRFYEDKGLLNPAREGLNRVYSHKDRVRLQLILRGKRVGLSLTEIRELLDLYDENDEGAAQMARSLKKFRERATALEQQRDDIDNALIELREACNRLERRLTEIRPDLLPRAADYEQVLRARLDGHAEAMLGK\	MADLRRPERTFTIRQLCNEFKATPRALRFYEDKGLLNPAREGLNRVYSHKDRVRLQLILRGKRVGLSLTEIRELLDLYDENDEGAAQMARSLKKFRERATALEQQRDDIDNALIELREACNRLERRLTEIRPDLLPRAADYEQVLRARLDGHAEAMLGK
GC_00000373	Caulobacter vibrioides CB15	19	19	1	1	0.936002	0.989974	0.962232							COG0789	DNA-binding transcriptional regulator, MerR family (SoxR) (PDB:2VZ4)	K	Transcription			-MADLRRPERTFTIRQLCNEFKATPRALRFYEDKGLLNPAREGLNRVYSHKDRVRLQLILRGKRVGLSLTEIRELLDLYDENDEGAAQMARSLKKFRERATALEQQRDDIDNALIELREACNRLERRLTEIRPDLLPRAADYEQVLRARLDGHAEAMLGK\	MADLRRPERTFTIRQLCNEFKATPRALRFYEDKGLLNPAREGLNRVYSHKDRVRLQLILRGKRVGLSLTEIRELLDLYDENDEGAAQMARSLKKFRERATALEQQRDDIDNALIELREACNRLERRLTEIRPDLLPRAADYEQVLRARLDGHAEAMLGK
GC_00000373	Caulobacter vibrioides CB2	19	19	1	1	0.936002	0.989974	0.962232							COG0789	DNA-binding transcriptional regulator, MerR family (SoxR) (PDB:2VZ4)	K	Transcription			-MADLRRPERTFTIRQLCNEFKATPRALRFYEDKGLLNPAREGLNRVYSHKDRVRLQLILRGKRVGLSLTEIRELLDLYDENDEGAAQMARSLKKFRERATALEQQRDDIDNALIELREACNRLERRLTEIRPDLLPRAADYEQVLRARLDGHAEAMLGK\	MADLRRPERTFTIRQLCNEFKATPRALRFYEDKGLLNPAREGLNRVYSHKDRVRLQLILRGKRVGLSLTEIRELLDLYDENDEGAAQMARSLKKFRERATALEQQRDDIDNALIELREACNRLERRLTEIRPDLLPRAADYEQVLRARLDGHAEAMLGK
GC_00000373	Caulobacter henricii CB4	19	19	1	1	0.936002	0.989974	0.962232							COG0789	DNA-binding transcriptional regulator, MerR family (SoxR) (PDB:2VZ4)	K	Transcription			MLADLRRPERTFTIRNLCNEFKATPRALRFYEDKGLLNPAREGLNRVYSHKDRVRLQLILRGKRVGLSLSEIRELLDLYDENDDGAAQMARSLKKFRERASALEQQREDIDGALIELHQACARLEQRLAEIRPDLLPRAADYDQVLRARLDGHADAALGK\	MLADLRRPERTFTIRNLCNEFKATPRALRFYEDKGLLNPAREGLNRVYSHKDRVRLQLILRGKRVGLSLSEIRELLDLYDENDDGAAQMARSLKKFRERASALEQQREDIDGALIELHQACARLEQRLAEIRPDLLPRAADYDQVLRARLDGHADAALGK
GC_00000373	Caulobacter flavus RHGG3	19	19	1	1	0.936002	0.989974	0.962232							COG0789	DNA-binding transcriptional regulator, MerR family (SoxR) (PDB:2VZ4)	K	Transcription			MAADLRRPERTFSIRQLCNEFKATPRALRFYEDKGLLTPAREGLNRVYSHKDRVRLQLILRGKRVGLSLSEIRELLDLYDENDDGAAQMARSLKKFRERATALEQQRDDIDGALIELREACDRLEKRLAEIRPDLLPRSADYEQLLRARLDG-AEMALGK\	MAADLRRPERTFSIRQLCNEFKATPRALRFYEDKGLLTPAREGLNRVYSHKDRVRLQLILRGKRVGLSLSEIRELLDLYDENDDGAAQMARSLKKFRERATALEQQRDDIDGALIELREACDRLEKRLAEIRPDLLPRSADYEQLLRARLDGAEMALGK
GC_00000373	Caulobacter sp. FWC26	19	19	1	1	0.936002	0.989974	0.962232							COG0789	DNA-binding transcriptional regulator, MerR family (SoxR) (PDB:2VZ4)	K	Transcription			-MADLRRPERTFTIRQLCNEFKATPRALRFYEDKGLLNPAREGLNRVYSHKDRVRLQLILRGKRVGLSLTEIRELLDLYDENDEGAAQMARSLKKFRERATALEQQRDDIDNALIELREACNRLERRLAEIRPDLLPRAADYEQVLRARLDGHADAMLGK\	MADLRRPERTFTIRQLCNEFKATPRALRFYEDKGLLNPAREGLNRVYSHKDRVRLQLILRGKRVGLSLTEIRELLDLYDENDEGAAQMARSLKKFRERATALEQQRDDIDNALIELREACNRLERRLAEIRPDLLPRAADYEQVLRARLDGHADAMLGK
GC_00000373	Caulobacter soli Ji-3-8	19	19	1	1	0.936002	0.989974	0.962232							COG0789	DNA-binding transcriptional regulator, MerR family (SoxR) (PDB:2VZ4)	K	Transcription			MLADLRRPERTFTIRQLCNEFKATPRALRFYEDKGLLTPAREGLNRVYSHKDRVRLQLILRGKRVGLSLSEIRELLDLYDENDDGAAQMARSLKKFRERVGALEQQREDIDGALIELREACNRLEQRLAEIRPDLLPRAADYDQVLRARLDGHADATLGK\	MLADLRRPERTFTIRQLCNEFKATPRALRFYEDKGLLTPAREGLNRVYSHKDRVRLQLILRGKRVGLSLSEIRELLDLYDENDDGAAQMARSLKKFRERVGALEQQREDIDGALIELREACNRLEQRLAEIRPDLLPRAADYDQVLRARLDGHADATLGK
GC_00000373	Caulobacter sp. K31	19	19	1	1	0.936002	0.989974	0.962232							COG0789	DNA-binding transcriptional regulator, MerR family (SoxR) (PDB:2VZ4)	K	Transcription			MLAELRRPERTFTIRQLCNEFKATPRALRFYEDKGLLTPAREGLNRVYSHKDRVRLQLILRGKRVGLSLSEIRELLDLYDENDDGAAQMARSLKKFRERATALEQQREDIDGALIELREACARLERRLSEIRPDLLPRAADYDQVLRARLDGHADAALGK\	MLAELRRPERTFTIRQLCNEFKATPRALRFYEDKGLLTPAREGLNRVYSHKDRVRLQLILRGKRVGLSLSEIRELLDLYDENDDGAAQMARSLKKFRERATALEQQREDIDGALIELREACARLERRLSEIRPDLLPRAADYDQVLRARLDGHADAALGK
GC_00000373	Caulobacter rhizosphaerae KCTC 52515	19	19	1	1	0.936002	0.989974	0.962232							COG0789	DNA-binding transcriptional regulator, MerR family (SoxR) (PDB:2VZ4)	K	Transcription			MLADLRRPERTFTIRQLCNEFKATPRALRFYEDKGLLTPAREGLNRVYSHKDRVRLQLILRGKRVGLSLSEIRELLDLYDENDDGAAQMARSLKKFRERATALEQQREDIDGALIELREACARLEKRLAEIRPDLLPRAADYDQVLRARLDGHQDAALGK\	MLADLRRPERTFTIRQLCNEFKATPRALRFYEDKGLLTPAREGLNRVYSHKDRVRLQLILRGKRVGLSLSEIRELLDLYDENDDGAAQMARSLKKFRERATALEQQREDIDGALIELREACARLEKRLAEIRPDLLPRAADYDQVLRARLDGHQDAALGK
GC_00000373	Caulobacter mirabilis FWC38	19	19	1	1	0.936002	0.989974	0.962232							COG0789	DNA-binding transcriptional regulator, MerR family (SoxR) (PDB:2VZ4)	K	Transcription			MPAELRRPERTFTIRQLCTEFKATPRALRFYEDKGLLTPARDGMNRVYSYKDRARLILILRGKRVGLSLQEIREIFELYEEDDNAATQNAHSLKKFREKIDVLQQQREDIDGAIAELHMACERLEKHLADKRPDLLPKAADYDQVLRARLDGHAEPVGAK\	MPAELRRPERTFTIRQLCTEFKATPRALRFYEDKGLLTPARDGMNRVYSYKDRARLILILRGKRVGLSLQEIREIFELYEEDDNAATQNAHSLKKFREKIDVLQQQREDIDGAIAELHMACERLEKHLADKRPDLLPKAADYDQVLRARLDGHAEPVGAK
GC_00000373	Caulobacter vibrioides NA1000	19	19	1	1	0.936002	0.989974	0.962232							COG0789	DNA-binding transcriptional regulator, MerR family (SoxR) (PDB:2VZ4)	K	Transcription			-MADLRRPERTFTIRQLCNEFKATPRALRFYEDKGLLNPAREGLNRVYSHKDRVRLQLILRGKRVGLSLTEIRELLDLYDENDEGAAQMARSLKKFRERATALEQQRDDIDNALIELREACNRLERRLTEIRPDLLPRAADYEQVLRARLDGHAEAMLGK\	MADLRRPERTFTIRQLCNEFKATPRALRFYEDKGLLNPAREGLNRVYSHKDRVRLQLILRGKRVGLSLTEIRELLDLYDENDEGAAQMARSLKKFRERATALEQQRDDIDNALIELREACNRLERRLTEIRPDLLPRAADYEQVLRARLDGHAEAMLGK
GC_00000373	Caulobacter vibrioides OR37	19	19	1	1	0.936002	0.989974	0.962232							COG0789	DNA-binding transcriptional regulator, MerR family (SoxR) (PDB:2VZ4)	K	Transcription			-MADLRRPERTFTIRQLCNEFKATPRALRFYEDKGLLNPAREGLNRVYSHKDRVRLQLILRGKRVGLSLTEIRELLDLYDENDEGAAQMARSLKKFRERANALEQQRDDIDNALVELREACNRLEKRLAEIRPDLLPRAADYEQVLRARLDGHSEAMLGK\	MADLRRPERTFTIRQLCNEFKATPRALRFYEDKGLLNPAREGLNRVYSHKDRVRLQLILRGKRVGLSLTEIRELLDLYDENDEGAAQMARSLKKFRERANALEQQRDDIDNALVELREACNRLEKRLAEIRPDLLPRAADYEQVLRARLDGHSEAMLGK
GC_00000373	Caulobacter sp. S6	19	19	1	1	0.936002	0.989974	0.962232							COG0789	DNA-binding transcriptional regulator, MerR family (SoxR) (PDB:2VZ4)	K	Transcription			MPSDLRRPERTFSIRQLCVEFKVTPRALRFYEDKGLLSPGRDGMNRVYSHRDRARLVLILRGKRVGLSLAEIRDILELYKVDESGAAQAAKSLKKFKERILALEAQREDIDHAIAELRVGVERMEAQLAKTRPDLLPQAEDYDSKMRARLDGVH------\	MPSDLRRPERTFSIRQLCVEFKVTPRALRFYEDKGLLSPGRDGMNRVYSHRDRARLVLILRGKRVGLSLAEIRDILELYKVDESGAAQAAKSLKKFKERILALEAQREDIDHAIAELRVGVERMEAQLAKTRPDLLPQAEDYDSKMRARLDGVH
GC_00000373	Caulobacter segnis ATCC21756	19	19	1	1	0.936002	0.989974	0.962232							COG0789	DNA-binding transcriptional regulator, MerR family (SoxR) (PDB:2VZ4)	K	Transcription			-MADLRRPERTFTIRQLCNEFKATPRALRFYEDKGLLNPAREGLNRVYSHKDRVRLQLILRGKRVGLSLSEIRELLDLYDENDQGAAQMARSLKKFRERATALEQQRDDIDNALVELREACDRLERRLAEIRPDLLPRAADYEQVLRARLDGHAEAMLGK\	MADLRRPERTFTIRQLCNEFKATPRALRFYEDKGLLNPAREGLNRVYSHKDRVRLQLILRGKRVGLSLSEIRELLDLYDENDQGAAQMARSLKKFRERATALEQQRDDIDNALVELREACDRLERRLAEIRPDLLPRAADYEQVLRARLDGHAEAMLGK
GC_00000373	Caulobacter segnis CBR1	19	19	1	1	0.936002	0.989974	0.962232							COG0789	DNA-binding transcriptional regulator, MerR family (SoxR) (PDB:2VZ4)	K	Transcription			-MADLRRPERTFTIRQLCNEFKATPRALRFYEDKGLLNPAREGLNRVYSHKDRVRLQLILRGKRVGLSLSEIRELLDLYDENDEGAAQMARSLKKFRERATALEQQRDDIDNALIELREACNRLEKRLAEIRPDLLPRAADYEQVLRARLDGHAEAMLGK\	MADLRRPERTFTIRQLCNEFKATPRALRFYEDKGLLNPAREGLNRVYSHKDRVRLQLILRGKRVGLSLSEIRELLDLYDENDEGAAQMARSLKKFRERATALEQQRDDIDNALIELREACNRLEKRLAEIRPDLLPRAADYEQVLRARLDGHAEAMLGK
GC_00000373	Caulobacter segnis RL271	19	19	1	1	0.936002	0.989974	0.962232							COG0789	DNA-binding transcriptional regulator, MerR family (SoxR) (PDB:2VZ4)	K	Transcription			-MADLRRPERTFTIRQLCNEFKATPRALRFYEDKGLLNPAREGLNRVYSHKDRVRLQLILRGKRVGLSLTEIRELLDLYDENDEGAAQMARSLKKFRERATALEQQRDDIDNALIELREACNRLEKRLAEIRPDLLPRAADYEQVLRARLDGHAEAMLGK\	MADLRRPERTFTIRQLCNEFKATPRALRFYEDKGLLNPAREGLNRVYSHKDRVRLQLILRGKRVGLSLTEIRELLDLYDENDEGAAQMARSLKKFRERATALEQQRDDIDNALIELREACNRLEKRLAEIRPDLLPRAADYEQVLRARLDGHAEAMLGK
GC_00000373	Caulobacter sp. X	19	19	1	1	0.936002	0.989974	0.962232							COG0789	DNA-binding transcriptional regulator, MerR family (SoxR) (PDB:2VZ4)	K	Transcription			-MADLRRPERTFTIRQLCNEFKATPRALRFYEDKGLLSPAREGLNRVYSHKDRVRLQLILRGKRVGLSLSEIRELLDLYDENDQGAAQMARSLKKFRERATALEQQRDDIDNALVELREACDRLERRLAEIRPDLLPRAADYEQVLRARLDGHAEAMLGK\	MADLRRPERTFTIRQLCNEFKATPRALRFYEDKGLLSPAREGLNRVYSHKDRVRLQLILRGKRVGLSLSEIRELLDLYDENDQGAAQMARSLKKFRERATALEQQRDDIDNALVELREACDRLERRLAEIRPDLLPRAADYEQVLRARLDGHAEAMLGK
GC_00000374	Caulobacter sp. BP25	19	19	1	1	0.937228	0.957611	0.94731							COG3785	Heat shock protein HspQ (HspQ) (PDB:5YCQ)	O	Posttranslational modification, protein turnover, chaperones	K11940	heat shock protein HspQ	-----MNSRLAKFAIGQVVRHRIFPFRGVVFDVDPVFANTEEWWESIPEEIRPIKDQPFYHLLAENEDNSYVAYVSEQNLLPDDSGEPVGHPQTAVIFESFDDGQYKLRPRISH\	MNSRLAKFAIGQVVRHRIFPFRGVVFDVDPVFANTEEWWESIPEEIRPIKDQPFYHLLAENEDNSYVAYVSEQNLLPDDSGEPVGHPQTAVIFESFDDGQYKLRPRISH
GC_00000374	Caulobacter vibrioides CB1	19	19	1	1	0.937228	0.957611	0.94731							COG3785	Heat shock protein HspQ (HspQ) (PDB:5YCQ)	O	Posttranslational modification, protein turnover, chaperones	K11940	heat shock protein HspQ	-----MNSRLAKFAIGQVVRHRIFPFRGVVFDVDPVFANTEEWWQSIPEDIRPTKDQPFYHLLAENEDNSYVAYVSEQNLLPDDSGEPIGHPQTAVIFESFDHGLYKLRPRISH\	MNSRLAKFAIGQVVRHRIFPFRGVVFDVDPVFANTEEWWQSIPEDIRPTKDQPFYHLLAENEDNSYVAYVSEQNLLPDDSGEPIGHPQTAVIFESFDHGLYKLRPRISH
GC_00000374	Caulobacter vibrioides CB13b1a	19	19	1	1	0.937228	0.957611	0.94731							COG3785	Heat shock protein HspQ (HspQ) (PDB:5YCQ)	O	Posttranslational modification, protein turnover, chaperones	K11940	heat shock protein HspQ	-----MNSRLAKFAIGQVVRHRIFPFRGVVFDVDPVFANTEEWWQSIPEDIRPTKDQPFYHLLAENEDNSYVAYVSEQNLLPDDSGEPIGHPQTAVIFESFDHGLYKLRPRISH\	MNSRLAKFAIGQVVRHRIFPFRGVVFDVDPVFANTEEWWQSIPEDIRPTKDQPFYHLLAENEDNSYVAYVSEQNLLPDDSGEPIGHPQTAVIFESFDHGLYKLRPRISH
GC_00000374	Caulobacter vibrioides CB15	19	19	1	1	0.937228	0.957611	0.94731							COG3785	Heat shock protein HspQ (HspQ) (PDB:5YCQ)	O	Posttranslational modification, protein turnover, chaperones	K11940	heat shock protein HspQ	-----MNSRLAKFAIGQVVRHRIFPFRGVVFDVDPVFANTEEWWQSIPEDIRPTKDQPFYHLLAENEDNSYVAYVSEQNLLPDDSGEPIGHPQTAVIFESFDHGLYKLRPRISH\	MNSRLAKFAIGQVVRHRIFPFRGVVFDVDPVFANTEEWWQSIPEDIRPTKDQPFYHLLAENEDNSYVAYVSEQNLLPDDSGEPIGHPQTAVIFESFDHGLYKLRPRISH
GC_00000374	Caulobacter vibrioides CB2	19	19	1	1	0.937228	0.957611	0.94731							COG3785	Heat shock protein HspQ (HspQ) (PDB:5YCQ)	O	Posttranslational modification, protein turnover, chaperones	K11940	heat shock protein HspQ	-----MNSRLAKFAIGQVVRHRIFPFRGVVFDVDPVFANTEEWWQSIPEDIRPTKDQPFYHLLAENEDNSYVAYVSEQNLLPDDSGEPIGHPQTAVIFESFDHGLYKLRPRISH\	MNSRLAKFAIGQVVRHRIFPFRGVVFDVDPVFANTEEWWQSIPEDIRPTKDQPFYHLLAENEDNSYVAYVSEQNLLPDDSGEPIGHPQTAVIFESFDHGLYKLRPRISH
GC_00000374	Caulobacter henricii CB4	19	19	1	1	0.937228	0.957611	0.94731							COG3785	Heat shock protein HspQ (HspQ) (PDB:5YCQ)	O	Posttranslational modification, protein turnover, chaperones	K11940	heat shock protein HspQ	-----MNSRFAKFAIGQVVKHRIFPFRGVVFDVDPVFANTDEWWESIPEDIRPIKDQPFYHLLAENDENTYVAYVSEQNLLADETGEPVQHPQTAVIFESFDHGAYKLRPRISH\	MNSRFAKFAIGQVVKHRIFPFRGVVFDVDPVFANTDEWWESIPEDIRPIKDQPFYHLLAENDENTYVAYVSEQNLLADETGEPVQHPQTAVIFESFDHGAYKLRPRISH
GC_00000374	Caulobacter flavus RHGG3	19	19	1	1	0.937228	0.957611	0.94731							COG3785	Heat shock protein HspQ (HspQ) (PDB:5YCQ)	O	Posttranslational modification, protein turnover, chaperones	K11940	heat shock protein HspQ	-----MNERLAKFAIGQVVRHRVFPFRGVVFDVDPVFANTEEWWESIPEDIRPSKDQPFYHLLAENDDNTYVAYVSEQNLLADDTGEPVHHPQAALIFESFDHGAYKLRPRISH\	MNERLAKFAIGQVVRHRVFPFRGVVFDVDPVFANTEEWWESIPEDIRPSKDQPFYHLLAENDDNTYVAYVSEQNLLADDTGEPVHHPQAALIFESFDHGAYKLRPRISH
GC_00000374	Caulobacter sp. FWC26	19	19	1	1	0.937228	0.957611	0.94731							COG3785	Heat shock protein HspQ (HspQ) (PDB:5YCQ)	O	Posttranslational modification, protein turnover, chaperones	K11940	heat shock protein HspQ	-----MNARLAKFAIGQVVRHRIFPFRGVVFDVDPVFANTEEWWESIPEDIRPTKDQPFYHLLAENEDNSYVAYVSEQNLLPDDSGEPVGHPQTAVIFESFDHGLYKLRPRISH\	MNARLAKFAIGQVVRHRIFPFRGVVFDVDPVFANTEEWWESIPEDIRPTKDQPFYHLLAENEDNSYVAYVSEQNLLPDDSGEPVGHPQTAVIFESFDHGLYKLRPRISH
GC_00000374	Caulobacter soli Ji-3-8	19	19	1	1	0.937228	0.957611	0.94731							COG3785	Heat shock protein HspQ (HspQ) (PDB:5YCQ)	O	Posttranslational modification, protein turnover, chaperones	K11940	heat shock protein HspQ	-----MNPRLAKFAIGQVVKHRVFPFRGVVFDVDPVFANTEEWWNSIPEDIRPTKDQPFYHLLAENDDNTYVAYVSEQNLLADETGEPVGHPQTAVIFESFDHGAYKLRPRISH\	MNPRLAKFAIGQVVKHRVFPFRGVVFDVDPVFANTEEWWNSIPEDIRPTKDQPFYHLLAENDDNTYVAYVSEQNLLADETGEPVGHPQTAVIFESFDHGAYKLRPRISH
GC_00000374	Caulobacter sp. K31	19	19	1	1	0.937228	0.957611	0.94731							COG3785	Heat shock protein HspQ (HspQ) (PDB:5YCQ)	O	Posttranslational modification, protein turnover, chaperones	K11940	heat shock protein HspQ	-----MNSRTAKFAIGQVVKHRIFPFRGVVFDVDPVFANTEEWWNSIPEDIRPTKDQPFYHLLAENDDNTYVAYVSEQNLLADETGEPVGHPQTAVIFESFDHGAYKLRPRISH\	MNSRTAKFAIGQVVKHRIFPFRGVVFDVDPVFANTEEWWNSIPEDIRPTKDQPFYHLLAENDDNTYVAYVSEQNLLADETGEPVGHPQTAVIFESFDHGAYKLRPRISH
GC_00000374	Caulobacter rhizosphaerae KCTC 52515	19	19	1	1	0.937228	0.957611	0.94731							COG3785	Heat shock protein HspQ (HspQ) (PDB:5YCQ)	O	Posttranslational modification, protein turnover, chaperones	K11940	heat shock protein HspQ	-----MNSRLAKFAIGQVVKHRIFPFRGVVFDVDPVFANTEEWWNSIPEDIRPTKDQPFYHLLAENDDNTYVAYVSEQNLLADETGEPVGHPQTAVIFESFDHGAYKLRPRISH\	MNSRLAKFAIGQVVKHRIFPFRGVVFDVDPVFANTEEWWNSIPEDIRPTKDQPFYHLLAENDDNTYVAYVSEQNLLADETGEPVGHPQTAVIFESFDHGAYKLRPRISH
GC_00000374	Caulobacter mirabilis FWC38	19	19	1	1	0.937228	0.957611	0.94731							COG3785	Heat shock protein HspQ (HspQ) (PDB:5YCQ)	O	Posttranslational modification, protein turnover, chaperones	K11940	heat shock protein HspQ	-----MNPRTAKFSIGQVVRHRIYPFRGVIFDVDPVFANTEEWWLSIPEDVRPRKDQPFYHLLAENDDNTYVAYVSEQNLLPDDTGLPVGHPHAALIFDGFQDGHYNMRPRIAH\	MNPRTAKFSIGQVVRHRIYPFRGVIFDVDPVFANTEEWWLSIPEDVRPRKDQPFYHLLAENDDNTYVAYVSEQNLLPDDTGLPVGHPHAALIFDGFQDGHYNMRPRIAH
GC_00000374	Caulobacter vibrioides NA1000	19	19	1	1	0.937228	0.957611	0.94731							COG3785	Heat shock protein HspQ (HspQ) (PDB:5YCQ)	O	Posttranslational modification, protein turnover, chaperones	K11940	heat shock protein HspQ	-----MNSRLAKFAIGQVVRHRIFPFRGVVFDVDPVFANTEEWWQSIPEDIRPTKDQPFYHLLAENEDNSYVAYVSEQNLLPDDSGEPIGHPQTAVIFESFDHGLYKLRPRISH\	MNSRLAKFAIGQVVRHRIFPFRGVVFDVDPVFANTEEWWQSIPEDIRPTKDQPFYHLLAENEDNSYVAYVSEQNLLPDDSGEPIGHPQTAVIFESFDHGLYKLRPRISH
GC_00000374	Caulobacter vibrioides OR37	19	19	1	1	0.937228	0.957611	0.94731							COG3785	Heat shock protein HspQ (HspQ) (PDB:5YCQ)	O	Posttranslational modification, protein turnover, chaperones	K11940	heat shock protein HspQ	-----MNLRLAKFAIGQVVRHRIFPFRGVVFDVDPVFANTEEWWQSIPEDIRPTKDQPFYHLLAENGDNSYVAYVSEQNLLPDDTGEPVGHPQTSVIFESFDHGQYKLRPRISH\	MNLRLAKFAIGQVVRHRIFPFRGVVFDVDPVFANTEEWWQSIPEDIRPTKDQPFYHLLAENGDNSYVAYVSEQNLLPDDTGEPVGHPQTSVIFESFDHGQYKLRPRISH
GC_00000374	Caulobacter sp. S6	19	19	1	1	0.937228	0.957611	0.94731							COG3785	Heat shock protein HspQ (HspQ) (PDB:5YCQ)	O	Posttranslational modification, protein turnover, chaperones	K11940	heat shock protein HspQ	MVYPVMNTRLAKYALGQVVRHRVFPFRGVIFDVDPEFANTEEWWSSIPEDIRPRKDQPFYHLLAENDEGTYTAYVSEQNLLPDDTGEPVAHPHTSLIFDGFEDGHYHLRPRITH\	MVYPVMNTRLAKYALGQVVRHRVFPFRGVIFDVDPEFANTEEWWSSIPEDIRPRKDQPFYHLLAENDEGTYTAYVSEQNLLPDDTGEPVAHPHTSLIFDGFEDGHYHLRPRITH
GC_00000374	Caulobacter segnis ATCC21756	19	19	1	1	0.937228	0.957611	0.94731							COG3785	Heat shock protein HspQ (HspQ) (PDB:5YCQ)	O	Posttranslational modification, protein turnover, chaperones	K11940	heat shock protein HspQ	-----MNSRLAKFAIGQVVRHRIFPFRGVVFDVDPVFANTEEWWESIPEEIRPTKDQPFYHLLAENEDNSYVAYVSEQNLLPDDSGEPVGHPQTAVIFESFDHGQYKLRPRISH\	MNSRLAKFAIGQVVRHRIFPFRGVVFDVDPVFANTEEWWESIPEEIRPTKDQPFYHLLAENEDNSYVAYVSEQNLLPDDSGEPVGHPQTAVIFESFDHGQYKLRPRISH
GC_00000374	Caulobacter segnis CBR1	19	19	1	1	0.937228	0.957611	0.94731							COG3785	Heat shock protein HspQ (HspQ) (PDB:5YCQ)	O	Posttranslational modification, protein turnover, chaperones	K11940	heat shock protein HspQ	-----MNSRLAKFAIGQVVRHRIFPFRGVVFDVDPVFANTEEWWQSIPEDIRPTKDQPFYHLLAENDDNSYVAYVSEQNLLPDDSGEPVGHPQTSVIFESFDHGQYKLRPRISH\	MNSRLAKFAIGQVVRHRIFPFRGVVFDVDPVFANTEEWWQSIPEDIRPTKDQPFYHLLAENDDNSYVAYVSEQNLLPDDSGEPVGHPQTSVIFESFDHGQYKLRPRISH
GC_00000374	Caulobacter segnis RL271	19	19	1	1	0.937228	0.957611	0.94731							COG3785	Heat shock protein HspQ (HspQ) (PDB:5YCQ)	O	Posttranslational modification, protein turnover, chaperones	K11940	heat shock protein HspQ	-----MNSRLAKFAIGQVVRHRIFPFRGVVFDVDPVFANTEEWWQSIPEDIRPTKDQPFYHLLAENDDNSYVAYVSEQNLLPDDSGEPVGHPQTSVIFESFDHGLYKLRPRISH\	MNSRLAKFAIGQVVRHRIFPFRGVVFDVDPVFANTEEWWQSIPEDIRPTKDQPFYHLLAENDDNSYVAYVSEQNLLPDDSGEPVGHPQTSVIFESFDHGLYKLRPRISH
GC_00000374	Caulobacter sp. X	19	19	1	1	0.937228	0.957611	0.94731							COG3785	Heat shock protein HspQ (HspQ) (PDB:5YCQ)	O	Posttranslational modification, protein turnover, chaperones	K11940	heat shock protein HspQ	-----MNSRLAKFAIGQVVRHRIFPFRGVVFDVDPVFANTEEWWQSIPEEIRPTKDQPFYHLLAENEDNSYVAYVSEQNLLPDDSGEPVGHPQTAVIFESFDHGQYKLRPRISH\	MNSRLAKFAIGQVVRHRIFPFRGVVFDVDPVFANTEEWWQSIPEEIRPTKDQPFYHLLAENEDNSYVAYVSEQNLLPDDSGEPVGHPQTAVIFESFDHGQYKLRPRISH
GC_00000375	Caulobacter sp. BP25	19	19	1	1	0.944962	0.979262	0.961806							COG0250	Transcription termination/antitermination protein NusG (NusG) (PDB:3EWG) (PUBMED:19500594)	K	Transcription	K02601	transcription termination/antitermination protein NusG	MSTET----ASNPNHKWYIVHAYSNFEKKVAESIREQAKNQGLEENFSEILVPTEDVVEIRRGRKVNAERKFFPGYVLVKMNLSDEAYHLIKNTPKVTGFLGSGSKPMPVSEKEVQRIIGTIEEGVAAPKSVVLYEVGENVRVTDGPFASFNGAVEYVDEEKARLRVTVSIFGRATPVELEYNQVEKIA\	MSTETASNPNHKWYIVHAYSNFEKKVAESIREQAKNQGLEENFSEILVPTEDVVEIRRGRKVNAERKFFPGYVLVKMNLSDEAYHLIKNTPKVTGFLGSGSKPMPVSEKEVQRIIGTIEEGVAAPKSVVLYEVGENVRVTDGPFASFNGAVEYVDEEKARLRVTVSIFGRATPVELEYNQVEKIA
GC_00000375	Caulobacter vibrioides CB1	19	19	1	1	0.944962	0.979262	0.961806							COG0250	Transcription termination/antitermination protein NusG (NusG) (PDB:3EWG) (PUBMED:19500594)	K	Transcription	K02601	transcription termination/antitermination protein NusG	MSTET----ASNPNHKWYIVHAYSNFEKKVAESIREQAKNQGLEENFSEILVPTEDVVEIRRGRKVNAERKFFPGYVLVKMNLSDEAYHLIKNTPKVTGFLGSGSKPMPVSEKEVQRIIGTIEEGVAAPKAVVLYEVGENVRVTDGPFASFNGSVEYVDEEKARLRVTVSIFGRATPVELEYNQVEKIA\	MSTETASNPNHKWYIVHAYSNFEKKVAESIREQAKNQGLEENFSEILVPTEDVVEIRRGRKVNAERKFFPGYVLVKMNLSDEAYHLIKNTPKVTGFLGSGSKPMPVSEKEVQRIIGTIEEGVAAPKAVVLYEVGENVRVTDGPFASFNGSVEYVDEEKARLRVTVSIFGRATPVELEYNQVEKIA
GC_00000375	Caulobacter vibrioides CB13b1a	19	19	1	1	0.944962	0.979262	0.961806							COG0250	Transcription termination/antitermination protein NusG (NusG) (PDB:3EWG) (PUBMED:19500594)	K	Transcription	K02601	transcription termination/antitermination protein NusG	MSTET----ASNPNHKWYIVHAYSNFEKKVAESIREQAKNQGLEENFSEILVPTEEVVEIRRGRKVNAERKFFPGYVLVKMNLSDEAYHLIKNTPKVTGFLGSGSKPMPVSEKEVQRIVGAIEEGVTAPKAVVLYEVGENVRVTDGPFASFNGSVEYVDEEKSRLRVTVSIFGRATPVELEYTQVEKIA\	MSTETASNPNHKWYIVHAYSNFEKKVAESIREQAKNQGLEENFSEILVPTEEVVEIRRGRKVNAERKFFPGYVLVKMNLSDEAYHLIKNTPKVTGFLGSGSKPMPVSEKEVQRIVGAIEEGVTAPKAVVLYEVGENVRVTDGPFASFNGSVEYVDEEKSRLRVTVSIFGRATPVELEYTQVEKIA
GC_00000375	Caulobacter vibrioides CB15	19	19	1	1	0.944962	0.979262	0.961806							COG0250	Transcription termination/antitermination protein NusG (NusG) (PDB:3EWG) (PUBMED:19500594)	K	Transcription	K02601	transcription termination/antitermination protein NusG	MSTET----ASNPNHKWYIVHAYSNFEKKVAESIREQAKNQGLEENFSEILVPTEDVVEIRRGRKVNAERKFFPGYVLVKMNLSDEAYHLIKNTPKVTGFLGSGSKPMPVSEKEVQRIIGTIEEGVAAPKAVVLYEVGENVRVTDGPFASFNGSVEYVDEEKARLRVTVSIFGRATPVELEYNQVEKIA\	MSTETASNPNHKWYIVHAYSNFEKKVAESIREQAKNQGLEENFSEILVPTEDVVEIRRGRKVNAERKFFPGYVLVKMNLSDEAYHLIKNTPKVTGFLGSGSKPMPVSEKEVQRIIGTIEEGVAAPKAVVLYEVGENVRVTDGPFASFNGSVEYVDEEKARLRVTVSIFGRATPVELEYNQVEKIA
GC_00000375	Caulobacter vibrioides CB2	19	19	1	1	0.944962	0.979262	0.961806							COG0250	Transcription termination/antitermination protein NusG (NusG) (PDB:3EWG) (PUBMED:19500594)	K	Transcription	K02601	transcription termination/antitermination protein NusG	MSTET----ASNPNHKWYIVHAYSNFEKKVAESIREQAKNQGLEENFSEILVPTEDVVEIRRGRKVNAERKFFPGYVLVKMNLSDEAYHLIKNTPKVTGFLGSGSKPMPVSEKEVQRIIGTIEEGVAAPKAVVLYEVGENVRVTDGPFASFNGSVEYVDEEKARLRVTVSIFGRATPVELEYNQVEKIA\	MSTETASNPNHKWYIVHAYSNFEKKVAESIREQAKNQGLEENFSEILVPTEDVVEIRRGRKVNAERKFFPGYVLVKMNLSDEAYHLIKNTPKVTGFLGSGSKPMPVSEKEVQRIIGTIEEGVAAPKAVVLYEVGENVRVTDGPFASFNGSVEYVDEEKARLRVTVSIFGRATPVELEYNQVEKIA
GC_00000375	Caulobacter henricii CB4	19	19	1	1	0.944962	0.979262	0.961806							COG0250	Transcription termination/antitermination protein NusG (NusG) (PDB:3EWG) (PUBMED:19500594)	K	Transcription	K02601	transcription termination/antitermination protein NusG	MSTET----ASNPNHKWYIVHAYSNFEKKVAESIREQARSQGLEDSFSEILVPTEDVVEIRRGRKVNAERKFFPGYVLVKMNLSDEAYHLIKNTPKVTGFLGSASKPQPVSEKEVQRIVGAIEEGVERPKTVVLFEIGENVRVTDGPFASFNGSVEQVDEERSRLRVTVSIFGRATPVELEYNQVEKIS\	MSTETASNPNHKWYIVHAYSNFEKKVAESIREQARSQGLEDSFSEILVPTEDVVEIRRGRKVNAERKFFPGYVLVKMNLSDEAYHLIKNTPKVTGFLGSASKPQPVSEKEVQRIVGAIEEGVERPKTVVLFEIGENVRVTDGPFASFNGSVEQVDEERSRLRVTVSIFGRATPVELEYNQVEKIS
GC_00000375	Caulobacter flavus RHGG3	19	19	1	1	0.944962	0.979262	0.961806							COG0250	Transcription termination/antitermination protein NusG (NusG) (PDB:3EWG) (PUBMED:19500594)	K	Transcription	K02601	transcription termination/antitermination protein NusG	MSTET----ATNPNHKWYIVHAYSNFEKKVAESIREQAKAQGLEDSFSEILVPTEDVVEIRRGRKVNAERKFFPGYVLVKMNLSDEAYHLIKNTPKVTGFLGSGSKPTPVSEKEVQRIVGAIEEGVEKPKTVVLYEVGENVRVIDGPFASFNGSVEQVDEEKARLRVTVSIFGRATPVELEYSQVEKIA\	MSTETATNPNHKWYIVHAYSNFEKKVAESIREQAKAQGLEDSFSEILVPTEDVVEIRRGRKVNAERKFFPGYVLVKMNLSDEAYHLIKNTPKVTGFLGSGSKPTPVSEKEVQRIVGAIEEGVEKPKTVVLYEVGENVRVIDGPFASFNGSVEQVDEEKARLRVTVSIFGRATPVELEYSQVEKIA
GC_00000375	Caulobacter sp. FWC26	19	19	1	1	0.944962	0.979262	0.961806							COG0250	Transcription termination/antitermination protein NusG (NusG) (PDB:3EWG) (PUBMED:19500594)	K	Transcription	K02601	transcription termination/antitermination protein NusG	MSTET----ASNPNHKWYIVHAYSNFEKKVAESIREQAKNQGLEENFSEILVPTEEVVEIRRGRKVNAERKFFPGYVLVKMNLSDEAYHLIKNTPKVTGFLGSGSKPMPVSEKEVQRIVGAIEEGVTAPKAVVLYEVGENVRVTDGPFASFNGSVEYVDEEKSRLRVTVSIFGRATPVELEYNQVEKIA\	MSTETASNPNHKWYIVHAYSNFEKKVAESIREQAKNQGLEENFSEILVPTEEVVEIRRGRKVNAERKFFPGYVLVKMNLSDEAYHLIKNTPKVTGFLGSGSKPMPVSEKEVQRIVGAIEEGVTAPKAVVLYEVGENVRVTDGPFASFNGSVEYVDEEKSRLRVTVSIFGRATPVELEYNQVEKIA
GC_00000375	Caulobacter soli Ji-3-8	19	19	1	1	0.944962	0.979262	0.961806							COG0250	Transcription termination/antitermination protein NusG (NusG) (PDB:3EWG) (PUBMED:19500594)	K	Transcription	K02601	transcription termination/antitermination protein NusG	MSNET----ASNPNHKWYIVHAYSNFEKKVAESIREQAKSHGLEDSFSEILVPTEDVVEIRRGRKVNAERKFFPGYVLVKMNLSDEAYHLIKNTPKVTGFLGSASKPQPVSEKEVQRIVGAIEEGVERPKTVVLFEVGENVRVTDGPFASFNGSVEQVDEERARLRVTVSIFGRATPVELEYSQVEKIA\	MSNETASNPNHKWYIVHAYSNFEKKVAESIREQAKSHGLEDSFSEILVPTEDVVEIRRGRKVNAERKFFPGYVLVKMNLSDEAYHLIKNTPKVTGFLGSASKPQPVSEKEVQRIVGAIEEGVERPKTVVLFEVGENVRVTDGPFASFNGSVEQVDEERARLRVTVSIFGRATPVELEYSQVEKIA
GC_00000375	Caulobacter sp. K31	19	19	1	1	0.944962	0.979262	0.961806							COG0250	Transcription termination/antitermination protein NusG (NusG) (PDB:3EWG) (PUBMED:19500594)	K	Transcription	K02601	transcription termination/antitermination protein NusG	MSTET----ASNPNHKWYIVHAYSNFEKKVAESIREQAKSHGLEDSFSEILVPTEDVVEIRRGRKVNAERKFFPGYVLVKMHLSDEAYHLIKNTPKVTGFLGSASKPQPVSEKEVQRIVGAIEEGVERPKTVVLFEIGENVRVTDGPFASFNGSVEQVDEERARLRVTVSIFGRATPVELEYSQVEKIS\	MSTETASNPNHKWYIVHAYSNFEKKVAESIREQAKSHGLEDSFSEILVPTEDVVEIRRGRKVNAERKFFPGYVLVKMHLSDEAYHLIKNTPKVTGFLGSASKPQPVSEKEVQRIVGAIEEGVERPKTVVLFEIGENVRVTDGPFASFNGSVEQVDEERARLRVTVSIFGRATPVELEYSQVEKIS
GC_00000375	Caulobacter rhizosphaerae KCTC 52515	19	19	1	1	0.944962	0.979262	0.961806							COG0250	Transcription termination/antitermination protein NusG (NusG) (PDB:3EWG) (PUBMED:19500594)	K	Transcription	K02601	transcription termination/antitermination protein NusG	MSTDT----ASNPNHKWYIVHAYSNFEKKVAESIREQAKSHGLEDSFSEILVPTEDVVEIRRGRKVNAERKFFPGYVLVKMNLSDEAYHLIKNTPKVTGFLGSASKPQPVSEKEVQRIIGTIEEGVERPKTVVLFEVGENVRVTDGPFASFNGSVEQVDEERARLRVTVSIFGRATPVELEYSQVEKIA\	MSTDTASNPNHKWYIVHAYSNFEKKVAESIREQAKSHGLEDSFSEILVPTEDVVEIRRGRKVNAERKFFPGYVLVKMNLSDEAYHLIKNTPKVTGFLGSASKPQPVSEKEVQRIIGTIEEGVERPKTVVLFEVGENVRVTDGPFASFNGSVEQVDEERARLRVTVSIFGRATPVELEYSQVEKIA
GC_00000375	Caulobacter mirabilis FWC38	19	19	1	1	0.944962	0.979262	0.961806							COG0250	Transcription termination/antitermination protein NusG (NusG) (PDB:3EWG) (PUBMED:19500594)	K	Transcription	K02601	transcription termination/antitermination protein NusG	MTTEAETRPASNPRHKWYIVHAYSNFEKKVAEHIREQAKAQGLEDSFSEILVPTEDVVEIRRGRKINSERKFFPGYVLVKMDLSDEAYHLIKNTPKVTGFLGSGSKPIPVSEKEVQRIVGAIEESVERPKSTVTYEIGEQVRVTDGPFASFNGTVEQVDEARERLHVAVSIFGRATPVELEYNQVEKVA\	MTTEAETRPASNPRHKWYIVHAYSNFEKKVAEHIREQAKAQGLEDSFSEILVPTEDVVEIRRGRKINSERKFFPGYVLVKMDLSDEAYHLIKNTPKVTGFLGSGSKPIPVSEKEVQRIVGAIEESVERPKSTVTYEIGEQVRVTDGPFASFNGTVEQVDEARERLHVAVSIFGRATPVELEYNQVEKVA
GC_00000375	Caulobacter vibrioides NA1000	19	19	1	1	0.944962	0.979262	0.961806							COG0250	Transcription termination/antitermination protein NusG (NusG) (PDB:3EWG) (PUBMED:19500594)	K	Transcription	K02601	transcription termination/antitermination protein NusG	MSTET----ASNPNHKWYIVHAYSNFEKKVAESIREQAKNQGLEENFSEILVPTEDVVEIRRGRKVNAERKFFPGYVLVKMNLSDEAYHLIKNTPKVTGFLGSGSKPMPVSEKEVQRIIGTIEEGVAAPKAVVLYEVGENVRVTDGPFASFNGSVEYVDEEKARLRVTVSIFGRATPVELEYNQVEKIA\	MSTETASNPNHKWYIVHAYSNFEKKVAESIREQAKNQGLEENFSEILVPTEDVVEIRRGRKVNAERKFFPGYVLVKMNLSDEAYHLIKNTPKVTGFLGSGSKPMPVSEKEVQRIIGTIEEGVAAPKAVVLYEVGENVRVTDGPFASFNGSVEYVDEEKARLRVTVSIFGRATPVELEYNQVEKIA
GC_00000375	Caulobacter vibrioides OR37	19	19	1	1	0.944962	0.979262	0.961806							COG0250	Transcription termination/antitermination protein NusG (NusG) (PDB:3EWG) (PUBMED:19500594)	K	Transcription	K02601	transcription termination/antitermination protein NusG	MSTET----ASNPNHKWYIVHAYSNFEKKVAESIREQAKNQGLEENFSEILVPTEEVVEIRRGRKINAERKFFPGYVLVKMNLSDEAYHLIKNTPKVTGFLGSGSKPMPVSEKEVQRIIGTIEEGVAAPKAVVLYEVGENVRVIDGPFASFNGSVEQVDEEKARLRVTVSIFGRATPVELEYAQVEKIS\	MSTETASNPNHKWYIVHAYSNFEKKVAESIREQAKNQGLEENFSEILVPTEEVVEIRRGRKINAERKFFPGYVLVKMNLSDEAYHLIKNTPKVTGFLGSGSKPMPVSEKEVQRIIGTIEEGVAAPKAVVLYEVGENVRVIDGPFASFNGSVEQVDEEKARLRVTVSIFGRATPVELEYAQVEKIS
GC_00000375	Caulobacter sp. S6	19	19	1	1	0.944962	0.979262	0.961806							COG0250	Transcription termination/antitermination protein NusG (NusG) (PDB:3EWG) (PUBMED:19500594)	K	Transcription	K02601	transcription termination/antitermination protein NusG	MSAQAAEIATSNPRHKWYIVHAYSNFEKKVAESIREQAKNQGLEGNFSEILVPTEDVVEIRRGRKVNAERKFFPGYVLVKMDLTDEAYHLIKNTPKVTGFLGSGSKPIPVSEKEVARIIGAIEEGVERPKPTISFEIGETVRVIDGPFASFNGSVEQVDEERARLRVTVSIFGRATPVELEYGQVEKTA\	MSAQAAEIATSNPRHKWYIVHAYSNFEKKVAESIREQAKNQGLEGNFSEILVPTEDVVEIRRGRKVNAERKFFPGYVLVKMDLTDEAYHLIKNTPKVTGFLGSGSKPIPVSEKEVARIIGAIEEGVERPKPTISFEIGETVRVIDGPFASFNGSVEQVDEERARLRVTVSIFGRATPVELEYGQVEKTA
GC_00000375	Caulobacter segnis ATCC21756	19	19	1	1	0.944962	0.979262	0.961806							COG0250	Transcription termination/antitermination protein NusG (NusG) (PDB:3EWG) (PUBMED:19500594)	K	Transcription	K02601	transcription termination/antitermination protein NusG	MSTET----ASNPNHKWYIVHAYSNFEKKVAESIREQAKNQGLEENFSEILVPTEDVVEIRRGRKVNAERKFFPGYVLVKMNLSDEAYHLIKNTPKVTGFLGSGSKPMPVSEKEVQRIIGTIEEGVAAPKAVVLYEVGENVRVTDGPFASFNGSVEYVDEEKARLRVTVSIFGRATPVELEYNQVEKIA\	MSTETASNPNHKWYIVHAYSNFEKKVAESIREQAKNQGLEENFSEILVPTEDVVEIRRGRKVNAERKFFPGYVLVKMNLSDEAYHLIKNTPKVTGFLGSGSKPMPVSEKEVQRIIGTIEEGVAAPKAVVLYEVGENVRVTDGPFASFNGSVEYVDEEKARLRVTVSIFGRATPVELEYNQVEKIA
GC_00000375	Caulobacter segnis CBR1	19	19	1	1	0.944962	0.979262	0.961806							COG0250	Transcription termination/antitermination protein NusG (NusG) (PDB:3EWG) (PUBMED:19500594)	K	Transcription	K02601	transcription termination/antitermination protein NusG	MSTET----ASNPNHKWYIVHAYSNFEKKVAESIREQAKNQGLEENFSEILVPTEEVVEIRRGRKVNAERKFFPGYVLVKMNLSDEAYHLIKNTPKVTGFLGSGSKPMPVSEKEVQRIIGTIEEGVAAPKAVVLYEVGENVRVTDGPFASFNGSVEYVDEEKARLRVTVSIFGRATPVELEYNQVEKIA\	MSTETASNPNHKWYIVHAYSNFEKKVAESIREQAKNQGLEENFSEILVPTEEVVEIRRGRKVNAERKFFPGYVLVKMNLSDEAYHLIKNTPKVTGFLGSGSKPMPVSEKEVQRIIGTIEEGVAAPKAVVLYEVGENVRVTDGPFASFNGSVEYVDEEKARLRVTVSIFGRATPVELEYNQVEKIA
GC_00000375	Caulobacter segnis RL271	19	19	1	1	0.944962	0.979262	0.961806							COG0250	Transcription termination/antitermination protein NusG (NusG) (PDB:3EWG) (PUBMED:19500594)	K	Transcription	K02601	transcription termination/antitermination protein NusG	MSTET----ASNPNHKWYIVHAYSNFEKKVAESIREQAKNQGLEENFSEILVPTEEVVEIRRGRKVNAERKFFPGYVLVKMNLSDEAYHLIKNTPKVTGFLGSGSKPMPVSEKEVQRIIGTIEEGVAAPKAVVLYEVGENVRVTDGPFASFNGSVEYVDEEKARLRVTVSIFGRATPVELEYNQVEKIA\	MSTETASNPNHKWYIVHAYSNFEKKVAESIREQAKNQGLEENFSEILVPTEEVVEIRRGRKVNAERKFFPGYVLVKMNLSDEAYHLIKNTPKVTGFLGSGSKPMPVSEKEVQRIIGTIEEGVAAPKAVVLYEVGENVRVTDGPFASFNGSVEYVDEEKARLRVTVSIFGRATPVELEYNQVEKIA
GC_00000375	Caulobacter sp. X	19	19	1	1	0.944962	0.979262	0.961806							COG0250	Transcription termination/antitermination protein NusG (NusG) (PDB:3EWG) (PUBMED:19500594)	K	Transcription	K02601	transcription termination/antitermination protein NusG	MSTET----ASNPNHKWYIVHAYSNFEKKVAESIREQAKNQGLEENFSEILVPTEDVVEIRRGRKVNAERKFFPGYVLVKMNLSDEAYHLIKNTPKVTGFLGSGSKPMPVSEKEVQRIIGTIEEGVEKPKTVVLYEVGENVRVTDGPFASFNGSVEYVDEEKARLRVTVSIFGRATPVELEYNQVEKIA\	MSTETASNPNHKWYIVHAYSNFEKKVAESIREQAKNQGLEENFSEILVPTEDVVEIRRGRKVNAERKFFPGYVLVKMNLSDEAYHLIKNTPKVTGFLGSGSKPMPVSEKEVQRIIGTIEEGVEKPKTVVLYEVGENVRVTDGPFASFNGSVEYVDEEKARLRVTVSIFGRATPVELEYNQVEKIA
GC_00000376	Caulobacter sp. BP25	19	19	1	1	0.894282	0.964101	0.92788							COG0328	Ribonuclease HI (RnhA) (PDB:1LAW)	L	Replication, recombination and repair	K03469	ribonuclease HI [EC:3.1.26.4]	MTPKVTIYTDGACKGNPGPGGWGAILFYGDKKKEICGGEPATTNNRMELMAAIQALELLNRPCKVELHTDSQYVMKGIQEWIRGWKARGWKTADKSPVKNDDLWKRLDAARSRHDVDWRWVKGHAGHPLNERADALANEGLRQANPRFG-----\	MTPKVTIYTDGACKGNPGPGGWGAILFYGDKKKEICGGEPATTNNRMELMAAIQALELLNRPCKVELHTDSQYVMKGIQEWIRGWKARGWKTADKSPVKNDDLWKRLDAARSRHDVDWRWVKGHAGHPLNERADALANEGLRQANPRFG
GC_00000376	Caulobacter vibrioides CB1	19	19	1	1	0.894282	0.964101	0.92788							COG0328	Ribonuclease HI (RnhA) (PDB:1LAW)	L	Replication, recombination and repair	K03469	ribonuclease HI [EC:3.1.26.4]	MTPKVTIYTDGACKGNPGPGGWGAILFYGDKKKEICGGEPGTTNNRMELMAAIQALELLNRPCVVELHTDSQYVMKGIQEWIRGWKARGWKTADKSPVKNDDLWKRLDAARARHDVDWRWVKGHAGHPLNERADALANEGLRQANPRVI-----\	MTPKVTIYTDGACKGNPGPGGWGAILFYGDKKKEICGGEPGTTNNRMELMAAIQALELLNRPCVVELHTDSQYVMKGIQEWIRGWKARGWKTADKSPVKNDDLWKRLDAARARHDVDWRWVKGHAGHPLNERADALANEGLRQANPRVI
GC_00000376	Caulobacter vibrioides CB13b1a	19	19	1	1	0.894282	0.964101	0.92788							COG0328	Ribonuclease HI (RnhA) (PDB:1LAW)	L	Replication, recombination and repair	K03469	ribonuclease HI [EC:3.1.26.4]	MTPKVTIYTDGACKGNPGPGGWGAILFYGDKKKEICGGEPGTTNNRMELMAAIQALELLNRPCVVELHTDSQYVMKGIQEWIRGWKARGWKTADKSPVKNDDLWKRLDAARARHDVDWRWVKGHAGHPLNERADALANEGLRQANPRVI-----\	MTPKVTIYTDGACKGNPGPGGWGAILFYGDKKKEICGGEPGTTNNRMELMAAIQALELLNRPCVVELHTDSQYVMKGIQEWIRGWKARGWKTADKSPVKNDDLWKRLDAARARHDVDWRWVKGHAGHPLNERADALANEGLRQANPRVI
GC_00000376	Caulobacter vibrioides CB15	19	19	1	1	0.894282	0.964101	0.92788							COG0328	Ribonuclease HI (RnhA) (PDB:1LAW)	L	Replication, recombination and repair	K03469	ribonuclease HI [EC:3.1.26.4]	MTPKVTIYTDGACKGNPGPGGWGAILFYGDKKKEICGGEPGTTNNRMELMAAIQALELLNRPCVVELHTDSQYVMKGIQEWIRGWKARGWKTADKSPVKNDDLWKRLDAARARHDVDWRWVKGHAGHPLNERADALANEGLRQANPRVI-----\	MTPKVTIYTDGACKGNPGPGGWGAILFYGDKKKEICGGEPGTTNNRMELMAAIQALELLNRPCVVELHTDSQYVMKGIQEWIRGWKARGWKTADKSPVKNDDLWKRLDAARARHDVDWRWVKGHAGHPLNERADALANEGLRQANPRVI
GC_00000376	Caulobacter vibrioides CB2	19	19	1	1	0.894282	0.964101	0.92788							COG0328	Ribonuclease HI (RnhA) (PDB:1LAW)	L	Replication, recombination and repair	K03469	ribonuclease HI [EC:3.1.26.4]	MTPKVTIYTDGACKGNPGPGGWGAILFYGDKKKEICGGEPGTTNNRMELMAAIQALELLNRPCVVELHTDSQYVMKGIQEWIRGWKARGWKTADKSPVKNDDLWKRLDAARARHDVDWRWVKGHAGHPLNERADALANEGLRQANPRVI-----\	MTPKVTIYTDGACKGNPGPGGWGAILFYGDKKKEICGGEPGTTNNRMELMAAIQALELLNRPCVVELHTDSQYVMKGIQEWIRGWKARGWKTADKSPVKNDDLWKRLDAARARHDVDWRWVKGHAGHPLNERADALANEGLRQANPRVI
GC_00000376	Caulobacter henricii CB4	19	19	1	1	0.894282	0.964101	0.92788							COG0328	Ribonuclease HI (RnhA) (PDB:1LAW)	L	Replication, recombination and repair	K03469	ribonuclease HI [EC:3.1.26.4]	MTPKVVVYTDGACKGNPGPGGWGAILLYGDKKKEICGGEAHTTNNRMELMGAIQALETLNRPCKVELHTDSQYVMKGVTQWIHGWKARGWRTADKSPVKNDDLWKRLDAARNRHEVDWRWVKGHAGHPLNERADELANQGLSERRS--------\	MTPKVVVYTDGACKGNPGPGGWGAILLYGDKKKEICGGEAHTTNNRMELMGAIQALETLNRPCKVELHTDSQYVMKGVTQWIHGWKARGWRTADKSPVKNDDLWKRLDAARNRHEVDWRWVKGHAGHPLNERADELANQGLSERRS
GC_00000376	Caulobacter flavus RHGG3	19	19	1	1	0.894282	0.964101	0.92788							COG0328	Ribonuclease HI (RnhA) (PDB:1LAW)	L	Replication, recombination and repair	K03469	ribonuclease HI [EC:3.1.26.4]	MTPKLIIYTDGACRGNPGPGGWGAVLMYGDKRKEICGGELATTNNRMELMGAIMALEALNRPTKAELHTDSQYVMKGVTQWIHGWKAKGWKTADKSPVKNVDLWQRLDAARLRHEVDWRWVKGHAGHEHNERADELARRGMEETLKKR------\	MTPKLIIYTDGACRGNPGPGGWGAVLMYGDKRKEICGGELATTNNRMELMGAIMALEALNRPTKAELHTDSQYVMKGVTQWIHGWKAKGWKTADKSPVKNVDLWQRLDAARLRHEVDWRWVKGHAGHEHNERADELARRGMEETLKKR
GC_00000376	Caulobacter sp. FWC26	19	19	1	1	0.894282	0.964101	0.92788							COG0328	Ribonuclease HI (RnhA) (PDB:1LAW)	L	Replication, recombination and repair	K03469	ribonuclease HI [EC:3.1.26.4]	MTPKVTIYTDGACKGNPGPGGWGAILFYGDKKKEICGGEPGTTNNRMELMAAIQALELLNRPCVVELHTDSQYVMKGVTEWIRGWKARGWKTADKSPVKNDDLWKRLDAARARHDVDWRWVKGHAGHPLNERADQLANEGLREANPRVI-----\	MTPKVTIYTDGACKGNPGPGGWGAILFYGDKKKEICGGEPGTTNNRMELMAAIQALELLNRPCVVELHTDSQYVMKGVTEWIRGWKARGWKTADKSPVKNDDLWKRLDAARARHDVDWRWVKGHAGHPLNERADQLANEGLREANPRVI
GC_00000376	Caulobacter soli Ji-3-8	19	19	1	1	0.894282	0.964101	0.92788							COG0328	Ribonuclease HI (RnhA) (PDB:1LAW)	L	Replication, recombination and repair	K03469	ribonuclease HI [EC:3.1.26.4]	MTPKLIIYTDGACRGNPGPGGWGALLMYGDKKKELCGGDLATTNNRMELMGAIQALEALNKPTKAELHTDSQYVMKGVTQWIHGWKAKGWKTADKSPVKNVDLWQRLDAARARHEVDWRWVKGHAGHVHNERADELARLGMLKALGEKA-----\	MTPKLIIYTDGACRGNPGPGGWGALLMYGDKKKELCGGDLATTNNRMELMGAIQALEALNKPTKAELHTDSQYVMKGVTQWIHGWKAKGWKTADKSPVKNVDLWQRLDAARARHEVDWRWVKGHAGHVHNERADELARLGMLKALGEKA
GC_00000376	Caulobacter sp. K31	19	19	1	1	0.894282	0.964101	0.92788							COG0328	Ribonuclease HI (RnhA) (PDB:1LAW)	L	Replication, recombination and repair	K03469	ribonuclease HI [EC:3.1.26.4]	MTPKLVIYTDGACRGNPGPGGWGALLMYGDKKKEIMGGDLATTNNRMELMAAIQALEALNKPTKAELHTDSQYVMKGVTQWIHGWKAKGWKTADKSPVKNVDLWQRLDAARARHEVDWRWVKGHAGHVHNERADELARLGMLKTLGERGSGKAV\	MTPKLVIYTDGACRGNPGPGGWGALLMYGDKKKEIMGGDLATTNNRMELMAAIQALEALNKPTKAELHTDSQYVMKGVTQWIHGWKAKGWKTADKSPVKNVDLWQRLDAARARHEVDWRWVKGHAGHVHNERADELARLGMLKTLGERGSGKAV
GC_00000376	Caulobacter rhizosphaerae KCTC 52515	19	19	1	1	0.894282	0.964101	0.92788							COG0328	Ribonuclease HI (RnhA) (PDB:1LAW)	L	Replication, recombination and repair	K03469	ribonuclease HI [EC:3.1.26.4]	MTPKLVIYTDGACRGNPGPGGWGALLMYGDKKKEIMGGELATTNNRMELMAAIQALEALNKPTKAELHTDSQYVMKGVTQWIHGWKAKGWKTADKSPVKNVDLWQRLDAARARHEVDWRWVKGHAGHVHNERADELARLGMLKALGEHR-----\	MTPKLVIYTDGACRGNPGPGGWGALLMYGDKKKEIMGGELATTNNRMELMAAIQALEALNKPTKAELHTDSQYVMKGVTQWIHGWKAKGWKTADKSPVKNVDLWQRLDAARARHEVDWRWVKGHAGHVHNERADELARLGMLKALGEHR
GC_00000376	Caulobacter mirabilis FWC38	19	19	1	1	0.894282	0.964101	0.92788							COG0328	Ribonuclease HI (RnhA) (PDB:1LAW)	L	Replication, recombination and repair	K03469	ribonuclease HI [EC:3.1.26.4]	MTPKVVIYTDGACRGNPGPGGWGAILMSGGHKKEIKGGDPATTNNRMELMAAIQALEALNKPCKVELHTDSQYVKNGVTQWMRGWKAKGWRTADGSPVKNEDLWKRLDLARARHDVDWRWVKGHAGHEMNERADELARQGMKEMLGER------\	MTPKVVIYTDGACRGNPGPGGWGAILMSGGHKKEIKGGDPATTNNRMELMAAIQALEALNKPCKVELHTDSQYVKNGVTQWMRGWKAKGWRTADGSPVKNEDLWKRLDLARARHDVDWRWVKGHAGHEMNERADELARQGMKEMLGER
GC_00000376	Caulobacter vibrioides NA1000	19	19	1	1	0.894282	0.964101	0.92788							COG0328	Ribonuclease HI (RnhA) (PDB:1LAW)	L	Replication, recombination and repair	K03469	ribonuclease HI [EC:3.1.26.4]	MTPKVTIYTDGACKGNPGPGGWGAILFYGDKKKEICGGEPGTTNNRMELMAAIQALELLNRPCVVELHTDSQYVMKGIQEWIRGWKARGWKTADKSPVKNDDLWKRLDAARARHDVDWRWVKGHAGHPLNERADALANEGLRQANPRVI-----\	MTPKVTIYTDGACKGNPGPGGWGAILFYGDKKKEICGGEPGTTNNRMELMAAIQALELLNRPCVVELHTDSQYVMKGIQEWIRGWKARGWKTADKSPVKNDDLWKRLDAARARHDVDWRWVKGHAGHPLNERADALANEGLRQANPRVI
GC_00000376	Caulobacter vibrioides OR37	19	19	1	1	0.894282	0.964101	0.92788							COG0328	Ribonuclease HI (RnhA) (PDB:1LAW)	L	Replication, recombination and repair	K03469	ribonuclease HI [EC:3.1.26.4]	MTPKVTIYTDGACKGNPGPGGWGAILFYGDKKKEISGGEAGTTNNRMELMAAIQALELLNRPCKVELHTDSQYVMKGIQEWIRGWKARGWKTADKSPVKNDDLWKRLDAARERHDVDWRWVKGHAGHPLNERADALANEGLRKANPRFI-----\	MTPKVTIYTDGACKGNPGPGGWGAILFYGDKKKEISGGEAGTTNNRMELMAAIQALELLNRPCKVELHTDSQYVMKGIQEWIRGWKARGWKTADKSPVKNDDLWKRLDAARERHDVDWRWVKGHAGHPLNERADALANEGLRKANPRFI
GC_00000376	Caulobacter sp. S6	19	19	1	1	0.894282	0.964101	0.92788							COG0328	Ribonuclease HI (RnhA) (PDB:1LAW)	L	Replication, recombination and repair	K03469	ribonuclease HI [EC:3.1.26.4]	MTPLVVIYTDGACRGNPGPGGWGAILTFGDKEKEICGGELATTNNRMELMAAIQALEALKRPCRVELHTDSQYLRNGITEWISGWKARGWKTASKDPVKNDDLWKRLDAARLHHEVSWRWVKGHAGHPMNERADGLARQGMLETLAKR------\	MTPLVVIYTDGACRGNPGPGGWGAILTFGDKEKEICGGELATTNNRMELMAAIQALEALKRPCRVELHTDSQYLRNGITEWISGWKARGWKTASKDPVKNDDLWKRLDAARLHHEVSWRWVKGHAGHPMNERADGLARQGMLETLAKR
GC_00000376	Caulobacter segnis ATCC21756	19	19	1	1	0.894282	0.964101	0.92788							COG0328	Ribonuclease HI (RnhA) (PDB:1LAW)	L	Replication, recombination and repair	K03469	ribonuclease HI [EC:3.1.26.4]	MTPKVTIYTDGACKGNPGPGGWGAILFYGDKKKEICGGEPGTTNNRMELMAAIQALELLNRPCKVELHTDSQYVMKGIQEWIRGWKARGWKTADKSPVKNDDLWKRLDAARARHDVDWRWVKGHAGHPLNERADALANEGLRQANPRFG-----\	MTPKVTIYTDGACKGNPGPGGWGAILFYGDKKKEICGGEPGTTNNRMELMAAIQALELLNRPCKVELHTDSQYVMKGIQEWIRGWKARGWKTADKSPVKNDDLWKRLDAARARHDVDWRWVKGHAGHPLNERADALANEGLRQANPRFG
GC_00000376	Caulobacter segnis CBR1	19	19	1	1	0.894282	0.964101	0.92788							COG0328	Ribonuclease HI (RnhA) (PDB:1LAW)	L	Replication, recombination and repair	K03469	ribonuclease HI [EC:3.1.26.4]	MTPKVTIYTDGACKGNPGPGGWGAILFYGDKKKEICGGEPGTTNNRMELMAAIQALELLNRPCKVELHTDSQYVMKGIQEWIRGWKARGWKTADKSPVKNDDLWKRLDAARERHDVDWRWVKGHAGHPLNERADALANEGLRKANPRFV-----\	MTPKVTIYTDGACKGNPGPGGWGAILFYGDKKKEICGGEPGTTNNRMELMAAIQALELLNRPCKVELHTDSQYVMKGIQEWIRGWKARGWKTADKSPVKNDDLWKRLDAARERHDVDWRWVKGHAGHPLNERADALANEGLRKANPRFV
GC_00000376	Caulobacter segnis RL271	19	19	1	1	0.894282	0.964101	0.92788							COG0328	Ribonuclease HI (RnhA) (PDB:1LAW)	L	Replication, recombination and repair	K03469	ribonuclease HI [EC:3.1.26.4]	MTPKVTIYTDGACKGNPGPGGWGAILFYGDKKKEICGGEPGTTNNRMELMAAIQALELLNRPCKVELHTDSQYVMKGIQEWIRGWKARGWKTADKSPVKNDDLWKRLDAARERHDVDWRWVKGHAGHPLNERADALANEGLRKANPRFV-----\	MTPKVTIYTDGACKGNPGPGGWGAILFYGDKKKEICGGEPGTTNNRMELMAAIQALELLNRPCKVELHTDSQYVMKGIQEWIRGWKARGWKTADKSPVKNDDLWKRLDAARERHDVDWRWVKGHAGHPLNERADALANEGLRKANPRFV
GC_00000376	Caulobacter sp. X	19	19	1	1	0.894282	0.964101	0.92788							COG0328	Ribonuclease HI (RnhA) (PDB:1LAW)	L	Replication, recombination and repair	K03469	ribonuclease HI [EC:3.1.26.4]	MTPKVTIYTDGACKGNPGPGGWGAILFYGDKKKEICGGEPGTTNNRMELMAAIQALELLNRPCTVELHTDSQYVMKGIQEWIRGWKARGWKTADKSPVKNDDLWKRLDAARSRHDVDWRWVKGHAGHPLNERADALANEGLRQANPRF------\	MTPKVTIYTDGACKGNPGPGGWGAILFYGDKKKEICGGEPGTTNNRMELMAAIQALELLNRPCTVELHTDSQYVMKGIQEWIRGWKARGWKTADKSPVKNDDLWKRLDAARSRHDVDWRWVKGHAGHPLNERADALANEGLRQANPRF
GC_00000377	Caulobacter sp. BP25	19	19	1	1	0.900179	0.839594	0.868831							COG2960	Ubiquinone biosynthesis accessory factor UbiK (UbiK) (PUBMED:28559279)	H	Coenzyme transport and metabolism	K09806	uncharacterized protein	---MHSQNPILDEFAKLTQAAMGIAQTAGEEAKTAMRAQADRLAAEFDLIRRDDFEALKAEVAALREEIASLKAAPKEAKKAPA----KKSAATGE-------\	MHSQNPILDEFAKLTQAAMGIAQTAGEEAKTAMRAQADRLAAEFDLIRRDDFEALKAEVAALREEIASLKAAPKEAKKAPAKKSAATGE
GC_00000377	Caulobacter vibrioides CB1	19	19	1	1	0.900179	0.839594	0.868831							COG2960	Ubiquinone biosynthesis accessory factor UbiK (UbiK) (PUBMED:28559279)	H	Coenzyme transport and metabolism	K09806	uncharacterized protein	---MHSQNPFLDEFAKLTQAAMGIAQTAGEEAKTAMRAQADRLAAEFDLIRRDDFEALKAEVAALREEVAALKA----AKKAPA----KKTASSGE-------\	MHSQNPFLDEFAKLTQAAMGIAQTAGEEAKTAMRAQADRLAAEFDLIRRDDFEALKAEVAALREEVAALKAAKKAPAKKTASSGE
GC_00000377	Caulobacter vibrioides CB13b1a	19	19	1	1	0.900179	0.839594	0.868831											K09806	uncharacterized protein	---MHSQNPFLDEFAKFTQAAMGIAQTAGEEAKTAMRAQADRMAAELDLIRRDDFEALKAEVAALREEVAALKA----AKKAPA----KKTASSGE-------\	MHSQNPFLDEFAKFTQAAMGIAQTAGEEAKTAMRAQADRMAAELDLIRRDDFEALKAEVAALREEVAALKAAKKAPAKKTASSGE
GC_00000377	Caulobacter vibrioides CB15	19	19	1	1	0.900179	0.839594	0.868831							COG2960	Ubiquinone biosynthesis accessory factor UbiK (UbiK) (PUBMED:28559279)	H	Coenzyme transport and metabolism	K09806	uncharacterized protein	---MHSQNPFLDEFAKLTQAAMGIAQTAGEEAKTAMRAQADRLAAEFDLIRRDDFEALKAEVAALREEVAALKA----AKKAPA----KKTASSGE-------\	MHSQNPFLDEFAKLTQAAMGIAQTAGEEAKTAMRAQADRLAAEFDLIRRDDFEALKAEVAALREEVAALKAAKKAPAKKTASSGE
GC_00000377	Caulobacter vibrioides CB2	19	19	1	1	0.900179	0.839594	0.868831							COG2960	Ubiquinone biosynthesis accessory factor UbiK (UbiK) (PUBMED:28559279)	H	Coenzyme transport and metabolism	K09806	uncharacterized protein	---MHSQNPFLDEFAKLTQAAMGIAQTAGEEAKTAMRAQADRLAAEFDLIRRDDFEALKAEVAALREEVAALKA----AKKAPA----KKTASSGE-------\	MHSQNPFLDEFAKLTQAAMGIAQTAGEEAKTAMRAQADRLAAEFDLIRRDDFEALKAEVAALREEVAALKAAKKAPAKKTASSGE
GC_00000377	Caulobacter henricii CB4	19	19	1	1	0.900179	0.839594	0.868831											K09806	uncharacterized protein	---MHSQNPFLDEFAKLTQAAMGIAQTAGEEAKTAMRAQADRLAAEFDLIRREDFEALKAEVAALREEVAGLKA-----KKAAAPKADKKAAGTGE-------\	MHSQNPFLDEFAKLTQAAMGIAQTAGEEAKTAMRAQADRLAAEFDLIRREDFEALKAEVAALREEVAGLKAKKAAAPKADKKAAGTGE
GC_00000377	Caulobacter flavus RHGG3	19	19	1	1	0.900179	0.839594	0.868831							COG2960	Ubiquinone biosynthesis accessory factor UbiK (UbiK) (PUBMED:28559279)	H	Coenzyme transport and metabolism	K09806	uncharacterized protein	---MHSQNPFLDEFAKFTQAAMGIAQTAGDEAKTAFRAQADRWAAELDLVRRDDLEVLKAQVAALQAEVAALKA----EKAAPKPAA-KKATPKGDQPAEKGE\	MHSQNPFLDEFAKFTQAAMGIAQTAGDEAKTAFRAQADRWAAELDLVRRDDLEVLKAQVAALQAEVAALKAEKAAPKPAAKKATPKGDQPAEKGE
GC_00000377	Caulobacter sp. FWC26	19	19	1	1	0.900179	0.839594	0.868831							COG2960	Ubiquinone biosynthesis accessory factor UbiK (UbiK) (PUBMED:28559279)	H	Coenzyme transport and metabolism	K09806	uncharacterized protein	---MHSQNPFLDEFAKLTQAAMGIAQTAGEEAKTAMRAQADRLAAEFDLIRRDDFEALKAEVAALREEVAALKA----AKKAPA----KKTASSGE-------\	MHSQNPFLDEFAKLTQAAMGIAQTAGEEAKTAMRAQADRLAAEFDLIRRDDFEALKAEVAALREEVAALKAAKKAPAKKTASSGE
GC_00000377	Caulobacter soli Ji-3-8	19	19	1	1	0.900179	0.839594	0.868831											K09806	uncharacterized protein	---MHSQNPFLDEFAKLTQAAMGIAQTAGEEAKTAMRAQADRLAAEFDLIRRDDFEALKAEVAALRAEVAELKA-----KKAPA----KKTGNAAE-------\	MHSQNPFLDEFAKLTQAAMGIAQTAGEEAKTAMRAQADRLAAEFDLIRRDDFEALKAEVAALRAEVAELKAKKAPAKKTGNAAE
GC_00000377	Caulobacter sp. K31	19	19	1	1	0.900179	0.839594	0.868831							COG2960	Ubiquinone biosynthesis accessory factor UbiK (UbiK) (PUBMED:28559279)	H	Coenzyme transport and metabolism	K09806	uncharacterized protein	---MHSQNPFLDEFAKLTQAAMGIAQTAGEEAKTAMRAQADRLAAEFDLIRRDDFEALKAEVAALREDVAALKA-----KKAPA----KKAAPSSDNAAE---\	MHSQNPFLDEFAKLTQAAMGIAQTAGEEAKTAMRAQADRLAAEFDLIRRDDFEALKAEVAALREDVAALKAKKAPAKKAAPSSDNAAE
GC_00000377	Caulobacter rhizosphaerae KCTC 52515	19	19	1	1	0.900179	0.839594	0.868831							COG2960	Ubiquinone biosynthesis accessory factor UbiK (UbiK) (PUBMED:28559279)	H	Coenzyme transport and metabolism	K09806	uncharacterized protein	---MHSQNPFLDEFAKLTQAAMGIAQTAGEEAKTAMRAQADRLAAEFDLIRRDDFEALKAEVAALREEVAALKV-----KKTPA----RKANPGSDNAAE---\	MHSQNPFLDEFAKLTQAAMGIAQTAGEEAKTAMRAQADRLAAEFDLIRRDDFEALKAEVAALREEVAALKVKKTPARKANPGSDNAAE
GC_00000377	Caulobacter mirabilis FWC38	19	19	1	1	0.900179	0.839594	0.868831							COG2960	Ubiquinone biosynthesis accessory factor UbiK (UbiK) (PUBMED:28559279)	H	Coenzyme transport and metabolism	K09806	uncharacterized protein	---MHTQNPILDEFAKLATAAMGVAQSAGEEAKTAFRAQADRFVAEMDLVRRDDLDALKAEIAALRAEVAELKA-------GAS----KSGAKKGE-------\	MHTQNPILDEFAKLATAAMGVAQSAGEEAKTAFRAQADRFVAEMDLVRRDDLDALKAEIAALRAEVAELKAGASKSGAKKGE
GC_00000377	Caulobacter vibrioides NA1000	19	19	1	1	0.900179	0.839594	0.868831							COG2960	Ubiquinone biosynthesis accessory factor UbiK (UbiK) (PUBMED:28559279)	H	Coenzyme transport and metabolism	K09806	uncharacterized protein	---MHSQNPFLDEFAKLTQAAMGIAQTAGEEAKTAMRAQADRLAAEFDLIRRDDFEALKAEVAALREEVAALKA----AKKAPA----KKTASSGE-------\	MHSQNPFLDEFAKLTQAAMGIAQTAGEEAKTAMRAQADRLAAEFDLIRRDDFEALKAEVAALREEVAALKAAKKAPAKKTASSGE
GC_00000377	Caulobacter vibrioides OR37	19	19	1	1	0.900179	0.839594	0.868831							COG2960	Ubiquinone biosynthesis accessory factor UbiK (UbiK) (PUBMED:28559279)	H	Coenzyme transport and metabolism	K09806	uncharacterized protein	---MHSQNPFLDEFAKLTQAAMGIAQTAGEEAKTAMRAQADRLAAEFDLIRRDDFEALKAEVAALREEVTALKA----AKKTPA----KKTASSGE-------\	MHSQNPFLDEFAKLTQAAMGIAQTAGEEAKTAMRAQADRLAAEFDLIRRDDFEALKAEVAALREEVTALKAAKKTPAKKTASSGE
GC_00000377	Caulobacter sp. S6	19	19	1	1	0.900179	0.839594	0.868831							COG2960	Ubiquinone biosynthesis accessory factor UbiK (UbiK) (PUBMED:28559279)	H	Coenzyme transport and metabolism	K09806	uncharacterized protein	MNPMQTQNPFLDEFSKLSQAAMGLAQAAGEEAKTAFRAQADRIAAEMDLVRRDEFDALKAELEALRDEVAALKA--------------AKAESQA--------\	MNPMQTQNPFLDEFSKLSQAAMGLAQAAGEEAKTAFRAQADRIAAEMDLVRRDEFDALKAELEALRDEVAALKAAKAESQA
GC_00000377	Caulobacter segnis ATCC21756	19	19	1	1	0.900179	0.839594	0.868831							COG2960	Ubiquinone biosynthesis accessory factor UbiK (UbiK) (PUBMED:28559279)	H	Coenzyme transport and metabolism	K09806	uncharacterized protein	---MHSQNPILDEFAKLTQAAMGIAQTAGEEAKSAMRAQADRLAAEFDLIRRDDFEALKAEVAALREEIASLKAAPKEAKKAPA----KKSAATGE-------\	MHSQNPILDEFAKLTQAAMGIAQTAGEEAKSAMRAQADRLAAEFDLIRRDDFEALKAEVAALREEIASLKAAPKEAKKAPAKKSAATGE
GC_00000377	Caulobacter segnis CBR1	19	19	1	1	0.900179	0.839594	0.868831							COG2960	Ubiquinone biosynthesis accessory factor UbiK (UbiK) (PUBMED:28559279)	H	Coenzyme transport and metabolism	K09806	uncharacterized protein	---MHSQNPFFDEFAKLTQAAMGIAQTAGEEAKTAMRAQADRLAAEFDLIRRDDFEALKAEVAALREEVAALKAAPKEAKKAPA----KKAATSGE-------\	MHSQNPFFDEFAKLTQAAMGIAQTAGEEAKTAMRAQADRLAAEFDLIRRDDFEALKAEVAALREEVAALKAAPKEAKKAPAKKAATSGE
GC_00000377	Caulobacter segnis RL271	19	19	1	1	0.900179	0.839594	0.868831							COG2960	Ubiquinone biosynthesis accessory factor UbiK (UbiK) (PUBMED:28559279)	H	Coenzyme transport and metabolism	K09806	uncharacterized protein	---MHSQNPFLDEFAKLTQAAMGIAQTAGEEAKTAMRAQADRLAAEFDLIRRDDFEALKAEVAALREEVAALKAAPKETKKAPS----KKAAPSAE-------\	MHSQNPFLDEFAKLTQAAMGIAQTAGEEAKTAMRAQADRLAAEFDLIRRDDFEALKAEVAALREEVAALKAAPKETKKAPSKKAAPSAE
GC_00000377	Caulobacter sp. X	19	19	1	1	0.900179	0.839594	0.868831							COG2960	Ubiquinone biosynthesis accessory factor UbiK (UbiK) (PUBMED:28559279)	H	Coenzyme transport and metabolism	K09806	uncharacterized protein	---MHSQNPILDEFAKLTQAAMGIAQTAGEEAKSAMRAQADRLAAEFDLIRRDDFEALKAEVAALREEVAALKA----TKKAPA----KKSAATGE-------\	MHSQNPILDEFAKLTQAAMGIAQTAGEEAKSAMRAQADRLAAEFDLIRRDDFEALKAEVAALREEVAALKATKKAPAKKSAATGE
GC_00000378	Caulobacter sp. BP25	19	19	1	1	0.908123	1	0.951849							COG0233	Ribosome recycling factor (Frr) (PDB:1DD5)	J	Translation, ribosomal structure and biogenesis	K02838	ribosome recycling factor	MAAAEKPVLSRYRDRMDKAVAALKEEFGSLRTGRASASLLDQIMVEAYGSTTPLNAVASVSVPEPRQINVSVWDRGVVVSVEKAIRASGLGLNPVVEGQNLRIPIPPLTEERRKDLQKIAGKYAEQQKIAVRNVRRDANDDLKKAEKDGAISEDERKKMETEVQKMTDEAIKRVDEALKTKEQEIMQV\	MAAAEKPVLSRYRDRMDKAVAALKEEFGSLRTGRASASLLDQIMVEAYGSTTPLNAVASVSVPEPRQINVSVWDRGVVVSVEKAIRASGLGLNPVVEGQNLRIPIPPLTEERRKDLQKIAGKYAEQQKIAVRNVRRDANDDLKKAEKDGAISEDERKKMETEVQKMTDEAIKRVDEALKTKEQEIMQV
GC_00000378	Caulobacter vibrioides CB1	19	19	1	1	0.908123	1	0.951849							COG0233	Ribosome recycling factor (Frr) (PDB:1DD5)	J	Translation, ribosomal structure and biogenesis	K02838	ribosome recycling factor	MAAAEKPVLSRYRDRMDKAVSALKEEFGSLRTGRASASLLDQVMVEAYGSTTPLNAVASVSVPEPRQINVSVWDRGVVVSVEKAIRASGLGLNPVVEGQNLRIPIPPLTEERRRDLQKIAGKYAEQQKIAVRNVRRDANDDLKKAEKDGAIAEDERKKMETEVQKMTDDAIKRIDEALKTKEHEIMQV\	MAAAEKPVLSRYRDRMDKAVSALKEEFGSLRTGRASASLLDQVMVEAYGSTTPLNAVASVSVPEPRQINVSVWDRGVVVSVEKAIRASGLGLNPVVEGQNLRIPIPPLTEERRRDLQKIAGKYAEQQKIAVRNVRRDANDDLKKAEKDGAIAEDERKKMETEVQKMTDDAIKRIDEALKTKEHEIMQV
GC_00000378	Caulobacter vibrioides CB13b1a	19	19	1	1	0.908123	1	0.951849							COG0233	Ribosome recycling factor (Frr) (PDB:1DD5)	J	Translation, ribosomal structure and biogenesis	K02838	ribosome recycling factor	MAAAEKPVLSRYRDRMDKAVSALKEEFGSLRTGRASASLLDQVMVEAYGSTTPLNAVASVSVPEPRQINVSVWDRGVVVSVEKAIRASGLGLNPVVEGQNLRIPIPPLTEERRRDLQKIAGKYAEQQKIAVRNVRRDANDDLKKAEKDGAIAEDERKKMETEVQKMTDDAIKRIDEALKTKEHEIMQV\	MAAAEKPVLSRYRDRMDKAVSALKEEFGSLRTGRASASLLDQVMVEAYGSTTPLNAVASVSVPEPRQINVSVWDRGVVVSVEKAIRASGLGLNPVVEGQNLRIPIPPLTEERRRDLQKIAGKYAEQQKIAVRNVRRDANDDLKKAEKDGAIAEDERKKMETEVQKMTDDAIKRIDEALKTKEHEIMQV
GC_00000378	Caulobacter vibrioides CB15	19	19	1	1	0.908123	1	0.951849							COG0233	Ribosome recycling factor (Frr) (PDB:1DD5)	J	Translation, ribosomal structure and biogenesis	K02838	ribosome recycling factor	MAAAEKPVLSRYRDRMDKAVSALKEEFGSLRTGRASASLLDQVMVEAYGSTTPLNAVASVSVPEPRQINVSVWDRGVVVSVEKAIRASGLGLNPVVEGQNLRIPIPPLTEERRRDLQKIAGKYAEQQKIAVRNVRRDANDDLKKAEKDGAIAEDERKKMETEVQKMTDDAIKRIDEALKTKEHEIMQV\	MAAAEKPVLSRYRDRMDKAVSALKEEFGSLRTGRASASLLDQVMVEAYGSTTPLNAVASVSVPEPRQINVSVWDRGVVVSVEKAIRASGLGLNPVVEGQNLRIPIPPLTEERRRDLQKIAGKYAEQQKIAVRNVRRDANDDLKKAEKDGAIAEDERKKMETEVQKMTDDAIKRIDEALKTKEHEIMQV
GC_00000378	Caulobacter vibrioides CB2	19	19	1	1	0.908123	1	0.951849							COG0233	Ribosome recycling factor (Frr) (PDB:1DD5)	J	Translation, ribosomal structure and biogenesis	K02838	ribosome recycling factor	MAAAEKPVLSRYRDRMDKAVSALKEEFGSLRTGRASASLLDQVMVEAYGSTTPLNAVASVSVPEPRQINVSVWDRGVVVSVEKAIRASGLGLNPVVEGQNLRIPIPPLTEERRRDLQKIAGKYAEQQKIAVRNVRRDANDDLKKAEKDGAIAEDERKKMETEVQKMTDDAIKRIDEALKTKEHEIMQV\	MAAAEKPVLSRYRDRMDKAVSALKEEFGSLRTGRASASLLDQVMVEAYGSTTPLNAVASVSVPEPRQINVSVWDRGVVVSVEKAIRASGLGLNPVVEGQNLRIPIPPLTEERRRDLQKIAGKYAEQQKIAVRNVRRDANDDLKKAEKDGAIAEDERKKMETEVQKMTDDAIKRIDEALKTKEHEIMQV
GC_00000378	Caulobacter henricii CB4	19	19	1	1	0.908123	1	0.951849							COG0233	Ribosome recycling factor (Frr) (PDB:1DD5)	J	Translation, ribosomal structure and biogenesis	K02838	ribosome recycling factor	MAAAEKPVLSRYKERMEKSVLALKEDFAGLRTGRASSNLLDQIMVNAYGSMVQLNTVASISVPEPRQINVNIWDKGVVSAVEKAIRNSDLGLNPVVEGNNLRIPIPPLTEERRKDLSKIAGKYAEAQKVAVRNIRRDANDDLKKAEKASVISEDELKKMETEVQKMTDEAIKKVDEALKIKEQEIMQV\	MAAAEKPVLSRYKERMEKSVLALKEDFAGLRTGRASSNLLDQIMVNAYGSMVQLNTVASISVPEPRQINVNIWDKGVVSAVEKAIRNSDLGLNPVVEGNNLRIPIPPLTEERRKDLSKIAGKYAEAQKVAVRNIRRDANDDLKKAEKASVISEDELKKMETEVQKMTDEAIKKVDEALKIKEQEIMQV
GC_00000378	Caulobacter flavus RHGG3	19	19	1	1	0.908123	1	0.951849							COG0233	Ribosome recycling factor (Frr) (PDB:1DD5)	J	Translation, ribosomal structure and biogenesis	K02838	ribosome recycling factor	MAAAEKPVLSRYKDRMDKAVLALKDEFGSLRTGRASASLLDQVMVDAYGSSTPLNAVASVSVPEPRQINVSVWDRGVVVSVEKAIRASGLGLNPVVEGQNLRIPIPPLTEERRKDLSKIAGKYAEQQKIAVRNVRRDANDDLKKAEKDSAINEDERKKMETEVQKLTDEAIKRIDEALKTKEQEIMQV\	MAAAEKPVLSRYKDRMDKAVLALKDEFGSLRTGRASASLLDQVMVDAYGSSTPLNAVASVSVPEPRQINVSVWDRGVVVSVEKAIRASGLGLNPVVEGQNLRIPIPPLTEERRKDLSKIAGKYAEQQKIAVRNVRRDANDDLKKAEKDSAINEDERKKMETEVQKLTDEAIKRIDEALKTKEQEIMQV
GC_00000378	Caulobacter sp. FWC26	19	19	1	1	0.908123	1	0.951849							COG0233	Ribosome recycling factor (Frr) (PDB:1DD5)	J	Translation, ribosomal structure and biogenesis	K02838	ribosome recycling factor	MAAAEKPVLSRYRDRMDKTIAALKEEFASLRTGRASASLLDQVMVEAYGSTTPLNAVASVSVPEPRQINVSVWDRGVVVSVEKAIRASGLGLNPVVEGQNLRIPIPPLTEERRKDLQKIAGKYAEQQKIAVRNVRRDANDDLKKAEKDGAIAEDERKKMENEVQKITDDAIKRIDEALKIKEQEIMQV\	MAAAEKPVLSRYRDRMDKTIAALKEEFASLRTGRASASLLDQVMVEAYGSTTPLNAVASVSVPEPRQINVSVWDRGVVVSVEKAIRASGLGLNPVVEGQNLRIPIPPLTEERRKDLQKIAGKYAEQQKIAVRNVRRDANDDLKKAEKDGAIAEDERKKMENEVQKITDDAIKRIDEALKIKEQEIMQV
GC_00000378	Caulobacter soli Ji-3-8	19	19	1	1	0.908123	1	0.951849							COG0233	Ribosome recycling factor (Frr) (PDB:1DD5)	J	Translation, ribosomal structure and biogenesis	K02838	ribosome recycling factor	MATAEKPVLSRYKDRMEKAVLSLKEDFAGLRTGRASAGLLDQIMVNAYGSMVQLNTVASISVPEPRQINVNIWDKGVVSAVEKAVRNSDLGLNPVVEGNNLRIPIPPLTEERRKDLVKVAGKYAEAQKVAVRNIRRDANDDLKKAEKASVISEDELKKMETEVQKLTDAAIKQVDEALKTKEQEIMQV\	MATAEKPVLSRYKDRMEKAVLSLKEDFAGLRTGRASAGLLDQIMVNAYGSMVQLNTVASISVPEPRQINVNIWDKGVVSAVEKAVRNSDLGLNPVVEGNNLRIPIPPLTEERRKDLVKVAGKYAEAQKVAVRNIRRDANDDLKKAEKASVISEDELKKMETEVQKLTDAAIKQVDEALKTKEQEIMQV
GC_00000378	Caulobacter sp. K31	19	19	1	1	0.908123	1	0.951849							COG0233	Ribosome recycling factor (Frr) (PDB:1DD5)	J	Translation, ribosomal structure and biogenesis	K02838	ribosome recycling factor	MATAEKPVLTRYKDRMDKAVLSLKEDFAGLRTGRASSGLLDQIMVNAYGSMVQLNTVASISVPEPRQINVNIWDKGVVSAVEKAIRNSDLGLNPVVEGNNLRIPIPPLTEERRKDLVKIAGKYAEAQKVAVRNIRRDANDDLKKAEKASVISEDELKKMETEVQKITDGAIKQVDEALKTKEQEIMQV\	MATAEKPVLTRYKDRMDKAVLSLKEDFAGLRTGRASSGLLDQIMVNAYGSMVQLNTVASISVPEPRQINVNIWDKGVVSAVEKAIRNSDLGLNPVVEGNNLRIPIPPLTEERRKDLVKIAGKYAEAQKVAVRNIRRDANDDLKKAEKASVISEDELKKMETEVQKITDGAIKQVDEALKTKEQEIMQV
GC_00000378	Caulobacter rhizosphaerae KCTC 52515	19	19	1	1	0.908123	1	0.951849							COG0233	Ribosome recycling factor (Frr) (PDB:1DD5)	J	Translation, ribosomal structure and biogenesis	K02838	ribosome recycling factor	MATAEKPVLSRYKDRMEKAVLSLKEDFAGLRTGRASAGLLDQIMVNAYGSMVQLNTVASISVPEPRQINVNIWDKGVVSAVEKAVRNSDLGLNPVVEGNNLRIPIPPLTEERRKDLVKVAGKYAEAQKVAVRNIRRDANDDLKKAEKASVISEDELKKMETEVQKMTDAAIKQVDEALKTKEQEIMQV\	MATAEKPVLSRYKDRMEKAVLSLKEDFAGLRTGRASAGLLDQIMVNAYGSMVQLNTVASISVPEPRQINVNIWDKGVVSAVEKAVRNSDLGLNPVVEGNNLRIPIPPLTEERRKDLVKVAGKYAEAQKVAVRNIRRDANDDLKKAEKASVISEDELKKMETEVQKMTDAAIKQVDEALKTKEQEIMQV
GC_00000378	Caulobacter mirabilis FWC38	19	19	1	1	0.908123	1	0.951849							COG0233	Ribosome recycling factor (Frr) (PDB:1DD5)	J	Translation, ribosomal structure and biogenesis	K02838	ribosome recycling factor	MASTEKPVLNNYKGRMDKAVAALKDEFGSLRTGRASASLLDQVMVEAYGATTPLNQVGSVSVPEPRSLSVSVWDRGLVVSVEKAIRNAGLGLNPVVEGQNLRIPIPPLTEERRKDLVKIARQYAEHQKVAVRNVRRDGNDDLKKAEKDSVITQDEQKRMEGEIQKFTDEAIKRIDETLKTKEQEIMQV\	MASTEKPVLNNYKGRMDKAVAALKDEFGSLRTGRASASLLDQVMVEAYGATTPLNQVGSVSVPEPRSLSVSVWDRGLVVSVEKAIRNAGLGLNPVVEGQNLRIPIPPLTEERRKDLVKIARQYAEHQKVAVRNVRRDGNDDLKKAEKDSVITQDEQKRMEGEIQKFTDEAIKRIDETLKTKEQEIMQV
GC_00000378	Caulobacter vibrioides NA1000	19	19	1	1	0.908123	1	0.951849							COG0233	Ribosome recycling factor (Frr) (PDB:1DD5)	J	Translation, ribosomal structure and biogenesis	K02838	ribosome recycling factor	MAAAEKPVLSRYRDRMDKAVSALKEEFGSLRTGRASASLLDQVMVEAYGSTTPLNAVASVSVPEPRQINVSVWDRGVVVSVEKAIRASGLGLNPVVEGQNLRIPIPPLTEERRRDLQKIAGKYAEQQKIAVRNVRRDANDDLKKAEKDGAIAEDERKKMETEVQKMTDDAIKRIDEALKTKEHEIMQV\	MAAAEKPVLSRYRDRMDKAVSALKEEFGSLRTGRASASLLDQVMVEAYGSTTPLNAVASVSVPEPRQINVSVWDRGVVVSVEKAIRASGLGLNPVVEGQNLRIPIPPLTEERRRDLQKIAGKYAEQQKIAVRNVRRDANDDLKKAEKDGAIAEDERKKMETEVQKMTDDAIKRIDEALKTKEHEIMQV
GC_00000378	Caulobacter vibrioides OR37	19	19	1	1	0.908123	1	0.951849							COG0233	Ribosome recycling factor (Frr) (PDB:1DD5)	J	Translation, ribosomal structure and biogenesis	K02838	ribosome recycling factor	MAAAEKPVLSRYRDRMDKAIAALKEEFGSLRTGRASASLLDQVMVEAYGSTTPLNAVASISVPEPRQISVSVWDRGVVVSVEKAIRAAGLGLNPVVEGQNLRIPIPPLTEERRKDLSKIAGKYAEQQKIAVRNVRRDANDDLKKAEKDNAIAEDERKKMETEVQKMTDEAIKRIDEALKIKEQEIMQV\	MAAAEKPVLSRYRDRMDKAIAALKEEFGSLRTGRASASLLDQVMVEAYGSTTPLNAVASISVPEPRQISVSVWDRGVVVSVEKAIRAAGLGLNPVVEGQNLRIPIPPLTEERRKDLSKIAGKYAEQQKIAVRNVRRDANDDLKKAEKDNAIAEDERKKMETEVQKMTDEAIKRIDEALKIKEQEIMQV
GC_00000378	Caulobacter sp. S6	19	19	1	1	0.908123	1	0.951849							COG0233	Ribosome recycling factor (Frr) (PDB:1DD5)	J	Translation, ribosomal structure and biogenesis	K02838	ribosome recycling factor	MATAEKPVLPRYRERMDKAVAALKEEFGSIRAGRASANLLDQVMVEAYGSTVPINQVAGVSVPDARSLTVSVWDRGVVVSVEKAIRNAGLGLNPVVEGQNLRVPIPPLTEERRKDLAKLAGKYTEQQKIAVRNIRRDANDHIKAAEKDGVIPQDEAKRMTDEVQKMTDDAVKRIDEALKTKEHEIMQV\	MATAEKPVLPRYRERMDKAVAALKEEFGSIRAGRASANLLDQVMVEAYGSTVPINQVAGVSVPDARSLTVSVWDRGVVVSVEKAIRNAGLGLNPVVEGQNLRVPIPPLTEERRKDLAKLAGKYTEQQKIAVRNIRRDANDHIKAAEKDGVIPQDEAKRMTDEVQKMTDDAVKRIDEALKTKEHEIMQV
GC_00000378	Caulobacter segnis ATCC21756	19	19	1	1	0.908123	1	0.951849							COG0233	Ribosome recycling factor (Frr) (PDB:1DD5)	J	Translation, ribosomal structure and biogenesis	K02838	ribosome recycling factor	MAAAEKPVLSRYRDRMDKAVAALKEEFGSLRTGRASASLLDQVMVEAYGSTTPLNAVASVSVPEPRQINVSVWDRGVVVSVEKAIRASGLGLNPVVEGQNLRIPIPPLTEERRRDLQKIAGKYAEQQKIAVRNVRRDANDDLKKAEKDGAIAEDERKKMETEVQKLTDEAIKRIDEALKTKEQEIMQV\	MAAAEKPVLSRYRDRMDKAVAALKEEFGSLRTGRASASLLDQVMVEAYGSTTPLNAVASVSVPEPRQINVSVWDRGVVVSVEKAIRASGLGLNPVVEGQNLRIPIPPLTEERRRDLQKIAGKYAEQQKIAVRNVRRDANDDLKKAEKDGAIAEDERKKMETEVQKLTDEAIKRIDEALKTKEQEIMQV
GC_00000378	Caulobacter segnis CBR1	19	19	1	1	0.908123	1	0.951849							COG0233	Ribosome recycling factor (Frr) (PDB:1DD5)	J	Translation, ribosomal structure and biogenesis	K02838	ribosome recycling factor	MAAAEKPVLSRYRDRMDKAIAALKEEFGSLRTGRASASLLDQVMVEAYGSTTPLNAVASVSVPEPRQINVSVWDRGVVVSVEKAIRASGLGLNPVVEGQNLRIPIPPLTEERRRDLQKIAGKYAEQQKIAVRNVRRDANDDLKKAEKDGAIAEDERKKMETEVQKITDEAIKRIDEALKTKEQEIMQV\	MAAAEKPVLSRYRDRMDKAIAALKEEFGSLRTGRASASLLDQVMVEAYGSTTPLNAVASVSVPEPRQINVSVWDRGVVVSVEKAIRASGLGLNPVVEGQNLRIPIPPLTEERRRDLQKIAGKYAEQQKIAVRNVRRDANDDLKKAEKDGAIAEDERKKMETEVQKITDEAIKRIDEALKTKEQEIMQV
GC_00000378	Caulobacter segnis RL271	19	19	1	1	0.908123	1	0.951849							COG0233	Ribosome recycling factor (Frr) (PDB:1DD5)	J	Translation, ribosomal structure and biogenesis	K02838	ribosome recycling factor	MAAAEKPVLSRYRDRMDKAIAALKEEFGSLRTGRASASLLDQVMVEAYGSTTPLNAVASVSVPEPRQINVSVWDRGVVVSVEKAIRASGLGLNPVVEGQNLRIPIPPLTEERRKDLQKIAGKYAEQQKIAVRNVRRDANDDLKKAEKDGAIAEDERKKMETEVQKITDEAIKRIDEALKTKEQEIMQV\	MAAAEKPVLSRYRDRMDKAIAALKEEFGSLRTGRASASLLDQVMVEAYGSTTPLNAVASVSVPEPRQINVSVWDRGVVVSVEKAIRASGLGLNPVVEGQNLRIPIPPLTEERRKDLQKIAGKYAEQQKIAVRNVRRDANDDLKKAEKDGAIAEDERKKMETEVQKITDEAIKRIDEALKTKEQEIMQV
GC_00000378	Caulobacter sp. X	19	19	1	1	0.908123	1	0.951849							COG0233	Ribosome recycling factor (Frr) (PDB:1DD5)	J	Translation, ribosomal structure and biogenesis	K02838	ribosome recycling factor	MAAAEKPVLSRYRDRMDKAVAALKEEFGSLRTGRASASILDQVMVEAYGSTTPLNAVASVSVPEPRQINVSVWDRGVVVSVEKAIRASGLGLNPVVEGQNLRIPIPPLTEERRKDLQKIAGKYAEQQKIAVRNVRRDANDDLKKAEKDGAVAEDERKKMETEVQKMTDEAIKRIDEALKIKEQEIMQV\	MAAAEKPVLSRYRDRMDKAVAALKEEFGSLRTGRASASILDQVMVEAYGSTTPLNAVASVSVPEPRQINVSVWDRGVVVSVEKAIRASGLGLNPVVEGQNLRIPIPPLTEERRKDLQKIAGKYAEQQKIAVRNVRRDANDDLKKAEKDGAVAEDERKKMETEVQKMTDEAIKRIDEALKIKEQEIMQV
GC_00000379	Caulobacter sp. BP25	19	19	1	1	0.944399	0.995553	0.969302							COG2945	Alpha/beta superfamily hydrolase (PDB:2FUK)	R	General function prediction only	K07018	uncharacterized protein	MPDVILTGASGRIEGRYSPGKTETAPIALILHPHPKAGGHMNHPVSVQLYHLFMKRGFATLRFNFRGVGRSQGEFDAGIGELADAATALDWLQTSNPAASQTWVAGFDFGAYIGMQLLMRRPETDGFISVSPPTNMYDFSFLAPCPASGLFLTGSADTITPPVEVERVVTKLRTQKGITIDYEVIDKASHFWTEHLPSVEKSVSDYLDKRLAENPI-\	MPDVILTGASGRIEGRYSPGKTETAPIALILHPHPKAGGHMNHPVSVQLYHLFMKRGFATLRFNFRGVGRSQGEFDAGIGELADAATALDWLQTSNPAASQTWVAGFDFGAYIGMQLLMRRPETDGFISVSPPTNMYDFSFLAPCPASGLFLTGSADTITPPVEVERVVTKLRTQKGITIDYEVIDKASHFWTEHLPSVEKSVSDYLDKRLAENPI
GC_00000379	Caulobacter vibrioides CB1	19	19	1	1	0.944399	0.995553	0.969302							COG2945	Alpha/beta superfamily hydrolase (PDB:2FUK)	R	General function prediction only	K07018	uncharacterized protein	MPDVILTGASGRIEGRYSPGKTETAPIALILHPHPKAGGHMNHPVSVQLYHLFMKRGFATLRFNFRGVGRSQGEFDAGIGELADAATALDWLQTSNPAASQTWVAGFDFGAYIGMQLLMRRPETDGFISVSPPTNMYDFSFLAPCPASGLFLTGSADTITPPVEVERVVTKLRTQKGITIDYEVIDKATHFWAEHLPSVEKSVSDYLDKRLAENPI-\	MPDVILTGASGRIEGRYSPGKTETAPIALILHPHPKAGGHMNHPVSVQLYHLFMKRGFATLRFNFRGVGRSQGEFDAGIGELADAATALDWLQTSNPAASQTWVAGFDFGAYIGMQLLMRRPETDGFISVSPPTNMYDFSFLAPCPASGLFLTGSADTITPPVEVERVVTKLRTQKGITIDYEVIDKATHFWAEHLPSVEKSVSDYLDKRLAENPI
GC_00000379	Caulobacter vibrioides CB13b1a	19	19	1	1	0.944399	0.995553	0.969302							COG2945	Alpha/beta superfamily hydrolase (PDB:2FUK)	R	General function prediction only	K07018	uncharacterized protein	MPDVILTGASGRIEGRYSPGKTETAPIALILHPHPKAGGHMNHPVSVQLYHLFMKRGFATLRFNFRGVGRSQGEFDAGIGELADAATALDWLQTSNPTASQTWVAGFDFGAYIGMQLLMRRPETDGFISVSPPTNMYDFSFLAPCPASGLFLTGSADTITPPVEVERVVTKLRTQKGITIDYEVIDKATHFWAEHLPSVEKSVSDYLDKRLAENPI-\	MPDVILTGASGRIEGRYSPGKTETAPIALILHPHPKAGGHMNHPVSVQLYHLFMKRGFATLRFNFRGVGRSQGEFDAGIGELADAATALDWLQTSNPTASQTWVAGFDFGAYIGMQLLMRRPETDGFISVSPPTNMYDFSFLAPCPASGLFLTGSADTITPPVEVERVVTKLRTQKGITIDYEVIDKATHFWAEHLPSVEKSVSDYLDKRLAENPI
GC_00000379	Caulobacter vibrioides CB15	19	19	1	1	0.944399	0.995553	0.969302							COG2945	Alpha/beta superfamily hydrolase (PDB:2FUK)	R	General function prediction only	K07018	uncharacterized protein	MPDVILTGASGRIEGRYSPGKTETAPIALILHPHPKAGGHMNHPVSVQLYHLFMKRGFATLRFNFRGVGRSQGEFDAGIGELADAATALDWLQTSNPAASQTWVAGFDFGAYIGMQLLMRRPETDGFISVSPPTNMYDFSFLAPCPASGLFLTGSADTITPPVEVERVVTKLRTQKGITIDYEVIDKATHFWAEHLPSVEKSVSDYLDKRLAENPI-\	MPDVILTGASGRIEGRYSPGKTETAPIALILHPHPKAGGHMNHPVSVQLYHLFMKRGFATLRFNFRGVGRSQGEFDAGIGELADAATALDWLQTSNPAASQTWVAGFDFGAYIGMQLLMRRPETDGFISVSPPTNMYDFSFLAPCPASGLFLTGSADTITPPVEVERVVTKLRTQKGITIDYEVIDKATHFWAEHLPSVEKSVSDYLDKRLAENPI
GC_00000379	Caulobacter vibrioides CB2	19	19	1	1	0.944399	0.995553	0.969302							COG2945	Alpha/beta superfamily hydrolase (PDB:2FUK)	R	General function prediction only	K07018	uncharacterized protein	MPDVILTGASGRIEGRYSPGKTETAPIALILHPHPKAGGHMNHPVSVQLYHLFMKRGFATLRFNFRGVGRSQGEFDAGIGELADAATALDWLQTSNPAASQTWVAGFDFGAYIGMQLLMRRPETDGFISVSPPTNMYDFSFLAPCPASGLFLTGSADTITPPVEVERVVTKLRTQKGITIDYEVIDKATHFWAEHLPSVEKSVSDYLDKRLAENPI-\	MPDVILTGASGRIEGRYSPGKTETAPIALILHPHPKAGGHMNHPVSVQLYHLFMKRGFATLRFNFRGVGRSQGEFDAGIGELADAATALDWLQTSNPAASQTWVAGFDFGAYIGMQLLMRRPETDGFISVSPPTNMYDFSFLAPCPASGLFLTGSADTITPPVEVERVVTKLRTQKGITIDYEVIDKATHFWAEHLPSVEKSVSDYLDKRLAENPI
GC_00000379	Caulobacter henricii CB4	19	19	1	1	0.944399	0.995553	0.969302							COG2945	Alpha/beta superfamily hydrolase (PDB:2FUK)	R	General function prediction only	K07018	uncharacterized protein	MPDVILTGASGRIEGRYSPGKTESAPIALILHPHPKAGGHMNHPVSVQLYHLFMKRGFATLRFNFRGVGRSQGEFDAGIGELADAATALDWLQTSNPAASQTWVAGFDFGAYIGMQLLMRRPETDGFISVSPPTNMYDFSFLAPCPASGLFLTGSADSITPPVEVERVVSKLRTQKGIVIDYEVIDKASHFWTEHLPFVEKSVGDYLDKRIEMNPI-\	MPDVILTGASGRIEGRYSPGKTESAPIALILHPHPKAGGHMNHPVSVQLYHLFMKRGFATLRFNFRGVGRSQGEFDAGIGELADAATALDWLQTSNPAASQTWVAGFDFGAYIGMQLLMRRPETDGFISVSPPTNMYDFSFLAPCPASGLFLTGSADSITPPVEVERVVSKLRTQKGIVIDYEVIDKASHFWTEHLPFVEKSVGDYLDKRIEMNPI
GC_00000379	Caulobacter flavus RHGG3	19	19	1	1	0.944399	0.995553	0.969302							COG2945	Alpha/beta superfamily hydrolase (PDB:2FUK)	R	General function prediction only	K07018	uncharacterized protein	MPDVILTGAAGRIEGRYSPGKTDNAPIALILHPHPKAGGHMNHPVSVQLYHLFMKRGFATLRFNFRGVGRSQGEFDSGIGELADAATALDWLQANNPAAAQTWVAGYSFGAYIGMQLLMRRPETDGFISVSPPTNMYDFSFLAPCPASGLILTGGADTVVPPVEVERVVSKLRTQKGIVIDYEVVDKATHFWAEHLPFVEQTVGGYIDKRLEANPIP\	MPDVILTGAAGRIEGRYSPGKTDNAPIALILHPHPKAGGHMNHPVSVQLYHLFMKRGFATLRFNFRGVGRSQGEFDSGIGELADAATALDWLQANNPAAAQTWVAGYSFGAYIGMQLLMRRPETDGFISVSPPTNMYDFSFLAPCPASGLILTGGADTVVPPVEVERVVSKLRTQKGIVIDYEVVDKATHFWAEHLPFVEQTVGGYIDKRLEANPIP
GC_00000379	Caulobacter sp. FWC26	19	19	1	1	0.944399	0.995553	0.969302							COG2945	Alpha/beta superfamily hydrolase (PDB:2FUK)	R	General function prediction only	K07018	uncharacterized protein	MPDVILTGASGRIEGRYSPGKTETAPIALILHPHPKAGGHMNHPVSVQLYHLFMKRGFATLRFNFRGVGRSQGEFDSGIGELADAATALDWLQTSNPAASQTWVAGFDFGAYIGMQLLMRRPETDGFISVSPPTNMYDFSFLAPCPASGLFLTGSADTITPPVEVERVVTKLRTQKGITIDYEVIDKASHFWTEHLPSVEKSVSDYLDKRLAENPI-\	MPDVILTGASGRIEGRYSPGKTETAPIALILHPHPKAGGHMNHPVSVQLYHLFMKRGFATLRFNFRGVGRSQGEFDSGIGELADAATALDWLQTSNPAASQTWVAGFDFGAYIGMQLLMRRPETDGFISVSPPTNMYDFSFLAPCPASGLFLTGSADTITPPVEVERVVTKLRTQKGITIDYEVIDKASHFWTEHLPSVEKSVSDYLDKRLAENPI
GC_00000379	Caulobacter soli Ji-3-8	19	19	1	1	0.944399	0.995553	0.969302							COG2945	Alpha/beta superfamily hydrolase (PDB:2FUK)	R	General function prediction only	K07018	uncharacterized protein	MPDVILTGASGRIEGRYSPGKTDNAPIALILHPHPKAGGHMNHPVSVQLYHLFMKRGFATLRFNFRGVGRSQGEFDSGIGELADAATALDWLQSNNPAAAQTWVAGYSFGAYIGMQLLMRRPETDGFISVSPPTNMYDFSFLAPCPASGLILTGAADTVVPPVEVERVVSKLRTQKGIVIDYEVVDKATHFWAEHLPSVEKSVGEYLDKRLEANPIP\	MPDVILTGASGRIEGRYSPGKTDNAPIALILHPHPKAGGHMNHPVSVQLYHLFMKRGFATLRFNFRGVGRSQGEFDSGIGELADAATALDWLQSNNPAAAQTWVAGYSFGAYIGMQLLMRRPETDGFISVSPPTNMYDFSFLAPCPASGLILTGAADTVVPPVEVERVVSKLRTQKGIVIDYEVVDKATHFWAEHLPSVEKSVGEYLDKRLEANPIP
GC_00000379	Caulobacter sp. K31	19	19	1	1	0.944399	0.995553	0.969302							COG2945	Alpha/beta superfamily hydrolase (PDB:2FUK)	R	General function prediction only	K07018	uncharacterized protein	MPDVILTGASGRIEGRYSPGKTDNAPIALILHPHPKAGGHMNHPVSVQLYHLFMKRGFATLRFNFRGVGRSQGEFDAGIGELADAATALDWLQSNNPAAAQTWVAGFDFGAYIGMQLLMRRPETDGFISVSPPTNMYDFSFLAPCPASGLFLAGSADTITPPVEVERVVSKLRTQKGIVIDYEVIDKATHFWVEHLPSVEKSVGDYLDKRLAMNPIP\	MPDVILTGASGRIEGRYSPGKTDNAPIALILHPHPKAGGHMNHPVSVQLYHLFMKRGFATLRFNFRGVGRSQGEFDAGIGELADAATALDWLQSNNPAAAQTWVAGFDFGAYIGMQLLMRRPETDGFISVSPPTNMYDFSFLAPCPASGLFLAGSADTITPPVEVERVVSKLRTQKGIVIDYEVIDKATHFWVEHLPSVEKSVGDYLDKRLAMNPIP
GC_00000379	Caulobacter rhizosphaerae KCTC 52515	19	19	1	1	0.944399	0.995553	0.969302							COG2945	Alpha/beta superfamily hydrolase (PDB:2FUK)	R	General function prediction only	K07018	uncharacterized protein	MPDVILTGASGRIEGRYSPGKTDNAPIALILHPHPKAGGHMNHPVSVQLYHLFMKRGFATLRFNFRGVGRSQGEFDSGIGELADAATALDWLQSNNPAAAQTWVAGYSFGAYIGMQLLMRRPETDGFISVSPPTNMYDFSFLAPCPASGLILTGAADTVVPPVEVERVVSKLRTQKGIVIDYEVVDKATHFWAEHLPSVERSVGDYLDKRLEANPIP\	MPDVILTGASGRIEGRYSPGKTDNAPIALILHPHPKAGGHMNHPVSVQLYHLFMKRGFATLRFNFRGVGRSQGEFDSGIGELADAATALDWLQSNNPAAAQTWVAGYSFGAYIGMQLLMRRPETDGFISVSPPTNMYDFSFLAPCPASGLILTGAADTVVPPVEVERVVSKLRTQKGIVIDYEVVDKATHFWAEHLPSVERSVGDYLDKRLEANPIP
GC_00000379	Caulobacter mirabilis FWC38	19	19	1	1	0.944399	0.995553	0.969302							COG2945	Alpha/beta superfamily hydrolase (PDB:2FUK)	R	General function prediction only	K07018	uncharacterized protein	MPEVVLTGAAGRIEGRYSPGKRENAPIALVLHPHPRAGGHMNNPVAVQMYHLFMQRGFSVLRFNFRGVGRSQGEFDSGIGELADAATALDWLQATNPQASQFWVAGYSFGAYIGMQLLMRRPETDGFISVSPPTNMYDFSFLAPCPASGLILHGAADTIVPPVEVERVVSKLRTQKGIVIDYDLVDGANHFWSDHLTDVEKRVGGYLDKRLEAEPA-\	MPEVVLTGAAGRIEGRYSPGKRENAPIALVLHPHPRAGGHMNNPVAVQMYHLFMQRGFSVLRFNFRGVGRSQGEFDSGIGELADAATALDWLQATNPQASQFWVAGYSFGAYIGMQLLMRRPETDGFISVSPPTNMYDFSFLAPCPASGLILHGAADTIVPPVEVERVVSKLRTQKGIVIDYDLVDGANHFWSDHLTDVEKRVGGYLDKRLEAEPA
GC_00000379	Caulobacter vibrioides NA1000	19	19	1	1	0.944399	0.995553	0.969302							COG2945	Alpha/beta superfamily hydrolase (PDB:2FUK)	R	General function prediction only	K07018	uncharacterized protein	MPDVILTGASGRIEGRYSPGKTETAPIALILHPHPKAGGHMNHPVSVQLYHLFMKRGFATLRFNFRGVGRSQGEFDAGIGELADAATALDWLQTSNPAASQTWVAGFDFGAYIGMQLLMRRPETDGFISVSPPTNMYDFSFLAPCPASGLFLTGSADTITPPVEVERVVTKLRTQKGITIDYEVIDKATHFWAEHLPSVEKSVSDYLDKRLAENPI-\	MPDVILTGASGRIEGRYSPGKTETAPIALILHPHPKAGGHMNHPVSVQLYHLFMKRGFATLRFNFRGVGRSQGEFDAGIGELADAATALDWLQTSNPAASQTWVAGFDFGAYIGMQLLMRRPETDGFISVSPPTNMYDFSFLAPCPASGLFLTGSADTITPPVEVERVVTKLRTQKGITIDYEVIDKATHFWAEHLPSVEKSVSDYLDKRLAENPI
GC_00000379	Caulobacter vibrioides OR37	19	19	1	1	0.944399	0.995553	0.969302							COG2945	Alpha/beta superfamily hydrolase (PDB:2FUK)	R	General function prediction only	K07018	uncharacterized protein	MPDVILTGASGRIEGRYSPGKTETAPIALILHPHPKAGGHMNHPVSVQLYHLFMKRGFATLRFNFRGVGRSQGEFDAGIGELADAATALDWLQTSNPAASQTWVAGFDFGAYIGMQLLMRRPETDGFISVSPPTNMYDFSFLAPCPASGLFLTGSADTITPPVEVERVVTKLRTQKGITIDYEVIDKATHFWAEHLPSVEKSVSDYLDKRLAENPI-\	MPDVILTGASGRIEGRYSPGKTETAPIALILHPHPKAGGHMNHPVSVQLYHLFMKRGFATLRFNFRGVGRSQGEFDAGIGELADAATALDWLQTSNPAASQTWVAGFDFGAYIGMQLLMRRPETDGFISVSPPTNMYDFSFLAPCPASGLFLTGSADTITPPVEVERVVTKLRTQKGITIDYEVIDKATHFWAEHLPSVEKSVSDYLDKRLAENPI
GC_00000379	Caulobacter sp. S6	19	19	1	1	0.944399	0.995553	0.969302							COG2945	Alpha/beta superfamily hydrolase (PDB:2FUK)	R	General function prediction only	K07018	uncharacterized protein	MAEVVLTGAAGRIEGRYSPGKKEGAPIALILHPHPKAGGNMNHPVSAQLFLLFMQRGFSVLRFNFRGVGRSQGEFDGGIGELADAATALDWLQATNPTASQTWVAGFDFGAYIGMQLLMRRPETDGFISVSPPTNMYDFSFLAPCPASGLFLHGANDSVVPPTEVERVVTKLRTQKGIVIDYDVIDTADHFWAHNLKDVEKQVGGYLDKRLAANPA-\	MAEVVLTGAAGRIEGRYSPGKKEGAPIALILHPHPKAGGNMNHPVSAQLFLLFMQRGFSVLRFNFRGVGRSQGEFDGGIGELADAATALDWLQATNPTASQTWVAGFDFGAYIGMQLLMRRPETDGFISVSPPTNMYDFSFLAPCPASGLFLHGANDSVVPPTEVERVVTKLRTQKGIVIDYDVIDTADHFWAHNLKDVEKQVGGYLDKRLAANPA
GC_00000379	Caulobacter segnis ATCC21756	19	19	1	1	0.944399	0.995553	0.969302							COG2945	Alpha/beta superfamily hydrolase (PDB:2FUK)	R	General function prediction only	K07018	uncharacterized protein	MPDVILTGASGRIEGRYSPGKTETAPIALILHPHPKAGGHMNHPVSVQLYHLFMKRGFATLRFNFRGVGRSQGEFDAGIGELADAATALDWLQTSNPAASQTWVAGFDFGAYIGMQLLMRRPETDGFISVSPPTNMYDFSFLAPCPASGLFLTGSADTITPPVEVERVVTKLRTQKGITIDYEVIDKASHFWTEHLPSVEKSVSDYLDKRLAENPI-\	MPDVILTGASGRIEGRYSPGKTETAPIALILHPHPKAGGHMNHPVSVQLYHLFMKRGFATLRFNFRGVGRSQGEFDAGIGELADAATALDWLQTSNPAASQTWVAGFDFGAYIGMQLLMRRPETDGFISVSPPTNMYDFSFLAPCPASGLFLTGSADTITPPVEVERVVTKLRTQKGITIDYEVIDKASHFWTEHLPSVEKSVSDYLDKRLAENPI
GC_00000379	Caulobacter segnis CBR1	19	19	1	1	0.944399	0.995553	0.969302							COG2945	Alpha/beta superfamily hydrolase (PDB:2FUK)	R	General function prediction only	K07018	uncharacterized protein	MPDVILTGASGRIEGRYSPGKTETAPIALILHPHPKAGGHMNHPVAVQLYHLFMKRGFATLRFNFRGVGRSQGEFDAGIGELADAATALDWLQTSNPAASQTWVAGFDFGAYIGMQLLMRRPETDGFISVSPPTNMYDFSFLAPCPASGLFLTGSADTITPPVEVERVVTKLRTQKGITIDYEVIDKATHFWAEHLPSVEKSVSDYLDKRLAENPI-\	MPDVILTGASGRIEGRYSPGKTETAPIALILHPHPKAGGHMNHPVAVQLYHLFMKRGFATLRFNFRGVGRSQGEFDAGIGELADAATALDWLQTSNPAASQTWVAGFDFGAYIGMQLLMRRPETDGFISVSPPTNMYDFSFLAPCPASGLFLTGSADTITPPVEVERVVTKLRTQKGITIDYEVIDKATHFWAEHLPSVEKSVSDYLDKRLAENPI
GC_00000379	Caulobacter segnis RL271	19	19	1	1	0.944399	0.995553	0.969302							COG2945	Alpha/beta superfamily hydrolase (PDB:2FUK)	R	General function prediction only	K07018	uncharacterized protein	MPDVILTGASGRIEGRYSPGKTETAPIALILHPHPKAGGHMNHPVAVQLYHLFMKRGFATLRFNFRGVGRSQGEFDAGIGELADAATALDWLQTSNPAASQTWVAGFDFGAYIGMQLLMRRPETDGFISVSPPTNMYDFSFLAPCPASGLFLTGSADTITPPVEVERVVTKLRTQKGITIDYEVIDKATHFWAEHLPSVEKSVSDYLDKRLAENPI-\	MPDVILTGASGRIEGRYSPGKTETAPIALILHPHPKAGGHMNHPVAVQLYHLFMKRGFATLRFNFRGVGRSQGEFDAGIGELADAATALDWLQTSNPAASQTWVAGFDFGAYIGMQLLMRRPETDGFISVSPPTNMYDFSFLAPCPASGLFLTGSADTITPPVEVERVVTKLRTQKGITIDYEVIDKATHFWAEHLPSVEKSVSDYLDKRLAENPI
GC_00000379	Caulobacter sp. X	19	19	1	1	0.944399	0.995553	0.969302							COG2945	Alpha/beta superfamily hydrolase (PDB:2FUK)	R	General function prediction only	K07018	uncharacterized protein	MPDVILTGASGRIEGRYSPGKTETAPIALILHPHPKAGGHMNHPVSVQLYHLFMKRGFATLRFNFRGVGRSQGEFDAGIGELADAATALDWLQTSNPAASQTWVAGFDFGAYIGMQLLMRRPETDGFISVSPPTNMYDFSFLAPCPASGLFLTGSADTITPPVEVERVVTKLRTQKGITIDYEVIDKASHFWTEHLPSVEKSVSDYLDKRLAENPI-\	MPDVILTGASGRIEGRYSPGKTETAPIALILHPHPKAGGHMNHPVSVQLYHLFMKRGFATLRFNFRGVGRSQGEFDAGIGELADAATALDWLQTSNPAASQTWVAGFDFGAYIGMQLLMRRPETDGFISVSPPTNMYDFSFLAPCPASGLFLTGSADTITPPVEVERVVTKLRTQKGITIDYEVIDKASHFWTEHLPSVEKSVSDYLDKRLAENPI
GC_00000380	Caulobacter sp. BP25	19	19	1	1	0.954685	0.789127	0.864047					COG0360	Ribosome 30S subunit	COG0360	Ribosomal protein S6 (RpsF) (PDB:4V4H)	J	Translation, ribosomal structure and biogenesis	K02990	small subunit ribosomal protein S6	---------------------------------MAFYEHVVIARQDISPQQAEALNEQLKALIEENGGHIAKIEYWGLRNLTYRIKKNRKGHYSLLAIDAPAPAVKEMERQLLINEDVLRFMTIRVEELDLELSPVLARRD----RGDRPE---------RPRDDFGAQAQA\	MAFYEHVVIARQDISPQQAEALNEQLKALIEENGGHIAKIEYWGLRNLTYRIKKNRKGHYSLLAIDAPAPAVKEMERQLLINEDVLRFMTIRVEELDLELSPVLARRDRGDRPERPRDDFGAQAQA
GC_00000380	Caulobacter vibrioides CB1	19	19	1	1	0.954685	0.789127	0.864047					COG0360	Ribosome 30S subunit	COG0360	Ribosomal protein S6 (RpsF) (PDB:4V4H)	J	Translation, ribosomal structure and biogenesis	K02990	small subunit ribosomal protein S6	---------------------------------MAFYEHVVIARQDISPQQAEALNEQLKALIEENGGHIAKIEYWGLRNLTYRIKKNRKGHYSLLAIDAPAPAVKEMERQLLINEDVLRFMTIRVEELDLELSPVLARRD----RGDRPE---------RPREDFGAQAQA\	MAFYEHVVIARQDISPQQAEALNEQLKALIEENGGHIAKIEYWGLRNLTYRIKKNRKGHYSLLAIDAPAPAVKEMERQLLINEDVLRFMTIRVEELDLELSPVLARRDRGDRPERPREDFGAQAQA
GC_00000380	Caulobacter vibrioides CB13b1a	19	19	1	1	0.954685	0.789127	0.864047					COG0360	Ribosome 30S subunit	COG0360	Ribosomal protein S6 (RpsF) (PDB:4V4H)	J	Translation, ribosomal structure and biogenesis	K02990	small subunit ribosomal protein S6	---------------------------------MAFYEHVVIARQDISPQQAEALNEQLKALIEENGGHIAKIEYWGLRNLTYRIKKNRKGHYSLLAIDAPAPAVKEMERQLLINEDVLRFMTIRVEELDLELSPVLARRD----RGDRPE---------RPREDFGAQAQA\	MAFYEHVVIARQDISPQQAEALNEQLKALIEENGGHIAKIEYWGLRNLTYRIKKNRKGHYSLLAIDAPAPAVKEMERQLLINEDVLRFMTIRVEELDLELSPVLARRDRGDRPERPREDFGAQAQA
GC_00000380	Caulobacter vibrioides CB15	19	19	1	1	0.954685	0.789127	0.864047					COG0360	Ribosome 30S subunit	COG0360	Ribosomal protein S6 (RpsF) (PDB:4V4H)	J	Translation, ribosomal structure and biogenesis	K02990	small subunit ribosomal protein S6	---------------------------------MAFYEHVVIARQDISPQQAEALNEQLKALIEENGGHIAKIEYWGLRNLTYRIKKNRKGHYSLLAIDAPAPAVKEMERQLLINEDVLRFMTIRVEELDLELSPVLARRD----RGDRPE---------RPREDFGAQAQA\	MAFYEHVVIARQDISPQQAEALNEQLKALIEENGGHIAKIEYWGLRNLTYRIKKNRKGHYSLLAIDAPAPAVKEMERQLLINEDVLRFMTIRVEELDLELSPVLARRDRGDRPERPREDFGAQAQA
GC_00000380	Caulobacter vibrioides CB2	19	19	1	1	0.954685	0.789127	0.864047					COG0360	Ribosome 30S subunit	COG0360	Ribosomal protein S6 (RpsF) (PDB:4V4H)	J	Translation, ribosomal structure and biogenesis	K02990	small subunit ribosomal protein S6	---------------------------------MAFYEHVVIARQDISPQQAEALNEQLKALIEENGGHIAKIEYWGLRNLTYRIKKNRKGHYSLLAIDAPAPAVKEMERQLLINEDVLRFMTIRVEELDLELSPVLARRD----RGDRPE---------RPREDFGAQAQA\	MAFYEHVVIARQDISPQQAEALNEQLKALIEENGGHIAKIEYWGLRNLTYRIKKNRKGHYSLLAIDAPAPAVKEMERQLLINEDVLRFMTIRVEELDLELSPVLARRDRGDRPERPREDFGAQAQA
GC_00000380	Caulobacter henricii CB4	19	19	1	1	0.954685	0.789127	0.864047					COG0360	Ribosome 30S subunit	COG0360	Ribosomal protein S6 (RpsF) (PDB:4V4H)	J	Translation, ribosomal structure and biogenesis	K02990	small subunit ribosomal protein S6	---------------------------------MAFYEHVVIARQDISPQQAEALNEQIKALIEEGGGHIAKIEYWGLRNLTYRIKKNRKGHYSLLAIDAPAPAVKEVERQLLINEDVLRFMTIRVEELDLELSPVLARRDRE--RSERPERSD------RPRDDFAAA---\	MAFYEHVVIARQDISPQQAEALNEQIKALIEEGGGHIAKIEYWGLRNLTYRIKKNRKGHYSLLAIDAPAPAVKEVERQLLINEDVLRFMTIRVEELDLELSPVLARRDRERSERPERSDRPRDDFAAA
GC_00000380	Caulobacter flavus RHGG3	19	19	1	1	0.954685	0.789127	0.864047					COG0360	Ribosome 30S subunit	COG0360	Ribosomal protein S6 (RpsF) (PDB:4V4H)	J	Translation, ribosomal structure and biogenesis	K02990	small subunit ribosomal protein S6	---------------------------------MSFYEHVVIARQDISPQQAEALNEQIKTLIEEGGGHIAKIEYWGLRNLTYRIKKNRKGHYSLLAIDAPAPAVKEMERQLSINEDVLRFMTIRVEELDLELSPVLARRDRE--RSDRPERSDRPERSERPREDFAPQA--\	MSFYEHVVIARQDISPQQAEALNEQIKTLIEEGGGHIAKIEYWGLRNLTYRIKKNRKGHYSLLAIDAPAPAVKEMERQLSINEDVLRFMTIRVEELDLELSPVLARRDRERSDRPERSDRPERSERPREDFAPQA
GC_00000380	Caulobacter sp. FWC26	19	19	1	1	0.954685	0.789127	0.864047					COG0360	Ribosome 30S subunit	COG0360	Ribosomal protein S6 (RpsF) (PDB:4V4H)	J	Translation, ribosomal structure and biogenesis	K02990	small subunit ribosomal protein S6	---------------------------------MAFYEHVVIARQDISPQQAEALNEQLKALIEENGGHIAKIEYWGLRNLTYRIKKNRKGHYSLLAIDAPAAAVKEMERQLLINEDVLRFMTIRVEELDLELSPVLARRD----RGDRPE---------RPREDFGAQAQA\	MAFYEHVVIARQDISPQQAEALNEQLKALIEENGGHIAKIEYWGLRNLTYRIKKNRKGHYSLLAIDAPAAAVKEMERQLLINEDVLRFMTIRVEELDLELSPVLARRDRGDRPERPREDFGAQAQA
GC_00000380	Caulobacter soli Ji-3-8	19	19	1	1	0.954685	0.789127	0.864047					COG0360	Ribosome 30S subunit	COG0360	Ribosomal protein S6 (RpsF) (PDB:4V4H)	J	Translation, ribosomal structure and biogenesis	K02990	small subunit ribosomal protein S6	---------------------------------MAFYEHVVIARQDISPQQAEALNEQLKALLEENGGHIAKIEYWGLRNLTYRIKKNRKGHYSLLAIDAPAAAVKEMERQLLINEDVLRFMTIRVEELDLELSPVLARRDRE--RGERTE---------RPRDDFAPAA--\	MAFYEHVVIARQDISPQQAEALNEQLKALLEENGGHIAKIEYWGLRNLTYRIKKNRKGHYSLLAIDAPAAAVKEMERQLLINEDVLRFMTIRVEELDLELSPVLARRDRERGERTERPRDDFAPAA
GC_00000380	Caulobacter sp. K31	19	19	1	1	0.954685	0.789127	0.864047					COG0360	Ribosome 30S subunit	COG0360	Ribosomal protein S6 (RpsF) (PDB:4V4H)	J	Translation, ribosomal structure and biogenesis	K02990	small subunit ribosomal protein S6	---------------------------------MAFYEHVVIARQDISPQQAEALNEQLKALLEENGGHIAKIEYWGLRNLTYRIKKNRKGHYSLLAIDAPAAAVKEMERQLLINEDVLRFMTIRVEELDLELSPVLARRDRE--RGERSE---------RPRDDFAPAA--\	MAFYEHVVIARQDISPQQAEALNEQLKALLEENGGHIAKIEYWGLRNLTYRIKKNRKGHYSLLAIDAPAAAVKEMERQLLINEDVLRFMTIRVEELDLELSPVLARRDRERGERSERPRDDFAPAA
GC_00000380	Caulobacter rhizosphaerae KCTC 52515	19	19	1	1	0.954685	0.789127	0.864047					COG0360	Ribosome 30S subunit	COG0360	Ribosomal protein S6 (RpsF) (PDB:4V4H)	J	Translation, ribosomal structure and biogenesis	K02990	small subunit ribosomal protein S6	---------------------------------MAFYEHVVIARQDISPQQAEALNEQLKALLEENGGHIAKIEYWGLRNLTYRIKKNRKGHYSLLAIDAPAAAVKEMERQLLINEDVLRFMTIRVEELDLELSPVLARRDRE--RGERSE---------RPRDDFAPAA--\	MAFYEHVVIARQDISPQQAEALNEQLKALLEENGGHIAKIEYWGLRNLTYRIKKNRKGHYSLLAIDAPAAAVKEMERQLLINEDVLRFMTIRVEELDLELSPVLARRDRERGERSERPRDDFAPAA
GC_00000380	Caulobacter mirabilis FWC38	19	19	1	1	0.954685	0.789127	0.864047					COG0360	Ribosome 30S subunit	COG0360	Ribosomal protein S6 (RpsF) (PDB:4V4H)	J	Translation, ribosomal structure and biogenesis	K02990	small subunit ribosomal protein S6	MGRETPGRRDRAIVTGASSRPGRAAFHNGRGKPMALYEHVVIARQDISPQQAEQLNEDLKALIEGAGGHIAKIEYWGLRNLTYRIKKNRKGHYSLLAIDAPSDAVKEMERQLSINEDVLRYMTVRVEELDLELSPVLARRDRDRERSDRPERGDRPERSDRPREDFAAS---\	MGRETPGRRDRAIVTGASSRPGRAAFHNGRGKPMALYEHVVIARQDISPQQAEQLNEDLKALIEGAGGHIAKIEYWGLRNLTYRIKKNRKGHYSLLAIDAPSDAVKEMERQLSINEDVLRYMTVRVEELDLELSPVLARRDRDRERSDRPERGDRPERSDRPREDFAAS
GC_00000380	Caulobacter vibrioides NA1000	19	19	1	1	0.954685	0.789127	0.864047					COG0360	Ribosome 30S subunit	COG0360	Ribosomal protein S6 (RpsF) (PDB:4V4H)	J	Translation, ribosomal structure and biogenesis	K02990	small subunit ribosomal protein S6	---------------------------------MAFYEHVVIARQDISPQQAEALNEQLKALIEENGGHIAKIEYWGLRNLTYRIKKNRKGHYSLLAIDAPAPAVKEMERQLLINEDVLRFMTIRVEELDLELSPVLARRD----RGDRPE---------RPREDFGAQAQA\	MAFYEHVVIARQDISPQQAEALNEQLKALIEENGGHIAKIEYWGLRNLTYRIKKNRKGHYSLLAIDAPAPAVKEMERQLLINEDVLRFMTIRVEELDLELSPVLARRDRGDRPERPREDFGAQAQA
GC_00000380	Caulobacter vibrioides OR37	19	19	1	1	0.954685	0.789127	0.864047					COG0360	Ribosome 30S subunit	COG0360	Ribosomal protein S6 (RpsF) (PDB:4V4H)	J	Translation, ribosomal structure and biogenesis	K02990	small subunit ribosomal protein S6	---------------------------------MAFYEHVVIARQDISPQQAEALNEQLKALIEENGGHIAKIEYWGLRNLTYRIKKNRKGHYSLLAIDAPAPAVKEMERQLLINEDVLRFMTIRVEELDLELSPVLARRD----RGDRPE---------RPREEFAA----\	MAFYEHVVIARQDISPQQAEALNEQLKALIEENGGHIAKIEYWGLRNLTYRIKKNRKGHYSLLAIDAPAPAVKEMERQLLINEDVLRFMTIRVEELDLELSPVLARRDRGDRPERPREEFAA
GC_00000380	Caulobacter sp. S6	19	19	1	1	0.954685	0.789127	0.864047					COG0360	Ribosome 30S subunit	COG0360	Ribosomal protein S6 (RpsF) (PDB:4V4H)	J	Translation, ribosomal structure and biogenesis	K02990	small subunit ribosomal protein S6	---------------------------------MAFYEHVVIARQDISPQQAEALNDQLKHLIEEGGGHIAKIEYWGLRNLTYRIKKNRKGHYSLLAIDAPAAAVKEMERQLSINEDVLRYMTVRVEELDLELSPVLARRDRD--RGERGDREGGER---PPRREFEDVPA-\	MAFYEHVVIARQDISPQQAEALNDQLKHLIEEGGGHIAKIEYWGLRNLTYRIKKNRKGHYSLLAIDAPAAAVKEMERQLSINEDVLRYMTVRVEELDLELSPVLARRDRDRGERGDREGGERPPRREFEDVPA
GC_00000380	Caulobacter segnis ATCC21756	19	19	1	1	0.954685	0.789127	0.864047					COG0360	Ribosome 30S subunit	COG0360	Ribosomal protein S6 (RpsF) (PDB:4V4H)	J	Translation, ribosomal structure and biogenesis	K02990	small subunit ribosomal protein S6	---------------------------------MAFYEHVVIARQDISPQQAEALNEQLKALIEENGGHIAKIEYWGLRNLTYRIKKNRKGHYSLLAIDAPAPAVKEMERQLLINEDVLRFMTIRVEELDLELSPVLARRD----RGDRPE---------RPREDFGAQA--\	MAFYEHVVIARQDISPQQAEALNEQLKALIEENGGHIAKIEYWGLRNLTYRIKKNRKGHYSLLAIDAPAPAVKEMERQLLINEDVLRFMTIRVEELDLELSPVLARRDRGDRPERPREDFGAQA
GC_00000380	Caulobacter segnis CBR1	19	19	1	1	0.954685	0.789127	0.864047					COG0360	Ribosome 30S subunit	COG0360	Ribosomal protein S6 (RpsF) (PDB:4V4H)	J	Translation, ribosomal structure and biogenesis	K02990	small subunit ribosomal protein S6	---------------------------------MAFYEHVVIARQDISPQQAEALNEQLKTLIEENGGHIAKIEYWGLRNLTYRIKKNRKGHYSLLAIDAPAPAVKEMERQLLINEDVLRFMTIRVEELDLELSPVLARRD----RGDRPE---------RPRDDFGAQAQA\	MAFYEHVVIARQDISPQQAEALNEQLKTLIEENGGHIAKIEYWGLRNLTYRIKKNRKGHYSLLAIDAPAPAVKEMERQLLINEDVLRFMTIRVEELDLELSPVLARRDRGDRPERPRDDFGAQAQA
GC_00000380	Caulobacter segnis RL271	19	19	1	1	0.954685	0.789127	0.864047					COG0360	Ribosome 30S subunit	COG0360	Ribosomal protein S6 (RpsF) (PDB:4V4H)	J	Translation, ribosomal structure and biogenesis	K02990	small subunit ribosomal protein S6	---------------------------------MALYEHVVIARQDISPQQAEALNEQLKTLLEENGGHIAKIEYWGLRNLTYRIKKNRKGHYSLLAIDAPAPAVKEMERQLLINEDVLRFMTIRVEELDLELSPVLARRD----RGDRPE---------RPRDDFGAQPQA\	MALYEHVVIARQDISPQQAEALNEQLKTLLEENGGHIAKIEYWGLRNLTYRIKKNRKGHYSLLAIDAPAPAVKEMERQLLINEDVLRFMTIRVEELDLELSPVLARRDRGDRPERPRDDFGAQPQA
GC_00000380	Caulobacter sp. X	19	19	1	1	0.954685	0.789127	0.864047					COG0360	Ribosome 30S subunit	COG0360	Ribosomal protein S6 (RpsF) (PDB:4V4H)	J	Translation, ribosomal structure and biogenesis	K02990	small subunit ribosomal protein S6	---------------------------------MAFYEHVVIARQDISPQQAEALNEQLKALIEENGGHIAKIEYWGLRNLTYRIKKNRKGHYSLLAIDAPAAAVKEMERQLLINEDVLRFMTIRVEELDLELSPVLARRD----RGDRPE---------RPREEFGAQA--\	MAFYEHVVIARQDISPQQAEALNEQLKALIEENGGHIAKIEYWGLRNLTYRIKKNRKGHYSLLAIDAPAAAVKEMERQLLINEDVLRFMTIRVEELDLELSPVLARRDRGDRPERPREEFGAQA
GC_00000381	Caulobacter sp. BP25	19	19	1	1	0.946513	0.907279	0.926481							COG5405	ATP-dependent protease HslVU (ClpYQ), peptidase subunit (HslV) (PDB:5JI3)	O	Posttranslational modification, protein turnover, chaperones	K01419	ATP-dependent HslUV protease, peptidase subunit HslV [EC:3.4.25.2]	------------MQGNN----STFPDWHGTTILAVRKNGQTVIAGDGQVSMGPTVVKGNARKVRRLAGGKVVAGFAGATADAFTLIERLEAKLEQYPDQLARACVDLAKDWRTDRYLRRLEAMLLVADNTAIYTVTGVGDVLEPGESAGGGAVAAIGSGGNYALAAGKALID-LDLTAEDIARKAMGIAAEICVYTNGNLTVESL--\	MQGNNSTFPDWHGTTILAVRKNGQTVIAGDGQVSMGPTVVKGNARKVRRLAGGKVVAGFAGATADAFTLIERLEAKLEQYPDQLARACVDLAKDWRTDRYLRRLEAMLLVADNTAIYTVTGVGDVLEPGESAGGGAVAAIGSGGNYALAAGKALIDLDLTAEDIARKAMGIAAEICVYTNGNLTVESL
GC_00000381	Caulobacter vibrioides CB1	19	19	1	1	0.946513	0.907279	0.926481							COG5405	ATP-dependent protease HslVU (ClpYQ), peptidase subunit (HslV) (PDB:5JI3)	O	Posttranslational modification, protein turnover, chaperones	K01419	ATP-dependent HslUV protease, peptidase subunit HslV [EC:3.4.25.2]	------------MQSNS----SSFPDWHGTTILAVRKNGSTVIAGDGQVSMGPTVVKGNARKVRRLAGGKVVAGFAGATADAFTLIERLEAKLEQYPDQLARACVDLAKDWRTDRYLRRLEAMLLVADKTAIYTVTGVGDVLEPGESLGGGAVAAIGSGGNYALAAGKALID-LDLSAEDIARKAMGIAAEICVYTNGNLTVESL--\	MQSNSSSFPDWHGTTILAVRKNGSTVIAGDGQVSMGPTVVKGNARKVRRLAGGKVVAGFAGATADAFTLIERLEAKLEQYPDQLARACVDLAKDWRTDRYLRRLEAMLLVADKTAIYTVTGVGDVLEPGESLGGGAVAAIGSGGNYALAAGKALIDLDLSAEDIARKAMGIAAEICVYTNGNLTVESL
GC_00000381	Caulobacter vibrioides CB13b1a	19	19	1	1	0.946513	0.907279	0.926481							COG5405	ATP-dependent protease HslVU (ClpYQ), peptidase subunit (HslV) (PDB:5JI3)	O	Posttranslational modification, protein turnover, chaperones	K01419	ATP-dependent HslUV protease, peptidase subunit HslV [EC:3.4.25.2]	------------MQSNS----SSFPDWHGTTILAVRKNGSTVIAGDGQVSMGPTVVKGNARKVRRLAGGKVVAGFAGATADAFTLIERLEAKLEQYPDQLARACVDLAKDWRTDRYLRRLEAMLLVADKTAIYTVTGVGDVLEPGESLGGGAVAAIGSGGNYALAAGKALID-LDLSAEDIARKAMGIAAEICVYTNGNLTVESL--\	MQSNSSSFPDWHGTTILAVRKNGSTVIAGDGQVSMGPTVVKGNARKVRRLAGGKVVAGFAGATADAFTLIERLEAKLEQYPDQLARACVDLAKDWRTDRYLRRLEAMLLVADKTAIYTVTGVGDVLEPGESLGGGAVAAIGSGGNYALAAGKALIDLDLSAEDIARKAMGIAAEICVYTNGNLTVESL
GC_00000381	Caulobacter vibrioides CB15	19	19	1	1	0.946513	0.907279	0.926481							COG5405	ATP-dependent protease HslVU (ClpYQ), peptidase subunit (HslV) (PDB:5JI3)	O	Posttranslational modification, protein turnover, chaperones	K01419	ATP-dependent HslUV protease, peptidase subunit HslV [EC:3.4.25.2]	------------MQSNS----SSFPDWHGTTILAVRKNGSTVIAGDGQVSMGPTVVKGNARKVRRLAGGKVVAGFAGATADAFTLIERLEAKLEQYPDQLARACVDLAKDWRTDRYLRRLEAMLLVADKTAIYTVTGVGDVLEPGESLGGGAVAAIGSGGNYALAAGKALID-LDLSAEDIARKAMGIAAEICVYTNGNLTVESL--\	MQSNSSSFPDWHGTTILAVRKNGSTVIAGDGQVSMGPTVVKGNARKVRRLAGGKVVAGFAGATADAFTLIERLEAKLEQYPDQLARACVDLAKDWRTDRYLRRLEAMLLVADKTAIYTVTGVGDVLEPGESLGGGAVAAIGSGGNYALAAGKALIDLDLSAEDIARKAMGIAAEICVYTNGNLTVESL
GC_00000381	Caulobacter vibrioides CB2	19	19	1	1	0.946513	0.907279	0.926481							COG5405	ATP-dependent protease HslVU (ClpYQ), peptidase subunit (HslV) (PDB:5JI3)	O	Posttranslational modification, protein turnover, chaperones	K01419	ATP-dependent HslUV protease, peptidase subunit HslV [EC:3.4.25.2]	------------MQSNS----SSFPDWHGTTILAVRKNGSTVIAGDGQVSMGPTVVKGNARKVRRLAGGKVVAGFAGATADAFTLIERLEAKLEQYPDQLARACVDLAKDWRTDRYLRRLEAMLLVADKTAIYTVTGVGDVLEPGESLGGGAVAAIGSGGNYALAAGKALID-LDLSAEDIARKAMGIAAEICVYTNGNLTVESL--\	MQSNSSSFPDWHGTTILAVRKNGSTVIAGDGQVSMGPTVVKGNARKVRRLAGGKVVAGFAGATADAFTLIERLEAKLEQYPDQLARACVDLAKDWRTDRYLRRLEAMLLVADKTAIYTVTGVGDVLEPGESLGGGAVAAIGSGGNYALAAGKALIDLDLSAEDIARKAMGIAAEICVYTNGNLTVESL
GC_00000381	Caulobacter henricii CB4	19	19	1	1	0.946513	0.907279	0.926481							COG5405	ATP-dependent protease HslVU (ClpYQ), peptidase subunit (HslV) (PDB:5JI3)	O	Posttranslational modification, protein turnover, chaperones	K01419	ATP-dependent HslUV protease, peptidase subunit HslV [EC:3.4.25.2]	------------MQ-NS----NSFPDWHGTTILAVRKNGQTVIAGDGQVSMGPTVVKGNARKVRRLAGGKVVAGFAGATADAFTLIERLEAKLEQYPDQLARACVDLAKDWRTDRYLRRLEAMLLVADATAIYTVTGVGDVLEPGESAGGGSVAAIGSGGNYALAAAKALID-QDLSAEDIARKAMAIAAEICVYTNGNLTVESL--\	MQNSNSFPDWHGTTILAVRKNGQTVIAGDGQVSMGPTVVKGNARKVRRLAGGKVVAGFAGATADAFTLIERLEAKLEQYPDQLARACVDLAKDWRTDRYLRRLEAMLLVADATAIYTVTGVGDVLEPGESAGGGSVAAIGSGGNYALAAAKALIDQDLSAEDIARKAMAIAAEICVYTNGNLTVESL
GC_00000381	Caulobacter flavus RHGG3	19	19	1	1	0.946513	0.907279	0.926481							COG5405	ATP-dependent protease HslVU (ClpYQ), peptidase subunit (HslV) (PDB:5JI3)	O	Posttranslational modification, protein turnover, chaperones	K01419	ATP-dependent HslUV protease, peptidase subunit HslV [EC:3.4.25.2]	------------MQ-SS----NSFPDWHGTTILAVRKNGQTVIAGDGQVSMGPTVVKGNARKVRRLAGGAVVAGFAGATADAFTLIERLEAKLEQYPNQLARACVDLAKDWRTDRYLRRLEAMLLVADKDAIYTVTGVGDVLEPGESPGGGAVAAIGSGGNYALAAAKALID-QDLTAEEIARRAMAIAAEICVYTNGNLTVEGL--\	MQSSNSFPDWHGTTILAVRKNGQTVIAGDGQVSMGPTVVKGNARKVRRLAGGAVVAGFAGATADAFTLIERLEAKLEQYPNQLARACVDLAKDWRTDRYLRRLEAMLLVADKDAIYTVTGVGDVLEPGESPGGGAVAAIGSGGNYALAAAKALIDQDLTAEEIARRAMAIAAEICVYTNGNLTVEGL
GC_00000381	Caulobacter sp. FWC26	19	19	1	1	0.946513	0.907279	0.926481							COG5405	ATP-dependent protease HslVU (ClpYQ), peptidase subunit (HslV) (PDB:5JI3)	O	Posttranslational modification, protein turnover, chaperones	K01419	ATP-dependent HslUV protease, peptidase subunit HslV [EC:3.4.25.2]	------------MQSNS----SSFPDWHGTTILAVRKNGSTVIAGDGQVSMGPTVVKGNARKVRRLAGGKVVAGFAGATADAFTLIERLEAKLEQYPDQLARACVDLAKDWRTDRYLRRLEAMLLVADKAAIYTVTGVGDVLEPGESLGGGAVAAIGSGGNYALAAGKALVD-LDLSAEDIARKAMGIAAEICVYTNGNLTVESL--\	MQSNSSSFPDWHGTTILAVRKNGSTVIAGDGQVSMGPTVVKGNARKVRRLAGGKVVAGFAGATADAFTLIERLEAKLEQYPDQLARACVDLAKDWRTDRYLRRLEAMLLVADKAAIYTVTGVGDVLEPGESLGGGAVAAIGSGGNYALAAGKALVDLDLSAEDIARKAMGIAAEICVYTNGNLTVESL
GC_00000381	Caulobacter soli Ji-3-8	19	19	1	1	0.946513	0.907279	0.926481							COG5405	ATP-dependent protease HslVU (ClpYQ), peptidase subunit (HslV) (PDB:5JI3)	O	Posttranslational modification, protein turnover, chaperones	K01419	ATP-dependent HslUV protease, peptidase subunit HslV [EC:3.4.25.2]	------------MQ-NS----NSFPDWHGTTILAVRKNGQTVIAGDGQVSMGPTVVKGNARKVRRLAGGKVVAGFAGATADAFTLIERLEAKLEQYPDQLARACVDLAKDWRTDRYLRRLEAMLLVADATSIYTVTGVGDVLEPGESQGGGSVAAIGSGGNYALAAAKALID-QDLTAEEIARRAMAIAAEICVYTNGNLTVESL--\	MQNSNSFPDWHGTTILAVRKNGQTVIAGDGQVSMGPTVVKGNARKVRRLAGGKVVAGFAGATADAFTLIERLEAKLEQYPDQLARACVDLAKDWRTDRYLRRLEAMLLVADATSIYTVTGVGDVLEPGESQGGGSVAAIGSGGNYALAAAKALIDQDLTAEEIARRAMAIAAEICVYTNGNLTVESL
GC_00000381	Caulobacter sp. K31	19	19	1	1	0.946513	0.907279	0.926481							COG5405	ATP-dependent protease HslVU (ClpYQ), peptidase subunit (HslV) (PDB:5JI3)	O	Posttranslational modification, protein turnover, chaperones	K01419	ATP-dependent HslUV protease, peptidase subunit HslV [EC:3.4.25.2]	------------MQ-NS----NSFPDWHGTTILAVRKNGSTVIAGDGQVSMGPTVVKGNARKVRRLAGGKVVAGFAGATADAFTLIERLEAKLEQYPDQLARACVDLAKDWRTDRYLRRLEAMLLVADADSIFTVTGVGDVLEPGESTGGGSVAAIGSGGNYALAAAKALID-QDLTAEEIARKAMGIAAEICVYTNGNLTVESL--\	MQNSNSFPDWHGTTILAVRKNGSTVIAGDGQVSMGPTVVKGNARKVRRLAGGKVVAGFAGATADAFTLIERLEAKLEQYPDQLARACVDLAKDWRTDRYLRRLEAMLLVADADSIFTVTGVGDVLEPGESTGGGSVAAIGSGGNYALAAAKALIDQDLTAEEIARKAMGIAAEICVYTNGNLTVESL
GC_00000381	Caulobacter rhizosphaerae KCTC 52515	19	19	1	1	0.946513	0.907279	0.926481							COG5405	ATP-dependent protease HslVU (ClpYQ), peptidase subunit (HslV) (PDB:5JI3)	O	Posttranslational modification, protein turnover, chaperones	K01419	ATP-dependent HslUV protease, peptidase subunit HslV [EC:3.4.25.2]	------------MQ-SS----TSFPDWHGTTILAVRKNGQTVIAGDGQVSMGPTVVKGNARKVRRLAGGKVVAGFAGATADAFTLIERLEAKLEQYPDQLARACVDLAKDWRTDRYLRRLEAMLLVADATSIYTVTGVGDVLEPGESAGGGSVAAIGSGGNYALAAAKALID-QDLTAEEIARRAMAIAAEICVYTNGNLTVESL--\	MQSSTSFPDWHGTTILAVRKNGQTVIAGDGQVSMGPTVVKGNARKVRRLAGGKVVAGFAGATADAFTLIERLEAKLEQYPDQLARACVDLAKDWRTDRYLRRLEAMLLVADATSIYTVTGVGDVLEPGESAGGGSVAAIGSGGNYALAAAKALIDQDLTAEEIARRAMAIAAEICVYTNGNLTVESL
GC_00000381	Caulobacter mirabilis FWC38	19	19	1	1	0.946513	0.907279	0.926481							COG5405	ATP-dependent protease HslVU (ClpYQ), peptidase subunit (HslV) (PDB:5JI3)	O	Posttranslational modification, protein turnover, chaperones	K01419	ATP-dependent HslUV protease, peptidase subunit HslV [EC:3.4.25.2]	------------MQ-NA----TSFPDWHGTTILAVRKNGKTVVAGDGQVSMGQTVVKGNAKKVRTLAGGKVIAGFAGATADAFTLIERLEAKLEQFPGQLARACVELAKDWRTDRYLRRLEAMLLVADETAIYTVTGVGDVLEP-----ESGVAAIGSGGNYALAAARALAENTDLSAEEVARRAMGIAADICVYTNGSLTVESL--\	MQNATSFPDWHGTTILAVRKNGKTVVAGDGQVSMGQTVVKGNAKKVRTLAGGKVIAGFAGATADAFTLIERLEAKLEQFPGQLARACVELAKDWRTDRYLRRLEAMLLVADETAIYTVTGVGDVLEPESGVAAIGSGGNYALAAARALAENTDLSAEEVARRAMGIAADICVYTNGSLTVESL
GC_00000381	Caulobacter vibrioides NA1000	19	19	1	1	0.946513	0.907279	0.926481							COG5405	ATP-dependent protease HslVU (ClpYQ), peptidase subunit (HslV) (PDB:5JI3)	O	Posttranslational modification, protein turnover, chaperones	K01419	ATP-dependent HslUV protease, peptidase subunit HslV [EC:3.4.25.2]	------------MQSNS----SSFPDWHGTTILAVRKNGSTVIAGDGQVSMGPTVVKGNARKVRRLAGGKVVAGFAGATADAFTLIERLEAKLEQYPDQLARACVDLAKDWRTDRYLRRLEAMLLVADKTAIYTVTGVGDVLEPGESLGGGAVAAIGSGGNYALAAGKALID-LDLSAEDIARKAMGIAAEICVYTNGNLTVESL--\	MQSNSSSFPDWHGTTILAVRKNGSTVIAGDGQVSMGPTVVKGNARKVRRLAGGKVVAGFAGATADAFTLIERLEAKLEQYPDQLARACVDLAKDWRTDRYLRRLEAMLLVADKTAIYTVTGVGDVLEPGESLGGGAVAAIGSGGNYALAAGKALIDLDLSAEDIARKAMGIAAEICVYTNGNLTVESL
GC_00000381	Caulobacter vibrioides OR37	19	19	1	1	0.946513	0.907279	0.926481							COG5405	ATP-dependent protease HslVU (ClpYQ), peptidase subunit (HslV) (PDB:5JI3)	O	Posttranslational modification, protein turnover, chaperones	K01419	ATP-dependent HslUV protease, peptidase subunit HslV [EC:3.4.25.2]	------------MQSSTSFPASSFPDWHGTTILAVRKNGQTVIAGDGQVSMGQTVVKGNARKVRRLAGGKVVAGFAGATADAFTLIERLEAKLEQYPDQLARACVDLAKDWRTDRYLRRLEAMLLVADKTAIYTVTGVGDVLEPGESGDGNAVAAIGSGGNYALAAGKALID-QDLSAEQIARKAMGIAAEICVYTNGNLTVESL--\	MQSSTSFPASSFPDWHGTTILAVRKNGQTVIAGDGQVSMGQTVVKGNARKVRRLAGGKVVAGFAGATADAFTLIERLEAKLEQYPDQLARACVDLAKDWRTDRYLRRLEAMLLVADKTAIYTVTGVGDVLEPGESGDGNAVAAIGSGGNYALAAGKALIDQDLSAEQIARKAMGIAAEICVYTNGNLTVESL
GC_00000381	Caulobacter sp. S6	19	19	1	1	0.946513	0.907279	0.926481							COG5405	ATP-dependent protease HslVU (ClpYQ), peptidase subunit (HslV) (PDB:5JI3)	O	Posttranslational modification, protein turnover, chaperones	K01419	ATP-dependent HslUV protease, peptidase subunit HslV [EC:3.4.25.2]	--------------MTD----PNFPNWHGTTILAVHKNGQTVIAGDGQVSMGPTIVKGNAKKVRRLAGGKVLAGFAGATADAFTLIERLEAKLEQYPDQLARACVDLAKDWRTDRYLRRLEAMLIVADKEAIYTVTGVGDVLEP-----EFGVAAIGSGGQFALAAARALVD-FDLTAEDIARRAMAIAGDICVYTNGALTLETLDA\	MTDPNFPNWHGTTILAVHKNGQTVIAGDGQVSMGPTIVKGNAKKVRRLAGGKVLAGFAGATADAFTLIERLEAKLEQYPDQLARACVDLAKDWRTDRYLRRLEAMLIVADKEAIYTVTGVGDVLEPEFGVAAIGSGGQFALAAARALVDFDLTAEDIARRAMAIAGDICVYTNGALTLETLDA
GC_00000381	Caulobacter segnis ATCC21756	19	19	1	1	0.946513	0.907279	0.926481							COG5405	ATP-dependent protease HslVU (ClpYQ), peptidase subunit (HslV) (PDB:5JI3)	O	Posttranslational modification, protein turnover, chaperones	K01419	ATP-dependent HslUV protease, peptidase subunit HslV [EC:3.4.25.2]	------------MQGNN----STFPDWHGTTILAVRKNGQTVIAGDGQVSMGPTVVKGNARKVRRLAGGKVVAGFAGATADAFTLIERLEAKLEQYPDQLARACVDLAKDWRTDRYLRRLEAMLLVADNTAIYTVTGVGDVLEPGESVGGGAVAAIGSGGNYALAAAKALID-QDLSAEDIARKAMGIAAEICVYTNGNLTVESL--\	MQGNNSTFPDWHGTTILAVRKNGQTVIAGDGQVSMGPTVVKGNARKVRRLAGGKVVAGFAGATADAFTLIERLEAKLEQYPDQLARACVDLAKDWRTDRYLRRLEAMLLVADNTAIYTVTGVGDVLEPGESVGGGAVAAIGSGGNYALAAAKALIDQDLSAEDIARKAMGIAAEICVYTNGNLTVESL
GC_00000381	Caulobacter segnis CBR1	19	19	1	1	0.946513	0.907279	0.926481							COG5405	ATP-dependent protease HslVU (ClpYQ), peptidase subunit (HslV) (PDB:5JI3)	O	Posttranslational modification, protein turnover, chaperones	K01419	ATP-dependent HslUV protease, peptidase subunit HslV [EC:3.4.25.2]	------------MQ-SS----NSFPDWHGTTILAVRKNGQTVIAGDGQVSMGPTVVKGNARKVRRLAGGKVVAGFAGATADAFTLIERLEAKLEQYPDQLARACVDLAKDWRTDRYLRKLEAMLLVADKTAIYTVTGVGDVLEPGESADGNAVAAIGSGGNYALAAGKALIE-QDLSAEDIARKAMAIAAEICVYTNGNLTVEVL--\	MQSSNSFPDWHGTTILAVRKNGQTVIAGDGQVSMGPTVVKGNARKVRRLAGGKVVAGFAGATADAFTLIERLEAKLEQYPDQLARACVDLAKDWRTDRYLRKLEAMLLVADKTAIYTVTGVGDVLEPGESADGNAVAAIGSGGNYALAAGKALIEQDLSAEDIARKAMAIAAEICVYTNGNLTVEVL
GC_00000381	Caulobacter segnis RL271	19	19	1	1	0.946513	0.907279	0.926481							COG5405	ATP-dependent protease HslVU (ClpYQ), peptidase subunit (HslV) (PDB:5JI3)	O	Posttranslational modification, protein turnover, chaperones	K01419	ATP-dependent HslUV protease, peptidase subunit HslV [EC:3.4.25.2]	MISALNLATCETMQ-NS----SSFPDWHGTTILAVRKNGQTVIAGDGQVSMGPTVVKGNARKVRRLAGGKVVAGFAGATADAFTLIERLEAKLEQYPDQLARACVDLAKDWRTDRYLRKLEAMLLVADKTAIYTVTGVGDVLEPGESADGNAVAAIGSGGNYALAAGKALID-QDLSAEALARKAMGIAAEICVYTNGNLTVEVL--\	MISALNLATCETMQNSSSFPDWHGTTILAVRKNGQTVIAGDGQVSMGPTVVKGNARKVRRLAGGKVVAGFAGATADAFTLIERLEAKLEQYPDQLARACVDLAKDWRTDRYLRKLEAMLLVADKTAIYTVTGVGDVLEPGESADGNAVAAIGSGGNYALAAGKALIDQDLSAEALARKAMGIAAEICVYTNGNLTVEVL
GC_00000381	Caulobacter sp. X	19	19	1	1	0.946513	0.907279	0.926481							COG5405	ATP-dependent protease HslVU (ClpYQ), peptidase subunit (HslV) (PDB:5JI3)	O	Posttranslational modification, protein turnover, chaperones	K01419	ATP-dependent HslUV protease, peptidase subunit HslV [EC:3.4.25.2]	------------MQGNS----SNFPDWHGTTILAVRKNGQTVIAGDGQVSMGPTVVKGNARKVRRLAGGKVVAGFAGATADAFTLIERLEAKLEQYPDQLARACVDLAKDWRTDRYLRRLEAMLLVADNTAIYTVTGVGDVLEPGESAGGGAVAAIGSGGNYALAAAKALID-QDLTAEEIARKAMGIAAEICVYTNGNLTVESL--\	MQGNSSNFPDWHGTTILAVRKNGQTVIAGDGQVSMGPTVVKGNARKVRRLAGGKVVAGFAGATADAFTLIERLEAKLEQYPDQLARACVDLAKDWRTDRYLRRLEAMLLVADNTAIYTVTGVGDVLEPGESAGGGAVAAIGSGGNYALAAAKALIDQDLTAEEIARKAMGIAAEICVYTNGNLTVESL
GC_00000382	Caulobacter sp. BP25	19	19	1	1	0.956602	0.99911	0.977394							COG0745	DNA-binding response regulator, OmpR family, contains REC and winged-helix (wHTH) domain (OmpR) (PDB:1XHF)	T|K	Signal transduction mechanisms|Transcription	K07657	two-component system, OmpR family, phosphate regulon response regulator PhoB	MTPYVLVVEDEDALATLLHYNLDKEGYRVAVAGDGEEALTLASERAPDLVILDWMLPKVSGIEVCRRLRGRAETRNVPIIMLTARGEESDRIRGLDTGADDYVVKPFSMVELTARVRAVMRRIRPGLADDRITVGDIVIDRVAHRVKRSGKEIHLGPTEFRLLDYLMQHPGRVFSREQLLDAVWGSDVYVEARTVDVHIGRLRKALNGSSDGDPIRTVRSAGYSLDLDAA\	MTPYVLVVEDEDALATLLHYNLDKEGYRVAVAGDGEEALTLASERAPDLVILDWMLPKVSGIEVCRRLRGRAETRNVPIIMLTARGEESDRIRGLDTGADDYVVKPFSMVELTARVRAVMRRIRPGLADDRITVGDIVIDRVAHRVKRSGKEIHLGPTEFRLLDYLMQHPGRVFSREQLLDAVWGSDVYVEARTVDVHIGRLRKALNGSSDGDPIRTVRSAGYSLDLDAA
GC_00000382	Caulobacter vibrioides CB1	19	19	1	1	0.956602	0.99911	0.977394							COG0745	DNA-binding response regulator, OmpR family, contains REC and winged-helix (wHTH) domain (OmpR) (PDB:1XHF)	T|K	Signal transduction mechanisms|Transcription	K07657	two-component system, OmpR family, phosphate regulon response regulator PhoB	MTPYVLVVEDEDALATLLHYNLDKEGYRVGVAGDGEEALIMANERAPDLVILDWMLPKVSGIEVCRRLRGRAETRNVPIIMLTARGEETDRIRGLDTGADDYVVKPFSMVELTARVRAVLRRIRPGLADDRITVGDIIIDRVAHRVKRSGKEIHLGPTEFRLLDYLMQHPGRVFSREQLLDAVWGSDVYVEARTVDVHIGRLRKALNGTTDADPIRTVRSAGYSLDMDAA\	MTPYVLVVEDEDALATLLHYNLDKEGYRVGVAGDGEEALIMANERAPDLVILDWMLPKVSGIEVCRRLRGRAETRNVPIIMLTARGEETDRIRGLDTGADDYVVKPFSMVELTARVRAVLRRIRPGLADDRITVGDIIIDRVAHRVKRSGKEIHLGPTEFRLLDYLMQHPGRVFSREQLLDAVWGSDVYVEARTVDVHIGRLRKALNGTTDADPIRTVRSAGYSLDMDAA
GC_00000382	Caulobacter vibrioides CB13b1a	19	19	1	1	0.956602	0.99911	0.977394							COG0745	DNA-binding response regulator, OmpR family, contains REC and winged-helix (wHTH) domain (OmpR) (PDB:1XHF)	T|K	Signal transduction mechanisms|Transcription	K07657	two-component system, OmpR family, phosphate regulon response regulator PhoB	MTPYVLVVEDEDALATLLHYNLDKEGYRVGVAGDGEEALIMANERAPDLVILDWMLPKVSGIEVCRRLRGRAETRNVPIIMLTARGEETDRIRGLDTGADDYVVKPFSMVELTARVRAVLRRIRPGLADDRITVGDIIIDRVAHRVKRSGKEIHLGPTEFRLLDYLMQHPGRVFSREQLLDAVWGSDVYVEARTVDVHIGRLRKALNGTADADPIRTVRSAGYSLDMDAA\	MTPYVLVVEDEDALATLLHYNLDKEGYRVGVAGDGEEALIMANERAPDLVILDWMLPKVSGIEVCRRLRGRAETRNVPIIMLTARGEETDRIRGLDTGADDYVVKPFSMVELTARVRAVLRRIRPGLADDRITVGDIIIDRVAHRVKRSGKEIHLGPTEFRLLDYLMQHPGRVFSREQLLDAVWGSDVYVEARTVDVHIGRLRKALNGTADADPIRTVRSAGYSLDMDAA
GC_00000382	Caulobacter vibrioides CB15	19	19	1	1	0.956602	0.99911	0.977394							COG0745	DNA-binding response regulator, OmpR family, contains REC and winged-helix (wHTH) domain (OmpR) (PDB:1XHF)	T|K	Signal transduction mechanisms|Transcription	K07657	two-component system, OmpR family, phosphate regulon response regulator PhoB	MTPYVLVVEDEDALATLLHYNLDKEGYRVGVAGDGEEALIMANERAPDLVILDWMLPKVSGIEVCRRLRGRAETRNVPIIMLTARGEETDRIRGLDTGADDYVVKPFSMVELTARVRAVLRRIRPGLADDRITVGDIIIDRVAHRVKRSGKEIHLGPTEFRLLDYLMQHPGRVFSREQLLDAVWGSDVYVEARTVDVHIGRLRKALNGTTDADPIRTVRSAGYSLDMDAA\	MTPYVLVVEDEDALATLLHYNLDKEGYRVGVAGDGEEALIMANERAPDLVILDWMLPKVSGIEVCRRLRGRAETRNVPIIMLTARGEETDRIRGLDTGADDYVVKPFSMVELTARVRAVLRRIRPGLADDRITVGDIIIDRVAHRVKRSGKEIHLGPTEFRLLDYLMQHPGRVFSREQLLDAVWGSDVYVEARTVDVHIGRLRKALNGTTDADPIRTVRSAGYSLDMDAA
GC_00000382	Caulobacter vibrioides CB2	19	19	1	1	0.956602	0.99911	0.977394							COG0745	DNA-binding response regulator, OmpR family, contains REC and winged-helix (wHTH) domain (OmpR) (PDB:1XHF)	T|K	Signal transduction mechanisms|Transcription	K07657	two-component system, OmpR family, phosphate regulon response regulator PhoB	MTPYVLVVEDEDALATLLHYNLDKEGYRVGVAGDGEEALIMANERAPDLVILDWMLPKVSGIEVCRRLRGRAETRNVPIIMLTARGEETDRIRGLDTGADDYVVKPFSMVELTARVRAVLRRIRPGLADDRITVGDIIIDRVAHRVKRSGKEIHLGPTEFRLLDYLMQHPGRVFSREQLLDAVWGSDVYVEARTVDVHIGRLRKALNGTTDADPIRTVRSAGYSLDMDAA\	MTPYVLVVEDEDALATLLHYNLDKEGYRVGVAGDGEEALIMANERAPDLVILDWMLPKVSGIEVCRRLRGRAETRNVPIIMLTARGEETDRIRGLDTGADDYVVKPFSMVELTARVRAVLRRIRPGLADDRITVGDIIIDRVAHRVKRSGKEIHLGPTEFRLLDYLMQHPGRVFSREQLLDAVWGSDVYVEARTVDVHIGRLRKALNGTTDADPIRTVRSAGYSLDMDAA
GC_00000382	Caulobacter henricii CB4	19	19	1	1	0.956602	0.99911	0.977394							COG0745	DNA-binding response regulator, OmpR family, contains REC and winged-helix (wHTH) domain (OmpR) (PDB:1XHF)	T|K	Signal transduction mechanisms|Transcription	K07657	two-component system, OmpR family, phosphate regulon response regulator PhoB	MTPYVLVVEDEDALATLLHYNLDKEGYQIGLAGDGEEALTMASERAPDLVILDWMLPKVSGIEVCRRLRGRAETRNVPIIMLTARGEESDRIRGLDTGADDYVVKPFSMVELTARVRAVLRRIRPGLADDRITVGDIIIDRVAHRVKRQGKEIHLGPTEFRLLDYLMQHPGRVFSREQLLDAVWGSDVYVEARTVDVHIGRLRKALNGSADGDPIRTVRSAGYSLDVEAA\	MTPYVLVVEDEDALATLLHYNLDKEGYQIGLAGDGEEALTMASERAPDLVILDWMLPKVSGIEVCRRLRGRAETRNVPIIMLTARGEESDRIRGLDTGADDYVVKPFSMVELTARVRAVLRRIRPGLADDRITVGDIIIDRVAHRVKRQGKEIHLGPTEFRLLDYLMQHPGRVFSREQLLDAVWGSDVYVEARTVDVHIGRLRKALNGSADGDPIRTVRSAGYSLDVEAA
GC_00000382	Caulobacter flavus RHGG3	19	19	1	1	0.956602	0.99911	0.977394							COG0745	DNA-binding response regulator, OmpR family, contains REC and winged-helix (wHTH) domain (OmpR) (PDB:1XHF)	T|K	Signal transduction mechanisms|Transcription	K07657	two-component system, OmpR family, phosphate regulon response regulator PhoB	MTPYVLVVEDEDALATLLHYNLDKEGYQVAVASDGEEALTLASERAPDLVILDWMLPKVSGIEVCRRLRGRTDTRNVPIIMLTARGEESDRIRGLDTGADDYVVKPFSMVELTARVRAVMRRIRPALADDRITVGDIVIDRVAHRVKRQGKEVHLGPTEFRLLDYLMQHPGRVFSREQLLDAVWGSDVYVEARTVDVHIGRLRKALNGSTEADPIRTVRSAGYSLDVEAA\	MTPYVLVVEDEDALATLLHYNLDKEGYQVAVASDGEEALTLASERAPDLVILDWMLPKVSGIEVCRRLRGRTDTRNVPIIMLTARGEESDRIRGLDTGADDYVVKPFSMVELTARVRAVMRRIRPALADDRITVGDIVIDRVAHRVKRQGKEVHLGPTEFRLLDYLMQHPGRVFSREQLLDAVWGSDVYVEARTVDVHIGRLRKALNGSTEADPIRTVRSAGYSLDVEAA
GC_00000382	Caulobacter sp. FWC26	19	19	1	1	0.956602	0.99911	0.977394							COG0745	DNA-binding response regulator, OmpR family, contains REC and winged-helix (wHTH) domain (OmpR) (PDB:1XHF)	T|K	Signal transduction mechanisms|Transcription	K07657	two-component system, OmpR family, phosphate regulon response regulator PhoB	MTPYVLVVEDEDALATLLHYNLDKEGYRVGVAGDGEEALIMANERAPDLVILDWMLPKVSGIEVCRRLRGRAETRNVPIIMLTARGEETDRIRGLDTGADDYVVKPFSMVELTARVRAVLRRIRPGLADDRITVGDIIIDRVAHRVKRSGKEIHLGPTEFRLLDYLMQHPGRVFSREQLLDAVWGSDVYVEARTVDVHIGRLRKALNGTTDADPIRTVRSAGYSLDMDAA\	MTPYVLVVEDEDALATLLHYNLDKEGYRVGVAGDGEEALIMANERAPDLVILDWMLPKVSGIEVCRRLRGRAETRNVPIIMLTARGEETDRIRGLDTGADDYVVKPFSMVELTARVRAVLRRIRPGLADDRITVGDIIIDRVAHRVKRSGKEIHLGPTEFRLLDYLMQHPGRVFSREQLLDAVWGSDVYVEARTVDVHIGRLRKALNGTTDADPIRTVRSAGYSLDMDAA
GC_00000382	Caulobacter soli Ji-3-8	19	19	1	1	0.956602	0.99911	0.977394							COG0745	DNA-binding response regulator, OmpR family, contains REC and winged-helix (wHTH) domain (OmpR) (PDB:1XHF)	T|K	Signal transduction mechanisms|Transcription	K07657	two-component system, OmpR family, phosphate regulon response regulator PhoB	MTPYVLVVEDEDALATLLHYNLDKEGYVVGVAGDGEEALTMASERAPDLVILDWMLPKVSGIEVCRRLRGRSETRNVPIIMLTARGEESDRIRGLDTGADDYVVKPFSMIELTARVRAVLRRIRPGLADDRITVGDIVIDRVAHRVKRQGKEVHLGPTEFRLLDYLMQHPGRVFSREQLLDAVWGSDVYVEARTVDVHIGRLRKALNGDVDGDPIRTVRSAGYSLDLDAA\	MTPYVLVVEDEDALATLLHYNLDKEGYVVGVAGDGEEALTMASERAPDLVILDWMLPKVSGIEVCRRLRGRSETRNVPIIMLTARGEESDRIRGLDTGADDYVVKPFSMIELTARVRAVLRRIRPGLADDRITVGDIVIDRVAHRVKRQGKEVHLGPTEFRLLDYLMQHPGRVFSREQLLDAVWGSDVYVEARTVDVHIGRLRKALNGDVDGDPIRTVRSAGYSLDLDAA
GC_00000382	Caulobacter sp. K31	19	19	1	1	0.956602	0.99911	0.977394							COG0745	DNA-binding response regulator, OmpR family, contains REC and winged-helix (wHTH) domain (OmpR) (PDB:1XHF)	T|K	Signal transduction mechanisms|Transcription	K07657	two-component system, OmpR family, phosphate regulon response regulator PhoB	MTPYVLVVEDEDALATLLHYNLDKEGYVVGVAGDGEEALTMASERAPDLVILDWMLPKVSGIEVCRRLRGRSETRNVPIIMLTARGEESDRIRGLDTGADDYVVKPFSMIELTARVRAVLRRIRPGLADDRITVGDIVIDRVAHRVKRQGKEVHLGPTEFRLLDYLMQHPGRVFSREQLLDAVWGSDVYVEARTVDVHIGRLRKALNGDVDGDPIRTVRSAGYSLDLDAA\	MTPYVLVVEDEDALATLLHYNLDKEGYVVGVAGDGEEALTMASERAPDLVILDWMLPKVSGIEVCRRLRGRSETRNVPIIMLTARGEESDRIRGLDTGADDYVVKPFSMIELTARVRAVLRRIRPGLADDRITVGDIVIDRVAHRVKRQGKEVHLGPTEFRLLDYLMQHPGRVFSREQLLDAVWGSDVYVEARTVDVHIGRLRKALNGDVDGDPIRTVRSAGYSLDLDAA
GC_00000382	Caulobacter rhizosphaerae KCTC 52515	19	19	1	1	0.956602	0.99911	0.977394							COG0745	DNA-binding response regulator, OmpR family, contains REC and winged-helix (wHTH) domain (OmpR) (PDB:1XHF)	T|K	Signal transduction mechanisms|Transcription	K07657	two-component system, OmpR family, phosphate regulon response regulator PhoB	MTPYVLVVEDEDALATLLHYNLDKEGYVVGVAGDGEEALTMASERAPDLVILDWMLPKVSGIEVCRRLRGRSETRNVPIIMLTARGEESDRIRGLDTGADDYVVKPFSMIELTARVRAVLRRIRPGLADDRITVGDIVIDRVAHRVKRQGKEVHLGPTEFRLLDYLMQHPGRVFSREQLLDAVWGSDVYVEARTVDVHIGRLRKALNGDVDGDPIRTVRSAGYSLDLDAA\	MTPYVLVVEDEDALATLLHYNLDKEGYVVGVAGDGEEALTMASERAPDLVILDWMLPKVSGIEVCRRLRGRSETRNVPIIMLTARGEESDRIRGLDTGADDYVVKPFSMIELTARVRAVLRRIRPGLADDRITVGDIVIDRVAHRVKRQGKEVHLGPTEFRLLDYLMQHPGRVFSREQLLDAVWGSDVYVEARTVDVHIGRLRKALNGDVDGDPIRTVRSAGYSLDLDAA
GC_00000382	Caulobacter mirabilis FWC38	19	19	1	1	0.956602	0.99911	0.977394							COG0745	DNA-binding response regulator, OmpR family, contains REC and winged-helix (wHTH) domain (OmpR) (PDB:1XHF)	T|K	Signal transduction mechanisms|Transcription	K07657	two-component system, OmpR family, phosphate regulon response regulator PhoB	MTPTVLVVEDEDALATLLQYNLEKEGYRVIHAGDGEEALILTQEQQPDLVVLDWMLPKVSGIEVCRRLRQRPESRNLPILMLTARGEESDRVRGLDTGADDYVVKPFAMTELTARIRAVMRRIRPGLAEDRVTFGDIVIDRVAHRVKRDGKEVHLGPTEFRLLDHLMQYPGRVFSREQLLDAVWGSDVYVEARTVDVHIGRLRKALNRDSDMDPIRTVRSAGYSLDLEG-\	MTPTVLVVEDEDALATLLQYNLEKEGYRVIHAGDGEEALILTQEQQPDLVVLDWMLPKVSGIEVCRRLRQRPESRNLPILMLTARGEESDRVRGLDTGADDYVVKPFAMTELTARIRAVMRRIRPGLAEDRVTFGDIVIDRVAHRVKRDGKEVHLGPTEFRLLDHLMQYPGRVFSREQLLDAVWGSDVYVEARTVDVHIGRLRKALNRDSDMDPIRTVRSAGYSLDLEG
GC_00000382	Caulobacter vibrioides NA1000	19	19	1	1	0.956602	0.99911	0.977394							COG0745	DNA-binding response regulator, OmpR family, contains REC and winged-helix (wHTH) domain (OmpR) (PDB:1XHF)	T|K	Signal transduction mechanisms|Transcription	K07657	two-component system, OmpR family, phosphate regulon response regulator PhoB	MTPYVLVVEDEDALATLLHYNLDKEGYRVGVAGDGEEALIMANERAPDLVILDWMLPKVSGIEVCRRLRGRAETRNVPIIMLTARGEETDRIRGLDTGADDYVVKPFSMVELTARVRAVLRRIRPGLADDRITVGDIIIDRVAHRVKRSGKEIHLGPTEFRLLDYLMQHPGRVFSREQLLDAVWGSDVYVEARTVDVHIGRLRKALNGTTDADPIRTVRSAGYSLDMDAA\	MTPYVLVVEDEDALATLLHYNLDKEGYRVGVAGDGEEALIMANERAPDLVILDWMLPKVSGIEVCRRLRGRAETRNVPIIMLTARGEETDRIRGLDTGADDYVVKPFSMVELTARVRAVLRRIRPGLADDRITVGDIIIDRVAHRVKRSGKEIHLGPTEFRLLDYLMQHPGRVFSREQLLDAVWGSDVYVEARTVDVHIGRLRKALNGTTDADPIRTVRSAGYSLDMDAA
GC_00000382	Caulobacter vibrioides OR37	19	19	1	1	0.956602	0.99911	0.977394							COG0745	DNA-binding response regulator, OmpR family, contains REC and winged-helix (wHTH) domain (OmpR) (PDB:1XHF)	T|K	Signal transduction mechanisms|Transcription	K07657	two-component system, OmpR family, phosphate regulon response regulator PhoB	MTPYVLVVEDEDALATLLHYNLDKEGYRVGVAGDGEEALIMANERAPDLVILDWMLPKVSGIEVCRRLRGRAETRNVPIIMLTARGEETDRIRGLDTGADDYVVKPFSMVELTARVRAVLRRIRPGLADDRITVGDIVIDRVAHRVKRGGKEIHLGPTEFRLLDYLMQHPGRVFSREQLLDAVWGSDVYVEARTVDVHIGRLRKALNGTADGDPIRTVRSAGYSLDLDAA\	MTPYVLVVEDEDALATLLHYNLDKEGYRVGVAGDGEEALIMANERAPDLVILDWMLPKVSGIEVCRRLRGRAETRNVPIIMLTARGEETDRIRGLDTGADDYVVKPFSMVELTARVRAVLRRIRPGLADDRITVGDIVIDRVAHRVKRGGKEIHLGPTEFRLLDYLMQHPGRVFSREQLLDAVWGSDVYVEARTVDVHIGRLRKALNGTADGDPIRTVRSAGYSLDLDAA
GC_00000382	Caulobacter sp. S6	19	19	1	1	0.956602	0.99911	0.977394							COG0745	DNA-binding response regulator, OmpR family, contains REC and winged-helix (wHTH) domain (OmpR) (PDB:1XHF)	T|K	Signal transduction mechanisms|Transcription	K07657	two-component system, OmpR family, phosphate regulon response regulator PhoB	MIPYILVVEDEDALSALLQYNLDKEGYRVAVAADGEEALVVIDEQMPDLVVLDWMLPKVSGVEVCRRLRARPETRNLPIIMLTARGEESDRIRGLDTGADDYVVKPFSMSELAARIRAVLRRIRPGLAEDRLHHGDIVVDRVAHRVRRADHEIHLGPTEFRLLDYLMQHPGRVFSREQLLDAVWGSDVYVEARTVDVHIGRLRKALNQHVEFDPIRTVRSAGYSLDAAG-\	MIPYILVVEDEDALSALLQYNLDKEGYRVAVAADGEEALVVIDEQMPDLVVLDWMLPKVSGVEVCRRLRARPETRNLPIIMLTARGEESDRIRGLDTGADDYVVKPFSMSELAARIRAVLRRIRPGLAEDRLHHGDIVVDRVAHRVRRADHEIHLGPTEFRLLDYLMQHPGRVFSREQLLDAVWGSDVYVEARTVDVHIGRLRKALNQHVEFDPIRTVRSAGYSLDAAG
GC_00000382	Caulobacter segnis ATCC21756	19	19	1	1	0.956602	0.99911	0.977394							COG0745	DNA-binding response regulator, OmpR family, contains REC and winged-helix (wHTH) domain (OmpR) (PDB:1XHF)	T|K	Signal transduction mechanisms|Transcription	K07657	two-component system, OmpR family, phosphate regulon response regulator PhoB	MTPYVLVVEDEDALATLLHYNLDKEGYRVAVAGDGEEALTLASERAPDLVILDWMLPKVSGIEVCRRLRGRAETRNVPIIMLTARGEESDRIRGLDTGADDYVVKPFSMVELTARVRAVMRRIRPGLADDRITVGDIVIDRVAHRVKRNGKEIHLGPTEFRLLDYLMQHPGRVFSREQLLDAVWGSDVYVEARTVDVHIGRLRKALNGSSDGDPIRTVRSAGYSLDLDAA\	MTPYVLVVEDEDALATLLHYNLDKEGYRVAVAGDGEEALTLASERAPDLVILDWMLPKVSGIEVCRRLRGRAETRNVPIIMLTARGEESDRIRGLDTGADDYVVKPFSMVELTARVRAVMRRIRPGLADDRITVGDIVIDRVAHRVKRNGKEIHLGPTEFRLLDYLMQHPGRVFSREQLLDAVWGSDVYVEARTVDVHIGRLRKALNGSSDGDPIRTVRSAGYSLDLDAA
GC_00000382	Caulobacter segnis CBR1	19	19	1	1	0.956602	0.99911	0.977394							COG0745	DNA-binding response regulator, OmpR family, contains REC and winged-helix (wHTH) domain (OmpR) (PDB:1XHF)	T|K	Signal transduction mechanisms|Transcription	K07657	two-component system, OmpR family, phosphate regulon response regulator PhoB	MTPYVLVVEDEDALATLLHYNLDKEGYRVGVAGDGEEALIMANERAPDLVILDWMLPKVSGIEVCRRLRGRAETRNVPIIMLTARGEETDRIRGLDTGADDYVVKPFSMVELTARVRAVLRRIRPGLADDRITVGDIIIDRVAHRVKRDGKEIHLGPTEFRLLDYLMQHPGRVFSREQLLDAVWGSDVYVEARTVDVHIGRLRKALNGSSDGDPIRTVRSAGYSLDLDAA\	MTPYVLVVEDEDALATLLHYNLDKEGYRVGVAGDGEEALIMANERAPDLVILDWMLPKVSGIEVCRRLRGRAETRNVPIIMLTARGEETDRIRGLDTGADDYVVKPFSMVELTARVRAVLRRIRPGLADDRITVGDIIIDRVAHRVKRDGKEIHLGPTEFRLLDYLMQHPGRVFSREQLLDAVWGSDVYVEARTVDVHIGRLRKALNGSSDGDPIRTVRSAGYSLDLDAA
GC_00000382	Caulobacter segnis RL271	19	19	1	1	0.956602	0.99911	0.977394							COG0745	DNA-binding response regulator, OmpR family, contains REC and winged-helix (wHTH) domain (OmpR) (PDB:1XHF)	T|K	Signal transduction mechanisms|Transcription	K07657	two-component system, OmpR family, phosphate regulon response regulator PhoB	MTPYVLVVEDEDALATLLHYNLDKEGYRVGVAGDGEEALIMANERAPDLVILDWMLPKVSGIEVCRRLRGRAETRNVPIIMLTARGEETDRIRGLDTGADDYVVKPFSMVELTARVRAVLRRIRPGLADDRITVGDIIIDRVAHRVKRDGKEIHLGPTEFRLLDYLMQHPGRVFSREQLLDAVWGSDVYVEARTVDVHIGRLRKALNGSSDGDPIRTVRSAGYSLDLDAA\	MTPYVLVVEDEDALATLLHYNLDKEGYRVGVAGDGEEALIMANERAPDLVILDWMLPKVSGIEVCRRLRGRAETRNVPIIMLTARGEETDRIRGLDTGADDYVVKPFSMVELTARVRAVLRRIRPGLADDRITVGDIIIDRVAHRVKRDGKEIHLGPTEFRLLDYLMQHPGRVFSREQLLDAVWGSDVYVEARTVDVHIGRLRKALNGSSDGDPIRTVRSAGYSLDLDAA
GC_00000382	Caulobacter sp. X	19	19	1	1	0.956602	0.99911	0.977394							COG0745	DNA-binding response regulator, OmpR family, contains REC and winged-helix (wHTH) domain (OmpR) (PDB:1XHF)	T|K	Signal transduction mechanisms|Transcription	K07657	two-component system, OmpR family, phosphate regulon response regulator PhoB	MTPYVLVVEDEDALATLLHYNLDKEGYRVAVAGDGEEALTLASERAPDLVILDWMLPKVSGIEVCRRLRGRAETRNVPIIMLTARGEESDRIRGLDTGADDYVVKPFSMVELTARVRAVMRRIRPGLADDRITVGDIVIDRVAHRVKRNGKEIHLGPTEFRLLDYLMQHPGRVFSREQLLDAVWGSDVYVEARTVDVHIGRLRKALNGSSDGDPIRTVRSAGYSLDLDAA\	MTPYVLVVEDEDALATLLHYNLDKEGYRVAVAGDGEEALTLASERAPDLVILDWMLPKVSGIEVCRRLRGRAETRNVPIIMLTARGEESDRIRGLDTGADDYVVKPFSMVELTARVRAVMRRIRPGLADDRITVGDIVIDRVAHRVKRNGKEIHLGPTEFRLLDYLMQHPGRVFSREQLLDAVWGSDVYVEARTVDVHIGRLRKALNGSSDGDPIRTVRSAGYSLDLDAA
GC_00000383	Caulobacter sp. BP25	19	19	1	1	0.87986	1	0.936091							COG5570	Uncharacterized conserved protein, DUF465 domain	S	Function unknown	K09794	uncharacterized protein	MAIESRIRELGSRHENLDRKIQEETNRPVYDATLLRELKRQKLRLKEEIEGLRARMH\	MAIESRIRELGSRHENLDRKIQEETNRPVYDATLLRELKRQKLRLKEEIEGLRARMH
GC_00000383	Caulobacter vibrioides CB1	19	19	1	1	0.87986	1	0.936091							COG5570	Uncharacterized conserved protein, DUF465 domain	S	Function unknown	K09794	uncharacterized protein	MAIESRIRELGSRHENLDRKIQEETNRPGSDGTALRELKRRKLRLKEEIEGLKARMH\	MAIESRIRELGSRHENLDRKIQEETNRPGSDGTALRELKRRKLRLKEEIEGLKARMH
GC_00000383	Caulobacter vibrioides CB13b1a	19	19	1	1	0.87986	1	0.936091							COG5570	Uncharacterized conserved protein, DUF465 domain	S	Function unknown	K09794	uncharacterized protein	MAIESRIRELGSRHENLDRKIQEETNRPGSDGTALRELKRRKLRLKEEIEGLKARMH\	MAIESRIRELGSRHENLDRKIQEETNRPGSDGTALRELKRRKLRLKEEIEGLKARMH
GC_00000383	Caulobacter vibrioides CB15	19	19	1	1	0.87986	1	0.936091							COG5570	Uncharacterized conserved protein, DUF465 domain	S	Function unknown	K09794	uncharacterized protein	MAIESRIRELGSRHENLDRKIQEETNRPGSDGTALRELKRRKLRLKEEIEGLKARMH\	MAIESRIRELGSRHENLDRKIQEETNRPGSDGTALRELKRRKLRLKEEIEGLKARMH
GC_00000383	Caulobacter vibrioides CB2	19	19	1	1	0.87986	1	0.936091							COG5570	Uncharacterized conserved protein, DUF465 domain	S	Function unknown	K09794	uncharacterized protein	MAIESRIRELGSRHENLDRKIQEETNRPGSDGTALRELKRRKLRLKEEIEGLKARMH\	MAIESRIRELGSRHENLDRKIQEETNRPGSDGTALRELKRRKLRLKEEIEGLKARMH
GC_00000383	Caulobacter henricii CB4	19	19	1	1	0.87986	1	0.936091							COG5570	Uncharacterized conserved protein, DUF465 domain	S	Function unknown	K09794	uncharacterized protein	MAIESRIRELGSRHENLDRSIQEETKRPASDATRLRELKRQKLKLKEQIEGLRSQLH\	MAIESRIRELGSRHENLDRSIQEETKRPASDATRLRELKRQKLKLKEQIEGLRSQLH
GC_00000383	Caulobacter flavus RHGG3	19	19	1	1	0.87986	1	0.936091							COG5570	Uncharacterized conserved protein, DUF465 domain	S	Function unknown	K09794	uncharacterized protein	MAIESRIRELGSRHENLDRTIQEETNRPGSDATRLRELKRQKLRLKEEIEGLRARLH\	MAIESRIRELGSRHENLDRTIQEETNRPGSDATRLRELKRQKLRLKEEIEGLRARLH
GC_00000383	Caulobacter sp. FWC26	19	19	1	1	0.87986	1	0.936091							COG5570	Uncharacterized conserved protein, DUF465 domain	S	Function unknown	K09794	uncharacterized protein	MAIESHIRELGSRHENLDRKIQEETNRPGSDGTALRELKRQKLRLKEEIEGLKARMH\	MAIESHIRELGSRHENLDRKIQEETNRPGSDGTALRELKRQKLRLKEEIEGLKARMH
GC_00000383	Caulobacter soli Ji-3-8	19	19	1	1	0.87986	1	0.936091							COG5570	Uncharacterized conserved protein, DUF465 domain	S	Function unknown	K09794	uncharacterized protein	MAIESRIRELGSRHENLDRTIQEETRRPVSDTSLLRELKRQKLRLKEEIEGLRARLH\	MAIESRIRELGSRHENLDRTIQEETRRPVSDTSLLRELKRQKLRLKEEIEGLRARLH
GC_00000383	Caulobacter sp. K31	19	19	1	1	0.87986	1	0.936091							COG5570	Uncharacterized conserved protein, DUF465 domain	S	Function unknown	K09794	uncharacterized protein	MAIESRIRELGSRHENLDRTIQEETSRPACDGTRLRELKRQKLRLKEEIEGLRARLH\	MAIESRIRELGSRHENLDRTIQEETSRPACDGTRLRELKRQKLRLKEEIEGLRARLH
GC_00000383	Caulobacter rhizosphaerae KCTC 52515	19	19	1	1	0.87986	1	0.936091							COG5570	Uncharacterized conserved protein, DUF465 domain	S	Function unknown	K09794	uncharacterized protein	MAIESRIRELGSRHESLDRTIQEETSRPVSDSTRLRELKRQKLRLKEEIEGLRARLH\	MAIESRIRELGSRHESLDRTIQEETSRPVSDSTRLRELKRQKLRLKEEIEGLRARLH
GC_00000383	Caulobacter mirabilis FWC38	19	19	1	1	0.87986	1	0.936091							COG5570	Uncharacterized conserved protein, DUF465 domain	S	Function unknown	K09794	uncharacterized protein	MALDARIRELGNRHQTLERLIEDEMSRPVSDDIRLKELKRQKLRLKEEIENLRMRVH\	MALDARIRELGNRHQTLERLIEDEMSRPVSDDIRLKELKRQKLRLKEEIENLRMRVH
GC_00000383	Caulobacter vibrioides NA1000	19	19	1	1	0.87986	1	0.936091							COG5570	Uncharacterized conserved protein, DUF465 domain	S	Function unknown	K09794	uncharacterized protein	MAIESRIRELGSRHENLDRKIQEETNRPGSDGTALRELKRRKLRLKEEIEGLKARMH\	MAIESRIRELGSRHENLDRKIQEETNRPGSDGTALRELKRRKLRLKEEIEGLKARMH
GC_00000383	Caulobacter vibrioides OR37	19	19	1	1	0.87986	1	0.936091							COG5570	Uncharacterized conserved protein, DUF465 domain	S	Function unknown	K09794	uncharacterized protein	MAIESRIRELGSRHENLDRKIQEETNRPGYDATLLRELKRQKLRLKEEIEGLRSRMH\	MAIESRIRELGSRHENLDRKIQEETNRPGYDATLLRELKRQKLRLKEEIEGLRSRMH
GC_00000383	Caulobacter sp. S6	19	19	1	1	0.87986	1	0.936091							COG5570	Uncharacterized conserved protein, DUF465 domain	S	Function unknown	K09794	uncharacterized protein	MAIQARIRELGFRHESLDRAIQEEASRPAADEMRLRELKRRKLRLKEEMESLRASLH\	MAIQARIRELGFRHESLDRAIQEEASRPAADEMRLRELKRRKLRLKEEMESLRASLH
GC_00000383	Caulobacter segnis ATCC21756	19	19	1	1	0.87986	1	0.936091							COG5570	Uncharacterized conserved protein, DUF465 domain	S	Function unknown	K09794	uncharacterized protein	MAIESRIRELGSRHENLERKIQEETSRPACDGTMLRELKRQKLRLKEEIEGLRARMH\	MAIESRIRELGSRHENLERKIQEETSRPACDGTMLRELKRQKLRLKEEIEGLRARMH
GC_00000383	Caulobacter segnis CBR1	19	19	1	1	0.87986	1	0.936091							COG5570	Uncharacterized conserved protein, DUF465 domain	S	Function unknown	K09794	uncharacterized protein	MAIESRIRELGSRHETLDRKIQEETSRPGSDGTMLRELKRQKLRLKEEIEGLRARLH\	MAIESRIRELGSRHETLDRKIQEETSRPGSDGTMLRELKRQKLRLKEEIEGLRARLH
GC_00000383	Caulobacter segnis RL271	19	19	1	1	0.87986	1	0.936091							COG5570	Uncharacterized conserved protein, DUF465 domain	S	Function unknown	K09794	uncharacterized protein	MAIESRIRELGSRHENLDRKIQEETSRPGSDGTMLRELKRQKLRLKEEIEGLRARLH\	MAIESRIRELGSRHENLDRKIQEETSRPGSDGTMLRELKRQKLRLKEEIEGLRARLH
GC_00000383	Caulobacter sp. X	19	19	1	1	0.87986	1	0.936091							COG5570	Uncharacterized conserved protein, DUF465 domain	S	Function unknown	K09794	uncharacterized protein	MAIESRIRELGSRHENLDRKIQEETNRPGYDPTLLRELKRQKLRLKEEIEGLRARMH\	MAIESRIRELGSRHENLDRKIQEETNRPGYDPTLLRELKRQKLRLKEEIEGLRARMH
GC_00000384	Caulobacter sp. BP25	19	19	1	1	0.944728	0.980861	0.962456					COG0780	tRNA modification	COG0780	NADPH-dependent 7-cyano-7-deazaguanine reductase QueF, C-terminal domain, T-fold superfamily (QueFC) (PDB:3BP1) (PUBMED:14660578;17384645)	J	Translation, ribosomal structure and biogenesis	K09457	7-cyano-7-deazaguanine reductase [EC:1.7.1.13]	---MTDLNVTQLGRVVDAPDSPEAAVLERVPNPQSDVLYLARFVAPEFTSLCPVTGQPDFAHLVIDYAPGDWLIESKSLKLYLTSFRNHGSFHEDCTVKVARKIVEIAQPRWLRIGGYWYPRGGIPIDVFWQTGPAPEGLWVPEQGVAPYRGRG\	MTDLNVTQLGRVVDAPDSPEAAVLERVPNPQSDVLYLARFVAPEFTSLCPVTGQPDFAHLVIDYAPGDWLIESKSLKLYLTSFRNHGSFHEDCTVKVARKIVEIAQPRWLRIGGYWYPRGGIPIDVFWQTGPAPEGLWVPEQGVAPYRGRG
GC_00000384	Caulobacter vibrioides CB1	19	19	1	1	0.944728	0.980861	0.962456					COG0780	tRNA modification	COG0780	NADPH-dependent 7-cyano-7-deazaguanine reductase QueF, C-terminal domain, T-fold superfamily (QueFC) (PDB:3BP1) (PUBMED:14660578;17384645)	J	Translation, ribosomal structure and biogenesis	K09457	7-cyano-7-deazaguanine reductase [EC:1.7.1.13]	---MTDLNVTQLGRVVDAPESPEAAVLERVPNPQSDVLYLARFVAPEFTSLCPVTGQPDFAHLVIDYAPGDWLIESKSLKLYLTSFRNHGSFHEDCTVKVARKIVEIAQPRWLRIGGYWYPRGGIPIDVFWQTGPAPEGLWVPDQGVAPYRGRG\	MTDLNVTQLGRVVDAPESPEAAVLERVPNPQSDVLYLARFVAPEFTSLCPVTGQPDFAHLVIDYAPGDWLIESKSLKLYLTSFRNHGSFHEDCTVKVARKIVEIAQPRWLRIGGYWYPRGGIPIDVFWQTGPAPEGLWVPDQGVAPYRGRG
GC_00000384	Caulobacter vibrioides CB13b1a	19	19	1	1	0.944728	0.980861	0.962456					COG0780	tRNA modification	COG0780	NADPH-dependent 7-cyano-7-deazaguanine reductase QueF, C-terminal domain, T-fold superfamily (QueFC) (PDB:3BP1) (PUBMED:14660578;17384645)	J	Translation, ribosomal structure and biogenesis	K09457	7-cyano-7-deazaguanine reductase [EC:1.7.1.13]	---MTDLNVTQLGRVVDAPESPEAAVLERVPNPQSDVLYLARFVAPEFTSLCPVTGQPDFAHLVIDYAPGDWLIESKSLKLYLTSFRNHGSFHEDCTVKVARKIVEIAQPRWLRIGGYWYPRGGIPIDVFWQTGPAPEGLWVPDQGVAPYRGRG\	MTDLNVTQLGRVVDAPESPEAAVLERVPNPQSDVLYLARFVAPEFTSLCPVTGQPDFAHLVIDYAPGDWLIESKSLKLYLTSFRNHGSFHEDCTVKVARKIVEIAQPRWLRIGGYWYPRGGIPIDVFWQTGPAPEGLWVPDQGVAPYRGRG
GC_00000384	Caulobacter vibrioides CB15	19	19	1	1	0.944728	0.980861	0.962456					COG0780	tRNA modification	COG0780	NADPH-dependent 7-cyano-7-deazaguanine reductase QueF, C-terminal domain, T-fold superfamily (QueFC) (PDB:3BP1) (PUBMED:14660578;17384645)	J	Translation, ribosomal structure and biogenesis	K09457	7-cyano-7-deazaguanine reductase [EC:1.7.1.13]	---MTDLNVTQLGRVVDAPESPEAAVLERVPNPQSDVLYLARFVAPEFTSLCPVTGQPDFAHLVIDYAPGDWLIESKSLKLYLTSFRNHGSFHEDCTVKVARKIVEIAQPRWLRIGGYWYPRGGIPIDVFWQTGPAPEGLWVPDQGVAPYRGRG\	MTDLNVTQLGRVVDAPESPEAAVLERVPNPQSDVLYLARFVAPEFTSLCPVTGQPDFAHLVIDYAPGDWLIESKSLKLYLTSFRNHGSFHEDCTVKVARKIVEIAQPRWLRIGGYWYPRGGIPIDVFWQTGPAPEGLWVPDQGVAPYRGRG
GC_00000384	Caulobacter vibrioides CB2	19	19	1	1	0.944728	0.980861	0.962456					COG0780	tRNA modification	COG0780	NADPH-dependent 7-cyano-7-deazaguanine reductase QueF, C-terminal domain, T-fold superfamily (QueFC) (PDB:3BP1) (PUBMED:14660578;17384645)	J	Translation, ribosomal structure and biogenesis	K09457	7-cyano-7-deazaguanine reductase [EC:1.7.1.13]	---MTDLNVTQLGRVVDAPESPEAAVLERVPNPQSDVLYLARFVAPEFTSLCPVTGQPDFAHLVIDYAPGDWLIESKSLKLYLTSFRNHGSFHEDCTVKVARKIVEIAQPRWLRIGGYWYPRGGIPIDVFWQTGPAPEGLWVPDQGVAPYRGRG\	MTDLNVTQLGRVVDAPESPEAAVLERVPNPQSDVLYLARFVAPEFTSLCPVTGQPDFAHLVIDYAPGDWLIESKSLKLYLTSFRNHGSFHEDCTVKVARKIVEIAQPRWLRIGGYWYPRGGIPIDVFWQTGPAPEGLWVPDQGVAPYRGRG
GC_00000384	Caulobacter henricii CB4	19	19	1	1	0.944728	0.980861	0.962456					COG0780	tRNA modification	COG0780	NADPH-dependent 7-cyano-7-deazaguanine reductase QueF, C-terminal domain, T-fold superfamily (QueFC) (PDB:3BP1) (PUBMED:14660578;17384645)	J	Translation, ribosomal structure and biogenesis	K09457	7-cyano-7-deazaguanine reductase [EC:1.7.1.13]	---MTDLNVTQLGQMVDAPVSPDAAILERVPNPQSDVLYLARFVAPEFTSLCPVTSQPDFAHLVIDYAPGDWLIESKSLKLYLTSFRNHGSFHEDCTVKVARKIVEIAEPRWLRIGGYWYPRGGIPIDVFWQTGPAPEGLWVPDQGVAPYRGRG\	MTDLNVTQLGQMVDAPVSPDAAILERVPNPQSDVLYLARFVAPEFTSLCPVTSQPDFAHLVIDYAPGDWLIESKSLKLYLTSFRNHGSFHEDCTVKVARKIVEIAEPRWLRIGGYWYPRGGIPIDVFWQTGPAPEGLWVPDQGVAPYRGRG
GC_00000384	Caulobacter flavus RHGG3	19	19	1	1	0.944728	0.980861	0.962456					COG0780	tRNA modification	COG0780	NADPH-dependent 7-cyano-7-deazaguanine reductase QueF, C-terminal domain, T-fold superfamily (QueFC) (PDB:3BP1) (PUBMED:14660578;17384645)	J	Translation, ribosomal structure and biogenesis	K09457	7-cyano-7-deazaguanine reductase [EC:1.7.1.13]	---MTELSVTQLGQTVAAPESPEEAVLEAVPNPQSDVLYLARFVAPEFTSLCPVTGQPDFAHLVIDYAPGDWLIESKSLKLYLTSFRNHGSFHEDCTVKVARKIVEVAKPRWLRIGGYWYPRGGIPIDVFWQTGPAPEGLWVPDQGVAPYRGRG\	MTELSVTQLGQTVAAPESPEEAVLEAVPNPQSDVLYLARFVAPEFTSLCPVTGQPDFAHLVIDYAPGDWLIESKSLKLYLTSFRNHGSFHEDCTVKVARKIVEVAKPRWLRIGGYWYPRGGIPIDVFWQTGPAPEGLWVPDQGVAPYRGRG
GC_00000384	Caulobacter sp. FWC26	19	19	1	1	0.944728	0.980861	0.962456					COG0780	tRNA modification	COG0780	NADPH-dependent 7-cyano-7-deazaguanine reductase QueF, C-terminal domain, T-fold superfamily (QueFC) (PDB:3BP1) (PUBMED:14660578;17384645)	J	Translation, ribosomal structure and biogenesis	K09457	7-cyano-7-deazaguanine reductase [EC:1.7.1.13]	---MTDLNVTQLGRVVDAPESPEAAVLERVPNPQSDVLYLARFVAPEFTSLCPVTGQPDFAHLVIDYAPGDWLIESKSLKLYLTSFRNHGSFHEDCTVKVARKIVEIAEPRWLRIGGYWYPRGGIPIDVFWQTGPAPEGLWVPDQGVAPYRGRG\	MTDLNVTQLGRVVDAPESPEAAVLERVPNPQSDVLYLARFVAPEFTSLCPVTGQPDFAHLVIDYAPGDWLIESKSLKLYLTSFRNHGSFHEDCTVKVARKIVEIAEPRWLRIGGYWYPRGGIPIDVFWQTGPAPEGLWVPDQGVAPYRGRG
GC_00000384	Caulobacter soli Ji-3-8	19	19	1	1	0.944728	0.980861	0.962456					COG0780	tRNA modification	COG0780	NADPH-dependent 7-cyano-7-deazaguanine reductase QueF, C-terminal domain, T-fold superfamily (QueFC) (PDB:3BP1) (PUBMED:14660578;17384645)	J	Translation, ribosomal structure and biogenesis	K09457	7-cyano-7-deazaguanine reductase [EC:1.7.1.13]	MTAMTELHVTQLGQVVEPAASPDQAVLERVPNPQSDVTYLARFVAPEFTSLCPVTGQPDFAHLVIDYAPGDWLIESKSLKLYLTSFRNHGSFHEDCTVKIGRKIVEIAQPRWLRIGGYWYPRGGIPIDVFWQTGPAPEGLWVPEQGVAPYRGRG\	MTAMTELHVTQLGQVVEPAASPDQAVLERVPNPQSDVTYLARFVAPEFTSLCPVTGQPDFAHLVIDYAPGDWLIESKSLKLYLTSFRNHGSFHEDCTVKIGRKIVEIAQPRWLRIGGYWYPRGGIPIDVFWQTGPAPEGLWVPEQGVAPYRGRG
GC_00000384	Caulobacter sp. K31	19	19	1	1	0.944728	0.980861	0.962456					COG0780	tRNA modification	COG0780	NADPH-dependent 7-cyano-7-deazaguanine reductase QueF, C-terminal domain, T-fold superfamily (QueFC) (PDB:3BP1) (PUBMED:14660578;17384645)	J	Translation, ribosomal structure and biogenesis	K09457	7-cyano-7-deazaguanine reductase [EC:1.7.1.13]	---MTELHVTQLGQVVEPAASPDQAVLERVPNPQSDVTYLARFVAPEFTSLCPVTGQPDFAHLVIDYAPGDWLIESKSLKLYLTSFRSHGSFHEDCTVKIGRKIVEIAQPRWLRIGGYWYPRGGIPIDVFWQTGPAPEGLWVPDQGVAPYRGRG\	MTELHVTQLGQVVEPAASPDQAVLERVPNPQSDVTYLARFVAPEFTSLCPVTGQPDFAHLVIDYAPGDWLIESKSLKLYLTSFRSHGSFHEDCTVKIGRKIVEIAQPRWLRIGGYWYPRGGIPIDVFWQTGPAPEGLWVPDQGVAPYRGRG
GC_00000384	Caulobacter rhizosphaerae KCTC 52515	19	19	1	1	0.944728	0.980861	0.962456					COG0780	tRNA modification	COG0780	NADPH-dependent 7-cyano-7-deazaguanine reductase QueF, C-terminal domain, T-fold superfamily (QueFC) (PDB:3BP1) (PUBMED:14660578;17384645)	J	Translation, ribosomal structure and biogenesis	K09457	7-cyano-7-deazaguanine reductase [EC:1.7.1.13]	---MTELHVTQLGQVVEPAASPDQAVLERVPNPQSDVTYLARFVAPEFTSLCPVTGQPDFAHLVIDYAPGDWLIESKSLKLYLTSFRNHGSFHEDCTVKIGRKIVEIAAPRWLRIGGYWYPRGGIPIDVFWQTGPAPEGLWVPDQGVAPYRGRG\	MTELHVTQLGQVVEPAASPDQAVLERVPNPQSDVTYLARFVAPEFTSLCPVTGQPDFAHLVIDYAPGDWLIESKSLKLYLTSFRNHGSFHEDCTVKIGRKIVEIAAPRWLRIGGYWYPRGGIPIDVFWQTGPAPEGLWVPDQGVAPYRGRG
