## Supplementary material for "XRE Transcription Factors Conserved in *Caulobacter* and φCbK Modulate Adhesin Development and Phage Production": Table S1 (part 10 of 68)

### Sheet: Caulobacter pangenome summary (continued)
Gene Cluster ID	Genome	Genomes with hits	Genes in cluster	Max paralogs	SCG	Functional homogeneity index	Geometric homogeneity index	Combined homogeneity index	KEGG Module ACC	KEGG Module	KEGG Class ACC	KEGG Class	COG20 Pathway ACC	COG20 Pathway	COG20 Function ACC	COG20 Function	COG20 Category ACC	COG20 Category	KOfam ACC	KOfam	Gapped sequence	Ungapped sequence
GC_00000384	Caulobacter mirabilis FWC38	19	19	1	1	0.944728	0.980861	0.962456					COG0780	tRNA modification	COG0780	NADPH-dependent 7-cyano-7-deazaguanine reductase QueF, C-terminal domain, T-fold superfamily (QueFC) (PDB:3BP1) (PUBMED:14660578;17384645)	J	Translation, ribosomal structure and biogenesis	K09457	7-cyano-7-deazaguanine reductase [EC:1.7.1.13]	MAAMTTEHLTQLGRAVEAPDRPEDAVLERVPNPQNDTLYLARFVAPEFTSVCPVTGQPDFAHLVIDYAPGDWLIESKSLKLYLTSFRNHGAFHEDCTVAIGRKIFDTAQPKWLRIGGYWYPRGGIPIDVFWQSGPAPEGLWLPDQGVPPYRGRG\	MAAMTTEHLTQLGRAVEAPDRPEDAVLERVPNPQNDTLYLARFVAPEFTSVCPVTGQPDFAHLVIDYAPGDWLIESKSLKLYLTSFRNHGAFHEDCTVAIGRKIFDTAQPKWLRIGGYWYPRGGIPIDVFWQSGPAPEGLWLPDQGVPPYRGRG
GC_00000384	Caulobacter vibrioides NA1000	19	19	1	1	0.944728	0.980861	0.962456					COG0780	tRNA modification	COG0780	NADPH-dependent 7-cyano-7-deazaguanine reductase QueF, C-terminal domain, T-fold superfamily (QueFC) (PDB:3BP1) (PUBMED:14660578;17384645)	J	Translation, ribosomal structure and biogenesis	K09457	7-cyano-7-deazaguanine reductase [EC:1.7.1.13]	---MTDLNVTQLGRVVDAPESPEAAVLERVPNPQSDVLYLARFVAPEFTSLCPVTGQPDFAHLVIDYAPGDWLIESKSLKLYLTSFRNHGSFHEDCTVKVARKIVEIAQPRWLRIGGYWYPRGGIPIDVFWQTGPAPEGLWVPDQGVAPYRGRG\	MTDLNVTQLGRVVDAPESPEAAVLERVPNPQSDVLYLARFVAPEFTSLCPVTGQPDFAHLVIDYAPGDWLIESKSLKLYLTSFRNHGSFHEDCTVKVARKIVEIAQPRWLRIGGYWYPRGGIPIDVFWQTGPAPEGLWVPDQGVAPYRGRG
GC_00000384	Caulobacter vibrioides OR37	19	19	1	1	0.944728	0.980861	0.962456					COG0780	tRNA modification	COG0780	NADPH-dependent 7-cyano-7-deazaguanine reductase QueF, C-terminal domain, T-fold superfamily (QueFC) (PDB:3BP1) (PUBMED:14660578;17384645)	J	Translation, ribosomal structure and biogenesis	K09457	7-cyano-7-deazaguanine reductase [EC:1.7.1.13]	---MTDLNVTQLGRVVDAPASPEAAVLERVPNPQHDVLYLARFVAPEFTSLCPVTGQPDFAHLVIDYAPGDWLIESKSLKLYLTSFRNHGSFHEDCTVKVGRKIVEVAQPRWLRIGGYWYPRGGIPIDVFWQTGPAPEGLWVPDQGVQPYRGRG\	MTDLNVTQLGRVVDAPASPEAAVLERVPNPQHDVLYLARFVAPEFTSLCPVTGQPDFAHLVIDYAPGDWLIESKSLKLYLTSFRNHGSFHEDCTVKVGRKIVEVAQPRWLRIGGYWYPRGGIPIDVFWQTGPAPEGLWVPDQGVQPYRGRG
GC_00000384	Caulobacter sp. S6	19	19	1	1	0.944728	0.980861	0.962456					COG0780	tRNA modification	COG0780	NADPH-dependent 7-cyano-7-deazaguanine reductase QueF, C-terminal domain, T-fold superfamily (QueFC) (PDB:3BP1) (PUBMED:14660578;17384645)	J	Translation, ribosomal structure and biogenesis	K09457	7-cyano-7-deazaguanine reductase [EC:1.7.1.13]	---MSEQTLTQLGREVRGFDSPDQAVLERVPNPQADVLYLARFTAPEFTSLCPVTGQPDFAQLVIDYAPKDWLIESKSLKLYLGSFRNHGAFHEDCTVAIGRKIVEVAQPHWLRIGGYWYPRGGIPIDVFWQSGPPPQGLWLPDQGVQPYRGRG\	MSEQTLTQLGREVRGFDSPDQAVLERVPNPQADVLYLARFTAPEFTSLCPVTGQPDFAQLVIDYAPKDWLIESKSLKLYLGSFRNHGAFHEDCTVAIGRKIVEVAQPHWLRIGGYWYPRGGIPIDVFWQSGPPPQGLWLPDQGVQPYRGRG
GC_00000384	Caulobacter segnis ATCC21756	19	19	1	1	0.944728	0.980861	0.962456					COG0780	tRNA modification	COG0780	NADPH-dependent 7-cyano-7-deazaguanine reductase QueF, C-terminal domain, T-fold superfamily (QueFC) (PDB:3BP1) (PUBMED:14660578;17384645)	J	Translation, ribosomal structure and biogenesis	K09457	7-cyano-7-deazaguanine reductase [EC:1.7.1.13]	---MTDLNVTQLGRVVDAPDSPEAAVLERVPNPQSDVLYLARFVAPEFTSLCPVTGQPDFAHLVIDYAPGDWLIESKSLKLYLTSFRNHGSFHEDCTVKVARKIVEIAQPRWLRIGGYWYPRGGIPIDVFWQTGSAPEGLWVPDQGVAPYRGRG\	MTDLNVTQLGRVVDAPDSPEAAVLERVPNPQSDVLYLARFVAPEFTSLCPVTGQPDFAHLVIDYAPGDWLIESKSLKLYLTSFRNHGSFHEDCTVKVARKIVEIAQPRWLRIGGYWYPRGGIPIDVFWQTGSAPEGLWVPDQGVAPYRGRG
GC_00000384	Caulobacter segnis CBR1	19	19	1	1	0.944728	0.980861	0.962456					COG0780	tRNA modification	COG0780	NADPH-dependent 7-cyano-7-deazaguanine reductase QueF, C-terminal domain, T-fold superfamily (QueFC) (PDB:3BP1) (PUBMED:14660578;17384645)	J	Translation, ribosomal structure and biogenesis	K09457	7-cyano-7-deazaguanine reductase [EC:1.7.1.13]	---MTDLNVTQLGRVVDAPENPEAAVLERVPNPQSDVLYLARFVAPEFTSLCPVTGQPDFAHLVIDYAPGDWLIESKSLKLYLTSFRNHGSFHEDCTVKVARKIVEVAQPRWLRIGGYWYPRGGIPIDVFWQTGPAPEGLWVPDQGVAPYRGRG\	MTDLNVTQLGRVVDAPENPEAAVLERVPNPQSDVLYLARFVAPEFTSLCPVTGQPDFAHLVIDYAPGDWLIESKSLKLYLTSFRNHGSFHEDCTVKVARKIVEVAQPRWLRIGGYWYPRGGIPIDVFWQTGPAPEGLWVPDQGVAPYRGRG
GC_00000384	Caulobacter segnis RL271	19	19	1	1	0.944728	0.980861	0.962456					COG0780	tRNA modification	COG0780	NADPH-dependent 7-cyano-7-deazaguanine reductase QueF, C-terminal domain, T-fold superfamily (QueFC) (PDB:3BP1) (PUBMED:14660578;17384645)	J	Translation, ribosomal structure and biogenesis	K09457	7-cyano-7-deazaguanine reductase [EC:1.7.1.13]	---MTDLNVTQLGRVVDAPETPEAAVLERVPNPQSDVLYLARFVAPEFTSLCPVTGQPDFAHLVIDYAPGDWLIESKSLKLYLTSFRNHGSFHEDCTVKVARKIVEIAAPRWLRIGGYWYPRGGIPIDVFWQTGPAPEGLWVPDQGVAPYRGRG\	MTDLNVTQLGRVVDAPETPEAAVLERVPNPQSDVLYLARFVAPEFTSLCPVTGQPDFAHLVIDYAPGDWLIESKSLKLYLTSFRNHGSFHEDCTVKVARKIVEIAAPRWLRIGGYWYPRGGIPIDVFWQTGPAPEGLWVPDQGVAPYRGRG
GC_00000384	Caulobacter sp. X	19	19	1	1	0.944728	0.980861	0.962456					COG0780	tRNA modification	COG0780	NADPH-dependent 7-cyano-7-deazaguanine reductase QueF, C-terminal domain, T-fold superfamily (QueFC) (PDB:3BP1) (PUBMED:14660578;17384645)	J	Translation, ribosomal structure and biogenesis	K09457	7-cyano-7-deazaguanine reductase [EC:1.7.1.13]	---MTDLNVTQLGRVVDAPDSPEAAVLERVPNPQSDVLYLARFVAPEFTSLCPVTGQPDFAHLVIDYAPGEWLIESKSLKLYLTSFRNHGSFHEDCTVKVARKIVEIAQPRWLRIGGYWYPRGGIPIDVFWQTGPAPEGLWVPDQGVAPYRGRG\	MTDLNVTQLGRVVDAPDSPEAAVLERVPNPQSDVLYLARFVAPEFTSLCPVTGQPDFAHLVIDYAPGEWLIESKSLKLYLTSFRNHGSFHEDCTVKVARKIVEIAQPRWLRIGGYWYPRGGIPIDVFWQTGPAPEGLWVPDQGVAPYRGRG
GC_00000385	Caulobacter sp. BP25	19	19	1	1	0.832871	0.936509	0.881655							COG5389	Uncharacterized conserved protein, DUF721 domain	S	Function unknown			------MARRPLPSPEEALAILRQKRTKPQRRPPPPAGKSLAPLLKDLENRFGQGPAALQTRWREIVGDTLARRTEPVRIIKGRNGEGGALELRVDGPMASLIQHQAPQITARLDMLLGKGVVTRLRIIQGPVKAAAA----PVAQRPRRKP-PLDAALEKELADSLAEQPDGALKQALLKLGRGVLSSSR-\	MARRPLPSPEEALAILRQKRTKPQRRPPPPAGKSLAPLLKDLENRFGQGPAALQTRWREIVGDTLARRTEPVRIIKGRNGEGGALELRVDGPMASLIQHQAPQITARLDMLLGKGVVTRLRIIQGPVKAAAAPVAQRPRRKPPLDAALEKELADSLAEQPDGALKQALLKLGRGVLSSSR
GC_00000385	Caulobacter vibrioides CB1	19	19	1	1	0.832871	0.936509	0.881655							COG5389	Uncharacterized conserved protein, DUF721 domain	S	Function unknown			-------MRRPLPTPEEAIAILRSKRTKPQRRPPPPAGKNLAPLLKDLEDRFGKGPAALQARWKEIVGDTLARRTEPVRIIKGRNGEGGALELRVDGPVASLIQHQAPQITARLDMLLGKGVVTRLRIVQGPVKAPAA----APSTRLRRKP-PLDAALEKQLADSLAEQPDGALKQALLKLGRGVLSSER-\	MRRPLPTPEEAIAILRSKRTKPQRRPPPPAGKNLAPLLKDLEDRFGKGPAALQARWKEIVGDTLARRTEPVRIIKGRNGEGGALELRVDGPVASLIQHQAPQITARLDMLLGKGVVTRLRIVQGPVKAPAAAPSTRLRRKPPLDAALEKQLADSLAEQPDGALKQALLKLGRGVLSSER
GC_00000385	Caulobacter vibrioides CB13b1a	19	19	1	1	0.832871	0.936509	0.881655							COG5389	Uncharacterized conserved protein, DUF721 domain	S	Function unknown			-------MRRPLPTPEEAIAILRSKRTKPQRRPPPPAGKNLAPLLKDLEDRFGKGPAALQARWKEIVGDTLARRTEPVRIIKGRNGEGGALELRVDGPVASLIQHQAPQITARLDMLLGKGVVTRLRIVQGPVKAPAA----APSTRLRRKP-PLDAALEKQLADSLAEQPDGALKQALLKLGRGVLSSDR-\	MRRPLPTPEEAIAILRSKRTKPQRRPPPPAGKNLAPLLKDLEDRFGKGPAALQARWKEIVGDTLARRTEPVRIIKGRNGEGGALELRVDGPVASLIQHQAPQITARLDMLLGKGVVTRLRIVQGPVKAPAAAPSTRLRRKPPLDAALEKQLADSLAEQPDGALKQALLKLGRGVLSSDR
GC_00000385	Caulobacter vibrioides CB15	19	19	1	1	0.832871	0.936509	0.881655							COG5389	Uncharacterized conserved protein, DUF721 domain	S	Function unknown			-------MRRPLPTPEEAIAILRSKRTKPQRRPPPPAGKNLAPLLKDLEDRFGKGPAALQARWKEIVGDTLARRTEPVRIIKGRNGEGGALELRVDGPVASLIQHQAPQITARLDMLLGKGVVTRLRIVQGPVKAPAA----APSTRLRRKP-PLDAALEKQLADSLAEQPDGALKQALLKLGRGVLSSER-\	MRRPLPTPEEAIAILRSKRTKPQRRPPPPAGKNLAPLLKDLEDRFGKGPAALQARWKEIVGDTLARRTEPVRIIKGRNGEGGALELRVDGPVASLIQHQAPQITARLDMLLGKGVVTRLRIVQGPVKAPAAAPSTRLRRKPPLDAALEKQLADSLAEQPDGALKQALLKLGRGVLSSER
GC_00000385	Caulobacter vibrioides CB2	19	19	1	1	0.832871	0.936509	0.881655							COG5389	Uncharacterized conserved protein, DUF721 domain	S	Function unknown			-------MRRPLPTPEEAIAILRSKRTKPQRRPPPPAGKNLAPLLKDLEDRFGKGPAALQARWKEIVGDTLARRTEPVRIIKGRNGEGGALELRVDGPVASLIQHQAPQITARLDMLLGKGVVTRLRIVQGPVKAPAA----APSTRLRRKP-PLDAALEKQLADSLAEQPDGALKQALLKLGRGVLSSER-\	MRRPLPTPEEAIAILRSKRTKPQRRPPPPAGKNLAPLLKDLEDRFGKGPAALQARWKEIVGDTLARRTEPVRIIKGRNGEGGALELRVDGPVASLIQHQAPQITARLDMLLGKGVVTRLRIVQGPVKAPAAAPSTRLRRKPPLDAALEKQLADSLAEQPDGALKQALLKLGRGVLSSER
GC_00000385	Caulobacter henricii CB4	19	19	1	1	0.832871	0.936509	0.881655							COG5389	Uncharacterized conserved protein, DUF721 domain	S	Function unknown			------MARRPLPTAEEALAILRQRRTRPPVRPPPPAGKNLAPLLKALEEKYGQGPAALKTRWKEIVGETLARRTEPVRIIKGRNGAGGALELRVDGPVASLIQHQAPQITARLDMLLGKGTVTRLRIVQGPLSVPPA----PVVTRPRRKP-PLDAALERQLTEGLADQPDGGLKDALMKLGRGVLRSEQG\	MARRPLPTAEEALAILRQRRTRPPVRPPPPAGKNLAPLLKALEEKYGQGPAALKTRWKEIVGETLARRTEPVRIIKGRNGAGGALELRVDGPVASLIQHQAPQITARLDMLLGKGTVTRLRIVQGPLSVPPAPVVTRPRRKPPLDAALERQLTEGLADQPDGGLKDALMKLGRGVLRSEQG
GC_00000385	Caulobacter flavus RHGG3	19	19	1	1	0.832871	0.936509	0.881655							COG5389	Uncharacterized conserved protein, DUF721 domain	S	Function unknown			MLALSPMYRRSLPTADEALKILSQRRTRPPMRVPPPAGKSLAKFIRELDKKHGQGPGALQARWKEIVGETLARRTEPVRIIKSRTGEGGTLELRVDGPVASLIQHQAPQITQRLDLLLGKGAVTRLRIVQGPVRVAAAA---SAPPRPRRRP-PLDAAQERDLAASLSDQPDGPLKEALLKLGRGVLRNER-\	MLALSPMYRRSLPTADEALKILSQRRTRPPMRVPPPAGKSLAKFIRELDKKHGQGPGALQARWKEIVGETLARRTEPVRIIKSRTGEGGTLELRVDGPVASLIQHQAPQITQRLDLLLGKGAVTRLRIVQGPVRVAAAASAPPRPRRRPPLDAAQERDLAASLSDQPDGPLKEALLKLGRGVLRNER
GC_00000385	Caulobacter sp. FWC26	19	19	1	1	0.832871	0.936509	0.881655							COG5389	Uncharacterized conserved protein, DUF721 domain	S	Function unknown			-------MRRPLPTPEEAIAILRSKRTKPQRRPPPPAGKNLAPLLKDLEDRFGKGPAALQARWKEIVGDTLARRTEPVRIIKGRNGEGGALELRVDGPVASLIQHQAPQITARLDMLLGKGVVTRLRIVQGPVKAPAA----APSTRLRRKP-PLDAALEKQLADSLAEQPDGALKQALLKLGRGVLSSER-\	MRRPLPTPEEAIAILRSKRTKPQRRPPPPAGKNLAPLLKDLEDRFGKGPAALQARWKEIVGDTLARRTEPVRIIKGRNGEGGALELRVDGPVASLIQHQAPQITARLDMLLGKGVVTRLRIVQGPVKAPAAAPSTRLRRKPPLDAALEKQLADSLAEQPDGALKQALLKLGRGVLSSER
GC_00000385	Caulobacter soli Ji-3-8	19	19	1	1	0.832871	0.936509	0.881655							COG5389	Uncharacterized conserved protein, DUF721 domain	S	Function unknown			------MRRRPLPTAEEALEILKRRRTRPQRRPPPPAGKSLAPLIKKLDEKFGQGPAVLKARWREIVGETLARRTEPVRVIKSRTGEGGTLELRVDGPVASLIQHQAPQITQRLDMLLGKGVVTKLRIVQGPVKASAA----PAAVPSRRKP-PLDAAQERDLADSLADQPEGGLKDALLKLGRGVLRDPR-\	MRRRPLPTAEEALEILKRRRTRPQRRPPPPAGKSLAPLIKKLDEKFGQGPAVLKARWREIVGETLARRTEPVRVIKSRTGEGGTLELRVDGPVASLIQHQAPQITQRLDMLLGKGVVTKLRIVQGPVKASAAPAAVPSRRKPPLDAAQERDLADSLADQPEGGLKDALLKLGRGVLRDPR
GC_00000385	Caulobacter sp. K31	19	19	1	1	0.832871	0.936509	0.881655							COG5389	Uncharacterized conserved protein, DUF721 domain	S	Function unknown			-------MRRPLPTTEEALEILKRRRTRPQFRPPPPAGKSLAPLIKQLDAKFGQGPGLLKARWREIVGETLARRTEPVRVIKSRTGEGGTLELRVDGPVASLIQHQAPQITQRLDLLLGKGAVTKLRIIQGPVKVQAA-----PPAPARRKP-PLDAAQERDLSDSLAGQPDGGLKDALLKLGRGVLRDPR-\	MRRPLPTTEEALEILKRRRTRPQFRPPPPAGKSLAPLIKQLDAKFGQGPGLLKARWREIVGETLARRTEPVRVIKSRTGEGGTLELRVDGPVASLIQHQAPQITQRLDLLLGKGAVTKLRIIQGPVKVQAAPPAPARRKPPLDAAQERDLSDSLAGQPDGGLKDALLKLGRGVLRDPR
GC_00000385	Caulobacter rhizosphaerae KCTC 52515	19	19	1	1	0.832871	0.936509	0.881655							COG5389	Uncharacterized conserved protein, DUF721 domain	S	Function unknown			------MRRRPLPTAEEALEILKRRRTRPQRRPPPPAGKSLAPLIKQLDEKFGQGPAVLQARWREIVGETLARRTEPVRVIKSRTGEGGTLELRVDGPVASLIQHQAPQITQRLDLLLGKGAVTKLRIVQGPVKAQAA----PVVARPRRGP-PLDAAQERDLADSLANQPDGGLRDALLKLGRGVLRDPR-\	MRRRPLPTAEEALEILKRRRTRPQRRPPPPAGKSLAPLIKQLDEKFGQGPAVLQARWREIVGETLARRTEPVRVIKSRTGEGGTLELRVDGPVASLIQHQAPQITQRLDLLLGKGAVTKLRIVQGPVKAQAAPVVARPRRGPPLDAAQERDLADSLANQPDGGLRDALLKLGRGVLRDPR
GC_00000385	Caulobacter mirabilis FWC38	19	19	1	1	0.832871	0.936509	0.881655							COG5389	Uncharacterized conserved protein, DUF721 domain	S	Function unknown			------MRRRTLPTLQEAAEILARRRTKPAPRPAPLAGKSLAPMLRRLEAQYGQGPGQLQMRWKEIVGETLARHTEPVKVTKGRGAAPGVLELKVAGPAAAIVQHQAPEILKRVSLLLGEGQIGKLRIIQGPVRVSAG----KPQAKRRRLRGPLDAASEKALADGVAEATDGPLKEVLIKLGREVLRGSGS\	MRRRTLPTLQEAAEILARRRTKPAPRPAPLAGKSLAPMLRRLEAQYGQGPGQLQMRWKEIVGETLARHTEPVKVTKGRGAAPGVLELKVAGPAAAIVQHQAPEILKRVSLLLGEGQIGKLRIIQGPVRVSAGKPQAKRRRLRGPLDAASEKALADGVAEATDGPLKEVLIKLGREVLRGSGS
GC_00000385	Caulobacter vibrioides NA1000	19	19	1	1	0.832871	0.936509	0.881655							COG5389	Uncharacterized conserved protein, DUF721 domain	S	Function unknown			-------MRRPLPTPEEAIAILRSKRTKPQRRPPPPAGKNLAPLLKDLEDRFGKGPAALQARWKEIVGDTLARRTEPVRIIKGRNGEGGALELRVDGPVASLIQHQAPQITARLDMLLGKGVVTRLRIVQGPVKAPAA----APSTRLRRKP-PLDAALEKQLADSLAEQPDGALKQALLKLGRGVLSSER-\	MRRPLPTPEEAIAILRSKRTKPQRRPPPPAGKNLAPLLKDLEDRFGKGPAALQARWKEIVGDTLARRTEPVRIIKGRNGEGGALELRVDGPVASLIQHQAPQITARLDMLLGKGVVTRLRIVQGPVKAPAAAPSTRLRRKPPLDAALEKQLADSLAEQPDGALKQALLKLGRGVLSSER
GC_00000385	Caulobacter vibrioides OR37	19	19	1	1	0.832871	0.936509	0.881655							COG5389	Uncharacterized conserved protein, DUF721 domain	S	Function unknown			-------MRRPLPTPEEAIAILRAKRTKPQRRPPPPAGKSLAPLLKDLETRFGQGPAALRARWREIVGDTLARRTEPVRIIKGRSGQGGALELRVDGPVASLIQHQAPQITARLDMLLGKGVVTRLRIVQGPIQAPVA----PAPPRPRRKP-PLDAALEKQLADSLADQPDGALKDALMKLGRGVLRDQT-\	MRRPLPTPEEAIAILRAKRTKPQRRPPPPAGKSLAPLLKDLETRFGQGPAALRARWREIVGDTLARRTEPVRIIKGRSGQGGALELRVDGPVASLIQHQAPQITARLDMLLGKGVVTRLRIVQGPIQAPVAPAPPRPRRKPPLDAALEKQLADSLADQPDGALKDALMKLGRGVLRDQT
GC_00000385	Caulobacter sp. S6	19	19	1	1	0.832871	0.936509	0.881655							COG5389	Uncharacterized conserved protein, DUF721 domain	S	Function unknown			-------MQRPLPSPEEASRILAEKRTRPVRRVAPSAGKALNGLIKQLDERFGQGPEGLQARWREIVGEAIAARTEPVKLSKGRGGAGAALELKVDGPAATLIQHQAADIISRVNLFLGAGAVERLRIVQGVVRRPPPAATKAAETRRRKAK-PLDAAAEAELEASLARGTDLGLTAALRTLGREVLRRGS-\	MQRPLPSPEEASRILAEKRTRPVRRVAPSAGKALNGLIKQLDERFGQGPEGLQARWREIVGEAIAARTEPVKLSKGRGGAGAALELKVDGPAATLIQHQAADIISRVNLFLGAGAVERLRIVQGVVRRPPPAATKAAETRRRKAKPLDAAAEAELEASLARGTDLGLTAALRTLGREVLRRGS
GC_00000385	Caulobacter segnis ATCC21756	19	19	1	1	0.832871	0.936509	0.881655							COG5389	Uncharacterized conserved protein, DUF721 domain	S	Function unknown			------MARRPLPSPEEAIAILRAKRTKPQRRPPPPAGKSLAPLLKDLENRFGQGPAALQSRWREIVGDTLARRTEPVRIIKGRNGEGGALELRVDGPVASLIQHQAPQITARLDMLLGKGVVTRLRIVQGPVKAAAA----PVGQRPRRKP-PLDAALEKELADSLAEQPDGGLKQALLKLGRGVLSSNR-\	MARRPLPSPEEAIAILRAKRTKPQRRPPPPAGKSLAPLLKDLENRFGQGPAALQSRWREIVGDTLARRTEPVRIIKGRNGEGGALELRVDGPVASLIQHQAPQITARLDMLLGKGVVTRLRIVQGPVKAAAAPVGQRPRRKPPLDAALEKELADSLAEQPDGGLKQALLKLGRGVLSSNR
GC_00000385	Caulobacter segnis CBR1	19	19	1	1	0.832871	0.936509	0.881655							COG5389	Uncharacterized conserved protein, DUF721 domain	S	Function unknown			-------MRRPLPTPEEALAILRKKRTRPQFRSPPPAGKNLAPLLKELEERFGKGPAVLQARWREIVGDTLARRTEPVRIIKGRNGEGGALELRVDGPVASLIQHQAPQITARLDMLLGKGVVTRLRIVQGPVKAAAA----PVAQRSRRKP-PLDAALEKQLADSLAEQPEGKLKQALLKLGRGVLQSER-\	MRRPLPTPEEALAILRKKRTRPQFRSPPPAGKNLAPLLKELEERFGKGPAVLQARWREIVGDTLARRTEPVRIIKGRNGEGGALELRVDGPVASLIQHQAPQITARLDMLLGKGVVTRLRIVQGPVKAAAAPVAQRSRRKPPLDAALEKQLADSLAEQPEGKLKQALLKLGRGVLQSER
GC_00000385	Caulobacter segnis RL271	19	19	1	1	0.832871	0.936509	0.881655							COG5389	Uncharacterized conserved protein, DUF721 domain	S	Function unknown			------MVRRPLPTPEEALAILRSKRTKPQFRAPPPAGKNLAPLLRELETRFGQGPAVLQARWREIVGDTLARRTEPVRIIKGRNGEGGALELRVDGPVASLIQHQAPQITARLDMLLGKGVVTRLRIVQGPVKAAAA----PVQQRPRRKP-PLDAAQEKQLADSLAEQPDGALKQALLKLGRGVLRSQR-\	MVRRPLPTPEEALAILRSKRTKPQFRAPPPAGKNLAPLLRELETRFGQGPAVLQARWREIVGDTLARRTEPVRIIKGRNGEGGALELRVDGPVASLIQHQAPQITARLDMLLGKGVVTRLRIVQGPVKAAAAPVQQRPRRKPPLDAAQEKQLADSLAEQPDGALKQALLKLGRGVLRSQR
GC_00000385	Caulobacter sp. X	19	19	1	1	0.832871	0.936509	0.881655							COG5389	Uncharacterized conserved protein, DUF721 domain	S	Function unknown			------MARRPLPTAEEAIAILRQKRTKPQRRPPPPAGKSLAPLLKDLENRFGQGPAALQTRWREIVGDTLARRTEPVRIIKGRNGEGGALELRVDGPMASLIQHQAPQITARLDMLLGKGVVTRLRIVQGPVKAAAA----PVPQKPRRKP-PLDAALEKELADSLAEQPDGGLKQALLKLGRGVLASNR-\	MARRPLPTAEEAIAILRQKRTKPQRRPPPPAGKSLAPLLKDLENRFGQGPAALQTRWREIVGDTLARRTEPVRIIKGRNGEGGALELRVDGPMASLIQHQAPQITARLDMLLGKGVVTRLRIVQGPVKAAAAPVPQKPRRKPPLDAALEKELADSLAEQPDGGLKQALLKLGRGVLASNR
GC_00000386	Caulobacter sp. BP25	19	19	1	1	0.906207	0.84773	0.875994							COG2151	Metal-sulfur cluster biosynthetic enzyme (PaaD) (PDB:1UWD)	O	Posttranslational modification, protein turnover, chaperones			------------------MTDA-AAAPEPVSAEAPSALSQDELNRLTDQLIEKLKTVYDPEIPVDIYELGLIYKVDVSDDKDVAIEMTLTAPGCPVAGEMPGWVKDAVLEIPDLKSCTVDLVFEPPWDSSRMSDEAKLQLNMF\	MTDAAAAPEPVSAEAPSALSQDELNRLTDQLIEKLKTVYDPEIPVDIYELGLIYKVDVSDDKDVAIEMTLTAPGCPVAGEMPGWVKDAVLEIPDLKSCTVDLVFEPPWDSSRMSDEAKLQLNMF
GC_00000386	Caulobacter vibrioides CB1	19	19	1	1	0.906207	0.84773	0.875994							COG2151	Metal-sulfur cluster biosynthetic enzyme (PaaD) (PDB:1UWD)	O	Posttranslational modification, protein turnover, chaperones			------------------MTD--AASQETV-----TALTQDELNRLTDQLIEKLKTVYDPEIPVDIYELGLIYKVDVSDSKDVAIDMTLTAPGCPVAGEMPGWVKDAVMEIPGLKSCTVELTFDPPWDASRMSDEAKLQLNMF\	MTDAASQETVTALTQDELNRLTDQLIEKLKTVYDPEIPVDIYELGLIYKVDVSDSKDVAIDMTLTAPGCPVAGEMPGWVKDAVMEIPGLKSCTVELTFDPPWDASRMSDEAKLQLNMF
GC_00000386	Caulobacter vibrioides CB13b1a	19	19	1	1	0.906207	0.84773	0.875994							COG2151	Metal-sulfur cluster biosynthetic enzyme (PaaD) (PDB:1UWD)	O	Posttranslational modification, protein turnover, chaperones			------------------MTD--AASQETV-----TALTQDELNRLTDQLIEKLKTVYDPEIPVDIYELGLIYKVDVSDSKDVAIDMTLTAPGCPVAGEMPGWVKDAVMEIPGLKSCTVELTFDPPWDASRMSDEAKLQLNMF\	MTDAASQETVTALTQDELNRLTDQLIEKLKTVYDPEIPVDIYELGLIYKVDVSDSKDVAIDMTLTAPGCPVAGEMPGWVKDAVMEIPGLKSCTVELTFDPPWDASRMSDEAKLQLNMF
GC_00000386	Caulobacter vibrioides CB15	19	19	1	1	0.906207	0.84773	0.875994							COG2151	Metal-sulfur cluster biosynthetic enzyme (PaaD) (PDB:1UWD)	O	Posttranslational modification, protein turnover, chaperones			------------------MTD--AASQETV-----TALTQDELNRLTDQLIEKLKTVYDPEIPVDIYELGLIYKVDVSDSKDVAIDMTLTAPGCPVAGEMPGWVKDAVMEIPGLKSCTVELTFDPPWDASRMSDEAKLQLNMF\	MTDAASQETVTALTQDELNRLTDQLIEKLKTVYDPEIPVDIYELGLIYKVDVSDSKDVAIDMTLTAPGCPVAGEMPGWVKDAVMEIPGLKSCTVELTFDPPWDASRMSDEAKLQLNMF
GC_00000386	Caulobacter vibrioides CB2	19	19	1	1	0.906207	0.84773	0.875994							COG2151	Metal-sulfur cluster biosynthetic enzyme (PaaD) (PDB:1UWD)	O	Posttranslational modification, protein turnover, chaperones			------------------MTD--AASQETV-----TALTQDELNRLTDQLIEKLKTVYDPEIPVDIYELGLIYKVDVSDSKDVAIDMTLTAPGCPVAGEMPGWVKDAVMEIPGLKSCTVELTFDPPWDASRMSDEAKLQLNMF\	MTDAASQETVTALTQDELNRLTDQLIEKLKTVYDPEIPVDIYELGLIYKVDVSDSKDVAIDMTLTAPGCPVAGEMPGWVKDAVMEIPGLKSCTVELTFDPPWDASRMSDEAKLQLNMF
GC_00000386	Caulobacter henricii CB4	19	19	1	1	0.906207	0.84773	0.875994							COG2151	Metal-sulfur cluster biosynthetic enzyme (PaaD) (PDB:1UWD)	O	Posttranslational modification, protein turnover, chaperones			MRSWTLWPRPAVSSVEPFMTD--AAVPETA-----SALPKEELAKLTDLLIEKLKSVYDPEIPVDIYELGLIYKVDVSDDKDVAIDMTLTAPGCPVAGEMPGWVRDAVMEIPGLKSCTVDLVFDPAWDPSRMSDEAKLQLNMF\	MRSWTLWPRPAVSSVEPFMTDAAVPETASALPKEELAKLTDLLIEKLKSVYDPEIPVDIYELGLIYKVDVSDDKDVAIDMTLTAPGCPVAGEMPGWVRDAVMEIPGLKSCTVDLVFDPAWDPSRMSDEAKLQLNMF
GC_00000386	Caulobacter flavus RHGG3	19	19	1	1	0.906207	0.84773	0.875994							COG2151	Metal-sulfur cluster biosynthetic enzyme (PaaD) (PDB:1UWD)	O	Posttranslational modification, protein turnover, chaperones			------------------MTDQAPAA---------TALSQDELNSLTDQLIEKLKTVFDPEIPVDIYELGLIYKVDVSDDKDVAIDMTLTAPGCPVAGDMPGWVKDAVMEIDGIRSCNVDLTFDPPWDPSRMSDEAKLQLNMF\	MTDQAPAATALSQDELNSLTDQLIEKLKTVFDPEIPVDIYELGLIYKVDVSDDKDVAIDMTLTAPGCPVAGDMPGWVKDAVMEIDGIRSCNVDLTFDPPWDPSRMSDEAKLQLNMF
GC_00000386	Caulobacter sp. FWC26	19	19	1	1	0.906207	0.84773	0.875994							COG2151	Metal-sulfur cluster biosynthetic enzyme (PaaD) (PDB:1UWD)	O	Posttranslational modification, protein turnover, chaperones			------------------MTD--AAPQETV-----TALTQDELNRLTDQLIEKLKTVYDPEIPVDIYELGLIYKVDVSDSKDVAIDMTLTAPGCPVAGEMPGWVKDAVMEIPGLKSCTVELTFDPPWDASRMSDEAKLQLNMF\	MTDAAPQETVTALTQDELNRLTDQLIEKLKTVYDPEIPVDIYELGLIYKVDVSDSKDVAIDMTLTAPGCPVAGEMPGWVKDAVMEIPGLKSCTVELTFDPPWDASRMSDEAKLQLNMF
GC_00000386	Caulobacter soli Ji-3-8	19	19	1	1	0.906207	0.84773	0.875994							COG2151	Metal-sulfur cluster biosynthetic enzyme (PaaD) (PDB:1UWD)	O	Posttranslational modification, protein turnover, chaperones			------------------MTD------QAV-----SKIPQAELDKLTDQLIEKLKTVFDPEIPVDIYELGLIYKVDVSDDKDVAIDMTLTAPGCPVAGEMPGWVRDAVMELDGIKSCHVELVFEPPWDPSRMSDEAKLQLNMF\	MTDQAVSKIPQAELDKLTDQLIEKLKTVFDPEIPVDIYELGLIYKVDVSDDKDVAIDMTLTAPGCPVAGEMPGWVRDAVMELDGIKSCHVELVFEPPWDPSRMSDEAKLQLNMF
GC_00000386	Caulobacter sp. K31	19	19	1	1	0.906207	0.84773	0.875994							COG2151	Metal-sulfur cluster biosynthetic enzyme (PaaD) (PDB:1UWD)	O	Posttranslational modification, protein turnover, chaperones			------------------MTDQ-AVSTTPP-----SAIPQAELDKLTDQLIEKLKTVFDPEIPVDIYELGLIYKVDISDDKDVAIDMTLTAPGCPVAGEMPGWVRDAVMELEGIKSCHVDLVFEPPWDPSRMSDEAKLQLNMF\	MTDQAVSTTPPSAIPQAELDKLTDQLIEKLKTVFDPEIPVDIYELGLIYKVDISDDKDVAIDMTLTAPGCPVAGEMPGWVRDAVMELEGIKSCHVDLVFEPPWDPSRMSDEAKLQLNMF
GC_00000386	Caulobacter rhizosphaerae KCTC 52515	19	19	1	1	0.906207	0.84773	0.875994							COG2151	Metal-sulfur cluster biosynthetic enzyme (PaaD) (PDB:1UWD)	O	Posttranslational modification, protein turnover, chaperones			------------------MTEQ-PASVATP-----SAIPQAELDKLTDQLIEKLKTVFDPEIPVDIYELGLIYKVDVSDEKDVAIDMTLTAPGCPVAGEMPGWVRDAVMELEGIKSCHVDLVFEPPWDPSRMSDEAKLQLNMF\	MTEQPASVATPSAIPQAELDKLTDQLIEKLKTVFDPEIPVDIYELGLIYKVDVSDEKDVAIDMTLTAPGCPVAGEMPGWVRDAVMELEGIKSCHVDLVFEPPWDPSRMSDEAKLQLNMF
GC_00000386	Caulobacter mirabilis FWC38	19	19	1	1	0.906207	0.84773	0.875994							COG2151	Metal-sulfur cluster biosynthetic enzyme (PaaD) (PDB:1UWD)	O	Posttranslational modification, protein turnover, chaperones			------------------MTEISTASDKP------SALSQKELDSLTDQLVEKLKTVFDPEIPVDIYELGLIYKVDVSDEKDVKIDMTLTAPGCPVAGEMPGWVEDAVMEIPGLKSCSVDLVFDPPWDQSRMSDEAKLQLNMF\	MTEISTASDKPSALSQKELDSLTDQLVEKLKTVFDPEIPVDIYELGLIYKVDVSDEKDVKIDMTLTAPGCPVAGEMPGWVEDAVMEIPGLKSCSVDLVFDPPWDQSRMSDEAKLQLNMF
GC_00000386	Caulobacter vibrioides NA1000	19	19	1	1	0.906207	0.84773	0.875994							COG2151	Metal-sulfur cluster biosynthetic enzyme (PaaD) (PDB:1UWD)	O	Posttranslational modification, protein turnover, chaperones			------------------MTD--AASQETV-----TALTQDELNRLTDQLIEKLKTVYDPEIPVDIYELGLIYKVDVSDSKDVAIDMTLTAPGCPVAGEMPGWVKDAVMEIPGLKSCTVELTFDPPWDASRMSDEAKLQLNMF\	MTDAASQETVTALTQDELNRLTDQLIEKLKTVYDPEIPVDIYELGLIYKVDVSDSKDVAIDMTLTAPGCPVAGEMPGWVKDAVMEIPGLKSCTVELTFDPPWDASRMSDEAKLQLNMF
GC_00000386	Caulobacter vibrioides OR37	19	19	1	1	0.906207	0.84773	0.875994							COG2151	Metal-sulfur cluster biosynthetic enzyme (PaaD) (PDB:1UWD)	O	Posttranslational modification, protein turnover, chaperones			------------------MTDA-AAAPEPA-----SALSQDELNRLTDQLIEKLKTVYDPEIPVDIYELGLIYKVDVSDDRDVAIEMTLTAPGCPVAGEMPGWVKDAVMEIPGLKSCAVDLVFDPPWDASRMSDEAKLQLNMF\	MTDAAAAPEPASALSQDELNRLTDQLIEKLKTVYDPEIPVDIYELGLIYKVDVSDDRDVAIEMTLTAPGCPVAGEMPGWVKDAVMEIPGLKSCAVDLVFDPPWDASRMSDEAKLQLNMF
GC_00000386	Caulobacter sp. S6	19	19	1	1	0.906207	0.84773	0.875994							COG2151	Metal-sulfur cluster biosynthetic enzyme (PaaD) (PDB:1UWD)	O	Posttranslational modification, protein turnover, chaperones			------------------MDDASLNPTTET-----SALSQSELDALTDRLIEKLKTVYDPEIPVDIYELGLIYKVDVSDDKDVAIDMTLTAPACPVAGEMPDWVKEAVMSIEEVKSCDVNLVFDPPWDPSRMSDEAKLQLNMF\	MDDASLNPTTETSALSQSELDALTDRLIEKLKTVYDPEIPVDIYELGLIYKVDVSDDKDVAIDMTLTAPACPVAGEMPDWVKEAVMSIEEVKSCDVNLVFDPPWDPSRMSDEAKLQLNMF
GC_00000386	Caulobacter segnis ATCC21756	19	19	1	1	0.906207	0.84773	0.875994							COG2151	Metal-sulfur cluster biosynthetic enzyme (PaaD) (PDB:1UWD)	O	Posttranslational modification, protein turnover, chaperones			------------------MTDA-AAVPEPA-----SALSQDELNRLTDQLIEKLKTVYDPEIPVDIYELGLIYKVDVSDDKDVAIEMTLTAPGCPVAGEMPGWVKDAVLEIPDLKSCTVDLVFDPPWDSSRMSDEAKLQLNMF\	MTDAAAVPEPASALSQDELNRLTDQLIEKLKTVYDPEIPVDIYELGLIYKVDVSDDKDVAIEMTLTAPGCPVAGEMPGWVKDAVLEIPDLKSCTVDLVFDPPWDSSRMSDEAKLQLNMF
GC_00000386	Caulobacter segnis CBR1	19	19	1	1	0.906207	0.84773	0.875994							COG2151	Metal-sulfur cluster biosynthetic enzyme (PaaD) (PDB:1UWD)	O	Posttranslational modification, protein turnover, chaperones			------------------MTDAAAAASEPV-----SALSQEELNKITDQLIEKLKTVYDPEIPVDIYELGLIYKVDVSDEKDVAIDMTLTAPGCPVAGEMPGWVRDAVLEIPGLKSCNVELVFEPPWDPSRMSDEAKLQLNMF\	MTDAAAAASEPVSALSQEELNKITDQLIEKLKTVYDPEIPVDIYELGLIYKVDVSDEKDVAIDMTLTAPGCPVAGEMPGWVRDAVLEIPGLKSCNVELVFEPPWDPSRMSDEAKLQLNMF
GC_00000386	Caulobacter segnis RL271	19	19	1	1	0.906207	0.84773	0.875994							COG2151	Metal-sulfur cluster biosynthetic enzyme (PaaD) (PDB:1UWD)	O	Posttranslational modification, protein turnover, chaperones			------------------MTD--AASSEPV-----TVLSQDELNRLTDQLIEKLKTVYDPEIPVDIYELGLIYKVDVSDEKDVAIDMTLTAPGCPVAGEMPGWVRDAVMEIPGLKSCNVELVFEPPWDASRMSDEAKLQLNMF\	MTDAASSEPVTVLSQDELNRLTDQLIEKLKTVYDPEIPVDIYELGLIYKVDVSDEKDVAIDMTLTAPGCPVAGEMPGWVRDAVMEIPGLKSCNVELVFEPPWDASRMSDEAKLQLNMF
GC_00000386	Caulobacter sp. X	19	19	1	1	0.906207	0.84773	0.875994							COG2151	Metal-sulfur cluster biosynthetic enzyme (PaaD) (PDB:1UWD)	O	Posttranslational modification, protein turnover, chaperones			------------------MTDA-AAAPEPA-----SALSQDELNRLTDQLIEKLKTVYDPEIPVDIYELGLIYKVDVSDDKDVAIEMTLTAPGCPVAGEMPGWVKDAVMEIPGLKSCAVDLVFDPPWDSSRMSDEAKLQLNMF\	MTDAAAAPEPASALSQDELNRLTDQLIEKLKTVYDPEIPVDIYELGLIYKVDVSDDKDVAIEMTLTAPGCPVAGEMPGWVKDAVMEIPGLKSCAVDLVFDPPWDSSRMSDEAKLQLNMF
GC_00000387	Caulobacter sp. BP25	19	19	1	1	0.955355	0.991228	0.972961							COG1146	NAD-dependent dihydropyrimidine dehydrogenase, PreA subunit (PreA)	F	Nucleotide transport and metabolism	K05524	ferredoxin	MTYIVTDACVRCKFMDCVEVCPVDCFYEGENFLVINPDECIDCGVCEPECPVDAIKPDTEDEADGKWLRVNADYAKVWPNITVKGVPPEDREQFERETGKFE-KYFSEKPGKGS\	MTYIVTDACVRCKFMDCVEVCPVDCFYEGENFLVINPDECIDCGVCEPECPVDAIKPDTEDEADGKWLRVNADYAKVWPNITVKGVPPEDREQFERETGKFEKYFSEKPGKGS
GC_00000387	Caulobacter vibrioides CB1	19	19	1	1	0.955355	0.991228	0.972961							COG1146	NAD-dependent dihydropyrimidine dehydrogenase, PreA subunit (PreA)	F	Nucleotide transport and metabolism	K05524	ferredoxin	MTYIVTDACVRCKFMDCVEVCPVDCFYEGENFLVINPDECIDCGVCEPECPVDAIKPDTEDEADGKWLKINADYAKVWPNITVKGEPPADREDFERETGKFE-KYFSEKPGKGS\	MTYIVTDACVRCKFMDCVEVCPVDCFYEGENFLVINPDECIDCGVCEPECPVDAIKPDTEDEADGKWLKINADYAKVWPNITVKGEPPADREDFERETGKFEKYFSEKPGKGS
GC_00000387	Caulobacter vibrioides CB13b1a	19	19	1	1	0.955355	0.991228	0.972961							COG1146	NAD-dependent dihydropyrimidine dehydrogenase, PreA subunit (PreA)	F	Nucleotide transport and metabolism	K05524	ferredoxin	MTYIVTDACVRCKFMDCVEVCPVDCFYEGENFLVINPDECIDCGVCEPECPVDAIKPDTEDEADGKWLKINADYAKVWPNITVKGEPPADREDFERETGKYE-KYFSEKPGKGS\	MTYIVTDACVRCKFMDCVEVCPVDCFYEGENFLVINPDECIDCGVCEPECPVDAIKPDTEDEADGKWLKINADYAKVWPNITVKGEPPADREDFERETGKYEKYFSEKPGKGS
GC_00000387	Caulobacter vibrioides CB15	19	19	1	1	0.955355	0.991228	0.972961							COG1146	NAD-dependent dihydropyrimidine dehydrogenase, PreA subunit (PreA)	F	Nucleotide transport and metabolism	K05524	ferredoxin	MTYIVTDACVRCKFMDCVEVCPVDCFYEGENFLVINPDECIDCGVCEPECPVDAIKPDTEDEADGKWLKINADYAKVWPNITVKGEPPADREDFERETGKFE-KYFSEKPGKGS\	MTYIVTDACVRCKFMDCVEVCPVDCFYEGENFLVINPDECIDCGVCEPECPVDAIKPDTEDEADGKWLKINADYAKVWPNITVKGEPPADREDFERETGKFEKYFSEKPGKGS
GC_00000387	Caulobacter vibrioides CB2	19	19	1	1	0.955355	0.991228	0.972961							COG1146	NAD-dependent dihydropyrimidine dehydrogenase, PreA subunit (PreA)	F	Nucleotide transport and metabolism	K05524	ferredoxin	MTYIVTDACVRCKFMDCVEVCPVDCFYEGENFLVINPDECIDCGVCEPECPVDAIKPDTEDEADGKWLKINADYAKVWPNITVKGEPPADREDFERETGKFE-KYFSEKPGKGS\	MTYIVTDACVRCKFMDCVEVCPVDCFYEGENFLVINPDECIDCGVCEPECPVDAIKPDTEDEADGKWLKINADYAKVWPNITVKGEPPADREDFERETGKFEKYFSEKPGKGS
GC_00000387	Caulobacter henricii CB4	19	19	1	1	0.955355	0.991228	0.972961							COG1146	NAD-dependent dihydropyrimidine dehydrogenase, PreA subunit (PreA)	F	Nucleotide transport and metabolism	K05524	ferredoxin	MTYIVTDACIKCKYMDCVEVCPVDCFYEGENFLAINPDECIDCGVCEPECPVDAIKPDTEDEPDGKWLRINSDYAKVWPNITVKGEPPADRDDFERETGKFE-KYFSEKPGKGS\	MTYIVTDACIKCKYMDCVEVCPVDCFYEGENFLAINPDECIDCGVCEPECPVDAIKPDTEDEPDGKWLRINSDYAKVWPNITVKGEPPADRDDFERETGKFEKYFSEKPGKGS
GC_00000387	Caulobacter flavus RHGG3	19	19	1	1	0.955355	0.991228	0.972961							COG1146	NAD-dependent dihydropyrimidine dehydrogenase, PreA subunit (PreA)	F	Nucleotide transport and metabolism	K05524	ferredoxin	MTYIVTDACIRCKFMDCVEVCPVDCFYEGENTLVINPDECIDCGVCEPECPVDAIKPDTEDDADGKWLRINSDYAKVWPNITVKGEPPADRADFERETGKFE-KYFSEKPGKGS\	MTYIVTDACIRCKFMDCVEVCPVDCFYEGENTLVINPDECIDCGVCEPECPVDAIKPDTEDDADGKWLRINSDYAKVWPNITVKGEPPADRADFERETGKFEKYFSEKPGKGS
GC_00000387	Caulobacter sp. FWC26	19	19	1	1	0.955355	0.991228	0.972961							COG1146	NAD-dependent dihydropyrimidine dehydrogenase, PreA subunit (PreA)	F	Nucleotide transport and metabolism	K05524	ferredoxin	MTYIVTDACVRCKFMDCVEVCPVDCFYEGENFLVINPDECIDCGVCEPECPVDAIKPDTEDEADGKWLKINADYAKVWPNITVKGEPPADREDFERETGKFE-KYFSEKPGKGS\	MTYIVTDACVRCKFMDCVEVCPVDCFYEGENFLVINPDECIDCGVCEPECPVDAIKPDTEDEADGKWLKINADYAKVWPNITVKGEPPADREDFERETGKFEKYFSEKPGKGS
GC_00000387	Caulobacter soli Ji-3-8	19	19	1	1	0.955355	0.991228	0.972961							COG1146	NAD-dependent dihydropyrimidine dehydrogenase, PreA subunit (PreA)	F	Nucleotide transport and metabolism	K05524	ferredoxin	MTYIVTDACIKCKFMDCVEVCPVDCFYEGENFLAINPDECIDCGVCEPECPIDAIKPDTEDEPDGKWLRINSEYAKVWPNITVKGVPPADREEFERETGKFE-KYFSEKPGKGS\	MTYIVTDACIKCKFMDCVEVCPVDCFYEGENFLAINPDECIDCGVCEPECPIDAIKPDTEDEPDGKWLRINSEYAKVWPNITVKGVPPADREEFERETGKFEKYFSEKPGKGS
GC_00000387	Caulobacter sp. K31	19	19	1	1	0.955355	0.991228	0.972961							COG1146	NAD-dependent dihydropyrimidine dehydrogenase, PreA subunit (PreA)	F	Nucleotide transport and metabolism	K05524	ferredoxin	MTYIVTDACIKCKFMDCVEVCPVDCFYEGENFLAINPDECIDCGVCEPECPIDAIKPDTEDEPDGKWLRINSEYAKIWPNITVKGVPPADREAFERETGKFE-KYFSEKPGKGS\	MTYIVTDACIKCKFMDCVEVCPVDCFYEGENFLAINPDECIDCGVCEPECPIDAIKPDTEDEPDGKWLRINSEYAKIWPNITVKGVPPADREAFERETGKFEKYFSEKPGKGS
GC_00000387	Caulobacter rhizosphaerae KCTC 52515	19	19	1	1	0.955355	0.991228	0.972961							COG1146	NAD-dependent dihydropyrimidine dehydrogenase, PreA subunit (PreA)	F	Nucleotide transport and metabolism	K05524	ferredoxin	MTYIVTDACIKCKFMDCVEVCPVDCFYEGENFLAINPDECIDCGVCEPECPIDAIKPDTEDEPDGKWLRINSEYAKIWPNITVKGTPPADREDFERETGKFE-KYFSEKPGKGS\	MTYIVTDACIKCKFMDCVEVCPVDCFYEGENFLAINPDECIDCGVCEPECPIDAIKPDTEDEPDGKWLRINSEYAKIWPNITVKGTPPADREDFERETGKFEKYFSEKPGKGS
GC_00000387	Caulobacter mirabilis FWC38	19	19	1	1	0.955355	0.991228	0.972961							COG1146	NAD-dependent dihydropyrimidine dehydrogenase, PreA subunit (PreA)	F	Nucleotide transport and metabolism	K05524	ferredoxin	MTYIVTDPCIKCKFMDCVEVCPVDCFYEGENFLVINPDECIDCGVCEPECPVDAIKPDTEDDPDGKWLRVNSEYAAIWPNITIKGEPPADKEQYERETGKFE-KYFSEKPGKGS\	MTYIVTDPCIKCKFMDCVEVCPVDCFYEGENFLVINPDECIDCGVCEPECPVDAIKPDTEDDPDGKWLRVNSEYAAIWPNITIKGEPPADKEQYERETGKFEKYFSEKPGKGS
GC_00000387	Caulobacter vibrioides NA1000	19	19	1	1	0.955355	0.991228	0.972961							COG1146	NAD-dependent dihydropyrimidine dehydrogenase, PreA subunit (PreA)	F	Nucleotide transport and metabolism	K05524	ferredoxin	MTYIVTDACVRCKFMDCVEVCPVDCFYEGENFLVINPDECIDCGVCEPECPVDAIKPDTEDEADGKWLKINADYAKVWPNITVKGEPPADREDFERETGKFE-KYFSEKPGKGS\	MTYIVTDACVRCKFMDCVEVCPVDCFYEGENFLVINPDECIDCGVCEPECPVDAIKPDTEDEADGKWLKINADYAKVWPNITVKGEPPADREDFERETGKFEKYFSEKPGKGS
GC_00000387	Caulobacter vibrioides OR37	19	19	1	1	0.955355	0.991228	0.972961							COG1146	NAD-dependent dihydropyrimidine dehydrogenase, PreA subunit (PreA)	F	Nucleotide transport and metabolism	K05524	ferredoxin	MTYIVTDACVRCKFMDCVEVCPVDCFYEGENFLVINPDECIDCGVCEPECPIDAIKPDTEDEADGKWLRINAEYAKVWPNITVKGEPPADRADFERETGKFE-KYFSEKPGKGS\	MTYIVTDACVRCKFMDCVEVCPVDCFYEGENFLVINPDECIDCGVCEPECPIDAIKPDTEDEADGKWLRINAEYAKVWPNITVKGEPPADRADFERETGKFEKYFSEKPGKGS
GC_00000387	Caulobacter sp. S6	19	19	1	1	0.955355	0.991228	0.972961							COG1146	NAD-dependent dihydropyrimidine dehydrogenase, PreA subunit (PreA)	F	Nucleotide transport and metabolism	K05524	ferredoxin	MTYIVTDPCIKCKFMDCVEVCPVDCFYEGENFLVISPDECIDCGVCEPECPVDAIKPDTEDDADGKWLKLNADYAKVWPNITVKGEPPADAADWERVTGKLEANHFSPNPGKGS\	MTYIVTDPCIKCKFMDCVEVCPVDCFYEGENFLVISPDECIDCGVCEPECPVDAIKPDTEDDADGKWLKLNADYAKVWPNITVKGEPPADAADWERVTGKLEANHFSPNPGKGS
GC_00000387	Caulobacter segnis ATCC21756	19	19	1	1	0.955355	0.991228	0.972961							COG1146	NAD-dependent dihydropyrimidine dehydrogenase, PreA subunit (PreA)	F	Nucleotide transport and metabolism	K05524	ferredoxin	MTYIVTDACVRCKFMDCVEVCPVDCFYEGENFLVINPDECIDCGVCEPECPVDAIKPDTEDEPDGKWLRVNADYAKVWPNITVKGVPPEDREQFERETGKFE-KYFSEKPGKGS\	MTYIVTDACVRCKFMDCVEVCPVDCFYEGENFLVINPDECIDCGVCEPECPVDAIKPDTEDEPDGKWLRVNADYAKVWPNITVKGVPPEDREQFERETGKFEKYFSEKPGKGS
GC_00000387	Caulobacter segnis CBR1	19	19	1	1	0.955355	0.991228	0.972961							COG1146	NAD-dependent dihydropyrimidine dehydrogenase, PreA subunit (PreA)	F	Nucleotide transport and metabolism	K05524	ferredoxin	MTYIVTDACVRCKFMDCVEVCPVDCFYEGENFLVINPDECIDCGVCEPECPVDAIKPDTEDEADGKWLRVNADYAKVWPNITVKGEPPADREDFERETGKFE-KYFSEKPGKGS\	MTYIVTDACVRCKFMDCVEVCPVDCFYEGENFLVINPDECIDCGVCEPECPVDAIKPDTEDEADGKWLRVNADYAKVWPNITVKGEPPADREDFERETGKFEKYFSEKPGKGS
GC_00000387	Caulobacter segnis RL271	19	19	1	1	0.955355	0.991228	0.972961							COG1146	NAD-dependent dihydropyrimidine dehydrogenase, PreA subunit (PreA)	F	Nucleotide transport and metabolism	K05524	ferredoxin	MTYIVTDACVRCKFMDCVEVCPVDCFYEGENFLVINPDECIDCGVCEPECPVDAIKPDTEDEADGKWLRVNADYAKVWPNITVKGEPPADREDFERETGKFE-KYFSEKPGKGS\	MTYIVTDACVRCKFMDCVEVCPVDCFYEGENFLVINPDECIDCGVCEPECPVDAIKPDTEDEADGKWLRVNADYAKVWPNITVKGEPPADREDFERETGKFEKYFSEKPGKGS
GC_00000387	Caulobacter sp. X	19	19	1	1	0.955355	0.991228	0.972961							COG1146	NAD-dependent dihydropyrimidine dehydrogenase, PreA subunit (PreA)	F	Nucleotide transport and metabolism	K05524	ferredoxin	MTYIVTDACVRCKFMDCVEVCPVDCFYEGENFLVINPDECIDCGVCEPECPVDAIKPDTEDEADGKWLRVNADYAKVWPNITVKGVPPEDREQFERETGKFE-KYFSEKPGKGS\	MTYIVTDACVRCKFMDCVEVCPVDCFYEGENFLVINPDECIDCGVCEPECPVDAIKPDTEDEADGKWLRVNADYAKVWPNITVKGVPPEDREQFERETGKFEKYFSEKPGKGS
GC_00000388	Caulobacter sp. BP25	19	19	1	1	0.872252	0.928502	0.899499					COG1841	Ribosome 50S subunit	COG1841	Ribosomal protein L30/L7E (RpmD) (PDB:1VS6)	J	Translation, ribosomal structure and biogenesis	K02907	large subunit ribosomal protein L30	--MA-EAKQVTVRQTGSPIRREKDQRATLAGLGLNKLGRVSTLEDTPSVRGMIRKVAHLLEIVE--\	MAEAKQVTVRQTGSPIRREKDQRATLAGLGLNKLGRVSTLEDTPSVRGMIRKVAHLLEIVE
GC_00000388	Caulobacter vibrioides CB1	19	19	1	1	0.872252	0.928502	0.899499					COG1841	Ribosome 50S subunit	COG1841	Ribosomal protein L30/L7E (RpmD) (PDB:1VS6)	J	Translation, ribosomal structure and biogenesis	K02907	large subunit ribosomal protein L30	--MA-EAKTVTVRQTGSPIRREKDQRATLVGLGLNRVGRVSTLQDNPSTRGMIRKVQHLLEIVE--\	MAEAKTVTVRQTGSPIRREKDQRATLVGLGLNRVGRVSTLQDNPSTRGMIRKVQHLLEIVE
GC_00000388	Caulobacter vibrioides CB13b1a	19	19	1	1	0.872252	0.928502	0.899499					COG1841	Ribosome 50S subunit	COG1841	Ribosomal protein L30/L7E (RpmD) (PDB:1VS6)	J	Translation, ribosomal structure and biogenesis	K02907	large subunit ribosomal protein L30	--MA-EAKTVTVRQTGSPIRREKDQRATLVGLGLNRVGRVSTLRDNPSTRGMIRKVQHLLEIVE--\	MAEAKTVTVRQTGSPIRREKDQRATLVGLGLNRVGRVSTLRDNPSTRGMIRKVQHLLEIVE
GC_00000388	Caulobacter vibrioides CB15	19	19	1	1	0.872252	0.928502	0.899499					COG1841	Ribosome 50S subunit	COG1841	Ribosomal protein L30/L7E (RpmD) (PDB:1VS6)	J	Translation, ribosomal structure and biogenesis	K02907	large subunit ribosomal protein L30	--MA-EAKTVTVRQTGSPIRREKDQRATLVGLGLNRVGRVSTLQDNPSTRGMIRKVQHLLEIVE--\	MAEAKTVTVRQTGSPIRREKDQRATLVGLGLNRVGRVSTLQDNPSTRGMIRKVQHLLEIVE
GC_00000388	Caulobacter vibrioides CB2	19	19	1	1	0.872252	0.928502	0.899499					COG1841	Ribosome 50S subunit	COG1841	Ribosomal protein L30/L7E (RpmD) (PDB:1VS6)	J	Translation, ribosomal structure and biogenesis	K02907	large subunit ribosomal protein L30	--MA-EAKTVTVRQTGSPIRREKDQRATLVGLGLNRVGRVSTLQDNPSTRGMIRKVQHLLEIVE--\	MAEAKTVTVRQTGSPIRREKDQRATLVGLGLNRVGRVSTLQDNPSTRGMIRKVQHLLEIVE
GC_00000388	Caulobacter henricii CB4	19	19	1	1	0.872252	0.928502	0.899499					COG1841	Ribosome 50S subunit	COG1841	Ribosomal protein L30/L7E (RpmD) (PDB:1VS6)	J	Translation, ribosomal structure and biogenesis	K02907	large subunit ribosomal protein L30	--MA-EVKTVKVRQTGSPIRRNSIQRETLAGLGLNKLGRVSELEDTPSVRGMIRKVQHLLEIVE--\	MAEVKTVKVRQTGSPIRRNSIQRETLAGLGLNKLGRVSELEDTPSVRGMIRKVQHLLEIVE
GC_00000388	Caulobacter flavus RHGG3	19	19	1	1	0.872252	0.928502	0.899499					COG1841	Ribosome 50S subunit	COG1841	Ribosomal protein L30/L7E (RpmD) (PDB:1VS6)	J	Translation, ribosomal structure and biogenesis	K02907	large subunit ribosomal protein L30	--MA-EAKQVTVRQTGSPIRREKDQRATLAGLGLNKLGRVSTLEDTPSVRGMIRKVAHLLEIVE--\	MAEAKQVTVRQTGSPIRREKDQRATLAGLGLNKLGRVSTLEDTPSVRGMIRKVAHLLEIVE
GC_00000388	Caulobacter sp. FWC26	19	19	1	1	0.872252	0.928502	0.899499					COG1841	Ribosome 50S subunit	COG1841	Ribosomal protein L30/L7E (RpmD) (PDB:1VS6)	J	Translation, ribosomal structure and biogenesis	K02907	large subunit ribosomal protein L30	--MA-EAKTVTVRQTGSPIRREKDQRATLVGLGLNRVGRVSTLQDNPSTRGMIRKVQHLLEIVE--\	MAEAKTVTVRQTGSPIRREKDQRATLVGLGLNRVGRVSTLQDNPSTRGMIRKVQHLLEIVE
GC_00000388	Caulobacter soli Ji-3-8	19	19	1	1	0.872252	0.928502	0.899499					COG1841	Ribosome 50S subunit	COG1841	Ribosomal protein L30/L7E (RpmD) (PDB:1VS6)	J	Translation, ribosomal structure and biogenesis	K02907	large subunit ribosomal protein L30	--MA-EAKTVKVRQTGSPIRRNAVQRATLAGLGLNKLGRESTLEDTPSVRGMIRKVQHLLEIVE--\	MAEAKTVKVRQTGSPIRRNAVQRATLAGLGLNKLGRESTLEDTPSVRGMIRKVQHLLEIVE
GC_00000388	Caulobacter sp. K31	19	19	1	1	0.872252	0.928502	0.899499					COG1841	Ribosome 50S subunit	COG1841	Ribosomal protein L30/L7E (RpmD) (PDB:1VS6)	J	Translation, ribosomal structure and biogenesis	K02907	large subunit ribosomal protein L30	MATA-TTKTVKVRQTGSPIRRNAVQRATLAGLGLNKLGRESELEDTPSVRGMIRKVQHLLEIVE--\	MATATTKTVKVRQTGSPIRRNAVQRATLAGLGLNKLGRESELEDTPSVRGMIRKVQHLLEIVE
GC_00000388	Caulobacter rhizosphaerae KCTC 52515	19	19	1	1	0.872252	0.928502	0.899499					COG1841	Ribosome 50S subunit	COG1841	Ribosomal protein L30/L7E (RpmD) (PDB:1VS6)	J	Translation, ribosomal structure and biogenesis	K02907	large subunit ribosomal protein L30	--MATQTKTVKVRQTGSPIRRNAVQRATLAGLGLNKLGRESELEDTPSVRGMIRKVQHLLEIVE--\	MATQTKTVKVRQTGSPIRRNAVQRATLAGLGLNKLGRESELEDTPSVRGMIRKVQHLLEIVE
GC_00000388	Caulobacter mirabilis FWC38	19	19	1	1	0.872252	0.928502	0.899499					COG1841	Ribosome 50S subunit	COG1841	Ribosomal protein L30/L7E (RpmD) (PDB:1VS6)	J	Translation, ribosomal structure and biogenesis	K02907	large subunit ribosomal protein L30	--MA-ENKTITVRQTASPIRRKSDQRATLVGLGLNRVGRVRTLEDTPSVRGMIAKVAHMVEVVD--\	MAENKTITVRQTASPIRRKSDQRATLVGLGLNRVGRVRTLEDTPSVRGMIAKVAHMVEVVD
GC_00000388	Caulobacter vibrioides NA1000	19	19	1	1	0.872252	0.928502	0.899499					COG1841	Ribosome 50S subunit	COG1841	Ribosomal protein L30/L7E (RpmD) (PDB:1VS6)	J	Translation, ribosomal structure and biogenesis	K02907	large subunit ribosomal protein L30	--MA-EAKTVTVRQTGSPIRREKDQRATLVGLGLNRVGRVSTLQDNPSTRGMIRKVQHLLEIVE--\	MAEAKTVTVRQTGSPIRREKDQRATLVGLGLNRVGRVSTLQDNPSTRGMIRKVQHLLEIVE
GC_00000388	Caulobacter vibrioides OR37	19	19	1	1	0.872252	0.928502	0.899499					COG1841	Ribosome 50S subunit	COG1841	Ribosomal protein L30/L7E (RpmD) (PDB:1VS6)	J	Translation, ribosomal structure and biogenesis	K02907	large subunit ribosomal protein L30	--MA-EAKTITVRQTGSPIRREKDQRATLVGLGLNRVGRTSTLQDNPSTRGMIRKVQHLLEIVE--\	MAEAKTITVRQTGSPIRREKDQRATLVGLGLNRVGRTSTLQDNPSTRGMIRKVQHLLEIVE
GC_00000388	Caulobacter sp. S6	19	19	1	1	0.872252	0.928502	0.899499					COG1841	Ribosome 50S subunit	COG1841	Ribosomal protein L30/L7E (RpmD) (PDB:1VS6)	J	Translation, ribosomal structure and biogenesis	K02907	large subunit ribosomal protein L30	--MSDTAKTVTVRQVASPLRRKSDQRATLVGLGLNRIGRTKVLPDNGSTRGMIKKVAHLVTVVEEA\	MSDTAKTVTVRQVASPLRRKSDQRATLVGLGLNRIGRTKVLPDNGSTRGMIKKVAHLVTVVEEA
GC_00000388	Caulobacter segnis ATCC21756	19	19	1	1	0.872252	0.928502	0.899499					COG1841	Ribosome 50S subunit	COG1841	Ribosomal protein L30/L7E (RpmD) (PDB:1VS6)	J	Translation, ribosomal structure and biogenesis	K02907	large subunit ribosomal protein L30	--MA-EAKQVTVRQTGSPIRREKDQRATLAGLGLNKLGRVSTLEDTPSVRGMIRKVQHLLEIVE--\	MAEAKQVTVRQTGSPIRREKDQRATLAGLGLNKLGRVSTLEDTPSVRGMIRKVQHLLEIVE
GC_00000388	Caulobacter segnis CBR1	19	19	1	1	0.872252	0.928502	0.899499					COG1841	Ribosome 50S subunit	COG1841	Ribosomal protein L30/L7E (RpmD) (PDB:1VS6)	J	Translation, ribosomal structure and biogenesis	K02907	large subunit ribosomal protein L30	--MA-EAKQVTVRQTGSPIRREKDQRATLAGLGLNKLGRVSTLEDTPSVRGMIRKVAHLLEIVE--\	MAEAKQVTVRQTGSPIRREKDQRATLAGLGLNKLGRVSTLEDTPSVRGMIRKVAHLLEIVE
GC_00000388	Caulobacter segnis RL271	19	19	1	1	0.872252	0.928502	0.899499					COG1841	Ribosome 50S subunit	COG1841	Ribosomal protein L30/L7E (RpmD) (PDB:1VS6)	J	Translation, ribosomal structure and biogenesis	K02907	large subunit ribosomal protein L30	--MA-EAKQVTVRQTGSPIRREKDQRATLAGLGLNKLGRTSTLEDTPSVRGMIRKVAHLLEIVE--\	MAEAKQVTVRQTGSPIRREKDQRATLAGLGLNKLGRTSTLEDTPSVRGMIRKVAHLLEIVE
GC_00000388	Caulobacter sp. X	19	19	1	1	0.872252	0.928502	0.899499					COG1841	Ribosome 50S subunit	COG1841	Ribosomal protein L30/L7E (RpmD) (PDB:1VS6)	J	Translation, ribosomal structure and biogenesis	K02907	large subunit ribosomal protein L30	--MA-EAKKVTVRQTGSPIRREKDQRATLAGLGLNKLGRVSTLEDTPSVRGMIRKVQHLLEIVE--\	MAEAKKVTVRQTGSPIRREKDQRATLAGLGLNKLGRVSTLEDTPSVRGMIRKVQHLLEIVE
GC_00000389	Caulobacter sp. BP25	19	19	1	1	0.911995	0.984258	0.94675													MDANTIAKIEKHLKRTFGNPHIQLKPRPKQKDSAEVEVAGEFIGVIFQDEDEDGSFMFEMAILAEDLD-\	MDANTIAKIEKHLKRTFGNPHIQLKPRPKQKDSAEVEVAGEFIGVIFQDEDEDGSFMFEMAILAEDLD
GC_00000389	Caulobacter vibrioides CB1	19	19	1	1	0.911995	0.984258	0.94675													MDATTVAKLEKHLKRTFGNPHIQVKPRPKQKDSAEVEVAGEFIGVVFQDEDEDGSFMFEMAILGEDLD-\	MDATTVAKLEKHLKRTFGNPHIQVKPRPKQKDSAEVEVAGEFIGVVFQDEDEDGSFMFEMAILGEDLD
GC_00000389	Caulobacter vibrioides CB13b1a	19	19	1	1	0.911995	0.984258	0.94675													MDATTVAKLEKHLKRTFGNPHIQVKPRPKQKDSAEVEVAGEFIGVVFQDEDEDGSFMFEMAILGEDLD-\	MDATTVAKLEKHLKRTFGNPHIQVKPRPKQKDSAEVEVAGEFIGVVFQDEDEDGSFMFEMAILGEDLD
GC_00000389	Caulobacter vibrioides CB15	19	19	1	1	0.911995	0.984258	0.94675													MDATTVAKLEKHLKRTFGNPHIQVKPRPKQKDSAEVEVAGEFIGVVFQDEDEDGSFMFEMAILGEDLD-\	MDATTVAKLEKHLKRTFGNPHIQVKPRPKQKDSAEVEVAGEFIGVVFQDEDEDGSFMFEMAILGEDLD
GC_00000389	Caulobacter vibrioides CB2	19	19	1	1	0.911995	0.984258	0.94675													MDATTVAKLEKHLKRTFGNPHIQVKPRPKQKDSAEVEVAGEFIGVVFQDEDEDGSFMFEMAILGEDLD-\	MDATTVAKLEKHLKRTFGNPHIQVKPRPKQKDSAEVEVAGEFIGVVFQDEDEDGSFMFEMAILGEDLD
GC_00000389	Caulobacter henricii CB4	19	19	1	1	0.911995	0.984258	0.94675													MDAASIEKIEKHLKRTFGNPHIAVKARPKQKDSAEVEVAGEFIGVVFQDEDEDGSFMFEMAILAEDLD-\	MDAASIEKIEKHLKRTFGNPHIAVKARPKQKDSAEVEVAGEFIGVVFQDEDEDGSFMFEMAILAEDLD
GC_00000389	Caulobacter flavus RHGG3	19	19	1	1	0.911995	0.984258	0.94675													MDAAAIAKLEAHLKRTFGNPHIAVKARPKQKDSAEVEVKGEFIGVVFQDEDEDGSYMFEMAILAEDLD-\	MDAAAIAKLEAHLKRTFGNPHIAVKARPKQKDSAEVEVKGEFIGVVFQDEDEDGSYMFEMAILAEDLD
GC_00000389	Caulobacter sp. FWC26	19	19	1	1	0.911995	0.984258	0.94675													MDANTIAKIEKHLKRTFGNPHIQVKARPKQKDSAEVEVAGEFIGVVFQDEDEDGSFMFEMAILGEDLD-\	MDANTIAKIEKHLKRTFGNPHIQVKARPKQKDSAEVEVAGEFIGVVFQDEDEDGSFMFEMAILGEDLD
GC_00000389	Caulobacter soli Ji-3-8	19	19	1	1	0.911995	0.984258	0.94675													MDAATIAKLEGHLKRTFGNPHIALKARPKQKDSAEVEVAGEFIGVIFQDEDEDGSFMFEMAILAEDLEG\	MDAATIAKLEGHLKRTFGNPHIALKARPKQKDSAEVEVAGEFIGVIFQDEDEDGSFMFEMAILAEDLEG
GC_00000389	Caulobacter sp. K31	19	19	1	1	0.911995	0.984258	0.94675													MDAATIAKLEGHLKRTFGNPHIALKARPKQKDSAEVEVKGEFIGVIFEDEDEDGSFMFEMAILAEDLEG\	MDAATIAKLEGHLKRTFGNPHIALKARPKQKDSAEVEVKGEFIGVIFEDEDEDGSFMFEMAILAEDLEG
GC_00000389	Caulobacter rhizosphaerae KCTC 52515	19	19	1	1	0.911995	0.984258	0.94675													MDAATIAKLEGHLKRTFGNPHIALKARPKQKDSAEVEVKGEFIGVVFQDEDEDGSFMFEMAILAEDLEG\	MDAATIAKLEGHLKRTFGNPHIALKARPKQKDSAEVEVKGEFIGVVFQDEDEDGSFMFEMAILAEDLEG
GC_00000389	Caulobacter mirabilis FWC38	19	19	1	1	0.911995	0.984258	0.94675													MDDNHIKQIEAHLKRTFGNPHFAVKAR-KQKDSAEVELKGEFIGVIYEDEDEPGSFLFEMAILNEDLE-\	MDDNHIKQIEAHLKRTFGNPHFAVKARKQKDSAEVELKGEFIGVIYEDEDEPGSFLFEMAILNEDLE
GC_00000389	Caulobacter vibrioides NA1000	19	19	1	1	0.911995	0.984258	0.94675													MDATTVAKLEKHLKRTFGNPHIQVKPRPKQKDSAEVEVAGEFIGVVFQDEDEDGSFMFEMAILGEDLD-\	MDATTVAKLEKHLKRTFGNPHIQVKPRPKQKDSAEVEVAGEFIGVVFQDEDEDGSFMFEMAILGEDLD
GC_00000389	Caulobacter vibrioides OR37	19	19	1	1	0.911995	0.984258	0.94675													MDATTIAKIEKHLKRTFGNPHIQVKPRPKQKDSAEVEVAGEFIGVVFQDEDEDGSFMFEMAILGEDLE-\	MDATTIAKIEKHLKRTFGNPHIQVKPRPKQKDSAEVEVAGEFIGVVFQDEDEDGSFMFEMAILGEDLE
GC_00000389	Caulobacter sp. S6	19	19	1	1	0.911995	0.984258	0.94675													MNDNDLKRVEAHLKRTFGNPHVAVKARPKQKDSAEVELKGEFIGVIYEDEDEPGSFLFEMAILAEDLE-\	MNDNDLKRVEAHLKRTFGNPHVAVKARPKQKDSAEVELKGEFIGVIYEDEDEPGSFLFEMAILAEDLE
GC_00000389	Caulobacter segnis ATCC21756	19	19	1	1	0.911995	0.984258	0.94675													MDANTIAKIEKHLKRTFGNPHIQLKPRPKQKDSAEVEVAGEFIGVIFQDEDEDGSFMFEMAILAEDLD-\	MDANTIAKIEKHLKRTFGNPHIQLKPRPKQKDSAEVEVAGEFIGVIFQDEDEDGSFMFEMAILAEDLD
GC_00000389	Caulobacter segnis CBR1	19	19	1	1	0.911995	0.984258	0.94675													MDATTVAKLEKHLKRTFGNPHIAVKPRPKQKDSAEVEVAGEFIGVVFQDEDEDGSFMFEMAILGEDLD-\	MDATTVAKLEKHLKRTFGNPHIAVKPRPKQKDSAEVEVAGEFIGVVFQDEDEDGSFMFEMAILGEDLD
GC_00000389	Caulobacter segnis RL271	19	19	1	1	0.911995	0.984258	0.94675													MDATTVAKLEKHLKRTFGNPHIAVKPRPKQKDSAEVEVAGEFIGVVFQDEDEDGSFMFEMAILGEDLD-\	MDATTVAKLEKHLKRTFGNPHIAVKPRPKQKDSAEVEVAGEFIGVVFQDEDEDGSFMFEMAILGEDLD
GC_00000389	Caulobacter sp. X	19	19	1	1	0.911995	0.984258	0.94675													MDANTIAKIEKHLKRTFGNPHIQLKPRPKQKDSAEVEVAGEFIGVIFQDEDEDGSFMFEMAILAEDLD-\	MDANTIAKIEKHLKRTFGNPHIQLKPRPKQKDSAEVEVAGEFIGVIFQDEDEDGSFMFEMAILAEDLD
GC_00000390	Caulobacter sp. BP25	19	19	1	1	0.928429	0.976202	0.951716							COG2193	Bacterioferritin (cytochrome b1) (Bfr) (PDB:4E6K)	P	Inorganic ion transport and metabolism	K03594	bacterioferritin [EC:1.16.3.1]	MQGDPGIIRLLNAVLTNELTAVNQYFLHARMYDNWGFKRLGKITYDESIGEMKHADMLINRILFLEGLPNLQDLHKLKIGETVPECLNSDLQVELGGRETLIPGIIQCEQVRDYVSRELLREILSDTEEHIDFLETQLSLVKSLGEANYLQSAMGELPA----\	MQGDPGIIRLLNAVLTNELTAVNQYFLHARMYDNWGFKRLGKITYDESIGEMKHADMLINRILFLEGLPNLQDLHKLKIGETVPECLNSDLQVELGGRETLIPGIIQCEQVRDYVSRELLREILSDTEEHIDFLETQLSLVKSLGEANYLQSAMGELPA
GC_00000390	Caulobacter vibrioides CB1	19	19	1	1	0.928429	0.976202	0.951716							COG2193	Bacterioferritin (cytochrome b1) (Bfr) (PDB:4E6K)	P	Inorganic ion transport and metabolism	K03594	bacterioferritin [EC:1.16.3.1]	MQGDPSIIRLLNAVLTNELTAVNQYFLHARMYDNWGFKRLGKITYDESIGEMKHADMLINRILFLEGLPNLQDLHKLKIGETVPECLNSDLQVELAGRETLIPGIIQCEQARDYVSRELLRVILSDTEEHIDFLETQLSLVKSLGEANYLQSAMGELPA----\	MQGDPSIIRLLNAVLTNELTAVNQYFLHARMYDNWGFKRLGKITYDESIGEMKHADMLINRILFLEGLPNLQDLHKLKIGETVPECLNSDLQVELAGRETLIPGIIQCEQARDYVSRELLRVILSDTEEHIDFLETQLSLVKSLGEANYLQSAMGELPA
GC_00000390	Caulobacter vibrioides CB13b1a	19	19	1	1	0.928429	0.976202	0.951716							COG2193	Bacterioferritin (cytochrome b1) (Bfr) (PDB:4E6K)	P	Inorganic ion transport and metabolism	K03594	bacterioferritin [EC:1.16.3.1]	MQGDPSIIRLLNAVLTNELTAVNQYFLHARMYDNWGFKRLGKITYDESIGEMKHADMLINRILFLEGLPNLQDLHKLKIGETVPECLNSDLQVELAGRETLIPGIIQCEQARDYVSRELLRVILSDTEEHIDFLETQLSLVKSLGEANYLQSAMGELPA----\	MQGDPSIIRLLNAVLTNELTAVNQYFLHARMYDNWGFKRLGKITYDESIGEMKHADMLINRILFLEGLPNLQDLHKLKIGETVPECLNSDLQVELAGRETLIPGIIQCEQARDYVSRELLRVILSDTEEHIDFLETQLSLVKSLGEANYLQSAMGELPA
GC_00000390	Caulobacter vibrioides CB15	19	19	1	1	0.928429	0.976202	0.951716							COG2193	Bacterioferritin (cytochrome b1) (Bfr) (PDB:4E6K)	P	Inorganic ion transport and metabolism	K03594	bacterioferritin [EC:1.16.3.1]	MQGDPSIIRLLNAVLTNELTAVNQYFLHARMYDNWGFKRLGKITYDESIGEMKHADMLINRILFLEGLPNLQDLHKLKIGETVPECLNSDLQVELAGRETLIPGIIQCEQARDYVSRELLRVILSDTEEHIDFLETQLSLVKSLGEANYLQSAMGELPA----\	MQGDPSIIRLLNAVLTNELTAVNQYFLHARMYDNWGFKRLGKITYDESIGEMKHADMLINRILFLEGLPNLQDLHKLKIGETVPECLNSDLQVELAGRETLIPGIIQCEQARDYVSRELLRVILSDTEEHIDFLETQLSLVKSLGEANYLQSAMGELPA
GC_00000390	Caulobacter vibrioides CB2	19	19	1	1	0.928429	0.976202	0.951716							COG2193	Bacterioferritin (cytochrome b1) (Bfr) (PDB:4E6K)	P	Inorganic ion transport and metabolism	K03594	bacterioferritin [EC:1.16.3.1]	MQGDPSIIRLLNAVLTNELTAVNQYFLHARMYDNWGFKRLGKITYDESIGEMKHADMLINRILFLEGLPNLQDLHKLKIGETVPECLNSDLQVELAGRETLIPGIIQCEQARDYVSRELLRVILSDTEEHIDFLETQLSLVKSLGEANYLQSAMGELPA----\	MQGDPSIIRLLNAVLTNELTAVNQYFLHARMYDNWGFKRLGKITYDESIGEMKHADMLINRILFLEGLPNLQDLHKLKIGETVPECLNSDLQVELAGRETLIPGIIQCEQARDYVSRELLRVILSDTEEHIDFLETQLSLVKSLGEANYLQSAMGELPA
GC_00000390	Caulobacter henricii CB4	19	19	1	1	0.928429	0.976202	0.951716							COG2193	Bacterioferritin (cytochrome b1) (Bfr) (PDB:4E6K)	P	Inorganic ion transport and metabolism	K03594	bacterioferritin [EC:1.16.3.1]	MKGDPGIIRLLNAVLTNELTAVNQYFLHARMYDNWGFKRLGKITYDESIGEMKHADKLINRILFLEGLPNLQDLHKLKIGETVPECLGSDLAVEIGGREALIPGILLCEQARDFVSRELLREILSDTEHHIDFLEMQLGLVKSLGEQNYLQSAMGELPAG---\	MKGDPGIIRLLNAVLTNELTAVNQYFLHARMYDNWGFKRLGKITYDESIGEMKHADKLINRILFLEGLPNLQDLHKLKIGETVPECLGSDLAVEIGGREALIPGILLCEQARDFVSRELLREILSDTEHHIDFLEMQLGLVKSLGEQNYLQSAMGELPAG
GC_00000390	Caulobacter flavus RHGG3	19	19	1	1	0.928429	0.976202	0.951716							COG2193	Bacterioferritin (cytochrome b1) (Bfr) (PDB:4E6K)	P	Inorganic ion transport and metabolism	K03594	bacterioferritin [EC:1.16.3.1]	MQGDPGVIRVLNAVLTNELTAVNQYFLHARMHDNWGFKRLGQIVYQESIGEMKHADKLINRILFLEGLPNLQDLHKLKIGETVPECLAADLSIELFNRELLVPGIVQCEQARDYISRELLREILNDTEEHIDYLETQLSLIKSLGEQNYLQSAMGELPAA---\	MQGDPGVIRVLNAVLTNELTAVNQYFLHARMHDNWGFKRLGQIVYQESIGEMKHADKLINRILFLEGLPNLQDLHKLKIGETVPECLAADLSIELFNRELLVPGIVQCEQARDYISRELLREILNDTEEHIDYLETQLSLIKSLGEQNYLQSAMGELPAA
GC_00000390	Caulobacter sp. FWC26	19	19	1	1	0.928429	0.976202	0.951716							COG2193	Bacterioferritin (cytochrome b1) (Bfr) (PDB:4E6K)	P	Inorganic ion transport and metabolism	K03594	bacterioferritin [EC:1.16.3.1]	MQGDPSIIRLLNAVLTNELTAVNQYFLHARMYDNWGFKRLGKITYDESIGEMKHADMLINRILFLEGLPNLQDLHKLKIGETVPECLNSDLQVELAGRETLIPGIIQCEQARDYVSRELLREILSDTEEHIDFLETQLSLVKSLGEANYLQSAMGELPA----\	MQGDPSIIRLLNAVLTNELTAVNQYFLHARMYDNWGFKRLGKITYDESIGEMKHADMLINRILFLEGLPNLQDLHKLKIGETVPECLNSDLQVELAGRETLIPGIIQCEQARDYVSRELLREILSDTEEHIDFLETQLSLVKSLGEANYLQSAMGELPA
GC_00000390	Caulobacter soli Ji-3-8	19	19	1	1	0.928429	0.976202	0.951716							COG2193	Bacterioferritin (cytochrome b1) (Bfr) (PDB:4E6K)	P	Inorganic ion transport and metabolism	K03594	bacterioferritin [EC:1.16.3.1]	MQGDPGIIRLLNAVLTNELTAVNQYFLHARMYDNWGFKRLGKITYDESIGEMKHADKLINRILFLEGLPNLQDLHKLKIGETVPECLASDLSVEVGGRETLIPGIIQCEQARDYVSRELLREILTDTEEHIDFLEMQLGLVKALGEQNYLQSAVGELPA----\	MQGDPGIIRLLNAVLTNELTAVNQYFLHARMYDNWGFKRLGKITYDESIGEMKHADKLINRILFLEGLPNLQDLHKLKIGETVPECLASDLSVEVGGRETLIPGIIQCEQARDYVSRELLREILTDTEEHIDFLEMQLGLVKALGEQNYLQSAVGELPA
GC_00000390	Caulobacter sp. K31	19	19	1	1	0.928429	0.976202	0.951716							COG2193	Bacterioferritin (cytochrome b1) (Bfr) (PDB:4E6K)	P	Inorganic ion transport and metabolism	K03594	bacterioferritin [EC:1.16.3.1]	MQGDPGIIRLLNAVLTNELTAVNQYFLHARMYDNWGFKRLGKITYDESIGEMKHADKLIHRILFLEGLPNLQDLHKLKIGEAVPECLASDLAVEVGGRETLIPGIIQCEQARDYVSRELLREILSDTEEHIDFLEMQLGLVKSLGEQNYLQSAVGELPA----\	MQGDPGIIRLLNAVLTNELTAVNQYFLHARMYDNWGFKRLGKITYDESIGEMKHADKLIHRILFLEGLPNLQDLHKLKIGEAVPECLASDLAVEVGGRETLIPGIIQCEQARDYVSRELLREILSDTEEHIDFLEMQLGLVKSLGEQNYLQSAVGELPA
GC_00000390	Caulobacter rhizosphaerae KCTC 52515	19	19	1	1	0.928429	0.976202	0.951716							COG2193	Bacterioferritin (cytochrome b1) (Bfr) (PDB:4E6K)	P	Inorganic ion transport and metabolism	K03594	bacterioferritin [EC:1.16.3.1]	MQGDPGIIRLLNAVLTNELTAVNQYFLHARMYDNWGFKRLGKITYDESIGEMKHADKLINRILFLEGLPNLQDLHKLKIGETVPECLASDLSVELGGRETLIPGIIQCETARDYVSRELLREILSDTEEHIDFLEMQLGLVKALGEQNYLQSAVGELPA----\	MQGDPGIIRLLNAVLTNELTAVNQYFLHARMYDNWGFKRLGKITYDESIGEMKHADKLINRILFLEGLPNLQDLHKLKIGETVPECLASDLSVELGGRETLIPGIIQCETARDYVSRELLREILSDTEEHIDFLEMQLGLVKALGEQNYLQSAVGELPA
GC_00000390	Caulobacter mirabilis FWC38	19	19	1	1	0.928429	0.976202	0.951716							COG2193	Bacterioferritin (cytochrome b1) (Bfr) (PDB:4E6K)	P	Inorganic ion transport and metabolism	K03594	bacterioferritin [EC:1.16.3.1]	MKGDPAIIKLLNAVLTNELTAVNQYFLHARMYQDWGFARLGKITYDESIGEMKHADKLIKRILFLEGLPNLQDLNKLKIGETVPECLAADLAVEVGGRKDLIKGVQASEDAHDYVSRQIFKEILSDTEEHIDFLETQLSLVKSLGEQNYLQSALGELENEGGH\	MKGDPAIIKLLNAVLTNELTAVNQYFLHARMYQDWGFARLGKITYDESIGEMKHADKLIKRILFLEGLPNLQDLNKLKIGETVPECLAADLAVEVGGRKDLIKGVQASEDAHDYVSRQIFKEILSDTEEHIDFLETQLSLVKSLGEQNYLQSALGELENEGGH
GC_00000390	Caulobacter vibrioides NA1000	19	19	1	1	0.928429	0.976202	0.951716							COG2193	Bacterioferritin (cytochrome b1) (Bfr) (PDB:4E6K)	P	Inorganic ion transport and metabolism	K03594	bacterioferritin [EC:1.16.3.1]	MQGDPSIIRLLNAVLTNELTAVNQYFLHARMYDNWGFKRLGKITYDESIGEMKHADMLINRILFLEGLPNLQDLHKLKIGETVPECLNSDLQVELAGRETLIPGIIQCEQARDYVSRELLRVILSDTEEHIDFLETQLSLVKSLGEANYLQSAMGELPA----\	MQGDPSIIRLLNAVLTNELTAVNQYFLHARMYDNWGFKRLGKITYDESIGEMKHADMLINRILFLEGLPNLQDLHKLKIGETVPECLNSDLQVELAGRETLIPGIIQCEQARDYVSRELLRVILSDTEEHIDFLETQLSLVKSLGEANYLQSAMGELPA
GC_00000390	Caulobacter vibrioides OR37	19	19	1	1	0.928429	0.976202	0.951716							COG2193	Bacterioferritin (cytochrome b1) (Bfr) (PDB:4E6K)	P	Inorganic ion transport and metabolism	K03594	bacterioferritin [EC:1.16.3.1]	MQGDPGIIRLLNAVLTNELTAVNQYFLHARMYDNWGFKRLGKITYDESIGEMKHADMLINRILFLEGLPNLQDLHKLKIGETVPECLNSDLQVELAGRETLIPGIVQCEQARDYVSRELLREILSDTEEHIDFLETQLSLVKSLGEANYLQSAMGELPS----\	MQGDPGIIRLLNAVLTNELTAVNQYFLHARMYDNWGFKRLGKITYDESIGEMKHADMLINRILFLEGLPNLQDLHKLKIGETVPECLNSDLQVELAGRETLIPGIVQCEQARDYVSRELLREILSDTEEHIDFLETQLSLVKSLGEANYLQSAMGELPS
GC_00000390	Caulobacter sp. S6	19	19	1	1	0.928429	0.976202	0.951716							COG2193	Bacterioferritin (cytochrome b1) (Bfr) (PDB:4E6K)	P	Inorganic ion transport and metabolism	K03594	bacterioferritin [EC:1.16.3.1]	MQGDREIIKLLNSVLTNELTSVNQYFLHARMFENWGFRRLGKLIYDESIGEMKHADKLIKRVLFLEGLPNLQDLKKLSIGETVEEALGADLALEKAGRETLVPGVIQCEKAKDFVSRELLVEILSDTEEHIDFLETQLALLKSLGEANYLQSAAGELGES---\	MQGDREIIKLLNSVLTNELTSVNQYFLHARMFENWGFRRLGKLIYDESIGEMKHADKLIKRVLFLEGLPNLQDLKKLSIGETVEEALGADLALEKAGRETLVPGVIQCEKAKDFVSRELLVEILSDTEEHIDFLETQLALLKSLGEANYLQSAAGELGES
GC_00000390	Caulobacter segnis ATCC21756	19	19	1	1	0.928429	0.976202	0.951716							COG2193	Bacterioferritin (cytochrome b1) (Bfr) (PDB:4E6K)	P	Inorganic ion transport and metabolism	K03594	bacterioferritin [EC:1.16.3.1]	MQGDPGIIRLLNAVLTNELTAVNQYFLHARMYDNWGFKRLGKITYDESIGEMKHADMLINRILFLEGLPNLQDLHKLKIGETVPECLNSDLQVELGGRETLIPGIIQCEQARDYVSRELLREILSDTEEHIDFLETQLSLVKSLGEANYLQSAMGELPS----\	MQGDPGIIRLLNAVLTNELTAVNQYFLHARMYDNWGFKRLGKITYDESIGEMKHADMLINRILFLEGLPNLQDLHKLKIGETVPECLNSDLQVELGGRETLIPGIIQCEQARDYVSRELLREILSDTEEHIDFLETQLSLVKSLGEANYLQSAMGELPS
GC_00000390	Caulobacter segnis CBR1	19	19	1	1	0.928429	0.976202	0.951716							COG2193	Bacterioferritin (cytochrome b1) (Bfr) (PDB:4E6K)	P	Inorganic ion transport and metabolism	K03594	bacterioferritin [EC:1.16.3.1]	MQGDPGIIRLLNAVLTNELTAVNQYFLHARMYDNWGFKRLGKITYDESIGEMKHADMLINRILFLEGLPNLQDLHKLKIGETVPECLNSDLQVELAGRETLIPGIVQCEQARDYVSRELLRVILSDTEEHIDFLEMQLGLVKSLGEQNYLQSAVGELPA----\	MQGDPGIIRLLNAVLTNELTAVNQYFLHARMYDNWGFKRLGKITYDESIGEMKHADMLINRILFLEGLPNLQDLHKLKIGETVPECLNSDLQVELAGRETLIPGIVQCEQARDYVSRELLRVILSDTEEHIDFLEMQLGLVKSLGEQNYLQSAVGELPA
GC_00000390	Caulobacter segnis RL271	19	19	1	1	0.928429	0.976202	0.951716							COG2193	Bacterioferritin (cytochrome b1) (Bfr) (PDB:4E6K)	P	Inorganic ion transport and metabolism	K03594	bacterioferritin [EC:1.16.3.1]	MQGDPGIIRLLNAVLTNELTAVNQYFLHARMYDNWGFKRLGKITYDESIGEMKHADMLINRILFLEGLPNLQDLHKLKIGETVPECLNSDLQVELAGRETLIPGIVQCEQARDYVSRELLRVILSDTEEHIDFLEMQLGLVKSLGEQNYLQSAVGELPA----\	MQGDPGIIRLLNAVLTNELTAVNQYFLHARMYDNWGFKRLGKITYDESIGEMKHADMLINRILFLEGLPNLQDLHKLKIGETVPECLNSDLQVELAGRETLIPGIVQCEQARDYVSRELLRVILSDTEEHIDFLEMQLGLVKSLGEQNYLQSAVGELPA
GC_00000390	Caulobacter sp. X	19	19	1	1	0.928429	0.976202	0.951716							COG2193	Bacterioferritin (cytochrome b1) (Bfr) (PDB:4E6K)	P	Inorganic ion transport and metabolism	K03594	bacterioferritin [EC:1.16.3.1]	MQGDPGIIRLLNAVLTNELTAVNQYFLHARMYDNWGFKRLGKITYDESIGEMKHADMLINRILFLEGLPNLQDLHKLKIGETVPECLNADLQVELGGRETLIPGIVQCEQARDYVSRELLREILSDTEEHIDFLETQLSLVKSLGEANYLQSAMGELPSS---\	MQGDPGIIRLLNAVLTNELTAVNQYFLHARMYDNWGFKRLGKITYDESIGEMKHADMLINRILFLEGLPNLQDLHKLKIGETVPECLNADLQVELGGRETLIPGIVQCEQARDYVSRELLREILSDTEEHIDFLETQLSLVKSLGEANYLQSAMGELPSS
GC_00000391	Caulobacter sp. BP25	19	19	1	1	0.956647	1	0.977843	M00144	NADH:quinone oxidoreductase, prokaryotes	M00144	Pathway modules; Energy metabolism; ATP synthesis	COG0838	NADH dehydrogenase	COG0838	NADH:ubiquinone oxidoreductase subunit 3 (chain A) (NuoA) (PDB:3RKO)	C	Energy production and conversion	K00330	NADH-quinone oxidoreductase subunit A [EC:7.1.1.2]	MTAFLLQYLPIVIFLGIAAAIGIVFLLAAAVLAPKAPDPEKLSAYECGFNAFDDARMKFDVRFYLVSILFIIFDLEVAFLFPWAVTLMKLPHDVAQFAFWSMMTFLGVLTVGFIYEWKKGALEWE\	MTAFLLQYLPIVIFLGIAAAIGIVFLLAAAVLAPKAPDPEKLSAYECGFNAFDDARMKFDVRFYLVSILFIIFDLEVAFLFPWAVTLMKLPHDVAQFAFWSMMTFLGVLTVGFIYEWKKGALEWE
GC_00000391	Caulobacter vibrioides CB1	19	19	1	1	0.956647	1	0.977843	M00144	NADH:quinone oxidoreductase, prokaryotes	M00144	Pathway modules; Energy metabolism; ATP synthesis	COG0838	NADH dehydrogenase	COG0838	NADH:ubiquinone oxidoreductase subunit 3 (chain A) (NuoA) (PDB:3RKO)	C	Energy production and conversion	K00330	NADH-quinone oxidoreductase subunit A [EC:7.1.1.2]	MTAFLLQYLPIVIFLGIAAAIGIVFLLAAAVLAPKAPDPEKLSAYECGFNAFDDARMKFDVRFYLVSILFIIFDLEVAFLFPWAVTLMKLPQDVAQFAFWSMMTFLGVLTVGFIYEWKKGALEWE\	MTAFLLQYLPIVIFLGIAAAIGIVFLLAAAVLAPKAPDPEKLSAYECGFNAFDDARMKFDVRFYLVSILFIIFDLEVAFLFPWAVTLMKLPQDVAQFAFWSMMTFLGVLTVGFIYEWKKGALEWE
GC_00000391	Caulobacter vibrioides CB13b1a	19	19	1	1	0.956647	1	0.977843	M00144	NADH:quinone oxidoreductase, prokaryotes	M00144	Pathway modules; Energy metabolism; ATP synthesis	COG0838	NADH dehydrogenase	COG0838	NADH:ubiquinone oxidoreductase subunit 3 (chain A) (NuoA) (PDB:3RKO)	C	Energy production and conversion	K00330	NADH-quinone oxidoreductase subunit A [EC:7.1.1.2]	MTAFLLQYLPIVIFLGIAAAIGIVFLLAAAVLAPKAPDPEKLSAYECGFNAFDDARMKFDVRFYLVSILFIIFDLEVAFLFPWAVTLMKLPQDVAQFAFWSMMTFLGVLTVGFIYEWKKGALEWE\	MTAFLLQYLPIVIFLGIAAAIGIVFLLAAAVLAPKAPDPEKLSAYECGFNAFDDARMKFDVRFYLVSILFIIFDLEVAFLFPWAVTLMKLPQDVAQFAFWSMMTFLGVLTVGFIYEWKKGALEWE
GC_00000391	Caulobacter vibrioides CB15	19	19	1	1	0.956647	1	0.977843	M00144	NADH:quinone oxidoreductase, prokaryotes	M00144	Pathway modules; Energy metabolism; ATP synthesis	COG0838	NADH dehydrogenase	COG0838	NADH:ubiquinone oxidoreductase subunit 3 (chain A) (NuoA) (PDB:3RKO)	C	Energy production and conversion	K00330	NADH-quinone oxidoreductase subunit A [EC:7.1.1.2]	MTAFLLQYLPIVIFLGIAAAIGIVFLLAAAVLAPKAPDPEKLSAYECGFNAFDDARMKFDVRFYLVSILFIIFDLEVAFLFPWAVTLMKLPQDVAQFAFWSMMTFLGVLTVGFIYEWKKGALEWE\	MTAFLLQYLPIVIFLGIAAAIGIVFLLAAAVLAPKAPDPEKLSAYECGFNAFDDARMKFDVRFYLVSILFIIFDLEVAFLFPWAVTLMKLPQDVAQFAFWSMMTFLGVLTVGFIYEWKKGALEWE
GC_00000391	Caulobacter vibrioides CB2	19	19	1	1	0.956647	1	0.977843	M00144	NADH:quinone oxidoreductase, prokaryotes	M00144	Pathway modules; Energy metabolism; ATP synthesis	COG0838	NADH dehydrogenase	COG0838	NADH:ubiquinone oxidoreductase subunit 3 (chain A) (NuoA) (PDB:3RKO)	C	Energy production and conversion	K00330	NADH-quinone oxidoreductase subunit A [EC:7.1.1.2]	MTAFLLQYLPIVIFLGIAAAIGIVFLLAAAVLAPKAPDPEKLSAYECGFNAFDDARMKFDVRFYLVSILFIIFDLEVAFLFPWAVTLMKLPQDVAQFAFWSMMTFLGVLTVGFIYEWKKGALEWE\	MTAFLLQYLPIVIFLGIAAAIGIVFLLAAAVLAPKAPDPEKLSAYECGFNAFDDARMKFDVRFYLVSILFIIFDLEVAFLFPWAVTLMKLPQDVAQFAFWSMMTFLGVLTVGFIYEWKKGALEWE
GC_00000391	Caulobacter henricii CB4	19	19	1	1	0.956647	1	0.977843	M00144	NADH:quinone oxidoreductase, prokaryotes	M00144	Pathway modules; Energy metabolism; ATP synthesis	COG0838	NADH dehydrogenase	COG0838	NADH:ubiquinone oxidoreductase subunit 3 (chain A) (NuoA) (PDB:3RKO)	C	Energy production and conversion	K00330	NADH-quinone oxidoreductase subunit A [EC:7.1.1.2]	MNAFLLQYLPIVIFLGIATIIGVAFLAAAAVLAPKAADPEKLSAYECGFNAFDDARMKFDVRFYLVSILFIIFDLEVAFLFPWAVTLMKLPHEAAVFAFWSMMTFLGILTVGFIYEWKKGALEWE\	MNAFLLQYLPIVIFLGIATIIGVAFLAAAAVLAPKAADPEKLSAYECGFNAFDDARMKFDVRFYLVSILFIIFDLEVAFLFPWAVTLMKLPHEAAVFAFWSMMTFLGILTVGFIYEWKKGALEWE
GC_00000391	Caulobacter flavus RHGG3	19	19	1	1	0.956647	1	0.977843	M00144	NADH:quinone oxidoreductase, prokaryotes	M00144	Pathway modules; Energy metabolism; ATP synthesis	COG0838	NADH dehydrogenase	COG0838	NADH:ubiquinone oxidoreductase subunit 3 (chain A) (NuoA) (PDB:3RKO)	C	Energy production and conversion	K00330	NADH-quinone oxidoreductase subunit A [EC:7.1.1.2]	MNAFLLQYLPIVIFLGIAAVIGIVFMLAAAVLAPKAPDPEKLSAYECGFNAFDDARMKFDVRFYLVSILFIIFDLEVAFLFPWAVTLLKLPPDVAQYAFWSMLAFLGVLTVGFIYEWKKGALEWE\	MNAFLLQYLPIVIFLGIAAVIGIVFMLAAAVLAPKAPDPEKLSAYECGFNAFDDARMKFDVRFYLVSILFIIFDLEVAFLFPWAVTLLKLPPDVAQYAFWSMLAFLGVLTVGFIYEWKKGALEWE
GC_00000391	Caulobacter sp. FWC26	19	19	1	1	0.956647	1	0.977843	M00144	NADH:quinone oxidoreductase, prokaryotes	M00144	Pathway modules; Energy metabolism; ATP synthesis	COG0838	NADH dehydrogenase	COG0838	NADH:ubiquinone oxidoreductase subunit 3 (chain A) (NuoA) (PDB:3RKO)	C	Energy production and conversion	K00330	NADH-quinone oxidoreductase subunit A [EC:7.1.1.2]	MTAFLLQYLPIVIFLGIAAVIGIVFLLAAAVLAPKAPDPEKLSAYECGFNAFDDARMKFDVRFYLVSILFIIFDLEVAFLFPWAVTLMKLPQDVAQFAFWSMMTFLGVLTVGFIYEWKKGALEWE\	MTAFLLQYLPIVIFLGIAAVIGIVFLLAAAVLAPKAPDPEKLSAYECGFNAFDDARMKFDVRFYLVSILFIIFDLEVAFLFPWAVTLMKLPQDVAQFAFWSMMTFLGVLTVGFIYEWKKGALEWE
GC_00000391	Caulobacter soli Ji-3-8	19	19	1	1	0.956647	1	0.977843	M00144	NADH:quinone oxidoreductase, prokaryotes	M00144	Pathway modules; Energy metabolism; ATP synthesis	COG0838	NADH dehydrogenase	COG0838	NADH:ubiquinone oxidoreductase subunit 3 (chain A) (NuoA) (PDB:3RKO)	C	Energy production and conversion	K00330	NADH-quinone oxidoreductase subunit A [EC:7.1.1.2]	MNAFLLQYLPIVIFLGIAAVIGIAFILAAAVLAPKAPDPEKLSAYECGFNAFDDARMKFDVRFYLVSILFIIFDLEVAFLFPWAVSLMKLPHDVAAFAFWSMLVFLGVLTVGFIYEWKKGALEWE\	MNAFLLQYLPIVIFLGIAAVIGIAFILAAAVLAPKAPDPEKLSAYECGFNAFDDARMKFDVRFYLVSILFIIFDLEVAFLFPWAVSLMKLPHDVAAFAFWSMLVFLGVLTVGFIYEWKKGALEWE
GC_00000391	Caulobacter sp. K31	19	19	1	1	0.956647	1	0.977843	M00144	NADH:quinone oxidoreductase, prokaryotes	M00144	Pathway modules; Energy metabolism; ATP synthesis	COG0838	NADH dehydrogenase	COG0838	NADH:ubiquinone oxidoreductase subunit 3 (chain A) (NuoA) (PDB:3RKO)	C	Energy production and conversion	K00330	NADH-quinone oxidoreductase subunit A [EC:7.1.1.2]	MNAFLLQYLPIVIFLGIAAVIGIVFLLAAAVLAPRAPDPEKLSAYECGFNAFDDARMKFDVRFYLVSILFIIFDLEVAFLFPWAVALMKLPHDVAAFAFWSMLVFLGVLTVGFIYEWKKGALEWE\	MNAFLLQYLPIVIFLGIAAVIGIVFLLAAAVLAPRAPDPEKLSAYECGFNAFDDARMKFDVRFYLVSILFIIFDLEVAFLFPWAVALMKLPHDVAAFAFWSMLVFLGVLTVGFIYEWKKGALEWE
GC_00000391	Caulobacter rhizosphaerae KCTC 52515	19	19	1	1	0.956647	1	0.977843	M00144	NADH:quinone oxidoreductase, prokaryotes	M00144	Pathway modules; Energy metabolism; ATP synthesis	COG0838	NADH dehydrogenase	COG0838	NADH:ubiquinone oxidoreductase subunit 3 (chain A) (NuoA) (PDB:3RKO)	C	Energy production and conversion	K00330	NADH-quinone oxidoreductase subunit A [EC:7.1.1.2]	MNAFLLQYLPIVIFLGIAAVIGIAFILAAAVLAPKAPDPEKLSAYECGFNAFDDARMKFDVRFYLVSILFIIFDLEVAFLFPWAVSLMKLPHDVAAFAFWSMLVFLGVLTVGFIYEWKKGALEWE\	MNAFLLQYLPIVIFLGIAAVIGIAFILAAAVLAPKAPDPEKLSAYECGFNAFDDARMKFDVRFYLVSILFIIFDLEVAFLFPWAVSLMKLPHDVAAFAFWSMLVFLGVLTVGFIYEWKKGALEWE
GC_00000391	Caulobacter mirabilis FWC38	19	19	1	1	0.956647	1	0.977843	M00144	NADH:quinone oxidoreductase, prokaryotes	M00144	Pathway modules; Energy metabolism; ATP synthesis	COG0838	NADH dehydrogenase	COG0838	NADH:ubiquinone oxidoreductase subunit 3 (chain A) (NuoA) (PDB:3RKO)	C	Energy production and conversion	K00330	NADH-quinone oxidoreductase subunit A [EC:7.1.1.2]	MEAFLLQYLPIVILLGIAAVLGVGFIVASAVFAPAAPDPEKLSAYECGFNAFDDARMKFDIRFYLVSILFIIFDLEVAFLFPWAVSLMKLPVEQMQFAFWSMMGFLGVLTVGFIYEWKKGALEWE\	MEAFLLQYLPIVILLGIAAVLGVGFIVASAVFAPAAPDPEKLSAYECGFNAFDDARMKFDIRFYLVSILFIIFDLEVAFLFPWAVSLMKLPVEQMQFAFWSMMGFLGVLTVGFIYEWKKGALEWE
GC_00000391	Caulobacter vibrioides NA1000	19	19	1	1	0.956647	1	0.977843	M00144	NADH:quinone oxidoreductase, prokaryotes	M00144	Pathway modules; Energy metabolism; ATP synthesis	COG0838	NADH dehydrogenase	COG0838	NADH:ubiquinone oxidoreductase subunit 3 (chain A) (NuoA) (PDB:3RKO)	C	Energy production and conversion	K00330	NADH-quinone oxidoreductase subunit A [EC:7.1.1.2]	MTAFLLQYLPIVIFLGIAAAIGIVFLLAAAVLAPKAPDPEKLSAYECGFNAFDDARMKFDVRFYLVSILFIIFDLEVAFLFPWAVTLMKLPQDVAQFAFWSMMTFLGVLTVGFIYEWKKGALEWE\	MTAFLLQYLPIVIFLGIAAAIGIVFLLAAAVLAPKAPDPEKLSAYECGFNAFDDARMKFDVRFYLVSILFIIFDLEVAFLFPWAVTLMKLPQDVAQFAFWSMMTFLGVLTVGFIYEWKKGALEWE
GC_00000391	Caulobacter vibrioides OR37	19	19	1	1	0.956647	1	0.977843	M00144	NADH:quinone oxidoreductase, prokaryotes	M00144	Pathway modules; Energy metabolism; ATP synthesis	COG0838	NADH dehydrogenase	COG0838	NADH:ubiquinone oxidoreductase subunit 3 (chain A) (NuoA) (PDB:3RKO)	C	Energy production and conversion	K00330	NADH-quinone oxidoreductase subunit A [EC:7.1.1.2]	MTAFLLQYLPIVIFLGIAAAIGIVFLLAAAVLAPKAPDPEKLSAYECGFNAFDDARMKFDVRFYLVSILFIIFDLEVAFLFPWAVTLLKLPHDVAQFAFWSMMTFLGVLTVGFIYEWKKGALEWE\	MTAFLLQYLPIVIFLGIAAAIGIVFLLAAAVLAPKAPDPEKLSAYECGFNAFDDARMKFDVRFYLVSILFIIFDLEVAFLFPWAVTLLKLPHDVAQFAFWSMMTFLGVLTVGFIYEWKKGALEWE
GC_00000391	Caulobacter sp. S6	19	19	1	1	0.956647	1	0.977843	M00144	NADH:quinone oxidoreductase, prokaryotes	M00144	Pathway modules; Energy metabolism; ATP synthesis	COG0838	NADH dehydrogenase	COG0838	NADH:ubiquinone oxidoreductase subunit 3 (chain A) (NuoA) (PDB:3RKO)	C	Energy production and conversion	K00330	NADH-quinone oxidoreductase subunit A [EC:7.1.1.2]	MNAFLLQYLPIVVFFGLATIIGLAFAILPVLIAPKSPDPEKNSAYECGFNAFDDARMKFDVRFYLVSILFIIFDLEVAFLFPWAVALMKLPHHVQVFSFWSMMCFLGVLTVGFIYEWKKGALEWE\	MNAFLLQYLPIVVFFGLATIIGLAFAILPVLIAPKSPDPEKNSAYECGFNAFDDARMKFDVRFYLVSILFIIFDLEVAFLFPWAVALMKLPHHVQVFSFWSMMCFLGVLTVGFIYEWKKGALEWE
GC_00000391	Caulobacter segnis ATCC21756	19	19	1	1	0.956647	1	0.977843	M00144	NADH:quinone oxidoreductase, prokaryotes	M00144	Pathway modules; Energy metabolism; ATP synthesis	COG0838	NADH dehydrogenase	COG0838	NADH:ubiquinone oxidoreductase subunit 3 (chain A) (NuoA) (PDB:3RKO)	C	Energy production and conversion	K00330	NADH-quinone oxidoreductase subunit A [EC:7.1.1.2]	MTAFLLQYLPIVIFLGIAAAIGIVFLLAAAVLAPKAPDPEKLSAYECGFNAFDDARMKFDVRFYLVSILFIIFDLEVAFLFPWAVTLMKLPHDVAQFAFWSMMAFLGVLTVGFIYEWKKGALEWE\	MTAFLLQYLPIVIFLGIAAAIGIVFLLAAAVLAPKAPDPEKLSAYECGFNAFDDARMKFDVRFYLVSILFIIFDLEVAFLFPWAVTLMKLPHDVAQFAFWSMMAFLGVLTVGFIYEWKKGALEWE
GC_00000391	Caulobacter segnis CBR1	19	19	1	1	0.956647	1	0.977843	M00144	NADH:quinone oxidoreductase, prokaryotes	M00144	Pathway modules; Energy metabolism; ATP synthesis	COG0838	NADH dehydrogenase	COG0838	NADH:ubiquinone oxidoreductase subunit 3 (chain A) (NuoA) (PDB:3RKO)	C	Energy production and conversion	K00330	NADH-quinone oxidoreductase subunit A [EC:7.1.1.2]	MTAFLLQYLPIVIFLGIAAAIGIVFILAAAVLAPKAPDPEKLSAYECGFNAFDDARMKFDVRFYLVSILFIIFDLEVAFLFPWAVTLMKLPHDVAQFAFWSMMTFLGVLTVGFIYEWKKGALEWE\	MTAFLLQYLPIVIFLGIAAAIGIVFILAAAVLAPKAPDPEKLSAYECGFNAFDDARMKFDVRFYLVSILFIIFDLEVAFLFPWAVTLMKLPHDVAQFAFWSMMTFLGVLTVGFIYEWKKGALEWE
GC_00000391	Caulobacter segnis RL271	19	19	1	1	0.956647	1	0.977843	M00144	NADH:quinone oxidoreductase, prokaryotes	M00144	Pathway modules; Energy metabolism; ATP synthesis	COG0838	NADH dehydrogenase	COG0838	NADH:ubiquinone oxidoreductase subunit 3 (chain A) (NuoA) (PDB:3RKO)	C	Energy production and conversion	K00330	NADH-quinone oxidoreductase subunit A [EC:7.1.1.2]	MTAFLLQYLPIVIFLGIAAAIGIVFILAAAVLAPKAPDPEKLSAYECGFNAFDDARMKFDVRFYLVSILFIIFDLEVAFLFPWAVTLMKLPHDVAQFAFWSMMTFLGVLTVGFIYEWKKGALEWE\	MTAFLLQYLPIVIFLGIAAAIGIVFILAAAVLAPKAPDPEKLSAYECGFNAFDDARMKFDVRFYLVSILFIIFDLEVAFLFPWAVTLMKLPHDVAQFAFWSMMTFLGVLTVGFIYEWKKGALEWE
GC_00000391	Caulobacter sp. X	19	19	1	1	0.956647	1	0.977843	M00144	NADH:quinone oxidoreductase, prokaryotes	M00144	Pathway modules; Energy metabolism; ATP synthesis	COG0838	NADH dehydrogenase	COG0838	NADH:ubiquinone oxidoreductase subunit 3 (chain A) (NuoA) (PDB:3RKO)	C	Energy production and conversion	K00330	NADH-quinone oxidoreductase subunit A [EC:7.1.1.2]	MTAFLLQYLPIVIFLGIAAAIGIVFILAAAVLAPKAPDPEKLSAYECGFNAFDDARMKFDVRFYLVSILFIIFDLEVAFLFPWAVTLMKLPHDVAQFAFWSMMAFLGVLTVGFIYEWKKGALEWE\	MTAFLLQYLPIVIFLGIAAAIGIVFILAAAVLAPKAPDPEKLSAYECGFNAFDDARMKFDVRFYLVSILFIIFDLEVAFLFPWAVTLMKLPHDVAQFAFWSMMAFLGVLTVGFIYEWKKGALEWE
GC_00000392	Caulobacter sp. BP25	19	19	1	1	0.967741	0.977737	0.972713							COG1329	RNA polymerase-interacting regulator, CarD/CdnL/TRCF family (CdnL) (PDB:4ILU)	K	Transcription	K07736	CarD family transcriptional regulator	MSKTGLEFSVGDHVVYPAHGVGTIQAIETQEVAGMSLEVYVITFDHEKMTLRVPTKKAKTAGLRPLAEGNVVSQALTTLKGRARVKRTMWSRRAQEYEAKINSGDLISIAEVVRDLHRAENQPEQSYSERQLYESALDRMAREVAAIERIDREAAIGILTKSLVKAA----\	MSKTGLEFSVGDHVVYPAHGVGTIQAIETQEVAGMSLEVYVITFDHEKMTLRVPTKKAKTAGLRPLAEGNVVSQALTTLKGRARVKRTMWSRRAQEYEAKINSGDLISIAEVVRDLHRAENQPEQSYSERQLYESALDRMAREVAAIERIDREAAIGILTKSLVKAA
GC_00000392	Caulobacter vibrioides CB1	19	19	1	1	0.967741	0.977737	0.972713							COG1329	RNA polymerase-interacting regulator, CarD/CdnL/TRCF family (CdnL) (PDB:4ILU)	K	Transcription	K07736	CarD family transcriptional regulator	MSKTGLEFSVGDHVVYPAHGVGSIQAIETQEVAGMSLEVYVITFDHEKMTLRVPTKKAKTAGLRPLAEGGTVSQALTTLKGRARVKRTMWSRRAQEYEAKINSGDLISIAEVVRDLHRAENQPEQSYSERQLYESALDRMAREVAAIERIDREAAIGILTKSLVKAA----\	MSKTGLEFSVGDHVVYPAHGVGSIQAIETQEVAGMSLEVYVITFDHEKMTLRVPTKKAKTAGLRPLAEGGTVSQALTTLKGRARVKRTMWSRRAQEYEAKINSGDLISIAEVVRDLHRAENQPEQSYSERQLYESALDRMAREVAAIERIDREAAIGILTKSLVKAA
GC_00000392	Caulobacter vibrioides CB13b1a	19	19	1	1	0.967741	0.977737	0.972713							COG1329	RNA polymerase-interacting regulator, CarD/CdnL/TRCF family (CdnL) (PDB:4ILU)	K	Transcription	K07736	CarD family transcriptional regulator	MSKTGLEFSVGDHVVYPAHGVGSIQAIETQEVAGMSLEVYVITFDHEKMTLRVPTKKAKTAGLRPLAEGGTVSQALTTLKGRARVKRTMWSRRAQEYEAKINSGDLISIAEVVRDLHRAENQPEQSYSERQLYESALDRMAREVAAIERIDREAAIGILTKSLVKAA----\	MSKTGLEFSVGDHVVYPAHGVGSIQAIETQEVAGMSLEVYVITFDHEKMTLRVPTKKAKTAGLRPLAEGGTVSQALTTLKGRARVKRTMWSRRAQEYEAKINSGDLISIAEVVRDLHRAENQPEQSYSERQLYESALDRMAREVAAIERIDREAAIGILTKSLVKAA
GC_00000392	Caulobacter vibrioides CB15	19	19	1	1	0.967741	0.977737	0.972713							COG1329	RNA polymerase-interacting regulator, CarD/CdnL/TRCF family (CdnL) (PDB:4ILU)	K	Transcription	K07736	CarD family transcriptional regulator	MSKTGLEFSVGDHVVYPAHGVGSIQAIETQEVAGMSLEVYVITFDHEKMTLRVPTKKAKTAGLRPLAEGGTVSQALTTLKGRARVKRTMWSRRAQEYEAKINSGDLISIAEVVRDLHRAENQPEQSYSERQLYESALDRMAREVAAIERIDREAAIGILTKSLVKAA----\	MSKTGLEFSVGDHVVYPAHGVGSIQAIETQEVAGMSLEVYVITFDHEKMTLRVPTKKAKTAGLRPLAEGGTVSQALTTLKGRARVKRTMWSRRAQEYEAKINSGDLISIAEVVRDLHRAENQPEQSYSERQLYESALDRMAREVAAIERIDREAAIGILTKSLVKAA
GC_00000392	Caulobacter vibrioides CB2	19	19	1	1	0.967741	0.977737	0.972713							COG1329	RNA polymerase-interacting regulator, CarD/CdnL/TRCF family (CdnL) (PDB:4ILU)	K	Transcription	K07736	CarD family transcriptional regulator	MSKTGLEFSVGDHVVYPAHGVGSIQAIETQEVAGMSLEVYVITFDHEKMTLRVPTKKAKTAGLRPLAEGGTVSQALTTLKGRARVKRTMWSRRAQEYEAKINSGDLISIAEVVRDLHRAENQPEQSYSERQLYESALDRMAREVAAIERIDREAAIGILTKSLVKAA----\	MSKTGLEFSVGDHVVYPAHGVGSIQAIETQEVAGMSLEVYVITFDHEKMTLRVPTKKAKTAGLRPLAEGGTVSQALTTLKGRARVKRTMWSRRAQEYEAKINSGDLISIAEVVRDLHRAENQPEQSYSERQLYESALDRMAREVAAIERIDREAAIGILTKSLVKAA
GC_00000392	Caulobacter henricii CB4	19	19	1	1	0.967741	0.977737	0.972713							COG1329	RNA polymerase-interacting regulator, CarD/CdnL/TRCF family (CdnL) (PDB:4ILU)	K	Transcription	K07736	CarD family transcriptional regulator	MSKSGLEFSVGDHVVYPAHGVGSIQGVETQEVAGMSLEVYIITFDHEKMTLRVPTKKAKTAGLRPLAEGNVVSQALTTLKGRARVKRTMWSRRAQEYEAKINSGDLISIAEVVRDLHRAENQPEQSYSERQLYESALDRMAREVAAIERIDREAAIGILTKSLVKAAAAA-\	MSKSGLEFSVGDHVVYPAHGVGSIQGVETQEVAGMSLEVYIITFDHEKMTLRVPTKKAKTAGLRPLAEGNVVSQALTTLKGRARVKRTMWSRRAQEYEAKINSGDLISIAEVVRDLHRAENQPEQSYSERQLYESALDRMAREVAAIERIDREAAIGILTKSLVKAAAAA
GC_00000392	Caulobacter flavus RHGG3	19	19	1	1	0.967741	0.977737	0.972713							COG1329	RNA polymerase-interacting regulator, CarD/CdnL/TRCF family (CdnL) (PDB:4ILU)	K	Transcription	K07736	CarD family transcriptional regulator	MSKSGLEFSVGDHVVYPAHGVGTIQGIETQEVAGMSLEVYVITFDHEKMTLRVPTKKAKVAGLRPLAEGDVVSQALTTLKGRARVKRTMWSRRAQEYEAKINSGDLVSIAEVVRDLHRAENQPEQSYSERQLYESALDRMAREVAAIERIDREAAIGILTKSLVKTAA---\	MSKSGLEFSVGDHVVYPAHGVGTIQGIETQEVAGMSLEVYVITFDHEKMTLRVPTKKAKVAGLRPLAEGDVVSQALTTLKGRARVKRTMWSRRAQEYEAKINSGDLVSIAEVVRDLHRAENQPEQSYSERQLYESALDRMAREVAAIERIDREAAIGILTKSLVKTAA
GC_00000392	Caulobacter sp. FWC26	19	19	1	1	0.967741	0.977737	0.972713							COG1329	RNA polymerase-interacting regulator, CarD/CdnL/TRCF family (CdnL) (PDB:4ILU)	K	Transcription	K07736	CarD family transcriptional regulator	MSKTGLEFSVGDHVVYPAHGVGSIQAIETQEVAGMSLEVYVITFDHEKMTLRVPTKKAKTAGLRPLAEGGTVSQALTTLKGRARVKRTMWSRRAQEYEAKINSGDLISIAEVVRDLHRAENQPEQSYSERQLYESALDRMAREVAAIERIDREAAIGILTKSLVKAAAA--\	MSKTGLEFSVGDHVVYPAHGVGSIQAIETQEVAGMSLEVYVITFDHEKMTLRVPTKKAKTAGLRPLAEGGTVSQALTTLKGRARVKRTMWSRRAQEYEAKINSGDLISIAEVVRDLHRAENQPEQSYSERQLYESALDRMAREVAAIERIDREAAIGILTKSLVKAAAA
GC_00000392	Caulobacter soli Ji-3-8	19	19	1	1	0.967741	0.977737	0.972713							COG1329	RNA polymerase-interacting regulator, CarD/CdnL/TRCF family (CdnL) (PDB:4ILU)	K	Transcription	K07736	CarD family transcriptional regulator	MSKSGLDFSVGDHVVYPAHGVGSIQGVETQEVAGMALEVYIITFDHEKMTLRVPTKKAKTAGLRPLAEGNVVSQALTTLKGRARVKRTMWSRRAQEYEAKINSGDLISIAEVVRDLHRAENQPEQSYSERQLYESALDRMAREVAAIERIDREAAIGILTKSLVKTAAAAA\	MSKSGLDFSVGDHVVYPAHGVGSIQGVETQEVAGMALEVYIITFDHEKMTLRVPTKKAKTAGLRPLAEGNVVSQALTTLKGRARVKRTMWSRRAQEYEAKINSGDLISIAEVVRDLHRAENQPEQSYSERQLYESALDRMAREVAAIERIDREAAIGILTKSLVKTAAAAA
GC_00000392	Caulobacter sp. K31	19	19	1	1	0.967741	0.977737	0.972713							COG1329	RNA polymerase-interacting regulator, CarD/CdnL/TRCF family (CdnL) (PDB:4ILU)	K	Transcription	K07736	CarD family transcriptional regulator	MSKSGLEFSVGDHVVYPAHGVGSIQGVETQEVAGMSLEVYIITFDHEKMTLRVPTKKAKTAGLRPLAEGNVVSQALTTLKGRARVKRTMWSRRAQEYEAKINSGDLISIAEVVRDLHRAENQPEQSYSERQLYESALDRMAREVAAIERIDREAAIGILTKSLVKTAAAA-\	MSKSGLEFSVGDHVVYPAHGVGSIQGVETQEVAGMSLEVYIITFDHEKMTLRVPTKKAKTAGLRPLAEGNVVSQALTTLKGRARVKRTMWSRRAQEYEAKINSGDLISIAEVVRDLHRAENQPEQSYSERQLYESALDRMAREVAAIERIDREAAIGILTKSLVKTAAAA
GC_00000392	Caulobacter rhizosphaerae KCTC 52515	19	19	1	1	0.967741	0.977737	0.972713							COG1329	RNA polymerase-interacting regulator, CarD/CdnL/TRCF family (CdnL) (PDB:4ILU)	K	Transcription	K07736	CarD family transcriptional regulator	MSKSGLEFSVGDHVVYPAHGVGSIQGVETQEVAGMSLEVYIITFDHEKMTLRVPTKKAKTAGLRPLAEGNVVSQALTTLKGRARVKRTMWSRRAQEYEAKINSGDLISIAEVVRDLHRAENQPEQSYSERQLYESALDRMAREVAAIERIDREAAIGILTKSLVKNAA---\	MSKSGLEFSVGDHVVYPAHGVGSIQGVETQEVAGMSLEVYIITFDHEKMTLRVPTKKAKTAGLRPLAEGNVVSQALTTLKGRARVKRTMWSRRAQEYEAKINSGDLISIAEVVRDLHRAENQPEQSYSERQLYESALDRMAREVAAIERIDREAAIGILTKSLVKNAA
GC_00000392	Caulobacter mirabilis FWC38	19	19	1	1	0.967741	0.977737	0.972713							COG1329	RNA polymerase-interacting regulator, CarD/CdnL/TRCF family (CdnL) (PDB:4ILU)	K	Transcription	K07736	CarD family transcriptional regulator	MSKNGLAFSVDDHVVYPAHGVGTIRAIETQEVAGMSLEVYVITFDHEKMTLRVPTKKAITSGLRPLAEGNVVSKALTTLKGRARVKRTMWSRRAQEYEAKINSGDLISIAEVVRDLHRAENQPEQSYSERQLYESALDRMAREVAAIEKIDRDAAVGILTKSLQKAA----\	MSKNGLAFSVDDHVVYPAHGVGTIRAIETQEVAGMSLEVYVITFDHEKMTLRVPTKKAITSGLRPLAEGNVVSKALTTLKGRARVKRTMWSRRAQEYEAKINSGDLISIAEVVRDLHRAENQPEQSYSERQLYESALDRMAREVAAIEKIDRDAAVGILTKSLQKAA
GC_00000392	Caulobacter vibrioides NA1000	19	19	1	1	0.967741	0.977737	0.972713							COG1329	RNA polymerase-interacting regulator, CarD/CdnL/TRCF family (CdnL) (PDB:4ILU)	K	Transcription	K07736	CarD family transcriptional regulator	MSKTGLEFSVGDHVVYPAHGVGSIQAIETQEVAGMSLEVYVITFDHEKMTLRVPTKKAKTAGLRPLAEGGTVSQALTTLKGRARVKRTMWSRRAQEYEAKINSGDLISIAEVVRDLHRAENQPEQSYSERQLYESALDRMAREVAAIERIDREAAIGILTKSLVKAA----\	MSKTGLEFSVGDHVVYPAHGVGSIQAIETQEVAGMSLEVYVITFDHEKMTLRVPTKKAKTAGLRPLAEGGTVSQALTTLKGRARVKRTMWSRRAQEYEAKINSGDLISIAEVVRDLHRAENQPEQSYSERQLYESALDRMAREVAAIERIDREAAIGILTKSLVKAA
GC_00000392	Caulobacter vibrioides OR37	19	19	1	1	0.967741	0.977737	0.972713							COG1329	RNA polymerase-interacting regulator, CarD/CdnL/TRCF family (CdnL) (PDB:4ILU)	K	Transcription	K07736	CarD family transcriptional regulator	MSKTGLEFSVDDHVVYPAHGVGTIQAIETQEVAGMSLEVYVITFDHEKMTLRVPTKKAKTAGLRPLAEGGTVSQALTTLKGRARVKRTMWSRRAQEYEAKINSGDLISIAEVVRDLHRAENQPEQSYSERQLYESALDRMAREVAAIERIDREAAIGILTKSLVKAA----\	MSKTGLEFSVDDHVVYPAHGVGTIQAIETQEVAGMSLEVYVITFDHEKMTLRVPTKKAKTAGLRPLAEGGTVSQALTTLKGRARVKRTMWSRRAQEYEAKINSGDLISIAEVVRDLHRAENQPEQSYSERQLYESALDRMAREVAAIERIDREAAIGILTKSLVKAA
GC_00000392	Caulobacter sp. S6	19	19	1	1	0.967741	0.977737	0.972713							COG1329	RNA polymerase-interacting regulator, CarD/CdnL/TRCF family (CdnL) (PDB:4ILU)	K	Transcription	K07736	CarD family transcriptional regulator	MSKMDLEFVVGDHVVYPAHGVGSIAGIETQEVAGLSLEVYVITFDHEKMTLRVPTKKAKTAGLRPLAGGTVVNQALTTLKGRARVKRTMWSRRAQEYEAKINSGDLISIAEVVRDLHRADNQPEQSYSERQLYESALDRMAREVAAIEQIDRDAAIGILNKSLQKAA----\	MSKMDLEFVVGDHVVYPAHGVGSIAGIETQEVAGLSLEVYVITFDHEKMTLRVPTKKAKTAGLRPLAGGTVVNQALTTLKGRARVKRTMWSRRAQEYEAKINSGDLISIAEVVRDLHRADNQPEQSYSERQLYESALDRMAREVAAIEQIDRDAAIGILNKSLQKAA
GC_00000392	Caulobacter segnis ATCC21756	19	19	1	1	0.967741	0.977737	0.972713							COG1329	RNA polymerase-interacting regulator, CarD/CdnL/TRCF family (CdnL) (PDB:4ILU)	K	Transcription	K07736	CarD family transcriptional regulator	MSKTGLEFSVGDHVVYPAHGVGNIQAIETQEVAGMSLEVYVITFDHEKMTLRVPTKKAKTAGLRPLAEGGTVSQALTTLKGRARVKRTMWSRRAQEYEAKINSGDLISIAEVVRDLHRAENQPEQSYSERQLYESALDRMAREVAAIERIDREAAIGILTKSLVKAA----\	MSKTGLEFSVGDHVVYPAHGVGNIQAIETQEVAGMSLEVYVITFDHEKMTLRVPTKKAKTAGLRPLAEGGTVSQALTTLKGRARVKRTMWSRRAQEYEAKINSGDLISIAEVVRDLHRAENQPEQSYSERQLYESALDRMAREVAAIERIDREAAIGILTKSLVKAA
GC_00000392	Caulobacter segnis CBR1	19	19	1	1	0.967741	0.977737	0.972713							COG1329	RNA polymerase-interacting regulator, CarD/CdnL/TRCF family (CdnL) (PDB:4ILU)	K	Transcription	K07736	CarD family transcriptional regulator	MSKSGLEFSVSDHVVYPAHGVGTIQAVETQEVAGMSLEVYVITFDHEKMTLRVPTKKAKTAGLRPLAEGNVVNQALTTLKGRARVKRTMWSRRAQEYEAKINSGDLISIAEVVRDLHRAENQPEQSYSERQLYESALDRMAREVAAIERIDREAAIGILTKSLVKAA----\	MSKSGLEFSVSDHVVYPAHGVGTIQAVETQEVAGMSLEVYVITFDHEKMTLRVPTKKAKTAGLRPLAEGNVVNQALTTLKGRARVKRTMWSRRAQEYEAKINSGDLISIAEVVRDLHRAENQPEQSYSERQLYESALDRMAREVAAIERIDREAAIGILTKSLVKAA
GC_00000392	Caulobacter segnis RL271	19	19	1	1	0.967741	0.977737	0.972713							COG1329	RNA polymerase-interacting regulator, CarD/CdnL/TRCF family (CdnL) (PDB:4ILU)	K	Transcription	K07736	CarD family transcriptional regulator	MSKSGLEFSVSDHVVYPAHGVGTIQAVETQEVAGMSLEVYVITFDHEKMTLRVPTKKAKTAGLRPLAEGNVVNQALTTLKGRARVKRTMWSRRAQEYEAKINSGDLISIAEVVRDLHRAENQPEQSYSERQLYESALDRMAREVAAIERIDREAAIGILTKSLVKAA----\	MSKSGLEFSVSDHVVYPAHGVGTIQAVETQEVAGMSLEVYVITFDHEKMTLRVPTKKAKTAGLRPLAEGNVVNQALTTLKGRARVKRTMWSRRAQEYEAKINSGDLISIAEVVRDLHRAENQPEQSYSERQLYESALDRMAREVAAIERIDREAAIGILTKSLVKAA
GC_00000392	Caulobacter sp. X	19	19	1	1	0.967741	0.977737	0.972713							COG1329	RNA polymerase-interacting regulator, CarD/CdnL/TRCF family (CdnL) (PDB:4ILU)	K	Transcription	K07736	CarD family transcriptional regulator	MSKTGLEFSVGDHVVYPAHGVGNIQAIETQEVAGMSLEVYVITFDHEKMTLRVPTKKAKTAGLRPLAEGNVVSQALTTLKGRARVKRTMWSRRAQEYEAKINSGDLISIAEVVRDLHRAENQPEQSYSERQLYESALDRMAREVAAIERIDREAAIGILTKSLVKAA----\	MSKTGLEFSVGDHVVYPAHGVGNIQAIETQEVAGMSLEVYVITFDHEKMTLRVPTKKAKTAGLRPLAEGNVVSQALTTLKGRARVKRTMWSRRAQEYEAKINSGDLISIAEVVRDLHRAENQPEQSYSERQLYESALDRMAREVAAIERIDREAAIGILTKSLVKAA
GC_00000393	Caulobacter sp. BP25	19	19	1	1	0.933525	0.993671	0.962659					COG0102	Ribosome 50S subunit	COG0102	Ribosomal protein L13 (RplM) (PDB:1VS6)	J	Translation, ribosomal structure and biogenesis	K02871	large subunit ribosomal protein L13	-MQKITASLKPAEVEKKWIVVDAQDAVVGRLASFIAMRLRGKHRPDYTPHVDCGDFVVVINADKVKFTGKKLDDKVYYRHTGHPGGIKETTPRKVLGGKFPERVLEKAVERMLPKESPLARKQLTHLLIYNNGEHPHQAQSPEVVDFAARNSKNTRSL\	MQKITASLKPAEVEKKWIVVDAQDAVVGRLASFIAMRLRGKHRPDYTPHVDCGDFVVVINADKVKFTGKKLDDKVYYRHTGHPGGIKETTPRKVLGGKFPERVLEKAVERMLPKESPLARKQLTHLLIYNNGEHPHQAQSPEVVDFAARNSKNTRSL
GC_00000393	Caulobacter vibrioides CB1	19	19	1	1	0.933525	0.993671	0.962659					COG0102	Ribosome 50S subunit	COG0102	Ribosomal protein L13 (RplM) (PDB:1VS6)	J	Translation, ribosomal structure and biogenesis	K02871	large subunit ribosomal protein L13	-MQKITASLKPAEVEKKWIVVDAENAVVGRLASFIAMRLRGKHRPDYTPHVDCGDFVVVINADKVKFTGKKLDDKVYYRHTGHPGGIKETTPRKVLGGRFPERVLEKAVERMLPKESPLARKQLTHLLIYNNGEHPHQAQNPEVVDFAGRNAKNIRSL\	MQKITASLKPAEVEKKWIVVDAENAVVGRLASFIAMRLRGKHRPDYTPHVDCGDFVVVINADKVKFTGKKLDDKVYYRHTGHPGGIKETTPRKVLGGRFPERVLEKAVERMLPKESPLARKQLTHLLIYNNGEHPHQAQNPEVVDFAGRNAKNIRSL
GC_00000393	Caulobacter vibrioides CB13b1a	19	19	1	1	0.933525	0.993671	0.962659					COG0102	Ribosome 50S subunit	COG0102	Ribosomal protein L13 (RplM) (PDB:1VS6)	J	Translation, ribosomal structure and biogenesis	K02871	large subunit ribosomal protein L13	-MQKITASLKPAEVEKKWIVVDAENAVVGRLASFIAMRLRGKHRPDYTPHVDCGDFVVVINADKVKFTGKKLDDKVYYRHTGHPGGIKETTPRKVLGGRFPERVLEKAVERMLPKESPLARKQLTHLLIYNNGEHPHQAQSPEVVDFAARNSKNTRSL\	MQKITASLKPAEVEKKWIVVDAENAVVGRLASFIAMRLRGKHRPDYTPHVDCGDFVVVINADKVKFTGKKLDDKVYYRHTGHPGGIKETTPRKVLGGRFPERVLEKAVERMLPKESPLARKQLTHLLIYNNGEHPHQAQSPEVVDFAARNSKNTRSL
GC_00000393	Caulobacter vibrioides CB15	19	19	1	1	0.933525	0.993671	0.962659					COG0102	Ribosome 50S subunit	COG0102	Ribosomal protein L13 (RplM) (PDB:1VS6)	J	Translation, ribosomal structure and biogenesis	K02871	large subunit ribosomal protein L13	-MQKITASLKPAEVEKKWIVVDAENAVVGRLASFIAMRLRGKHRPDYTPHVDCGDFVVVINADKVKFTGKKLDDKVYYRHTGHPGGIKETTPRKVLGGRFPERVLEKAVERMLPKESPLARKQLTHLLIYNNGEHPHQAQNPEVVDFAGRNAKNIRSL\	MQKITASLKPAEVEKKWIVVDAENAVVGRLASFIAMRLRGKHRPDYTPHVDCGDFVVVINADKVKFTGKKLDDKVYYRHTGHPGGIKETTPRKVLGGRFPERVLEKAVERMLPKESPLARKQLTHLLIYNNGEHPHQAQNPEVVDFAGRNAKNIRSL
GC_00000393	Caulobacter vibrioides CB2	19	19	1	1	0.933525	0.993671	0.962659					COG0102	Ribosome 50S subunit	COG0102	Ribosomal protein L13 (RplM) (PDB:1VS6)	J	Translation, ribosomal structure and biogenesis	K02871	large subunit ribosomal protein L13	-MQKITASLKPAEVEKKWIVVDAENAVVGRLASFIAMRLRGKHRPDYTPHVDCGDFVVVINADKVKFTGKKLDDKVYYRHTGHPGGIKETTPRKVLGGRFPERVLEKAVERMLPKESPLARKQLTHLLIYNNGEHPHQAQNPEVVDFAGRNAKNIRSL\	MQKITASLKPAEVEKKWIVVDAENAVVGRLASFIAMRLRGKHRPDYTPHVDCGDFVVVINADKVKFTGKKLDDKVYYRHTGHPGGIKETTPRKVLGGRFPERVLEKAVERMLPKESPLARKQLTHLLIYNNGEHPHQAQNPEVVDFAGRNAKNIRSL
GC_00000393	Caulobacter henricii CB4	19	19	1	1	0.933525	0.993671	0.962659					COG0102	Ribosome 50S subunit	COG0102	Ribosomal protein L13 (RplM) (PDB:1VS6)	J	Translation, ribosomal structure and biogenesis	K02871	large subunit ribosomal protein L13	-MQKTTASLKPAEVEKKWIVVDAQDAVVGRLATFIAMRLRGKHRPDYTPNVDCGDFVVVINADKVKFTGKKMDDKVYYRHTGHPGGVKSTTPRKLLEGRFPERVLEKAVERMLPKESPLARKQLTHLLIYNNGEHPHQAQSPEAIDFAARNAKNTRSA\	MQKTTASLKPAEVEKKWIVVDAQDAVVGRLATFIAMRLRGKHRPDYTPNVDCGDFVVVINADKVKFTGKKMDDKVYYRHTGHPGGVKSTTPRKLLEGRFPERVLEKAVERMLPKESPLARKQLTHLLIYNNGEHPHQAQSPEAIDFAARNAKNTRSA
GC_00000393	Caulobacter flavus RHGG3	19	19	1	1	0.933525	0.993671	0.962659					COG0102	Ribosome 50S subunit	COG0102	Ribosomal protein L13 (RplM) (PDB:1VS6)	J	Translation, ribosomal structure and biogenesis	K02871	large subunit ribosomal protein L13	-MQKTTASLKPAEVEKKWIVVDAKDAVVGRLATFIAMRLRGKHRPDYTPHVDCGDFVVVINADKVKFTGKKLDDKVYYRHTGHPGGIKETTPRKVLGGQFPERVLNKAVERMLPKESPLARKQLTHLLVYAGAEHPHQAQAPEVIDFAARNVKNTRSL\	MQKTTASLKPAEVEKKWIVVDAKDAVVGRLATFIAMRLRGKHRPDYTPHVDCGDFVVVINADKVKFTGKKLDDKVYYRHTGHPGGIKETTPRKVLGGQFPERVLNKAVERMLPKESPLARKQLTHLLVYAGAEHPHQAQAPEVIDFAARNVKNTRSL
GC_00000393	Caulobacter sp. FWC26	19	19	1	1	0.933525	0.993671	0.962659					COG0102	Ribosome 50S subunit	COG0102	Ribosomal protein L13 (RplM) (PDB:1VS6)	J	Translation, ribosomal structure and biogenesis	K02871	large subunit ribosomal protein L13	-MQKITASLKPAEVEKKWIVVDAENAVVGRLASFIAMRLRGKHRPDYTPHVDCGDFVVVINADKVKFTGKKLDDKVYYRHTGHPGGIKETTPRKVLGGRFPERVLEKAVERMLPKESPLARKQLTHLLIYNNGEHPHQAQNPEVVDFAGRNAKNIRSL\	MQKITASLKPAEVEKKWIVVDAENAVVGRLASFIAMRLRGKHRPDYTPHVDCGDFVVVINADKVKFTGKKLDDKVYYRHTGHPGGIKETTPRKVLGGRFPERVLEKAVERMLPKESPLARKQLTHLLIYNNGEHPHQAQNPEVVDFAGRNAKNIRSL
GC_00000393	Caulobacter soli Ji-3-8	19	19	1	1	0.933525	0.993671	0.962659					COG0102	Ribosome 50S subunit	COG0102	Ribosomal protein L13 (RplM) (PDB:1VS6)	J	Translation, ribosomal structure and biogenesis	K02871	large subunit ribosomal protein L13	-MQKTTASLKPAEVEKKWIVVDAQDAVVGRLATFIAMRLRGKHRPDYTPHVDCGDFVVVINADKVKFTGKKLDDKVYYRHTGHPGGVKSTTPRKLLEGRFPERVLEKAVERMLPKESPLARKQLTHLLIYNNGEHPHQAQSPEAIDFASRNAKNTRSA\	MQKTTASLKPAEVEKKWIVVDAQDAVVGRLATFIAMRLRGKHRPDYTPHVDCGDFVVVINADKVKFTGKKLDDKVYYRHTGHPGGVKSTTPRKLLEGRFPERVLEKAVERMLPKESPLARKQLTHLLIYNNGEHPHQAQSPEAIDFASRNAKNTRSA
GC_00000393	Caulobacter sp. K31	19	19	1	1	0.933525	0.993671	0.962659					COG0102	Ribosome 50S subunit	COG0102	Ribosomal protein L13 (RplM) (PDB:1VS6)	J	Translation, ribosomal structure and biogenesis	K02871	large subunit ribosomal protein L13	-MQKTTASLKPAEVEKKWIVVDAQDAVVGRLATFIAMRLRGKHRADYTPNVDCGDFVVVINADKVKFTGKKMDDKIYYRHTGHPGGVKSTNPRKLLEGRFPERVLEKAVERMLPKESPLARKQLTHLLIYNNGEHPHQAQSPEVIDFGSRNAKNLRSA\	MQKTTASLKPAEVEKKWIVVDAQDAVVGRLATFIAMRLRGKHRADYTPNVDCGDFVVVINADKVKFTGKKMDDKIYYRHTGHPGGVKSTNPRKLLEGRFPERVLEKAVERMLPKESPLARKQLTHLLIYNNGEHPHQAQSPEVIDFGSRNAKNLRSA
GC_00000393	Caulobacter rhizosphaerae KCTC 52515	19	19	1	1	0.933525	0.993671	0.962659					COG0102	Ribosome 50S subunit	COG0102	Ribosomal protein L13 (RplM) (PDB:1VS6)	J	Translation, ribosomal structure and biogenesis	K02871	large subunit ribosomal protein L13	-MQKTTASLKPAEVEKKWIVVDAQDAVVGRLATFIAMRLRGKHRPDYTPHVDCGDFVVVINADKVKFTGKKLDDKVYYRHTGHPGGVKSTTPRKLLEGRFPERVLEKAVERMLPKESPLARKQLTHLLIYNNGEHPHQAQSPEVIDFASRNAKNTRSA\	MQKTTASLKPAEVEKKWIVVDAQDAVVGRLATFIAMRLRGKHRPDYTPHVDCGDFVVVINADKVKFTGKKLDDKVYYRHTGHPGGVKSTTPRKLLEGRFPERVLEKAVERMLPKESPLARKQLTHLLIYNNGEHPHQAQSPEVIDFASRNAKNTRSA
GC_00000393	Caulobacter mirabilis FWC38	19	19	1	1	0.933525	0.993671	0.962659					COG0102	Ribosome 50S subunit	COG0102	Ribosomal protein L13 (RplM) (PDB:1VS6)	J	Translation, ribosomal structure and biogenesis	K02871	large subunit ribosomal protein L13	-MMKTTASLKPAEVEKKWIVIDAENAVVGRLATFIAMRLRGKHRPDYTPHVDCGDYVVVINADKVKFTGRKLDQKVYYRHTGHPGGVKEITAGKQLTGRFPERVLAKAVERMLPKESPLARAQLTHLRIFNGAEHTHQAQNPEVVDFAGRNAKNIRSQ\	MMKTTASLKPAEVEKKWIVIDAENAVVGRLATFIAMRLRGKHRPDYTPHVDCGDYVVVINADKVKFTGRKLDQKVYYRHTGHPGGVKEITAGKQLTGRFPERVLAKAVERMLPKESPLARAQLTHLRIFNGAEHTHQAQNPEVVDFAGRNAKNIRSQ
GC_00000393	Caulobacter vibrioides NA1000	19	19	1	1	0.933525	0.993671	0.962659					COG0102	Ribosome 50S subunit	COG0102	Ribosomal protein L13 (RplM) (PDB:1VS6)	J	Translation, ribosomal structure and biogenesis	K02871	large subunit ribosomal protein L13	-MQKITASLKPAEVEKKWIVVDAENAVVGRLASFIAMRLRGKHRPDYTPHVDCGDFVVVINADKVKFTGKKLDDKVYYRHTGHPGGIKETTPRKVLGGRFPERVLEKAVERMLPKESPLARKQLTHLLIYNNGEHPHQAQNPEVVDFAGRNAKNIRSL\	MQKITASLKPAEVEKKWIVVDAENAVVGRLASFIAMRLRGKHRPDYTPHVDCGDFVVVINADKVKFTGKKLDDKVYYRHTGHPGGIKETTPRKVLGGRFPERVLEKAVERMLPKESPLARKQLTHLLIYNNGEHPHQAQNPEVVDFAGRNAKNIRSL
GC_00000393	Caulobacter vibrioides OR37	19	19	1	1	0.933525	0.993671	0.962659					COG0102	Ribosome 50S subunit	COG0102	Ribosomal protein L13 (RplM) (PDB:1VS6)	J	Translation, ribosomal structure and biogenesis	K02871	large subunit ribosomal protein L13	-MQKITASLKPAEVEKKWIVVDAENAVVGRLATFIAMRLRGKHRPDYTPHVDCGDFVVVINADKVKFTGKKLDDKVYYRHTGHPGGVKETTPRKVLGGRFPERVLEKAVERMLPKESPLARKQLTHLLIYNTGEHPHQAQNPEVVDFAGRNAKNIRSL\	MQKITASLKPAEVEKKWIVVDAENAVVGRLATFIAMRLRGKHRPDYTPHVDCGDFVVVINADKVKFTGKKLDDKVYYRHTGHPGGVKETTPRKVLGGRFPERVLEKAVERMLPKESPLARKQLTHLLIYNTGEHPHQAQNPEVVDFAGRNAKNIRSL
GC_00000393	Caulobacter sp. S6	19	19	1	1	0.933525	0.993671	0.962659					COG0102	Ribosome 50S subunit	COG0102	Ribosomal protein L13 (RplM) (PDB:1VS6)	J	Translation, ribosomal structure and biogenesis	K02871	large subunit ribosomal protein L13	MTTKTTASLKPADVEKKWIVIDAQDAVVGRLASFIAMRLRGKHRSDYTPHVDCGDYVVVVNADKVKFTGRKLAQKTYYWHTGHPGGIKERTAGKILGGRFPERVLEKAVERMLPKESPLARQQLTHLRVFAGPSHTHEAQQPEAVDFKSFNTKNARSQ\	MTTKTTASLKPADVEKKWIVIDAQDAVVGRLASFIAMRLRGKHRSDYTPHVDCGDYVVVVNADKVKFTGRKLAQKTYYWHTGHPGGIKERTAGKILGGRFPERVLEKAVERMLPKESPLARQQLTHLRVFAGPSHTHEAQQPEAVDFKSFNTKNARSQ
GC_00000393	Caulobacter segnis ATCC21756	19	19	1	1	0.933525	0.993671	0.962659					COG0102	Ribosome 50S subunit	COG0102	Ribosomal protein L13 (RplM) (PDB:1VS6)	J	Translation, ribosomal structure and biogenesis	K02871	large subunit ribosomal protein L13	-MQKITASLKPAEVEKKWIVVDAQDAVVGRLASFIAMRLRGKHRPDYTPHVDCGDFVVVINADKVKFTGKKLDDKVYYRHTGHPGGIKETTPRKVLGGKFPERVLEKAVERMLPKESPLARKQLTHLLIYNNGEHPHQAQNPEVVDFAGRNAKNIRSL\	MQKITASLKPAEVEKKWIVVDAQDAVVGRLASFIAMRLRGKHRPDYTPHVDCGDFVVVINADKVKFTGKKLDDKVYYRHTGHPGGIKETTPRKVLGGKFPERVLEKAVERMLPKESPLARKQLTHLLIYNNGEHPHQAQNPEVVDFAGRNAKNIRSL
GC_00000393	Caulobacter segnis CBR1	19	19	1	1	0.933525	0.993671	0.962659					COG0102	Ribosome 50S subunit	COG0102	Ribosomal protein L13 (RplM) (PDB:1VS6)	J	Translation, ribosomal structure and biogenesis	K02871	large subunit ribosomal protein L13	-MQKITASLKPAEVEKKWIVVDAQDAVVGRLATFIAMRLRGKHRPDYTPHVDCGDFVVVINADKVKFTGKKLDDKVYYRHTGHPGGVKETTPRKVLGGKFPERVLEKAVERMLPKESPLARKQLTHLLIYNNGEHPHQAQNPEVVDFAGRNAKNTRSL\	MQKITASLKPAEVEKKWIVVDAQDAVVGRLATFIAMRLRGKHRPDYTPHVDCGDFVVVINADKVKFTGKKLDDKVYYRHTGHPGGVKETTPRKVLGGKFPERVLEKAVERMLPKESPLARKQLTHLLIYNNGEHPHQAQNPEVVDFAGRNAKNTRSL
GC_00000393	Caulobacter segnis RL271	19	19	1	1	0.933525	0.993671	0.962659					COG0102	Ribosome 50S subunit	COG0102	Ribosomal protein L13 (RplM) (PDB:1VS6)	J	Translation, ribosomal structure and biogenesis	K02871	large subunit ribosomal protein L13	-MQKITASLKPAEVEKKWIVVDAENAVVGRLATFIAMRLRGKHRPDYTPHVDCGDFVVVINADKVKFTGKKLDDKVYYRHTGHPGGVKETTPRKVLGGKFPERVLEKAVERMLPKESPLARKQLTHLLIYNAGEHPHQAQNPEVVDFAGRNAKNIRSL\	MQKITASLKPAEVEKKWIVVDAENAVVGRLATFIAMRLRGKHRPDYTPHVDCGDFVVVINADKVKFTGKKLDDKVYYRHTGHPGGVKETTPRKVLGGKFPERVLEKAVERMLPKESPLARKQLTHLLIYNAGEHPHQAQNPEVVDFAGRNAKNIRSL
GC_00000393	Caulobacter sp. X	19	19	1	1	0.933525	0.993671	0.962659					COG0102	Ribosome 50S subunit	COG0102	Ribosomal protein L13 (RplM) (PDB:1VS6)	J	Translation, ribosomal structure and biogenesis	K02871	large subunit ribosomal protein L13	-MQKITASLKPAEVEKKWIVVDAQDAVVGRLASFIAMRLRGKHRPDYTPHVDCGDFVVVINADKVKFTGKKLDDKVYYRHTGHPGGIKETTPRKVLGGKFPERVLEKAVERMLPKESPLARKQLTHLLIYNNGEHPHQAQNPEVVDFAGRNAKNIRSL\	MQKITASLKPAEVEKKWIVVDAQDAVVGRLASFIAMRLRGKHRPDYTPHVDCGDFVVVINADKVKFTGKKLDDKVYYRHTGHPGGIKETTPRKVLGGKFPERVLEKAVERMLPKESPLARKQLTHLLIYNNGEHPHQAQNPEVVDFAGRNAKNIRSL
GC_00000394	Caulobacter sp. BP25	19	19	1	1	0.965294	1	0.982341					COG0080	Ribosome 50S subunit	COG0080	Ribosomal protein L11 (RplK) (PDB:2E34)	J	Translation, ribosomal structure and biogenesis	K02867	large subunit ribosomal protein L11	MAKKILGYIKLQVKAGSATPSPPIGPALGQRGVNIMGFCKEFNARTENVEKGTPLPTVITVYQDKSFTFVTKTPPATHFLKQITGLKSGAKLTGRETVGEVTRTQLREIAEKKMKDLNANDLEAAAKIIEGSAKAMGLKIVEA\	MAKKILGYIKLQVKAGSATPSPPIGPALGQRGVNIMGFCKEFNARTENVEKGTPLPTVITVYQDKSFTFVTKTPPATHFLKQITGLKSGAKLTGRETVGEVTRTQLREIAEKKMKDLNANDLEAAAKIIEGSAKAMGLKIVEA
GC_00000394	Caulobacter vibrioides CB1	19	19	1	1	0.965294	1	0.982341					COG0080	Ribosome 50S subunit	COG0080	Ribosomal protein L11 (RplK) (PDB:2E34)	J	Translation, ribosomal structure and biogenesis	K02867	large subunit ribosomal protein L11	MAKKILGYIKLQVKAGSATPSPPIGPALGQRGVNIMGFCKEFNARTENVEKGTPLPTVITVYQDKSFTFITKTPPATHYLKQITGLKSGAKLTGRETVGEVTRTQLREIAEKKMKDLNANDLEAAAKIIEGSAKAMGLKIVEA\	MAKKILGYIKLQVKAGSATPSPPIGPALGQRGVNIMGFCKEFNARTENVEKGTPLPTVITVYQDKSFTFITKTPPATHYLKQITGLKSGAKLTGRETVGEVTRTQLREIAEKKMKDLNANDLEAAAKIIEGSAKAMGLKIVEA
GC_00000394	Caulobacter vibrioides CB13b1a	19	19	1	1	0.965294	1	0.982341					COG0080	Ribosome 50S subunit	COG0080	Ribosomal protein L11 (RplK) (PDB:2E34)	J	Translation, ribosomal structure and biogenesis	K02867	large subunit ribosomal protein L11	MAKKILGYIKLQVKAGSATPSPPIGPALGQRGVNIMGFCKEFNARTENVEKGTPLPTVITVYQDKSFTFITKTPPATHYLKQITGLKSGAKLTGRETVGEVTRTQLREIAEKKMKDLNANDIEAAAKIIEGSAKAMGLKIVEA\	MAKKILGYIKLQVKAGSATPSPPIGPALGQRGVNIMGFCKEFNARTENVEKGTPLPTVITVYQDKSFTFITKTPPATHYLKQITGLKSGAKLTGRETVGEVTRTQLREIAEKKMKDLNANDIEAAAKIIEGSAKAMGLKIVEA
GC_00000394	Caulobacter vibrioides CB15	19	19	1	1	0.965294	1	0.982341					COG0080	Ribosome 50S subunit	COG0080	Ribosomal protein L11 (RplK) (PDB:2E34)	J	Translation, ribosomal structure and biogenesis	K02867	large subunit ribosomal protein L11	MAKKILGYIKLQVKAGSATPSPPIGPALGQRGVNIMGFCKEFNARTENVEKGTPLPTVITVYQDKSFTFITKTPPATHYLKQITGLKSGAKLTGRETVGEVTRTQLREIAEKKMKDLNANDLEAAAKIIEGSAKAMGLKIVEA\	MAKKILGYIKLQVKAGSATPSPPIGPALGQRGVNIMGFCKEFNARTENVEKGTPLPTVITVYQDKSFTFITKTPPATHYLKQITGLKSGAKLTGRETVGEVTRTQLREIAEKKMKDLNANDLEAAAKIIEGSAKAMGLKIVEA
GC_00000394	Caulobacter vibrioides CB2	19	19	1	1	0.965294	1	0.982341					COG0080	Ribosome 50S subunit	COG0080	Ribosomal protein L11 (RplK) (PDB:2E34)	J	Translation, ribosomal structure and biogenesis	K02867	large subunit ribosomal protein L11	MAKKILGYIKLQVKAGSATPSPPIGPALGQRGVNIMGFCKEFNARTENVEKGTPLPTVITVYQDKSFTFITKTPPATHYLKQITGLKSGAKLTGRETVGEVTRTQLREIAEKKMKDLNANDIEAAAKIIEGSAKAMGLKIVEA\	MAKKILGYIKLQVKAGSATPSPPIGPALGQRGVNIMGFCKEFNARTENVEKGTPLPTVITVYQDKSFTFITKTPPATHYLKQITGLKSGAKLTGRETVGEVTRTQLREIAEKKMKDLNANDIEAAAKIIEGSAKAMGLKIVEA
GC_00000394	Caulobacter henricii CB4	19	19	1	1	0.965294	1	0.982341					COG0080	Ribosome 50S subunit	COG0080	Ribosomal protein L11 (RplK) (PDB:2E34)	J	Translation, ribosomal structure and biogenesis	K02867	large subunit ribosomal protein L11	MAKKILGYIKLQVKAGSATPSPPIGPALGQRGVNIMGFCKEFNARTENVEKGTPLPTVITVYQDKSFTFVTKTPPATHYLKQITGLKSGAKLTGRETVGEVTRTQLREIAEKKMKDLNANDIEAAAKIIEGSAKAMGLKIVEA\	MAKKILGYIKLQVKAGSATPSPPIGPALGQRGVNIMGFCKEFNARTENVEKGTPLPTVITVYQDKSFTFVTKTPPATHYLKQITGLKSGAKLTGRETVGEVTRTQLREIAEKKMKDLNANDIEAAAKIIEGSAKAMGLKIVEA
GC_00000394	Caulobacter flavus RHGG3	19	19	1	1	0.965294	1	0.982341					COG0080	Ribosome 50S subunit	COG0080	Ribosomal protein L11 (RplK) (PDB:2E34)	J	Translation, ribosomal structure and biogenesis	K02867	large subunit ribosomal protein L11	MAKKILGYIKLQVKAGSATPSPPIGPALGQRGVNIMGFCKEFNARTENVEKGIPLPTVITVYQDKSFTFITKTPPATHYLKQITGLKSGAKLTGRETVGEVTRTQLREIAEKKMKDLNANDIEAAAKIIEGSAKAMGLKIVEA\	MAKKILGYIKLQVKAGSATPSPPIGPALGQRGVNIMGFCKEFNARTENVEKGIPLPTVITVYQDKSFTFITKTPPATHYLKQITGLKSGAKLTGRETVGEVTRTQLREIAEKKMKDLNANDIEAAAKIIEGSAKAMGLKIVEA
GC_00000394	Caulobacter sp. FWC26	19	19	1	1	0.965294	1	0.982341					COG0080	Ribosome 50S subunit	COG0080	Ribosomal protein L11 (RplK) (PDB:2E34)	J	Translation, ribosomal structure and biogenesis	K02867	large subunit ribosomal protein L11	MAKKILGYIKLQVKAGSATPSPPIGPALGQRGVNIMGFCKEFNARTENVEKGTPLPTVITVYQDKSFTFITKTPPATHYLKQITGLKSGAKLTGRETVGEVTRTQLREIAEKKMKDLNANDLEAAAKIIEGSAKAMGLKIVEA\	MAKKILGYIKLQVKAGSATPSPPIGPALGQRGVNIMGFCKEFNARTENVEKGTPLPTVITVYQDKSFTFITKTPPATHYLKQITGLKSGAKLTGRETVGEVTRTQLREIAEKKMKDLNANDLEAAAKIIEGSAKAMGLKIVEA
GC_00000394	Caulobacter soli Ji-3-8	19	19	1	1	0.965294	1	0.982341					COG0080	Ribosome 50S subunit	COG0080	Ribosomal protein L11 (RplK) (PDB:2E34)	J	Translation, ribosomal structure and biogenesis	K02867	large subunit ribosomal protein L11	MAKKILGYIKLQVKAGSATPSPPIGPALGQRGVNIMGFCKEFNARTENVEKGTPLPTVITVYQDKSFTFITKTPPATHYLKQITGLKSGAKLTGRETVGEVTRTQLREIAEKKMKDLNANDLEAAAKIIEGSAKAMGLKIVEA\	MAKKILGYIKLQVKAGSATPSPPIGPALGQRGVNIMGFCKEFNARTENVEKGTPLPTVITVYQDKSFTFITKTPPATHYLKQITGLKSGAKLTGRETVGEVTRTQLREIAEKKMKDLNANDLEAAAKIIEGSAKAMGLKIVEA
GC_00000394	Caulobacter sp. K31	19	19	1	1	0.965294	1	0.982341					COG0080	Ribosome 50S subunit	COG0080	Ribosomal protein L11 (RplK) (PDB:2E34)	J	Translation, ribosomal structure and biogenesis	K02867	large subunit ribosomal protein L11	MAKKILGYIKLQVKAGSATPSPPIGPALGQRGVNIMGFCKEFNARTENVEKGTPLPTVITVYQDKSFTFVTKTPPATHYLKQITGLKSGAKLTGRETVGEVTRTQLREIAEKKMKDLNANDLEAAAKIIEGSAKAMGLKIVEA\	MAKKILGYIKLQVKAGSATPSPPIGPALGQRGVNIMGFCKEFNARTENVEKGTPLPTVITVYQDKSFTFVTKTPPATHYLKQITGLKSGAKLTGRETVGEVTRTQLREIAEKKMKDLNANDLEAAAKIIEGSAKAMGLKIVEA
GC_00000394	Caulobacter rhizosphaerae KCTC 52515	19	19	1	1	0.965294	1	0.982341					COG0080	Ribosome 50S subunit	COG0080	Ribosomal protein L11 (RplK) (PDB:2E34)	J	Translation, ribosomal structure and biogenesis	K02867	large subunit ribosomal protein L11	MAKKILGYIKLQVKAGSATPSPPIGPALGQRGVNIMGFCKEFNARTENVEKGTPLPTVITVYQDKSFTFVTKTPPATHYLKQITGLKSGAKLTGRETVGEVTRTQLREIAEKKMKDLNANDLEAAAKIIEGSAKAMGLKIVEA\	MAKKILGYIKLQVKAGSATPSPPIGPALGQRGVNIMGFCKEFNARTENVEKGTPLPTVITVYQDKSFTFVTKTPPATHYLKQITGLKSGAKLTGRETVGEVTRTQLREIAEKKMKDLNANDLEAAAKIIEGSAKAMGLKIVEA
GC_00000394	Caulobacter mirabilis FWC38	19	19	1	1	0.965294	1	0.982341					COG0080	Ribosome 50S subunit	COG0080	Ribosomal protein L11 (RplK) (PDB:2E34)	J	Translation, ribosomal structure and biogenesis	K02867	large subunit ribosomal protein L11	MAKKILGYIKLQVPAGSATPSPPIGPALGQRGVNIMGFCKEFNARTEKETKGTPLPTVITVYQDKSFTFVTKTPPATHFIKQALNLKSGSNKPGRESAGQITRAQLIEIAEKKMKDLNANDVDAAARIIEGSARSMGLKIVEA\	MAKKILGYIKLQVPAGSATPSPPIGPALGQRGVNIMGFCKEFNARTEKETKGTPLPTVITVYQDKSFTFVTKTPPATHFIKQALNLKSGSNKPGRESAGQITRAQLIEIAEKKMKDLNANDVDAAARIIEGSARSMGLKIVEA
GC_00000394	Caulobacter vibrioides NA1000	19	19	1	1	0.965294	1	0.982341					COG0080	Ribosome 50S subunit	COG0080	Ribosomal protein L11 (RplK) (PDB:2E34)	J	Translation, ribosomal structure and biogenesis	K02867	large subunit ribosomal protein L11	MAKKILGYIKLQVKAGSATPSPPIGPALGQRGVNIMGFCKEFNARTENVEKGTPLPTVITVYQDKSFTFITKTPPATHYLKQITGLKSGAKLTGRETVGEVTRTQLREIAEKKMKDLNANDLEAAAKIIEGSAKAMGLKIVEA\	MAKKILGYIKLQVKAGSATPSPPIGPALGQRGVNIMGFCKEFNARTENVEKGTPLPTVITVYQDKSFTFITKTPPATHYLKQITGLKSGAKLTGRETVGEVTRTQLREIAEKKMKDLNANDLEAAAKIIEGSAKAMGLKIVEA
GC_00000394	Caulobacter vibrioides OR37	19	19	1	1	0.965294	1	0.982341					COG0080	Ribosome 50S subunit	COG0080	Ribosomal protein L11 (RplK) (PDB:2E34)	J	Translation, ribosomal structure and biogenesis	K02867	large subunit ribosomal protein L11	MAKKILGYIKLQVKAGSATPSPPIGPALGQRGVNIMGFCKEFNARTENVEKGTPLPTVITVYQDKSFTFVTKTPPATFYLKQATGLKSGAKLTGRETVGSITRAQLREIAEKKMKDLNANDLEAAAKIIEGSAKAMGLKIVEA\	MAKKILGYIKLQVKAGSATPSPPIGPALGQRGVNIMGFCKEFNARTENVEKGTPLPTVITVYQDKSFTFVTKTPPATFYLKQATGLKSGAKLTGRETVGSITRAQLREIAEKKMKDLNANDLEAAAKIIEGSAKAMGLKIVEA
GC_00000394	Caulobacter sp. S6	19	19	1	1	0.965294	1	0.982341					COG0080	Ribosome 50S subunit	COG0080	Ribosomal protein L11 (RplK) (PDB:2E34)	J	Translation, ribosomal structure and biogenesis	K02867	large subunit ribosomal protein L11	MAKKILGYIKLQVKAGSATPSPPIGPALGQRGVNIMGFCKEFNARTENMPKGTPLPTVITVYQDKSFTFITKTPPATHFIKEVTGLKSGAKTTGRETVGQITRSQLREIAEKKMKDLNANDIEAAARIIEGSAKSMGLKVVEN\	MAKKILGYIKLQVKAGSATPSPPIGPALGQRGVNIMGFCKEFNARTENMPKGTPLPTVITVYQDKSFTFITKTPPATHFIKEVTGLKSGAKTTGRETVGQITRSQLREIAEKKMKDLNANDIEAAARIIEGSAKSMGLKVVEN
GC_00000394	Caulobacter segnis ATCC21756	19	19	1	1	0.965294	1	0.982341					COG0080	Ribosome 50S subunit	COG0080	Ribosomal protein L11 (RplK) (PDB:2E34)	J	Translation, ribosomal structure and biogenesis	K02867	large subunit ribosomal protein L11	MAKKILGYIKLQVKAGSATPSPPIGPALGQRGVNIMGFCKEFNARTENVEKGTPLPTVITVYQDKSFTFVTKTPPATFFLKQATKLQSGAKLTGRETVGEITRTQLREIAEKKMKDLNANDIEAAARIIEGSAKAMGLKIVEA\	MAKKILGYIKLQVKAGSATPSPPIGPALGQRGVNIMGFCKEFNARTENVEKGTPLPTVITVYQDKSFTFVTKTPPATFFLKQATKLQSGAKLTGRETVGEITRTQLREIAEKKMKDLNANDIEAAARIIEGSAKAMGLKIVEA
GC_00000394	Caulobacter segnis CBR1	19	19	1	1	0.965294	1	0.982341					COG0080	Ribosome 50S subunit	COG0080	Ribosomal protein L11 (RplK) (PDB:2E34)	J	Translation, ribosomal structure and biogenesis	K02867	large subunit ribosomal protein L11	MAKKILGYIKLQVKAGSATPSPPIGPALGQRGVNIMGFCKEFNARTENVEKGTPLPTVITVYQDKSFTFVTKTPPATFFLKQATKIQSGAKLTGRETVGSITRAQLREIAEKKMKDLNANDIEAAARIIEGSAKAMGLKIVEA\	MAKKILGYIKLQVKAGSATPSPPIGPALGQRGVNIMGFCKEFNARTENVEKGTPLPTVITVYQDKSFTFVTKTPPATFFLKQATKIQSGAKLTGRETVGSITRAQLREIAEKKMKDLNANDIEAAARIIEGSAKAMGLKIVEA
GC_00000394	Caulobacter segnis RL271	19	19	1	1	0.965294	1	0.982341					COG0080	Ribosome 50S subunit	COG0080	Ribosomal protein L11 (RplK) (PDB:2E34)	J	Translation, ribosomal structure and biogenesis	K02867	large subunit ribosomal protein L11	MAKKILGYIKLQVKAGSATPSPPIGPALGQRGVNIMGFCKEFNARTENVEKGTPLPTVITVYQDKSFTFVTKTPPATHFLKQITGLKSGAKLTGRETVGEVTRTQLREIAEKKMKDLNANDIEAAAKIIEGSAKAMGLKIVEA\	MAKKILGYIKLQVKAGSATPSPPIGPALGQRGVNIMGFCKEFNARTENVEKGTPLPTVITVYQDKSFTFVTKTPPATHFLKQITGLKSGAKLTGRETVGEVTRTQLREIAEKKMKDLNANDIEAAAKIIEGSAKAMGLKIVEA
GC_00000394	Caulobacter sp. X	19	19	1	1	0.965294	1	0.982341					COG0080	Ribosome 50S subunit	COG0080	Ribosomal protein L11 (RplK) (PDB:2E34)	J	Translation, ribosomal structure and biogenesis	K02867	large subunit ribosomal protein L11	MAKKILGYIKLQVKAGSATPSPPIGPALGQRGVNIMGFCKEFNARTENVEKGTPLPTVITVYQDKSFTFVTKTPPATFYLKQAAKIQSGAKLTGRETVGSISRTQLREIAEKKMKDLNANDIEAAARIIEGSAKAMGLKIVEA\	MAKKILGYIKLQVKAGSATPSPPIGPALGQRGVNIMGFCKEFNARTENVEKGTPLPTVITVYQDKSFTFVTKTPPATFYLKQAAKIQSGAKLTGRETVGSISRTQLREIAEKKMKDLNANDIEAAARIIEGSAKAMGLKIVEA
GC_00000395	Caulobacter sp. BP25	19	19	1	1	0.965616	0.75216	0.845625					COG0828	Ribosome 30S subunit	COG0828	Ribosomal protein S21 (RpsU) (PDB:4V4H)	J	Translation, ribosomal structure and biogenesis	K02970	small subunit ribosomal protein S21	MDRTRALCYQPRLIAWENPFQVTRFCSPARPLKRDLGILVGLSNGEIPLVQIFVRDNNVDQALKALKKKMQREGSFREMKRHVHYEKPSEKRARQKAEAVRRARKLARKRAQREGLLPMPKKAGG-R-\	MDRTRALCYQPRLIAWENPFQVTRFCSPARPLKRDLGILVGLSNGEIPLVQIFVRDNNVDQALKALKKKMQREGSFREMKRHVHYEKPSEKRARQKAEAVRRARKLARKRAQREGLLPMPKKAGGR
GC_00000395	Caulobacter vibrioides CB1	19	19	1	1	0.965616	0.75216	0.845625					COG0828	Ribosome 30S subunit	COG0828	Ribosomal protein S21 (RpsU) (PDB:4V4H)	J	Translation, ribosomal structure and biogenesis	K02970	small subunit ribosomal protein S21	--------------------------------------MVGLSNGEIPLVQIFVRDNNVDQALKALKKKMQREGSFREMKRHVHYEKPSEKRARQKAEAVRRARKLARKRAQREGLLPMPKKPG--R-\	MVGLSNGEIPLVQIFVRDNNVDQALKALKKKMQREGSFREMKRHVHYEKPSEKRARQKAEAVRRARKLARKRAQREGLLPMPKKPGR
GC_00000395	Caulobacter vibrioides CB13b1a	19	19	1	1	0.965616	0.75216	0.845625					COG0828	Ribosome 30S subunit	COG0828	Ribosomal protein S21 (RpsU) (PDB:4V4H)	J	Translation, ribosomal structure and biogenesis	K02970	small subunit ribosomal protein S21	--------------------------------------MVGLSNGEIPLVQIFVRDNNVDQALKALKKKMQREGSFREMKRHVHYEKPSEKRARQKAEAVRRARKLARKRAQREGLLPMPKKPS--R-\	MVGLSNGEIPLVQIFVRDNNVDQALKALKKKMQREGSFREMKRHVHYEKPSEKRARQKAEAVRRARKLARKRAQREGLLPMPKKPSR
GC_00000395	Caulobacter vibrioides CB15	19	19	1	1	0.965616	0.75216	0.845625					COG0828	Ribosome 30S subunit	COG0828	Ribosomal protein S21 (RpsU) (PDB:4V4H)	J	Translation, ribosomal structure and biogenesis	K02970	small subunit ribosomal protein S21	--------------------------------------MVGLSNGEIPLVQIFVRDNNVDQALKALKKKMQREGSFREMKRHVHYEKPSEKRARQKAEAVRRARKLARKRAQREGLLPMPKKPG--R-\	MVGLSNGEIPLVQIFVRDNNVDQALKALKKKMQREGSFREMKRHVHYEKPSEKRARQKAEAVRRARKLARKRAQREGLLPMPKKPGR
GC_00000395	Caulobacter vibrioides CB2	19	19	1	1	0.965616	0.75216	0.845625					COG0828	Ribosome 30S subunit	COG0828	Ribosomal protein S21 (RpsU) (PDB:4V4H)	J	Translation, ribosomal structure and biogenesis	K02970	small subunit ribosomal protein S21	--------------------------------------MVGLSNGEIPLVQIFVRDNNVDQALKALKKKMQREGSFREMKRHVHYEKPSEKRARQKAEAVRRARKLARKRAQREGLLPMPKKPG--R-\	MVGLSNGEIPLVQIFVRDNNVDQALKALKKKMQREGSFREMKRHVHYEKPSEKRARQKAEAVRRARKLARKRAQREGLLPMPKKPGR
GC_00000395	Caulobacter henricii CB4	19	19	1	1	0.965616	0.75216	0.845625					COG0828	Ribosome 30S subunit	COG0828	Ribosomal protein S21 (RpsU) (PDB:4V4H)	J	Translation, ribosomal structure and biogenesis	K02970	small subunit ribosomal protein S21	--------------------------------------MVGPSNGERPLVQIFVRDNNVDQALKALKKKMQREGSFREMKRHVHYEKPSEKRARQKAEAVRRARKLARKRAQREGLLPMPKKPVGAR-\	MVGPSNGERPLVQIFVRDNNVDQALKALKKKMQREGSFREMKRHVHYEKPSEKRARQKAEAVRRARKLARKRAQREGLLPMPKKPVGAR
GC_00000395	Caulobacter flavus RHGG3	19	19	1	1	0.965616	0.75216	0.845625					COG0828	Ribosome 30S subunit	COG0828	Ribosomal protein S21 (RpsU) (PDB:4V4H)	J	Translation, ribosomal structure and biogenesis	K02970	small subunit ribosomal protein S21	MDTRPSLCYLPPLVARKHPFQGVRFLFARPAPQEGLGKLVGPSNGESPLVQIFVRDNNVDQALKALKKKMQREGSFREMKRHVHYEKPSEKRARQKAEAVRRARKLARKRAQREGLLPMPKKAS--R-\	MDTRPSLCYLPPLVARKHPFQGVRFLFARPAPQEGLGKLVGPSNGESPLVQIFVRDNNVDQALKALKKKMQREGSFREMKRHVHYEKPSEKRARQKAEAVRRARKLARKRAQREGLLPMPKKASR
GC_00000395	Caulobacter sp. FWC26	19	19	1	1	0.965616	0.75216	0.845625					COG0828	Ribosome 30S subunit	COG0828	Ribosomal protein S21 (RpsU) (PDB:4V4H)	J	Translation, ribosomal structure and biogenesis	K02970	small subunit ribosomal protein S21	--------------------------------------MVGLSNGEIPLVQIFVRDNNVDQALKALKKKMQREGSFREMKRHVHYEKPSEKRARQKAEAVRRARKLARKRAQREGLLPMPKKPG--R-\	MVGLSNGEIPLVQIFVRDNNVDQALKALKKKMQREGSFREMKRHVHYEKPSEKRARQKAEAVRRARKLARKRAQREGLLPMPKKPGR
GC_00000395	Caulobacter soli Ji-3-8	19	19	1	1	0.965616	0.75216	0.845625					COG0828	Ribosome 30S subunit	COG0828	Ribosomal protein S21 (RpsU) (PDB:4V4H)	J	Translation, ribosomal structure and biogenesis	K02970	small subunit ribosomal protein S21	--------------------------------------MVGPSNGERPLVQIFVRDNNVDQALKALKKKMQREGSFREMKRHVHYEKPSEKRARQKAEAVRRARKLARKRAQREGLLPMPKKPAGAR-\	MVGPSNGERPLVQIFVRDNNVDQALKALKKKMQREGSFREMKRHVHYEKPSEKRARQKAEAVRRARKLARKRAQREGLLPMPKKPAGAR
GC_00000395	Caulobacter sp. K31	19	19	1	1	0.965616	0.75216	0.845625					COG0828	Ribosome 30S subunit	COG0828	Ribosomal protein S21 (RpsU) (PDB:4V4H)	J	Translation, ribosomal structure and biogenesis	K02970	small subunit ribosomal protein S21	--------------------------------------MVGPSNGERPLVQIFVRDNNVDQALKALKKKMQREGSFREMKRHVHYEKPSEKRARQKAEAVRRARKLARKRAQREGLIPMPKKPVGAR-\	MVGPSNGERPLVQIFVRDNNVDQALKALKKKMQREGSFREMKRHVHYEKPSEKRARQKAEAVRRARKLARKRAQREGLIPMPKKPVGAR
GC_00000395	Caulobacter rhizosphaerae KCTC 52515	19	19	1	1	0.965616	0.75216	0.845625					COG0828	Ribosome 30S subunit	COG0828	Ribosomal protein S21 (RpsU) (PDB:4V4H)	J	Translation, ribosomal structure and biogenesis	K02970	small subunit ribosomal protein S21	--------------------------------------MVGPSNGERPLVQIFVRDNNVDQALKALKKKMQREGSFREMKRHVHYEKPSEKRARQKAEAVRRARKLARKRAQREGLLPMPKKPAGAR-\	MVGPSNGERPLVQIFVRDNNVDQALKALKKKMQREGSFREMKRHVHYEKPSEKRARQKAEAVRRARKLARKRAQREGLLPMPKKPAGAR
GC_00000395	Caulobacter mirabilis FWC38	19	19	1	1	0.965616	0.75216	0.845625					COG0828	Ribosome 30S subunit	COG0828	Ribosomal protein S21 (RpsU) (PDB:4V4H)	J	Translation, ribosomal structure and biogenesis	K02970	small subunit ribosomal protein S21	---------------------------------------------------------------------MQREGSFREMKRHVAYEKPSEKRARQKAEAVRRARKLARKRAQREGLIAAPKKPS--R-\	MQREGSFREMKRHVAYEKPSEKRARQKAEAVRRARKLARKRAQREGLIAAPKKPSR
GC_00000395	Caulobacter vibrioides NA1000	19	19	1	1	0.965616	0.75216	0.845625					COG0828	Ribosome 30S subunit	COG0828	Ribosomal protein S21 (RpsU) (PDB:4V4H)	J	Translation, ribosomal structure and biogenesis	K02970	small subunit ribosomal protein S21	--------------------------------------MVGLSNGEIPLVQIFVRDNNVDQALKALKKKMQREGSFREMKRHVHYEKPSEKRARQKAEAVRRARKLARKRAQREGLLPMPKKPG--R-\	MVGLSNGEIPLVQIFVRDNNVDQALKALKKKMQREGSFREMKRHVHYEKPSEKRARQKAEAVRRARKLARKRAQREGLLPMPKKPGR
GC_00000395	Caulobacter vibrioides OR37	19	19	1	1	0.965616	0.75216	0.845625					COG0828	Ribosome 30S subunit	COG0828	Ribosomal protein S21 (RpsU) (PDB:4V4H)	J	Translation, ribosomal structure and biogenesis	K02970	small subunit ribosomal protein S21	--------------------------------------MVGLSNGEIPLVQIFVRDNNVDQALKALKKKMQREGSFREMKRHVHYEKPSEKRARQKAEAVRRARKLARKRAQREGLLPMPKKAS--R-\	MVGLSNGEIPLVQIFVRDNNVDQALKALKKKMQREGSFREMKRHVHYEKPSEKRARQKAEAVRRARKLARKRAQREGLLPMPKKASR
GC_00000395	Caulobacter sp. S6	19	19	1	1	0.965616	0.75216	0.845625					COG0828	Ribosome 30S subunit	COG0828	Ribosomal protein S21 (RpsU) (PDB:4V4H)	J	Translation, ribosomal structure and biogenesis	K02970	small subunit ribosomal protein S21	--------------------------------------MV--------IVQIFVRDNNVDQALKALKKKMQREGSFREMKRHVHYEKPSEKRARQKAEAVRRARKLARKRAQREGLIAAPKKPA--RT\	MVIVQIFVRDNNVDQALKALKKKMQREGSFREMKRHVHYEKPSEKRARQKAEAVRRARKLARKRAQREGLIAAPKKPART
GC_00000395	Caulobacter segnis ATCC21756	19	19	1	1	0.965616	0.75216	0.845625					COG0828	Ribosome 30S subunit	COG0828	Ribosomal protein S21 (RpsU) (PDB:4V4H)	J	Translation, ribosomal structure and biogenesis	K02970	small subunit ribosomal protein S21	MDRTRALCYQPRLIAWEHPFQVTRFCSPARPLKRDLGILVGLSNGEIPLVQIFVRDNNVDQALKALKKKMQREGSFREMKRHVHYEKPSEKRARQKAEAVRRARKLARKRAQREGLLPMPKKAGG-R-\	MDRTRALCYQPRLIAWEHPFQVTRFCSPARPLKRDLGILVGLSNGEIPLVQIFVRDNNVDQALKALKKKMQREGSFREMKRHVHYEKPSEKRARQKAEAVRRARKLARKRAQREGLLPMPKKAGGR
GC_00000395	Caulobacter segnis CBR1	19	19	1	1	0.965616	0.75216	0.845625					COG0828	Ribosome 30S subunit	COG0828	Ribosomal protein S21 (RpsU) (PDB:4V4H)	J	Translation, ribosomal structure and biogenesis	K02970	small subunit ribosomal protein S21	--------------------------------------MVGLSNGEIPLVQIFVRDNNVDQALKALKKKMQREGSFREMKRHVHYEKPSEKRARQKAEAVRRARKLARKRAQREGLLPMPKKPA--R-\	MVGLSNGEIPLVQIFVRDNNVDQALKALKKKMQREGSFREMKRHVHYEKPSEKRARQKAEAVRRARKLARKRAQREGLLPMPKKPAR
GC_00000395	Caulobacter segnis RL271	19	19	1	1	0.965616	0.75216	0.845625					COG0828	Ribosome 30S subunit	COG0828	Ribosomal protein S21 (RpsU) (PDB:4V4H)	J	Translation, ribosomal structure and biogenesis	K02970	small subunit ribosomal protein S21	MDRAPSLCYQPRLIAWEHPFQVTRFCSPARPLKRDLGILVGLSNGEIPLVQIFVRDNNVDQALKALKKKMQREGSFREMKRHVHYEKPSEKRARQKAEAVRRARKLARKRAQREGLLPMPKKPA--R-\	MDRAPSLCYQPRLIAWEHPFQVTRFCSPARPLKRDLGILVGLSNGEIPLVQIFVRDNNVDQALKALKKKMQREGSFREMKRHVHYEKPSEKRARQKAEAVRRARKLARKRAQREGLLPMPKKPAR
GC_00000395	Caulobacter sp. X	19	19	1	1	0.965616	0.75216	0.845625					COG0828	Ribosome 30S subunit	COG0828	Ribosomal protein S21 (RpsU) (PDB:4V4H)	J	Translation, ribosomal structure and biogenesis	K02970	small subunit ribosomal protein S21	MDRTRALCYQPRLIAWEHPFQVTRFCSPARPLKRDLGILVGLSNGEIPLVQIFVRDNNVDQALKALKKKMQREGSFREMKRHVHYEKPSEKRARQKAEAVRRARKLARKRAQREGLLPMPKKAGG-R-\	MDRTRALCYQPRLIAWEHPFQVTRFCSPARPLKRDLGILVGLSNGEIPLVQIFVRDNNVDQALKALKKKMQREGSFREMKRHVHYEKPSEKRARQKAEAVRRARKLARKRAQREGLLPMPKKAGGR
GC_00000396	Caulobacter sp. BP25	19	19	1	1	0.967912	0.991891	0.979755					COG0292	Ribosome 50S subunit	COG0292	Ribosomal protein L20 (RplT) (PDB:1VS6) (PUBMED:30270044)	J	Translation, ribosomal structure and biogenesis	K02887	large subunit ribosomal protein L20	MARVKRGVTAHAKHKKVLEQAKGFYGRRKNTIRTAKAAVDKAGQYAYRDRKVRKRAFRSLWIQRINAGARLEGFTYSQFIHGLDVAGIVIDRKVLADIAGADPVAFKAIADKVRAALA-\	MARVKRGVTAHAKHKKVLEQAKGFYGRRKNTIRTAKAAVDKAGQYAYRDRKVRKRAFRSLWIQRINAGARLEGFTYSQFIHGLDVAGIVIDRKVLADIAGADPVAFKAIADKVRAALA
GC_00000396	Caulobacter vibrioides CB1	19	19	1	1	0.967912	0.991891	0.979755					COG0292	Ribosome 50S subunit	COG0292	Ribosomal protein L20 (RplT) (PDB:1VS6) (PUBMED:30270044)	J	Translation, ribosomal structure and biogenesis	K02887	large subunit ribosomal protein L20	MARVKRGVVAHAKHKKVLEQAKGFYGRRKNTIRTAKAAVDKAGQYAYRDRKVRKRAFRSLWIQRINAGARLEGFTYSQFIHGLDVAGIVMDRKVLADIAGNDPAAFKAIADKVRAALA-\	MARVKRGVVAHAKHKKVLEQAKGFYGRRKNTIRTAKAAVDKAGQYAYRDRKVRKRAFRSLWIQRINAGARLEGFTYSQFIHGLDVAGIVMDRKVLADIAGNDPAAFKAIADKVRAALA
GC_00000396	Caulobacter vibrioides CB13b1a	19	19	1	1	0.967912	0.991891	0.979755					COG0292	Ribosome 50S subunit	COG0292	Ribosomal protein L20 (RplT) (PDB:1VS6) (PUBMED:30270044)	J	Translation, ribosomal structure and biogenesis	K02887	large subunit ribosomal protein L20	MARVKRGVVAHAKHKKVLEQAKGFYGRRKNTIRTAKAAVDKAGQYAYRDRKVRKRAFRSLWIQRINAGARLEGFTYSQFIHGLDVAGIVMDRKVLADIAGADPAAFKAIADKVRAALA-\	MARVKRGVVAHAKHKKVLEQAKGFYGRRKNTIRTAKAAVDKAGQYAYRDRKVRKRAFRSLWIQRINAGARLEGFTYSQFIHGLDVAGIVMDRKVLADIAGADPAAFKAIADKVRAALA
GC_00000396	Caulobacter vibrioides CB15	19	19	1	1	0.967912	0.991891	0.979755					COG0292	Ribosome 50S subunit	COG0292	Ribosomal protein L20 (RplT) (PDB:1VS6) (PUBMED:30270044)	J	Translation, ribosomal structure and biogenesis	K02887	large subunit ribosomal protein L20	MARVKRGVVAHAKHKKVLEQAKGFYGRRKNTIRTAKAAVDKAGQYAYRDRKVRKRAFRSLWIQRINAGARLEGFTYSQFIHGLDVAGIVMDRKVLADIAGNDPAAFKAIADKVRAALA-\	MARVKRGVVAHAKHKKVLEQAKGFYGRRKNTIRTAKAAVDKAGQYAYRDRKVRKRAFRSLWIQRINAGARLEGFTYSQFIHGLDVAGIVMDRKVLADIAGNDPAAFKAIADKVRAALA
GC_00000396	Caulobacter vibrioides CB2	19	19	1	1	0.967912	0.991891	0.979755					COG0292	Ribosome 50S subunit	COG0292	Ribosomal protein L20 (RplT) (PDB:1VS6) (PUBMED:30270044)	J	Translation, ribosomal structure and biogenesis	K02887	large subunit ribosomal protein L20	MARVKRGVVAHAKHKKVLEQAKGFYGRRKNTIRTAKAAVDKAGQYAYRDRKVRKRAFRSLWIQRINAGARLEGFTYSQFIHGLDVAGIVMDRKVLADIAGNDPAAFKAIADKVRAALA-\	MARVKRGVVAHAKHKKVLEQAKGFYGRRKNTIRTAKAAVDKAGQYAYRDRKVRKRAFRSLWIQRINAGARLEGFTYSQFIHGLDVAGIVMDRKVLADIAGNDPAAFKAIADKVRAALA
GC_00000396	Caulobacter henricii CB4	19	19	1	1	0.967912	0.991891	0.979755					COG0292	Ribosome 50S subunit	COG0292	Ribosomal protein L20 (RplT) (PDB:1VS6) (PUBMED:30270044)	J	Translation, ribosomal structure and biogenesis	K02887	large subunit ribosomal protein L20	MARVKRGVTAHAKHKKVLEQAKGFYGRRKNTIRTAKAAVDKAGQYAYRDRKVRKRAFRSLWIQRINAGARTEGFTYSQFIHGLDVAGIVIDRKVLSDIAGNDPAAFKAIADKVRTALAA\	MARVKRGVTAHAKHKKVLEQAKGFYGRRKNTIRTAKAAVDKAGQYAYRDRKVRKRAFRSLWIQRINAGARTEGFTYSQFIHGLDVAGIVIDRKVLSDIAGNDPAAFKAIADKVRTALAA
GC_00000396	Caulobacter flavus RHGG3	19	19	1	1	0.967912	0.991891	0.979755					COG0292	Ribosome 50S subunit	COG0292	Ribosomal protein L20 (RplT) (PDB:1VS6) (PUBMED:30270044)	J	Translation, ribosomal structure and biogenesis	K02887	large subunit ribosomal protein L20	MARVKRGVTAHAKHKKVLEQAKGFYGRRKNTIRTAKAAVDKAGQYAYRDRKVRKRAFRSLWIQRINAGARTEGLTYSQFIHGLDVAGIVIDRKVLADIAGNDAVAFKAIADKVRAALA-\	MARVKRGVTAHAKHKKVLEQAKGFYGRRKNTIRTAKAAVDKAGQYAYRDRKVRKRAFRSLWIQRINAGARTEGLTYSQFIHGLDVAGIVIDRKVLADIAGNDAVAFKAIADKVRAALA
GC_00000396	Caulobacter sp. FWC26	19	19	1	1	0.967912	0.991891	0.979755					COG0292	Ribosome 50S subunit	COG0292	Ribosomal protein L20 (RplT) (PDB:1VS6) (PUBMED:30270044)	J	Translation, ribosomal structure and biogenesis	K02887	large subunit ribosomal protein L20	MARVKRGVVAHAKHKKVLEQAKGFYGRRKNTIRTAKAAVDKAGQYAYRDRKVRKRAFRSLWIQRINAGARLEGFTYSQFIHGLDVAGIVMDRKVLADIAGNDPAAFKAIADKVRAALA-\	MARVKRGVVAHAKHKKVLEQAKGFYGRRKNTIRTAKAAVDKAGQYAYRDRKVRKRAFRSLWIQRINAGARLEGFTYSQFIHGLDVAGIVMDRKVLADIAGNDPAAFKAIADKVRAALA
GC_00000396	Caulobacter soli Ji-3-8	19	19	1	1	0.967912	0.991891	0.979755					COG0292	Ribosome 50S subunit	COG0292	Ribosomal protein L20 (RplT) (PDB:1VS6) (PUBMED:30270044)	J	Translation, ribosomal structure and biogenesis	K02887	large subunit ribosomal protein L20	MARVKRGVTAHAKHKKVLEQAKGFYGRRKNTIRTAKAAVDKAGQYAYRDRKVRKRAFRSLWIQRINAGARIEGFTYSQFIHGLDVAGIVIDRKVLSDIAGNDPVAFKAIADKVRTALAA\	MARVKRGVTAHAKHKKVLEQAKGFYGRRKNTIRTAKAAVDKAGQYAYRDRKVRKRAFRSLWIQRINAGARIEGFTYSQFIHGLDVAGIVIDRKVLSDIAGNDPVAFKAIADKVRTALAA
GC_00000396	Caulobacter sp. K31	19	19	1	1	0.967912	0.991891	0.979755					COG0292	Ribosome 50S subunit	COG0292	Ribosomal protein L20 (RplT) (PDB:1VS6) (PUBMED:30270044)	J	Translation, ribosomal structure and biogenesis	K02887	large subunit ribosomal protein L20	MARVKRGVTAHAKHKKVLEQAKGFYGRRKNTIRTAKAAVDKAGQYAYRDRKVRKRAFRSLWIQRINAGARVEGFTYSQFIHGLDVAGIVIDRKVLSDIAGQDPVAFKAIADKVRAALAA\	MARVKRGVTAHAKHKKVLEQAKGFYGRRKNTIRTAKAAVDKAGQYAYRDRKVRKRAFRSLWIQRINAGARVEGFTYSQFIHGLDVAGIVIDRKVLSDIAGQDPVAFKAIADKVRAALAA
GC_00000396	Caulobacter rhizosphaerae KCTC 52515	19	19	1	1	0.967912	0.991891	0.979755					COG0292	Ribosome 50S subunit	COG0292	Ribosomal protein L20 (RplT) (PDB:1VS6) (PUBMED:30270044)	J	Translation, ribosomal structure and biogenesis	K02887	large subunit ribosomal protein L20	MARVKRGVTAHAKHKKVLEQAKGFYGRRKNTIRTAKAAVDKAGQYAYRDRKVRKRAFRSLWIQRINAGARVEGFTYSQFIHGLDVAGIVIDRKVLSDIAGNDPVAFKAIADKVRAALAA\	MARVKRGVTAHAKHKKVLEQAKGFYGRRKNTIRTAKAAVDKAGQYAYRDRKVRKRAFRSLWIQRINAGARVEGFTYSQFIHGLDVAGIVIDRKVLSDIAGNDPVAFKAIADKVRAALAA
GC_00000396	Caulobacter mirabilis FWC38	19	19	1	1	0.967912	0.991891	0.979755					COG0292	Ribosome 50S subunit	COG0292	Ribosomal protein L20 (RplT) (PDB:1VS6) (PUBMED:30270044)	J	Translation, ribosomal structure and biogenesis	K02887	large subunit ribosomal protein L20	MARVKRGVVAHAKHKKVLEQAKGFYGRRKNTIRTAKAAVDKAGQYAYRDRKVRKRNFRSLWIQRINAAARLEGFTYSQFIHGLDKSGIEIDRKVLADIAGQDPTAFKAIADKVRAALA-\	MARVKRGVVAHAKHKKVLEQAKGFYGRRKNTIRTAKAAVDKAGQYAYRDRKVRKRNFRSLWIQRINAAARLEGFTYSQFIHGLDKSGIEIDRKVLADIAGQDPTAFKAIADKVRAALA
GC_00000396	Caulobacter vibrioides NA1000	19	19	1	1	0.967912	0.991891	0.979755					COG0292	Ribosome 50S subunit	COG0292	Ribosomal protein L20 (RplT) (PDB:1VS6) (PUBMED:30270044)	J	Translation, ribosomal structure and biogenesis	K02887	large subunit ribosomal protein L20	MARVKRGVVAHAKHKKVLEQAKGFYGRRKNTIRTAKAAVDKAGQYAYRDRKVRKRAFRSLWIQRINAGARLEGFTYSQFIHGLDVAGIVMDRKVLADIAGNDPAAFKAIADKVRAALA-\	MARVKRGVVAHAKHKKVLEQAKGFYGRRKNTIRTAKAAVDKAGQYAYRDRKVRKRAFRSLWIQRINAGARLEGFTYSQFIHGLDVAGIVMDRKVLADIAGNDPAAFKAIADKVRAALA
GC_00000396	Caulobacter vibrioides OR37	19	19	1	1	0.967912	0.991891	0.979755					COG0292	Ribosome 50S subunit	COG0292	Ribosomal protein L20 (RplT) (PDB:1VS6) (PUBMED:30270044)	J	Translation, ribosomal structure and biogenesis	K02887	large subunit ribosomal protein L20	MARVKRGVVAHAKHKKVLEQAKGFYGRRKNTIRTAKAAVDKAGQYAYRDRKVRKRAFRSLWIQRINAGARLEGFTYSQFIHGLDVAGIVIDRKVLADIAGADPVAFKAIADKVRAALA-\	MARVKRGVVAHAKHKKVLEQAKGFYGRRKNTIRTAKAAVDKAGQYAYRDRKVRKRAFRSLWIQRINAGARLEGFTYSQFIHGLDVAGIVIDRKVLADIAGADPVAFKAIADKVRAALA
GC_00000396	Caulobacter sp. S6	19	19	1	1	0.967912	0.991891	0.979755					COG0292	Ribosome 50S subunit	COG0292	Ribosomal protein L20 (RplT) (PDB:1VS6) (PUBMED:30270044)	J	Translation, ribosomal structure and biogenesis	K02887	large subunit ribosomal protein L20	MARVKRGVTSHAKHKKVLEQAKGFHGRRKNTIRAAKAAVDKAGQYAYRDRKVRKRSFRALWIQRINAAARLEGFTYSQFIHGLDLAGVDIDRKVLADVAGADPAAFKAIADKVRAALA-\	MARVKRGVTSHAKHKKVLEQAKGFHGRRKNTIRAAKAAVDKAGQYAYRDRKVRKRSFRALWIQRINAAARLEGFTYSQFIHGLDLAGVDIDRKVLADVAGADPAAFKAIADKVRAALA
GC_00000396	Caulobacter segnis ATCC21756	19	19	1	1	0.967912	0.991891	0.979755					COG0292	Ribosome 50S subunit	COG0292	Ribosomal protein L20 (RplT) (PDB:1VS6) (PUBMED:30270044)	J	Translation, ribosomal structure and biogenesis	K02887	large subunit ribosomal protein L20	MARVKRGVVAHAKHKKVLEQAKGFYGRRKNTIRTAKAAVDKAGQYAYRDRKVRKRAFRSLWIQRINAGARLEGFTYSQFIHGLDVAGIVMDRKVLADIAGADPVAFKAIADKVRAALA-\	MARVKRGVVAHAKHKKVLEQAKGFYGRRKNTIRTAKAAVDKAGQYAYRDRKVRKRAFRSLWIQRINAGARLEGFTYSQFIHGLDVAGIVMDRKVLADIAGADPVAFKAIADKVRAALA
GC_00000396	Caulobacter segnis CBR1	19	19	1	1	0.967912	0.991891	0.979755					COG0292	Ribosome 50S subunit	COG0292	Ribosomal protein L20 (RplT) (PDB:1VS6) (PUBMED:30270044)	J	Translation, ribosomal structure and biogenesis	K02887	large subunit ribosomal protein L20	MARVKRGVVAHAKHKKVLEQAKGFYGRRKNTIRTAKAAVDKAGQYAYRDRKVRKRAFRSLWIQRINAGARLEGFTYSQFIHGLDVAGIVMDRKVLADIAGADPVAFKAIADKVRAALA-\	MARVKRGVVAHAKHKKVLEQAKGFYGRRKNTIRTAKAAVDKAGQYAYRDRKVRKRAFRSLWIQRINAGARLEGFTYSQFIHGLDVAGIVMDRKVLADIAGADPVAFKAIADKVRAALA
GC_00000396	Caulobacter segnis RL271	19	19	1	1	0.967912	0.991891	0.979755					COG0292	Ribosome 50S subunit	COG0292	Ribosomal protein L20 (RplT) (PDB:1VS6) (PUBMED:30270044)	J	Translation, ribosomal structure and biogenesis	K02887	large subunit ribosomal protein L20	MARVKRGVVAHAKHKKVLEQAKGFYGRRKNTIRTAKAAVDKAGQYAYRDRKVRKRAFRSLWIQRINAGARLEGFTYSQFIHGLDVAGIVIDRKVLADIAGADPVAFKAIADKVRAALA-\	MARVKRGVVAHAKHKKVLEQAKGFYGRRKNTIRTAKAAVDKAGQYAYRDRKVRKRAFRSLWIQRINAGARLEGFTYSQFIHGLDVAGIVIDRKVLADIAGADPVAFKAIADKVRAALA
GC_00000396	Caulobacter sp. X	19	19	1	1	0.967912	0.991891	0.979755					COG0292	Ribosome 50S subunit	COG0292	Ribosomal protein L20 (RplT) (PDB:1VS6) (PUBMED:30270044)	J	Translation, ribosomal structure and biogenesis	K02887	large subunit ribosomal protein L20	MARVKRGVVAHAKHKKVLEQAKGFYGRRKNTIRTAKAAVDKAGQYAYRDRKVRKRAFRSLWIQRINAGARLEGFTYSQFIHGLDVAGIVIDRKVLADIAGADPVAFKAIADKVRAALA-\	MARVKRGVVAHAKHKKVLEQAKGFYGRRKNTIRTAKAAVDKAGQYAYRDRKVRKRAFRSLWIQRINAGARLEGFTYSQFIHGLDVAGIVIDRKVLADIAGADPVAFKAIADKVRAALA
GC_00000397	Caulobacter sp. BP25	19	19	1	1	0.963004	0.982389	0.9726							COG1692	2',3'- and 3',5'-cNMP phosphodiesterase YmdB, calcineurin family (YmdB) (PDB:2CV9) (PUBMED:24163345)	T	Signal transduction mechanisms	K09769	uncharacterized protein	MRFAFFGDVVGKSGRDGLADHLPDLRRRLSLEFVIINAENAAAGFGITENTARELFEAGADCLTLGNHSWDQREALTYIVREPRLIRPANYPILSDAPGRGSHLFQTDSGKTIYVVNLLGRVHMDAMDDPFAAIDRELDKAPLAQVADAVVVDMHCEATSEKMAMGHYCDGRASLVVGTHTHVPTADCQVLPGGTAYQTDAGACADYDSVIGNQKEEPLRRFTTKISGGRYQPASGPATVCGVFVETDDRTGLAVRVEPIRVGGRLSPHIPQL-----\	MRFAFFGDVVGKSGRDGLADHLPDLRRRLSLEFVIINAENAAAGFGITENTARELFEAGADCLTLGNHSWDQREALTYIVREPRLIRPANYPILSDAPGRGSHLFQTDSGKTIYVVNLLGRVHMDAMDDPFAAIDRELDKAPLAQVADAVVVDMHCEATSEKMAMGHYCDGRASLVVGTHTHVPTADCQVLPGGTAYQTDAGACADYDSVIGNQKEEPLRRFTTKISGGRYQPASGPATVCGVFVETDDRTGLAVRVEPIRVGGRLSPHIPQL
GC_00000397	Caulobacter vibrioides CB1	19	19	1	1	0.963004	0.982389	0.9726							COG1692	2',3'- and 3',5'-cNMP phosphodiesterase YmdB, calcineurin family (YmdB) (PDB:2CV9) (PUBMED:24163345)	T	Signal transduction mechanisms	K09769	uncharacterized protein	MRFAFFGDVVGKSGRDGLADHLPDLRRQLGLEFVIINAENAAAGFGITENTARELFEAGADCLTLGNHSWDQREALTYIVREPRLIRPANYPILSDAPGRGSHLFQTDSGKTVFVVNLLGRVHMDAMDDPFAAADRELDKAPLGQVADAVIVDMHCEATSEKMAMGHYCDGRASLVVGTHTHVPTADCQVLPGGTAYQTDAGACADYDSVIGNQKEEPLRRFTTKISGGRYQPASGPATVCGVFVETDDRTGLAVRVEPIRVGGRLKETIPTV-----\	MRFAFFGDVVGKSGRDGLADHLPDLRRQLGLEFVIINAENAAAGFGITENTARELFEAGADCLTLGNHSWDQREALTYIVREPRLIRPANYPILSDAPGRGSHLFQTDSGKTVFVVNLLGRVHMDAMDDPFAAADRELDKAPLGQVADAVIVDMHCEATSEKMAMGHYCDGRASLVVGTHTHVPTADCQVLPGGTAYQTDAGACADYDSVIGNQKEEPLRRFTTKISGGRYQPASGPATVCGVFVETDDRTGLAVRVEPIRVGGRLKETIPTV
GC_00000397	Caulobacter vibrioides CB13b1a	19	19	1	1	0.963004	0.982389	0.9726							COG1692	2',3'- and 3',5'-cNMP phosphodiesterase YmdB, calcineurin family (YmdB) (PDB:2CV9) (PUBMED:24163345)	T	Signal transduction mechanisms	K09769	uncharacterized protein	MRFAFFGDVVGKSGRDGLADHLPDLRRQLGLEFVIINAENAAAGFGITENTARELFEAGADCLTLGNHSWDQREALTYIVREPRLIRPANYPILSDAPGRGSHLFQTDSGKTVFVVNLLGRVHMDAMDDPFAAADRELDKAPLGQVADAVIVDMHCEATSEKMAMGHYCDGRASLVVGTHTHVPTADCQVLPGGTAYQTDAGACADYDSVIGNQKEEPLRRFTTKISGGRYQPASGPATVCGVFVETDDRTGLAVRVEPIRVGGRLKETIPTV-----\	MRFAFFGDVVGKSGRDGLADHLPDLRRQLGLEFVIINAENAAAGFGITENTARELFEAGADCLTLGNHSWDQREALTYIVREPRLIRPANYPILSDAPGRGSHLFQTDSGKTVFVVNLLGRVHMDAMDDPFAAADRELDKAPLGQVADAVIVDMHCEATSEKMAMGHYCDGRASLVVGTHTHVPTADCQVLPGGTAYQTDAGACADYDSVIGNQKEEPLRRFTTKISGGRYQPASGPATVCGVFVETDDRTGLAVRVEPIRVGGRLKETIPTV
GC_00000397	Caulobacter vibrioides CB15	19	19	1	1	0.963004	0.982389	0.9726							COG1692	2',3'- and 3',5'-cNMP phosphodiesterase YmdB, calcineurin family (YmdB) (PDB:2CV9) (PUBMED:24163345)	T	Signal transduction mechanisms	K09769	uncharacterized protein	MRFAFFGDVVGKSGRDGLADHLPDLRRQLGLEFVIINAENAAAGFGITENTARELFEAGADCLTLGNHSWDQREALTYIVREPRLIRPANYPILSDAPGRGSHLFQTDSGKTVFVVNLLGRVHMDAMDDPFAAADRELDKAPLGQVADAVIVDMHCEATSEKMAMGHYCDGRASLVVGTHTHVPTADCQVLPGGTAYQTDAGACADYDSVIGNQKEEPLRRFTTKISGGRYQPASGPATVCGVFVETDDRTGLAVRVEPIRVGGRLKETIPTV-----\	MRFAFFGDVVGKSGRDGLADHLPDLRRQLGLEFVIINAENAAAGFGITENTARELFEAGADCLTLGNHSWDQREALTYIVREPRLIRPANYPILSDAPGRGSHLFQTDSGKTVFVVNLLGRVHMDAMDDPFAAADRELDKAPLGQVADAVIVDMHCEATSEKMAMGHYCDGRASLVVGTHTHVPTADCQVLPGGTAYQTDAGACADYDSVIGNQKEEPLRRFTTKISGGRYQPASGPATVCGVFVETDDRTGLAVRVEPIRVGGRLKETIPTV
GC_00000397	Caulobacter vibrioides CB2	19	19	1	1	0.963004	0.982389	0.9726							COG1692	2',3'- and 3',5'-cNMP phosphodiesterase YmdB, calcineurin family (YmdB) (PDB:2CV9) (PUBMED:24163345)	T	Signal transduction mechanisms	K09769	uncharacterized protein	MRFAFFGDVVGKSGRDGLADHLPDLRRQLGLEFVIINAENAAAGFGITENTARELFEAGADCLTLGNHSWDQREALTYIVREPRLIRPANYPILSDAPGRGSHLFQTDSGKTVFVVNLLGRVHMDAMDDPFAAADRELDKAPLGQVADAVIVDMHCEATSEKMAMGHYCDGRASLVVGTHTHVPTADCQVLPGGTAYQTDAGACADYDSVIGNQKEEPLRRFTTKISGGRYQPASGPATVCGVFVETDDRTGLAVRVEPIRVGGRLKETIPTV-----\	MRFAFFGDVVGKSGRDGLADHLPDLRRQLGLEFVIINAENAAAGFGITENTARELFEAGADCLTLGNHSWDQREALTYIVREPRLIRPANYPILSDAPGRGSHLFQTDSGKTVFVVNLLGRVHMDAMDDPFAAADRELDKAPLGQVADAVIVDMHCEATSEKMAMGHYCDGRASLVVGTHTHVPTADCQVLPGGTAYQTDAGACADYDSVIGNQKEEPLRRFTTKISGGRYQPASGPATVCGVFVETDDRTGLAVRVEPIRVGGRLKETIPTV
GC_00000397	Caulobacter henricii CB4	19	19	1	1	0.963004	0.982389	0.9726							COG1692	2',3'- and 3',5'-cNMP phosphodiesterase YmdB, calcineurin family (YmdB) (PDB:2CV9) (PUBMED:24163345)	T	Signal transduction mechanisms	K09769	uncharacterized protein	MRFAFFGDVVGKSGRDGLADHLPALRRDLDLEFVIINAENAAAGFGITENTARELFEAGADCLTLGNHSWDQREALTYIVREPRLIRPANYPILSDAPGRGSHLFQTERGRTIMVINLLGRVHMDAMDDPFAAADRELDKAPLGQVADAVVVDMHCEATSEKMAMGHYCDGRASLVVGTHTHVPTADAQILPGGTAYQTDAGACADYDSVIGNQKEEPLRRFTTKISGGRYTPASGPATVCGVFVETDDRTGLALRVEPIRVGGRLKATVPTV-----\	MRFAFFGDVVGKSGRDGLADHLPALRRDLDLEFVIINAENAAAGFGITENTARELFEAGADCLTLGNHSWDQREALTYIVREPRLIRPANYPILSDAPGRGSHLFQTERGRTIMVINLLGRVHMDAMDDPFAAADRELDKAPLGQVADAVVVDMHCEATSEKMAMGHYCDGRASLVVGTHTHVPTADAQILPGGTAYQTDAGACADYDSVIGNQKEEPLRRFTTKISGGRYTPASGPATVCGVFVETDDRTGLALRVEPIRVGGRLKATVPTV
GC_00000397	Caulobacter flavus RHGG3	19	19	1	1	0.963004	0.982389	0.9726							COG1692	2',3'- and 3',5'-cNMP phosphodiesterase YmdB, calcineurin family (YmdB) (PDB:2CV9) (PUBMED:24163345)	T	Signal transduction mechanisms	K09769	uncharacterized protein	MRFAFFGDVVGKSGRDGLADHLPGLRRQLGLEFVIINAENAAAGFGITENTARELFDAGADCLTLGNHSWDQREALTYIVREPRLIRPANYPVLSDAPGRGSHLFQTDSGKTVFVVNLLGRVHMDAMDDPFAAADRELDKAPLGQVADAVIVDMHCEATSEKMAMGHYCDGRASLVVGTHTHVPTADCQILTGGTAYQTDAGACADYDSVIGNQKEEPLRRFTTKISGGRYQPASGPATVCGVFVETDDRTGLAVRVEPIRVGGRLSQSVPAV-----\	MRFAFFGDVVGKSGRDGLADHLPGLRRQLGLEFVIINAENAAAGFGITENTARELFDAGADCLTLGNHSWDQREALTYIVREPRLIRPANYPVLSDAPGRGSHLFQTDSGKTVFVVNLLGRVHMDAMDDPFAAADRELDKAPLGQVADAVIVDMHCEATSEKMAMGHYCDGRASLVVGTHTHVPTADCQILTGGTAYQTDAGACADYDSVIGNQKEEPLRRFTTKISGGRYQPASGPATVCGVFVETDDRTGLAVRVEPIRVGGRLSQSVPAV
GC_00000397	Caulobacter sp. FWC26	19	19	1	1	0.963004	0.982389	0.9726							COG1692	2',3'- and 3',5'-cNMP phosphodiesterase YmdB, calcineurin family (YmdB) (PDB:2CV9) (PUBMED:24163345)	T	Signal transduction mechanisms	K09769	uncharacterized protein	MRFAFFGDVVGKSGRDGLADHLPDLRRQLGLEFVIINAENAAAGFGITENTARELFEAGADCLTLGNHSWDQREALTYIVREPRLIRPANYPILSDAPGRGSHLFQTDSGKTIFVVNLLGRVHMDAMDDPFAAADRELDKAPLAQVADAVVVDMHCEATSEKMAMGHYCDGRASLVVGTHTHVPTADCQILPGGTAYQTDAGACADYDSVIGNQKEEPLRRFTTKISGGRYQPASGPATVCGVFVETDDRTGLAVRVEPIRVGGRLKSTVPTV-----\	MRFAFFGDVVGKSGRDGLADHLPDLRRQLGLEFVIINAENAAAGFGITENTARELFEAGADCLTLGNHSWDQREALTYIVREPRLIRPANYPILSDAPGRGSHLFQTDSGKTIFVVNLLGRVHMDAMDDPFAAADRELDKAPLAQVADAVVVDMHCEATSEKMAMGHYCDGRASLVVGTHTHVPTADCQILPGGTAYQTDAGACADYDSVIGNQKEEPLRRFTTKISGGRYQPASGPATVCGVFVETDDRTGLAVRVEPIRVGGRLKSTVPTV
GC_00000397	Caulobacter soli Ji-3-8	19	19	1	1	0.963004	0.982389	0.9726							COG1692	2',3'- and 3',5'-cNMP phosphodiesterase YmdB, calcineurin family (YmdB) (PDB:2CV9) (PUBMED:24163345)	T	Signal transduction mechanisms	K09769	uncharacterized protein	MRFAFFGDVVGKSGRDGLADHLPALRRQLQLEFVIINAENAAAGFGITENTARELFEAGADCLTLGNHSWDQREALTYIVREPRLIRPANYPILSDAPGRGSHLFQTEGGRTIMVINLLGRVHMDAMDDPFAAADRELDKAPLGQVADAVVVDMHCEATSEKMAMGHYCDGRASLVVGTHTHVPTADAQILPGGTAYQTDAGACADYDSVIGNQKEEPLRRFTTKISGGRYTPASGPATVCGVFVETDDRTGLAVRVEPIRVGGRLKETIPELA----\	MRFAFFGDVVGKSGRDGLADHLPALRRQLQLEFVIINAENAAAGFGITENTARELFEAGADCLTLGNHSWDQREALTYIVREPRLIRPANYPILSDAPGRGSHLFQTEGGRTIMVINLLGRVHMDAMDDPFAAADRELDKAPLGQVADAVVVDMHCEATSEKMAMGHYCDGRASLVVGTHTHVPTADAQILPGGTAYQTDAGACADYDSVIGNQKEEPLRRFTTKISGGRYTPASGPATVCGVFVETDDRTGLAVRVEPIRVGGRLKETIPELA
GC_00000397	Caulobacter sp. K31	19	19	1	1	0.963004	0.982389	0.9726							COG1692	2',3'- and 3',5'-cNMP phosphodiesterase YmdB, calcineurin family (YmdB) (PDB:2CV9) (PUBMED:24163345)	T	Signal transduction mechanisms	K09769	uncharacterized protein	MRFAFFGDVVGKSGRDGLADHLPALRRQLQLEFVIINAENAAAGFGITENTARELFEAGADCLTLGNHSWDQREALTYIVREPRLIRPANYPILSDAPGKGSHLFQTEGGRTIMVINLLGRVHMDAMDDPFAAADRELDKAPLGQVADAVVVDMHCEATSEKMAMGHYCDGRASLVVGTHTHVPTADAQILPGGTAYQTDAGACADYDSVIGNQKEEPLRRFTTKISGGRYTPASGPATVCGVFVETDDRTGLAVRVEPIRVGGRLKETVPEV-----\	MRFAFFGDVVGKSGRDGLADHLPALRRQLQLEFVIINAENAAAGFGITENTARELFEAGADCLTLGNHSWDQREALTYIVREPRLIRPANYPILSDAPGKGSHLFQTEGGRTIMVINLLGRVHMDAMDDPFAAADRELDKAPLGQVADAVVVDMHCEATSEKMAMGHYCDGRASLVVGTHTHVPTADAQILPGGTAYQTDAGACADYDSVIGNQKEEPLRRFTTKISGGRYTPASGPATVCGVFVETDDRTGLAVRVEPIRVGGRLKETVPEV
GC_00000397	Caulobacter rhizosphaerae KCTC 52515	19	19	1	1	0.963004	0.982389	0.9726							COG1692	2',3'- and 3',5'-cNMP phosphodiesterase YmdB, calcineurin family (YmdB) (PDB:2CV9) (PUBMED:24163345)	T	Signal transduction mechanisms	K09769	uncharacterized protein	MRFAFFGDVVGKSGRDGLADHLPALRRQLQLEFVIINAENAAAGFGITENTARELFEAGADCLTLGNHSWDQREALTYIVREPRLIRPANYPILSDAPGKGSHLFQTEGGRTIMVINLLGRVHMDAMDDPFAAADRELDKAPLGQVADAVVVDMHCEATSEKMAMGHYCDGRASLVVGTHTHVPTADAQILPGGTAYQTDAGACADYDSVIGNQKEEPLRRFTTKISGGRYTPASGPATVCGVFVETDDRTGLAVRVEPIRVGGRLKETVPQV-----\	MRFAFFGDVVGKSGRDGLADHLPALRRQLQLEFVIINAENAAAGFGITENTARELFEAGADCLTLGNHSWDQREALTYIVREPRLIRPANYPILSDAPGKGSHLFQTEGGRTIMVINLLGRVHMDAMDDPFAAADRELDKAPLGQVADAVVVDMHCEATSEKMAMGHYCDGRASLVVGTHTHVPTADAQILPGGTAYQTDAGACADYDSVIGNQKEEPLRRFTTKISGGRYTPASGPATVCGVFVETDDRTGLAVRVEPIRVGGRLKETVPQV
GC_00000397	Caulobacter mirabilis FWC38	19	19	1	1	0.963004	0.982389	0.9726							COG1692	2',3'- and 3',5'-cNMP phosphodiesterase YmdB, calcineurin family (YmdB) (PDB:2CV9) (PUBMED:24163345)	T	Signal transduction mechanisms	K09769	uncharacterized protein	MRFAFFGDVVGKSGRDGLADHLPGLRRRLGLEFVIVNAENAAAGFGITENTARELFDAGADCLTLGNHSWDQKEALTYIVREPRLIRPANYPILSDAPGRGSNLFQTESGRTIFVVNLLGRVHMDAMDDPFAAADRELDKAPLAQVADAVLVDMHCEATSEKMAMGHYCDGRASLVVGTHTHVPTADAQILPGGTAYQTDAGACADYDSVIGNQKEEPLRRFTTKISQGRYQPASGPATICGVFVETDDRTGLARRIEPIRLGGRLSQTEPVVELATA\	MRFAFFGDVVGKSGRDGLADHLPGLRRRLGLEFVIVNAENAAAGFGITENTARELFDAGADCLTLGNHSWDQKEALTYIVREPRLIRPANYPILSDAPGRGSNLFQTESGRTIFVVNLLGRVHMDAMDDPFAAADRELDKAPLAQVADAVLVDMHCEATSEKMAMGHYCDGRASLVVGTHTHVPTADAQILPGGTAYQTDAGACADYDSVIGNQKEEPLRRFTTKISQGRYQPASGPATICGVFVETDDRTGLARRIEPIRLGGRLSQTEPVVELATA
GC_00000397	Caulobacter vibrioides NA1000	19	19	1	1	0.963004	0.982389	0.9726							COG1692	2',3'- and 3',5'-cNMP phosphodiesterase YmdB, calcineurin family (YmdB) (PDB:2CV9) (PUBMED:24163345)	T	Signal transduction mechanisms	K09769	uncharacterized protein	MRFAFFGDVVGKSGRDGLADHLPDLRRQLGLEFVIINAENAAAGFGITENTARELFEAGADCLTLGNHSWDQREALTYIVREPRLIRPANYPILSDAPGRGSHLFQTDSGKTVFVVNLLGRVHMDAMDDPFAAADRELDKAPLGQVADAVIVDMHCEATSEKMAMGHYCDGRASLVVGTHTHVPTADCQVLPGGTAYQTDAGACADYDSVIGNQKEEPLRRFTTKISGGRYQPASGPATVCGVFVETDDRTGLAVRVEPIRVGGRLKETIPTV-----\	MRFAFFGDVVGKSGRDGLADHLPDLRRQLGLEFVIINAENAAAGFGITENTARELFEAGADCLTLGNHSWDQREALTYIVREPRLIRPANYPILSDAPGRGSHLFQTDSGKTVFVVNLLGRVHMDAMDDPFAAADRELDKAPLGQVADAVIVDMHCEATSEKMAMGHYCDGRASLVVGTHTHVPTADCQVLPGGTAYQTDAGACADYDSVIGNQKEEPLRRFTTKISGGRYQPASGPATVCGVFVETDDRTGLAVRVEPIRVGGRLKETIPTV
GC_00000397	Caulobacter vibrioides OR37	19	19	1	1	0.963004	0.982389	0.9726							COG1692	2',3'- and 3',5'-cNMP phosphodiesterase YmdB, calcineurin family (YmdB) (PDB:2CV9) (PUBMED:24163345)	T	Signal transduction mechanisms	K09769	uncharacterized protein	MRFAFFGDVVGKSGRDGLADHLPDLRRRLSLEFVIINAENAAAGFGITENTARELFEAGADCLTLGNHSWDQREALTYIVREPRLIRPANYPILSDAPGRGSHLFQTDSGKTIFVVNLLGRVHMDAMDDPFAAVDRELDKAPLGQVADAVIVDMHCEATSEKMAMGHYCDGRASLVVGTHTHVPTADCQVLPGGTAYQTDAGACADYDSVIGNQKEEPLRRFTTKISGGRYQPASGPATVCGVFVETDDRTGLATRVEPIRVGGRLKETVPAV-----\	MRFAFFGDVVGKSGRDGLADHLPDLRRRLSLEFVIINAENAAAGFGITENTARELFEAGADCLTLGNHSWDQREALTYIVREPRLIRPANYPILSDAPGRGSHLFQTDSGKTIFVVNLLGRVHMDAMDDPFAAVDRELDKAPLGQVADAVIVDMHCEATSEKMAMGHYCDGRASLVVGTHTHVPTADCQVLPGGTAYQTDAGACADYDSVIGNQKEEPLRRFTTKISGGRYQPASGPATVCGVFVETDDRTGLATRVEPIRVGGRLKETVPAV
GC_00000397	Caulobacter sp. S6	19	19	1	1	0.963004	0.982389	0.9726							COG1692	2',3'- and 3',5'-cNMP phosphodiesterase YmdB, calcineurin family (YmdB) (PDB:2CV9) (PUBMED:24163345)	T	Signal transduction mechanisms	K09769	uncharacterized protein	MRFAFFGDVVGRSGRDGLADHLPDLRRRLGLQFVIVNAENAAAGFGITENTARELFEAGADCLTLGNHSWDQREALTYIVREPRLIRPLNYPVLSDAPGRGSQMFETESGHRVLVINLLGRVHMDALDDPFAAVDRELDACPVGVAADAVVVDMHCEATSEKMAMGHFCDGRASLVVGTHTHVPTADAQILSGGTAYQTDAGACADYDSVIGNQKEEPLRRFTTRIAGGRYKPAEGPATVCGVFVETDPRTGLATRIEPIRVGGRLSQTIPVVALQTA\	MRFAFFGDVVGRSGRDGLADHLPDLRRRLGLQFVIVNAENAAAGFGITENTARELFEAGADCLTLGNHSWDQREALTYIVREPRLIRPLNYPVLSDAPGRGSQMFETESGHRVLVINLLGRVHMDALDDPFAAVDRELDACPVGVAADAVVVDMHCEATSEKMAMGHFCDGRASLVVGTHTHVPTADAQILSGGTAYQTDAGACADYDSVIGNQKEEPLRRFTTRIAGGRYKPAEGPATVCGVFVETDPRTGLATRIEPIRVGGRLSQTIPVVALQTA
GC_00000397	Caulobacter segnis ATCC21756	19	19	1	1	0.963004	0.982389	0.9726							COG1692	2',3'- and 3',5'-cNMP phosphodiesterase YmdB, calcineurin family (YmdB) (PDB:2CV9) (PUBMED:24163345)	T	Signal transduction mechanisms	K09769	uncharacterized protein	MRFAFFGDVVGKSGRDGLADHLPDLRRRLSLEFVIINAENAAAGFGITENTARELFEAGADCLTLGNHSWDQREALTYIVREPRLIRPANYPILSDAPGRGSHLFQTDSGKTIFVVNLLGRVHMDAMDDPFAAVDRELDKAPLAQVADAVVVDMHCEATSEKMAMGHYCDGRASLVVGTHTHVPTADCQVLPGGTAYQTDAGACADYDSVIGNQKEEPLRRFTTKISGGRYQPASGPATVCGVFVETDDRTGLATRVEPIRVGGRLSPHIPEL-----\	MRFAFFGDVVGKSGRDGLADHLPDLRRRLSLEFVIINAENAAAGFGITENTARELFEAGADCLTLGNHSWDQREALTYIVREPRLIRPANYPILSDAPGRGSHLFQTDSGKTIFVVNLLGRVHMDAMDDPFAAVDRELDKAPLAQVADAVVVDMHCEATSEKMAMGHYCDGRASLVVGTHTHVPTADCQVLPGGTAYQTDAGACADYDSVIGNQKEEPLRRFTTKISGGRYQPASGPATVCGVFVETDDRTGLATRVEPIRVGGRLSPHIPEL
GC_00000397	Caulobacter segnis CBR1	19	19	1	1	0.963004	0.982389	0.9726							COG1692	2',3'- and 3',5'-cNMP phosphodiesterase YmdB, calcineurin family (YmdB) (PDB:2CV9) (PUBMED:24163345)	T	Signal transduction mechanisms	K09769	uncharacterized protein	MRFAFFGDVVGKSGRDGLADHLPDLRRRLSLEFVIINAENAAAGFGITENTARELFEAGADCLTLGNHSWDQREALTYIVREPRLIRPANYPILSDAPGRGSHLFQTDSGKTIYVVNLLGRVHMDAMDDPFAAVDRELDKAPLAQVADAVVVDMHCEATSEKMAMGHYCDGRASLVVGTHTHVPTADCQILPGGTAYQTDAGACADYDSVIGNQKDEPLRRFTTKISGGRYQPASGPATVCGVFVETDDRTGLATRVEPIRVGGRLKPTIPEA-----\	MRFAFFGDVVGKSGRDGLADHLPDLRRRLSLEFVIINAENAAAGFGITENTARELFEAGADCLTLGNHSWDQREALTYIVREPRLIRPANYPILSDAPGRGSHLFQTDSGKTIYVVNLLGRVHMDAMDDPFAAVDRELDKAPLAQVADAVVVDMHCEATSEKMAMGHYCDGRASLVVGTHTHVPTADCQILPGGTAYQTDAGACADYDSVIGNQKDEPLRRFTTKISGGRYQPASGPATVCGVFVETDDRTGLATRVEPIRVGGRLKPTIPEA
GC_00000397	Caulobacter segnis RL271	19	19	1	1	0.963004	0.982389	0.9726							COG1692	2',3'- and 3',5'-cNMP phosphodiesterase YmdB, calcineurin family (YmdB) (PDB:2CV9) (PUBMED:24163345)	T	Signal transduction mechanisms	K09769	uncharacterized protein	MRFAFFGDVVGKSGRDGLADHLPDLRRRLGLEFVIINAENAAAGFGITENTARELFEAGADCLTLGNHSWDQREALTYIVREPRLIRPANYPILSDAPGRGSHLFQTDSGKTVFVINLLGRVHMDAMDDPFAAADRELDKAPLGQVADAVIVDMHCEATSEKMAMGHYCDGRASLVVGTHTHVPTADCQVLPGGTAYQTDAGACADYDSVIGNQKDEPLRRFTTKISGGRYQPASGPATVCGVFVETDDRTGLATRVEPIRVGGRLQQTIPEV-----\	MRFAFFGDVVGKSGRDGLADHLPDLRRRLGLEFVIINAENAAAGFGITENTARELFEAGADCLTLGNHSWDQREALTYIVREPRLIRPANYPILSDAPGRGSHLFQTDSGKTVFVINLLGRVHMDAMDDPFAAADRELDKAPLGQVADAVIVDMHCEATSEKMAMGHYCDGRASLVVGTHTHVPTADCQVLPGGTAYQTDAGACADYDSVIGNQKDEPLRRFTTKISGGRYQPASGPATVCGVFVETDDRTGLATRVEPIRVGGRLQQTIPEV
GC_00000397	Caulobacter sp. X	19	19	1	1	0.963004	0.982389	0.9726							COG1692	2',3'- and 3',5'-cNMP phosphodiesterase YmdB, calcineurin family (YmdB) (PDB:2CV9) (PUBMED:24163345)	T	Signal transduction mechanisms	K09769	uncharacterized protein	MRFAFFGDVVGKSGRDGLADHLPDLRRRLGLEFVIINAENAAAGFGITENTARELFEAGADCLTLGNHSWDQREALTYIVREPRLIRPANYPILSDAPGRGSHLFQTDSGKTIFVVNLLGRVHMDAMDDPFAAADRELDKAPLGQVADAVIVDMHCEATSEKMAMGHYCDGRASLVVGTHTHVPTADCQVLPGGTAYQTDAGACADYDSVIGNQKEEPLRRFTTKISGGRYQPASGPATVCGVFVETDDRTGLATRVEPIRVGGRLSPHIPAV-----\	MRFAFFGDVVGKSGRDGLADHLPDLRRRLGLEFVIINAENAAAGFGITENTARELFEAGADCLTLGNHSWDQREALTYIVREPRLIRPANYPILSDAPGRGSHLFQTDSGKTIFVVNLLGRVHMDAMDDPFAAADRELDKAPLGQVADAVIVDMHCEATSEKMAMGHYCDGRASLVVGTHTHVPTADCQVLPGGTAYQTDAGACADYDSVIGNQKEEPLRRFTTKISGGRYQPASGPATVCGVFVETDDRTGLATRVEPIRVGGRLSPHIPAV
GC_00000398	Caulobacter sp. BP25	19	19	1	1	0.933434	1	0.965571							COG0652	Peptidyl-prolyl cis-trans isomerase (rotamase) - cyclophilin family (PpiB) (PDB:4DGD)	O	Posttranslational modification, protein turnover, chaperones	K03768	peptidyl-prolyl cis-trans isomerase B (cyclophilin B) [EC:5.2.1.8]	MSADLENTLILTLETGPVTIKLRPDLAPGHVERIKELVREGFYDGVVFHRVIPGFMAQGGDPSGTGRGGSDKPDLKAEFNKESHVRGVCSMARTPDPNSANSQFFIVFDDATFLDGQYTVWGQVIEGMENVDALPKGEPPKEPGKIVSAKIAADA\	MSADLENTLILTLETGPVTIKLRPDLAPGHVERIKELVREGFYDGVVFHRVIPGFMAQGGDPSGTGRGGSDKPDLKAEFNKESHVRGVCSMARTPDPNSANSQFFIVFDDATFLDGQYTVWGQVIEGMENVDALPKGEPPKEPGKIVSAKIAADA
GC_00000398	Caulobacter vibrioides CB1	19	19	1	1	0.933434	1	0.965571							COG0652	Peptidyl-prolyl cis-trans isomerase (rotamase) - cyclophilin family (PpiB) (PDB:4DGD)	O	Posttranslational modification, protein turnover, chaperones	K03768	peptidyl-prolyl cis-trans isomerase B (cyclophilin B) [EC:5.2.1.8]	MSADLENTLILTLESGPVTIKLRPDLAPGHVARIKELVREGFYDGVVFHRVIPGFMAQGGDPSGTGRGGSDKPDLKAEFNDESHVRGVCSMARTPNPDSANSQFFIVFDDATFLDKQYTVWGQVTEGMEHVDALPKGEPPRAPGKIVSAKIAADA\	MSADLENTLILTLESGPVTIKLRPDLAPGHVARIKELVREGFYDGVVFHRVIPGFMAQGGDPSGTGRGGSDKPDLKAEFNDESHVRGVCSMARTPNPDSANSQFFIVFDDATFLDKQYTVWGQVTEGMEHVDALPKGEPPRAPGKIVSAKIAADA
GC_00000398	Caulobacter vibrioides CB13b1a	19	19	1	1	0.933434	1	0.965571							COG0652	Peptidyl-prolyl cis-trans isomerase (rotamase) - cyclophilin family (PpiB) (PDB:4DGD)	O	Posttranslational modification, protein turnover, chaperones	K03768	peptidyl-prolyl cis-trans isomerase B (cyclophilin B) [EC:5.2.1.8]	MSADLENTLILTLESGPVTIKLRPDLAPGHVARIKELVREGFYDGVVFHRVIPGFMAQGGDPSGTGRGGSDKPDLKAEFNDESHVRGVCSMARTPNPDSANSQFFIVFDDATFLDKQYTVWGQVTEGMEHVDALPKGEPPRAPGKIVSAKIAADA\	MSADLENTLILTLESGPVTIKLRPDLAPGHVARIKELVREGFYDGVVFHRVIPGFMAQGGDPSGTGRGGSDKPDLKAEFNDESHVRGVCSMARTPNPDSANSQFFIVFDDATFLDKQYTVWGQVTEGMEHVDALPKGEPPRAPGKIVSAKIAADA
GC_00000398	Caulobacter vibrioides CB15	19	19	1	1	0.933434	1	0.965571							COG0652	Peptidyl-prolyl cis-trans isomerase (rotamase) - cyclophilin family (PpiB) (PDB:4DGD)	O	Posttranslational modification, protein turnover, chaperones	K03768	peptidyl-prolyl cis-trans isomerase B (cyclophilin B) [EC:5.2.1.8]	MSADLENTLILTLESGPVTIKLRPDLAPGHVARIKELVREGFYDGVVFHRVIPGFMAQGGDPSGTGRGGSDKPDLKAEFNDESHVRGVCSMARTPNPDSANSQFFIVFDDATFLDKQYTVWGQVTEGMEHVDALPKGEPPRAPGKIVSAKIAADA\	MSADLENTLILTLESGPVTIKLRPDLAPGHVARIKELVREGFYDGVVFHRVIPGFMAQGGDPSGTGRGGSDKPDLKAEFNDESHVRGVCSMARTPNPDSANSQFFIVFDDATFLDKQYTVWGQVTEGMEHVDALPKGEPPRAPGKIVSAKIAADA
GC_00000398	Caulobacter vibrioides CB2	19	19	1	1	0.933434	1	0.965571							COG0652	Peptidyl-prolyl cis-trans isomerase (rotamase) - cyclophilin family (PpiB) (PDB:4DGD)	O	Posttranslational modification, protein turnover, chaperones	K03768	peptidyl-prolyl cis-trans isomerase B (cyclophilin B) [EC:5.2.1.8]	MSADLENTLILTLESGPVTIKLRPDLAPGHVARIKELVREGFYDGVVFHRVIPGFMAQGGDPSGTGRGGSDKPDLKAEFNDESHVRGVCSMARTPNPDSANSQFFIVFDDATFLDKQYTVWGQVTEGMEHVDALPKGEPPRAPGKIVSAKIAADA\	MSADLENTLILTLESGPVTIKLRPDLAPGHVARIKELVREGFYDGVVFHRVIPGFMAQGGDPSGTGRGGSDKPDLKAEFNDESHVRGVCSMARTPNPDSANSQFFIVFDDATFLDKQYTVWGQVTEGMEHVDALPKGEPPRAPGKIVSAKIAADA
GC_00000398	Caulobacter henricii CB4	19	19	1	1	0.933434	1	0.965571							COG0652	Peptidyl-prolyl cis-trans isomerase (rotamase) - cyclophilin family (PpiB) (PDB:4DGD)	O	Posttranslational modification, protein turnover, chaperones	K03768	peptidyl-prolyl cis-trans isomerase B (cyclophilin B) [EC:5.2.1.8]	MSADLENTLILTLESGPVTIQMRPDLAPGHVDRIKELVREGFYDGVVFHRVIPGFMAQGGDPSGTGRGGSDKPDIKAEFSKEPHVRGICSMARTPDPNSANSQFFIVFDDATFLDNQYTVWGQVTDGMDHVDALPKGEPPRQPGKIVSAKIAADA\	MSADLENTLILTLESGPVTIQMRPDLAPGHVDRIKELVREGFYDGVVFHRVIPGFMAQGGDPSGTGRGGSDKPDIKAEFSKEPHVRGICSMARTPDPNSANSQFFIVFDDATFLDNQYTVWGQVTDGMDHVDALPKGEPPRQPGKIVSAKIAADA
GC_00000398	Caulobacter flavus RHGG3	19	19	1	1	0.933434	1	0.965571							COG0652	Peptidyl-prolyl cis-trans isomerase (rotamase) - cyclophilin family (PpiB) (PDB:4DGD)	O	Posttranslational modification, protein turnover, chaperones	K03768	peptidyl-prolyl cis-trans isomerase B (cyclophilin B) [EC:5.2.1.8]	MSADLENTLILTLETGPVTIKLRPDLAPGHVERIKELVREGFYDGVVFHRVIPGFMAQGGDPTGTGRGGSSKPDLKAEFSAEPHVRGVCSMARTPDPNSANSQFFIVFDDATFLDKQYTVWGQVTEGMENVDSLPKGEPPRAPGKIVSAKIAADA\	MSADLENTLILTLETGPVTIKLRPDLAPGHVERIKELVREGFYDGVVFHRVIPGFMAQGGDPTGTGRGGSSKPDLKAEFSAEPHVRGVCSMARTPDPNSANSQFFIVFDDATFLDKQYTVWGQVTEGMENVDSLPKGEPPRAPGKIVSAKIAADA
GC_00000398	Caulobacter sp. FWC26	19	19	1	1	0.933434	1	0.965571							COG0652	Peptidyl-prolyl cis-trans isomerase (rotamase) - cyclophilin family (PpiB) (PDB:4DGD)	O	Posttranslational modification, protein turnover, chaperones	K03768	peptidyl-prolyl cis-trans isomerase B (cyclophilin B) [EC:5.2.1.8]	MSADLENTLILTLESGPVTIKLRPDLAPGHVARIKELVREGFYDGVVFHRVIPGFMAQGGDPTGTGRGGSDKPDLKAEFNDEPHVRGVCSMARTPNPDSANSQFFIVFDDATFLDKQYTVWGQVTEGMEHVDALPKGEPPRAPGKIVSAKIAADA\	MSADLENTLILTLESGPVTIKLRPDLAPGHVARIKELVREGFYDGVVFHRVIPGFMAQGGDPTGTGRGGSDKPDLKAEFNDEPHVRGVCSMARTPNPDSANSQFFIVFDDATFLDKQYTVWGQVTEGMEHVDALPKGEPPRAPGKIVSAKIAADA
GC_00000398	Caulobacter soli Ji-3-8	19	19	1	1	0.933434	1	0.965571							COG0652	Peptidyl-prolyl cis-trans isomerase (rotamase) - cyclophilin family (PpiB) (PDB:4DGD)	O	Posttranslational modification, protein turnover, chaperones	K03768	peptidyl-prolyl cis-trans isomerase B (cyclophilin B) [EC:5.2.1.8]	MSADLENTLLLTLETGPVTIKLRPDLAPGHVDRIKELVREGFYDGVVFHRVIPGFMAQGGDPTGTGRGGSAKPDIKAEFSKEPHVRGICSMARTPDPNSANSQFFIVFDDATFLDNQYTVWGQVVEGMENVDSLPTGEPPRTPGKILSAKIAADA\	MSADLENTLLLTLETGPVTIKLRPDLAPGHVDRIKELVREGFYDGVVFHRVIPGFMAQGGDPTGTGRGGSAKPDIKAEFSKEPHVRGICSMARTPDPNSANSQFFIVFDDATFLDNQYTVWGQVVEGMENVDSLPTGEPPRTPGKILSAKIAADA
GC_00000398	Caulobacter sp. K31	19	19	1	1	0.933434	1	0.965571							COG0652	Peptidyl-prolyl cis-trans isomerase (rotamase) - cyclophilin family (PpiB) (PDB:4DGD)	O	Posttranslational modification, protein turnover, chaperones	K03768	peptidyl-prolyl cis-trans isomerase B (cyclophilin B) [EC:5.2.1.8]	MSADLENTLLLTLETGPVTIKMRPDLAPGHVERIKELVREGFYDGVVFHRVIPGFMAQGGDPTGTGRGGSAKDDIKAEFSKEPHVRGVCSMARTPDPNSANSQFFIVFDDATFLDNQYTVWGQVVEGMENVDALPAGEPPREPGKILSAKIAADA\	MSADLENTLLLTLETGPVTIKMRPDLAPGHVERIKELVREGFYDGVVFHRVIPGFMAQGGDPTGTGRGGSAKDDIKAEFSKEPHVRGVCSMARTPDPNSANSQFFIVFDDATFLDNQYTVWGQVVEGMENVDALPAGEPPREPGKILSAKIAADA
GC_00000398	Caulobacter rhizosphaerae KCTC 52515	19	19	1	1	0.933434	1	0.965571							COG0652	Peptidyl-prolyl cis-trans isomerase (rotamase) - cyclophilin family (PpiB) (PDB:4DGD)	O	Posttranslational modification, protein turnover, chaperones	K03768	peptidyl-prolyl cis-trans isomerase B (cyclophilin B) [EC:5.2.1.8]	MSADLENTLILTLETGPVTIKMRPDLAPGHVDRIKELVREGFYDGVVFHRVIPGFMAQGGDPTGTGRGGSAKPDIKAEFSKEPHVRGVCSMARTPDPNSANSQFFIVFDDATFLDNQYTVWGQVVEGMENVDSLPTGEPPRNPGKILSAKIAADA\	MSADLENTLILTLETGPVTIKMRPDLAPGHVDRIKELVREGFYDGVVFHRVIPGFMAQGGDPTGTGRGGSAKPDIKAEFSKEPHVRGVCSMARTPDPNSANSQFFIVFDDATFLDNQYTVWGQVVEGMENVDSLPTGEPPRNPGKILSAKIAADA
GC_00000398	Caulobacter mirabilis FWC38	19	19	1	1	0.933434	1	0.965571							COG0652	Peptidyl-prolyl cis-trans isomerase (rotamase) - cyclophilin family (PpiB) (PDB:4DGD)	O	Posttranslational modification, protein turnover, chaperones	K03768	peptidyl-prolyl cis-trans isomerase B (cyclophilin B) [EC:5.2.1.8]	MSDDLENTLILTTETGPVTIKLRPDLAPGHVERIKELTREGFYDGVVFHRVIPGFMAQGGDPTGTGSGGSDKPDLKAEFSNAKHLRGVCSMARTSYPHSANSQFFICFDDATFLDGQYTVWGEVVDGMDHIDALPKGEPPRQPGKIVSMKVAADA\	MSDDLENTLILTTETGPVTIKLRPDLAPGHVERIKELTREGFYDGVVFHRVIPGFMAQGGDPTGTGSGGSDKPDLKAEFSNAKHLRGVCSMARTSYPHSANSQFFICFDDATFLDGQYTVWGEVVDGMDHIDALPKGEPPRQPGKIVSMKVAADA
GC_00000398	Caulobacter vibrioides NA1000	19	19	1	1	0.933434	1	0.965571							COG0652	Peptidyl-prolyl cis-trans isomerase (rotamase) - cyclophilin family (PpiB) (PDB:4DGD)	O	Posttranslational modification, protein turnover, chaperones	K03768	peptidyl-prolyl cis-trans isomerase B (cyclophilin B) [EC:5.2.1.8]	MSADLENTLILTLESGPVTIKLRPDLAPGHVARIKELVREGFYDGVVFHRVIPGFMAQGGDPSGTGRGGSDKPDLKAEFNDESHVRGVCSMARTPNPDSANSQFFIVFDDATFLDKQYTVWGQVTEGMEHVDALPKGEPPRAPGKIVSAKIAADA\	MSADLENTLILTLESGPVTIKLRPDLAPGHVARIKELVREGFYDGVVFHRVIPGFMAQGGDPSGTGRGGSDKPDLKAEFNDESHVRGVCSMARTPNPDSANSQFFIVFDDATFLDKQYTVWGQVTEGMEHVDALPKGEPPRAPGKIVSAKIAADA
GC_00000398	Caulobacter vibrioides OR37	19	19	1	1	0.933434	1	0.965571							COG0652	Peptidyl-prolyl cis-trans isomerase (rotamase) - cyclophilin family (PpiB) (PDB:4DGD)	O	Posttranslational modification, protein turnover, chaperones	K03768	peptidyl-prolyl cis-trans isomerase B (cyclophilin B) [EC:5.2.1.8]	MSADLENTLILTLDTGPVTIKLRPDLAPGHVARIKELVREGFYDGVVFHRVIPGFMAQGGDPTGTGRGGSDKPDLKAEFNDEPHVRGVCSMARTPNPDSANSQFFICFDDATFLDKQYTVWGQVTEGMENVDALPKGEPPRAPGKIISAQIAADA\	MSADLENTLILTLDTGPVTIKLRPDLAPGHVARIKELVREGFYDGVVFHRVIPGFMAQGGDPTGTGRGGSDKPDLKAEFNDEPHVRGVCSMARTPNPDSANSQFFICFDDATFLDKQYTVWGQVTEGMENVDALPKGEPPRAPGKIISAQIAADA
GC_00000398	Caulobacter sp. S6	19	19	1	1	0.933434	1	0.965571							COG0652	Peptidyl-prolyl cis-trans isomerase (rotamase) - cyclophilin family (PpiB) (PDB:4DGD)	O	Posttranslational modification, protein turnover, chaperones	K03768	peptidyl-prolyl cis-trans isomerase B (cyclophilin B) [EC:5.2.1.8]	MAADPENTLILTLDTGPVVIDLRPDLAPGHVERIKELAREGFYDGVVFHRVIPGFMAQGGDPTGTGRGGSDKPDLKAEFSKEPHLRGVCSMARTNDPHSANSQFFICFDDATFLDNQYTVWGVVSQGMENVDALPKGEPPRTPGKIVTARVASDV\	MAADPENTLILTLDTGPVVIDLRPDLAPGHVERIKELAREGFYDGVVFHRVIPGFMAQGGDPTGTGRGGSDKPDLKAEFSKEPHLRGVCSMARTNDPHSANSQFFICFDDATFLDNQYTVWGVVSQGMENVDALPKGEPPRTPGKIVTARVASDV
GC_00000398	Caulobacter segnis ATCC21756	19	19	1	1	0.933434	1	0.965571							COG0652	Peptidyl-prolyl cis-trans isomerase (rotamase) - cyclophilin family (PpiB) (PDB:4DGD)	O	Posttranslational modification, protein turnover, chaperones	K03768	peptidyl-prolyl cis-trans isomerase B (cyclophilin B) [EC:5.2.1.8]	MSADLENTLILTLETGPVTIQLRPDLAPGHVERIKELVREGFYDGVVFHRVIPGFMAQGGDPSGTGRGGSDKPDLKAEFNKEPHVRGVCSMARTPDPNSANSQFFIVFDDATFLDGQYTVWGQVTEGMENVDALPKGEPPKEPGKIVSAKIAADA\	MSADLENTLILTLETGPVTIQLRPDLAPGHVERIKELVREGFYDGVVFHRVIPGFMAQGGDPSGTGRGGSDKPDLKAEFNKEPHVRGVCSMARTPDPNSANSQFFIVFDDATFLDGQYTVWGQVTEGMENVDALPKGEPPKEPGKIVSAKIAADA
GC_00000398	Caulobacter segnis CBR1	19	19	1	1	0.933434	1	0.965571							COG0652	Peptidyl-prolyl cis-trans isomerase (rotamase) - cyclophilin family (PpiB) (PDB:4DGD)	O	Posttranslational modification, protein turnover, chaperones	K03768	peptidyl-prolyl cis-trans isomerase B (cyclophilin B) [EC:5.2.1.8]	MSADLENTLILTLETGPVTIKLRPDLAPGHVARIKELVREGFYDGVVFHRVIPGFMAQGGDPSGTGRGGSDKPDLKAEFNDEPHVRGVVSMARTPNPDSANSQFFIVFDDATFLDKQYTVWGQVTEGMENVDALPKGEPPREPGKIVSAKIAADA\	MSADLENTLILTLETGPVTIKLRPDLAPGHVARIKELVREGFYDGVVFHRVIPGFMAQGGDPSGTGRGGSDKPDLKAEFNDEPHVRGVVSMARTPNPDSANSQFFIVFDDATFLDKQYTVWGQVTEGMENVDALPKGEPPREPGKIVSAKIAADA
GC_00000398	Caulobacter segnis RL271	19	19	1	1	0.933434	1	0.965571							COG0652	Peptidyl-prolyl cis-trans isomerase (rotamase) - cyclophilin family (PpiB) (PDB:4DGD)	O	Posttranslational modification, protein turnover, chaperones	K03768	peptidyl-prolyl cis-trans isomerase B (cyclophilin B) [EC:5.2.1.8]	MSADLENTLILTLETGPVTIKLRPDLAPGHVARIKELVREGFYDGVVFHRVIPGFMAQGGDPSGTGRGGSDKPDLKAEFNDEPHVRGVVSMARTPNPDSANSQFFIVFDDATFLDKQYTVWGQVTEGMENVDALPKGEPPREPGKIISAKIAADA\	MSADLENTLILTLETGPVTIKLRPDLAPGHVARIKELVREGFYDGVVFHRVIPGFMAQGGDPSGTGRGGSDKPDLKAEFNDEPHVRGVVSMARTPNPDSANSQFFIVFDDATFLDKQYTVWGQVTEGMENVDALPKGEPPREPGKIISAKIAADA
GC_00000398	Caulobacter sp. X	19	19	1	1	0.933434	1	0.965571							COG0652	Peptidyl-prolyl cis-trans isomerase (rotamase) - cyclophilin family (PpiB) (PDB:4DGD)	O	Posttranslational modification, protein turnover, chaperones	K03768	peptidyl-prolyl cis-trans isomerase B (cyclophilin B) [EC:5.2.1.8]	MSADLENTLILTLETGPVTIKLRPDLAPGHVERIKELVREGFYDGVVFHRVIPGFMAQGGDPSGTGRGGSDKPDLKAEFNKEPHVRGVCSMARTPDPNSANSQFFIVFDDATFLDGQYTVWGQVVEGMEHVDALPKGEPPKEPGKIVSAKIAADA\	MSADLENTLILTLETGPVTIKLRPDLAPGHVERIKELVREGFYDGVVFHRVIPGFMAQGGDPSGTGRGGSDKPDLKAEFNKEPHVRGVCSMARTPDPNSANSQFFIVFDDATFLDGQYTVWGQVVEGMEHVDALPKGEPPKEPGKIVSAKIAADA
GC_00000399	Caulobacter sp. BP25	19	19	1	1	0.915254	0.989084	0.950738					COG0211	Ribosome 50S subunit	COG0211	Ribosomal protein L27 (RpmA) (PDB:1VS6)	J	Translation, ribosomal structure and biogenesis	K02899	large subunit ribosomal protein L27	MAHKKSGGSSSNGRDSESKRLGVKKFGGEKVLAGNILVRQRGTKFYPGTNVGIGKDHTLFALVQGAVGFVTKKHNRTYVTV-TPAAQPAE\	MAHKKSGGSSSNGRDSESKRLGVKKFGGEKVLAGNILVRQRGTKFYPGTNVGIGKDHTLFALVQGAVGFVTKKHNRTYVTVTPAAQPAE
GC_00000399	Caulobacter vibrioides CB1	19	19	1	1	0.915254	0.989084	0.950738					COG0211	Ribosome 50S subunit	COG0211	Ribosomal protein L27 (RpmA) (PDB:1VS6)	J	Translation, ribosomal structure and biogenesis	K02899	large subunit ribosomal protein L27	MAHKKSGGSSSNGRDSESKRLGVKKFGGEKVLAGNILVRQRGTKFYPGSGVGIGKDHTLFALVQGAVGFVTKKHNRTYVTV-TPAAQPAE\	MAHKKSGGSSSNGRDSESKRLGVKKFGGEKVLAGNILVRQRGTKFYPGSGVGIGKDHTLFALVQGAVGFVTKKHNRTYVTVTPAAQPAE
GC_00000399	Caulobacter vibrioides CB13b1a	19	19	1	1	0.915254	0.989084	0.950738					COG0211	Ribosome 50S subunit	COG0211	Ribosomal protein L27 (RpmA) (PDB:1VS6)	J	Translation, ribosomal structure and biogenesis	K02899	large subunit ribosomal protein L27	MAHKKSGGSSSNGRDSESKRLGVKKFGGEKVLAGNILVRQRGTKFYPGTNVGIGKDHTLFALVQGAVGFVTKKHNRTYVTV-TPAAQPAE\	MAHKKSGGSSSNGRDSESKRLGVKKFGGEKVLAGNILVRQRGTKFYPGTNVGIGKDHTLFALVQGAVGFVTKKHNRTYVTVTPAAQPAE
GC_00000399	Caulobacter vibrioides CB15	19	19	1	1	0.915254	0.989084	0.950738					COG0211	Ribosome 50S subunit	COG0211	Ribosomal protein L27 (RpmA) (PDB:1VS6)	J	Translation, ribosomal structure and biogenesis	K02899	large subunit ribosomal protein L27	MAHKKSGGSSSNGRDSESKRLGVKKFGGEKVLAGNILVRQRGTKFYPGSGVGIGKDHTLFALVQGAVGFVTKKHNRTYVTV-TPAAQPAE\	MAHKKSGGSSSNGRDSESKRLGVKKFGGEKVLAGNILVRQRGTKFYPGSGVGIGKDHTLFALVQGAVGFVTKKHNRTYVTVTPAAQPAE
GC_00000399	Caulobacter vibrioides CB2	19	19	1	1	0.915254	0.989084	0.950738					COG0211	Ribosome 50S subunit	COG0211	Ribosomal protein L27 (RpmA) (PDB:1VS6)	J	Translation, ribosomal structure and biogenesis	K02899	large subunit ribosomal protein L27	MAHKKSGGSSSNGRDSESKRLGVKKFGGEKVLAGNILVRQRGTKFYPGSGVGIGKDHTLFALVQGAVGFVTKKHNRTYVTV-TPAAQPAE\	MAHKKSGGSSSNGRDSESKRLGVKKFGGEKVLAGNILVRQRGTKFYPGSGVGIGKDHTLFALVQGAVGFVTKKHNRTYVTVTPAAQPAE
GC_00000399	Caulobacter henricii CB4	19	19	1	1	0.915254	0.989084	0.950738					COG0211	Ribosome 50S subunit	COG0211	Ribosomal protein L27 (RpmA) (PDB:1VS6)	J	Translation, ribosomal structure and biogenesis	K02899	large subunit ribosomal protein L27	MAHKKSGGSSSNGRDSDGRRLGVKKFGGEKVLAGNIIIRQRGTKFWPGAGVGIGKDHTLFALVEGAVKFVTKKHNRTYVTV-APKAQAAE\	MAHKKSGGSSSNGRDSDGRRLGVKKFGGEKVLAGNIIIRQRGTKFWPGAGVGIGKDHTLFALVEGAVKFVTKKHNRTYVTVAPKAQAAE
GC_00000399	Caulobacter flavus RHGG3	19	19	1	1	0.915254	0.989084	0.950738					COG0211	Ribosome 50S subunit	COG0211	Ribosomal protein L27 (RpmA) (PDB:1VS6)	J	Translation, ribosomal structure and biogenesis	K02899	large subunit ribosomal protein L27	MAHKKSGGSSSNGRDSESKRLGVKKFGGEKVLAGNILVRQRGTKFYPGANVGIGKDHTLFALVEGAVGFVTKKHNRTYVTV-APVAQAAE\	MAHKKSGGSSSNGRDSESKRLGVKKFGGEKVLAGNILVRQRGTKFYPGANVGIGKDHTLFALVEGAVGFVTKKHNRTYVTVAPVAQAAE
GC_00000399	Caulobacter sp. FWC26	19	19	1	1	0.915254	0.989084	0.950738					COG0211	Ribosome 50S subunit	COG0211	Ribosomal protein L27 (RpmA) (PDB:1VS6)	J	Translation, ribosomal structure and biogenesis	K02899	large subunit ribosomal protein L27	MAHKKSGGSSSNGRDSESKRLGVKKFGGEKVLAGNILVRQRGTKFYPGSGVGMGKDHTLFALVQGAVGFVTKKHNRTYVTV-TPAAQPAE\	MAHKKSGGSSSNGRDSESKRLGVKKFGGEKVLAGNILVRQRGTKFYPGSGVGMGKDHTLFALVQGAVGFVTKKHNRTYVTVTPAAQPAE
GC_00000399	Caulobacter soli Ji-3-8	19	19	1	1	0.915254	0.989084	0.950738					COG0211	Ribosome 50S subunit	COG0211	Ribosomal protein L27 (RpmA) (PDB:1VS6)	J	Translation, ribosomal structure and biogenesis	K02899	large subunit ribosomal protein L27	MAHKKSGGSSSNGRDSAGRRLGVKKFGGQKVAAGNIIIRQRGTKFYPGAGVGIGKDHTLFALIEGAVAFVTKRNNRTYVNV-APVAQAAE\	MAHKKSGGSSSNGRDSAGRRLGVKKFGGQKVAAGNIIIRQRGTKFYPGAGVGIGKDHTLFALIEGAVAFVTKRNNRTYVNVAPVAQAAE
GC_00000399	Caulobacter sp. K31	19	19	1	1	0.915254	0.989084	0.950738					COG0211	Ribosome 50S subunit	COG0211	Ribosomal protein L27 (RpmA) (PDB:1VS6)	J	Translation, ribosomal structure and biogenesis	K02899	large subunit ribosomal protein L27	MAHKKSGGSSSNGRDSAGRRLGVKKFGGQKVAAGNIIIRQRGTKFYPGANVGMGKDHTLFALIEGAVAFVTKRNNRTYVNVAAPVAQAAE\	MAHKKSGGSSSNGRDSAGRRLGVKKFGGQKVAAGNIIIRQRGTKFYPGANVGMGKDHTLFALIEGAVAFVTKRNNRTYVNVAAPVAQAAE
GC_00000399	Caulobacter rhizosphaerae KCTC 52515	19	19	1	1	0.915254	0.989084	0.950738					COG0211	Ribosome 50S subunit	COG0211	Ribosomal protein L27 (RpmA) (PDB:1VS6)	J	Translation, ribosomal structure and biogenesis	K02899	large subunit ribosomal protein L27	MAHKKSGGSSSNGRDSAGRRLGVKKFGGQKVAAGNIIIRQRGTKFYPGANVGMGKDHTLFALIEGAVGFVTKRNNRTYVNV-AAPAQAAE\	MAHKKSGGSSSNGRDSAGRRLGVKKFGGQKVAAGNIIIRQRGTKFYPGANVGMGKDHTLFALIEGAVGFVTKRNNRTYVNVAAPAQAAE
GC_00000399	Caulobacter mirabilis FWC38	19	19	1	1	0.915254	0.989084	0.950738					COG0211	Ribosome 50S subunit	COG0211	Ribosomal protein L27 (RpmA) (PDB:1VS6)	J	Translation, ribosomal structure and biogenesis	K02899	large subunit ribosomal protein L27	MAHKKSGGSSRNGRDSAGRRLGVKKFGGEAVDAGNIIIRQRGTKFWPGDNVGMGKDHTLFALVNGAVKFVTKRNNRTYATVVPTQLQAAE\	MAHKKSGGSSRNGRDSAGRRLGVKKFGGEAVDAGNIIIRQRGTKFWPGDNVGMGKDHTLFALVNGAVKFVTKRNNRTYATVVPTQLQAAE
GC_00000399	Caulobacter vibrioides NA1000	19	19	1	1	0.915254	0.989084	0.950738					COG0211	Ribosome 50S subunit	COG0211	Ribosomal protein L27 (RpmA) (PDB:1VS6)	J	Translation, ribosomal structure and biogenesis	K02899	large subunit ribosomal protein L27	MAHKKSGGSSSNGRDSESKRLGVKKFGGEKVLAGNILVRQRGTKFYPGSGVGIGKDHTLFALVQGAVGFVTKKHNRTYVTV-TPAAQPAE\	MAHKKSGGSSSNGRDSESKRLGVKKFGGEKVLAGNILVRQRGTKFYPGSGVGIGKDHTLFALVQGAVGFVTKKHNRTYVTVTPAAQPAE
GC_00000399	Caulobacter vibrioides OR37	19	19	1	1	0.915254	0.989084	0.950738					COG0211	Ribosome 50S subunit	COG0211	Ribosomal protein L27 (RpmA) (PDB:1VS6)	J	Translation, ribosomal structure and biogenesis	K02899	large subunit ribosomal protein L27	MAHKKSGGSSSNGRDSESKRLGVKKFGGEKVLAGNILVRQRGTKFYPGSGVGMGKDHTLFALVQGAVGFVTKKHNRTYVTV-TPAAQPAE\	MAHKKSGGSSSNGRDSESKRLGVKKFGGEKVLAGNILVRQRGTKFYPGSGVGMGKDHTLFALVQGAVGFVTKKHNRTYVTVTPAAQPAE
GC_00000399	Caulobacter sp. S6	19	19	1	1	0.915254	0.989084	0.950738					COG0211	Ribosome 50S subunit	COG0211	Ribosomal protein L27 (RpmA) (PDB:1VS6)	J	Translation, ribosomal structure and biogenesis	K02899	large subunit ribosomal protein L27	MAHKKSGGSSRNGRDSDGRRLGVKKFGGEQVLAGNIIVRQRGTKFWPGANVGLGKDHTLFATANGAVKFVTKRDDRTYVNVVAAAAEPAE\	MAHKKSGGSSRNGRDSDGRRLGVKKFGGEQVLAGNIIVRQRGTKFWPGANVGLGKDHTLFATANGAVKFVTKRDDRTYVNVVAAAAEPAE
GC_00000399	Caulobacter segnis ATCC21756	19	19	1	1	0.915254	0.989084	0.950738					COG0211	Ribosome 50S subunit	COG0211	Ribosomal protein L27 (RpmA) (PDB:1VS6)	J	Translation, ribosomal structure and biogenesis	K02899	large subunit ribosomal protein L27	MAHKKSGGSSSNGRDSESKRLGVKKFGGEKVLAGNILVRQRGTKFYPGSGVGIGKDHTLFALVQGAVGFVTKKHNRTYVTV-TPAAQPAE\	MAHKKSGGSSSNGRDSESKRLGVKKFGGEKVLAGNILVRQRGTKFYPGSGVGIGKDHTLFALVQGAVGFVTKKHNRTYVTVTPAAQPAE
GC_00000399	Caulobacter segnis CBR1	19	19	1	1	0.915254	0.989084	0.950738					COG0211	Ribosome 50S subunit	COG0211	Ribosomal protein L27 (RpmA) (PDB:1VS6)	J	Translation, ribosomal structure and biogenesis	K02899	large subunit ribosomal protein L27	MAHKKSGGSSSNGRDSESKRLGVKKFGGEKVLAGNILVRQRGTKFYPGTNVGIGKDHTLFALVQGAVGFVTKKHNRTYVTV-TPAAQPAE\	MAHKKSGGSSSNGRDSESKRLGVKKFGGEKVLAGNILVRQRGTKFYPGTNVGIGKDHTLFALVQGAVGFVTKKHNRTYVTVTPAAQPAE
GC_00000399	Caulobacter segnis RL271	19	19	1	1	0.915254	0.989084	0.950738					COG0211	Ribosome 50S subunit	COG0211	Ribosomal protein L27 (RpmA) (PDB:1VS6)	J	Translation, ribosomal structure and biogenesis	K02899	large subunit ribosomal protein L27	MAHKKSGGSSSNGRDSESKRLGVKKFGGEKVLAGNILVRQRGTKFYPGAGVGIGKDHTLFALVQGAVGFVTKKHNRTYVTV-TPAAQPAE\	MAHKKSGGSSSNGRDSESKRLGVKKFGGEKVLAGNILVRQRGTKFYPGAGVGIGKDHTLFALVQGAVGFVTKKHNRTYVTVTPAAQPAE
GC_00000399	Caulobacter sp. X	19	19	1	1	0.915254	0.989084	0.950738					COG0211	Ribosome 50S subunit	COG0211	Ribosomal protein L27 (RpmA) (PDB:1VS6)	J	Translation, ribosomal structure and biogenesis	K02899	large subunit ribosomal protein L27	MAHKKSGGSSSNGRDSESKRLGVKKFGGEKVLAGNILVRQRGTKFYPGSGVGMGKDHTLFALVQGAVGFVTKKHNRTYVTV-TPAAQPAE\	MAHKKSGGSSSNGRDSESKRLGVKKFGGEKVLAGNILVRQRGTKFYPGSGVGMGKDHTLFALVQGAVGFVTKKHNRTYVTVTPAAQPAE
GC_00000400	Caulobacter sp. BP25	19	19	1	1	0.92913	0.746674	0.82797							COG0799	Ribosomal silencing factor RsfS, regulates association of 30S and 50S subunits (RsfS) (PDB:6SJ6)	J	Translation, ribosomal structure and biogenesis	K09710	ribosome-associated protein	---------------------------------------------------------------------------------MASGRSHRHVGALADHLLRALKENGYGKAKVEGLPHCDWVLIDAGDVVVHLFRPEVRSFYNIEKIWAVDAPHRT-A--AN\	MASGRSHRHVGALADHLLRALKENGYGKAKVEGLPHCDWVLIDAGDVVVHLFRPEVRSFYNIEKIWAVDAPHRTAAN
GC_00000400	Caulobacter vibrioides CB1	19	19	1	1	0.92913	0.746674	0.82797							COG0799	Ribosomal silencing factor RsfS, regulates association of 30S and 50S subunits (RsfS) (PDB:6SJ6)	J	Translation, ribosomal structure and biogenesis	K09710	ribosome-associated protein	---------------------------------------------MKALERLILDRLDDDKAQDIVHIDLTDKSSVADSLIVASGRSHRHVGALADHILRALKENGFGKARVEGLPHCDWVLIDAGDVVVHLFRPEVRSFYNIEKIWAVDAPHRT-A--AN\	MKALERLILDRLDDDKAQDIVHIDLTDKSSVADSLIVASGRSHRHVGALADHILRALKENGFGKARVEGLPHCDWVLIDAGDVVVHLFRPEVRSFYNIEKIWAVDAPHRTAAN
GC_00000400	Caulobacter vibrioides CB13b1a	19	19	1	1	0.92913	0.746674	0.82797							COG0799	Ribosomal silencing factor RsfS, regulates association of 30S and 50S subunits (RsfS) (PDB:6SJ6)	J	Translation, ribosomal structure and biogenesis	K09710	ribosome-associated protein	---------------------------------------------MKALERLILDRLDDDKAQDIVHIDLTDKSSVADSLIVASGRSHRHVGALADHILRALKENGFGKARVEGLPHCDWVLIDAGDVVVHLFRPEVRSFYNIEKIWAVDAPHRT-A--AN\	MKALERLILDRLDDDKAQDIVHIDLTDKSSVADSLIVASGRSHRHVGALADHILRALKENGFGKARVEGLPHCDWVLIDAGDVVVHLFRPEVRSFYNIEKIWAVDAPHRTAAN
GC_00000400	Caulobacter vibrioides CB15	19	19	1	1	0.92913	0.746674	0.82797							COG0799	Ribosomal silencing factor RsfS, regulates association of 30S and 50S subunits (RsfS) (PDB:6SJ6)	J	Translation, ribosomal structure and biogenesis	K09710	ribosome-associated protein	---------------------------------------------MKALERLILDRLDDDKAQDIVHIDLTDKSSVADSLIVASGRSHRHVGALADHILRALKENGFGKARVEGLPHCDWVLIDAGDVVVHLFRPEVRSFYNIEKIWAVDAPHRT-A--AN\	MKALERLILDRLDDDKAQDIVHIDLTDKSSVADSLIVASGRSHRHVGALADHILRALKENGFGKARVEGLPHCDWVLIDAGDVVVHLFRPEVRSFYNIEKIWAVDAPHRTAAN
GC_00000400	Caulobacter vibrioides CB2	19	19	1	1	0.92913	0.746674	0.82797							COG0799	Ribosomal silencing factor RsfS, regulates association of 30S and 50S subunits (RsfS) (PDB:6SJ6)	J	Translation, ribosomal structure and biogenesis	K09710	ribosome-associated protein	---------------------------------------------MKALERLILDRLDDDKAQDIVHIDLTDKSSVADSLIVASGRSHRHVGALADHILRALKENGFGKARVEGLPHCDWVLIDAGDVVVHLFRPEVRSFYNIEKIWAVDAPHRT-A--AN\	MKALERLILDRLDDDKAQDIVHIDLTDKSSVADSLIVASGRSHRHVGALADHILRALKENGFGKARVEGLPHCDWVLIDAGDVVVHLFRPEVRSFYNIEKIWAVDAPHRTAAN
GC_00000400	Caulobacter henricii CB4	19	19	1	1	0.92913	0.746674	0.82797							COG0799	Ribosomal silencing factor RsfS, regulates association of 30S and 50S subunits (RsfS) (PDB:6SJ6)	J	Translation, ribosomal structure and biogenesis	K09710	ribosome-associated protein	---------------------------------------------------------------------------MADSLIVASGRSHRHVGALADHIIRALKENGFGKARVEGLPHCDWVLIDAGDVVVHLFRPEVRSFYNIEKIWAIDAPHRI-AGPAN\	MADSLIVASGRSHRHVGALADHIIRALKENGFGKARVEGLPHCDWVLIDAGDVVVHLFRPEVRSFYNIEKIWAIDAPHRIAGPAN
GC_00000400	Caulobacter flavus RHGG3	19	19	1	1	0.92913	0.746674	0.82797							COG0799	Ribosomal silencing factor RsfS, regulates association of 30S and 50S subunits (RsfS) (PDB:6SJ6)	J	Translation, ribosomal structure and biogenesis	K09710	ribosome-associated protein	---------------------------------------------------------------------------MADSLIVASGRSHRHVGALADHVLRALKDHGLGKARVEGLPHCDWVLIDAGDVVVHLFRPEVRSFYNIEKIWAVDAPHRMPAASSN\	MADSLIVASGRSHRHVGALADHVLRALKDHGLGKARVEGLPHCDWVLIDAGDVVVHLFRPEVRSFYNIEKIWAVDAPHRMPAASSN
GC_00000400	Caulobacter sp. FWC26	19	19	1	1	0.92913	0.746674	0.82797							COG0799	Ribosomal silencing factor RsfS, regulates association of 30S and 50S subunits (RsfS) (PDB:6SJ6)	J	Translation, ribosomal structure and biogenesis	K09710	ribosome-associated protein	--MRTIHSDPIRSNPLRSDPAQSAHEGPAGAESSTESPGLSPVLDVKALERLILDRLDDDKAQDIVHIDLTDKSSVADSLIVASGRSHRHVGALADHILRALKENGFGKARVEGLPHCDWVLIDAGDVVVHLFRPEVRSFYNIEKIWAVDAPHRT-A--AN\	MRTIHSDPIRSNPLRSDPAQSAHEGPAGAESSTESPGLSPVLDVKALERLILDRLDDDKAQDIVHIDLTDKSSVADSLIVASGRSHRHVGALADHILRALKENGFGKARVEGLPHCDWVLIDAGDVVVHLFRPEVRSFYNIEKIWAVDAPHRTAAN
GC_00000400	Caulobacter soli Ji-3-8	19	19	1	1	0.92913	0.746674	0.82797							COG0799	Ribosomal silencing factor RsfS, regulates association of 30S and 50S subunits (RsfS) (PDB:6SJ6)	J	Translation, ribosomal structure and biogenesis	K09710	ribosome-associated protein	MLWERLREPHQGAFPLRSDPAPTAHEGPVSTETSAKETALDLS--IKALETLILSRLDDDKAQDIVHIDLTDKSSVADSLIVASGRSHRHVGALADHIIRALKEEGFGKARVEGLPHCDWVLIDAGDVVVHLFRPEVRSFYNIEKIWAVDAPHRM-A--SN\	MLWERLREPHQGAFPLRSDPAPTAHEGPVSTETSAKETALDLSIKALETLILSRLDDDKAQDIVHIDLTDKSSVADSLIVASGRSHRHVGALADHIIRALKEEGFGKARVEGLPHCDWVLIDAGDVVVHLFRPEVRSFYNIEKIWAVDAPHRMASN
GC_00000400	Caulobacter sp. K31	19	19	1	1	0.92913	0.746674	0.82797							COG0799	Ribosomal silencing factor RsfS, regulates association of 30S and 50S subunits (RsfS) (PDB:6SJ6)	J	Translation, ribosomal structure and biogenesis	K09710	ribosome-associated protein	MLWERLREPHQGAFPLRSDPAPSAHEDTASAETSTTETALDKS--IKALETLILSRLDDDKAQDIVHIDLKDKSSVADSLIVASGRSHRHVGALADHIIRALKEEGFGKARVEGLPHCDWVLIDAGDVVVHLFRPEVRSFYNIEKIWAVDAPHRI-A--SN\	MLWERLREPHQGAFPLRSDPAPSAHEDTASAETSTTETALDKSIKALETLILSRLDDDKAQDIVHIDLKDKSSVADSLIVASGRSHRHVGALADHIIRALKEEGFGKARVEGLPHCDWVLIDAGDVVVHLFRPEVRSFYNIEKIWAVDAPHRIASN
GC_00000400	Caulobacter rhizosphaerae KCTC 52515	19	19	1	1	0.92913	0.746674	0.82797							COG0799	Ribosomal silencing factor RsfS, regulates association of 30S and 50S subunits (RsfS) (PDB:6SJ6)	J	Translation, ribosomal structure and biogenesis	K09710	ribosome-associated protein	--MEGFARTHQGAFPLRSDPAPTAHEGSVSSETSTKTES-ELDLSIKALETLILSRLDDDKAQDIVHIDLTDKSSVADSLIVASGRSHRHVGALADHIIRALKESGFGKARVEGLPHCDWVLIDAGDVVVHLFRPEVRSFYNIEKIWAVDAPHRL-A--SN\	MEGFARTHQGAFPLRSDPAPTAHEGSVSSETSTKTESELDLSIKALETLILSRLDDDKAQDIVHIDLTDKSSVADSLIVASGRSHRHVGALADHIIRALKESGFGKARVEGLPHCDWVLIDAGDVVVHLFRPEVRSFYNIEKIWAVDAPHRLASN
GC_00000400	Caulobacter mirabilis FWC38	19	19	1	1	0.92913	0.746674	0.82797							COG0799	Ribosomal silencing factor RsfS, regulates association of 30S and 50S subunits (RsfS) (PDB:6SJ6)	J	Translation, ribosomal structure and biogenesis	K09710	ribosome-associated protein	----------------------MAHEAQSGAST-------DEPRQVGSLEDLILTRLDDDKAQDIVLIDLKGKSPMADTMIVASGRSHRHVGALADHVLRTLKEAGHGKARVEGLPHCDWVLIDAGDVVVHLFRPEVRSFYNIEKIWSVDSPHITAA--KN\	MAHEAQSGASTDEPRQVGSLEDLILTRLDDDKAQDIVLIDLKGKSPMADTMIVASGRSHRHVGALADHVLRTLKEAGHGKARVEGLPHCDWVLIDAGDVVVHLFRPEVRSFYNIEKIWSVDSPHITAAKN
GC_00000400	Caulobacter vibrioides NA1000	19	19	1	1	0.92913	0.746674	0.82797							COG0799	Ribosomal silencing factor RsfS, regulates association of 30S and 50S subunits (RsfS) (PDB:6SJ6)	J	Translation, ribosomal structure and biogenesis	K09710	ribosome-associated protein	---------------------------------------------MKALERLILDRLDDDKAQDIVHIDLTDKSSVADSLIVASGRSHRHVGALADHILRALKENGFGKARVEGLPHCDWVLIDAGDVVVHLFRPEVRSFYNIEKIWAVDAPHRT-A--AN\	MKALERLILDRLDDDKAQDIVHIDLTDKSSVADSLIVASGRSHRHVGALADHILRALKENGFGKARVEGLPHCDWVLIDAGDVVVHLFRPEVRSFYNIEKIWAVDAPHRTAAN
GC_00000400	Caulobacter vibrioides OR37	19	19	1	1	0.92913	0.746674	0.82797							COG0799	Ribosomal silencing factor RsfS, regulates association of 30S and 50S subunits (RsfS) (PDB:6SJ6)	J	Translation, ribosomal structure and biogenesis	K09710	ribosome-associated protein	--MEDIHSDPIRSNPLRSDPAHSAHEGPAGAESSTESHGQSPAFDIKALERLILERLDDDKAQDIVHIDLTDKSSVADSLIVASGRSHRHVGALADHILRALKDSGFGKARVEGLPHCDWVLIDAGDVVIHLFRPEVRSFYNIEKIWAVDAPHRT-A--AN\	MEDIHSDPIRSNPLRSDPAHSAHEGPAGAESSTESHGQSPAFDIKALERLILERLDDDKAQDIVHIDLTDKSSVADSLIVASGRSHRHVGALADHILRALKDSGFGKARVEGLPHCDWVLIDAGDVVIHLFRPEVRSFYNIEKIWAVDAPHRTAAN
GC_00000400	Caulobacter sp. S6	19	19	1	1	0.92913	0.746674	0.82797							COG0799	Ribosomal silencing factor RsfS, regulates association of 30S and 50S subunits (RsfS) (PDB:6SJ6)	J	Translation, ribosomal structure and biogenesis	K09710	ribosome-associated protein	-------------------------------------------------------------------------------MIVASGRSHRHVGALADHLLRLLKDLGAGKARVEGLPDCNWVLIDAGDIIVHLFRPEVRVFYNLEKIWSVDSPHRA-A--AN\	MIVASGRSHRHVGALADHLLRLLKDLGAGKARVEGLPDCNWVLIDAGDIIVHLFRPEVRVFYNLEKIWSVDSPHRAAAN
GC_00000400	Caulobacter segnis ATCC21756	19	19	1	1	0.92913	0.746674	0.82797							COG0799	Ribosomal silencing factor RsfS, regulates association of 30S and 50S subunits (RsfS) (PDB:6SJ6)	J	Translation, ribosomal structure and biogenesis	K09710	ribosome-associated protein	---------------------------------------------MKALERLILTRLDDDKAQDIVHIDLTDKSSVADSLIVASGRSHRHVGALADHILRALKENGFGKARVEGLPHCDWVLIDAGDVVIHLFRPEVRSFYNIEKIWAVDAPHRT-A--AN\	MKALERLILTRLDDDKAQDIVHIDLTDKSSVADSLIVASGRSHRHVGALADHILRALKENGFGKARVEGLPHCDWVLIDAGDVVIHLFRPEVRSFYNIEKIWAVDAPHRTAAN
GC_00000400	Caulobacter segnis CBR1	19	19	1	1	0.92913	0.746674	0.82797							COG0799	Ribosomal silencing factor RsfS, regulates association of 30S and 50S subunits (RsfS) (PDB:6SJ6)	J	Translation, ribosomal structure and biogenesis	K09710	ribosome-associated protein	--MGDIHSDPIRSNPLRSDPAQSAHEGSAGAESSTESPGLSLPLDVKALERLILTRLDDDKAQDIVHIDLTDKSSVADSLIVASGRSHRHVGALADHILRALKENGFGKARVEGLPHCDWVLIDAGDVVIHLFRPEVRSFYNIEKIWAVDAPHRT-A--AN\	MGDIHSDPIRSNPLRSDPAQSAHEGSAGAESSTESPGLSLPLDVKALERLILTRLDDDKAQDIVHIDLTDKSSVADSLIVASGRSHRHVGALADHILRALKENGFGKARVEGLPHCDWVLIDAGDVVIHLFRPEVRSFYNIEKIWAVDAPHRTAAN
GC_00000400	Caulobacter segnis RL271	19	19	1	1	0.92913	0.746674	0.82797							COG0799	Ribosomal silencing factor RsfS, regulates association of 30S and 50S subunits (RsfS) (PDB:6SJ6)	J	Translation, ribosomal structure and biogenesis	K09710	ribosome-associated protein	--MRDIHSDPIRSNPLRSDPAQSAHEGSAGAESSTESPGLSLPLDVKALERLILTRLDDDKAQDIVHIDLTDKSSVADSLIVASGRSHRHVGALADHILRALKENGFGKARVEGLPHCDWVLIDAGDVVIHLFRPEVRSFYNIEKIWAVDAPHRT-A--AN\	MRDIHSDPIRSNPLRSDPAQSAHEGSAGAESSTESPGLSLPLDVKALERLILTRLDDDKAQDIVHIDLTDKSSVADSLIVASGRSHRHVGALADHILRALKENGFGKARVEGLPHCDWVLIDAGDVVIHLFRPEVRSFYNIEKIWAVDAPHRTAAN
GC_00000400	Caulobacter sp. X	19	19	1	1	0.92913	0.746674	0.82797							COG0799	Ribosomal silencing factor RsfS, regulates association of 30S and 50S subunits (RsfS) (PDB:6SJ6)	J	Translation, ribosomal structure and biogenesis	K09710	ribosome-associated protein	---------------------------MAGAESSTESPGLSPVLDVKALERLILSRLDDDKAQDIVHIDLTDKSSVADSLIVASGRSHRHVGALADHILRALKENGFGKARVEGLPHCDWVLIDAGDVVIHLFRPEVRSFYNIEKIWAVDAPHRT-A--AN\	MAGAESSTESPGLSPVLDVKALERLILSRLDDDKAQDIVHIDLTDKSSVADSLIVASGRSHRHVGALADHILRALKENGFGKARVEGLPHCDWVLIDAGDVVIHLFRPEVRSFYNIEKIWAVDAPHRTAAN
GC_00000401	Caulobacter sp. BP25	19	19	1	1	0.964925	0.994089	0.97929					COG0094	Ribosome 50S subunit	COG0094	Ribosomal protein L5 (RplE) (PDB:1VS6)	J	Translation, ribosomal structure and biogenesis	K02931	large subunit ribosomal protein L5	MADQAYEPRLKTVYRERIRAAMKEQFGYTNEMQIPKLDKIVLNMGIGEAVADSKKAQTALKDLQAIAGQKPVATKARKSIAGFKLREGMVVGAKVTLRKDRMYEFLDRLVTIALPRVKDFRGLNGKSFDGRGNYAMGLKEHLVFPEINYDQIEQIWGMDIIVCTTANSDQEAKALLKEFQFPFVN-\	MADQAYEPRLKTVYRERIRAAMKEQFGYTNEMQIPKLDKIVLNMGIGEAVADSKKAQTALKDLQAIAGQKPVATKARKSIAGFKLREGMVVGAKVTLRKDRMYEFLDRLVTIALPRVKDFRGLNGKSFDGRGNYAMGLKEHLVFPEINYDQIEQIWGMDIIVCTTANSDQEAKALLKEFQFPFVN
GC_00000401	Caulobacter vibrioides CB1	19	19	1	1	0.964925	0.994089	0.97929					COG0094	Ribosome 50S subunit	COG0094	Ribosomal protein L5 (RplE) (PDB:1VS6)	J	Translation, ribosomal structure and biogenesis	K02931	large subunit ribosomal protein L5	MADQAYEPRLKTVYRERIRAAMKEQFGYTNEMQIPKLDKIVLNMGIGEAVADSKKAQTALKDLQAIAGQKPVATKARKSIAGFKLREGMVVGAKVTLRKDRMYEFLDRLVTIALPRVKDFRGLNGKSFDGRGNYAMGLKEHLVFPEINYDQIEQIWGMDIIVCTTAKSDQEAKALLKEFQFPFVN-\	MADQAYEPRLKTVYRERIRAAMKEQFGYTNEMQIPKLDKIVLNMGIGEAVADSKKAQTALKDLQAIAGQKPVATKARKSIAGFKLREGMVVGAKVTLRKDRMYEFLDRLVTIALPRVKDFRGLNGKSFDGRGNYAMGLKEHLVFPEINYDQIEQIWGMDIIVCTTAKSDQEAKALLKEFQFPFVN
GC_00000401	Caulobacter vibrioides CB13b1a	19	19	1	1	0.964925	0.994089	0.97929					COG0094	Ribosome 50S subunit	COG0094	Ribosomal protein L5 (RplE) (PDB:1VS6)	J	Translation, ribosomal structure and biogenesis	K02931	large subunit ribosomal protein L5	MADQAYEPRLKTVYRERIRAAMKEQFGYTNEMQIPKLDKIVLNMGIGEAVADSKKAQTALKDLQAIAGQKPVATKARKSIAGFKLREGMVVGAKVTLRKDRMYEFLDRLVTIALPRVKDFRGLNGKSFDGRGNYAMGLKEHLVFPEINYDQIEQIWGMDIIVCTTAKSDQEAKALLKEFQFPFVN-\	MADQAYEPRLKTVYRERIRAAMKEQFGYTNEMQIPKLDKIVLNMGIGEAVADSKKAQTALKDLQAIAGQKPVATKARKSIAGFKLREGMVVGAKVTLRKDRMYEFLDRLVTIALPRVKDFRGLNGKSFDGRGNYAMGLKEHLVFPEINYDQIEQIWGMDIIVCTTAKSDQEAKALLKEFQFPFVN
GC_00000401	Caulobacter vibrioides CB15	19	19	1	1	0.964925	0.994089	0.97929					COG0094	Ribosome 50S subunit	COG0094	Ribosomal protein L5 (RplE) (PDB:1VS6)	J	Translation, ribosomal structure and biogenesis	K02931	large subunit ribosomal protein L5	MADQAYEPRLKTVYRERIRAAMKEQFGYTNEMQIPKLDKIVLNMGIGEAVADSKKAQTALKDLQAIAGQKPVATKARKSIAGFKLREGMVVGAKVTLRKDRMYEFLDRLVTIALPRVKDFRGLNGKSFDGRGNYAMGLKEHLVFPEINYDQIEQIWGMDIIVCTTAKSDQEAKALLKEFQFPFVN-\	MADQAYEPRLKTVYRERIRAAMKEQFGYTNEMQIPKLDKIVLNMGIGEAVADSKKAQTALKDLQAIAGQKPVATKARKSIAGFKLREGMVVGAKVTLRKDRMYEFLDRLVTIALPRVKDFRGLNGKSFDGRGNYAMGLKEHLVFPEINYDQIEQIWGMDIIVCTTAKSDQEAKALLKEFQFPFVN
GC_00000401	Caulobacter vibrioides CB2	19	19	1	1	0.964925	0.994089	0.97929					COG0094	Ribosome 50S subunit	COG0094	Ribosomal protein L5 (RplE) (PDB:1VS6)	J	Translation, ribosomal structure and biogenesis	K02931	large subunit ribosomal protein L5	MADQAYEPRLKTVYRERIRAAMKEQFGYTNEMQIPKLDKIVLNMGIGEAVADSKKAQTALKDLQAIAGQKPVATKARKSIAGFKLREGMVVGAKVTLRKDRMYEFLDRLVTIALPRVKDFRGLNGKSFDGRGNYAMGLKEHLVFPEINYDQIEQIWGMDIIVCTTAKSDQEAKALLKEFQFPFVN-\	MADQAYEPRLKTVYRERIRAAMKEQFGYTNEMQIPKLDKIVLNMGIGEAVADSKKAQTALKDLQAIAGQKPVATKARKSIAGFKLREGMVVGAKVTLRKDRMYEFLDRLVTIALPRVKDFRGLNGKSFDGRGNYAMGLKEHLVFPEINYDQIEQIWGMDIIVCTTAKSDQEAKALLKEFQFPFVN
GC_00000401	Caulobacter henricii CB4	19	19	1	1	0.964925	0.994089	0.97929					COG0094	Ribosome 50S subunit	COG0094	Ribosomal protein L5 (RplE) (PDB:1VS6)	J	Translation, ribosomal structure and biogenesis	K02931	large subunit ribosomal protein L5	MVDQAYEPRLKSEYRARIRAAMKEQFGYTNEMQIPKLDKIVLNMGIGEAVADSKKAQTAIKDLTLIAGQKPVATKARKSIAGFKLREGMIVGAKVTLRKDRMYEFLDRLVTIALPRVKDFRGLNGKSFDGRGNYAMGLKEHLVFPEINYDQIEQIWGMDIIVCTTAKSDQEAKALLKEFQFPFTN-\	MVDQAYEPRLKSEYRARIRAAMKEQFGYTNEMQIPKLDKIVLNMGIGEAVADSKKAQTAIKDLTLIAGQKPVATKARKSIAGFKLREGMIVGAKVTLRKDRMYEFLDRLVTIALPRVKDFRGLNGKSFDGRGNYAMGLKEHLVFPEINYDQIEQIWGMDIIVCTTAKSDQEAKALLKEFQFPFTN
GC_00000401	Caulobacter flavus RHGG3	19	19	1	1	0.964925	0.994089	0.97929					COG0094	Ribosome 50S subunit	COG0094	Ribosomal protein L5 (RplE) (PDB:1VS6)	J	Translation, ribosomal structure and biogenesis	K02931	large subunit ribosomal protein L5	MADQAYEPRLKTVYRERIRAALKEQFGYTNEMQIPKLDKIVLNMGIGEAVADSKKAQQALKELEAIAGQKPVATKARKSIAGFKLREGMVVGAKVTLRKDRMFEFLDRLVTIALPRVKDFRGLNGKSFDGRGNYAMGLKEHLVFPEINYDQIEQIWGMDIIVCTTAKSDQEAKALLKEFQFPFVN-\	MADQAYEPRLKTVYRERIRAALKEQFGYTNEMQIPKLDKIVLNMGIGEAVADSKKAQQALKELEAIAGQKPVATKARKSIAGFKLREGMVVGAKVTLRKDRMFEFLDRLVTIALPRVKDFRGLNGKSFDGRGNYAMGLKEHLVFPEINYDQIEQIWGMDIIVCTTAKSDQEAKALLKEFQFPFVN
GC_00000401	Caulobacter sp. FWC26	19	19	1	1	0.964925	0.994089	0.97929					COG0094	Ribosome 50S subunit	COG0094	Ribosomal protein L5 (RplE) (PDB:1VS6)	J	Translation, ribosomal structure and biogenesis	K02931	large subunit ribosomal protein L5	MADQAYEPRLKTVYRERIRAAMKEQFGYTNEMQIPKLDKIVLNMGIGEAVADSKKAQTALKDLQAIAGQKPVATRARKSIAGFKLREGMVVGAKVTLRKDRMYEFLDRLVTIALPRVKDFRGLNGKSFDGRGNYAMGLKEHLVFPEINYDQIEQIWGMDIIVCTTAKSDQEAKALLKEFQFPFVN-\	MADQAYEPRLKTVYRERIRAAMKEQFGYTNEMQIPKLDKIVLNMGIGEAVADSKKAQTALKDLQAIAGQKPVATRARKSIAGFKLREGMVVGAKVTLRKDRMYEFLDRLVTIALPRVKDFRGLNGKSFDGRGNYAMGLKEHLVFPEINYDQIEQIWGMDIIVCTTAKSDQEAKALLKEFQFPFVN
GC_00000401	Caulobacter soli Ji-3-8	19	19	1	1	0.964925	0.994089	0.97929					COG0094	Ribosome 50S subunit	COG0094	Ribosomal protein L5 (RplE) (PDB:1VS6)	J	Translation, ribosomal structure and biogenesis	K02931	large subunit ribosomal protein L5	MVDQAYEPRLKSEYRARIRAAMKEQFAYTNEMQIPKLDKIVLNMGIGEAVADSKKAQTALKDLMAIAGQKPVATKARKSIAGFKLREGMVVGAKVTLRKDRMYEFLDRLVTIALPRVKDFRGLNGKSFDGRGNYAMGLKEHLVFPEINYDQIEQIWGMDIIVCTTAKTDQEAKALLKEFQFPFTN-\	MVDQAYEPRLKSEYRARIRAAMKEQFAYTNEMQIPKLDKIVLNMGIGEAVADSKKAQTALKDLMAIAGQKPVATKARKSIAGFKLREGMVVGAKVTLRKDRMYEFLDRLVTIALPRVKDFRGLNGKSFDGRGNYAMGLKEHLVFPEINYDQIEQIWGMDIIVCTTAKTDQEAKALLKEFQFPFTN
GC_00000401	Caulobacter sp. K31	19	19	1	1	0.964925	0.994089	0.97929					COG0094	Ribosome 50S subunit	COG0094	Ribosomal protein L5 (RplE) (PDB:1VS6)	J	Translation, ribosomal structure and biogenesis	K02931	large subunit ribosomal protein L5	MVDQAYEPRLKSEYRARIRAAMKEQFAYTNEMQIPKLDKIVLNMGIGEAVADSKKAQTALKDLMAIAGQKPVATKARKSIAGFKLREGMVVGAKVTLRKDKMYEFLDRLVTIALPRVKDFRGLNGKSFDGRGNYAMGLKEHLVFPEINYDQIEQIWGMDIIVCTTAKTDQEAKALLKEFQFPFTN-\	MVDQAYEPRLKSEYRARIRAAMKEQFAYTNEMQIPKLDKIVLNMGIGEAVADSKKAQTALKDLMAIAGQKPVATKARKSIAGFKLREGMVVGAKVTLRKDKMYEFLDRLVTIALPRVKDFRGLNGKSFDGRGNYAMGLKEHLVFPEINYDQIEQIWGMDIIVCTTAKTDQEAKALLKEFQFPFTN
GC_00000401	Caulobacter rhizosphaerae KCTC 52515	19	19	1	1	0.964925	0.994089	0.97929					COG0094	Ribosome 50S subunit	COG0094	Ribosomal protein L5 (RplE) (PDB:1VS6)	J	Translation, ribosomal structure and biogenesis	K02931	large subunit ribosomal protein L5	MVDQAYEPRLKSEYRARIRAAMKEQFGYTNEMQIPKLDKIVLNMGIGEAVADSKKAQTALKDLMAIAGQKPVATKARKSIAGFKLREGMVVGAKVTLRKDRMYEFLDRLVTIALPRVKDFRGLNGKSFDGRGNYAMGLKEHLVFPEINYDQIEQIWGMDIIVCTTAKTDQEAKALLKEFQFPFTN-\	MVDQAYEPRLKSEYRARIRAAMKEQFGYTNEMQIPKLDKIVLNMGIGEAVADSKKAQTALKDLMAIAGQKPVATKARKSIAGFKLREGMVVGAKVTLRKDRMYEFLDRLVTIALPRVKDFRGLNGKSFDGRGNYAMGLKEHLVFPEINYDQIEQIWGMDIIVCTTAKTDQEAKALLKEFQFPFTN
GC_00000401	Caulobacter mirabilis FWC38	19	19	1	1	0.964925	0.994089	0.97929					COG0094	Ribosome 50S subunit	COG0094	Ribosomal protein L5 (RplE) (PDB:1VS6)	J	Translation, ribosomal structure and biogenesis	K02931	large subunit ribosomal protein L5	MADK-YEPRLKTVYRERIRAAMKEQFNYTNEMQIPKLDKIVLNMGIGEAVADSKKAAAAMKDLAAIAGQKPVATKARKSVAQFKIREGMTIGAKVTLRSDRMYEFLDRLITIALPRVKDFRGLNGNSFDGRGNYAMGLKEHIVFPEINYDQIDQIWGMDIVVATTAKTDDEARALLKEFQFPFNNV\	MADKYEPRLKTVYRERIRAAMKEQFNYTNEMQIPKLDKIVLNMGIGEAVADSKKAAAAMKDLAAIAGQKPVATKARKSVAQFKIREGMTIGAKVTLRSDRMYEFLDRLITIALPRVKDFRGLNGNSFDGRGNYAMGLKEHIVFPEINYDQIDQIWGMDIVVATTAKTDDEARALLKEFQFPFNNV
GC_00000401	Caulobacter vibrioides NA1000	19	19	1	1	0.964925	0.994089	0.97929					COG0094	Ribosome 50S subunit	COG0094	Ribosomal protein L5 (RplE) (PDB:1VS6)	J	Translation, ribosomal structure and biogenesis	K02931	large subunit ribosomal protein L5	MADQAYEPRLKTVYRERIRAAMKEQFGYTNEMQIPKLDKIVLNMGIGEAVADSKKAQTALKDLQAIAGQKPVATKARKSIAGFKLREGMVVGAKVTLRKDRMYEFLDRLVTIALPRVKDFRGLNGKSFDGRGNYAMGLKEHLVFPEINYDQIEQIWGMDIIVCTTAKSDQEAKALLKEFQFPFVN-\	MADQAYEPRLKTVYRERIRAAMKEQFGYTNEMQIPKLDKIVLNMGIGEAVADSKKAQTALKDLQAIAGQKPVATKARKSIAGFKLREGMVVGAKVTLRKDRMYEFLDRLVTIALPRVKDFRGLNGKSFDGRGNYAMGLKEHLVFPEINYDQIEQIWGMDIIVCTTAKSDQEAKALLKEFQFPFVN
GC_00000401	Caulobacter vibrioides OR37	19	19	1	1	0.964925	0.994089	0.97929					COG0094	Ribosome 50S subunit	COG0094	Ribosomal protein L5 (RplE) (PDB:1VS6)	J	Translation, ribosomal structure and biogenesis	K02931	large subunit ribosomal protein L5	MADQAYEPRLKTVYRERIRSAMKEQFGYTNEMQIPKLDKIVLNMGIGEAVADSKKAQTALKDLQAIAGQKPVATRARKSIAGFKLREGMVVGAKVTLRKDRMYEFLDRLVTIALPRVKDFRGLNGKSFDGRGNYAMGLKEHLVFPEINYDQIEQIWGMDIIVCTTAKSDQEAKALLKEFQFPFVN-\	MADQAYEPRLKTVYRERIRSAMKEQFGYTNEMQIPKLDKIVLNMGIGEAVADSKKAQTALKDLQAIAGQKPVATRARKSIAGFKLREGMVVGAKVTLRKDRMYEFLDRLVTIALPRVKDFRGLNGKSFDGRGNYAMGLKEHLVFPEINYDQIEQIWGMDIIVCTTAKSDQEAKALLKEFQFPFVN
GC_00000401	Caulobacter sp. S6	19	19	1	1	0.964925	0.994089	0.97929					COG0094	Ribosome 50S subunit	COG0094	Ribosomal protein L5 (RplE) (PDB:1VS6)	J	Translation, ribosomal structure and biogenesis	K02931	large subunit ribosomal protein L5	MAEQAYEPRLKSDYRARIRAAMKDQFGYTNEMQIPKLDKIVVNMGIGEAVADSKKVNAAIKDLAAITGQKPVPTKARTSIAGFKLREGMVIGAKVTLRKDRMYEFLDRLITIALPRVKDFRGLKPTSFDGRGNYAMGLKEHIVFPEINYDEIDQMWGMDIIVCTTARTDNEARELLRAFQFPFTTN\	MAEQAYEPRLKSDYRARIRAAMKDQFGYTNEMQIPKLDKIVVNMGIGEAVADSKKVNAAIKDLAAITGQKPVPTKARTSIAGFKLREGMVIGAKVTLRKDRMYEFLDRLITIALPRVKDFRGLKPTSFDGRGNYAMGLKEHIVFPEINYDEIDQMWGMDIIVCTTARTDNEARELLRAFQFPFTTN
GC_00000401	Caulobacter segnis ATCC21756	19	19	1	1	0.964925	0.994089	0.97929					COG0094	Ribosome 50S subunit	COG0094	Ribosomal protein L5 (RplE) (PDB:1VS6)	J	Translation, ribosomal structure and biogenesis	K02931	large subunit ribosomal protein L5	MADQAYEPRLKTVYRERIRAAMKEQFGYTNEMQIPKLDKIVLNMGIGEAVADSKKAQTALKDLEAIAGQKPVATRARKSIAGFKLREGMVVGAKVTLRKDRMYEFLDRLVTIALPRVKDFRGLNGKSFDGRGNYAMGLKEHLVFPEINYDQIEQIWGMDIIVCTTAKSDQEAKALLKEFQFPFVN-\	MADQAYEPRLKTVYRERIRAAMKEQFGYTNEMQIPKLDKIVLNMGIGEAVADSKKAQTALKDLEAIAGQKPVATRARKSIAGFKLREGMVVGAKVTLRKDRMYEFLDRLVTIALPRVKDFRGLNGKSFDGRGNYAMGLKEHLVFPEINYDQIEQIWGMDIIVCTTAKSDQEAKALLKEFQFPFVN
GC_00000401	Caulobacter segnis CBR1	19	19	1	1	0.964925	0.994089	0.97929					COG0094	Ribosome 50S subunit	COG0094	Ribosomal protein L5 (RplE) (PDB:1VS6)	J	Translation, ribosomal structure and biogenesis	K02931	large subunit ribosomal protein L5	MADQAYEPRLKTVYRERIRAAMKEQFGYTNEMQIPKLDKIVLNMGIGEAVADSKKAQTALKDLQAIAGQKPVATKARKSIAGFKLREGMVVGGKVTLRKDRMYEFLDRLVTIALPRVKDFRGLNGKSFDGRGNYAMGLKEHLVFPEINYDQIEQIWGMDIIVCTTAKSDQEAKALLKEFQFPFVN-\	MADQAYEPRLKTVYRERIRAAMKEQFGYTNEMQIPKLDKIVLNMGIGEAVADSKKAQTALKDLQAIAGQKPVATKARKSIAGFKLREGMVVGGKVTLRKDRMYEFLDRLVTIALPRVKDFRGLNGKSFDGRGNYAMGLKEHLVFPEINYDQIEQIWGMDIIVCTTAKSDQEAKALLKEFQFPFVN
GC_00000401	Caulobacter segnis RL271	19	19	1	1	0.964925	0.994089	0.97929					COG0094	Ribosome 50S subunit	COG0094	Ribosomal protein L5 (RplE) (PDB:1VS6)	J	Translation, ribosomal structure and biogenesis	K02931	large subunit ribosomal protein L5	MADQAYEPRLKTVYRERIRAAMKEQFGYTNEMQIPKLDKIVLNMGIGEAVADSKKVQTALKDLQAIAGQKPVATKARKSIAGFKLREGMVVGGKVTLRKDRMYEFLDRLVTIALPRVKDFRGLNGKSFDGRGNYAMGLKEHLVFPEINYDQIEQIWGMDIIVCTTANSDQEAKALLKEFQFPFVN-\	MADQAYEPRLKTVYRERIRAAMKEQFGYTNEMQIPKLDKIVLNMGIGEAVADSKKVQTALKDLQAIAGQKPVATKARKSIAGFKLREGMVVGGKVTLRKDRMYEFLDRLVTIALPRVKDFRGLNGKSFDGRGNYAMGLKEHLVFPEINYDQIEQIWGMDIIVCTTANSDQEAKALLKEFQFPFVN
GC_00000401	Caulobacter sp. X	19	19	1	1	0.964925	0.994089	0.97929					COG0094	Ribosome 50S subunit	COG0094	Ribosomal protein L5 (RplE) (PDB:1VS6)	J	Translation, ribosomal structure and biogenesis	K02931	large subunit ribosomal protein L5	MADQAYEPRLKTVYRERIRAAMKEQFGYTNEMQIPKLDKIVLNMGIGEAVADSKKAQTALKDLEAIAGQKPVATRARKSIAGFKLREGMVVGAKVTLRKDRMYEFLDRLVTIALPRVKDFRGLNGKSFDGRGNYAMGLKEHLVFPEINYDQIEQIWGMDIIVCTTAKSDQEAKALLKEFQFPFVN-\	MADQAYEPRLKTVYRERIRAAMKEQFGYTNEMQIPKLDKIVLNMGIGEAVADSKKAQTALKDLEAIAGQKPVATRARKSIAGFKLREGMVVGAKVTLRKDRMYEFLDRLVTIALPRVKDFRGLNGKSFDGRGNYAMGLKEHLVFPEINYDQIEQIWGMDIIVCTTAKSDQEAKALLKEFQFPFVN
GC_00000402	Caulobacter sp. BP25	19	19	1	1	0.911239	0.95307	0.931685							COG0704	Phosphate uptake regulator PhoU (PhoU) (PDB:1T8B)	P	Inorganic ion transport and metabolism	K02039	phosphate transport system protein	MTEHTVKSYGEELAHLTAEVTRMGGIAESQVADCIAAIARRDGPLAQAVVAGDERLDALQGEIERKAFRLIALRQPMAVDLRHAVAALKISMSLERCGDMAKNIGKRALILNDADPMTALTRSIERMGKLVQGRLKDVLDAYTTSDLQRAIGVWSRDEEVDEHYNSIFRELLTYMMGDPRTINACAHLLFVAKNLERIGDHATNIAEIIHFELTGDELTSQRPKLDVVSQ----------\	MTEHTVKSYGEELAHLTAEVTRMGGIAESQVADCIAAIARRDGPLAQAVVAGDERLDALQGEIERKAFRLIALRQPMAVDLRHAVAALKISMSLERCGDMAKNIGKRALILNDADPMTALTRSIERMGKLVQGRLKDVLDAYTTSDLQRAIGVWSRDEEVDEHYNSIFRELLTYMMGDPRTINACAHLLFVAKNLERIGDHATNIAEIIHFELTGDELTSQRPKLDVVSQ
GC_00000402	Caulobacter vibrioides CB1	19	19	1	1	0.911239	0.95307	0.931685							COG0704	Phosphate uptake regulator PhoU (PhoU) (PDB:1T8B)	P	Inorganic ion transport and metabolism	K02039	phosphate transport system protein	MTEHTVKSYGEELAHLTAEVTRMGGIAESQVADCIAAIARRDGPLAQAVVAGDERLDTLQSEIERKAFRLIALRQPMAVDLRHAVAALKISMSLERCGDMAKNIGKRALILTEADPMSALTRSIERMGKLVQGRLKDVLDAYTTSDLQRAIGVWSRDEEVDEHYNAIFRELLTYMMGDPRTINACTHLLFVAKNLERIGDHATNIAEIIHFELTGEELTSQRPKLDVLSQ----------\	MTEHTVKSYGEELAHLTAEVTRMGGIAESQVADCIAAIARRDGPLAQAVVAGDERLDTLQSEIERKAFRLIALRQPMAVDLRHAVAALKISMSLERCGDMAKNIGKRALILTEADPMSALTRSIERMGKLVQGRLKDVLDAYTTSDLQRAIGVWSRDEEVDEHYNAIFRELLTYMMGDPRTINACTHLLFVAKNLERIGDHATNIAEIIHFELTGEELTSQRPKLDVLSQ
GC_00000402	Caulobacter vibrioides CB13b1a	19	19	1	1	0.911239	0.95307	0.931685							COG0704	Phosphate uptake regulator PhoU (PhoU) (PDB:1T8B)	P	Inorganic ion transport and metabolism	K02039	phosphate transport system protein	MTEHTVKSYGEELAHLTAEVTRMGGIAESQVADCIAAIARRDGPLAQAVVAGDERLDTLQSEIERKAFRLIALRQPMAVDLRHAVAALKISMSLERCGDMAKNIGKRALILTEADPMSALTRSIERMGKLVQGRLKDVLDAYTTSDLQRAIGVWSRDEEVDEHYNAIFRELLTYMMGDPRTINACTHLLFVAKNLERIGDHATNIAEIIHFELTGEELTSQRPKLDVLSQ----------\	MTEHTVKSYGEELAHLTAEVTRMGGIAESQVADCIAAIARRDGPLAQAVVAGDERLDTLQSEIERKAFRLIALRQPMAVDLRHAVAALKISMSLERCGDMAKNIGKRALILTEADPMSALTRSIERMGKLVQGRLKDVLDAYTTSDLQRAIGVWSRDEEVDEHYNAIFRELLTYMMGDPRTINACTHLLFVAKNLERIGDHATNIAEIIHFELTGEELTSQRPKLDVLSQ
GC_00000402	Caulobacter vibrioides CB15	19	19	1	1	0.911239	0.95307	0.931685							COG0704	Phosphate uptake regulator PhoU (PhoU) (PDB:1T8B)	P	Inorganic ion transport and metabolism	K02039	phosphate transport system protein	MTEHTVKSYGEELAHLTAEVTRMGGIAESQVADCIAAIARRDGPLAQAVVAGDERLDTLQSEIERKAFRLIALRQPMAVDLRHAVAALKISMSLERCGDMAKNIGKRALILTEADPMSALTRSIERMGKLVQGRLKDVLDAYTTSDLQRAIGVWSRDEEVDEHYNAIFRELLTYMMGDPRTINACTHLLFVAKNLERIGDHATNIAEIIHFELTGEELTSQRPKLDVLSQ----------\	MTEHTVKSYGEELAHLTAEVTRMGGIAESQVADCIAAIARRDGPLAQAVVAGDERLDTLQSEIERKAFRLIALRQPMAVDLRHAVAALKISMSLERCGDMAKNIGKRALILTEADPMSALTRSIERMGKLVQGRLKDVLDAYTTSDLQRAIGVWSRDEEVDEHYNAIFRELLTYMMGDPRTINACTHLLFVAKNLERIGDHATNIAEIIHFELTGEELTSQRPKLDVLSQ
GC_00000402	Caulobacter vibrioides CB2	19	19	1	1	0.911239	0.95307	0.931685							COG0704	Phosphate uptake regulator PhoU (PhoU) (PDB:1T8B)	P	Inorganic ion transport and metabolism	K02039	phosphate transport system protein	MTEHTVKSYGEELAHLTAEVTRMGGIAESQVADCIAAIARRDGPLAQAVVAGDERLDTLQSEIERKAFRLIALRQPMAVDLRHAVAALKISMSLERCGDMAKNIGKRALILTEADPMSALTRSIERMGKLVQGRLKDVLDAYTTSDLQRAIGVWSRDEEVDEHYNAIFRELLTYMMGDPRTINACTHLLFVAKNLERIGDHATNIAEIIHFELTGEELTSQRPKLDVLSQ----------\	MTEHTVKSYGEELAHLTAEVTRMGGIAESQVADCIAAIARRDGPLAQAVVAGDERLDTLQSEIERKAFRLIALRQPMAVDLRHAVAALKISMSLERCGDMAKNIGKRALILTEADPMSALTRSIERMGKLVQGRLKDVLDAYTTSDLQRAIGVWSRDEEVDEHYNAIFRELLTYMMGDPRTINACTHLLFVAKNLERIGDHATNIAEIIHFELTGEELTSQRPKLDVLSQ
GC_00000402	Caulobacter henricii CB4	19	19	1	1	0.911239	0.95307	0.931685							COG0704	Phosphate uptake regulator PhoU (PhoU) (PDB:1T8B)	P	Inorganic ion transport and metabolism	K02039	phosphate transport system protein	MTEHTVKSYGDELSHLTAEVARMGGLAEAQVADAVECIARRDAPLAQQVVSRDERLDALQGEIERKAFRLIALRQPMAVDLRHAVAALKISMSLERCGDMAKNIGKRALILTDAEPMTALTRSIERMGKLVQGRLKDVLDAYSASDLDRAITVWARDEDVDEHYNAIFRELLTYMMGDPRTINACAHLLFVAKNLERIGDHATNIAEIIHFEITGEEIVSKRPKLDTPR-----------\	MTEHTVKSYGDELSHLTAEVARMGGLAEAQVADAVECIARRDAPLAQQVVSRDERLDALQGEIERKAFRLIALRQPMAVDLRHAVAALKISMSLERCGDMAKNIGKRALILTDAEPMTALTRSIERMGKLVQGRLKDVLDAYSASDLDRAITVWARDEDVDEHYNAIFRELLTYMMGDPRTINACAHLLFVAKNLERIGDHATNIAEIIHFEITGEEIVSKRPKLDTPR
GC_00000402	Caulobacter flavus RHGG3	19	19	1	1	0.911239	0.95307	0.931685							COG0704	Phosphate uptake regulator PhoU (PhoU) (PDB:1T8B)	P	Inorganic ion transport and metabolism	K02039	phosphate transport system protein	MTEHTVKSYGEELNHLTAEVTRMGGLAEAQVADAIECISRRDATLAQAVVGRDERLDTLQTEIERKAFRLIALRQPMAVDLRHAVAALKISMSLERCGDLAKNIGKRALILNDAEPMSALTRSIERMGRLVQSRLKDVLDAYTALDVQRAINVWSSDEEVDEHYNSIFRELLTYMMGDPRTINACTHLLFVAKNLERIGDHATNIAEIIHFELTGEEIISQRPKLDVVAQ----------\	MTEHTVKSYGEELNHLTAEVTRMGGLAEAQVADAIECISRRDATLAQAVVGRDERLDTLQTEIERKAFRLIALRQPMAVDLRHAVAALKISMSLERCGDLAKNIGKRALILNDAEPMSALTRSIERMGRLVQSRLKDVLDAYTALDVQRAINVWSSDEEVDEHYNSIFRELLTYMMGDPRTINACTHLLFVAKNLERIGDHATNIAEIIHFELTGEEIISQRPKLDVVAQ
GC_00000402	Caulobacter sp. FWC26	19	19	1	1	0.911239	0.95307	0.931685							COG0704	Phosphate uptake regulator PhoU (PhoU) (PDB:1T8B)	P	Inorganic ion transport and metabolism	K02039	phosphate transport system protein	MTEHTVKSYGEELAHLTAEVTRMGGIAESQVADCIAAIARRDGPLAQAVVAGDERLDTLQSEIERKAFRLIALRQPMAVDLRHAVAALKISMSLERCGDMAKNIGKRALILTEADPMSALTRSIERMGKLVQGRLKDVLDAYTTSDLQRAIGVWSRDEEVDEHYNAIFRELLTYMMGDPRTINACTHLLFVAKNLERIGDHATNIAEIIHFELTGEELTSQRPKLDVLSH----------\	MTEHTVKSYGEELAHLTAEVTRMGGIAESQVADCIAAIARRDGPLAQAVVAGDERLDTLQSEIERKAFRLIALRQPMAVDLRHAVAALKISMSLERCGDMAKNIGKRALILTEADPMSALTRSIERMGKLVQGRLKDVLDAYTTSDLQRAIGVWSRDEEVDEHYNAIFRELLTYMMGDPRTINACTHLLFVAKNLERIGDHATNIAEIIHFELTGEELTSQRPKLDVLSH
GC_00000402	Caulobacter soli Ji-3-8	19	19	1	1	0.911239	0.95307	0.931685							COG0704	Phosphate uptake regulator PhoU (PhoU) (PDB:1T8B)	P	Inorganic ion transport and metabolism	K02039	phosphate transport system protein	MTEHTVKSYGEELNHLTAEVTRMGGLAEAQVADAIDCIARRDAPLAQQVVARDERLDALQGEIERKAFKLIALRQPMAVDLRHAVAALKISMSLERCGDMAKNIGKRALILTEADPMSALTRSIERMGRLVQGRLKDVLDAYTSSDLQRAIGVWGRDEEVDEHYNAIFRELLTYMMGDPRTINPCAHLLFVAKNLERIGDHATNIAEIIHFELTGEEIISQRPKLE-LSN----------\	MTEHTVKSYGEELNHLTAEVTRMGGLAEAQVADAIDCIARRDAPLAQQVVARDERLDALQGEIERKAFKLIALRQPMAVDLRHAVAALKISMSLERCGDMAKNIGKRALILTEADPMSALTRSIERMGRLVQGRLKDVLDAYTSSDLQRAIGVWGRDEEVDEHYNAIFRELLTYMMGDPRTINPCAHLLFVAKNLERIGDHATNIAEIIHFELTGEEIISQRPKLELSN
GC_00000402	Caulobacter sp. K31	19	19	1	1	0.911239	0.95307	0.931685							COG0704	Phosphate uptake regulator PhoU (PhoU) (PDB:1T8B)	P	Inorganic ion transport and metabolism	K02039	phosphate transport system protein	MTEHTVKSYGEELNHLTAEVTRMGGLAEAQVADAIECIARRDAPLAQQVVARDERLDTLQVEIERKAFRLIALRQPMAVDLRHAVAALKISMSLERCGDMAKNIGKRALILTDAEPMTALTRSIERMGKLVQGRLKDVLDAYTSSDLQRAIGVWGRDEEVDEHYNAIFRELLTYMMGDPRTINPCAHLLFVAKNLERIGDHATNIAEIIHFELTGEEIISQRPKLE-LSK----------\	MTEHTVKSYGEELNHLTAEVTRMGGLAEAQVADAIECIARRDAPLAQQVVARDERLDTLQVEIERKAFRLIALRQPMAVDLRHAVAALKISMSLERCGDMAKNIGKRALILTDAEPMTALTRSIERMGKLVQGRLKDVLDAYTSSDLQRAIGVWGRDEEVDEHYNAIFRELLTYMMGDPRTINPCAHLLFVAKNLERIGDHATNIAEIIHFELTGEEIISQRPKLELSK
GC_00000402	Caulobacter rhizosphaerae KCTC 52515	19	19	1	1	0.911239	0.95307	0.931685							COG0704	Phosphate uptake regulator PhoU (PhoU) (PDB:1T8B)	P	Inorganic ion transport and metabolism	K02039	phosphate transport system protein	MTEHTVKSYGEELNHLTAEVTRMGGLAEAQVADAIDCIARRDAPLAQQVVARDERLDTLQGEIERKAFRLIALRQPMAVDLRHAVAALKISMSLERCGDMAKNIGKRALILTEADPMSALTRSIERMGRLVQGRLKDVLDAYTASDLQRAIGVWGRDEEVDEHYNAIFRELLTYMMGDPRTINPCAHLLFVAKNLERIGDHATNIAEIIHFELTGEEIISQRPKLE-LSN----------\	MTEHTVKSYGEELNHLTAEVTRMGGLAEAQVADAIDCIARRDAPLAQQVVARDERLDTLQGEIERKAFRLIALRQPMAVDLRHAVAALKISMSLERCGDMAKNIGKRALILTEADPMSALTRSIERMGRLVQGRLKDVLDAYTASDLQRAIGVWGRDEEVDEHYNAIFRELLTYMMGDPRTINPCAHLLFVAKNLERIGDHATNIAEIIHFELTGEEIISQRPKLELSN
GC_00000402	Caulobacter mirabilis FWC38	19	19	1	1	0.911239	0.95307	0.931685							COG0704	Phosphate uptake regulator PhoU (PhoU) (PDB:1T8B)	P	Inorganic ion transport and metabolism	K02039	phosphate transport system protein	MNEHIVKSFEEELNQLAAEVVRMGGLAEAQVQEAIGAFSRRDVPLAQAIVGRDEKLDALEADIERSAIRLIALRQPMANDLRRAMAAMKIAMNLERCGDLAKNIAKRTQILAESDPAGPVTRSIERMGKLVAARLKEVLDAYTASEVDRAVAVWTRDTEVDEHYESLFRELLTYMMGDPRMITPGAHLLFVAKNLERIGDHATNIAEIVHYEITGREIVSERPKMDALTQ----------\	MNEHIVKSFEEELNQLAAEVVRMGGLAEAQVQEAIGAFSRRDVPLAQAIVGRDEKLDALEADIERSAIRLIALRQPMANDLRRAMAAMKIAMNLERCGDLAKNIAKRTQILAESDPAGPVTRSIERMGKLVAARLKEVLDAYTASEVDRAVAVWTRDTEVDEHYESLFRELLTYMMGDPRMITPGAHLLFVAKNLERIGDHATNIAEIVHYEITGREIVSERPKMDALTQ
GC_00000402	Caulobacter vibrioides NA1000	19	19	1	1	0.911239	0.95307	0.931685							COG0704	Phosphate uptake regulator PhoU (PhoU) (PDB:1T8B)	P	Inorganic ion transport and metabolism	K02039	phosphate transport system protein	MTEHTVKSYGEELAHLTAEVTRMGGIAESQVADCIAAIARRDGPLAQAVVAGDERLDTLQSEIERKAFRLIALRQPMAVDLRHAVAALKISMSLERCGDMAKNIGKRALILTEADPMSALTRSIERMGKLVQGRLKDVLDAYTTSDLQRAIGVWSRDEEVDEHYNAIFRELLTYMMGDPRTINACTHLLFVAKNLERIGDHATNIAEIIHFELTGEELTSQRPKLDVLSQ----------\	MTEHTVKSYGEELAHLTAEVTRMGGIAESQVADCIAAIARRDGPLAQAVVAGDERLDTLQSEIERKAFRLIALRQPMAVDLRHAVAALKISMSLERCGDMAKNIGKRALILTEADPMSALTRSIERMGKLVQGRLKDVLDAYTTSDLQRAIGVWSRDEEVDEHYNAIFRELLTYMMGDPRTINACTHLLFVAKNLERIGDHATNIAEIIHFELTGEELTSQRPKLDVLSQ
GC_00000402	Caulobacter vibrioides OR37	19	19	1	1	0.911239	0.95307	0.931685							COG0704	Phosphate uptake regulator PhoU (PhoU) (PDB:1T8B)	P	Inorganic ion transport and metabolism	K02039	phosphate transport system protein	MTEHTVKSYGEELAHLTAEVTRMGGLAEAQVADSIEAIARRDGPLAQAVVGGDERLDALQADIERKAFRLIALRQPMAMDLRHAVAALKISMSLERCGDMAKNIAKRALILTEADPMTALTRSIERMGRLVQGRLKDVLDAYTTSDLQRAIGVWSRDEEVDEHYNSIFRELLTYMMADPRTINACAHLLFVAKNLERIGDHATNIAEIIHFELTGEELVSQRPKLDAIAQ----------\	MTEHTVKSYGEELAHLTAEVTRMGGLAEAQVADSIEAIARRDGPLAQAVVGGDERLDALQADIERKAFRLIALRQPMAMDLRHAVAALKISMSLERCGDMAKNIAKRALILTEADPMTALTRSIERMGRLVQGRLKDVLDAYTTSDLQRAIGVWSRDEEVDEHYNSIFRELLTYMMADPRTINACAHLLFVAKNLERIGDHATNIAEIIHFELTGEELVSQRPKLDAIAQ
GC_00000402	Caulobacter sp. S6	19	19	1	1	0.911239	0.95307	0.931685							COG0704	Phosphate uptake regulator PhoU (PhoU) (PDB:1T8B)	P	Inorganic ion transport and metabolism	K02039	phosphate transport system protein	------------MDPLVAEVARLGGLAEAQIADCVDAVTRRDVPLAQALIGRDRKLDQLQADIERRAIDLIATRQLSGRQLRRAVAALKIASNLERCGDLARNIAKRTLALSENEPLTPLTRSIDRMGRLVASRLKDVLDAYTAGELDKAAQVWSRDTEVDEHYNSLFRELLTYMMGDPRTITPGAHLLFIAKNLERIGDHATNIAEIIHFEVTGETDMGDRPKWDALMEKMPAAAKPEN\	MDPLVAEVARLGGLAEAQIADCVDAVTRRDVPLAQALIGRDRKLDQLQADIERRAIDLIATRQLSGRQLRRAVAALKIASNLERCGDLARNIAKRTLALSENEPLTPLTRSIDRMGRLVASRLKDVLDAYTAGELDKAAQVWSRDTEVDEHYNSLFRELLTYMMGDPRTITPGAHLLFIAKNLERIGDHATNIAEIIHFEVTGETDMGDRPKWDALMEKMPAAAKPEN
GC_00000402	Caulobacter segnis ATCC21756	19	19	1	1	0.911239	0.95307	0.931685							COG0704	Phosphate uptake regulator PhoU (PhoU) (PDB:1T8B)	P	Inorganic ion transport and metabolism	K02039	phosphate transport system protein	MTEHTVKSYGEELAHLTAEVTRMGGIAESQVADCIAAIARRDGPLAQAVVQGDERLDALQAEIERKAFRLIALRQPMAVDLRHAVAALKISMSLERCGDMAKNIGKRALILTEADPMTALTRSIERMGKLVQGRLKDVLDAYTTSDLQRAIGVWSRDEEVDEHYNSIFRELLTYMMGDPRTINACAHLLFVAKNLERIGDHATNIAEIIHFELTGEELVSQRPKLDVVAQ----------\	MTEHTVKSYGEELAHLTAEVTRMGGIAESQVADCIAAIARRDGPLAQAVVQGDERLDALQAEIERKAFRLIALRQPMAVDLRHAVAALKISMSLERCGDMAKNIGKRALILTEADPMTALTRSIERMGKLVQGRLKDVLDAYTTSDLQRAIGVWSRDEEVDEHYNSIFRELLTYMMGDPRTINACAHLLFVAKNLERIGDHATNIAEIIHFELTGEELVSQRPKLDVVAQ
GC_00000402	Caulobacter segnis CBR1	19	19	1	1	0.911239	0.95307	0.931685							COG0704	Phosphate uptake regulator PhoU (PhoU) (PDB:1T8B)	P	Inorganic ion transport and metabolism	K02039	phosphate transport system protein	MTEHTVKSYGEELAHLTAEVTRMGGIAESQVADCIAAIARRDGPLAQAVVAGDERLDALQGEIERKAFRLIALRQPMAVDLRHAVAALKISMSLERCGDMAKNIGKRALILTEADPMTALTRSIERMGKLVQSRLKDVLDAYTTSDLQRAIGVWSRDEEVDEHYNSIFRELLTYMMGDPRTINACAHLLFVAKNLERIGDHATNIAEIIHFELTGEELVSQRPKLDVVSQ----------\	MTEHTVKSYGEELAHLTAEVTRMGGIAESQVADCIAAIARRDGPLAQAVVAGDERLDALQGEIERKAFRLIALRQPMAVDLRHAVAALKISMSLERCGDMAKNIGKRALILTEADPMTALTRSIERMGKLVQSRLKDVLDAYTTSDLQRAIGVWSRDEEVDEHYNSIFRELLTYMMGDPRTINACAHLLFVAKNLERIGDHATNIAEIIHFELTGEELVSQRPKLDVVSQ
GC_00000402	Caulobacter segnis RL271	19	19	1	1	0.911239	0.95307	0.931685							COG0704	Phosphate uptake regulator PhoU (PhoU) (PDB:1T8B)	P	Inorganic ion transport and metabolism	K02039	phosphate transport system protein	MTEHTVKSYGEELAHLTAEVTRMGGIAESQVADCIAAIARRDGPLAQAVVAGDERLDALQGEIERKAFRLIALRQPMAVDLRHAVAALKISMSLERCGDMAKNIGKRALILTEADPMTALTRSIERMGKLVQSRLKDVLDAYTTSDLQRAIGVWSRDEEVDEHYNSIFRELLTYMMGDPRTINACAHLLFVAKNLERIGDHATNIAEIIHFELTGEELVSQRPKLDVVSQ----------\	MTEHTVKSYGEELAHLTAEVTRMGGIAESQVADCIAAIARRDGPLAQAVVAGDERLDALQGEIERKAFRLIALRQPMAVDLRHAVAALKISMSLERCGDMAKNIGKRALILTEADPMTALTRSIERMGKLVQSRLKDVLDAYTTSDLQRAIGVWSRDEEVDEHYNSIFRELLTYMMGDPRTINACAHLLFVAKNLERIGDHATNIAEIIHFELTGEELVSQRPKLDVVSQ
GC_00000402	Caulobacter sp. X	19	19	1	1	0.911239	0.95307	0.931685							COG0704	Phosphate uptake regulator PhoU (PhoU) (PDB:1T8B)	P	Inorganic ion transport and metabolism	K02039	phosphate transport system protein	MTEHTVKSYGEELAHLTAEVTRMGGIAESQVADCIAAIARRDGPLAQAVVAGDERLDALQGEIERKAFRLIALRQPMAVDLRHAVAALKISMSLERCGDMAKNIGKRALILNDADPMTALTRSIERMGKLVQGRLKDVLDAYTTSDLQRAIGVWSRDEEVDEHYNSIFRELLTYMMGDPRTINACAHLLFVAKNLERIGDHATNIAEIIHFELTGEELTSQRPKLDVVSQ----------\	MTEHTVKSYGEELAHLTAEVTRMGGIAESQVADCIAAIARRDGPLAQAVVAGDERLDALQGEIERKAFRLIALRQPMAVDLRHAVAALKISMSLERCGDMAKNIGKRALILNDADPMTALTRSIERMGKLVQGRLKDVLDAYTTSDLQRAIGVWSRDEEVDEHYNSIFRELLTYMMGDPRTINACAHLLFVAKNLERIGDHATNIAEIIHFELTGEELTSQRPKLDVVSQ
GC_00000403	Caulobacter sp. BP25	19	19	1	1	0.952749	1	0.975803							COG0784	CheY-like REC (receiver) domain, includes chemotaxis protein CheY and sporulation regulator Spo0F (CheY) (PDB:6QRJ)	T	Signal transduction mechanisms	K03413	two-component system, chemotaxis family, chemotaxis protein CheY	MTQTVLTVDDSRTMRDMLRMALAGAGFNVVEAVDGEHGLEVLSAHRPDVIITDINMPKLDGFGFIEAVRVDDDYRAIPILVLTTESDPAKKQRAREAGATGWIVKPFNPEKLVDAIRRVAA\	MTQTVLTVDDSRTMRDMLRMALAGAGFNVVEAVDGEHGLEVLSAHRPDVIITDINMPKLDGFGFIEAVRVDDDYRAIPILVLTTESDPAKKQRAREAGATGWIVKPFNPEKLVDAIRRVAA
GC_00000403	Caulobacter vibrioides CB1	19	19	1	1	0.952749	1	0.975803							COG0784	CheY-like REC (receiver) domain, includes chemotaxis protein CheY and sporulation regulator Spo0F (CheY) (PDB:6QRJ)	T	Signal transduction mechanisms	K03413	two-component system, chemotaxis family, chemotaxis protein CheY	MTRTVLTVDDSRTMRDMLRMALAGAGFNVVEAVDGEHGLEVLSAHRPDVIITDINMPKLDGFGFIEAVRVDDDYRAIPILVLTTESDPAKKQRAREAGATGWIVKPFNPEKLVDAIRRVAA\	MTRTVLTVDDSRTMRDMLRMALAGAGFNVVEAVDGEHGLEVLSAHRPDVIITDINMPKLDGFGFIEAVRVDDDYRAIPILVLTTESDPAKKQRAREAGATGWIVKPFNPEKLVDAIRRVAA
GC_00000403	Caulobacter vibrioides CB13b1a	19	19	1	1	0.952749	1	0.975803							COG0784	CheY-like REC (receiver) domain, includes chemotaxis protein CheY and sporulation regulator Spo0F (CheY) (PDB:6QRJ)	T	Signal transduction mechanisms	K03413	two-component system, chemotaxis family, chemotaxis protein CheY	MTRTVLTVDDSRTMRDMLRMALAGAGFNVVEAVDGEHGLEVLSAHRPDVIITDINMPKLDGFGFIEAVRVDDDYRAIPILVLTTESDPAKKQRAREAGATGWIVKPFNPEKLVDAIRRVAA\	MTRTVLTVDDSRTMRDMLRMALAGAGFNVVEAVDGEHGLEVLSAHRPDVIITDINMPKLDGFGFIEAVRVDDDYRAIPILVLTTESDPAKKQRAREAGATGWIVKPFNPEKLVDAIRRVAA
GC_00000403	Caulobacter vibrioides CB15	19	19	1	1	0.952749	1	0.975803							COG0784	CheY-like REC (receiver) domain, includes chemotaxis protein CheY and sporulation regulator Spo0F (CheY) (PDB:6QRJ)	T	Signal transduction mechanisms	K03413	two-component system, chemotaxis family, chemotaxis protein CheY	MTRTVLTVDDSRTMRDMLRMALAGAGFNVVEAVDGEHGLEVLSAHRPDVIITDINMPKLDGFGFIEAVRVDDDYRAIPILVLTTESDPAKKQRAREAGATGWIVKPFNPEKLVDAIRRVAA\	MTRTVLTVDDSRTMRDMLRMALAGAGFNVVEAVDGEHGLEVLSAHRPDVIITDINMPKLDGFGFIEAVRVDDDYRAIPILVLTTESDPAKKQRAREAGATGWIVKPFNPEKLVDAIRRVAA
GC_00000403	Caulobacter vibrioides CB2	19	19	1	1	0.952749	1	0.975803							COG0784	CheY-like REC (receiver) domain, includes chemotaxis protein CheY and sporulation regulator Spo0F (CheY) (PDB:6QRJ)	T	Signal transduction mechanisms	K03413	two-component system, chemotaxis family, chemotaxis protein CheY	MTRTVLTVDDSRTMRDMLRMALAGAGFNVVEAVDGEHGLEVLSAHRPDVIITDINMPKLDGFGFIEAVRVDDDYRAIPILVLTTESDPAKKQRAREAGATGWIVKPFNPEKLVDAIRRVAA\	MTRTVLTVDDSRTMRDMLRMALAGAGFNVVEAVDGEHGLEVLSAHRPDVIITDINMPKLDGFGFIEAVRVDDDYRAIPILVLTTESDPAKKQRAREAGATGWIVKPFNPEKLVDAIRRVAA
GC_00000403	Caulobacter henricii CB4	19	19	1	1	0.952749	1	0.975803							COG0784	CheY-like REC (receiver) domain, includes chemotaxis protein CheY and sporulation regulator Spo0F (CheY) (PDB:6QRJ)	T	Signal transduction mechanisms	K03413	two-component system, chemotaxis family, chemotaxis protein CheY	MTRTILTVDDSRTMRDMLRMALVGAGFNVVEAVDGEHGLEVLSAHRPDVIITDINMPKLDGFGFIEAVRVDDDYRGIPILVLTTESDPTKKQRAREAGATGWIVKPFNPEKLVEAIRRVAA\	MTRTILTVDDSRTMRDMLRMALVGAGFNVVEAVDGEHGLEVLSAHRPDVIITDINMPKLDGFGFIEAVRVDDDYRGIPILVLTTESDPTKKQRAREAGATGWIVKPFNPEKLVEAIRRVAA
GC_00000403	Caulobacter flavus RHGG3	19	19	1	1	0.952749	1	0.975803							COG0784	CheY-like REC (receiver) domain, includes chemotaxis protein CheY and sporulation regulator Spo0F (CheY) (PDB:6QRJ)	T	Signal transduction mechanisms	K03413	two-component system, chemotaxis family, chemotaxis protein CheY	MTRTVLTVDDSRTMRDMLRMALAGAGFNVVEAVDGEHGLEVLSAHRPDVIITDINMPKLDGFGFIEAVRVDDDYRAIPILVLTTESDPAKKDRARRAGATGWIVKPFNPEKLVDAIRRVAA\	MTRTVLTVDDSRTMRDMLRMALAGAGFNVVEAVDGEHGLEVLSAHRPDVIITDINMPKLDGFGFIEAVRVDDDYRAIPILVLTTESDPAKKDRARRAGATGWIVKPFNPEKLVDAIRRVAA
GC_00000403	Caulobacter sp. FWC26	19	19	1	1	0.952749	1	0.975803							COG0784	CheY-like REC (receiver) domain, includes chemotaxis protein CheY and sporulation regulator Spo0F (CheY) (PDB:6QRJ)	T	Signal transduction mechanisms	K03413	two-component system, chemotaxis family, chemotaxis protein CheY	MTRTILTVDDSRTMRDMLRMALAGAGFNVVEAVDGEHGLEVLSAHRPDVIITDINMPKLDGFGFIEAVRVDDDYRAIPILVLTTESDPAKKQRAREAGATGWIVKPFNPEKLVDAIRRVAA\	MTRTILTVDDSRTMRDMLRMALAGAGFNVVEAVDGEHGLEVLSAHRPDVIITDINMPKLDGFGFIEAVRVDDDYRAIPILVLTTESDPAKKQRAREAGATGWIVKPFNPEKLVDAIRRVAA
GC_00000403	Caulobacter soli Ji-3-8	19	19	1	1	0.952749	1	0.975803							COG0784	CheY-like REC (receiver) domain, includes chemotaxis protein CheY and sporulation regulator Spo0F (CheY) (PDB:6QRJ)	T	Signal transduction mechanisms	K03413	two-component system, chemotaxis family, chemotaxis protein CheY	MTRTVLTVDDSRTMRDMLRMALAGAGFNVVEAVDGEHGLEVLSAHRPDVIITDINMPKLDGFGFIEAVRVDDDYRAIPILVLTTESDPSKKQRAREAGATGWIVKPFNPEKLVEAIRRVAA\	MTRTVLTVDDSRTMRDMLRMALAGAGFNVVEAVDGEHGLEVLSAHRPDVIITDINMPKLDGFGFIEAVRVDDDYRAIPILVLTTESDPSKKQRAREAGATGWIVKPFNPEKLVEAIRRVAA
GC_00000403	Caulobacter sp. K31	19	19	1	1	0.952749	1	0.975803							COG0784	CheY-like REC (receiver) domain, includes chemotaxis protein CheY and sporulation regulator Spo0F (CheY) (PDB:6QRJ)	T	Signal transduction mechanisms	K03413	two-component system, chemotaxis family, chemotaxis protein CheY	MTRTVLTVDDSRTMRDMLRMALSGAGFNVVEAVDGEHGLEVLSAHRPDVIITDINMPKLDGFGFIEAVRVDDDYRAIPILVLTTESDPSKKQRAREAGATGWIVKPFNPEKLVEAIRRVAA\	MTRTVLTVDDSRTMRDMLRMALSGAGFNVVEAVDGEHGLEVLSAHRPDVIITDINMPKLDGFGFIEAVRVDDDYRAIPILVLTTESDPSKKQRAREAGATGWIVKPFNPEKLVEAIRRVAA
GC_00000403	Caulobacter rhizosphaerae KCTC 52515	19	19	1	1	0.952749	1	0.975803							COG0784	CheY-like REC (receiver) domain, includes chemotaxis protein CheY and sporulation regulator Spo0F (CheY) (PDB:6QRJ)	T	Signal transduction mechanisms	K03413	two-component system, chemotaxis family, chemotaxis protein CheY	MTRTVLTVDDSRTMRDMLRMALAGAGFNVVEAVDGEHGLEVLSAHRPDVIITDINMPKLDGFGFIEAVRVDDDYRAIPILVLTTESDPSKKQRAREAGATGWIVKPFNPEKLVEAIRRVAA\	MTRTVLTVDDSRTMRDMLRMALAGAGFNVVEAVDGEHGLEVLSAHRPDVIITDINMPKLDGFGFIEAVRVDDDYRAIPILVLTTESDPSKKQRAREAGATGWIVKPFNPEKLVEAIRRVAA
GC_00000403	Caulobacter mirabilis FWC38	19	19	1	1	0.952749	1	0.975803							COG2204	DNA-binding transcriptional response regulator, NtrC family, contains REC, AAA-type ATPase, and a Fis-type DNA-binding domains (AtoC) (PDB:1ZY2)	T	Signal transduction mechanisms	K03413	two-component system, chemotaxis family, chemotaxis protein CheY	MSLTILAVDDSRTIREMLGHTLRQAGYSVVTAEDGVHGLEVLQTERPDVIVTDINMPRLDGFGFIEAVRAEGHARTTPILVLTTESEPEKKARARAAGATGWIVKPFDPAKLIDAIRRVAA\	MSLTILAVDDSRTIREMLGHTLRQAGYSVVTAEDGVHGLEVLQTERPDVIVTDINMPRLDGFGFIEAVRAEGHARTTPILVLTTESEPEKKARARAAGATGWIVKPFDPAKLIDAIRRVAA
GC_00000403	Caulobacter vibrioides NA1000	19	19	1	1	0.952749	1	0.975803							COG0784	CheY-like REC (receiver) domain, includes chemotaxis protein CheY and sporulation regulator Spo0F (CheY) (PDB:6QRJ)	T	Signal transduction mechanisms	K03413	two-component system, chemotaxis family, chemotaxis protein CheY	MTRTVLTVDDSRTMRDMLRMALAGAGFNVVEAVDGEHGLEVLSAHRPDVIITDINMPKLDGFGFIEAVRVDDDYRAIPILVLTTESDPAKKQRAREAGATGWIVKPFNPEKLVDAIRRVAA\	MTRTVLTVDDSRTMRDMLRMALAGAGFNVVEAVDGEHGLEVLSAHRPDVIITDINMPKLDGFGFIEAVRVDDDYRAIPILVLTTESDPAKKQRAREAGATGWIVKPFNPEKLVDAIRRVAA
GC_00000403	Caulobacter vibrioides OR37	19	19	1	1	0.952749	1	0.975803							COG0784	CheY-like REC (receiver) domain, includes chemotaxis protein CheY and sporulation regulator Spo0F (CheY) (PDB:6QRJ)	T	Signal transduction mechanisms	K03413	two-component system, chemotaxis family, chemotaxis protein CheY	MTQTILTVDDSRTMRDMLRMALAGAGFNVVEAVDGEHGLEVLSAHRPDVIITDINMPKLDGFGFIEAVRVDDDYRAIPILVLTTESDPAKKQRAREAGATGWIVKPFNPEKLVEAIRRVAA\	MTQTILTVDDSRTMRDMLRMALAGAGFNVVEAVDGEHGLEVLSAHRPDVIITDINMPKLDGFGFIEAVRVDDDYRAIPILVLTTESDPAKKQRAREAGATGWIVKPFNPEKLVEAIRRVAA
GC_00000403	Caulobacter sp. S6	19	19	1	1	0.952749	1	0.975803							COG0784	CheY-like REC (receiver) domain, includes chemotaxis protein CheY and sporulation regulator Spo0F (CheY) (PDB:6QRJ)	T	Signal transduction mechanisms	K03413	two-component system, chemotaxis family, chemotaxis protein CheY	MSRTILTVDDSRTMRDMLRLALVKAGFDVVEAVDGLHGLEVLGGVEPDVIITDINMPNLDGFGFIEAVRDDDRHRATPILVLTTESDPEKKSRARQAGATGWIVKPFHPEKLVEAIRRVAA\	MSRTILTVDDSRTMRDMLRLALVKAGFDVVEAVDGLHGLEVLGGVEPDVIITDINMPNLDGFGFIEAVRDDDRHRATPILVLTTESDPEKKSRARQAGATGWIVKPFHPEKLVEAIRRVAA
GC_00000403	Caulobacter segnis ATCC21756	19	19	1	1	0.952749	1	0.975803							COG0784	CheY-like REC (receiver) domain, includes chemotaxis protein CheY and sporulation regulator Spo0F (CheY) (PDB:6QRJ)	T	Signal transduction mechanisms	K03413	two-component system, chemotaxis family, chemotaxis protein CheY	MTQTVLTVDDSRTMRDMLRMALAGAGFNVVEAVDGEHGLEVLSAHRPDVIITDINMPKLDGFGFIEAVRVDDDYRAIPILVLTTESDPAKKQRAREAGATGWIVKPFNPEKLVDAIRRVAA\	MTQTVLTVDDSRTMRDMLRMALAGAGFNVVEAVDGEHGLEVLSAHRPDVIITDINMPKLDGFGFIEAVRVDDDYRAIPILVLTTESDPAKKQRAREAGATGWIVKPFNPEKLVDAIRRVAA
GC_00000403	Caulobacter segnis CBR1	19	19	1	1	0.952749	1	0.975803							COG0784	CheY-like REC (receiver) domain, includes chemotaxis protein CheY and sporulation regulator Spo0F (CheY) (PDB:6QRJ)	T	Signal transduction mechanisms	K03413	two-component system, chemotaxis family, chemotaxis protein CheY	MTRTILTVDDSRTMRDMLRMALAGAGFNVVEAVDGEHGLEVLSAHRPDVIITDINMPKLDGFGFIEAVRVDDDYRAIPILVLTTESDPAKKQRAREAGATGWIVKPFNPEKLVDAIRRVAA\	MTRTILTVDDSRTMRDMLRMALAGAGFNVVEAVDGEHGLEVLSAHRPDVIITDINMPKLDGFGFIEAVRVDDDYRAIPILVLTTESDPAKKQRAREAGATGWIVKPFNPEKLVDAIRRVAA
GC_00000403	Caulobacter segnis RL271	19	19	1	1	0.952749	1	0.975803							COG0784	CheY-like REC (receiver) domain, includes chemotaxis protein CheY and sporulation regulator Spo0F (CheY) (PDB:6QRJ)	T	Signal transduction mechanisms	K03413	two-component system, chemotaxis family, chemotaxis protein CheY	MTRTILTVDDSRTMRDMLRMALAGAGFNVVEAVDGEHGLEVLSAHRPDVIITDINMPKLDGFGFIEAVRVDDDYRAIPILVLTTESDPAKKQRAREAGATGWIVKPFNPEKLVDAIRRVAA\	MTRTILTVDDSRTMRDMLRMALAGAGFNVVEAVDGEHGLEVLSAHRPDVIITDINMPKLDGFGFIEAVRVDDDYRAIPILVLTTESDPAKKQRAREAGATGWIVKPFNPEKLVDAIRRVAA
GC_00000403	Caulobacter sp. X	19	19	1	1	0.952749	1	0.975803							COG0784	CheY-like REC (receiver) domain, includes chemotaxis protein CheY and sporulation regulator Spo0F (CheY) (PDB:6QRJ)	T	Signal transduction mechanisms	K03413	two-component system, chemotaxis family, chemotaxis protein CheY	MTQTVLTVDDSRTMRDMLRMALAGAGFNVVEAVDGEHGLEVLSAHRPDVIITDINMPKLDGFGFIEAVRVDDDYRAIPILVLTTESDPAKKQRAREAGATGWIVKPFNPEKLVDAIRRVAA\	MTQTVLTVDDSRTMRDMLRMALAGAGFNVVEAVDGEHGLEVLSAHRPDVIITDINMPKLDGFGFIEAVRVDDDYRAIPILVLTTESDPAKKQRAREAGATGWIVKPFNPEKLVDAIRRVAA
GC_00000404	Caulobacter sp. BP25	19	19	1	1	0.923745	1	0.960361							COG0678	Peroxiredoxin (AHP1) (PDB:1H4O)	O	Posttranslational modification, protein turnover, chaperones	K24138	glutaredoxin/glutathione-dependent peroxiredoxin [EC:1.11.1.25 1.11.1.27]	MAIKVGDTLPAATFMTSTAEGPAPVSTDDIFKGKTVALFAVPGAFTPTCSAKHLPGFKDHAADLKAKGVDAIACVSVNDVFVMKAWGKDQGIDGEVLLLADGNGDFTRAIGLDFDGSKFGMGARSQRYSLIAKDGVVTQLHVEEAGQFKVSSAEYLLEQL\	MAIKVGDTLPAATFMTSTAEGPAPVSTDDIFKGKTVALFAVPGAFTPTCSAKHLPGFKDHAADLKAKGVDAIACVSVNDVFVMKAWGKDQGIDGEVLLLADGNGDFTRAIGLDFDGSKFGMGARSQRYSLIAKDGVVTQLHVEEAGQFKVSSAEYLLEQL
GC_00000404	Caulobacter vibrioides CB1	19	19	1	1	0.923745	1	0.960361							COG0678	Peroxiredoxin (AHP1) (PDB:1H4O)	O	Posttranslational modification, protein turnover, chaperones	K24138	glutaredoxin/glutathione-dependent peroxiredoxin [EC:1.11.1.25 1.11.1.27]	MAIKVGDTLPAATFMTSTAEGPAPISTDDIFKGKTVALFAVPGAFTPTCSAKHLPGFKEKADELKAKGVDSIVCVSVNDVFVMKAWGKDQGIDGEVLLIADGNGDFTKAIGLDFDGSKFGMGARSQRYSLVAKDGVVTQLHVEDAGQFKVSSAEYLLEQL\	MAIKVGDTLPAATFMTSTAEGPAPISTDDIFKGKTVALFAVPGAFTPTCSAKHLPGFKEKADELKAKGVDSIVCVSVNDVFVMKAWGKDQGIDGEVLLIADGNGDFTKAIGLDFDGSKFGMGARSQRYSLVAKDGVVTQLHVEDAGQFKVSSAEYLLEQL
GC_00000404	Caulobacter vibrioides CB13b1a	19	19	1	1	0.923745	1	0.960361							COG0678	Peroxiredoxin (AHP1) (PDB:1H4O)	O	Posttranslational modification, protein turnover, chaperones	K24138	glutaredoxin/glutathione-dependent peroxiredoxin [EC:1.11.1.25 1.11.1.27]	MAIKVGDTLPAATFMTSTAEGPAPISTDDIFKGKTVALFAVPGAFTPTCSAKHLPGFKEKADELKAKGVDSIVCVSVNDVFVMKAWGKDQGIDGEVLLIADGNGDFTKAIGLDFDGSKFGMGARSQRYSLVAKDGVVTQLHVEDAGQFKVSSAEYLLEQL\	MAIKVGDTLPAATFMTSTAEGPAPISTDDIFKGKTVALFAVPGAFTPTCSAKHLPGFKEKADELKAKGVDSIVCVSVNDVFVMKAWGKDQGIDGEVLLIADGNGDFTKAIGLDFDGSKFGMGARSQRYSLVAKDGVVTQLHVEDAGQFKVSSAEYLLEQL
GC_00000404	Caulobacter vibrioides CB15	19	19	1	1	0.923745	1	0.960361							COG0678	Peroxiredoxin (AHP1) (PDB:1H4O)	O	Posttranslational modification, protein turnover, chaperones	K24138	glutaredoxin/glutathione-dependent peroxiredoxin [EC:1.11.1.25 1.11.1.27]	MAIKVGDTLPAATFMTSTAEGPAPISTDDIFKGKTVALFAVPGAFTPTCSAKHLPGFKEKADELKAKGVDSIVCVSVNDVFVMKAWGKDQGIDGEVLLIADGNGDFTKAIGLDFDGSKFGMGARSQRYSLVAKDGVVTQLHVEDAGQFKVSSAEYLLEQL\	MAIKVGDTLPAATFMTSTAEGPAPISTDDIFKGKTVALFAVPGAFTPTCSAKHLPGFKEKADELKAKGVDSIVCVSVNDVFVMKAWGKDQGIDGEVLLIADGNGDFTKAIGLDFDGSKFGMGARSQRYSLVAKDGVVTQLHVEDAGQFKVSSAEYLLEQL
GC_00000404	Caulobacter vibrioides CB2	19	19	1	1	0.923745	1	0.960361							COG0678	Peroxiredoxin (AHP1) (PDB:1H4O)	O	Posttranslational modification, protein turnover, chaperones	K24138	glutaredoxin/glutathione-dependent peroxiredoxin [EC:1.11.1.25 1.11.1.27]	MAIKVGDTLPAATFMTSTAEGPAPISTDDIFKGKTVALFAVPGAFTPTCSAKHLPGFKEKADELKAKGVDSIVCVSVNDVFVMKAWGKDQGIDGEVLLIADGNGDFTKAIGLDFDGSKFGMGARSQRYSLVAKDGVVTQLHVEDAGQFKVSSAEYLLEQL\	MAIKVGDTLPAATFMTSTAEGPAPISTDDIFKGKTVALFAVPGAFTPTCSAKHLPGFKEKADELKAKGVDSIVCVSVNDVFVMKAWGKDQGIDGEVLLIADGNGDFTKAIGLDFDGSKFGMGARSQRYSLVAKDGVVTQLHVEDAGQFKVSSAEYLLEQL
GC_00000404	Caulobacter henricii CB4	19	19	1	1	0.923745	1	0.960361							COG0678	Peroxiredoxin (AHP1) (PDB:1H4O)	O	Posttranslational modification, protein turnover, chaperones	K24138	glutaredoxin/glutathione-dependent peroxiredoxin [EC:1.11.1.25 1.11.1.27]	MTIKVGDTLPAATFMTSTAEGPAPVTTDDLFKGKTVALFAVPGAFTPTCSAKHLPGFKEHAAEFKAKGVDTIACVSVNDLFVMKAWGKDQGIDGEVLLLADGNGDFTRAVGLDFDGSKFGMGSRSQRYSLIAKDGVVTALNVEEGGEFKVSSADYMLGQL\	MTIKVGDTLPAATFMTSTAEGPAPVTTDDLFKGKTVALFAVPGAFTPTCSAKHLPGFKEHAAEFKAKGVDTIACVSVNDLFVMKAWGKDQGIDGEVLLLADGNGDFTRAVGLDFDGSKFGMGSRSQRYSLIAKDGVVTALNVEEGGEFKVSSADYMLGQL
GC_00000404	Caulobacter flavus RHGG3	19	19	1	1	0.923745	1	0.960361							COG0678	Peroxiredoxin (AHP1) (PDB:1H4O)	O	Posttranslational modification, protein turnover, chaperones	K24138	glutaredoxin/glutathione-dependent peroxiredoxin [EC:1.11.1.25 1.11.1.27]	MAIKVGDTLPAATFMTSTAEGPAPVTSDDLFKGKTVALFAVPGAFTPTCSAKHLPGFKEKAADLKAKGVDTIACVSVNDVFVMKAWGADQGIADEVVLLADGNGDFTRAIGLDFDGSKFGMGSRSQRYSLIAKDGVVTTLNVEEAGEFKVSSADYMLGQL\	MAIKVGDTLPAATFMTSTAEGPAPVTSDDLFKGKTVALFAVPGAFTPTCSAKHLPGFKEKAADLKAKGVDTIACVSVNDVFVMKAWGADQGIADEVVLLADGNGDFTRAIGLDFDGSKFGMGSRSQRYSLIAKDGVVTTLNVEEAGEFKVSSADYMLGQL
GC_00000404	Caulobacter sp. FWC26	19	19	1	1	0.923745	1	0.960361							COG0678	Peroxiredoxin (AHP1) (PDB:1H4O)	O	Posttranslational modification, protein turnover, chaperones	K24138	glutaredoxin/glutathione-dependent peroxiredoxin [EC:1.11.1.25 1.11.1.27]	MAIKVGDTLPAATFMTSTAEGPAPITTDDIFKGKTVALFAVPGAFTPTCSAKHLPGFKEKSEELKAKGVDSIVCVSVNDVFVMKAWGKDQGIDGEVLLIADGNGDFTKAIGLDFDGSKFGMGPRSQRYSLVAKDGVVTQLHVEDAGQFKVSSAEYLLEQL\	MAIKVGDTLPAATFMTSTAEGPAPITTDDIFKGKTVALFAVPGAFTPTCSAKHLPGFKEKSEELKAKGVDSIVCVSVNDVFVMKAWGKDQGIDGEVLLIADGNGDFTKAIGLDFDGSKFGMGPRSQRYSLVAKDGVVTQLHVEDAGQFKVSSAEYLLEQL
GC_00000404	Caulobacter soli Ji-3-8	19	19	1	1	0.923745	1	0.960361							COG0678	Peroxiredoxin (AHP1) (PDB:1H4O)	O	Posttranslational modification, protein turnover, chaperones	K24138	glutaredoxin/glutathione-dependent peroxiredoxin [EC:1.11.1.25 1.11.1.27]	MAIKVGDTLPSATFMTSTAEGPAPVTTDDLFKGKTVALFAVPGAFTPTCSAKHLPGFKDHAADFKAKGVDVIACVSVNDLFVMKAWGADQGITDEVVLLADGNGDFTRAIGLEFDGSKFGMGLRSQRYSLIAKDGVVQTLNVEEGGEFKVSSADYMLGQL\	MAIKVGDTLPSATFMTSTAEGPAPVTTDDLFKGKTVALFAVPGAFTPTCSAKHLPGFKDHAADFKAKGVDVIACVSVNDLFVMKAWGADQGITDEVVLLADGNGDFTRAIGLEFDGSKFGMGLRSQRYSLIAKDGVVQTLNVEEGGEFKVSSADYMLGQL
GC_00000404	Caulobacter sp. K31	19	19	1	1	0.923745	1	0.960361							COG0678	Peroxiredoxin (AHP1) (PDB:1H4O)	O	Posttranslational modification, protein turnover, chaperones	K24138	glutaredoxin/glutathione-dependent peroxiredoxin [EC:1.11.1.25 1.11.1.27]	MAIKVGDKLPSATFMTSTAEGPAPVTTDDLFKGKTVALFAVPGAFTPTCSAKHLPGFKDHAADLKAKGVEVIACVSVNDLFVMKAWGADQGITDEVLLLADGNGEFTRAVGLEFDGSKFGMGLRSQRYSLIAKDGVVQTLNVEEGGEFKVSSADYMLGQL\	MAIKVGDKLPSATFMTSTAEGPAPVTTDDLFKGKTVALFAVPGAFTPTCSAKHLPGFKDHAADLKAKGVEVIACVSVNDLFVMKAWGADQGITDEVLLLADGNGEFTRAVGLEFDGSKFGMGLRSQRYSLIAKDGVVQTLNVEEGGEFKVSSADYMLGQL
GC_00000404	Caulobacter rhizosphaerae KCTC 52515	19	19	1	1	0.923745	1	0.960361							COG0678	Peroxiredoxin (AHP1) (PDB:1H4O)	O	Posttranslational modification, protein turnover, chaperones	K24138	glutaredoxin/glutathione-dependent peroxiredoxin [EC:1.11.1.25 1.11.1.27]	MAIKVGDTLPSATFMTSTAEGPAPVTTDELFKGKTVALFAVPGAFTPTCSAKHLPGFKEKAADLKAKGVDTIACVSVNDLFVMKAWGADQGITDEVLLLADGNGEFTKAVGLEFDGSKFGMGLRSQRYSLIAKDGVVETLNVEEGGEFKVSSADYMLGQL\	MAIKVGDTLPSATFMTSTAEGPAPVTTDELFKGKTVALFAVPGAFTPTCSAKHLPGFKEKAADLKAKGVDTIACVSVNDLFVMKAWGADQGITDEVLLLADGNGEFTKAVGLEFDGSKFGMGLRSQRYSLIAKDGVVETLNVEEGGEFKVSSADYMLGQL
GC_00000404	Caulobacter mirabilis FWC38	19	19	1	1	0.923745	1	0.960361							COG0678	Peroxiredoxin (AHP1) (PDB:1H4O)	O	Posttranslational modification, protein turnover, chaperones	K24138	glutaredoxin/glutathione-dependent peroxiredoxin [EC:1.11.1.25 1.11.1.27]	MTIKAGDTLPDATFMTAGPEGPRPITTDEIFKGKTVALFAVPGAFTPTCSAKHLPGFKEHVAEFRAKGVDAIACVSVNDVFVMKAWGADQGVGEDILMLADGNGDFTKALGLEMDGSKFGMGLRSQRYSAIVKDGVVSTLNVEAGGEFKVSSADYMLAQL\	MTIKAGDTLPDATFMTAGPEGPRPITTDEIFKGKTVALFAVPGAFTPTCSAKHLPGFKEHVAEFRAKGVDAIACVSVNDVFVMKAWGADQGVGEDILMLADGNGDFTKALGLEMDGSKFGMGLRSQRYSAIVKDGVVSTLNVEAGGEFKVSSADYMLAQL
GC_00000404	Caulobacter vibrioides NA1000	19	19	1	1	0.923745	1	0.960361							COG0678	Peroxiredoxin (AHP1) (PDB:1H4O)	O	Posttranslational modification, protein turnover, chaperones	K24138	glutaredoxin/glutathione-dependent peroxiredoxin [EC:1.11.1.25 1.11.1.27]	MAIKVGDTLPAATFMTSTAEGPAPISTDDIFKGKTVALFAVPGAFTPTCSAKHLPGFKEKADELKAKGVDSIVCVSVNDVFVMKAWGKDQGIDGEVLLIADGNGDFTKAIGLDFDGSKFGMGARSQRYSLVAKDGVVTQLHVEDAGQFKVSSAEYLLEQL\	MAIKVGDTLPAATFMTSTAEGPAPISTDDIFKGKTVALFAVPGAFTPTCSAKHLPGFKEKADELKAKGVDSIVCVSVNDVFVMKAWGKDQGIDGEVLLIADGNGDFTKAIGLDFDGSKFGMGARSQRYSLVAKDGVVTQLHVEDAGQFKVSSAEYLLEQL
GC_00000404	Caulobacter vibrioides OR37	19	19	1	1	0.923745	1	0.960361							COG0678	Peroxiredoxin (AHP1) (PDB:1H4O)	O	Posttranslational modification, protein turnover, chaperones	K24138	glutaredoxin/glutathione-dependent peroxiredoxin [EC:1.11.1.25 1.11.1.27]	MAIQVGDTLPAATFMTSTAEGPAPLTTDDIFKGKTVALFAVPGAFTPTCSAKHLPGFKDHAADLKAKGVDTIACVSVNDVFVMKAWGKDQGIDGEVLLLADGNGDFTRAIGLDFDGSKFGMGPRSQRYSLIAKDGVVTQLHVEEAGQFKVSSAEYLLEQL\	MAIQVGDTLPAATFMTSTAEGPAPLTTDDIFKGKTVALFAVPGAFTPTCSAKHLPGFKDHAADLKAKGVDTIACVSVNDVFVMKAWGKDQGIDGEVLLLADGNGDFTRAIGLDFDGSKFGMGPRSQRYSLIAKDGVVTQLHVEEAGQFKVSSAEYLLEQL
GC_00000404	Caulobacter sp. S6	19	19	1	1	0.923745	1	0.960361							COG0678	Peroxiredoxin (AHP1) (PDB:1H4O)	O	Posttranslational modification, protein turnover, chaperones	K24138	glutaredoxin/glutathione-dependent peroxiredoxin [EC:1.11.1.25 1.11.1.27]	MTIKVGDKLPAANFMTFTADGPAPLASDALFGGKTVALFAVPGAFTPTCSAKHLPGFKQHAAELKAKGVDTIACVSVNDVFVMKAWAKDQGITDEVVMLADGNGDFTRAIGLELDGSKFGMGSRSQRYSLVAKDGVVEQLNVEAGGEFKVSSADYLLEHL\	MTIKVGDKLPAANFMTFTADGPAPLASDALFGGKTVALFAVPGAFTPTCSAKHLPGFKQHAAELKAKGVDTIACVSVNDVFVMKAWAKDQGITDEVVMLADGNGDFTRAIGLELDGSKFGMGSRSQRYSLVAKDGVVEQLNVEAGGEFKVSSADYLLEHL
GC_00000404	Caulobacter segnis ATCC21756	19	19	1	1	0.923745	1	0.960361							COG0678	Peroxiredoxin (AHP1) (PDB:1H4O)	O	Posttranslational modification, protein turnover, chaperones	K24138	glutaredoxin/glutathione-dependent peroxiredoxin [EC:1.11.1.25 1.11.1.27]	MAIKVGDTLPAATFMTSTAEGPAPISTDDIFKGKTVALFAVPGAFTPTCSAKHLPGFKDHAADLKAKGVDTIACVSVNDVFVMKAWGKDQGIDGEVLLLADGNGDFTRAIGLDFDGSKFGMGARSQRYSLIAKDSVVTQLNVEEAGQFKVSSAEYLLEQL\	MAIKVGDTLPAATFMTSTAEGPAPISTDDIFKGKTVALFAVPGAFTPTCSAKHLPGFKDHAADLKAKGVDTIACVSVNDVFVMKAWGKDQGIDGEVLLLADGNGDFTRAIGLDFDGSKFGMGARSQRYSLIAKDSVVTQLNVEEAGQFKVSSAEYLLEQL
GC_00000404	Caulobacter segnis CBR1	19	19	1	1	0.923745	1	0.960361							COG0678	Peroxiredoxin (AHP1) (PDB:1H4O)	O	Posttranslational modification, protein turnover, chaperones	K24138	glutaredoxin/glutathione-dependent peroxiredoxin [EC:1.11.1.25 1.11.1.27]	MAIKVGDTLPAATFMTSTAEGPAPITSDDIFKGKTVALFAVPGAFTPTCSAKHLPGFKEKAAELKAKGVDTIACVSVNDVFVMKAWGKDQGIDGEVLLLADGNGDFTRAIGLDFDGSKFGMGPRSQRYSLIAKDGVVTQLNVEEAGQFKVSSAEYLLEQL\	MAIKVGDTLPAATFMTSTAEGPAPITSDDIFKGKTVALFAVPGAFTPTCSAKHLPGFKEKAAELKAKGVDTIACVSVNDVFVMKAWGKDQGIDGEVLLLADGNGDFTRAIGLDFDGSKFGMGPRSQRYSLIAKDGVVTQLNVEEAGQFKVSSAEYLLEQL
GC_00000404	Caulobacter segnis RL271	19	19	1	1	0.923745	1	0.960361							COG0678	Peroxiredoxin (AHP1) (PDB:1H4O)	O	Posttranslational modification, protein turnover, chaperones	K24138	glutaredoxin/glutathione-dependent peroxiredoxin [EC:1.11.1.25 1.11.1.27]	MAIKVGDTLPVATFMTSTAEGPAPITSDDIFKGKTVALFAVPGAFTPTCSAKHLPGFKEKAAELKAKGVDTIACVSVNDVFVMKAWGKDQGIDGEVLLLADGNGDFTRAIGLDFDGSKFGMGPRSQRYSLIAKDGVVTQLNVEEAGQFKVSSAEYLLEQL\	MAIKVGDTLPVATFMTSTAEGPAPITSDDIFKGKTVALFAVPGAFTPTCSAKHLPGFKEKAAELKAKGVDTIACVSVNDVFVMKAWGKDQGIDGEVLLLADGNGDFTRAIGLDFDGSKFGMGPRSQRYSLIAKDGVVTQLNVEEAGQFKVSSAEYLLEQL
GC_00000404	Caulobacter sp. X	19	19	1	1	0.923745	1	0.960361							COG0678	Peroxiredoxin (AHP1) (PDB:1H4O)	O	Posttranslational modification, protein turnover, chaperones	K24138	glutaredoxin/glutathione-dependent peroxiredoxin [EC:1.11.1.25 1.11.1.27]	MTIKVGDTLPAATFMTSTAEGPAPISTDDIFKGKTVALFAVPGAFTPTCSAKHLPGFKEKAAELKAKGVDAIACVSVNDVFVMKAWGKDQGIDGEVLLLADGNGDFTRAIGLDFDGSKFGMGARSQRYSLIAKDGVVTQLNVEEAGQFKVSSAEYLLEQL\	MTIKVGDTLPAATFMTSTAEGPAPISTDDIFKGKTVALFAVPGAFTPTCSAKHLPGFKEKAAELKAKGVDAIACVSVNDVFVMKAWGKDQGIDGEVLLLADGNGDFTRAIGLDFDGSKFGMGARSQRYSLIAKDGVVTQLNVEEAGQFKVSSAEYLLEQL
GC_00000405	Caulobacter sp. BP25	19	19	1	1	0.955097	0.815416	0.879746							COG1886	Flagellar motor switch/type III secretory pathway protein FliN (FliN) (PDB:1O9Y)	N|U	Cell motility|Intracellular trafficking, secretion, and vesicular transport	K02417	flagellar motor switch protein FliN	------------------------MTQVNAVNVEISVLLGRSILPMQQLLRMGRGAVIPLDTKTNDEVWILANNHPIARGEIQISDDRIAIQVTRAADVYDYMAGGT-\	MTQVNAVNVEISVLLGRSILPMQQLLRMGRGAVIPLDTKTNDEVWILANNHPIARGEIQISDDRIAIQVTRAADVYDYMAGGT
GC_00000405	Caulobacter vibrioides CB1	19	19	1	1	0.955097	0.815416	0.879746							COG1886	Flagellar motor switch/type III secretory pathway protein FliN (FliN) (PDB:1O9Y)	N|U	Cell motility|Intracellular trafficking, secretion, and vesicular transport	K02417	flagellar motor switch protein FliN	------------------------MSQVNAVNVEISVLLGRSILPMQQLLRMGRGAVIPLDAKTHDEVWILANNHPIARGEIQISDDRIAIQVTRAADVYDYMAGGS-\	MSQVNAVNVEISVLLGRSILPMQQLLRMGRGAVIPLDAKTHDEVWILANNHPIARGEIQISDDRIAIQVTRAADVYDYMAGGS
GC_00000405	Caulobacter vibrioides CB13b1a	19	19	1	1	0.955097	0.815416	0.879746							COG1886	Flagellar motor switch/type III secretory pathway protein FliN (FliN) (PDB:1O9Y)	N|U	Cell motility|Intracellular trafficking, secretion, and vesicular transport	K02417	flagellar motor switch protein FliN	------------------------MSQVNAVNVEISVLLGRSILPMQQLLRMGRGAVIPLDTKTNDEVWILANNHPIARGEIQISDERIAIQVTRAADVYDYMAGGA-\	MSQVNAVNVEISVLLGRSILPMQQLLRMGRGAVIPLDTKTNDEVWILANNHPIARGEIQISDERIAIQVTRAADVYDYMAGGA
GC_00000405	Caulobacter vibrioides CB15	19	19	1	1	0.955097	0.815416	0.879746							COG1886	Flagellar motor switch/type III secretory pathway protein FliN (FliN) (PDB:1O9Y)	N|U	Cell motility|Intracellular trafficking, secretion, and vesicular transport	K02417	flagellar motor switch protein FliN	------------------------MSQVNAVNVEISVLLGRSILPMQQLLRMGRGAVIPLDAKTHDEVWILANNHPIARGEIQISDDRIAIQVTRAADVYDYMAGGS-\	MSQVNAVNVEISVLLGRSILPMQQLLRMGRGAVIPLDAKTHDEVWILANNHPIARGEIQISDDRIAIQVTRAADVYDYMAGGS
GC_00000405	Caulobacter vibrioides CB2	19	19	1	1	0.955097	0.815416	0.879746							COG1886	Flagellar motor switch/type III secretory pathway protein FliN (FliN) (PDB:1O9Y)	N|U	Cell motility|Intracellular trafficking, secretion, and vesicular transport	K02417	flagellar motor switch protein FliN	------------------------MSQVNAVNVEISVLLGRSILPMQQLLRMGRGAVIPLDAKTHDEVWILANNHPIARGEIQISDDRIAIQVTRAADVYDYMAGGS-\	MSQVNAVNVEISVLLGRSILPMQQLLRMGRGAVIPLDAKTHDEVWILANNHPIARGEIQISDDRIAIQVTRAADVYDYMAGGS
GC_00000405	Caulobacter henricii CB4	19	19	1	1	0.955097	0.815416	0.879746							COG1886	Flagellar motor switch/type III secretory pathway protein FliN (FliN) (PDB:1O9Y)	N|U	Cell motility|Intracellular trafficking, secretion, and vesicular transport	K02417	flagellar motor switch protein FliN	------------------------MSQVNAVNVEISVLLGRSILPMQQLLRMGRGAVIPLDAKTNDEVWILANNHPIARGEIQISDDRIAIQVTRAADVYDYMAGGV-\	MSQVNAVNVEISVLLGRSILPMQQLLRMGRGAVIPLDAKTNDEVWILANNHPIARGEIQISDDRIAIQVTRAADVYDYMAGGV
GC_00000405	Caulobacter flavus RHGG3	19	19	1	1	0.955097	0.815416	0.879746							COG1886	Flagellar motor switch/type III secretory pathway protein FliN (FliN) (PDB:1O9Y)	N|U	Cell motility|Intracellular trafficking, secretion, and vesicular transport	K02417	flagellar motor switch protein FliN	------------------------MSQVNAVNVEISVLLGRSILPMQQLLRMGRGAVIPLDAKTNDEVWILANNHPIARGEIQINDDRIAIQVTGPADVYDYMAGGA-\	MSQVNAVNVEISVLLGRSILPMQQLLRMGRGAVIPLDAKTNDEVWILANNHPIARGEIQINDDRIAIQVTGPADVYDYMAGGA
GC_00000405	Caulobacter sp. FWC26	19	19	1	1	0.955097	0.815416	0.879746							COG1886	Flagellar motor switch/type III secretory pathway protein FliN (FliN) (PDB:1O9Y)	N|U	Cell motility|Intracellular trafficking, secretion, and vesicular transport	K02417	flagellar motor switch protein FliN	------------------------MSQVNAVNVEISVLLGRSILPMQQLLRMGRGAVIPLDAKTHDEVWILANNHPIARGEIQISDDRIAIQVTRAADVYDYMAGGS-\	MSQVNAVNVEISVLLGRSILPMQQLLRMGRGAVIPLDAKTHDEVWILANNHPIARGEIQISDDRIAIQVTRAADVYDYMAGGS
GC_00000405	Caulobacter soli Ji-3-8	19	19	1	1	0.955097	0.815416	0.879746							COG1886	Flagellar motor switch/type III secretory pathway protein FliN (FliN) (PDB:1O9Y)	N|U	Cell motility|Intracellular trafficking, secretion, and vesicular transport	K02417	flagellar motor switch protein FliN	------------------------MSQVNAVNVEISVLLGRSILPMQQLLRMGRGAVIPLDAKTNDEVWILANNHPIARGEIQISDDRIAIQVTRAADVYDYMAGGT-\	MSQVNAVNVEISVLLGRSILPMQQLLRMGRGAVIPLDAKTNDEVWILANNHPIARGEIQISDDRIAIQVTRAADVYDYMAGGT
GC_00000405	Caulobacter sp. K31	19	19	1	1	0.955097	0.815416	0.879746							COG1886	Flagellar motor switch/type III secretory pathway protein FliN (FliN) (PDB:1O9Y)	N|U	Cell motility|Intracellular trafficking, secretion, and vesicular transport	K02417	flagellar motor switch protein FliN	------------------------MSQVNAVNVEISVLLGRSILPMQQLLRMGRGAVIPLDAKTNDEVWILANNHPIARGEIQISDDRIAIQVTRAADVYDYMAGGS-\	MSQVNAVNVEISVLLGRSILPMQQLLRMGRGAVIPLDAKTNDEVWILANNHPIARGEIQISDDRIAIQVTRAADVYDYMAGGS
GC_00000405	Caulobacter rhizosphaerae KCTC 52515	19	19	1	1	0.955097	0.815416	0.879746							COG1886	Flagellar motor switch/type III secretory pathway protein FliN (FliN) (PDB:1O9Y)	N|U	Cell motility|Intracellular trafficking, secretion, and vesicular transport	K02417	flagellar motor switch protein FliN	------------------------MSQVNAVNVEISVLLGRSILPMQQLLRMGRGAVIPLDAKTNDEVWILANNHPIARGEIQISDDRIAIQVTRAADVYDYMAGGT-\	MSQVNAVNVEISVLLGRSILPMQQLLRMGRGAVIPLDAKTNDEVWILANNHPIARGEIQISDDRIAIQVTRAADVYDYMAGGT
GC_00000405	Caulobacter mirabilis FWC38	19	19	1	1	0.955097	0.815416	0.879746							COG1886	Flagellar motor switch/type III secretory pathway protein FliN (FliN) (PDB:1O9Y)	N|U	Cell motility|Intracellular trafficking, secretion, and vesicular transport	K02417	flagellar motor switch protein FliN	---------MWPLELDYARGRGASVSQVKAVNVEISVVLGRSTLPMQQLLRMGRGAVIPLDAKASDEVWILANNHPVARGEIQINDDKISIAVTRAADVYDFMAGGTS\	MWPLELDYARGRGASVSQVKAVNVEISVVLGRSTLPMQQLLRMGRGAVIPLDAKASDEVWILANNHPVARGEIQINDDKISIAVTRAADVYDFMAGGTS
GC_00000405	Caulobacter vibrioides NA1000	19	19	1	1	0.955097	0.815416	0.879746							COG1886	Flagellar motor switch/type III secretory pathway protein FliN (FliN) (PDB:1O9Y)	N|U	Cell motility|Intracellular trafficking, secretion, and vesicular transport	K02417	flagellar motor switch protein FliN	------------------------MSQVNAVNVEISVLLGRSILPMQQLLRMGRGAVIPLDAKTHDEVWILANNHPIARGEIQISDDRIAIQVTRAADVYDYMAGGS-\	MSQVNAVNVEISVLLGRSILPMQQLLRMGRGAVIPLDAKTHDEVWILANNHPIARGEIQISDDRIAIQVTRAADVYDYMAGGS
GC_00000405	Caulobacter vibrioides OR37	19	19	1	1	0.955097	0.815416	0.879746							COG1886	Flagellar motor switch/type III secretory pathway protein FliN (FliN) (PDB:1O9Y)	N|U	Cell motility|Intracellular trafficking, secretion, and vesicular transport	K02417	flagellar motor switch protein FliN	------------------------MSQVNAVNVEISVLLGRSILPMQQLLRMGRGAVIPLDAKTNDEVWILANNHPIARGEIQISDDRIAIQVTRAADVYDYMAGGA-\	MSQVNAVNVEISVLLGRSILPMQQLLRMGRGAVIPLDAKTNDEVWILANNHPIARGEIQISDDRIAIQVTRAADVYDYMAGGA
GC_00000405	Caulobacter sp. S6	19	19	1	1	0.955097	0.815416	0.879746							COG1886	Flagellar motor switch/type III secretory pathway protein FliN (FliN) (PDB:1O9Y)	N|U	Cell motility|Intracellular trafficking, secretion, and vesicular transport	K02417	flagellar motor switch protein FliN	MCLQSACQLRRYSGSAILFEVGARVSQVKSVNVEISVVLGRSTLPMAQLLRMGRGAVIPLDAKTNDEVWILANNHPVARGEIQINDDKIAIMITRAADVYDFRAGDA-\	MCLQSACQLRRYSGSAILFEVGARVSQVKSVNVEISVVLGRSTLPMAQLLRMGRGAVIPLDAKTNDEVWILANNHPVARGEIQINDDKIAIMITRAADVYDFRAGDA
GC_00000405	Caulobacter segnis ATCC21756	19	19	1	1	0.955097	0.815416	0.879746							COG1886	Flagellar motor switch/type III secretory pathway protein FliN (FliN) (PDB:1O9Y)	N|U	Cell motility|Intracellular trafficking, secretion, and vesicular transport	K02417	flagellar motor switch protein FliN	------------------------MTQVNAVNVEISVLLGRSILPMQQLLRMGRGAVIPLDAKTNDEVWILANNHPIARGEIQISDDRIAIQVTRAADVYDYMAGGA-\	MTQVNAVNVEISVLLGRSILPMQQLLRMGRGAVIPLDAKTNDEVWILANNHPIARGEIQISDDRIAIQVTRAADVYDYMAGGA
GC_00000405	Caulobacter segnis CBR1	19	19	1	1	0.955097	0.815416	0.879746							COG1886	Flagellar motor switch/type III secretory pathway protein FliN (FliN) (PDB:1O9Y)	N|U	Cell motility|Intracellular trafficking, secretion, and vesicular transport	K02417	flagellar motor switch protein FliN	------------------------MSQVNAVNVEISVLLGRSILPMQQLLRMGRGAVIPLDAKTNDEVWILANNHPIARGEIQISDDRIAIQVTRAADVYDYMAGGA-\	MSQVNAVNVEISVLLGRSILPMQQLLRMGRGAVIPLDAKTNDEVWILANNHPIARGEIQISDDRIAIQVTRAADVYDYMAGGA
GC_00000405	Caulobacter segnis RL271	19	19	1	1	0.955097	0.815416	0.879746							COG1886	Flagellar motor switch/type III secretory pathway protein FliN (FliN) (PDB:1O9Y)	N|U	Cell motility|Intracellular trafficking, secretion, and vesicular transport	K02417	flagellar motor switch protein FliN	---------MATRLVACQFQGPYFVSQVNAVNVEISVLLGRSILPMQQLLRMGRGAVIPLDAKTNDEVWILANNHPIARGEIQISDDRIAIQVTRAADVYDYMAGGA-\	MATRLVACQFQGPYFVSQVNAVNVEISVLLGRSILPMQQLLRMGRGAVIPLDAKTNDEVWILANNHPIARGEIQISDDRIAIQVTRAADVYDYMAGGA
GC_00000405	Caulobacter sp. X	19	19	1	1	0.955097	0.815416	0.879746							COG1886	Flagellar motor switch/type III secretory pathway protein FliN (FliN) (PDB:1O9Y)	N|U	Cell motility|Intracellular trafficking, secretion, and vesicular transport	K02417	flagellar motor switch protein FliN	------------------------MTQVNAVNVEISVLLGRSILPMQQLLRMGRGAVIPLDAKTNDEVWILANNHPIARGEIQISDDRIAIQVTRAADVYDYMAGGA-\	MTQVNAVNVEISVLLGRSILPMQQLLRMGRGAVIPLDAKTNDEVWILANNHPIARGEIQISDDRIAIQVTRAADVYDYMAGGA
GC_00000406	Caulobacter sp. BP25	19	19	1	1	0.968004	0.994138	0.980897					COG0090	Ribosome 50S subunit	COG0090	Ribosomal protein L2 (RplB) (PDB:1VS6)	J	Translation, ribosomal structure and biogenesis	K02886	large subunit ribosomal protein L2	MALKQFNPTSPGQRGLVLIDRSELHKGKPEKKLVEGLTKSGGRGGNGRIAVRFRGGGAKRLYRLVDFKRRKQGV-ATVVRLEYDPNRTAFIALIKYQSDGELAYILAPQRLKAGDEVVTAEKVDVKPGNASPLRTLPIGTIIHNIELKPAKGGQIARSAGAYAQLVGRDAGYAQIRLNSGELRMVLDTCMATVGAVSNPDHMNQNLGKAGRSRHMGRRPHVRGVAMNPVDHPHGGGEGRTSGGRHPVTPAGKPTKGAKTRVNKATDKFIIRSRHKAKKGR\	MALKQFNPTSPGQRGLVLIDRSELHKGKPEKKLVEGLTKSGGRGGNGRIAVRFRGGGAKRLYRLVDFKRRKQGVATVVRLEYDPNRTAFIALIKYQSDGELAYILAPQRLKAGDEVVTAEKVDVKPGNASPLRTLPIGTIIHNIELKPAKGGQIARSAGAYAQLVGRDAGYAQIRLNSGELRMVLDTCMATVGAVSNPDHMNQNLGKAGRSRHMGRRPHVRGVAMNPVDHPHGGGEGRTSGGRHPVTPAGKPTKGAKTRVNKATDKFIIRSRHKAKKGR
GC_00000406	Caulobacter vibrioides CB1	19	19	1	1	0.968004	0.994138	0.980897					COG0090	Ribosome 50S subunit	COG0090	Ribosomal protein L2 (RplB) (PDB:1VS6)	J	Translation, ribosomal structure and biogenesis	K02886	large subunit ribosomal protein L2	MALKQFNPTSPGQRGLVLIDRSELHKGRPEKKLVEGLTKSGGRGGNGRIAVRFRGGGAKRLYRLVDFKRRKQGV-ATVVRLEYDPNRTAFIALIKYQADGELAYILAPQRLKAGDEVVTAEKVDVKPGNASPLRTLPIGTIIHNIELKPAKGGQIARSAGAYAQLVGRDAGYAQIRLNSGELRMVLDTCMATVGAVSNPDHMNQNLGKAGRSRHMGRRPHVRGVAMNPVDHPHGGGEGRTSGGRHPVTPAGKPTKGAKTRVNKATDKFIIRSRHKAKKGR\	MALKQFNPTSPGQRGLVLIDRSELHKGRPEKKLVEGLTKSGGRGGNGRIAVRFRGGGAKRLYRLVDFKRRKQGVATVVRLEYDPNRTAFIALIKYQADGELAYILAPQRLKAGDEVVTAEKVDVKPGNASPLRTLPIGTIIHNIELKPAKGGQIARSAGAYAQLVGRDAGYAQIRLNSGELRMVLDTCMATVGAVSNPDHMNQNLGKAGRSRHMGRRPHVRGVAMNPVDHPHGGGEGRTSGGRHPVTPAGKPTKGAKTRVNKATDKFIIRSRHKAKKGR
GC_00000406	Caulobacter vibrioides CB13b1a	19	19	1	1	0.968004	0.994138	0.980897					COG0090	Ribosome 50S subunit	COG0090	Ribosomal protein L2 (RplB) (PDB:1VS6)	J	Translation, ribosomal structure and biogenesis	K02886	large subunit ribosomal protein L2	MALKQFNPTSPGQRGLVLIDRSELHKGRPEKKLVEGLTKSGGRGGNGRIAVRFRGGGAKRLYRLVDFKRRKQGV-ATVVRLEYDPNRTAFIALIKYQADGELAYILAPQRLKAGDEVVTAEKVDVKPGNASPLRTMPIGTIIHNIELKPAKGGQIARSAGAYAQLVGRDAGYAQIRLNSGELRMVLDTCMATVGAVSNPDHMNQNLGKAGRSRHMGRRPHVRGVAMNPVDHPHGGGEGRTSGGRHPVTPAGKPTKGAKTRVNKATDKFIIRSRHKAKKGR\	MALKQFNPTSPGQRGLVLIDRSELHKGRPEKKLVEGLTKSGGRGGNGRIAVRFRGGGAKRLYRLVDFKRRKQGVATVVRLEYDPNRTAFIALIKYQADGELAYILAPQRLKAGDEVVTAEKVDVKPGNASPLRTMPIGTIIHNIELKPAKGGQIARSAGAYAQLVGRDAGYAQIRLNSGELRMVLDTCMATVGAVSNPDHMNQNLGKAGRSRHMGRRPHVRGVAMNPVDHPHGGGEGRTSGGRHPVTPAGKPTKGAKTRVNKATDKFIIRSRHKAKKGR
GC_00000406	Caulobacter vibrioides CB15	19	19	1	1	0.968004	0.994138	0.980897					COG0090	Ribosome 50S subunit	COG0090	Ribosomal protein L2 (RplB) (PDB:1VS6)	J	Translation, ribosomal structure and biogenesis	K02886	large subunit ribosomal protein L2	MALKQFNPTSPGQRGLVLIDRSELHKGRPEKKLVEGLTKSGGRGGNGRIAVRFRGGGAKRLYRLVDFKRRKQGV-ATVVRLEYDPNRTAFIALIKYQADGELAYILAPQRLKAGDEVVTAEKVDVKPGNASPLRTLPIGTIIHNIELKPAKGGQIARSAGAYAQLVGRDAGYAQIRLNSGELRMVLDTCMATVGAVSNPDHMNQNLGKAGRSRHMGRRPHVRGVAMNPVDHPHGGGEGRTSGGRHPVTPAGKPTKGAKTRVNKATDKFIIRSRHKAKKGR\	MALKQFNPTSPGQRGLVLIDRSELHKGRPEKKLVEGLTKSGGRGGNGRIAVRFRGGGAKRLYRLVDFKRRKQGVATVVRLEYDPNRTAFIALIKYQADGELAYILAPQRLKAGDEVVTAEKVDVKPGNASPLRTLPIGTIIHNIELKPAKGGQIARSAGAYAQLVGRDAGYAQIRLNSGELRMVLDTCMATVGAVSNPDHMNQNLGKAGRSRHMGRRPHVRGVAMNPVDHPHGGGEGRTSGGRHPVTPAGKPTKGAKTRVNKATDKFIIRSRHKAKKGR
GC_00000406	Caulobacter vibrioides CB2	19	19	1	1	0.968004	0.994138	0.980897					COG0090	Ribosome 50S subunit	COG0090	Ribosomal protein L2 (RplB) (PDB:1VS6)	J	Translation, ribosomal structure and biogenesis	K02886	large subunit ribosomal protein L2	MALKQFNPTSPGQRGLVLIDRSELHKGRPEKKLVEGLTKSGGRGGNGRIAVRFRGGGAKRLYRLVDFKRRKQGV-ATVVRLEYDPNRTAFIALIKYQADGELAYILAPQRLKAGDEVVTAEKVDVKPGNASPLRTLPIGTIIHNIELKPAKGGQIARSAGAYAQLVGRDAGYAQIRLNSGELRMVLDTCMATVGAVSNPDHMNQNLGKAGRSRHMGRRPHVRGVAMNPVDHPHGGGEGRTSGGRHPVTPAGKPTKGAKTRVNKATDKFIIRSRHKAKKGR\	MALKQFNPTSPGQRGLVLIDRSELHKGRPEKKLVEGLTKSGGRGGNGRIAVRFRGGGAKRLYRLVDFKRRKQGVATVVRLEYDPNRTAFIALIKYQADGELAYILAPQRLKAGDEVVTAEKVDVKPGNASPLRTLPIGTIIHNIELKPAKGGQIARSAGAYAQLVGRDAGYAQIRLNSGELRMVLDTCMATVGAVSNPDHMNQNLGKAGRSRHMGRRPHVRGVAMNPVDHPHGGGEGRTSGGRHPVTPAGKPTKGAKTRVNKATDKFIIRSRHKAKKGR
GC_00000406	Caulobacter henricii CB4	19	19	1	1	0.968004	0.994138	0.980897					COG0090	Ribosome 50S subunit	COG0090	Ribosomal protein L2 (RplB) (PDB:1VS6)	J	Translation, ribosomal structure and biogenesis	K02886	large subunit ribosomal protein L2	MALKHFNPTSPGQRGLVLIDRSELYKGRPEKKLVEGLTKSGGRGGNGRIAVRFRGGGAKRLYRLVDFKRRKQGV-ASVVRIEYDPNRTAFIALIKYQTDGELAYILAPQRLKVGDEVVTADKVDVKPGNASPLRTMPIGTIIHNVELKPAKGGQIARSAGAYAQLVGRDAGYAQIRLNSGELRMVLDTCMATVGAVSNPDHMNENLGKAGRARHMGRRPHVRGVAMNPVDHPHGGGEGRTSGGRHPVTPAGKPTKGAKTRVNKATDKFIIRSRHKAKKGR\	MALKHFNPTSPGQRGLVLIDRSELYKGRPEKKLVEGLTKSGGRGGNGRIAVRFRGGGAKRLYRLVDFKRRKQGVASVVRIEYDPNRTAFIALIKYQTDGELAYILAPQRLKVGDEVVTADKVDVKPGNASPLRTMPIGTIIHNVELKPAKGGQIARSAGAYAQLVGRDAGYAQIRLNSGELRMVLDTCMATVGAVSNPDHMNENLGKAGRARHMGRRPHVRGVAMNPVDHPHGGGEGRTSGGRHPVTPAGKPTKGAKTRVNKATDKFIIRSRHKAKKGR
GC_00000406	Caulobacter flavus RHGG3	19	19	1	1	0.968004	0.994138	0.980897					COG0090	Ribosome 50S subunit	COG0090	Ribosomal protein L2 (RplB) (PDB:1VS6)	J	Translation, ribosomal structure and biogenesis	K02886	large subunit ribosomal protein L2	MALKHFNPTSPGQRGLVLIDRSELHKGRPEKKLVEGLSKSGGRGGNGRIAVRFRGGGAKRLYRLVDFKRRKQGT-ATVVRLEYDPNRTAFIALIKYQ-DGELAYILAPQRLKAGDEVVTADKVDVKPGNASPLRTLPIGTIIHNVELKPAKGGQIARSAGAYAQLVGRDAGYAQIRLNSGELRMVLDTCMATVGAVSNPDHMNENLGKAGRVRHMGRRPHVRGVAMNPVDHPHGGGEGRTSGGRHPVTPAGKPTKGAKTRVNKATDKFIIRSRHKAKKGR\	MALKHFNPTSPGQRGLVLIDRSELHKGRPEKKLVEGLSKSGGRGGNGRIAVRFRGGGAKRLYRLVDFKRRKQGTATVVRLEYDPNRTAFIALIKYQDGELAYILAPQRLKAGDEVVTADKVDVKPGNASPLRTLPIGTIIHNVELKPAKGGQIARSAGAYAQLVGRDAGYAQIRLNSGELRMVLDTCMATVGAVSNPDHMNENLGKAGRVRHMGRRPHVRGVAMNPVDHPHGGGEGRTSGGRHPVTPAGKPTKGAKTRVNKATDKFIIRSRHKAKKGR
GC_00000406	Caulobacter sp. FWC26	19	19	1	1	0.968004	0.994138	0.980897					COG0090	Ribosome 50S subunit	COG0090	Ribosomal protein L2 (RplB) (PDB:1VS6)	J	Translation, ribosomal structure and biogenesis	K02886	large subunit ribosomal protein L2	MALKQFNPTSPGQRGLVLIDRSELHKGRPEKKLVEGLTKSGGRGGNGRIAVRFRGGGAKRLYRLVDFKRRKQGV-ATVVRLEYDPNRTAFIALIKYQADGELAYILAPQRLKAGDEVVTAEKVDVKPGNASPLRTLPIGTIIHNIELKPAKGGQIARSAGAYAQLVGRDAGYAQIRLNSGELRMVLDTCMATVGAVSNPDHMNQNLGKAGRSRHMGRRPHVRGVAMNPVDHPHGGGEGRTSGGRHPVTPAGKPTKGAKTRVNKATDKFIIRSRHKAKKGR\	MALKQFNPTSPGQRGLVLIDRSELHKGRPEKKLVEGLTKSGGRGGNGRIAVRFRGGGAKRLYRLVDFKRRKQGVATVVRLEYDPNRTAFIALIKYQADGELAYILAPQRLKAGDEVVTAEKVDVKPGNASPLRTLPIGTIIHNIELKPAKGGQIARSAGAYAQLVGRDAGYAQIRLNSGELRMVLDTCMATVGAVSNPDHMNQNLGKAGRSRHMGRRPHVRGVAMNPVDHPHGGGEGRTSGGRHPVTPAGKPTKGAKTRVNKATDKFIIRSRHKAKKGR
GC_00000406	Caulobacter soli Ji-3-8	19	19	1	1	0.968004	0.994138	0.980897					COG0090	Ribosome 50S subunit	COG0090	Ribosomal protein L2 (RplB) (PDB:1VS6)	J	Translation, ribosomal structure and biogenesis	K02886	large subunit ribosomal protein L2	MALKHFNPTSPGQRGLVLIDRSELHKGRPEKKLVEGLTKSGGRGGNGRIAVRFRGGGAKRLYRLVDFKRRKQGT-ATVVRLEYDPNRTAFIALIKYQ-DGELSYILAPQRLKAGDEVVTADKVDVKPGNTSPLRTMPIGTIIHNVELKPAKGGQIARSAGAYAQLVGRDAGYAQIRLNSGELRMVLDTCLATVGAVSNPDHMNENLGKAGRVRHMGRRPHVRGVAMNPVDHPHGGGEGRTSGGRNPVTPAGKPTKGAKTRVNKATDKFIIRSRHKAKKGR\	MALKHFNPTSPGQRGLVLIDRSELHKGRPEKKLVEGLTKSGGRGGNGRIAVRFRGGGAKRLYRLVDFKRRKQGTATVVRLEYDPNRTAFIALIKYQDGELSYILAPQRLKAGDEVVTADKVDVKPGNTSPLRTMPIGTIIHNVELKPAKGGQIARSAGAYAQLVGRDAGYAQIRLNSGELRMVLDTCLATVGAVSNPDHMNENLGKAGRVRHMGRRPHVRGVAMNPVDHPHGGGEGRTSGGRNPVTPAGKPTKGAKTRVNKATDKFIIRSRHKAKKGR
GC_00000406	Caulobacter sp. K31	19	19	1	1	0.968004	0.994138	0.980897					COG0090	Ribosome 50S subunit	COG0090	Ribosomal protein L2 (RplB) (PDB:1VS6)	J	Translation, ribosomal structure and biogenesis	K02886	large subunit ribosomal protein L2	MALKHFNPTSPGQRGLVLIDRSELHKGRPEKKLVEGLTKSGGRGGNGRIAVRFRGGGAKRLYRLVDFKRRKQGV-ATVVRLEYDPNRTAFIALIKYQADGELAYILAPQRLKAGDEVVTADKVDVKPGNTSPLRTMPIGTIIHNVELKPAKGGQIARSAGAYAQLVGRDAGYAQIRLNSGELRMVLDTCLATVGAVSNPDHSNQNLGKAGRVRHMGRRPHVRGVAMNPVDHPHGGGEGRTSGGRNPVTPAGKPTKGAKTRVNKATDKFIIRSRHKAKKGR\	MALKHFNPTSPGQRGLVLIDRSELHKGRPEKKLVEGLTKSGGRGGNGRIAVRFRGGGAKRLYRLVDFKRRKQGVATVVRLEYDPNRTAFIALIKYQADGELAYILAPQRLKAGDEVVTADKVDVKPGNTSPLRTMPIGTIIHNVELKPAKGGQIARSAGAYAQLVGRDAGYAQIRLNSGELRMVLDTCLATVGAVSNPDHSNQNLGKAGRVRHMGRRPHVRGVAMNPVDHPHGGGEGRTSGGRNPVTPAGKPTKGAKTRVNKATDKFIIRSRHKAKKGR
GC_00000406	Caulobacter rhizosphaerae KCTC 52515	19	19	1	1	0.968004	0.994138	0.980897					COG0090	Ribosome 50S subunit	COG0090	Ribosomal protein L2 (RplB) (PDB:1VS6)	J	Translation, ribosomal structure and biogenesis	K02886	large subunit ribosomal protein L2	MALKHFNPTSPGQRGLVLIDRSELHKGRPEKKLVEGLTKSGGRGGNGRIAVRFRGGGAKRLYRLVDFKRRKQGT-ATVVRLEYDPNRTAFIALIKYQ-DGELAYILAPQRLKAGDEVVTADKVDVKPGNASPLRTLPIGTIIHNVELKPAKGGQIARSAGAYAQLVGRDAGYAQIRLNSGELRMVLDSCMATVGAVSNPDHMNENLGKAGRVRHMGRRPHVRGVAMNPVDHPHGGGEGRTSGGRHPVTPAGKPTKGAKTRVNKATDKFIIRSRHKAKKGR\	MALKHFNPTSPGQRGLVLIDRSELHKGRPEKKLVEGLTKSGGRGGNGRIAVRFRGGGAKRLYRLVDFKRRKQGTATVVRLEYDPNRTAFIALIKYQDGELAYILAPQRLKAGDEVVTADKVDVKPGNASPLRTLPIGTIIHNVELKPAKGGQIARSAGAYAQLVGRDAGYAQIRLNSGELRMVLDSCMATVGAVSNPDHMNENLGKAGRVRHMGRRPHVRGVAMNPVDHPHGGGEGRTSGGRHPVTPAGKPTKGAKTRVNKATDKFIIRSRHKAKKGR
GC_00000406	Caulobacter mirabilis FWC38	19	19	1	1	0.968004	0.994138	0.980897					COG0090	Ribosome 50S subunit	COG0090	Ribosomal protein L2 (RplB) (PDB:1VS6)	J	Translation, ribosomal structure and biogenesis	K02886	large subunit ribosomal protein L2	MALKQFNPTSPGRRGLVLVDRSELHKGKPEKKLVEGLTKSGGRGGNGRIAVRFRGGGAKRLYRLVDFKRRKWNVPATVERLEYDPNRTAFIALIKYE-DGELAYILAPQRLKAGDVVIASEKVDVKPGNAAPLSGLPIGTIVHNVELKPMKGGQIARSAGAYAQLVGRDGGYAQIRLGSGELRMVQDTCMATVGAVSNPDHMNQVLGKAGRVRHMGFRPHVRGVAMNPIDHPHGGGEGRTSGGRTPVTPWGKDTKGSKTRTNKATDKFIIRSRHKAKKGR\	MALKQFNPTSPGRRGLVLVDRSELHKGKPEKKLVEGLTKSGGRGGNGRIAVRFRGGGAKRLYRLVDFKRRKWNVPATVERLEYDPNRTAFIALIKYEDGELAYILAPQRLKAGDVVIASEKVDVKPGNAAPLSGLPIGTIVHNVELKPMKGGQIARSAGAYAQLVGRDGGYAQIRLGSGELRMVQDTCMATVGAVSNPDHMNQVLGKAGRVRHMGFRPHVRGVAMNPIDHPHGGGEGRTSGGRTPVTPWGKDTKGSKTRTNKATDKFIIRSRHKAKKGR
GC_00000406	Caulobacter vibrioides NA1000	19	19	1	1	0.968004	0.994138	0.980897					COG0090	Ribosome 50S subunit	COG0090	Ribosomal protein L2 (RplB) (PDB:1VS6)	J	Translation, ribosomal structure and biogenesis	K02886	large subunit ribosomal protein L2	MALKQFNPTSPGQRGLVLIDRSELHKGRPEKKLVEGLTKSGGRGGNGRIAVRFRGGGAKRLYRLVDFKRRKQGV-ATVVRLEYDPNRTAFIALIKYQADGELAYILAPQRLKAGDEVVTAEKVDVKPGNASPLRTLPIGTIIHNIELKPAKGGQIARSAGAYAQLVGRDAGYAQIRLNSGELRMVLDTCMATVGAVSNPDHMNQNLGKAGRSRHMGRRPHVRGVAMNPVDHPHGGGEGRTSGGRHPVTPAGKPTKGAKTRVNKATDKFIIRSRHKAKKGR\	MALKQFNPTSPGQRGLVLIDRSELHKGRPEKKLVEGLTKSGGRGGNGRIAVRFRGGGAKRLYRLVDFKRRKQGVATVVRLEYDPNRTAFIALIKYQADGELAYILAPQRLKAGDEVVTAEKVDVKPGNASPLRTLPIGTIIHNIELKPAKGGQIARSAGAYAQLVGRDAGYAQIRLNSGELRMVLDTCMATVGAVSNPDHMNQNLGKAGRSRHMGRRPHVRGVAMNPVDHPHGGGEGRTSGGRHPVTPAGKPTKGAKTRVNKATDKFIIRSRHKAKKGR
GC_00000406	Caulobacter vibrioides OR37	19	19	1	1	0.968004	0.994138	0.980897					COG0090	Ribosome 50S subunit	COG0090	Ribosomal protein L2 (RplB) (PDB:1VS6)	J	Translation, ribosomal structure and biogenesis	K02886	large subunit ribosomal protein L2	MALKQFNPTSPGQRGLVLIDRSELHKGRPEKKLVEGLTKSGGRGGNGRIAVRFRGGGAKRLYRLVDFKRRKQGS-ATVVRLEYDPNRTAFIALIRYT-DGELSYILAPQRLKAGDEVVTGEKVDVKPGNASPLRTLPIGTIIHNIELKPAKGGQIARSAGAYAQLVGRDAGYAQIRLNSGELRMVLDSCMATVGAVSNPDHMNQNLGKAGRSRHMGRRPHVRGVAMNPVDHPHGGGEGRTSGGRHPVTPAGKPTKGAKTRVNKATDKFIIRSRHKAKKGR\	MALKQFNPTSPGQRGLVLIDRSELHKGRPEKKLVEGLTKSGGRGGNGRIAVRFRGGGAKRLYRLVDFKRRKQGSATVVRLEYDPNRTAFIALIRYTDGELSYILAPQRLKAGDEVVTGEKVDVKPGNASPLRTLPIGTIIHNIELKPAKGGQIARSAGAYAQLVGRDAGYAQIRLNSGELRMVLDSCMATVGAVSNPDHMNQNLGKAGRSRHMGRRPHVRGVAMNPVDHPHGGGEGRTSGGRHPVTPAGKPTKGAKTRVNKATDKFIIRSRHKAKKGR
GC_00000406	Caulobacter sp. S6	19	19	1	1	0.968004	0.994138	0.980897					COG0090	Ribosome 50S subunit	COG0090	Ribosomal protein L2 (RplB) (PDB:1VS6)	J	Translation, ribosomal structure and biogenesis	K02886	large subunit ribosomal protein L2	MALKTFNPTSPGRRSLVLVDRSELHKGRPEKSLTEGLTKTGGRGGGGRVAVRFRGGGAKKLYRIVDFKRRKFDVPATVQRLEYDPNRTAFIALIKYA-DGELAYILAPQRLKVGDEIIAAEKVDVKPGNASPLRSLPIGTIIHNIELKPLKGGQMARSAGAYAQLVGRDAGYAQIRLGSGELRMVMDSCMATVGAVSNPDHMNESLGKAGRVRHKGRRPHVRGVAMNPVDHPHGGGEGRTSGGRHPVTPWGKPTKGRKTRTNKTTDKFIIRSRH-VKKAR\	MALKTFNPTSPGRRSLVLVDRSELHKGRPEKSLTEGLTKTGGRGGGGRVAVRFRGGGAKKLYRIVDFKRRKFDVPATVQRLEYDPNRTAFIALIKYADGELAYILAPQRLKVGDEIIAAEKVDVKPGNASPLRSLPIGTIIHNIELKPLKGGQMARSAGAYAQLVGRDAGYAQIRLGSGELRMVMDSCMATVGAVSNPDHMNESLGKAGRVRHKGRRPHVRGVAMNPVDHPHGGGEGRTSGGRHPVTPWGKPTKGRKTRTNKTTDKFIIRSRHVKKAR
GC_00000406	Caulobacter segnis ATCC21756	19	19	1	1	0.968004	0.994138	0.980897					COG0090	Ribosome 50S subunit	COG0090	Ribosomal protein L2 (RplB) (PDB:1VS6)	J	Translation, ribosomal structure and biogenesis	K02886	large subunit ribosomal protein L2	MALKQFNPTSPGQRGLVLIDRSELHKGKPEKKLVEGLTKSGGRGGNGRIAVRFRGGGAKRLYRLVDFKRRKQGV-ATVVRLEYDPNRTAFIALIKYQADGELAYILAPQRLKAGDEVVTGEKVDVKPGNASPLRTLPIGTIIHNIELKPAKGGQIARSAGAYAQLVGRDAGYAQIRLNSGELRMVLDTCMATVGAVSNPDHMNQNLGKAGRSRHMGRRPHVRGVAMNPVDHPHGGGEGRTSGGRHPVTPAGKPTKGAKTRVNKATDKFIIRSRHKAKKGR\	MALKQFNPTSPGQRGLVLIDRSELHKGKPEKKLVEGLTKSGGRGGNGRIAVRFRGGGAKRLYRLVDFKRRKQGVATVVRLEYDPNRTAFIALIKYQADGELAYILAPQRLKAGDEVVTGEKVDVKPGNASPLRTLPIGTIIHNIELKPAKGGQIARSAGAYAQLVGRDAGYAQIRLNSGELRMVLDTCMATVGAVSNPDHMNQNLGKAGRSRHMGRRPHVRGVAMNPVDHPHGGGEGRTSGGRHPVTPAGKPTKGAKTRVNKATDKFIIRSRHKAKKGR
GC_00000406	Caulobacter segnis CBR1	19	19	1	1	0.968004	0.994138	0.980897					COG0090	Ribosome 50S subunit	COG0090	Ribosomal protein L2 (RplB) (PDB:1VS6)	J	Translation, ribosomal structure and biogenesis	K02886	large subunit ribosomal protein L2	MALKHFNPTSPGQRGLVLIDRSELHKGKPEKKLVEGLTKSGGRGGNGRIAVRFRGGGAKRLYRLVDFKRRKQGT-ATVVRLEYDPNRTAFIALIKYQADGELAYILAPQRLKVGDEVVTGEKVDVKPGNASPLRTLPIGTIIHNIELKPAKGGQIARSAGAYAQLVGRDAGYAQIRLNSGELRMVLDSCMATVGAVSNPDHMNQNLGKAGRSRHMGRRPHVRGVAMNPVDHPHGGGEGRTSGGRHPVTPAGKPTKGAKTRVNKATDKFIIRSRHKAKKGR\	MALKHFNPTSPGQRGLVLIDRSELHKGKPEKKLVEGLTKSGGRGGNGRIAVRFRGGGAKRLYRLVDFKRRKQGTATVVRLEYDPNRTAFIALIKYQADGELAYILAPQRLKVGDEVVTGEKVDVKPGNASPLRTLPIGTIIHNIELKPAKGGQIARSAGAYAQLVGRDAGYAQIRLNSGELRMVLDSCMATVGAVSNPDHMNQNLGKAGRSRHMGRRPHVRGVAMNPVDHPHGGGEGRTSGGRHPVTPAGKPTKGAKTRVNKATDKFIIRSRHKAKKGR
GC_00000406	Caulobacter segnis RL271	19	19	1	1	0.968004	0.994138	0.980897					COG0090	Ribosome 50S subunit	COG0090	Ribosomal protein L2 (RplB) (PDB:1VS6)	J	Translation, ribosomal structure and biogenesis	K02886	large subunit ribosomal protein L2	MALKHFNPTSPGQRGLVLIDRSELHKGKPEKKLVEGLTKSGGRGGNGRIAVRFRGGGAKRLYRLVDFKRRKQGT-ATVVRLEYDPNRTAFIALIKYQVDGELAYILAPQRLKVGDEVVTGEKVDVKPGNASPLRTLPIGTIIHNIELKPARGGQIARSAGAYAQLVGRDAGYAQIRLNSGELRMVLDTCMATVGAVSNPDHMNQNLGKAGRSRHMGRRPHVRGVAMNPVDHPHGGGEGRTSGGRHPVTPAGKPTKGAKTRVNKATDKFIIRSRHKAKKGR\	MALKHFNPTSPGQRGLVLIDRSELHKGKPEKKLVEGLTKSGGRGGNGRIAVRFRGGGAKRLYRLVDFKRRKQGTATVVRLEYDPNRTAFIALIKYQVDGELAYILAPQRLKVGDEVVTGEKVDVKPGNASPLRTLPIGTIIHNIELKPARGGQIARSAGAYAQLVGRDAGYAQIRLNSGELRMVLDTCMATVGAVSNPDHMNQNLGKAGRSRHMGRRPHVRGVAMNPVDHPHGGGEGRTSGGRHPVTPAGKPTKGAKTRVNKATDKFIIRSRHKAKKGR
GC_00000406	Caulobacter sp. X	19	19	1	1	0.968004	0.994138	0.980897					COG0090	Ribosome 50S subunit	COG0090	Ribosomal protein L2 (RplB) (PDB:1VS6)	J	Translation, ribosomal structure and biogenesis	K02886	large subunit ribosomal protein L2	MALKQFNPTSPGQRGLVLIDRSELHKGKPEKKLVEGLTKSGGRGGNGRIAVRFRGGGAKRLYRLVDFKRRKQGV-ATVVRLEYDPNRTAFIALIKYQADGELAYILAPQRLKAGDEVVTGEKVDVKPGNASPLRTLPIGTIIHNIELKPAKGGQIARSAGAYAQLVGRDAGYAQIRLNSGELRMVLDTCMATVGAVSNPDHMNQNLGKAGRSRHMGRRPHVRGVAMNPVDHPHGGGEGRTSGGRHPVTPAGKPTKGAKTRVNKATDKFIIRSRHKAKKGR\	MALKQFNPTSPGQRGLVLIDRSELHKGKPEKKLVEGLTKSGGRGGNGRIAVRFRGGGAKRLYRLVDFKRRKQGVATVVRLEYDPNRTAFIALIKYQADGELAYILAPQRLKAGDEVVTGEKVDVKPGNASPLRTLPIGTIIHNIELKPAKGGQIARSAGAYAQLVGRDAGYAQIRLNSGELRMVLDTCMATVGAVSNPDHMNQNLGKAGRSRHMGRRPHVRGVAMNPVDHPHGGGEGRTSGGRHPVTPAGKPTKGAKTRVNKATDKFIIRSRHKAKKGR
GC_00000407	Caulobacter sp. BP25	19	19	1	1	0.978014	1	0.988885					COG0099	Ribosome 30S subunit	COG0099	Ribosomal protein S13 (RpsM) (PDB:4V4H)	J	Translation, ribosomal structure and biogenesis	K02952	small subunit ribosomal protein S13	MARIAGVNIPTNKRVLIALQYIHGIGQRSAREIITKVGIEDARRVNQLTDAEVLAIRETIDRDYTVEGDLRRENSMNIKRLMDLACYRGLRHRKGLPVRGQRTHTNARTRKGPAKPIAGKKK\	MARIAGVNIPTNKRVLIALQYIHGIGQRSAREIITKVGIEDARRVNQLTDAEVLAIRETIDRDYTVEGDLRRENSMNIKRLMDLACYRGLRHRKGLPVRGQRTHTNARTRKGPAKPIAGKKK
GC_00000407	Caulobacter vibrioides CB1	19	19	1	1	0.978014	1	0.988885					COG0099	Ribosome 30S subunit	COG0099	Ribosomal protein S13 (RpsM) (PDB:4V4H)	J	Translation, ribosomal structure and biogenesis	K02952	small subunit ribosomal protein S13	MARIAGVNIPTNKRVLIALQYIHGIGQKSAREIITKVGIEDARRVNQLTDAEVLQIRETIDRDYTVEGDLRRENSMNIKRLMDLACYRGLRHRKGLPVRGQRTHTNARTRKGPAKPIAGKKK\	MARIAGVNIPTNKRVLIALQYIHGIGQKSAREIITKVGIEDARRVNQLTDAEVLQIRETIDRDYTVEGDLRRENSMNIKRLMDLACYRGLRHRKGLPVRGQRTHTNARTRKGPAKPIAGKKK
GC_00000407	Caulobacter vibrioides CB13b1a	19	19	1	1	0.978014	1	0.988885					COG0099	Ribosome 30S subunit	COG0099	Ribosomal protein S13 (RpsM) (PDB:4V4H)	J	Translation, ribosomal structure and biogenesis	K02952	small subunit ribosomal protein S13	MARIAGVNIPTNKRVLIALQYIHGIGQKSAREIITKVGIEDARRVNQLTDAEVLQIRETIDRDYTVEGDLRRENSMNIKRLMDLACYRGLRHRKGLPVRGQRTHTNARTRKGPAKPIAGKKK\	MARIAGVNIPTNKRVLIALQYIHGIGQKSAREIITKVGIEDARRVNQLTDAEVLQIRETIDRDYTVEGDLRRENSMNIKRLMDLACYRGLRHRKGLPVRGQRTHTNARTRKGPAKPIAGKKK
GC_00000407	Caulobacter vibrioides CB15	19	19	1	1	0.978014	1	0.988885					COG0099	Ribosome 30S subunit	COG0099	Ribosomal protein S13 (RpsM) (PDB:4V4H)	J	Translation, ribosomal structure and biogenesis	K02952	small subunit ribosomal protein S13	MARIAGVNIPTNKRVLIALQYIHGIGQKSAREIITKVGIEDARRVNQLTDAEVLQIRETIDRDYTVEGDLRRENSMNIKRLMDLACYRGLRHRKGLPVRGQRTHTNARTRKGPAKPIAGKKK\	MARIAGVNIPTNKRVLIALQYIHGIGQKSAREIITKVGIEDARRVNQLTDAEVLQIRETIDRDYTVEGDLRRENSMNIKRLMDLACYRGLRHRKGLPVRGQRTHTNARTRKGPAKPIAGKKK
GC_00000407	Caulobacter vibrioides CB2	19	19	1	1	0.978014	1	0.988885					COG0099	Ribosome 30S subunit	COG0099	Ribosomal protein S13 (RpsM) (PDB:4V4H)	J	Translation, ribosomal structure and biogenesis	K02952	small subunit ribosomal protein S13	MARIAGVNIPTNKRVLIALQYIHGIGQKSAREIITKVGIEEARRVNQLTDAEVLQIRETIDRDYTVEGDLRRENSMNIKRLMDLACYRGLRHRKGLPVRGQRTHTNARTRKGPAKPIAGKKK\	MARIAGVNIPTNKRVLIALQYIHGIGQKSAREIITKVGIEEARRVNQLTDAEVLQIRETIDRDYTVEGDLRRENSMNIKRLMDLACYRGLRHRKGLPVRGQRTHTNARTRKGPAKPIAGKKK
GC_00000407	Caulobacter henricii CB4	19	19	1	1	0.978014	1	0.988885					COG0099	Ribosome 30S subunit	COG0099	Ribosomal protein S13 (RpsM) (PDB:4V4H)	J	Translation, ribosomal structure and biogenesis	K02952	small subunit ribosomal protein S13	MARIAGVNIPTNKRVLIALQYIHGIGQKSARDIVTKVGIDDTRRVNQLTDAEVLQIRETIDKDFTVEGDLRRENSMNIKRLMDLACYRGLRHRKGLPVRGQRTHTNARTRKGPAKPIAGKKK\	MARIAGVNIPTNKRVLIALQYIHGIGQKSARDIVTKVGIDDTRRVNQLTDAEVLQIRETIDKDFTVEGDLRRENSMNIKRLMDLACYRGLRHRKGLPVRGQRTHTNARTRKGPAKPIAGKKK
GC_00000407	Caulobacter flavus RHGG3	19	19	1	1	0.978014	1	0.988885					COG0099	Ribosome 30S subunit	COG0099	Ribosomal protein S13 (RpsM) (PDB:4V4H)	J	Translation, ribosomal structure and biogenesis	K02952	small subunit ribosomal protein S13	MARIAGVNIPTNKRVIIALQYIHGIGPKSARDIVTTVGIEDARRVNQLTDAEVLQIRETIDRDFTVEGDLRRENSMNIKRLMDLACYRGLRHRKGLPVRGQRTHTNARTRKGPAKPIAGKKK\	MARIAGVNIPTNKRVIIALQYIHGIGPKSARDIVTTVGIEDARRVNQLTDAEVLQIRETIDRDFTVEGDLRRENSMNIKRLMDLACYRGLRHRKGLPVRGQRTHTNARTRKGPAKPIAGKKK
GC_00000407	Caulobacter sp. FWC26	19	19	1	1	0.978014	1	0.988885					COG0099	Ribosome 30S subunit	COG0099	Ribosomal protein S13 (RpsM) (PDB:4V4H)	J	Translation, ribosomal structure and biogenesis	K02952	small subunit ribosomal protein S13	MARIAGVNIPTNKRVLIALQYIHGIGQKSAREIITKVGIEDARRVNQLTDAEVLAIRETIDRDYTVEGDLRRENSMNIKRLMDLACYRGLRHRKGLPVRGQRTHTNARTRKGPAKPIAGKKK\	MARIAGVNIPTNKRVLIALQYIHGIGQKSAREIITKVGIEDARRVNQLTDAEVLAIRETIDRDYTVEGDLRRENSMNIKRLMDLACYRGLRHRKGLPVRGQRTHTNARTRKGPAKPIAGKKK
GC_00000407	Caulobacter soli Ji-3-8	19	19	1	1	0.978014	1	0.988885					COG0099	Ribosome 30S subunit	COG0099	Ribosomal protein S13 (RpsM) (PDB:4V4H)	J	Translation, ribosomal structure and biogenesis	K02952	small subunit ribosomal protein S13	MARIAGVNIPTNKRVLIALQYIHGIGQKSARDIVTKVGIDDTRRVNQLTDAEVLQIRETIDKDFTVEGDLRRENSMNIKRLMDLACYRGLRHRKGLPVRGQRTHTNARTRKGPAKPIAGKKK\	MARIAGVNIPTNKRVLIALQYIHGIGQKSARDIVTKVGIDDTRRVNQLTDAEVLQIRETIDKDFTVEGDLRRENSMNIKRLMDLACYRGLRHRKGLPVRGQRTHTNARTRKGPAKPIAGKKK
GC_00000407	Caulobacter sp. K31	19	19	1	1	0.978014	1	0.988885					COG0099	Ribosome 30S subunit	COG0099	Ribosomal protein S13 (RpsM) (PDB:4V4H)	J	Translation, ribosomal structure and biogenesis	K02952	small subunit ribosomal protein S13	MARIAGVNIPTNKRVLIALQYIHGIGQKSARDIVTKVGIDDARRVNQLTDAEVLAIRETIDKDFTVEGDLRRENSMNIKRLMDLACYRGLRHRKGLPVRGQRTHTNARTRKGPAKPIAGKKK\	MARIAGVNIPTNKRVLIALQYIHGIGQKSARDIVTKVGIDDARRVNQLTDAEVLAIRETIDKDFTVEGDLRRENSMNIKRLMDLACYRGLRHRKGLPVRGQRTHTNARTRKGPAKPIAGKKK
GC_00000407	Caulobacter rhizosphaerae KCTC 52515	19	19	1	1	0.978014	1	0.988885					COG0099	Ribosome 30S subunit	COG0099	Ribosomal protein S13 (RpsM) (PDB:4V4H)	J	Translation, ribosomal structure and biogenesis	K02952	small subunit ribosomal protein S13	MARIAGVNIPTNKRVLIALQYIHGIGQKSARDIVTKVGIDDARRVNQLTDAEVLAIRETIDKDFTVEGDLRRENSMNIKRLMDLACYRGLRHRKGLPVRGQRTHTNARTRKGPAKPIAGKKK\	MARIAGVNIPTNKRVLIALQYIHGIGQKSARDIVTKVGIDDARRVNQLTDAEVLAIRETIDKDFTVEGDLRRENSMNIKRLMDLACYRGLRHRKGLPVRGQRTHTNARTRKGPAKPIAGKKK
GC_00000407	Caulobacter mirabilis FWC38	19	19	1	1	0.978014	1	0.988885					COG0099	Ribosome 30S subunit	COG0099	Ribosomal protein S13 (RpsM) (PDB:4V4H)	J	Translation, ribosomal structure and biogenesis	K02952	small subunit ribosomal protein S13	MARIAGVNIPTNKRVLIALQYIHGIGPKSAQDIVTKVGIEDARRVNQLTDQEVLQIRETIDRDYTVEGDLRRETSVNIKRLMDLACYRGLRHRKGLPVRGQRTHTNARTRKGPAKPIAGKKK\	MARIAGVNIPTNKRVLIALQYIHGIGPKSAQDIVTKVGIEDARRVNQLTDQEVLQIRETIDRDYTVEGDLRRETSVNIKRLMDLACYRGLRHRKGLPVRGQRTHTNARTRKGPAKPIAGKKK
GC_00000407	Caulobacter vibrioides NA1000	19	19	1	1	0.978014	1	0.988885					COG0099	Ribosome 30S subunit	COG0099	Ribosomal protein S13 (RpsM) (PDB:4V4H)	J	Translation, ribosomal structure and biogenesis	K02952	small subunit ribosomal protein S13	MARIAGVNIPTNKRVLIALQYIHGIGQKSAREIITKVGIEDARRVNQLTDAEVLQIRETIDRDYTVEGDLRRENSMNIKRLMDLACYRGLRHRKGLPVRGQRTHTNARTRKGPAKPIAGKKK\	MARIAGVNIPTNKRVLIALQYIHGIGQKSAREIITKVGIEDARRVNQLTDAEVLQIRETIDRDYTVEGDLRRENSMNIKRLMDLACYRGLRHRKGLPVRGQRTHTNARTRKGPAKPIAGKKK
GC_00000407	Caulobacter vibrioides OR37	19	19	1	1	0.978014	1	0.988885					COG0099	Ribosome 30S subunit	COG0099	Ribosomal protein S13 (RpsM) (PDB:4V4H)	J	Translation, ribosomal structure and biogenesis	K02952	small subunit ribosomal protein S13	MARIAGVNIPTNKRVLIALQYIHGIGQKSAREIITKVGIEDARRVNQLTDAEVLAIRETIDRDYTVEGDLRRENSMNIKRLMDLACYRGLRHRKGLPVRGQRTHTNARTRKGPAKPIAGKKK\	MARIAGVNIPTNKRVLIALQYIHGIGQKSAREIITKVGIEDARRVNQLTDAEVLAIRETIDRDYTVEGDLRRENSMNIKRLMDLACYRGLRHRKGLPVRGQRTHTNARTRKGPAKPIAGKKK
GC_00000407	Caulobacter sp. S6	19	19	1	1	0.978014	1	0.988885					COG0099	Ribosome 30S subunit	COG0099	Ribosomal protein S13 (RpsM) (PDB:4V4H)	J	Translation, ribosomal structure and biogenesis	K02952	small subunit ribosomal protein S13	MARIAGVNIPTNKRVIIALQYIHGIGQAKAREIVSKVGIEDARRVNQLTDAEVLQIRETIDRDYTVEGDLRRETAVNIKRLMDLACYRGLRHRKGLPVRGQRTHTNARTRKGPAKPIAGKKK\	MARIAGVNIPTNKRVIIALQYIHGIGQAKAREIVSKVGIEDARRVNQLTDAEVLQIRETIDRDYTVEGDLRRETAVNIKRLMDLACYRGLRHRKGLPVRGQRTHTNARTRKGPAKPIAGKKK
GC_00000407	Caulobacter segnis ATCC21756	19	19	1	1	0.978014	1	0.988885					COG0099	Ribosome 30S subunit	COG0099	Ribosomal protein S13 (RpsM) (PDB:4V4H)	J	Translation, ribosomal structure and biogenesis	K02952	small subunit ribosomal protein S13	MARIAGVNIPTNKRVLIALQYIHGIGQKSAREIITKVGIEDARRVNQLTDAEVLAIRETIDRDYTVEGDLRRENSMNIKRLMDLACYRGLRHRKGLPVRGQRTHTNARTRKGPAKPIAGKKK\	MARIAGVNIPTNKRVLIALQYIHGIGQKSAREIITKVGIEDARRVNQLTDAEVLAIRETIDRDYTVEGDLRRENSMNIKRLMDLACYRGLRHRKGLPVRGQRTHTNARTRKGPAKPIAGKKK
GC_00000407	Caulobacter segnis CBR1	19	19	1	1	0.978014	1	0.988885					COG0099	Ribosome 30S subunit	COG0099	Ribosomal protein S13 (RpsM) (PDB:4V4H)	J	Translation, ribosomal structure and biogenesis	K02952	small subunit ribosomal protein S13	MARIAGVNIPTNKRVLIALQYIHGIGQKSAREIITKVGIEDARRVNQLTDAEVLQIRETIDRDYTVEGDLRRENSMNIKRLMDLACYRGLRHRKGLPVRGQRTHTNARTRKGPAKPIAGKKK\	MARIAGVNIPTNKRVLIALQYIHGIGQKSAREIITKVGIEDARRVNQLTDAEVLQIRETIDRDYTVEGDLRRENSMNIKRLMDLACYRGLRHRKGLPVRGQRTHTNARTRKGPAKPIAGKKK
GC_00000407	Caulobacter segnis RL271	19	19	1	1	0.978014	1	0.988885					COG0099	Ribosome 30S subunit	COG0099	Ribosomal protein S13 (RpsM) (PDB:4V4H)	J	Translation, ribosomal structure and biogenesis	K02952	small subunit ribosomal protein S13	MARIAGVNIPTNKRVLIALQYIHGIGQRSAREIITKVGIEDARRVNQLTDAEVLQIRETIDRDYTVEGDLRRENSMNIKRLMDLACYRGLRHRKGLPVRGQRTHTNARTRKGPAKPIAGKKK\	MARIAGVNIPTNKRVLIALQYIHGIGQRSAREIITKVGIEDARRVNQLTDAEVLQIRETIDRDYTVEGDLRRENSMNIKRLMDLACYRGLRHRKGLPVRGQRTHTNARTRKGPAKPIAGKKK
GC_00000407	Caulobacter sp. X	19	19	1	1	0.978014	1	0.988885					COG0099	Ribosome 30S subunit	COG0099	Ribosomal protein S13 (RpsM) (PDB:4V4H)	J	Translation, ribosomal structure and biogenesis	K02952	small subunit ribosomal protein S13	MARIAGVNIPTNKRVLIALQYIHGIGQKSARDIITKVGIEDARRVNQLTDAEVLAIRETIDRDYTVEGDLRRENSMNIKRLMDLACYRGLRHRKGLPVRGQRTHTNARTRKGPAKPIAGKKK\	MARIAGVNIPTNKRVLIALQYIHGIGQKSARDIITKVGIEDARRVNQLTDAEVLAIRETIDRDYTVEGDLRRENSMNIKRLMDLACYRGLRHRKGLPVRGQRTHTNARTRKGPAKPIAGKKK
GC_00000408	Caulobacter sp. BP25	19	19	1	1	0.92131	0.9335	0.927365							COG1396	Transcriptional regulator, contains XRE-family HTH domain (HipB) (PDB:1ADR)	K	Transcription			---MGNDIDVHLGKRLRRRRRLLGLTQQQLAETVGVRFQQIQKYECGANRISAARLWQLAEAVEVPVGYFYDGLSE-VRRETAGETA---ESGEMFARKETLDLVRAYYLLGERPRRRLLDLAKSLHGG--ELADA\	MGNDIDVHLGKRLRRRRRLLGLTQQQLAETVGVRFQQIQKYECGANRISAARLWQLAEAVEVPVGYFYDGLSEVRRETAGETAESGEMFARKETLDLVRAYYLLGERPRRRLLDLAKSLHGGELADA
GC_00000408	Caulobacter vibrioides CB1	19	19	1	1	0.92131	0.9335	0.927365							COG1396	Transcriptional regulator, contains XRE-family HTH domain (HipB) (PDB:1ADR)	K	Transcription	K22300	HTH-type transcriptional regulator, cell division transcriptional repressor	MASMGNDIDVHLGKRLRRRRRLLGLTQQQLAGTVGVRFQQIQKYECGANRISAARLWQLSEALEVPVGYFYDGLSD-TRRETTSESA---EGGEMFARKETLDLIRAYYLLGERPRRRLLDLAKSLNGG-AEHADA\	MASMGNDIDVHLGKRLRRRRRLLGLTQQQLAGTVGVRFQQIQKYECGANRISAARLWQLSEALEVPVGYFYDGLSDTRRETTSESAEGGEMFARKETLDLIRAYYLLGERPRRRLLDLAKSLNGGAEHADA
GC_00000408	Caulobacter vibrioides CB13b1a	19	19	1	1	0.92131	0.9335	0.927365							COG1396	Transcriptional regulator, contains XRE-family HTH domain (HipB) (PDB:1ADR)	K	Transcription	K22300	HTH-type transcriptional regulator, cell division transcriptional repressor	MASMGNDIDVHLGKRLRRRRRLLGLTQQQLAGTVGVRFQQIQKYECGANRISAARLWQLSEALEVPVGYFYDGLSD-TRRETTSESA---EGGEMFARKETLDLIRAYYLLGERPRRRLLDLAKSLNGG-ADHADA\	MASMGNDIDVHLGKRLRRRRRLLGLTQQQLAGTVGVRFQQIQKYECGANRISAARLWQLSEALEVPVGYFYDGLSDTRRETTSESAEGGEMFARKETLDLIRAYYLLGERPRRRLLDLAKSLNGGADHADA
GC_00000408	Caulobacter vibrioides CB15	19	19	1	1	0.92131	0.9335	0.927365							COG1396	Transcriptional regulator, contains XRE-family HTH domain (HipB) (PDB:1ADR)	K	Transcription	K22300	HTH-type transcriptional regulator, cell division transcriptional repressor	MASMGNDIDVHLGKRLRRRRRLLGLTQQQLAGTVGVRFQQIQKYECGANRISAARLWQLSEALEVPVGYFYDGLSD-TRRETTSESA---EGGEMFARKETLDLIRAYYLLGERPRRRLLDLAKSLNGG-AEHADA\	MASMGNDIDVHLGKRLRRRRRLLGLTQQQLAGTVGVRFQQIQKYECGANRISAARLWQLSEALEVPVGYFYDGLSDTRRETTSESAEGGEMFARKETLDLIRAYYLLGERPRRRLLDLAKSLNGGAEHADA
GC_00000408	Caulobacter vibrioides CB2	19	19	1	1	0.92131	0.9335	0.927365							COG1396	Transcriptional regulator, contains XRE-family HTH domain (HipB) (PDB:1ADR)	K	Transcription	K22300	HTH-type transcriptional regulator, cell division transcriptional repressor	MASMGNDIDVHLGKRLRRRRRLLGLTQQQLAGTVGVRFQQIQKYECGANRISAARLWQLSEALEVPVGYFYDGLSD-TRRETTSESA---EGGEMFARKETLDLIRAYYLLGERPRRRLLDLAKSLNGG-AEHADA\	MASMGNDIDVHLGKRLRRRRRLLGLTQQQLAGTVGVRFQQIQKYECGANRISAARLWQLSEALEVPVGYFYDGLSDTRRETTSESAEGGEMFARKETLDLIRAYYLLGERPRRRLLDLAKSLNGGAEHADA
GC_00000408	Caulobacter henricii CB4	19	19	1	1	0.92131	0.9335	0.927365							COG1396	Transcriptional regulator, contains XRE-family HTH domain (HipB) (PDB:1ADR)	K	Transcription			---MGNDIDVHLGKRLRRRRRLLGLTQQQLAGTVGVRFQQIQKYECGANRISAARLWQLSEALEVPVGYFYDGLSDQVRRETTSDA----EGGEMFARKETLDLIRAYYLLGERPRRRLLDLAKSLNGG--EHADA\	MGNDIDVHLGKRLRRRRRLLGLTQQQLAGTVGVRFQQIQKYECGANRISAARLWQLSEALEVPVGYFYDGLSDQVRRETTSDAEGGEMFARKETLDLIRAYYLLGERPRRRLLDLAKSLNGGEHADA
GC_00000408	Caulobacter flavus RHGG3	19	19	1	1	0.92131	0.9335	0.927365							COG1396	Transcriptional regulator, contains XRE-family HTH domain (HipB) (PDB:1ADR)	K	Transcription	K22300	HTH-type transcriptional regulator, cell division transcriptional repressor	---MGNDIDTHLGKRLRRRRRLLGLTQQQLAGAVGVRFQQIQKYECGANRISAARLWQLSEALEVPVGYFYDGLSA-IARDTAPTASNDSEGGEMFARKETIDLIRAYYLLGERPRRRLLDLAKSLNGV--EQLEA\	MGNDIDTHLGKRLRRRRRLLGLTQQQLAGAVGVRFQQIQKYECGANRISAARLWQLSEALEVPVGYFYDGLSAIARDTAPTASNDSEGGEMFARKETIDLIRAYYLLGERPRRRLLDLAKSLNGVEQLEA
GC_00000408	Caulobacter sp. FWC26	19	19	1	1	0.92131	0.9335	0.927365							COG1396	Transcriptional regulator, contains XRE-family HTH domain (HipB) (PDB:1ADR)	K	Transcription	K22300	HTH-type transcriptional regulator, cell division transcriptional repressor	MASMGNDIDVHLGKRLRRRRRLLGLTQQQLAGTVGVRFQQIQKYECGANRISAARLWQLSEALEVPVGYFYDGLSD-TRRETTGESA---EGGEMFARKETLDLIRAYYLLGERPRRRLLDLAKSLNGG-AEHADA\	MASMGNDIDVHLGKRLRRRRRLLGLTQQQLAGTVGVRFQQIQKYECGANRISAARLWQLSEALEVPVGYFYDGLSDTRRETTGESAEGGEMFARKETLDLIRAYYLLGERPRRRLLDLAKSLNGGAEHADA
GC_00000408	Caulobacter soli Ji-3-8	19	19	1	1	0.92131	0.9335	0.927365							COG1396	Transcriptional regulator, contains XRE-family HTH domain (HipB) (PDB:1ADR)	K	Transcription	K22300	HTH-type transcriptional regulator, cell division transcriptional repressor	---MGNDIDVYLGKRLRRRRRLLGLTQQQLAGAVGVRFQQIQKYECGANRISAARLWQLSEALEVPVGYFYDGLSDRAAKEAATES----EGGEMFARKETLDLVRAYYLLGERPRRRLLDLAKSLNGG--EAIEA\	MGNDIDVYLGKRLRRRRRLLGLTQQQLAGAVGVRFQQIQKYECGANRISAARLWQLSEALEVPVGYFYDGLSDRAAKEAATESEGGEMFARKETLDLVRAYYLLGERPRRRLLDLAKSLNGGEAIEA
GC_00000408	Caulobacter sp. K31	19	19	1	1	0.92131	0.9335	0.927365							COG1396	Transcriptional regulator, contains XRE-family HTH domain (HipB) (PDB:1ADR)	K	Transcription			---MGNDIDVYLGKRLRRRRRLLGFTQQQLASTVGVRFQQIQKYECGANRISAARLWQLSEALEVPVGYFYDGLSDRTAKDASTEA----EGGEMFARKETLDLVRAYYLLGERPRRRLLDLAKSLNGG--EAIEA\	MGNDIDVYLGKRLRRRRRLLGFTQQQLASTVGVRFQQIQKYECGANRISAARLWQLSEALEVPVGYFYDGLSDRTAKDASTEAEGGEMFARKETLDLVRAYYLLGERPRRRLLDLAKSLNGGEAIEA
GC_00000408	Caulobacter rhizosphaerae KCTC 52515	19	19	1	1	0.92131	0.9335	0.927365							COG1396	Transcriptional regulator, contains XRE-family HTH domain (HipB) (PDB:1ADR)	K	Transcription			---MSNDIDVYLGKRLRRRRRLLGLTQQQLAGTVGVRFQQIQKYECGANRISAARLWQLSEALDVPVGYFYDGLSDRMEKETNLEAE---RGGEMFARKETLDLVRAYYLLGERPRRRLLDLAKSLNGG--EVLEA\	MSNDIDVYLGKRLRRRRRLLGLTQQQLAGTVGVRFQQIQKYECGANRISAARLWQLSEALDVPVGYFYDGLSDRMEKETNLEAERGGEMFARKETLDLVRAYYLLGERPRRRLLDLAKSLNGGEVLEA
GC_00000408	Caulobacter mirabilis FWC38	19	19	1	1	0.92131	0.9335	0.927365							COG1396	Transcriptional regulator, contains XRE-family HTH domain (HipB) (PDB:1ADR)	K	Transcription	K22300	HTH-type transcriptional regulator, cell division transcriptional repressor	---MGNDIDVHLGKRLRRRRRLLGLTQQQLAGTVGVRFQQIQKYECGANRISASRLWQLSEALEVPVGYFYDGLSDADRRELGEHAG---EGGEMFARKETLDLIRAYYQLGERPRRRLLDLAKSLNGE-SDAA--\	MGNDIDVHLGKRLRRRRRLLGLTQQQLAGTVGVRFQQIQKYECGANRISASRLWQLSEALEVPVGYFYDGLSDADRRELGEHAGEGGEMFARKETLDLIRAYYQLGERPRRRLLDLAKSLNGESDAA
GC_00000408	Caulobacter vibrioides NA1000	19	19	1	1	0.92131	0.9335	0.927365							COG1396	Transcriptional regulator, contains XRE-family HTH domain (HipB) (PDB:1ADR)	K	Transcription	K22300	HTH-type transcriptional regulator, cell division transcriptional repressor	MASMGNDIDVHLGKRLRRRRRLLGLTQQQLAGTVGVRFQQIQKYECGANRISAARLWQLSEALEVPVGYFYDGLSD-TRRETTSESA---EGGEMFARKETLDLIRAYYLLGERPRRRLLDLAKSLNGG-AEHADA\	MASMGNDIDVHLGKRLRRRRRLLGLTQQQLAGTVGVRFQQIQKYECGANRISAARLWQLSEALEVPVGYFYDGLSDTRRETTSESAEGGEMFARKETLDLIRAYYLLGERPRRRLLDLAKSLNGGAEHADA
GC_00000408	Caulobacter vibrioides OR37	19	19	1	1	0.92131	0.9335	0.927365							COG1396	Transcriptional regulator, contains XRE-family HTH domain (HipB) (PDB:1ADR)	K	Transcription	K22300	HTH-type transcriptional regulator, cell division transcriptional repressor	---MGNDIDVHLGKRLRRRRRLLGLTQQQLAGTVGVRFQQIQKYECGANRISAARLWQLAEALEVPVGYFYDGLSD-VRREAAGESA---EGGEMFARKETLDLIRAYYLLGERPRRRLLDLAKSLNGGAAEHADA\	MGNDIDVHLGKRLRRRRRLLGLTQQQLAGTVGVRFQQIQKYECGANRISAARLWQLAEALEVPVGYFYDGLSDVRREAAGESAEGGEMFARKETLDLIRAYYLLGERPRRRLLDLAKSLNGGAAEHADA
GC_00000408	Caulobacter sp. S6	19	19	1	1	0.92131	0.9335	0.927365							COG1396	Transcriptional regulator, contains XRE-family HTH domain (HipB) (PDB:1ADR)	K	Transcription	K22300	HTH-type transcriptional regulator, cell division transcriptional repressor	---MGNEIDLHLGKRLRRRRRLLGLTQQQLADAVGVRFQQIQKYECGANRISAARLWSLAEALEVPVGYFYDGLAASAPVEIPPERG---EGGEVLARKETQDLIRAYYQLGERPRRRLLDLAKSLHNG-AEAA--\	MGNEIDLHLGKRLRRRRRLLGLTQQQLADAVGVRFQQIQKYECGANRISAARLWSLAEALEVPVGYFYDGLAASAPVEIPPERGEGGEVLARKETQDLIRAYYQLGERPRRRLLDLAKSLHNGAEAA
GC_00000408	Caulobacter segnis ATCC21756	19	19	1	1	0.92131	0.9335	0.927365							COG1396	Transcriptional regulator, contains XRE-family HTH domain (HipB) (PDB:1ADR)	K	Transcription	K22300	HTH-type transcriptional regulator, cell division transcriptional repressor	---MGNDIDVHLGKRLRRRRRLLGLTQQQLAEVVGVRFQQIQKYECGANRISAARLWQLAEALEVPVGYFYDGLSE-VRREAAGEIA---ESGEMFARKETQDLVRAYYLLGERPRRRLLDLAKSLHGG--ELAEA\	MGNDIDVHLGKRLRRRRRLLGLTQQQLAEVVGVRFQQIQKYECGANRISAARLWQLAEALEVPVGYFYDGLSEVRREAAGEIAESGEMFARKETQDLVRAYYLLGERPRRRLLDLAKSLHGGELAEA
GC_00000408	Caulobacter segnis CBR1	19	19	1	1	0.92131	0.9335	0.927365							COG1396	Transcriptional regulator, contains XRE-family HTH domain (HipB) (PDB:1ADR)	K	Transcription	K22300	HTH-type transcriptional regulator, cell division transcriptional repressor	---MSSNIDVHLGKRLRRRRRLLGLTQQQLAGTVGVRFQQIQKYECGANRISAARLWQLSEALEVPVGYFYDGLSD-ARQETTGEAA---EGGEMFARKETLDLIRAYYLLGERPRRRLLDLAKSLNGG-PEHADA\	MSSNIDVHLGKRLRRRRRLLGLTQQQLAGTVGVRFQQIQKYECGANRISAARLWQLSEALEVPVGYFYDGLSDARQETTGEAAEGGEMFARKETLDLIRAYYLLGERPRRRLLDLAKSLNGGPEHADA
GC_00000408	Caulobacter segnis RL271	19	19	1	1	0.92131	0.9335	0.927365							COG1396	Transcriptional regulator, contains XRE-family HTH domain (HipB) (PDB:1ADR)	K	Transcription	K22300	HTH-type transcriptional regulator, cell division transcriptional repressor	---MSNNIDVHLGKRLRRRRRLLGLTQQQLAGTVGVRFQQIQKYECGANRISAARLWQLSEALEVPVGYFYDGLAD-ARHETT-------EGGEMFARKETLDLIRAYYLLGERPRRRLLDLAKSLNGG-PEHADA\	MSNNIDVHLGKRLRRRRRLLGLTQQQLAGTVGVRFQQIQKYECGANRISAARLWQLSEALEVPVGYFYDGLADARHETTEGGEMFARKETLDLIRAYYLLGERPRRRLLDLAKSLNGGPEHADA
GC_00000408	Caulobacter sp. X	19	19	1	1	0.92131	0.9335	0.927365							COG1396	Transcriptional regulator, contains XRE-family HTH domain (HipB) (PDB:1ADR)	K	Transcription	K22300	HTH-type transcriptional regulator, cell division transcriptional repressor	---MGNDIDVHLGKRLRRRRRLLGLTQQQLAETVGVRFQQIQKYECGANRISAARLWQLAEALEVPVGYFYDGLSA-IRREMVGEAA---ESGEMFARKETLDLVRAYYLLGERPRRRLLDLAKSLHGG--ELAEA\	MGNDIDVHLGKRLRRRRRLLGLTQQQLAETVGVRFQQIQKYECGANRISAARLWQLAEALEVPVGYFYDGLSAIRREMVGEAAESGEMFARKETLDLVRAYYLLGERPRRRLLDLAKSLHGGELAEA
GC_00000409	Caulobacter sp. BP25	19	19	1	1	0.947063	0.996823	0.971306	M00022	Shikimate pathway, phosphoenolpyruvate + erythrose-4P => chorismate	M00022	Pathway modules; Amino acid metabolism; Aromatic amino acid metabolism	COG3200	Aromatic amino acid biosynthesis	COG3200	3-deoxy-D-arabino-heptulosonate 7-phosphate (DAHP) synthase, class II (AroG2) (PDB:6BMC)	E	Amino acid transport and metabolism	K01626	3-deoxy-7-phosphoheptulonate synthase [EC:2.5.1.54]	MTARWTPAAWRAKPAKHIPADYPDAGAVERVEQTLRQMPPLVFAGEARRLKSLLGDVAEGRAFLLQGGDCAESFKEFHADNIRDTFRLILQMAVVLTFAGGKPVVKVGRIAGQFAKPRSEPIEVQGDITLPSYRGDIINGMDFNEAERVPDPDRLLKAYGQSAATLNLLRAFASGGYADLYNIHRWTLGFVGDSPQGARYRELSEKISEALTFMSAVGVTPDTQPDLRRVEFFTSHEALLLGFEEAMTRVDSTSGDWYDTSAHLLWIGERTRQLDGAHIEFMRGVKNPIGLKCGPTMEGDDLLRLIDVLNPNNEPGRLTLYGRFGSDKIADRLPRLMRATKSAGRSVVWATDPMHGNTLKASTGYKTRPFDRILGEVKSFVEIAQAEGVHPGGVHLEMTGQNVTECLGGARAVSETDLGDRYHTHCDPRLNGEQALELAFLVAEKLKSARDDQRRLAAG\	MTARWTPAAWRAKPAKHIPADYPDAGAVERVEQTLRQMPPLVFAGEARRLKSLLGDVAEGRAFLLQGGDCAESFKEFHADNIRDTFRLILQMAVVLTFAGGKPVVKVGRIAGQFAKPRSEPIEVQGDITLPSYRGDIINGMDFNEAERVPDPDRLLKAYGQSAATLNLLRAFASGGYADLYNIHRWTLGFVGDSPQGARYRELSEKISEALTFMSAVGVTPDTQPDLRRVEFFTSHEALLLGFEEAMTRVDSTSGDWYDTSAHLLWIGERTRQLDGAHIEFMRGVKNPIGLKCGPTMEGDDLLRLIDVLNPNNEPGRLTLYGRFGSDKIADRLPRLMRATKSAGRSVVWATDPMHGNTLKASTGYKTRPFDRILGEVKSFVEIAQAEGVHPGGVHLEMTGQNVTECLGGARAVSETDLGDRYHTHCDPRLNGEQALELAFLVAEKLKSARDDQRRLAAG
GC_00000409	Caulobacter vibrioides CB1	19	19	1	1	0.947063	0.996823	0.971306	M00022	Shikimate pathway, phosphoenolpyruvate + erythrose-4P => chorismate	M00022	Pathway modules; Amino acid metabolism; Aromatic amino acid metabolism	COG3200	Aromatic amino acid biosynthesis	COG3200	3-deoxy-D-arabino-heptulosonate 7-phosphate (DAHP) synthase, class II (AroG2) (PDB:6BMC)	E	Amino acid transport and metabolism	K01626	3-deoxy-7-phosphoheptulonate synthase [EC:2.5.1.54]	MTARWTPAAWRAKPAKHLPTDYPDMGAVERVEQTLRQMPPLVFAGEARRLKSQLGEVAEGRAFLLQGGDCAESFKEFHADNIRDTFRLILQMAVVLTFAGGKPVVKVGRIAGQFAKPRSEPIEVQGDVTLPSYRGDIINGMDFNEAERVPDPDRLLKAYGQSAATLNLLRAFASGGYADLYNIHRWTLGFVGDSPQGARYRELSEKISEALTFMSAVGVTPDTQPDLRRVEFFTSHEALLLGFEEAMTRVDSTSGDWYDTSAHLLWIGERTRQLDGAHVEFMRGVKNPIGLKCGPTMEGDDLLRLIDVLNPHNEPGRLTLYGRFGSDKIADRLPRLMKATKSAGRSVVWATDPMHGNTLKASTGYKTRPFDRILSEVKSFVEIAQAEGVHPGGVHLEMTGQNVTECLGGARAVSETDLADRYHTHCDPRLNGEQALELAFLVAEKLKAARDDQRRLAAG\	MTARWTPAAWRAKPAKHLPTDYPDMGAVERVEQTLRQMPPLVFAGEARRLKSQLGEVAEGRAFLLQGGDCAESFKEFHADNIRDTFRLILQMAVVLTFAGGKPVVKVGRIAGQFAKPRSEPIEVQGDVTLPSYRGDIINGMDFNEAERVPDPDRLLKAYGQSAATLNLLRAFASGGYADLYNIHRWTLGFVGDSPQGARYRELSEKISEALTFMSAVGVTPDTQPDLRRVEFFTSHEALLLGFEEAMTRVDSTSGDWYDTSAHLLWIGERTRQLDGAHVEFMRGVKNPIGLKCGPTMEGDDLLRLIDVLNPHNEPGRLTLYGRFGSDKIADRLPRLMKATKSAGRSVVWATDPMHGNTLKASTGYKTRPFDRILSEVKSFVEIAQAEGVHPGGVHLEMTGQNVTECLGGARAVSETDLADRYHTHCDPRLNGEQALELAFLVAEKLKAARDDQRRLAAG
GC_00000409	Caulobacter vibrioides CB13b1a	19	19	1	1	0.947063	0.996823	0.971306	M00022	Shikimate pathway, phosphoenolpyruvate + erythrose-4P => chorismate	M00022	Pathway modules; Amino acid metabolism; Aromatic amino acid metabolism	COG3200	Aromatic amino acid biosynthesis	COG3200	3-deoxy-D-arabino-heptulosonate 7-phosphate (DAHP) synthase, class II (AroG2) (PDB:6BMC)	E	Amino acid transport and metabolism	K01626	3-deoxy-7-phosphoheptulonate synthase [EC:2.5.1.54]	MTARWTPAAWRAKPAKHLPTDYPDMGAVERVEQTLRQMPPLVFAGEARRLKSQLGEVAEGRAFLLQGGDCAESFKEFHADNIRDTFRLILQMAVVLTFAGGKPVVKVGRIAGQFAKPRSEPTEVQGDVTLPSYRGDIINGMDFNEAERVPDPDRLLKAYGQSAATLNLLRAFASGGYADLYNIHRWTLGFVGDSPQGARYRELSEKISEALTFMAAVGVTPDTQPDLRRVEFFTSHEALLLGFEEAMTRVDSTSGDWYDTSAHLLWIGERTRQLDGAHVEFMRGVKNPIGLKCGPTMEGDDLLRLIDVLNPHNEPGRLTLYGRFGSDKIADRLPRLMRATKSAGRSVVWATDPMHGNTLKASTGYKTRPFDRILSEVKSFVEIAQAEGVHPGGVHLEMTGQNVTECLGGARAVSETELADRYHTHCDPRLNGEQALELAFLVAEKLKAARDDQRRLAAG\	MTARWTPAAWRAKPAKHLPTDYPDMGAVERVEQTLRQMPPLVFAGEARRLKSQLGEVAEGRAFLLQGGDCAESFKEFHADNIRDTFRLILQMAVVLTFAGGKPVVKVGRIAGQFAKPRSEPTEVQGDVTLPSYRGDIINGMDFNEAERVPDPDRLLKAYGQSAATLNLLRAFASGGYADLYNIHRWTLGFVGDSPQGARYRELSEKISEALTFMAAVGVTPDTQPDLRRVEFFTSHEALLLGFEEAMTRVDSTSGDWYDTSAHLLWIGERTRQLDGAHVEFMRGVKNPIGLKCGPTMEGDDLLRLIDVLNPHNEPGRLTLYGRFGSDKIADRLPRLMRATKSAGRSVVWATDPMHGNTLKASTGYKTRPFDRILSEVKSFVEIAQAEGVHPGGVHLEMTGQNVTECLGGARAVSETELADRYHTHCDPRLNGEQALELAFLVAEKLKAARDDQRRLAAG
GC_00000409	Caulobacter vibrioides CB15	19	19	1	1	0.947063	0.996823	0.971306	M00022	Shikimate pathway, phosphoenolpyruvate + erythrose-4P => chorismate	M00022	Pathway modules; Amino acid metabolism; Aromatic amino acid metabolism	COG3200	Aromatic amino acid biosynthesis	COG3200	3-deoxy-D-arabino-heptulosonate 7-phosphate (DAHP) synthase, class II (AroG2) (PDB:6BMC)	E	Amino acid transport and metabolism	K01626	3-deoxy-7-phosphoheptulonate synthase [EC:2.5.1.54]	MTARWTPAAWRAKPAKHLPTDYPDMGAVERVEQTLRQMPPLVFAGEARRLKSQLGEVAEGRAFLLQGGDCAESFKEFHADNIRDTFRLILQMAVVLTFAGGKPVVKVGRIAGQFAKPRSEPIEVQGDVTLPSYRGDIINGMDFNEAERVPDPDRLLKAYGQSAATLNLLRAFASGGYADLYNIHRWTLGFVGDSPQGARYRELSEKISEALTFMSAVGVTPDTQPDLRRVEFFTSHEALLLGFEEAMTRVDSTSGDWYDTSAHLLWIGERTRQLDGAHVEFMRGVKNPIGLKCGPTMEGDDLLRLIDVLNPHNEPGRLTLYGRFGSDKIADRLPRLMKATKSAGRSVVWATDPMHGNTLKASTGYKTRPFDRILSEVKSFVEIAQAEGVHPGGVHLEMTGQNVTECLGGARAVSETDLADRYHTHCDPRLNGEQALELAFLVAEKLKAARDDQRRLAAG\	MTARWTPAAWRAKPAKHLPTDYPDMGAVERVEQTLRQMPPLVFAGEARRLKSQLGEVAEGRAFLLQGGDCAESFKEFHADNIRDTFRLILQMAVVLTFAGGKPVVKVGRIAGQFAKPRSEPIEVQGDVTLPSYRGDIINGMDFNEAERVPDPDRLLKAYGQSAATLNLLRAFASGGYADLYNIHRWTLGFVGDSPQGARYRELSEKISEALTFMSAVGVTPDTQPDLRRVEFFTSHEALLLGFEEAMTRVDSTSGDWYDTSAHLLWIGERTRQLDGAHVEFMRGVKNPIGLKCGPTMEGDDLLRLIDVLNPHNEPGRLTLYGRFGSDKIADRLPRLMKATKSAGRSVVWATDPMHGNTLKASTGYKTRPFDRILSEVKSFVEIAQAEGVHPGGVHLEMTGQNVTECLGGARAVSETDLADRYHTHCDPRLNGEQALELAFLVAEKLKAARDDQRRLAAG
GC_00000409	Caulobacter vibrioides CB2	19	19	1	1	0.947063	0.996823	0.971306	M00022	Shikimate pathway, phosphoenolpyruvate + erythrose-4P => chorismate	M00022	Pathway modules; Amino acid metabolism; Aromatic amino acid metabolism	COG3200	Aromatic amino acid biosynthesis	COG3200	3-deoxy-D-arabino-heptulosonate 7-phosphate (DAHP) synthase, class II (AroG2) (PDB:6BMC)	E	Amino acid transport and metabolism	K01626	3-deoxy-7-phosphoheptulonate synthase [EC:2.5.1.54]	MTARWTPAAWRAKPAKHLPTDYPDMGAVERVEQTLRQMPPLVFAGEARRLKSQLGEVAEGRAFLLQGGDCAESFKEFHADNIRDTFRLILQMAVVLTFAGGKPVVKVGRIAGQFAKPRSEPIEVQGDVTLPSYRGDIINGMDFNEAERVPDPDRLLKAYGQSAATLNLLRAFASGGYADLYNIHRWTLGFVGDSPQGARYRELSEKISEALTFMSAVGVTPDTQPDLRRVEFFTSHEALLLGFEEAMTRVDSTSGDWYDTSAHLLWIGERTRQLDGAHVEFMRGVKNPIGLKCGPTMEGDDLLRLIDVLNPHNEPGRLTLYGRFGSDKIADRLPRLMKATKSAGRSVVWATDPMHGNTLKASTGYKTRPFDRILSEVKSFVEIAQAEGVHPGGVHLEMTGQNVTECLGGARAVSETDLADRYHTHCDPRLNGEQALELAFLVAEKLKAARDDQRRLAAG\	MTARWTPAAWRAKPAKHLPTDYPDMGAVERVEQTLRQMPPLVFAGEARRLKSQLGEVAEGRAFLLQGGDCAESFKEFHADNIRDTFRLILQMAVVLTFAGGKPVVKVGRIAGQFAKPRSEPIEVQGDVTLPSYRGDIINGMDFNEAERVPDPDRLLKAYGQSAATLNLLRAFASGGYADLYNIHRWTLGFVGDSPQGARYRELSEKISEALTFMSAVGVTPDTQPDLRRVEFFTSHEALLLGFEEAMTRVDSTSGDWYDTSAHLLWIGERTRQLDGAHVEFMRGVKNPIGLKCGPTMEGDDLLRLIDVLNPHNEPGRLTLYGRFGSDKIADRLPRLMKATKSAGRSVVWATDPMHGNTLKASTGYKTRPFDRILSEVKSFVEIAQAEGVHPGGVHLEMTGQNVTECLGGARAVSETDLADRYHTHCDPRLNGEQALELAFLVAEKLKAARDDQRRLAAG
GC_00000409	Caulobacter henricii CB4	19	19	1	1	0.947063	0.996823	0.971306	M00022	Shikimate pathway, phosphoenolpyruvate + erythrose-4P => chorismate	M00022	Pathway modules; Amino acid metabolism; Aromatic amino acid metabolism	COG3200	Aromatic amino acid biosynthesis	COG3200	3-deoxy-D-arabino-heptulosonate 7-phosphate (DAHP) synthase, class II (AroG2) (PDB:6BMC)	E	Amino acid transport and metabolism	K01626	3-deoxy-7-phosphoheptulonate synthase [EC:2.5.1.54]	MTSRWTPATWRAKPAKHIPSDYPDAGAVERVEQTLRQMPPLVFAGEARRLKSLLGDVAEGRAFLLQGGDCAESFKEFHADNIRDTFRLILQMAVVLTFAGGKPVVKVGRIAGQFAKPRSEPIETIGDVTLPSYRGDNINGMDFTAEERAPDPDRLLKAYGQSASTLNLLRAFANGGYADLHNIHRWTLGFVGDSPQGARYRELSEKISESLAFMAAIGVTPESHPGLHQVEFFTSHEALLLGFEEAMTRVDSTSGDWYDTSAHLLWIGERTRQLDGAHIEFMRGVKNPIGLKCGPTMEGDDLLRLIDVLNPHNEPGRLTLYGRFGSDKIADRLPRLMKATKAAGRSVVWATDPMHGNTLKASTGYKTRPFDRILSEVKSFVEIANAEGVHPGGVHLEMTGQNVTECLGGARAVGEGDLADRYHTHCDPRLNGEQALELAFLVAEKLKTARDDQRSRATA\	MTSRWTPATWRAKPAKHIPSDYPDAGAVERVEQTLRQMPPLVFAGEARRLKSLLGDVAEGRAFLLQGGDCAESFKEFHADNIRDTFRLILQMAVVLTFAGGKPVVKVGRIAGQFAKPRSEPIETIGDVTLPSYRGDNINGMDFTAEERAPDPDRLLKAYGQSASTLNLLRAFANGGYADLHNIHRWTLGFVGDSPQGARYRELSEKISESLAFMAAIGVTPESHPGLHQVEFFTSHEALLLGFEEAMTRVDSTSGDWYDTSAHLLWIGERTRQLDGAHIEFMRGVKNPIGLKCGPTMEGDDLLRLIDVLNPHNEPGRLTLYGRFGSDKIADRLPRLMKATKAAGRSVVWATDPMHGNTLKASTGYKTRPFDRILSEVKSFVEIANAEGVHPGGVHLEMTGQNVTECLGGARAVGEGDLADRYHTHCDPRLNGEQALELAFLVAEKLKTARDDQRSRATA
GC_00000409	Caulobacter flavus RHGG3	19	19	1	1	0.947063	0.996823	0.971306	M00022	Shikimate pathway, phosphoenolpyruvate + erythrose-4P => chorismate	M00022	Pathway modules; Amino acid metabolism; Aromatic amino acid metabolism	COG3200	Aromatic amino acid biosynthesis	COG3200	3-deoxy-D-arabino-heptulosonate 7-phosphate (DAHP) synthase, class II (AroG2) (PDB:6BMC)	E	Amino acid transport and metabolism	K01626	3-deoxy-7-phosphoheptulonate synthase [EC:2.5.1.54]	MTARWTPATWRAKPAKHVPTDYPDAAAVDRVEQTLRQMPPLVFAGEARRLKSLLGDVAEGRAFLLQGGDCAESFKEFHADNIRDTFRLILQMAVVLTFAGGKPVVKVGRIAGQFAKPRSEPIETIGETTLPSYRGDIINGMDFNEAERVPDPDRLLKAYGQSAATLNLLRAFASGGYADLYNIHRWTLGFVGDSPQGARYRELSEKISEALTFMSAVGVTPDTQPDLKRVEFFTSHEALLLGFEEAMTRVDSTSGDWYDTSAHLLWIGERTRQLDGAHIEFMRGVKNPIGLKCGPTMEGDDLLRLIDVLNPNNEPGRLTLYGRFGSDKIADRLPRLMKATKADGRAVVWATDPMHGNTLKASTGYKTRPFDRILSEVKTFVEVAHSEGVHPGGVHLEMTGQNVTECLGGARAVSETDLADRYHTHCDPRLNGEQALELAFLVAEKLKAARDDQRKVANG\	MTARWTPATWRAKPAKHVPTDYPDAAAVDRVEQTLRQMPPLVFAGEARRLKSLLGDVAEGRAFLLQGGDCAESFKEFHADNIRDTFRLILQMAVVLTFAGGKPVVKVGRIAGQFAKPRSEPIETIGETTLPSYRGDIINGMDFNEAERVPDPDRLLKAYGQSAATLNLLRAFASGGYADLYNIHRWTLGFVGDSPQGARYRELSEKISEALTFMSAVGVTPDTQPDLKRVEFFTSHEALLLGFEEAMTRVDSTSGDWYDTSAHLLWIGERTRQLDGAHIEFMRGVKNPIGLKCGPTMEGDDLLRLIDVLNPNNEPGRLTLYGRFGSDKIADRLPRLMKATKADGRAVVWATDPMHGNTLKASTGYKTRPFDRILSEVKTFVEVAHSEGVHPGGVHLEMTGQNVTECLGGARAVSETDLADRYHTHCDPRLNGEQALELAFLVAEKLKAARDDQRKVANG
GC_00000409	Caulobacter sp. FWC26	19	19	1	1	0.947063	0.996823	0.971306	M00022	Shikimate pathway, phosphoenolpyruvate + erythrose-4P => chorismate	M00022	Pathway modules; Amino acid metabolism; Aromatic amino acid metabolism	COG3200	Aromatic amino acid biosynthesis	COG3200	3-deoxy-D-arabino-heptulosonate 7-phosphate (DAHP) synthase, class II (AroG2) (PDB:6BMC)	E	Amino acid transport and metabolism	K01626	3-deoxy-7-phosphoheptulonate synthase [EC:2.5.1.54]	MTARWTPAAWRAKPAKHIPADYPDAGAVERVEQTLRQMPPLVFAGEARRLKSQLGEVAEGRAFLLQGGDCAESFKEFHADNIRDTFRLILQMAVVLTFAGGKPVVKVGRIAGQFAKPRSEPTEVQGDVTLPSYRGDIINGMDFNEAERVPDPDRLLKAYGQSAATLNLLRAFASGGYADLYNIHRWTLGFVGDSPQGARYRELSEKISEALTFMSAVGVTPDTQPDLRRVEFFTSHEALLLGFEEAMTRVDSTSGDWYDTSAHLLWIGERTRQLDGAHVEFMRGVKNPIGLKCGPTMEGDDLLRLIDVLNPHNEPGRLTLYGRFGSDKIADRLPRLMKATKSAGRAVVWATDPMHGNTLKASTGYKTRPFDRILSEVKSFVEIAQAEGVHPGGVHLEMTGQNVTECLGGARAVSETDLGDRYHTHCDPRLNGEQALELAFLVAEKLKAARDDQRRLAAG\	MTARWTPAAWRAKPAKHIPADYPDAGAVERVEQTLRQMPPLVFAGEARRLKSQLGEVAEGRAFLLQGGDCAESFKEFHADNIRDTFRLILQMAVVLTFAGGKPVVKVGRIAGQFAKPRSEPTEVQGDVTLPSYRGDIINGMDFNEAERVPDPDRLLKAYGQSAATLNLLRAFASGGYADLYNIHRWTLGFVGDSPQGARYRELSEKISEALTFMSAVGVTPDTQPDLRRVEFFTSHEALLLGFEEAMTRVDSTSGDWYDTSAHLLWIGERTRQLDGAHVEFMRGVKNPIGLKCGPTMEGDDLLRLIDVLNPHNEPGRLTLYGRFGSDKIADRLPRLMKATKSAGRAVVWATDPMHGNTLKASTGYKTRPFDRILSEVKSFVEIAQAEGVHPGGVHLEMTGQNVTECLGGARAVSETDLGDRYHTHCDPRLNGEQALELAFLVAEKLKAARDDQRRLAAG
GC_00000409	Caulobacter soli Ji-3-8	19	19	1	1	0.947063	0.996823	0.971306	M00022	Shikimate pathway, phosphoenolpyruvate + erythrose-4P => chorismate	M00022	Pathway modules; Amino acid metabolism; Aromatic amino acid metabolism	COG3200	Aromatic amino acid biosynthesis	COG3200	3-deoxy-D-arabino-heptulosonate 7-phosphate (DAHP) synthase, class II (AroG2) (PDB:6BMC)	E	Amino acid transport and metabolism	K01626	3-deoxy-7-phosphoheptulonate synthase [EC:2.5.1.54]	------------MPAKHVPTDYPDAGAVDRVEQTLRQMPPLVFAGEARRLKTALGEVAEGRAFLLQGGDCAESFKEFHADNIRDTFRLILQMAVVLTFAGGKPVVKVGRIAGQFAKPRSEPIETIGDVTLPSYRGDNINGMDFTPEDRIPDPDRLLRAYGQSAATLNLLRAFASGGYADLYNIHRWTLGFVGDSPQGARYRELSEKISEALTFMAAVGVTPETQPDLRRVEFFTSHEALLLGFEEAMTRVDSTSGDWYDTSAHLLWIGERTRQLDGAHIEFMRGVKNPIGLKCGPTMEGDDLLRLIDVLNPANEPGRLTLYGRFGSDKIADRLPRLMKATKAAGRSVVWATDPMHGNTLKASTGYKTRPFDRILSEVKSFVEIAHSEGVHPGGVHLEMTGQNVTECLGGARAVSETDLADRYHTHCDPRLNGEQALELAFLVAEKLKSARDDQRRLAAG\	MPAKHVPTDYPDAGAVDRVEQTLRQMPPLVFAGEARRLKTALGEVAEGRAFLLQGGDCAESFKEFHADNIRDTFRLILQMAVVLTFAGGKPVVKVGRIAGQFAKPRSEPIETIGDVTLPSYRGDNINGMDFTPEDRIPDPDRLLRAYGQSAATLNLLRAFASGGYADLYNIHRWTLGFVGDSPQGARYRELSEKISEALTFMAAVGVTPETQPDLRRVEFFTSHEALLLGFEEAMTRVDSTSGDWYDTSAHLLWIGERTRQLDGAHIEFMRGVKNPIGLKCGPTMEGDDLLRLIDVLNPANEPGRLTLYGRFGSDKIADRLPRLMKATKAAGRSVVWATDPMHGNTLKASTGYKTRPFDRILSEVKSFVEIAHSEGVHPGGVHLEMTGQNVTECLGGARAVSETDLADRYHTHCDPRLNGEQALELAFLVAEKLKSARDDQRRLAAG
GC_00000409	Caulobacter sp. K31	19	19	1	1	0.947063	0.996823	0.971306	M00022	Shikimate pathway, phosphoenolpyruvate + erythrose-4P => chorismate	M00022	Pathway modules; Amino acid metabolism; Aromatic amino acid metabolism	COG3200	Aromatic amino acid biosynthesis	COG3200	3-deoxy-D-arabino-heptulosonate 7-phosphate (DAHP) synthase, class II (AroG2) (PDB:6BMC)	E	Amino acid transport and metabolism	K01626	3-deoxy-7-phosphoheptulonate synthase [EC:2.5.1.54]	MTSRWTPSSWRAMPAKHVPTDYPDAGAVERVEQTLRQMPPLVFAGEARRLKSLLGDVAEGRAFLLQGGDCAESFKEFHADNIRDTFRLILQMAVVLTFAGGKPVVKVGRIAGQFAKPRSEPIETIDGVTLPSYRGDNINGMDFTAQERIPDPDRLLRAYGQSAATLNLLRAFASGGYADLYNIHRWTLGFVGDSPQGARYRELSEKISEALTFMAAVGVTPETQPDLKRVEFFTSHEALLLGFEEAMTRVDSTSGDWYDTSAHLLWIGERTRQLDGAHIEYMRGIKNPIGLKCGPTMEGDDLLRLIDVLNPANEPGRLTLYGRFGSDKIADRLPRLMRATKAAGRSVVWATDPMHGNTLKASTGYKTRPFDRILSEVKSFVEIANAEGVHPGGVHLEMTGQNVTECLGGARAVSEGDLADRYHTHCDPRLNGEQALELAFLVAEKLKSARDDQRRLAAG\	MTSRWTPSSWRAMPAKHVPTDYPDAGAVERVEQTLRQMPPLVFAGEARRLKSLLGDVAEGRAFLLQGGDCAESFKEFHADNIRDTFRLILQMAVVLTFAGGKPVVKVGRIAGQFAKPRSEPIETIDGVTLPSYRGDNINGMDFTAQERIPDPDRLLRAYGQSAATLNLLRAFASGGYADLYNIHRWTLGFVGDSPQGARYRELSEKISEALTFMAAVGVTPETQPDLKRVEFFTSHEALLLGFEEAMTRVDSTSGDWYDTSAHLLWIGERTRQLDGAHIEYMRGIKNPIGLKCGPTMEGDDLLRLIDVLNPANEPGRLTLYGRFGSDKIADRLPRLMRATKAAGRSVVWATDPMHGNTLKASTGYKTRPFDRILSEVKSFVEIANAEGVHPGGVHLEMTGQNVTECLGGARAVSEGDLADRYHTHCDPRLNGEQALELAFLVAEKLKSARDDQRRLAAG
GC_00000409	Caulobacter rhizosphaerae KCTC 52515	19	19	1	1	0.947063	0.996823	0.971306	M00022	Shikimate pathway, phosphoenolpyruvate + erythrose-4P => chorismate	M00022	Pathway modules; Amino acid metabolism; Aromatic amino acid metabolism	COG3200	Aromatic amino acid biosynthesis	COG3200	3-deoxy-D-arabino-heptulosonate 7-phosphate (DAHP) synthase, class II (AroG2) (PDB:6BMC)	E	Amino acid transport and metabolism	K01626	3-deoxy-7-phosphoheptulonate synthase [EC:2.5.1.54]	MTSRWTPSSWRALPAKHVPTDYPDMGAVERVEQTLRQMPPLVFAGEARRLKSALGEVAEGRAFLLQGGDCAESFKEFHADNIRDTFRLILQMAVVLTFAGGKPVVKVGRIAGQFAKPRSEPIETIGDVTLPSYRGDNINGMEFTPEDRIPDPDRLLRAYGQSAATLNLLRAFASGGYADLYNIHRWTLGFVGDSPQGARYRELSEKISEALTFMAAVGVTPETQPDLRRVEFFTSHEALLLGFEEAMTRVDSTSGDWYDTSAHLLWIGERTRQLDGAHIEFMRGVKNPIGLKCGPTMEGDDLLRLIDVLNPNNEPGRLTLYGRFGSDKIADRLPRLMKATKAAGRSVVWATDPMHGNTLKASTGYKTRPFDRILSEVKTFVEVAHAEGVHPGGVHLEMTGQNVTECLGGARAVSEGDLADRYHTHCDPRLNGEQALELAFLVAEKLKSARDDQRRLATG\	MTSRWTPSSWRALPAKHVPTDYPDMGAVERVEQTLRQMPPLVFAGEARRLKSALGEVAEGRAFLLQGGDCAESFKEFHADNIRDTFRLILQMAVVLTFAGGKPVVKVGRIAGQFAKPRSEPIETIGDVTLPSYRGDNINGMEFTPEDRIPDPDRLLRAYGQSAATLNLLRAFASGGYADLYNIHRWTLGFVGDSPQGARYRELSEKISEALTFMAAVGVTPETQPDLRRVEFFTSHEALLLGFEEAMTRVDSTSGDWYDTSAHLLWIGERTRQLDGAHIEFMRGVKNPIGLKCGPTMEGDDLLRLIDVLNPNNEPGRLTLYGRFGSDKIADRLPRLMKATKAAGRSVVWATDPMHGNTLKASTGYKTRPFDRILSEVKTFVEVAHAEGVHPGGVHLEMTGQNVTECLGGARAVSEGDLADRYHTHCDPRLNGEQALELAFLVAEKLKSARDDQRRLATG
GC_00000409	Caulobacter mirabilis FWC38	19	19	1	1	0.947063	0.996823	0.971306	M00022	Shikimate pathway, phosphoenolpyruvate + erythrose-4P => chorismate	M00022	Pathway modules; Amino acid metabolism; Aromatic amino acid metabolism	COG3200	Aromatic amino acid biosynthesis	COG3200	3-deoxy-D-arabino-heptulosonate 7-phosphate (DAHP) synthase, class II (AroG2) (PDB:6BMC)	E	Amino acid transport and metabolism	K01626	3-deoxy-7-phosphoheptulonate synthase [EC:2.5.1.54]	MTERWTPTSWRSKPAKHVPTDYPDQVVVERVENDLRRMPPLVFAGEARRLKSLLGDVAQGNAFLLQGGDCAESFKEFHADNIRDTFRLILQMAVVLTFSGGKPVVKVGRIAGQFAKPRSEPIETIDGVTLPSYRGDNINGMAFEASERTPDPERLLKAYGQASATLNLLRAFAQGGYADLHNIHRWTLGFVDGSPQGARYRELSDKISESLAFMAAIGVTPESHPGMKQVEFFTSHEALLLGFEESMTRVDSTSGDWYDTSAHMLWIGERTRQLDGAHVEFMRGVKNPIGCKVGPTMEPDDLLRLIDVLNPANEPGRLTLIGRFGADKVAERLPRLMQATKRAGRSVIWSTDPMHGNTLKASTGYKTRPFDRILAEVKGFVDVAEAEGVHPGGVHLEMTGQNVTECLGGARALTEGDLADRYHTHCDPRLNGEQALELAFLVAERLKAGRDGLR--AAS\	MTERWTPTSWRSKPAKHVPTDYPDQVVVERVENDLRRMPPLVFAGEARRLKSLLGDVAQGNAFLLQGGDCAESFKEFHADNIRDTFRLILQMAVVLTFSGGKPVVKVGRIAGQFAKPRSEPIETIDGVTLPSYRGDNINGMAFEASERTPDPERLLKAYGQASATLNLLRAFAQGGYADLHNIHRWTLGFVDGSPQGARYRELSDKISESLAFMAAIGVTPESHPGMKQVEFFTSHEALLLGFEESMTRVDSTSGDWYDTSAHMLWIGERTRQLDGAHVEFMRGVKNPIGCKVGPTMEPDDLLRLIDVLNPANEPGRLTLIGRFGADKVAERLPRLMQATKRAGRSVIWSTDPMHGNTLKASTGYKTRPFDRILAEVKGFVDVAEAEGVHPGGVHLEMTGQNVTECLGGARALTEGDLADRYHTHCDPRLNGEQALELAFLVAERLKAGRDGLRAAS
GC_00000409	Caulobacter vibrioides NA1000	19	19	1	1	0.947063	0.996823	0.971306	M00022	Shikimate pathway, phosphoenolpyruvate + erythrose-4P => chorismate	M00022	Pathway modules; Amino acid metabolism; Aromatic amino acid metabolism	COG3200	Aromatic amino acid biosynthesis	COG3200	3-deoxy-D-arabino-heptulosonate 7-phosphate (DAHP) synthase, class II (AroG2) (PDB:6BMC)	E	Amino acid transport and metabolism	K01626	3-deoxy-7-phosphoheptulonate synthase [EC:2.5.1.54]	MTARWTPAAWRAKPAKHLPTDYPDMGAVERVEQTLRQMPPLVFAGEARRLKSQLGEVAEGRAFLLQGGDCAESFKEFHADNIRDTFRLILQMAVVLTFAGGKPVVKVGRIAGQFAKPRSEPIEVQGDVTLPSYRGDIINGMDFNEAERVPDPDRLLKAYGQSAATLNLLRAFASGGYADLYNIHRWTLGFVGDSPQGARYRELSEKISEALTFMSAVGVTPDTQPDLRRVEFFTSHEALLLGFEEAMTRVDSTSGDWYDTSAHLLWIGERTRQLDGAHVEFMRGVKNPIGLKCGPTMEGDDLLRLIDVLNPHNEPGRLTLYGRFGSDKIADRLPRLMKATKSAGRSVVWATDPMHGNTLKASTGYKTRPFDRILSEVKSFVEIAQAEGVHPGGVHLEMTGQNVTECLGGARAVSETDLADRYHTHCDPRLNGEQALELAFLVAEKLKAARDDQRRLAAG\	MTARWTPAAWRAKPAKHLPTDYPDMGAVERVEQTLRQMPPLVFAGEARRLKSQLGEVAEGRAFLLQGGDCAESFKEFHADNIRDTFRLILQMAVVLTFAGGKPVVKVGRIAGQFAKPRSEPIEVQGDVTLPSYRGDIINGMDFNEAERVPDPDRLLKAYGQSAATLNLLRAFASGGYADLYNIHRWTLGFVGDSPQGARYRELSEKISEALTFMSAVGVTPDTQPDLRRVEFFTSHEALLLGFEEAMTRVDSTSGDWYDTSAHLLWIGERTRQLDGAHVEFMRGVKNPIGLKCGPTMEGDDLLRLIDVLNPHNEPGRLTLYGRFGSDKIADRLPRLMKATKSAGRSVVWATDPMHGNTLKASTGYKTRPFDRILSEVKSFVEIAQAEGVHPGGVHLEMTGQNVTECLGGARAVSETDLADRYHTHCDPRLNGEQALELAFLVAEKLKAARDDQRRLAAG
GC_00000409	Caulobacter vibrioides OR37	19	19	1	1	0.947063	0.996823	0.971306	M00022	Shikimate pathway, phosphoenolpyruvate + erythrose-4P => chorismate	M00022	Pathway modules; Amino acid metabolism; Aromatic amino acid metabolism	COG3200	Aromatic amino acid biosynthesis	COG3200	3-deoxy-D-arabino-heptulosonate 7-phosphate (DAHP) synthase, class II (AroG2) (PDB:6BMC)	E	Amino acid transport and metabolism	K01626	3-deoxy-7-phosphoheptulonate synthase [EC:2.5.1.54]	MTARWTPAAWRAKPAKHMPTDYPDMGAVERVEQTLRQMPPLVFAGEARRLKTLLGDVAEGRAFLLQGGDCAESFKEFHADNIRDTFRLILQMAVVLTFAGGKPVVKVGRIAGQFAKPRSEPVETVGDRTLPSYRGDIINGMDFSEAERVPDPDRLLKAYGQSAATLNLLRAFASGGYADLYNIHRWTLGFVGDSPQGARYRELSEKISEALTFMSAVGVTPDTQPDLRRVEFFTSHEALLLGFEEAMTRVDSTSGDWYDTSAHLLWIGERTRQLDGAHVEFMKGVKNPIGLKCGPTMEGDDLLRLIDVLNPNNEPGRLTLYGRFGSDKIADRLPRLMKATKSAGRSVVWATDPMHGNTLKASTGYKTRPFDRILSEVKSFVEIAQAEGVHPGGVHLEMTGQNVTECLGGARAVSETDLADRYHTHCDPRLNGEQALELAFLVAEKLKSARDDQRRLAAG\	MTARWTPAAWRAKPAKHMPTDYPDMGAVERVEQTLRQMPPLVFAGEARRLKTLLGDVAEGRAFLLQGGDCAESFKEFHADNIRDTFRLILQMAVVLTFAGGKPVVKVGRIAGQFAKPRSEPVETVGDRTLPSYRGDIINGMDFSEAERVPDPDRLLKAYGQSAATLNLLRAFASGGYADLYNIHRWTLGFVGDSPQGARYRELSEKISEALTFMSAVGVTPDTQPDLRRVEFFTSHEALLLGFEEAMTRVDSTSGDWYDTSAHLLWIGERTRQLDGAHVEFMKGVKNPIGLKCGPTMEGDDLLRLIDVLNPNNEPGRLTLYGRFGSDKIADRLPRLMKATKSAGRSVVWATDPMHGNTLKASTGYKTRPFDRILSEVKSFVEIAQAEGVHPGGVHLEMTGQNVTECLGGARAVSETDLADRYHTHCDPRLNGEQALELAFLVAEKLKSARDDQRRLAAG
GC_00000409	Caulobacter sp. S6	19	19	1	1	0.947063	0.996823	0.971306	M00022	Shikimate pathway, phosphoenolpyruvate + erythrose-4P => chorismate	M00022	Pathway modules; Amino acid metabolism; Aromatic amino acid metabolism	COG3200	Aromatic amino acid biosynthesis	COG3200	3-deoxy-D-arabino-heptulosonate 7-phosphate (DAHP) synthase, class II (AroG2) (PDB:6BMC)	E	Amino acid transport and metabolism	K01626	3-deoxy-7-phosphoheptulonate synthase [EC:2.5.1.54]	MTHRWTPNTWRSKPAQHIPADYPDAGAVARVEGELRALPPLVFAGEARRLKGLLGDVSAGRAFLLQGGDCAESFKEFTADNIRDTFRLILQMAVVLTFAGGKPVVKVGRMAGQFAKPRSSPVETQGDVTLPSYRGDNINGMGFTAEERAPDPERLLKAYHQSSATLNLLRAFAGGGYADLHNIHRWTLGFVEGSPNGGRYRELADKISESLDFMSAIGVTADTHSELHRVEFFTSHEALLLGFEEAMTRVDSTSGDWYDTSAHLLWIGERTRQLDGAHIEYMRGIKNPIGLKVGPTLEPDDLLRLIDALNPGDEAGRLTLYGRFGSDKIAARLPKLMEATRRAGRQVVWAIDPMHGNTLTAANGYKTRPFDRILGEVKSFIEIAQAEGVHPGGVHLEMTGQNVTECLGGARALSEGDLADRYHTHCDPRLNAEQALELAFLVSEKLKAARQSERQAAVG\	MTHRWTPNTWRSKPAQHIPADYPDAGAVARVEGELRALPPLVFAGEARRLKGLLGDVSAGRAFLLQGGDCAESFKEFTADNIRDTFRLILQMAVVLTFAGGKPVVKVGRMAGQFAKPRSSPVETQGDVTLPSYRGDNINGMGFTAEERAPDPERLLKAYHQSSATLNLLRAFAGGGYADLHNIHRWTLGFVEGSPNGGRYRELADKISESLDFMSAIGVTADTHSELHRVEFFTSHEALLLGFEEAMTRVDSTSGDWYDTSAHLLWIGERTRQLDGAHIEYMRGIKNPIGLKVGPTLEPDDLLRLIDALNPGDEAGRLTLYGRFGSDKIAARLPKLMEATRRAGRQVVWAIDPMHGNTLTAANGYKTRPFDRILGEVKSFIEIAQAEGVHPGGVHLEMTGQNVTECLGGARALSEGDLADRYHTHCDPRLNAEQALELAFLVSEKLKAARQSERQAAVG
GC_00000409	Caulobacter segnis ATCC21756	19	19	1	1	0.947063	0.996823	0.971306	M00022	Shikimate pathway, phosphoenolpyruvate + erythrose-4P => chorismate	M00022	Pathway modules; Amino acid metabolism; Aromatic amino acid metabolism	COG3200	Aromatic amino acid biosynthesis	COG3200	3-deoxy-D-arabino-heptulosonate 7-phosphate (DAHP) synthase, class II (AroG2) (PDB:6BMC)	E	Amino acid transport and metabolism	K01626	3-deoxy-7-phosphoheptulonate synthase [EC:2.5.1.54]	MTARWTPAAWRAKPAKHIPADYPDAGAVERVEQTLRQMPPLVFAGEARRLKSLLGDVAEGRAFLLQGGDCAESFKEFHADNIRDTFRLILQMAVVLTFAGGKPVVKVGRIAGQFAKPRSEPIEVQGDVTLPSYRGDIINGMDFNEAERVPDPDRLLKAYGQSAATLNLLRAFASGGYADLYNIHRWTLGFVGDSPQGARYRELSEKISEALTFMSAVGVTPDTQPDLRRVEFFTSHEALLLGFEEAMTRVDSTSGDWYDTSAHLLWIGERTRQLDGAHIEFMRGVKNPIGLKCGPTMEGDDLLRLIDVLNPNNEPGRLTLYGRFGSDKIADRLPRLMRATKSAGRSVVWATDPMHGNTLKASTGYKTRPFDRILGEVKSFVEIAQAEGVHPGGVHLEMTGQNVTECLGGARAVSETDLGDRYHTHCDPRLNGEQALELAFLVAEKLKAARDDQRRLAAG\	MTARWTPAAWRAKPAKHIPADYPDAGAVERVEQTLRQMPPLVFAGEARRLKSLLGDVAEGRAFLLQGGDCAESFKEFHADNIRDTFRLILQMAVVLTFAGGKPVVKVGRIAGQFAKPRSEPIEVQGDVTLPSYRGDIINGMDFNEAERVPDPDRLLKAYGQSAATLNLLRAFASGGYADLYNIHRWTLGFVGDSPQGARYRELSEKISEALTFMSAVGVTPDTQPDLRRVEFFTSHEALLLGFEEAMTRVDSTSGDWYDTSAHLLWIGERTRQLDGAHIEFMRGVKNPIGLKCGPTMEGDDLLRLIDVLNPNNEPGRLTLYGRFGSDKIADRLPRLMRATKSAGRSVVWATDPMHGNTLKASTGYKTRPFDRILGEVKSFVEIAQAEGVHPGGVHLEMTGQNVTECLGGARAVSETDLGDRYHTHCDPRLNGEQALELAFLVAEKLKAARDDQRRLAAG
GC_00000409	Caulobacter segnis CBR1	19	19	1	1	0.947063	0.996823	0.971306	M00022	Shikimate pathway, phosphoenolpyruvate + erythrose-4P => chorismate	M00022	Pathway modules; Amino acid metabolism; Aromatic amino acid metabolism	COG3200	Aromatic amino acid biosynthesis	COG3200	3-deoxy-D-arabino-heptulosonate 7-phosphate (DAHP) synthase, class II (AroG2) (PDB:6BMC)	E	Amino acid transport and metabolism	K01626	3-deoxy-7-phosphoheptulonate synthase [EC:2.5.1.54]	MTTRWTPATWRAKPAKHMPTDYPDMGAVERVEQTLRQMPPLVFAGEARRLKSLLGEVAEGRAFLLQGGDCAESFKEFHADNIRDTFRLILQMAVVLTFAGGKPVVKVGRIAGQFAKPRSEPVETIDGTTLPSYRGDIINGMDFTSEERVPDPDRLLKAYGQSAATLNLLRAFASGGYADLHNIHRWTLGFVGDSPQGARYRELSDKITESLAFMAAIGVTPQSHPGMHQVEFFTSHEALLLGFEEAMTRVDSTSGDWYDTSAHLLWIGERTRQLDGAHIEFMKGVKNPIGLKCGPTMEGDDLLRLIDVLNPNNEPGRLTLYGRFGSDKIADRLPRLMKATKAAGRSVVWATDPMHGNTLKASTGYKTRPFDRILSEVKSFVEIAQAEGVHPGGVHLEMTGQNVTECLGGARAVSETDLADRYHTHCDPRLNGEQALELAFLVAEKLKAARDDQRRLAAG\	MTTRWTPATWRAKPAKHMPTDYPDMGAVERVEQTLRQMPPLVFAGEARRLKSLLGEVAEGRAFLLQGGDCAESFKEFHADNIRDTFRLILQMAVVLTFAGGKPVVKVGRIAGQFAKPRSEPVETIDGTTLPSYRGDIINGMDFTSEERVPDPDRLLKAYGQSAATLNLLRAFASGGYADLHNIHRWTLGFVGDSPQGARYRELSDKITESLAFMAAIGVTPQSHPGMHQVEFFTSHEALLLGFEEAMTRVDSTSGDWYDTSAHLLWIGERTRQLDGAHIEFMKGVKNPIGLKCGPTMEGDDLLRLIDVLNPNNEPGRLTLYGRFGSDKIADRLPRLMKATKAAGRSVVWATDPMHGNTLKASTGYKTRPFDRILSEVKSFVEIAQAEGVHPGGVHLEMTGQNVTECLGGARAVSETDLADRYHTHCDPRLNGEQALELAFLVAEKLKAARDDQRRLAAG
GC_00000409	Caulobacter segnis RL271	19	19	1	1	0.947063	0.996823	0.971306	M00022	Shikimate pathway, phosphoenolpyruvate + erythrose-4P => chorismate	M00022	Pathway modules; Amino acid metabolism; Aromatic amino acid metabolism	COG3200	Aromatic amino acid biosynthesis	COG3200	3-deoxy-D-arabino-heptulosonate 7-phosphate (DAHP) synthase, class II (AroG2) (PDB:6BMC)	E	Amino acid transport and metabolism	K01626	3-deoxy-7-phosphoheptulonate synthase [EC:2.5.1.54]	MTTRWTPATWRAKPAKHMPTDYPDMGAVDRVEQTLRQMPPLVFAGEARRLKSLLGDVAEGRAFLLQGGDCAESFKEFHADNIRDTFRLILQMAVVLTFAGGKPVVKVGRIAGQFAKPRSEPIETVDGVTLPSYRGDIINGMDFNEAERLPDPDRLLKAYGQSAATLNLLRAFASGGYADLYNIHRWTLGFVGDSPQGARYRELSEKISEALTFMSAVGVTPDTQPDLKRVEFFTSHEALLLGFEEAMTRVDSTSGDWYDTSAHLLWIGERTRQLDGAHIEFMKGVKNPIGLKCGPTMEGDDLLRLIDVLNPNNEPGRLTLYGRFGSDKIADRLPRLMKATKSAGRSVVWATDPMHGNTLKASTGYKTRPFDRILSEVKSFVEIAQAEGVHPGGVHLEMTGQNVTECLGGARAVSETDLADRYHTHCDPRLNGEQALELAFLVAEKLKAARDDQRRLAAG\	MTTRWTPATWRAKPAKHMPTDYPDMGAVDRVEQTLRQMPPLVFAGEARRLKSLLGDVAEGRAFLLQGGDCAESFKEFHADNIRDTFRLILQMAVVLTFAGGKPVVKVGRIAGQFAKPRSEPIETVDGVTLPSYRGDIINGMDFNEAERLPDPDRLLKAYGQSAATLNLLRAFASGGYADLYNIHRWTLGFVGDSPQGARYRELSEKISEALTFMSAVGVTPDTQPDLKRVEFFTSHEALLLGFEEAMTRVDSTSGDWYDTSAHLLWIGERTRQLDGAHIEFMKGVKNPIGLKCGPTMEGDDLLRLIDVLNPNNEPGRLTLYGRFGSDKIADRLPRLMKATKSAGRSVVWATDPMHGNTLKASTGYKTRPFDRILSEVKSFVEIAQAEGVHPGGVHLEMTGQNVTECLGGARAVSETDLADRYHTHCDPRLNGEQALELAFLVAEKLKAARDDQRRLAAG
GC_00000409	Caulobacter sp. X	19	19	1	1	0.947063	0.996823	0.971306	M00022	Shikimate pathway, phosphoenolpyruvate + erythrose-4P => chorismate	M00022	Pathway modules; Amino acid metabolism; Aromatic amino acid metabolism	COG3200	Aromatic amino acid biosynthesis	COG3200	3-deoxy-D-arabino-heptulosonate 7-phosphate (DAHP) synthase, class II (AroG2) (PDB:6BMC)	E	Amino acid transport and metabolism	K01626	3-deoxy-7-phosphoheptulonate synthase [EC:2.5.1.54]	MTARWTPAAWRAKPAKHIPADYPDAGAVERVEQTLRQMPPLVFAGEARRLKSLLGDVAEGRAFLLQGGDCAESFKEFHADNIRDTFRLILQMAVVLTFAGGKPVVKVGRIAGQFAKPRSEPTEVQGDVTLPSYRGDIINGMDFNEAERIPDPDRLLKAYGQSAATLNLLRAFASGGYADLYNIHRWTLGFVGDSPQGARYRELSEKISEALTFMAAVGVTPDTQPDLRRVEFFTSHEALLLGFEEAMTRVDSTSGDWYDTSAHLLWIGERTRQLDGAHVEFMRGVKNPIGLKCGPTMEGDDLLRLIDVLNPNNEPGRLTLYGRFGSDKIADRLPRLMRATKSAGRSVVWATDPMHGNTLKASTGYKTRPFDRILSEVKSFVEIAQAEGVHPGGVHLEMTGQNVTECLGGARAVSETELADRYHTHCDPRLNGEQALELAFLVAEKLKAARDDQRRLAAG\	MTARWTPAAWRAKPAKHIPADYPDAGAVERVEQTLRQMPPLVFAGEARRLKSLLGDVAEGRAFLLQGGDCAESFKEFHADNIRDTFRLILQMAVVLTFAGGKPVVKVGRIAGQFAKPRSEPTEVQGDVTLPSYRGDIINGMDFNEAERIPDPDRLLKAYGQSAATLNLLRAFASGGYADLYNIHRWTLGFVGDSPQGARYRELSEKISEALTFMAAVGVTPDTQPDLRRVEFFTSHEALLLGFEEAMTRVDSTSGDWYDTSAHLLWIGERTRQLDGAHVEFMRGVKNPIGLKCGPTMEGDDLLRLIDVLNPNNEPGRLTLYGRFGSDKIADRLPRLMRATKSAGRSVVWATDPMHGNTLKASTGYKTRPFDRILSEVKSFVEIAQAEGVHPGGVHLEMTGQNVTECLGGARAVSETELADRYHTHCDPRLNGEQALELAFLVAEKLKAARDDQRRLAAG
GC_00000410	Caulobacter sp. BP25	19	19	1	1	0.950775	0.984389	0.96729					COG0256	Ribosome 50S subunit	COG0256	Ribosomal protein L18 (RplR) (PDB:1VS6)	J	Translation, ribosomal structure and biogenesis	K02881	large subunit ribosomal protein L18	MALSPRETAAKRAQRVRTRLKSLANGRPRLSVFRSSKNIYAQVIDDERGVTLASASTLEAEG--KGADKDAAAAVGKLVAERAIEKGVKDVVFDRGGYIFHGRVKALADAAREAGLNF\	MALSPRETAAKRAQRVRTRLKSLANGRPRLSVFRSSKNIYAQVIDDERGVTLASASTLEAEGKGADKDAAAAVGKLVAERAIEKGVKDVVFDRGGYIFHGRVKALADAAREAGLNF
GC_00000410	Caulobacter vibrioides CB1	19	19	1	1	0.950775	0.984389	0.96729					COG0256	Ribosome 50S subunit	COG0256	Ribosomal protein L18 (RplR) (PDB:1VS6)	J	Translation, ribosomal structure and biogenesis	K02881	large subunit ribosomal protein L18	MALSPRESAAKRAQRVRTRLKSLANGRPRLSVFRSSKNIYAQVIDDERGVTLASASTLEAEG--KGADKDAAAAVGKLVAERAIEKGVKDVVFDRGSYIFHGRVKALADAAREAGLNF\	MALSPRESAAKRAQRVRTRLKSLANGRPRLSVFRSSKNIYAQVIDDERGVTLASASTLEAEGKGADKDAAAAVGKLVAERAIEKGVKDVVFDRGSYIFHGRVKALADAAREAGLNF
GC_00000410	Caulobacter vibrioides CB13b1a	19	19	1	1	0.950775	0.984389	0.96729					COG0256	Ribosome 50S subunit	COG0256	Ribosomal protein L18 (RplR) (PDB:1VS6)	J	Translation, ribosomal structure and biogenesis	K02881	large subunit ribosomal protein L18	MALSPRESAVKRAQRVRTRLKSLANGRPRLSVFRSSKNIYAQIIDDARGVTLASASTLEAEG--KGADKDAAAAVGKLVAERAIEKGVKDVVFDRGGYIFHGRVKALADAAREAGLNF\	MALSPRESAVKRAQRVRTRLKSLANGRPRLSVFRSSKNIYAQIIDDARGVTLASASTLEAEGKGADKDAAAAVGKLVAERAIEKGVKDVVFDRGGYIFHGRVKALADAAREAGLNF
GC_00000410	Caulobacter vibrioides CB15	19	19	1	1	0.950775	0.984389	0.96729					COG0256	Ribosome 50S subunit	COG0256	Ribosomal protein L18 (RplR) (PDB:1VS6)	J	Translation, ribosomal structure and biogenesis	K02881	large subunit ribosomal protein L18	MALSPRESAAKRAQRVRTRLKSLANGRPRLSVFRSSKNIYAQVIDDERGVTLASASTLEAEG--KGADKDAAAAVGKLVAERAIEKGVKDVVFDRGSYIFHGRVKALADAAREAGLNF\	MALSPRESAAKRAQRVRTRLKSLANGRPRLSVFRSSKNIYAQVIDDERGVTLASASTLEAEGKGADKDAAAAVGKLVAERAIEKGVKDVVFDRGSYIFHGRVKALADAAREAGLNF
GC_00000410	Caulobacter vibrioides CB2	19	19	1	1	0.950775	0.984389	0.96729					COG0256	Ribosome 50S subunit	COG0256	Ribosomal protein L18 (RplR) (PDB:1VS6)	J	Translation, ribosomal structure and biogenesis	K02881	large subunit ribosomal protein L18	MALSPRESAAKRAQRVRTRLKSLANGRPRLSVFRSSKNIYAQVIDDERGVTLASASTLEAEG--KGADKDAAAAVGKLVAERAIEKGVKDVVFDRGSYIFHGRVKALADAAREAGLNF\	MALSPRESAAKRAQRVRTRLKSLANGRPRLSVFRSSKNIYAQVIDDERGVTLASASTLEAEGKGADKDAAAAVGKLVAERAIEKGVKDVVFDRGSYIFHGRVKALADAAREAGLNF
GC_00000410	Caulobacter henricii CB4	19	19	1	1	0.950775	0.984389	0.96729					COG0256	Ribosome 50S subunit	COG0256	Ribosomal protein L18 (RplR) (PDB:1VS6)	J	Translation, ribosomal structure and biogenesis	K02881	large subunit ribosomal protein L18	MALTPRESAVRRAQRTRTRLKALSNGRPRLTVFRSSKNIYAQIIDDERGVTLAAASTLEGESK-GGKDKDAAALVGKLVAERAIEKGVKDVVFDRGGYIFHGRVKALADAAREAGLNF\	MALTPRESAVRRAQRTRTRLKALSNGRPRLTVFRSSKNIYAQIIDDERGVTLAAASTLEGESKGGKDKDAAALVGKLVAERAIEKGVKDVVFDRGGYIFHGRVKALADAAREAGLNF
GC_00000410	Caulobacter flavus RHGG3	19	19	1	1	0.950775	0.984389	0.96729					COG0256	Ribosome 50S subunit	COG0256	Ribosomal protein L18 (RplR) (PDB:1VS6)	J	Translation, ribosomal structure and biogenesis	K02881	large subunit ribosomal protein L18	MALSPRESAAKRAQRNRTRLKSLANGRPRLSVFRSSKNIYAQIIDDERGVTLASASTLEAEG--KGADKDAAAAVGKLVAERAIEKGVKDVVFDRGGYIFHGRVKALADAAREAGLNF\	MALSPRESAAKRAQRNRTRLKSLANGRPRLSVFRSSKNIYAQIIDDERGVTLASASTLEAEGKGADKDAAAAVGKLVAERAIEKGVKDVVFDRGGYIFHGRVKALADAAREAGLNF
GC_00000410	Caulobacter sp. FWC26	19	19	1	1	0.950775	0.984389	0.96729					COG0256	Ribosome 50S subunit	COG0256	Ribosomal protein L18 (RplR) (PDB:1VS6)	J	Translation, ribosomal structure and biogenesis	K02881	large subunit ribosomal protein L18	MALSPRESAAKRAQRVRTRLKSLANGRPRLSVFRSSKNIYAQIIDDARGVTLASASTLEAEG--KGADKDAAAKVGKLVAERAIEKGVKDVVFDRGGYIFHGRVKALADAAREAGLNF\	MALSPRESAAKRAQRVRTRLKSLANGRPRLSVFRSSKNIYAQIIDDARGVTLASASTLEAEGKGADKDAAAKVGKLVAERAIEKGVKDVVFDRGGYIFHGRVKALADAAREAGLNF
GC_00000410	Caulobacter soli Ji-3-8	19	19	1	1	0.950775	0.984389	0.96729					COG0256	Ribosome 50S subunit	COG0256	Ribosomal protein L18 (RplR) (PDB:1VS6)	J	Translation, ribosomal structure and biogenesis	K02881	large subunit ribosomal protein L18	MALSPRESAVRRAQRTRTRLKALSNGRPRLSVFRSSKNIYAQIIDDERGVTLASASTLEGEGSAKGADKDAAALVGKLVAERAIEKGVKDVVFDRGGYIFHGRVKALADAAREAGLNF\	MALSPRESAVRRAQRTRTRLKALSNGRPRLSVFRSSKNIYAQIIDDERGVTLASASTLEGEGSAKGADKDAAALVGKLVAERAIEKGVKDVVFDRGGYIFHGRVKALADAAREAGLNF
GC_00000410	Caulobacter sp. K31	19	19	1	1	0.950775	0.984389	0.96729					COG0256	Ribosome 50S subunit	COG0256	Ribosomal protein L18 (RplR) (PDB:1VS6)	J	Translation, ribosomal structure and biogenesis	K02881	large subunit ribosomal protein L18	MALSPRESAVRRAQRTRTRLKALSNGRPRLSVFRSSKNIYAQVIDDERGVTLASASTLEGEAATKGADKDAAALVGKLVAERAIEKGVKDVVFDRGGYIFHGRVKALADAAREAGLNF\	MALSPRESAVRRAQRTRTRLKALSNGRPRLSVFRSSKNIYAQVIDDERGVTLASASTLEGEAATKGADKDAAALVGKLVAERAIEKGVKDVVFDRGGYIFHGRVKALADAAREAGLNF
GC_00000410	Caulobacter rhizosphaerae KCTC 52515	19	19	1	1	0.950775	0.984389	0.96729					COG0256	Ribosome 50S subunit	COG0256	Ribosomal protein L18 (RplR) (PDB:1VS6)	J	Translation, ribosomal structure and biogenesis	K02881	large subunit ribosomal protein L18	MALSPRESAVRRAQRTRTRLKALSNGRPRLSVFRSSKNIYAQVIDDERGVTLASASTLEGEGSAKGADKDAAALVGKLVAERAIEKGVKDVVFDRGGYIFHGRVKALADAAREAGLNF\	MALSPRESAVRRAQRTRTRLKALSNGRPRLSVFRSSKNIYAQVIDDERGVTLASASTLEGEGSAKGADKDAAALVGKLVAERAIEKGVKDVVFDRGGYIFHGRVKALADAAREAGLNF
GC_00000410	Caulobacter mirabilis FWC38	19	19	1	1	0.950775	0.984389	0.96729					COG0256	Ribosome 50S subunit	COG0256	Ribosomal protein L18 (RplR) (PDB:1VS6)	J	Translation, ribosomal structure and biogenesis	K02881	large subunit ribosomal protein L18	MALSPRESHVRRAQRNRTRLKALSNGRPRLSVFRSSKNIYAQVIDDLNGVTLASASTLESDKKAKGADKDAAALVGKLVAERAIEKGVKDVVFDRGGYIYHGRVKALADAAREAGLNF\	MALSPRESHVRRAQRNRTRLKALSNGRPRLSVFRSSKNIYAQVIDDLNGVTLASASTLESDKKAKGADKDAAALVGKLVAERAIEKGVKDVVFDRGGYIYHGRVKALADAAREAGLNF
GC_00000410	Caulobacter vibrioides NA1000	19	19	1	1	0.950775	0.984389	0.96729					COG0256	Ribosome 50S subunit	COG0256	Ribosomal protein L18 (RplR) (PDB:1VS6)	J	Translation, ribosomal structure and biogenesis	K02881	large subunit ribosomal protein L18	MALSPRESAAKRAQRVRTRLKSLANGRPRLSVFRSSKNIYAQVIDDERGVTLASASTLEAEG--KGADKDAAAAVGKLVAERAIEKGVKDVVFDRGSYIFHGRVKALADAAREAGLNF\	MALSPRESAAKRAQRVRTRLKSLANGRPRLSVFRSSKNIYAQVIDDERGVTLASASTLEAEGKGADKDAAAAVGKLVAERAIEKGVKDVVFDRGSYIFHGRVKALADAAREAGLNF
GC_00000410	Caulobacter vibrioides OR37	19	19	1	1	0.950775	0.984389	0.96729					COG0256	Ribosome 50S subunit	COG0256	Ribosomal protein L18 (RplR) (PDB:1VS6)	J	Translation, ribosomal structure and biogenesis	K02881	large subunit ribosomal protein L18	MALSPRESAAKRAQRVRTRLKSLANGRPRLSVFRSSKNIYAQIIDDERGVTLASASTLESEG--KGADKDAAAAVGKLVAERAIEKGVKDVVFDRGGYIFHGRVKALADAAREAGLNF\	MALSPRESAAKRAQRVRTRLKSLANGRPRLSVFRSSKNIYAQIIDDERGVTLASASTLESEGKGADKDAAAAVGKLVAERAIEKGVKDVVFDRGGYIFHGRVKALADAAREAGLNF
GC_00000410	Caulobacter sp. S6	19	19	1	1	0.950775	0.984389	0.96729					COG0256	Ribosome 50S subunit	COG0256	Ribosomal protein L18 (RplR) (PDB:1VS6)	J	Translation, ribosomal structure and biogenesis	K02881	large subunit ribosomal protein L18	MALSPRESAKRRAERNRRRLKSLANGRLRLSIFRSAKNIYAQVIDDTAGVTVAHASSLEGGRGAKGSDKDAAARVGKLVAERAIEKGVKDVVFDRGGFIYHGRVKALADAAREAGLNF\	MALSPRESAKRRAERNRRRLKSLANGRLRLSIFRSAKNIYAQVIDDTAGVTVAHASSLEGGRGAKGSDKDAAARVGKLVAERAIEKGVKDVVFDRGGFIYHGRVKALADAAREAGLNF
GC_00000410	Caulobacter segnis ATCC21756	19	19	1	1	0.950775	0.984389	0.96729					COG0256	Ribosome 50S subunit	COG0256	Ribosomal protein L18 (RplR) (PDB:1VS6)	J	Translation, ribosomal structure and biogenesis	K02881	large subunit ribosomal protein L18	MALSPRESAAKRAQRVRTRLKSLANGRPRLSVFRSSKNIYAQVIDDERGVTLASASTLEAEG--KGADKDAAAAVGKLVAERAIEKGVKDVVFDRGGYIFHGRVKALADAAREAGLNF\	MALSPRESAAKRAQRVRTRLKSLANGRPRLSVFRSSKNIYAQVIDDERGVTLASASTLEAEGKGADKDAAAAVGKLVAERAIEKGVKDVVFDRGGYIFHGRVKALADAAREAGLNF
GC_00000410	Caulobacter segnis CBR1	19	19	1	1	0.950775	0.984389	0.96729					COG0256	Ribosome 50S subunit	COG0256	Ribosomal protein L18 (RplR) (PDB:1VS6)	J	Translation, ribosomal structure and biogenesis	K02881	large subunit ribosomal protein L18	MALSPRESAAKRAQRVRTRLKSLANGRPRLSVFRSSKNIYAQVIDDERGVTLASASTLEAEG--KGADKDAAAAVGKLVAERAIEKGVKDVVFDRGGYIFHGRVKALADAAREAGLNF\	MALSPRESAAKRAQRVRTRLKSLANGRPRLSVFRSSKNIYAQVIDDERGVTLASASTLEAEGKGADKDAAAAVGKLVAERAIEKGVKDVVFDRGGYIFHGRVKALADAAREAGLNF
GC_00000410	Caulobacter segnis RL271	19	19	1	1	0.950775	0.984389	0.96729					COG0256	Ribosome 50S subunit	COG0256	Ribosomal protein L18 (RplR) (PDB:1VS6)	J	Translation, ribosomal structure and biogenesis	K02881	large subunit ribosomal protein L18	MALSPRESAAKRAQRVRTRLKSLANGRPRLSVFRSSKNIYAQIIDDERGVTLASASTLEAEG--KGADKDAAAAVGKLVAERAIEKGVKDVVFDRGGYIFHGRVKALADAAREAGLNF\	MALSPRESAAKRAQRVRTRLKSLANGRPRLSVFRSSKNIYAQIIDDERGVTLASASTLEAEGKGADKDAAAAVGKLVAERAIEKGVKDVVFDRGGYIFHGRVKALADAAREAGLNF
GC_00000410	Caulobacter sp. X	19	19	1	1	0.950775	0.984389	0.96729					COG0256	Ribosome 50S subunit	COG0256	Ribosomal protein L18 (RplR) (PDB:1VS6)	J	Translation, ribosomal structure and biogenesis	K02881	large subunit ribosomal protein L18	MALSPRESAAKRAQRVRTRLKSLANGRPRLSVFRSSKNIYAQIIDDERGVTLASASTLEAEG--KGADKDAAAKVGKLVAERAIEKGVKDVVFDRGGYIFHGRVKALADAAREAGLNF\	MALSPRESAAKRAQRVRTRLKSLANGRPRLSVFRSSKNIYAQIIDDERGVTLASASTLEAEGKGADKDAAAKVGKLVAERAIEKGVKDVVFDRGGYIFHGRVKALADAAREAGLNF
GC_00000411	Caulobacter sp. BP25	19	19	1	1	0.844353	0.987888	0.910499	M00151|M00152	Cytochrome bc1 complex respiratory unit|Cytochrome bc1 complex	M00151|M00152	Pathway modules; Energy metabolism; ATP synthesis|Pathway modules; Energy metabolism; ATP synthesis			COG2857	Cytochrome c1 (CYT1)	C	Energy production and conversion	K00413	ubiquinol-cytochrome c reductase cytochrome c1 subunit	MLRKLSVIAAAAGLLVAGAASPAFAAGGAMHAKDVQWSFEGPFGKFDQAQLQRGFKVYREVCSACHSLKLVAFRNLGDKGGPFYNEKYPNSNDNPWVKAVAKDYEIADIDGETGDAIKRPATSADRFPAPFPNEAAARAGNGGALPPDMSLLAKAREAGPDYIYSLLVGYVDPPKGLTVPTGGHYNPYFPGDLTSAWHGDHKNVPKGGFIAMAAPLKADLVTFDDGTKSTLDQQAKDVSAFLMWAAEPKLEERKQTGFAVLIYLVLLSGLLYASYKTVWRNESH-\	MLRKLSVIAAAAGLLVAGAASPAFAAGGAMHAKDVQWSFEGPFGKFDQAQLQRGFKVYREVCSACHSLKLVAFRNLGDKGGPFYNEKYPNSNDNPWVKAVAKDYEIADIDGETGDAIKRPATSADRFPAPFPNEAAARAGNGGALPPDMSLLAKAREAGPDYIYSLLVGYVDPPKGLTVPTGGHYNPYFPGDLTSAWHGDHKNVPKGGFIAMAAPLKADLVTFDDGTKSTLDQQAKDVSAFLMWAAEPKLEERKQTGFAVLIYLVLLSGLLYASYKTVWRNESH
GC_00000411	Caulobacter vibrioides CB1	19	19	1	1	0.844353	0.987888	0.910499	M00151|M00152	Cytochrome bc1 complex respiratory unit|Cytochrome bc1 complex	M00151|M00152	Pathway modules; Energy metabolism; ATP synthesis|Pathway modules; Energy metabolism; ATP synthesis			COG2857	Cytochrome c1 (CYT1)	C	Energy production and conversion	K00413	ubiquinol-cytochrome c reductase cytochrome c1 subunit	MLRKLSIIAAVAGLAFA---GQALAAGHPLPPKDVKWSFEGPFGKFDQVQLQRGYKVYREVCASCHSMKLVSFRNLGDKGGPFYNEKYKNSNDNPWVKAIAKEYEVADIDSETGDPIKRPATSADHFPAPFPNEIAARGANGGALPPDMSLLAKARANGPDYIYSLLVGYVNPPAGLKIGPGQHYNPYMAGDLTAYWSGSHEKVPPGGFIAMAQPLKDGQVTFDDGTKSTLDQQAKDVSAFLMWAAEPKLEQRKQTGFAVIIYLLLLSGLLYASYKRVWRNESH-\	MLRKLSIIAAVAGLAFAGQALAAGHPLPPKDVKWSFEGPFGKFDQVQLQRGYKVYREVCASCHSMKLVSFRNLGDKGGPFYNEKYKNSNDNPWVKAIAKEYEVADIDSETGDPIKRPATSADHFPAPFPNEIAARGANGGALPPDMSLLAKARANGPDYIYSLLVGYVNPPAGLKIGPGQHYNPYMAGDLTAYWSGSHEKVPPGGFIAMAQPLKDGQVTFDDGTKSTLDQQAKDVSAFLMWAAEPKLEQRKQTGFAVIIYLLLLSGLLYASYKRVWRNESH
GC_00000411	Caulobacter vibrioides CB13b1a	19	19	1	1	0.844353	0.987888	0.910499	M00151|M00152	Cytochrome bc1 complex respiratory unit|Cytochrome bc1 complex	M00151|M00152	Pathway modules; Energy metabolism; ATP synthesis|Pathway modules; Energy metabolism; ATP synthesis			COG2857	Cytochrome c1 (CYT1)	C	Energy production and conversion	K00413	ubiquinol-cytochrome c reductase cytochrome c1 subunit	MLRKLSIIAAVAGLAFA---GQALAAGHPLPPKDVQWSFEGPFGKFDQAQLQRGYKVYREVCASCHSMKLVSFRNLGDKGGPFYNDKYKNSNDNPWVKAIAKEYEVADIDSETGDPIKRPATSADHFPAPFPNEIAARGANGGALPPDMSLLAKARANGPDYVYSLLTGYVNPPAGLKVGPGQHYNPYMAGDLTAYWSGSHESVPAGGFIAMAQPLKDGQVTFDDGTKSTLDQQAKDVSAFLMWAAEPKLEERKQTGFAVIIYLLLLSGLLYASYKRVWRNESH-\	MLRKLSIIAAVAGLAFAGQALAAGHPLPPKDVQWSFEGPFGKFDQAQLQRGYKVYREVCASCHSMKLVSFRNLGDKGGPFYNDKYKNSNDNPWVKAIAKEYEVADIDSETGDPIKRPATSADHFPAPFPNEIAARGANGGALPPDMSLLAKARANGPDYVYSLLTGYVNPPAGLKVGPGQHYNPYMAGDLTAYWSGSHESVPAGGFIAMAQPLKDGQVTFDDGTKSTLDQQAKDVSAFLMWAAEPKLEERKQTGFAVIIYLLLLSGLLYASYKRVWRNESH
GC_00000411	Caulobacter vibrioides CB15	19	19	1	1	0.844353	0.987888	0.910499	M00151|M00152	Cytochrome bc1 complex respiratory unit|Cytochrome bc1 complex	M00151|M00152	Pathway modules; Energy metabolism; ATP synthesis|Pathway modules; Energy metabolism; ATP synthesis			COG2857	Cytochrome c1 (CYT1)	C	Energy production and conversion	K00413	ubiquinol-cytochrome c reductase cytochrome c1 subunit	MLRKLSIIAAVAGLAFA---GQALAAGHPLPPKDVKWSFEGPFGKFDQVQLQRGYKVYREVCASCHSMKLVSFRNLGDKGGPFYNEKYKNSNDNPWVKAIAKEYEVADIDSETGDPIKRPATSADHFPAPFPNEIAARGANGGALPPDMSLLAKARANGPDYIYSLLVGYVNPPAGLKIGPGQHYNPYMAGDLTAYWSGSHEKVPPGGFIAMAQPLKDGQVTFDDGTKSTLDQQAKDVSAFLMWAAEPKLEQRKQTGFAVIIYLLLLSGLLYASYKRVWRNESH-\	MLRKLSIIAAVAGLAFAGQALAAGHPLPPKDVKWSFEGPFGKFDQVQLQRGYKVYREVCASCHSMKLVSFRNLGDKGGPFYNEKYKNSNDNPWVKAIAKEYEVADIDSETGDPIKRPATSADHFPAPFPNEIAARGANGGALPPDMSLLAKARANGPDYIYSLLVGYVNPPAGLKIGPGQHYNPYMAGDLTAYWSGSHEKVPPGGFIAMAQPLKDGQVTFDDGTKSTLDQQAKDVSAFLMWAAEPKLEQRKQTGFAVIIYLLLLSGLLYASYKRVWRNESH
GC_00000411	Caulobacter vibrioides CB2	19	19	1	1	0.844353	0.987888	0.910499	M00151|M00152	Cytochrome bc1 complex respiratory unit|Cytochrome bc1 complex	M00151|M00152	Pathway modules; Energy metabolism; ATP synthesis|Pathway modules; Energy metabolism; ATP synthesis			COG2857	Cytochrome c1 (CYT1)	C	Energy production and conversion	K00413	ubiquinol-cytochrome c reductase cytochrome c1 subunit	MLRKLSIIAAVAGLAFA---GQALAAGHPLPPKDVKWSFEGPFGKFDQVQLQRGYKVYREVCASCHSMKLVSFRNLGDKGGPFYNEKYKNSNDNPWVKAIAKEYEVADIDSETGDPIKRPATSADHFPAPFPNEIAARGANGGALPPDMSLLAKARANGPDYIYSLLVGYVNPPAGLKIGPGQHYNPYMAGDLTAYWSGSHEKVPPGGFIAMAQPLKDGQVTFDDGTKSTLDQQAKDVSAFLMWAAEPKLEQRKQTGFAVIIYLLLLSGLLYASYKRVWRNESH-\	MLRKLSIIAAVAGLAFAGQALAAGHPLPPKDVKWSFEGPFGKFDQVQLQRGYKVYREVCASCHSMKLVSFRNLGDKGGPFYNEKYKNSNDNPWVKAIAKEYEVADIDSETGDPIKRPATSADHFPAPFPNEIAARGANGGALPPDMSLLAKARANGPDYIYSLLVGYVNPPAGLKIGPGQHYNPYMAGDLTAYWSGSHEKVPPGGFIAMAQPLKDGQVTFDDGTKSTLDQQAKDVSAFLMWAAEPKLEQRKQTGFAVIIYLLLLSGLLYASYKRVWRNESH
GC_00000411	Caulobacter henricii CB4	19	19	1	1	0.844353	0.987888	0.910499	M00151|M00152	Cytochrome bc1 complex respiratory unit|Cytochrome bc1 complex	M00151|M00152	Pathway modules; Energy metabolism; ATP synthesis|Pathway modules; Energy metabolism; ATP synthesis			COG2857	Cytochrome c1 (CYT1)	C	Energy production and conversion	K00413	ubiquinol-cytochrome c reductase cytochrome c1 subunit	MLRKLSIIAAVAGLMVG---GQALAAGHPHKPKDVAWSFEGPFGKFDQAQLQRGYKVYREVCSACHSMTLVSFRNLGDKGGPFYSAEYKNSNDNPWVKAIAKDYEVADIDSETGDAIKRPATSADRFPAPFANEPAARANNGGALPPDMSLLAKARTGGPDYIYSLLTGYHEPPAGLKVGPGQHYNPYMPGDLTAAWSGPHDKVPAGGFIAMAAPLKDGLVTFDDGTKSTVDQQAKDVSAFLMWAAEPKLEERKKMGFVVILYLLLFSGLLYASYRKVWKNESH-\	MLRKLSIIAAVAGLMVGGQALAAGHPHKPKDVAWSFEGPFGKFDQAQLQRGYKVYREVCSACHSMTLVSFRNLGDKGGPFYSAEYKNSNDNPWVKAIAKDYEVADIDSETGDAIKRPATSADRFPAPFANEPAARANNGGALPPDMSLLAKARTGGPDYIYSLLTGYHEPPAGLKVGPGQHYNPYMPGDLTAAWSGPHDKVPAGGFIAMAAPLKDGLVTFDDGTKSTVDQQAKDVSAFLMWAAEPKLEERKKMGFVVILYLLLFSGLLYASYRKVWKNESH
GC_00000411	Caulobacter flavus RHGG3	19	19	1	1	0.844353	0.987888	0.910499	M00151|M00152	Cytochrome bc1 complex respiratory unit|Cytochrome bc1 complex	M00151|M00152	Pathway modules; Energy metabolism; ATP synthesis|Pathway modules; Energy metabolism; ATP synthesis			COG2857	Cytochrome c1 (CYT1)	C	Energy production and conversion	K00413	ubiquinol-cytochrome c reductase cytochrome c1 subunit	MLRKLSVIAAVAGLMASFAAAPALAAGHPLEPEKIHWSFNGPFGKFDQAQLQRGYKVYREVCSSCHSMKLVSFRNLGDKGGPFYNEKYPNSNDNPWVKAIAKEFEVADIDSETGDAIKRPATSADRFPSPFPNEAAARASNGGAFPPDMSLLAKARHGGADYIHAIVTGYKNPPAGLKVGPGQHYNPYMAGDLAAYWSGDHAHVPPGGFIAMAPPLTEGGVTFDDGTKATVDQQARDVAAFLTWAAEPKMEERKQTGFAVMIYLILFAGLLYASYRKVWKNESH-\	MLRKLSVIAAVAGLMASFAAAPALAAGHPLEPEKIHWSFNGPFGKFDQAQLQRGYKVYREVCSSCHSMKLVSFRNLGDKGGPFYNEKYPNSNDNPWVKAIAKEFEVADIDSETGDAIKRPATSADRFPSPFPNEAAARASNGGAFPPDMSLLAKARHGGADYIHAIVTGYKNPPAGLKVGPGQHYNPYMAGDLAAYWSGDHAHVPPGGFIAMAPPLTEGGVTFDDGTKATVDQQARDVAAFLTWAAEPKMEERKQTGFAVMIYLILFAGLLYASYRKVWKNESH
GC_00000411	Caulobacter sp. FWC26	19	19	1	1	0.844353	0.987888	0.910499	M00151|M00152	Cytochrome bc1 complex respiratory unit|Cytochrome bc1 complex	M00151|M00152	Pathway modules; Energy metabolism; ATP synthesis|Pathway modules; Energy metabolism; ATP synthesis			COG2857	Cytochrome c1 (CYT1)	C	Energy production and conversion	K00413	ubiquinol-cytochrome c reductase cytochrome c1 subunit	MLRKLSIIAAVAGLAFA---GQALAAGHPLPPKDVQWSFEGPFGKFDQAQLQRGYKVYREVCSSCHSMKLLSFRNLGDKGGPFYNEKYKNSNDNPWVKAIAKDYEVADIDSETGDAIKRPATSADRFPSPFANEVAARGANGGALPPDMSLLAKARSGGPDYIYSLLTGYVDPPAGLKVGPGQHYNPYMPGDLTAYWSGSHEHVPPGGFIAMAAPLKDGQVTFDDGTKSTLDQQAKDVSAFLMWAAEPKLEERKQTGFAVIIYLLLLSGLLYASYKTVWRNESH-\	MLRKLSIIAAVAGLAFAGQALAAGHPLPPKDVQWSFEGPFGKFDQAQLQRGYKVYREVCSSCHSMKLLSFRNLGDKGGPFYNEKYKNSNDNPWVKAIAKDYEVADIDSETGDAIKRPATSADRFPSPFANEVAARGANGGALPPDMSLLAKARSGGPDYIYSLLTGYVDPPAGLKVGPGQHYNPYMPGDLTAYWSGSHEHVPPGGFIAMAAPLKDGQVTFDDGTKSTLDQQAKDVSAFLMWAAEPKLEERKQTGFAVIIYLLLLSGLLYASYKTVWRNESH
GC_00000411	Caulobacter soli Ji-3-8	19	19	1	1	0.844353	0.987888	0.910499	M00151|M00152	Cytochrome bc1 complex respiratory unit|Cytochrome bc1 complex	M00151|M00152	Pathway modules; Energy metabolism; ATP synthesis|Pathway modules; Energy metabolism; ATP synthesis			COG2857	Cytochrome c1 (CYT1)	C	Energy production and conversion	K00413	ubiquinol-cytochrome c reductase cytochrome c1 subunit	MLRKFSVIAAVAGLLTAGVAGPALAAHGALEAKEVQYSFDGVFGKFDQAQLQRGYKVYREVCSACHAMSLVSFRNLGDKGGPFYDKKYPNSNDNPYVKAIAKDYEVADIDNETGDAIKRPATPADRFPSPFPNEAAARASNGGALPPDMSLLAKAREAGPAHIYSIVTGYSAPPAGLKITEAQHYNPYMTGDLSSYWTGPKEHTPPGGFIAMAPPLKAGQVTFDDGTPSTLDQEAKDVSAFLMWAAEPKLEERKQTGFAVLLYLVLFAGLLYASYRKVWKNESH-\	MLRKFSVIAAVAGLLTAGVAGPALAAHGALEAKEVQYSFDGVFGKFDQAQLQRGYKVYREVCSACHAMSLVSFRNLGDKGGPFYDKKYPNSNDNPYVKAIAKDYEVADIDNETGDAIKRPATPADRFPSPFPNEAAARASNGGALPPDMSLLAKAREAGPAHIYSIVTGYSAPPAGLKITEAQHYNPYMTGDLSSYWTGPKEHTPPGGFIAMAPPLKAGQVTFDDGTPSTLDQEAKDVSAFLMWAAEPKLEERKQTGFAVLLYLVLFAGLLYASYRKVWKNESH
GC_00000411	Caulobacter sp. K31	19	19	1	1	0.844353	0.987888	0.910499	M00151|M00152	Cytochrome bc1 complex respiratory unit|Cytochrome bc1 complex	M00151|M00152	Pathway modules; Energy metabolism; ATP synthesis|Pathway modules; Energy metabolism; ATP synthesis			COG2857	Cytochrome c1 (CYT1)	C	Energy production and conversion	K00413	ubiquinol-cytochrome c reductase cytochrome c1 subunit	MLRKLSVIAAVAGLLTAGVAGPALAAHGPLEAKDVHWSFEGPFGKFDQAQLQRGYKVYREVCSACHSMSLVSFRNLGDKGGPFYDKKYPNSNDNPYVKAIAKDYEVADIDSETGDAIKRPATPADRFPAPFANEAAARASNGGALPPDMSLLAKAREAGPAHIYSIVTGYTAPPAGLKIDATQHYNPYMAGDLTSYWSGDHKHVPPGGFIAMAPPLKADQVTFDDGTKATLDQEAKDVSAFLMWAAEPKLEERKQTGFAVLLYLLLFSGLLYASYRKVWKNESH-\	MLRKLSVIAAVAGLLTAGVAGPALAAHGPLEAKDVHWSFEGPFGKFDQAQLQRGYKVYREVCSACHSMSLVSFRNLGDKGGPFYDKKYPNSNDNPYVKAIAKDYEVADIDSETGDAIKRPATPADRFPAPFANEAAARASNGGALPPDMSLLAKAREAGPAHIYSIVTGYTAPPAGLKIDATQHYNPYMAGDLTSYWSGDHKHVPPGGFIAMAPPLKADQVTFDDGTKATLDQEAKDVSAFLMWAAEPKLEERKQTGFAVLLYLLLFSGLLYASYRKVWKNESH
GC_00000411	Caulobacter rhizosphaerae KCTC 52515	19	19	1	1	0.844353	0.987888	0.910499	M00151|M00152	Cytochrome bc1 complex respiratory unit|Cytochrome bc1 complex	M00151|M00152	Pathway modules; Energy metabolism; ATP synthesis|Pathway modules; Energy metabolism; ATP synthesis			COG2857	Cytochrome c1 (CYT1)	C	Energy production and conversion	K00413	ubiquinol-cytochrome c reductase cytochrome c1 subunit	MLRKLSVIAAVAGLLTAVA-GPALAQHGALPAKDVHWSFEGPLGKFDQAQLQRGYKVYREVCSACHSMNLVSFRNLGDKGGPFYDKKYPNSNDNPYVKAIAKDYEVADIDNETGDAIKRPATPADRFPAPFPNEAAARASNGGALPPDMSLLAKAREEGPAHIYSIITGYAAPPPGLKMDPTQHYNQYMTGDLSSYWSGPKEHVPPGGFIAMAPPIKANQVTFDDGTPATLDQEAKDVSAFLMWAAEPKLEERKQTGFAVLAYLVLFSILLYVSYRKVWKNESH-\	MLRKLSVIAAVAGLLTAVAGPALAQHGALPAKDVHWSFEGPLGKFDQAQLQRGYKVYREVCSACHSMNLVSFRNLGDKGGPFYDKKYPNSNDNPYVKAIAKDYEVADIDNETGDAIKRPATPADRFPAPFPNEAAARASNGGALPPDMSLLAKAREEGPAHIYSIITGYAAPPPGLKMDPTQHYNQYMTGDLSSYWSGPKEHVPPGGFIAMAPPIKANQVTFDDGTPATLDQEAKDVSAFLMWAAEPKLEERKQTGFAVLAYLVLFSILLYVSYRKVWKNESH
GC_00000411	Caulobacter mirabilis FWC38	19	19	1	1	0.844353	0.987888	0.910499	M00151|M00152	Cytochrome bc1 complex respiratory unit|Cytochrome bc1 complex	M00151|M00152	Pathway modules; Energy metabolism; ATP synthesis|Pathway modules; Energy metabolism; ATP synthesis			COG2857	Cytochrome c1 (CYT1)	C	Energy production and conversion	K00413	ubiquinol-cytochrome c reductase cytochrome c1 subunit	MLRKLTFIAAALTLVT----GPALAAGHPEPPKDIHFSFEGPFGKYDAAQLQRGYKVYREVCAACHSMNLLAYRNLGDKGGPFYNSKYKNPNDNPVVKALAADAQIDDIDHETGDAIKRPGIPADRFPHPFPNDYAARASNGGALPPDLSVMGKARTGGPEYIASLLQGYPTPPAGLTVPTGQHYNVFFAGDVTEAWKGDKKHVPAGGFIAMAPPLKDGLVSYDDGVKSTVKQQAEDVAAFIMWASEPKMEDRKQMGLAVIIFLLLFSGLLYASYRQVWRNESH-\	MLRKLTFIAAALTLVTGPALAAGHPEPPKDIHFSFEGPFGKYDAAQLQRGYKVYREVCAACHSMNLLAYRNLGDKGGPFYNSKYKNPNDNPVVKALAADAQIDDIDHETGDAIKRPGIPADRFPHPFPNDYAARASNGGALPPDLSVMGKARTGGPEYIASLLQGYPTPPAGLTVPTGQHYNVFFAGDVTEAWKGDKKHVPAGGFIAMAPPLKDGLVSYDDGVKSTVKQQAEDVAAFIMWASEPKMEDRKQMGLAVIIFLLLFSGLLYASYRQVWRNESH
GC_00000411	Caulobacter vibrioides NA1000	19	19	1	1	0.844353	0.987888	0.910499	M00151|M00152	Cytochrome bc1 complex respiratory unit|Cytochrome bc1 complex	M00151|M00152	Pathway modules; Energy metabolism; ATP synthesis|Pathway modules; Energy metabolism; ATP synthesis			COG2857	Cytochrome c1 (CYT1)	C	Energy production and conversion	K00413	ubiquinol-cytochrome c reductase cytochrome c1 subunit	MLRKLSIIAAVAGLAFA---GQALAAGHPLPPKDVKWSFEGPFGKFDQVQLQRGYKVYREVCASCHSMKLVSFRNLGDKGGPFYNEKYKNSNDNPWVKAIAKEYEVADIDSETGDPIKRPATSADHFPAPFPNEIAARGANGGALPPDMSLLAKARANGPDYIYSLLVGYVNPPAGLKIGPGQHYNPYMAGDLTAYWSGSHEKVPPGGFIAMAQPLKDGQVTFDDGTKSTLDQQAKDVSAFLMWAAEPKLEQRKQTGFAVIIYLLLLSGLLYASYKRVWRNESH-\	MLRKLSIIAAVAGLAFAGQALAAGHPLPPKDVKWSFEGPFGKFDQVQLQRGYKVYREVCASCHSMKLVSFRNLGDKGGPFYNEKYKNSNDNPWVKAIAKEYEVADIDSETGDPIKRPATSADHFPAPFPNEIAARGANGGALPPDMSLLAKARANGPDYIYSLLVGYVNPPAGLKIGPGQHYNPYMAGDLTAYWSGSHEKVPPGGFIAMAQPLKDGQVTFDDGTKSTLDQQAKDVSAFLMWAAEPKLEQRKQTGFAVIIYLLLLSGLLYASYKRVWRNESH
GC_00000411	Caulobacter vibrioides OR37	19	19	1	1	0.844353	0.987888	0.910499	M00151|M00152	Cytochrome bc1 complex respiratory unit|Cytochrome bc1 complex	M00151|M00152	Pathway modules; Energy metabolism; ATP synthesis|Pathway modules; Energy metabolism; ATP synthesis			COG2857	Cytochrome c1 (CYT1)	C	Energy production and conversion	K00413	ubiquinol-cytochrome c reductase cytochrome c1 subunit	MLRKLSVIAAVAGLLTVGASAPAFANGGALEPKDVHWSFEGPFGTFDQAQLQRGYKVYREVCSACHSMKLVAFRNLGDKGAPFYNPKYPNSNENPVVKAIAKDYQVADIDGETGDAIKRPATPADRFPSPFANEAAARAANGGALPPDMSLLAKAREGGPAHIYSIVVGYQAPPKGLKVGPGQNYNPYMAGDLSSYWSGDKEHVPPGGFIAMPQPLKAGQVTFDDGTKSTLEQEAKDVSAFLMWAAEPKLEERKQTGFAVLIYLILLSGLLYASYKTVWRNESH-\	MLRKLSVIAAVAGLLTVGASAPAFANGGALEPKDVHWSFEGPFGTFDQAQLQRGYKVYREVCSACHSMKLVAFRNLGDKGAPFYNPKYPNSNENPVVKAIAKDYQVADIDGETGDAIKRPATPADRFPSPFANEAAARAANGGALPPDMSLLAKAREGGPAHIYSIVVGYQAPPKGLKVGPGQNYNPYMAGDLSSYWSGDKEHVPPGGFIAMPQPLKAGQVTFDDGTKSTLEQEAKDVSAFLMWAAEPKLEERKQTGFAVLIYLILLSGLLYASYKTVWRNESH
GC_00000411	Caulobacter sp. S6	19	19	1	1	0.844353	0.987888	0.910499	M00151|M00152	Cytochrome bc1 complex respiratory unit|Cytochrome bc1 complex	M00151|M00152	Pathway modules; Energy metabolism; ATP synthesis|Pathway modules; Energy metabolism; ATP synthesis			COG2857	Cytochrome c1 (CYT1)	C	Energy production and conversion	K00413	ubiquinol-cytochrome c reductase cytochrome c1 subunit	MLRKALILAAALGLAAA---HQASAEVTQAPLKEATWSFEGPFGHFDQEQLQRGYKVYHDVCSACHSMNLMSYRNLGQLGGPFYDPKWPNPNDNLKVKAIAKDFNVPDIDGDTGDVIKRPATPADTFVKPFPNEAAARASNGGALPPDLSLIAKAREDGPRYIYSLLTGYVPAPAGLRVPAGKYYNPYMPGDLGSFWSGKGE-APKGGFIAMPLQLTDDRVTYDDGVKATADQEAKDVVAFLMWASEPHADERKQTGYAVMIFLFLFAGLVYASYRKLWKDIDHG\	MLRKALILAAALGLAAAHQASAEVTQAPLKEATWSFEGPFGHFDQEQLQRGYKVYHDVCSACHSMNLMSYRNLGQLGGPFYDPKWPNPNDNLKVKAIAKDFNVPDIDGDTGDVIKRPATPADTFVKPFPNEAAARASNGGALPPDLSLIAKAREDGPRYIYSLLTGYVPAPAGLRVPAGKYYNPYMPGDLGSFWSGKGEAPKGGFIAMPLQLTDDRVTYDDGVKATADQEAKDVVAFLMWASEPHADERKQTGYAVMIFLFLFAGLVYASYRKLWKDIDHG
GC_00000411	Caulobacter segnis ATCC21756	19	19	1	1	0.844353	0.987888	0.910499	M00151|M00152	Cytochrome bc1 complex respiratory unit|Cytochrome bc1 complex	M00151|M00152	Pathway modules; Energy metabolism; ATP synthesis|Pathway modules; Energy metabolism; ATP synthesis			COG2857	Cytochrome c1 (CYT1)	C	Energy production and conversion	K00413	ubiquinol-cytochrome c reductase cytochrome c1 subunit	MLRKLSVIAAAAGLLVAGAAGPALANGGALEAKDVHWSFEGPFGKFDQAQLQRGFKVYREVCSACHSLKLVAFRNLGDKGAPFYSEKYPNSNDNPWVKAIAKDYEVNDIDSETGDAIKRPATSADHFPSPFANEAAARASNGGALPPDMSLLAKAREAGPDYIYSLVTGYAEPPKGLTVPTGGHYNPYFPGDLTSAWHGDHKSVPKGGFIAMAPPLKADLVTFDDGTKSTLDQQAKDVSAFLMWAAEPKLEERKQTGFAVLIYLVLLSGLLYASYKTVWRNESH-\	MLRKLSVIAAAAGLLVAGAAGPALANGGALEAKDVHWSFEGPFGKFDQAQLQRGFKVYREVCSACHSLKLVAFRNLGDKGAPFYSEKYPNSNDNPWVKAIAKDYEVNDIDSETGDAIKRPATSADHFPSPFANEAAARASNGGALPPDMSLLAKAREAGPDYIYSLVTGYAEPPKGLTVPTGGHYNPYFPGDLTSAWHGDHKSVPKGGFIAMAPPLKADLVTFDDGTKSTLDQQAKDVSAFLMWAAEPKLEERKQTGFAVLIYLVLLSGLLYASYKTVWRNESH
GC_00000411	Caulobacter segnis CBR1	19	19	1	1	0.844353	0.987888	0.910499	M00151|M00152	Cytochrome bc1 complex respiratory unit|Cytochrome bc1 complex	M00151|M00152	Pathway modules; Energy metabolism; ATP synthesis|Pathway modules; Energy metabolism; ATP synthesis			COG2857	Cytochrome c1 (CYT1)	C	Energy production and conversion	K00413	ubiquinol-cytochrome c reductase cytochrome c1 subunit	MLRKLSVIAAAAGLLVVGAAGPALANGGALPAKEVQWSFDGPFGKFDQAQLQRGFKVYREVCSACHSLKLVSFRNLGDKGGPFYNEKYPNSNDNPWVKAIAKDYEVADIDSETGDAIKRPATSADHFPSPFANEAAARASNGGALPPDMSLLAKAREEGPNHIYSVVTGYVDPPKGLTVPTGGHYNPYFPGDLTSAWHGSKEHVPPGGFIAMAPPLKADLVTFDDGTKATLEQEAKDVSAFLMWAAEPKLEERKQTGFAVLIYLLLLSGLLYASYKTVWRNESH-\	MLRKLSVIAAAAGLLVVGAAGPALANGGALPAKEVQWSFDGPFGKFDQAQLQRGFKVYREVCSACHSLKLVSFRNLGDKGGPFYNEKYPNSNDNPWVKAIAKDYEVADIDSETGDAIKRPATSADHFPSPFANEAAARASNGGALPPDMSLLAKAREEGPNHIYSVVTGYVDPPKGLTVPTGGHYNPYFPGDLTSAWHGSKEHVPPGGFIAMAPPLKADLVTFDDGTKATLEQEAKDVSAFLMWAAEPKLEERKQTGFAVLIYLLLLSGLLYASYKTVWRNESH
GC_00000411	Caulobacter segnis RL271	19	19	1	1	0.844353	0.987888	0.910499	M00151|M00152	Cytochrome bc1 complex respiratory unit|Cytochrome bc1 complex	M00151|M00152	Pathway modules; Energy metabolism; ATP synthesis|Pathway modules; Energy metabolism; ATP synthesis			COG2857	Cytochrome c1 (CYT1)	C	Energy production and conversion	K00413	ubiquinol-cytochrome c reductase cytochrome c1 subunit	MLRKLSVIAAAAGLLVVGAAGPALANGGALPAKEVHWSFDGPFGKFDQAQLQRGFKVYREVCSACHSLKLVSFRNLGDKGGPFYSEKYKNSNDNPWVKAIAKDYEVADIDSETGDAIKRPATSADHFPSPFANEAAARASNGGALPPDMSLLAKAREEGPNHIYSVVTGYVEPPKGLTVPTGGHYNPYFPGDLTSAWHGDHKHVPAGGFIAMAPPLKADLVTFDDGTKSTLDQQAKDVSAFLMWAAEPKLEERKQTGFAVLIYLLLLSGLLYASYKTVWRNESH-\	MLRKLSVIAAAAGLLVVGAAGPALANGGALPAKEVHWSFDGPFGKFDQAQLQRGFKVYREVCSACHSLKLVSFRNLGDKGGPFYSEKYKNSNDNPWVKAIAKDYEVADIDSETGDAIKRPATSADHFPSPFANEAAARASNGGALPPDMSLLAKAREEGPNHIYSVVTGYVEPPKGLTVPTGGHYNPYFPGDLTSAWHGDHKHVPAGGFIAMAPPLKADLVTFDDGTKSTLDQQAKDVSAFLMWAAEPKLEERKQTGFAVLIYLLLLSGLLYASYKTVWRNESH
GC_00000411	Caulobacter sp. X	19	19	1	1	0.844353	0.987888	0.910499	M00151|M00152	Cytochrome bc1 complex respiratory unit|Cytochrome bc1 complex	M00151|M00152	Pathway modules; Energy metabolism; ATP synthesis|Pathway modules; Energy metabolism; ATP synthesis			COG2857	Cytochrome c1 (CYT1)	C	Energy production and conversion	K00413	ubiquinol-cytochrome c reductase cytochrome c1 subunit	MLRKLSVIAAAAGLLVAGAAGPALANGGALEAKDVHWSFEGPFGKFDQAQLQRGFKVYREVCSACHSLKLVAFRNLGDKGGPFYNEKYPNSNDNPWVKAIAKDYEVADIDGETGDAIKRPATSADHFPGPFANEAAARASNGGALPPDMSLLAKAREEGPAHIYSIVTGYVTPPKGLTVPTGGHYNPYFPGDLTSAWHGSHEHVPPGGFIAMAPPLKDGLVSFDDGTKSTLDQQAKDVSAFLMWAAEPKLEERKQTGFAVLIYLVLLSGLLYASYKAVWRNESH-\	MLRKLSVIAAAAGLLVAGAAGPALANGGALEAKDVHWSFEGPFGKFDQAQLQRGFKVYREVCSACHSLKLVAFRNLGDKGGPFYNEKYPNSNDNPWVKAIAKDYEVADIDGETGDAIKRPATSADHFPGPFANEAAARASNGGALPPDMSLLAKAREEGPAHIYSIVTGYVTPPKGLTVPTGGHYNPYFPGDLTSAWHGSHEHVPPGGFIAMAPPLKDGLVSFDDGTKSTLDQQAKDVSAFLMWAAEPKLEERKQTGFAVLIYLVLLSGLLYASYKAVWRNESH
GC_00000412	Caulobacter sp. BP25	19	19	1	1	0.949049	0.925464	0.937108							COG3288	NAD/NADP transhydrogenase alpha subunit (PntA) (PDB:1F8G)	C	Energy production and conversion			MEAVDPTVFRLAIFVLAIFVGYYVVWSVTPALHTPLMAVTNAISSVIIVGALLAAAAHGG----AGEAATGSVWISKGAGAVAAAFAAVNIFGGFLVTNRMLAMYKKKEKAK-----\	MEAVDPTVFRLAIFVLAIFVGYYVVWSVTPALHTPLMAVTNAISSVIIVGALLAAAAHGGAGEAATGSVWISKGAGAVAAAFAAVNIFGGFLVTNRMLAMYKKKEKAK
GC_00000412	Caulobacter vibrioides CB1	19	19	1	1	0.949049	0.925464	0.937108							COG3288	NAD/NADP transhydrogenase alpha subunit (PntA) (PDB:1F8G)	C	Energy production and conversion			MEAVDPTVFRLAIFVLAIFVGYYVVWSVTPALHTPLMAVTNAISSVIIVGALLAAAAHGANSDLAGGAVSGSTWISKGAGAIAAAFAAVNIFGGFLVTQRMLAMYKKKEKK------\	MEAVDPTVFRLAIFVLAIFVGYYVVWSVTPALHTPLMAVTNAISSVIIVGALLAAAAHGANSDLAGGAVSGSTWISKGAGAIAAAFAAVNIFGGFLVTQRMLAMYKKKEKK
GC_00000412	Caulobacter vibrioides CB13b1a	19	19	1	1	0.949049	0.925464	0.937108							COG3288	NAD/NADP transhydrogenase alpha subunit (PntA) (PDB:1F8G)	C	Energy production and conversion			MEAVDPTVFRLAIFVLAIFVGYYVVWSVTPALHTPLMAVTNAISSVIIVGALLAAAAHGANSDLAGGAIAGSTWISKGAGAIAAAFAAVNIFGGFLVTQRMLAMYKKKEKK------\	MEAVDPTVFRLAIFVLAIFVGYYVVWSVTPALHTPLMAVTNAISSVIIVGALLAAAAHGANSDLAGGAIAGSTWISKGAGAIAAAFAAVNIFGGFLVTQRMLAMYKKKEKK
GC_00000412	Caulobacter vibrioides CB15	19	19	1	1	0.949049	0.925464	0.937108							COG3288	NAD/NADP transhydrogenase alpha subunit (PntA) (PDB:1F8G)	C	Energy production and conversion			MEAVDPTVFRLAIFVLAIFVGYYVVWSVTPALHTPLMAVTNAISSVIIVGALLAAAAHGANSDLAGGAVSGSTWISKGAGAIAAAFAAVNIFGGFLVTQRMLAMYKKKEKK------\	MEAVDPTVFRLAIFVLAIFVGYYVVWSVTPALHTPLMAVTNAISSVIIVGALLAAAAHGANSDLAGGAVSGSTWISKGAGAIAAAFAAVNIFGGFLVTQRMLAMYKKKEKK
GC_00000412	Caulobacter vibrioides CB2	19	19	1	1	0.949049	0.925464	0.937108							COG3288	NAD/NADP transhydrogenase alpha subunit (PntA) (PDB:1F8G)	C	Energy production and conversion			MEAVDPTVFRLAIFVLAIFVGYYVVWSVTPALHTPLMAVTNAISSVIIVGALLAAAAHGANSDLAGGAVSGSTWISKGAGAIAAAFAAVNIFGGFLVTQRMLAMYKKKEKK------\	MEAVDPTVFRLAIFVLAIFVGYYVVWSVTPALHTPLMAVTNAISSVIIVGALLAAAAHGANSDLAGGAVSGSTWISKGAGAIAAAFAAVNIFGGFLVTQRMLAMYKKKEKK
GC_00000412	Caulobacter henricii CB4	19	19	1	1	0.949049	0.925464	0.937108							COG3288	NAD/NADP transhydrogenase alpha subunit (PntA) (PDB:1F8G)	C	Energy production and conversion			MEAVDPTVFRLAIFVLAIFVGYYVVWSVTPALHTPLMAVTNAISSVIIVGALLAAAAHGG----AGEAATGSVWISKGAGALAAAFAAVNIFGGFLVTNRMLAMYKKKDKAK-----\	MEAVDPTVFRLAIFVLAIFVGYYVVWSVTPALHTPLMAVTNAISSVIIVGALLAAAAHGGAGEAATGSVWISKGAGALAAAFAAVNIFGGFLVTNRMLAMYKKKDKAK
GC_00000412	Caulobacter flavus RHGG3	19	19	1	1	0.949049	0.925464	0.937108							COG3288	NAD/NADP transhydrogenase alpha subunit (PntA) (PDB:1F8G)	C	Energy production and conversion			MEAVDPTVFRLAIFVLAIFVGYYVVWSVTPALHTPLMAVTNAISSVIIVGALLAAAAHGA----AGAPDAGSVWISKGAGAIAAAFAAVNIFGGFLVTQRMLAMYKKKQK-------\	MEAVDPTVFRLAIFVLAIFVGYYVVWSVTPALHTPLMAVTNAISSVIIVGALLAAAAHGAAGAPDAGSVWISKGAGAIAAAFAAVNIFGGFLVTQRMLAMYKKKQK
GC_00000412	Caulobacter sp. FWC26	19	19	1	1	0.949049	0.925464	0.937108							COG3288	NAD/NADP transhydrogenase alpha subunit (PntA) (PDB:1F8G)	C	Energy production and conversion			MEAVDPTVFRLAIFVLAIFVGYYVVWSVTPALHTPLMAVTNAISSVIIVGALLAAAAHGANSDLAGGAVAGSTWISKGAGAIAAAFAAVNIFGGFLVTQRMLAMYKKKEKK------\	MEAVDPTVFRLAIFVLAIFVGYYVVWSVTPALHTPLMAVTNAISSVIIVGALLAAAAHGANSDLAGGAVAGSTWISKGAGAIAAAFAAVNIFGGFLVTQRMLAMYKKKEKK
GC_00000412	Caulobacter soli Ji-3-8	19	19	1	1	0.949049	0.925464	0.937108							COG3288	NAD/NADP transhydrogenase alpha subunit (PntA) (PDB:1F8G)	C	Energy production and conversion			MEAVDPTVFRLAIFVLAIFVGYYVVWSVTPALHTPLMAVTNAISSVIIVGALLAAAAHGANSDLSGGTVAASTWISKGAGAIAAAFAAVNIFGGFLVTNRMLAMYKKKEKK------\	MEAVDPTVFRLAIFVLAIFVGYYVVWSVTPALHTPLMAVTNAISSVIIVGALLAAAAHGANSDLSGGTVAASTWISKGAGAIAAAFAAVNIFGGFLVTNRMLAMYKKKEKK
GC_00000412	Caulobacter sp. K31	19	19	1	1	0.949049	0.925464	0.937108							COG3288	NAD/NADP transhydrogenase alpha subunit (PntA) (PDB:1F8G)	C	Energy production and conversion			MEAVDPTVFRLAIFVLAIFVGYYVVWSVTPALHTPLMAVTNAISSVIIVGALLAAAAHGANADLDGGTVAASTWISKGAGALAAAFAAVNIFGGFLVTNRMLAMYKKKEKAK-----\	MEAVDPTVFRLAIFVLAIFVGYYVVWSVTPALHTPLMAVTNAISSVIIVGALLAAAAHGANADLDGGTVAASTWISKGAGALAAAFAAVNIFGGFLVTNRMLAMYKKKEKAK
GC_00000412	Caulobacter rhizosphaerae KCTC 52515	19	19	1	1	0.949049	0.925464	0.937108							COG3288	NAD/NADP transhydrogenase alpha subunit (PntA) (PDB:1F8G)	C	Energy production and conversion			MEAVDPTVFRLAIFVLAIFVGYYVVWSVTPALHTPLMAVTNAISSVIIVGALLAAAAHGAHSDLSGGTVAASTWISKGAGAIAAAFAAVNIFGGFLVTNRMLAMYKKKEKK------\	MEAVDPTVFRLAIFVLAIFVGYYVVWSVTPALHTPLMAVTNAISSVIIVGALLAAAAHGAHSDLSGGTVAASTWISKGAGAIAAAFAAVNIFGGFLVTNRMLAMYKKKEKK
GC_00000412	Caulobacter mirabilis FWC38	19	19	1	1	0.949049	0.925464	0.937108							COG3288	NAD/NADP transhydrogenase alpha subunit (PntA) (PDB:1F8G)	C	Energy production and conversion			MDAVDPTVFRLAIFVLAIFVGYYVVWSVTPALHTPLMAVTNAISSVIIVGALLAAAAHGA----GGAEPTTNVWISKGAGALAAAFAAVNIFGGFLVTQRMLAMYKKKEPAKGKSGH\	MDAVDPTVFRLAIFVLAIFVGYYVVWSVTPALHTPLMAVTNAISSVIIVGALLAAAAHGAGGAEPTTNVWISKGAGALAAAFAAVNIFGGFLVTQRMLAMYKKKEPAKGKSGH
GC_00000412	Caulobacter vibrioides NA1000	19	19	1	1	0.949049	0.925464	0.937108							COG3288	NAD/NADP transhydrogenase alpha subunit (PntA) (PDB:1F8G)	C	Energy production and conversion			MEAVDPTVFRLAIFVLAIFVGYYVVWSVTPALHTPLMAVTNAISSVIIVGALLAAAAHGANSDLAGGAVSGSTWISKGAGAIAAAFAAVNIFGGFLVTQRMLAMYKKKEKK------\	MEAVDPTVFRLAIFVLAIFVGYYVVWSVTPALHTPLMAVTNAISSVIIVGALLAAAAHGANSDLAGGAVSGSTWISKGAGAIAAAFAAVNIFGGFLVTQRMLAMYKKKEKK
GC_00000412	Caulobacter vibrioides OR37	19	19	1	1	0.949049	0.925464	0.937108							COG3288	NAD/NADP transhydrogenase alpha subunit (PntA) (PDB:1F8G)	C	Energy production and conversion			MEAVDPTVFRLAIFVLAIFVGYYVVWSVTPALHTPLMAVTNAISSVIIVGALLAAAAHGANSDLAGGAVAGSTWISKGAGAIAAGFAAVNIFGGFLVTQRMLAMYKKKEKK------\	MEAVDPTVFRLAIFVLAIFVGYYVVWSVTPALHTPLMAVTNAISSVIIVGALLAAAAHGANSDLAGGAVAGSTWISKGAGAIAAGFAAVNIFGGFLVTQRMLAMYKKKEKK
GC_00000412	Caulobacter sp. S6	19	19	1	1	0.949049	0.925464	0.937108							COG3288	NAD/NADP transhydrogenase alpha subunit (PntA) (PDB:1F8G)	C	Energy production and conversion			METVDPTVFRLAIFVLAIFVGYYVVWSVTPALHTPLMAVTNAISSVIIVGALLAAAAHGV----EGSAAGGSVWISKGAGALAAALVSVNIFGGFLVTQRMLAMYKKKDRAK-----\	METVDPTVFRLAIFVLAIFVGYYVVWSVTPALHTPLMAVTNAISSVIIVGALLAAAAHGVEGSAAGGSVWISKGAGALAAALVSVNIFGGFLVTQRMLAMYKKKDRAK
GC_00000412	Caulobacter segnis ATCC21756	19	19	1	1	0.949049	0.925464	0.937108							COG3288	NAD/NADP transhydrogenase alpha subunit (PntA) (PDB:1F8G)	C	Energy production and conversion			MEAVDPTVFRLAIFVLAIFVGYYVVWSVTPALHTPLMAVTNAISSVIIVGALLAAAAHGA----AGEAVTGSTWISKGAGAIAAAFAAVNIFGGFLVTQRMLAMYKKKEKK------\	MEAVDPTVFRLAIFVLAIFVGYYVVWSVTPALHTPLMAVTNAISSVIIVGALLAAAAHGAAGEAVTGSTWISKGAGAIAAAFAAVNIFGGFLVTQRMLAMYKKKEKK
GC_00000412	Caulobacter segnis CBR1	19	19	1	1	0.949049	0.925464	0.937108							COG3288	NAD/NADP transhydrogenase alpha subunit (PntA) (PDB:1F8G)	C	Energy production and conversion			MEAVDPTVFRLAIFVLAIFVGYYVVWSVTPALHTPLMAVTNAISSVIIVGALLAAAAHGV----AGEAVTGSTWISKGAGAIAAAFAAVNIFGGFLVTQRMLAMYKKKEKK------\	MEAVDPTVFRLAIFVLAIFVGYYVVWSVTPALHTPLMAVTNAISSVIIVGALLAAAAHGVAGEAVTGSTWISKGAGAIAAAFAAVNIFGGFLVTQRMLAMYKKKEKK
GC_00000412	Caulobacter segnis RL271	19	19	1	1	0.949049	0.925464	0.937108							COG3288	NAD/NADP transhydrogenase alpha subunit (PntA) (PDB:1F8G)	C	Energy production and conversion			MEAVDPTVFRLAIFVLAIFVGYYVVWSVTPALHTPLMAVTNAISSVIIVGALLAAAAHGA----SGEAVAGSTWISKGAGAIAAAFAAVNIFGGFLVTQRMLAMYKKKSK-------\	MEAVDPTVFRLAIFVLAIFVGYYVVWSVTPALHTPLMAVTNAISSVIIVGALLAAAAHGASGEAVAGSTWISKGAGAIAAAFAAVNIFGGFLVTQRMLAMYKKKSK
GC_00000412	Caulobacter sp. X	19	19	1	1	0.949049	0.925464	0.937108							COG3288	NAD/NADP transhydrogenase alpha subunit (PntA) (PDB:1F8G)	C	Energy production and conversion			MEAVDPTVFRLAIFVLAIFVGYYVVWSVTPALHTPLMAVTNAISSVIIVGALLAAAAHGA----SGEAVAGSVWISKGAGAVAAAFAAVNIFGGFLVTQRMLAMYKKKQK-------\	MEAVDPTVFRLAIFVLAIFVGYYVVWSVTPALHTPLMAVTNAISSVIIVGALLAAAAHGASGEAVAGSVWISKGAGAVAAAFAAVNIFGGFLVTQRMLAMYKKKQK
GC_00000413	Caulobacter sp. BP25	19	19	1	1	0.90814	0.982222	0.943729	M00157	F-type ATPase, prokaryotes and chloroplasts	M00157	Pathway modules; Energy metabolism; ATP synthesis	COG0224	FoF1-type ATP synthase	COG0224	FoF1-type ATP synthase, gamma subunit (AtpG) (PDB:3OAA) (PUBMED:15326535)	C	Energy production and conversion	K02115	F-type H+-transporting ATPase subunit gamma	MASLKEMRNRISSVKATQKITKAMQMVAAAKLRRSQDAAEAARPYARRLASVIANLAAGVSGDSAPKLLAGTGRDDRHLVVVAAADRGLAGGFTSSIVRAARQHIDGLIAQGKTVQVICVGKKVTAQLARPYAGKVVETFDLSAYRQLTLSVAQPIADAVTRVYEAGETDVVTLFYSRFKSVVQQIPTGLQLIPATVEGV-EASSGP----SAVYEYEPSEEAILETLLPRNLTVQILSALLDNMAGFYASQMTAMDNATRNAGDMIKRYTLEYNRSRQAQITKELIEIISGAEAV\	MASLKEMRNRISSVKATQKITKAMQMVAAAKLRRSQDAAEAARPYARRLASVIANLAAGVSGDSAPKLLAGTGRDDRHLVVVAAADRGLAGGFTSSIVRAARQHIDGLIAQGKTVQVICVGKKVTAQLARPYAGKVVETFDLSAYRQLTLSVAQPIADAVTRVYEAGETDVVTLFYSRFKSVVQQIPTGLQLIPATVEGVEASSGPSAVYEYEPSEEAILETLLPRNLTVQILSALLDNMAGFYASQMTAMDNATRNAGDMIKRYTLEYNRSRQAQITKELIEIISGAEAV
GC_00000413	Caulobacter vibrioides CB1	19	19	1	1	0.90814	0.982222	0.943729	M00157	F-type ATPase, prokaryotes and chloroplasts	M00157	Pathway modules; Energy metabolism; ATP synthesis	COG0224	FoF1-type ATP synthase	COG0224	FoF1-type ATP synthase, gamma subunit (AtpG) (PDB:3OAA) (PUBMED:15326535)	C	Energy production and conversion	K02115	F-type H+-transporting ATPase subunit gamma	MASLKEMRNRISSVKATQKITKAMQMVAAAKLRRSQDAAESARPYARRLASVIANLAAGVSGDGAPKLLAGTGRDDRHLVVVAAADRGLAGGFTSSIVRAARAHIDGLIAQGKDVRVVCVGKKVTAQLAKPYAGRIVETFDLSSYRQLTLSVAQPIADVITREYEAGETDVVTLFYSRFKSVVQQIPTGLQLIPAVVETG-EAASGP----TAVYEYEPSEEAILETLLPRNLTVQILSALLDNMAGFYASQMTAMDNATRNAGDMIKRYTLEYNRSRQAQITKELIEIISGAEAV\	MASLKEMRNRISSVKATQKITKAMQMVAAAKLRRSQDAAESARPYARRLASVIANLAAGVSGDGAPKLLAGTGRDDRHLVVVAAADRGLAGGFTSSIVRAARAHIDGLIAQGKDVRVVCVGKKVTAQLAKPYAGRIVETFDLSSYRQLTLSVAQPIADVITREYEAGETDVVTLFYSRFKSVVQQIPTGLQLIPAVVETGEAASGPTAVYEYEPSEEAILETLLPRNLTVQILSALLDNMAGFYASQMTAMDNATRNAGDMIKRYTLEYNRSRQAQITKELIEIISGAEAV
GC_00000413	Caulobacter vibrioides CB13b1a	19	19	1	1	0.90814	0.982222	0.943729	M00157	F-type ATPase, prokaryotes and chloroplasts	M00157	Pathway modules; Energy metabolism; ATP synthesis	COG0224	FoF1-type ATP synthase	COG0224	FoF1-type ATP synthase, gamma subunit (AtpG) (PDB:3OAA) (PUBMED:15326535)	C	Energy production and conversion	K02115	F-type H+-transporting ATPase subunit gamma	MASLKEMRNRISSVKATQKITKAMQMVAAAKLRRSQDAAESARPYARRLASVIANLATGVSGDGAPKLLAGTGRDDRHLVVVAAADRGLAGGFTSSIVRAARAHIDGLIAQGKSVQIICVGKKVTAQLAKPYAGRIVESFDLSSYRQLTLAVAQPIADVITREYEAGETDVVTLFYSRFKSVVQQIPTGLQLIPATVEGV-EAASGP----TAVYEYEPSEEAILETLLPRNLTVQILSALLDNMAGFYASQMTAMDNATRNAGDMIKRYTLEYNRSRQAQITKELIEIISGAEAV\	MASLKEMRNRISSVKATQKITKAMQMVAAAKLRRSQDAAESARPYARRLASVIANLATGVSGDGAPKLLAGTGRDDRHLVVVAAADRGLAGGFTSSIVRAARAHIDGLIAQGKSVQIICVGKKVTAQLAKPYAGRIVESFDLSSYRQLTLAVAQPIADVITREYEAGETDVVTLFYSRFKSVVQQIPTGLQLIPATVEGVEAASGPTAVYEYEPSEEAILETLLPRNLTVQILSALLDNMAGFYASQMTAMDNATRNAGDMIKRYTLEYNRSRQAQITKELIEIISGAEAV
GC_00000413	Caulobacter vibrioides CB15	19	19	1	1	0.90814	0.982222	0.943729	M00157	F-type ATPase, prokaryotes and chloroplasts	M00157	Pathway modules; Energy metabolism; ATP synthesis	COG0224	FoF1-type ATP synthase	COG0224	FoF1-type ATP synthase, gamma subunit (AtpG) (PDB:3OAA) (PUBMED:15326535)	C	Energy production and conversion	K02115	F-type H+-transporting ATPase subunit gamma	MASLKEMRNRISSVKATQKITKAMQMVAAAKLRRSQDAAESARPYARRLASVIANLAAGVSGDGAPKLLAGTGRDDRHLVVVAAADRGLAGGFTSSIVRAARAHIDGLIAQGKDVRVVCVGKKVTAQLAKPYAGRIVETFDLSSYRQLTLSVAQPIADVITREYEAGETDVVTLFYSRFKSVVQQIPTGLQLIPAVVETG-EAASGP----TAVYEYEPSEEAILETLLPRNLTVQILSALLDNMAGFYASQMTAMDNATRNAGDMIKRYTLEYNRSRQAQITKELIEIISGAEAV\	MASLKEMRNRISSVKATQKITKAMQMVAAAKLRRSQDAAESARPYARRLASVIANLAAGVSGDGAPKLLAGTGRDDRHLVVVAAADRGLAGGFTSSIVRAARAHIDGLIAQGKDVRVVCVGKKVTAQLAKPYAGRIVETFDLSSYRQLTLSVAQPIADVITREYEAGETDVVTLFYSRFKSVVQQIPTGLQLIPAVVETGEAASGPTAVYEYEPSEEAILETLLPRNLTVQILSALLDNMAGFYASQMTAMDNATRNAGDMIKRYTLEYNRSRQAQITKELIEIISGAEAV
GC_00000413	Caulobacter vibrioides CB2	19	19	1	1	0.90814	0.982222	0.943729	M00157	F-type ATPase, prokaryotes and chloroplasts	M00157	Pathway modules; Energy metabolism; ATP synthesis	COG0224	FoF1-type ATP synthase	COG0224	FoF1-type ATP synthase, gamma subunit (AtpG) (PDB:3OAA) (PUBMED:15326535)	C	Energy production and conversion	K02115	F-type H+-transporting ATPase subunit gamma	MASLKEMRNRISSVKATQKITKAMQMVAAAKLRRSQDAAESARPYARRLASVIANLAAGVSGDGAPKLLAGTGRDDRHLVVVAAADRGLAGGFTSSIVRAARAHIDGLIAQGKDVRVVCVGKKVTAQLAKPYAGRIVETFDLSSYRQLTLSVAQPIADVITREYEAGETDVVTLFYSRFKSVVQQIPTGLQLIPAVVETG-EAASGP----TAVYEYEPSEEAILETLLPRNLTVQILSALLDNMAGFYASQMTAMDNATRNAGDMIKRYTLEYNRSRQAQITKELIEIISGAEAV\	MASLKEMRNRISSVKATQKITKAMQMVAAAKLRRSQDAAESARPYARRLASVIANLAAGVSGDGAPKLLAGTGRDDRHLVVVAAADRGLAGGFTSSIVRAARAHIDGLIAQGKDVRVVCVGKKVTAQLAKPYAGRIVETFDLSSYRQLTLSVAQPIADVITREYEAGETDVVTLFYSRFKSVVQQIPTGLQLIPAVVETGEAASGPTAVYEYEPSEEAILETLLPRNLTVQILSALLDNMAGFYASQMTAMDNATRNAGDMIKRYTLEYNRSRQAQITKELIEIISGAEAV
GC_00000413	Caulobacter henricii CB4	19	19	1	1	0.90814	0.982222	0.943729	M00157	F-type ATPase, prokaryotes and chloroplasts	M00157	Pathway modules; Energy metabolism; ATP synthesis	COG0224	FoF1-type ATP synthase	COG0224	FoF1-type ATP synthase, gamma subunit (AtpG) (PDB:3OAA) (PUBMED:15326535)	C	Energy production and conversion	K02115	F-type H+-transporting ATPase subunit gamma	MASLKEMRNRIASVKATQKITKAMQMVAAAKLRRSQDAAEAARPYARRLASVIANLAAGVSGDGAPALLTGTGRDDRHLVIVAAADRGLAGGFTSSIVRAARQHIDGLIAQGKDVKIVCVGKKSTVQLRRLYADRIVENFDLSAYRQFTLSVAQPIADVVTRLYEAGDIDVVTLFYSRFKSVVTQTPTALQLIPAVVDGGAAPSTG------AVYEYEPSEEAILETLLPRNLTVQILSALLDNMAGFYASQMTAMDNATRNAGDMIKRYTLEYNRSRQAQITKELIEIISGAEAV\	MASLKEMRNRIASVKATQKITKAMQMVAAAKLRRSQDAAEAARPYARRLASVIANLAAGVSGDGAPALLTGTGRDDRHLVIVAAADRGLAGGFTSSIVRAARQHIDGLIAQGKDVKIVCVGKKSTVQLRRLYADRIVENFDLSAYRQFTLSVAQPIADVVTRLYEAGDIDVVTLFYSRFKSVVTQTPTALQLIPAVVDGGAAPSTGAVYEYEPSEEAILETLLPRNLTVQILSALLDNMAGFYASQMTAMDNATRNAGDMIKRYTLEYNRSRQAQITKELIEIISGAEAV
GC_00000413	Caulobacter flavus RHGG3	19	19	1	1	0.90814	0.982222	0.943729	M00157	F-type ATPase, prokaryotes and chloroplasts	M00157	Pathway modules; Energy metabolism; ATP synthesis	COG0224	FoF1-type ATP synthase	COG0224	FoF1-type ATP synthase, gamma subunit (AtpG) (PDB:3OAA) (PUBMED:15326535)	C	Energy production and conversion	K02115	F-type H+-transporting ATPase subunit gamma	MASLKEMRNRISSVKATQKITKAMQMVAAAKLRRSQDAAEAARPYARRLASVIANLATGVSGDGAPALLAGTGRDDRHLVVVAAADRGLAGGFTSSIVRAARAHIDGLIAQGKDVKIVCVGKKVTAQLKRPYGDKVVDNFDLSAYRQITLSVAQPIADVVTKLYEAGDIDVVTLFYSRFRSVVQQVPTALQLIPAVVEGGAEVASGP----AAVYEYEPSEEAILETLLPRNLTVQILSALLDNMAGFYASQMTAMDNATRNAGDMIKRYTLEYNRSRQAQITKELIEIISGAEAV\	MASLKEMRNRISSVKATQKITKAMQMVAAAKLRRSQDAAEAARPYARRLASVIANLATGVSGDGAPALLAGTGRDDRHLVVVAAADRGLAGGFTSSIVRAARAHIDGLIAQGKDVKIVCVGKKVTAQLKRPYGDKVVDNFDLSAYRQITLSVAQPIADVVTKLYEAGDIDVVTLFYSRFRSVVQQVPTALQLIPAVVEGGAEVASGPAAVYEYEPSEEAILETLLPRNLTVQILSALLDNMAGFYASQMTAMDNATRNAGDMIKRYTLEYNRSRQAQITKELIEIISGAEAV
GC_00000413	Caulobacter sp. FWC26	19	19	1	1	0.90814	0.982222	0.943729	M00157	F-type ATPase, prokaryotes and chloroplasts	M00157	Pathway modules; Energy metabolism; ATP synthesis	COG0224	FoF1-type ATP synthase	COG0224	FoF1-type ATP synthase, gamma subunit (AtpG) (PDB:3OAA) (PUBMED:15326535)	C	Energy production and conversion	K02115	F-type H+-transporting ATPase subunit gamma	MASLKEMRNRISSVKATQKITKAMQMVAAAKLRRSQDAAEAARPYARRLASVIANLAAGVSGDGAPKLLAGTGRDDRHLVVVAAADRGLAGGFTSSIVRAARAHIDGLIAQGKDVRVICVGKKVTAQLAKPYAGCIVDTFDLSSYRQLTLAVAQPIADLITREYEAGETDVVTLFYSRFKSVVQQIPTGLQLIPAMVEGA-EAASGP----AAVYEYEPSEEAILETLLPRNLTVQILSALLDNMAGFYASQMTAMDNATRNAGDMIKRYTLEYNRSRQAQITKELIEIISGAEAV\	MASLKEMRNRISSVKATQKITKAMQMVAAAKLRRSQDAAEAARPYARRLASVIANLAAGVSGDGAPKLLAGTGRDDRHLVVVAAADRGLAGGFTSSIVRAARAHIDGLIAQGKDVRVICVGKKVTAQLAKPYAGCIVDTFDLSSYRQLTLAVAQPIADLITREYEAGETDVVTLFYSRFKSVVQQIPTGLQLIPAMVEGAEAASGPAAVYEYEPSEEAILETLLPRNLTVQILSALLDNMAGFYASQMTAMDNATRNAGDMIKRYTLEYNRSRQAQITKELIEIISGAEAV
GC_00000413	Caulobacter soli Ji-3-8	19	19	1	1	0.90814	0.982222	0.943729	M00157	F-type ATPase, prokaryotes and chloroplasts	M00157	Pathway modules; Energy metabolism; ATP synthesis	COG0224	FoF1-type ATP synthase	COG0224	FoF1-type ATP synthase, gamma subunit (AtpG) (PDB:3OAA) (PUBMED:15326535)	C	Energy production and conversion	K02115	F-type H+-transporting ATPase subunit gamma	MASLKEMRNRISSVKATQKITKAMQMVAAAKLRRSQDAAEAARPYARRLSNVIANLAAGVSGDGAPALLAGTGRDDRHLVIVAAADRGLAGGFTSSIVRAARERIDTLIRQGKDVKIVCVGKKSTAQLRRLYADRIVENFDLSAYRQFTLSVAQPIADVVTRLYEAGDVDVVTLFYSRFRSVVQQVPTALQLIPAVVEGA-EAGNGPQGASAPVYEYEPSEEEILETLLPRNLTVQILSALLDNMAGFYASQMTAMDNATRNAGDMIKRYTLEYNRSRQAQITKELIEIISGAEAV\	MASLKEMRNRISSVKATQKITKAMQMVAAAKLRRSQDAAEAARPYARRLSNVIANLAAGVSGDGAPALLAGTGRDDRHLVIVAAADRGLAGGFTSSIVRAARERIDTLIRQGKDVKIVCVGKKSTAQLRRLYADRIVENFDLSAYRQFTLSVAQPIADVVTRLYEAGDVDVVTLFYSRFRSVVQQVPTALQLIPAVVEGAEAGNGPQGASAPVYEYEPSEEEILETLLPRNLTVQILSALLDNMAGFYASQMTAMDNATRNAGDMIKRYTLEYNRSRQAQITKELIEIISGAEAV
GC_00000413	Caulobacter sp. K31	19	19	1	1	0.90814	0.982222	0.943729	M00157	F-type ATPase, prokaryotes and chloroplasts	M00157	Pathway modules; Energy metabolism; ATP synthesis	COG0224	FoF1-type ATP synthase	COG0224	FoF1-type ATP synthase, gamma subunit (AtpG) (PDB:3OAA) (PUBMED:15326535)	C	Energy production and conversion	K02115	F-type H+-transporting ATPase subunit gamma	MASLKEMRNRIASVKATQKITKAMQMVAAAKLRRSQDAAEAARPYARRLAAVIANLAAGVTGDGAPPMLAGTGRDDRHLIIVAAADRGLAGGFTSSIVRAARERIETLIAQGKDVKIVCIGKKSTAQLRRLYSDRIVEDFDLSAYRQFTLTVAQPIADVVTRLYEAGDVDVVTLFYSRFKSVVIQTPTALQLIPATVDGANAPAAAQ--GAQAVYEYEPSEEEILETLLPRNLTVQILSALLDNMAGFYASQMTAMDNATRNAGDMIKRYTLEYNRSRQAQITKELIEIISGAEAV\	MASLKEMRNRIASVKATQKITKAMQMVAAAKLRRSQDAAEAARPYARRLAAVIANLAAGVTGDGAPPMLAGTGRDDRHLIIVAAADRGLAGGFTSSIVRAARERIETLIAQGKDVKIVCIGKKSTAQLRRLYSDRIVEDFDLSAYRQFTLTVAQPIADVVTRLYEAGDVDVVTLFYSRFKSVVIQTPTALQLIPATVDGANAPAAAQGAQAVYEYEPSEEEILETLLPRNLTVQILSALLDNMAGFYASQMTAMDNATRNAGDMIKRYTLEYNRSRQAQITKELIEIISGAEAV
GC_00000413	Caulobacter rhizosphaerae KCTC 52515	19	19	1	1	0.90814	0.982222	0.943729	M00157	F-type ATPase, prokaryotes and chloroplasts	M00157	Pathway modules; Energy metabolism; ATP synthesis	COG0224	FoF1-type ATP synthase	COG0224	FoF1-type ATP synthase, gamma subunit (AtpG) (PDB:3OAA) (PUBMED:15326535)	C	Energy production and conversion	K02115	F-type H+-transporting ATPase subunit gamma	MASLKEMRNRISSVKATQKITKAMQMVAAAKLRRSQDAAEAARPYARRLANVIANLASGVSGDGAPALLAGTGRDDRHLIVVAAADRGLAGGFTSSIVRAARERIDALVHEGKDVKIVCVGKKSTAQLRRLYGERIVENFDLSAYRQFTLSVAQPIADVVTRLYEAGDVDVVTLFYSRFRSVVQQVPTALQLIPAVVEGG-EPASGP----AAVYEYEPSEEAILETLLPRNLTVQILSALLDNMAGFYASQMTAMDNATRNAGDMIKRYTLEYNRSRQAQITKELIEIISGAEAV\	MASLKEMRNRISSVKATQKITKAMQMVAAAKLRRSQDAAEAARPYARRLANVIANLASGVSGDGAPALLAGTGRDDRHLIVVAAADRGLAGGFTSSIVRAARERIDALVHEGKDVKIVCVGKKSTAQLRRLYGERIVENFDLSAYRQFTLSVAQPIADVVTRLYEAGDVDVVTLFYSRFRSVVQQVPTALQLIPAVVEGGEPASGPAAVYEYEPSEEAILETLLPRNLTVQILSALLDNMAGFYASQMTAMDNATRNAGDMIKRYTLEYNRSRQAQITKELIEIISGAEAV
GC_00000413	Caulobacter mirabilis FWC38	19	19	1	1	0.90814	0.982222	0.943729	M00157	F-type ATPase, prokaryotes and chloroplasts	M00157	Pathway modules; Energy metabolism; ATP synthesis	COG0224	FoF1-type ATP synthase	COG0224	FoF1-type ATP synthase, gamma subunit (AtpG) (PDB:3OAA) (PUBMED:15326535)	C	Energy production and conversion	K02115	F-type H+-transporting ATPase subunit gamma	MASLKEMRNRISSVKATQKITKAMQMVAAAKLKRAQDAAQNARPYAERMAAVIGNLAAGVSGDGAPKLLAGTGSDKRHLIVVAAADRGLAGGFTSSIVRAARERIAALQAEGKDVKIITIGKKSLAPLKRLYADKIVESYDLSAERTLTLSVAQPIADRIIGLYEAGEVDVVTLFFSKFKSVVSQIPTARQLIPAEVESADGEKLDL---KGAVYEYEPSEEGILETLLPRNITVQILSALLENMAGFYASQMSAMDNATRNAGDMIRGLTIQYNRTRQAQITKELIEIISGAEAL\	MASLKEMRNRISSVKATQKITKAMQMVAAAKLKRAQDAAQNARPYAERMAAVIGNLAAGVSGDGAPKLLAGTGSDKRHLIVVAAADRGLAGGFTSSIVRAARERIAALQAEGKDVKIITIGKKSLAPLKRLYADKIVESYDLSAERTLTLSVAQPIADRIIGLYEAGEVDVVTLFFSKFKSVVSQIPTARQLIPAEVESADGEKLDLKGAVYEYEPSEEGILETLLPRNITVQILSALLENMAGFYASQMSAMDNATRNAGDMIRGLTIQYNRTRQAQITKELIEIISGAEAL
GC_00000413	Caulobacter vibrioides NA1000	19	19	1	1	0.90814	0.982222	0.943729	M00157	F-type ATPase, prokaryotes and chloroplasts	M00157	Pathway modules; Energy metabolism; ATP synthesis	COG0224	FoF1-type ATP synthase	COG0224	FoF1-type ATP synthase, gamma subunit (AtpG) (PDB:3OAA) (PUBMED:15326535)	C	Energy production and conversion	K02115	F-type H+-transporting ATPase subunit gamma	MASLKEMRNRISSVKATQKITKAMQMVAAAKLRRSQDAAESARPYARRLASVIANLAAGVSGDGAPKLLAGTGRDDRHLVVVAAADRGLAGGFTSSIVRAARAHIDGLIAQGKDVRVVCVGKKVTAQLAKPYAGRIVETFDLSSYRQLTLSVAQPIADVITREYEAGETDVVTLFYSRFKSVVQQIPTGLQLIPAVVETG-EAASGP----TAVYEYEPSEEAILETLLPRNLTVQILSALLDNMAGFYASQMTAMDNATRNAGDMIKRYTLEYNRSRQAQITKELIEIISGAEAV\	MASLKEMRNRISSVKATQKITKAMQMVAAAKLRRSQDAAESARPYARRLASVIANLAAGVSGDGAPKLLAGTGRDDRHLVVVAAADRGLAGGFTSSIVRAARAHIDGLIAQGKDVRVVCVGKKVTAQLAKPYAGRIVETFDLSSYRQLTLSVAQPIADVITREYEAGETDVVTLFYSRFKSVVQQIPTGLQLIPAVVETGEAASGPTAVYEYEPSEEAILETLLPRNLTVQILSALLDNMAGFYASQMTAMDNATRNAGDMIKRYTLEYNRSRQAQITKELIEIISGAEAV
GC_00000413	Caulobacter vibrioides OR37	19	19	1	1	0.90814	0.982222	0.943729	M00157	F-type ATPase, prokaryotes and chloroplasts	M00157	Pathway modules; Energy metabolism; ATP synthesis	COG0224	FoF1-type ATP synthase	COG0224	FoF1-type ATP synthase, gamma subunit (AtpG) (PDB:3OAA) (PUBMED:15326535)	C	Energy production and conversion	K02115	F-type H+-transporting ATPase subunit gamma	MASLKEMRNRISSVKATQKITKAMQMVAAAKLRRSQDAAEAARPYARRLASVIANLAAGVSGDGAPKLLAGTGRDDRHLVVVAAADRGLAGGFTSSIVRAARQHIDGLIAQGKQVQVICVGKKVTAQLARPYAGKIVETFDLSANRQLTLSVAQPIADVVTRIYEAGEADIVTLFYSRFKSVVSQVPTALQLIPATVDGV-EAASGP----TAVYEYEPSEEAILETLLPRNLTVQILSALLDNMAGFYASQMTAMDNATRNAGDMIKRYTLEYNRSRQAQITKELIEIISGAEAV\	MASLKEMRNRISSVKATQKITKAMQMVAAAKLRRSQDAAEAARPYARRLASVIANLAAGVSGDGAPKLLAGTGRDDRHLVVVAAADRGLAGGFTSSIVRAARQHIDGLIAQGKQVQVICVGKKVTAQLARPYAGKIVETFDLSANRQLTLSVAQPIADVVTRIYEAGEADIVTLFYSRFKSVVSQVPTALQLIPATVDGVEAASGPTAVYEYEPSEEAILETLLPRNLTVQILSALLDNMAGFYASQMTAMDNATRNAGDMIKRYTLEYNRSRQAQITKELIEIISGAEAV
GC_00000413	Caulobacter sp. S6	19	19	1	1	0.90814	0.982222	0.943729	M00157	F-type ATPase, prokaryotes and chloroplasts	M00157	Pathway modules; Energy metabolism; ATP synthesis	COG0224	FoF1-type ATP synthase	COG0224	FoF1-type ATP synthase, gamma subunit (AtpG) (PDB:3OAA) (PUBMED:15326535)	C	Energy production and conversion	K02115	F-type H+-transporting ATPase subunit gamma	MASLKEMRSQIASVKATQKITKAMQMVAAAKLRRSQDAAQNARPYATRMAAVIANLAAGVSGDGAPKLLVGTGRDRSHLIVVATSDRGLAGGFNSSIVRAARERIASLLEHGKEVKILTVGKKARDQLRRTYGDRFVASFEAGS--APTLEGAQIIADKVLELYGAGDIDVVTLFYSRFRSVVQQIPTAKQLIPAEVVEG-APKIDL---KGAAYEYEPDEETILETLLPRNIMVQVFSSMLENQAGFFAAQMTAMDNATRNAGDMINAYTIKMNRTRQAQITKELIEIISGAEAL\	MASLKEMRSQIASVKATQKITKAMQMVAAAKLRRSQDAAQNARPYATRMAAVIANLAAGVSGDGAPKLLVGTGRDRSHLIVVATSDRGLAGGFNSSIVRAARERIASLLEHGKEVKILTVGKKARDQLRRTYGDRFVASFEAGSAPTLEGAQIIADKVLELYGAGDIDVVTLFYSRFRSVVQQIPTAKQLIPAEVVEGAPKIDLKGAAYEYEPDEETILETLLPRNIMVQVFSSMLENQAGFFAAQMTAMDNATRNAGDMINAYTIKMNRTRQAQITKELIEIISGAEAL
GC_00000413	Caulobacter segnis ATCC21756	19	19	1	1	0.90814	0.982222	0.943729	M00157	F-type ATPase, prokaryotes and chloroplasts	M00157	Pathway modules; Energy metabolism; ATP synthesis	COG0224	FoF1-type ATP synthase	COG0224	FoF1-type ATP synthase, gamma subunit (AtpG) (PDB:3OAA) (PUBMED:15326535)	C	Energy production and conversion	K02115	F-type H+-transporting ATPase subunit gamma	MASLKEMRNRISSVKATQKITKAMQMVAAAKLRRSQDAAESARPYARRLASVIANLAAGVSGDGAPKLLAGTGRDDRHLVVVAAADRGLAGGFTSSIVRAARQHIDGLIAQGKTVRVICVGKKVTAQLARPYAGKIVETFDLSSYRQLTLSVAQPIADVVTREYEAGETDVVTLFYSRFKSVVQQIPTGLQLIPATVEGV-EAASGP----TAVYEYEPSEEAILETLLPRNLTVQILSALLDNMAGFYASQMTAMDNATRNAGDMIKRYTLEYNRSRQAQITKELIEIISGAEAV\	MASLKEMRNRISSVKATQKITKAMQMVAAAKLRRSQDAAESARPYARRLASVIANLAAGVSGDGAPKLLAGTGRDDRHLVVVAAADRGLAGGFTSSIVRAARQHIDGLIAQGKTVRVICVGKKVTAQLARPYAGKIVETFDLSSYRQLTLSVAQPIADVVTREYEAGETDVVTLFYSRFKSVVQQIPTGLQLIPATVEGVEAASGPTAVYEYEPSEEAILETLLPRNLTVQILSALLDNMAGFYASQMTAMDNATRNAGDMIKRYTLEYNRSRQAQITKELIEIISGAEAV
GC_00000413	Caulobacter segnis CBR1	19	19	1	1	0.90814	0.982222	0.943729	M00157	F-type ATPase, prokaryotes and chloroplasts	M00157	Pathway modules; Energy metabolism; ATP synthesis	COG0224	FoF1-type ATP synthase	COG0224	FoF1-type ATP synthase, gamma subunit (AtpG) (PDB:3OAA) (PUBMED:15326535)	C	Energy production and conversion	K02115	F-type H+-transporting ATPase subunit gamma	MASLKEMRNRISSVKATQKITKAMQMVAAAKLRRSQEAAEAARPYARRLASVIANLAAGVSGDGAPALLTGTGRDDRHLIIVAAADRGLAGGFTSSIVRAARQQIDSLIAQGKDVKIVCVGKKVSAQLKRPYGAKVVENFDLSAYRQFTLSVAQPIADVVTRLYEAGDIDVVTLFYSRFKSVVIQTPTALQLIPAVVEGGVAPAMGA----SAVYEYEPSEEAILETLLPRNLTVQILSALLDNMAGFYASQMTAMDNATRNAGDMIKRYTLEYNRSRQAQITKELIEIISGAEAV\	MASLKEMRNRISSVKATQKITKAMQMVAAAKLRRSQEAAEAARPYARRLASVIANLAAGVSGDGAPALLTGTGRDDRHLIIVAAADRGLAGGFTSSIVRAARQQIDSLIAQGKDVKIVCVGKKVSAQLKRPYGAKVVENFDLSAYRQFTLSVAQPIADVVTRLYEAGDIDVVTLFYSRFKSVVIQTPTALQLIPAVVEGGVAPAMGASAVYEYEPSEEAILETLLPRNLTVQILSALLDNMAGFYASQMTAMDNATRNAGDMIKRYTLEYNRSRQAQITKELIEIISGAEAV
GC_00000413	Caulobacter segnis RL271	19	19	1	1	0.90814	0.982222	0.943729	M00157	F-type ATPase, prokaryotes and chloroplasts	M00157	Pathway modules; Energy metabolism; ATP synthesis	COG0224	FoF1-type ATP synthase	COG0224	FoF1-type ATP synthase, gamma subunit (AtpG) (PDB:3OAA) (PUBMED:15326535)	C	Energy production and conversion	K02115	F-type H+-transporting ATPase subunit gamma	MASLKEMRNRISSVKATQKITKAMQMVAAAKLRRSQDAAESARPYARRLASVIANLASGVSGDGAPKLLAGTGRDDRHLVVVAAADRGLAGGFTSSIVRAARQHIDGLIAQGKTVQIICVGKKVTAQLARPYAGKIVETFDLSAYRQLTLSVAQPIADTVTRLYEAGETDVVTLFYSRFKSVVQQIPTGLQLIPATVEGV-EAPTGP----TAVYEYEPSEEAILETLLPRNLTVQILSALLDNMAGFYASQMTAMDNATRNAGDMIKRYTLEYNRSRQAQITKELIEIISGAEAV\	MASLKEMRNRISSVKATQKITKAMQMVAAAKLRRSQDAAESARPYARRLASVIANLASGVSGDGAPKLLAGTGRDDRHLVVVAAADRGLAGGFTSSIVRAARQHIDGLIAQGKTVQIICVGKKVTAQLARPYAGKIVETFDLSAYRQLTLSVAQPIADTVTRLYEAGETDVVTLFYSRFKSVVQQIPTGLQLIPATVEGVEAPTGPTAVYEYEPSEEAILETLLPRNLTVQILSALLDNMAGFYASQMTAMDNATRNAGDMIKRYTLEYNRSRQAQITKELIEIISGAEAV
GC_00000413	Caulobacter sp. X	19	19	1	1	0.90814	0.982222	0.943729	M00157	F-type ATPase, prokaryotes and chloroplasts	M00157	Pathway modules; Energy metabolism; ATP synthesis	COG0224	FoF1-type ATP synthase	COG0224	FoF1-type ATP synthase, gamma subunit (AtpG) (PDB:3OAA) (PUBMED:15326535)	C	Energy production and conversion	K02115	F-type H+-transporting ATPase subunit gamma	MASLKEMRNRISSVKATQKITKAMQMVAAAKLRRSQDAAEAARPYARRLASVIANLAAGVSGDGAPKLLAGTGRDDRHLVVVAAADRGLAGGFTSSIVRAARAHIDGLIKQGKDVRVICVGKKVTAQLAKPYAGRIVETFDLSAYRQLTLSVAQPIADVITREYEAGETDVVTLFYSRFKSVVQQIPTGLQLIPATVEGV-EAASGP----TAVYEYEPSEEAILETLLPRNLTVQILSALLDNMAGFYASQMTAMDNATRNAGDMIKRYTLEYNRSRQAQITKELIEIISGAEAV\	MASLKEMRNRISSVKATQKITKAMQMVAAAKLRRSQDAAEAARPYARRLASVIANLAAGVSGDGAPKLLAGTGRDDRHLVVVAAADRGLAGGFTSSIVRAARAHIDGLIKQGKDVRVICVGKKVTAQLAKPYAGRIVETFDLSAYRQLTLSVAQPIADVITREYEAGETDVVTLFYSRFKSVVQQIPTGLQLIPATVEGVEAASGPTAVYEYEPSEEAILETLLPRNLTVQILSALLDNMAGFYASQMTAMDNATRNAGDMIKRYTLEYNRSRQAQITKELIEIISGAEAV
GC_00000414	Caulobacter sp. BP25	19	19	1	1	0.880619	0.870572	0.875567							COG4105	Outer membrane protein assembly factor BamD, BamD/ComL family (BamD) (PDB:2YHC)	M	Cell wall/membrane/envelope biogenesis	K05807	outer membrane protein assembly factor BamD	MFASRVRDSVLRNFSGRSAVTIA-AVLVAVSVAGC-----AGKAKKPTLA-YEERPVELLYATGANRLDRGAWNEAVDYFREVERQHPYSEWSRRSILMTGYAHYMGNNYNDAIGDADRFISLYPGNPSASYAYYLKAVCYFEQIVDVNRDQAATEQALAALRDVVQRYPNSEYATDARLKIDMVNDQLAGKEMAIGRYYLKNGQTLAAIGRFKAVIERHQTTSHTPEALYRLVEAYMTLGLLDEAKRNGAVLGYNFPGERWYADAYKLLNDNGLRPAVEPLKAGAKRNALER---ILSKDKDTTLAPPARR----------------------SPRRAA-----------\	MFASRVRDSVLRNFSGRSAVTIAAVLVAVSVAGCAGKAKKPTLAYEERPVELLYATGANRLDRGAWNEAVDYFREVERQHPYSEWSRRSILMTGYAHYMGNNYNDAIGDADRFISLYPGNPSASYAYYLKAVCYFEQIVDVNRDQAATEQALAALRDVVQRYPNSEYATDARLKIDMVNDQLAGKEMAIGRYYLKNGQTLAAIGRFKAVIERHQTTSHTPEALYRLVEAYMTLGLLDEAKRNGAVLGYNFPGERWYADAYKLLNDNGLRPAVEPLKAGAKRNALERILSKDKDTTLAPPARRSPRRAA
GC_00000414	Caulobacter vibrioides CB1	19	19	1	1	0.880619	0.870572	0.875567							COG4105	Outer membrane protein assembly factor BamD, BamD/ComL family (BamD) (PDB:2YHC)	M	Cell wall/membrane/envelope biogenesis	K05807	outer membrane protein assembly factor BamD	---------MLRIFQGRPAVTIA-AVLVAASVAGC-----AGKAKKPTLV-YEERPVELLYSTGADRLDRGNWNEAVDYFREVERQHPYSEWSRRSILMTGYAHYMGNQYAEAIGDADRFISLYPGNPSAQYAFYLKAICYFEQIVDVNRDQAATEQALAALRDVVQRYPNTEYATDARLKIDMVNDQLAGKEMAIGRWYLKNGQTLAAIGRFKAVIERHQTTSHTPEALFRLVEAYLTIGLNEEAKRNGAVLGYNFPGDRWYVDAYRLLNDNGLRPAVEPLKAGAKRNALER---ILSKDKEATLAPPGER----------------------KAKK-GLLG-PLGM---\	MLRIFQGRPAVTIAAVLVAASVAGCAGKAKKPTLVYEERPVELLYSTGADRLDRGNWNEAVDYFREVERQHPYSEWSRRSILMTGYAHYMGNQYAEAIGDADRFISLYPGNPSAQYAFYLKAICYFEQIVDVNRDQAATEQALAALRDVVQRYPNTEYATDARLKIDMVNDQLAGKEMAIGRWYLKNGQTLAAIGRFKAVIERHQTTSHTPEALFRLVEAYLTIGLNEEAKRNGAVLGYNFPGDRWYVDAYRLLNDNGLRPAVEPLKAGAKRNALERILSKDKEATLAPPGERKAKKGLLGPLGM
GC_00000414	Caulobacter vibrioides CB13b1a	19	19	1	1	0.880619	0.870572	0.875567							COG4105	Outer membrane protein assembly factor BamD, BamD/ComL family (BamD) (PDB:2YHC)	M	Cell wall/membrane/envelope biogenesis	K05807	outer membrane protein assembly factor BamD	---------MLRIFQGRSAVTIA-AVLVAASVAGC-----AGKAKKPTLA-YEERPVELLYSTGADRLDRGNWNEAVDYFREVERQHPYSEWSRRSILMTGYAHYMGNQYAEAVGDADRFISLYPGNPSAQYAFYLKAICYFEQIVDVNRDQAATEQALAALRDVVQRYPNTEYATDARLKIDMVNDQLAGKEMAIGRWYLKNGQTLSAIGRFKTVIERHQTTSHTPEALFRLVESYLTLGLNEEAKRNGAVLGYNFPGDRWYVDAYRLLNDNGLRPAVEPLKAGAKRNALER---ILSKDKGTTLAPPGER----------------------KAKK-GLLG-PLGM---\	MLRIFQGRSAVTIAAVLVAASVAGCAGKAKKPTLAYEERPVELLYSTGADRLDRGNWNEAVDYFREVERQHPYSEWSRRSILMTGYAHYMGNQYAEAVGDADRFISLYPGNPSAQYAFYLKAICYFEQIVDVNRDQAATEQALAALRDVVQRYPNTEYATDARLKIDMVNDQLAGKEMAIGRWYLKNGQTLSAIGRFKTVIERHQTTSHTPEALFRLVESYLTLGLNEEAKRNGAVLGYNFPGDRWYVDAYRLLNDNGLRPAVEPLKAGAKRNALERILSKDKGTTLAPPGERKAKKGLLGPLGM
GC_00000414	Caulobacter vibrioides CB15	19	19	1	1	0.880619	0.870572	0.875567							COG4105	Outer membrane protein assembly factor BamD, BamD/ComL family (BamD) (PDB:2YHC)	M	Cell wall/membrane/envelope biogenesis	K05807	outer membrane protein assembly factor BamD	---------MLRIFQGRPAVTIA-AVLVAASVAGC-----AGKAKKPTLV-YEERPVELLYSTGADRLDRGNWNEAVDYFREVERQHPYSEWSRRSILMTGYAHYMGNQYAEAIGDADRFISLYPGNPSAQYAFYLKAICYFEQIVDVNRDQAATEQALAALRDVVQRYPNTEYATDARLKIDMVNDQLAGKEMAIGRWYLKNGQTLAAIGRFKAVIERHQTTSHTPEALFRLVEAYLTIGLNEEAKRNGAVLGYNFPGDRWYVDAYRLLNDNGLRPAVEPLKAGAKRNALER---ILSKDKEATLAPPGER----------------------KAKK-GLLG-PLGM---\	MLRIFQGRPAVTIAAVLVAASVAGCAGKAKKPTLVYEERPVELLYSTGADRLDRGNWNEAVDYFREVERQHPYSEWSRRSILMTGYAHYMGNQYAEAIGDADRFISLYPGNPSAQYAFYLKAICYFEQIVDVNRDQAATEQALAALRDVVQRYPNTEYATDARLKIDMVNDQLAGKEMAIGRWYLKNGQTLAAIGRFKAVIERHQTTSHTPEALFRLVEAYLTIGLNEEAKRNGAVLGYNFPGDRWYVDAYRLLNDNGLRPAVEPLKAGAKRNALERILSKDKEATLAPPGERKAKKGLLGPLGM
GC_00000414	Caulobacter vibrioides CB2	19	19	1	1	0.880619	0.870572	0.875567							COG4105	Outer membrane protein assembly factor BamD, BamD/ComL family (BamD) (PDB:2YHC)	M	Cell wall/membrane/envelope biogenesis	K05807	outer membrane protein assembly factor BamD	---------MLRIFQGRPAVTIA-AVLVAASVAGC-----AGKAKKPTLV-YEERPVELLYSTGADRLDRGNWNEAVDYFREVERQHPYSEWSRRSILMTGYAHYMGNQYAEAIGDADRFISLYPGNPSAQYAFYLKAICYFEQIVDVNRDQAATEQALAALRDVVQRYPNTEYATDARLKIDMVNDQLAGKEMAIGRWYLKNGQTLAAIGRFKAVIERHQTTSHTPEALFRLVEAYLTIGLNEEAKRNGAVLGYNFPGDRWYVDAYRLLNDNGLRPAVEPLKAGAKRNALER---ILSKDKEATLAPPGER----------------------KAKK-GLLG-PLGM---\	MLRIFQGRPAVTIAAVLVAASVAGCAGKAKKPTLVYEERPVELLYSTGADRLDRGNWNEAVDYFREVERQHPYSEWSRRSILMTGYAHYMGNQYAEAIGDADRFISLYPGNPSAQYAFYLKAICYFEQIVDVNRDQAATEQALAALRDVVQRYPNTEYATDARLKIDMVNDQLAGKEMAIGRWYLKNGQTLAAIGRFKAVIERHQTTSHTPEALFRLVEAYLTIGLNEEAKRNGAVLGYNFPGDRWYVDAYRLLNDNGLRPAVEPLKAGAKRNALERILSKDKEATLAPPGERKAKKGLLGPLGM
GC_00000414	Caulobacter henricii CB4	19	19	1	1	0.880619	0.870572	0.875567							COG4105	Outer membrane protein assembly factor BamD, BamD/ComL family (BamD) (PDB:2YHC)	M	Cell wall/membrane/envelope biogenesis	K05807	outer membrane protein assembly factor BamD	---------MLLKFPGRSAVVLA-AVLVSVTVAGC-----AGKAKKPTLV-YEERPVELLYATGADRLDRGSWNEAVDYFREVERQHPYSEWSRRSILMTGFAHYQGNQYNDAIGDADRFISLYPGNPSASYAYYLKAVCYFEQIVDVNRDQAATEQALASLRDVVQRYPSSEYAQDARLKIDMVNDQLAGKEMAIGRYYLRQGQALAAIGRFKTVIDRHQTTSHTPEALYRLVESYLTLGLTEEAKRNGAVLGFNFPGDRWYMDAYKLLNDAGLKPAVEPLTPGAKKNLLDR----LVRDKNATLAPPGEK----------------------PAGKGGVRG-ALGL---\	MLLKFPGRSAVVLAAVLVSVTVAGCAGKAKKPTLVYEERPVELLYATGADRLDRGSWNEAVDYFREVERQHPYSEWSRRSILMTGFAHYQGNQYNDAIGDADRFISLYPGNPSASYAYYLKAVCYFEQIVDVNRDQAATEQALASLRDVVQRYPSSEYAQDARLKIDMVNDQLAGKEMAIGRYYLRQGQALAAIGRFKTVIDRHQTTSHTPEALYRLVESYLTLGLTEEAKRNGAVLGFNFPGDRWYMDAYKLLNDAGLKPAVEPLTPGAKKNLLDRLVRDKNATLAPPGEKPAGKGGVRGALGL
GC_00000414	Caulobacter flavus RHGG3	19	19	1	1	0.880619	0.870572	0.875567							COG4105	Outer membrane protein assembly factor BamD, BamD/ComL family (BamD) (PDB:2YHC)	M	Cell wall/membrane/envelope biogenesis	K05807	outer membrane protein assembly factor BamD	---------MLRKISGRSAVSIV-AVLAALSVTAC-----AGKPKKPTLA-YEERPVELLYSTGANRLDRGNWNEAVDYFREVERQHPYSEWSRRSILMTGYAHYQGNQYADAIGDADRFISLYPGNPSASYAYYLKAICYFEQIVDVYRDQAATEQALAALRDVVQRYPNSEYAQDARLKIDMVNDQLAGKELAIGRWYLRDGKTLAAIGRFKTVVDRHQTTSHTPEALYRLVEAYMTLGLTEEAKRNGAVLGYNFPGDRWYADAYKLLNDAGLKPAVEPLKAGNKRNLIDR---TFNKDKGATLAPPGEK----------------------K-KKGGLMG-VLGM---\	MLRKISGRSAVSIVAVLAALSVTACAGKPKKPTLAYEERPVELLYSTGANRLDRGNWNEAVDYFREVERQHPYSEWSRRSILMTGYAHYQGNQYADAIGDADRFISLYPGNPSASYAYYLKAICYFEQIVDVYRDQAATEQALAALRDVVQRYPNSEYAQDARLKIDMVNDQLAGKELAIGRWYLRDGKTLAAIGRFKTVVDRHQTTSHTPEALYRLVEAYMTLGLTEEAKRNGAVLGYNFPGDRWYADAYKLLNDAGLKPAVEPLKAGNKRNLIDRTFNKDKGATLAPPGEKKKKGGLMGVLGM
GC_00000414	Caulobacter sp. FWC26	19	19	1	1	0.880619	0.870572	0.875567							COG4105	Outer membrane protein assembly factor BamD, BamD/ComL family (BamD) (PDB:2YHC)	M	Cell wall/membrane/envelope biogenesis	K05807	outer membrane protein assembly factor BamD	---------MLRIFQGRSAVTIA-AVLVAASVAGC-----AGKAKKPTLA-YEERPVELLYSTGADRLDRGNWNEAVDYFREVERQHPYSEWSRRSILMTGYAHYMGNQYAEAIGDADRFISLYPGNPSAQYAFYLKAICYFEQIVDVNRDQAATEQALAALRDVVQRYPNTEYATDARLKIDMVNDQLAGKEMAIGRWYLKNGQTLAAIGRFKAVIERHQTTSHTPEALFRLVEAYLTIGLTEEAKRNGAVLGYNFPGDRWYLDAYRLLNDNGLRPAVEPLKAGAKRNALER---ILSKDKTTTLAPPGER----------------------KARK-GLTG-ILGM---\	MLRIFQGRSAVTIAAVLVAASVAGCAGKAKKPTLAYEERPVELLYSTGADRLDRGNWNEAVDYFREVERQHPYSEWSRRSILMTGYAHYMGNQYAEAIGDADRFISLYPGNPSAQYAFYLKAICYFEQIVDVNRDQAATEQALAALRDVVQRYPNTEYATDARLKIDMVNDQLAGKEMAIGRWYLKNGQTLAAIGRFKAVIERHQTTSHTPEALFRLVEAYLTIGLTEEAKRNGAVLGYNFPGDRWYLDAYRLLNDNGLRPAVEPLKAGAKRNALERILSKDKTTTLAPPGERKARKGLTGILGM
GC_00000414	Caulobacter soli Ji-3-8	19	19	1	1	0.880619	0.870572	0.875567							COG4105	Outer membrane protein assembly factor BamD, BamD/ComL family (BamD) (PDB:2YHC)	M	Cell wall/membrane/envelope biogenesis	K05807	outer membrane protein assembly factor BamD	---------MLRNFSGRQAATVATAVLVALSVSAC-----AGKHKKPSLA-YEERPVELLYSTGANRLDRGNWNEAVDYFREVERQHPYSEWSRRSILMTGYAHYQGNQYSEAISDADRFIGLYPGNPSASYAYYLKAICYFEQIVDVNRDQAATEQAMAALRDVVQRYPNSEYAQDARLKIDMVSDQLAGKEMTIGRYYLKNGQTLAAIGRFRTVVDRHQTTSHTPEALYRLVESYLTLGLLDEAKRNGAVLGYNFPGDAWYAEAYKLLTNNGLKPAVEPLKAGNKKNMLDR----LIHDKDTTLAPPGAT----------------------KTKKGGLRG-VLGM---\	MLRNFSGRQAATVATAVLVALSVSACAGKHKKPSLAYEERPVELLYSTGANRLDRGNWNEAVDYFREVERQHPYSEWSRRSILMTGYAHYQGNQYSEAISDADRFIGLYPGNPSASYAYYLKAICYFEQIVDVNRDQAATEQAMAALRDVVQRYPNSEYAQDARLKIDMVSDQLAGKEMTIGRYYLKNGQTLAAIGRFRTVVDRHQTTSHTPEALYRLVESYLTLGLLDEAKRNGAVLGYNFPGDAWYAEAYKLLTNNGLKPAVEPLKAGNKKNMLDRLIHDKDTTLAPPGATKTKKGGLRGVLGM
GC_00000414	Caulobacter sp. K31	19	19	1	1	0.880619	0.870572	0.875567							COG4105	Outer membrane protein assembly factor BamD, BamD/ComL family (BamD) (PDB:2YHC)	M	Cell wall/membrane/envelope biogenesis	K05807	outer membrane protein assembly factor BamD	---------MLRNISGRQAATVATAVLVALSISAC-----AGKSKKPTLA-YEERPVELLYSTGANRLDRGSWNEAVDYFREVERQHPYSEWSRRSILMTGYAHYMGNQYNEAISDSDRFIGLYPGNPSASYAYYLKAVCYFEQIVDVNRDQAATEQALAALRDVVQRYPNSEYAQDARLKIDMVNDQLAGKEMTIGRYYLKNGQTLAAIGRFRTVIDRHQTTSHTPEALYRLVESYMTLGLLDEAKRNGAVLGYNFPGDPWYAEAYKLLNNAGLKPAVEPLKAGNKKNFLDR----LTQSKDATLAPPGAE----------------------KKKKGGIKS-VLGM---\	MLRNISGRQAATVATAVLVALSISACAGKSKKPTLAYEERPVELLYSTGANRLDRGSWNEAVDYFREVERQHPYSEWSRRSILMTGYAHYMGNQYNEAISDSDRFIGLYPGNPSASYAYYLKAVCYFEQIVDVNRDQAATEQALAALRDVVQRYPNSEYAQDARLKIDMVNDQLAGKEMTIGRYYLKNGQTLAAIGRFRTVIDRHQTTSHTPEALYRLVESYMTLGLLDEAKRNGAVLGYNFPGDPWYAEAYKLLNNAGLKPAVEPLKAGNKKNFLDRLTQSKDATLAPPGAEKKKKGGIKSVLGM
GC_00000414	Caulobacter rhizosphaerae KCTC 52515	19	19	1	1	0.880619	0.870572	0.875567							COG4105	Outer membrane protein assembly factor BamD, BamD/ComL family (BamD) (PDB:2YHC)	M	Cell wall/membrane/envelope biogenesis	K05807	outer membrane protein assembly factor BamD	--------------------MVATAVLVALSVSAC-----AGKRKKPTLA-YEERPVELLYSTGANRLDRGSWNEAVDYFREVERQHPYSEWSRRSILMTGYAHYMGNQYNEAISDADRFIGLYPGNPSASYAYYLKAVCYFEQIVDVNRDQAATEQAMASLRDVVQRYPNSEYAQDARLKIDMVSDQLAGKEMTIGRYYLRNGQTLAAIGRFRTVIDRHQTTSHTPEALYRLVESYLTLGLLDEAKRNGAVLGYNFPGDPWYAEAYKLLTNNGLKPAVEPLKAGNKKNLIDR----LIHDKDTTLAPPGEA----------------------KKKKGGLMG-VLGM---\	MVATAVLVALSVSACAGKRKKPTLAYEERPVELLYSTGANRLDRGSWNEAVDYFREVERQHPYSEWSRRSILMTGYAHYMGNQYNEAISDADRFIGLYPGNPSASYAYYLKAVCYFEQIVDVNRDQAATEQAMASLRDVVQRYPNSEYAQDARLKIDMVSDQLAGKEMTIGRYYLRNGQTLAAIGRFRTVIDRHQTTSHTPEALYRLVESYLTLGLLDEAKRNGAVLGYNFPGDPWYAEAYKLLTNNGLKPAVEPLKAGNKKNLIDRLIHDKDTTLAPPGEAKKKKGGLMGVLGM
GC_00000414	Caulobacter mirabilis FWC38	19	19	1	1	0.880619	0.870572	0.875567							COG4105	Outer membrane protein assembly factor BamD, BamD/ComL family (BamD) (PDB:2YHC)	M	Cell wall/membrane/envelope biogenesis	K05807	outer membrane protein assembly factor BamD	---------MLRRSQGRAAAVVVLAVSASLALTAC-----VGKEKKPRLA-YQERPVELLYNTGALRLDQRRWTEAVSYFQEVERQHPYSEWSRRSILMTAYAQYQANQYPAAIESADRFIQLYPGNPSVVYAYYLKAVCYFEQIVDVNRDQASSEQALVTLREIVQRYPTTEYAADARLKIDMVNDQLAGKEMAIGRYYLKQGQTLAAIGRFKAVVDKFQTTTHTPEALYRLVEAYLTLGLNGEAKANGAVLGYNFPGDPWYADAYRLLSDKGLQPAVEPKTPGAKQNYLDR---MLG--RKPAPPPPGEDVTPPADDRVSPESANPAALPKPKPKKEGWFSKLLGR---\	MLRRSQGRAAAVVVLAVSASLALTACVGKEKKPRLAYQERPVELLYNTGALRLDQRRWTEAVSYFQEVERQHPYSEWSRRSILMTAYAQYQANQYPAAIESADRFIQLYPGNPSVVYAYYLKAVCYFEQIVDVNRDQASSEQALVTLREIVQRYPTTEYAADARLKIDMVNDQLAGKEMAIGRYYLKQGQTLAAIGRFKAVVDKFQTTTHTPEALYRLVEAYLTLGLNGEAKANGAVLGYNFPGDPWYADAYRLLSDKGLQPAVEPKTPGAKQNYLDRMLGRKPAPPPPGEDVTPPADDRVSPESANPAALPKPKPKKEGWFSKLLGR
GC_00000414	Caulobacter vibrioides NA1000	19	19	1	1	0.880619	0.870572	0.875567							COG4105	Outer membrane protein assembly factor BamD, BamD/ComL family (BamD) (PDB:2YHC)	M	Cell wall/membrane/envelope biogenesis	K05807	outer membrane protein assembly factor BamD	---------MLRIFQGRPAVTIA-AVLVAASVAGC-----AGKAKKPTLV-YEERPVELLYSTGADRLDRGNWNEAVDYFREVERQHPYSEWSRRSILMTGYAHYMGNQYAEAIGDADRFISLYPGNPSAQYAFYLKAICYFEQIVDVNRDQAATEQALAALRDVVQRYPNTEYATDARLKIDMVNDQLAGKEMAIGRWYLKNGQTLAAIGRFKAVIERHQTTSHTPEALFRLVEAYLTIGLNEEAKRNGAVLGYNFPGDRWYVDAYRLLNDNGLRPAVEPLKAGAKRNALER---ILSKDKEATLAPPGER----------------------KAKK-GLLG-PLGM---\	MLRIFQGRPAVTIAAVLVAASVAGCAGKAKKPTLVYEERPVELLYSTGADRLDRGNWNEAVDYFREVERQHPYSEWSRRSILMTGYAHYMGNQYAEAIGDADRFISLYPGNPSAQYAFYLKAICYFEQIVDVNRDQAATEQALAALRDVVQRYPNTEYATDARLKIDMVNDQLAGKEMAIGRWYLKNGQTLAAIGRFKAVIERHQTTSHTPEALFRLVEAYLTIGLNEEAKRNGAVLGYNFPGDRWYVDAYRLLNDNGLRPAVEPLKAGAKRNALERILSKDKEATLAPPGERKAKKGLLGPLGM
GC_00000414	Caulobacter vibrioides OR37	19	19	1	1	0.880619	0.870572	0.875567							COG4105	Outer membrane protein assembly factor BamD, BamD/ComL family (BamD) (PDB:2YHC)	M	Cell wall/membrane/envelope biogenesis	K05807	outer membrane protein assembly factor BamD	--------------------MIA-AVLVAVSVAGC-----AGKSKKPTLA-YEERPVELLYATGADRLDRGNWNEAVDYFREVERQHPYSEWSRRSILMTGYAHYMGNNYTDAIGDADRFISLYPGNPSASYAYYLKAICYFEQIVDVNRDQAATEQALAALRDVVVRYPNTEYATDARLKIDMVNDQLAGKEMAIGRYYLRSGNTLAAIGRFKTVIEKHQTTSHTPEALYRLVEAYLTIGLTDEAKRNGAVLGYNFPGDRWYADAYKLLNDNGLRPAVEPLKAGAKRNALER---LLSHDKQTTLPPPGTK----------------------KDKKGGLMG-VLGM---\	MIAAVLVAVSVAGCAGKSKKPTLAYEERPVELLYATGADRLDRGNWNEAVDYFREVERQHPYSEWSRRSILMTGYAHYMGNNYTDAIGDADRFISLYPGNPSASYAYYLKAICYFEQIVDVNRDQAATEQALAALRDVVVRYPNTEYATDARLKIDMVNDQLAGKEMAIGRYYLRSGNTLAAIGRFKTVIEKHQTTSHTPEALYRLVEAYLTIGLTDEAKRNGAVLGYNFPGDRWYADAYKLLNDNGLRPAVEPLKAGAKRNALERLLSHDKQTTLPPPGTKKDKKGGLMGVLGM
GC_00000414	Caulobacter sp. S6	19	19	1	1	0.880619	0.870572	0.875567							COG4105	Outer membrane protein assembly factor BamD, BamD/ComL family (BamD) (PDB:2YHC)	M	Cell wall/membrane/envelope biogenesis	K05807	outer membrane protein assembly factor BamD	---------MLSELRSRSAVIVA-IVAASVAMSGCALLRKAGKKKEDDNTAYQEAPVDQLYAAGAAKLDSHQWSEGIVYFKEVERQHPYSEWSRRAILMQAYAHYEANQYDEAVADSNRFAELYPGNPTAAYAYYLKAECYFEQIVDVGRDQSSTQQALVAMQEVERRFPNTEYALDAKLKIDMINDQLAGKEMAIGRWYLRQGDTLSSIGRFKYVVDHFQTTSHTPEALYRLVEAYLTLGAVDEAKRNAAVLGYNFPGDQWYADAYKLMQSKGLHPDTPEPTNTKPHGFFHKAVNVLTFHKDQTPAPPKDD----------------------TAPA-APAQ-PAAQPKA\	MLSELRSRSAVIVAIVAASVAMSGCALLRKAGKKKEDDNTAYQEAPVDQLYAAGAAKLDSHQWSEGIVYFKEVERQHPYSEWSRRAILMQAYAHYEANQYDEAVADSNRFAELYPGNPTAAYAYYLKAECYFEQIVDVGRDQSSTQQALVAMQEVERRFPNTEYALDAKLKIDMINDQLAGKEMAIGRWYLRQGDTLSSIGRFKYVVDHFQTTSHTPEALYRLVEAYLTLGAVDEAKRNAAVLGYNFPGDQWYADAYKLMQSKGLHPDTPEPTNTKPHGFFHKAVNVLTFHKDQTPAPPKDDTAPAAPAQPAAQPKA
GC_00000414	Caulobacter segnis ATCC21756	19	19	1	1	0.880619	0.870572	0.875567							COG4105	Outer membrane protein assembly factor BamD, BamD/ComL family (BamD) (PDB:2YHC)	M	Cell wall/membrane/envelope biogenesis	K05807	outer membrane protein assembly factor BamD	MFASRVRDSVLRNFSGRSAVTIA-AVLVAVSVAGC-----AGKSKKPSLA-YEERPVELLYSTGADRLDRGNWNEAVDYFREVERQHPYSEWSRRSILMTGYAHYMGNNYNDAIGDADRFISLYPGNPSASYAYYLKAVCYFEQIVDVNRDQAATEQALAALRDVVQRYPNSEYATDARLKIDMVNDQLAGKEMAIGRYYLKNGQTLAAIGRFKAVLERHQTTSHTPEALYRLVEAYLTLGLMDEAKRNGAVLGYNFPGDRWYADAYRLLNDNGLRPAVEPLKAGAKRNALER---ILSKDKGTTLAPPGEK----------------------KSKKGGLMG-VLGM---\	MFASRVRDSVLRNFSGRSAVTIAAVLVAVSVAGCAGKSKKPSLAYEERPVELLYSTGADRLDRGNWNEAVDYFREVERQHPYSEWSRRSILMTGYAHYMGNNYNDAIGDADRFISLYPGNPSASYAYYLKAVCYFEQIVDVNRDQAATEQALAALRDVVQRYPNSEYATDARLKIDMVNDQLAGKEMAIGRYYLKNGQTLAAIGRFKAVLERHQTTSHTPEALYRLVEAYLTLGLMDEAKRNGAVLGYNFPGDRWYADAYRLLNDNGLRPAVEPLKAGAKRNALERILSKDKGTTLAPPGEKKSKKGGLMGVLGM
GC_00000414	Caulobacter segnis CBR1	19	19	1	1	0.880619	0.870572	0.875567							COG4105	Outer membrane protein assembly factor BamD, BamD/ComL family (BamD) (PDB:2YHC)	M	Cell wall/membrane/envelope biogenesis	K05807	outer membrane protein assembly factor BamD	---------MLRNFSGRSAVTIA-AVLAAVSVAGC-----AGKSKKPTLA-YEERPVELLYSTGADRLDRGNWNEAVDYFREVERQHPYSEWSRRSILMTGYAHYMGNQYNDAIGDADRFISLYPGNPSAQYAFYLKAICYFEQIVDVNRDQAATEQALAALRDVVQRYPNTEYATDSRLKIDMVNDQLAGKEMAIGRYYLKNGQTLAAIGRFKTVIERHQTTSHTPEALFRLVEAYLTLGLNEEAKRNGAVLGYNFPGDRWYADAYKLLNDNGLRPAVEPLKAGAKRNALER---ALSRDKSSTLAPPGEK----------------------KAKK-GLMG-VLGM---\	MLRNFSGRSAVTIAAVLAAVSVAGCAGKSKKPTLAYEERPVELLYSTGADRLDRGNWNEAVDYFREVERQHPYSEWSRRSILMTGYAHYMGNQYNDAIGDADRFISLYPGNPSAQYAFYLKAICYFEQIVDVNRDQAATEQALAALRDVVQRYPNTEYATDSRLKIDMVNDQLAGKEMAIGRYYLKNGQTLAAIGRFKTVIERHQTTSHTPEALFRLVEAYLTLGLNEEAKRNGAVLGYNFPGDRWYADAYKLLNDNGLRPAVEPLKAGAKRNALERALSRDKSSTLAPPGEKKAKKGLMGVLGM
GC_00000414	Caulobacter segnis RL271	19	19	1	1	0.880619	0.870572	0.875567							COG4105	Outer membrane protein assembly factor BamD, BamD/ComL family (BamD) (PDB:2YHC)	M	Cell wall/membrane/envelope biogenesis	K05807	outer membrane protein assembly factor BamD	-------------------------------MAGC-----AGKSKKPTLA-YEERPVELLYSTGADRLDRGNWNEAVDYFREVERQHPYSEWSRRSILMTGYAHYMGNQYNDAIGDADRFISLYPGNPSAQYAFYLKAICYFEQIVDVNRDQAATEQALAALRDVVQRYPNTEYATDSRLKIDMVNDQLAGKEMAIGRYYLKNGQTLAAIGRFKTVIEKHQTTSHTPEALFRLVEAYLTLGLTEEAKRNGAVLGYNFPGDRWYADAYKLLNDNGLRPAVEPLKAGAKRNALER---ALSRDKSTTLAPPGEK----------------------KAKK-GLMG-VLGM---\	MAGCAGKSKKPTLAYEERPVELLYSTGADRLDRGNWNEAVDYFREVERQHPYSEWSRRSILMTGYAHYMGNQYNDAIGDADRFISLYPGNPSAQYAFYLKAICYFEQIVDVNRDQAATEQALAALRDVVQRYPNTEYATDSRLKIDMVNDQLAGKEMAIGRYYLKNGQTLAAIGRFKTVIEKHQTTSHTPEALFRLVEAYLTLGLTEEAKRNGAVLGYNFPGDRWYADAYKLLNDNGLRPAVEPLKAGAKRNALERALSRDKSTTLAPPGEKKAKKGLMGVLGM
GC_00000414	Caulobacter sp. X	19	19	1	1	0.880619	0.870572	0.875567							COG4105	Outer membrane protein assembly factor BamD, BamD/ComL family (BamD) (PDB:2YHC)	M	Cell wall/membrane/envelope biogenesis	K05807	outer membrane protein assembly factor BamD	---------MLRNFSGRSAVTIA-AVLVAVSVAGC-----AGKSKKPTLA-YEERPVELLYATGANRLDRGNWNEAVDYFREVERQHPYSEWSRRSILMTGYAHYMGNNYNDAIGDADRFISLYPGNPSASYAYYLKSICYFEQIVDVNRDQAATEQALAALRDVVQRYPNSEYATDARLKIDMVNDQLAGKEMAIGRYYLKNGQTLAAIGRFKTVIERHQTTSHTPEALYRLVEAYLTLGLMDEAKRNGAVLGYNFPGDRWYADAYKLLNDNGLKPAVEPLKAGAKRNALER---LLSKDKDATLAPPGAK----------------------KSKKGGLMG-VLGM---\	MLRNFSGRSAVTIAAVLVAVSVAGCAGKSKKPTLAYEERPVELLYATGANRLDRGNWNEAVDYFREVERQHPYSEWSRRSILMTGYAHYMGNNYNDAIGDADRFISLYPGNPSASYAYYLKSICYFEQIVDVNRDQAATEQALAALRDVVQRYPNSEYATDARLKIDMVNDQLAGKEMAIGRYYLKNGQTLAAIGRFKTVIERHQTTSHTPEALYRLVEAYLTLGLMDEAKRNGAVLGYNFPGDRWYADAYKLLNDNGLKPAVEPLKAGAKRNALERLLSKDKDATLAPPGAKKSKKGGLMGVLGM
GC_00000415	Caulobacter sp. BP25	19	19	1	1	0.929681	0.997186	0.962251	M00118	Glutathione biosynthesis, glutamate => glutathione	M00118	Pathway modules; Amino acid metabolism; Other amino acid metabolism	COG0189	Lysine biosynthesis	COG0189	Glutathione synthase, LysX or RimK-type ligase, ATP-grasp superfamily (LysX) (PDB:1GLV)	E|H|J|Q	Amino acid transport and metabolism|Coenzyme transport and metabolism|Translation, ribosomal structure and biogenesis|Secondary metabolites biosynthesis, transport and catabolism	K01920	glutathione synthase [EC:6.3.2.3]	MSLRVAVQMDPVLGINIDTDTTFMMMMEAQSRGHRLWFYTPDKLSLEDGRVFARAQPLEVFAEKGAHARLGEPVLLDMKDDVDVVLMRQDPPFDMAYITATHFLEKVHPHTLVVNNPAEVRNAPEKLFVTDFPGVQPPTLITSDHEAIYDFRARHGDIVLKPLYGGGGSGVARLLKDDPNLDALLELHAMIGREQVIAQKFVPAVSKGDKRVLLVDGEPVGAINRIPADGQVRSNLRVGGRAEAVELTARDIELCKIIGPELKRRGLIFVGIDVIGEYLTEINVTSPTGAQQLLRFSGLNAAAVLWDRIEDIRGVRG\	MSLRVAVQMDPVLGINIDTDTTFMMMMEAQSRGHRLWFYTPDKLSLEDGRVFARAQPLEVFAEKGAHARLGEPVLLDMKDDVDVVLMRQDPPFDMAYITATHFLEKVHPHTLVVNNPAEVRNAPEKLFVTDFPGVQPPTLITSDHEAIYDFRARHGDIVLKPLYGGGGSGVARLLKDDPNLDALLELHAMIGREQVIAQKFVPAVSKGDKRVLLVDGEPVGAINRIPADGQVRSNLRVGGRAEAVELTARDIELCKIIGPELKRRGLIFVGIDVIGEYLTEINVTSPTGAQQLLRFSGLNAAAVLWDRIEDIRGVRG
GC_00000415	Caulobacter vibrioides CB1	19	19	1	1	0.929681	0.997186	0.962251	M00118	Glutathione biosynthesis, glutamate => glutathione	M00118	Pathway modules; Amino acid metabolism; Other amino acid metabolism	COG0189	Lysine biosynthesis	COG0189	Glutathione synthase, LysX or RimK-type ligase, ATP-grasp superfamily (LysX) (PDB:1GLV)	E|H|J|Q	Amino acid transport and metabolism|Coenzyme transport and metabolism|Translation, ribosomal structure and biogenesis|Secondary metabolites biosynthesis, transport and catabolism	K01920	glutathione synthase [EC:6.3.2.3]	MSLRVAVQMDPILGINIDTDTSFLMMMEAQSRGHKLWFYTPDKLSQEDGRVFARAQPVEVFADKGAHARLGETVMLDMKDDIDVVLMRQDPPFDMAYITATHFLEKVHPHTLVVNNPAEVRNAPEKLFVTDFPGVQPPTLITSDHEAIYDFRARHGDIVLKPLYGGGGSGVARLLADDPNLDALLELHAMIGREQVIAQKFVPAVSKGDKRVLLVDGEPVGAINRVPASGQVRSNLRVGGRAEAVELTARDLELCKIIAPELKRRGLLFVGIDVIGEYLTEINVTSPTGAQQLKRFTGVNAAEVLWNRIEDIRANGG\	MSLRVAVQMDPILGINIDTDTSFLMMMEAQSRGHKLWFYTPDKLSQEDGRVFARAQPVEVFADKGAHARLGETVMLDMKDDIDVVLMRQDPPFDMAYITATHFLEKVHPHTLVVNNPAEVRNAPEKLFVTDFPGVQPPTLITSDHEAIYDFRARHGDIVLKPLYGGGGSGVARLLADDPNLDALLELHAMIGREQVIAQKFVPAVSKGDKRVLLVDGEPVGAINRVPASGQVRSNLRVGGRAEAVELTARDLELCKIIAPELKRRGLLFVGIDVIGEYLTEINVTSPTGAQQLKRFTGVNAAEVLWNRIEDIRANGG
GC_00000415	Caulobacter vibrioides CB13b1a	19	19	1	1	0.929681	0.997186	0.962251	M00118	Glutathione biosynthesis, glutamate => glutathione	M00118	Pathway modules; Amino acid metabolism; Other amino acid metabolism	COG0189	Lysine biosynthesis	COG0189	Glutathione synthase, LysX or RimK-type ligase, ATP-grasp superfamily (LysX) (PDB:1GLV)	E|H|J|Q	Amino acid transport and metabolism|Coenzyme transport and metabolism|Translation, ribosomal structure and biogenesis|Secondary metabolites biosynthesis, transport and catabolism	K01920	glutathione synthase [EC:6.3.2.3]	MSLRVAVQMDPILGINIDTDTSFLMMMEAQSRGHRLWFYTPDKLSQEDGRVFARAQPVEVFAEKGAHAKLGETVMLDMKDDIDVVLMRQDPPFDMAYITATHFLEKVHPHTLVVNNPAEVRNAPEKLFVTDFPGVQPPTLITSDHEAIYDFRARHGDIVLKPLYGGGGSGVARLLADDPNLDALLELHAMIGREQVIAQKFVPAVSKGDKRVLLVDGEPVGAINRVPASGQVRSNLRVGGRAEAVELTARDLELCKIIAPELKRRGLLFVGIDVIGEYLTEINVTSPTGAQQLKRFTGINAAEVLWNRIEDIRANGG\	MSLRVAVQMDPILGINIDTDTSFLMMMEAQSRGHRLWFYTPDKLSQEDGRVFARAQPVEVFAEKGAHAKLGETVMLDMKDDIDVVLMRQDPPFDMAYITATHFLEKVHPHTLVVNNPAEVRNAPEKLFVTDFPGVQPPTLITSDHEAIYDFRARHGDIVLKPLYGGGGSGVARLLADDPNLDALLELHAMIGREQVIAQKFVPAVSKGDKRVLLVDGEPVGAINRVPASGQVRSNLRVGGRAEAVELTARDLELCKIIAPELKRRGLLFVGIDVIGEYLTEINVTSPTGAQQLKRFTGINAAEVLWNRIEDIRANGG
GC_00000415	Caulobacter vibrioides CB15	19	19	1	1	0.929681	0.997186	0.962251	M00118	Glutathione biosynthesis, glutamate => glutathione	M00118	Pathway modules; Amino acid metabolism; Other amino acid metabolism	COG0189	Lysine biosynthesis	COG0189	Glutathione synthase, LysX or RimK-type ligase, ATP-grasp superfamily (LysX) (PDB:1GLV)	E|H|J|Q	Amino acid transport and metabolism|Coenzyme transport and metabolism|Translation, ribosomal structure and biogenesis|Secondary metabolites biosynthesis, transport and catabolism	K01920	glutathione synthase [EC:6.3.2.3]	MSLRVAVQMDPILGINIDTDTSFLMMMEAQSRGHKLWFYTPDKLSQEDGRVFARAQPVEVFADKGAHARLGETVMLDMKDDIDVVLMRQDPPFDMAYITATHFLEKVHPHTLVVNNPAEVRNAPEKLFVTDFPGVQPPTLITSDHEAIYDFRARHGDIVLKPLYGGGGSGVARLLADDPNLDALLELHAMIGREQVIAQKFVPAVSKGDKRVLLVDGEPVGAINRVPASGQVRSNLRVGGRAEAVELTARDLELCKIIAPELKRRGLLFVGIDVIGEYLTEINVTSPTGAQQLKRFTGVNAAEVLWNRIEDIRANGG\	MSLRVAVQMDPILGINIDTDTSFLMMMEAQSRGHKLWFYTPDKLSQEDGRVFARAQPVEVFADKGAHARLGETVMLDMKDDIDVVLMRQDPPFDMAYITATHFLEKVHPHTLVVNNPAEVRNAPEKLFVTDFPGVQPPTLITSDHEAIYDFRARHGDIVLKPLYGGGGSGVARLLADDPNLDALLELHAMIGREQVIAQKFVPAVSKGDKRVLLVDGEPVGAINRVPASGQVRSNLRVGGRAEAVELTARDLELCKIIAPELKRRGLLFVGIDVIGEYLTEINVTSPTGAQQLKRFTGVNAAEVLWNRIEDIRANGG
GC_00000415	Caulobacter vibrioides CB2	19	19	1	1	0.929681	0.997186	0.962251	M00118	Glutathione biosynthesis, glutamate => glutathione	M00118	Pathway modules; Amino acid metabolism; Other amino acid metabolism	COG0189	Lysine biosynthesis	COG0189	Glutathione synthase, LysX or RimK-type ligase, ATP-grasp superfamily (LysX) (PDB:1GLV)	E|H|J|Q	Amino acid transport and metabolism|Coenzyme transport and metabolism|Translation, ribosomal structure and biogenesis|Secondary metabolites biosynthesis, transport and catabolism	K01920	glutathione synthase [EC:6.3.2.3]	MSLRVAVQMDPILGINIDTDTSFLMMMEAQSRGHKLWFYTPDKLSQEDGRVFARAQPVEVFADKGAHARLGETVMLDMKDDIDVVLMRQDPPFDMAYITATHFLEKVHPHTLVVNNPAEVRNAPEKLFVTDFPGVQPPTLITSDHEAIYDFRARHGDIVLKPLYGGGGSGVARLLADDPNLDALLELHAMIGREQVIAQKFVPAVSKGDKRVLLVDGEPVGAINRVPASGQVRSNLRVGGRAEAVELTARDLELCKIIAPELKRRGLLFVGIDVIGEYLTEINVTSPTGAQQLKRFTGVNAAEVLWNRIEDIRANGG\	MSLRVAVQMDPILGINIDTDTSFLMMMEAQSRGHKLWFYTPDKLSQEDGRVFARAQPVEVFADKGAHARLGETVMLDMKDDIDVVLMRQDPPFDMAYITATHFLEKVHPHTLVVNNPAEVRNAPEKLFVTDFPGVQPPTLITSDHEAIYDFRARHGDIVLKPLYGGGGSGVARLLADDPNLDALLELHAMIGREQVIAQKFVPAVSKGDKRVLLVDGEPVGAINRVPASGQVRSNLRVGGRAEAVELTARDLELCKIIAPELKRRGLLFVGIDVIGEYLTEINVTSPTGAQQLKRFTGVNAAEVLWNRIEDIRANGG
GC_00000415	Caulobacter henricii CB4	19	19	1	1	0.929681	0.997186	0.962251	M00118	Glutathione biosynthesis, glutamate => glutathione	M00118	Pathway modules; Amino acid metabolism; Other amino acid metabolism	COG0189	Lysine biosynthesis	COG0189	Glutathione synthase, LysX or RimK-type ligase, ATP-grasp superfamily (LysX) (PDB:1GLV)	E|H|J|Q	Amino acid transport and metabolism|Coenzyme transport and metabolism|Translation, ribosomal structure and biogenesis|Secondary metabolites biosynthesis, transport and catabolism	K01920	glutathione synthase [EC:6.3.2.3]	MSLRVAVQMDPVQGINIDTDTTFQMMMEAQTRGHRLWVYTPDKLSMEDGRVFARAQSLVLTATRGAHATLGEVVLLDMKDDVDVVLMRQDPPFDMAYITATHFLEKVHPHTLVVNNPAEVRNAPEKLFVTDFPGVQPPTLITSDHEAIYDFRARHGDIVLKPLYGGGGSGVARLLADDPNLDALLELHAMIGREQVIAQKFVPAVSKGDKRVLLVDGEPVGAINRVPAAGQVRSNLRVGGRAEAVELTARDLELCAIIAPELKRRGLLFVGIDVIGEYLTEINVTSPTGAQQLKRFGGADASAVLWDRIEAIRAGQA\	MSLRVAVQMDPVQGINIDTDTTFQMMMEAQTRGHRLWVYTPDKLSMEDGRVFARAQSLVLTATRGAHATLGEVVLLDMKDDVDVVLMRQDPPFDMAYITATHFLEKVHPHTLVVNNPAEVRNAPEKLFVTDFPGVQPPTLITSDHEAIYDFRARHGDIVLKPLYGGGGSGVARLLADDPNLDALLELHAMIGREQVIAQKFVPAVSKGDKRVLLVDGEPVGAINRVPAAGQVRSNLRVGGRAEAVELTARDLELCAIIAPELKRRGLLFVGIDVIGEYLTEINVTSPTGAQQLKRFGGADASAVLWDRIEAIRAGQA
GC_00000415	Caulobacter flavus RHGG3	19	19	1	1	0.929681	0.997186	0.962251	M00118	Glutathione biosynthesis, glutamate => glutathione	M00118	Pathway modules; Amino acid metabolism; Other amino acid metabolism	COG0189	Lysine biosynthesis	COG0189	Glutathione synthase, LysX or RimK-type ligase, ATP-grasp superfamily (LysX) (PDB:1GLV)	E|H|J|Q	Amino acid transport and metabolism|Coenzyme transport and metabolism|Translation, ribosomal structure and biogenesis|Secondary metabolites biosynthesis, transport and catabolism	K01920	glutathione synthase [EC:6.3.2.3]	MSLRVAVQMDPVLGINIDTDTTFLMMMEAQNRGHKLWFYTPDKLSLEDGRVFARAQPLEVFAQKGAHARLGETVVLDMKDDVDVVLMRQDPPFDMAYITATHFLEKVHPHTLVVNNPAEVRNAPEKLFVTDFPGVQPPTLITSDHEAIYDFRARHGDIVLKPLYGGGGSGVARLLADDPNLDALLELHAMIGREQVIAQKFVPAVSKGDKRVLLVDGEPVGAINRVPAAGQVRSNLRVGGRAEAVELTARDKELCAIIGPELKKRGLLFVGIDVIGEYLTEINVTSPTGAQQLKRFSGIDAAAVLWDRIEIIRSTPA\	MSLRVAVQMDPVLGINIDTDTTFLMMMEAQNRGHKLWFYTPDKLSLEDGRVFARAQPLEVFAQKGAHARLGETVVLDMKDDVDVVLMRQDPPFDMAYITATHFLEKVHPHTLVVNNPAEVRNAPEKLFVTDFPGVQPPTLITSDHEAIYDFRARHGDIVLKPLYGGGGSGVARLLADDPNLDALLELHAMIGREQVIAQKFVPAVSKGDKRVLLVDGEPVGAINRVPAAGQVRSNLRVGGRAEAVELTARDKELCAIIGPELKKRGLLFVGIDVIGEYLTEINVTSPTGAQQLKRFSGIDAAAVLWDRIEIIRSTPA
GC_00000415	Caulobacter sp. FWC26	19	19	1	1	0.929681	0.997186	0.962251	M00118	Glutathione biosynthesis, glutamate => glutathione	M00118	Pathway modules; Amino acid metabolism; Other amino acid metabolism	COG0189	Lysine biosynthesis	COG0189	Glutathione synthase, LysX or RimK-type ligase, ATP-grasp superfamily (LysX) (PDB:1GLV)	E|H|J|Q	Amino acid transport and metabolism|Coenzyme transport and metabolism|Translation, ribosomal structure and biogenesis|Secondary metabolites biosynthesis, transport and catabolism	K01920	glutathione synthase [EC:6.3.2.3]	MSLRVAVQMDPILGINIDTDTSFLMMMEAQSRGHKLWFYTPDKLSQEDGRVFARAQPVEVFAEKGAHARLGETMVLDMKDDVDVVLMRQDPPFDMAYITATHFLEKVHPHTLVVNNPAEVRNAPEKLFVTDFPGVQPPTLITSDHEAIYDFRARHGDIVLKPLYGGGGSGVARLLADDPNLDALLELHAMIGREQVIAQKFVPAVSKGDKRILLVDGEPVGAINRVPAAGQVRSNLRVGGRAEAVALTARDLELCKIIAPELKRRGLLFVGIDVIGEYLTEINVTSPTGAQQLLRFTGINAADVLWNRIEDIRANGG\	MSLRVAVQMDPILGINIDTDTSFLMMMEAQSRGHKLWFYTPDKLSQEDGRVFARAQPVEVFAEKGAHARLGETMVLDMKDDVDVVLMRQDPPFDMAYITATHFLEKVHPHTLVVNNPAEVRNAPEKLFVTDFPGVQPPTLITSDHEAIYDFRARHGDIVLKPLYGGGGSGVARLLADDPNLDALLELHAMIGREQVIAQKFVPAVSKGDKRILLVDGEPVGAINRVPAAGQVRSNLRVGGRAEAVALTARDLELCKIIAPELKRRGLLFVGIDVIGEYLTEINVTSPTGAQQLLRFTGINAADVLWNRIEDIRANGG
GC_00000415	Caulobacter soli Ji-3-8	19	19	1	1	0.929681	0.997186	0.962251	M00118	Glutathione biosynthesis, glutamate => glutathione	M00118	Pathway modules; Amino acid metabolism; Other amino acid metabolism	COG0189	Lysine biosynthesis	COG0189	Glutathione synthase, LysX or RimK-type ligase, ATP-grasp superfamily (LysX) (PDB:1GLV)	E|H|J|Q	Amino acid transport and metabolism|Coenzyme transport and metabolism|Translation, ribosomal structure and biogenesis|Secondary metabolites biosynthesis, transport and catabolism	K01920	glutathione synthase [EC:6.3.2.3]	MSLRVAVQMDPVQGINIENDTTFLMMWEAQARGHKLWFYTPDKLSMEDGRVFARAQPLVLTKTQGSHAQLGETVLLDMKDDVDVVLMRQDPPFDMAYITATHFLEKVHPHTLVVNNPAEVRNAPEKLFVTDFPGVQPPTLITSDHEAIYDFRARHGDIVLKPLYGGGGSGVARLLADDPNLDALLELHAMIGREQVIAQKFVPAVSKGDKRILLVHGEPVGAVNRVPAAGQVRSNLRVGGRAEAVDLTARDLELCAIIGPELKKRGLLFVGIDVIGEYLTEINVTSPTGAQQLKRFGGADAAAILWDRIAELSST--\	MSLRVAVQMDPVQGINIENDTTFLMMWEAQARGHKLWFYTPDKLSMEDGRVFARAQPLVLTKTQGSHAQLGETVLLDMKDDVDVVLMRQDPPFDMAYITATHFLEKVHPHTLVVNNPAEVRNAPEKLFVTDFPGVQPPTLITSDHEAIYDFRARHGDIVLKPLYGGGGSGVARLLADDPNLDALLELHAMIGREQVIAQKFVPAVSKGDKRILLVHGEPVGAVNRVPAAGQVRSNLRVGGRAEAVDLTARDLELCAIIGPELKKRGLLFVGIDVIGEYLTEINVTSPTGAQQLKRFGGADAAAILWDRIAELSST
GC_00000415	Caulobacter sp. K31	19	19	1	1	0.929681	0.997186	0.962251	M00118	Glutathione biosynthesis, glutamate => glutathione	M00118	Pathway modules; Amino acid metabolism; Other amino acid metabolism	COG0189	Lysine biosynthesis	COG0189	Glutathione synthase, LysX or RimK-type ligase, ATP-grasp superfamily (LysX) (PDB:1GLV)	E|H|J|Q	Amino acid transport and metabolism|Coenzyme transport and metabolism|Translation, ribosomal structure and biogenesis|Secondary metabolites biosynthesis, transport and catabolism	K01920	glutathione synthase [EC:6.3.2.3]	MSLRVAVQMDPVLGINIETDTTFLMMWEAQVRGHKLWFYTPDKLSMEDGRVFARAQPLVLTKTQGAHAELGESMILDMKDDVDVVLMRQDPPFDMAYITATHFLEKVHPHTLVVNNPAEVRNAPEKLFVTDFPGVQPPTLITSDHEAIYDFRARHGDIVLKPLYGGGGSGVARLLADDPNLDALLELHAMIGREQVIAQKFVPAVVKGDKRILLVDGEPVGAVNRVPAAGQVRSNLRVGGRAEAVELTKRDLELCAIIAPELKRRGLLFVGIDVIGEYLTEINVTSPTGAQQLKRFGGADAAAILWDRIDELSSTRG\	MSLRVAVQMDPVLGINIETDTTFLMMWEAQVRGHKLWFYTPDKLSMEDGRVFARAQPLVLTKTQGAHAELGESMILDMKDDVDVVLMRQDPPFDMAYITATHFLEKVHPHTLVVNNPAEVRNAPEKLFVTDFPGVQPPTLITSDHEAIYDFRARHGDIVLKPLYGGGGSGVARLLADDPNLDALLELHAMIGREQVIAQKFVPAVVKGDKRILLVDGEPVGAVNRVPAAGQVRSNLRVGGRAEAVELTKRDLELCAIIAPELKRRGLLFVGIDVIGEYLTEINVTSPTGAQQLKRFGGADAAAILWDRIDELSSTRG
GC_00000415	Caulobacter rhizosphaerae KCTC 52515	19	19	1	1	0.929681	0.997186	0.962251	M00118	Glutathione biosynthesis, glutamate => glutathione	M00118	Pathway modules; Amino acid metabolism; Other amino acid metabolism	COG0189	Lysine biosynthesis	COG0189	Glutathione synthase, LysX or RimK-type ligase, ATP-grasp superfamily (LysX) (PDB:1GLV)	E|H|J|Q	Amino acid transport and metabolism|Coenzyme transport and metabolism|Translation, ribosomal structure and biogenesis|Secondary metabolites biosynthesis, transport and catabolism	K01920	glutathione synthase [EC:6.3.2.3]	MSLRVAVQMDPVLGINIETDTTFLMMWEAQQRGHRLWFYTPDKLSMEDGRVFARAQPLTLTKTQGAHAQLGETVILDMKDDVDVVLMRQDPPFDMAYITATHFLEKVHPHTLVVNNPAEVRNAPEKLFVTDFPGVQPPTLITSDHQAIYDFRARHGDIVLKPLYGGGGSGVARLLADDPNLDALLELHAMIGREQVIAQKFVPAVSKGDKRILLVHGEPVGAVNRVPAAGQVRSNLRVGGRAEAVELTPRDLELCAIIGPELKKRGLLFVGIDVIGEYLTEINVTSPTGAQQLKRFGGADAAAILWDRIAELSST--\	MSLRVAVQMDPVLGINIETDTTFLMMWEAQQRGHRLWFYTPDKLSMEDGRVFARAQPLTLTKTQGAHAQLGETVILDMKDDVDVVLMRQDPPFDMAYITATHFLEKVHPHTLVVNNPAEVRNAPEKLFVTDFPGVQPPTLITSDHQAIYDFRARHGDIVLKPLYGGGGSGVARLLADDPNLDALLELHAMIGREQVIAQKFVPAVSKGDKRILLVHGEPVGAVNRVPAAGQVRSNLRVGGRAEAVELTPRDLELCAIIGPELKKRGLLFVGIDVIGEYLTEINVTSPTGAQQLKRFGGADAAAILWDRIAELSST
GC_00000415	Caulobacter mirabilis FWC38	19	19	1	1	0.929681	0.997186	0.962251	M00118	Glutathione biosynthesis, glutamate => glutathione	M00118	Pathway modules; Amino acid metabolism; Other amino acid metabolism	COG0189	Lysine biosynthesis	COG0189	Glutathione synthase, LysX or RimK-type ligase, ATP-grasp superfamily (LysX) (PDB:1GLV)	E|H|J|Q	Amino acid transport and metabolism|Coenzyme transport and metabolism|Translation, ribosomal structure and biogenesis|Secondary metabolites biosynthesis, transport and catabolism	K01920	glutathione synthase [EC:6.3.2.3]	MSLKVAVQMDPIERINIETDTTFLMMMQAQARGHRLWVYTPDKLSLEEGRVTARARPVRLKAVKGDHAEFGETVVLDLAEQIDVVLMRQDPPFDMAYITATHFLDKVHPRVLVVNNPTEVRNAPEKLFVTDFPGVQPPTLITSDVEAIYDFRARHGDMVLKPLHGGGGSGVVRLRADDPNLDALLELHALIGRDQVIAQKFIPAVSKGDKRILLVDGEPVGAINRVPAEGQVRSNLARGGRAEAVELTARDQELCAIIGPELKRRGLLFVGIDVIGDYLTEINVTSPTGAQQLKRFGGPDATEVLWTRIEEIRSKG-\	MSLKVAVQMDPIERINIETDTTFLMMMQAQARGHRLWVYTPDKLSLEEGRVTARARPVRLKAVKGDHAEFGETVVLDLAEQIDVVLMRQDPPFDMAYITATHFLDKVHPRVLVVNNPTEVRNAPEKLFVTDFPGVQPPTLITSDVEAIYDFRARHGDMVLKPLHGGGGSGVVRLRADDPNLDALLELHALIGRDQVIAQKFIPAVSKGDKRILLVDGEPVGAINRVPAEGQVRSNLARGGRAEAVELTARDQELCAIIGPELKRRGLLFVGIDVIGDYLTEINVTSPTGAQQLKRFGGPDATEVLWTRIEEIRSKG
GC_00000415	Caulobacter vibrioides NA1000	19	19	1	1	0.929681	0.997186	0.962251	M00118	Glutathione biosynthesis, glutamate => glutathione	M00118	Pathway modules; Amino acid metabolism; Other amino acid metabolism	COG0189	Lysine biosynthesis	COG0189	Glutathione synthase, LysX or RimK-type ligase, ATP-grasp superfamily (LysX) (PDB:1GLV)	E|H|J|Q	Amino acid transport and metabolism|Coenzyme transport and metabolism|Translation, ribosomal structure and biogenesis|Secondary metabolites biosynthesis, transport and catabolism	K01920	glutathione synthase [EC:6.3.2.3]	MSLRVAVQMDPILGINIDTDTSFLMMMEAQSRGHKLWFYTPDKLSQEDGRVFARAQPVEVFADKGAHARLGETVMLDMKDDIDVVLMRQDPPFDMAYITATHFLEKVHPHTLVVNNPAEVRNAPEKLFVTDFPGVQPPTLITSDHEAIYDFRARHGDIVLKPLYGGGGSGVARLLADDPNLDALLELHAMIGREQVIAQKFVPAVSKGDKRVLLVDGEPVGAINRVPASGQVRSNLRVGGRAEAVELTARDLELCKIIAPELKRRGLLFVGIDVIGEYLTEINVTSPTGAQQLKRFTGVNAAEVLWNRIEDIRANGG\	MSLRVAVQMDPILGINIDTDTSFLMMMEAQSRGHKLWFYTPDKLSQEDGRVFARAQPVEVFADKGAHARLGETVMLDMKDDIDVVLMRQDPPFDMAYITATHFLEKVHPHTLVVNNPAEVRNAPEKLFVTDFPGVQPPTLITSDHEAIYDFRARHGDIVLKPLYGGGGSGVARLLADDPNLDALLELHAMIGREQVIAQKFVPAVSKGDKRVLLVDGEPVGAINRVPASGQVRSNLRVGGRAEAVELTARDLELCKIIAPELKRRGLLFVGIDVIGEYLTEINVTSPTGAQQLKRFTGVNAAEVLWNRIEDIRANGG
GC_00000415	Caulobacter vibrioides OR37	19	19	1	1	0.929681	0.997186	0.962251	M00118	Glutathione biosynthesis, glutamate => glutathione	M00118	Pathway modules; Amino acid metabolism; Other amino acid metabolism	COG0189	Lysine biosynthesis	COG0189	Glutathione synthase, LysX or RimK-type ligase, ATP-grasp superfamily (LysX) (PDB:1GLV)	E|H|J|Q	Amino acid transport and metabolism|Coenzyme transport and metabolism|Translation, ribosomal structure and biogenesis|Secondary metabolites biosynthesis, transport and catabolism	K01920	glutathione synthase [EC:6.3.2.3]	MSLRVAVQMDPVLGINIDTDTTFLMMMEAQNRGHRLWFYTPDKLSLEDGRVFARAQPLEVFAEKGAHARLGETVVLDMRDDVDVVLMRQDPPFDMAYITATHFLEKVHPHTLVVNNPAEVRNAPEKLFVTDFPGVQPPTLITSDHEAIYDFRARHGDIVLKPLYGGGGSGVARLLKDDPNLDALLELHAMIGREQVIAQKFVPAVSKGDKRVLLIDGEPVGAINRVPASGQVRSNLRVGGRAEAVELTARDKELCAIIGPELKRRGLLFVGIDVIGEYLTEINVTSPTGAQQLKRFTGVDAAAVLWDRIDGICANGG\	MSLRVAVQMDPVLGINIDTDTTFLMMMEAQNRGHRLWFYTPDKLSLEDGRVFARAQPLEVFAEKGAHARLGETVVLDMRDDVDVVLMRQDPPFDMAYITATHFLEKVHPHTLVVNNPAEVRNAPEKLFVTDFPGVQPPTLITSDHEAIYDFRARHGDIVLKPLYGGGGSGVARLLKDDPNLDALLELHAMIGREQVIAQKFVPAVSKGDKRVLLIDGEPVGAINRVPASGQVRSNLRVGGRAEAVELTARDKELCAIIGPELKRRGLLFVGIDVIGEYLTEINVTSPTGAQQLKRFTGVDAAAVLWDRIDGICANGG
GC_00000415	Caulobacter sp. S6	19	19	1	1	0.929681	0.997186	0.962251	M00118	Glutathione biosynthesis, glutamate => glutathione	M00118	Pathway modules; Amino acid metabolism; Other amino acid metabolism	COG0189	Lysine biosynthesis	COG0189	Glutathione synthase, LysX or RimK-type ligase, ATP-grasp superfamily (LysX) (PDB:1GLV)	E|H|J|Q	Amino acid transport and metabolism|Coenzyme transport and metabolism|Translation, ribosomal structure and biogenesis|Secondary metabolites biosynthesis, transport and catabolism	K01920	glutathione synthase [EC:6.3.2.3]	MSLKVAIQMDPVEGINIDTDTTFFMMMEAQLRGHGLWVYTPDRIALEEGRVLARGRALNLQAVKGDHHRLGGYETRDL-SEMDVILMRQDPPFDMAYITATYFLEKIHPKTLVVNNPAEVRNAPEKLFVTDFPGVQPPTLITSDPEAIYDFRDRHGDMVLKPLYGGGGSGVVRLKADDPNLDALLELHGMIGREPVIAQKFIPAVSKGDKRILLVDGEPVGAINRIPAEGQVRSNLARGGRAEAVELTARDLELCAIIAPELKRRGLLFVGIDVIGDYLTEINVTSPTGAQQLKRFGGADAAAALWDRIEAIRA---\	MSLKVAIQMDPVEGINIDTDTTFFMMMEAQLRGHGLWVYTPDRIALEEGRVLARGRALNLQAVKGDHHRLGGYETRDLSEMDVILMRQDPPFDMAYITATYFLEKIHPKTLVVNNPAEVRNAPEKLFVTDFPGVQPPTLITSDPEAIYDFRDRHGDMVLKPLYGGGGSGVVRLKADDPNLDALLELHGMIGREPVIAQKFIPAVSKGDKRILLVDGEPVGAINRIPAEGQVRSNLARGGRAEAVELTARDLELCAIIAPELKRRGLLFVGIDVIGDYLTEINVTSPTGAQQLKRFGGADAAAALWDRIEAIRA
GC_00000415	Caulobacter segnis ATCC21756	19	19	1	1	0.929681	0.997186	0.962251	M00118	Glutathione biosynthesis, glutamate => glutathione	M00118	Pathway modules; Amino acid metabolism; Other amino acid metabolism	COG0189	Lysine biosynthesis	COG0189	Glutathione synthase, LysX or RimK-type ligase, ATP-grasp superfamily (LysX) (PDB:1GLV)	E|H|J|Q	Amino acid transport and metabolism|Coenzyme transport and metabolism|Translation, ribosomal structure and biogenesis|Secondary metabolites biosynthesis, transport and catabolism	K01920	glutathione synthase [EC:6.3.2.3]	MSLRVAVQMDPVLGINIDTDTTFLMMMEAQTRGHRLWFYTPDKLSLEDGRVFARAQPLEVFAEKGAHAKLGEPVLLDMKDDVDVVLMRQDPPFDMAYITATHFLEKVHPHTLVVNNPAEVRNAPEKLFVTDFPGVQPPTLITSDHEAIYDFRARHGDIVLKPLYGGGGSGVARLLKDDPNLDALLELHAMIGREQVIAQKFVPAVSKGDKRVLLVDGEPVGAINRVPADGQVRSNLRVGGRAEAVELTARDIELCKIIGPELKRRGLIFVGIDVIGEYLTEINVTSPTGAQQLLRFSGVNAAAVLWDRIEDIRGVRG\	MSLRVAVQMDPVLGINIDTDTTFLMMMEAQTRGHRLWFYTPDKLSLEDGRVFARAQPLEVFAEKGAHAKLGEPVLLDMKDDVDVVLMRQDPPFDMAYITATHFLEKVHPHTLVVNNPAEVRNAPEKLFVTDFPGVQPPTLITSDHEAIYDFRARHGDIVLKPLYGGGGSGVARLLKDDPNLDALLELHAMIGREQVIAQKFVPAVSKGDKRVLLVDGEPVGAINRVPADGQVRSNLRVGGRAEAVELTARDIELCKIIGPELKRRGLIFVGIDVIGEYLTEINVTSPTGAQQLLRFSGVNAAAVLWDRIEDIRGVRG
GC_00000415	Caulobacter segnis CBR1	19	19	1	1	0.929681	0.997186	0.962251	M00118	Glutathione biosynthesis, glutamate => glutathione	M00118	Pathway modules; Amino acid metabolism; Other amino acid metabolism	COG0189	Lysine biosynthesis	COG0189	Glutathione synthase, LysX or RimK-type ligase, ATP-grasp superfamily (LysX) (PDB:1GLV)	E|H|J|Q	Amino acid transport and metabolism|Coenzyme transport and metabolism|Translation, ribosomal structure and biogenesis|Secondary metabolites biosynthesis, transport and catabolism	K01920	glutathione synthase [EC:6.3.2.3]	MSLRVAVQMDPVLGINIDTDTTFLMMMEAQERGHKLWFYTPDKLSLEDGRVFARAQPLEVFAEKGAHAKLGETVLLDMKDDIDVVLMRQDPPFDMAYITATHFLEKIHPHTLVVNNPAEVRNAPEKLFVTDFPGVQPPTLITSDHEAIYDFRARHGDIVLKPLYGGGGSGVARLLADDPNLDALLELHAMIGREQVIAQRFVPAVSKGDKRVLLVGGEPVGAINRVPADGQVRSNLRVGGRAEAVALTARDLELCKIIGPELKRRGLIFVGIDVIGEYLTEINVTSPTGAQQLKRFTGVNAAAVLWDHIEDIRRNGG\	MSLRVAVQMDPVLGINIDTDTTFLMMMEAQERGHKLWFYTPDKLSLEDGRVFARAQPLEVFAEKGAHAKLGETVLLDMKDDIDVVLMRQDPPFDMAYITATHFLEKIHPHTLVVNNPAEVRNAPEKLFVTDFPGVQPPTLITSDHEAIYDFRARHGDIVLKPLYGGGGSGVARLLADDPNLDALLELHAMIGREQVIAQRFVPAVSKGDKRVLLVGGEPVGAINRVPADGQVRSNLRVGGRAEAVALTARDLELCKIIGPELKRRGLIFVGIDVIGEYLTEINVTSPTGAQQLKRFTGVNAAAVLWDHIEDIRRNGG
GC_00000415	Caulobacter segnis RL271	19	19	1	1	0.929681	0.997186	0.962251	M00118	Glutathione biosynthesis, glutamate => glutathione	M00118	Pathway modules; Amino acid metabolism; Other amino acid metabolism	COG0189	Lysine biosynthesis	COG0189	Glutathione synthase, LysX or RimK-type ligase, ATP-grasp superfamily (LysX) (PDB:1GLV)	E|H|J|Q	Amino acid transport and metabolism|Coenzyme transport and metabolism|Translation, ribosomal structure and biogenesis|Secondary metabolites biosynthesis, transport and catabolism	K01920	glutathione synthase [EC:6.3.2.3]	MSLRVAVQMDPVLGINIDTDTTFLMMLEAQERGHKLWFYTPDKLSLEDGRVFARAQPLEVFAEKGAHAKLGETVVLDMKDDIDVVLMRQDPPFDMAYITATHFLEKIHPHTLVVNNPAEVRNAPEKLFVTDFPGVQPPTLITSDHEAIYDFRARHGDIVLKPLYGGGGSGVARLLADDPNLDALLELHAMIGREQVIAQKFVPAVSKGDKRVLLVNGEPVGAINRVPAEGQVRSNLRVGGRAEAVALTARDLELCKIIGPELKRRGLIFVGIDVIGEYLTEINVTSPTGAQQLKRFTGVNAAAVLWDHIEDIRRNGG\	MSLRVAVQMDPVLGINIDTDTTFLMMLEAQERGHKLWFYTPDKLSLEDGRVFARAQPLEVFAEKGAHAKLGETVVLDMKDDIDVVLMRQDPPFDMAYITATHFLEKIHPHTLVVNNPAEVRNAPEKLFVTDFPGVQPPTLITSDHEAIYDFRARHGDIVLKPLYGGGGSGVARLLADDPNLDALLELHAMIGREQVIAQKFVPAVSKGDKRVLLVNGEPVGAINRVPAEGQVRSNLRVGGRAEAVALTARDLELCKIIGPELKRRGLIFVGIDVIGEYLTEINVTSPTGAQQLKRFTGVNAAAVLWDHIEDIRRNGG
GC_00000415	Caulobacter sp. X	19	19	1	1	0.929681	0.997186	0.962251	M00118	Glutathione biosynthesis, glutamate => glutathione	M00118	Pathway modules; Amino acid metabolism; Other amino acid metabolism	COG0189	Lysine biosynthesis	COG0189	Glutathione synthase, LysX or RimK-type ligase, ATP-grasp superfamily (LysX) (PDB:1GLV)	E|H|J|Q	Amino acid transport and metabolism|Coenzyme transport and metabolism|Translation, ribosomal structure and biogenesis|Secondary metabolites biosynthesis, transport and catabolism	K01920	glutathione synthase [EC:6.3.2.3]	MSLRVAVQMDPVLGINIDTDTTFLMMMEAQSRGHRLWFYTPDKLSLEDGRVFARAQPLEVFAEKGAHAKLGEPVLLDMKDDVDVVLMRQDPPFDMAYITATHFLEKVHPHTLVVNNPAEVRNAPEKLFVTDFPGVQPPTLITSDHEAIYDFRARHGDIVLKPLYGGGGSGVARLLKDDPNLDALLELHAMIGREQVIAQKFVPAVSKGDKRVLLVDGEPVGAINRVPADGQVRSNLRVGGRAEAVELTARDLELCKIIGPELKRRGLIFVGIDVIGEYLTEINVTSPTGAQQLLRFSGVNAAAVLWERIEDIRQVRG\	MSLRVAVQMDPVLGINIDTDTTFLMMMEAQSRGHRLWFYTPDKLSLEDGRVFARAQPLEVFAEKGAHAKLGEPVLLDMKDDVDVVLMRQDPPFDMAYITATHFLEKVHPHTLVVNNPAEVRNAPEKLFVTDFPGVQPPTLITSDHEAIYDFRARHGDIVLKPLYGGGGSGVARLLKDDPNLDALLELHAMIGREQVIAQKFVPAVSKGDKRVLLVDGEPVGAINRVPADGQVRSNLRVGGRAEAVELTARDLELCKIIGPELKRRGLIFVGIDVIGEYLTEINVTSPTGAQQLLRFSGVNAAAVLWERIEDIRQVRG
GC_00000416	Caulobacter sp. BP25	19	19	1	1	0.931257	0.961272	0.946027	M00376|M00082|M00613	3-Hydroxypropionate bi-cycle|Fatty acid biosynthesis, initiation|Anoxygenic photosynthesis in green nonsulfur bacteria	M00376|M00082|M00613	Pathway modules; Energy metabolism; Carbon fixation|Pathway modules; Lipid metabolism; Fatty acid metabolism|Signature modules; Module set; Metabolic capacity	COG0777	Fatty acid biosynthesis	COG0777	Acetyl-CoA carboxylase beta subunit (AccD) (PDB:2F9I)	I	Lipid transport and metabolism	K01963	acetyl-CoA carboxylase carboxyl transferase subunit beta [EC:6.4.1.2 2.1.3.15]	MAMAEPQD--PKKGDKK--QAG------DRRGGGWLSRIAPGVRGAFAKRETPENLWVKCPDTGEMIFRSDLEAALWVTPAGRHMRIGPEARFKFTFDDGQYEALPSPAVVEDPLKFSDGKPYKDRLAAARKATGEQDAMAIGYGKVAGVDAVVLVQDFAFMGGSLGMAAGEGFIAAAKAALDRQVPLIAFTAAGGARMQEGALSLMQMARTTLAINELKDAALPYAVVLTDPTTGGVTASYAMLGDVHLAEPGALIGFAGPRVIEQTIRETLPPGFQRSEYLVEKGMVDRVTHRKELPQVLGSILGTLMMGR-SRKAA\	MAMAEPQDPKKGDKKQAGDRRGGGWLSRIAPGVRGAFAKRETPENLWVKCPDTGEMIFRSDLEAALWVTPAGRHMRIGPEARFKFTFDDGQYEALPSPAVVEDPLKFSDGKPYKDRLAAARKATGEQDAMAIGYGKVAGVDAVVLVQDFAFMGGSLGMAAGEGFIAAAKAALDRQVPLIAFTAAGGARMQEGALSLMQMARTTLAINELKDAALPYAVVLTDPTTGGVTASYAMLGDVHLAEPGALIGFAGPRVIEQTIRETLPPGFQRSEYLVEKGMVDRVTHRKELPQVLGSILGTLMMGRSRKAA
GC_00000416	Caulobacter vibrioides CB1	19	19	1	1	0.931257	0.961272	0.946027	M00376|M00082|M00613	3-Hydroxypropionate bi-cycle|Fatty acid biosynthesis, initiation|Anoxygenic photosynthesis in green nonsulfur bacteria	M00376|M00082|M00613	Pathway modules; Energy metabolism; Carbon fixation|Pathway modules; Lipid metabolism; Fatty acid metabolism|Signature modules; Module set; Metabolic capacity	COG0777	Fatty acid biosynthesis	COG0777	Acetyl-CoA carboxylase beta subunit (AccD) (PDB:2F9I)	I	Lipid transport and metabolism	K01963	acetyl-CoA carboxylase carboxyl transferase subunit beta [EC:6.4.1.2 2.1.3.15]	MAMAEPQD--PKKGDKK--TA-------ERRGGGWLSRIAPGVRGAFAKRETPENLWVKCPDTGEMIFRSDLEAALWVTPAGRHMRIGPEARFKFTFDDGQYEALPTPPVVEDPLKFSDGKPYKDRLVAARKATGEPDAMAIGYGKVGGVDAVVLVQDFAFMGGSLGMAAGEGFIAAAKAALERQVPMIAFTAAGGARMQEGALSLMQMARTTLAINELKDAALPYVVVLTDPTTGGVTASYAMLGDIHLAEPGALIGFAGPRVIEQTIRETLPPGFQRSEYLVEKGMVDRVTHRKELPEVLGSLLGTLMMGR-KRQAA\	MAMAEPQDPKKGDKKTAERRGGGWLSRIAPGVRGAFAKRETPENLWVKCPDTGEMIFRSDLEAALWVTPAGRHMRIGPEARFKFTFDDGQYEALPTPPVVEDPLKFSDGKPYKDRLVAARKATGEPDAMAIGYGKVGGVDAVVLVQDFAFMGGSLGMAAGEGFIAAAKAALERQVPMIAFTAAGGARMQEGALSLMQMARTTLAINELKDAALPYVVVLTDPTTGGVTASYAMLGDIHLAEPGALIGFAGPRVIEQTIRETLPPGFQRSEYLVEKGMVDRVTHRKELPEVLGSLLGTLMMGRKRQAA
GC_00000416	Caulobacter vibrioides CB13b1a	19	19	1	1	0.931257	0.961272	0.946027	M00376|M00082|M00613	3-Hydroxypropionate bi-cycle|Fatty acid biosynthesis, initiation|Anoxygenic photosynthesis in green nonsulfur bacteria	M00376|M00082|M00613	Pathway modules; Energy metabolism; Carbon fixation|Pathway modules; Lipid metabolism; Fatty acid metabolism|Signature modules; Module set; Metabolic capacity	COG0777	Fatty acid biosynthesis	COG0777	Acetyl-CoA carboxylase beta subunit (AccD) (PDB:2F9I)	I	Lipid transport and metabolism	K01963	acetyl-CoA carboxylase carboxyl transferase subunit beta [EC:6.4.1.2 2.1.3.15]	MAMAEPQD--PKKGDKK--SA-------ERRGGGWLSRIAPGVRGAFAKRETPENLWVKCPDTGEMIFRSDLEAALWVTPAGRHMRIGPEARFKFTFDDGQYEALPSPSVVEDPLKFSDGKPYKDRLAAARKATGEPDAMAIGYGKVGGVDAVVLVQDFAFMGGSLGMAAGEGFIAAAKAALERQVPMIAFTAAGGARMQEGALSLMQMARTTLAINELKDAALPYVVVLTDPTTGGVTASYAMLGDIHLAEPGALIGFAGPRVIEQTIRETLPPGFQRSEYLVEKGMVDRVTHRKDLPEVLGSLLGTLMMGR-KRKAA\	MAMAEPQDPKKGDKKSAERRGGGWLSRIAPGVRGAFAKRETPENLWVKCPDTGEMIFRSDLEAALWVTPAGRHMRIGPEARFKFTFDDGQYEALPSPSVVEDPLKFSDGKPYKDRLAAARKATGEPDAMAIGYGKVGGVDAVVLVQDFAFMGGSLGMAAGEGFIAAAKAALERQVPMIAFTAAGGARMQEGALSLMQMARTTLAINELKDAALPYVVVLTDPTTGGVTASYAMLGDIHLAEPGALIGFAGPRVIEQTIRETLPPGFQRSEYLVEKGMVDRVTHRKDLPEVLGSLLGTLMMGRKRKAA
GC_00000416	Caulobacter vibrioides CB15	19	19	1	1	0.931257	0.961272	0.946027	M00376|M00082|M00613	3-Hydroxypropionate bi-cycle|Fatty acid biosynthesis, initiation|Anoxygenic photosynthesis in green nonsulfur bacteria	M00376|M00082|M00613	Pathway modules; Energy metabolism; Carbon fixation|Pathway modules; Lipid metabolism; Fatty acid metabolism|Signature modules; Module set; Metabolic capacity	COG0777	Fatty acid biosynthesis	COG0777	Acetyl-CoA carboxylase beta subunit (AccD) (PDB:2F9I)	I	Lipid transport and metabolism	K01963	acetyl-CoA carboxylase carboxyl transferase subunit beta [EC:6.4.1.2 2.1.3.15]	MAMAEPQD--PKKGDKK--TA-------ERRGGGWLSRIAPGVRGAFAKRETPENLWVKCPDTGEMIFRSDLEAALWVTPAGRHMRIGPEARFKFTFDDGQYEALPTPPVVEDPLKFSDGKPYKDRLVAARKATGEPDAMAIGYGKVGGVDAVVLVQDFAFMGGSLGMAAGEGFIAAAKAALERQVPMIAFTAAGGARMQEGALSLMQMARTTLAINELKDAALPYVVVLTDPTTGGVTASYAMLGDIHLAEPGALIGFAGPRVIEQTIRETLPPGFQRSEYLVEKGMVDRVTHRKELPEVLGSLLGTLMMGR-KRQAA\	MAMAEPQDPKKGDKKTAERRGGGWLSRIAPGVRGAFAKRETPENLWVKCPDTGEMIFRSDLEAALWVTPAGRHMRIGPEARFKFTFDDGQYEALPTPPVVEDPLKFSDGKPYKDRLVAARKATGEPDAMAIGYGKVGGVDAVVLVQDFAFMGGSLGMAAGEGFIAAAKAALERQVPMIAFTAAGGARMQEGALSLMQMARTTLAINELKDAALPYVVVLTDPTTGGVTASYAMLGDIHLAEPGALIGFAGPRVIEQTIRETLPPGFQRSEYLVEKGMVDRVTHRKELPEVLGSLLGTLMMGRKRQAA
GC_00000416	Caulobacter vibrioides CB2	19	19	1	1	0.931257	0.961272	0.946027	M00376|M00082|M00613	3-Hydroxypropionate bi-cycle|Fatty acid biosynthesis, initiation|Anoxygenic photosynthesis in green nonsulfur bacteria	M00376|M00082|M00613	Pathway modules; Energy metabolism; Carbon fixation|Pathway modules; Lipid metabolism; Fatty acid metabolism|Signature modules; Module set; Metabolic capacity	COG0777	Fatty acid biosynthesis	COG0777	Acetyl-CoA carboxylase beta subunit (AccD) (PDB:2F9I)	I	Lipid transport and metabolism	K01963	acetyl-CoA carboxylase carboxyl transferase subunit beta [EC:6.4.1.2 2.1.3.15]	MAMAEPQD--PKKGDKK--TA-------ERRGGGWLSRIAPGVRGAFAKRETPENLWVKCPDTGEMIFRSDLEAALWVTPAGRHMRIGPEARFKFTFDDGQYEALPTPPVVEDPLKFSDGKPYKDRLVAARKATGEPDAMAIGYGKVGGVDAVVLVQDFAFMGGSLGMAAGEGFIAAAKAALERQVPMIAFTAAGGARMQEGALSLMQMARTTLAINELKDAALPYVVVLTDPTTGGVTASYAMLGDIHLAEPGALIGFAGPRVIEQTIRETLPPGFQRSEYLVEKGMVDRVTHRKELPEVLGSLLGTLMMGR-KRQAA\	MAMAEPQDPKKGDKKTAERRGGGWLSRIAPGVRGAFAKRETPENLWVKCPDTGEMIFRSDLEAALWVTPAGRHMRIGPEARFKFTFDDGQYEALPTPPVVEDPLKFSDGKPYKDRLVAARKATGEPDAMAIGYGKVGGVDAVVLVQDFAFMGGSLGMAAGEGFIAAAKAALERQVPMIAFTAAGGARMQEGALSLMQMARTTLAINELKDAALPYVVVLTDPTTGGVTASYAMLGDIHLAEPGALIGFAGPRVIEQTIRETLPPGFQRSEYLVEKGMVDRVTHRKELPEVLGSLLGTLMMGRKRQAA
GC_00000416	Caulobacter henricii CB4	19	19	1	1	0.931257	0.961272	0.946027	M00376|M00082|M00613	3-Hydroxypropionate bi-cycle|Fatty acid biosynthesis, initiation|Anoxygenic photosynthesis in green nonsulfur bacteria	M00376|M00082|M00613	Pathway modules; Energy metabolism; Carbon fixation|Pathway modules; Lipid metabolism; Fatty acid metabolism|Signature modules; Module set; Metabolic capacity	COG0777	Fatty acid biosynthesis	COG0777	Acetyl-CoA carboxylase beta subunit (AccD) (PDB:2F9I)	I	Lipid transport and metabolism	K01963	acetyl-CoA carboxylase carboxyl transferase subunit beta [EC:6.4.1.2 2.1.3.15]	MAMAEPQD--PKKGDKK--SAA------EGRRGGWLSRIAPGVRGAFAKRETPENLWVKCPDTGEMIFRSDLEAALWVTPAGRHMRIGPEARFKFTFDDGVYETLPTPAVPEDPLHFSDGKPYKDRLIAARKATGEPDAMAIAHGLVGGAPAVVLVQDFAFMGGSLGMAAGEGFVAAARAALERELPLVVYTAAGGARMQEGALSLMQMARTTLAINELKDAALPYVVVLTDPTTGGVTASYAMLGDVHLAEPGALIGFAGPRVIEQTIRETLPPGFQRSEYLVEKGMVDRVTPRKELPAVLGSILTTLMMGR--RKAA\	MAMAEPQDPKKGDKKSAAEGRRGGWLSRIAPGVRGAFAKRETPENLWVKCPDTGEMIFRSDLEAALWVTPAGRHMRIGPEARFKFTFDDGVYETLPTPAVPEDPLHFSDGKPYKDRLIAARKATGEPDAMAIAHGLVGGAPAVVLVQDFAFMGGSLGMAAGEGFVAAARAALERELPLVVYTAAGGARMQEGALSLMQMARTTLAINELKDAALPYVVVLTDPTTGGVTASYAMLGDVHLAEPGALIGFAGPRVIEQTIRETLPPGFQRSEYLVEKGMVDRVTPRKELPAVLGSILTTLMMGRRKAA
GC_00000416	Caulobacter flavus RHGG3	19	19	1	1	0.931257	0.961272	0.946027	M00376|M00082|M00613	3-Hydroxypropionate bi-cycle|Fatty acid biosynthesis, initiation|Anoxygenic photosynthesis in green nonsulfur bacteria	M00376|M00082|M00613	Pathway modules; Energy metabolism; Carbon fixation|Pathway modules; Lipid metabolism; Fatty acid metabolism|Signature modules; Module set; Metabolic capacity	COG0777	Fatty acid biosynthesis	COG0777	Acetyl-CoA carboxylase beta subunit (AccD) (PDB:2F9I)	I	Lipid transport and metabolism	K01963	acetyl-CoA carboxylase carboxyl transferase subunit beta [EC:6.4.1.2 2.1.3.15]	MAMAEPQG--PKKGDKTKSST-------DRRG-GWLSRIAPGVRGAFAKRETPENLWVKCPDTGEMIYRSDLEAALWVTPAGRHMRIGPEARFKFTFDDGQYEALPTPPVVEDPLKFSDGKPYKDRLAAARKSTGEQDAMAIGYGKVGGVDAVVLVQDFAFMGGSLGMAAGEGFIAAAKAALARQVPLIAFTAAGGARMQEGALSLMQMARTTLAINELNDAALPYVVVLTDPTTGGVTASYAMLGDVHLAEPGALIGFAGPRVIEQTIRETLPPGFQRSEYLVEKGMVDRVTARKDLPATLGSILGTLMLGR--RKAA\	MAMAEPQGPKKGDKTKSSTDRRGGWLSRIAPGVRGAFAKRETPENLWVKCPDTGEMIYRSDLEAALWVTPAGRHMRIGPEARFKFTFDDGQYEALPTPPVVEDPLKFSDGKPYKDRLAAARKSTGEQDAMAIGYGKVGGVDAVVLVQDFAFMGGSLGMAAGEGFIAAAKAALARQVPLIAFTAAGGARMQEGALSLMQMARTTLAINELNDAALPYVVVLTDPTTGGVTASYAMLGDVHLAEPGALIGFAGPRVIEQTIRETLPPGFQRSEYLVEKGMVDRVTARKDLPATLGSILGTLMLGRRKAA
GC_00000416	Caulobacter sp. FWC26	19	19	1	1	0.931257	0.961272	0.946027	M00376|M00082|M00613	3-Hydroxypropionate bi-cycle|Fatty acid biosynthesis, initiation|Anoxygenic photosynthesis in green nonsulfur bacteria	M00376|M00082|M00613	Pathway modules; Energy metabolism; Carbon fixation|Pathway modules; Lipid metabolism; Fatty acid metabolism|Signature modules; Module set; Metabolic capacity	COG0777	Fatty acid biosynthesis	COG0777	Acetyl-CoA carboxylase beta subunit (AccD) (PDB:2F9I)	I	Lipid transport and metabolism	K01963	acetyl-CoA carboxylase carboxyl transferase subunit beta [EC:6.4.1.2 2.1.3.15]	MAMAEPQD--PKKGDKK--TA-------ERRGGGWLSRIAPGVRGAFAKRETPENLWVKCPDTGEMIFRSDLEAALWVTPAGRHMRIGPEARFKFTFDDGQYEVLPSPSVVEDPLKFSDGKPYKDRLAAARKATGEQDAMAIGYGKVGGVEAVVLVQDFAFMGGSLGMAAGEGFIAAAKAALEREVPLIAFTAAGGARMQEGALSLMQMARTTLAINELKDAALPYVVVLTDPTTGGVTASYAMLGDIHLAEPGALIGFAGPRVIEQTIRETLPPGFQRSEYLVEKGMVDRVTHRKELPEVLGSLLGTLMMGR-KRKAA\	MAMAEPQDPKKGDKKTAERRGGGWLSRIAPGVRGAFAKRETPENLWVKCPDTGEMIFRSDLEAALWVTPAGRHMRIGPEARFKFTFDDGQYEVLPSPSVVEDPLKFSDGKPYKDRLAAARKATGEQDAMAIGYGKVGGVEAVVLVQDFAFMGGSLGMAAGEGFIAAAKAALEREVPLIAFTAAGGARMQEGALSLMQMARTTLAINELKDAALPYVVVLTDPTTGGVTASYAMLGDIHLAEPGALIGFAGPRVIEQTIRETLPPGFQRSEYLVEKGMVDRVTHRKELPEVLGSLLGTLMMGRKRKAA
GC_00000416	Caulobacter soli Ji-3-8	19	19	1	1	0.931257	0.961272	0.946027	M00376|M00082|M00613	3-Hydroxypropionate bi-cycle|Fatty acid biosynthesis, initiation|Anoxygenic photosynthesis in green nonsulfur bacteria	M00376|M00082|M00613	Pathway modules; Energy metabolism; Carbon fixation|Pathway modules; Lipid metabolism; Fatty acid metabolism|Signature modules; Module set; Metabolic capacity	COG0777	Fatty acid biosynthesis	COG0777	Acetyl-CoA carboxylase beta subunit (AccD) (PDB:2F9I)	I	Lipid transport and metabolism	K01963	acetyl-CoA carboxylase carboxyl transferase subunit beta [EC:6.4.1.2 2.1.3.15]	MAMAEPQG--PKKGDKTKAPA-------ERRG-GWLSRIAPGVRGAFAKRETPENLWVKCPDTGEMIYRSDLEAALWVTPAGRHMRIGPEARFKFTFDDGEHEVLPTPAVFEDPLKFSDGKPYKDRLAAARKSTGEQDAMAIGYGKVGGVDAVVLVQDFAFMGGSLGMAAGEGFIAAAEAAIERQVPLIAFTAAGGARMQEGALSLMQMARTTLAINQMKDAGLPYVVVLTDPTTGGVTASYAMLGDVHLAEPGALIGFAGPRVIEQTIRETLPPGFQRSEYLVEKGMVDRVTPRKELPATLGSILGTLMMGR-ALKAA\	MAMAEPQGPKKGDKTKAPAERRGGWLSRIAPGVRGAFAKRETPENLWVKCPDTGEMIYRSDLEAALWVTPAGRHMRIGPEARFKFTFDDGEHEVLPTPAVFEDPLKFSDGKPYKDRLAAARKSTGEQDAMAIGYGKVGGVDAVVLVQDFAFMGGSLGMAAGEGFIAAAEAAIERQVPLIAFTAAGGARMQEGALSLMQMARTTLAINQMKDAGLPYVVVLTDPTTGGVTASYAMLGDVHLAEPGALIGFAGPRVIEQTIRETLPPGFQRSEYLVEKGMVDRVTPRKELPATLGSILGTLMMGRALKAA
GC_00000416	Caulobacter sp. K31	19	19	1	1	0.931257	0.961272	0.946027	M00376|M00082|M00613	3-Hydroxypropionate bi-cycle|Fatty acid biosynthesis, initiation|Anoxygenic photosynthesis in green nonsulfur bacteria	M00376|M00082|M00613	Pathway modules; Energy metabolism; Carbon fixation|Pathway modules; Lipid metabolism; Fatty acid metabolism|Signature modules; Module set; Metabolic capacity	COG0777	Fatty acid biosynthesis	COG0777	Acetyl-CoA carboxylase beta subunit (AccD) (PDB:2F9I)	I	Lipid transport and metabolism	K01963	acetyl-CoA carboxylase carboxyl transferase subunit beta [EC:6.4.1.2 2.1.3.15]	MAMAETPV--PKKGDKTKVAA-------ERRG-GWLSRIAPGVRGAFAKRETPENLWVKCPDTGEMIYRSDLEAALWVTPAGRHMRIGPELRFKFTFDDGEHEVLPTPAVFEDPLRFSDGKPYKERLAAARKATGEQDAMAIGYGKVGGAPAVVLVQDFAFMGGSLGMAAGEGFIAAAEAAIARQVPLVAFTAAGGARMQEGALSLMQMARTTLAINMLKDAGLPYVVVLTDPTTGGVTASYAMLGDVHLAEPGALIGFAGPRVIEQTIRETLPPGFQRSEYLVEKGMVDRVTPRKELPAVLGSILGTLMMGR-GLKAA\	MAMAETPVPKKGDKTKVAAERRGGWLSRIAPGVRGAFAKRETPENLWVKCPDTGEMIYRSDLEAALWVTPAGRHMRIGPELRFKFTFDDGEHEVLPTPAVFEDPLRFSDGKPYKERLAAARKATGEQDAMAIGYGKVGGAPAVVLVQDFAFMGGSLGMAAGEGFIAAAEAAIARQVPLVAFTAAGGARMQEGALSLMQMARTTLAINMLKDAGLPYVVVLTDPTTGGVTASYAMLGDVHLAEPGALIGFAGPRVIEQTIRETLPPGFQRSEYLVEKGMVDRVTPRKELPAVLGSILGTLMMGRGLKAA
GC_00000416	Caulobacter rhizosphaerae KCTC 52515	19	19	1	1	0.931257	0.961272	0.946027	M00376|M00082|M00613	3-Hydroxypropionate bi-cycle|Fatty acid biosynthesis, initiation|Anoxygenic photosynthesis in green nonsulfur bacteria	M00376|M00082|M00613	Pathway modules; Energy metabolism; Carbon fixation|Pathway modules; Lipid metabolism; Fatty acid metabolism|Signature modules; Module set; Metabolic capacity	COG0777	Fatty acid biosynthesis	COG0777	Acetyl-CoA carboxylase beta subunit (AccD) (PDB:2F9I)	I	Lipid transport and metabolism	K01963	acetyl-CoA carboxylase carboxyl transferase subunit beta [EC:6.4.1.2 2.1.3.15]	MAMAEPQG--PKKGDKTKVAT-------ERRG-GWLSRIAPGVRGAFAKRETPENLWVKCPDTGEMIYRSDLDAALWVTPAGRHMRIGPEARFKYTFDDGVHEVLPTPAVVEDPLKFSDGKSYKDRLAAARKATGEQDAMAIAFGKVGGVDAVVLVQDFAFMGGSLGMAAGEGFIAAAEAAITRQVPLVAFTAAGGARMQEGALSLMQMARTTLAINAMKDAGLPYAVVLTDPTTGGVTASYAMLGDVHLAEPGALIGFAGPRVIEQTIRETLPPGFQRSEYLVEKGMVDRVTHRKDLPAVLGSILGTLMMGR-ALKAA\	MAMAEPQGPKKGDKTKVATERRGGWLSRIAPGVRGAFAKRETPENLWVKCPDTGEMIYRSDLDAALWVTPAGRHMRIGPEARFKYTFDDGVHEVLPTPAVVEDPLKFSDGKSYKDRLAAARKATGEQDAMAIAFGKVGGVDAVVLVQDFAFMGGSLGMAAGEGFIAAAEAAITRQVPLVAFTAAGGARMQEGALSLMQMARTTLAINAMKDAGLPYAVVLTDPTTGGVTASYAMLGDVHLAEPGALIGFAGPRVIEQTIRETLPPGFQRSEYLVEKGMVDRVTHRKDLPAVLGSILGTLMMGRALKAA
GC_00000416	Caulobacter mirabilis FWC38	19	19	1	1	0.931257	0.961272	0.946027	M00376|M00082|M00613	3-Hydroxypropionate bi-cycle|Fatty acid biosynthesis, initiation|Anoxygenic photosynthesis in green nonsulfur bacteria	M00376|M00082|M00613	Pathway modules; Energy metabolism; Carbon fixation|Pathway modules; Lipid metabolism; Fatty acid metabolism|Signature modules; Module set; Metabolic capacity	COG0777	Fatty acid biosynthesis	COG0777	Acetyl-CoA carboxylase beta subunit (AccD) (PDB:2F9I)	I	Lipid transport and metabolism	K01963	acetyl-CoA carboxylase carboxyl transferase subunit beta [EC:6.4.1.2 2.1.3.15]	MAMADPKNDKPTRGGAR-----------ERQ--GWLSRIAPGVRGAFVKRETPENLWVKCPDTGEMIYRPDLEAAWWVTPAGRHMRIGPELRFKFTFDNGEYEALPTPKVIEDPLNFTDGRPYKDRLAAARKTTGEPDAMAIGAGKIGGVPAVALVQDFAFMGGSLGMAAGEAFIAAAKAAVEREVPLVAFTAAGGARMQEGTLSLMQMARSTLAIQELKKARLPYAVVLTDPTTGGVTASYAMLGDVHFAEPGALIGFAGQRVIEQTIRETLPAGFQRAEFLVEKGMVDRVVPRHELPTMLGSVLGTLMMGRNGKKAA\	MAMADPKNDKPTRGGARERQGWLSRIAPGVRGAFVKRETPENLWVKCPDTGEMIYRPDLEAAWWVTPAGRHMRIGPELRFKFTFDNGEYEALPTPKVIEDPLNFTDGRPYKDRLAAARKTTGEPDAMAIGAGKIGGVPAVALVQDFAFMGGSLGMAAGEAFIAAAKAAVEREVPLVAFTAAGGARMQEGTLSLMQMARSTLAIQELKKARLPYAVVLTDPTTGGVTASYAMLGDVHFAEPGALIGFAGQRVIEQTIRETLPAGFQRAEFLVEKGMVDRVVPRHELPTMLGSVLGTLMMGRNGKKAA
GC_00000416	Caulobacter vibrioides NA1000	19	19	1	1	0.931257	0.961272	0.946027	M00376|M00082|M00613	3-Hydroxypropionate bi-cycle|Fatty acid biosynthesis, initiation|Anoxygenic photosynthesis in green nonsulfur bacteria	M00376|M00082|M00613	Pathway modules; Energy metabolism; Carbon fixation|Pathway modules; Lipid metabolism; Fatty acid metabolism|Signature modules; Module set; Metabolic capacity	COG0777	Fatty acid biosynthesis	COG0777	Acetyl-CoA carboxylase beta subunit (AccD) (PDB:2F9I)	I	Lipid transport and metabolism	K01963	acetyl-CoA carboxylase carboxyl transferase subunit beta [EC:6.4.1.2 2.1.3.15]	MAMAEPQD--PKKGDKK--TA-------ERRGGGWLSRIAPGVRGAFAKRETPENLWVKCPDTGEMIFRSDLEAALWVTPAGRHMRIGPEARFKFTFDDGQYEALPTPPVVEDPLKFSDGKPYKDRLVAARKATGEPDAMAIGYGKVGGVDAVVLVQDFAFMGGSLGMAAGEGFIAAAKAALERQVPMIAFTAAGGARMQEGALSLMQMARTTLAINELKDAALPYVVVLTDPTTGGVTASYAMLGDIHLAEPGALIGFAGPRVIEQTIRETLPPGFQRSEYLVEKGMVDRVTHRKELPEVLGSLLGTLMMGR-KRQAA\	MAMAEPQDPKKGDKKTAERRGGGWLSRIAPGVRGAFAKRETPENLWVKCPDTGEMIFRSDLEAALWVTPAGRHMRIGPEARFKFTFDDGQYEALPTPPVVEDPLKFSDGKPYKDRLVAARKATGEPDAMAIGYGKVGGVDAVVLVQDFAFMGGSLGMAAGEGFIAAAKAALERQVPMIAFTAAGGARMQEGALSLMQMARTTLAINELKDAALPYVVVLTDPTTGGVTASYAMLGDIHLAEPGALIGFAGPRVIEQTIRETLPPGFQRSEYLVEKGMVDRVTHRKELPEVLGSLLGTLMMGRKRQAA
GC_00000416	Caulobacter vibrioides OR37	19	19	1	1	0.931257	0.961272	0.946027	M00376|M00082|M00613	3-Hydroxypropionate bi-cycle|Fatty acid biosynthesis, initiation|Anoxygenic photosynthesis in green nonsulfur bacteria	M00376|M00082|M00613	Pathway modules; Energy metabolism; Carbon fixation|Pathway modules; Lipid metabolism; Fatty acid metabolism|Signature modules; Module set; Metabolic capacity	COG0777	Fatty acid biosynthesis	COG0777	Acetyl-CoA carboxylase beta subunit (AccD) (PDB:2F9I)	I	Lipid transport and metabolism	K01963	acetyl-CoA carboxylase carboxyl transferase subunit beta [EC:6.4.1.2 2.1.3.15]	MAMAEPQD--PKKGDKK--QAG------DRRGGGWLSRIAPGVRGAFAKRETPENLWVKCPDTGEMIFRSDLEAALWVTPAGRHMRIGPEARFKFTFDDGQYEALPTPSVVEDPLKFSDGKPYKDRLAAARKATGEPDAMAIGYGKVGGVPAVVLVQDFAFMGGSLGMAAGEGFIAAAKAALERQVPLIAFTAAGGARMQEGALSLMQMARTTLAINELKEAALPYVVVLTDPTTGGVTASYAMLGDIHLAEPGALIGFAGPRVIEQTIRETLPPGFQRSEYLVEKGMVDRVTHRKELPQVLGSILGTLMMGR-ARKAA\	MAMAEPQDPKKGDKKQAGDRRGGGWLSRIAPGVRGAFAKRETPENLWVKCPDTGEMIFRSDLEAALWVTPAGRHMRIGPEARFKFTFDDGQYEALPTPSVVEDPLKFSDGKPYKDRLAAARKATGEPDAMAIGYGKVGGVPAVVLVQDFAFMGGSLGMAAGEGFIAAAKAALERQVPLIAFTAAGGARMQEGALSLMQMARTTLAINELKEAALPYVVVLTDPTTGGVTASYAMLGDIHLAEPGALIGFAGPRVIEQTIRETLPPGFQRSEYLVEKGMVDRVTHRKELPQVLGSILGTLMMGRARKAA
GC_00000416	Caulobacter sp. S6	19	19	1	1	0.931257	0.961272	0.946027	M00376|M00082|M00613	3-Hydroxypropionate bi-cycle|Fatty acid biosynthesis, initiation|Anoxygenic photosynthesis in green nonsulfur bacteria	M00376|M00082|M00613	Pathway modules; Energy metabolism; Carbon fixation|Pathway modules; Lipid metabolism; Fatty acid metabolism|Signature modules; Module set; Metabolic capacity	COG0777	Fatty acid biosynthesis	COG0777	Acetyl-CoA carboxylase beta subunit (AccD) (PDB:2F9I)	I	Lipid transport and metabolism	K01963	acetyl-CoA carboxylase carboxyl transferase subunit beta [EC:6.4.1.2 2.1.3.15]	MSMSEAKG--PRGGQGVPPGASTSNQRPARERGGWLAKIAPGVRNLVAKRDTPENLWVKCPDTGEMIYRPDLEAALWVTPAGRHMRIGPKLRFAYTFDGGAHDVVAIRKTNDDPLKFVEGKPYKDALAAARKSTGETDAVAVAAGEIKGVKSVVMVQDFAFMGGSLGMAAGEGFIAAAEEALKREVPLVAFTASGGARMQEGAIALMQMARTTLAIQELKKARLPYIVVLTDPTTGGVTASYAMLGDIHLAEPGALIGFTGPRVIEQTIRETLPPGFQRSEYLVEKGMVDRVVGRRELPATLGSIMTTLLMGRARRPAA\	MSMSEAKGPRGGQGVPPGASTSNQRPARERGGWLAKIAPGVRNLVAKRDTPENLWVKCPDTGEMIYRPDLEAALWVTPAGRHMRIGPKLRFAYTFDGGAHDVVAIRKTNDDPLKFVEGKPYKDALAAARKSTGETDAVAVAAGEIKGVKSVVMVQDFAFMGGSLGMAAGEGFIAAAEEALKREVPLVAFTASGGARMQEGAIALMQMARTTLAIQELKKARLPYIVVLTDPTTGGVTASYAMLGDIHLAEPGALIGFTGPRVIEQTIRETLPPGFQRSEYLVEKGMVDRVVGRRELPATLGSIMTTLLMGRARRPAA
GC_00000416	Caulobacter segnis ATCC21756	19	19	1	1	0.931257	0.961272	0.946027	M00376|M00082|M00613	3-Hydroxypropionate bi-cycle|Fatty acid biosynthesis, initiation|Anoxygenic photosynthesis in green nonsulfur bacteria	M00376|M00082|M00613	Pathway modules; Energy metabolism; Carbon fixation|Pathway modules; Lipid metabolism; Fatty acid metabolism|Signature modules; Module set; Metabolic capacity	COG0777	Fatty acid biosynthesis	COG0777	Acetyl-CoA carboxylase beta subunit (AccD) (PDB:2F9I)	I	Lipid transport and metabolism	K01963	acetyl-CoA carboxylase carboxyl transferase subunit beta [EC:6.4.1.2 2.1.3.15]	MAMAEPQD--PKKGDKK--AAS------DRRGGGWLSRIAPGVRGAFAKRETPENLWVKCPDTGEMIFRSDLEAALWVTPAGRHMRIGPENRFKFTFDDGQYEALPTPAVVEDPLKFSDGKPYKDRLAAARKATGEPDAMAIGYGKVGGVDAVVLVQDFAFMGGSLGMAAGEGFIAAAKAALERQVPLIAFTAAGGARMQEGALSLMQMARTTLAINELKDAALPYVVVLTDPTTGGVTASYAMLGDVHLAEPGALIGFAGPRVIEQTIRETLPPGFQRSEYLVEKGMVDRVTHRKELPQVLGSILGTLMMGR-NRKAA\	MAMAEPQDPKKGDKKAASDRRGGGWLSRIAPGVRGAFAKRETPENLWVKCPDTGEMIFRSDLEAALWVTPAGRHMRIGPENRFKFTFDDGQYEALPTPAVVEDPLKFSDGKPYKDRLAAARKATGEPDAMAIGYGKVGGVDAVVLVQDFAFMGGSLGMAAGEGFIAAAKAALERQVPLIAFTAAGGARMQEGALSLMQMARTTLAINELKDAALPYVVVLTDPTTGGVTASYAMLGDVHLAEPGALIGFAGPRVIEQTIRETLPPGFQRSEYLVEKGMVDRVTHRKELPQVLGSILGTLMMGRNRKAA
GC_00000416	Caulobacter segnis CBR1	19	19	1	1	0.931257	0.961272	0.946027	M00376|M00082|M00613	3-Hydroxypropionate bi-cycle|Fatty acid biosynthesis, initiation|Anoxygenic photosynthesis in green nonsulfur bacteria	M00376|M00082|M00613	Pathway modules; Energy metabolism; Carbon fixation|Pathway modules; Lipid metabolism; Fatty acid metabolism|Signature modules; Module set; Metabolic capacity	COG0777	Fatty acid biosynthesis	COG0777	Acetyl-CoA carboxylase beta subunit (AccD) (PDB:2F9I)	I	Lipid transport and metabolism	K01963	acetyl-CoA carboxylase carboxyl transferase subunit beta [EC:6.4.1.2 2.1.3.15]	MAMAEPQD--PKKGDKSKAPA-------EGRRGGWLSRIAPGVRGAFAKRETPENLWVKCPDTGEMIFRSDLEAALWVTPAGRHMRIGPEARFKFTFDDGQYEALPTPAVPEDPLQFSDGKPYKDRLVAARKATGEPDAMAIGYGKVAGVDAVVLVQDFAFMGGSLGMAAGEGFIAAAKAALERQVPMIAFTAAGGARMQEGALSLMQMARTTLAINELKDAALPYVVVLTDPTTGGVTASYAMLGDIHLAEPGALIGFAGPRVIEQTIRETLPPGFQRSEYLVEKGMVDRVTHRKDLPEVLGSVLGTLMMGR-NRKAA\	MAMAEPQDPKKGDKSKAPAEGRRGGWLSRIAPGVRGAFAKRETPENLWVKCPDTGEMIFRSDLEAALWVTPAGRHMRIGPEARFKFTFDDGQYEALPTPAVPEDPLQFSDGKPYKDRLVAARKATGEPDAMAIGYGKVAGVDAVVLVQDFAFMGGSLGMAAGEGFIAAAKAALERQVPMIAFTAAGGARMQEGALSLMQMARTTLAINELKDAALPYVVVLTDPTTGGVTASYAMLGDIHLAEPGALIGFAGPRVIEQTIRETLPPGFQRSEYLVEKGMVDRVTHRKDLPEVLGSVLGTLMMGRNRKAA
GC_00000416	Caulobacter segnis RL271	19	19	1	1	0.931257	0.961272	0.946027	M00376|M00082|M00613	3-Hydroxypropionate bi-cycle|Fatty acid biosynthesis, initiation|Anoxygenic photosynthesis in green nonsulfur bacteria	M00376|M00082|M00613	Pathway modules; Energy metabolism; Carbon fixation|Pathway modules; Lipid metabolism; Fatty acid metabolism|Signature modules; Module set; Metabolic capacity	COG0777	Fatty acid biosynthesis	COG0777	Acetyl-CoA carboxylase beta subunit (AccD) (PDB:2F9I)	I	Lipid transport and metabolism	K01963	acetyl-CoA carboxylase carboxyl transferase subunit beta [EC:6.4.1.2 2.1.3.15]	MAMAEPQD--PKKGDKK--VA-------TDRRGGWLSRIAPGVRGAFAKRETPENLWVKCPDTGEMIFRSDLEAALWVTPAGRHMRIGPEARFKFTFDDGQYEALPTPAVVEDPLHFSDGKPYKDRLVAARKATGEPDAMAIGYGKVAGVDAVVLVQDFAFMGGSLGMAAGDGFIAAAKAALERQVPMIAFTAAGGARMQEGALSLMQMARTTLAINELKDAALPYVVVLTDPTTGGVTASYAMLGDVHLAEPGALIGFAGPRVIEQTIRETLPPGFQRSEYLVEKGMVDRVTHRKDLPEVLGSILGTLMMGR-NRKAA\	MAMAEPQDPKKGDKKVATDRRGGWLSRIAPGVRGAFAKRETPENLWVKCPDTGEMIFRSDLEAALWVTPAGRHMRIGPEARFKFTFDDGQYEALPTPAVVEDPLHFSDGKPYKDRLVAARKATGEPDAMAIGYGKVAGVDAVVLVQDFAFMGGSLGMAAGDGFIAAAKAALERQVPMIAFTAAGGARMQEGALSLMQMARTTLAINELKDAALPYVVVLTDPTTGGVTASYAMLGDVHLAEPGALIGFAGPRVIEQTIRETLPPGFQRSEYLVEKGMVDRVTHRKDLPEVLGSILGTLMMGRNRKAA
GC_00000416	Caulobacter sp. X	19	19	1	1	0.931257	0.961272	0.946027	M00376|M00082|M00613	3-Hydroxypropionate bi-cycle|Fatty acid biosynthesis, initiation|Anoxygenic photosynthesis in green nonsulfur bacteria	M00376|M00082|M00613	Pathway modules; Energy metabolism; Carbon fixation|Pathway modules; Lipid metabolism; Fatty acid metabolism|Signature modules; Module set; Metabolic capacity	COG0777	Fatty acid biosynthesis	COG0777	Acetyl-CoA carboxylase beta subunit (AccD) (PDB:2F9I)	I	Lipid transport and metabolism	K01963	acetyl-CoA carboxylase carboxyl transferase subunit beta [EC:6.4.1.2 2.1.3.15]	MAMAEPQD--PKKGDKK--QAG------DRRGGGWLSRIAPGVRGAFAKRETPENLWVKCPDTGEMIFRSDLEAALWVTPAGRHMRIGPEARFKFTFDEGQYEVLPSPSVVEDPLKFSDGKPYKDRLAAARKATGEQDAMAIAYGKVGGVDAVVLVQDFAFMGGSLGMAAGEGFIAAAKAALDRQVPLIAFTAAGGARMQEGALSLMQMARTTLAINELKDAALPYVVVLTDPTTGGVTASYAMLGDVHLAEPGALIGFAGPRVIEQTIRETLPPGFQRSEYLVEKGMVDRVTHRKELPQVLGSILGTLMMGR-NRKAA\	MAMAEPQDPKKGDKKQAGDRRGGGWLSRIAPGVRGAFAKRETPENLWVKCPDTGEMIFRSDLEAALWVTPAGRHMRIGPEARFKFTFDEGQYEVLPSPSVVEDPLKFSDGKPYKDRLAAARKATGEQDAMAIAYGKVGGVDAVVLVQDFAFMGGSLGMAAGEGFIAAAKAALDRQVPLIAFTAAGGARMQEGALSLMQMARTTLAINELKDAALPYVVVLTDPTTGGVTASYAMLGDVHLAEPGALIGFAGPRVIEQTIRETLPPGFQRSEYLVEKGMVDRVTHRKELPQVLGSILGTLMMGRNRKAA
GC_00000417	Caulobacter sp. BP25	19	19	1	1	0.79305	0.843177	0.817346							COG1597	Phosphatidylglycerol kinase, diacylglycerol kinase family (LCB5) (PDB:2BON) (PUBMED:17351295)	I|R	Lipid transport and metabolism|General function prediction only			MVVFILALRSELVPCPANGHRQGRVPHASGTLAKSGPLRREIMEQGAPVRRIDVVVNTASGSVGPDAPSIAERLLAEYGVAGRVYAP-QTNELEMCLRNVIDAAPDAVLVLAGDGTARAAAELAGHLGPLIAPLPGGTMNMLPHALYGERTWQDVMGDCLRN--GEARMISGGEVGGRLFFVAAILGSPALWATAREAARKGRFDLAIARARRAFQRAFSGRLRFSLDGRPKQRAEALTLMCPLVSPALDAEERALEAAALDPSSALDVFRLGFNAARGQWREDPSVSVGRCRTGNVWAGGRIPAILDGEPTRFDPKVSIRFRPKAFRALV---PPA-----------\	MVVFILALRSELVPCPANGHRQGRVPHASGTLAKSGPLRREIMEQGAPVRRIDVVVNTASGSVGPDAPSIAERLLAEYGVAGRVYAPQTNELEMCLRNVIDAAPDAVLVLAGDGTARAAAELAGHLGPLIAPLPGGTMNMLPHALYGERTWQDVMGDCLRNGEARMISGGEVGGRLFFVAAILGSPALWATAREAARKGRFDLAIARARRAFQRAFSGRLRFSLDGRPKQRAEALTLMCPLVSPALDAEERALEAAALDPSSALDVFRLGFNAARGQWREDPSVSVGRCRTGNVWAGGRIPAILDGEPTRFDPKVSIRFRPKAFRALVPPA
GC_00000417	Caulobacter vibrioides CB1	19	19	1	1	0.79305	0.843177	0.817346							COG1597	Phosphatidylglycerol kinase, diacylglycerol kinase family (LCB5) (PDB:2BON) (PUBMED:17351295)	I|R	Lipid transport and metabolism|General function prediction only			------------------------------------------------MKRIDVVVNTASGSVGADAPEIAERLLAEHGVTGVVHAP-TPDELVDCLRAVIDGAPDAVLVLAGDGTARTAAEMAGADGPLIAPLPGGTMNMLPHALYGERPWEEVMRDCLSD--GEARMISGGEVGGRPFFVAAILGSPALWATAREAARKGRIDLALARAQRAFRRAFSGRLRYALDGRPKGKAEALTFLCPLVSRELDADAQALEAAALDPSGAVEVFRLGMNAVLGQWREDPSVSVGLCRAGQIWAHGRIPAILDGEPARLDMETSIRFRPEAFRALV---PATR----------\	MKRIDVVVNTASGSVGADAPEIAERLLAEHGVTGVVHAPTPDELVDCLRAVIDGAPDAVLVLAGDGTARTAAEMAGADGPLIAPLPGGTMNMLPHALYGERPWEEVMRDCLSDGEARMISGGEVGGRPFFVAAILGSPALWATAREAARKGRIDLALARAQRAFRRAFSGRLRYALDGRPKGKAEALTFLCPLVSRELDADAQALEAAALDPSGAVEVFRLGMNAVLGQWREDPSVSVGLCRAGQIWAHGRIPAILDGEPARLDMETSIRFRPEAFRALVPATR
GC_00000417	Caulobacter vibrioides CB13b1a	19	19	1	1	0.79305	0.843177	0.817346							COG1597	Phosphatidylglycerol kinase, diacylglycerol kinase family (LCB5) (PDB:2BON) (PUBMED:17351295)	I|R	Lipid transport and metabolism|General function prediction only			------------------------------------------------MKRIDVVANIASGSVGPDGPEIAERLLAEYGVTGVVHAP-APSELIDCLRAVIDGAPDAVLVLAGDGTARAAAEMAGAKGPLIAPLPGGTMNMLPHALYGERPWEEVMRDCLGD--GEARMISGGEVGGRLFFVAAILGSPALWATAREAAREGRIDLALARARRAFRRAFSGRLRYALDGRPKGKAEALTFLCPLVSSALDADEQALEAAALDPSGAVEVFRLGMNAMLGQWREDPSVSVGRCRSGRIWANGRIPAILDGEPARLPPETAIHFRPEAFRALV---PANP----------\	MKRIDVVANIASGSVGPDGPEIAERLLAEYGVTGVVHAPAPSELIDCLRAVIDGAPDAVLVLAGDGTARAAAEMAGAKGPLIAPLPGGTMNMLPHALYGERPWEEVMRDCLGDGEARMISGGEVGGRLFFVAAILGSPALWATAREAAREGRIDLALARARRAFRRAFSGRLRYALDGRPKGKAEALTFLCPLVSSALDADEQALEAAALDPSGAVEVFRLGMNAMLGQWREDPSVSVGRCRSGRIWANGRIPAILDGEPARLPPETAIHFRPEAFRALVPANP
GC_00000417	Caulobacter vibrioides CB15	19	19	1	1	0.79305	0.843177	0.817346							COG1597	Phosphatidylglycerol kinase, diacylglycerol kinase family (LCB5) (PDB:2BON) (PUBMED:17351295)	I|R	Lipid transport and metabolism|General function prediction only			------------------------------------------------MKRIDVVVNTASGSVGADAPEIAERLLAEHGVTGVVHAP-TPDELVDCLRAVIDGAPDAVLVLAGDGTARTAAEMAGADGPLIAPLPGGTMNMLPHALYGERPWEEVMRDCLSD--GEARMISGGEVGGRPFFVAAILGSPALWATAREAARKGRIDLALARAQRAFRRAFSGRLRYALDGRPKGKAEALTFLCPLVSRELDADAQALEAAALDPSGAVEVFRLGMNAVLGQWREDPSVSVGLCRAGQIWAHGRIPAILDGEPARLDMETSIRFRPEAFRALV---PATR----------\	MKRIDVVVNTASGSVGADAPEIAERLLAEHGVTGVVHAPTPDELVDCLRAVIDGAPDAVLVLAGDGTARTAAEMAGADGPLIAPLPGGTMNMLPHALYGERPWEEVMRDCLSDGEARMISGGEVGGRPFFVAAILGSPALWATAREAARKGRIDLALARAQRAFRRAFSGRLRYALDGRPKGKAEALTFLCPLVSRELDADAQALEAAALDPSGAVEVFRLGMNAVLGQWREDPSVSVGLCRAGQIWAHGRIPAILDGEPARLDMETSIRFRPEAFRALVPATR
GC_00000417	Caulobacter vibrioides CB2	19	19	1	1	0.79305	0.843177	0.817346							COG1597	Phosphatidylglycerol kinase, diacylglycerol kinase family (LCB5) (PDB:2BON) (PUBMED:17351295)	I|R	Lipid transport and metabolism|General function prediction only			------------------------------------------------MKRIDVVVNTASGSVGADAPEIAERLLAEHGVTGVVHAP-TPDELVDCLRAVIDGAPDAVLVLAGDGTARTAAEMAGADGPLIAPLPGGTMNMLPHALYGERPWEEVMRDCLSD--GEARMISGGEVGGRPFFVAAILGSPALWATAREAARKGRIDLALARAQRAFRRAFSGRLRYALDGRPKGKAEALTFLCPLVSRELDADAQALEAAALDPSGAVEVFRLGMNAVLGQWREDPSVSVGLCRAGQIWAHGRIPAILDGEPARLDMETSIRFRPEAFRALV---PATR----------\	MKRIDVVVNTASGSVGADAPEIAERLLAEHGVTGVVHAPTPDELVDCLRAVIDGAPDAVLVLAGDGTARTAAEMAGADGPLIAPLPGGTMNMLPHALYGERPWEEVMRDCLSDGEARMISGGEVGGRPFFVAAILGSPALWATAREAARKGRIDLALARAQRAFRRAFSGRLRYALDGRPKGKAEALTFLCPLVSRELDADAQALEAAALDPSGAVEVFRLGMNAVLGQWREDPSVSVGLCRAGQIWAHGRIPAILDGEPARLDMETSIRFRPEAFRALVPATR
GC_00000417	Caulobacter henricii CB4	19	19	1	1	0.79305	0.843177	0.817346							COG1597	Phosphatidylglycerol kinase, diacylglycerol kinase family (LCB5) (PDB:2BON) (PUBMED:17351295)	I|R	Lipid transport and metabolism|General function prediction only	K07029	diacylglycerol kinase (ATP) [EC:2.7.1.107]	------------------------------------------------MQRIEIIANVAAGSVGTDAPAIAERILADHGVAGSVHVP-G-DDLLACLREVIDSGPDAIYLIAGDGTARAAAELSGPDGPPIAPLPGGTMNMLPRAFYGDRSWPEAMAACLAE--GTPRMVSGGEVDGHLFFVAAILGSPALWADAREAARAGKLGLTLQRAQRAFRRAFSGRLRFSLDGRPRQKTEALTLMCPLVSLGLDEDERALEAAALDPANAIEAFRLGFSALTGDWRDDPSVRVERCRVGRVWAAGQIPAILDGEPIRLPSEVQIRFRPRAFRAVS---LPA-----------\	MQRIEIIANVAAGSVGTDAPAIAERILADHGVAGSVHVPGDDLLACLREVIDSGPDAIYLIAGDGTARAAAELSGPDGPPIAPLPGGTMNMLPRAFYGDRSWPEAMAACLAEGTPRMVSGGEVDGHLFFVAAILGSPALWADAREAARAGKLGLTLQRAQRAFRRAFSGRLRFSLDGRPRQKTEALTLMCPLVSLGLDEDERALEAAALDPANAIEAFRLGFSALTGDWRDDPSVRVERCRVGRVWAAGQIPAILDGEPIRLPSEVQIRFRPRAFRAVSLPA
GC_00000417	Caulobacter flavus RHGG3	19	19	1	1	0.79305	0.843177	0.817346							COG1597	Phosphatidylglycerol kinase, diacylglycerol kinase family (LCB5) (PDB:2BON) (PUBMED:17351295)	I|R	Lipid transport and metabolism|General function prediction only			-------------------------------------------------MRVELVANVASGSVGRDGPERAEAILAEHGVEANVHAP-GGGELEPCLSEALSRKPDVLFVLAGDGTARAAAEMAGPDGPMVAPLPGGTMNMLPRALYGERAWPEALKACLTH--GEERMISGGEVAGRLFFVAAILGSPALWAEAREAARSGRADLAIMRAQRALRRAFSSRLRYVLDGRPKAKAEALTLMCPLVSTALDADERALEAAALDPTNALDIFRLGVKTVTGAWRDDPSVSVGRCRVGRAWAGGRIPAILDGEPVRLDDHVSIRFRPKAFRALALKDDAP-----------\	MRVELVANVASGSVGRDGPERAEAILAEHGVEANVHAPGGGELEPCLSEALSRKPDVLFVLAGDGTARAAAEMAGPDGPMVAPLPGGTMNMLPRALYGERAWPEALKACLTHGEERMISGGEVAGRLFFVAAILGSPALWAEAREAARSGRADLAIMRAQRALRRAFSSRLRYVLDGRPKAKAEALTLMCPLVSTALDADERALEAAALDPTNALDIFRLGVKTVTGAWRDDPSVSVGRCRVGRAWAGGRIPAILDGEPVRLDDHVSIRFRPKAFRALALKDDAP
GC_00000417	Caulobacter sp. FWC26	19	19	1	1	0.79305	0.843177	0.817346							COG1597	Phosphatidylglycerol kinase, diacylglycerol kinase family (LCB5) (PDB:2BON) (PUBMED:17351295)	I|R	Lipid transport and metabolism|General function prediction only			------------------------------------------------MKRIDVIANIASGSVGPDAPELAERLLAEHGVAGVVHAP-APGELVGCLRAVIDSAPDAVLVLAGDGTARAAAEMAGPQGPLIAPLPGGTMNMLPHALYGERPWQAVMRDCLES--GEARAISGGEVDGRLFFVAAILGSPALWATAREAARQGRLDLALARARRAFRRAFSGRLRYVLDGRPKGKTEALTFLCPLVSSALDSDEQALEAAALDPSGAIEVFRLGMNAAFGQWRDDPAVSVGRCRTGRIWANGRIPAILDGEPARLDAEASVRFRPDAFRALV---PANR----------\	MKRIDVIANIASGSVGPDAPELAERLLAEHGVAGVVHAPAPGELVGCLRAVIDSAPDAVLVLAGDGTARAAAEMAGPQGPLIAPLPGGTMNMLPHALYGERPWQAVMRDCLESGEARAISGGEVDGRLFFVAAILGSPALWATAREAARQGRLDLALARARRAFRRAFSGRLRYVLDGRPKGKTEALTFLCPLVSSALDSDEQALEAAALDPSGAIEVFRLGMNAAFGQWRDDPAVSVGRCRTGRIWANGRIPAILDGEPARLDAEASVRFRPDAFRALVPANR
GC_00000417	Caulobacter soli Ji-3-8	19	19	1	1	0.79305	0.843177	0.817346							COG1597	Phosphatidylglycerol kinase, diacylglycerol kinase family (LCB5) (PDB:2BON) (PUBMED:17351295)	I|R	Lipid transport and metabolism|General function prediction only	K07029	diacylglycerol kinase (ATP) [EC:2.7.1.107]	-------------------------------------------------MRVEVVTNIASGSVGKDAPAQAEAILAEHGVTGRVHAP-SEGELNACLRDAIESKPDAILVVAGDGTARAAAEMAGPHGPMIAPLPGGTMNMLPHALYGPIPWPQAMADCLKG--GQERMISGGEINGRVFFVAAILGSPALWAEAREAARAGRADLALMRAQRALRRAFSSRLRYVLDGRPKGKTEALSLMCPLVSAELHEDEQALEAAALDPASALDIFRLGVNTVAGNWRNDPSVIVGRCRVGKVWAGGRIPAILDGEPVRLDDTVSIRFRPKAFRALV---PSPAVSGK------\	MRVEVVTNIASGSVGKDAPAQAEAILAEHGVTGRVHAPSEGELNACLRDAIESKPDAILVVAGDGTARAAAEMAGPHGPMIAPLPGGTMNMLPHALYGPIPWPQAMADCLKGGQERMISGGEINGRVFFVAAILGSPALWAEAREAARAGRADLALMRAQRALRRAFSSRLRYVLDGRPKGKTEALSLMCPLVSAELHEDEQALEAAALDPASALDIFRLGVNTVAGNWRNDPSVIVGRCRVGKVWAGGRIPAILDGEPVRLDDTVSIRFRPKAFRALVPSPAVSGK
GC_00000417	Caulobacter sp. K31	19	19	1	1	0.79305	0.843177	0.817346							COG1597	Phosphatidylglycerol kinase, diacylglycerol kinase family (LCB5) (PDB:2BON) (PUBMED:17351295)	I|R	Lipid transport and metabolism|General function prediction only	K07029	diacylglycerol kinase (ATP) [EC:2.7.1.107]	-------------------------------------------------MRVEVIVNIASGSVGKDAPAQAEAILAAHGVEGSVHAP-AEGELTACLRAAIARRPDALLIVAGDGTARTAAEMAGPDGPLIAPLPGGTMNMLPHALYGAIPWPEAMANCLKDGGGKERMISGGEVNGRVFFVAAILGSPALWAEAREAARAGRADLALMRAQRALRRAFSHRLRYVLDGRPKGKTEALSLMCPLVSAKLREDEQALEAAAVDPANALDIFRLGVNTVTGNWRNDPSVIVGRCRTGKVWAGGRIPAILDGEPVRLDDTVSIRFRPKAFRALV---PAA-----------\	MRVEVIVNIASGSVGKDAPAQAEAILAAHGVEGSVHAPAEGELTACLRAAIARRPDALLIVAGDGTARTAAEMAGPDGPLIAPLPGGTMNMLPHALYGAIPWPEAMANCLKDGGGKERMISGGEVNGRVFFVAAILGSPALWAEAREAARAGRADLALMRAQRALRRAFSHRLRYVLDGRPKGKTEALSLMCPLVSAKLREDEQALEAAAVDPANALDIFRLGVNTVTGNWRNDPSVIVGRCRTGKVWAGGRIPAILDGEPVRLDDTVSIRFRPKAFRALVPAA
GC_00000417	Caulobacter rhizosphaerae KCTC 52515	19	19	1	1	0.79305	0.843177	0.817346							COG1597	Phosphatidylglycerol kinase, diacylglycerol kinase family (LCB5) (PDB:2BON) (PUBMED:17351295)	I|R	Lipid transport and metabolism|General function prediction only	K07029	diacylglycerol kinase (ATP) [EC:2.7.1.107]	-------------------------------------------------MRVEVVTNIASGSVGREAPAQAEAILAEHGVTGRVHAP-GEGELTACLRDALDSRPDALLVVAGDGTARAAAEMAGPDGPMIAPLPGGTMNMLPHALYGAIPWPEAMANCLKS--GQERMISGGEINGRLFFVAAILGSPALWAEAREAARAGRADLALLRARRAMRRAFSSRLRYVLDGRPKGKTEALSLLCPLVSADLHADEQALEAAALDPAGALDIFRLGVNTVTGNWRNDPSVIVGRCRIGKVWAGGRIPAILDGEPVRLDDAVAIRFRPKAFRALV---PAP-----------\	MRVEVVTNIASGSVGREAPAQAEAILAEHGVTGRVHAPGEGELTACLRDALDSRPDALLVVAGDGTARAAAEMAGPDGPMIAPLPGGTMNMLPHALYGAIPWPEAMANCLKSGQERMISGGEINGRLFFVAAILGSPALWAEAREAARAGRADLALLRARRAMRRAFSSRLRYVLDGRPKGKTEALSLLCPLVSADLHADEQALEAAALDPAGALDIFRLGVNTVTGNWRNDPSVIVGRCRIGKVWAGGRIPAILDGEPVRLDDAVAIRFRPKAFRALVPAP
GC_00000417	Caulobacter mirabilis FWC38	19	19	1	1	0.79305	0.843177	0.817346							COG1597	Phosphatidylglycerol kinase, diacylglycerol kinase family (LCB5) (PDB:2BON) (PUBMED:17351295)	I|R	Lipid transport and metabolism|General function prediction only	K07029	diacylglycerol kinase (ATP) [EC:2.7.1.107]	---------------------------------------MPSDVVTPKLRRVAVVVNPLSGSAGPAAVDEARRILEEQCVQGVVRTPEETGGVEACLRASLEDNPDLLAVVAGDGTARAAAGLAGADGPLVAPLPGGTMNMLPRALYGDRDWKQALADILRN--GEERIVSGGEVEGRAFYVAAILGAPALWAQAREAAREGDLWRTLQRARRALRRAFSGRLRVSLDGRPRVKTEALVLMCPLVSAALDEEARHLEAALLDPANALEAFRLGVHAATGDWRADPKVQAGPCHVGRAWASSHIPAVLDGEPARLNPTADFRFVPKAFRALVPKEPAA-----------\	MPSDVVTPKLRRVAVVVNPLSGSAGPAAVDEARRILEEQCVQGVVRTPEETGGVEACLRASLEDNPDLLAVVAGDGTARAAAGLAGADGPLVAPLPGGTMNMLPRALYGDRDWKQALADILRNGEERIVSGGEVEGRAFYVAAILGAPALWAQAREAAREGDLWRTLQRARRALRRAFSGRLRVSLDGRPRVKTEALVLMCPLVSAALDEEARHLEAALLDPANALEAFRLGVHAATGDWRADPKVQAGPCHVGRAWASSHIPAVLDGEPARLNPTADFRFVPKAFRALVPKEPAA
GC_00000417	Caulobacter vibrioides NA1000	19	19	1	1	0.79305	0.843177	0.817346							COG1597	Phosphatidylglycerol kinase, diacylglycerol kinase family (LCB5) (PDB:2BON) (PUBMED:17351295)	I|R	Lipid transport and metabolism|General function prediction only			------------------------------------------------MKRIDVVVNTASGSVGADAPEIAERLLAEHGVTGVVHAP-TPDELVDCLRAVIDGAPDAVLVLAGDGTARTAAEMAGADGPLIAPLPGGTMNMLPHALYGERPWEEVMRDCLSD--GEARMISGGEVGGRPFFVAAILGSPALWATAREAARKGRIDLALARAQRAFRRAFSGRLRYALDGRPKGKAEALTFLCPLVSRELDADAQALEAAALDPSGAVEVFRLGMNAVLGQWREDPSVSVGLCRAGQIWAHGRIPAILDGEPARLDMETSIRFRPEAFRALV---PATR----------\	MKRIDVVVNTASGSVGADAPEIAERLLAEHGVTGVVHAPTPDELVDCLRAVIDGAPDAVLVLAGDGTARTAAEMAGADGPLIAPLPGGTMNMLPHALYGERPWEEVMRDCLSDGEARMISGGEVGGRPFFVAAILGSPALWATAREAARKGRIDLALARAQRAFRRAFSGRLRYALDGRPKGKAEALTFLCPLVSRELDADAQALEAAALDPSGAVEVFRLGMNAVLGQWREDPSVSVGLCRAGQIWAHGRIPAILDGEPARLDMETSIRFRPEAFRALVPATR
GC_00000417	Caulobacter vibrioides OR37	19	19	1	1	0.79305	0.843177	0.817346							COG1597	Phosphatidylglycerol kinase, diacylglycerol kinase family (LCB5) (PDB:2BON) (PUBMED:17351295)	I|R	Lipid transport and metabolism|General function prediction only	K07029	diacylglycerol kinase (ATP) [EC:2.7.1.107]	------------------------------------------------MRRIEVVANIASGSVGPDAPELAERLLAEHGVSGVVHAP-DPEDLVACLKRVIDAAPDAVLVLAGDGTARAAAELAGPEGPLIAPLPGGTMNMLPHALYGQGSWPEAMAACLER--GEAQFVSGGEIDGRLFFVAAILGSPALWADAREAARRGRLDLALARARRAFRRAFSSRLRFCLDSRPKDRAEALTLMCPLVSTALDSDARALEAAALDPSSALDVFRLGLAAARGQWRQDPSVSMGLCRAGRVWARGRIPAILDGEPVRLGSEAQIRFRPKAFRALV---PPAIEAAG------\	MRRIEVVANIASGSVGPDAPELAERLLAEHGVSGVVHAPDPEDLVACLKRVIDAAPDAVLVLAGDGTARAAAELAGPEGPLIAPLPGGTMNMLPHALYGQGSWPEAMAACLERGEAQFVSGGEIDGRLFFVAAILGSPALWADAREAARRGRLDLALARARRAFRRAFSSRLRFCLDSRPKDRAEALTLMCPLVSTALDSDARALEAAALDPSSALDVFRLGLAAARGQWRQDPSVSMGLCRAGRVWARGRIPAILDGEPVRLGSEAQIRFRPKAFRALVPPAIEAAG
GC_00000417	Caulobacter sp. S6	19	19	1	1	0.79305	0.843177	0.817346							COG1597	Phosphatidylglycerol kinase, diacylglycerol kinase family (LCB5) (PDB:2BON) (PUBMED:17351295)	I|R	Lipid transport and metabolism|General function prediction only	K07029	diacylglycerol kinase (ATP) [EC:2.7.1.107]	-----------------------------MQPDTHARPSARAAGGLGRIRRVEVVVNPSSGGVDAETPAHIEALLAEFGLDGHVTAL-DPGAFEQGLQAAIDAGPDLLVTLAGDGTANRAAALCGPDGPVLAPLPGGTMNLLPRALYGRRAWPEALAAALSE--GEVQVVSGGEVGGHPFHCAAILGTPALWAPAREAVRSGDLAQAWRRAAFALREAFARHLHFRIGEGHGHRAVALGLICPLVSRA-STEDAALEAAVLDLQNATDVFRLGLYDIFSDWRHDPAVTVWPCVHGRAWARDPIPCLIDGEMVRLGRSAEITFRPRSFRALV---PPPEPEAQQPEPEP\	MQPDTHARPSARAAGGLGRIRRVEVVVNPSSGGVDAETPAHIEALLAEFGLDGHVTALDPGAFEQGLQAAIDAGPDLLVTLAGDGTANRAAALCGPDGPVLAPLPGGTMNLLPRALYGRRAWPEALAAALSEGEVQVVSGGEVGGHPFHCAAILGTPALWAPAREAVRSGDLAQAWRRAAFALREAFARHLHFRIGEGHGHRAVALGLICPLVSRASTEDAALEAAVLDLQNATDVFRLGLYDIFSDWRHDPAVTVWPCVHGRAWARDPIPCLIDGEMVRLGRSAEITFRPRSFRALVPPPEPEAQQPEPEP
GC_00000417	Caulobacter segnis ATCC21756	19	19	1	1	0.79305	0.843177	0.817346							COG1597	Phosphatidylglycerol kinase, diacylglycerol kinase family (LCB5) (PDB:2BON) (PUBMED:17351295)	I|R	Lipid transport and metabolism|General function prediction only			------------------------------------------------MRRIDIVVNTASGSVGPDAPAIAERLLAEHGVAGRVHSP-QTSDLELCLRDVIDSAPDAVLILAGDGTARAAAELAGPQGPLIAPLPGGTMNMLPHALYGERPWAAVMSDCLQS--GEPRMISGGEVGGRLFFVAAILGSPALWATAREAAREGRLDLAVARARRAFQRAFSGRLRFVLDGRPKQRAEALTLMCPLVSTALDAEERALEAAALDPSSALDVFRLGFNAARGQWREDPSVSVGRCRTGSVWAGGRIPAILDGEPARFDANVSIRFRPKAFRALV---PPT-----------\	MRRIDIVVNTASGSVGPDAPAIAERLLAEHGVAGRVHSPQTSDLELCLRDVIDSAPDAVLILAGDGTARAAAELAGPQGPLIAPLPGGTMNMLPHALYGERPWAAVMSDCLQSGEPRMISGGEVGGRLFFVAAILGSPALWATAREAAREGRLDLAVARARRAFQRAFSGRLRFVLDGRPKQRAEALTLMCPLVSTALDAEERALEAAALDPSSALDVFRLGFNAARGQWREDPSVSVGRCRTGSVWAGGRIPAILDGEPARFDANVSIRFRPKAFRALVPPT
GC_00000417	Caulobacter segnis CBR1	19	19	1	1	0.79305	0.843177	0.817346							COG1597	Phosphatidylglycerol kinase, diacylglycerol kinase family (LCB5) (PDB:2BON) (PUBMED:17351295)	I|R	Lipid transport and metabolism|General function prediction only			------------------------------------------------MKRIDIVANIASGSVGPDAPAIAERLLAEHGVSGVVHAP-ATGELTDCLRAVIDGAPDAVLVLAGDGTARAAAEMAGPDGPLIAPLPGGTMNMLPRALYGERDWQAAMKACLEG--GEARMISGGEVGGRLFFVAAILGSPALWATAREAAREGRIDIALARARRAFRTAFSGRLRFTLDGRPKMKAEALTLMCPLVSTALDAEERALEAAALDPSSALDVFRLGFNAARGQWREDPSVAVGRCRVGKVWARGRIPAIFDGEPARLDPEASIRFRPKAFRALV---PPPETEA-------\	MKRIDIVANIASGSVGPDAPAIAERLLAEHGVSGVVHAPATGELTDCLRAVIDGAPDAVLVLAGDGTARAAAEMAGPDGPLIAPLPGGTMNMLPRALYGERDWQAAMKACLEGGEARMISGGEVGGRLFFVAAILGSPALWATAREAAREGRIDIALARARRAFRTAFSGRLRFTLDGRPKMKAEALTLMCPLVSTALDAEERALEAAALDPSSALDVFRLGFNAARGQWREDPSVAVGRCRVGKVWARGRIPAIFDGEPARLDPEASIRFRPKAFRALVPPPETEA
GC_00000417	Caulobacter segnis RL271	19	19	1	1	0.79305	0.843177	0.817346							COG1597	Phosphatidylglycerol kinase, diacylglycerol kinase family (LCB5) (PDB:2BON) (PUBMED:17351295)	I|R	Lipid transport and metabolism|General function prediction only			------------------------------------------------MRRIDVIANIASGSVGPDAPAVAERLLAEHGVSGVVHAP-ATGELTDCLRAVIDGAPDAVLVLAGDGTARAAAEMAGPDGPLIAPLPGGTMNMLPRALYGERDWQAAMRACLEG--GEARMISGGEVGGRLFFVAAILGSPALWATAREAAREGRIDIALARARRAFRNAFSGRLRFTLDGRPKMKAEALTLMCPLVSTALDAEERALEAAALDPSSALDVFRLGFNAARGQWREDPSVAVGRCRVGKVWARGRIPAIFDGEPARLDPEASIRFRPKAFRALV---PPDETSS-------\	MRRIDVIANIASGSVGPDAPAVAERLLAEHGVSGVVHAPATGELTDCLRAVIDGAPDAVLVLAGDGTARAAAEMAGPDGPLIAPLPGGTMNMLPRALYGERDWQAAMRACLEGGEARMISGGEVGGRLFFVAAILGSPALWATAREAAREGRIDIALARARRAFRNAFSGRLRFTLDGRPKMKAEALTLMCPLVSTALDAEERALEAAALDPSSALDVFRLGFNAARGQWREDPSVAVGRCRVGKVWARGRIPAIFDGEPARLDPEASIRFRPKAFRALVPPDETSS
GC_00000417	Caulobacter sp. X	19	19	1	1	0.79305	0.843177	0.817346							COG1597	Phosphatidylglycerol kinase, diacylglycerol kinase family (LCB5) (PDB:2BON) (PUBMED:17351295)	I|R	Lipid transport and metabolism|General function prediction only			------------------------------------------------MRRIDIVVNTASGSVGPDAPAVAERMLAEHGVNGRVHAP-QTHELAMCLRDVIDSAPDAVLVLAGDGTARAAAELAGPDGPMIAPLPGGTMNMLPHALYGERPWRDVMADCLTA--GEARMISGGEVGGRLFFVAAILGSPALWATAREAAREGRFDLAVARARRAFQRAFSGRLRFVLDGRPKQRAEALTLMCPLVSTALDAEERALEAAALDPSSALDVFRLGFNAARGQWREDPSVSVGRCRTGRVWAGGRIPAILDGEPARFDPKVSIRFRPKAFRALV---PPA-----------\	MRRIDIVVNTASGSVGPDAPAVAERMLAEHGVNGRVHAPQTHELAMCLRDVIDSAPDAVLVLAGDGTARAAAELAGPDGPMIAPLPGGTMNMLPHALYGERPWRDVMADCLTAGEARMISGGEVGGRLFFVAAILGSPALWATAREAAREGRFDLAVARARRAFQRAFSGRLRFVLDGRPKQRAEALTLMCPLVSTALDAEERALEAAALDPSSALDVFRLGFNAARGQWREDPSVSVGRCRTGRVWAGGRIPAILDGEPARFDPKVSIRFRPKAFRALVPPA
GC_00000418	Caulobacter sp. BP25	19	19	1	1	0.91304	1	0.954544					COG0721	Aminoacyl-tRNA synthetases	COG0721	Asp-tRNAAsn/Glu-tRNAGln amidotransferase C subunit (GatC) (PDB:3H0L)	J	Translation, ribosomal structure and biogenesis	K02435	aspartyl-tRNA(Asn)/glutamyl-tRNA(Gln) amidotransferase subunit C [EC:6.3.5.6 6.3.5.7]	MAIDAATVRKVARLARIAEPEERIEALAQELNGIMTWIEQLAEVDTDGVEPLTSVVDSGLPLRDDVVTMGGDPARVTSNAPKSVGNFFVVPKVVE\	MAIDAATVRKVARLARIAEPEERIEALAQELNGIMTWIEQLAEVDTDGVEPLTSVVDSGLPLRDDVVTMGGDPARVTSNAPKSVGNFFVVPKVVE
GC_00000418	Caulobacter vibrioides CB1	19	19	1	1	0.91304	1	0.954544					COG0721	Aminoacyl-tRNA synthetases	COG0721	Asp-tRNAAsn/Glu-tRNAGln amidotransferase C subunit (GatC) (PDB:3H0L)	J	Translation, ribosomal structure and biogenesis	K02435	aspartyl-tRNA(Asn)/glutamyl-tRNA(Gln) amidotransferase subunit C [EC:6.3.5.6 6.3.5.7]	MAIDAATVRKVARLARIATPEERLEPLAQELNGIMTWIEQLAEVDTDGCEPLTSVVAAGLPLREDVVTMGGDPARVTSNAPKSINNFFVVPKVVE\	MAIDAATVRKVARLARIATPEERLEPLAQELNGIMTWIEQLAEVDTDGCEPLTSVVAAGLPLREDVVTMGGDPARVTSNAPKSINNFFVVPKVVE
GC_00000418	Caulobacter vibrioides CB13b1a	19	19	1	1	0.91304	1	0.954544					COG0721	Aminoacyl-tRNA synthetases	COG0721	Asp-tRNAAsn/Glu-tRNAGln amidotransferase C subunit (GatC) (PDB:3H0L)	J	Translation, ribosomal structure and biogenesis	K02435	aspartyl-tRNA(Asn)/glutamyl-tRNA(Gln) amidotransferase subunit C [EC:6.3.5.6 6.3.5.7]	MAIDAATVRKVARLARIATPEERLEPLAQELNGIMTWIEQLAEVDTDGCEPLTSVVAAGLPLRDDVVTMGGDPARVTSNAPKLINNFFVVPKVVE\	MAIDAATVRKVARLARIATPEERLEPLAQELNGIMTWIEQLAEVDTDGCEPLTSVVAAGLPLRDDVVTMGGDPARVTSNAPKLINNFFVVPKVVE
GC_00000418	Caulobacter vibrioides CB15	19	19	1	1	0.91304	1	0.954544					COG0721	Aminoacyl-tRNA synthetases	COG0721	Asp-tRNAAsn/Glu-tRNAGln amidotransferase C subunit (GatC) (PDB:3H0L)	J	Translation, ribosomal structure and biogenesis	K02435	aspartyl-tRNA(Asn)/glutamyl-tRNA(Gln) amidotransferase subunit C [EC:6.3.5.6 6.3.5.7]	MAIDAATVRKVARLARIATPEERLEPLAQELNGIMTWIEQLAEVDTDGCEPLTSVVAAGLPLREDVVTMGGDPARVTSNAPKSINNFFVVPKVVE\	MAIDAATVRKVARLARIATPEERLEPLAQELNGIMTWIEQLAEVDTDGCEPLTSVVAAGLPLREDVVTMGGDPARVTSNAPKSINNFFVVPKVVE
GC_00000418	Caulobacter vibrioides CB2	19	19	1	1	0.91304	1	0.954544					COG0721	Aminoacyl-tRNA synthetases	COG0721	Asp-tRNAAsn/Glu-tRNAGln amidotransferase C subunit (GatC) (PDB:3H0L)	J	Translation, ribosomal structure and biogenesis	K02435	aspartyl-tRNA(Asn)/glutamyl-tRNA(Gln) amidotransferase subunit C [EC:6.3.5.6 6.3.5.7]	MAIDAATVRKVARLARIATPEERLEPLAQELNGIMTWIEQLAEVDTDGCEPLTSVVAAGLPLREDVVTMGGDPARVTSNAPKSINNFFVVPKVVE\	MAIDAATVRKVARLARIATPEERLEPLAQELNGIMTWIEQLAEVDTDGCEPLTSVVAAGLPLREDVVTMGGDPARVTSNAPKSINNFFVVPKVVE
GC_00000418	Caulobacter henricii CB4	19	19	1	1	0.91304	1	0.954544					COG0721	Aminoacyl-tRNA synthetases	COG0721	Asp-tRNAAsn/Glu-tRNAGln amidotransferase C subunit (GatC) (PDB:3H0L)	J	Translation, ribosomal structure and biogenesis	K02435	aspartyl-tRNA(Asn)/glutamyl-tRNA(Gln) amidotransferase subunit C [EC:6.3.5.6 6.3.5.7]	MAIDVATVRKVARLARIATPEDRLEPLAQELNGIMAWIEQLAEVDTDGVEPLTSVVGAGAPLREDVVTMGGDASVITSNAPKSVDGFFVVPKVVE\	MAIDVATVRKVARLARIATPEDRLEPLAQELNGIMAWIEQLAEVDTDGVEPLTSVVGAGAPLREDVVTMGGDASVITSNAPKSVDGFFVVPKVVE
GC_00000418	Caulobacter flavus RHGG3	19	19	1	1	0.91304	1	0.954544					COG0721	Aminoacyl-tRNA synthetases	COG0721	Asp-tRNAAsn/Glu-tRNAGln amidotransferase C subunit (GatC) (PDB:3H0L)	J	Translation, ribosomal structure and biogenesis	K02435	aspartyl-tRNA(Asn)/glutamyl-tRNA(Gln) amidotransferase subunit C [EC:6.3.5.6 6.3.5.7]	MAIDAATVRKVARLARIAEPEERIEALAQELNGIMTWIEQLAEVDTDGAEPLTSVVAAGLPLRDDVVTMGGEPEVVTGNAPKSVSNFFVVPKVVE\	MAIDAATVRKVARLARIAEPEERIEALAQELNGIMTWIEQLAEVDTDGAEPLTSVVAAGLPLRDDVVTMGGEPEVVTGNAPKSVSNFFVVPKVVE
GC_00000418	Caulobacter sp. FWC26	19	19	1	1	0.91304	1	0.954544					COG0721	Aminoacyl-tRNA synthetases	COG0721	Asp-tRNAAsn/Glu-tRNAGln amidotransferase C subunit (GatC) (PDB:3H0L)	J	Translation, ribosomal structure and biogenesis	K02435	aspartyl-tRNA(Asn)/glutamyl-tRNA(Gln) amidotransferase subunit C [EC:6.3.5.6 6.3.5.7]	MAIDAATVRKVARLARIATPEERLEPLAQELNGIMTWIEQLAEVDTDGCEPLTSVVAAGLPLREDAVTMGGDPASVTRNAPKSINNFFVVPKVVE\	MAIDAATVRKVARLARIATPEERLEPLAQELNGIMTWIEQLAEVDTDGCEPLTSVVAAGLPLREDAVTMGGDPASVTRNAPKSINNFFVVPKVVE
GC_00000418	Caulobacter soli Ji-3-8	19	19	1	1	0.91304	1	0.954544					COG0721	Aminoacyl-tRNA synthetases	COG0721	Asp-tRNAAsn/Glu-tRNAGln amidotransferase C subunit (GatC) (PDB:3H0L)	J	Translation, ribosomal structure and biogenesis	K02435	aspartyl-tRNA(Asn)/glutamyl-tRNA(Gln) amidotransferase subunit C [EC:6.3.5.6 6.3.5.7]	MAIDAATVRKVARLARIATPEDRLEPLAQELNGIMTWIEQLAEVDTDGVEPLTSVVHAGLPLRDDVVTMGGDADVVTGNAPKSVGGFFVVPKVVE\	MAIDAATVRKVARLARIATPEDRLEPLAQELNGIMTWIEQLAEVDTDGVEPLTSVVHAGLPLRDDVVTMGGDADVVTGNAPKSVGGFFVVPKVVE
GC_00000418	Caulobacter sp. K31	19	19	1	1	0.91304	1	0.954544					COG0721	Aminoacyl-tRNA synthetases	COG0721	Asp-tRNAAsn/Glu-tRNAGln amidotransferase C subunit (GatC) (PDB:3H0L)	J	Translation, ribosomal structure and biogenesis	K02435	aspartyl-tRNA(Asn)/glutamyl-tRNA(Gln) amidotransferase subunit C [EC:6.3.5.6 6.3.5.7]	MAIDAATVRKVARLARIATPEDRLEPLAQELNGIMTWIEQLAQVDTDGVEPLTSVVHAGLPLREDVVTMGGDADLITANAPKSTGGFFVVPKVVE\	MAIDAATVRKVARLARIATPEDRLEPLAQELNGIMTWIEQLAQVDTDGVEPLTSVVHAGLPLREDVVTMGGDADLITANAPKSTGGFFVVPKVVE
GC_00000418	Caulobacter rhizosphaerae KCTC 52515	19	19	1	1	0.91304	1	0.954544					COG0721	Aminoacyl-tRNA synthetases	COG0721	Asp-tRNAAsn/Glu-tRNAGln amidotransferase C subunit (GatC) (PDB:3H0L)	J	Translation, ribosomal structure and biogenesis	K02435	aspartyl-tRNA(Asn)/glutamyl-tRNA(Gln) amidotransferase subunit C [EC:6.3.5.6 6.3.5.7]	MAIDAATVRKVARLARIAEPEERIEALAQELNGIMTWIEQLAEVDTDGVEPLTSVVHAGLPLRDDVVTMGGDADLVTGNAPKSAGGFFVVPKVVE\	MAIDAATVRKVARLARIAEPEERIEALAQELNGIMTWIEQLAEVDTDGVEPLTSVVHAGLPLRDDVVTMGGDADLVTGNAPKSAGGFFVVPKVVE
GC_00000418	Caulobacter mirabilis FWC38	19	19	1	1	0.91304	1	0.954544					COG0721	Aminoacyl-tRNA synthetases	COG0721	Asp-tRNAAsn/Glu-tRNAGln amidotransferase C subunit (GatC) (PDB:3H0L)	J	Translation, ribosomal structure and biogenesis	K02435	aspartyl-tRNA(Asn)/glutamyl-tRNA(Gln) amidotransferase subunit C [EC:6.3.5.6 6.3.5.7]	MAIDAATVRKVARLARIAEPEERLEPLAKELNGIIQWIEQLAEVDTDGVEPLTSVVHAKLPLRDDVVTDGGDAPRVLANAPKSADGFFVVPKVVE\	MAIDAATVRKVARLARIAEPEERLEPLAKELNGIIQWIEQLAEVDTDGVEPLTSVVHAKLPLRDDVVTDGGDAPRVLANAPKSADGFFVVPKVVE
GC_00000418	Caulobacter vibrioides NA1000	19	19	1	1	0.91304	1	0.954544					COG0721	Aminoacyl-tRNA synthetases	COG0721	Asp-tRNAAsn/Glu-tRNAGln amidotransferase C subunit (GatC) (PDB:3H0L)	J	Translation, ribosomal structure and biogenesis	K02435	aspartyl-tRNA(Asn)/glutamyl-tRNA(Gln) amidotransferase subunit C [EC:6.3.5.6 6.3.5.7]	MAIDAATVRKVARLARIATPEERLEPLAQELNGIMTWIEQLAEVDTDGCEPLTSVVAAGLPLREDVVTMGGDPARVTSNAPKSINNFFVVPKVVE\	MAIDAATVRKVARLARIATPEERLEPLAQELNGIMTWIEQLAEVDTDGCEPLTSVVAAGLPLREDVVTMGGDPARVTSNAPKSINNFFVVPKVVE
GC_00000418	Caulobacter vibrioides OR37	19	19	1	1	0.91304	1	0.954544					COG0721	Aminoacyl-tRNA synthetases	COG0721	Asp-tRNAAsn/Glu-tRNAGln amidotransferase C subunit (GatC) (PDB:3H0L)	J	Translation, ribosomal structure and biogenesis	K02435	aspartyl-tRNA(Asn)/glutamyl-tRNA(Gln) amidotransferase subunit C [EC:6.3.5.6 6.3.5.7]	MAIDAATVRKVARLARIAEPEERIEALAQELNGIMTWIEQLAEVDTDGCEPLTSVVASGLPMRDDVVTMGGDPARVTSNAPKSVNNFFVVPKVVE\	MAIDAATVRKVARLARIAEPEERIEALAQELNGIMTWIEQLAEVDTDGCEPLTSVVASGLPMRDDVVTMGGDPARVTSNAPKSVNNFFVVPKVVE
GC_00000418	Caulobacter sp. S6	19	19	1	1	0.91304	1	0.954544					COG0721	Aminoacyl-tRNA synthetases	COG0721	Asp-tRNAAsn/Glu-tRNAGln amidotransferase C subunit (GatC) (PDB:3H0L)	J	Translation, ribosomal structure and biogenesis	K02435	aspartyl-tRNA(Asn)/glutamyl-tRNA(Gln) amidotransferase subunit C [EC:6.3.5.6 6.3.5.7]	MAIDAATVKKVASLARIREPEDRLEPLARELSGILQWIEQLAEVDTEGVEPMTSVVKAALPMREDVVTDGGDPARVLANAPRSDRNFFVVPKVVE\	MAIDAATVKKVASLARIREPEDRLEPLARELSGILQWIEQLAEVDTEGVEPMTSVVKAALPMREDVVTDGGDPARVLANAPRSDRNFFVVPKVVE
GC_00000418	Caulobacter segnis ATCC21756	19	19	1	1	0.91304	1	0.954544					COG0721	Aminoacyl-tRNA synthetases	COG0721	Asp-tRNAAsn/Glu-tRNAGln amidotransferase C subunit (GatC) (PDB:3H0L)	J	Translation, ribosomal structure and biogenesis	K02435	aspartyl-tRNA(Asn)/glutamyl-tRNA(Gln) amidotransferase subunit C [EC:6.3.5.6 6.3.5.7]	MAIDAATVRKVARLARIAEPEERIEALANELNGIMTWIEQLAEVDTEGCEPLTSVVAAGLPLRDDVVTMGGDPAKVTSNAPKSVGNFFVVPKVVE\	MAIDAATVRKVARLARIAEPEERIEALANELNGIMTWIEQLAEVDTEGCEPLTSVVAAGLPLRDDVVTMGGDPAKVTSNAPKSVGNFFVVPKVVE
GC_00000418	Caulobacter segnis CBR1	19	19	1	1	0.91304	1	0.954544					COG0721	Aminoacyl-tRNA synthetases	COG0721	Asp-tRNAAsn/Glu-tRNAGln amidotransferase C subunit (GatC) (PDB:3H0L)	J	Translation, ribosomal structure and biogenesis	K02435	aspartyl-tRNA(Asn)/glutamyl-tRNA(Gln) amidotransferase subunit C [EC:6.3.5.6 6.3.5.7]	MAIDAATVRKVARLARIAEPEERIEALAQELNGIMTWIEQLAEVDTDGCEPLTSVVASGLPLREDVVTMGGDPARVTSNAPKSINNFFVVPKVVE\	MAIDAATVRKVARLARIAEPEERIEALAQELNGIMTWIEQLAEVDTDGCEPLTSVVASGLPLREDVVTMGGDPARVTSNAPKSINNFFVVPKVVE
GC_00000418	Caulobacter segnis RL271	19	19	1	1	0.91304	1	0.954544					COG0721	Aminoacyl-tRNA synthetases	COG0721	Asp-tRNAAsn/Glu-tRNAGln amidotransferase C subunit (GatC) (PDB:3H0L)	J	Translation, ribosomal structure and biogenesis	K02435	aspartyl-tRNA(Asn)/glutamyl-tRNA(Gln) amidotransferase subunit C [EC:6.3.5.6 6.3.5.7]	MAIDAATVRKVARLARIAEPEERIEALAQELNGIMTWIEQLAEVDTDGCEPLTSVVASGLPLRDDVVTMGGDPARVTSNAPKSVNNFFVVPKVVE\	MAIDAATVRKVARLARIAEPEERIEALAQELNGIMTWIEQLAEVDTDGCEPLTSVVASGLPLRDDVVTMGGDPARVTSNAPKSVNNFFVVPKVVE
GC_00000418	Caulobacter sp. X	19	19	1	1	0.91304	1	0.954544					COG0721	Aminoacyl-tRNA synthetases	COG0721	Asp-tRNAAsn/Glu-tRNAGln amidotransferase C subunit (GatC) (PDB:3H0L)	J	Translation, ribosomal structure and biogenesis	K02435	aspartyl-tRNA(Asn)/glutamyl-tRNA(Gln) amidotransferase subunit C [EC:6.3.5.6 6.3.5.7]	MAIDAATVRKVARLARIAEPEERIEALAQELNGIMTWIEQLAEVDTDGCEPLTSVVASGLPMREDVVTMGGDPALVTANAPKSVGNFFVVPKVVE\	MAIDAATVRKVARLARIAEPEERIEALAQELNGIMTWIEQLAEVDTDGCEPLTSVVASGLPMREDVVTMGGDPALVTANAPKSVGNFFVVPKVVE
GC_00000419	Caulobacter sp. BP25	19	19	1	1	0.930113	0.923545	0.926817							COG0217	Transcriptional and/or translational regulatory protein YebC/TACO1 (TACO1) (PDB:1KON)	K|J	Transcription|Translation, ribosomal structure and biogenesis	K18189	translational activator of cytochrome c oxidase 1	----------------------MAGHSKFKNIMHRKGRADAARSKLFSKLSREITVAAKTGLPDPAMNPRLRLAVNNAKAESLPKDVIDRAIKKSQMGDAADYSEIRYEGVAAGGVGIIVEVLTDNKNRAAANVRSYFTKMGGNMGATGSVTFNFDRVGQISYPAKAASEDDMMEAAIEAGADDVTSDMDEEGEGHTVYTAFESLNEVAAALEAKFGAAANTKIAWRPKMQVPVTGDSVATLMKLLDMLDEDDDVQAVYSNEDISDEDLAKLG\	MAGHSKFKNIMHRKGRADAARSKLFSKLSREITVAAKTGLPDPAMNPRLRLAVNNAKAESLPKDVIDRAIKKSQMGDAADYSEIRYEGVAAGGVGIIVEVLTDNKNRAAANVRSYFTKMGGNMGATGSVTFNFDRVGQISYPAKAASEDDMMEAAIEAGADDVTSDMDEEGEGHTVYTAFESLNEVAAALEAKFGAAANTKIAWRPKMQVPVTGDSVATLMKLLDMLDEDDDVQAVYSNEDISDEDLAKLG
GC_00000419	Caulobacter vibrioides CB1	19	19	1	1	0.930113	0.923545	0.926817							COG0217	Transcriptional and/or translational regulatory protein YebC/TACO1 (TACO1) (PDB:1KON)	K|J	Transcription|Translation, ribosomal structure and biogenesis	K18189	translational activator of cytochrome c oxidase 1	----------------------MAGHSKFKNIMHRKGRADAARSKLFSKLSREITVAAKTGLPDPAMNPRLRLAVNNAKAESLPKDVIERAIKKSQMGDAADYSEIRYEGVAAGGVGIIVEVLTDNKNRAAANVRSYFTKMGGNMGATGSVTFNFDRVGQISYPAKAASEDDMMEAAIEAGADDVTSDMDEEGEGHTVYTAFESLNDVAAALEAKFGAASNTKIAWRPKMQVPVTGDAVATLMKLLDMLDEDDDVQAVYSNEDISDEDLAKLG\	MAGHSKFKNIMHRKGRADAARSKLFSKLSREITVAAKTGLPDPAMNPRLRLAVNNAKAESLPKDVIERAIKKSQMGDAADYSEIRYEGVAAGGVGIIVEVLTDNKNRAAANVRSYFTKMGGNMGATGSVTFNFDRVGQISYPAKAASEDDMMEAAIEAGADDVTSDMDEEGEGHTVYTAFESLNDVAAALEAKFGAASNTKIAWRPKMQVPVTGDAVATLMKLLDMLDEDDDVQAVYSNEDISDEDLAKLG
GC_00000419	Caulobacter vibrioides CB13b1a	19	19	1	1	0.930113	0.923545	0.926817							COG0217	Transcriptional and/or translational regulatory protein YebC/TACO1 (TACO1) (PDB:1KON)	K|J	Transcription|Translation, ribosomal structure and biogenesis	K18189	translational activator of cytochrome c oxidase 1	----------------------MAGHSKFKNIMHRKGRADAARSKLFSKLSREITVAAKTGLPDPAMNPRLRLAVNNAKAESLPKDVIERAIKKSQMGDAADYFEIRYEGVAAGGVGIVVEVLTDNKNRAAANVRSYFTKMGGNMGATGSVTFNFDRVGQISYPAKAASEDDMMEAAIEAGADDVVSDMDEEGEGHTVYTAFESLNDVAAALEAKFGAAGNTKIAWRPKMQVPVTGDSVATLMKLLDMLDEDDDVQAVYSNEEISDEDLARLG\	MAGHSKFKNIMHRKGRADAARSKLFSKLSREITVAAKTGLPDPAMNPRLRLAVNNAKAESLPKDVIERAIKKSQMGDAADYFEIRYEGVAAGGVGIVVEVLTDNKNRAAANVRSYFTKMGGNMGATGSVTFNFDRVGQISYPAKAASEDDMMEAAIEAGADDVVSDMDEEGEGHTVYTAFESLNDVAAALEAKFGAAGNTKIAWRPKMQVPVTGDSVATLMKLLDMLDEDDDVQAVYSNEEISDEDLARLG
GC_00000419	Caulobacter vibrioides CB15	19	19	1	1	0.930113	0.923545	0.926817							COG0217	Transcriptional and/or translational regulatory protein YebC/TACO1 (TACO1) (PDB:1KON)	K|J	Transcription|Translation, ribosomal structure and biogenesis	K18189	translational activator of cytochrome c oxidase 1	----------------------MAGHSKFKNIMHRKGRADAARSKLFSKLSREITVAAKTGLPDPAMNPRLRLAVNNAKAESLPKDVIERAIKKSQMGDAADYSEIRYEGVAAGGVGIIVEVLTDNKNRAAANVRSYFTKMGGNMGATGSVTFNFDRVGQISYPAKAASEDDMMEAAIEAGADDVTSDMDEEGEGHTVYTAFESLNDVAAALEAKFGAASNTKIAWRPKMQVPVTGDAVATLMKLLDMLDEDDDVQAVYSNEDISDEDLAKLG\	MAGHSKFKNIMHRKGRADAARSKLFSKLSREITVAAKTGLPDPAMNPRLRLAVNNAKAESLPKDVIERAIKKSQMGDAADYSEIRYEGVAAGGVGIIVEVLTDNKNRAAANVRSYFTKMGGNMGATGSVTFNFDRVGQISYPAKAASEDDMMEAAIEAGADDVTSDMDEEGEGHTVYTAFESLNDVAAALEAKFGAASNTKIAWRPKMQVPVTGDAVATLMKLLDMLDEDDDVQAVYSNEDISDEDLAKLG
GC_00000419	Caulobacter vibrioides CB2	19	19	1	1	0.930113	0.923545	0.926817							COG0217	Transcriptional and/or translational regulatory protein YebC/TACO1 (TACO1) (PDB:1KON)	K|J	Transcription|Translation, ribosomal structure and biogenesis	K18189	translational activator of cytochrome c oxidase 1	----------------------MAGHSKFKNIMHRKGRADAARSKLFSKLSREITVAAKTGLPDPAMNPRLRLAVNNAKAESLPKDVIERAIKKSQMGDAADYSEIRYEGVAAGGVGIIVEVLTDNKNRAAANVRSYFTKMGGNMGATGSVTFNFDRVGQISYPAKAASEDDMMEAAIEAGADDVTSDMDEEGEGHTVYTAFESLNDVAAALEAKFGAASNTKIAWRPKMQVPVTGDAVATLMKLLDMLDEDDDVQAVYSNEDISDEDLAKLG\	MAGHSKFKNIMHRKGRADAARSKLFSKLSREITVAAKTGLPDPAMNPRLRLAVNNAKAESLPKDVIERAIKKSQMGDAADYSEIRYEGVAAGGVGIIVEVLTDNKNRAAANVRSYFTKMGGNMGATGSVTFNFDRVGQISYPAKAASEDDMMEAAIEAGADDVTSDMDEEGEGHTVYTAFESLNDVAAALEAKFGAASNTKIAWRPKMQVPVTGDAVATLMKLLDMLDEDDDVQAVYSNEDISDEDLAKLG
GC_00000419	Caulobacter henricii CB4	19	19	1	1	0.930113	0.923545	0.926817							COG0217	Transcriptional and/or translational regulatory protein YebC/TACO1 (TACO1) (PDB:1KON)	K|J	Transcription|Translation, ribosomal structure and biogenesis	K18189	translational activator of cytochrome c oxidase 1	----------------------MAGHSKFKNIMHRKGRADAARSKLFSKLSREITVAAKAGLPDPNMNPRLRLAVNNAKAESLPKDVIDRAIKKSQMGDAADYTEIRYEGVAAGGVGIIVEVLTDNRNRAAANVRSYFTKLGGNMGATGSVTFNFDHVGQIGYPAKAASEDAMMEAAIEAGADDVESDMDEEGEGHTVYTAFESLNEVAAALEARFGAASNTKIAWRPKMQVPVTGDSVATLMKLLDMLNDDDDVQNVYSNEEISDEDLAKLG\	MAGHSKFKNIMHRKGRADAARSKLFSKLSREITVAAKAGLPDPNMNPRLRLAVNNAKAESLPKDVIDRAIKKSQMGDAADYTEIRYEGVAAGGVGIIVEVLTDNRNRAAANVRSYFTKLGGNMGATGSVTFNFDHVGQIGYPAKAASEDAMMEAAIEAGADDVESDMDEEGEGHTVYTAFESLNEVAAALEARFGAASNTKIAWRPKMQVPVTGDSVATLMKLLDMLNDDDDVQNVYSNEEISDEDLAKLG
GC_00000419	Caulobacter flavus RHGG3	19	19	1	1	0.930113	0.923545	0.926817							COG0217	Transcriptional and/or translational regulatory protein YebC/TACO1 (TACO1) (PDB:1KON)	K|J	Transcription|Translation, ribosomal structure and biogenesis	K18189	translational activator of cytochrome c oxidase 1	----------------------MAGHSKFKNIMHRKGRADAARSKLFSKLSREITVAAKTGLPDPAMNPRLRLAVNNAKAESLPKDVIERAIKKSQMGDAGDYTEIRYEGMGPGGVGVIVEVLTDNKNRAASNVRSLFSKHGGALGATGSVTFNFDRLGQIEYPAAKASEDDMMEAAIEAGAQDVESDMGEDG-GHTVYTAFEDLNEVSAALEAKFGEASSTKIVWKPKLLNEVTGDAVATLMKLLDGLDEDDDVQNVYSSADISEEDLAKLG\	MAGHSKFKNIMHRKGRADAARSKLFSKLSREITVAAKTGLPDPAMNPRLRLAVNNAKAESLPKDVIERAIKKSQMGDAGDYTEIRYEGMGPGGVGVIVEVLTDNKNRAASNVRSLFSKHGGALGATGSVTFNFDRLGQIEYPAAKASEDDMMEAAIEAGAQDVESDMGEDGGHTVYTAFEDLNEVSAALEAKFGEASSTKIVWKPKLLNEVTGDAVATLMKLLDGLDEDDDVQNVYSSADISEEDLAKLG
GC_00000419	Caulobacter sp. FWC26	19	19	1	1	0.930113	0.923545	0.926817							COG0217	Transcriptional and/or translational regulatory protein YebC/TACO1 (TACO1) (PDB:1KON)	K|J	Transcription|Translation, ribosomal structure and biogenesis	K18189	translational activator of cytochrome c oxidase 1	----------------------MAGHSKFKNIMHRKGRADAARSKLFSKLSREITVAAKTGLPDPAMNPRLRLAVNNAKAESLPKDVIERAIKKSQMGDAADYSEIRYEGVAAGGVGIIVEVLTDNKNRAAANVRSYFTKMGGNMGATGSVTFNFDRVGQISYPAKTASEDDMMEAAIEAGADDVTSDMDEEGEGHTVYTAFESLNDVAAALEAKFGAASNTKIAWRPKMQVPVTGDAVATLMKLLDMLDEDDDVQAVYSNEDISDEDLAKLG\	MAGHSKFKNIMHRKGRADAARSKLFSKLSREITVAAKTGLPDPAMNPRLRLAVNNAKAESLPKDVIERAIKKSQMGDAADYSEIRYEGVAAGGVGIIVEVLTDNKNRAAANVRSYFTKMGGNMGATGSVTFNFDRVGQISYPAKTASEDDMMEAAIEAGADDVTSDMDEEGEGHTVYTAFESLNDVAAALEAKFGAASNTKIAWRPKMQVPVTGDAVATLMKLLDMLDEDDDVQAVYSNEDISDEDLAKLG
GC_00000419	Caulobacter soli Ji-3-8	19	19	1	1	0.930113	0.923545	0.926817							COG0217	Transcriptional and/or translational regulatory protein YebC/TACO1 (TACO1) (PDB:1KON)	K|J	Transcription|Translation, ribosomal structure and biogenesis	K18189	translational activator of cytochrome c oxidase 1	----------------------MAGHSKFKNIMHRKGRADAARSKLFSKLSREITVAAKAGLPDPNMNPRLRLAVNNAKAESLPKDVIDRAIKKSQMGDAADYSEIRYEGVAAGGVGIIVEVLTDNKNRAAANVRSYFTKMGGNLGATGSVTFNYDRVGQVSYPAKVASEDAMMEAAIEAGADDVVSDMDEEGEGHTVYTAFEDLNDVAAALEAKFGPASNTKIAWRPKSQVPVTGDAVATLMKLLDALNDDDDVQDVYSNEEISDEDAAKLG\	MAGHSKFKNIMHRKGRADAARSKLFSKLSREITVAAKAGLPDPNMNPRLRLAVNNAKAESLPKDVIDRAIKKSQMGDAADYSEIRYEGVAAGGVGIIVEVLTDNKNRAAANVRSYFTKMGGNLGATGSVTFNYDRVGQVSYPAKVASEDAMMEAAIEAGADDVVSDMDEEGEGHTVYTAFEDLNDVAAALEAKFGPASNTKIAWRPKSQVPVTGDAVATLMKLLDALNDDDDVQDVYSNEEISDEDAAKLG
GC_00000419	Caulobacter sp. K31	19	19	1	1	0.930113	0.923545	0.926817							COG0217	Transcriptional and/or translational regulatory protein YebC/TACO1 (TACO1) (PDB:1KON)	K|J	Transcription|Translation, ribosomal structure and biogenesis	K18189	translational activator of cytochrome c oxidase 1	MGRQALEAPPTFHIADQRRALRMAGHSKFKNIMHRKGRADAARSKLFSKLSREITVAAKSGVPDPNMNPRLRLAVNNAKAESLPKDVIDRAIKKSQMGDAADYSEIRYEGVAAGGVGIIVEVLTDNKNRAAANVRSYFTKMGGNMGATNSVAFNYDRVGQVSYPAKAASEDDMMEAAIEAGADDVVSDMDEEGEGHIVYTAFESLNEVAAALEAKFGPASNTKIAWRPKMQVPVTGDAVATLMKLLDALNDDDDVQAVYSNEEISDEDVAKLG\	MGRQALEAPPTFHIADQRRALRMAGHSKFKNIMHRKGRADAARSKLFSKLSREITVAAKSGVPDPNMNPRLRLAVNNAKAESLPKDVIDRAIKKSQMGDAADYSEIRYEGVAAGGVGIIVEVLTDNKNRAAANVRSYFTKMGGNMGATNSVAFNYDRVGQVSYPAKAASEDDMMEAAIEAGADDVVSDMDEEGEGHIVYTAFESLNEVAAALEAKFGPASNTKIAWRPKMQVPVTGDAVATLMKLLDALNDDDDVQAVYSNEEISDEDVAKLG
GC_00000419	Caulobacter rhizosphaerae KCTC 52515	19	19	1	1	0.930113	0.923545	0.926817							COG0217	Transcriptional and/or translational regulatory protein YebC/TACO1 (TACO1) (PDB:1KON)	K|J	Transcription|Translation, ribosomal structure and biogenesis	K18189	translational activator of cytochrome c oxidase 1	----------------------MAGHSKFKNIMHRKGRADAARSKLFSKLSREITVAAKAGLPDPNMNPRLRLAVNNAKAESLPKDVIDRAIKKSQMGDAADYTEIRYEGVAAGGVGIIVEVLTDNRNRAAANVRSYFTKMGGNMGATGSVTFNYDRVGQISYPAKAASEDDMMEAAIEAGADDVVSDMDEEGEGHTVYTAFEDLNDVAAALEAKFGVASNTKIAWRPKSQVPVTGDAVATLMKLLDALNEDDDVQDVYSNEEISDEDAAKLG\	MAGHSKFKNIMHRKGRADAARSKLFSKLSREITVAAKAGLPDPNMNPRLRLAVNNAKAESLPKDVIDRAIKKSQMGDAADYTEIRYEGVAAGGVGIIVEVLTDNRNRAAANVRSYFTKMGGNMGATGSVTFNYDRVGQISYPAKAASEDDMMEAAIEAGADDVVSDMDEEGEGHTVYTAFEDLNDVAAALEAKFGVASNTKIAWRPKSQVPVTGDAVATLMKLLDALNEDDDVQDVYSNEEISDEDAAKLG
GC_00000419	Caulobacter mirabilis FWC38	19	19	1	1	0.930113	0.923545	0.926817							COG0217	Transcriptional and/or translational regulatory protein YebC/TACO1 (TACO1) (PDB:1KON)	K|J	Transcription|Translation, ribosomal structure and biogenesis	K18189	translational activator of cytochrome c oxidase 1	----------------------MAGHSKFKNIMHKKGRADAQRSKLFSKLSREITVAAKMGLPDPNMNPRLRLAVNNAKAESVPKDVIERAIKKSQMGDAADYSEIRYEGVGPGGVGIIVEALTDNKNRAAANVRSLFSKMGGNMGATGSVAFNFDRVGEITYPAKAASEDAMMEAAIEAGAQDVESDMDEEGSGHTVYTAFEDLNEVAGALEKAFGEAASTKIIWKPKTTTPVTGDAVATLMKLLDALDDDDDVQNVYSNEEISDEDLAKLG\	MAGHSKFKNIMHKKGRADAQRSKLFSKLSREITVAAKMGLPDPNMNPRLRLAVNNAKAESVPKDVIERAIKKSQMGDAADYSEIRYEGVGPGGVGIIVEALTDNKNRAAANVRSLFSKMGGNMGATGSVAFNFDRVGEITYPAKAASEDAMMEAAIEAGAQDVESDMDEEGSGHTVYTAFEDLNEVAGALEKAFGEAASTKIIWKPKTTTPVTGDAVATLMKLLDALDDDDDVQNVYSNEEISDEDLAKLG
GC_00000419	Caulobacter vibrioides NA1000	19	19	1	1	0.930113	0.923545	0.926817							COG0217	Transcriptional and/or translational regulatory protein YebC/TACO1 (TACO1) (PDB:1KON)	K|J	Transcription|Translation, ribosomal structure and biogenesis	K18189	translational activator of cytochrome c oxidase 1	----------------------MAGHSKFKNIMHRKGRADAARSKLFSKLSREITVAAKTGLPDPAMNPRLRLAVNNAKAESLPKDVIERAIKKSQMGDAADYSEIRYEGVAAGGVGIIVEVLTDNKNRAAANVRSYFTKMGGNMGATGSVTFNFDRVGQISYPAKAASEDDMMEAAIEAGADDVTSDMDEEGEGHTVYTAFESLNDVAAALEAKFGAASNTKIAWRPKMQVPVTGDAVATLMKLLDMLDEDDDVQAVYSNEDISDEDLAKLG\	MAGHSKFKNIMHRKGRADAARSKLFSKLSREITVAAKTGLPDPAMNPRLRLAVNNAKAESLPKDVIERAIKKSQMGDAADYSEIRYEGVAAGGVGIIVEVLTDNKNRAAANVRSYFTKMGGNMGATGSVTFNFDRVGQISYPAKAASEDDMMEAAIEAGADDVTSDMDEEGEGHTVYTAFESLNDVAAALEAKFGAASNTKIAWRPKMQVPVTGDAVATLMKLLDMLDEDDDVQAVYSNEDISDEDLAKLG
GC_00000419	Caulobacter vibrioides OR37	19	19	1	1	0.930113	0.923545	0.926817							COG0217	Transcriptional and/or translational regulatory protein YebC/TACO1 (TACO1) (PDB:1KON)	K|J	Transcription|Translation, ribosomal structure and biogenesis	K18189	translational activator of cytochrome c oxidase 1	----------------------MAGHSKFKNIMHRKGRADAARSKLFSKLSREITVAAKTGLPDPAMNPRLRLAVNNAKAESLPKDVIERAIKKSQMGDAADYSEIRYEGVAAGGVGIVVEVLTDNKNRAAANVRSYFTKMGGNMGATGSVTFNFDRVGQISYPAKVASEDDMMEAAIEAGADDVTSDMEDEGEGHTIYTAFESLNEVAAALEAKFGPASNTKIAWRPKMQVPVTGDSVATLMKLLDMLDEDDDVQAVYSNEDISEEDLAKLG\	MAGHSKFKNIMHRKGRADAARSKLFSKLSREITVAAKTGLPDPAMNPRLRLAVNNAKAESLPKDVIERAIKKSQMGDAADYSEIRYEGVAAGGVGIVVEVLTDNKNRAAANVRSYFTKMGGNMGATGSVTFNFDRVGQISYPAKVASEDDMMEAAIEAGADDVTSDMEDEGEGHTIYTAFESLNEVAAALEAKFGPASNTKIAWRPKMQVPVTGDSVATLMKLLDMLDEDDDVQAVYSNEDISEEDLAKLG
GC_00000419	Caulobacter sp. S6	19	19	1	1	0.930113	0.923545	0.926817							COG0217	Transcriptional and/or translational regulatory protein YebC/TACO1 (TACO1) (PDB:1KON)	K|J	Transcription|Translation, ribosomal structure and biogenesis	K18189	translational activator of cytochrome c oxidase 1	----------------------MAGHSKFKNIQFRKGAQDKKRSKLFSKLSRDITLAAKQGLPDPAANARLRLAINNARAESMPRDNIERAIKKAAGGETDNYEEIRYEGFGPGGIGVIVEVLSDNRNRAAAQVRSLFSKNGGNLGETGSVSFMFERLGQIVYPAEAGSEDAIMEAAIEAGAQDVESD----EEGHTIFTAFEDLNAVIEALEAGLGAAKSTAIVWRPKTLTPVSSDDATTLFKLIDALDDEDDVQTVYTNADFTDEQLASWG\	MAGHSKFKNIQFRKGAQDKKRSKLFSKLSRDITLAAKQGLPDPAANARLRLAINNARAESMPRDNIERAIKKAAGGETDNYEEIRYEGFGPGGIGVIVEVLSDNRNRAAAQVRSLFSKNGGNLGETGSVSFMFERLGQIVYPAEAGSEDAIMEAAIEAGAQDVESDEEGHTIFTAFEDLNAVIEALEAGLGAAKSTAIVWRPKTLTPVSSDDATTLFKLIDALDDEDDVQTVYTNADFTDEQLASWG
GC_00000419	Caulobacter segnis ATCC21756	19	19	1	1	0.930113	0.923545	0.926817							COG0217	Transcriptional and/or translational regulatory protein YebC/TACO1 (TACO1) (PDB:1KON)	K|J	Transcription|Translation, ribosomal structure and biogenesis	K18189	translational activator of cytochrome c oxidase 1	----------------------MAGHSKFKNIMHRKGRADAARSKLFSKLSREITVAAKSGLPDPAMNPRLRLAVNNAKAESLPKDVIDRAIKKSQMGDAADYTEIRYEGVAAGGVGIIVEVMTDNKNRAAANVRSYFTKMGGNMGATGSVTFNFDRVGQISYPAKTASEDEMMEAAIEAGADDVTSDMDEEGEGHTIYTAFEDLNEVAAALEAKFGAAANTKIAWRPKMQVPVTGDSVATLMKLLDMLDEDDDVQAVYSNEDISEEDLAKLG\	MAGHSKFKNIMHRKGRADAARSKLFSKLSREITVAAKSGLPDPAMNPRLRLAVNNAKAESLPKDVIDRAIKKSQMGDAADYTEIRYEGVAAGGVGIIVEVMTDNKNRAAANVRSYFTKMGGNMGATGSVTFNFDRVGQISYPAKTASEDEMMEAAIEAGADDVTSDMDEEGEGHTIYTAFEDLNEVAAALEAKFGAAANTKIAWRPKMQVPVTGDSVATLMKLLDMLDEDDDVQAVYSNEDISEEDLAKLG
GC_00000419	Caulobacter segnis CBR1	19	19	1	1	0.930113	0.923545	0.926817							COG0217	Transcriptional and/or translational regulatory protein YebC/TACO1 (TACO1) (PDB:1KON)	K|J	Transcription|Translation, ribosomal structure and biogenesis	K18189	translational activator of cytochrome c oxidase 1	----------------------MAGHSKFKNIMHRKGRADAARSKLFSKLSREITVAAKAGLPDPAMNPRLRLAVNNAKAESLPKDVIDRAIKKSQMGDAADYSEIRYEGVAAGGVGIVVEVLTDNKNRAAANVRSYFTKMGGNMGATGSVTFNFDRVGQISYPAKAASEDDMMEAAIEAGADDVTSDMDEEGEGHTVYTAFESLNEVAAALEAKFGPATNTKIAWRPKMQVPVTGDSVATLMKLLDMLDEDDDVQAVYSNEDISDEDLAKLG\	MAGHSKFKNIMHRKGRADAARSKLFSKLSREITVAAKAGLPDPAMNPRLRLAVNNAKAESLPKDVIDRAIKKSQMGDAADYSEIRYEGVAAGGVGIVVEVLTDNKNRAAANVRSYFTKMGGNMGATGSVTFNFDRVGQISYPAKAASEDDMMEAAIEAGADDVTSDMDEEGEGHTVYTAFESLNEVAAALEAKFGPATNTKIAWRPKMQVPVTGDSVATLMKLLDMLDEDDDVQAVYSNEDISDEDLAKLG
GC_00000419	Caulobacter segnis RL271	19	19	1	1	0.930113	0.923545	0.926817							COG0217	Transcriptional and/or translational regulatory protein YebC/TACO1 (TACO1) (PDB:1KON)	K|J	Transcription|Translation, ribosomal structure and biogenesis	K18189	translational activator of cytochrome c oxidase 1	----------------------MAGHSKFKNIMHRKGRADAARSKLFSKLSREITVAAKAGLPDPAMNPRLRLAVNNAKAESLPKDVIDRAIKKSQMGDAADYSEIRYEGVAAGGVGIVVEVLTDNKNRAAANVRSYFTKMGGNMGATGSVTFNFDRVGQITYPAKVASEDDMMEAAIEAGADDVTSDMDEEGEGHTVYTAFEGLNEVAAALEAKFGPATNTKIAWRPKMQVPVTGDSVATLMKLLDMLDEDDDVQAVYSNEDISDEDLAKLG\	MAGHSKFKNIMHRKGRADAARSKLFSKLSREITVAAKAGLPDPAMNPRLRLAVNNAKAESLPKDVIDRAIKKSQMGDAADYSEIRYEGVAAGGVGIVVEVLTDNKNRAAANVRSYFTKMGGNMGATGSVTFNFDRVGQITYPAKVASEDDMMEAAIEAGADDVTSDMDEEGEGHTVYTAFEGLNEVAAALEAKFGPATNTKIAWRPKMQVPVTGDSVATLMKLLDMLDEDDDVQAVYSNEDISDEDLAKLG
GC_00000419	Caulobacter sp. X	19	19	1	1	0.930113	0.923545	0.926817							COG0217	Transcriptional and/or translational regulatory protein YebC/TACO1 (TACO1) (PDB:1KON)	K|J	Transcription|Translation, ribosomal structure and biogenesis	K18189	translational activator of cytochrome c oxidase 1	----------------------MAGHSKFKNIMHRKGRADAARSKLFSKLSREITVAAKSGLPDPAMNPRLRLAVNNAKAESLPKDVIDRAIKKSQMGDAADYTEIRYEGVAAGGVGIIVEVMTDNKNRAAANVRSYFTKMGGNMGATGSVTFNFDRVGQISYPAKTASEDEMMEAAIEAGADDVISDMEEEGEGHTIYTAFEDLNEVAAALEAKFGAAANTKIAWRPKMQVPVTGDSVATLMKLLDMLDEDDDVQAVYSNEDISEEDLAKLG\	MAGHSKFKNIMHRKGRADAARSKLFSKLSREITVAAKSGLPDPAMNPRLRLAVNNAKAESLPKDVIDRAIKKSQMGDAADYTEIRYEGVAAGGVGIIVEVMTDNKNRAAANVRSYFTKMGGNMGATGSVTFNFDRVGQISYPAKTASEDEMMEAAIEAGADDVISDMEEEGEGHTIYTAFEDLNEVAAALEAKFGAAANTKIAWRPKMQVPVTGDSVATLMKLLDMLDEDDDVQAVYSNEDISEEDLAKLG
GC_00000420	Caulobacter sp. BP25	19	19	1	1	0.874052	0.926181	0.899362							COG2301	Citrate lyase beta subunit (CitE) (PDB:4ROQ)	G	Carbohydrate transport and metabolism	K01644	citrate lyase subunit beta / citryl-CoA lyase [EC:4.1.3.34]	MTIAVPS---------------------RPRRSALYMPASNAKAVEKARTLPADVIILDLEDAVAPESKPAAREAAVAAVQAGGFGDREVVIRVNGLDTPWGAEDLAAAAEAGPDAVLVPKVNDAADVRLYDQRLHAAPPATRLWTMIETAKAAFHLWEMAEAAHGTRLSAWVMGVNDFAKEMRARQTPDRAPFLPLLTLSVAAARAHGLTILDGVHNDIEDLEALEAVCVQGVDFGFDGKTLIHPKHLEICNRVFSPSPEDIAWSRAVIAAFNAPENSGKGALRVDGKMAERLHLAQAERLVAVAEAIAARG---\	MTIAVPSRPRRSALYMPASNAKAVEKARTLPADVIILDLEDAVAPESKPAAREAAVAAVQAGGFGDREVVIRVNGLDTPWGAEDLAAAAEAGPDAVLVPKVNDAADVRLYDQRLHAAPPATRLWTMIETAKAAFHLWEMAEAAHGTRLSAWVMGVNDFAKEMRARQTPDRAPFLPLLTLSVAAARAHGLTILDGVHNDIEDLEALEAVCVQGVDFGFDGKTLIHPKHLEICNRVFSPSPEDIAWSRAVIAAFNAPENSGKGALRVDGKMAERLHLAQAERLVAVAEAIAARG
GC_00000420	Caulobacter vibrioides CB1	19	19	1	1	0.874052	0.926181	0.899362							COG2301	Citrate lyase beta subunit (CitE) (PDB:4ROQ)	G	Carbohydrate transport and metabolism	K01644	citrate lyase subunit beta / citryl-CoA lyase [EC:4.1.3.34]	MTTAQAN---------------------RPRRSALYMPASNAKAVEKARTLDADVIILDLEDAVAPEMKPAAREAAVAAVKAGGFGPREVVIRVNGLDTPWGADDLAAAAEAGPDAVLVPKVNDAADVRLYDQHLSAAPTSTRLWTMIETAKAAFHLWEIAEAAHSTRLSAWVMGVNDFAKEMRARQTPDRAPFLPLLTLSVAAARAHGLMILDGVHNDIEDLAALEAVCVQGVDFGFDGKTLIHPKHLEICNRVFSPSPEDVAWSHAVIAAFNAPENAGKGALRVDGKMAERLHLAQAERLVAVAQAISGRSAQG\	MTTAQANRPRRSALYMPASNAKAVEKARTLDADVIILDLEDAVAPEMKPAAREAAVAAVKAGGFGPREVVIRVNGLDTPWGADDLAAAAEAGPDAVLVPKVNDAADVRLYDQHLSAAPTSTRLWTMIETAKAAFHLWEIAEAAHSTRLSAWVMGVNDFAKEMRARQTPDRAPFLPLLTLSVAAARAHGLMILDGVHNDIEDLAALEAVCVQGVDFGFDGKTLIHPKHLEICNRVFSPSPEDVAWSHAVIAAFNAPENAGKGALRVDGKMAERLHLAQAERLVAVAQAISGRSAQG
GC_00000420	Caulobacter vibrioides CB13b1a	19	19	1	1	0.874052	0.926181	0.899362							COG2301	Citrate lyase beta subunit (CitE) (PDB:4ROQ)	G	Carbohydrate transport and metabolism	K01644	citrate lyase subunit beta / citryl-CoA lyase [EC:4.1.3.34]	MTTAQAN---------------------RPRRSALYMPASNAKAVEKARNLDADVIILDLEDAVAPEMKPAARDAAVAAVKAGGFGSREVVIRVNGIDTPWGAEDLAAAAEAGPDAVLVPKVNDAADVRLYDQHLSAAPPSTRLWTMIETAKAAFHLWEIAEAKHGTRLSAWVMGVNDFAKEMRARQTPDRAPFLPLLTLSVAAARAHGLMILDGVHNDIEDLAALEAVCVQGVDFGFDGKTLIHPKHLEICNRVFSPSPEDVAWSLAVIAAFNAPENAGKGALRVDGKMAERLHLAQAERLVAVAEAISGRSAQG\	MTTAQANRPRRSALYMPASNAKAVEKARNLDADVIILDLEDAVAPEMKPAARDAAVAAVKAGGFGSREVVIRVNGIDTPWGAEDLAAAAEAGPDAVLVPKVNDAADVRLYDQHLSAAPPSTRLWTMIETAKAAFHLWEIAEAKHGTRLSAWVMGVNDFAKEMRARQTPDRAPFLPLLTLSVAAARAHGLMILDGVHNDIEDLAALEAVCVQGVDFGFDGKTLIHPKHLEICNRVFSPSPEDVAWSLAVIAAFNAPENAGKGALRVDGKMAERLHLAQAERLVAVAEAISGRSAQG
GC_00000420	Caulobacter vibrioides CB15	19	19	1	1	0.874052	0.926181	0.899362							COG2301	Citrate lyase beta subunit (CitE) (PDB:4ROQ)	G	Carbohydrate transport and metabolism	K01644	citrate lyase subunit beta / citryl-CoA lyase [EC:4.1.3.34]	MTTAQAN---------------------RPRRSALYMPASNAKAVEKARTLDADVIILDLEDAVAPEMKPAAREAAVAAVKAGGFGPREVVIRVNGLDTPWGADDLAAAAEAGPDAVLVPKVNDAADVRLYDQHLSAAPTSTRLWTMIETAKAAFHLWEIAEAAHSTRLSAWVMGVNDFAKEMRARQTPDRAPFLPLLTLSVAAARAHGLMILDGVHNDIEDLAALEAVCVQGVDFGFDGKTLIHPKHLEICNRVFSPSPEDVAWSHAVIAAFNAPENAGKGALRVDGKMAERLHLAQAERLVAVAQAISGRSAQG\	MTTAQANRPRRSALYMPASNAKAVEKARTLDADVIILDLEDAVAPEMKPAAREAAVAAVKAGGFGPREVVIRVNGLDTPWGADDLAAAAEAGPDAVLVPKVNDAADVRLYDQHLSAAPTSTRLWTMIETAKAAFHLWEIAEAAHSTRLSAWVMGVNDFAKEMRARQTPDRAPFLPLLTLSVAAARAHGLMILDGVHNDIEDLAALEAVCVQGVDFGFDGKTLIHPKHLEICNRVFSPSPEDVAWSHAVIAAFNAPENAGKGALRVDGKMAERLHLAQAERLVAVAQAISGRSAQG
GC_00000420	Caulobacter vibrioides CB2	19	19	1	1	0.874052	0.926181	0.899362							COG2301	Citrate lyase beta subunit (CitE) (PDB:4ROQ)	G	Carbohydrate transport and metabolism	K01644	citrate lyase subunit beta / citryl-CoA lyase [EC:4.1.3.34]	MTTAQAN---------------------RPRRSALYMPASNAKAVEKARTLDADVIILDLEDAVAPEMKPAAREAAVAAVKAGGFGPREVVIRVNGLDTPWGADDLAAAAEAGPDAVLVPKVNDAADVRLYDQHLSAAPTSTRLWTMIETAKAAFHLWEIAEAAHSTRLSAWVMGVNDFAKEMRARQTPDRAPFLPLLTLSVAAARAHGLMILDGVHNDIEDLAALEAVCVQGVDFGFDGKTLIHPKHLEICNRVFSPSPEDVAWSHAVIAAFNAPENAGKGALRVDGKMAERLHLAQAERLVAVAQAISGRSAQG\	MTTAQANRPRRSALYMPASNAKAVEKARTLDADVIILDLEDAVAPEMKPAAREAAVAAVKAGGFGPREVVIRVNGLDTPWGADDLAAAAEAGPDAVLVPKVNDAADVRLYDQHLSAAPTSTRLWTMIETAKAAFHLWEIAEAAHSTRLSAWVMGVNDFAKEMRARQTPDRAPFLPLLTLSVAAARAHGLMILDGVHNDIEDLAALEAVCVQGVDFGFDGKTLIHPKHLEICNRVFSPSPEDVAWSHAVIAAFNAPENAGKGALRVDGKMAERLHLAQAERLVAVAQAISGRSAQG
GC_00000420	Caulobacter henricii CB4	19	19	1	1	0.874052	0.926181	0.899362							COG2301	Citrate lyase beta subunit (CitE) (PDB:4ROQ)	G	Carbohydrate transport and metabolism	K01644	citrate lyase subunit beta / citryl-CoA lyase [EC:4.1.3.34]	--MSDIA---------------------RPRRSALYMPASNAKAVEKARTLDADVIILDLEDAVAPEMKVAAREAAVAAVKAGGFGPREIVIRTNGLDTPWGADDLAAAAEAGPDAVLVPKVNDAADVRAYDAALAAAPAHTRLWTMIETGKAAFHLWEIAAASSSSRLSAWVMGVNDFAKEMRARQTPDRAPFLPLLTLSVAAARAHGLTILDGVHNDIEDLAGLEAVCLQGVDFGFDGKTLIHPKHLEICNRVFSPSPDEIAWSEAVIAAFKAPENAGKGALRVDGKMAERLHLAQAERLVQVAASIAAKVG--\	MSDIARPRRSALYMPASNAKAVEKARTLDADVIILDLEDAVAPEMKVAAREAAVAAVKAGGFGPREIVIRTNGLDTPWGADDLAAAAEAGPDAVLVPKVNDAADVRAYDAALAAAPAHTRLWTMIETGKAAFHLWEIAAASSSSRLSAWVMGVNDFAKEMRARQTPDRAPFLPLLTLSVAAARAHGLTILDGVHNDIEDLAGLEAVCLQGVDFGFDGKTLIHPKHLEICNRVFSPSPDEIAWSEAVIAAFKAPENAGKGALRVDGKMAERLHLAQAERLVQVAASIAAKVG
GC_00000420	Caulobacter flavus RHGG3	19	19	1	1	0.874052	0.926181	0.899362							COG2301	Citrate lyase beta subunit (CitE) (PDB:4ROQ)	G	Carbohydrate transport and metabolism	K01644	citrate lyase subunit beta / citryl-CoA lyase [EC:4.1.3.34]	--MTDLP---------------------RPRRSALYMPASNAKAVEKARALDADVIILDLEDAVAPEMKLAAREAAVAAVKAGGFGPREIVIRTNGLDTPWGADDLKAAAEAGPDAVLVPKVNDAADVHAYEAALHAAPVHTRLWTMIETAKAAFHLWEIAEAARTTRLSAWVMGVNDLAKEMRARQTPGREAFLPILSQAVAAAHGHGLSILDGVHNDIDDLAALETVCGQAVDFGFDGKTLIHPKHLEICNRAFSPGDDEIAWSRAVIAAFAAPENTGKGALRVEGRMAERLHLVQAQRLVAVSEAIAAKTAG-\	MTDLPRPRRSALYMPASNAKAVEKARALDADVIILDLEDAVAPEMKLAAREAAVAAVKAGGFGPREIVIRTNGLDTPWGADDLKAAAEAGPDAVLVPKVNDAADVHAYEAALHAAPVHTRLWTMIETAKAAFHLWEIAEAARTTRLSAWVMGVNDLAKEMRARQTPGREAFLPILSQAVAAAHGHGLSILDGVHNDIDDLAALETVCGQAVDFGFDGKTLIHPKHLEICNRAFSPGDDEIAWSRAVIAAFAAPENTGKGALRVEGRMAERLHLVQAQRLVAVSEAIAAKTAG
GC_00000420	Caulobacter sp. FWC26	19	19	1	1	0.874052	0.926181	0.899362							COG2301	Citrate lyase beta subunit (CitE) (PDB:4ROQ)	G	Carbohydrate transport and metabolism	K01644	citrate lyase subunit beta / citryl-CoA lyase [EC:4.1.3.34]	MTTAQAH---------------------RPRRSALYMPASNAKAVEKARSLDADVIILDLEDAVAPEMKPAAREAAVAAVKAGGFGPREVVIRVNGIDTPWGAEDLAAAAEAGPDAVLVPKVNDASDVRLYDQHLTSAPPSTRLWTMIETAKAAFHLWEIAEARHATRLSAWVMGVNDFAKEMRARQTPDRAPFLPLLTLSVAAARAHGLTILDGVHNDIEDLAALEAVCTQGVDFGFDGKTLIHPKHLEICNRVFSPSPEDVAWSQAVIAAFNAPENAGKGALRVDGKMAERLHLAQAERLVAVAEAISGRSAEA\	MTTAQAHRPRRSALYMPASNAKAVEKARSLDADVIILDLEDAVAPEMKPAAREAAVAAVKAGGFGPREVVIRVNGIDTPWGAEDLAAAAEAGPDAVLVPKVNDASDVRLYDQHLTSAPPSTRLWTMIETAKAAFHLWEIAEARHATRLSAWVMGVNDFAKEMRARQTPDRAPFLPLLTLSVAAARAHGLTILDGVHNDIEDLAALEAVCTQGVDFGFDGKTLIHPKHLEICNRVFSPSPEDVAWSQAVIAAFNAPENAGKGALRVDGKMAERLHLAQAERLVAVAEAISGRSAEA
GC_00000420	Caulobacter soli Ji-3-8	19	19	1	1	0.874052	0.926181	0.899362							COG2301	Citrate lyase beta subunit (CitE) (PDB:4ROQ)	G	Carbohydrate transport and metabolism	K01644	citrate lyase subunit beta / citryl-CoA lyase [EC:4.1.3.34]	--MSDIA---------------------RPRRSALYMPASNAKAVEKARTLDADVIILDLEDAVAPDMKDAAREAAVAAVKAGGFGPREIVIRTNGLDTPWGEADLKAAAEAGPDAVLVPKVNDAADVYAYQAALHAAPAATKLWTMIETGKAVFHLWEIAAASKTTRLSGWVMGVNDLAKEMRARQTPGREAFLPILSLSVAAARAHGLTILDGVHNDIEDLDALEAVCGQAVDFGFDGKTLIHPKHLEICNRAFSPTADEIAWSRAVIAAFAAPENAGKGALRVEGKMAERLHLVQAERLVAVAAAIAERSAA-\	MSDIARPRRSALYMPASNAKAVEKARTLDADVIILDLEDAVAPDMKDAAREAAVAAVKAGGFGPREIVIRTNGLDTPWGEADLKAAAEAGPDAVLVPKVNDAADVYAYQAALHAAPAATKLWTMIETGKAVFHLWEIAAASKTTRLSGWVMGVNDLAKEMRARQTPGREAFLPILSLSVAAARAHGLTILDGVHNDIEDLDALEAVCGQAVDFGFDGKTLIHPKHLEICNRAFSPTADEIAWSRAVIAAFAAPENAGKGALRVEGKMAERLHLVQAERLVAVAAAIAERSAA
GC_00000420	Caulobacter sp. K31	19	19	1	1	0.874052	0.926181	0.899362							COG2301	Citrate lyase beta subunit (CitE) (PDB:4ROQ)	G	Carbohydrate transport and metabolism	K01644	citrate lyase subunit beta / citryl-CoA lyase [EC:4.1.3.34]	MTSDVASQMLKRSDKIKKPSGSPMSDIARPRRSALYMPASNAKAVDKARTLDADVIILDLEDAVAPDMKEAARDAAVAAVKAGGFGPREIVIRTNGLDTPWGEADLKAAAEAGPDAVLVPKVNDAADVYAYQAALHAAPVHTKLWTMIETGKAAFHLWEIAAASRTTRLSGWVMGVNDLAKEMRARQTPGREAFLPILSLSVAAARAHGLTILDGVHNDIEDLDALAAVCGQAVDFGFDGKTLIHPKHLEICNRAFSPTADEIAWSRAVIAAFAAPENAGKGALRVEGKMAERLHLVQAERLVAVAAAIADRSAA-\	MTSDVASQMLKRSDKIKKPSGSPMSDIARPRRSALYMPASNAKAVDKARTLDADVIILDLEDAVAPDMKEAARDAAVAAVKAGGFGPREIVIRTNGLDTPWGEADLKAAAEAGPDAVLVPKVNDAADVYAYQAALHAAPVHTKLWTMIETGKAAFHLWEIAAASRTTRLSGWVMGVNDLAKEMRARQTPGREAFLPILSLSVAAARAHGLTILDGVHNDIEDLDALAAVCGQAVDFGFDGKTLIHPKHLEICNRAFSPTADEIAWSRAVIAAFAAPENAGKGALRVEGKMAERLHLVQAERLVAVAAAIADRSAA
GC_00000420	Caulobacter rhizosphaerae KCTC 52515	19	19	1	1	0.874052	0.926181	0.899362							COG2301	Citrate lyase beta subunit (CitE) (PDB:4ROQ)	G	Carbohydrate transport and metabolism	K01644	citrate lyase subunit beta / citryl-CoA lyase [EC:4.1.3.34]	--MSDLA---------------------RPRRSALYMPASNAKAVDKARTLDADVIILDLEDAVAPEMKDAAREAAVAAVKAGGFGPREIVVRTNGLDTPWGEADLKAVAEAGPDAVLVPKVNDAADVHAYQAALHAAPVHTRLWTMIETAKAAFHLWEIAAAARATRLSGWVMGVNDLAKEMRARQTPGREAFLPILSLSVAAARAHGLTILDGVHNDIDDLAALEAVCGQAVDFGFDGKTLIHPKHLDVCNRAFSPTADEIAWSRAVIAAFAAPENAGKGALRVGGKMAERLHLVQAERLVAVAAAIAERSAA-\	MSDLARPRRSALYMPASNAKAVDKARTLDADVIILDLEDAVAPEMKDAAREAAVAAVKAGGFGPREIVVRTNGLDTPWGEADLKAVAEAGPDAVLVPKVNDAADVHAYQAALHAAPVHTRLWTMIETAKAAFHLWEIAAAARATRLSGWVMGVNDLAKEMRARQTPGREAFLPILSLSVAAARAHGLTILDGVHNDIDDLAALEAVCGQAVDFGFDGKTLIHPKHLDVCNRAFSPTADEIAWSRAVIAAFAAPENAGKGALRVGGKMAERLHLVQAERLVAVAAAIAERSAA
GC_00000420	Caulobacter mirabilis FWC38	19	19	1	1	0.874052	0.926181	0.899362							COG2301	Citrate lyase beta subunit (CitE) (PDB:4ROQ)	G	Carbohydrate transport and metabolism	K01644	citrate lyase subunit beta / citryl-CoA lyase [EC:4.1.3.34]	----MID---------------------RPRRSALYMPASNAKAIEKARSLACDVVILDLEDAVAPEAKETAREQAVQAIADGGFGRRELVIRINGLDTPWGEADLRAAAAARPDAVLVPKVNGPADVAACSAALEG---DTALWAMIETGRAVFAVEPIAAASATSRLTTFVMGVNDLAKETRAHILPRREAFHAALSLSVTAARIHGLTILDGVFNDIEDLNGLEDACRQGVEFGFDGKTLIHPKQIGVCNVLFSPSPAEVDWARAVIAAFALPENQGKGAIRVDGKMTELLHLAQAQRLVAVADAIHAAEAA-\	MIDRPRRSALYMPASNAKAIEKARSLACDVVILDLEDAVAPEAKETAREQAVQAIADGGFGRRELVIRINGLDTPWGEADLRAAAAARPDAVLVPKVNGPADVAACSAALEGDTALWAMIETGRAVFAVEPIAAASATSRLTTFVMGVNDLAKETRAHILPRREAFHAALSLSVTAARIHGLTILDGVFNDIEDLNGLEDACRQGVEFGFDGKTLIHPKQIGVCNVLFSPSPAEVDWARAVIAAFALPENQGKGAIRVDGKMTELLHLAQAQRLVAVADAIHAAEAA
GC_00000420	Caulobacter vibrioides NA1000	19	19	1	1	0.874052	0.926181	0.899362							COG2301	Citrate lyase beta subunit (CitE) (PDB:4ROQ)	G	Carbohydrate transport and metabolism	K01644	citrate lyase subunit beta / citryl-CoA lyase [EC:4.1.3.34]	MTTAQAN---------------------RPRRSALYMPASNAKAVEKARTLDADVIILDLEDAVAPEMKPAAREAAVAAVKAGGFGPREVVIRVNGLDTPWGADDLAAAAEAGPDAVLVPKVNDAADVRLYDQHLSAAPTSTRLWTMIETAKAAFHLWEIAEAAHSTRLSAWVMGVNDFAKEMRARQTPDRAPFLPLLTLSVAAARAHGLMILDGVHNDIEDLAALEAVCVQGVDFGFDGKTLIHPKHLEICNRVFSPSPEDVAWSHAVIAAFNAPENAGKGALRVDGKMAERLHLAQAERLVAVAQAISGRSAQG\	MTTAQANRPRRSALYMPASNAKAVEKARTLDADVIILDLEDAVAPEMKPAAREAAVAAVKAGGFGPREVVIRVNGLDTPWGADDLAAAAEAGPDAVLVPKVNDAADVRLYDQHLSAAPTSTRLWTMIETAKAAFHLWEIAEAAHSTRLSAWVMGVNDFAKEMRARQTPDRAPFLPLLTLSVAAARAHGLMILDGVHNDIEDLAALEAVCVQGVDFGFDGKTLIHPKHLEICNRVFSPSPEDVAWSHAVIAAFNAPENAGKGALRVDGKMAERLHLAQAERLVAVAQAISGRSAQG
GC_00000420	Caulobacter vibrioides OR37	19	19	1	1	0.874052	0.926181	0.899362							COG2301	Citrate lyase beta subunit (CitE) (PDB:4ROQ)	G	Carbohydrate transport and metabolism	K01644	citrate lyase subunit beta / citryl-CoA lyase [EC:4.1.3.34]	MTDA-AI---------------------RPRRSALYMPASNAKAVEKARTLPADVIILDLEDAVAPETKPAAREAAVAAVKAGGFGAREVVIRVNGLDTPWGAEDLRAAAEAGPDAVLVPKVDDAADVRLYDQHLNAAPPHTRLWTMIETAKAAFHLWEIAGAVHGTRLSTWVMGVNDFAKEMRARQTPDRAPFLPLLTLSVAAARAHGLTILDGVHNDIEDLAALEAVCVQGVDFGFDGKTLIHPKHLEICNKVFSPSPEEIAWSQAVIAAFNAPENAGKGALRVDGKMAERLHLAQAERLVAVAAAIAGQGD--\	MTDAAIRPRRSALYMPASNAKAVEKARTLPADVIILDLEDAVAPETKPAAREAAVAAVKAGGFGAREVVIRVNGLDTPWGAEDLRAAAEAGPDAVLVPKVDDAADVRLYDQHLNAAPPHTRLWTMIETAKAAFHLWEIAGAVHGTRLSTWVMGVNDFAKEMRARQTPDRAPFLPLLTLSVAAARAHGLTILDGVHNDIEDLAALEAVCVQGVDFGFDGKTLIHPKHLEICNKVFSPSPEEIAWSQAVIAAFNAPENAGKGALRVDGKMAERLHLAQAERLVAVAAAIAGQGD
GC_00000420	Caulobacter sp. S6	19	19	1	1	0.874052	0.926181	0.899362							COG2301	Citrate lyase beta subunit (CitE) (PDB:4ROQ)	G	Carbohydrate transport and metabolism	K01644	citrate lyase subunit beta / citryl-CoA lyase [EC:4.1.3.34]	---MSSH---------------------RPRRSVLYMPASNARAIEKAKGLACDVVILDLEDAVAPEAKAEARAQAVAAVQAGGFGQREVVIRCNALSTPWGEEDLKAAARAGPDAVVVPKIQGPADIAAYDAALAAAPAKTELWAMIETCPAVFALEPIAAMAQASRLRAFCLGLNDLAKEMNCRQTPGREPFLAVLTLAVAAGRIYGLTLLDSVFNGIDDLEGLEAACRQGADFGFDGKTIIHPSHIEACNRVFGPDPGEVEWARAVIAAFNVPENGGKGALRVEGRLAERLHLAQAEALVARAEAITAREAVR\	MSSHRPRRSVLYMPASNARAIEKAKGLACDVVILDLEDAVAPEAKAEARAQAVAAVQAGGFGQREVVIRCNALSTPWGEEDLKAAARAGPDAVVVPKIQGPADIAAYDAALAAAPAKTELWAMIETCPAVFALEPIAAMAQASRLRAFCLGLNDLAKEMNCRQTPGREPFLAVLTLAVAAGRIYGLTLLDSVFNGIDDLEGLEAACRQGADFGFDGKTIIHPSHIEACNRVFGPDPGEVEWARAVIAAFNVPENGGKGALRVEGRLAERLHLAQAEALVARAEAITAREAVR
GC_00000420	Caulobacter segnis ATCC21756	19	19	1	1	0.874052	0.926181	0.899362							COG2301	Citrate lyase beta subunit (CitE) (PDB:4ROQ)	G	Carbohydrate transport and metabolism	K01644	citrate lyase subunit beta / citryl-CoA lyase [EC:4.1.3.34]	MTVDLPS---------------------RPRRSALYMPASNAKAVEKARTLDADVIILDLEDAVAPEAKPAAREAAVAAVQAGGFGAREVVIRVNGLDTPWGAEDLAAAAEAGPDAVLVPKVNDAADVRLYDQRLHAAPPATRLWIMIETAKAAFHLWEIGEAAHGTRLSAWVMGVNDFAKEMRARQTPDRAPFLPLLTLSVAAARAHGLTILDGVHNDIEDLAALEAVCVQGVDFGFDGKTLIHPKHLEICNRVFSPSPEDIVWSRAVIAAFNAPENSGKGALRVDGKMAERLHLAQAERLVAVVEVIAARG---\	MTVDLPSRPRRSALYMPASNAKAVEKARTLDADVIILDLEDAVAPEAKPAAREAAVAAVQAGGFGAREVVIRVNGLDTPWGAEDLAAAAEAGPDAVLVPKVNDAADVRLYDQRLHAAPPATRLWIMIETAKAAFHLWEIGEAAHGTRLSAWVMGVNDFAKEMRARQTPDRAPFLPLLTLSVAAARAHGLTILDGVHNDIEDLAALEAVCVQGVDFGFDGKTLIHPKHLEICNRVFSPSPEDIVWSRAVIAAFNAPENSGKGALRVDGKMAERLHLAQAERLVAVVEVIAARG
GC_00000420	Caulobacter segnis CBR1	19	19	1	1	0.874052	0.926181	0.899362							COG2301	Citrate lyase beta subunit (CitE) (PDB:4ROQ)	G	Carbohydrate transport and metabolism	K01644	citrate lyase subunit beta / citryl-CoA lyase [EC:4.1.3.34]	MTFEG-----------------------RPRRSALYMPASNAKAVEKARTLDADVIILDLEDAVAPESKPAAREAAVAAVKAGGFGAREVVIRVNGLDTPWGAEDLRAAAEAGPDAVLVPKVDDAADVRLYDQHLNAAPPATRLWTMIETAKAAFHLWEIAGAVHGTRLSTWVMGVNDFAKEMRARQTPDRAPFLPLLTLSVAAARAHGLTILDGVHNDIEDLEALEAVCVQGVDFGFDGKTLIHPKHLPICNRVFSPSPQDIAWSQAVIAAFNAPENSGKGALRVDGKMAERLHLAQAERLVAVAKAIEAREA--\	MTFEGRPRRSALYMPASNAKAVEKARTLDADVIILDLEDAVAPESKPAAREAAVAAVKAGGFGAREVVIRVNGLDTPWGAEDLRAAAEAGPDAVLVPKVDDAADVRLYDQHLNAAPPATRLWTMIETAKAAFHLWEIAGAVHGTRLSTWVMGVNDFAKEMRARQTPDRAPFLPLLTLSVAAARAHGLTILDGVHNDIEDLEALEAVCVQGVDFGFDGKTLIHPKHLPICNRVFSPSPQDIAWSQAVIAAFNAPENSGKGALRVDGKMAERLHLAQAERLVAVAKAIEAREA
GC_00000420	Caulobacter segnis RL271	19	19	1	1	0.874052	0.926181	0.899362							COG2301	Citrate lyase beta subunit (CitE) (PDB:4ROQ)	G	Carbohydrate transport and metabolism	K01644	citrate lyase subunit beta / citryl-CoA lyase [EC:4.1.3.34]	MTFES-----------------------RPRRSALYMPASNAKAVEKARTLDADVIILDLEDAVAPETKPAAREAAVAAVKAGGFGAREVVIRVNGIDTPWGAEDLRAAAEAGPDAVLVPKVDDAADVRLYDQHLNAAPPHTRLWTMIETAKAAFHLWEIAGAVHGTRLSAWVMGVNDFAKEMRARQTPDRAPFLPLLTLSVAAARAHGLTILDGVHNDIEDLAALEAVCVQGVDFGFDGKTLIHPKHLEICNRVFSPSPEDISWSQAVIAAFNAPENSGKGALRVDGKMAERLHLAQAERLVAVAKSIATRSASA\	MTFESRPRRSALYMPASNAKAVEKARTLDADVIILDLEDAVAPETKPAAREAAVAAVKAGGFGAREVVIRVNGIDTPWGAEDLRAAAEAGPDAVLVPKVDDAADVRLYDQHLNAAPPHTRLWTMIETAKAAFHLWEIAGAVHGTRLSAWVMGVNDFAKEMRARQTPDRAPFLPLLTLSVAAARAHGLTILDGVHNDIEDLAALEAVCVQGVDFGFDGKTLIHPKHLEICNRVFSPSPEDISWSQAVIAAFNAPENSGKGALRVDGKMAERLHLAQAERLVAVAKSIATRSASA
GC_00000420	Caulobacter sp. X	19	19	1	1	0.874052	0.926181	0.899362							COG2301	Citrate lyase beta subunit (CitE) (PDB:4ROQ)	G	Carbohydrate transport and metabolism	K01644	citrate lyase subunit beta / citryl-CoA lyase [EC:4.1.3.34]	MTIDLPS---------------------RPRRSALYMPASNAKAVEKARTLPADVIILDLEDAVAPESKPAAREAAVAAVRAGGFGDREVVIRVNGLDTPWGAEDLAAAAEAGPDAVLVPKVNDAGDVRLYDQRLHAAPPATRLWTMIETAKAAFHLWEMAEASHGTRLSAWVMGVNDFAKEMRARQTPDRAPFLPLLTLSVAAARAHGLAILDGVHNDIEDLEALEAVCVQGVDFGFDGKTLIHPKHLEICNRVFSPSPEDIAWSRAVIAAFNAPENSGKGALRVDGKMAERLHLAQAERLVAVAEAIAAKG---\	MTIDLPSRPRRSALYMPASNAKAVEKARTLPADVIILDLEDAVAPESKPAAREAAVAAVRAGGFGDREVVIRVNGLDTPWGAEDLAAAAEAGPDAVLVPKVNDAGDVRLYDQRLHAAPPATRLWTMIETAKAAFHLWEMAEASHGTRLSAWVMGVNDFAKEMRARQTPDRAPFLPLLTLSVAAARAHGLAILDGVHNDIEDLEALEAVCVQGVDFGFDGKTLIHPKHLEICNRVFSPSPEDIAWSRAVIAAFNAPENSGKGALRVDGKMAERLHLAQAERLVAVAEAIAAKG
GC_00000421	Caulobacter sp. BP25	19	19	1	1	0.867995	0.991575	0.925679					COG0769	Mureine biosynthesis	COG0769	UDP-N-acetylmuramyl tripeptide synthase (MurE) (PDB:1E8C)	M	Cell wall/membrane/envelope biogenesis	K01928	UDP-N-acetylmuramoyl-L-alanyl-D-glutamate--2,6-diaminopimelate ligase [EC:6.3.2.13]	-MTKRLSELFNRPFAPDPVIAGVTADSRKVTAGWLFAALPGTKVDGRDFAQGAVAKGAAAILAPEGGLEGIGVPVVRSEDARRAYALASAAFWGKQPAMCVAVTGTNGKTSVAGFCRQIFAQLGHKAASMGTLGVVVSQAGQPDQQLTPPGLTTPDAGDVAEMIARLADMGVTHLALEASSHGVDQRRVDGVKLHAAGFTNFTQDHLDYHGSMEAYRAAKLRLFDTLTPAGATAVLNADSEAFPTFASTAVTSGQSVFSVGEDGQGLRLLSRTPTPAGQDMVVEAQGQTYEIRLPLAGAFQASNVLVAAGLCVAAGEDVAKVLKALESLEGAAGRLQRVGRGPTGGEAYVDYAHTPDGLQTVLEALRPHTRGKLIAVFGAGGDRDRGKRPLMGAIGAKLADVAIVTDDNPRSEDPASIRAAILEAAPGAREIGDRRAAIRAAVDLLAEGDVLVVAGKGHEQGQIVAGVVHPFDDVAETLAA--LEGVDA\	MTKRLSELFNRPFAPDPVIAGVTADSRKVTAGWLFAALPGTKVDGRDFAQGAVAKGAAAILAPEGGLEGIGVPVVRSEDARRAYALASAAFWGKQPAMCVAVTGTNGKTSVAGFCRQIFAQLGHKAASMGTLGVVVSQAGQPDQQLTPPGLTTPDAGDVAEMIARLADMGVTHLALEASSHGVDQRRVDGVKLHAAGFTNFTQDHLDYHGSMEAYRAAKLRLFDTLTPAGATAVLNADSEAFPTFASTAVTSGQSVFSVGEDGQGLRLLSRTPTPAGQDMVVEAQGQTYEIRLPLAGAFQASNVLVAAGLCVAAGEDVAKVLKALESLEGAAGRLQRVGRGPTGGEAYVDYAHTPDGLQTVLEALRPHTRGKLIAVFGAGGDRDRGKRPLMGAIGAKLADVAIVTDDNPRSEDPASIRAAILEAAPGAREIGDRRAAIRAAVDLLAEGDVLVVAGKGHEQGQIVAGVVHPFDDVAETLAALEGVDA
GC_00000421	Caulobacter vibrioides CB1	19	19	1	1	0.867995	0.991575	0.925679					COG0769	Mureine biosynthesis	COG0769	UDP-N-acetylmuramyl tripeptide synthase (MurE) (PDB:1E8C)	M	Cell wall/membrane/envelope biogenesis	K01928	UDP-N-acetylmuramoyl-L-alanyl-D-glutamate--2,6-diaminopimelate ligase [EC:6.3.2.13]	-MTKRLSDLFNRPFATDPVIAGVTADSRKVTTGWLFAALPGTKVDGRDFAEGAVAKGAAAILAPEGGLEGLGVPVVRSEDARRAYALAAAAFWGKQPAMCVAVTGTNGKTSVAGFCRQIFTKLGHKAASMGTLGVVVSQPGQPDQQLTPPGLTTPDAGDVAEMIARLADMGVTHLALEASSHGVDQRRIDGVKLSAAGFTNFTQDHLDYHGSMEAYRAAKLRLFDTLTPAGAMAVLNADSEAFPDFAAAAVTSGQSVFSVGEEGQGLRLLSRTPTPAGQDLVVEAEGVVHHLKLPLAGAFQASNVLVAAGLCIAAGEDSAKVLKALETLEGAAGRLQRVGRGPKGGEAYVDYAHTPDGLQTVLEALRPHTAGKLIAVFGAGGDRDRGKRPLMGAIGAKLADIAIVTDDNPRSEDPASIRAAILEAAPGAREIGDRRAAIRAAVALMSEGDVLVVAGKGHEQGQIVAGVVHPFDDVAETLQA--LEGVDA\	MTKRLSDLFNRPFATDPVIAGVTADSRKVTTGWLFAALPGTKVDGRDFAEGAVAKGAAAILAPEGGLEGLGVPVVRSEDARRAYALAAAAFWGKQPAMCVAVTGTNGKTSVAGFCRQIFTKLGHKAASMGTLGVVVSQPGQPDQQLTPPGLTTPDAGDVAEMIARLADMGVTHLALEASSHGVDQRRIDGVKLSAAGFTNFTQDHLDYHGSMEAYRAAKLRLFDTLTPAGAMAVLNADSEAFPDFAAAAVTSGQSVFSVGEEGQGLRLLSRTPTPAGQDLVVEAEGVVHHLKLPLAGAFQASNVLVAAGLCIAAGEDSAKVLKALETLEGAAGRLQRVGRGPKGGEAYVDYAHTPDGLQTVLEALRPHTAGKLIAVFGAGGDRDRGKRPLMGAIGAKLADIAIVTDDNPRSEDPASIRAAILEAAPGAREIGDRRAAIRAAVALMSEGDVLVVAGKGHEQGQIVAGVVHPFDDVAETLQALEGVDA
GC_00000421	Caulobacter vibrioides CB13b1a	19	19	1	1	0.867995	0.991575	0.925679					COG0769	Mureine biosynthesis	COG0769	UDP-N-acetylmuramyl tripeptide synthase (MurE) (PDB:1E8C)	M	Cell wall/membrane/envelope biogenesis	K01928	UDP-N-acetylmuramoyl-L-alanyl-D-glutamate--2,6-diaminopimelate ligase [EC:6.3.2.13]	-MTKRLSELFNRPFANDAVIAGVTADSRKVTTGWLFAALPGTKVDGRDFAQGAVAKGAAAILAPEGGLEGLGVPVVRSEDARRAYALASAAFWGKQPAMCVAVTGTNGKTSVAGFCRQIFTKLGHKAASMGTLGVVVSQPGQPDQQLTPPGLTTPDAGDVAEMIARLADMGVTHLALEASSHGVDQRRIDGVKLSAAGFTNFTQDHLDYHGSMEAYRAAKLRLFDTLTPAGAMAVLNADSDAFPTFASAAVTSGQSVFSVGEDGQGLRLLSRTPTPAGQDLIIEADDVVHHIKLPLAGAFQASNVLVAAGLCIAAGEDSAKVLKALESLEGAAGRLQRVGRGPKGGEAYVDYAHTPDGLQTVLEALRPHTAGKLIAVFGAGGDRDRGKRPLMGAIGAKLADIAIVTDDNPRSEDPASIRAAILEAAPGAREIGDRRAAIRAAVALMGEGDVLVVAGKGHEQGQIIAGVVHPFDDVAETLQA--LEGVDA\	MTKRLSELFNRPFANDAVIAGVTADSRKVTTGWLFAALPGTKVDGRDFAQGAVAKGAAAILAPEGGLEGLGVPVVRSEDARRAYALASAAFWGKQPAMCVAVTGTNGKTSVAGFCRQIFTKLGHKAASMGTLGVVVSQPGQPDQQLTPPGLTTPDAGDVAEMIARLADMGVTHLALEASSHGVDQRRIDGVKLSAAGFTNFTQDHLDYHGSMEAYRAAKLRLFDTLTPAGAMAVLNADSDAFPTFASAAVTSGQSVFSVGEDGQGLRLLSRTPTPAGQDLIIEADDVVHHIKLPLAGAFQASNVLVAAGLCIAAGEDSAKVLKALESLEGAAGRLQRVGRGPKGGEAYVDYAHTPDGLQTVLEALRPHTAGKLIAVFGAGGDRDRGKRPLMGAIGAKLADIAIVTDDNPRSEDPASIRAAILEAAPGAREIGDRRAAIRAAVALMGEGDVLVVAGKGHEQGQIIAGVVHPFDDVAETLQALEGVDA
GC_00000421	Caulobacter vibrioides CB15	19	19	1	1	0.867995	0.991575	0.925679					COG0769	Mureine biosynthesis	COG0769	UDP-N-acetylmuramyl tripeptide synthase (MurE) (PDB:1E8C)	M	Cell wall/membrane/envelope biogenesis	K01928	UDP-N-acetylmuramoyl-L-alanyl-D-glutamate--2,6-diaminopimelate ligase [EC:6.3.2.13]	-MTKRLSDLFNRPFATDPVIAGVTADSRKVTTGWLFAALPGTKVDGRDFAEGAVAKGAAAILAPEGGLEGLGVPVVRSEDARRAYALAAAAFWGKQPAMCVAVTGTNGKTSVAGFCRQIFTKLGHKAASMGTLGVVVSQPGQPDQQLTPPGLTTPDAGDVAEMIARLADMGVTHLALEASSHGVDQRRIDGVKLSAAGFTNFTQDHLDYHGSMEAYRAAKLRLFDTLTPAGAMAVLNADSEAFPDFAAAAVTSGQSVFSVGEEGQGLRLLSRTPTPAGQDLVVEAEGVVHHLKLPLAGAFQASNVLVAAGLCIAAGEDSAKVLKALETLEGAAGRLQRVGRGPKGGEAYVDYAHTPDGLQTVLEALRPHTAGKLIAVFGAGGDRDRGKRPLMGAIGAKLADIAIVTDDNPRSEDPASIRAAILEAAPGAREIGDRRAAIRAAVALMSEGDVLVVAGKGHEQGQIVAGVVHPFDDVAETLQA--LEGVDA\	MTKRLSDLFNRPFATDPVIAGVTADSRKVTTGWLFAALPGTKVDGRDFAEGAVAKGAAAILAPEGGLEGLGVPVVRSEDARRAYALAAAAFWGKQPAMCVAVTGTNGKTSVAGFCRQIFTKLGHKAASMGTLGVVVSQPGQPDQQLTPPGLTTPDAGDVAEMIARLADMGVTHLALEASSHGVDQRRIDGVKLSAAGFTNFTQDHLDYHGSMEAYRAAKLRLFDTLTPAGAMAVLNADSEAFPDFAAAAVTSGQSVFSVGEEGQGLRLLSRTPTPAGQDLVVEAEGVVHHLKLPLAGAFQASNVLVAAGLCIAAGEDSAKVLKALETLEGAAGRLQRVGRGPKGGEAYVDYAHTPDGLQTVLEALRPHTAGKLIAVFGAGGDRDRGKRPLMGAIGAKLADIAIVTDDNPRSEDPASIRAAILEAAPGAREIGDRRAAIRAAVALMSEGDVLVVAGKGHEQGQIVAGVVHPFDDVAETLQALEGVDA
GC_00000421	Caulobacter vibrioides CB2	19	19	1	1	0.867995	0.991575	0.925679					COG0769	Mureine biosynthesis	COG0769	UDP-N-acetylmuramyl tripeptide synthase (MurE) (PDB:1E8C)	M	Cell wall/membrane/envelope biogenesis	K01928	UDP-N-acetylmuramoyl-L-alanyl-D-glutamate--2,6-diaminopimelate ligase [EC:6.3.2.13]	-MTKRLSDLFNRPFATDPVIAGVTADSRKVTTGWLFAALPGTKVDGRDFAEGAVAKGAAAILAPEGGLEGLGVPVVRSEDARRAYALAAAAFWGKQPAMCVAVTGTNGKTSVAGFCRQIFTKLGHKAASMGTLGVVVSQPGQPDQQLTPPGLTTPDAGDVAEMIARLADMGVTHLALEASSHGVDQRRIDGVKLSAAGFTNFTQDHLDYHGSMEAYRAAKLRLFDTLTPAGAMAVLNADSEAFPDFAAAAVTSGQSVFSVGEEGQGLRLLSRTPTPAGQDLVVEAEGVVHHLKLPLAGAFQASNVLVAAGLCIAAGEDSAKVLKALETLEGAAGRLQRVGRGPKGGEAYVDYAHTPDGLQTVLEALRPHTAGKLIAVFGAGGDRDRGKRPLMGAIGAKLADIAIVTDDNPRSEDPASIRAAILEAAPGAREIGDRRAAIRAAVALMSEGDVLVVAGKGHEQGQIVAGVVHPFDDVAETLQA--LEGVDA\	MTKRLSDLFNRPFATDPVIAGVTADSRKVTTGWLFAALPGTKVDGRDFAEGAVAKGAAAILAPEGGLEGLGVPVVRSEDARRAYALAAAAFWGKQPAMCVAVTGTNGKTSVAGFCRQIFTKLGHKAASMGTLGVVVSQPGQPDQQLTPPGLTTPDAGDVAEMIARLADMGVTHLALEASSHGVDQRRIDGVKLSAAGFTNFTQDHLDYHGSMEAYRAAKLRLFDTLTPAGAMAVLNADSEAFPDFAAAAVTSGQSVFSVGEEGQGLRLLSRTPTPAGQDLVVEAEGVVHHLKLPLAGAFQASNVLVAAGLCIAAGEDSAKVLKALETLEGAAGRLQRVGRGPKGGEAYVDYAHTPDGLQTVLEALRPHTAGKLIAVFGAGGDRDRGKRPLMGAIGAKLADIAIVTDDNPRSEDPASIRAAILEAAPGAREIGDRRAAIRAAVALMSEGDVLVVAGKGHEQGQIVAGVVHPFDDVAETLQALEGVDA
GC_00000421	Caulobacter henricii CB4	19	19	1	1	0.867995	0.991575	0.925679					COG0769	Mureine biosynthesis	COG0769	UDP-N-acetylmuramyl tripeptide synthase (MurE) (PDB:1E8C)	M	Cell wall/membrane/envelope biogenesis	K01928	UDP-N-acetylmuramoyl-L-alanyl-D-glutamate--2,6-diaminopimelate ligase [EC:6.3.2.13]	-MTKTLSDLLQRDLAENPVITGVTADSRKVGPGTLFAALPGTKVDGASFAPGAIAAGAAAVLGPV-GMETFSVPTVKVEDPRRAYALASAAFWGRQPPVCIAVTGTNGKTSVAGFCRQIFARLGHKAASMGTLGVVVSGPGVADQQLTPPGLTTPDAADVAEMMARLAADGVTHLAVEASSHGVDQRRLDGVTLSAAGFTNFTQDHLDYHGSMEAYREAKLRLFDTLLPRGATAVLNSDSEAFGVFAASAVTSGQSVFSVGDDGQGLKLVSRALAPHGQILTVEAAGQTYTIDLPLAGGFQASNVLIAAGLCIATGEDTAAVLKALESLEGAAGRLQRVGRGARGGEAYVDYAHTPDGLETVLDALRPHTTGKLIVVFGAGGDRDRGKRPLMGEIAARLADVAIVTDDNPRSEDPATIRAAILEAALGATEIGDRRAAIRAAAAQMAEGDVLVVAGKGHEQGQLVAGVNHPFDDVTETLAA--LEAADV\	MTKTLSDLLQRDLAENPVITGVTADSRKVGPGTLFAALPGTKVDGASFAPGAIAAGAAAVLGPVGMETFSVPTVKVEDPRRAYALASAAFWGRQPPVCIAVTGTNGKTSVAGFCRQIFARLGHKAASMGTLGVVVSGPGVADQQLTPPGLTTPDAADVAEMMARLAADGVTHLAVEASSHGVDQRRLDGVTLSAAGFTNFTQDHLDYHGSMEAYREAKLRLFDTLLPRGATAVLNSDSEAFGVFAASAVTSGQSVFSVGDDGQGLKLVSRALAPHGQILTVEAAGQTYTIDLPLAGGFQASNVLIAAGLCIATGEDTAAVLKALESLEGAAGRLQRVGRGARGGEAYVDYAHTPDGLETVLDALRPHTTGKLIVVFGAGGDRDRGKRPLMGEIAARLADVAIVTDDNPRSEDPATIRAAILEAALGATEIGDRRAAIRAAAAQMAEGDVLVVAGKGHEQGQLVAGVNHPFDDVTETLAALEAADV
GC_00000421	Caulobacter flavus RHGG3	19	19	1	1	0.867995	0.991575	0.925679					COG0769	Mureine biosynthesis	COG0769	UDP-N-acetylmuramyl tripeptide synthase (MurE) (PDB:1E8C)	M	Cell wall/membrane/envelope biogenesis	K01928	UDP-N-acetylmuramoyl-L-alanyl-D-glutamate--2,6-diaminopimelate ligase [EC:6.3.2.13]	-MTKTLSQILHRPFDADPAIAGVTADSRKVREGFLFAALPGSKVDGRTFVPGAIASGAAAILAPD-DVTGLSVPTAHATDIRRAYALAAAEFWAAQPATVIAVTGTNGKTSVAGFARQIFALLGKKAASMGTLGVVVSAPGVPDEQLTPPGLTTPDAADVAEMAARLAGMGVTHLAVEASSHGIDQRRLDGLKISAAGFTNFTQDHLDYHGTMGCYRAAKLRLFEALLPRGATAVLNADSDAFPAFAAAAVTSGETILSVGEQGQGLKLISREPAPWGQLLKIEAQDRQFEVRLPLAGDFQASNVLVAAGLVLAAGEDLDAVLSALEKLEGAAGRLQRVGKGTGKGEAYVDYAHTPDGLETVLKALRPHVRGKLVAVFGAGGDRDRTKRPQMGEIAARLADVAIVTDDNPRSEDPASIRAAILAAAPGAREIGDRREAIRAGVALLQDGDVLVVAGKGHEQGQTVAGVVHPFDDVAETLSA--LEAVDA\	MTKTLSQILHRPFDADPAIAGVTADSRKVREGFLFAALPGSKVDGRTFVPGAIASGAAAILAPDDVTGLSVPTAHATDIRRAYALAAAEFWAAQPATVIAVTGTNGKTSVAGFARQIFALLGKKAASMGTLGVVVSAPGVPDEQLTPPGLTTPDAADVAEMAARLAGMGVTHLAVEASSHGIDQRRLDGLKISAAGFTNFTQDHLDYHGTMGCYRAAKLRLFEALLPRGATAVLNADSDAFPAFAAAAVTSGETILSVGEQGQGLKLISREPAPWGQLLKIEAQDRQFEVRLPLAGDFQASNVLVAAGLVLAAGEDLDAVLSALEKLEGAAGRLQRVGKGTGKGEAYVDYAHTPDGLETVLKALRPHVRGKLVAVFGAGGDRDRTKRPQMGEIAARLADVAIVTDDNPRSEDPASIRAAILAAAPGAREIGDRREAIRAGVALLQDGDVLVVAGKGHEQGQTVAGVVHPFDDVAETLSALEAVDA
GC_00000421	Caulobacter sp. FWC26	19	19	1	1	0.867995	0.991575	0.925679					COG0769	Mureine biosynthesis	COG0769	UDP-N-acetylmuramyl tripeptide synthase (MurE) (PDB:1E8C)	M	Cell wall/membrane/envelope biogenesis	K01928	UDP-N-acetylmuramoyl-L-alanyl-D-glutamate--2,6-diaminopimelate ligase [EC:6.3.2.13]	-MTRRLSDLFNRPFVHDPVIAGVTADSRKVTAGWLFAALPGTKVDGRDFAEGAVAKGAAAILAPEGGLEGLGVPVVRSEDARRAYALASAAFWGKQPAMCVAVTGTNGKTSVAGFCRQIFAKLGHKAASMGTLGVVVSQPGQPDQQLTPPGLTTPDAGDVAEMIARLADMGVTHLALEASSHGVDQRRIDGVKLSAAGFTNFTQDHLDYHGSMEAYRAAKLRLFDTLTPVGATAVLNADSEAFPTFASAAVTSGQSVFSVGEDGQGLRLLSRTPTPAGQDLLVEAEGGVHHLKLPLAGAFQASNVLVAAGLCIAAGEDSAKVLKALESLEGAAGRLQRVGRGPKGGEAYVDYAHTPDGLQTVLEALRPHTAGKLIAVFGAGGDRDRGKRPLMGAIGAKLADIAIVTDDNPRSEDPASIRAAILEGAPGAREIGDRRAAIRAAVELMVEGDVLVVAGKGHEQGQIVAGVVHPFDDVAETLAA--LEGVDA\	MTRRLSDLFNRPFVHDPVIAGVTADSRKVTAGWLFAALPGTKVDGRDFAEGAVAKGAAAILAPEGGLEGLGVPVVRSEDARRAYALASAAFWGKQPAMCVAVTGTNGKTSVAGFCRQIFAKLGHKAASMGTLGVVVSQPGQPDQQLTPPGLTTPDAGDVAEMIARLADMGVTHLALEASSHGVDQRRIDGVKLSAAGFTNFTQDHLDYHGSMEAYRAAKLRLFDTLTPVGATAVLNADSEAFPTFASAAVTSGQSVFSVGEDGQGLRLLSRTPTPAGQDLLVEAEGGVHHLKLPLAGAFQASNVLVAAGLCIAAGEDSAKVLKALESLEGAAGRLQRVGRGPKGGEAYVDYAHTPDGLQTVLEALRPHTAGKLIAVFGAGGDRDRGKRPLMGAIGAKLADIAIVTDDNPRSEDPASIRAAILEGAPGAREIGDRRAAIRAAVELMVEGDVLVVAGKGHEQGQIVAGVVHPFDDVAETLAALEGVDA
GC_00000421	Caulobacter soli Ji-3-8	19	19	1	1	0.867995	0.991575	0.925679					COG0769	Mureine biosynthesis	COG0769	UDP-N-acetylmuramyl tripeptide synthase (MurE) (PDB:1E8C)	M	Cell wall/membrane/envelope biogenesis	K01928	UDP-N-acetylmuramoyl-L-alanyl-D-glutamate--2,6-diaminopimelate ligase [EC:6.3.2.13]	-MSKTLSQILNRPCAVDPVITGVTADSRKVREGFLFAALPGSKVDGREFIAGAIASGAAAVLAPD-DVEALSVPVVHAGDPRRAYALAAAQFWGAQPETCIAVTGTNGKTSVAGFARQIYARLGHKAASMGTLGVVVSAPGVPDQQLTPPGLTTPDAADVAEMMAKLAGMGVTHLAVEASSHGIDQRRLDGVRLAAAGFTNFTQDHLDYHGTMGAYRAAKLRLFETLLPRARTAVLNADSDAFPAFASAAVTSGQTILSVGHEGQGLRLIERTPVPQGQRLKIAAQGREFDVLLPLAGDFQASNVLVAAALVLATGEDLDATIAALATLEGAAGRLQRVGTGANGGEAYVDYAHTPDGLETVLAALRPHTRGKLIVVFGAGGDRDRGKRPLMGEIAARLADVAIVTDDNPRSEEPALIRAAILAAAPGAREFGDRRAAIRAGAALLVDGDVLVVAGKGHEQGQLVAGVNHPFDDVTETAQA--LEAVHV\	MSKTLSQILNRPCAVDPVITGVTADSRKVREGFLFAALPGSKVDGREFIAGAIASGAAAVLAPDDVEALSVPVVHAGDPRRAYALAAAQFWGAQPETCIAVTGTNGKTSVAGFARQIYARLGHKAASMGTLGVVVSAPGVPDQQLTPPGLTTPDAADVAEMMAKLAGMGVTHLAVEASSHGIDQRRLDGVRLAAAGFTNFTQDHLDYHGTMGAYRAAKLRLFETLLPRARTAVLNADSDAFPAFASAAVTSGQTILSVGHEGQGLRLIERTPVPQGQRLKIAAQGREFDVLLPLAGDFQASNVLVAAALVLATGEDLDATIAALATLEGAAGRLQRVGTGANGGEAYVDYAHTPDGLETVLAALRPHTRGKLIVVFGAGGDRDRGKRPLMGEIAARLADVAIVTDDNPRSEEPALIRAAILAAAPGAREFGDRRAAIRAGAALLVDGDVLVVAGKGHEQGQLVAGVNHPFDDVTETAQALEAVHV
GC_00000421	Caulobacter sp. K31	19	19	1	1	0.867995	0.991575	0.925679					COG0769	Mureine biosynthesis	COG0769	UDP-N-acetylmuramyl tripeptide synthase (MurE) (PDB:1E8C)	M	Cell wall/membrane/envelope biogenesis	K01928	UDP-N-acetylmuramoyl-L-alanyl-D-glutamate--2,6-diaminopimelate ligase [EC:6.3.2.13]	-MSKTLSQILNRPFEVDPVITGVTADSRKVREGFLFAALPGSKADGRSFIDGAIASGAAAILAPD-DVEGLSVPVVHAGDLRRAYALAAAQFWAEQPATCIAVTGTNGKTSVAGFARQIYARLGHKAASMGTLGVVVSGPGIPDQQLTPPGLTTPDAADVAEMMARLAGMGVTHLAVEASSHGIDQRRLDGVRLAAAGFTNFTQDHLDYHGTMGCYRAAKLRLFETLLPRGKTAVLNADSDAFPAFASAAVTSGQTILSVGHEGQGLKLVSHTPVPQGQRLKIAAQDRVFDVLLPLAGDFQASNVLVAAGLVLATGEDLDATIAALEHLEGAAGRLQRVGTGARGGEAYVDYAHTPDGLETVLAALRPHTRGKLIVVFGAGGDRDRGKRPLMGEIAARLADVAIVTDDNPRSEEPASIRAAILAAAPGAQEYGDRREAIRAGAALLADGDVLVVAGKGHEQGQLVAGVNHPFDDVTETAQA--LEAVHA\	MSKTLSQILNRPFEVDPVITGVTADSRKVREGFLFAALPGSKADGRSFIDGAIASGAAAILAPDDVEGLSVPVVHAGDLRRAYALAAAQFWAEQPATCIAVTGTNGKTSVAGFARQIYARLGHKAASMGTLGVVVSGPGIPDQQLTPPGLTTPDAADVAEMMARLAGMGVTHLAVEASSHGIDQRRLDGVRLAAAGFTNFTQDHLDYHGTMGCYRAAKLRLFETLLPRGKTAVLNADSDAFPAFASAAVTSGQTILSVGHEGQGLKLVSHTPVPQGQRLKIAAQDRVFDVLLPLAGDFQASNVLVAAGLVLATGEDLDATIAALEHLEGAAGRLQRVGTGARGGEAYVDYAHTPDGLETVLAALRPHTRGKLIVVFGAGGDRDRGKRPLMGEIAARLADVAIVTDDNPRSEEPASIRAAILAAAPGAQEYGDRREAIRAGAALLADGDVLVVAGKGHEQGQLVAGVNHPFDDVTETAQALEAVHA
GC_00000421	Caulobacter rhizosphaerae KCTC 52515	19	19	1	1	0.867995	0.991575	0.925679					COG0769	Mureine biosynthesis	COG0769	UDP-N-acetylmuramyl tripeptide synthase (MurE) (PDB:1E8C)	M	Cell wall/membrane/envelope biogenesis	K01928	UDP-N-acetylmuramoyl-L-alanyl-D-glutamate--2,6-diaminopimelate ligase [EC:6.3.2.13]	-MSKTLSQILNRPCATDPVITGVTADSRKVREGFLFAALPGSKVDGRTFIPGAIESGATAVLAPD-DVEGLSVPVVHAGDLRRAYALAAAQFWAEQPATCVAVTGTNGKTSVAGFCRQIYARLGRKSASMGTLGVVVGEAGKPDLQLTPPGLTTPDAADVAEMMARLASMGVTHLAVEASSHGIDQRRLDGVRLAAAGFTNFTQDHLDYHGTMGCYRAAKLRLFETLLPRASTAVLNADSDAFPAFASAAVTSGQSLLTVGHEGQGLKLVERTPVPEGQRLKIAAQGRAFEVLLPLAGDFQASNVLVAAGLCVATGEDLEAVIAALATLEGAAGRLQRVGTGARGGEAYVDYAHTPDGLETVLAALRPHTRGKLIVVFGAGGDRDRGKRPLMGEIAARLADVAIVTDDNPRSEEPASIRAAILAAAPGAKEYGDRREAIRAGAALLADGDVLVVAGKGHEQGQLVAGVNHPFDDVTETAQA--LEAAHA\	MSKTLSQILNRPCATDPVITGVTADSRKVREGFLFAALPGSKVDGRTFIPGAIESGATAVLAPDDVEGLSVPVVHAGDLRRAYALAAAQFWAEQPATCVAVTGTNGKTSVAGFCRQIYARLGRKSASMGTLGVVVGEAGKPDLQLTPPGLTTPDAADVAEMMARLASMGVTHLAVEASSHGIDQRRLDGVRLAAAGFTNFTQDHLDYHGTMGCYRAAKLRLFETLLPRASTAVLNADSDAFPAFASAAVTSGQSLLTVGHEGQGLKLVERTPVPEGQRLKIAAQGRAFEVLLPLAGDFQASNVLVAAGLCVATGEDLEAVIAALATLEGAAGRLQRVGTGARGGEAYVDYAHTPDGLETVLAALRPHTRGKLIVVFGAGGDRDRGKRPLMGEIAARLADVAIVTDDNPRSEEPASIRAAILAAAPGAKEYGDRREAIRAGAALLADGDVLVVAGKGHEQGQLVAGVNHPFDDVTETAQALEAAHA
GC_00000421	Caulobacter mirabilis FWC38	19	19	1	1	0.867995	0.991575	0.925679					COG0769	Mureine biosynthesis	COG0769	UDP-N-acetylmuramyl tripeptide synthase (MurE) (PDB:1E8C)	M	Cell wall/membrane/envelope biogenesis	K01928	UDP-N-acetylmuramoyl-L-alanyl-D-glutamate--2,6-diaminopimelate ligase [EC:6.3.2.13]	-MSLRLSDLVKRELADDPAIKGVTADSRKVKPGYLFAALPGSTVDGRKFIPGAIEAGAAAVLAPD-DVGGLPVPVVHAGDLRRAYALAAANFWGRQPAVCVAVTGTNGKTSVATFCRQIFAAAGHKSASMGTLGVTISDPCGPDEQITPPGLTTPDAADVAELLATLAEKGVTHLALEASSHGIDQRRLDGVKLAAAGYLNLTQDHLDYHGTMGVYRAAKLRLFETLLPRGGTAVLNADSDQFPAFAAAATEAGQTIISTGKAGEGVRMADRLLTPEGQRLKLIYAGEEYDVRLPLAGGFQADNALVAAGLCIAAGIDPAAVFIALEGLRGAPGRLQRVGTGRTGGEAYVDYAHTPDGLETVLKALRPHTLGKLVAVFGAGGDRDRTKRPIMGEIVARLADVAIITDDNPRSEDPAAIRAQVQDGAPDAQNIGDRREAIRAAVALLNEGDVLVVAGKGHEQGQTIAGVTHPFDDVTETAAALGLEHAHG\	MSLRLSDLVKRELADDPAIKGVTADSRKVKPGYLFAALPGSTVDGRKFIPGAIEAGAAAVLAPDDVGGLPVPVVHAGDLRRAYALAAANFWGRQPAVCVAVTGTNGKTSVATFCRQIFAAAGHKSASMGTLGVTISDPCGPDEQITPPGLTTPDAADVAELLATLAEKGVTHLALEASSHGIDQRRLDGVKLAAAGYLNLTQDHLDYHGTMGVYRAAKLRLFETLLPRGGTAVLNADSDQFPAFAAAATEAGQTIISTGKAGEGVRMADRLLTPEGQRLKLIYAGEEYDVRLPLAGGFQADNALVAAGLCIAAGIDPAAVFIALEGLRGAPGRLQRVGTGRTGGEAYVDYAHTPDGLETVLKALRPHTLGKLVAVFGAGGDRDRTKRPIMGEIVARLADVAIITDDNPRSEDPAAIRAQVQDGAPDAQNIGDRREAIRAAVALLNEGDVLVVAGKGHEQGQTIAGVTHPFDDVTETAAALGLEHAHG
GC_00000421	Caulobacter vibrioides NA1000	19	19	1	1	0.867995	0.991575	0.925679					COG0769	Mureine biosynthesis	COG0769	UDP-N-acetylmuramyl tripeptide synthase (MurE) (PDB:1E8C)	M	Cell wall/membrane/envelope biogenesis	K01928	UDP-N-acetylmuramoyl-L-alanyl-D-glutamate--2,6-diaminopimelate ligase [EC:6.3.2.13]	-MTKRLSDLFNRPFATDPVIAGVTADSRKVTTGWLFAALPGTKVDGRDFAEGAVAKGAAAILAPEGGLEGLGVPVVRSEDARRAYALAAAAFWGKQPAMCVAVTGTNGKTSVAGFCRQIFTKLGHKAASMGTLGVVVSQPGQPDQQLTPPGLTTPDAGDVAEMIARLADMGVTHLALEASSHGVDQRRIDGVKLSAAGFTNFTQDHLDYHGSMEAYRAAKLRLFDTLTPAGAMAVLNADSEAFPDFAAAAVTSGQSVFSVGEEGQGLRLLSRTPTPAGQDLVVEAEGVVHHLKLPLAGAFQASNVLVAAGLCIAAGEDSAKVLKALETLEGAAGRLQRVGRGPKGGEAYVDYAHTPDGLQTVLEALRPHTAGKLIAVFGAGGDRDRGKRPLMGAIGAKLADIAIVTDDNPRSEDPASIRAAILEAAPGAREIGDRRAAIRAAVALMSEGDVLVVAGKGHEQGQIVAGVVHPFDDVAETLQA--LEGVDA\	MTKRLSDLFNRPFATDPVIAGVTADSRKVTTGWLFAALPGTKVDGRDFAEGAVAKGAAAILAPEGGLEGLGVPVVRSEDARRAYALAAAAFWGKQPAMCVAVTGTNGKTSVAGFCRQIFTKLGHKAASMGTLGVVVSQPGQPDQQLTPPGLTTPDAGDVAEMIARLADMGVTHLALEASSHGVDQRRIDGVKLSAAGFTNFTQDHLDYHGSMEAYRAAKLRLFDTLTPAGAMAVLNADSEAFPDFAAAAVTSGQSVFSVGEEGQGLRLLSRTPTPAGQDLVVEAEGVVHHLKLPLAGAFQASNVLVAAGLCIAAGEDSAKVLKALETLEGAAGRLQRVGRGPKGGEAYVDYAHTPDGLQTVLEALRPHTAGKLIAVFGAGGDRDRGKRPLMGAIGAKLADIAIVTDDNPRSEDPASIRAAILEAAPGAREIGDRRAAIRAAVALMSEGDVLVVAGKGHEQGQIVAGVVHPFDDVAETLQALEGVDA
GC_00000421	Caulobacter vibrioides OR37	19	19	1	1	0.867995	0.991575	0.925679					COG0769	Mureine biosynthesis	COG0769	UDP-N-acetylmuramyl tripeptide synthase (MurE) (PDB:1E8C)	M	Cell wall/membrane/envelope biogenesis	K01928	UDP-N-acetylmuramoyl-L-alanyl-D-glutamate--2,6-diaminopimelate ligase [EC:6.3.2.13]	-MTKRLSELFNRPFAHDPVIAGVTADSRKVTAGWLFAALPGTKVDGRDFAEGAVAKGAAAILAPEGGLEGLGVPVVRSEDARRAYALASAAFWGKQPAMCVAVTGTNGKTSVAGFCRQIFAQLGHKAASMGTLGVVVSEAGQPDQQLTPPGLTTPDAGDVAEMVARLADMGVTHLALEASSHGVDQRRVDGVKLRAAGFTNFTQDHLDYHGSMEAYRAAKLRLFDTLTPGGATAVLNADSEAFPNFAAAAVTSGQSVFSVGEDGQGLRLISRTPTPAGQDLVIEADDVVHHVKLPLAGAFQASNVLVAAGLCIAAGEDVGKVLKALERLEGAAGRLQRVGRGPKGGEAYVDYAHTPDGLQTVLEALRPHTRGKLIAVFGAGGDRDRGKRPLMGAIGAKLADIAIVTDDNPRSEDPASIRAAILEAAPGAREIGDRRAAIRAAVDLMGEGDVLVVAGKGHEQGQIVAGVVHPFDDVAETLEA--LEGVDA\	MTKRLSELFNRPFAHDPVIAGVTADSRKVTAGWLFAALPGTKVDGRDFAEGAVAKGAAAILAPEGGLEGLGVPVVRSEDARRAYALASAAFWGKQPAMCVAVTGTNGKTSVAGFCRQIFAQLGHKAASMGTLGVVVSEAGQPDQQLTPPGLTTPDAGDVAEMVARLADMGVTHLALEASSHGVDQRRVDGVKLRAAGFTNFTQDHLDYHGSMEAYRAAKLRLFDTLTPGGATAVLNADSEAFPNFAAAAVTSGQSVFSVGEDGQGLRLISRTPTPAGQDLVIEADDVVHHVKLPLAGAFQASNVLVAAGLCIAAGEDVGKVLKALERLEGAAGRLQRVGRGPKGGEAYVDYAHTPDGLQTVLEALRPHTRGKLIAVFGAGGDRDRGKRPLMGAIGAKLADIAIVTDDNPRSEDPASIRAAILEAAPGAREIGDRRAAIRAAVDLMGEGDVLVVAGKGHEQGQIVAGVVHPFDDVAETLEALEGVDA
GC_00000421	Caulobacter sp. S6	19	19	1	1	0.867995	0.991575	0.925679					COG0769	Mureine biosynthesis	COG0769	UDP-N-acetylmuramyl tripeptide synthase (MurE) (PDB:1E8C)	M	Cell wall/membrane/envelope biogenesis	K01928	UDP-N-acetylmuramoyl-L-alanyl-D-glutamate--2,6-diaminopimelate ligase [EC:6.3.2.13]	MTSVRLSALLEKDLAADPLISAVTADSRRVAPGALFVALPGTKVDGKSFVPAAVQAGAAAILAAE-PMTGVPVPVVAVADPRRAYALAAAAFWGAQPQTCVAVTGTNGKTSVAVFCRQIFERLGRKSASMGTLGVQTGG-----EQLTPAGLTTPDAGDVARLLAELAGRGVTHLALEASSHGVDQRRLDGVSLTAAGFTNLTQDHLDYHGGMDEYRAAKLRLFETLAPRGSAAVLNADSDAYPAFAAAAVQNGHSLLSVGEKGQFLTLTGRALAPEGQRLLIRGEGRAFEVRLPLAGGFQASNALVAAGLCIAAGEKIDAVLEALEHVEGAPGRLQRVGSGPRGGEAYVDYAHTPDGLETVLAALRPHTSGRLIVVFGAGGDRDRGKRSLMGEIAARLSDIAIVTDDNPRSEEPGSIRAAILAAAPGAREIGDRREAIFEAARLMGQGDVLVVAGKGHEQGQLVAGVTHPFDDVAVTREA--LEAAHG\	MTSVRLSALLEKDLAADPLISAVTADSRRVAPGALFVALPGTKVDGKSFVPAAVQAGAAAILAAEPMTGVPVPVVAVADPRRAYALAAAAFWGAQPQTCVAVTGTNGKTSVAVFCRQIFERLGRKSASMGTLGVQTGGEQLTPAGLTTPDAGDVARLLAELAGRGVTHLALEASSHGVDQRRLDGVSLTAAGFTNLTQDHLDYHGGMDEYRAAKLRLFETLAPRGSAAVLNADSDAYPAFAAAAVQNGHSLLSVGEKGQFLTLTGRALAPEGQRLLIRGEGRAFEVRLPLAGGFQASNALVAAGLCIAAGEKIDAVLEALEHVEGAPGRLQRVGSGPRGGEAYVDYAHTPDGLETVLAALRPHTSGRLIVVFGAGGDRDRGKRSLMGEIAARLSDIAIVTDDNPRSEEPGSIRAAILAAAPGAREIGDRREAIFEAARLMGQGDVLVVAGKGHEQGQLVAGVTHPFDDVAVTREALEAAHG
GC_00000421	Caulobacter segnis ATCC21756	19	19	1	1	0.867995	0.991575	0.925679					COG0769	Mureine biosynthesis	COG0769	UDP-N-acetylmuramyl tripeptide synthase (MurE) (PDB:1E8C)	M	Cell wall/membrane/envelope biogenesis	K01928	UDP-N-acetylmuramoyl-L-alanyl-D-glutamate--2,6-diaminopimelate ligase [EC:6.3.2.13]	-MTKRLSDLFNRPFANDSVIAGVTADSRKVTAGWLFAALPGTKVDGRDFAEGAVAKGAAAILAPEGGLEGLGVPVVRSEDARRAYALASAAFWGKQPAMCVAVTGTNGKTSVAGFCRQIFAQLGHKAASMGTLGVVVSEAGQPDQQLTPPGLTTPDAGDVAEMIARLADMGVTHLALEASSHGVDQRRVDGVKLKAAAFTNFTQDHLDYHGSMEAYRAAKLRLFDTLTPAGATAVLNADSEAFPTFASTAVTSGQSVFSVGEDGQGLRLISRTPTPAGQDLVVEAQGRTYDIRLPLAGAFQASNVLVAAGLCVAAGEDVGKVLKALENLEGAAGRLQRVGRGPHGGEAYVDYAHTPDGLQTVLEALRPHTRGKLIAVFGAGGDRDRGKRPLMGAIGAKLADIAIVTDDNPRSEDPASIRAAILEAAPGAREIGDRRAAIRAAVDLLAEGDVLVVAGKGHEQGQIVAGVVHPFDDVAETLAA--LEGVDA\	MTKRLSDLFNRPFANDSVIAGVTADSRKVTAGWLFAALPGTKVDGRDFAEGAVAKGAAAILAPEGGLEGLGVPVVRSEDARRAYALASAAFWGKQPAMCVAVTGTNGKTSVAGFCRQIFAQLGHKAASMGTLGVVVSEAGQPDQQLTPPGLTTPDAGDVAEMIARLADMGVTHLALEASSHGVDQRRVDGVKLKAAAFTNFTQDHLDYHGSMEAYRAAKLRLFDTLTPAGATAVLNADSEAFPTFASTAVTSGQSVFSVGEDGQGLRLISRTPTPAGQDLVVEAQGRTYDIRLPLAGAFQASNVLVAAGLCVAAGEDVGKVLKALENLEGAAGRLQRVGRGPHGGEAYVDYAHTPDGLQTVLEALRPHTRGKLIAVFGAGGDRDRGKRPLMGAIGAKLADIAIVTDDNPRSEDPASIRAAILEAAPGAREIGDRRAAIRAAVDLLAEGDVLVVAGKGHEQGQIVAGVVHPFDDVAETLAALEGVDA
GC_00000421	Caulobacter segnis CBR1	19	19	1	1	0.867995	0.991575	0.925679					COG0769	Mureine biosynthesis	COG0769	UDP-N-acetylmuramyl tripeptide synthase (MurE) (PDB:1E8C)	M	Cell wall/membrane/envelope biogenesis	K01928	UDP-N-acetylmuramoyl-L-alanyl-D-glutamate--2,6-diaminopimelate ligase [EC:6.3.2.13]	-MTRHLSELFNRPFANDPVIAGVTADSRKVTAGWLFAALPGTKVDGRDFAPGAVSKGAAAVLAPEGGLEGLGVPVVRSEDARRAYALASAAFWGKQPAMCVAVTGTNGKTSVAGFCRQIFAKLGHKAASMGTLGVVVSEAGKPDQQLTPPGLTTPDAGDVAEMVARLAEMGVTHLALEASSHGVDQRRVDGVKLRAAGFTNFTQDHLDYHGSMEEYRAAKLRLFDTLTPNGATAVLNADSEAFPNFAAAAVTSGQSVFSVGEDGQGLRLISRTPTPAGQDLVVEIDDATHHIRLPLAGAFQASNVLVAAGLCIAAGESPAKVLKALETLEGAAGRLQRVGRGPKGGEAYVDYAHTPDGLETVLEALRPHTRGKLIAVFGAGGDRDRGKRPLMGAIAARLADIAIVTDDNPRSEEPSSIRAAILEAAPGAREIGDRRAAIRAAVALLGEGDVLVVAGKGHEQGQIVAGVVHPFDDVAETLEA--LEGVHA\	MTRHLSELFNRPFANDPVIAGVTADSRKVTAGWLFAALPGTKVDGRDFAPGAVSKGAAAVLAPEGGLEGLGVPVVRSEDARRAYALASAAFWGKQPAMCVAVTGTNGKTSVAGFCRQIFAKLGHKAASMGTLGVVVSEAGKPDQQLTPPGLTTPDAGDVAEMVARLAEMGVTHLALEASSHGVDQRRVDGVKLRAAGFTNFTQDHLDYHGSMEEYRAAKLRLFDTLTPNGATAVLNADSEAFPNFAAAAVTSGQSVFSVGEDGQGLRLISRTPTPAGQDLVVEIDDATHHIRLPLAGAFQASNVLVAAGLCIAAGESPAKVLKALETLEGAAGRLQRVGRGPKGGEAYVDYAHTPDGLETVLEALRPHTRGKLIAVFGAGGDRDRGKRPLMGAIAARLADIAIVTDDNPRSEEPSSIRAAILEAAPGAREIGDRRAAIRAAVALLGEGDVLVVAGKGHEQGQIVAGVVHPFDDVAETLEALEGVHA
GC_00000421	Caulobacter segnis RL271	19	19	1	1	0.867995	0.991575	0.925679					COG0769	Mureine biosynthesis	COG0769	UDP-N-acetylmuramyl tripeptide synthase (MurE) (PDB:1E8C)	M	Cell wall/membrane/envelope biogenesis	K01928	UDP-N-acetylmuramoyl-L-alanyl-D-glutamate--2,6-diaminopimelate ligase [EC:6.3.2.13]	-MTRHLSDLFKRPFANDPVIAGVTADSRKVTAGWLFAALPGTKVDGRDFAPGAVAKGAAAVLAPEGGLEGLGVPVVRSEDARRAYALASAAFWGKQPAMCVAVTGTNGKTSVAGFARQIFAKLGHKAASMGTLGVVVSEAGKPDQQLTPPGLTTPDAGDVAEMVARLADMGVTHLALEASSHGVDQRRVDGVKLRAAGFTNFTQDHLDYHGSMEEYRAAKLRLFDTLTPNGAMAVLNADSEAFPNFAAAAVTSGQSVFSVGEDGQGLRLVSRVPTPAGQDMVVEIDGAVHHIQLPLAGAFQASNVLVAAGLCIAAGEDAAKVLKALETLEGAAGRLQRVGRGPRGGEAYVDYAHTPDGLQTVLEALRPHTRGKLIAVFGAGGDRDRGKRPLMGAIAARLADIAIVTDDNPRSEEPSSIRAAILEAAPGAREIGDRRAAIRAAVQLMGEGDVLVIAGKGHEQGQIVAGVVHPFDDVAETLEA--LEGVHA\	MTRHLSDLFKRPFANDPVIAGVTADSRKVTAGWLFAALPGTKVDGRDFAPGAVAKGAAAVLAPEGGLEGLGVPVVRSEDARRAYALASAAFWGKQPAMCVAVTGTNGKTSVAGFARQIFAKLGHKAASMGTLGVVVSEAGKPDQQLTPPGLTTPDAGDVAEMVARLADMGVTHLALEASSHGVDQRRVDGVKLRAAGFTNFTQDHLDYHGSMEEYRAAKLRLFDTLTPNGAMAVLNADSEAFPNFAAAAVTSGQSVFSVGEDGQGLRLVSRVPTPAGQDMVVEIDGAVHHIQLPLAGAFQASNVLVAAGLCIAAGEDAAKVLKALETLEGAAGRLQRVGRGPRGGEAYVDYAHTPDGLQTVLEALRPHTRGKLIAVFGAGGDRDRGKRPLMGAIAARLADIAIVTDDNPRSEEPSSIRAAILEAAPGAREIGDRRAAIRAAVQLMGEGDVLVIAGKGHEQGQIVAGVVHPFDDVAETLEALEGVHA
GC_00000421	Caulobacter sp. X	19	19	1	1	0.867995	0.991575	0.925679					COG0769	Mureine biosynthesis	COG0769	UDP-N-acetylmuramyl tripeptide synthase (MurE) (PDB:1E8C)	M	Cell wall/membrane/envelope biogenesis	K01928	UDP-N-acetylmuramoyl-L-alanyl-D-glutamate--2,6-diaminopimelate ligase [EC:6.3.2.13]	-MTKRLSELFNRSFANDPVIAGVTADSRKVTAGWLFAALPGTKVDGRDFAQGAVAKGAAAILAPEGGLEGIGVPVVRSEDARRAYALASAAFWGKQPAMCVAVTGTNGKTSVAGFCRQIFAQLGHKAASMGTLGVVVSEAGQPDQQLTPPGLTTPDAGDVAEMIARLADMGVTHLALEASSHGVDQRRVDGVKLKAAGFTNFTQDHLDYHGSMEAYRAAKLRLFDTLTPAGATAVLNADSEAFPTFASTAVTSGQSVFSVGEDGQGLRLISRTPTPAGQDLVVEAQGKTYEIRLPLAGAFQASNVLVAAGLCVAAGEDVAKVLKALESLEGAAGRLQRVGRGPKGGEAYVDYAHTPDGLQTVLEALRPHTRGKLIAVFGAGGDRDRGKRPLMGAIGAKLADIAIVTDDNPRSEDPASIRAAILEAAPGAREIGDRRAAIRAAVEMMAEGDVLVVAGKGHEQGQIVAGVVHPFDDVAETLAA--LEGVDA\	MTKRLSELFNRSFANDPVIAGVTADSRKVTAGWLFAALPGTKVDGRDFAQGAVAKGAAAILAPEGGLEGIGVPVVRSEDARRAYALASAAFWGKQPAMCVAVTGTNGKTSVAGFCRQIFAQLGHKAASMGTLGVVVSEAGQPDQQLTPPGLTTPDAGDVAEMIARLADMGVTHLALEASSHGVDQRRVDGVKLKAAGFTNFTQDHLDYHGSMEAYRAAKLRLFDTLTPAGATAVLNADSEAFPTFASTAVTSGQSVFSVGEDGQGLRLISRTPTPAGQDLVVEAQGKTYEIRLPLAGAFQASNVLVAAGLCVAAGEDVAKVLKALESLEGAAGRLQRVGRGPKGGEAYVDYAHTPDGLQTVLEALRPHTRGKLIAVFGAGGDRDRGKRPLMGAIGAKLADIAIVTDDNPRSEDPASIRAAILEAAPGAREIGDRRAAIRAAVEMMAEGDVLVVAGKGHEQGQIVAGVVHPFDDVAETLAALEGVDA
GC_00000422	Caulobacter sp. BP25	19	19	1	1	0.851428	0.827383	0.839233							COG1846	DNA-binding transcriptional regulator, MarR family (MarR) (PDB:1JGS)	K	Transcription	K22489	MarR family transcriptional regulator, temperature-dependent positive regulator of motility	---------MVKSKGDK-------AGLLERSPSHLLHRVLQLALDIYAEECGQAGVTQRQFAVLAAVAENEGVTQTALVRATGIDRSTLADMVARMITKGHLERQRSSEDARANSVRLTAAGREALEAVRPMVAMADARILALLKPSKREGFLDLLADV--AGSELHP-EEPAPKSKK------------------------AKAEKADKP-----KKDKKVKKDKAAKKAA--\	MVKSKGDKAGLLERSPSHLLHRVLQLALDIYAEECGQAGVTQRQFAVLAAVAENEGVTQTALVRATGIDRSTLADMVARMITKGHLERQRSSEDARANSVRLTAAGREALEAVRPMVAMADARILALLKPSKREGFLDLLADVAGSELHPEEPAPKSKKAKAEKADKPKKDKKVKKDKAAKKAA
GC_00000422	Caulobacter vibrioides CB1	19	19	1	1	0.851428	0.827383	0.839233							COG1846	DNA-binding transcriptional regulator, MarR family (MarR) (PDB:1JGS)	K	Transcription	K22489	MarR family transcriptional regulator, temperature-dependent positive regulator of motility	---------MAKGKGDKLG-----AGLLERSPSHLLHRVLQLALDIYAEECGNAGVTQRQFAVLAAVAENEGVTQTALVRATGIDRSTLADMVARMITKGHLERQRSSEDARANSVRLTDAGREALEAIRPMVAMADARILALLKPSKRDGFLDLLSDM--AGADLHP-AEAEPKAKK------------------------IKAPKAEKP-----KKDKKPKKDKAAKKAA--\	MAKGKGDKLGAGLLERSPSHLLHRVLQLALDIYAEECGNAGVTQRQFAVLAAVAENEGVTQTALVRATGIDRSTLADMVARMITKGHLERQRSSEDARANSVRLTDAGREALEAIRPMVAMADARILALLKPSKRDGFLDLLSDMAGADLHPAEAEPKAKKIKAPKAEKPKKDKKPKKDKAAKKAA
GC_00000422	Caulobacter vibrioides CB13b1a	19	19	1	1	0.851428	0.827383	0.839233							COG1846	DNA-binding transcriptional regulator, MarR family (MarR) (PDB:1JGS)	K	Transcription	K22489	MarR family transcriptional regulator, temperature-dependent positive regulator of motility	---------MAKGKGDKLG-----AGLLERSPSHLLHRVLQLALDIYAEECGDAGVTQRQFAVLAAVAENEGVTQTALVRATGIDRSTLADMVARMITKGHLERQRSSEDARANSVRLTDAGREALEAIRPMVAMADARILALLKPSKRDGFLDLLSDM--AGAELHP-AEAEPKAKK------------------------VKAPKAEKP-----KKDKKPKKDKAAKKAA--\	MAKGKGDKLGAGLLERSPSHLLHRVLQLALDIYAEECGDAGVTQRQFAVLAAVAENEGVTQTALVRATGIDRSTLADMVARMITKGHLERQRSSEDARANSVRLTDAGREALEAIRPMVAMADARILALLKPSKRDGFLDLLSDMAGAELHPAEAEPKAKKVKAPKAEKPKKDKKPKKDKAAKKAA
GC_00000422	Caulobacter vibrioides CB15	19	19	1	1	0.851428	0.827383	0.839233							COG1846	DNA-binding transcriptional regulator, MarR family (MarR) (PDB:1JGS)	K	Transcription	K22489	MarR family transcriptional regulator, temperature-dependent positive regulator of motility	---------MAKGKGDKLG-----AGLLERSPSHLLHRVLQLALDIYAEECGNAGVTQRQFAVLAAVAENEGVTQTALVRATGIDRSTLADMVARMITKGHLERQRSSEDARANSVRLTDAGREALEAIRPMVAMADARILALLKPSKRDGFLDLLSDM--AGADLHP-AEAEPKAKK------------------------IKAPKAEKP-----KKDKKPKKDKAAKKAA--\	MAKGKGDKLGAGLLERSPSHLLHRVLQLALDIYAEECGNAGVTQRQFAVLAAVAENEGVTQTALVRATGIDRSTLADMVARMITKGHLERQRSSEDARANSVRLTDAGREALEAIRPMVAMADARILALLKPSKRDGFLDLLSDMAGADLHPAEAEPKAKKIKAPKAEKPKKDKKPKKDKAAKKAA
GC_00000422	Caulobacter vibrioides CB2	19	19	1	1	0.851428	0.827383	0.839233							COG1846	DNA-binding transcriptional regulator, MarR family (MarR) (PDB:1JGS)	K	Transcription	K22489	MarR family transcriptional regulator, temperature-dependent positive regulator of motility	---------MAKGKGDKLG-----AGLLERSPSHLLHRVLQLALDIYAEECGNAGVTQRQFAVLAAVAENEGVTQTALVRATGIDRSTLADMVARMITKGHLERQRSSEDARANSVRLTDAGREALEAIRPMVAMADARILALLKPSKRDGFLDLLSDM--AGADLHP-AEAEPKAKK------------------------IKAPKAEKP-----KKDKKPKKDKAAKKAA--\	MAKGKGDKLGAGLLERSPSHLLHRVLQLALDIYAEECGNAGVTQRQFAVLAAVAENEGVTQTALVRATGIDRSTLADMVARMITKGHLERQRSSEDARANSVRLTDAGREALEAIRPMVAMADARILALLKPSKRDGFLDLLSDMAGADLHPAEAEPKAKKIKAPKAEKPKKDKKPKKDKAAKKAA
GC_00000422	Caulobacter henricii CB4	19	19	1	1	0.851428	0.827383	0.839233							COG1846	DNA-binding transcriptional regulator, MarR family (MarR) (PDB:1JGS)	K	Transcription	K22489	MarR family transcriptional regulator, temperature-dependent positive regulator of motility	---------MAKTKVEKSG------GLLERSPSHLLHRVLQLALDIYAEECGAAGITQRQFAVLSAVAQNEGVTQTALVKATGIDRSTLADMVARMITKGHLERQRSDQDARANSVRLSDSGRAILEEVAPMVAMADARILALLKPGKRDGFLSLLADM--AGADLHPGVDAEPKAKK---------------------------AKADKP-----KKDKKPKKDKAAKKAA--\	MAKTKVEKSGGLLERSPSHLLHRVLQLALDIYAEECGAAGITQRQFAVLSAVAQNEGVTQTALVKATGIDRSTLADMVARMITKGHLERQRSDQDARANSVRLSDSGRAILEEVAPMVAMADARILALLKPGKRDGFLSLLADMAGADLHPGVDAEPKAKKAKADKPKKDKKPKKDKAAKKAA
GC_00000422	Caulobacter flavus RHGG3	19	19	1	1	0.851428	0.827383	0.839233							COG1846	DNA-binding transcriptional regulator, MarR family (MarR) (PDB:1JGS)	K	Transcription	K22489	MarR family transcriptional regulator, temperature-dependent positive regulator of motility	---------MAKHKSEKTAARE--VGVLDRSPSHLLHRVLQTALDIYVEETGAGGITQRQFAVLAAVAQHEGVTQTGLVKATGIDRSTLADMVARMIAKGHLERQRSEQDARANSVRLTEAGRLILEESLPRVASADARILSLLKAGKRDGFLDLLAEM--AAVDLSA-PRPEPKAKK------------------------PKAEKADKP-----KKDKKTKKDKDAKKAA--\	MAKHKSEKTAAREVGVLDRSPSHLLHRVLQTALDIYVEETGAGGITQRQFAVLAAVAQHEGVTQTGLVKATGIDRSTLADMVARMIAKGHLERQRSEQDARANSVRLTEAGRLILEESLPRVASADARILSLLKAGKRDGFLDLLAEMAAVDLSAPRPEPKAKKPKAEKADKPKKDKKTKKDKDAKKAA
GC_00000422	Caulobacter sp. FWC26	19	19	1	1	0.851428	0.827383	0.839233							COG1846	DNA-binding transcriptional regulator, MarR family (MarR) (PDB:1JGS)	K	Transcription	K22489	MarR family transcriptional regulator, temperature-dependent positive regulator of motility	MAERMGAATMAKGKGDKQG-----ATLLERSPSHLLHRVLQLALDIYAEECGDAGVTQRQFAVLAAVAENEGVTQTALVRATGIDRSTLADMVARMITKGHLERQRSSEDARANSVRLTEAGREALETIRPMVAMADARILALLKPSKRDGFLDLLSDM--AGAELHP-AEAEPKAKK------------------------AKVPKAEKP-----KKDKKPKKDKAAKKAA--\	MAERMGAATMAKGKGDKQGATLLERSPSHLLHRVLQLALDIYAEECGDAGVTQRQFAVLAAVAENEGVTQTALVRATGIDRSTLADMVARMITKGHLERQRSSEDARANSVRLTEAGREALETIRPMVAMADARILALLKPSKRDGFLDLLSDMAGAELHPAEAEPKAKKAKVPKAEKPKKDKKPKKDKAAKKAA
GC_00000422	Caulobacter soli Ji-3-8	19	19	1	1	0.851428	0.827383	0.839233							COG1846	DNA-binding transcriptional regulator, MarR family (MarR) (PDB:1JGS)	K	Transcription	K22489	MarR family transcriptional regulator, temperature-dependent positive regulator of motility	---------MAKTKGDKDG-KSDHGGALARSPSHLLHRVLQLALDIYAEESGTGGITQRQFAVLAAVAENEGVTQTGLVRATGIDRSTLADMVARMITKGHLERHRSDQDARANTVSLTPAGAAVLEESRPKVAMADARILALLKPSKREGFLELLADM--AVTDVH--AEPEAKAKK------------------------LKAPKAEKVAHKDGKKDKKPKKEKAAKKAA--\	MAKTKGDKDGKSDHGGALARSPSHLLHRVLQLALDIYAEESGTGGITQRQFAVLAAVAENEGVTQTGLVRATGIDRSTLADMVARMITKGHLERHRSDQDARANTVSLTPAGAAVLEESRPKVAMADARILALLKPSKREGFLELLADMAVTDVHAEPEAKAKKLKAPKAEKVAHKDGKKDKKPKKEKAAKKAA
GC_00000422	Caulobacter sp. K31	19	19	1	1	0.851428	0.827383	0.839233							COG1846	DNA-binding transcriptional regulator, MarR family (MarR) (PDB:1JGS)	K	Transcription	K22489	MarR family transcriptional regulator, temperature-dependent positive regulator of motility	---------MAKTKGDPKGDKSDHGGALARSPSHLLHRVLQLALDIYAEESGTGGVTQRQFAVLAAVAENEGVTQTGLVRATGIDRSTLADMVARMIAKGHLERHRSDLDARANTVSLTPAGAAVLEESRPKVAMADARILALLKPSKREGFLELLSDM--AVSDVH--AEPEAKVKK------------------------AKAPKAEKPAHKDGKKDKKPKKEKAAKKAA--\	MAKTKGDPKGDKSDHGGALARSPSHLLHRVLQLALDIYAEESGTGGVTQRQFAVLAAVAENEGVTQTGLVRATGIDRSTLADMVARMIAKGHLERHRSDLDARANTVSLTPAGAAVLEESRPKVAMADARILALLKPSKREGFLELLSDMAVSDVHAEPEAKVKKAKAPKAEKPAHKDGKKDKKPKKEKAAKKAA
GC_00000422	Caulobacter rhizosphaerae KCTC 52515	19	19	1	1	0.851428	0.827383	0.839233							COG1846	DNA-binding transcriptional regulator, MarR family (MarR) (PDB:1JGS)	K	Transcription	K22489	MarR family transcriptional regulator, temperature-dependent positive regulator of motility	---------MAKTKGDTKGDKAEHGGALARSPSHLLHRVLQLALDIYAEESGNGGITQRQYAVLAAVAENEGVTQTGLVRATGIDRSTLADMVARMITKGHLERQRSDQDARANTVSLTPAGAAVLEDSRPKVAMADARILALLKPSKREGFLELLADM--AVSDVH--AEPEAKAKK------------------------LKAPKAEKV--GHGKKDKKPKKEKAAKKAA--\	MAKTKGDTKGDKAEHGGALARSPSHLLHRVLQLALDIYAEESGNGGITQRQYAVLAAVAENEGVTQTGLVRATGIDRSTLADMVARMITKGHLERQRSDQDARANTVSLTPAGAAVLEDSRPKVAMADARILALLKPSKREGFLELLADMAVSDVHAEPEAKAKKLKAPKAEKVGHGKKDKKPKKEKAAKKAA
GC_00000422	Caulobacter mirabilis FWC38	19	19	1	1	0.851428	0.827383	0.839233							COG1846	DNA-binding transcriptional regulator, MarR family (MarR) (PDB:1JGS)	K	Transcription	K22489	MarR family transcriptional regulator, temperature-dependent positive regulator of motility	---------MAKDKAAKR------IVTVEASVGHLLHRAAQRAMDFYAEEAGAGAITQRQHAVLAAVAAREGAAQADLVAATGVDRSTLADMVARMLDKGLLARERSNLDARANAVRLTDAGRLALEETGPKAGAADGRLLALLPKGKRDAFLEAVAIL--ASG-----VAPTKKAKT------------------------DKPPKAGKG-EKKKKKDKKAKGDVIVAEAAA-\	MAKDKAAKRIVTVEASVGHLLHRAAQRAMDFYAEEAGAGAITQRQHAVLAAVAAREGAAQADLVAATGVDRSTLADMVARMLDKGLLARERSNLDARANAVRLTDAGRLALEETGPKAGAADGRLLALLPKGKRDAFLEAVAILASGVAPTKKAKTDKPPKAGKGEKKKKKDKKAKGDVIVAEAAA
GC_00000422	Caulobacter vibrioides NA1000	19	19	1	1	0.851428	0.827383	0.839233							COG1846	DNA-binding transcriptional regulator, MarR family (MarR) (PDB:1JGS)	K	Transcription	K22489	MarR family transcriptional regulator, temperature-dependent positive regulator of motility	---------MAKGKGDKLG-----AGLLERSPSHLLHRVLQLALDIYAEECGNAGVTQRQFAVLAAVAENEGVTQTALVRATGIDRSTLADMVARMITKGHLERQRSSEDARANSVRLTDAGREALEAIRPMVAMADARILALLKPSKRDGFLDLLSDM--AGADLHP-AEAEPKAKK------------------------IKAPKAEKP-----KKDKKPKKDKAAKKAA--\	MAKGKGDKLGAGLLERSPSHLLHRVLQLALDIYAEECGNAGVTQRQFAVLAAVAENEGVTQTALVRATGIDRSTLADMVARMITKGHLERQRSSEDARANSVRLTDAGREALEAIRPMVAMADARILALLKPSKRDGFLDLLSDMAGADLHPAEAEPKAKKIKAPKAEKPKKDKKPKKDKAAKKAA
GC_00000422	Caulobacter vibrioides OR37	19	19	1	1	0.851428	0.827383	0.839233							COG1846	DNA-binding transcriptional regulator, MarR family (MarR) (PDB:1JGS)	K	Transcription	K22489	MarR family transcriptional regulator, temperature-dependent positive regulator of motility	---------MAKTKGEKAT-----GGALERSPSHLLHRVLQLALDIYAEECGEAGVTQRQFAVLAAVAENEGVTQTALVRATGIDRSTLADMVARMITKGHLERQRSSEDARANSVRLTEAGREALEAIRPMVAMADARILALLKPGKREGFLDLLSDM--AGADLHP-VEPEPKPKK------------------------LKAPKAEKP-----KKDKKPKKDKAAKKAA--\	MAKTKGEKATGGALERSPSHLLHRVLQLALDIYAEECGEAGVTQRQFAVLAAVAENEGVTQTALVRATGIDRSTLADMVARMITKGHLERQRSSEDARANSVRLTEAGREALEAIRPMVAMADARILALLKPGKREGFLDLLSDMAGADLHPVEPEPKPKKLKAPKAEKPKKDKKPKKDKAAKKAA
GC_00000422	Caulobacter sp. S6	19	19	1	1	0.851428	0.827383	0.839233							COG1846	DNA-binding transcriptional regulator, MarR family (MarR) (PDB:1JGS)	K	Transcription	K22489	MarR family transcriptional regulator, temperature-dependent positive regulator of motility	-----MAKAKAKGDGKKGSRKLDGSKALERSPSHLLHRALQVALDIYAEEIGPDAVTQRQYAVLAAVAAHEGLTQTDLVRTTGIDRSTLADLVARMIGKSLLARQRSATDARANTVRLTDQGRAALDLASPRVAAADERILKLLPSRKRDAFLDVLKEMSHAAEQLHDEPEAAPKGKKKDKPGKAEKAAKAKAEKPVKPAKAEKPPKAEKP--EKADKAKKPKKAAALETAGAA\	MAKAKAKGDGKKGSRKLDGSKALERSPSHLLHRALQVALDIYAEEIGPDAVTQRQYAVLAAVAAHEGLTQTDLVRTTGIDRSTLADLVARMIGKSLLARQRSATDARANTVRLTDQGRAALDLASPRVAAADERILKLLPSRKRDAFLDVLKEMSHAAEQLHDEPEAAPKGKKKDKPGKAEKAAKAKAEKPVKPAKAEKPPKAEKPEKADKAKKPKKAAALETAGAA
GC_00000422	Caulobacter segnis ATCC21756	19	19	1	1	0.851428	0.827383	0.839233							COG1846	DNA-binding transcriptional regulator, MarR family (MarR) (PDB:1JGS)	K	Transcription	K22489	MarR family transcriptional regulator, temperature-dependent positive regulator of motility	---------MAKSKGDKSV-----GSLLERSPSHLLHRVLQLALDIYAEECGQAGVTQRQFAVLAAVAENEGVTQTALVRATGIDRSTLADMVARMITKGHLERQRSSEDARANSVRLTDAGRETLEAVRPMVAMADARILALLKPSKREGFLDLLADV--AGAELHP-EEAAPKSKK------------------------AKAEKADKP-----KKDKKPKKDKAAKKAA--\	MAKSKGDKSVGSLLERSPSHLLHRVLQLALDIYAEECGQAGVTQRQFAVLAAVAENEGVTQTALVRATGIDRSTLADMVARMITKGHLERQRSSEDARANSVRLTDAGRETLEAVRPMVAMADARILALLKPSKREGFLDLLADVAGAELHPEEAAPKSKKAKAEKADKPKKDKKPKKDKAAKKAA
GC_00000422	Caulobacter segnis CBR1	19	19	1	1	0.851428	0.827383	0.839233							COG1846	DNA-binding transcriptional regulator, MarR family (MarR) (PDB:1JGS)	K	Transcription	K22489	MarR family transcriptional regulator, temperature-dependent positive regulator of motility	---------MAKSKGDKAV-----GGLLERSPSHLLHRVLQLALDIYAEECGEAGVTQRQFAVLAAVAENEGVTQTALVRATGIDRSTLADMVARMITKGHLERQRSSEDARANSVRLTDAGREALEAIRPMVAMADARILALLKPGKREGFLDLISDM--AGAELHP-AEPEPKAKK------------------------AKASKVEKP-----KKDKKPKKDKAAKKAA--\	MAKSKGDKAVGGLLERSPSHLLHRVLQLALDIYAEECGEAGVTQRQFAVLAAVAENEGVTQTALVRATGIDRSTLADMVARMITKGHLERQRSSEDARANSVRLTDAGREALEAIRPMVAMADARILALLKPGKREGFLDLISDMAGAELHPAEPEPKAKKAKASKVEKPKKDKKPKKDKAAKKAA
GC_00000422	Caulobacter segnis RL271	19	19	1	1	0.851428	0.827383	0.839233							COG1846	DNA-binding transcriptional regulator, MarR family (MarR) (PDB:1JGS)	K	Transcription	K22489	MarR family transcriptional regulator, temperature-dependent positive regulator of motility	---------MAKSKGDKTV-----GGLLERSPSHLLHRVLQLALDIYAEECGEAGVTQRQFAVLAAVAENEGVTQTALVRATGIDRSTLADMVARMITKGHLERQRSSEDARANSVRLTAAGREALDAIRPMVAMADARILALLKPGKREGFLDLLADM--AGAELHP-AEPEPKAKK------------------------PKAPKAEKV-----KKDKKPKKDKAAKKAA--\	MAKSKGDKTVGGLLERSPSHLLHRVLQLALDIYAEECGEAGVTQRQFAVLAAVAENEGVTQTALVRATGIDRSTLADMVARMITKGHLERQRSSEDARANSVRLTAAGREALDAIRPMVAMADARILALLKPGKREGFLDLLADMAGAELHPAEPEPKAKKPKAPKAEKVKKDKKPKKDKAAKKAA
GC_00000422	Caulobacter sp. X	19	19	1	1	0.851428	0.827383	0.839233							COG1846	DNA-binding transcriptional regulator, MarR family (MarR) (PDB:1JGS)	K	Transcription	K22489	MarR family transcriptional regulator, temperature-dependent positive regulator of motility	---------MAKSKGDKAV-----GSLLERSPSHLLHRVLQLALDIYAEECGEAGVTQRQFAVLAAVAENEGVTQTALVRATGIDRSTLADMVARMITKGHLERQRSSEDARANSVRLTAAGREALEAVRPMVAMADARILALLKPSKREGFLDLLADV--AGADLHP-EEAAPKSKK------------------------AKAEKADKP-----KKDKKVKKDKAAKKAA--\	MAKSKGDKAVGSLLERSPSHLLHRVLQLALDIYAEECGEAGVTQRQFAVLAAVAENEGVTQTALVRATGIDRSTLADMVARMITKGHLERQRSSEDARANSVRLTAAGREALEAVRPMVAMADARILALLKPSKREGFLDLLADVAGADLHPEEAAPKSKKAKAEKADKPKKDKKVKKDKAAKKAA
GC_00000423	Caulobacter sp. BP25	19	19	1	1	0.790654	0.961747	0.867848													MSKTVLAAAVVLAATGFALAGCQEQI-KPPFERGVCFHVATNKDKSLRYNPVARNVATMEECAATLEGMRIRFVRLGQSNSQSMIGAYQGSFIFIEKEGIYLGQTYDGARFMSLVRTGDGRLAVPGA-IRHVPAP\	MSKTVLAAAVVLAATGFALAGCQEQIKPPFERGVCFHVATNKDKSLRYNPVARNVATMEECAATLEGMRIRFVRLGQSNSQSMIGAYQGSFIFIEKEGIYLGQTYDGARFMSLVRTGDGRLAVPGAIRHVPAP
GC_00000423	Caulobacter vibrioides CB1	19	19	1	1	0.790654	0.961747	0.867848													MKKIVLA-AAVLAASGLVLAGCQKQT-KAPFESGVCFHVATNKDKTLRFNPVSRNVTQLEECAATLEGMRIRFVRLGQSNNRGMVGAYQGSFIFLEKEGIYVGQTYEGPRFMSLVRTGDGRLAVPGA-VRRVPAE\	MKKIVLAAAVLAASGLVLAGCQKQTKAPFESGVCFHVATNKDKTLRFNPVSRNVTQLEECAATLEGMRIRFVRLGQSNNRGMVGAYQGSFIFLEKEGIYVGQTYEGPRFMSLVRTGDGRLAVPGAVRRVPAE
GC_00000423	Caulobacter vibrioides CB13b1a	19	19	1	1	0.790654	0.961747	0.867848													MKKTVLA-AAVLAVSGLVLAGCQKQT-KAPFEKGVCFHVATNKDETLRFNPVSRNVPQLEECAATLEGMRMRFVRLGQSNSRSMVGAYQGSFIFIEKEGIYVGQSYEGPRFMSLVRTGDGRLAVPGA-IKRVPAQ\	MKKTVLAAAVLAVSGLVLAGCQKQTKAPFEKGVCFHVATNKDETLRFNPVSRNVPQLEECAATLEGMRMRFVRLGQSNSRSMVGAYQGSFIFIEKEGIYVGQSYEGPRFMSLVRTGDGRLAVPGAIKRVPAQ
GC_00000423	Caulobacter vibrioides CB15	19	19	1	1	0.790654	0.961747	0.867848													MKKIVLA-AAVLAASGLVLAGCQKQT-KAPFESGVCFHVATNKDKTLRFNPVSRNVTQLEECAATLEGMRIRFVRLGQSNNRGMVGAYQGSFIFLEKEGIYVGQTYEGPRFMSLVRTGDGRLAVPGA-VRRVPAE\	MKKIVLAAAVLAASGLVLAGCQKQTKAPFESGVCFHVATNKDKTLRFNPVSRNVTQLEECAATLEGMRIRFVRLGQSNNRGMVGAYQGSFIFLEKEGIYVGQTYEGPRFMSLVRTGDGRLAVPGAVRRVPAE
GC_00000423	Caulobacter vibrioides CB2	19	19	1	1	0.790654	0.961747	0.867848													MKKIVLA-AAVLAASGLVLAGCQKQT-KAPFESGVCFHVATNKDKTLRFNPVSRNVTQLEECAATLEGMRIRFVRLGQSNNRGMVGAYQGSFIFLEKEGIYVGQTYEGPRFMSLVRTGDGRLAVPGA-VRRVPAE\	MKKIVLAAAVLAASGLVLAGCQKQTKAPFESGVCFHVATNKDKTLRFNPVSRNVTQLEECAATLEGMRIRFVRLGQSNNRGMVGAYQGSFIFLEKEGIYVGQTYEGPRFMSLVRTGDGRLAVPGAVRRVPAE
GC_00000423	Caulobacter henricii CB4	19	19	1	1	0.790654	0.961747	0.867848													MRRQLLIAATVVAAAGLGLVACEKQI-KAPFEKGVCFHVATNKDKTLRFNPVERNVATMEQCAAILEGVRIRFVRMG-SPNRTLTGSYQGSFIFLEKEGIYLGQTYDGARFMSLVRTGDGRLAVPGA-IREVPAQ\	MRRQLLIAATVVAAAGLGLVACEKQIKAPFEKGVCFHVATNKDKTLRFNPVERNVATMEQCAAILEGVRIRFVRMGSPNRTLTGSYQGSFIFLEKEGIYLGQTYDGARFMSLVRTGDGRLAVPGAIREVPAQ
GC_00000423	Caulobacter flavus RHGG3	19	19	1	1	0.790654	0.961747	0.867848													MRVSSIAAVLALGVAGIGLSGCVKAT-KAPFDQGVCNHVIEKKDGTLQFNPVERNVPNMETCAATLEGMRIRFMRMG-LRREQLTGSYQGKFIFVEKEGIYLGDSYEGARFMSLVRTGDGRLAVPGA-L---PAR\	MRVSSIAAVLALGVAGIGLSGCVKATKAPFDQGVCNHVIEKKDGTLQFNPVERNVPNMETCAATLEGMRIRFMRMGLRREQLTGSYQGKFIFVEKEGIYLGDSYEGARFMSLVRTGDGRLAVPGALPAR
GC_00000423	Caulobacter sp. FWC26	19	19	1	1	0.790654	0.961747	0.867848													MKKTVLA-AAVLAASGLVLAGCEKQT-KAPFEQGVCFHVATNKDKTLRFNPVSRNVPQLEECAATLEGMRMRFVRLGQSNSRSMVGAYQGSFIFIEKEGIYVGQTYEGPRFMSLVRTGDGRLAVPGA-IRRVPAE\	MKKTVLAAAVLAASGLVLAGCEKQTKAPFEQGVCFHVATNKDKTLRFNPVSRNVPQLEECAATLEGMRMRFVRLGQSNSRSMVGAYQGSFIFIEKEGIYVGQTYEGPRFMSLVRTGDGRLAVPGAIRRVPAE
GC_00000423	Caulobacter soli Ji-3-8	19	19	1	1	0.790654	0.961747	0.867848													MRLPIVALSLIAATAAVGLTGCEKQT-KAPFQAGVCLHVIEQKDGTLKFNPVAQNVPTLEQCAAELEGMRIRFVRLG-SPSRELTGAYQGKFIFLQKEGIYLGDTYEGARFMSLVRTGDGRLAVPGA-M---PAQ\	MRLPIVALSLIAATAAVGLTGCEKQTKAPFQAGVCLHVIEQKDGTLKFNPVAQNVPTLEQCAAELEGMRIRFVRLGSPSRELTGAYQGKFIFLQKEGIYLGDTYEGARFMSLVRTGDGRLAVPGAMPAQ
GC_00000423	Caulobacter sp. K31	19	19	1	1	0.790654	0.961747	0.867848													MRLPIVALSLLVAASGLTA--CEKQT-KAPFEQGVCMHVIEQKDGTLKFNPVAQKVPSIELCAAELEGMRIRFVRLG-SPNRELTGAYQGKFIFVQKEGIYLGDTYEGARFMSLVRTGDGRLAVPGA-IR--SAQ\	MRLPIVALSLLVAASGLTACEKQTKAPFEQGVCMHVIEQKDGTLKFNPVAQKVPSIELCAAELEGMRIRFVRLGSPNRELTGAYQGKFIFVQKEGIYLGDTYEGARFMSLVRTGDGRLAVPGAIRSAQ
GC_00000423	Caulobacter rhizosphaerae KCTC 52515	19	19	1	1	0.790654	0.961747	0.867848													MRLPVVALSLLAATAAVSLTGCEKQT-KAPFQAGVCLHVIEQKDGTLKFNPVAQNVPSLELCAAELEGMRLRFVRLG-SPNREMTGAYQGKFIFLQKEGIYLGDTYEGARFMSLVRTGDGRLAVPGA-M---PAQ\	MRLPVVALSLLAATAAVSLTGCEKQTKAPFQAGVCLHVIEQKDGTLKFNPVAQNVPSLELCAAELEGMRLRFVRLGSPNREMTGAYQGKFIFLQKEGIYLGDTYEGARFMSLVRTGDGRLAVPGAMPAQ
GC_00000423	Caulobacter mirabilis FWC38	19	19	1	1	0.790654	0.961747	0.867848													MTLRIAAVTAVLAVSAVALAACGKPTLEAPLDTGVCYHVGTKTDGTHQFNVVARNMPNIENCAAQLEGMRLRFLRMG-GQTREMAGAYQGSFIMLRRDGIYRAQKWGGTEYLMLVRSGDGRLIMPGA-VQ-----\	MTLRIAAVTAVLAVSAVALAACGKPTLEAPLDTGVCYHVGTKTDGTHQFNVVARNMPNIENCAAQLEGMRLRFLRMGGQTREMAGAYQGSFIMLRRDGIYRAQKWGGTEYLMLVRSGDGRLIMPGAVQ
GC_00000423	Caulobacter vibrioides NA1000	19	19	1	1	0.790654	0.961747	0.867848													MKKIVLA-AAVLAASGLVLAGCQKQT-KAPFESGVCFHVATNKDKTLRFNPVSRNVTQLEECAATLEGMRIRFVRLGQSNNRGMVGAYQGSFIFLEKEGIYVGQTYEGPRFMSLVRTGDGRLAVPGA-VRRVPAE\	MKKIVLAAAVLAASGLVLAGCQKQTKAPFESGVCFHVATNKDKTLRFNPVSRNVTQLEECAATLEGMRIRFVRLGQSNNRGMVGAYQGSFIFLEKEGIYVGQTYEGPRFMSLVRTGDGRLAVPGAVRRVPAE
GC_00000423	Caulobacter vibrioides OR37	19	19	1	1	0.790654	0.961747	0.867848													MKKTVLA-AIVLAASGFALAGCQKET-KAPFETGVCFQVAANKDKSLRFNPVAHNVPQLEECAATLEGMRIRFVRLGQSNNKSMVGAYQGSFIFIEKEGIYVGQTFEGPRYMSLVRTGDGRLAVPGA-IRRVPAE\	MKKTVLAAIVLAASGFALAGCQKETKAPFETGVCFQVAANKDKSLRFNPVAHNVPQLEECAATLEGMRIRFVRLGQSNNKSMVGAYQGSFIFIEKEGIYVGQTFEGPRYMSLVRTGDGRLAVPGAIRRVPAE
GC_00000423	Caulobacter sp. S6	19	19	1	1	0.790654	0.961747	0.867848													MTRTVLL-AAVVAA-GLALSACEKQI-EAPMDRGLCTQLVF-KNGKAQFNTVSKNEPTLEACAASLEGMRLRFLRLG-GSMETISGAYQGQFLFLQPEGVFTSQSFTGARFLLLVRTGDGRLAKLGAGPMGNTAP\	MTRTVLLAAVVAAGLALSACEKQIEAPMDRGLCTQLVFKNGKAQFNTVSKNEPTLEACAASLEGMRLRFLRLGGSMETISGAYQGQFLFLQPEGVFTSQSFTGARFLLLVRTGDGRLAKLGAGPMGNTAP
GC_00000423	Caulobacter segnis ATCC21756	19	19	1	1	0.790654	0.961747	0.867848													MSKTVLAAAVVLAATGFALAGCQKEI-KPPFEQGVCFHVATNKDGTLRYNPVARKVPMMEECAATLEGMRMRFVRLGQSNSQGMVGAYQGSFIFIEKEGIYLGQTYDGPRFMSLVRTGDGRLAVPGA-IRRVPAP\	MSKTVLAAAVVLAATGFALAGCQKEIKPPFEQGVCFHVATNKDGTLRYNPVARKVPMMEECAATLEGMRMRFVRLGQSNSQGMVGAYQGSFIFIEKEGIYLGQTYDGPRFMSLVRTGDGRLAVPGAIRRVPAP
GC_00000423	Caulobacter segnis CBR1	19	19	1	1	0.790654	0.961747	0.867848													MKQTVLAVAAVLAVSSLALTGCEKQT-KAPFEQGVCFQVATNKDGTLRFNPVARDVPQMEECAATLEGVRIRFVRMGQSNSLGMVGAYQGSFIFLEKEGIYVGQTYEGPRFMSLVRTGDGRLAVPGA-IRREPAQ\	MKQTVLAVAAVLAVSSLALTGCEKQTKAPFEQGVCFQVATNKDGTLRFNPVARDVPQMEECAATLEGVRIRFVRMGQSNSLGMVGAYQGSFIFLEKEGIYVGQTYEGPRFMSLVRTGDGRLAVPGAIRREPAQ
GC_00000423	Caulobacter segnis RL271	19	19	1	1	0.790654	0.961747	0.867848													MKQTVLAAAAVLAVSSLALTGCEKQT-KAPFEQGVCFQVATNKDGTLRFNPVARNVPQMEECAATLEGVRIRFVRMGQSNSLGMVGAYQGSFIFLEKEGIYVGQTYEGPRFMSLVRTGDGRLAVPGA-IRREPSQ\	MKQTVLAAAAVLAVSSLALTGCEKQTKAPFEQGVCFQVATNKDGTLRFNPVARNVPQMEECAATLEGVRIRFVRMGQSNSLGMVGAYQGSFIFLEKEGIYVGQTYEGPRFMSLVRTGDGRLAVPGAIRREPSQ
GC_00000423	Caulobacter sp. X	19	19	1	1	0.790654	0.961747	0.867848													MSKTVLAAAAVLVVSGFALAGCEEQI-KPPFEQGVCFHVATNKDKTLRYNPVARNVPSMEECAATLEGMRIRFVRLGQSNNQGMVGAYQGSFIFIEKEGIYLGQTYDGPRFMSLVRTGDGRLAVPGA-IRRVPAE\	MSKTVLAAAAVLVVSGFALAGCEEQIKPPFEQGVCFHVATNKDKTLRYNPVARNVPSMEECAATLEGMRIRFVRLGQSNNQGMVGAYQGSFIFIEKEGIYLGQTYDGPRFMSLVRTGDGRLAVPGAIRRVPAE
GC_00000424	Caulobacter sp. BP25	19	19	1	1	0.867333	0.898115	0.882456							COG0513	Superfamily II DNA and RNA helicase (SrmB) (PDB:3RRM)	L	Replication, recombination and repair	K11927	ATP-dependent RNA helicase RhlE [EC:3.6.4.13]	----------------MTQFSDLGLAKPLLKALAEKGYKEPTPIQAQAIPVVLQGRDLLGIAQTGTGKTAAFALPILQRLAEDRKPAPRRGFRCLVLSPTRELATQIAENFKAYAVHMGLSVHTIYGGVKYGPQMKALAGGIDVLVATPGRLMDHMAEKSAIVSGTEIFVLDEADQMLDLGFVVPIRKIASQLTKNRQNLFFSATMPSEIGKLAGELLNDPVQVSVAPQATTVERIDQRVLFIEAQRKRPLLAEILAEPGVERTIVFTRTKRGADRVAKYLNAAGIEAASIHGDKTQGQRERALAAFKAGEMRALVATDIAARGIDVNDVSHVINYELPNVPEAYVHRIGRTARKGKDGIAISFCADDERNLLKDIQKATRQTIPAFDRRNDKNLAAAAAVADKLAPPEKYVD---PRRADPRNDVPSELRRK--RNRNGNRNGG-----GGQG------AQGQAQGR-GQG-------QGQ----GRGNGQGKPQGQKAAGGGNSFRGPKRPPAP----AEKRWSPVD-\	MTQFSDLGLAKPLLKALAEKGYKEPTPIQAQAIPVVLQGRDLLGIAQTGTGKTAAFALPILQRLAEDRKPAPRRGFRCLVLSPTRELATQIAENFKAYAVHMGLSVHTIYGGVKYGPQMKALAGGIDVLVATPGRLMDHMAEKSAIVSGTEIFVLDEADQMLDLGFVVPIRKIASQLTKNRQNLFFSATMPSEIGKLAGELLNDPVQVSVAPQATTVERIDQRVLFIEAQRKRPLLAEILAEPGVERTIVFTRTKRGADRVAKYLNAAGIEAASIHGDKTQGQRERALAAFKAGEMRALVATDIAARGIDVNDVSHVINYELPNVPEAYVHRIGRTARKGKDGIAISFCADDERNLLKDIQKATRQTIPAFDRRNDKNLAAAAAVADKLAPPEKYVDPRRADPRNDVPSELRRKRNRNGNRNGGGGQGAQGQAQGRGQGQGQGRGNGQGKPQGQKAAGGGNSFRGPKRPPAPAEKRWSPVD
GC_00000424	Caulobacter vibrioides CB1	19	19	1	1	0.867333	0.898115	0.882456							COG0513	Superfamily II DNA and RNA helicase (SrmB) (PDB:3RRM)	L	Replication, recombination and repair	K11927	ATP-dependent RNA helicase RhlE [EC:3.6.4.13]	----------------MTQFSDLGLAKPLLKALAEKGYKEPTPIQAQAIPVVLQGKDLLGIAQTGTGKTAAFALPILQRLAEDRKPAPRRGCRCLVLSPTRELATQIAENFKAYAVHMGLSVHTIYGGVKYGPQMKALAGGIDVLVATPGRLMDHMAEKSAIVSGTEIFVLDEADQMLDLGFVVPIRKIAAQLTKNRQNLFFSATMPSEIGKLAGELLNNPVQVSVAPQATTVERIDQRVLFIEAQRKRPLLAELFADTSFSRTIVFTRTKRGADRVAKYLNAAGIEAASIHGDKTQGQRERALAAFKAGEMRALVATDIAARGIDVNDVSHVINYELPNVPEAYVHRIGRTARKGKDGIAISFCADDERNLLKDIQKATRQTIPSFDRRNDKQLAAAAAVADKLVPAEKYVD---PRKADPRNNVPSELRRK--RNRNG---GG-----GG-G------GRAEGAQK-AQG-------RGP----GQGKAGAKP-GQKAGPGQNEFRGPKRQSAT----AEKRWSPID-\	MTQFSDLGLAKPLLKALAEKGYKEPTPIQAQAIPVVLQGKDLLGIAQTGTGKTAAFALPILQRLAEDRKPAPRRGCRCLVLSPTRELATQIAENFKAYAVHMGLSVHTIYGGVKYGPQMKALAGGIDVLVATPGRLMDHMAEKSAIVSGTEIFVLDEADQMLDLGFVVPIRKIAAQLTKNRQNLFFSATMPSEIGKLAGELLNNPVQVSVAPQATTVERIDQRVLFIEAQRKRPLLAELFADTSFSRTIVFTRTKRGADRVAKYLNAAGIEAASIHGDKTQGQRERALAAFKAGEMRALVATDIAARGIDVNDVSHVINYELPNVPEAYVHRIGRTARKGKDGIAISFCADDERNLLKDIQKATRQTIPSFDRRNDKQLAAAAAVADKLVPAEKYVDPRKADPRNNVPSELRRKRNRNGGGGGGGRAEGAQKAQGRGPGQGKAGAKPGQKAGPGQNEFRGPKRQSATAEKRWSPID
GC_00000424	Caulobacter vibrioides CB13b1a	19	19	1	1	0.867333	0.898115	0.882456							COG0513	Superfamily II DNA and RNA helicase (SrmB) (PDB:3RRM)	L	Replication, recombination and repair	K11927	ATP-dependent RNA helicase RhlE [EC:3.6.4.13]	----------------MTQFSDLGLAKPLLKALAEKGYKEPTPIQAQAIPVVLQGRDLLGIAQTGTGKTAAFALPILQRLAEDRKPAPRRGFRCLVLSPTRELATQIAENFKAYAVHMGLSVHTIYGGVKYGPQMKALAGGIDVLVATPGRLMDHMAEKSAIVSGTEIFVLDEADQMLDLGFVVPIRKIAAQLTKNRQNLFFSATMPSEIGKLAGELLNDPVQVSVAPQATTVERIDQRILFIEAQRKRPLLAEILAEPGVERTIVFTRTKRGADRVAKYLNAAGIEAASIHGDKTQGQRERALAAFKAGEMRALVATDIAARGIDVNDVSHVINYELPNVPEAYVHRIGRTARKGKDGIAISFCADDERNLLKDIQKATRQTIPAFDRRNDKLLAAAAAVADKLVPAEKYVD---PRKADPRNDVPSELRRKRPRNRNG---GG-----GG-G------GRAEGGQK-AQG-------RGP----GQGKGPGKP-GQKSGPAQNEFRGPKRQAAA----AEKRWSPID-\	MTQFSDLGLAKPLLKALAEKGYKEPTPIQAQAIPVVLQGRDLLGIAQTGTGKTAAFALPILQRLAEDRKPAPRRGFRCLVLSPTRELATQIAENFKAYAVHMGLSVHTIYGGVKYGPQMKALAGGIDVLVATPGRLMDHMAEKSAIVSGTEIFVLDEADQMLDLGFVVPIRKIAAQLTKNRQNLFFSATMPSEIGKLAGELLNDPVQVSVAPQATTVERIDQRILFIEAQRKRPLLAEILAEPGVERTIVFTRTKRGADRVAKYLNAAGIEAASIHGDKTQGQRERALAAFKAGEMRALVATDIAARGIDVNDVSHVINYELPNVPEAYVHRIGRTARKGKDGIAISFCADDERNLLKDIQKATRQTIPAFDRRNDKLLAAAAAVADKLVPAEKYVDPRKADPRNDVPSELRRKRPRNRNGGGGGGGRAEGGQKAQGRGPGQGKGPGKPGQKSGPAQNEFRGPKRQAAAAEKRWSPID
GC_00000424	Caulobacter vibrioides CB15	19	19	1	1	0.867333	0.898115	0.882456							COG0513	Superfamily II DNA and RNA helicase (SrmB) (PDB:3RRM)	L	Replication, recombination and repair	K11927	ATP-dependent RNA helicase RhlE [EC:3.6.4.13]	----------------MTQFSDLGLAKPLLKALAEKGYKEPTPIQAQAIPVVLQGKDLLGIAQTGTGKTAAFALPILQRLAEDRKPAPRRGCRCLVLSPTRELATQIAENFKAYAVHMGLSVHTIYGGVKYGPQMKALAGGIDVLVATPGRLMDHMAEKSAIVSGTEIFVLDEADQMLDLGFVVPIRKIAAQLTKNRQNLFFSATMPSEIGKLAGELLNNPVQVSVAPQATTVERIDQRVLFIEAQRKRPLLAELFADTSFSRTIVFTRTKRGADRVAKYLNAAGIEAASIHGDKTQGQRERALAAFKAGEMRALVATDIAARGIDVNDVSHVINYELPNVPEAYVHRIGRTARKGKDGIAISFCADDERNLLKDIQKATRQTIPSFDRRNDKQLAAAAAVADKLVPAEKYVD---PRKADPRNNVPSELRRK--RNRNG---GG-----GG-G------GRAEGAQK-AQG-------RGP----GQGKAGAKP-GQKAGPGQNEFRGPKRQSAT----AEKRWSPID-\	MTQFSDLGLAKPLLKALAEKGYKEPTPIQAQAIPVVLQGKDLLGIAQTGTGKTAAFALPILQRLAEDRKPAPRRGCRCLVLSPTRELATQIAENFKAYAVHMGLSVHTIYGGVKYGPQMKALAGGIDVLVATPGRLMDHMAEKSAIVSGTEIFVLDEADQMLDLGFVVPIRKIAAQLTKNRQNLFFSATMPSEIGKLAGELLNNPVQVSVAPQATTVERIDQRVLFIEAQRKRPLLAELFADTSFSRTIVFTRTKRGADRVAKYLNAAGIEAASIHGDKTQGQRERALAAFKAGEMRALVATDIAARGIDVNDVSHVINYELPNVPEAYVHRIGRTARKGKDGIAISFCADDERNLLKDIQKATRQTIPSFDRRNDKQLAAAAAVADKLVPAEKYVDPRKADPRNNVPSELRRKRNRNGGGGGGGRAEGAQKAQGRGPGQGKAGAKPGQKAGPGQNEFRGPKRQSATAEKRWSPID
GC_00000424	Caulobacter vibrioides CB2	19	19	1	1	0.867333	0.898115	0.882456							COG0513	Superfamily II DNA and RNA helicase (SrmB) (PDB:3RRM)	L	Replication, recombination and repair	K11927	ATP-dependent RNA helicase RhlE [EC:3.6.4.13]	----------------MTQFSDLGLAKPLLKALAEKGYKEPTPIQAQAIPVVLQGKDLLGIAQTGTGKTAAFALPILQRLAEDRKPAPRRGCRCLVLSPTRELATQIAENFKAYAVHMGLSVHTIYGGVKYGPQMKALAGGIDVLVATPGRLMDHMAEKSAIVSGTEIFVLDEADQMLDLGFVVPIRKIAAQLTKNRQNLFFSATMPSEIGKLAGELLNNPVQVSVAPQATTVERIDQRVLFIEAQRKRPLLAELFADTSFSRTIVFTRTKRGADRVAKYLNAAGIEAASIHGDKTQGQRERALAAFKAGEMRALVATDIAARGIDVNDVSHVINYELPNVPEAYVHRIGRTARKGKDGIAISFCADDERNLLKDIQKATRQTIPSFDRRNDKQLAAAAAVADKLVPAEKYVD---PRKADPRNNVPSELRRK--RNRNG---GG-----GG-G------GRAEGAQK-AQG-------RGP----GQGKAGAKP-GQKAGPGQNEFRGPKRQSAT----AEKRWSPID-\	MTQFSDLGLAKPLLKALAEKGYKEPTPIQAQAIPVVLQGKDLLGIAQTGTGKTAAFALPILQRLAEDRKPAPRRGCRCLVLSPTRELATQIAENFKAYAVHMGLSVHTIYGGVKYGPQMKALAGGIDVLVATPGRLMDHMAEKSAIVSGTEIFVLDEADQMLDLGFVVPIRKIAAQLTKNRQNLFFSATMPSEIGKLAGELLNNPVQVSVAPQATTVERIDQRVLFIEAQRKRPLLAELFADTSFSRTIVFTRTKRGADRVAKYLNAAGIEAASIHGDKTQGQRERALAAFKAGEMRALVATDIAARGIDVNDVSHVINYELPNVPEAYVHRIGRTARKGKDGIAISFCADDERNLLKDIQKATRQTIPSFDRRNDKQLAAAAAVADKLVPAEKYVDPRKADPRNNVPSELRRKRNRNGGGGGGGRAEGAQKAQGRGPGQGKAGAKPGQKAGPGQNEFRGPKRQSATAEKRWSPID
GC_00000424	Caulobacter henricii CB4	19	19	1	1	0.867333	0.898115	0.882456							COG0513	Superfamily II DNA and RNA helicase (SrmB) (PDB:3RRM)	L	Replication, recombination and repair	K11927	ATP-dependent RNA helicase RhlE [EC:3.6.4.13]	----------------MTQFTDLGLAKPLLKALADKGYTTPTPIQAQAIPTVMTGRDLLGIAQTGTGKTAAFALPILHRLAEDRKPAPRRGFRCLVLSPTRELATQIADSFRDYGKHMGLTVATVFGGVKYGPQMKALAAGVDVVVATPGRLMDHLGEKSAHLNGVEIFVLDEADQMLDLGFVVPIRKIASQLPKERQNLFFSATMPSEIGKLAGELLKNPAQVSITPQATTVERIEQSLIFIEAQRKRPLLAELLADSAVERSIVFTRTKRGADRVAKYLVASGIEAAAIHGDKTQGQRERALAAFKAGEVKALIATDIAARGIDVNDVSHVFNFELPNVPESYVHRIGRTARKGKDGIAISFCADDERTLLRDIQKATRQTIPTFDRRNDKSLAAAAAVADKLAPPEKYVD---PRRADPRNNVPAELRRQ--RNRPS---RN--------G------EQAKGGGQ-GQA--RGRNGGGN----AS-----------AKPAGGDYRGPKRNSAAA--PAEKRWNPID-\	MTQFTDLGLAKPLLKALADKGYTTPTPIQAQAIPTVMTGRDLLGIAQTGTGKTAAFALPILHRLAEDRKPAPRRGFRCLVLSPTRELATQIADSFRDYGKHMGLTVATVFGGVKYGPQMKALAAGVDVVVATPGRLMDHLGEKSAHLNGVEIFVLDEADQMLDLGFVVPIRKIASQLPKERQNLFFSATMPSEIGKLAGELLKNPAQVSITPQATTVERIEQSLIFIEAQRKRPLLAELLADSAVERSIVFTRTKRGADRVAKYLVASGIEAAAIHGDKTQGQRERALAAFKAGEVKALIATDIAARGIDVNDVSHVFNFELPNVPESYVHRIGRTARKGKDGIAISFCADDERTLLRDIQKATRQTIPTFDRRNDKSLAAAAAVADKLAPPEKYVDPRRADPRNNVPAELRRQRNRPSRNGEQAKGGGQGQARGRNGGGNASAKPAGGDYRGPKRNSAAAPAEKRWNPID
GC_00000424	Caulobacter flavus RHGG3	19	19	1	1	0.867333	0.898115	0.882456							COG0513	Superfamily II DNA and RNA helicase (SrmB) (PDB:3RRM)	L	Replication, recombination and repair	K11927	ATP-dependent RNA helicase RhlE [EC:3.6.4.13]	----------------MTQFTDLGLAKPILKALADKGYTQPTPIQAQAIPIVMKGRDLLGIAQTGTGKTAAFALPILHRLAEDRRPAPRRGFRCLVLSPTRELATQIADNFKAYAAHLGLSVATIFGGVKYGPQMRALAAGVDVVVATPGRLMDHLGEKSATLGGVEIFVLDEADQMLDLGFVVPIRKIASQLPKDRQNLFFSATMPGEIGKLAGELLKNPASVSITPQATTVERIDQSLIYIEAQRKRPLLAELLADRAVERSIVFTRTKRGADRVAKYLTAAGIEAASIHGDKTQGQRERALAAFKAGEVKALVATDIAARGIDVNDISHVFNYELPNVPEAYVHRIGRTARKGKDGVAISFCSDDERSLLKDIEKATRQKIPSFDRRNDKALAAAAAVADKLAPAEKYVD---PRKADPRNNVPSELRRK--RNRNG---GGQGKSAPGKG------GGEGRQAQ-GRSDGRNGGRGGQ----GRNAQGGGAQG--GAKQGGDFRGPKRGGGGGIQTVETRWSPID-\	MTQFTDLGLAKPILKALADKGYTQPTPIQAQAIPIVMKGRDLLGIAQTGTGKTAAFALPILHRLAEDRRPAPRRGFRCLVLSPTRELATQIADNFKAYAAHLGLSVATIFGGVKYGPQMRALAAGVDVVVATPGRLMDHLGEKSATLGGVEIFVLDEADQMLDLGFVVPIRKIASQLPKDRQNLFFSATMPGEIGKLAGELLKNPASVSITPQATTVERIDQSLIYIEAQRKRPLLAELLADRAVERSIVFTRTKRGADRVAKYLTAAGIEAASIHGDKTQGQRERALAAFKAGEVKALVATDIAARGIDVNDISHVFNYELPNVPEAYVHRIGRTARKGKDGVAISFCSDDERSLLKDIEKATRQKIPSFDRRNDKALAAAAAVADKLAPAEKYVDPRKADPRNNVPSELRRKRNRNGGGQGKSAPGKGGGEGRQAQGRSDGRNGGRGGQGRNAQGGGAQGGAKQGGDFRGPKRGGGGGIQTVETRWSPID
GC_00000424	Caulobacter sp. FWC26	19	19	1	1	0.867333	0.898115	0.882456							COG0513	Superfamily II DNA and RNA helicase (SrmB) (PDB:3RRM)	L	Replication, recombination and repair	K11927	ATP-dependent RNA helicase RhlE [EC:3.6.4.13]	----------------MTQFSDLGLAKPLLKALAEKGYKEPTPIQAQAIPVVLQGKDLLGIAQTGTGKTAAFALPILQRLAEDRKPAPRRGFRCLVLSPTRELATQIAENFKAYAVHMGLSVHTIYGGVKYGPQMKALAGGIDVLVATPGRLMDHMAEKSAIVSGTEIFVLDEADQMLDLGFVVPIRKIAAQLTKNRQNLFFSATMPSEIGKLAGELLNNPVQVSVAPQATTVERIDQRVLFIEAQRKRPLLAELFADSSFSRTIVFTRTKRGADRVAKYLNAAGIEAASIHGDKTQGQRERALAAFKAGEMRALVATDIAARGIDVNDVSHVINYELPNVPEAYVHRIGRTARKGKDGIAISFCADDERNLLKDIQKATRQTIPSFDRRNDKQLAAAAAVADKLVPAEKYVD---PRKADPRNNVPSELRRK--RNRKP---GG-----GA--------GRTEGGQKSGQG-------RGQ----GRDQARGQA-PKGAAP-RNEFRGPKRAEAA----SEKRWSPID-\	MTQFSDLGLAKPLLKALAEKGYKEPTPIQAQAIPVVLQGKDLLGIAQTGTGKTAAFALPILQRLAEDRKPAPRRGFRCLVLSPTRELATQIAENFKAYAVHMGLSVHTIYGGVKYGPQMKALAGGIDVLVATPGRLMDHMAEKSAIVSGTEIFVLDEADQMLDLGFVVPIRKIAAQLTKNRQNLFFSATMPSEIGKLAGELLNNPVQVSVAPQATTVERIDQRVLFIEAQRKRPLLAELFADSSFSRTIVFTRTKRGADRVAKYLNAAGIEAASIHGDKTQGQRERALAAFKAGEMRALVATDIAARGIDVNDVSHVINYELPNVPEAYVHRIGRTARKGKDGIAISFCADDERNLLKDIQKATRQTIPSFDRRNDKQLAAAAAVADKLVPAEKYVDPRKADPRNNVPSELRRKRNRKPGGGAGRTEGGQKSGQGRGQGRDQARGQAPKGAAPRNEFRGPKRAEAASEKRWSPID
GC_00000424	Caulobacter soli Ji-3-8	19	19	1	1	0.867333	0.898115	0.882456							COG0513	Superfamily II DNA and RNA helicase (SrmB) (PDB:3RRM)	L	Replication, recombination and repair	K11927	ATP-dependent RNA helicase RhlE [EC:3.6.4.13]	-----MRRRVADERQSVTQFTDLGLAKPLLKALTDKGYTTPTPIQAQAIPLVMSGRDLLGIAQTGTGKTAAFALPILHRLAEDRKPAPRRGFRCLVLSPTRELATQIADNFKAYGAHLGLTVATIFGGVKYGPQMKALAAGVDVVVATPGRLMDHLGEKSAHLNGVEIFVLDEADQMLDLGFVVPIRKIASQLPKERQNLFFSATMPNEIGKLAGELLKNPAQVSITPQATTVERIDQSLIFIEAQRKRPLLAELLADKSVERAIVFTRTKRGADRVAKYLVASGIESAAIHGDKTQGQRERALASFKAGQVKALIATDIAARGIDVNDISHVFNYELPNVPEAYVHRIGRTARKGKDGIAISFCADDERPLLKDIQKATRQTIPTFDRRNDKNLAAAAAVADKLAPPEKYVD---PRRADPRNNVPSELRRQ--RNRPA---KG-----GGQGQKAQGQGQGQGQSK-PGGQNRGRNGGGQ----GAGQGQQAQ-GQ-ARSGGGDFRGPKRAAAP----SER-WNPID-\	MRRRVADERQSVTQFTDLGLAKPLLKALTDKGYTTPTPIQAQAIPLVMSGRDLLGIAQTGTGKTAAFALPILHRLAEDRKPAPRRGFRCLVLSPTRELATQIADNFKAYGAHLGLTVATIFGGVKYGPQMKALAAGVDVVVATPGRLMDHLGEKSAHLNGVEIFVLDEADQMLDLGFVVPIRKIASQLPKERQNLFFSATMPNEIGKLAGELLKNPAQVSITPQATTVERIDQSLIFIEAQRKRPLLAELLADKSVERAIVFTRTKRGADRVAKYLVASGIESAAIHGDKTQGQRERALASFKAGQVKALIATDIAARGIDVNDISHVFNYELPNVPEAYVHRIGRTARKGKDGIAISFCADDERPLLKDIQKATRQTIPTFDRRNDKNLAAAAAVADKLAPPEKYVDPRRADPRNNVPSELRRQRNRPAKGGGQGQKAQGQGQGQGQSKPGGQNRGRNGGGQGAGQGQQAQGQARSGGGDFRGPKRAAAPSERWNPID
GC_00000424	Caulobacter sp. K31	19	19	1	1	0.867333	0.898115	0.882456							COG0513	Superfamily II DNA and RNA helicase (SrmB) (PDB:3RRM)	L	Replication, recombination and repair	K11927	ATP-dependent RNA helicase RhlE [EC:3.6.4.13]	----------------MTQFTDLGLAKPLLKALTDKGYTVPTPIQAQAIPLVMSGRDLLGIAQTGTGKTAAFALPILHRLAEDKKPAPRRGFRCLVLSPTRELATQIAESFRDYGKHMGLTVATIFGGVKYGPQMKALAAGVDVVVATPGRLMDHLGEKSAHLNGVEIFVLDEADQMLDLGFVVPIRKIASQLPKERQNLFFSATMPSEIGKLAGELLKNPAQVAITPSATTVERIDQSLIFIEAQRKRPLLAELLADKSVERSIVFTRTKRGADRVAKYLVASGIEAAAIHGDKTQGQRERALAAFKAGQVKALIATDIAARGIDVNDVSHVFNYELPNVPESYVHRIGRTARKGKEGIAISFCADDERNLLKDIQKATRQTIPTFDRRNDKNLAAAAAVADKLAPPEKYVD---PRRADPRNNVPSELRRQ--RNRPA---KG-----GGGG------GQGQAPGK-PAGQNRGRNGGGQ----GQAAQGQ------AKPAGGDFRGPKRANGA----ADQRWNPID-\	MTQFTDLGLAKPLLKALTDKGYTVPTPIQAQAIPLVMSGRDLLGIAQTGTGKTAAFALPILHRLAEDKKPAPRRGFRCLVLSPTRELATQIAESFRDYGKHMGLTVATIFGGVKYGPQMKALAAGVDVVVATPGRLMDHLGEKSAHLNGVEIFVLDEADQMLDLGFVVPIRKIASQLPKERQNLFFSATMPSEIGKLAGELLKNPAQVAITPSATTVERIDQSLIFIEAQRKRPLLAELLADKSVERSIVFTRTKRGADRVAKYLVASGIEAAAIHGDKTQGQRERALAAFKAGQVKALIATDIAARGIDVNDVSHVFNYELPNVPESYVHRIGRTARKGKEGIAISFCADDERNLLKDIQKATRQTIPTFDRRNDKNLAAAAAVADKLAPPEKYVDPRRADPRNNVPSELRRQRNRPAKGGGGGGQGQAPGKPAGQNRGRNGGGQGQAAQGQAKPAGGDFRGPKRANGAADQRWNPID
GC_00000424	Caulobacter rhizosphaerae KCTC 52515	19	19	1	1	0.867333	0.898115	0.882456							COG0513	Superfamily II DNA and RNA helicase (SrmB) (PDB:3RRM)	L	Replication, recombination and repair	K11927	ATP-dependent RNA helicase RhlE [EC:3.6.4.13]	MRGSHAPSRGCTKASDLTQFTDLGLAKPLLKALADKGYTTPTPIQAQAIPTVLSGRDLLGIAQTGTGKTAAFALPILHRLAEDKRPAPRRGFRCLVLSPTRELATQIADNFKAYGAHLGLTVATIFGGVKYGPQMKALAAGVDVVVATPGRLMDHLGEKSAHLNGVEIFVLDEADQMLDLGFVVPIRKIASQLPKERQNLFFSATMPSEIGKLAGELLKNPAQVSITPQATTVERIDQSLIFIEAQRKRPLLAELLADRSVERAIVFTRTKRGADRVAKYLTASGIESAAIHGDKTQGQRERALASFKAGQVKALIATDIAARGIDVNDISHVFNYELPNVPEAYVHRIGRTARKGKDGIAISFCADDERPLLKDIQKATRQTIPTFDRRNDKGLAAAAAVADKLAPPEKYVD---PRRADPRNNVPSELRRQ--RNRPA---KG--------G------GAGQGQGK-PGGQNRGRNGGGQ----GNGQGQAQAQGQ-ARAAGGDFRGPKRAAAP----SER-WNPID-\	MRGSHAPSRGCTKASDLTQFTDLGLAKPLLKALADKGYTTPTPIQAQAIPTVLSGRDLLGIAQTGTGKTAAFALPILHRLAEDKRPAPRRGFRCLVLSPTRELATQIADNFKAYGAHLGLTVATIFGGVKYGPQMKALAAGVDVVVATPGRLMDHLGEKSAHLNGVEIFVLDEADQMLDLGFVVPIRKIASQLPKERQNLFFSATMPSEIGKLAGELLKNPAQVSITPQATTVERIDQSLIFIEAQRKRPLLAELLADRSVERAIVFTRTKRGADRVAKYLTASGIESAAIHGDKTQGQRERALASFKAGQVKALIATDIAARGIDVNDISHVFNYELPNVPEAYVHRIGRTARKGKDGIAISFCADDERPLLKDIQKATRQTIPTFDRRNDKGLAAAAAVADKLAPPEKYVDPRRADPRNNVPSELRRQRNRPAKGGGAGQGQGKPGGQNRGRNGGGQGNGQGQAQAQGQARAAGGDFRGPKRAAAPSERWNPID
GC_00000424	Caulobacter mirabilis FWC38	19	19	1	1	0.867333	0.898115	0.882456							COG0513	Superfamily II DNA and RNA helicase (SrmB) (PDB:3RRM)	L	Replication, recombination and repair	K11927	ATP-dependent RNA helicase RhlE [EC:3.6.4.13]	----------------MTDFASLGLAKPLLSALAAEGYTKPTPIQQQAIPLVLEGKDVLGIAQTGTGKTAAFALPILQRLAENRRPAPRRGCRALILSPTRELATQIGDSFKTYGANMGLSVQVVFGGVKYGPQVRALAGGVDVLVAAPGRLIDHINEKVANLSETEIFVLDEADQMLDMGFIVPIRRIVKHLPHKRQNLFFSATMPSEIEKLAGELLHNPSKVSVTPQSTTVEKIEQKILFVEAARKRALLAELFDDAAFKRVLVFTRTKRGADRVAKGLNTIGVEAASIHGDKTQGQRERALAAFKAGSMRALVATDIAARGIDVDGVTHVIQYELPNVPEAYVHRIGRTARAGANGAAVSLVADDERNLLKDIEKVTRQRIPSWDRRNDKVLGQAQAALSATDPIKT------ERHRDPRAAGG--------GGRNG---GG-----GR-G------GQQNRNKK-PQALDASGKPQPE----RGQRARHRPAGYEPLAAAGDAPPKRKRNRNRNRGKGGGGQGAQA\	MTDFASLGLAKPLLSALAAEGYTKPTPIQQQAIPLVLEGKDVLGIAQTGTGKTAAFALPILQRLAENRRPAPRRGCRALILSPTRELATQIGDSFKTYGANMGLSVQVVFGGVKYGPQVRALAGGVDVLVAAPGRLIDHINEKVANLSETEIFVLDEADQMLDMGFIVPIRRIVKHLPHKRQNLFFSATMPSEIEKLAGELLHNPSKVSVTPQSTTVEKIEQKILFVEAARKRALLAELFDDAAFKRVLVFTRTKRGADRVAKGLNTIGVEAASIHGDKTQGQRERALAAFKAGSMRALVATDIAARGIDVDGVTHVIQYELPNVPEAYVHRIGRTARAGANGAAVSLVADDERNLLKDIEKVTRQRIPSWDRRNDKVLGQAQAALSATDPIKTERHRDPRAAGGGGRNGGGGRGGQQNRNKKPQALDASGKPQPERGQRARHRPAGYEPLAAAGDAPPKRKRNRNRNRGKGGGGQGAQA
GC_00000424	Caulobacter vibrioides NA1000	19	19	1	1	0.867333	0.898115	0.882456							COG0513	Superfamily II DNA and RNA helicase (SrmB) (PDB:3RRM)	L	Replication, recombination and repair	K11927	ATP-dependent RNA helicase RhlE [EC:3.6.4.13]	----------------MTQFSDLGLAKPLLKALAEKGYKEPTPIQAQAIPVVLQGKDLLGIAQTGTGKTAAFALPILQRLAEDRKPAPRRGCRCLVLSPTRELATQIAENFKAYAVHMGLSVHTIYGGVKYGPQMKALAGGIDVLVATPGRLMDHMAEKSAIVSGTEIFVLDEADQMLDLGFVVPIRKIAAQLTKNRQNLFFSATMPSEIGKLAGELLNNPVQVSVAPQATTVERIDQRVLFIEAQRKRPLLAELFADTSFSRTIVFTRTKRGADRVAKYLNAAGIEAASIHGDKTQGQRERALAAFKAGEMRALVATDIAARGIDVNDVSHVINYELPNVPEAYVHRIGRTARKGKDGIAISFCADDERNLLKDIQKATRQTIPSFDRRNDKQLAAAAAVADKLVPAEKYVD---PRKADPRNNVPSELRRK--RNRNG---GG-----GG-G------GRAEGAQK-AQG-------RGP----GQGKAGAKP-GQKAGPGQNEFRGPKRQSAT----AEKRWSPID-\	MTQFSDLGLAKPLLKALAEKGYKEPTPIQAQAIPVVLQGKDLLGIAQTGTGKTAAFALPILQRLAEDRKPAPRRGCRCLVLSPTRELATQIAENFKAYAVHMGLSVHTIYGGVKYGPQMKALAGGIDVLVATPGRLMDHMAEKSAIVSGTEIFVLDEADQMLDLGFVVPIRKIAAQLTKNRQNLFFSATMPSEIGKLAGELLNNPVQVSVAPQATTVERIDQRVLFIEAQRKRPLLAELFADTSFSRTIVFTRTKRGADRVAKYLNAAGIEAASIHGDKTQGQRERALAAFKAGEMRALVATDIAARGIDVNDVSHVINYELPNVPEAYVHRIGRTARKGKDGIAISFCADDERNLLKDIQKATRQTIPSFDRRNDKQLAAAAAVADKLVPAEKYVDPRKADPRNNVPSELRRKRNRNGGGGGGGRAEGAQKAQGRGPGQGKAGAKPGQKAGPGQNEFRGPKRQSATAEKRWSPID
GC_00000424	Caulobacter vibrioides OR37	19	19	1	1	0.867333	0.898115	0.882456							COG0513	Superfamily II DNA and RNA helicase (SrmB) (PDB:3RRM)	L	Replication, recombination and repair	K11927	ATP-dependent RNA helicase RhlE [EC:3.6.4.13]	----------------MTQFSDLGLAKPLLKALAEKGYKEPTPIQAQAIPVVLQGKDLLGIAQTGTGKTAAFALPILQRLAEDRKPAPRRGFRCLVLSPTRELATQIAENFKAYAVHMGLSVHTIYGGVKYGPQMKALAGGIDILVATPGRLMDHMAEKSAIVSGTEIFVLDEADQMLDLGFVVPIRKIASQLTKNRQNLFFSATMPSEIGKLAGELLKDPVQVSVAPQATTVERIDQRVLFIEAQRKRPLLAELFADSSFSRTIVFTRTKRGADRVAKYLNAAGVEAASIHGDKTQGQRERALAAFKAGEMRALVATDIAARGIDVNDVSHVINYELPNVPEAYVHRIGRTARKGKDGVAISFCSDDERSLLKDIQKATRQTIPSFDRRNDKQLAAAAAVADKLVPADRHVD---PRKADPRNDVPSELRRKRQRNRNG---GP--------K------GRPDGGQN-GQGR------QAQ----GKGQGGGAQ-GQKAATANNAFRGPKRQAAP----AEKRWSPID-\	MTQFSDLGLAKPLLKALAEKGYKEPTPIQAQAIPVVLQGKDLLGIAQTGTGKTAAFALPILQRLAEDRKPAPRRGFRCLVLSPTRELATQIAENFKAYAVHMGLSVHTIYGGVKYGPQMKALAGGIDILVATPGRLMDHMAEKSAIVSGTEIFVLDEADQMLDLGFVVPIRKIASQLTKNRQNLFFSATMPSEIGKLAGELLKDPVQVSVAPQATTVERIDQRVLFIEAQRKRPLLAELFADSSFSRTIVFTRTKRGADRVAKYLNAAGVEAASIHGDKTQGQRERALAAFKAGEMRALVATDIAARGIDVNDVSHVINYELPNVPEAYVHRIGRTARKGKDGVAISFCSDDERSLLKDIQKATRQTIPSFDRRNDKQLAAAAAVADKLVPADRHVDPRKADPRNDVPSELRRKRQRNRNGGPKGRPDGGQNGQGRQAQGKGQGGGAQGQKAATANNAFRGPKRQAAPAEKRWSPID
GC_00000424	Caulobacter sp. S6	19	19	1	1	0.867333	0.898115	0.882456							COG0513	Superfamily II DNA and RNA helicase (SrmB) (PDB:3RRM)	L	Replication, recombination and repair	K11927	ATP-dependent RNA helicase RhlE [EC:3.6.4.13]	-MTVVASLAHDESYSYVTQFTDLGLAKPLLKALAAEGYEKPTPIQAQAIPPVMLGRDLLGIAQTGTGKTAAFALPILHRLAEDKKPAPRRGARCVVLSPTRELASQIAESFRTYGAHMGVSVTVVFGGAKYGPQVKALAHGVDILVATPGRLIDHLGERTADLSSTEILVLDEADQMLDLGFLQPIRRIVSGMSRKRQNLFFSATMPGEIGKLADELLNDPVKVAVTPVATTAERVEQKILFIEAPRKRALLAEMFESKDVTRALVFTRTKRGADRVAKYLEDAGVDAAAIHGDKSQSQRERALAAFKAGKARALIATDIAARGIDVDAVSHVIQYELPQTPEAYVHRIGRTARAGAAGIAISFCADDERNLLKDIQKLTRQTIPSWDRRNDKGLGLITAATTSGPAPEQSLPQAKPRPAKPQHHRGPKPHGH--RGRDG-------------Q------GSGQGAPQ-GQR-------QGN----GGGRGKPQRAAGGAKPAG--------RSGG--------WDPMKG\	MTVVASLAHDESYSYVTQFTDLGLAKPLLKALAAEGYEKPTPIQAQAIPPVMLGRDLLGIAQTGTGKTAAFALPILHRLAEDKKPAPRRGARCVVLSPTRELASQIAESFRTYGAHMGVSVTVVFGGAKYGPQVKALAHGVDILVATPGRLIDHLGERTADLSSTEILVLDEADQMLDLGFLQPIRRIVSGMSRKRQNLFFSATMPGEIGKLADELLNDPVKVAVTPVATTAERVEQKILFIEAPRKRALLAEMFESKDVTRALVFTRTKRGADRVAKYLEDAGVDAAAIHGDKSQSQRERALAAFKAGKARALIATDIAARGIDVDAVSHVIQYELPQTPEAYVHRIGRTARAGAAGIAISFCADDERNLLKDIQKLTRQTIPSWDRRNDKGLGLITAATTSGPAPEQSLPQAKPRPAKPQHHRGPKPHGHRGRDGQGSGQGAPQGQRQGNGGGRGKPQRAAGGAKPAGRSGGWDPMKG
GC_00000424	Caulobacter segnis ATCC21756	19	19	1	1	0.867333	0.898115	0.882456							COG0513	Superfamily II DNA and RNA helicase (SrmB) (PDB:3RRM)	L	Replication, recombination and repair	K11927	ATP-dependent RNA helicase RhlE [EC:3.6.4.13]	----------------MTQFADLGLAKPLLKALAEKGYKEPTPIQAQAIPVVLQGKDLLGIAQTGTGKTAAFALPILQRLAEDRKPAPRRGFRCLVLSPTRELATQIAENFKAYAVHMGLSVHTIYGGVKYGPQMKALAGGIDVLVATPGRLMDHMAEKSAIVSGTEIFVLDEADQMLDLGFVVPIRKIASQLTKNRQNLFFSATMPSEIGKLAGELLKDPVQVSVAPQATTVERIDQRVLFIEAQRKRPLLAELFADSSFSRTIVFTRTKRGADRVAKYLNAAGIEAASIHGDKTQGQRERALAAFKAGEMRALVATDIAARGIDVNDVSHVINYELPNVPEAYVHRIGRTARKGKDGIAISFCADDERNLLKDIQKATRQTIPAFDRRNDKQLAAAAAVADKLVPAEKYVD---PRRADPRNDVPSELRRK--RNRNG---GA----RNG-G------GGQKGPQA-----------QGQ----GRGQGQGKPQGQKAAGGGNGFRGPKRPAAP----AEKRWSPID-\	MTQFADLGLAKPLLKALAEKGYKEPTPIQAQAIPVVLQGKDLLGIAQTGTGKTAAFALPILQRLAEDRKPAPRRGFRCLVLSPTRELATQIAENFKAYAVHMGLSVHTIYGGVKYGPQMKALAGGIDVLVATPGRLMDHMAEKSAIVSGTEIFVLDEADQMLDLGFVVPIRKIASQLTKNRQNLFFSATMPSEIGKLAGELLKDPVQVSVAPQATTVERIDQRVLFIEAQRKRPLLAELFADSSFSRTIVFTRTKRGADRVAKYLNAAGIEAASIHGDKTQGQRERALAAFKAGEMRALVATDIAARGIDVNDVSHVINYELPNVPEAYVHRIGRTARKGKDGIAISFCADDERNLLKDIQKATRQTIPAFDRRNDKQLAAAAAVADKLVPAEKYVDPRRADPRNDVPSELRRKRNRNGGARNGGGGQKGPQAQGQGRGQGQGKPQGQKAAGGGNGFRGPKRPAAPAEKRWSPID
GC_00000424	Caulobacter segnis CBR1	19	19	1	1	0.867333	0.898115	0.882456							COG0513	Superfamily II DNA and RNA helicase (SrmB) (PDB:3RRM)	L	Replication, recombination and repair	K11927	ATP-dependent RNA helicase RhlE [EC:3.6.4.13]	----------------MTQFSDLGLAKPLLKALAEKGYKEPTPIQAQAIPVVLQGKDLLGIAQTGTGKTAAFALPILQRLAEDRKPAPRRGFRCLVLSPTRELATQIAENFKAYAVHMGLSVHTIYGGVKYGPQMKALAGGIDVLVATPGRLMDHMAEKSAIVSGTEIFVLDEADQMLDLGFVVPIRKIASQLTKNRQNLFFSATMPTEIGKLAGELLKDPVQVSVAPQATTVERIDQRVLFIEAQRKRPLLAELFADSNFSRSIVFTRTKRGADRVAKYLNAAGVEAASIHGDKTQGQRERALAAFKAGEMRALVATDIAARGIDVNDVSHVINYELPNVPEAYVHRIGRTARKGKDGIAISFCADDERNLLKDIQKATRQTIPAFDRRNDKQLAAAAAVADKLVPAEKYVD---PRKADPRNDVPSELRRK--RNRNGNRNGANGGN-GG-G------GRSGGGQN-AQGKSQPR--QGQ----GRGPGQGQGQGQKAKPPQNEFRGPKRPAAA----PEKRWSPID-\	MTQFSDLGLAKPLLKALAEKGYKEPTPIQAQAIPVVLQGKDLLGIAQTGTGKTAAFALPILQRLAEDRKPAPRRGFRCLVLSPTRELATQIAENFKAYAVHMGLSVHTIYGGVKYGPQMKALAGGIDVLVATPGRLMDHMAEKSAIVSGTEIFVLDEADQMLDLGFVVPIRKIASQLTKNRQNLFFSATMPTEIGKLAGELLKDPVQVSVAPQATTVERIDQRVLFIEAQRKRPLLAELFADSNFSRSIVFTRTKRGADRVAKYLNAAGVEAASIHGDKTQGQRERALAAFKAGEMRALVATDIAARGIDVNDVSHVINYELPNVPEAYVHRIGRTARKGKDGIAISFCADDERNLLKDIQKATRQTIPAFDRRNDKQLAAAAAVADKLVPAEKYVDPRKADPRNDVPSELRRKRNRNGNRNGANGGNGGGGRSGGGQNAQGKSQPRQGQGRGPGQGQGQGQKAKPPQNEFRGPKRPAAAPEKRWSPID
GC_00000424	Caulobacter segnis RL271	19	19	1	1	0.867333	0.898115	0.882456							COG0513	Superfamily II DNA and RNA helicase (SrmB) (PDB:3RRM)	L	Replication, recombination and repair	K11927	ATP-dependent RNA helicase RhlE [EC:3.6.4.13]	----------------MTQFSDLGLAKPLLKALAEKGYKEPTPIQAQAIPVVLQGKDLLGIAQTGTGKTAAFALPILQRLAEDRKPAPRRGFRCLVLSPTRELATQIAENFKAYAVHMGLSVHTIYGGVKYGPQMKALAGGIDVLVATPGRLMDHMAEKSAIVSGTEIFVLDEADQMLDLGFVVPIRKIASQLTKNRQNLFFSATMPSEIGKLAGELLKDPVQVSVAPQATTVERIDQRVLFIEAQRKRPLLAELFADSSFSRTIVFTRTKRGADRVAKYLNAAGVEAASIHGDKTQGQRERALAAFKAGEMRALVATDIAARGIDVNDVSHVINYELPNVPEAYVHRIGRTARKGKDGIAISFCADDERNLLKDIQKATRQTIPAFDRRNDKQLAAAAAVADKLVPAEKYVD---PRKADPRNDVPSELRRK--RNRNGNRNGG--------G------GRSEGGQK-AQGQGQQRQGQGRNGGQGRGQGPGQGQGKKAGGPQNEFRGPKRPAAA----PEKRWSPVD-\	MTQFSDLGLAKPLLKALAEKGYKEPTPIQAQAIPVVLQGKDLLGIAQTGTGKTAAFALPILQRLAEDRKPAPRRGFRCLVLSPTRELATQIAENFKAYAVHMGLSVHTIYGGVKYGPQMKALAGGIDVLVATPGRLMDHMAEKSAIVSGTEIFVLDEADQMLDLGFVVPIRKIASQLTKNRQNLFFSATMPSEIGKLAGELLKDPVQVSVAPQATTVERIDQRVLFIEAQRKRPLLAELFADSSFSRTIVFTRTKRGADRVAKYLNAAGVEAASIHGDKTQGQRERALAAFKAGEMRALVATDIAARGIDVNDVSHVINYELPNVPEAYVHRIGRTARKGKDGIAISFCADDERNLLKDIQKATRQTIPAFDRRNDKQLAAAAAVADKLVPAEKYVDPRKADPRNDVPSELRRKRNRNGNRNGGGGRSEGGQKAQGQGQQRQGQGRNGGQGRGQGPGQGQGKKAGGPQNEFRGPKRPAAAPEKRWSPVD
GC_00000424	Caulobacter sp. X	19	19	1	1	0.867333	0.898115	0.882456							COG0513	Superfamily II DNA and RNA helicase (SrmB) (PDB:3RRM)	L	Replication, recombination and repair	K11927	ATP-dependent RNA helicase RhlE [EC:3.6.4.13]	----MRSPWRTKEPTHVTQFSDLGLAKPLLKALAEKGYKEPTPIQAQAIPVVLQGRDLLGIAQTGTGKTAAFALPILQRLAEDRKPAPRRGFRCLVLSPTRELATQIAENFKAYAVHMGLSVHTIYGGVKYGPQMKALAGGIDVLVATPGRLMDHMAEKSAIVSGTEIFVLDEADQMLDLGFVVPIRKIAAQLTKNRQNLFFSATMPSEIGKLAGELLKDPVQVSVAPQATTVERIDQRVLFIEAQRKRPLLAELFADSSFSRTIVFTRTKRGADRVAKYLNAAGVEAASIHGDKTQGQRERALAAFKAGEMRALVATDIAARGIDVNDVSHVINYELPNVPEAYVHRIGRTARKGKDGIAISFCSDDERNLLKDIQKATRQTIPSFDRRNDKQLAAAAAVADKLVPAEKYVD---PRRADPRNDVPSELRRK--RNRNG---NR----NGG-G------GGQKGPQA-----------QGQ----GRGQGQGKPQGQKAAGGGNSFRGPKRAPAP----AEKRWSPID-\	MRSPWRTKEPTHVTQFSDLGLAKPLLKALAEKGYKEPTPIQAQAIPVVLQGRDLLGIAQTGTGKTAAFALPILQRLAEDRKPAPRRGFRCLVLSPTRELATQIAENFKAYAVHMGLSVHTIYGGVKYGPQMKALAGGIDVLVATPGRLMDHMAEKSAIVSGTEIFVLDEADQMLDLGFVVPIRKIAAQLTKNRQNLFFSATMPSEIGKLAGELLKDPVQVSVAPQATTVERIDQRVLFIEAQRKRPLLAELFADSSFSRTIVFTRTKRGADRVAKYLNAAGVEAASIHGDKTQGQRERALAAFKAGEMRALVATDIAARGIDVNDVSHVINYELPNVPEAYVHRIGRTARKGKDGIAISFCSDDERNLLKDIQKATRQTIPSFDRRNDKQLAAAAAVADKLVPAEKYVDPRRADPRNDVPSELRRKRNRNGNRNGGGGGQKGPQAQGQGRGQGQGKPQGQKAAGGGNSFRGPKRAPAPAEKRWSPID
GC_00000425	Caulobacter sp. BP25	19	19	1	1	0.864745	0.987423	0.922021							COG2307	Uncharacterized conserved protein, Alpha-E superfamily (Alpha-E) (PUBMED:20023723)	S	Function unknown			MMLARVADSLYWLGRYIERAEHLSRLSSVMLNATLDQTDAGAHAVWIAMAAVGEPG-DGAG-VASFEAARTLVLNRQDPNSVVSSLARARENARQVRDQITTETWERLNLLYLKVTDTRAAKEFSDSSSTFLHDVIADLHLFKGAADTTMSHGESWRFMMLGIYMERAQLVSRLLEVCFADSPRHGRLDDHVALVSVLRMACALEPYLRVYTAEIEPRHILEFLVFDEDFPRSIRFATAQIEQHLTALTRSVSAGERAGPERLAGRLKARLQYADVDELKAVGAGPLLTTVVNECARIHEAIYETFVAYPLEMRLPA\	MMLARVADSLYWLGRYIERAEHLSRLSSVMLNATLDQTDAGAHAVWIAMAAVGEPGDGAGVASFEAARTLVLNRQDPNSVVSSLARARENARQVRDQITTETWERLNLLYLKVTDTRAAKEFSDSSSTFLHDVIADLHLFKGAADTTMSHGESWRFMMLGIYMERAQLVSRLLEVCFADSPRHGRLDDHVALVSVLRMACALEPYLRVYTAEIEPRHILEFLVFDEDFPRSIRFATAQIEQHLTALTRSVSAGERAGPERLAGRLKARLQYADVDELKAVGAGPLLTTVVNECARIHEAIYETFVAYPLEMRLPA
GC_00000425	Caulobacter vibrioides CB1	19	19	1	1	0.864745	0.987423	0.922021							COG2307	Uncharacterized conserved protein, Alpha-E superfamily (Alpha-E) (PUBMED:20023723)	S	Function unknown			MMLARVADSLYWLGRYIERAEHLSRLSSVMLNATLDQTDAGAQAVWIAMAAVGAPE-DGAG-VGSFEAAHALVLDRSDPNSVVSSLARARENARQVRDQITTETWERLNLLYLKVTDPNATKDFAAGSDIFLHDVIADLHLFKGAADTTMSHGESWRFMMLGIYMERAQLVSRLLEVCFAESPTHGRLGDHVALVSVLRMACALEPYLRVYTAEIEPRHILEFLVFDEDFPRSIRFATAQIEQHLSAMARSVSANERAGPERLAGRLKARLQFADVDELEAVGAGPLLTTVVNECARIHEAIYETFVAYPLETRLPA\	MMLARVADSLYWLGRYIERAEHLSRLSSVMLNATLDQTDAGAQAVWIAMAAVGAPEDGAGVGSFEAAHALVLDRSDPNSVVSSLARARENARQVRDQITTETWERLNLLYLKVTDPNATKDFAAGSDIFLHDVIADLHLFKGAADTTMSHGESWRFMMLGIYMERAQLVSRLLEVCFAESPTHGRLGDHVALVSVLRMACALEPYLRVYTAEIEPRHILEFLVFDEDFPRSIRFATAQIEQHLSAMARSVSANERAGPERLAGRLKARLQFADVDELEAVGAGPLLTTVVNECARIHEAIYETFVAYPLETRLPA
GC_00000425	Caulobacter vibrioides CB13b1a	19	19	1	1	0.864745	0.987423	0.922021							COG2307	Uncharacterized conserved protein, Alpha-E superfamily (Alpha-E) (PUBMED:20023723)	S	Function unknown			MMLARVADSLYWLGRYIERAEHLSRLSTVMLNATLDQTDAGAQAVWIALAAVGEPG-DGAG-VGSFEAAQALVLDRSDPNSVVSSLARARENARQVRDQITTETWERLNLLYLKVTDPDATKDFAAGSDIFLHDVIADLHLFKGAADTTMSHGESWRFMMLGIYMERAQLVSRLLEVCFAESPTHGRLGDHVALVSVLRMACALEPYLRVYTAEIEPRHILEFLVFDEDFPRSIRFATAQIEQHLSAMVRSVSTNERAGPERLAGRLKARLQFADVDELEAVGAGPLLTTVVNECARIHEAIYETFVAYPLETRLPA\	MMLARVADSLYWLGRYIERAEHLSRLSTVMLNATLDQTDAGAQAVWIALAAVGEPGDGAGVGSFEAAQALVLDRSDPNSVVSSLARARENARQVRDQITTETWERLNLLYLKVTDPDATKDFAAGSDIFLHDVIADLHLFKGAADTTMSHGESWRFMMLGIYMERAQLVSRLLEVCFAESPTHGRLGDHVALVSVLRMACALEPYLRVYTAEIEPRHILEFLVFDEDFPRSIRFATAQIEQHLSAMVRSVSTNERAGPERLAGRLKARLQFADVDELEAVGAGPLLTTVVNECARIHEAIYETFVAYPLETRLPA
GC_00000425	Caulobacter vibrioides CB15	19	19	1	1	0.864745	0.987423	0.922021							COG2307	Uncharacterized conserved protein, Alpha-E superfamily (Alpha-E) (PUBMED:20023723)	S	Function unknown			MMLARVADSLYWLGRYIERAEHLSRLSSVMLNATLDQTDAGAQAVWIAMAAVGAPE-DGAG-VGSFEAAHALVLDRSDPNSVVSSLARARENARQVRDQITTETWERLNLLYLKVTDPNATKDFAAGSDIFLHDVIADLHLFKGAADTTMSHGESWRFMMLGIYMERAQLVSRLLEVCFAESPTHGRLGDHVALVSVLRMACALEPYLRVYTAEIEPRHILEFLVFDEDFPRSIRFATAQIEQHLSAMARSVSANERAGPERLAGRLKARLQFADVDELEAVGAGPLLTTVVNECARIHEAIYETFVAYPLETRLPA\	MMLARVADSLYWLGRYIERAEHLSRLSSVMLNATLDQTDAGAQAVWIAMAAVGAPEDGAGVGSFEAAHALVLDRSDPNSVVSSLARARENARQVRDQITTETWERLNLLYLKVTDPNATKDFAAGSDIFLHDVIADLHLFKGAADTTMSHGESWRFMMLGIYMERAQLVSRLLEVCFAESPTHGRLGDHVALVSVLRMACALEPYLRVYTAEIEPRHILEFLVFDEDFPRSIRFATAQIEQHLSAMARSVSANERAGPERLAGRLKARLQFADVDELEAVGAGPLLTTVVNECARIHEAIYETFVAYPLETRLPA
GC_00000425	Caulobacter vibrioides CB2	19	19	1	1	0.864745	0.987423	0.922021							COG2307	Uncharacterized conserved protein, Alpha-E superfamily (Alpha-E) (PUBMED:20023723)	S	Function unknown			MMLARVADSLYWLGRYIERAEHLSRLSSVMLNATLDQTDAGAQAVWIAMAAVGAPE-DGAG-VGSFEAAHALVLDRSDPNSVVSSLARARENARQVRDQITTETWERLNLLYLKVTDPNATKDFAAGSDIFLHDVIADLHLFKGAADTTMSHGESWRFMMLGIYMERAQLVSRLLEVCFAESPTHGRLGDHVALVSVLRMACALEPYLRVYTAEIEPRHILEFLVFDEDFPRSIRFATAQIEQHLSAMARSVSANERAGPERLAGRLKARLQFADVDELEAVGAGPLLTTVVNECARIHEAIYETFVAYPLETRLPA\	MMLARVADSLYWLGRYIERAEHLSRLSSVMLNATLDQTDAGAQAVWIAMAAVGAPEDGAGVGSFEAAHALVLDRSDPNSVVSSLARARENARQVRDQITTETWERLNLLYLKVTDPNATKDFAAGSDIFLHDVIADLHLFKGAADTTMSHGESWRFMMLGIYMERAQLVSRLLEVCFAESPTHGRLGDHVALVSVLRMACALEPYLRVYTAEIEPRHILEFLVFDEDFPRSIRFATAQIEQHLSAMARSVSANERAGPERLAGRLKARLQFADVDELEAVGAGPLLTTVVNECARIHEAIYETFVAYPLETRLPA
GC_00000425	Caulobacter henricii CB4	19	19	1	1	0.864745	0.987423	0.922021							COG2307	Uncharacterized conserved protein, Alpha-E superfamily (Alpha-E) (PUBMED:20023723)	S	Function unknown			-MLARVADSLYWLGRYIERAEHLSRLSSVMLNATLDQTDSGVQAVWIALSAVGEPD-VSSA-VGSFEAAEALALDRSDPNSVVSSLARARENARQVRDQITTETWERLNLLYLKVTDENARRDFAEGSTTFLQDIIADLHLFKGAADTTMSHGESWRFMMLGMYLERAQLVSRLLEVCFAETPGR-QINDHIALVSLLRMACALEPYLRVYTAEIEPRHILEFLVFDEDFPRSIRFATSQIEANLSVLARR-SASEGAGPERIAGRLKARLQFADINELENQGAGALLTSVVNECARIHEAIYETFVAYPLEMRLPA\	MLARVADSLYWLGRYIERAEHLSRLSSVMLNATLDQTDSGVQAVWIALSAVGEPDVSSAVGSFEAAEALALDRSDPNSVVSSLARARENARQVRDQITTETWERLNLLYLKVTDENARRDFAEGSTTFLQDIIADLHLFKGAADTTMSHGESWRFMMLGMYLERAQLVSRLLEVCFAETPGRQINDHIALVSLLRMACALEPYLRVYTAEIEPRHILEFLVFDEDFPRSIRFATSQIEANLSVLARRSASEGAGPERIAGRLKARLQFADINELENQGAGALLTSVVNECARIHEAIYETFVAYPLEMRLPA
GC_00000425	Caulobacter flavus RHGG3	19	19	1	1	0.864745	0.987423	0.922021							COG2307	Uncharacterized conserved protein, Alpha-E superfamily (Alpha-E) (PUBMED:20023723)	S	Function unknown			-MLARVADSLYWLGRYIERAEHLSRLSSVMLNATLDQTDSGMQAVWIALSAVGD---DGAGKVSPFEAARALVLDRSDPNSVVSSLTMARENARQVRDQITTETWERLNVLYLRVTDPGAEAEFADNSVSYLHDVIADVHLFKGAADATMSHGESWRFMMLGMYLERAQLVSSLLEVCFAQAPSR-EIHDHLALVSLLRMACALEPYLRVYTAEIEPRHILEFLVFDEDFPRSIRFATSRIEEHLTALARHVEAAGRAAPERLAGKLKARLQYADVDELETIGAGALLTTVVNECARIHDAIYETFVAYPLELRLPA\	MLARVADSLYWLGRYIERAEHLSRLSSVMLNATLDQTDSGMQAVWIALSAVGDDGAGKVSPFEAARALVLDRSDPNSVVSSLTMARENARQVRDQITTETWERLNVLYLRVTDPGAEAEFADNSVSYLHDVIADVHLFKGAADATMSHGESWRFMMLGMYLERAQLVSSLLEVCFAQAPSREIHDHLALVSLLRMACALEPYLRVYTAEIEPRHILEFLVFDEDFPRSIRFATSRIEEHLTALARHVEAAGRAAPERLAGKLKARLQYADVDELETIGAGALLTTVVNECARIHDAIYETFVAYPLELRLPA
GC_00000425	Caulobacter sp. FWC26	19	19	1	1	0.864745	0.987423	0.922021							COG2307	Uncharacterized conserved protein, Alpha-E superfamily (Alpha-E) (PUBMED:20023723)	S	Function unknown			MMLARVADSLYWLGRYIERAEHLSRLSSVMLNATLDQTDSGAQAVWIALAAVGEPG-DGAE-VGSFEAAQALVLNRGDPNSVVSSLARARENARQVRDQITTETWERLNLLYLKVTDPEAPKDFAAGSDIFLHDVIADLHLFKGAADTTMSHGESWRFMMLGIYMERAQLVSRLLEVCFAESPTQGRLADHVALVSLLRMACALEPYLRVYTAEIEPRHILEFLVFDEDFPRSIRFATAQIEQHLSAMARSVSANERAGPERLAGRLKARLQFADVDELEAVGAGPLLTTVVNECARIHEAIYETFVAYPLETRLPA\	MMLARVADSLYWLGRYIERAEHLSRLSSVMLNATLDQTDSGAQAVWIALAAVGEPGDGAEVGSFEAAQALVLNRGDPNSVVSSLARARENARQVRDQITTETWERLNLLYLKVTDPEAPKDFAAGSDIFLHDVIADLHLFKGAADTTMSHGESWRFMMLGIYMERAQLVSRLLEVCFAESPTQGRLADHVALVSLLRMACALEPYLRVYTAEIEPRHILEFLVFDEDFPRSIRFATAQIEQHLSAMARSVSANERAGPERLAGRLKARLQFADVDELEAVGAGPLLTTVVNECARIHEAIYETFVAYPLETRLPA
GC_00000425	Caulobacter soli Ji-3-8	19	19	1	1	0.864745	0.987423	0.922021							COG2307	Uncharacterized conserved protein, Alpha-E superfamily (Alpha-E) (PUBMED:20023723)	S	Function unknown			MMLARVADSLYWLGRYIERAEHLSRLSTVMLNATLDQTDTGAEAVRIALSAVGETE-LSAG---AFEAAKGLVLDRSDANSVVSSLSRARENARQVRDQITTETWERLNLLYLKVIDRNAGRDFADNSVTFLHDIIADVHLFKGAADTTMSHGESWRFMMVGMYLERAQLIASLLEACFAEGAP--KVNDHLALVSLLRMGCALEPYLRVYTAEIEPRHILEFMVFDEDFPRSIRFATSQIEKHLSELARHVEATGRAAPERLAGRLKARLEFADVGELESQGAGELLTTVANECARIHQAIYETFVAYPLEMRLPA\	MMLARVADSLYWLGRYIERAEHLSRLSTVMLNATLDQTDTGAEAVRIALSAVGETELSAGAFEAAKGLVLDRSDANSVVSSLSRARENARQVRDQITTETWERLNLLYLKVIDRNAGRDFADNSVTFLHDIIADVHLFKGAADTTMSHGESWRFMMVGMYLERAQLIASLLEACFAEGAPKVNDHLALVSLLRMGCALEPYLRVYTAEIEPRHILEFMVFDEDFPRSIRFATSQIEKHLSELARHVEATGRAAPERLAGRLKARLEFADVGELESQGAGELLTTVANECARIHQAIYETFVAYPLEMRLPA
GC_00000425	Caulobacter sp. K31	19	19	1	1	0.864745	0.987423	0.922021							COG2307	Uncharacterized conserved protein, Alpha-E superfamily (Alpha-E) (PUBMED:20023723)	S	Function unknown			MMLARVADSLYWLGRYMERAEHLSRLSSVMLNATLDQTDAGAQAVWIALSAVGKTE-IGA--VAPFEAARSLVLDRTDPNSVVSSLARARENARQVRDQITTETWERLNLLYLKVTDENAGREFADRSDNFLHDVISDVHLFKGAADSTMSHGESWRFLLVGMYLERAQLVSSLLEVCFAEGPGR-EINDHIALVSLLRMGCALEPYLRVYTAEIEPRHILEFLVFDEDFPRSIRFVTSRIEEHLAVLARHTEANGRMGPERLAGRLKARLQFADLDELEAQGAGALLTTVVNECSRIHEAIYETFVAYPLEMRLPA\	MMLARVADSLYWLGRYMERAEHLSRLSSVMLNATLDQTDAGAQAVWIALSAVGKTEIGAVAPFEAARSLVLDRTDPNSVVSSLARARENARQVRDQITTETWERLNLLYLKVTDENAGREFADRSDNFLHDVISDVHLFKGAADSTMSHGESWRFLLVGMYLERAQLVSSLLEVCFAEGPGREINDHIALVSLLRMGCALEPYLRVYTAEIEPRHILEFLVFDEDFPRSIRFVTSRIEEHLAVLARHTEANGRMGPERLAGRLKARLQFADLDELEAQGAGALLTTVVNECSRIHEAIYETFVAYPLEMRLPA
GC_00000425	Caulobacter rhizosphaerae KCTC 52515	19	19	1	1	0.864745	0.987423	0.922021							COG2307	Uncharacterized conserved protein, Alpha-E superfamily (Alpha-E) (PUBMED:20023723)	S	Function unknown			MMLARVADSLYWLGRYIERAEHLSRLSTVMLNATLDQTDTGAEAVRIALSAVGETD-LTAG---AFEAAKGLVLDRSDPNSVVSSLSRARENARQVRDQITTETWERLNLLYLKVMDRNAGREFADNSVTFLHDIIADVHLFKGAADTTMSHGESWRFMMVGMYLERAQLIASLLEACFAEDSP--RVNDHLALVSLLRMGCALEPYLRVYTAEIEPRHILEFMVFDEDFPRSIRFATSQIEKHLSELARHVEATGRAAPERLAGRLKARLEFADVGELESQGAGELLTTVANECARIHQAIYETFVAYPLEMRLPA\	MMLARVADSLYWLGRYIERAEHLSRLSTVMLNATLDQTDTGAEAVRIALSAVGETDLTAGAFEAAKGLVLDRSDPNSVVSSLSRARENARQVRDQITTETWERLNLLYLKVMDRNAGREFADNSVTFLHDIIADVHLFKGAADTTMSHGESWRFMMVGMYLERAQLIASLLEACFAEDSPRVNDHLALVSLLRMGCALEPYLRVYTAEIEPRHILEFMVFDEDFPRSIRFATSQIEKHLSELARHVEATGRAAPERLAGRLKARLEFADVGELESQGAGELLTTVANECARIHQAIYETFVAYPLEMRLPA
GC_00000425	Caulobacter mirabilis FWC38	19	19	1	1	0.864745	0.987423	0.922021							COG2307	Uncharacterized conserved protein, Alpha-E superfamily (Alpha-E) (PUBMED:20023723)	S	Function unknown			MMLARVADSLYWMGRYIERAEHVARLADIMLTATLDRAVDAGRTQEIAVAAAGETP-PAPG-ALPMQAARRLVFDRSSAGGVLSSLARARENARQVRDQITTETWERLNLLYLKVTGETAVDLFDMGASAFLHDVIADLHLFRGAADATMSHGEGFRFLMLGVYLERANLIAQLLEVCFGDGRG-ARSSDHVAEMNLLRMACALEPYLRRYTAEIEPRLILEFLLFDEEFPRSIRFATARIEENLGGISRLARGGGLTAPDRLAGRLKARLEFADMEELRAMDASALLTDVVADCARIHDAVHDAYVAYSLETRLPA\	MMLARVADSLYWMGRYIERAEHVARLADIMLTATLDRAVDAGRTQEIAVAAAGETPPAPGALPMQAARRLVFDRSSAGGVLSSLARARENARQVRDQITTETWERLNLLYLKVTGETAVDLFDMGASAFLHDVIADLHLFRGAADATMSHGEGFRFLMLGVYLERANLIAQLLEVCFGDGRGARSSDHVAEMNLLRMACALEPYLRRYTAEIEPRLILEFLLFDEEFPRSIRFATARIEENLGGISRLARGGGLTAPDRLAGRLKARLEFADMEELRAMDASALLTDVVADCARIHDAVHDAYVAYSLETRLPA
GC_00000425	Caulobacter vibrioides NA1000	19	19	1	1	0.864745	0.987423	0.922021							COG2307	Uncharacterized conserved protein, Alpha-E superfamily (Alpha-E) (PUBMED:20023723)	S	Function unknown			MMLARVADSLYWLGRYIERAEHLSRLSSVMLNATLDQTDAGAQAVWIAMAAVGAPE-DGAG-VGSFEAAHALVLDRSDPNSVVSSLARARENARQVRDQITTETWERLNLLYLKVTDPNATKDFAAGSDIFLHDVIADLHLFKGAADTTMSHGESWRFMMLGIYMERAQLVSRLLEVCFAESPTHGRLGDHVALVSVLRMACALEPYLRVYTAEIEPRHILEFLVFDEDFPRSIRFATAQIEQHLSAMARSVSANERAGPERLAGRLKARLQFADVDELEAVGAGPLLTTVVNECARIHEAIYETFVAYPLETRLPA\	MMLARVADSLYWLGRYIERAEHLSRLSSVMLNATLDQTDAGAQAVWIAMAAVGAPEDGAGVGSFEAAHALVLDRSDPNSVVSSLARARENARQVRDQITTETWERLNLLYLKVTDPNATKDFAAGSDIFLHDVIADLHLFKGAADTTMSHGESWRFMMLGIYMERAQLVSRLLEVCFAESPTHGRLGDHVALVSVLRMACALEPYLRVYTAEIEPRHILEFLVFDEDFPRSIRFATAQIEQHLSAMARSVSANERAGPERLAGRLKARLQFADVDELEAVGAGPLLTTVVNECARIHEAIYETFVAYPLETRLPA
GC_00000425	Caulobacter vibrioides OR37	19	19	1	1	0.864745	0.987423	0.922021							COG2307	Uncharacterized conserved protein, Alpha-E superfamily (Alpha-E) (PUBMED:20023723)	S	Function unknown			MMLARVADSLYWLGRYIERAEHLSRLSSVMLNATLDQTESGAQAVLIALAAVGEPG-DGAG-VASYEAARALVLNRQDPNSVVSSLARARENARQVRDQITTEAWERLNLLYLKVTDPQAGKEFKDASSTFLHDVIADLHLFKGAADTTMSHGESWRFMMLGIHMERAQLVSRLLEVCFAKTPADRQVDDHVALVSVLRMACALEPYLRVYTAEIEPRHILEFLVFDEDFPRSIRFATAQIEQHLAALARRVSAGERAGPERLAGRLKARLEYADVDELEAVGAGPLLTTVVNECARIHEAIYETFVAYPLEMRLPA\	MMLARVADSLYWLGRYIERAEHLSRLSSVMLNATLDQTESGAQAVLIALAAVGEPGDGAGVASYEAARALVLNRQDPNSVVSSLARARENARQVRDQITTEAWERLNLLYLKVTDPQAGKEFKDASSTFLHDVIADLHLFKGAADTTMSHGESWRFMMLGIHMERAQLVSRLLEVCFAKTPADRQVDDHVALVSVLRMACALEPYLRVYTAEIEPRHILEFLVFDEDFPRSIRFATAQIEQHLAALARRVSAGERAGPERLAGRLKARLEYADVDELEAVGAGPLLTTVVNECARIHEAIYETFVAYPLEMRLPA
GC_00000425	Caulobacter sp. S6	19	19	1	1	0.864745	0.987423	0.922021							COG2307	Uncharacterized conserved protein, Alpha-E superfamily (Alpha-E) (PUBMED:20023723)	S	Function unknown			MMLARVADSLYWIGRYVERAEHLSRIGEVMLTATLDDSEASDIVAHIALAAIEDREPLGES-QTALGAVRSLLFDREDLSSVVNSLARARENARQVRDQITTETWERLNLLYLRITDPAAEHEFAQGSSDYLHGIIADLHLFKGAADATMSHGEGWRFLLLGVHLERAQRIARLLDVCFGDGAGRPGLTEHMAQMAVLRMACALEPYLKVYTAEIDPQHVLQFLLYDEDFPRSIRFSTARIQDYLDRLAPRSAFQGKAAPERLAGRLNARLEFADMDE--GQGAGAILGAVVAECSRIHHAIYETFIDYPLEQRLPA\	MMLARVADSLYWIGRYVERAEHLSRIGEVMLTATLDDSEASDIVAHIALAAIEDREPLGESQTALGAVRSLLFDREDLSSVVNSLARARENARQVRDQITTETWERLNLLYLRITDPAAEHEFAQGSSDYLHGIIADLHLFKGAADATMSHGEGWRFLLLGVHLERAQRIARLLDVCFGDGAGRPGLTEHMAQMAVLRMACALEPYLKVYTAEIDPQHVLQFLLYDEDFPRSIRFSTARIQDYLDRLAPRSAFQGKAAPERLAGRLNARLEFADMDEGQGAGAILGAVVAECSRIHHAIYETFIDYPLEQRLPA
GC_00000425	Caulobacter segnis ATCC21756	19	19	1	1	0.864745	0.987423	0.922021							COG2307	Uncharacterized conserved protein, Alpha-E superfamily (Alpha-E) (PUBMED:20023723)	S	Function unknown			MMLARVADSLYWLGRYIERAEHLSRLSSVMLNATLDQTDAGAHAVWIAMAAVGEPG-DGAG-VASFEAARTLVLDRQDQNSVVSSLARARENARQVRDQITTETWERLNLLYLKVTDPRAGKEFSDSSSTFLHDVIADLHLFKGAADTTMSHGESWRFMMLGIYMERAQLVSRLLEVCFADSPRHGRLDDHVALVSVLRMACALEPYLRVYTAEIEPRHILEFLVFDEDFPRSIRFATAQIEQHLTALTRSVSAGERAGPERLAGRLKARLQYADVDELKAVGAGPLLTTVVNECASIHEAIYETFVAYPLEMRLPA\	MMLARVADSLYWLGRYIERAEHLSRLSSVMLNATLDQTDAGAHAVWIAMAAVGEPGDGAGVASFEAARTLVLDRQDQNSVVSSLARARENARQVRDQITTETWERLNLLYLKVTDPRAGKEFSDSSSTFLHDVIADLHLFKGAADTTMSHGESWRFMMLGIYMERAQLVSRLLEVCFADSPRHGRLDDHVALVSVLRMACALEPYLRVYTAEIEPRHILEFLVFDEDFPRSIRFATAQIEQHLTALTRSVSAGERAGPERLAGRLKARLQYADVDELKAVGAGPLLTTVVNECASIHEAIYETFVAYPLEMRLPA
GC_00000425	Caulobacter segnis CBR1	19	19	1	1	0.864745	0.987423	0.922021							COG2307	Uncharacterized conserved protein, Alpha-E superfamily (Alpha-E) (PUBMED:20023723)	S	Function unknown			MMLARVADSLYWLGRYIERAEHLSRLSSVMLNATLDQTDSGTQAVWIAMAAVGEPG-DGAG-VGSFEAAEALVLDRGDPNSVVSSLARARENARQVRDQITTETWERLNLLYLKVTDARAGKEFSDGSANFLHDVIADLHLFKGAADTTMSHGESWRFMMLGIYMERAQLVSRLLEVCFAESPTHGRIDDHVALVSVLRMACALEPYLRVYTAEIEPRHILEFLVFDEDFPRSIRFTTAQIEQHLSAMARGGVFSERAGPERLAGRLKARLQFADVDELEAVGAGPLLTTVVNECARIHEAIYETFVAYPLETRLPA\	MMLARVADSLYWLGRYIERAEHLSRLSSVMLNATLDQTDSGTQAVWIAMAAVGEPGDGAGVGSFEAAEALVLDRGDPNSVVSSLARARENARQVRDQITTETWERLNLLYLKVTDARAGKEFSDGSANFLHDVIADLHLFKGAADTTMSHGESWRFMMLGIYMERAQLVSRLLEVCFAESPTHGRIDDHVALVSVLRMACALEPYLRVYTAEIEPRHILEFLVFDEDFPRSIRFTTAQIEQHLSAMARGGVFSERAGPERLAGRLKARLQFADVDELEAVGAGPLLTTVVNECARIHEAIYETFVAYPLETRLPA
GC_00000425	Caulobacter segnis RL271	19	19	1	1	0.864745	0.987423	0.922021							COG2307	Uncharacterized conserved protein, Alpha-E superfamily (Alpha-E) (PUBMED:20023723)	S	Function unknown			MMLARVADSLYWLGRYIERAEHLSRLSSVMLNATLDQTDSGTQAVWIAMAAVGEPG-DGAG-VGSFEAAEALVLDRGDPNSVVSSLARARENARQVRDQITTETWERLNLLYLKVTDTRAGKEFSDGSANFLHDVIADLHLFKGAADTTMSHGESWRFMMLGIYMERAQLVSRLLEVCFADSPTHGRVADHVALVGVLRMACALEPYLRVYTAEIEPRHILEFLVFDEEFPRSIRFTTAQIEQHLSALARGGLFSERAGPERLAGRLKARLQFADVDELEAVGAGPLLTTVVNECARIHEAIYETFVAYPLETRLPA\	MMLARVADSLYWLGRYIERAEHLSRLSSVMLNATLDQTDSGTQAVWIAMAAVGEPGDGAGVGSFEAAEALVLDRGDPNSVVSSLARARENARQVRDQITTETWERLNLLYLKVTDTRAGKEFSDGSANFLHDVIADLHLFKGAADTTMSHGESWRFMMLGIYMERAQLVSRLLEVCFADSPTHGRVADHVALVGVLRMACALEPYLRVYTAEIEPRHILEFLVFDEEFPRSIRFTTAQIEQHLSALARGGLFSERAGPERLAGRLKARLQFADVDELEAVGAGPLLTTVVNECARIHEAIYETFVAYPLETRLPA
GC_00000425	Caulobacter sp. X	19	19	1	1	0.864745	0.987423	0.922021							COG2307	Uncharacterized conserved protein, Alpha-E superfamily (Alpha-E) (PUBMED:20023723)	S	Function unknown			MMLARVADSLYWLGRYIERAEHLSRLSSVMLNATLDQTDAGAHAVWIAMAAVGEPG-DGAG-VASFEAAQKLVLDRQDQNSVVSSLARARENARQVRDQITTETWERLNLLYLKVTDPRAAKEFSDSSSTFLHDVIADLHLFKGAADTTMSHGESWRFMMLGIYMERAQLVSRLLEVCFADSPRHGRLDDHVALVSVLRMACALEPYLRVYTAEIEPRHILEFLVFDEDFPRSIRFATAQIEQHLTALTRSVSAGERAGPERLAGRLKARLQYADVDELKALGAGPLLTTVVNECARIHEAIYETFVAYPLEMRLPA\	MMLARVADSLYWLGRYIERAEHLSRLSSVMLNATLDQTDAGAHAVWIAMAAVGEPGDGAGVASFEAAQKLVLDRQDQNSVVSSLARARENARQVRDQITTETWERLNLLYLKVTDPRAAKEFSDSSSTFLHDVIADLHLFKGAADTTMSHGESWRFMMLGIYMERAQLVSRLLEVCFADSPRHGRLDDHVALVSVLRMACALEPYLRVYTAEIEPRHILEFLVFDEDFPRSIRFATAQIEQHLTALTRSVSAGERAGPERLAGRLKARLQYADVDELKALGAGPLLTTVVNECARIHEAIYETFVAYPLEMRLPA
GC_00000426	Caulobacter sp. BP25	19	19	1	1	0.808446	0.988506	0.889454							COG5454	Predicted secreted protein	S	Function unknown			MSPITWFAVYLTIWWTVLFAVLPLGSRSFHEAGVTPPPGVDPGVPINPNLKRKFITTTWVSAVVFALLFLVVHFKLVTLPDLPAAA-\	MSPITWFAVYLTIWWTVLFAVLPLGSRSFHEAGVTPPPGVDPGVPINPNLKRKFITTTWVSAVVFALLFLVVHFKLVTLPDLPAAA
GC_00000426	Caulobacter vibrioides CB1	19	19	1	1	0.808446	0.988506	0.889454							COG5454	Predicted secreted protein	S	Function unknown			MSPMTWFAIYMIIWWTVLFAVLPLGSRSFFEAGIKPPPGVDPGAPMNPNLKRKFITTTWLSAVVFGLFFLIMHFKLIRLPDLPAGA-\	MSPMTWFAIYMIIWWTVLFAVLPLGSRSFFEAGIKPPPGVDPGAPMNPNLKRKFITTTWLSAVVFGLFFLIMHFKLIRLPDLPAGA
GC_00000426	Caulobacter vibrioides CB13b1a	19	19	1	1	0.808446	0.988506	0.889454							COG5454	Predicted secreted protein	S	Function unknown			MSPITWFAIYMTIWWTVLFAVLPLGSRSFFEAGIKPPPGVDPGAPMNPNLKRKFITTTWLSAVVFGLFFLIVHFKLITLPDLPAAV-\	MSPITWFAIYMTIWWTVLFAVLPLGSRSFFEAGIKPPPGVDPGAPMNPNLKRKFITTTWLSAVVFGLFFLIVHFKLITLPDLPAAV
GC_00000426	Caulobacter vibrioides CB15	19	19	1	1	0.808446	0.988506	0.889454							COG5454	Predicted secreted protein	S	Function unknown			MSPMTWFAIYMIIWWTVLFAVLPLGSRSFFEAGIKPPPGVDPGAPMNPNLKRKFITTTWLSAVVFGLFFLIMHFKLIRLPDLPAGA-\	MSPMTWFAIYMIIWWTVLFAVLPLGSRSFFEAGIKPPPGVDPGAPMNPNLKRKFITTTWLSAVVFGLFFLIMHFKLIRLPDLPAGA
GC_00000426	Caulobacter vibrioides CB2	19	19	1	1	0.808446	0.988506	0.889454							COG5454	Predicted secreted protein	S	Function unknown			MSPMTWFAIYMIIWWTVLFAVLPLGSRSFFEAGIKPPPGVDPGAPMNPNLKRKFITTTWLSAVVFGLFFLIMHFKLIRLPDLPAGA-\	MSPMTWFAIYMIIWWTVLFAVLPLGSRSFFEAGIKPPPGVDPGAPMNPNLKRKFITTTWLSAVVFGLFFLIMHFKLIRLPDLPAGA
GC_00000426	Caulobacter henricii CB4	19	19	1	1	0.808446	0.988506	0.889454							COG5454	Predicted secreted protein	S	Function unknown			MGPITGIAIFFTIWWTVLFVVLPLGSRSYHEMGLKPPGGGDPGAPVNPNLKRKFFTTTWVSVVVFAVLWLIIRFQLITLPQLPATY-\	MGPITGIAIFFTIWWTVLFVVLPLGSRSYHEMGLKPPGGGDPGAPVNPNLKRKFFTTTWVSVVVFAVLWLIIRFQLITLPQLPATY
GC_00000426	Caulobacter flavus RHGG3	19	19	1	1	0.808446	0.988506	0.889454							COG5454	Predicted secreted protein	S	Function unknown			MGPITSVAIFLTIWWTVLFAVLPLGVRSYHEMGIEPPPGADPGAPVNPNLKRKFFTTTWISAVLFSILWLVVKFQLVSLPDLPSTY-\	MGPITSVAIFLTIWWTVLFAVLPLGVRSYHEMGIEPPPGADPGAPVNPNLKRKFFTTTWISAVLFSILWLVVKFQLVSLPDLPSTY
GC_00000426	Caulobacter sp. FWC26	19	19	1	1	0.808446	0.988506	0.889454							COG5454	Predicted secreted protein	S	Function unknown			MSPITWFAIYMTIWWTVLFAVLPLGSRSFFEAGIKPPPGVDPGAPMNPNLKRKFITTTWLSAVVFGLFFLIVHFKLITLPDLPAAI-\	MSPITWFAIYMTIWWTVLFAVLPLGSRSFFEAGIKPPPGVDPGAPMNPNLKRKFITTTWLSAVVFGLFFLIVHFKLITLPDLPAAI
GC_00000426	Caulobacter soli Ji-3-8	19	19	1	1	0.808446	0.988506	0.889454							COG5454	Predicted secreted protein	S	Function unknown			MGPVTCIAVYLTIWWTTLFAVLPLGNRTFKEMGIEPPPGADPGAPVNPNLKRKFFTTTWVSAIVMAGLLLTIHFHLIRLPDLPATY-\	MGPVTCIAVYLTIWWTTLFAVLPLGNRTFKEMGIEPPPGADPGAPVNPNLKRKFFTTTWVSAIVMAGLLLTIHFHLIRLPDLPATY
GC_00000426	Caulobacter sp. K31	19	19	1	1	0.808446	0.988506	0.889454							COG5454	Predicted secreted protein	S	Function unknown			MGPVTCVAVYLTIWWTTLFAVLPLGNRTFKEMGVEPPPGADPGAPVNPNLKRKFFTTTWVSALVMAGLLLVIHFHLITLPNLPATY-\	MGPVTCVAVYLTIWWTTLFAVLPLGNRTFKEMGVEPPPGADPGAPVNPNLKRKFFTTTWVSALVMAGLLLVIHFHLITLPNLPATY
GC_00000426	Caulobacter rhizosphaerae KCTC 52515	19	19	1	1	0.808446	0.988506	0.889454							COG5454	Predicted secreted protein	S	Function unknown			MGPVTCIAVYLTIWWTTLFAVLPLGNRTFKEMGIEPPPGADPGAPVNPNLKRKFFTTTWVSALVMAGLLLTIHFHLIDLPALPATY-\	MGPVTCIAVYLTIWWTTLFAVLPLGNRTFKEMGIEPPPGADPGAPVNPNLKRKFFTTTWVSALVMAGLLLTIHFHLIDLPALPATY
GC_00000426	Caulobacter mirabilis FWC38	19	19	1	1	0.808446	0.988506	0.889454							COG5454	Predicted secreted protein	S	Function unknown			MGLLTGIAIYVTLWWTVLFAVLPLGNRTYAEEGLEVKDGGDPGAPVNPNLKRKFFTTTWVSAVLWVVLFVVIKLGVIPMPQAPSNWN\	MGLLTGIAIYVTLWWTVLFAVLPLGNRTYAEEGLEVKDGGDPGAPVNPNLKRKFFTTTWVSAVLWVVLFVVIKLGVIPMPQAPSNWN
GC_00000426	Caulobacter vibrioides NA1000	19	19	1	1	0.808446	0.988506	0.889454							COG5454	Predicted secreted protein	S	Function unknown			MSPMTWFAIYMIIWWTVLFAVLPLGSRSFFEAGIKPPPGVDPGAPMNPNLKRKFITTTWLSAVVFGLFFLIMHFKLIRLPDLPAGA-\	MSPMTWFAIYMIIWWTVLFAVLPLGSRSFFEAGIKPPPGVDPGAPMNPNLKRKFITTTWLSAVVFGLFFLIMHFKLIRLPDLPAGA
GC_00000426	Caulobacter vibrioides OR37	19	19	1	1	0.808446	0.988506	0.889454							COG5454	Predicted secreted protein	S	Function unknown			MSPITWFAIYVTIWWTVLFGILPLGVRSFHEAGITPPPGVEPGAPINPNLKRKFITTTWVSAIVFAVFFAVIQFHLVRLPDLPAAA-\	MSPITWFAIYVTIWWTVLFGILPLGVRSFHEAGITPPPGVEPGAPINPNLKRKFITTTWVSAIVFAVFFAVIQFHLVRLPDLPAAA
GC_00000426	Caulobacter sp. S6	19	19	1	1	0.808446	0.988506	0.889454							COG5454	Predicted secreted protein	S	Function unknown			MSLSVSIAVFLTVWWVVFLSILPLGVISHAEAGIKPEGGGDPSSPVDPKIKRKVITTTWVSAIVFSVIWLVLHFHLIQLPPLRSFS-\	MSLSVSIAVFLTVWWVVFLSILPLGVISHAEAGIKPEGGGDPSSPVDPKIKRKVITTTWVSAIVFSVIWLVLHFHLIQLPPLRSFS
GC_00000426	Caulobacter segnis ATCC21756	19	19	1	1	0.808446	0.988506	0.889454							COG5454	Predicted secreted protein	S	Function unknown			MSPITWFAIYLTIWWTVLFAVLPLGSRSFHEAGVAPPPGVDPGAPINPNLKRKFITTTWVSAVVFTLFFLVVHFHLVTLPDLPAAA-\	MSPITWFAIYLTIWWTVLFAVLPLGSRSFHEAGVAPPPGVDPGAPINPNLKRKFITTTWVSAVVFTLFFLVVHFHLVTLPDLPAAA
GC_00000426	Caulobacter segnis CBR1	19	19	1	1	0.808446	0.988506	0.889454							COG5454	Predicted secreted protein	S	Function unknown			MSPITWFAIYLTIWWTVLFAVLPLGSRSFHELGITPPPGADPGAPVNPNLKRKFITTTWVSAVVFALFFAIVHFHLVTLPDLPAAI-\	MSPITWFAIYLTIWWTVLFAVLPLGSRSFHELGITPPPGADPGAPVNPNLKRKFITTTWVSAVVFALFFAIVHFHLVTLPDLPAAI
GC_00000426	Caulobacter segnis RL271	19	19	1	1	0.808446	0.988506	0.889454							COG5454	Predicted secreted protein	S	Function unknown			MSPITWFAIYLTIWWTVLFAVLPLGSRSFHESGVTPPPGVDPGAPVNPNLKRKFITTTWVSAVVFVLFFAIVHFHLVTLPDLPAAT-\	MSPITWFAIYLTIWWTVLFAVLPLGSRSFHESGVTPPPGVDPGAPVNPNLKRKFITTTWVSAVVFVLFFAIVHFHLVTLPDLPAAT
GC_00000426	Caulobacter sp. X	19	19	1	1	0.808446	0.988506	0.889454							COG5454	Predicted secreted protein	S	Function unknown			MSPITWFAIYLTIWWTVLFAVLPLGSRSFHEAGVAPPPGVDPGAPINPNLKRKFITTTWVSAVVFTLFFLTVHFHLVKLPDLPAAA-\	MSPITWFAIYLTIWWTVLFAVLPLGSRSFHEAGVAPPPGVDPGAPINPNLKRKFITTTWVSAVVFTLFFLTVHFHLVKLPDLPAAA
GC_00000427	Caulobacter sp. BP25	19	19	1	1	0.854546	0.990801	0.917643					COG1028	Fatty acid biosynthesis	COG1028	NAD(P)-dependent dehydrogenase, short-chain alcohol dehydrogenase family (FabG) (PDB:6L1H)	I	Lipid transport and metabolism			MTFDSSKPLAGRIALVTGATRGIGEAVALGLAKAGAHVIAVGRTQGALEALDDAILAATGERATLVPLDLREADGLDHLGAAIHERWGKLDILVGAAALLGPLTPISHLEPKGWDMVLSTNLTANWRLIRSMDPLLRASDAGRALFFSSSVARTRPAFWGVYATTKAALEALVDVYADETENTAVRAFCVDPGAMRTKMRAGAFPGEDPKTVPAPETIVPFIVDLVR-PGREPPKGVVRFKERGQESPSIDA\	MTFDSSKPLAGRIALVTGATRGIGEAVALGLAKAGAHVIAVGRTQGALEALDDAILAATGERATLVPLDLREADGLDHLGAAIHERWGKLDILVGAAALLGPLTPISHLEPKGWDMVLSTNLTANWRLIRSMDPLLRASDAGRALFFSSSVARTRPAFWGVYATTKAALEALVDVYADETENTAVRAFCVDPGAMRTKMRAGAFPGEDPKTVPAPETIVPFIVDLVRPGREPPKGVVRFKERGQESPSIDA
GC_00000427	Caulobacter vibrioides CB1	19	19	1	1	0.854546	0.990801	0.917643					COG1028	Fatty acid biosynthesis	COG1028	NAD(P)-dependent dehydrogenase, short-chain alcohol dehydrogenase family (FabG) (PDB:6L1H)	I	Lipid transport and metabolism			MTSDSSKPLAGRIALVTGATRGIGEAVALGLAKAGAHVIAVGRTQGALEALDDAILQATGERATLVPLDLREADGLDHLGAAIHKRWGKLDILVGAAGVLGPLTPVSHLEPKGWDMILSTNLTANWRLIRSMDPLLRASDAGRAVFFSSSVAKSRPAFWGAYAATKAALEALVDVYADEMENTTVRAFCVDPGAMRTKMRSAAFPGENPATVPAPETIAPFMVDLLR-TDREAAKGVVRFKERGQESASIDA\	MTSDSSKPLAGRIALVTGATRGIGEAVALGLAKAGAHVIAVGRTQGALEALDDAILQATGERATLVPLDLREADGLDHLGAAIHKRWGKLDILVGAAGVLGPLTPVSHLEPKGWDMILSTNLTANWRLIRSMDPLLRASDAGRAVFFSSSVAKSRPAFWGAYAATKAALEALVDVYADEMENTTVRAFCVDPGAMRTKMRSAAFPGENPATVPAPETIAPFMVDLLRTDREAAKGVVRFKERGQESASIDA
GC_00000427	Caulobacter vibrioides CB13b1a	19	19	1	1	0.854546	0.990801	0.917643					COG1028	Fatty acid biosynthesis	COG1028	NAD(P)-dependent dehydrogenase, short-chain alcohol dehydrogenase family (FabG) (PDB:6L1H)	I	Lipid transport and metabolism			MTFDSSKPLAGRIALVTGATRGIGGAVALGLAKAGAHVIAVGRTQGALEALDDAILQAAGERATLVPLDLREADGLDHLGAAIHKRWGKLDILVGAAGVLGPLTPVSHLEPKGWDMIVSTNLTANWRLIRAMDPLLRASDAGRALFFSSSVAKTRPAFWGAYAATKAALEAIVDVYADEMENTTVRAFCVDPGAMRTKMRSAAFPGENPATVPAPETIAPFIVDLVR-TDREAPKGVVRFKERGQESASVEA\	MTFDSSKPLAGRIALVTGATRGIGGAVALGLAKAGAHVIAVGRTQGALEALDDAILQAAGERATLVPLDLREADGLDHLGAAIHKRWGKLDILVGAAGVLGPLTPVSHLEPKGWDMIVSTNLTANWRLIRAMDPLLRASDAGRALFFSSSVAKTRPAFWGAYAATKAALEAIVDVYADEMENTTVRAFCVDPGAMRTKMRSAAFPGENPATVPAPETIAPFIVDLVRTDREAPKGVVRFKERGQESASVEA
GC_00000427	Caulobacter vibrioides CB15	19	19	1	1	0.854546	0.990801	0.917643					COG1028	Fatty acid biosynthesis	COG1028	NAD(P)-dependent dehydrogenase, short-chain alcohol dehydrogenase family (FabG) (PDB:6L1H)	I	Lipid transport and metabolism			MTSDSSKPLAGRIALVTGATRGIGEAVALGLAKAGAHVIAVGRTQGALEALDDAILQATGERATLVPLDLREADGLDHLGAAIHKRWGKLDILVGAAGVLGPLTPVSHLEPKGWDMILSTNLTANWRLIRSMDPLLRASDAGRAVFFSSSVAKSRPAFWGAYAATKAALEALVDVYADEMENTTVRAFCVDPGAMRTKMRSAAFPGENPATVPAPETIAPFMVDLLR-TDREAAKGVVRFKERGQESASIDA\	MTSDSSKPLAGRIALVTGATRGIGEAVALGLAKAGAHVIAVGRTQGALEALDDAILQATGERATLVPLDLREADGLDHLGAAIHKRWGKLDILVGAAGVLGPLTPVSHLEPKGWDMILSTNLTANWRLIRSMDPLLRASDAGRAVFFSSSVAKSRPAFWGAYAATKAALEALVDVYADEMENTTVRAFCVDPGAMRTKMRSAAFPGENPATVPAPETIAPFMVDLLRTDREAAKGVVRFKERGQESASIDA
GC_00000427	Caulobacter vibrioides CB2	19	19	1	1	0.854546	0.990801	0.917643					COG1028	Fatty acid biosynthesis	COG1028	NAD(P)-dependent dehydrogenase, short-chain alcohol dehydrogenase family (FabG) (PDB:6L1H)	I	Lipid transport and metabolism			MTSDSSKPLAGRIALVTGATRGIGEAVALGLAKAGAHVIAVGRTQGALEALDDAILQATGERATLVPLDLREADGLDHLGAAIHKRWGKLDILVGAAGVLGPLTPVSHLEPKGWDMILSTNLTANWRLIRSMDPLLRASDAGRAVFFSSSVAKSRPAFWGAYAATKAALEALVDVYADEMENTTVRAFCVDPGAMRTKMRSAAFPGENPATVPAPETIAPFMVDLLR-TDREAAKGVVRFKERGQESASIDA\	MTSDSSKPLAGRIALVTGATRGIGEAVALGLAKAGAHVIAVGRTQGALEALDDAILQATGERATLVPLDLREADGLDHLGAAIHKRWGKLDILVGAAGVLGPLTPVSHLEPKGWDMILSTNLTANWRLIRSMDPLLRASDAGRAVFFSSSVAKSRPAFWGAYAATKAALEALVDVYADEMENTTVRAFCVDPGAMRTKMRSAAFPGENPATVPAPETIAPFMVDLLRTDREAAKGVVRFKERGQESASIDA
GC_00000427	Caulobacter henricii CB4	19	19	1	1	0.854546	0.990801	0.917643					COG1028	Fatty acid biosynthesis	COG1028	NAD(P)-dependent dehydrogenase, short-chain alcohol dehydrogenase family (FabG) (PDB:6L1H)	I	Lipid transport and metabolism			-MDSSAKPLAGRIALVTGATRGIGAAIALGLAEAGAHVIALGRTQGALEALDDAIFAATAEHATLVPLDLREPDGLDALGAALHQRWGRLDIVIGAAGVLGALTPVGHLDPKGWDMIMATNLTANWRLIRAMDPLLRASDAGRALFLTSSVAKSHRAFWGGYAASKAGLEAIVDCYADEMENTAVRALCVDPGAMRTKMRSGAFPGEDPMTVPAPESIVPYIIDLVR-PDRDPPRGVARFKERGQESASLG-\	MDSSAKPLAGRIALVTGATRGIGAAIALGLAEAGAHVIALGRTQGALEALDDAIFAATAEHATLVPLDLREPDGLDALGAALHQRWGRLDIVIGAAGVLGALTPVGHLDPKGWDMIMATNLTANWRLIRAMDPLLRASDAGRALFLTSSVAKSHRAFWGGYAASKAGLEAIVDCYADEMENTAVRALCVDPGAMRTKMRSGAFPGEDPMTVPAPESIVPYIIDLVRPDRDPPRGVARFKERGQESASLG
GC_00000427	Caulobacter flavus RHGG3	19	19	1	1	0.854546	0.990801	0.917643					COG1028	Fatty acid biosynthesis	COG1028	NAD(P)-dependent dehydrogenase, short-chain alcohol dehydrogenase family (FabG) (PDB:6L1H)	I	Lipid transport and metabolism			-MTTIDTPLAGRIALVTGATRGIGAAIALGLAKAGAHVIALGRTQGALEALDDAILAATGQRATLVPLDLREADGLDRLGAALHERYGRLDILVGAAGVLGALTPVGHLDPKGWDMILSTNLTANWRLIRAMDPLLRASDAGRAVFLTSSVAKSHRAFWGAYAASKAGLETIVDCYADEMENTKVRAFCIDPGAMRTKMRAGAFPGEDPSTVQDPAEIAPFVVDLTR-PDREPPKGVVRFKERGQESASLG-\	MTTIDTPLAGRIALVTGATRGIGAAIALGLAKAGAHVIALGRTQGALEALDDAILAATGQRATLVPLDLREADGLDRLGAALHERYGRLDILVGAAGVLGALTPVGHLDPKGWDMILSTNLTANWRLIRAMDPLLRASDAGRAVFLTSSVAKSHRAFWGAYAASKAGLETIVDCYADEMENTKVRAFCIDPGAMRTKMRAGAFPGEDPSTVQDPAEIAPFVVDLTRPDREPPKGVVRFKERGQESASLG
GC_00000427	Caulobacter sp. FWC26	19	19	1	1	0.854546	0.990801	0.917643					COG1028	Fatty acid biosynthesis	COG1028	NAD(P)-dependent dehydrogenase, short-chain alcohol dehydrogenase family (FabG) (PDB:6L1H)	I	Lipid transport and metabolism			MTSDSSKPLAGRIALVTGATRGIGGAVALGLAEAGAHVIAVGRTQGALEALDDAILQATGERATLVPLDLREPDGLDHLGAAIHRRWGKLDILVGAAGVLGPLTPVSHLEPKGWDMILSTNLTANWRLIRAMDPLLRASDAGRALFFSSSVAKTRPAFWGAYTATKAALEAIVDVYADEMENTTVRAFCVDPGAMRTKMRSAAFPGENPATVPAPETIAPFIVDLLR-TDRPAPKGVVRFKERGQESASIDA\	MTSDSSKPLAGRIALVTGATRGIGGAVALGLAEAGAHVIAVGRTQGALEALDDAILQATGERATLVPLDLREPDGLDHLGAAIHRRWGKLDILVGAAGVLGPLTPVSHLEPKGWDMILSTNLTANWRLIRAMDPLLRASDAGRALFFSSSVAKTRPAFWGAYTATKAALEAIVDVYADEMENTTVRAFCVDPGAMRTKMRSAAFPGENPATVPAPETIAPFIVDLLRTDRPAPKGVVRFKERGQESASIDA
GC_00000427	Caulobacter soli Ji-3-8	19	19	1	1	0.854546	0.990801	0.917643					COG1028	Fatty acid biosynthesis	COG1028	NAD(P)-dependent dehydrogenase, short-chain alcohol dehydrogenase family (FabG) (PDB:6L1H)	I	Lipid transport and metabolism			MTSDSEKPLAGRLALVTGATRGIGEAIALGLAQAGAHVIALGRTQGALEALDDAIFTATGEHATLVPLDLREADGLDQLGAALYERFGKLDILVGAAGVLGALTPVGHLDPKGWDMIMATNLTANWRLIRAMDPLLRRAEAGRAIFLTSSVAKTHRAFWGGYAASKAGLEAIVACYDDEMENTTVRAVCVDPGAMRTRMRAGAFPGEDPQTVPAPDTIVPLIVDLSR-PDRVPPKGVVRFKERGQESASLG-\	MTSDSEKPLAGRLALVTGATRGIGEAIALGLAQAGAHVIALGRTQGALEALDDAIFTATGEHATLVPLDLREADGLDQLGAALYERFGKLDILVGAAGVLGALTPVGHLDPKGWDMIMATNLTANWRLIRAMDPLLRRAEAGRAIFLTSSVAKTHRAFWGGYAASKAGLEAIVACYDDEMENTTVRAVCVDPGAMRTRMRAGAFPGEDPQTVPAPDTIVPLIVDLSRPDRVPPKGVVRFKERGQESASLG
GC_00000427	Caulobacter sp. K31	19	19	1	1	0.854546	0.990801	0.917643					COG1028	Fatty acid biosynthesis	COG1028	NAD(P)-dependent dehydrogenase, short-chain alcohol dehydrogenase family (FabG) (PDB:6L1H)	I	Lipid transport and metabolism			MTSDSDTPLAGRIALVTGATRGIGEAIALGLAQAGAHVIAVGRTQGALEALDDAILAATGEHATLVPLDLREADGLDQLGAALHERYGKLDILVGAAGVLGALTPVGHLDPKGWDMIMATNLTANWRLIRAMDPLLRRAEAGRAIFLTSSVAKTHPAFWGGYAASKAGLEAVVACYDDEMENSTVRAVCVDPGAMRTRMRAGAFPGEDPQTVPAPDTIVPLIIDLAR-PDREPPRSVVRFKDRGQESASIG-\	MTSDSDTPLAGRIALVTGATRGIGEAIALGLAQAGAHVIAVGRTQGALEALDDAILAATGEHATLVPLDLREADGLDQLGAALHERYGKLDILVGAAGVLGALTPVGHLDPKGWDMIMATNLTANWRLIRAMDPLLRRAEAGRAIFLTSSVAKTHPAFWGGYAASKAGLEAVVACYDDEMENSTVRAVCVDPGAMRTRMRAGAFPGEDPQTVPAPDTIVPLIIDLARPDREPPRSVVRFKDRGQESASIG
GC_00000427	Caulobacter rhizosphaerae KCTC 52515	19	19	1	1	0.854546	0.990801	0.917643					COG1028	Fatty acid biosynthesis	COG1028	NAD(P)-dependent dehydrogenase, short-chain alcohol dehydrogenase family (FabG) (PDB:6L1H)	I	Lipid transport and metabolism			MTSDSEKPLAGRIALVTGATRGIGEAIALGLAQAGAHVVAVGRTQGALEALDDAIFAATAEHATLVPLDLREPDGLDQLGAALYERYGKLDVLVGAAGVLGALTPVGHLDPKGWDMIMATNLTANWRLIRSMDPLLRRAEAGRAIFLTSSLAKTHRAFWGGYAASKAGLEAIVGCYDDEMENTTVRAVCVDPGAMRTRMRAGAFPGEDPQTVPAPETIVPLIVDLSR-PDREPPKGVVRFKERGQESASVG-\	MTSDSEKPLAGRIALVTGATRGIGEAIALGLAQAGAHVVAVGRTQGALEALDDAIFAATAEHATLVPLDLREPDGLDQLGAALYERYGKLDVLVGAAGVLGALTPVGHLDPKGWDMIMATNLTANWRLIRSMDPLLRRAEAGRAIFLTSSLAKTHRAFWGGYAASKAGLEAIVGCYDDEMENTTVRAVCVDPGAMRTRMRAGAFPGEDPQTVPAPETIVPLIVDLSRPDREPPKGVVRFKERGQESASVG
GC_00000427	Caulobacter mirabilis FWC38	19	19	1	1	0.854546	0.990801	0.917643					COG1028	Fatty acid biosynthesis	COG1028	NAD(P)-dependent dehydrogenase, short-chain alcohol dehydrogenase family (FabG) (PDB:6L1H)	I	Lipid transport and metabolism			---MDSKPLNNRIALVTGATRGIGQAAALGLARAGAHVIALGRTQGGLEALDDQIFAETGAHATLVPMDLKQPETLDALGATIHERWGRLDIVVHAAAVLGGISPTGHIDPKRWDETLTVNLTATWRLIRALEPLLKASDAGRAIFLTTGRVVRPKAFWGPYAATKAGMEALVRCWADEVEHTPVRAVLLDPNQMRTRMRAEAYPGEDPMTLPEPAEIAPLVVQLAQATDLGLPDRPVVFSDWKAAGGKL--\	MDSKPLNNRIALVTGATRGIGQAAALGLARAGAHVIALGRTQGGLEALDDQIFAETGAHATLVPMDLKQPETLDALGATIHERWGRLDIVVHAAAVLGGISPTGHIDPKRWDETLTVNLTATWRLIRALEPLLKASDAGRAIFLTTGRVVRPKAFWGPYAATKAGMEALVRCWADEVEHTPVRAVLLDPNQMRTRMRAEAYPGEDPMTLPEPAEIAPLVVQLAQATDLGLPDRPVVFSDWKAAGGKL
GC_00000427	Caulobacter vibrioides NA1000	19	19	1	1	0.854546	0.990801	0.917643					COG1028	Fatty acid biosynthesis	COG1028	NAD(P)-dependent dehydrogenase, short-chain alcohol dehydrogenase family (FabG) (PDB:6L1H)	I	Lipid transport and metabolism			MTSDSSKPLAGRIALVTGATRGIGEAVALGLAKAGAHVIAVGRTQGALEALDDAILQATGERATLVPLDLREADGLDHLGAAIHKRWGKLDILVGAAGVLGPLTPVSHLEPKGWDMILSTNLTANWRLIRSMDPLLRASDAGRAVFFSSSVAKSRPAFWGAYAATKAALEALVDVYADEMENTTVRAFCVDPGAMRTKMRSAAFPGENPATVPAPETIAPFMVDLLR-TDREAAKGVVRFKERGQESASIDA\	MTSDSSKPLAGRIALVTGATRGIGEAVALGLAKAGAHVIAVGRTQGALEALDDAILQATGERATLVPLDLREADGLDHLGAAIHKRWGKLDILVGAAGVLGPLTPVSHLEPKGWDMILSTNLTANWRLIRSMDPLLRASDAGRAVFFSSSVAKSRPAFWGAYAATKAALEALVDVYADEMENTTVRAFCVDPGAMRTKMRSAAFPGENPATVPAPETIAPFMVDLLRTDREAAKGVVRFKERGQESASIDA
GC_00000427	Caulobacter vibrioides OR37	19	19	1	1	0.854546	0.990801	0.917643					COG1028	Fatty acid biosynthesis	COG1028	NAD(P)-dependent dehydrogenase, short-chain alcohol dehydrogenase family (FabG) (PDB:6L1H)	I	Lipid transport and metabolism			MTSNSPKSLAGRLALVTGATRGIGWAVAKGLAEAGAHVIAVGRTQGALEALDDEIVAATGEHATLVPMDLREADGLDHLGAAIHERWGKLDIVIGAAGLLGPLTPVSHLEPKGWDMILSTNLTANWRLIRAMDPLLRASDAGRAVFFSSSVAKSRPAFWGAYAATKAALEALVDVYADETENTPIRALCVDPGAMRTRMRAGAFPGEAPETVPAPETIVPFIVDLVR-PDRQPPKGVARFKDRGQESPSIDA\	MTSNSPKSLAGRLALVTGATRGIGWAVAKGLAEAGAHVIAVGRTQGALEALDDEIVAATGEHATLVPMDLREADGLDHLGAAIHERWGKLDIVIGAAGLLGPLTPVSHLEPKGWDMILSTNLTANWRLIRAMDPLLRASDAGRAVFFSSSVAKSRPAFWGAYAATKAALEALVDVYADETENTPIRALCVDPGAMRTRMRAGAFPGEAPETVPAPETIVPFIVDLVRPDRQPPKGVARFKDRGQESPSIDA
GC_00000427	Caulobacter sp. S6	19	19	1	1	0.854546	0.990801	0.917643					COG1028	Fatty acid biosynthesis	COG1028	NAD(P)-dependent dehydrogenase, short-chain alcohol dehydrogenase family (FabG) (PDB:6L1H)	I	Lipid transport and metabolism			MADQDSRPLAGRIALVTGATRGIGRATALALAGAGAHVIATARTQGGLEELDDEIRALSGAPATLVPLDLIDGDGIDQLGLAIHQRHGRLDVLVHAGAMLGGLWPVSHLDPQQWDRVVSVNLTSSYRLIRSMEPLLRQSEAGRALFLTTGAVPRPRAFWGAYAATKAGMVTLVRCWADEIEHTKIRAILVDPGAMRTKMRAEAFPGEDPETLPGPAEIGPMMVELAL-SEPGLPSEPVLFSAWKASRAAT--\	MADQDSRPLAGRIALVTGATRGIGRATALALAGAGAHVIATARTQGGLEELDDEIRALSGAPATLVPLDLIDGDGIDQLGLAIHQRHGRLDVLVHAGAMLGGLWPVSHLDPQQWDRVVSVNLTSSYRLIRSMEPLLRQSEAGRALFLTTGAVPRPRAFWGAYAATKAGMVTLVRCWADEIEHTKIRAILVDPGAMRTKMRAEAFPGEDPETLPGPAEIGPMMVELALSEPGLPSEPVLFSAWKASRAAT
GC_00000427	Caulobacter segnis ATCC21756	19	19	1	1	0.854546	0.990801	0.917643					COG1028	Fatty acid biosynthesis	COG1028	NAD(P)-dependent dehydrogenase, short-chain alcohol dehydrogenase family (FabG) (PDB:6L1H)	I	Lipid transport and metabolism			MTSDSQKPLAGRIALVTGATRGIGEAVALGLAKAGAHVIAVGRTQGALEALDDAIMTATGEHATLVPLDLREADGLDHLGAAIHQRWGKLDILVGAAALLGPLTPVSHLEPKGWDMVLSTNLTANWRLIRSMDPLLRASDAGRAVFFSSSVARTRPAFWGVYAATKAALEALVDVYADETENTAIRALCVDPGAMRTKMRAGAFPGEDPKTVPAPETIVPFIVDLVR-PDREPPKGVVRFKDRGQESASIDA\	MTSDSQKPLAGRIALVTGATRGIGEAVALGLAKAGAHVIAVGRTQGALEALDDAIMTATGEHATLVPLDLREADGLDHLGAAIHQRWGKLDILVGAAALLGPLTPVSHLEPKGWDMVLSTNLTANWRLIRSMDPLLRASDAGRAVFFSSSVARTRPAFWGVYAATKAALEALVDVYADETENTAIRALCVDPGAMRTKMRAGAFPGEDPKTVPAPETIVPFIVDLVRPDREPPKGVVRFKDRGQESASIDA
GC_00000427	Caulobacter segnis CBR1	19	19	1	1	0.854546	0.990801	0.917643					COG1028	Fatty acid biosynthesis	COG1028	NAD(P)-dependent dehydrogenase, short-chain alcohol dehydrogenase family (FabG) (PDB:6L1H)	I	Lipid transport and metabolism			MTSDSQKPLAGRIALVTGATRGIGEAIALGLAKAGAHVIAVGRTQGALEALDDAILEATGERATLVPLDLREPDGLDHLGAAIHQRWGKLDILVGAAGLLGPLTPVSHLDPKGWDMILSTNLTANWRLIRAMDPLLRASDAGRALFFSSSVAKSRPAFWGAYAATKAALEAIVDVYADETENTAIRALCVDPGAMRTRMRAGAFPGEDPKTVPAPETIVPFVVDLVR-PDRQPPKGVVRFKDRGQESPSIDA\	MTSDSQKPLAGRIALVTGATRGIGEAIALGLAKAGAHVIAVGRTQGALEALDDAILEATGERATLVPLDLREPDGLDHLGAAIHQRWGKLDILVGAAGLLGPLTPVSHLDPKGWDMILSTNLTANWRLIRAMDPLLRASDAGRALFFSSSVAKSRPAFWGAYAATKAALEAIVDVYADETENTAIRALCVDPGAMRTRMRAGAFPGEDPKTVPAPETIVPFVVDLVRPDRQPPKGVVRFKDRGQESPSIDA
GC_00000427	Caulobacter segnis RL271	19	19	1	1	0.854546	0.990801	0.917643					COG1028	Fatty acid biosynthesis	COG1028	NAD(P)-dependent dehydrogenase, short-chain alcohol dehydrogenase family (FabG) (PDB:6L1H)	I	Lipid transport and metabolism			MTSDSQKPLAGRIALVTGATRGIGEAIALGLAKAGAHVIAVGRTQGALEALDDAILDATGEHATLVPLDLREPDGLDHLGAAIHQRWGKLDIVVGAAGLLGPLTPVSHLEPKGWDMILSTNLTANWRLIRAMDPLLRASDAGRALFLSSSVAKTRPAFWGAYAATKAALEAIVDVYADETENTPIRAFCVDPGAMRTKMRAGAFPGEDPKTVPAPETIVPFVVDLVR-PDRAPPKGVVRFKDRGQESPSIDA\	MTSDSQKPLAGRIALVTGATRGIGEAIALGLAKAGAHVIAVGRTQGALEALDDAILDATGEHATLVPLDLREPDGLDHLGAAIHQRWGKLDIVVGAAGLLGPLTPVSHLEPKGWDMILSTNLTANWRLIRAMDPLLRASDAGRALFLSSSVAKTRPAFWGAYAATKAALEAIVDVYADETENTPIRAFCVDPGAMRTKMRAGAFPGEDPKTVPAPETIVPFVVDLVRPDRAPPKGVVRFKDRGQESPSIDA
GC_00000427	Caulobacter sp. X	19	19	1	1	0.854546	0.990801	0.917643					COG1028	Fatty acid biosynthesis	COG1028	NAD(P)-dependent dehydrogenase, short-chain alcohol dehydrogenase family (FabG) (PDB:6L1H)	I	Lipid transport and metabolism			MTIDSQKPLAGRIALVTGATRGIGEAVALGLAKAGAHVIAVGRTQGALEALDDAILAATGERATLVPLDLREPDGLDHLGAAIHQRWGKLDILVGAAALLGPLTPVSHLEPKGWDMVLSTNLTANWRLIRSMDPLLRASDAGRALFFSSSVARTRPAFWGVYAATKAALEALVDVYADETENTPIRAFCVDPGAMRTRMRAGAFPGEDPQTVPAPETIVPFIVDLVR-PDREAPKGVVRFKERGQESPSVDA\	MTIDSQKPLAGRIALVTGATRGIGEAVALGLAKAGAHVIAVGRTQGALEALDDAILAATGERATLVPLDLREPDGLDHLGAAIHQRWGKLDILVGAAALLGPLTPVSHLEPKGWDMVLSTNLTANWRLIRSMDPLLRASDAGRALFFSSSVARTRPAFWGVYAATKAALEALVDVYADETENTPIRAFCVDPGAMRTRMRAGAFPGEDPQTVPAPETIVPFIVDLVRPDREAPKGVVRFKERGQESPSVDA
GC_00000428	Caulobacter sp. BP25	19	19	1	1	0.875989	0.916539	0.895806							COG1704	Magnetosome formation protein MamQ, lipoprotein antigen LemA family (LemA) (PDB:2ETD) (PUBMED:14638756;20212111;26884433)	M	Cell wall/membrane/envelope biogenesis	K03744	LemA protein	MN-----RLVRNTARVALIV-----AIPAALAGCGINTIPTQDEATKAAWAEVQNQYQRRADLVPNLVATVKGYAAQERDVLTAVTQARASATQVKVDTSTITDPAQFQKFAAAQDQLSGVLGRLMVIQERYPDLKSNQNFLALQSQLEGTENRITIARRDYNQAAQTYNTTLRTFPSILWAKTVYSGQKPAQLFQASASAQSAPTVDFSS-PPTAA----PPKVQ-----\	MNRLVRNTARVALIVAIPAALAGCGINTIPTQDEATKAAWAEVQNQYQRRADLVPNLVATVKGYAAQERDVLTAVTQARASATQVKVDTSTITDPAQFQKFAAAQDQLSGVLGRLMVIQERYPDLKSNQNFLALQSQLEGTENRITIARRDYNQAAQTYNTTLRTFPSILWAKTVYSGQKPAQLFQASASAQSAPTVDFSSPPTAAPPKVQ
GC_00000428	Caulobacter vibrioides CB1	19	19	1	1	0.875989	0.916539	0.895806							COG1704	Magnetosome formation protein MamQ, lipoprotein antigen LemA family (LemA) (PDB:2ETD) (PUBMED:14638756;20212111;26884433)	M	Cell wall/membrane/envelope biogenesis	K03744	LemA protein	MN----SRLVRNAARVALVV-----AIPATLAGCGINTIPTQDEATKTAWAEVQNQYQRRADLIPNLVATVKGYAAQEKDVLTAVTEARASATQVKVDASTITDPAQFQKFAAAQDQLSGVLGRLMVIQEQYPDLKSNQNFLALQSQLEGTENRITIARRDYNETAQKYNTTLRTFPSLLWAKTLYSDQKPAQLFQASAAAQSAPTVDFSS-PPTAT----PPKVQ-----\	MNSRLVRNAARVALVVAIPATLAGCGINTIPTQDEATKTAWAEVQNQYQRRADLIPNLVATVKGYAAQEKDVLTAVTEARASATQVKVDASTITDPAQFQKFAAAQDQLSGVLGRLMVIQEQYPDLKSNQNFLALQSQLEGTENRITIARRDYNETAQKYNTTLRTFPSLLWAKTLYSDQKPAQLFQASAAAQSAPTVDFSSPPTATPPKVQ
GC_00000428	Caulobacter vibrioides CB13b1a	19	19	1	1	0.875989	0.916539	0.895806							COG1704	Magnetosome formation protein MamQ, lipoprotein antigen LemA family (LemA) (PDB:2ETD) (PUBMED:14638756;20212111;26884433)	M	Cell wall/membrane/envelope biogenesis	K03744	LemA protein	MNRLAISRLGRNAARVALVV-----AIPATLAGCGINTIPTQDEATKTAWAEVQNQYQRRADLIPNLVATVKGYAAQEKDVLTAVTQARASATQVKVDASTITDPAQFQKFAAAQDQLSGVLGRLMVIQEQYPDLKSNQNFLALQSQLEGTENRITIARRDYNETAQKYNTTLRTFPSLLWAKTLYSDQKPAQLFQATAAAQSAPTVDFSS-PPTAT----PPKVQ-----\	MNRLAISRLGRNAARVALVVAIPATLAGCGINTIPTQDEATKTAWAEVQNQYQRRADLIPNLVATVKGYAAQEKDVLTAVTQARASATQVKVDASTITDPAQFQKFAAAQDQLSGVLGRLMVIQEQYPDLKSNQNFLALQSQLEGTENRITIARRDYNETAQKYNTTLRTFPSLLWAKTLYSDQKPAQLFQATAAAQSAPTVDFSSPPTATPPKVQ
GC_00000428	Caulobacter vibrioides CB15	19	19	1	1	0.875989	0.916539	0.895806							COG1704	Magnetosome formation protein MamQ, lipoprotein antigen LemA family (LemA) (PDB:2ETD) (PUBMED:14638756;20212111;26884433)	M	Cell wall/membrane/envelope biogenesis	K03744	LemA protein	MN----SRLVRNAARVALVV-----AIPATLAGCGINTIPTQDEATKTAWAEVQNQYQRRADLIPNLVATVKGYAAQEKDVLTAVTEARASATQVKVDASTITDPAQFQKFAAAQDQLSGVLGRLMVIQEQYPDLKSNQNFLALQSQLEGTENRITIARRDYNETAQKYNTTLRTFPSLLWAKTLYSDQKPAQLFQASAAAQSAPTVDFSS-PPTAT----PPKVQ-----\	MNSRLVRNAARVALVVAIPATLAGCGINTIPTQDEATKTAWAEVQNQYQRRADLIPNLVATVKGYAAQEKDVLTAVTEARASATQVKVDASTITDPAQFQKFAAAQDQLSGVLGRLMVIQEQYPDLKSNQNFLALQSQLEGTENRITIARRDYNETAQKYNTTLRTFPSLLWAKTLYSDQKPAQLFQASAAAQSAPTVDFSSPPTATPPKVQ
GC_00000428	Caulobacter vibrioides CB2	19	19	1	1	0.875989	0.916539	0.895806							COG1704	Magnetosome formation protein MamQ, lipoprotein antigen LemA family (LemA) (PDB:2ETD) (PUBMED:14638756;20212111;26884433)	M	Cell wall/membrane/envelope biogenesis	K03744	LemA protein	MN----SRLVRNAARVALVV-----AIPATLAGCGINTIPTQDEATKTAWAEVQNQYQRRADLIPNLVATVKGYAAQEKDVLTAVTEARASATQVKVDASTITDPAQFQKFAAAQDQLSGVLGRLMVIQEQYPDLKSNQNFLALQSQLEGTENRITIARRDYNETAQKYNTTLRTFPSLLWAKTLYSDQKPAQLFQASAAAQSAPTVDFSS-PPTAT----PPKVQ-----\	MNSRLVRNAARVALVVAIPATLAGCGINTIPTQDEATKTAWAEVQNQYQRRADLIPNLVATVKGYAAQEKDVLTAVTEARASATQVKVDASTITDPAQFQKFAAAQDQLSGVLGRLMVIQEQYPDLKSNQNFLALQSQLEGTENRITIARRDYNETAQKYNTTLRTFPSLLWAKTLYSDQKPAQLFQASAAAQSAPTVDFSSPPTATPPKVQ
GC_00000428	Caulobacter henricii CB4	19	19	1	1	0.875989	0.916539	0.895806							COG1704	Magnetosome formation protein MamQ, lipoprotein antigen LemA family (LemA) (PDB:2ETD) (PUBMED:14638756;20212111;26884433)	M	Cell wall/membrane/envelope biogenesis	K03744	LemA protein	MN-----RFVKTAARIALVA-----SLAAGLAGCGVNTIPTQDEATKAAWAEVQNQYQRRADLVPNLVATVKGYAAQEKGVLVEVTEARASATQVKVDASTITDPAQFQQYSAAQDKLSGVLGRLMMIQENYPDLKSNQNFMALQSQLEGTENRITIARRDYNETAQKYNTTLRTFPSILWAKTVYSSQKPAQLFQATAAAQAAPTVSFDPAPPASA----PAPAQ-----\	MNRFVKTAARIALVASLAAGLAGCGVNTIPTQDEATKAAWAEVQNQYQRRADLVPNLVATVKGYAAQEKGVLVEVTEARASATQVKVDASTITDPAQFQQYSAAQDKLSGVLGRLMMIQENYPDLKSNQNFMALQSQLEGTENRITIARRDYNETAQKYNTTLRTFPSILWAKTVYSSQKPAQLFQATAAAQAAPTVSFDPAPPASAPAPAQ
GC_00000428	Caulobacter flavus RHGG3	19	19	1	1	0.875989	0.916539	0.895806							COG1704	Magnetosome formation protein MamQ, lipoprotein antigen LemA family (LemA) (PDB:2ETD) (PUBMED:14638756;20212111;26884433)	M	Cell wall/membrane/envelope biogenesis	K03744	LemA protein	------MSQLRSPARLALAS----AAIAVSMAGCGINTIPTQDEKTKAAWAEVQNQYQRRSDLIPNLVATVKGYAAQEKDVLTSVTQARASATQVKVDASTITDPAAFQKYAAAQDQLTGVLGRLMVIQEQYPDLKSNQNFLALQSQLEGTENRITIARRDYNETARVYNTSLRTFPTILWAKTVYGGQKPAQLFEASAAAQTAPTVSFDA-PAAPA----PAPAQPAPAH\	MSQLRSPARLALASAAIAVSMAGCGINTIPTQDEKTKAAWAEVQNQYQRRSDLIPNLVATVKGYAAQEKDVLTSVTQARASATQVKVDASTITDPAAFQKYAAAQDQLTGVLGRLMVIQEQYPDLKSNQNFLALQSQLEGTENRITIARRDYNETARVYNTSLRTFPTILWAKTVYGGQKPAQLFEASAAAQTAPTVSFDAPAAPAPAPAQPAPAH
GC_00000428	Caulobacter sp. FWC26	19	19	1	1	0.875989	0.916539	0.895806							COG1704	Magnetosome formation protein MamQ, lipoprotein antigen LemA family (LemA) (PDB:2ETD) (PUBMED:14638756;20212111;26884433)	M	Cell wall/membrane/envelope biogenesis	K03744	LemA protein	MN----SRLVRNAARVALVV-----AIPATLAGCGINKIPTQDEATKTAWAEVQNQYQRRADLIPNLVATVKGYAAQEKDVLTAVTEARASATQVKVDASTITDPAQFQKFAAAQDQLSGVLGRLMVIQEQYPDLKSNQNFMALQSQLEGTENRIAIARRDYNETAQKYNTTLRTFPSVFWAKTLYSDQKPAQLFQATAAAQSAPTVDFSS-PPTAT----PPKIQ-----\	MNSRLVRNAARVALVVAIPATLAGCGINKIPTQDEATKTAWAEVQNQYQRRADLIPNLVATVKGYAAQEKDVLTAVTEARASATQVKVDASTITDPAQFQKFAAAQDQLSGVLGRLMVIQEQYPDLKSNQNFMALQSQLEGTENRIAIARRDYNETAQKYNTTLRTFPSVFWAKTLYSDQKPAQLFQATAAAQSAPTVDFSSPPTATPPKIQ
GC_00000428	Caulobacter soli Ji-3-8	19	19	1	1	0.875989	0.916539	0.895806							COG1704	Magnetosome formation protein MamQ, lipoprotein antigen LemA family (LemA) (PDB:2ETD) (PUBMED:14638756;20212111;26884433)	M	Cell wall/membrane/envelope biogenesis	K03744	LemA protein	------MRMLRTLSRLAPVRLALVGAATLLLAGCGINTIPTQDEATKTAWAEVQNQYQRRADLIPNLVATVKGYAAQEKSVLVEVTQARASATQVKVDASTITDPAQFQQYAAAQDKLSGVLGRLMMIQESYPELKSNQNFLALQSQLEGTENRISIARRDYNNTAQVYNTTLRTFPSMIWAKTLYSSQKPAQLFQATANAQSAPSIDFSA-PPAPSANTAPGPAQ-----\	MRMLRTLSRLAPVRLALVGAATLLLAGCGINTIPTQDEATKTAWAEVQNQYQRRADLIPNLVATVKGYAAQEKSVLVEVTQARASATQVKVDASTITDPAQFQQYAAAQDKLSGVLGRLMMIQESYPELKSNQNFLALQSQLEGTENRISIARRDYNNTAQVYNTTLRTFPSMIWAKTLYSSQKPAQLFQATANAQSAPSIDFSAPPAPSANTAPGPAQ
GC_00000428	Caulobacter sp. K31	19	19	1	1	0.875989	0.916539	0.895806							COG1704	Magnetosome formation protein MamQ, lipoprotein antigen LemA family (LemA) (PDB:2ETD) (PUBMED:14638756;20212111;26884433)	M	Cell wall/membrane/envelope biogenesis	K03744	LemA protein	------MRMLKTLTRLAPVL-----AVSLFLAGCGINTIPTQDEATKTAWAEVQNQYQRRADLIPNLVATVKGYAAQEKDVLTAVTEARASATQVKVDASTITDPAQFQQYAAAQDKLSGVLGRLMMIQESYPELKSNQNFLALQSQLEGTENRISIARRDYNNTAQVYNTTLRTFPSIIWAKTLYGSQKPAQLFQATANAQSAPNVDFSA-PPAPAVNTQPAPAN-----\	MRMLKTLTRLAPVLAVSLFLAGCGINTIPTQDEATKTAWAEVQNQYQRRADLIPNLVATVKGYAAQEKDVLTAVTEARASATQVKVDASTITDPAQFQQYAAAQDKLSGVLGRLMMIQESYPELKSNQNFLALQSQLEGTENRISIARRDYNNTAQVYNTTLRTFPSIIWAKTLYGSQKPAQLFQATANAQSAPNVDFSAPPAPAVNTQPAPAN
GC_00000428	Caulobacter rhizosphaerae KCTC 52515	19	19	1	1	0.875989	0.916539	0.895806							COG1704	Magnetosome formation protein MamQ, lipoprotein antigen LemA family (LemA) (PDB:2ETD) (PUBMED:14638756;20212111;26884433)	M	Cell wall/membrane/envelope biogenesis	K03744	LemA protein	------MRMLRTLTRLAPVI-----AVSLFLAGCGINTIPTQDEATKTAWAEVQNQYQRRADLIPNLVATVKGYAAQEKGVLTAVTEARASATQVKVDASTITDPAQFRQYAAAQDKLSGVLGRLMMIQESYPELKSNQNFLALQSQLEGTENRIAIARRDYNNTAQVYNTTLRTFPSIIWAKTLYGSQKPAQLFQATANAQSAPNVSFDA-PAAPAVNTQPGPAQ-----\	MRMLRTLTRLAPVIAVSLFLAGCGINTIPTQDEATKTAWAEVQNQYQRRADLIPNLVATVKGYAAQEKGVLTAVTEARASATQVKVDASTITDPAQFRQYAAAQDKLSGVLGRLMMIQESYPELKSNQNFLALQSQLEGTENRIAIARRDYNNTAQVYNTTLRTFPSIIWAKTLYGSQKPAQLFQATANAQSAPNVSFDAPAAPAVNTQPGPAQ
GC_00000428	Caulobacter mirabilis FWC38	19	19	1	1	0.875989	0.916539	0.895806							COG1704	Magnetosome formation protein MamQ, lipoprotein antigen LemA family (LemA) (PDB:2ETD) (PUBMED:14638756;20212111;26884433)	M	Cell wall/membrane/envelope biogenesis	K03744	LemA protein	------MNAISRFLRLAPAL-----AAAALLSACGINTIPTQDEAVKAQWAEVQNQYQRRSDLIPNLVNTVKGYAAQERAVLTEVTEARASATQVKVDASTITDPAQFQQFQQAQDKLSGVLGRLMMIQENYPDLKSNQNFLALQSQLEGTENRIAIARRDYNQSAQAYNTTLRTFPQVIYAKTIYGGQKPAQLFQATAAAQTAPTVDFGA-PAAPAV---PAPAQK----\	MNAISRFLRLAPALAAAALLSACGINTIPTQDEAVKAQWAEVQNQYQRRSDLIPNLVNTVKGYAAQERAVLTEVTEARASATQVKVDASTITDPAQFQQFQQAQDKLSGVLGRLMMIQENYPDLKSNQNFLALQSQLEGTENRIAIARRDYNQSAQAYNTTLRTFPQVIYAKTIYGGQKPAQLFQATAAAQTAPTVDFGAPAAPAVPAPAQK
GC_00000428	Caulobacter vibrioides NA1000	19	19	1	1	0.875989	0.916539	0.895806							COG1704	Magnetosome formation protein MamQ, lipoprotein antigen LemA family (LemA) (PDB:2ETD) (PUBMED:14638756;20212111;26884433)	M	Cell wall/membrane/envelope biogenesis	K03744	LemA protein	MN----SRLVRNAARVALVV-----AIPATLAGCGINTIPTQDEATKTAWAEVQNQYQRRADLIPNLVATVKGYAAQEKDVLTAVTEARASATQVKVDASTITDPAQFQKFAAAQDQLSGVLGRLMVIQEQYPDLKSNQNFLALQSQLEGTENRITIARRDYNETAQKYNTTLRTFPSLLWAKTLYSDQKPAQLFQASAAAQSAPTVDFSS-PPTAT----PPKVQ-----\	MNSRLVRNAARVALVVAIPATLAGCGINTIPTQDEATKTAWAEVQNQYQRRADLIPNLVATVKGYAAQEKDVLTAVTEARASATQVKVDASTITDPAQFQKFAAAQDQLSGVLGRLMVIQEQYPDLKSNQNFLALQSQLEGTENRITIARRDYNETAQKYNTTLRTFPSLLWAKTLYSDQKPAQLFQASAAAQSAPTVDFSSPPTATPPKVQ
GC_00000428	Caulobacter vibrioides OR37	19	19	1	1	0.875989	0.916539	0.895806							COG1704	Magnetosome formation protein MamQ, lipoprotein antigen LemA family (LemA) (PDB:2ETD) (PUBMED:14638756;20212111;26884433)	M	Cell wall/membrane/envelope biogenesis	K03744	LemA protein	MN-----RLVRNAARVALIV-----AVPATLAGCGINTIPTQDEATKTAWAEVQNQYQRRNDLIPNLVATVKGYAAQEKEVLTAVTEARASATSIKVDASTITDPAQFQKFAAAQDKLGGTLSRLMVAQERYPELKSNQNFLALQSQLEGTENRIAIARRDYNLTAQTYNTTLRTFPSVLWAKTLYSGQKPAQLFQATAAAQSAPTVDFSS-PPTAT----PPKVQ-----\	MNRLVRNAARVALIVAVPATLAGCGINTIPTQDEATKTAWAEVQNQYQRRNDLIPNLVATVKGYAAQEKEVLTAVTEARASATSIKVDASTITDPAQFQKFAAAQDKLGGTLSRLMVAQERYPELKSNQNFLALQSQLEGTENRIAIARRDYNLTAQTYNTTLRTFPSVLWAKTLYSGQKPAQLFQATAAAQSAPTVDFSSPPTATPPKVQ
GC_00000428	Caulobacter sp. S6	19	19	1	1	0.875989	0.916539	0.895806							COG1704	Magnetosome formation protein MamQ, lipoprotein antigen LemA family (LemA) (PDB:2ETD) (PUBMED:14638756;20212111;26884433)	M	Cell wall/membrane/envelope biogenesis	K03744	LemA protein	------MSWTARFKTLAIAL-----ALPVALAGCGINTIPTREEYAKAKWADVQNQYQRRADLVPNLVETVKGYAAQEKSVLVEVTQARAQATHVSVDASTITDPAKFKQYEQAQNQLSGVLGRLMVIQERYPELKSNENFMELQSQLEGTENRISIARRDYNDAVRAYNTELKTFPGVIWAGTLYKADKPMQPFEATTEAQAAPKISFA--PAAPA----PSSSAP----\	MSWTARFKTLAIALALPVALAGCGINTIPTREEYAKAKWADVQNQYQRRADLVPNLVETVKGYAAQEKSVLVEVTQARAQATHVSVDASTITDPAKFKQYEQAQNQLSGVLGRLMVIQERYPELKSNENFMELQSQLEGTENRISIARRDYNDAVRAYNTELKTFPGVIWAGTLYKADKPMQPFEATTEAQAAPKISFAPAAPAPSSSAP
GC_00000428	Caulobacter segnis ATCC21756	19	19	1	1	0.875989	0.916539	0.895806							COG1704	Magnetosome formation protein MamQ, lipoprotein antigen LemA family (LemA) (PDB:2ETD) (PUBMED:14638756;20212111;26884433)	M	Cell wall/membrane/envelope biogenesis	K03744	LemA protein	MN-----RLVRNAARVALIV-----AIPATLAGCGINTIPTQDEATKAAWAEVQNQYQRRADLVPNLVATVKGYAAQEKDVLTAVTQARASATQVKVDASTITDPVQFQKFAAAQDQLSGVLGRLMVIQEQYPDLKSNQNFLALQSQLEGTENRITIARRDYNEAAQKYNTTLRTFPSILWAKTVYSGQKPAQLFQASAAAQSAPTVDFSS-PPTAT----PPKAN-----\	MNRLVRNAARVALIVAIPATLAGCGINTIPTQDEATKAAWAEVQNQYQRRADLVPNLVATVKGYAAQEKDVLTAVTQARASATQVKVDASTITDPVQFQKFAAAQDQLSGVLGRLMVIQEQYPDLKSNQNFLALQSQLEGTENRITIARRDYNEAAQKYNTTLRTFPSILWAKTVYSGQKPAQLFQASAAAQSAPTVDFSSPPTATPPKAN
GC_00000428	Caulobacter segnis CBR1	19	19	1	1	0.875989	0.916539	0.895806							COG1704	Magnetosome formation protein MamQ, lipoprotein antigen LemA family (LemA) (PDB:2ETD) (PUBMED:14638756;20212111;26884433)	M	Cell wall/membrane/envelope biogenesis	K03744	LemA protein	MN-----RLVRNASRVALIV-----AIPATLAGCGINTIPTQDEATKAAWAEVQNQYQRRADLVPNLVATVKGYAAQEKDVLTAVTQARASATQVKVDASTITDPAQFQKFAAAQDQLSGVLGRLMVIQEQYPDLKSNQNFLSLQSQLEGTENRIAIARRDYNEAAQKYNTTLRTFPSILWAKTVYSGQKPAQLFQATAAAQSAPTVDFSS-PPTAT----PPKVQ-----\	MNRLVRNASRVALIVAIPATLAGCGINTIPTQDEATKAAWAEVQNQYQRRADLVPNLVATVKGYAAQEKDVLTAVTQARASATQVKVDASTITDPAQFQKFAAAQDQLSGVLGRLMVIQEQYPDLKSNQNFLSLQSQLEGTENRIAIARRDYNEAAQKYNTTLRTFPSILWAKTVYSGQKPAQLFQATAAAQSAPTVDFSSPPTATPPKVQ
GC_00000428	Caulobacter segnis RL271	19	19	1	1	0.875989	0.916539	0.895806							COG1704	Magnetosome formation protein MamQ, lipoprotein antigen LemA family (LemA) (PDB:2ETD) (PUBMED:14638756;20212111;26884433)	M	Cell wall/membrane/envelope biogenesis	K03744	LemA protein	MN-----RLVRNASRVALIV-----AVPATLAGCGINTIPTQDEATKTAWAEVQNQYQRRADLVPNLVATVKGYASQEKDVLIAVTQARASATQVKVDASTITDPAQFQKFAAAQDQLSGVLGRLMVIQEQYPDLKSNQNFLALQSQLEGTENRIAIARRDYNETAQKYNTTLRTFPSVFWAKTLYSGQKPAQLFQASAAAQNAPTVDFSN-PPTAT----PPKVQ-----\	MNRLVRNASRVALIVAVPATLAGCGINTIPTQDEATKTAWAEVQNQYQRRADLVPNLVATVKGYASQEKDVLIAVTQARASATQVKVDASTITDPAQFQKFAAAQDQLSGVLGRLMVIQEQYPDLKSNQNFLALQSQLEGTENRIAIARRDYNETAQKYNTTLRTFPSVFWAKTLYSGQKPAQLFQASAAAQNAPTVDFSNPPTATPPKVQ
GC_00000428	Caulobacter sp. X	19	19	1	1	0.875989	0.916539	0.895806							COG1704	Magnetosome formation protein MamQ, lipoprotein antigen LemA family (LemA) (PDB:2ETD) (PUBMED:14638756;20212111;26884433)	M	Cell wall/membrane/envelope biogenesis	K03744	LemA protein	MN-----RLVRNTARVALIV-----AIPAALAGCGINTIPTQDEATKAAWAEVQNQYQRRADLVPNLVATVKGYAAQEKDVLTAVTAARASATQVKVDASTITDPAQFQKFAAAQDQLSGVLGRLMVIQERYPELKSNQNFMALQSQLEGTENRIAIARRDYNEAAQKYNTTLRTFPSILWAKTVYSGQKPAQLFQATAAAQSAPTVDFSS-PPTAT----PPKVQ-----\	MNRLVRNTARVALIVAIPAALAGCGINTIPTQDEATKAAWAEVQNQYQRRADLVPNLVATVKGYAAQEKDVLTAVTAARASATQVKVDASTITDPAQFQKFAAAQDQLSGVLGRLMVIQERYPELKSNQNFMALQSQLEGTENRIAIARRDYNEAAQKYNTTLRTFPSILWAKTVYSGQKPAQLFQATAAAQSAPTVDFSSPPTATPPKVQ
GC_00000429	Caulobacter sp. BP25	19	19	1	1	0.810294	0.932698	0.867198							COG0670	Integral membrane protein YbhL, putative Ca2+ regulator, Bax inhibitor (BI-1)/TMBIM family (YbhL) (PDB:4PGR) (PUBMED:28064000)	P	Inorganic ion transport and metabolism	K06890	uncharacterized protein	---------------MNDFNRGYARSIPADRADMSVDAGLRSFMLGVYNKVALGLLLSAGLAFLTSAYQPVASLLYVLTPDGRLAGFTMLGTIVRFAPLVMMLVAMFAMRNPTARSSGILYWALVASMGAGLGVWLLAYTGASVAATFLITAIAFGGLSLFGYTTKKDLTGFGSFLIMGLIGLMLASLVQMFFPMPGLGFIISILGVFIFAGLIAYDTQNLKMTYYQM-GGDQQSMAVATNYGALSLYLNFINLFQFLLSIM-GNRR-\	MNDFNRGYARSIPADRADMSVDAGLRSFMLGVYNKVALGLLLSAGLAFLTSAYQPVASLLYVLTPDGRLAGFTMLGTIVRFAPLVMMLVAMFAMRNPTARSSGILYWALVASMGAGLGVWLLAYTGASVAATFLITAIAFGGLSLFGYTTKKDLTGFGSFLIMGLIGLMLASLVQMFFPMPGLGFIISILGVFIFAGLIAYDTQNLKMTYYQMGGDQQSMAVATNYGALSLYLNFINLFQFLLSIMGNRR
GC_00000429	Caulobacter vibrioides CB1	19	19	1	1	0.810294	0.932698	0.867198							COG0670	Integral membrane protein YbhL, putative Ca2+ regulator, Bax inhibitor (BI-1)/TMBIM family (YbhL) (PDB:4PGR) (PUBMED:28064000)	P	Inorganic ion transport and metabolism	K06890	uncharacterized protein	---------------MNDFNRGYARSIPADRADMSVDAGLRKFMLGVYNKVALGLVVSGALAYATSSVPAVRDLLFV-VQGGRLAGVTPLYMVVAFAPLVLMLIAGFAMRNPKPETAGALYWTIVSLIGASLGSVMLRYTGESVAATFFVTATAFGGLSLFGYTTKKDLTGFGSFLMMGVIGLIVASIVSIFLKSPALLFAINVLGVLIFSGLIAYDTQRLKMTYYEM-GGDRASMAVATNFGALSLYINFINLFQFLLSFFGGNRE-\	MNDFNRGYARSIPADRADMSVDAGLRKFMLGVYNKVALGLVVSGALAYATSSVPAVRDLLFVVQGGRLAGVTPLYMVVAFAPLVLMLIAGFAMRNPKPETAGALYWTIVSLIGASLGSVMLRYTGESVAATFFVTATAFGGLSLFGYTTKKDLTGFGSFLMMGVIGLIVASIVSIFLKSPALLFAINVLGVLIFSGLIAYDTQRLKMTYYEMGGDRASMAVATNFGALSLYINFINLFQFLLSFFGGNRE
GC_00000429	Caulobacter vibrioides CB13b1a	19	19	1	1	0.810294	0.932698	0.867198							COG0670	Integral membrane protein YbhL, putative Ca2+ regulator, Bax inhibitor (BI-1)/TMBIM family (YbhL) (PDB:4PGR) (PUBMED:28064000)	P	Inorganic ion transport and metabolism	K06890	uncharacterized protein	---------------MNDFNRGYARSIPADRADMSVDAGLRKFMLGVYNKVALGLVVSGALAYATSSVPAVRDLLFV-VQGGRLAGVTPLYMVVAFAPLVLMLVAGFAMRNPKPQTAGALYWTIVSLIGASLGSVMLRYTGESVAATFFVTATAFGGLSLFGYTTKKDLTGFGSFLMMGVIGLVVASLVSIFLKSPALMFAINVLGVFIFSGLIAYDTQRLKMTYYEM-GGDRASMAVATNFGALSLYINFINLFQFLLSFLGGNRD-\	MNDFNRGYARSIPADRADMSVDAGLRKFMLGVYNKVALGLVVSGALAYATSSVPAVRDLLFVVQGGRLAGVTPLYMVVAFAPLVLMLVAGFAMRNPKPQTAGALYWTIVSLIGASLGSVMLRYTGESVAATFFVTATAFGGLSLFGYTTKKDLTGFGSFLMMGVIGLVVASLVSIFLKSPALMFAINVLGVFIFSGLIAYDTQRLKMTYYEMGGDRASMAVATNFGALSLYINFINLFQFLLSFLGGNRD
GC_00000429	Caulobacter vibrioides CB15	19	19	1	1	0.810294	0.932698	0.867198							COG0670	Integral membrane protein YbhL, putative Ca2+ regulator, Bax inhibitor (BI-1)/TMBIM family (YbhL) (PDB:4PGR) (PUBMED:28064000)	P	Inorganic ion transport and metabolism	K06890	uncharacterized protein	---------------MNDFNRGYARSIPADRADMSVDAGLRKFMLGVYNKVALGLVVSGALAYATSSVPAVRDLLFV-VQGGRLAGVTPLYMVVAFAPLVLMLIAGFAMRNPKPETAGALYWTIVSLIGASLGSVMLRYTGESVAATFFVTATAFGGLSLFGYTTKKDLTGFGSFLMMGVIGLIVASIVSIFLKSPALLFAINVLGVLIFSGLIAYDTQRLKMTYYEM-GGDRASMAVATNFGALSLYINFINLFQFLLSFFGGNRE-\	MNDFNRGYARSIPADRADMSVDAGLRKFMLGVYNKVALGLVVSGALAYATSSVPAVRDLLFVVQGGRLAGVTPLYMVVAFAPLVLMLIAGFAMRNPKPETAGALYWTIVSLIGASLGSVMLRYTGESVAATFFVTATAFGGLSLFGYTTKKDLTGFGSFLMMGVIGLIVASIVSIFLKSPALLFAINVLGVLIFSGLIAYDTQRLKMTYYEMGGDRASMAVATNFGALSLYINFINLFQFLLSFFGGNRE
GC_00000429	Caulobacter vibrioides CB2	19	19	1	1	0.810294	0.932698	0.867198							COG0670	Integral membrane protein YbhL, putative Ca2+ regulator, Bax inhibitor (BI-1)/TMBIM family (YbhL) (PDB:4PGR) (PUBMED:28064000)	P	Inorganic ion transport and metabolism	K06890	uncharacterized protein	---------------MNDFNRGYARSIPADRADMSVDAGLRKFMLGVYNKVALGLVVSGALAYATSSVPAVRDLLFV-VQGGRLAGVTPLYMVVAFAPLVLMLIAGFAMRNPKPETAGALYWTIVSLIGASLGSVMLRYTGESVAATFFVTATAFGGLSLFGYTTKKDLTGFGSFLMMGVIGLIVASIVSIFLKSPALLFAINVLGVLIFSGLIAYDTQRLKMTYYEM-GGDRASMAVATNFGALSLYINFINLFQFLLSFFGGNRE-\	MNDFNRGYARSIPADRADMSVDAGLRKFMLGVYNKVALGLVVSGALAYATSSVPAVRDLLFVVQGGRLAGVTPLYMVVAFAPLVLMLIAGFAMRNPKPETAGALYWTIVSLIGASLGSVMLRYTGESVAATFFVTATAFGGLSLFGYTTKKDLTGFGSFLMMGVIGLIVASIVSIFLKSPALLFAINVLGVLIFSGLIAYDTQRLKMTYYEMGGDRASMAVATNFGALSLYINFINLFQFLLSFFGGNRE
GC_00000429	Caulobacter henricii CB4	19	19	1	1	0.810294	0.932698	0.867198							COG0670	Integral membrane protein YbhL, putative Ca2+ regulator, Bax inhibitor (BI-1)/TMBIM family (YbhL) (PDB:4PGR) (PUBMED:28064000)	P	Inorganic ion transport and metabolism	K06890	uncharacterized protein	MASISGAINQKGFPSMNDLNRGYARSIPVDRADMSVDAGLRSFMLGVYNKVALGLVLSGALAYITSSVPAVRDLMFV-VQGGRLVGVTPIYMIVAFAPLVLLLVAGFALRNPKPQTAGALYWTIVTLIGASLGSVFLRYTGESVASTFFVTAAAFGGLSLFGYSTKKDLTGFGSFLIMGVFGLVIASIVSIFFKSPALVFAINVLGVLIFSGLIAYDTQRLKMTYYEL-GGDTAAQSVATNFGALSLYINFVNLFQFLLSLF-GNRN-\	MASISGAINQKGFPSMNDLNRGYARSIPVDRADMSVDAGLRSFMLGVYNKVALGLVLSGALAYITSSVPAVRDLMFVVQGGRLVGVTPIYMIVAFAPLVLLLVAGFALRNPKPQTAGALYWTIVTLIGASLGSVFLRYTGESVASTFFVTAAAFGGLSLFGYSTKKDLTGFGSFLIMGVFGLVIASIVSIFFKSPALVFAINVLGVLIFSGLIAYDTQRLKMTYYELGGDTAAQSVATNFGALSLYINFVNLFQFLLSLFGNRN
GC_00000429	Caulobacter flavus RHGG3	19	19	1	1	0.810294	0.932698	0.867198							COG0670	Integral membrane protein YbhL, putative Ca2+ regulator, Bax inhibitor (BI-1)/TMBIM family (YbhL) (PDB:4PGR) (PUBMED:28064000)	P	Inorganic ion transport and metabolism	K06890	uncharacterized protein	---------------MNDFNRDYARTIPADRVDMSVDAGLRSFMLGVYNKVALGLLLSAALAWTTSSFPPVRDLLF--QVNGNRVGYTLLGMVIAFAPLGILLFSSFVMKSINPRTAGVIYWSIVSLIGASLGTVVLMYTGGSVASTFLITATAFGALSLFGYTTKKDLTGFGSFLIIGLVGLILASIVSIFLPSGPLVFAINAIGVLIFAGLIAYDTQNLKMTYYQV-GGDAAAKSVATNYGALNLYLDFINLFRFLLFFL-GDRR-\	MNDFNRDYARTIPADRVDMSVDAGLRSFMLGVYNKVALGLLLSAALAWTTSSFPPVRDLLFQVNGNRVGYTLLGMVIAFAPLGILLFSSFVMKSINPRTAGVIYWSIVSLIGASLGTVVLMYTGGSVASTFLITATAFGALSLFGYTTKKDLTGFGSFLIIGLVGLILASIVSIFLPSGPLVFAINAIGVLIFAGLIAYDTQNLKMTYYQVGGDAAAKSVATNYGALNLYLDFINLFRFLLFFLGDRR
GC_00000429	Caulobacter sp. FWC26	19	19	1	1	0.810294	0.932698	0.867198							COG0670	Integral membrane protein YbhL, putative Ca2+ regulator, Bax inhibitor (BI-1)/TMBIM family (YbhL) (PDB:4PGR) (PUBMED:28064000)	P	Inorganic ion transport and metabolism	K06890	uncharacterized protein	---------------MNDFNRGYARSIPADRADMSVDAGLRKFMLGVYNKVAAGLVVSGALAYATSSVPAIRDLMFV-VQGDRLVGVTPLYLVVAFAPLVLMLVAGFALRNPKPQTAGALYWTIVALIGASLGSVVLRYTGESVAATFFVTATAFGGLSLFGYTTKKDLTGFGSFLMMGVIGLVVASLVSIFLKSPALMFAINVLGVFIFAGLIAYDTQRLKMTYYEL-GGDGTSMAVATNFGALSLYINFINLFQFLLSFMGGNRD-\	MNDFNRGYARSIPADRADMSVDAGLRKFMLGVYNKVAAGLVVSGALAYATSSVPAIRDLMFVVQGDRLVGVTPLYLVVAFAPLVLMLVAGFALRNPKPQTAGALYWTIVALIGASLGSVVLRYTGESVAATFFVTATAFGGLSLFGYTTKKDLTGFGSFLMMGVIGLVVASLVSIFLKSPALMFAINVLGVFIFAGLIAYDTQRLKMTYYELGGDGTSMAVATNFGALSLYINFINLFQFLLSFMGGNRD
GC_00000429	Caulobacter soli Ji-3-8	19	19	1	1	0.810294	0.932698	0.867198							COG0670	Integral membrane protein YbhL, putative Ca2+ regulator, Bax inhibitor (BI-1)/TMBIM family (YbhL) (PDB:4PGR) (PUBMED:28064000)	P	Inorganic ion transport and metabolism	K06890	uncharacterized protein	---------------MNDFNRGYARSIPADRADMSVDAGLRSFMLGVYNKVALGLLLSAVLAYVTSYYEPVRSLLYV-IQDGRI-GFTGLGMALRFAPLVMMVVAMFAMRNPTARSAGALYWAIVASIGAGLGLWLIVYNVQSVFTTFLITSIAFGGLSLFGYTTKKDLTGFGSFLIMGLIGLVLASLAQMFLHLPGLSFIISILGVLIFAGLIAYDTQNLKMNYYQM-GGDQNSMAVATNYGALNLYLNFINLFQFLLSIF-GSRR-\	MNDFNRGYARSIPADRADMSVDAGLRSFMLGVYNKVALGLLLSAVLAYVTSYYEPVRSLLYVIQDGRIGFTGLGMALRFAPLVMMVVAMFAMRNPTARSAGALYWAIVASIGAGLGLWLIVYNVQSVFTTFLITSIAFGGLSLFGYTTKKDLTGFGSFLIMGLIGLVLASLAQMFLHLPGLSFIISILGVLIFAGLIAYDTQNLKMNYYQMGGDQNSMAVATNYGALNLYLNFINLFQFLLSIFGSRR
GC_00000429	Caulobacter sp. K31	19	19	1	1	0.810294	0.932698	0.867198							COG0670	Integral membrane protein YbhL, putative Ca2+ regulator, Bax inhibitor (BI-1)/TMBIM family (YbhL) (PDB:4PGR) (PUBMED:28064000)	P	Inorganic ion transport and metabolism	K06890	uncharacterized protein	---------------MNDFNRDYARPLPGAGADMSVDAGLRSFMLGVYNKVALGLLLSAALAWLTSSYPPVRDLMF--QVTGNRVGYTMLGTIIAFAPLGILLFSGFLMKSITARTAGVIYWSIVSLIGASLGTVVLLYTGASVFQTFLITAIAFGGLSLVGYTTKKDLTGFGSFLIVGLWGLILASIVSIFFPSGPLVFAINAIGVLIFAGLIAYDTQKLKMTYYEV-GGDETAKAVATNFGALNLYLDFINLFRFLLYFM-GSRR-\	MNDFNRDYARPLPGAGADMSVDAGLRSFMLGVYNKVALGLLLSAALAWLTSSYPPVRDLMFQVTGNRVGYTMLGTIIAFAPLGILLFSGFLMKSITARTAGVIYWSIVSLIGASLGTVVLLYTGASVFQTFLITAIAFGGLSLVGYTTKKDLTGFGSFLIVGLWGLILASIVSIFFPSGPLVFAINAIGVLIFAGLIAYDTQKLKMTYYEVGGDETAKAVATNFGALNLYLDFINLFRFLLYFMGSRR
GC_00000429	Caulobacter rhizosphaerae KCTC 52515	19	19	1	1	0.810294	0.932698	0.867198							COG0670	Integral membrane protein YbhL, putative Ca2+ regulator, Bax inhibitor (BI-1)/TMBIM family (YbhL) (PDB:4PGR) (PUBMED:28064000)	P	Inorganic ion transport and metabolism	K06890	uncharacterized protein	---------------MNDFNRGYARSIPADRADMSVDAGLRSFMLGVYNKVALGLLLSAALAYLTTAYAPVANLLYIQTPEGRLVGFTVLGMVLRFAPLAMILVSIFAMRNPTARSSGALYWALVASIGAGLGLWLLVYQIQSVFTTFLITAIAFGGLSLFGYTTKKDLTGFGSFLIMGLIGLVLASLAQMFLHLPGLSFIISILGVFIFAGLIAYDTQNLKMNYYQMVGVDRDSMAVATNYGALNLYLNFINLFQFLLSIF-GSRR-\	MNDFNRGYARSIPADRADMSVDAGLRSFMLGVYNKVALGLLLSAALAYLTTAYAPVANLLYIQTPEGRLVGFTVLGMVLRFAPLAMILVSIFAMRNPTARSSGALYWALVASIGAGLGLWLLVYQIQSVFTTFLITAIAFGGLSLFGYTTKKDLTGFGSFLIMGLIGLVLASLAQMFLHLPGLSFIISILGVFIFAGLIAYDTQNLKMNYYQMVGVDRDSMAVATNYGALNLYLNFINLFQFLLSIFGSRR
GC_00000429	Caulobacter mirabilis FWC38	19	19	1	1	0.810294	0.932698	0.867198							COG0670	Integral membrane protein YbhL, putative Ca2+ regulator, Bax inhibitor (BI-1)/TMBIM family (YbhL) (PDB:4PGR) (PUBMED:28064000)	P	Inorganic ion transport and metabolism	K06890	uncharacterized protein	---------------MSDFERGSARSIP-QTADMSIDAGLRAFMLGVYNKMALGLVVSALVAYAVASIPAIRDILFVVSDTGAFRGYTILGMVLAFAPLALVLISGFAMRNPSPAGSAALYWGIVSLIGASGAVWVLRYTGMSIATTFLITATAFGALSLVGYTTKRDLTGMGSFLIMGVWGLLIASVVNIFLKAPMLYWIINAAGVLIFAGLTAYDTQRLKMTYYAI-GGDEAGKAVATNYGALSLYLDFINMFQFLLAFL-GVRRD\	MSDFERGSARSIPQTADMSIDAGLRAFMLGVYNKMALGLVVSALVAYAVASIPAIRDILFVVSDTGAFRGYTILGMVLAFAPLALVLISGFAMRNPSPAGSAALYWGIVSLIGASGAVWVLRYTGMSIATTFLITATAFGALSLVGYTTKRDLTGMGSFLIMGVWGLLIASVVNIFLKAPMLYWIINAAGVLIFAGLTAYDTQRLKMTYYAIGGDEAGKAVATNYGALSLYLDFINMFQFLLAFLGVRRD
GC_00000429	Caulobacter vibrioides NA1000	19	19	1	1	0.810294	0.932698	0.867198							COG0670	Integral membrane protein YbhL, putative Ca2+ regulator, Bax inhibitor (BI-1)/TMBIM family (YbhL) (PDB:4PGR) (PUBMED:28064000)	P	Inorganic ion transport and metabolism	K06890	uncharacterized protein	---------------MNDFNRGYARSIPADRADMSVDAGLRKFMLGVYNKVALGLVVSGALAYATSSVPAVRDLLFV-VQGGRLAGVTPLYMVVAFAPLVLMLIAGFAMRNPKPETAGALYWTIVSLIGASLGSVMLRYTGESVAATFFVTATAFGGLSLFGYTTKKDLTGFGSFLMMGVIGLIVASIVSIFLKSPALLFAINVLGVLIFSGLIAYDTQRLKMTYYEM-GGDRASMAVATNFGALSLYINFINLFQFLLSFFGGNRE-\	MNDFNRGYARSIPADRADMSVDAGLRKFMLGVYNKVALGLVVSGALAYATSSVPAVRDLLFVVQGGRLAGVTPLYMVVAFAPLVLMLIAGFAMRNPKPETAGALYWTIVSLIGASLGSVMLRYTGESVAATFFVTATAFGGLSLFGYTTKKDLTGFGSFLMMGVIGLIVASIVSIFLKSPALLFAINVLGVLIFSGLIAYDTQRLKMTYYEMGGDRASMAVATNFGALSLYINFINLFQFLLSFFGGNRE
GC_00000429	Caulobacter vibrioides OR37	19	19	1	1	0.810294	0.932698	0.867198							COG0670	Integral membrane protein YbhL, putative Ca2+ regulator, Bax inhibitor (BI-1)/TMBIM family (YbhL) (PDB:4PGR) (PUBMED:28064000)	P	Inorganic ion transport and metabolism	K06890	uncharacterized protein	---------------MNDFNRGYARSIPADRADMSVDAGLRKFMLGVYNKVALGLVLSGALAYVTSSVPAVRDLMFI-TQGGVLVGLTPLYMVVAFAPIVLLLIAGFALRNPTPQTAGALYWTIVTLIGASLGTVFLRYTGESVASTFFVTAAAFGGLSLVGYTTKKDLTGFGSFLIMGVWGLLIASIVNMFLHSGTLMFMVNILGVLIFAGLIAYDTQRLKMTYYAI-GGDTVAQGVATNFGALQLYINFINLFQFLLSIM-GNRR-\	MNDFNRGYARSIPADRADMSVDAGLRKFMLGVYNKVALGLVLSGALAYVTSSVPAVRDLMFITQGGVLVGLTPLYMVVAFAPIVLLLIAGFALRNPTPQTAGALYWTIVTLIGASLGTVFLRYTGESVASTFFVTAAAFGGLSLVGYTTKKDLTGFGSFLIMGVWGLLIASIVNMFLHSGTLMFMVNILGVLIFAGLIAYDTQRLKMTYYAIGGDTVAQGVATNFGALQLYINFINLFQFLLSIMGNRR
GC_00000429	Caulobacter sp. S6	19	19	1	1	0.810294	0.932698	0.867198							COG0670	Integral membrane protein YbhL, putative Ca2+ regulator, Bax inhibitor (BI-1)/TMBIM family (YbhL) (PDB:4PGR) (PUBMED:28064000)	P	Inorganic ion transport and metabolism	K06890	uncharacterized protein	---------------MSDFNRGYPRNMTAGVADMSVDAGLRAFMLGVYNKVGLGLVLSAAMAYLTSSVPAVTAMLFRVTYDGRLVGYTGLGALVAFAPLMILLFSGFAMRSISPRASGAIYWVITALIGASLGSLAFLYTGASIATTFLVTATAFGALSLVGYTTKKDLTGFGSFLIMGLVGLIIAIFVSMFLHSAMMEFMISVFGVLIFAGLIAYDTQRLKATYYQL-GGNEAAIGVATNFGALSLYLDFINLFRFLLYFMGGSRR-\	MSDFNRGYPRNMTAGVADMSVDAGLRAFMLGVYNKVGLGLVLSAAMAYLTSSVPAVTAMLFRVTYDGRLVGYTGLGALVAFAPLMILLFSGFAMRSISPRASGAIYWVITALIGASLGSLAFLYTGASIATTFLVTATAFGALSLVGYTTKKDLTGFGSFLIMGLVGLIIAIFVSMFLHSAMMEFMISVFGVLIFAGLIAYDTQRLKATYYQLGGNEAAIGVATNFGALSLYLDFINLFRFLLYFMGGSRR
GC_00000429	Caulobacter segnis ATCC21756	19	19	1	1	0.810294	0.932698	0.867198							COG0670	Integral membrane protein YbhL, putative Ca2+ regulator, Bax inhibitor (BI-1)/TMBIM family (YbhL) (PDB:4PGR) (PUBMED:28064000)	P	Inorganic ion transport and metabolism	K06890	uncharacterized protein	---------------MNDFNRGYARSIPADRADMSVDAGLRSFMLGVYNKVALGLLLSAGLAFLTSAYQPVASLLYVLTPDGRLAGFTMLGTVIRFAPLAMMLVAMFAMRNPTARSSGILYWALVASMGAGLGVWLLAYTGASVAATFLITAIAFGGLSLFGYTTKKDLTGFGSFLIMGLIGLVLASLVQMFFPMPGLGFIISILGVFIFAGLIAYDTQRLKMTYYQL-GGDQQSMAVATNYGALSLYLNFINLFQFLLSIM-GSRR-\	MNDFNRGYARSIPADRADMSVDAGLRSFMLGVYNKVALGLLLSAGLAFLTSAYQPVASLLYVLTPDGRLAGFTMLGTVIRFAPLAMMLVAMFAMRNPTARSSGILYWALVASMGAGLGVWLLAYTGASVAATFLITAIAFGGLSLFGYTTKKDLTGFGSFLIMGLIGLVLASLVQMFFPMPGLGFIISILGVFIFAGLIAYDTQRLKMTYYQLGGDQQSMAVATNYGALSLYLNFINLFQFLLSIMGSRR
GC_00000429	Caulobacter segnis CBR1	19	19	1	1	0.810294	0.932698	0.867198							COG0670	Integral membrane protein YbhL, putative Ca2+ regulator, Bax inhibitor (BI-1)/TMBIM family (YbhL) (PDB:4PGR) (PUBMED:28064000)	P	Inorganic ion transport and metabolism	K06890	uncharacterized protein	---------------MNDFNRGYARSIPADRADMSVDAGLRSFMLGVYNKVALGLVLSGALAWVTSSVPAVRDLMFV-VQGGVLVGVTPIYLVVAFAPIVLLLVAGFALRNPTPQTAGALYWTIVSLIGASLGTVFLRYTGQSVASTFFITAAAFGGLSLVGYTTKKDLTGFGSFLIMGVWGLLIASIVNMFLHSSALMFIVNILGVLIFAGLVAYDTQRLKMTYYQL-GGDTAAQGVATNFGALSLYINFINLFQFLLSIL-GSRR-\	MNDFNRGYARSIPADRADMSVDAGLRSFMLGVYNKVALGLVLSGALAWVTSSVPAVRDLMFVVQGGVLVGVTPIYLVVAFAPIVLLLVAGFALRNPTPQTAGALYWTIVSLIGASLGTVFLRYTGQSVASTFFITAAAFGGLSLVGYTTKKDLTGFGSFLIMGVWGLLIASIVNMFLHSSALMFIVNILGVLIFAGLVAYDTQRLKMTYYQLGGDTAAQGVATNFGALSLYINFINLFQFLLSILGSRR
GC_00000429	Caulobacter segnis RL271	19	19	1	1	0.810294	0.932698	0.867198							COG0670	Integral membrane protein YbhL, putative Ca2+ regulator, Bax inhibitor (BI-1)/TMBIM family (YbhL) (PDB:4PGR) (PUBMED:28064000)	P	Inorganic ion transport and metabolism	K06890	uncharacterized protein	---------------MNDFNRGYARSIPADRADMSVDAGLRSFMLGVYNKVALGLLLSAVLAFATSAYAPIANQLYVLTPDGRLAGFTLLGTVIRFAPLAMMLVAMFAMKNPTARSSGILYWALVASIGAGAGVWLLAYTGASVASTFLITAIAFGGLSLVGYTTKKDLSGFGSFLIMGLIGLVLASLVQMFLHLPGLSFIISILGVFIFAGLIAYDTQRLKMTYYQM-GGDQQSMAVATNYGALNLYLNFINLFQFLLSIL-GSRR-\	MNDFNRGYARSIPADRADMSVDAGLRSFMLGVYNKVALGLLLSAVLAFATSAYAPIANQLYVLTPDGRLAGFTLLGTVIRFAPLAMMLVAMFAMKNPTARSSGILYWALVASIGAGAGVWLLAYTGASVASTFLITAIAFGGLSLVGYTTKKDLSGFGSFLIMGLIGLVLASLVQMFLHLPGLSFIISILGVFIFAGLIAYDTQRLKMTYYQMGGDQQSMAVATNYGALNLYLNFINLFQFLLSILGSRR
GC_00000429	Caulobacter sp. X	19	19	1	1	0.810294	0.932698	0.867198							COG0670	Integral membrane protein YbhL, putative Ca2+ regulator, Bax inhibitor (BI-1)/TMBIM family (YbhL) (PDB:4PGR) (PUBMED:28064000)	P	Inorganic ion transport and metabolism	K06890	uncharacterized protein	---------------MNDFNRGYARSIPADRADMSVDAGLRSFMLGVYNKVALGLLLSAGLAFLTSAYQPVASLLYVLTPDGRLAGFTMLGTIVRFAPLVMMLVAMFAMRNPTARSSGILYWALVASMGAGLGVWLLAYTGASVAATFLITAIAFGGLSLFGYTTKKDLTGFGSFLIMGLIGLVLASLVQMFFPMPGLGFIISILGVFIFAGLIAYDTQNLKMTYYQL-GGDQQSMAVATNYGALSLYLNFINLFQFLLSIM-GNRR-\	MNDFNRGYARSIPADRADMSVDAGLRSFMLGVYNKVALGLLLSAGLAFLTSAYQPVASLLYVLTPDGRLAGFTMLGTIVRFAPLVMMLVAMFAMRNPTARSSGILYWALVASMGAGLGVWLLAYTGASVAATFLITAIAFGGLSLFGYTTKKDLTGFGSFLIMGLIGLVLASLVQMFFPMPGLGFIISILGVFIFAGLIAYDTQNLKMTYYQLGGDQQSMAVATNYGALSLYLNFINLFQFLLSIMGNRR
GC_00000430	Caulobacter sp. BP25	19	19	1	1	0.834444	0.932439	0.880724							COG0739|COG1388	Murein DD-endopeptidase MepM and murein hydrolase activator NlpD, contains LysM domain (NlpD) (PDB:2GU1)|LysM repeat (LysM) (PDB:1E0G)	M|M	Cell wall/membrane/envelope biogenesis|Cell wall/membrane/envelope biogenesis			-------MPAVGSIRSVVESAIQRASSATGVDFTFLMGTAKRESGFNPAAKARTSSASGLFQFVDQTWLATLKKHGSKYGYARYADLITQSSDGRYRVAGDEARKAVLGLKMDPHAASLMAGELTSDHASYLRGRVGRSPTAGELYAAHFLGPQGSAKLIQAATTSPSASAAAMFPEAAQANRSIFYRDGRHTTVGELYANLTKTGGST-RIADPAPSR--P-ADDDQGFTQYASGRRLEHI--QQQEAVMNLILRGSQDVGDPFGGAGSSGSSGMGAGQRLANSMFSAEMLRVLAEANDKVK-QR--\	MPAVGSIRSVVESAIQRASSATGVDFTFLMGTAKRESGFNPAAKARTSSASGLFQFVDQTWLATLKKHGSKYGYARYADLITQSSDGRYRVAGDEARKAVLGLKMDPHAASLMAGELTSDHASYLRGRVGRSPTAGELYAAHFLGPQGSAKLIQAATTSPSASAAAMFPEAAQANRSIFYRDGRHTTVGELYANLTKTGGSTRIADPAPSRPADDDQGFTQYASGRRLEHIQQQEAVMNLILRGSQDVGDPFGGAGSSGSSGMGAGQRLANSMFSAEMLRVLAEANDKVKQR
GC_00000430	Caulobacter vibrioides CB1	19	19	1	1	0.834444	0.932439	0.880724							COG0739|COG1388	Murein DD-endopeptidase MepM and murein hydrolase activator NlpD, contains LysM domain (NlpD) (PDB:2GU1)|LysM repeat (LysM) (PDB:1E0G)	M|M	Cell wall/membrane/envelope biogenesis|Cell wall/membrane/envelope biogenesis			-------MPAVNSLRNVVESAIQRASNATGVDFTFLMGTAKRESGFNPGAKARTSSASGLFQFVDQTWLATLKKHGSKYGYARYADLISQGADGRYRVEGDEARKAVLGLKMDPHAASLMAGELASDHASYLRGRVGRTPTAGELYAAHFLGPQGSARLIQAVSVSPGANAAAMFPEAAQANRSIFYRDGRPTTVGELYANLTKTGGAS-RVADPAPGR--G-ASDDQGFIQYATGRRLERI--RQQEAVVDLILRGSQDVNSPFGD---S-GGGMGAGQRIASSMFSAEMLRVLAEANDKVK-QR--\	MPAVNSLRNVVESAIQRASNATGVDFTFLMGTAKRESGFNPGAKARTSSASGLFQFVDQTWLATLKKHGSKYGYARYADLISQGADGRYRVEGDEARKAVLGLKMDPHAASLMAGELASDHASYLRGRVGRTPTAGELYAAHFLGPQGSARLIQAVSVSPGANAAAMFPEAAQANRSIFYRDGRPTTVGELYANLTKTGGASRVADPAPGRGASDDQGFIQYATGRRLERIRQQEAVVDLILRGSQDVNSPFGDSGGGMGAGQRIASSMFSAEMLRVLAEANDKVKQR
GC_00000430	Caulobacter vibrioides CB13b1a	19	19	1	1	0.834444	0.932439	0.880724							COG0739|COG1388	Murein DD-endopeptidase MepM and murein hydrolase activator NlpD, contains LysM domain (NlpD) (PDB:2GU1)|LysM repeat (LysM) (PDB:1E0G)	M|M	Cell wall/membrane/envelope biogenesis|Cell wall/membrane/envelope biogenesis			MIGDSWVMPAVNSLRNVVESAIQRASNATGVDFTFLMGTAKRESGFNPGAKARTSSASGLFQFVDQTWLATLKKHGSKYGYARYADLISQGADGRYRVEGDEARKAVLGLKMDPHAASLMAGELASDHASYLRGRVGRTPTAGELYAAHFLGPQGSARLIQAVSVSPTANAAAMFPEAAQANRSIFYRDGRPATVGELYANLTKTGGAT-RVTDPAQAR--D-ASGDQGFIQYASGRRLERI--RQQEAVVDLILRGSQDIGSPFGD---SKGSGMGAGQRLASSMFSAEMLRVLAEANDKVK-QR--\	MIGDSWVMPAVNSLRNVVESAIQRASNATGVDFTFLMGTAKRESGFNPGAKARTSSASGLFQFVDQTWLATLKKHGSKYGYARYADLISQGADGRYRVEGDEARKAVLGLKMDPHAASLMAGELASDHASYLRGRVGRTPTAGELYAAHFLGPQGSARLIQAVSVSPTANAAAMFPEAAQANRSIFYRDGRPATVGELYANLTKTGGATRVTDPAQARDASGDQGFIQYASGRRLERIRQQEAVVDLILRGSQDIGSPFGDSKGSGMGAGQRLASSMFSAEMLRVLAEANDKVKQR
GC_00000430	Caulobacter vibrioides CB15	19	19	1	1	0.834444	0.932439	0.880724							COG0739|COG1388	Murein DD-endopeptidase MepM and murein hydrolase activator NlpD, contains LysM domain (NlpD) (PDB:2GU1)|LysM repeat (LysM) (PDB:1E0G)	M|M	Cell wall/membrane/envelope biogenesis|Cell wall/membrane/envelope biogenesis			-------MPAVNSLRNVVESAIQRASNATGVDFTFLMGTAKRESGFNPGAKARTSSASGLFQFVDQTWLATLKKHGSKYGYARYADLISQGADGRYRVEGDEARKAVLGLKMDPHAASLMAGELASDHASYLRGRVGRTPTAGELYAAHFLGPQGSARLIQAVSVSPGANAAAMFPEAAQANRSIFYRDGRPTTVGELYANLTKTGGAS-RVADPAPGR--G-ASDDQGFIQYATGRRLERI--RQQEAVVDLILRGSQDVNSPFGD---S-GGGMGAGQRIASSMFSAEMLRVLAEANDKVK-QR--\	MPAVNSLRNVVESAIQRASNATGVDFTFLMGTAKRESGFNPGAKARTSSASGLFQFVDQTWLATLKKHGSKYGYARYADLISQGADGRYRVEGDEARKAVLGLKMDPHAASLMAGELASDHASYLRGRVGRTPTAGELYAAHFLGPQGSARLIQAVSVSPGANAAAMFPEAAQANRSIFYRDGRPTTVGELYANLTKTGGASRVADPAPGRGASDDQGFIQYATGRRLERIRQQEAVVDLILRGSQDVNSPFGDSGGGMGAGQRIASSMFSAEMLRVLAEANDKVKQR
GC_00000430	Caulobacter vibrioides CB2	19	19	1	1	0.834444	0.932439	0.880724							COG0739|COG1388	Murein DD-endopeptidase MepM and murein hydrolase activator NlpD, contains LysM domain (NlpD) (PDB:2GU1)|LysM repeat (LysM) (PDB:1E0G)	M|M	Cell wall/membrane/envelope biogenesis|Cell wall/membrane/envelope biogenesis			-------MPAVNSLRNVVESAIQRASNATGVDFTFLMGTAKRESGFNPGAKARTSSASGLFQFVDQTWLATLKKHGSKYGYARYADLISQGADGRYRVEGDEARKAVLGLKMDPHAASLMAGELASDHASYLRGRVGRTPTAGELYAAHFLGPQGSARLIQAVSVSPGANAAAMFPEAAQANRSIFYRDGRPTTVGELYANLTKTGGAS-RVADPAPGR--G-ASDDQGFIQYATGRRLERI--RQQEAVVDLILRGSQDVNSPFGD---S-GGGMGAGQRIASSMFSAEMLRVLAEANDKVK-QR--\	MPAVNSLRNVVESAIQRASNATGVDFTFLMGTAKRESGFNPGAKARTSSASGLFQFVDQTWLATLKKHGSKYGYARYADLISQGADGRYRVEGDEARKAVLGLKMDPHAASLMAGELASDHASYLRGRVGRTPTAGELYAAHFLGPQGSARLIQAVSVSPGANAAAMFPEAAQANRSIFYRDGRPTTVGELYANLTKTGGASRVADPAPGRGASDDQGFIQYATGRRLERIRQQEAVVDLILRGSQDVNSPFGDSGGGMGAGQRIASSMFSAEMLRVLAEANDKVKQR
GC_00000430	Caulobacter henricii CB4	19	19	1	1	0.834444	0.932439	0.880724							COG0739|COG1388	Murein DD-endopeptidase MepM and murein hydrolase activator NlpD, contains LysM domain (NlpD) (PDB:2GU1)|LysM repeat (LysM) (PDB:1E0G)	M|M	Cell wall/membrane/envelope biogenesis|Cell wall/membrane/envelope biogenesis			--------MAVQSIRSVVESAIQRASSATGVDFTFLMGTAKRESGYNPSARASTSSASGLFQFVDQTWLGTLKKHGSKYGYARYADLISQGPDGRFRVAGDEARKAVLALKMDPHAASLMAGELASDHASYLRGRVGRTPTAGELYAAHFLGPQGSARLIEAVNKTPGASAASMFPDAAQANRSIFYRDGRAATVGEVYANLTKTGGLS-RAV--VPSR--D-SDVDQGFVQYASGRRLERL--HQQEAVVELILRGPQDADSTFGSL--GNGSGKGSGQRLASSMFSSEMLRVLAEARDNSRLNR--\	MAVQSIRSVVESAIQRASSATGVDFTFLMGTAKRESGYNPSARASTSSASGLFQFVDQTWLGTLKKHGSKYGYARYADLISQGPDGRFRVAGDEARKAVLALKMDPHAASLMAGELASDHASYLRGRVGRTPTAGELYAAHFLGPQGSARLIEAVNKTPGASAASMFPDAAQANRSIFYRDGRAATVGEVYANLTKTGGLSRAVVPSRDSDVDQGFVQYASGRRLERLHQQEAVVELILRGPQDADSTFGSLGNGSGKGSGQRLASSMFSSEMLRVLAEARDNSRLNR
GC_00000430	Caulobacter flavus RHGG3	19	19	1	1	0.834444	0.932439	0.880724							COG0739|COG1388	Murein DD-endopeptidase MepM and murein hydrolase activator NlpD, contains LysM domain (NlpD) (PDB:2GU1)|LysM repeat (LysM) (PDB:1E0G)	M|M	Cell wall/membrane/envelope biogenesis|Cell wall/membrane/envelope biogenesis			--------MAVQSIRNVVESAIQRASNATGVDFTFLMGTAKRESGYNPAAKARTSSASGLFQFVDQTWLSTLKKHGAKYGYARYADLIQQGSDGKYRVPGDEARKAVLGLKLDPHAASLMAGELASDHASYLRGRVGRSPTSGELYAAHFLGPQGSARLIEAANRNPGASAASMFPEAAAANRSIFYRDGRAATVGEVYANLTKSAGGS-GGAPTVRER--E-PQSDEGFLQYASGRRLDRI--DQQKAVVDLVLRGSQGYGGAFSA---ARSDDGGGVSRVANSLFSAEMLRMLSDANAGSAGGKAR\	MAVQSIRNVVESAIQRASNATGVDFTFLMGTAKRESGYNPAAKARTSSASGLFQFVDQTWLSTLKKHGAKYGYARYADLIQQGSDGKYRVPGDEARKAVLGLKLDPHAASLMAGELASDHASYLRGRVGRSPTSGELYAAHFLGPQGSARLIEAANRNPGASAASMFPEAAAANRSIFYRDGRAATVGEVYANLTKSAGGSGGAPTVREREPQSDEGFLQYASGRRLDRIDQQKAVVDLVLRGSQGYGGAFSAARSDDGGGVSRVANSLFSAEMLRMLSDANAGSAGGKAR
GC_00000430	Caulobacter sp. FWC26	19	19	1	1	0.834444	0.932439	0.880724							COG0739|COG1388	Murein DD-endopeptidase MepM and murein hydrolase activator NlpD, contains LysM domain (NlpD) (PDB:2GU1)|LysM repeat (LysM) (PDB:1E0G)	M|M	Cell wall/membrane/envelope biogenesis|Cell wall/membrane/envelope biogenesis			-------MPAVSSIRNVVESAIQRASNATGVDFTFLMGTAKRESGFNPGAKARTSSASGLFQFVDQTWLATLKKHGSKYGYARYADLISQGADGRYRVEGDEARKAVLGLKMDPHAASLMAGELASDHASYLRGRVGRTPTSGELYAAHFLGPQGSARLIEAATVSPTANAAAMFPEAAQANRSIFYRDGRPTTVGELYANLTKTGGAT-RITENARPR----ETDDQGFIQYATGRRLERI--RQQEAVVDLILRGSQDVGSPFGE---STGSAMGAGQRLASSLFSTEMLRVLAEANDKVK-QR--\	MPAVSSIRNVVESAIQRASNATGVDFTFLMGTAKRESGFNPGAKARTSSASGLFQFVDQTWLATLKKHGSKYGYARYADLISQGADGRYRVEGDEARKAVLGLKMDPHAASLMAGELASDHASYLRGRVGRTPTSGELYAAHFLGPQGSARLIEAATVSPTANAAAMFPEAAQANRSIFYRDGRPTTVGELYANLTKTGGATRITENARPRETDDQGFIQYATGRRLERIRQQEAVVDLILRGSQDVGSPFGESTGSAMGAGQRLASSLFSTEMLRVLAEANDKVKQR
GC_00000430	Caulobacter soli Ji-3-8	19	19	1	1	0.834444	0.932439	0.880724							COG0739|COG1388	Murein DD-endopeptidase MepM and murein hydrolase activator NlpD, contains LysM domain (NlpD) (PDB:2GU1)|LysM repeat (LysM) (PDB:1E0G)	M|M	Cell wall/membrane/envelope biogenesis|Cell wall/membrane/envelope biogenesis			-------MADVTSIRSVVESAIQRASSATGVDFTFLMGAAKRESGYNPAAKARTSSASGLFQFVDQTWLSTLKKHGAKYGYARYADLIQQGSDGKYRVSGDEARKAVLGLKLDPHAASLMAGELTSDHASYLRGRVGRSPTAGELYAAHFLGPQGSARLIEAVGNAPGASAAAMFPDAAAANRSIFYREGRAATVSEVYANLTKTGGGG-EVSTPEPTQ--T-PDTDQGFVQYATGRRLERI--QQQQALVSLILRGSQDADDGFSL---A-SNGGSSAARMTSSMFSSEMLRVLSDASDKAK--R--\	MADVTSIRSVVESAIQRASSATGVDFTFLMGAAKRESGYNPAAKARTSSASGLFQFVDQTWLSTLKKHGAKYGYARYADLIQQGSDGKYRVSGDEARKAVLGLKLDPHAASLMAGELTSDHASYLRGRVGRSPTAGELYAAHFLGPQGSARLIEAVGNAPGASAAAMFPDAAAANRSIFYREGRAATVSEVYANLTKTGGGGEVSTPEPTQTPDTDQGFVQYATGRRLERIQQQQALVSLILRGSQDADDGFSLASNGGSSAARMTSSMFSSEMLRVLSDASDKAKR
GC_00000430	Caulobacter sp. K31	19	19	1	1	0.834444	0.932439	0.880724							COG0739|COG1388	Murein DD-endopeptidase MepM and murein hydrolase activator NlpD, contains LysM domain (NlpD) (PDB:2GU1)|LysM repeat (LysM) (PDB:1E0G)	M|M	Cell wall/membrane/envelope biogenesis|Cell wall/membrane/envelope biogenesis			-------MANVTSLRSVVESAIQRASSATGVDFTFLMGAAKRESGFNPNAKAGTSSASGLFQFVDQTWLSTLKKHGAKYGYARYADLIQQGSDGKYRVTGDEARKAVLGLKLDPHAASLMAGELTSDHASYLRGRVGRSPTAGELYAAHFLGPQGSARLIEAVNASPGASAAAMFPDAAAANRTIFYREGRPATVGEVYANLTRTGGAT-RDTTPDAAPR-DTPNTDQGFVQYATGRRLERI--QQQEALVNLILRGSQDADDGFSL---ASNSGGSSASRMTSSMFSSEMLRVLSDASDKAK--R--\	MANVTSLRSVVESAIQRASSATGVDFTFLMGAAKRESGFNPNAKAGTSSASGLFQFVDQTWLSTLKKHGAKYGYARYADLIQQGSDGKYRVTGDEARKAVLGLKLDPHAASLMAGELTSDHASYLRGRVGRSPTAGELYAAHFLGPQGSARLIEAVNASPGASAAAMFPDAAAANRTIFYREGRPATVGEVYANLTRTGGATRDTTPDAAPRDTPNTDQGFVQYATGRRLERIQQQEALVNLILRGSQDADDGFSLASNSGGSSASRMTSSMFSSEMLRVLSDASDKAKR
GC_00000430	Caulobacter rhizosphaerae KCTC 52515	19	19	1	1	0.834444	0.932439	0.880724							COG0739|COG1388	Murein DD-endopeptidase MepM and murein hydrolase activator NlpD, contains LysM domain (NlpD) (PDB:2GU1)|LysM repeat (LysM) (PDB:1E0G)	M|M	Cell wall/membrane/envelope biogenesis|Cell wall/membrane/envelope biogenesis			-------MANVTSIRSVVESAIQRASSATGVDFTFLMGTAKRESGYNPAAKARTSSASGLFQFVDQTWLSTLKKHGAKYGYARYADLIQQGSDGRYRVAGDEARKTVLGLKLDPHAASLMAGELASDHASYLRGRVGRSPTAGELYAAHFLGPQGSARLIEAVGNSPGASAAALFPDAAAANRSIFYREGRPATVSEVYANLTRTAGGG-AVSDPAPASRPDTPDTDQGFVQYATGRRLERI--QQQQELVSLILRGPQDADSGFSF---A-SGGGSSAQRMTSSMFSSEMLRVLSDASDGSRSKR--\	MANVTSIRSVVESAIQRASSATGVDFTFLMGTAKRESGYNPAAKARTSSASGLFQFVDQTWLSTLKKHGAKYGYARYADLIQQGSDGRYRVAGDEARKTVLGLKLDPHAASLMAGELASDHASYLRGRVGRSPTAGELYAAHFLGPQGSARLIEAVGNSPGASAAALFPDAAAANRSIFYREGRPATVSEVYANLTRTAGGGAVSDPAPASRPDTPDTDQGFVQYATGRRLERIQQQQELVSLILRGPQDADSGFSFASGGGSSAQRMTSSMFSSEMLRVLSDASDGSRSKR
GC_00000430	Caulobacter mirabilis FWC38	19	19	1	1	0.834444	0.932439	0.880724							COG0739|COG1388	Murein DD-endopeptidase MepM and murein hydrolase activator NlpD, contains LysM domain (NlpD) (PDB:2GU1)|LysM repeat (LysM) (PDB:1E0G)	M|M	Cell wall/membrane/envelope biogenesis|Cell wall/membrane/envelope biogenesis			-MIGDSRDMAVEGIRGVVETAIQRASQATGVDFSFLMRTAKRESGYNPGAKAPTSSAAGLFQFVEQTWLATLKKHGSKYGYARYSDLIQRGGDGRYRVNGAEARQAVMNLRFDPHASSLMVGEMTSDNAAYLAGRTGRQPTAGELYAAHFLGPQGAARLISAVQTSPNAAAASVFPDAAGANRTIFYRGGRAITVTELYGNLTRTAGDA----GVAPPR----VQPDQGFVQYASARQADQSAKSQQDMLVEFILRGSQGVDGGLDL---GGGGGGGGARSLGGSLLTAEMLRVLSEARKGDR-----\	MIGDSRDMAVEGIRGVVETAIQRASQATGVDFSFLMRTAKRESGYNPGAKAPTSSAAGLFQFVEQTWLATLKKHGSKYGYARYSDLIQRGGDGRYRVNGAEARQAVMNLRFDPHASSLMVGEMTSDNAAYLAGRTGRQPTAGELYAAHFLGPQGAARLISAVQTSPNAAAASVFPDAAGANRTIFYRGGRAITVTELYGNLTRTAGDAGVAPPRVQPDQGFVQYASARQADQSAKSQQDMLVEFILRGSQGVDGGLDLGGGGGGGGARSLGGSLLTAEMLRVLSEARKGDR
GC_00000430	Caulobacter vibrioides NA1000	19	19	1	1	0.834444	0.932439	0.880724							COG0739|COG1388	Murein DD-endopeptidase MepM and murein hydrolase activator NlpD, contains LysM domain (NlpD) (PDB:2GU1)|LysM repeat (LysM) (PDB:1E0G)	M|M	Cell wall/membrane/envelope biogenesis|Cell wall/membrane/envelope biogenesis			-------MPAVNSLRNVVESAIQRASNATGVDFTFLMGTAKRESGFNPGAKARTSSASGLFQFVDQTWLATLKKHGSKYGYARYADLISQGADGRYRVEGDEARKAVLGLKMDPHAASLMAGELASDHASYLRGRVGRTPTAGELYAAHFLGPQGSARLIQAVSVSPGANAAAMFPEAAQANRSIFYRDGRPTTVGELYANLTKTGGAS-RVADPAPGR--G-ASDDQGFIQYATGRRLERI--RQQEAVVDLILRGSQDVNSPFGD---S-GGGMGAGQRIASSMFSAEMLRVLAEANDKVK-QR--\	MPAVNSLRNVVESAIQRASNATGVDFTFLMGTAKRESGFNPGAKARTSSASGLFQFVDQTWLATLKKHGSKYGYARYADLISQGADGRYRVEGDEARKAVLGLKMDPHAASLMAGELASDHASYLRGRVGRTPTAGELYAAHFLGPQGSARLIQAVSVSPGANAAAMFPEAAQANRSIFYRDGRPTTVGELYANLTKTGGASRVADPAPGRGASDDQGFIQYATGRRLERIRQQEAVVDLILRGSQDVNSPFGDSGGGMGAGQRIASSMFSAEMLRVLAEANDKVKQR
GC_00000430	Caulobacter vibrioides OR37	19	19	1	1	0.834444	0.932439	0.880724							COG0739|COG1388	Murein DD-endopeptidase MepM and murein hydrolase activator NlpD, contains LysM domain (NlpD) (PDB:2GU1)|LysM repeat (LysM) (PDB:1E0G)	M|M	Cell wall/membrane/envelope biogenesis|Cell wall/membrane/envelope biogenesis			-------MPAVSSIRSVVESAIQRASSATGVDFTFLMGAAKRESGFNPVAKARTSSASGLFQFVDQTWLSTLKKHGAKYGYARYADLITQGPDGRYRVDGDEARKAVLGLKTDPHAAALMAGELTSDHASYLRGRVGRSPTAGELYAAHFLGPSGSARLIEAATASPGANAAAMFPDAAEANRSIFYKDGRPATVGEVYANLTKTGASAGRVTDPASNR--QGDDVDQGFLQYAGGRRLERI--RQQEAMVDLILRGSQDAGNPFSA---SSDTGASGGQRLANSMFSAEMLRVLADANEKVK-QR--\	MPAVSSIRSVVESAIQRASSATGVDFTFLMGAAKRESGFNPVAKARTSSASGLFQFVDQTWLSTLKKHGAKYGYARYADLITQGPDGRYRVDGDEARKAVLGLKTDPHAAALMAGELTSDHASYLRGRVGRSPTAGELYAAHFLGPSGSARLIEAATASPGANAAAMFPDAAEANRSIFYKDGRPATVGEVYANLTKTGASAGRVTDPASNRQGDDVDQGFLQYAGGRRLERIRQQEAMVDLILRGSQDAGNPFSASSDTGASGGQRLANSMFSAEMLRVLADANEKVKQR
GC_00000430	Caulobacter sp. S6	19	19	1	1	0.834444	0.932439	0.880724							COG0739|COG1388	Murein DD-endopeptidase MepM and murein hydrolase activator NlpD, contains LysM domain (NlpD) (PDB:2GU1)|LysM repeat (LysM) (PDB:1E0G)	M|M	Cell wall/membrane/envelope biogenesis|Cell wall/membrane/envelope biogenesis			--------MAVESIKGAVEAAIQRASSATGVDFGFLLGAAKRESGYNPGAKAGSSTAAGLFQFVEQTWMSTLKKHGAKYGYARYADLIQQGSDGRYRIDGAEARKAVMDLRFDPHAASLMAGELTSDHAAYLRGRVGRNPTAGELYAAHFLGPQGSAKLIEAVQTSPNTKAASLFPEAAASNHSIFYRDGHAATVGELYANLTHASSGEPAHFSAVAQQ--AAPSQDQGFLQYASARRLDRT--AQEEAMIEMVLRGPQMPD----------MSGSGGGSGVANSLFSADMLRVLSDARHGRSSGG--\	MAVESIKGAVEAAIQRASSATGVDFGFLLGAAKRESGYNPGAKAGSSTAAGLFQFVEQTWMSTLKKHGAKYGYARYADLIQQGSDGRYRIDGAEARKAVMDLRFDPHAASLMAGELTSDHAAYLRGRVGRNPTAGELYAAHFLGPQGSAKLIEAVQTSPNTKAASLFPEAAASNHSIFYRDGHAATVGELYANLTHASSGEPAHFSAVAQQAAPSQDQGFLQYASARRLDRTAQEEAMIEMVLRGPQMPDMSGSGGGSGVANSLFSADMLRVLSDARHGRSSGG
GC_00000430	Caulobacter segnis ATCC21756	19	19	1	1	0.834444	0.932439	0.880724							COG0739|COG1388	Murein DD-endopeptidase MepM and murein hydrolase activator NlpD, contains LysM domain (NlpD) (PDB:2GU1)|LysM repeat (LysM) (PDB:1E0G)	M|M	Cell wall/membrane/envelope biogenesis|Cell wall/membrane/envelope biogenesis			-------MPAVGSIRSVVESAIQRASSATGVDFSFLMGAAKRESGFNPAAKARTSSASGLFQFVDQTWLATLKKHGSKYGYARYADLISQGSDGRYRVDGDEARKAVLGLKMDPHAASLMAGELTSDHASYLRGRVGRSPTAGELYAAHFLGPQGSAKLIQAATSSPSASAAAMFPEAAQANRSIFYREGRPTTVGELYANLTKTGGSA-RIADPAPSR--P-ADDDQGFMQYASGRRLERI--QQQEAVMNLILRGSQDVGDPFGGAGSSGSSGMGAGQRLASSMFSVEMLRVLADASDKIK-QR--\	MPAVGSIRSVVESAIQRASSATGVDFSFLMGAAKRESGFNPAAKARTSSASGLFQFVDQTWLATLKKHGSKYGYARYADLISQGSDGRYRVDGDEARKAVLGLKMDPHAASLMAGELTSDHASYLRGRVGRSPTAGELYAAHFLGPQGSAKLIQAATSSPSASAAAMFPEAAQANRSIFYREGRPTTVGELYANLTKTGGSARIADPAPSRPADDDQGFMQYASGRRLERIQQQEAVMNLILRGSQDVGDPFGGAGSSGSSGMGAGQRLASSMFSVEMLRVLADASDKIKQR
GC_00000430	Caulobacter segnis CBR1	19	19	1	1	0.834444	0.932439	0.880724							COG0739|COG1388	Murein DD-endopeptidase MepM and murein hydrolase activator NlpD, contains LysM domain (NlpD) (PDB:2GU1)|LysM repeat (LysM) (PDB:1E0G)	M|M	Cell wall/membrane/envelope biogenesis|Cell wall/membrane/envelope biogenesis			-------MPAVGSIRSVVESAIQRASSATGVDFTFLMGTAKRESGFNPAAKARTSSASGLFQFVDQTWLSTLKKHGSKYGYARYADLITQGADGRYRVDGDEARKAVLSLKTDPHAASLMAGELASDHASYLRGRVGRSPTAGELYAAHFLGPSGSARLIEAATASPGANAAAMFPDAAQANRSIFYKDGRAATVGEVYANLTKTGGAT-RV-DPGPSA--PIVEPDQGFLQYATGRRLEHI--RQQEAVVDLILRGSQDVGNPFGD-----TSSMGGGQRLASSMFSAEMLRVLADANDKVK-QR--\	MPAVGSIRSVVESAIQRASSATGVDFTFLMGTAKRESGFNPAAKARTSSASGLFQFVDQTWLSTLKKHGSKYGYARYADLITQGADGRYRVDGDEARKAVLSLKTDPHAASLMAGELASDHASYLRGRVGRSPTAGELYAAHFLGPSGSARLIEAATASPGANAAAMFPDAAQANRSIFYKDGRAATVGEVYANLTKTGGATRVDPGPSAPIVEPDQGFLQYATGRRLEHIRQQEAVVDLILRGSQDVGNPFGDTSSMGGGQRLASSMFSAEMLRVLADANDKVKQR
GC_00000430	Caulobacter segnis RL271	19	19	1	1	0.834444	0.932439	0.880724							COG0739|COG1388	Murein DD-endopeptidase MepM and murein hydrolase activator NlpD, contains LysM domain (NlpD) (PDB:2GU1)|LysM repeat (LysM) (PDB:1E0G)	M|M	Cell wall/membrane/envelope biogenesis|Cell wall/membrane/envelope biogenesis			-------MPAVSSIRSVVESAIQRASSATGVDFTFLMGTAKRESGFNPIAKARTSSASGLFQFVDQTWLSTLKKHGSKYGYARYADLISQGSDGRYRVDGDEARKAVLSLKTDPHAAALMAGELASDHASYLRGRVGRSPTAGELYAAHFLGPSGSARLIEAATASPGANAAAMFPDAAQANRSIFYKDGRAATVGEVYANLTKTGGAT-RV-DPGPSA--PVVEPDQGFLQYASGRRLEHI--RQQEAMVDLILRGSQDAGNPFGG---SDTASMGGGQRLASSMFSAEMLRVLADANDKIN--R--\	MPAVSSIRSVVESAIQRASSATGVDFTFLMGTAKRESGFNPIAKARTSSASGLFQFVDQTWLSTLKKHGSKYGYARYADLISQGSDGRYRVDGDEARKAVLSLKTDPHAAALMAGELASDHASYLRGRVGRSPTAGELYAAHFLGPSGSARLIEAATASPGANAAAMFPDAAQANRSIFYKDGRAATVGEVYANLTKTGGATRVDPGPSAPVVEPDQGFLQYASGRRLEHIRQQEAMVDLILRGSQDAGNPFGGSDTASMGGGQRLASSMFSAEMLRVLADANDKINR
GC_00000430	Caulobacter sp. X	19	19	1	1	0.834444	0.932439	0.880724							COG0739|COG1388	Murein DD-endopeptidase MepM and murein hydrolase activator NlpD, contains LysM domain (NlpD) (PDB:2GU1)|LysM repeat (LysM) (PDB:1E0G)	M|M	Cell wall/membrane/envelope biogenesis|Cell wall/membrane/envelope biogenesis			-------MPAVGSIRSVVESAIQRASSATGVDFSFLMGAAKRESGFNPAARARTSSASGLFQFVDQTWLATLKKHGSKYGYARYADLITQGSDGRYRVDGDEARKAVLGLKMDPHAASLMAGELTSDHASYLRGRVGRSPTAGELYAAHFLGPQGSAKLIQAANASPGANAAAMFPEAAQANRSIFYRDGRPTTVGELYANLTKTGGAA-QVPDPAPSR--A-ADEDQGFMQYASGRRLERI--RQQEAVMDLILRGSQDVGDPFGGAGSSGSSSMGAGQRLASSMFSAEMLRVLADANDKIK-QR--\	MPAVGSIRSVVESAIQRASSATGVDFSFLMGAAKRESGFNPAARARTSSASGLFQFVDQTWLATLKKHGSKYGYARYADLITQGSDGRYRVDGDEARKAVLGLKMDPHAASLMAGELTSDHASYLRGRVGRSPTAGELYAAHFLGPQGSAKLIQAANASPGANAAAMFPEAAQANRSIFYRDGRPTTVGELYANLTKTGGAAQVPDPAPSRAADEDQGFMQYASGRRLERIRQQEAVMDLILRGSQDVGDPFGGAGSSGSSSMGAGQRLASSMFSAEMLRVLADANDKIKQR
GC_00000431	Caulobacter sp. BP25	19	19	1	1	0.89607	0.972624	0.932779							COG2957	Agmatine/peptidylarginine deiminase (AguA) (PDB:1VKP)	E	Amino acid transport and metabolism	K10536	agmatine deiminase [EC:3.5.3.12]	----MTVIVPAEWAPHRAMWVGFPSHAELWQEDLEQAQQEVADLARALAGPGGERVRLMVVGDEAEAAARALLSDTA-VEIVRGQFGDIWLRDTGPIFVDDSGKAVAAGFKFNGWGGKYSLEGDDIVAEQIAAASGTPLARNDFILEGGALDHDGLGTILTTRQCLLNDNRNTGWDEASAAAALAAALGAKKVLWLGDGLLNDHTDGHVDNLARFVAPGVVACPMAYGADDPNTEVYAETARLLAGLTDSRGSPVQVARIPSPGKLLDE-DGEPIPASHMNFLIANEAVIVPIYAEES-GAFAVEVIKGLFPERQVIGLPSTAILTGGGSFHCISQQEPETA-\	MTVIVPAEWAPHRAMWVGFPSHAELWQEDLEQAQQEVADLARALAGPGGERVRLMVVGDEAEAAARALLSDTAVEIVRGQFGDIWLRDTGPIFVDDSGKAVAAGFKFNGWGGKYSLEGDDIVAEQIAAASGTPLARNDFILEGGALDHDGLGTILTTRQCLLNDNRNTGWDEASAAAALAAALGAKKVLWLGDGLLNDHTDGHVDNLARFVAPGVVACPMAYGADDPNTEVYAETARLLAGLTDSRGSPVQVARIPSPGKLLDEDGEPIPASHMNFLIANEAVIVPIYAEESGAFAVEVIKGLFPERQVIGLPSTAILTGGGSFHCISQQEPETA
GC_00000431	Caulobacter vibrioides CB1	19	19	1	1	0.89607	0.972624	0.932779							COG2957	Agmatine/peptidylarginine deiminase (AguA) (PDB:1VKP)	E	Amino acid transport and metabolism	K10536	agmatine deiminase [EC:3.5.3.12]	----MTVTVPAEWAPHRAMWVGFPSHAELWQEDLEQAQQEVADLARALAGPGAERVRLMVVGDEAEAAARALLSDTT-VEIVRGQFGDIWLRDTGPIFVDDAGKAVAAGFKFNGWGGKYSLEGDDIVAEQIAAASGAPLVRNDFILEGGALDHDGNGTILTTRQCLLNDNRNPGWDEATANAALTEALGAKKVLWLGKGLKNDHTDGHVDNLARFVAPGVVACPMGYGLDDPNADIYGDTAKMLAGMTDSRGSPLQVVRIPSPGKLLDE-DGEPIPASHMNFLIANEAVIVPIYAEES-GAFAVEVIKGLFPERQVIGLPSTAILTGGGSFHCISQQEPETA-\	MTVTVPAEWAPHRAMWVGFPSHAELWQEDLEQAQQEVADLARALAGPGAERVRLMVVGDEAEAAARALLSDTTVEIVRGQFGDIWLRDTGPIFVDDAGKAVAAGFKFNGWGGKYSLEGDDIVAEQIAAASGAPLVRNDFILEGGALDHDGNGTILTTRQCLLNDNRNPGWDEATANAALTEALGAKKVLWLGKGLKNDHTDGHVDNLARFVAPGVVACPMGYGLDDPNADIYGDTAKMLAGMTDSRGSPLQVVRIPSPGKLLDEDGEPIPASHMNFLIANEAVIVPIYAEESGAFAVEVIKGLFPERQVIGLPSTAILTGGGSFHCISQQEPETA
GC_00000431	Caulobacter vibrioides CB13b1a	19	19	1	1	0.89607	0.972624	0.932779							COG2957	Agmatine/peptidylarginine deiminase (AguA) (PDB:1VKP)	E	Amino acid transport and metabolism	K10536	agmatine deiminase [EC:3.5.3.12]	MGSRMTVTVPAEWAPHRAMWVGFPSHAELWQEDLEPAQQEVADLARALAGPGGERVRLMVVGDEAEAAARALLSDTT-VEIVRGQFGDIWLRDTGPIFVDDAGKAVAAGFKFNGWGGKYSLEGDDIVAEQIAAASGAPLVRNDFILEGGALDHDGNGTILTTRQCLLNDNRNAGWDEAAANAALTQALGAKKVLWLGKGLKNDHTDGHVDNLARFVAPGVVACPMGYGLDDPNADIYGDTAKMLAGMTDSRGSPLQVVRIPSPGKLLDE-DGEPIPASHMNFLIANEAVIVPIYAEES-GAFAVEVIKGLFPERQVIGLPSTAILTGGGSFHCISQQEPETA-\	MGSRMTVTVPAEWAPHRAMWVGFPSHAELWQEDLEPAQQEVADLARALAGPGGERVRLMVVGDEAEAAARALLSDTTVEIVRGQFGDIWLRDTGPIFVDDAGKAVAAGFKFNGWGGKYSLEGDDIVAEQIAAASGAPLVRNDFILEGGALDHDGNGTILTTRQCLLNDNRNAGWDEAAANAALTQALGAKKVLWLGKGLKNDHTDGHVDNLARFVAPGVVACPMGYGLDDPNADIYGDTAKMLAGMTDSRGSPLQVVRIPSPGKLLDEDGEPIPASHMNFLIANEAVIVPIYAEESGAFAVEVIKGLFPERQVIGLPSTAILTGGGSFHCISQQEPETA
GC_00000431	Caulobacter vibrioides CB15	19	19	1	1	0.89607	0.972624	0.932779							COG2957	Agmatine/peptidylarginine deiminase (AguA) (PDB:1VKP)	E	Amino acid transport and metabolism	K10536	agmatine deiminase [EC:3.5.3.12]	----MTVTVPAEWAPHRAMWVGFPSHAELWQEDLEQAQQEVADLARALAGPGAERVRLMVVGDEAEAAARALLSDTT-VEIVRGQFGDIWLRDTGPIFVDDAGKAVAAGFKFNGWGGKYSLEGDDIVAEQIAAASGAPLVRNDFILEGGALDHDGNGTILTTRQCLLNDNRNPGWDEATANAALTEALGAKKVLWLGKGLKNDHTDGHVDNLARFVAPGVVACPMGYGLDDPNADIYGDTAKMLAGMTDSRGSPLQVVRIPSPGKLLDE-DGEPIPASHMNFLIANEAVIVPIYAEES-GAFAVEVIKGLFPERQVIGLPSTAILTGGGSFHCISQQEPETA-\	MTVTVPAEWAPHRAMWVGFPSHAELWQEDLEQAQQEVADLARALAGPGAERVRLMVVGDEAEAAARALLSDTTVEIVRGQFGDIWLRDTGPIFVDDAGKAVAAGFKFNGWGGKYSLEGDDIVAEQIAAASGAPLVRNDFILEGGALDHDGNGTILTTRQCLLNDNRNPGWDEATANAALTEALGAKKVLWLGKGLKNDHTDGHVDNLARFVAPGVVACPMGYGLDDPNADIYGDTAKMLAGMTDSRGSPLQVVRIPSPGKLLDEDGEPIPASHMNFLIANEAVIVPIYAEESGAFAVEVIKGLFPERQVIGLPSTAILTGGGSFHCISQQEPETA
GC_00000431	Caulobacter vibrioides CB2	19	19	1	1	0.89607	0.972624	0.932779							COG2957	Agmatine/peptidylarginine deiminase (AguA) (PDB:1VKP)	E	Amino acid transport and metabolism	K10536	agmatine deiminase [EC:3.5.3.12]	----MTVTVPAEWAPHRAMWVGFPSHAELWQEDLEQAQQEVADLARALAGPGAERVRLMVVGDEAEAAARALLSDTT-VEIVRGQFGDIWLRDTGPIFVDDAGKAVAAGFKFNGWGGKYSLEGDDIVAEQIAAASGAPLVRNDFILEGGALDHDGNGTILTTRQCLLNDNRNPGWDEATANAALTEALGAKKVLWLGKGLKNDHTDGHVDNLARFVAPGVVACPMGYGLDDPNADIYGDTAKMLAGMTDSRGSPLQVVRIPSPGKLLDE-DGEPIPASHMNFLIANEAVIVPIYAEES-GAFAVEVIKGLFPERQVIGLPSTAILTGGGSFHCISQQEPETA-\	MTVTVPAEWAPHRAMWVGFPSHAELWQEDLEQAQQEVADLARALAGPGAERVRLMVVGDEAEAAARALLSDTTVEIVRGQFGDIWLRDTGPIFVDDAGKAVAAGFKFNGWGGKYSLEGDDIVAEQIAAASGAPLVRNDFILEGGALDHDGNGTILTTRQCLLNDNRNPGWDEATANAALTEALGAKKVLWLGKGLKNDHTDGHVDNLARFVAPGVVACPMGYGLDDPNADIYGDTAKMLAGMTDSRGSPLQVVRIPSPGKLLDEDGEPIPASHMNFLIANEAVIVPIYAEESGAFAVEVIKGLFPERQVIGLPSTAILTGGGSFHCISQQEPETA
GC_00000431	Caulobacter henricii CB4	19	19	1	1	0.89607	0.972624	0.932779							COG2957	Agmatine/peptidylarginine deiminase (AguA) (PDB:1VKP)	E	Amino acid transport and metabolism	K10536	agmatine deiminase [EC:3.5.3.12]	----MTPTVPAEWAPHRAMWVGFPSHAEVWKDDLAVAQQEVADLARALAGPGGERVRLMVAGDEAEAAARALLSDTA-VEIVRGVFGDIWLRDTGPIFIETAEGPVAAGFEFNGWGGKYEMEGDEIVAEQIAAASGTPLTRNGFVLEGGSLDHDGLGTVLSTRQCLLNENRNGDFDEAKAFAALSKALGVKKVLWLGDGLLNDHTDGHIDNLARFVAPGVVACPMAFGTDDPNAEVYADTARLLAGMTDSRGSPLQVVRVPSPGRILND-DGEIVPASHMNFLIANEAVIVPVYAEES-GAFAVEVIQGLFPEREVIGLPSTAILTGGGSFHCISQQEPA---\	MTPTVPAEWAPHRAMWVGFPSHAEVWKDDLAVAQQEVADLARALAGPGGERVRLMVAGDEAEAAARALLSDTAVEIVRGVFGDIWLRDTGPIFIETAEGPVAAGFEFNGWGGKYEMEGDEIVAEQIAAASGTPLTRNGFVLEGGSLDHDGLGTVLSTRQCLLNENRNGDFDEAKAFAALSKALGVKKVLWLGDGLLNDHTDGHIDNLARFVAPGVVACPMAFGTDDPNAEVYADTARLLAGMTDSRGSPLQVVRVPSPGRILNDDGEIVPASHMNFLIANEAVIVPVYAEESGAFAVEVIQGLFPEREVIGLPSTAILTGGGSFHCISQQEPA
GC_00000431	Caulobacter flavus RHGG3	19	19	1	1	0.89607	0.972624	0.932779							COG2957	Agmatine/peptidylarginine deiminase (AguA) (PDB:1VKP)	E	Amino acid transport and metabolism	K10536	agmatine deiminase [EC:3.5.3.12]	----MTLTVPAEWAPHRAMWLGFPSHGELWQEDLEAAQQEVADLARALAGPGGERVRLMVVGDEAEAAARALLADTA-VEIVRGQFGDIWLRDTGPIFTETAQGASAAGFRFNGWGGKYDLEGDDIVAEQIAAASGAPLVRNDFILEGGAVDHDGLGTVLTTRQCVLNENRNAGWDEASATSAFAAALGARKVLWLGDGLLNDHTDGHVDNLARFVAPGVVACPMAFGADDPNAEVYAETARLLGAMTDSRGSPLQVVRIPSPGKILDE-DGEPIPASHMNFLIANEAVIVPIYAEES-GAFAVEVIKGLFPERQVIGLPSTAILTGGGSFHCISQQEPGE--\	MTLTVPAEWAPHRAMWLGFPSHGELWQEDLEAAQQEVADLARALAGPGGERVRLMVVGDEAEAAARALLADTAVEIVRGQFGDIWLRDTGPIFTETAQGASAAGFRFNGWGGKYDLEGDDIVAEQIAAASGAPLVRNDFILEGGAVDHDGLGTVLTTRQCVLNENRNAGWDEASATSAFAAALGARKVLWLGDGLLNDHTDGHVDNLARFVAPGVVACPMAFGADDPNAEVYAETARLLGAMTDSRGSPLQVVRIPSPGKILDEDGEPIPASHMNFLIANEAVIVPIYAEESGAFAVEVIKGLFPERQVIGLPSTAILTGGGSFHCISQQEPGE
GC_00000431	Caulobacter sp. FWC26	19	19	1	1	0.89607	0.972624	0.932779							COG2957	Agmatine/peptidylarginine deiminase (AguA) (PDB:1VKP)	E	Amino acid transport and metabolism	K10536	agmatine deiminase [EC:3.5.3.12]	----MTVTVPAEWASHRAMWVGFPSHAELWQEDLEQAQQEVADLARALAGPGAERVRLMVVGDEAEAAARALLSDTA-VEIVRGQFGDIWLRDTGPIFIDDAGKAVAAGFKFNGWGGKYSLEGDDIVAEQIAAASGAPLVRNDFILEGGALDHDGNGTILTTRQCLLNDNRNAGWDEAAANAALTQALGAKKVLWLGKGLKNDHTDGHVDNLARFVAPGVVACPMGYGLDDPNADIYGDTAKMLAGMTDSRGSPLQVVRIPSPGKILDE-DGEPIPASHMNFLIANEAVIVPIYAEES-GAFAVEVIKGLFPERQVIGLPSTAILTGGGSFHCISQQEPETA-\	MTVTVPAEWASHRAMWVGFPSHAELWQEDLEQAQQEVADLARALAGPGAERVRLMVVGDEAEAAARALLSDTAVEIVRGQFGDIWLRDTGPIFIDDAGKAVAAGFKFNGWGGKYSLEGDDIVAEQIAAASGAPLVRNDFILEGGALDHDGNGTILTTRQCLLNDNRNAGWDEAAANAALTQALGAKKVLWLGKGLKNDHTDGHVDNLARFVAPGVVACPMGYGLDDPNADIYGDTAKMLAGMTDSRGSPLQVVRIPSPGKILDEDGEPIPASHMNFLIANEAVIVPIYAEESGAFAVEVIKGLFPERQVIGLPSTAILTGGGSFHCISQQEPETA
GC_00000431	Caulobacter soli Ji-3-8	19	19	1	1	0.89607	0.972624	0.932779							COG2957	Agmatine/peptidylarginine deiminase (AguA) (PDB:1VKP)	E	Amino acid transport and metabolism	K10536	agmatine deiminase [EC:3.5.3.12]	----MTPTVPAEWAPHRAMWVGFPSHAELWREDLDQAQDEVAALARALAGPGGERVRLMVVGDEAEAAARARLSGTT-VEIVRGQFGDIWLRDTGPIFIETANGPVAAGFLFNGWGGKYEMDGDDLVAEQIAAASGAPLARNAFVLEGGSLDHDGMGCVLTTRQCLLNENRNGDFDEAKASAALAASLGVKKVLWLGDGLLNDHTDGHIDNLARFVAPGVVACPMAFGTDDPNAEVYAETARTLAAMTDSRGSPLQVVRIPSPGKILDA-DGEIIPASHMNFLIANEAVIVPIYAEES-GAFAVEVIQGLFPEREVIGLPSSAILTGGGSFHCISQQEPGE--\	MTPTVPAEWAPHRAMWVGFPSHAELWREDLDQAQDEVAALARALAGPGGERVRLMVVGDEAEAAARARLSGTTVEIVRGQFGDIWLRDTGPIFIETANGPVAAGFLFNGWGGKYEMDGDDLVAEQIAAASGAPLARNAFVLEGGSLDHDGMGCVLTTRQCLLNENRNGDFDEAKASAALAASLGVKKVLWLGDGLLNDHTDGHIDNLARFVAPGVVACPMAFGTDDPNAEVYAETARTLAAMTDSRGSPLQVVRIPSPGKILDADGEIIPASHMNFLIANEAVIVPIYAEESGAFAVEVIQGLFPEREVIGLPSSAILTGGGSFHCISQQEPGE
GC_00000431	Caulobacter sp. K31	19	19	1	1	0.89607	0.972624	0.932779							COG2957	Agmatine/peptidylarginine deiminase (AguA) (PDB:1VKP)	E	Amino acid transport and metabolism	K10536	agmatine deiminase [EC:3.5.3.12]	----MTPTVPAEWAPHRAMWVGFPSHPELWREDLDQAQQEVADLARALAGPGGERVRLMVVGDEAEAAARALLGDTT-VEIVRGQFGDIWLRDTGPIFTETANGAVAAGFLFNGWGGKYQMEGDEIVAEQIAAASGAPLARNGFVLEGGSLDHDGSGTILTTRQCLLNANRNTNWDEATASAALADALGAKKLLWLGDGLLNDHTDGHVDNLARFVAPGVVACPMAFGTDDPNAEVYAATARALAAMTDSRGSPLQVVRIPSPGRILDE-DGEIVPASHMNFLIANEAVIVPIYAEES-GAFAVEVISGLFPEREVIGLPSTAILTGGGSFHCISQQEPEVRA\	MTPTVPAEWAPHRAMWVGFPSHPELWREDLDQAQQEVADLARALAGPGGERVRLMVVGDEAEAAARALLGDTTVEIVRGQFGDIWLRDTGPIFTETANGAVAAGFLFNGWGGKYQMEGDEIVAEQIAAASGAPLARNGFVLEGGSLDHDGSGTILTTRQCLLNANRNTNWDEATASAALADALGAKKLLWLGDGLLNDHTDGHVDNLARFVAPGVVACPMAFGTDDPNAEVYAATARALAAMTDSRGSPLQVVRIPSPGRILDEDGEIVPASHMNFLIANEAVIVPIYAEESGAFAVEVISGLFPEREVIGLPSTAILTGGGSFHCISQQEPEVRA
GC_00000431	Caulobacter rhizosphaerae KCTC 52515	19	19	1	1	0.89607	0.972624	0.932779							COG2957	Agmatine/peptidylarginine deiminase (AguA) (PDB:1VKP)	E	Amino acid transport and metabolism	K10536	agmatine deiminase [EC:3.5.3.12]	----MTPTVPAEWAPHRAMWLGFPSHAELWQEDLDQAQDEVAALARALAGPGGERVRLMVVGDEAEAAARARLGDTT-VEIVRGQFGDIWLRDTGPIFIETAGGAVAAGFRFNGWGGKYQLEGDDIVAEQIAAASGAPLARNAFVLEGGALDHDGAGTILTTRQCLLNENRNGDWDEAKASAALAAALGAKKVLWLGDGLLNDHTDGHVDNLARFVAPGVVACPMAFGTDDPNAEVYAETARTLAAMTDSRGSPLQVVRIPSPGRIVDE-DGEIIPASHMNFLIANEAVIVPIYAEES-GAFAVEVIRGLFPEREVIGLPSTAILTGGGSFHCISQQEPGE--\	MTPTVPAEWAPHRAMWLGFPSHAELWQEDLDQAQDEVAALARALAGPGGERVRLMVVGDEAEAAARARLGDTTVEIVRGQFGDIWLRDTGPIFIETAGGAVAAGFRFNGWGGKYQLEGDDIVAEQIAAASGAPLARNAFVLEGGALDHDGAGTILTTRQCLLNENRNGDWDEAKASAALAAALGAKKVLWLGDGLLNDHTDGHVDNLARFVAPGVVACPMAFGTDDPNAEVYAETARTLAAMTDSRGSPLQVVRIPSPGRIVDEDGEIIPASHMNFLIANEAVIVPIYAEESGAFAVEVIRGLFPEREVIGLPSTAILTGGGSFHCISQQEPGE
GC_00000431	Caulobacter mirabilis FWC38	19	19	1	1	0.89607	0.972624	0.932779							COG2957	Agmatine/peptidylarginine deiminase (AguA) (PDB:1VKP)	E	Amino acid transport and metabolism	K10536	agmatine deiminase [EC:3.5.3.12]	--MTSTPLVPAEWAPHRAMWLGFPSHGELWQEDLEPAQDEVAALARAMAGPGDERVRLMVCGDEAEAAARARLDGVANIEIVRGLFGDIWLRDTGPIFREDGR---AAGFRFNGWGGKYTLEGDDQVAAQIAAASGAPLAQNDFILEGGAIDHDGYGTVLTTRQCLLNPNRNPGWTQEAAEAALAASLGARKVLWLGDGLRNDHTDGHVDNLARFVAPGVVACPVAWGKADPNAALYDETARLLSSMTDARGAKIQVMRVPSPGWIDGESSAQPAPASHMNFIVCNAAVIVPLYEDDKAGAFAVDAVQSLFPERKAIGLSSNAVLTGGGSFHCITQQEPC---\	MTSTPLVPAEWAPHRAMWLGFPSHGELWQEDLEPAQDEVAALARAMAGPGDERVRLMVCGDEAEAAARARLDGVANIEIVRGLFGDIWLRDTGPIFREDGRAAGFRFNGWGGKYTLEGDDQVAAQIAAASGAPLAQNDFILEGGAIDHDGYGTVLTTRQCLLNPNRNPGWTQEAAEAALAASLGARKVLWLGDGLRNDHTDGHVDNLARFVAPGVVACPVAWGKADPNAALYDETARLLSSMTDARGAKIQVMRVPSPGWIDGESSAQPAPASHMNFIVCNAAVIVPLYEDDKAGAFAVDAVQSLFPERKAIGLSSNAVLTGGGSFHCITQQEPC
GC_00000431	Caulobacter vibrioides NA1000	19	19	1	1	0.89607	0.972624	0.932779							COG2957	Agmatine/peptidylarginine deiminase (AguA) (PDB:1VKP)	E	Amino acid transport and metabolism	K10536	agmatine deiminase [EC:3.5.3.12]	----MTVTVPAEWAPHRAMWVGFPSHAELWQEDLEQAQQEVADLARALAGPGAERVRLMVVGDEAEAAARALLSDTT-VEIVRGQFGDIWLRDTGPIFVDDAGKAVAAGFKFNGWGGKYSLEGDDIVAEQIAAASGAPLVRNDFILEGGALDHDGNGTILTTRQCLLNDNRNPGWDEATANAALTEALGAKKVLWLGKGLKNDHTDGHVDNLARFVAPGVVACPMGYGLDDPNADIYGDTAKMLAGMTDSRGSPLQVVRIPSPGKLLDE-DGEPIPASHMNFLIANEAVIVPIYAEES-GAFAVEVIKGLFPERQVIGLPSTAILTGGGSFHCISQQEPETA-\	MTVTVPAEWAPHRAMWVGFPSHAELWQEDLEQAQQEVADLARALAGPGAERVRLMVVGDEAEAAARALLSDTTVEIVRGQFGDIWLRDTGPIFVDDAGKAVAAGFKFNGWGGKYSLEGDDIVAEQIAAASGAPLVRNDFILEGGALDHDGNGTILTTRQCLLNDNRNPGWDEATANAALTEALGAKKVLWLGKGLKNDHTDGHVDNLARFVAPGVVACPMGYGLDDPNADIYGDTAKMLAGMTDSRGSPLQVVRIPSPGKLLDEDGEPIPASHMNFLIANEAVIVPIYAEESGAFAVEVIKGLFPERQVIGLPSTAILTGGGSFHCISQQEPETA
GC_00000431	Caulobacter vibrioides OR37	19	19	1	1	0.89607	0.972624	0.932779							COG2957	Agmatine/peptidylarginine deiminase (AguA) (PDB:1VKP)	E	Amino acid transport and metabolism	K10536	agmatine deiminase [EC:3.5.3.12]	----MTVIVPAEWAPHRAMWVGFPSHAELWREDLEQAQAEVAGLARALAGPGGERVRLMVVGDEAEAAARALLGDTS-VEIVRGQFGDIWLRDTGPIFVDDAGKAVAAGFQFNGWGGKYSLEGDDIVAEQIAAASGAPLVRNGFILEGGALDHDGNGTILTTRQCLLNANRNAGWDEASASSALASALGAKKVLWLGDGLLNDHTDGHVDNLARFVAPGVVACPMAFGADDPNAQVYAETARLLAGMTDSRGSPLQVARIPSPGKILDE-DGEPIPASHMNFLIANEAVIVPIYAEES-GAFAVEVIKGLFPERQVIGLPSTAILTGGGSFHCISQQEPA---\	MTVIVPAEWAPHRAMWVGFPSHAELWREDLEQAQAEVAGLARALAGPGGERVRLMVVGDEAEAAARALLGDTSVEIVRGQFGDIWLRDTGPIFVDDAGKAVAAGFQFNGWGGKYSLEGDDIVAEQIAAASGAPLVRNGFILEGGALDHDGNGTILTTRQCLLNANRNAGWDEASASSALASALGAKKVLWLGDGLLNDHTDGHVDNLARFVAPGVVACPMAFGADDPNAQVYAETARLLAGMTDSRGSPLQVARIPSPGKILDEDGEPIPASHMNFLIANEAVIVPIYAEESGAFAVEVIKGLFPERQVIGLPSTAILTGGGSFHCISQQEPA
GC_00000431	Caulobacter sp. S6	19	19	1	1	0.89607	0.972624	0.932779							COG2957	Agmatine/peptidylarginine deiminase (AguA) (PDB:1VKP)	E	Amino acid transport and metabolism	K10536	agmatine deiminase [EC:3.5.3.12]	----MSLTVPAEWSPHQAMWLGFPSHADLWEDNLEPAQDEVAALARALAGPGAERVRLMVCGDAAEKAARERLDGVSGVEIVRGQFGDIWLRDTGPIFTASDQHSGAAGFRFNGWGGKYVLEGDEMVADQIAAASGVPLRVNDFVLEGGALDHDGFGAALTTRQCLLNPNRNPGWTEAAAEAALASALGVRKVLWLGDGLVNDHTDGHVDNLARFVAPGVVACPVAFGRDDPNADIYDAAAEALASMTGGRGAPLQISRIASPGLIQND-EGEVVPASHMNFIIANEAVIAPLYGEGLAESFALDTLRSLFPERTVIGLSSRALLSGGGSFHCISQQEPA---\	MSLTVPAEWSPHQAMWLGFPSHADLWEDNLEPAQDEVAALARALAGPGAERVRLMVCGDAAEKAARERLDGVSGVEIVRGQFGDIWLRDTGPIFTASDQHSGAAGFRFNGWGGKYVLEGDEMVADQIAAASGVPLRVNDFVLEGGALDHDGFGAALTTRQCLLNPNRNPGWTEAAAEAALASALGVRKVLWLGDGLVNDHTDGHVDNLARFVAPGVVACPVAFGRDDPNADIYDAAAEALASMTGGRGAPLQISRIASPGLIQNDEGEVVPASHMNFIIANEAVIAPLYGEGLAESFALDTLRSLFPERTVIGLSSRALLSGGGSFHCISQQEPA
GC_00000431	Caulobacter segnis ATCC21756	19	19	1	1	0.89607	0.972624	0.932779							COG2957	Agmatine/peptidylarginine deiminase (AguA) (PDB:1VKP)	E	Amino acid transport and metabolism	K10536	agmatine deiminase [EC:3.5.3.12]	----MTVIVPAEWAPHRAMWVGFPSHAELWQEDLEQAQQEVADLARALAGPGGERVRLMVVGDEAEAAARALLSDTT-VEIVRGQFGDIWLRDTGPIFFDDNGKAVAAGFRFNGWGGKYSLEGDDIVAEQIAAASGAPLARNDFILEGGALDHDGLGTILTTRQCLLNANRNASWDEASAAAALARALGAKKVLWLGDGLLNDHTDGHVDNLARFVAPGVVACPMAYGADDPNAEVYAETARALAGMTDSRGSPLQVARIPSPGKILDE-DGEPIPASHMNFLIANEAVIVPIYAEES-GAIAVEVIKGLFPERQVIGLPSTAILTGGGSFHCISQQEPE---\	MTVIVPAEWAPHRAMWVGFPSHAELWQEDLEQAQQEVADLARALAGPGGERVRLMVVGDEAEAAARALLSDTTVEIVRGQFGDIWLRDTGPIFFDDNGKAVAAGFRFNGWGGKYSLEGDDIVAEQIAAASGAPLARNDFILEGGALDHDGLGTILTTRQCLLNANRNASWDEASAAAALARALGAKKVLWLGDGLLNDHTDGHVDNLARFVAPGVVACPMAYGADDPNAEVYAETARALAGMTDSRGSPLQVARIPSPGKILDEDGEPIPASHMNFLIANEAVIVPIYAEESGAIAVEVIKGLFPERQVIGLPSTAILTGGGSFHCISQQEPE
GC_00000431	Caulobacter segnis CBR1	19	19	1	1	0.89607	0.972624	0.932779							COG2957	Agmatine/peptidylarginine deiminase (AguA) (PDB:1VKP)	E	Amino acid transport and metabolism	K10536	agmatine deiminase [EC:3.5.3.12]	----MTVIVPAEWAPHRAMWVGFPSHAELWQEDLEQAQAEVAALARALAGPGGERVRLMVVGDEAEAAARALLSDTS-VEIVRGQFGDIWLRDTGPIFVDADGAASAAGFQFNGWGGKYSLEGDDIVAEQIAAASGAPLVRNGFILEGGALDHDGLGTILTTRQCLLNANRNAGWDEASATSALADALGARKVLWLGDGLLNDHTDGHVDNLARFVAPGVVACPMAYGADDPNAEVYAETAKLLAGMTDARGSPLQVARIPSPGKILDE-DGEPIPASHMNFLIANEAVIVPIYAEES-GAFAVEVIKGLFPERQVIGLPSTAILTGGGSFHCISQQEPETA-\	MTVIVPAEWAPHRAMWVGFPSHAELWQEDLEQAQAEVAALARALAGPGGERVRLMVVGDEAEAAARALLSDTSVEIVRGQFGDIWLRDTGPIFVDADGAASAAGFQFNGWGGKYSLEGDDIVAEQIAAASGAPLVRNGFILEGGALDHDGLGTILTTRQCLLNANRNAGWDEASATSALADALGARKVLWLGDGLLNDHTDGHVDNLARFVAPGVVACPMAYGADDPNAEVYAETAKLLAGMTDARGSPLQVARIPSPGKILDEDGEPIPASHMNFLIANEAVIVPIYAEESGAFAVEVIKGLFPERQVIGLPSTAILTGGGSFHCISQQEPETA
GC_00000431	Caulobacter segnis RL271	19	19	1	1	0.89607	0.972624	0.932779							COG2957	Agmatine/peptidylarginine deiminase (AguA) (PDB:1VKP)	E	Amino acid transport and metabolism	K10536	agmatine deiminase [EC:3.5.3.12]	----MTITVPAEWAPHRAMWVGFPSHAELWQEDLEQAQAEVADLARALAGPGAERVRLMVVGDEAEAAARALLSDTT-VEIVRGQFGDIWLRDTGPIFVEREGAASAAGFQFNGWGGKYSLEGDDIVAEQIAAASGAPLVRNGFILEGGALDHDGLGTILTTRQCLLNANRNTGWDEASATSALADALGAKKVLWLGDGLLNDHTDGHVDNLARFVAPGVVACPMAYGADDPNADVYAETAKLLAGMTDSRGSPLQVARIPSPGKILDE-DGEPIPASHMNFLIANEAVIVPIYAEES-GAFAVEVIKGLFPERQVIGLPSTAILTGGGSFHCISQQEPETA-\	MTITVPAEWAPHRAMWVGFPSHAELWQEDLEQAQAEVADLARALAGPGAERVRLMVVGDEAEAAARALLSDTTVEIVRGQFGDIWLRDTGPIFVEREGAASAAGFQFNGWGGKYSLEGDDIVAEQIAAASGAPLVRNGFILEGGALDHDGLGTILTTRQCLLNANRNTGWDEASATSALADALGAKKVLWLGDGLLNDHTDGHVDNLARFVAPGVVACPMAYGADDPNADVYAETAKLLAGMTDSRGSPLQVARIPSPGKILDEDGEPIPASHMNFLIANEAVIVPIYAEESGAFAVEVIKGLFPERQVIGLPSTAILTGGGSFHCISQQEPETA
GC_00000431	Caulobacter sp. X	19	19	1	1	0.89607	0.972624	0.932779							COG2957	Agmatine/peptidylarginine deiminase (AguA) (PDB:1VKP)	E	Amino acid transport and metabolism	K10536	agmatine deiminase [EC:3.5.3.12]	----MTVIVPAEWAPHRAMWVGFPSHAELWQEDLEQAQQEVADLARALAGPGGERVRLMVVGDEAEAAARALLSDTA-VEIVRGQFGDIWLRDTGPIFVDDNGKAVAAGFQFNGWGGKYSLEGDDIVAEQIAAASGAPLARNGFILEGGALDHDGLGTILTTRQCLLNANRNAGWDEASAASALAGALGAKKVVWLGDGLLNDHTDGHVDNLARFVAPGVVACPMAFGADDPNAEVYAETARLLAGMTDSRGSPLQVARIPSPGRILDE-DGEPIPASHMNFLIANEAVIVPIYAEES-GAFAVEVIKGLFPERQVIGLPSTAILTGGGSFHCISQQEPA---\	MTVIVPAEWAPHRAMWVGFPSHAELWQEDLEQAQQEVADLARALAGPGGERVRLMVVGDEAEAAARALLSDTAVEIVRGQFGDIWLRDTGPIFVDDNGKAVAAGFQFNGWGGKYSLEGDDIVAEQIAAASGAPLARNGFILEGGALDHDGLGTILTTRQCLLNANRNAGWDEASAASALAGALGAKKVVWLGDGLLNDHTDGHVDNLARFVAPGVVACPMAFGADDPNAEVYAETARLLAGMTDSRGSPLQVARIPSPGRILDEDGEPIPASHMNFLIANEAVIVPIYAEESGAFAVEVIKGLFPERQVIGLPSTAILTGGGSFHCISQQEPA
GC_00000432	Caulobacter sp. BP25	19	19	1	1	0.881783	0.961529	0.919931							COG0496	Broad specificity polyphosphatase and 5'/3'-nucleotidase SurE (SurE) (PDB:2V4N)	L	Replication, recombination and repair	K03787	5'-nucleotidase [EC:3.1.3.5]	MRILLTNDDGIHAPGLTALETIARALSDDVWICAPEYEQSGASRALTLADPLRVRRLDPRRFAVEGTPTDCVMMGVQELVEGQKPDLVLSGVNRGQNLAEDVTLSGTVAGAIEGMALGIPSIALSQSMTYFHDEIVAHWETAETFGPGIVQRLLEVGWPSDVVMNVNFPALPPEKVTTVEVTRQGFRDGHLRHMEKRTDPRGRDYYWMGFTAKASSPAEGTDLRAVYDGRISVTPLHIDLTHYETAHALKGVLGGAPPK-------LKVAE---\	MRILLTNDDGIHAPGLTALETIARALSDDVWICAPEYEQSGASRALTLADPLRVRRLDPRRFAVEGTPTDCVMMGVQELVEGQKPDLVLSGVNRGQNLAEDVTLSGTVAGAIEGMALGIPSIALSQSMTYFHDEIVAHWETAETFGPGIVQRLLEVGWPSDVVMNVNFPALPPEKVTTVEVTRQGFRDGHLRHMEKRTDPRGRDYYWMGFTAKASSPAEGTDLRAVYDGRISVTPLHIDLTHYETAHALKGVLGGAPPKLKVAE
GC_00000432	Caulobacter vibrioides CB1	19	19	1	1	0.881783	0.961529	0.919931							COG0496	Broad specificity polyphosphatase and 5'/3'-nucleotidase SurE (SurE) (PDB:2V4N)	L	Replication, recombination and repair	K03787	5'-nucleotidase [EC:3.1.3.5]	MRILLTNDDGIHAPGLQALEKIARALSDDVWICAPEYEQSGASRALTLADPIRVRKLDSRRFAVEGTPTDCVMMAVQHLIEGGRPDLVLSGVNRGQNIAEDVTLSGTVAGAIEGMAMGIPSIALSQSMNYFHDEIVAHWETAEAFAPGIIQRLLEVGWPADVVMNVNFPALPPESVKAVEVTRQGFRDGHMRHMDKRTDLRGRDYYWMGFTAKASQPAEGTDLRAVYEGRISVTPLHIDLTHNETVHTLKGVLGGAPPR--------KVGA---\	MRILLTNDDGIHAPGLQALEKIARALSDDVWICAPEYEQSGASRALTLADPIRVRKLDSRRFAVEGTPTDCVMMAVQHLIEGGRPDLVLSGVNRGQNIAEDVTLSGTVAGAIEGMAMGIPSIALSQSMNYFHDEIVAHWETAEAFAPGIIQRLLEVGWPADVVMNVNFPALPPESVKAVEVTRQGFRDGHMRHMDKRTDLRGRDYYWMGFTAKASQPAEGTDLRAVYEGRISVTPLHIDLTHNETVHTLKGVLGGAPPRKVGA
GC_00000432	Caulobacter vibrioides CB13b1a	19	19	1	1	0.881783	0.961529	0.919931							COG0496	Broad specificity polyphosphatase and 5'/3'-nucleotidase SurE (SurE) (PDB:2V4N)	L	Replication, recombination and repair	K03787	5'-nucleotidase [EC:3.1.3.5]	MRILLTNDDGIHAPGLQALEKIARALTDDVWICAPEYEQSGASRALTLADPIRVRKLDPRRFAVEGTPTDCVMMAVQHLIEGAKPDLVLSGVNRGQNIAEDVTLSGTVAGAIEGMSMGIPSIALSQSMNYFHDEIVAHWETAEAFAPGIVQRLLEVGWPANVVMNVNFPALPPESVKAVEVTRQGFRDGHMRHMDKRTDLRGRDYYWMGFTAKASQPAEGTDLRAIYEGRISVTPLHIDLTHNETVHALKGVLGGAPPK--------KVGA---\	MRILLTNDDGIHAPGLQALEKIARALTDDVWICAPEYEQSGASRALTLADPIRVRKLDPRRFAVEGTPTDCVMMAVQHLIEGAKPDLVLSGVNRGQNIAEDVTLSGTVAGAIEGMSMGIPSIALSQSMNYFHDEIVAHWETAEAFAPGIVQRLLEVGWPANVVMNVNFPALPPESVKAVEVTRQGFRDGHMRHMDKRTDLRGRDYYWMGFTAKASQPAEGTDLRAIYEGRISVTPLHIDLTHNETVHALKGVLGGAPPKKVGA
GC_00000432	Caulobacter vibrioides CB15	19	19	1	1	0.881783	0.961529	0.919931							COG0496	Broad specificity polyphosphatase and 5'/3'-nucleotidase SurE (SurE) (PDB:2V4N)	L	Replication, recombination and repair	K03787	5'-nucleotidase [EC:3.1.3.5]	MRILLTNDDGIHAPGLQALEKIARALSDDVWICAPEYEQSGASRALTLADPIRVRKLDSRRFAVEGTPTDCVMMAVQHLIEGGRPDLVLSGVNRGQNIAEDVTLSGTVAGAIEGMAMGIPSIALSQSMNYFHDEIVAHWETAEAFAPGIIQRLLEVGWPADVVMNVNFPALPPESVKAVEVTRQGFRDGHMRHMDKRTDLRGRDYYWMGFTAKASQPAEGTDLRAVYEGRISVTPLHIDLTHNETVHTLKGVLGGAPPR--------KVGA---\	MRILLTNDDGIHAPGLQALEKIARALSDDVWICAPEYEQSGASRALTLADPIRVRKLDSRRFAVEGTPTDCVMMAVQHLIEGGRPDLVLSGVNRGQNIAEDVTLSGTVAGAIEGMAMGIPSIALSQSMNYFHDEIVAHWETAEAFAPGIIQRLLEVGWPADVVMNVNFPALPPESVKAVEVTRQGFRDGHMRHMDKRTDLRGRDYYWMGFTAKASQPAEGTDLRAVYEGRISVTPLHIDLTHNETVHTLKGVLGGAPPRKVGA
GC_00000432	Caulobacter vibrioides CB2	19	19	1	1	0.881783	0.961529	0.919931							COG0496	Broad specificity polyphosphatase and 5'/3'-nucleotidase SurE (SurE) (PDB:2V4N)	L	Replication, recombination and repair	K03787	5'-nucleotidase [EC:3.1.3.5]	MRILLTNDDGIHAPGLQALEKIARALSDDVWICAPEYEQSGASRALTLADPIRVRKLDSRRFAVEGTPTDCVMMAVQHLIEGGRPDLVLSGVNRGQNIAEDVTLSGTVAGAIEGMAMGIPSIALSQSMNYFHDEIVAHWETAEAFAPGIIQRLLEVGWPADVVMNVNFPALPPESVKAVEVTRQGFRDGHMRHMDKRTDLRGRDYYWMGFTAKASQPAEGTDLRAVYEGRISVTPLHIDLTHNETVHTLKGVLGGAPPR--------KVGA---\	MRILLTNDDGIHAPGLQALEKIARALSDDVWICAPEYEQSGASRALTLADPIRVRKLDSRRFAVEGTPTDCVMMAVQHLIEGGRPDLVLSGVNRGQNIAEDVTLSGTVAGAIEGMAMGIPSIALSQSMNYFHDEIVAHWETAEAFAPGIIQRLLEVGWPADVVMNVNFPALPPESVKAVEVTRQGFRDGHMRHMDKRTDLRGRDYYWMGFTAKASQPAEGTDLRAVYEGRISVTPLHIDLTHNETVHTLKGVLGGAPPRKVGA
GC_00000432	Caulobacter henricii CB4	19	19	1	1	0.881783	0.961529	0.919931							COG0496	Broad specificity polyphosphatase and 5'/3'-nucleotidase SurE (SurE) (PDB:2V4N)	L	Replication, recombination and repair	K03787	5'-nucleotidase [EC:3.1.3.5]	MRILLTNDDGIHAPGLVALEKIARALSDDIWICAPEYEQSGASRALTLADPLRVRRLDDRRFAVEGTPTDCVMMAVQQLIEGPAPDLVLSGVNRGQNIAEDVTLSGTVAGAIEGMALGIRSIALSQAMNYFHDEVVAHWETAETFGPGIIQRLLEVGWLADVIMNVNFPALPPEQVTAVEVTRQGFRDGHLRHWDKRTDLRGRDYYWMGFTATPSKPKDGTDLKAVYEGRISVTPLHIDLTHNETVHALKGVLGGAPPK--------AGGRG--\	MRILLTNDDGIHAPGLVALEKIARALSDDIWICAPEYEQSGASRALTLADPLRVRRLDDRRFAVEGTPTDCVMMAVQQLIEGPAPDLVLSGVNRGQNIAEDVTLSGTVAGAIEGMALGIRSIALSQAMNYFHDEVVAHWETAETFGPGIIQRLLEVGWLADVIMNVNFPALPPEQVTAVEVTRQGFRDGHLRHWDKRTDLRGRDYYWMGFTATPSKPKDGTDLKAVYEGRISVTPLHIDLTHNETVHALKGVLGGAPPKAGGRG
GC_00000432	Caulobacter flavus RHGG3	19	19	1	1	0.881783	0.961529	0.919931							COG0496	Broad specificity polyphosphatase and 5'/3'-nucleotidase SurE (SurE) (PDB:2V4N)	L	Replication, recombination and repair	K03787	5'-nucleotidase [EC:3.1.3.5]	MRILLTNDDGIHAPGLQSLERIAAALSDDVWVVAPEYEQSGASRALTLADPLRVRKIDARRFAVEGTPTDCVALAFQELVEGARPDLVLSGVNRGQNLAEDVTLSGTVAGAIEGMVLGVPAIALSQAMTYFADEVVAHWETAEHFAPGIIRRLLEVGWPSDVVMNVNFPPIPPERVDAVEVTRQGFRDSHLRRIEKRTDLRGRDYYWTGFTAKPSNPPEGTDLKAVYEGRISVTPLHIDLTHNATVAALKGVLGGAPPKL--APKPESSQEPGL\	MRILLTNDDGIHAPGLQSLERIAAALSDDVWVVAPEYEQSGASRALTLADPLRVRKIDARRFAVEGTPTDCVALAFQELVEGARPDLVLSGVNRGQNLAEDVTLSGTVAGAIEGMVLGVPAIALSQAMTYFADEVVAHWETAEHFAPGIIRRLLEVGWPSDVVMNVNFPPIPPERVDAVEVTRQGFRDSHLRRIEKRTDLRGRDYYWTGFTAKPSNPPEGTDLKAVYEGRISVTPLHIDLTHNATVAALKGVLGGAPPKLAPKPESSQEPGL
GC_00000432	Caulobacter sp. FWC26	19	19	1	1	0.881783	0.961529	0.919931							COG0496	Broad specificity polyphosphatase and 5'/3'-nucleotidase SurE (SurE) (PDB:2V4N)	L	Replication, recombination and repair	K03787	5'-nucleotidase [EC:3.1.3.5]	MRILLTNDDGIHAPGLQALEKIARALTDDVWICAPEYEQSGASRALTLADPIRVRKLDPRRFAVEGTPTDCVMMAVQQLIEGAAPDLVLSGVNRGQNIAEDVTLSGTVAGAIEGMALGIPSIALSQSMNYFHDEIVAHWETAEAFAPGIVQRLLEVGWPADVVMNVNFPALPPESVEAVEVTRQGFRDGHLRHMDKRTDLRGRDYYWMGFTAKASQPAEGTDLRAIYEGRISVTPLHIDLTHNETVHALKGVLGGAPPK--------KAGA---\	MRILLTNDDGIHAPGLQALEKIARALTDDVWICAPEYEQSGASRALTLADPIRVRKLDPRRFAVEGTPTDCVMMAVQQLIEGAAPDLVLSGVNRGQNIAEDVTLSGTVAGAIEGMALGIPSIALSQSMNYFHDEIVAHWETAEAFAPGIVQRLLEVGWPADVVMNVNFPALPPESVEAVEVTRQGFRDGHLRHMDKRTDLRGRDYYWMGFTAKASQPAEGTDLRAIYEGRISVTPLHIDLTHNETVHALKGVLGGAPPKKAGA
GC_00000432	Caulobacter soli Ji-3-8	19	19	1	1	0.881783	0.961529	0.919931							COG0496	Broad specificity polyphosphatase and 5'/3'-nucleotidase SurE (SurE) (PDB:2V4N)	L	Replication, recombination and repair	K03787	5'-nucleotidase [EC:3.1.3.5]	MRILLTNDDGIHAPGLESLERIARALSDDIWIVAPEYEQSGAGRALTLSDPIRVRRIDPRRFAVEGTPTDCVAMAIQQLIEGPLPDLVLSGVNRGQNLAEDVTLSGTVAGAIEGMALGVPSIALSQSMDYFHDEVVAHWETAEHFGPGVVRRLLEIGWPKDVIMNVNFPPLAPESVTEVEVTRQGFRDSHMRSMEKRTDLRGRDYYWTGFVNKASSPAEGTDLKAVYEGRISVTPLHIDLTHNQTVAAMKKALGGTPPK-------LEAAS---\	MRILLTNDDGIHAPGLESLERIARALSDDIWIVAPEYEQSGAGRALTLSDPIRVRRIDPRRFAVEGTPTDCVAMAIQQLIEGPLPDLVLSGVNRGQNLAEDVTLSGTVAGAIEGMALGVPSIALSQSMDYFHDEVVAHWETAEHFGPGVVRRLLEIGWPKDVIMNVNFPPLAPESVTEVEVTRQGFRDSHMRSMEKRTDLRGRDYYWTGFVNKASSPAEGTDLKAVYEGRISVTPLHIDLTHNQTVAAMKKALGGTPPKLEAAS
GC_00000432	Caulobacter sp. K31	19	19	1	1	0.881783	0.961529	0.919931							COG0496	Broad specificity polyphosphatase and 5'/3'-nucleotidase SurE (SurE) (PDB:2V4N)	L	Replication, recombination and repair	K03787	5'-nucleotidase [EC:3.1.3.5]	MRILLTNDDGIHAPGLGSLERIARMLSDDIWIVAPEYEQSGAGRALTLSDPIRVRRIDPRRFAVEGTPTDCVAMAMQQLIEGPAPDLVLSGVNRGQNLAEDVTLSGTVAGAIEGMAFGIRSIALSQAMTYFHDEVVAHWETAEHFGPGIVQRLLEVGWPKDVIINVNFPAVAPEMVTEVEVTRQGFRDSHMRSMEKRTDLRGRDYYWTGFVVKPSNPAEGTDLKAVYQGRISVTPLHIDLTHNQTVAAMKGALGGTPPRF--DQPGLETAS---\	MRILLTNDDGIHAPGLGSLERIARMLSDDIWIVAPEYEQSGAGRALTLSDPIRVRRIDPRRFAVEGTPTDCVAMAMQQLIEGPAPDLVLSGVNRGQNLAEDVTLSGTVAGAIEGMAFGIRSIALSQAMTYFHDEVVAHWETAEHFGPGIVQRLLEVGWPKDVIINVNFPAVAPEMVTEVEVTRQGFRDSHMRSMEKRTDLRGRDYYWTGFVVKPSNPAEGTDLKAVYQGRISVTPLHIDLTHNQTVAAMKGALGGTPPRFDQPGLETAS
GC_00000432	Caulobacter rhizosphaerae KCTC 52515	19	19	1	1	0.881783	0.961529	0.919931							COG0496	Broad specificity polyphosphatase and 5'/3'-nucleotidase SurE (SurE) (PDB:2V4N)	L	Replication, recombination and repair	K03787	5'-nucleotidase [EC:3.1.3.5]	MRILLTNDDGIHAEGLQSLERIARTLSDDIWIVAPEYEQSGAGRALTLSDPIRVRRVDDRRFAVEGTPTDCVAMAVQQLIEGPAPNLVLSGVNRGQNLAEDVTLSGTVAGAIEGMALGIPSIALSQAMTYFHDEVVAHWETAEHFGPGVVRRLLEIGWPRDVIMNVNFPALAPEAVTEVEVTRQGFRDSHMRSMEKRTDLRGRDYYWTGFVLKPSKPAEGTDLKAVYEGKISVTPLHIDLTHNPTVAALKGLLGGAPPK-------LEAAS---\	MRILLTNDDGIHAEGLQSLERIARTLSDDIWIVAPEYEQSGAGRALTLSDPIRVRRVDDRRFAVEGTPTDCVAMAVQQLIEGPAPNLVLSGVNRGQNLAEDVTLSGTVAGAIEGMALGIPSIALSQAMTYFHDEVVAHWETAEHFGPGVVRRLLEIGWPRDVIMNVNFPALAPEAVTEVEVTRQGFRDSHMRSMEKRTDLRGRDYYWTGFVLKPSKPAEGTDLKAVYEGKISVTPLHIDLTHNPTVAALKGLLGGAPPKLEAAS
GC_00000432	Caulobacter mirabilis FWC38	19	19	1	1	0.881783	0.961529	0.919931							COG0496	Broad specificity polyphosphatase and 5'/3'-nucleotidase SurE (SurE) (PDB:2V4N)	L	Replication, recombination and repair	K03787	5'-nucleotidase [EC:3.1.3.5]	MRILLTNDDGIHAEGLETLERIARALTDDVWIAAPEYEQSGAGRALTLSDPLRVRKVRDRTWAVEGTPTDCVMMGVRELVEGAKPDLVLSGVNRGQNLAEDVTMSGTVAGAIEGMALGIPSIALSQAMTYFHDEVTAHWETAEAFGPGIVRRLLEVGWPEDVIMNVNFPALPPEQVTEVEVTRQGFRDNHMRTFEKRTDLRGRNYYWMGFTGKLSQPADGTDLRAIYDGRISVSPLHIDLTHMPTVNNLKGVLGGAPPK-----------A---\	MRILLTNDDGIHAEGLETLERIARALTDDVWIAAPEYEQSGAGRALTLSDPLRVRKVRDRTWAVEGTPTDCVMMGVRELVEGAKPDLVLSGVNRGQNLAEDVTMSGTVAGAIEGMALGIPSIALSQAMTYFHDEVTAHWETAEAFGPGIVRRLLEVGWPEDVIMNVNFPALPPEQVTEVEVTRQGFRDNHMRTFEKRTDLRGRNYYWMGFTGKLSQPADGTDLRAIYDGRISVSPLHIDLTHMPTVNNLKGVLGGAPPKA
GC_00000432	Caulobacter vibrioides NA1000	19	19	1	1	0.881783	0.961529	0.919931							COG0496	Broad specificity polyphosphatase and 5'/3'-nucleotidase SurE (SurE) (PDB:2V4N)	L	Replication, recombination and repair	K03787	5'-nucleotidase [EC:3.1.3.5]	MRILLTNDDGIHAPGLQALEKIARALSDDVWICAPEYEQSGASRALTLADPIRVRKLDSRRFAVEGTPTDCVMMAVQHLIEGGRPDLVLSGVNRGQNIAEDVTLSGTVAGAIEGMAMGIPSIALSQSMNYFHDEIVAHWETAEAFAPGIIQRLLEVGWPADVVMNVNFPALPPESVKAVEVTRQGFRDGHMRHMDKRTDLRGRDYYWMGFTAKASQPAEGTDLRAVYEGRISVTPLHIDLTHNETVHTLKGVLGGAPPR--------KVGA---\	MRILLTNDDGIHAPGLQALEKIARALSDDVWICAPEYEQSGASRALTLADPIRVRKLDSRRFAVEGTPTDCVMMAVQHLIEGGRPDLVLSGVNRGQNIAEDVTLSGTVAGAIEGMAMGIPSIALSQSMNYFHDEIVAHWETAEAFAPGIIQRLLEVGWPADVVMNVNFPALPPESVKAVEVTRQGFRDGHMRHMDKRTDLRGRDYYWMGFTAKASQPAEGTDLRAVYEGRISVTPLHIDLTHNETVHTLKGVLGGAPPRKVGA
GC_00000432	Caulobacter vibrioides OR37	19	19	1	1	0.881783	0.961529	0.919931							COG0496	Broad specificity polyphosphatase and 5'/3'-nucleotidase SurE (SurE) (PDB:2V4N)	L	Replication, recombination and repair	K03787	5'-nucleotidase [EC:3.1.3.5]	MRILLTNDDGINAPGLQSLERIARALTDDVWICAPEYEQSGASRALTLSDPIRVRKLDDRCFAVEGTPTDCVMMAVQQLIDGPAPDLVLSGVNRGQNLAEDVTLSGTVAGAIEGMTHGIPSIALSQTMTFFHEEIVAHWETAEAFGPGIIQRLLEVGWPADVIMNVNFPAVSPDKVAEVEVTRQGFRDGLLRTMEKRTDLRGRDYYWMGFSAKASQPAVGTDLRAIYEGRISVTPLHIDLTHNETVHALKGVLGGAPPK---SVKPVRADR---\	MRILLTNDDGINAPGLQSLERIARALTDDVWICAPEYEQSGASRALTLSDPIRVRKLDDRCFAVEGTPTDCVMMAVQQLIDGPAPDLVLSGVNRGQNLAEDVTLSGTVAGAIEGMTHGIPSIALSQTMTFFHEEIVAHWETAEAFGPGIIQRLLEVGWPADVIMNVNFPAVSPDKVAEVEVTRQGFRDGLLRTMEKRTDLRGRDYYWMGFSAKASQPAVGTDLRAIYEGRISVTPLHIDLTHNETVHALKGVLGGAPPKSVKPVRADR
GC_00000432	Caulobacter sp. S6	19	19	1	1	0.881783	0.961529	0.919931							COG0496	Broad specificity polyphosphatase and 5'/3'-nucleotidase SurE (SurE) (PDB:2V4N)	L	Replication, recombination and repair	K03787	5'-nucleotidase [EC:3.1.3.5]	MRILLTNDDGIHAEGLAALEQIAAALSDDVWVAAPEFEQSGASRALTLSQPLRVRRMGEKRFAVDGTPTDCVLLAVQELIEGAKPDLVLSGVNRGQNLAEDVTLSGTVAGAIEGMALGIPAIALSQALFLFRDEVKANFETAVAHAPSIIRRLLETGWASDVVINLNFPSVTPDAVKGIEVTRQGFRDQFMRHVEKRTDLRGRDYYWMGFRAQPSKPSDGTDLRAVYDERISITPLHIDLTHDKTLSALKAAFAAEPPP------IPSTGAPR-\	MRILLTNDDGIHAEGLAALEQIAAALSDDVWVAAPEFEQSGASRALTLSQPLRVRRMGEKRFAVDGTPTDCVLLAVQELIEGAKPDLVLSGVNRGQNLAEDVTLSGTVAGAIEGMALGIPAIALSQALFLFRDEVKANFETAVAHAPSIIRRLLETGWASDVVINLNFPSVTPDAVKGIEVTRQGFRDQFMRHVEKRTDLRGRDYYWMGFRAQPSKPSDGTDLRAVYDERISITPLHIDLTHDKTLSALKAAFAAEPPPIPSTGAPR
GC_00000432	Caulobacter segnis ATCC21756	19	19	1	1	0.881783	0.961529	0.919931							COG0496	Broad specificity polyphosphatase and 5'/3'-nucleotidase SurE (SurE) (PDB:2V4N)	L	Replication, recombination and repair	K03787	5'-nucleotidase [EC:3.1.3.5]	MRILLTNDDGIHAPGLKALETIARALSDDVWICAPEYEQSGASRALTLSDPIRVRKLDDRRFAVEGTPTDCVMMAVQQLIDGPAPDLVLSGVNRGQNLAEDVTLSGTVAGAIEGMAHGIRSIALSQTMNFFHDEVVAHWETAEHFGPGIVQRLLEVGWPADVVMNVNFPALPPEKVAAVEVTRQGFRDGLLRNMEKRTDLRGRDYYWMGFSAKASEPAEGTDLRAVYEGKISVTPLHIDLTHHESVHKLKSLLGGAPPKLKTSSDPSRGGE---\	MRILLTNDDGIHAPGLKALETIARALSDDVWICAPEYEQSGASRALTLSDPIRVRKLDDRRFAVEGTPTDCVMMAVQQLIDGPAPDLVLSGVNRGQNLAEDVTLSGTVAGAIEGMAHGIRSIALSQTMNFFHDEVVAHWETAEHFGPGIVQRLLEVGWPADVVMNVNFPALPPEKVAAVEVTRQGFRDGLLRNMEKRTDLRGRDYYWMGFSAKASEPAEGTDLRAVYEGKISVTPLHIDLTHHESVHKLKSLLGGAPPKLKTSSDPSRGGE
GC_00000432	Caulobacter segnis CBR1	19	19	1	1	0.881783	0.961529	0.919931							COG0496	Broad specificity polyphosphatase and 5'/3'-nucleotidase SurE (SurE) (PDB:2V4N)	L	Replication, recombination and repair	K03787	5'-nucleotidase [EC:3.1.3.5]	MRILLTNDDGINAPGLKALETIARALSDDVWICAPEYEQSGASRALTLSDPIRVRKLDARRFAVEGTPTDCVMMAVQQLIDGPQPDLVLSGVNRGQNLAEDVTLSGTVAGAIEGMAHGIPSIALSQTMTFFHEEIVAHWETAEHFGPGIVRRLLEVGWPADVVMNVNFPALAPEKVTEVEVTRQGFRDGLLRNMEKRTDLRGRDYYWMGFSAKASEPAEGTDLRAIYEGRISVTPLHIDLTHHETVHALKGVLGGAPPK--------VKDA---\	MRILLTNDDGINAPGLKALETIARALSDDVWICAPEYEQSGASRALTLSDPIRVRKLDARRFAVEGTPTDCVMMAVQQLIDGPQPDLVLSGVNRGQNLAEDVTLSGTVAGAIEGMAHGIPSIALSQTMTFFHEEIVAHWETAEHFGPGIVRRLLEVGWPADVVMNVNFPALAPEKVTEVEVTRQGFRDGLLRNMEKRTDLRGRDYYWMGFSAKASEPAEGTDLRAIYEGRISVTPLHIDLTHHETVHALKGVLGGAPPKVKDA
GC_00000432	Caulobacter segnis RL271	19	19	1	1	0.881783	0.961529	0.919931							COG0496	Broad specificity polyphosphatase and 5'/3'-nucleotidase SurE (SurE) (PDB:2V4N)	L	Replication, recombination and repair	K03787	5'-nucleotidase [EC:3.1.3.5]	MRILLTNDDGIHAPGLKALETIARALTDDVWICAPEYEQSGASRALTLSDPIRVRKLDDRRFAVEGTPTDCVMMAVQQLIDGPAPDLVLSGVNRGQNLAEDVTLSGTVAGAIEGMAHGIPSIALSQTMTFFHEEVVAHWETAEHFGPGIVQRLLEVGWPADVVMNVNFPALPIEEVGAVEVTRQGFRDGLLRNMEKRTDLRGRDYYWMGFSAKASQPAEGTDLRAIYEGRISVTPLHIDLTHHETVHALKGVLGGAPPK-------LKVGE---\	MRILLTNDDGIHAPGLKALETIARALTDDVWICAPEYEQSGASRALTLSDPIRVRKLDDRRFAVEGTPTDCVMMAVQQLIDGPAPDLVLSGVNRGQNLAEDVTLSGTVAGAIEGMAHGIPSIALSQTMTFFHEEVVAHWETAEHFGPGIVQRLLEVGWPADVVMNVNFPALPIEEVGAVEVTRQGFRDGLLRNMEKRTDLRGRDYYWMGFSAKASQPAEGTDLRAIYEGRISVTPLHIDLTHHETVHALKGVLGGAPPKLKVGE
GC_00000432	Caulobacter sp. X	19	19	1	1	0.881783	0.961529	0.919931							COG0496	Broad specificity polyphosphatase and 5'/3'-nucleotidase SurE (SurE) (PDB:2V4N)	L	Replication, recombination and repair	K03787	5'-nucleotidase [EC:3.1.3.5]	MRILLTNDDGINAPGLKALETIARALSDDVWICAPEYEQSGASRALTLSDPIRVRKLDARRFAVEGTPTDCVMMAVQQLIDGPAPDLVLSGVNRGQNLAEDVTLSGTVAGAIEGMAHGIRSIALSQTMNFFHDEVVAHWETAEHFGPGVVQRLLEVGWPSDVVMNVNFPALPIEKVTAVEVTRQGFRDGLLRNMEKRTDLRGRDYYWMGFSAKASEPAEGTDLKAIYEGKISVTPLHIDLTHHESVHKLKSVLGGAPPK-------LKVAE---\	MRILLTNDDGINAPGLKALETIARALSDDVWICAPEYEQSGASRALTLSDPIRVRKLDARRFAVEGTPTDCVMMAVQQLIDGPAPDLVLSGVNRGQNLAEDVTLSGTVAGAIEGMAHGIRSIALSQTMNFFHDEVVAHWETAEHFGPGVVQRLLEVGWPSDVVMNVNFPALPIEKVTAVEVTRQGFRDGLLRNMEKRTDLRGRDYYWMGFSAKASEPAEGTDLKAIYEGKISVTPLHIDLTHHESVHKLKSVLGGAPPKLKVAE
GC_00000433	Caulobacter sp. BP25	19	19	1	1	0.949916	0.996007	0.972416							COG2086	Electron transfer flavoprotein, alpha and beta subunits (FixA) (PDB:5OL2)	C	Energy production and conversion	K03521	electron transfer flavoprotein beta subunit	MKVLVPVKRVIDYNVKARVKADQTGVDLANVKMSMNPFCEIAVEEAVRLKEKGVATEVVIVSIGPAQAQETIRTALAMGGDRGILITSDADLEPLAVAKLLAAVVAEENPNLVVMGKQAIDGDNNAVGQMLSALLGWPQATYASAIEVSGSTAKVTREVDGGLQTLDVDLPAVITADLRLNEPRYASLPNIMKAKKKEIASKTVADYGVDVAPRLKVIKVTEPAKRSAGIKVETAADLVSKLNT-AGVL\	MKVLVPVKRVIDYNVKARVKADQTGVDLANVKMSMNPFCEIAVEEAVRLKEKGVATEVVIVSIGPAQAQETIRTALAMGGDRGILITSDADLEPLAVAKLLAAVVAEENPNLVVMGKQAIDGDNNAVGQMLSALLGWPQATYASAIEVSGSTAKVTREVDGGLQTLDVDLPAVITADLRLNEPRYASLPNIMKAKKKEIASKTVADYGVDVAPRLKVIKVTEPAKRSAGIKVETAADLVSKLNTAGVL
GC_00000433	Caulobacter vibrioides CB1	19	19	1	1	0.949916	0.996007	0.972416							COG2086	Electron transfer flavoprotein, alpha and beta subunits (FixA) (PDB:5OL2)	C	Energy production and conversion	K03521	electron transfer flavoprotein beta subunit	MKVLVPVKRVIDYNVKARVKADQTGVDLANVKMSMNPFCEIAVEEAVRLKEKGVATEVVIVSIGPAQAQETIRTALAMGGDRGVLITTDADPEPLAVAKLLAAVVAEENPNLVLMGKQAIDGDNNAVGQMLSALLGWPQATYASAIEVSATSAKVTREVDGGLQTVDVDLPAVITADLRLNEPRYASLPNIMKAKKKEIVSKTVADYGVDIAPRLKVLKVTEPAKRSAGIKVETASDLVSKLNT-AGVL\	MKVLVPVKRVIDYNVKARVKADQTGVDLANVKMSMNPFCEIAVEEAVRLKEKGVATEVVIVSIGPAQAQETIRTALAMGGDRGVLITTDADPEPLAVAKLLAAVVAEENPNLVLMGKQAIDGDNNAVGQMLSALLGWPQATYASAIEVSATSAKVTREVDGGLQTVDVDLPAVITADLRLNEPRYASLPNIMKAKKKEIVSKTVADYGVDIAPRLKVLKVTEPAKRSAGIKVETASDLVSKLNTAGVL
GC_00000433	Caulobacter vibrioides CB13b1a	19	19	1	1	0.949916	0.996007	0.972416							COG2086	Electron transfer flavoprotein, alpha and beta subunits (FixA) (PDB:5OL2)	C	Energy production and conversion	K03521	electron transfer flavoprotein beta subunit	MKVLVPVKRVIDYNVKARVKADQTGVDLANVKMSMNPFCEIAVEEAVRLKEKGVATEVVIVSIGPAQAQETIRTALAMGGDRGVLITTDADPEPLAVAKLLAAVVAEESPNLVLMGKQAIDGDNNAVGQMLSALLGWPQATYASAIEVSATSAKVTREVDGGLQTVDVDLPAVITADLRLNEPRYASLPNIMKAKKKEIVSKTVADYGVDIAPRLKVLKVTEPAKRSAGIKVETASDLVSKLNT-AGVL\	MKVLVPVKRVIDYNVKARVKADQTGVDLANVKMSMNPFCEIAVEEAVRLKEKGVATEVVIVSIGPAQAQETIRTALAMGGDRGVLITTDADPEPLAVAKLLAAVVAEESPNLVLMGKQAIDGDNNAVGQMLSALLGWPQATYASAIEVSATSAKVTREVDGGLQTVDVDLPAVITADLRLNEPRYASLPNIMKAKKKEIVSKTVADYGVDIAPRLKVLKVTEPAKRSAGIKVETASDLVSKLNTAGVL
GC_00000433	Caulobacter vibrioides CB15	19	19	1	1	0.949916	0.996007	0.972416							COG2086	Electron transfer flavoprotein, alpha and beta subunits (FixA) (PDB:5OL2)	C	Energy production and conversion	K03521	electron transfer flavoprotein beta subunit	MKVLVPVKRVIDYNVKARVKADQTGVDLANVKMSMNPFCEIAVEEAVRLKEKGVATEVVIVSIGPAQAQETIRTALAMGGDRGVLITTDADPEPLAVAKLLAAVVAEENPNLVLMGKQAIDGDNNAVGQMLSALLGWPQATYASAIEVSATSAKVTREVDGGLQTVDVDLPAVITADLRLNEPRYASLPNIMKAKKKEIVSKTVADYGVDIAPRLKVLKVTEPAKRSAGIKVETASDLVSKLNT-AGVL\	MKVLVPVKRVIDYNVKARVKADQTGVDLANVKMSMNPFCEIAVEEAVRLKEKGVATEVVIVSIGPAQAQETIRTALAMGGDRGVLITTDADPEPLAVAKLLAAVVAEENPNLVLMGKQAIDGDNNAVGQMLSALLGWPQATYASAIEVSATSAKVTREVDGGLQTVDVDLPAVITADLRLNEPRYASLPNIMKAKKKEIVSKTVADYGVDIAPRLKVLKVTEPAKRSAGIKVETASDLVSKLNTAGVL
GC_00000433	Caulobacter vibrioides CB2	19	19	1	1	0.949916	0.996007	0.972416							COG2086	Electron transfer flavoprotein, alpha and beta subunits (FixA) (PDB:5OL2)	C	Energy production and conversion	K03521	electron transfer flavoprotein beta subunit	MKVLVPVKRVIDYNVKARVKADQTGVDLANVKMSMNPFCEIAVEEAVRLKEKGVATEVVIVSIGPAQAQETIRTALAMGGDRGVLITTDADPEPLAVAKLLAAVVAEENPNLVLMGKQAIDGDNNAVGQMLSALLGWPQATYASAIEVSATSAKVTREVDGGLQTVDVDLPAVITADLRLNEPRYASLPNIMKAKKKEIVSKTVADYGVDIAPRLKVLKVTEPAKRSAGIKVETASDLVSKLNT-AGVL\	MKVLVPVKRVIDYNVKARVKADQTGVDLANVKMSMNPFCEIAVEEAVRLKEKGVATEVVIVSIGPAQAQETIRTALAMGGDRGVLITTDADPEPLAVAKLLAAVVAEENPNLVLMGKQAIDGDNNAVGQMLSALLGWPQATYASAIEVSATSAKVTREVDGGLQTVDVDLPAVITADLRLNEPRYASLPNIMKAKKKEIVSKTVADYGVDIAPRLKVLKVTEPAKRSAGIKVETASDLVSKLNTAGVL
GC_00000433	Caulobacter henricii CB4	19	19	1	1	0.949916	0.996007	0.972416							COG2086	Electron transfer flavoprotein, alpha and beta subunits (FixA) (PDB:5OL2)	C	Energy production and conversion	K03521	electron transfer flavoprotein beta subunit	MKVLVPVKRVIDYNVKVRVKADQTGVDLANVKMSMNPFCEIAVEEAVRLKEKGVATEIVIVSIGPAQAQETIRTALAMGGDRGVLVTTDADPEPLAVAKLLAAVIAEEQPGLVLMGKQAIDGDNNAVGQMLSALLGWPQATYASAIEISGATAKVTREVDGGLQVLDVDLPAVITADLRLNEPRYASLPNIMKAKKKEIVSKTVADYGVDIAPRLKVLKVTEPAKRSAGIKVETAADLVSKLNT-AGVL\	MKVLVPVKRVIDYNVKVRVKADQTGVDLANVKMSMNPFCEIAVEEAVRLKEKGVATEIVIVSIGPAQAQETIRTALAMGGDRGVLVTTDADPEPLAVAKLLAAVIAEEQPGLVLMGKQAIDGDNNAVGQMLSALLGWPQATYASAIEISGATAKVTREVDGGLQVLDVDLPAVITADLRLNEPRYASLPNIMKAKKKEIVSKTVADYGVDIAPRLKVLKVTEPAKRSAGIKVETAADLVSKLNTAGVL
GC_00000433	Caulobacter flavus RHGG3	19	19	1	1	0.949916	0.996007	0.972416							COG2086	Electron transfer flavoprotein, alpha and beta subunits (FixA) (PDB:5OL2)	C	Energy production and conversion	K03521	electron transfer flavoprotein beta subunit	MKVLVPVKRVIDYNVKARVKADQTGVDLANVKMSMNPFCEIAVEEAVRLKEKGAATEVVIVSIGPAQAQETIRTALAMGGDRGILITSDADLEPLAVAKLLKAVVAEEQPGLVLMGKQAIDGDNNAVGQMLSALLDWPQATYASAIEISGSSAKVTREVDGGLQTLDVDLPAVVTADLRLNEPRYASLPNIMKAKKKEIAQKTVADYGVDVAPRLTVVKVTEPAKRSAGVKVESAADLVSKLTT-AGVL\	MKVLVPVKRVIDYNVKARVKADQTGVDLANVKMSMNPFCEIAVEEAVRLKEKGAATEVVIVSIGPAQAQETIRTALAMGGDRGILITSDADLEPLAVAKLLKAVVAEEQPGLVLMGKQAIDGDNNAVGQMLSALLDWPQATYASAIEISGSSAKVTREVDGGLQTLDVDLPAVVTADLRLNEPRYASLPNIMKAKKKEIAQKTVADYGVDVAPRLTVVKVTEPAKRSAGVKVESAADLVSKLTTAGVL
GC_00000433	Caulobacter sp. FWC26	19	19	1	1	0.949916	0.996007	0.972416							COG2086	Electron transfer flavoprotein, alpha and beta subunits (FixA) (PDB:5OL2)	C	Energy production and conversion	K03521	electron transfer flavoprotein beta subunit	MKVLVPVKRVIDYNVKARVKADQTGVDLANVKMSMNPFCEIAVEEAVRLKEKGVATEVVIVSIGPAQAQETIRTALAMGGDRGVLITTDADPEPLAVAKLLAAVVAEENPNLVLMGKQAIDGDNNAVGQMLSALLGWPQATYASALEVSAASAKVTREVDGGLQTIDVDLPAVVTADLRLNEPRYASLPNIMKAKKKEIVSKTVADYGVDIAPRLKVLKVTEPPKRSAGIKVETAADLVSKLNT-AGVL\	MKVLVPVKRVIDYNVKARVKADQTGVDLANVKMSMNPFCEIAVEEAVRLKEKGVATEVVIVSIGPAQAQETIRTALAMGGDRGVLITTDADPEPLAVAKLLAAVVAEENPNLVLMGKQAIDGDNNAVGQMLSALLGWPQATYASALEVSAASAKVTREVDGGLQTIDVDLPAVVTADLRLNEPRYASLPNIMKAKKKEIVSKTVADYGVDIAPRLKVLKVTEPPKRSAGIKVETAADLVSKLNTAGVL
GC_00000433	Caulobacter soli Ji-3-8	19	19	1	1	0.949916	0.996007	0.972416							COG2086	Electron transfer flavoprotein, alpha and beta subunits (FixA) (PDB:5OL2)	C	Energy production and conversion	K03521	electron transfer flavoprotein beta subunit	MKVLVPVKRVIDYNVKVRVKPDQTGVDLANVKMSMNPFCEIAVEEAVRLKEKGVATEVVIVSIGPAQAQETIRTALAMGGDRGVLITTDADPEPLAVAKLLAAVVAEEAPQLVLMGKQAIDGDNNAVGQMLSALLGWPQATYASALEVSGSTAKVTREVDGGLQTLDVDLPAVVTADLRLNEPRYASLPNIMKAKKKEIAQKTVADYGVDVAPRLKVVKVAEPAKRSAGVKVETAADLVSKLKT-AGVL\	MKVLVPVKRVIDYNVKVRVKPDQTGVDLANVKMSMNPFCEIAVEEAVRLKEKGVATEVVIVSIGPAQAQETIRTALAMGGDRGVLITTDADPEPLAVAKLLAAVVAEEAPQLVLMGKQAIDGDNNAVGQMLSALLGWPQATYASALEVSGSTAKVTREVDGGLQTLDVDLPAVVTADLRLNEPRYASLPNIMKAKKKEIAQKTVADYGVDVAPRLKVVKVAEPAKRSAGVKVETAADLVSKLKTAGVL
GC_00000433	Caulobacter sp. K31	19	19	1	1	0.949916	0.996007	0.972416							COG2086	Electron transfer flavoprotein, alpha and beta subunits (FixA) (PDB:5OL2)	C	Energy production and conversion	K03521	electron transfer flavoprotein beta subunit	MKVLVPVKRVIDYNVKVRVKPDQTGVDLANVKMSMNPFCEIAVEEAVRLKEKGVATEVVIVSIGPQQAQETIRTALAMGGDRGVLIVTDADPEPLAVAKLLAAVAAEEKPDLILMGKQAIDGDNNAVGQMLSALLGWPQATYASAVEISGSTAKVTREVDGGLQVLDVDLPAIITADLRLNEPRYASLPNIMKAKKKEIASKTVADYGVDIAPRLKVVKVAEPAKRSAGIKVETAADLVAKLKL-AGVL\	MKVLVPVKRVIDYNVKVRVKPDQTGVDLANVKMSMNPFCEIAVEEAVRLKEKGVATEVVIVSIGPQQAQETIRTALAMGGDRGVLIVTDADPEPLAVAKLLAAVAAEEKPDLILMGKQAIDGDNNAVGQMLSALLGWPQATYASAVEISGSTAKVTREVDGGLQVLDVDLPAIITADLRLNEPRYASLPNIMKAKKKEIASKTVADYGVDIAPRLKVVKVAEPAKRSAGIKVETAADLVAKLKLAGVL
GC_00000433	Caulobacter rhizosphaerae KCTC 52515	19	19	1	1	0.949916	0.996007	0.972416							COG2086	Electron transfer flavoprotein, alpha and beta subunits (FixA) (PDB:5OL2)	C	Energy production and conversion	K03521	electron transfer flavoprotein beta subunit	MKVLVPVKRVIDYNVKVRVKPDQTGVDLANVKMSMNPFCEIAVEEAVRLKEKGVATEVVIVSIGPQQAQETIRTALAMGGDRGILITTDADPEPLAVAKLLAAVVAEEAPQLVLMGKQAIDGDNNAVGQMLSALLGWPQATYASAIEVSGATAKVTREVDGGLQTLDVDLPAVVTADLRLNEPRYASLPNIMKAKKKEIAQKAVADYGVDVAPRLKVVKVAEPAKRSAGVKLESAADLVSKLKT-AGVL\	MKVLVPVKRVIDYNVKVRVKPDQTGVDLANVKMSMNPFCEIAVEEAVRLKEKGVATEVVIVSIGPQQAQETIRTALAMGGDRGILITTDADPEPLAVAKLLAAVVAEEAPQLVLMGKQAIDGDNNAVGQMLSALLGWPQATYASAIEVSGATAKVTREVDGGLQTLDVDLPAVVTADLRLNEPRYASLPNIMKAKKKEIAQKAVADYGVDVAPRLKVVKVAEPAKRSAGVKLESAADLVSKLKTAGVL
GC_00000433	Caulobacter mirabilis FWC38	19	19	1	1	0.949916	0.996007	0.972416							COG2086	Electron transfer flavoprotein, alpha and beta subunits (FixA) (PDB:5OL2)	C	Energy production and conversion	K03521	electron transfer flavoprotein beta subunit	MKVLVPVKRVIDYNVKARVKPDQSGVDLANVKMSMNPFCEIAVEEAVRLKEKGVATEVVIVSIGPAQAQETIRTALAMGGDRGILIQSDSDVEPLAVAKLLKAVADEEKPNLILMGKQAIDGDNNAVGQMLSQLLGWPQATFASKLDVAADKATVTREVDGGLQTIEVALPAVVTADLRLNEPRYASLPNIMKAKKKEIATKTAGDYGVDVAPRLKVLKVTEPPKRSAGVKVENAAELVAKLKSEAGVL\	MKVLVPVKRVIDYNVKARVKPDQSGVDLANVKMSMNPFCEIAVEEAVRLKEKGVATEVVIVSIGPAQAQETIRTALAMGGDRGILIQSDSDVEPLAVAKLLKAVADEEKPNLILMGKQAIDGDNNAVGQMLSQLLGWPQATFASKLDVAADKATVTREVDGGLQTIEVALPAVVTADLRLNEPRYASLPNIMKAKKKEIATKTAGDYGVDVAPRLKVLKVTEPPKRSAGVKVENAAELVAKLKSEAGVL
GC_00000433	Caulobacter vibrioides NA1000	19	19	1	1	0.949916	0.996007	0.972416							COG2086	Electron transfer flavoprotein, alpha and beta subunits (FixA) (PDB:5OL2)	C	Energy production and conversion	K03521	electron transfer flavoprotein beta subunit	MKVLVPVKRVIDYNVKARVKADQTGVDLANVKMSMNPFCEIAVEEAVRLKEKGVATEVVIVSIGPAQAQETIRTALAMGGDRGVLITTDADPEPLAVAKLLAAVVAEENPNLVLMGKQAIDGDNNAVGQMLSALLGWPQATYASAIEVSATSAKVTREVDGGLQTVDVDLPAVITADLRLNEPRYASLPNIMKAKKKEIVSKTVADYGVDIAPRLKVLKVTEPAKRSAGIKVETASDLVSKLNT-AGVL\	MKVLVPVKRVIDYNVKARVKADQTGVDLANVKMSMNPFCEIAVEEAVRLKEKGVATEVVIVSIGPAQAQETIRTALAMGGDRGVLITTDADPEPLAVAKLLAAVVAEENPNLVLMGKQAIDGDNNAVGQMLSALLGWPQATYASAIEVSATSAKVTREVDGGLQTVDVDLPAVITADLRLNEPRYASLPNIMKAKKKEIVSKTVADYGVDIAPRLKVLKVTEPAKRSAGIKVETASDLVSKLNTAGVL
GC_00000433	Caulobacter vibrioides OR37	19	19	1	1	0.949916	0.996007	0.972416							COG2086	Electron transfer flavoprotein, alpha and beta subunits (FixA) (PDB:5OL2)	C	Energy production and conversion	K03521	electron transfer flavoprotein beta subunit	MKVLVPVKRVIDYNVKARVKADQTGVDLANVKMSMNPFCEIAVEEAVRLKEKGVATEVVIVSIGPAQAQETIRTALAMGGDRGILITSDVDVEPLGVAKLLAAVVAEENPNLVVMGKQAIDGDNNAVGQMLSALLGWPQATYASAVEVSGSSAKVTREVDGGLQTLDVDLPAVITADLRLNEPRYASLPNIMKAKKKEIVTKTVADYGVDVTPRLKVVKVAEPAKRSAGVKVETAADLVSKLNT-AGVL\	MKVLVPVKRVIDYNVKARVKADQTGVDLANVKMSMNPFCEIAVEEAVRLKEKGVATEVVIVSIGPAQAQETIRTALAMGGDRGILITSDVDVEPLGVAKLLAAVVAEENPNLVVMGKQAIDGDNNAVGQMLSALLGWPQATYASAVEVSGSSAKVTREVDGGLQTLDVDLPAVITADLRLNEPRYASLPNIMKAKKKEIVTKTVADYGVDVTPRLKVVKVAEPAKRSAGVKVETAADLVSKLNTAGVL
GC_00000433	Caulobacter sp. S6	19	19	1	1	0.949916	0.996007	0.972416							COG2086	Electron transfer flavoprotein, alpha and beta subunits (FixA) (PDB:5OL2)	C	Energy production and conversion	K03521	electron transfer flavoprotein beta subunit	MKVLVPVKRVIDYNVKVRVKPDQTGVDLANVKMSMNPFCEIAVEEAVRLKEKGVASEIVVVSIGPQQAQETIRTALAMGADRGVLVTSDVDVEPLEVAKLLKAVVAEEQPGLVLMGKQAIDGDNNAVGQMLSALLDWPQATYASKLEIAGDKAKVTREVDGGLQTLELDLPAVVTADLRLNEPRYASLPNIMKAKKKPIDAKAAADYGVDLTGRLKVLKVTEPPKRTAGVKVENAAELVAKLKTEAGVI\	MKVLVPVKRVIDYNVKVRVKPDQTGVDLANVKMSMNPFCEIAVEEAVRLKEKGVASEIVVVSIGPQQAQETIRTALAMGADRGVLVTSDVDVEPLEVAKLLKAVVAEEQPGLVLMGKQAIDGDNNAVGQMLSALLDWPQATYASKLEIAGDKAKVTREVDGGLQTLELDLPAVVTADLRLNEPRYASLPNIMKAKKKPIDAKAAADYGVDLTGRLKVLKVTEPPKRTAGVKVENAAELVAKLKTEAGVI
GC_00000433	Caulobacter segnis ATCC21756	19	19	1	1	0.949916	0.996007	0.972416							COG2086	Electron transfer flavoprotein, alpha and beta subunits (FixA) (PDB:5OL2)	C	Energy production and conversion	K03521	electron transfer flavoprotein beta subunit	MKVLVPVKRVIDYNVKARVKADQTGVDLANVKMSMNPFCEIAVEEAVRLKEKGVATEVVIVSIGPAQAQETIRTALAMGGDRGILITSDADLEPLAVAKLLAAVVAEENPNLVVMGKQAIDGDNNAVGQMLSALLGWPQATYASALEVSGSTAKVTREVDGGLQTLDVDLPAVVTADLRLNEPRYASLPNIMKAKKKEIASKTVADYGVDVAPRLKVLKVTEPAKRSAGVKVETAADLVSKLNT-AGVL\	MKVLVPVKRVIDYNVKARVKADQTGVDLANVKMSMNPFCEIAVEEAVRLKEKGVATEVVIVSIGPAQAQETIRTALAMGGDRGILITSDADLEPLAVAKLLAAVVAEENPNLVVMGKQAIDGDNNAVGQMLSALLGWPQATYASALEVSGSTAKVTREVDGGLQTLDVDLPAVVTADLRLNEPRYASLPNIMKAKKKEIASKTVADYGVDVAPRLKVLKVTEPAKRSAGVKVETAADLVSKLNTAGVL
GC_00000433	Caulobacter segnis CBR1	19	19	1	1	0.949916	0.996007	0.972416							COG2086	Electron transfer flavoprotein, alpha and beta subunits (FixA) (PDB:5OL2)	C	Energy production and conversion	K03521	electron transfer flavoprotein beta subunit	MKVLVPVKRVIDYNVKARVKADQTGVDLANVKMSMNPFCEIAVEEAVRLKEKGVATEVVIVSIGPAQAQETIRTALAMGGDRGVLITTDADPEPLAVAKLLAAVVAEENPNLVLMGKQAIDGDNNAVGQMLSALLGWPQATYASAIEVSGSSAKVTREVDGGLQTLDVDLPAIITADLRLNEPRYASLPNIMKAKKKEIAQKAVADYGVDIAPRLKVIKVTEPAKRSAGIKVETAADLVSKLNT-AGVL\	MKVLVPVKRVIDYNVKARVKADQTGVDLANVKMSMNPFCEIAVEEAVRLKEKGVATEVVIVSIGPAQAQETIRTALAMGGDRGVLITTDADPEPLAVAKLLAAVVAEENPNLVLMGKQAIDGDNNAVGQMLSALLGWPQATYASAIEVSGSSAKVTREVDGGLQTLDVDLPAIITADLRLNEPRYASLPNIMKAKKKEIAQKAVADYGVDIAPRLKVIKVTEPAKRSAGIKVETAADLVSKLNTAGVL
GC_00000433	Caulobacter segnis RL271	19	19	1	1	0.949916	0.996007	0.972416							COG2086	Electron transfer flavoprotein, alpha and beta subunits (FixA) (PDB:5OL2)	C	Energy production and conversion	K03521	electron transfer flavoprotein beta subunit	MKVLVPVKRVIDYNVKARVKADQTGVDLANVKMSMNPFCEIAVEEAVRLKEKGVATEVVIVSIGPAQAQETIRTALAMGGDRGVLITTDADPEPLAVAKLLAAVVAEENPNLVLMGKQAIDGDNNAVGQMLSALLGWPQATYASAIEVSGSSAKVTREVDGGLQTLDVDLPAIVTADLRLNEPRYASLPNIMKAKKKEIVSKTVADYGVDVAPRLKVLKVTEPAKRSAGIKVETAADLVSKLNT-AGVL\	MKVLVPVKRVIDYNVKARVKADQTGVDLANVKMSMNPFCEIAVEEAVRLKEKGVATEVVIVSIGPAQAQETIRTALAMGGDRGVLITTDADPEPLAVAKLLAAVVAEENPNLVLMGKQAIDGDNNAVGQMLSALLGWPQATYASAIEVSGSSAKVTREVDGGLQTLDVDLPAIVTADLRLNEPRYASLPNIMKAKKKEIVSKTVADYGVDVAPRLKVLKVTEPAKRSAGIKVETAADLVSKLNTAGVL
GC_00000433	Caulobacter sp. X	19	19	1	1	0.949916	0.996007	0.972416							COG2086	Electron transfer flavoprotein, alpha and beta subunits (FixA) (PDB:5OL2)	C	Energy production and conversion	K03521	electron transfer flavoprotein beta subunit	MKVLVPVKRVIDYNVKARVKADQTGVDLANVKMSMNPFCEIAVEEAVRLKEKGVATEVVIVSIGPAQAQETIRTALAMGGDRGILITSDADLEPLAVAKLLAAVVAEENPNLVVMGKQAIDGDNNAVGQMLSALLGWPQATYASALEVSGSTAKVTREVDGGLQTLDVDLPAVITADLRLNEPRYASLPNIMKAKKKEIATKAVADYGVDVAPRLKVLKVTEPPKRSAGVKVETAADLVSKLNT-AGVL\	MKVLVPVKRVIDYNVKARVKADQTGVDLANVKMSMNPFCEIAVEEAVRLKEKGVATEVVIVSIGPAQAQETIRTALAMGGDRGILITSDADLEPLAVAKLLAAVVAEENPNLVVMGKQAIDGDNNAVGQMLSALLGWPQATYASALEVSGSTAKVTREVDGGLQTLDVDLPAVITADLRLNEPRYASLPNIMKAKKKEIATKAVADYGVDVAPRLKVLKVTEPPKRSAGVKVETAADLVSKLNTAGVL
GC_00000434	Caulobacter sp. BP25	18	19	2	0	0.868576	0.982444	0.922008					COG0174	Glutamine biosynthesis	COG0174	Glutamine synthetase (GlnA) (PDB:1F1H)	E	Amino acid transport and metabolism	K01915	glutamine synthetase [EC:6.3.1.2]	-MKPKHNKAKRDQILDRGVSTLDEARDWFARQHIEEIECMVPDLAGVARGKIMPVRKFLG---TPSMNLPLAVFYQTITGDFPEFEGAVNAVQSDTDIFLTPDFATLAAVPWAQDPTAQVIHDAFHPDGRPVEEAPRQVLRRVLALYDEKGWRPIVAPEIEFYLVDRNTDPDYPLKPPIGRSGRPETGRQGYSISAVNEFDALFEDMYEYSERQGLEIDTLIHESGVAQMEINLRHGHPLELADQVFMMKRTIREVALEHEIYATFMAKPMASEPGSAMHIHQSIVDKK-GRNLFSG-EDGEETALFHGFIAGQQTFLPAIMAILAPYVNSYRRIARDSGAPVNTQWGYDNRTCGLRVPPSDPANRRLENRIPSSDANPYLAIAASLAAGYLGMVQGLKPAEPVATDASVLGVQLPRSLSDSLKLFEACQPLVDILGPTFCAAYDRVKQAEYETFMRTISPWEREFLLLNV\	MKPKHNKAKRDQILDRGVSTLDEARDWFARQHIEEIECMVPDLAGVARGKIMPVRKFLGTPSMNLPLAVFYQTITGDFPEFEGAVNAVQSDTDIFLTPDFATLAAVPWAQDPTAQVIHDAFHPDGRPVEEAPRQVLRRVLALYDEKGWRPIVAPEIEFYLVDRNTDPDYPLKPPIGRSGRPETGRQGYSISAVNEFDALFEDMYEYSERQGLEIDTLIHESGVAQMEINLRHGHPLELADQVFMMKRTIREVALEHEIYATFMAKPMASEPGSAMHIHQSIVDKKGRNLFSGEDGEETALFHGFIAGQQTFLPAIMAILAPYVNSYRRIARDSGAPVNTQWGYDNRTCGLRVPPSDPANRRLENRIPSSDANPYLAIAASLAAGYLGMVQGLKPAEPVATDASVLGVQLPRSLSDSLKLFEACQPLVDILGPTFCAAYDRVKQAEYETFMRTISPWEREFLLLNV
GC_00000434	Caulobacter vibrioides CB1	18	19	2	0	0.868576	0.982444	0.922008					COG0174	Glutamine biosynthesis	COG0174	Glutamine synthetase (GlnA) (PDB:1F1H)	E	Amino acid transport and metabolism	K01915	glutamine synthetase [EC:6.3.1.2]	-MKPKHNKAKRDQILDRGVSTIEEAKDWFARQHIEEIECVVPDLAGVARGKIMPVRKFLG---SPSMNLPLAVFYQTITGDFPEFEGAVNAVQSDTDIFLTPDFATLAAVPWAQDPTAQVIHDAFHPDGRPVEEAPRQVLRRVLALYADKGWHPIVAPEIEFYLVDRNTDPDYPLKPPIGRSGRPETGRQGYSISAVNEFDALFEDMYEYSERQGLEIDTLIHESGVAQMEINLQHGHPLELADQVFMMKRTIREAALEHEIYATFMAKPMANEPGSAMHIHQSIVDKK-GRNLFSD-EDGAESAMFHGFIAGQQTYLPAIMAILAPYVNSYRRISRDSGAPVNTQWGYDNRTCGLRVPPSGPNNRRVENRIPSSDANPYLAIAASLAAGYLGMVQGLKPSEPVSIDAGARGIELPRSLSDSLRLFVACQPLVEILGPTFCAAYDRVKQAEYETFMRTISPWEREFLLLNV\	MKPKHNKAKRDQILDRGVSTIEEAKDWFARQHIEEIECVVPDLAGVARGKIMPVRKFLGSPSMNLPLAVFYQTITGDFPEFEGAVNAVQSDTDIFLTPDFATLAAVPWAQDPTAQVIHDAFHPDGRPVEEAPRQVLRRVLALYADKGWHPIVAPEIEFYLVDRNTDPDYPLKPPIGRSGRPETGRQGYSISAVNEFDALFEDMYEYSERQGLEIDTLIHESGVAQMEINLQHGHPLELADQVFMMKRTIREAALEHEIYATFMAKPMANEPGSAMHIHQSIVDKKGRNLFSDEDGAESAMFHGFIAGQQTYLPAIMAILAPYVNSYRRISRDSGAPVNTQWGYDNRTCGLRVPPSGPNNRRVENRIPSSDANPYLAIAASLAAGYLGMVQGLKPSEPVSIDAGARGIELPRSLSDSLRLFVACQPLVEILGPTFCAAYDRVKQAEYETFMRTISPWEREFLLLNV
GC_00000434	Caulobacter vibrioides CB13b1a	18	19	2	0	0.868576	0.982444	0.922008					COG0174	Glutamine biosynthesis	COG0174	Glutamine synthetase (GlnA) (PDB:1F1H)	E	Amino acid transport and metabolism	K01915	glutamine synthetase [EC:6.3.1.2]	-MKPKHNKAKRDQILDRGVSTIEEAKDWFARQSIEEIECVVPDLAGVARGKIMPVRKFLG---TPSMNLPLAVFYQTITGDFPEFEGAVNGVQADTDIFLTPDFATLAAVPWAQDPTAQVIHDAFHPDGRPVEEAPRQVLRRVLALYAEKGWNPIVAPEIEFYLVDRNTDPDYPLKPPIGRSGRPETGRQGYSISAVNEFDALFEDMYEYSERQGLEIDTLIHESGVAQMEINLQHGHPLELADQVFMMKRTIREAALEHEIYATFMAKPMANEPGSAMHIHQSIVDKK-GRNLFSN-EDGTESAQFHGFIAGQQTYLPAIMAILAPYVNSYRRISRDSGAPVNTQWGYDNRTCGLRVPPSGPNNRRVENRIPSSDANPYLAIAASLAAGYLGMIQGLKPSEPVAIDAGARGIELPRSLSDSLRLFVDCKPLVEILGPTFCAAYDRVKQAEYETFMRTISPWEREFLLLNV\	MKPKHNKAKRDQILDRGVSTIEEAKDWFARQSIEEIECVVPDLAGVARGKIMPVRKFLGTPSMNLPLAVFYQTITGDFPEFEGAVNGVQADTDIFLTPDFATLAAVPWAQDPTAQVIHDAFHPDGRPVEEAPRQVLRRVLALYAEKGWNPIVAPEIEFYLVDRNTDPDYPLKPPIGRSGRPETGRQGYSISAVNEFDALFEDMYEYSERQGLEIDTLIHESGVAQMEINLQHGHPLELADQVFMMKRTIREAALEHEIYATFMAKPMANEPGSAMHIHQSIVDKKGRNLFSNEDGTESAQFHGFIAGQQTYLPAIMAILAPYVNSYRRISRDSGAPVNTQWGYDNRTCGLRVPPSGPNNRRVENRIPSSDANPYLAIAASLAAGYLGMIQGLKPSEPVAIDAGARGIELPRSLSDSLRLFVDCKPLVEILGPTFCAAYDRVKQAEYETFMRTISPWEREFLLLNV
GC_00000434	Caulobacter vibrioides CB15	18	19	2	0	0.868576	0.982444	0.922008					COG0174	Glutamine biosynthesis	COG0174	Glutamine synthetase (GlnA) (PDB:1F1H)	E	Amino acid transport and metabolism	K01915	glutamine synthetase [EC:6.3.1.2]	-MKPKHNKAKRDQILDRGVSTIEEAKDWFARQHIEEIECVVPDLAGVARGKIMPVRKFLG---SPSMNLPLAVFYQTITGDFPEFEGAVNAVQSDTDIFLTPDFATLAAVPWAQDPTAQVIHDAFHPDGRPVEEAPRQVLRRVLALYADKGWHPIVAPEIEFYLVDRNTDPDYPLKPPIGRSGRPETGRQGYSISAVNEFDALFEDMYEYSERQGLEIDTLIHESGVAQMEINLQHGHPLELADQVFMMKRTIREAALEHEIYATFMAKPMANEPGSAMHIHQSIVDKK-GRNLFSD-EDGAESAMFHGFIAGQQTYLPAIMAILAPYVNSYRRISRDSGAPVNTQWGYDNRTCGLRVPPSGPNNRRVENRIPSSDANPYLAIAASLAAGYLGMVQGLKPSEPVSIDAGARGIELPRSLSDSLRLFVACQPLVEILGPTFCAAYDRVKQAEYETFMRTISPWEREFLLLNV\	MKPKHNKAKRDQILDRGVSTIEEAKDWFARQHIEEIECVVPDLAGVARGKIMPVRKFLGSPSMNLPLAVFYQTITGDFPEFEGAVNAVQSDTDIFLTPDFATLAAVPWAQDPTAQVIHDAFHPDGRPVEEAPRQVLRRVLALYADKGWHPIVAPEIEFYLVDRNTDPDYPLKPPIGRSGRPETGRQGYSISAVNEFDALFEDMYEYSERQGLEIDTLIHESGVAQMEINLQHGHPLELADQVFMMKRTIREAALEHEIYATFMAKPMANEPGSAMHIHQSIVDKKGRNLFSDEDGAESAMFHGFIAGQQTYLPAIMAILAPYVNSYRRISRDSGAPVNTQWGYDNRTCGLRVPPSGPNNRRVENRIPSSDANPYLAIAASLAAGYLGMVQGLKPSEPVSIDAGARGIELPRSLSDSLRLFVACQPLVEILGPTFCAAYDRVKQAEYETFMRTISPWEREFLLLNV
GC_00000434	Caulobacter vibrioides CB2	18	19	2	0	0.868576	0.982444	0.922008					COG0174	Glutamine biosynthesis	COG0174	Glutamine synthetase (GlnA) (PDB:1F1H)	E	Amino acid transport and metabolism	K01915	glutamine synthetase [EC:6.3.1.2]	-MKPKHNKAKRDQILDRGVSTIEEAKDWFARQHIEEIECVVPDLAGVARGKIMPVRKFLG---SPSMNLPLAVFYQTITGDFPEFEGAVNAVQSDTDIFLTPDFATLAAVPWAQDPTAQVIHDAFHPDGRPVEEAPRQVLRRVLALYADKGWHPIVAPEIEFYLVDRNTDPDYPLKPPIGRSGRPETGRQGYSISAVNEFDALFEDMYEYSERQGLEIDTLIHESGVAQMEINLQHGHPLELADQVFMMKRTIREAALEHEIYATFMAKPMANEPGSAMHIHQSIVDKK-GRNLFSD-EDGAESAMFHGFIAGQQTYLPAIMAILAPYVNSYRRISRDSGAPVNTQWGYDNRTCGLRVPPSGPNNRRVENRIPSSDANPYLAIAASLAAGYLGMVQGLKPSEPVSIDAGARGIELPRSLSDSLRLFVACQPLVEILGPTFCAAYDRVKQAEYETFMRTISPWEREFLLLNV\	MKPKHNKAKRDQILDRGVSTIEEAKDWFARQHIEEIECVVPDLAGVARGKIMPVRKFLGSPSMNLPLAVFYQTITGDFPEFEGAVNAVQSDTDIFLTPDFATLAAVPWAQDPTAQVIHDAFHPDGRPVEEAPRQVLRRVLALYADKGWHPIVAPEIEFYLVDRNTDPDYPLKPPIGRSGRPETGRQGYSISAVNEFDALFEDMYEYSERQGLEIDTLIHESGVAQMEINLQHGHPLELADQVFMMKRTIREAALEHEIYATFMAKPMANEPGSAMHIHQSIVDKKGRNLFSDEDGAESAMFHGFIAGQQTYLPAIMAILAPYVNSYRRISRDSGAPVNTQWGYDNRTCGLRVPPSGPNNRRVENRIPSSDANPYLAIAASLAAGYLGMVQGLKPSEPVSIDAGARGIELPRSLSDSLRLFVACQPLVEILGPTFCAAYDRVKQAEYETFMRTISPWEREFLLLNV
GC_00000434	Caulobacter henricii CB4	18	19	2	0	0.868576	0.982444	0.922008					COG0174	Glutamine biosynthesis	COG0174	Glutamine synthetase (GlnA) (PDB:1F1H)	E	Amino acid transport and metabolism	K01915	glutamine synthetase [EC:6.3.1.2]	MKQPKHKKAKPDQRVNRGVQSIEDAKAWFERQNIEEIECVVPDLAGVARGKIMPVRKFLG---TPSMNLPLAVFYQTITGDFPEFEGEVNSVQADTDIVLTPDFATLAAVPWAQDPTAQVIHDAYHPDGRPVEESPRQVLRRVLALYEKKGWVPIVAPEIEFYLVDRNTDPDYPLKPPIGRSGRPETGRQGYSISAVNEFDALFEDMYEYSERQGLEIDTLIHESGVAQMEINLRHGPPLELADQVFMFKRTIREVALEHEIYATFMAKPMATEPGSAMHIHQSIIDRH-SQNLFSDPKTGEETPLFHNFIAGQQTYLPAVMAILAPYVNSYRRIAKDSGAPVNTQWGYDNRTCGLRVPPSNAANRRLENRIPSSDSNPYLAIAATLAAGYLGMVKDLKPTAPVLTDAGARGIELPRSLTESLRLFEACEDLVDILGPVFCQAYDHVKQAEYETFMRTISPWEREFLLLNV\	MKQPKHKKAKPDQRVNRGVQSIEDAKAWFERQNIEEIECVVPDLAGVARGKIMPVRKFLGTPSMNLPLAVFYQTITGDFPEFEGEVNSVQADTDIVLTPDFATLAAVPWAQDPTAQVIHDAYHPDGRPVEESPRQVLRRVLALYEKKGWVPIVAPEIEFYLVDRNTDPDYPLKPPIGRSGRPETGRQGYSISAVNEFDALFEDMYEYSERQGLEIDTLIHESGVAQMEINLRHGPPLELADQVFMFKRTIREVALEHEIYATFMAKPMATEPGSAMHIHQSIIDRHSQNLFSDPKTGEETPLFHNFIAGQQTYLPAVMAILAPYVNSYRRIAKDSGAPVNTQWGYDNRTCGLRVPPSNAANRRLENRIPSSDSNPYLAIAATLAAGYLGMVKDLKPTAPVLTDAGARGIELPRSLTESLRLFEACEDLVDILGPVFCQAYDHVKQAEYETFMRTISPWEREFLLLNV
GC_00000434	Caulobacter flavus RHGG3	18	19	2	0	0.868576	0.982444	0.922008					COG0174	Glutamine biosynthesis	COG0174	Glutamine synthetase (GlnA) (PDB:1F1H)	E	Amino acid transport and metabolism	K01915	glutamine synthetase [EC:6.3.1.2]	-MKPKHKKNHDGPKVTRGVKTLDEAQAWFRSQNIEEIECVVPDLAGVARGKIMPVRKFLG---TPSMNLPLAVFYQTITGDFPEFEGAVNAVQSDTDIFLTPDFATLAAVPWAQDPTAQVIHDAFHPDGRPVEESPRQVLRRVLSLYREKGWSPIVAPEIEFYLVEKNVDPDYPLKPPIGRSGRPETGRQGYSISAVNEFDALFEDMYEYSERQGLEIDTLIHESGVAQMEINLRHGTPLELADQVFMMKRTIREAAMEHDIYATFMAKPMASEPGSAMHVHQSILTED-GDNLFSDPKTGEATPAFYAFIAGQQRYLPAIMAILAPYVNSYRRIARDSGAPVNTQWGYDNRTCGLRVPPSDPANRRVENRIPSSDANPYLAIAAVLACGYLGMTQNLAPTAPVEIDASARGIELPRSLLESVTLFEEAKPLVDILGATFCNAYARVKQAEYETFMRTISPWEREFLLLNV\	MKPKHKKNHDGPKVTRGVKTLDEAQAWFRSQNIEEIECVVPDLAGVARGKIMPVRKFLGTPSMNLPLAVFYQTITGDFPEFEGAVNAVQSDTDIFLTPDFATLAAVPWAQDPTAQVIHDAFHPDGRPVEESPRQVLRRVLSLYREKGWSPIVAPEIEFYLVEKNVDPDYPLKPPIGRSGRPETGRQGYSISAVNEFDALFEDMYEYSERQGLEIDTLIHESGVAQMEINLRHGTPLELADQVFMMKRTIREAAMEHDIYATFMAKPMASEPGSAMHVHQSILTEDGDNLFSDPKTGEATPAFYAFIAGQQRYLPAIMAILAPYVNSYRRIARDSGAPVNTQWGYDNRTCGLRVPPSDPANRRVENRIPSSDANPYLAIAAVLACGYLGMTQNLAPTAPVEIDASARGIELPRSLLESVTLFEEAKPLVDILGATFCNAYARVKQAEYETFMRTISPWEREFLLLNV
GC_00000434	Caulobacter sp. FWC26	18	19	2	0	0.868576	0.982444	0.922008					COG0174	Glutamine biosynthesis	COG0174	Glutamine synthetase (GlnA) (PDB:1F1H)	E	Amino acid transport and metabolism	K01915	glutamine synthetase [EC:6.3.1.2]	-MKPKHNKAKRDQILDRGVSTIEEAKDWFARQHIEEIECVVPDLAGVARGKIMPVRKFLG---SPSMNLPLAVFYQTITGDFPEFEGAVNAVQSDTDIFLTPDFATLAAVPWAQDPTAQVIHDAFHPDGRPVEEAPRQVLRRVLALYAEKGWSPIVAPEIEFYLVDRNTDPDYPLKPPIGRSGRPETGRQGYSISAVNEFDALFEDMYEYSERQGLEIDTLIHESGVAQMEINLQHGHPLELADQVFMMKRTIREAALEHEIYATFMAKPMANEPGSAMHIHQSIVDKK-GRNLFSD-EDGAESALFHGFIAGQQTYLPAIMAILAPYVNSYRRISRDSGAPVNTQWGYDNRTCGLRVPPSGPANRRVENRIPSSDANPYLAIAASLAAGYLGMVQGLKPSEPVAIDAGARGIELPRSLSDSLRLFVACQPLVEILGPTFCAAYDRVKQAEYETFMRTISPWEREFLLLNV\	MKPKHNKAKRDQILDRGVSTIEEAKDWFARQHIEEIECVVPDLAGVARGKIMPVRKFLGSPSMNLPLAVFYQTITGDFPEFEGAVNAVQSDTDIFLTPDFATLAAVPWAQDPTAQVIHDAFHPDGRPVEEAPRQVLRRVLALYAEKGWSPIVAPEIEFYLVDRNTDPDYPLKPPIGRSGRPETGRQGYSISAVNEFDALFEDMYEYSERQGLEIDTLIHESGVAQMEINLQHGHPLELADQVFMMKRTIREAALEHEIYATFMAKPMANEPGSAMHIHQSIVDKKGRNLFSDEDGAESALFHGFIAGQQTYLPAIMAILAPYVNSYRRISRDSGAPVNTQWGYDNRTCGLRVPPSGPANRRVENRIPSSDANPYLAIAASLAAGYLGMVQGLKPSEPVAIDAGARGIELPRSLSDSLRLFVACQPLVEILGPTFCAAYDRVKQAEYETFMRTISPWEREFLLLNV
GC_00000434	Caulobacter soli Ji-3-8	18	19	2	0	0.868576	0.982444	0.922008					COG0174	Glutamine biosynthesis	COG0174	Glutamine synthetase (GlnA) (PDB:1F1H)	E	Amino acid transport and metabolism	K01915	glutamine synthetase [EC:6.3.1.2]	-MKYKDKKSKPAPKTTRGVASLDDAKDWFARQNIEEIECVVPDLAGVARGKIMPVRKFLG---APSMNLPLAVFYQTITGDFPEFEGAVNSVQSDTDIFMTPDLATLAVVPWAQDPTAQVIHDAFHPDGRPVEESPRQVLRRVVALYREKGWEPIVAPEIEFYLVEKNTDPDYPLKPPIGRSGRPETGRQGYSIAAVNEFDALFEDMYEYSERQGLEIDTLIHESGVAQMEINLRHGSPLELADQVFMFKRTIREVALEHEIYATFMAKPMASEPGSAMHIHQSILNSD-GENLFSDPKTGDATPMFYAFIAGQQRYLPAIMAILAPYVNSYRRIARDSGAPVNTQWGYDNRTCGLRVPPSDPANRRVENRIPSSDANPYLAIAAVLAAGYLGMIHNLSPSAPVDTDANIRGIELPRSLLESVALFEAATPLIEILGGTFCAAYATVKQAEYETFMRTISPWEREFLLLNV\	MKYKDKKSKPAPKTTRGVASLDDAKDWFARQNIEEIECVVPDLAGVARGKIMPVRKFLGAPSMNLPLAVFYQTITGDFPEFEGAVNSVQSDTDIFMTPDLATLAVVPWAQDPTAQVIHDAFHPDGRPVEESPRQVLRRVVALYREKGWEPIVAPEIEFYLVEKNTDPDYPLKPPIGRSGRPETGRQGYSIAAVNEFDALFEDMYEYSERQGLEIDTLIHESGVAQMEINLRHGSPLELADQVFMFKRTIREVALEHEIYATFMAKPMASEPGSAMHIHQSILNSDGENLFSDPKTGDATPMFYAFIAGQQRYLPAIMAILAPYVNSYRRIARDSGAPVNTQWGYDNRTCGLRVPPSDPANRRVENRIPSSDANPYLAIAAVLAAGYLGMIHNLSPSAPVDTDANIRGIELPRSLLESVALFEAATPLIEILGGTFCAAYATVKQAEYETFMRTISPWEREFLLLNV
GC_00000434	Caulobacter sp. K31	18	19	2	0	0.868576	0.982444	0.922008					COG0174	Glutamine biosynthesis	COG0174	Glutamine synthetase (GlnA) (PDB:1F1H)	E	Amino acid transport and metabolism	K01915	glutamine synthetase [EC:6.3.1.2]	-MKYKDKKSKPAPKTTRGVASLDEAKDWFARQNIEEIECVVPDLAGVPRGKIMPVRKFLG---TPSMNLPLAVFYQTITGDFPEFEGAVNSVQADTDVILTPDLATLAVVPWAQDPTAQVIHDAFHPDGRPVEESPRQVLRRVVALYREKGWDPIVAPEIEFYLVEKNTDPDYPLKPPVGRSGRPETGRQGYSIAAVNEFDALFEDMYEYSERQGLEIDTLIHESGVAQMEINLRHGAPLELADQVFMFKRTIREVALEHEIYATFMAKPMAAEPGSAMHIHQSILNSD-GENLFSDPKTGDATPLFYAFIAGQQRYLPAIMAILAPYVNSYRRIARDSGAPVNTQWGYDNRTCGLRVPPSDPENRRLENRIPSSDANPYLAIAAVLAAGYLGMVHNLTPTAPVDTDANIRGIELPRSLLESVALFEEAKPLIEILGGTFCAAYATVKQAEYETFMRTISPWEREFLLLNV\	MKYKDKKSKPAPKTTRGVASLDEAKDWFARQNIEEIECVVPDLAGVPRGKIMPVRKFLGTPSMNLPLAVFYQTITGDFPEFEGAVNSVQADTDVILTPDLATLAVVPWAQDPTAQVIHDAFHPDGRPVEESPRQVLRRVVALYREKGWDPIVAPEIEFYLVEKNTDPDYPLKPPVGRSGRPETGRQGYSIAAVNEFDALFEDMYEYSERQGLEIDTLIHESGVAQMEINLRHGAPLELADQVFMFKRTIREVALEHEIYATFMAKPMAAEPGSAMHIHQSILNSDGENLFSDPKTGDATPLFYAFIAGQQRYLPAIMAILAPYVNSYRRIARDSGAPVNTQWGYDNRTCGLRVPPSDPENRRLENRIPSSDANPYLAIAAVLAAGYLGMVHNLTPTAPVDTDANIRGIELPRSLLESVALFEEAKPLIEILGGTFCAAYATVKQAEYETFMRTISPWEREFLLLNV
GC_00000434	Caulobacter rhizosphaerae KCTC 52515	18	19	2	0	0.868576	0.982444	0.922008					COG0174	Glutamine biosynthesis	COG0174	Glutamine synthetase (GlnA) (PDB:1F1H)	E	Amino acid transport and metabolism	K01915	glutamine synthetase [EC:6.3.1.2]	-MKYKEKKSKPAPKTTRGVASLEDAKDWFARQNIEEIECVVPDLAGVARGKIMPVRKFLG---APSMNLPLAVFYQTITGDFPEFEGAVNAVQSDTDIFLTPDLATLAVVPWAQDPTAQVIHDAFHPDGRPVEESPRQVLRRVMALYREKGWDPVVAPEIEFYLVDKNTDPDYPLKPPIGRSGRPETGRQGYSIAAVNEFDALFEDMYEYSERQGLEIDTLIHESGVAQMEINLRHGNPLELADQVFMFKRTIREVALEHEIYATFMAKPMAAEPGSAMHIHQSILGID-GENLFSDPKTGDATPLFYAFIAGQQRYLPAIMAILAPYVNSYRRIARDSGAPVNTQWGYDNRTCGLRVPPSDPANRRLENRIPSSDANPYLAIAATLAAGYLGMTQNLSPTAPVDTDASVRGIELPRSLLESVSLFEAAKPLVEILGSTFCSAYATVKQAEYETFMRTISPWEREFLLLNV\	MKYKEKKSKPAPKTTRGVASLEDAKDWFARQNIEEIECVVPDLAGVARGKIMPVRKFLGAPSMNLPLAVFYQTITGDFPEFEGAVNAVQSDTDIFLTPDLATLAVVPWAQDPTAQVIHDAFHPDGRPVEESPRQVLRRVMALYREKGWDPVVAPEIEFYLVDKNTDPDYPLKPPIGRSGRPETGRQGYSIAAVNEFDALFEDMYEYSERQGLEIDTLIHESGVAQMEINLRHGNPLELADQVFMFKRTIREVALEHEIYATFMAKPMAAEPGSAMHIHQSILGIDGENLFSDPKTGDATPLFYAFIAGQQRYLPAIMAILAPYVNSYRRIARDSGAPVNTQWGYDNRTCGLRVPPSDPANRRLENRIPSSDANPYLAIAATLAAGYLGMTQNLSPTAPVDTDASVRGIELPRSLLESVSLFEAAKPLVEILGSTFCSAYATVKQAEYETFMRTISPWEREFLLLNV
GC_00000434	Caulobacter vibrioides NA1000	18	19	2	0	0.868576	0.982444	0.922008					COG0174	Glutamine biosynthesis	COG0174	Glutamine synthetase (GlnA) (PDB:1F1H)	E	Amino acid transport and metabolism	K01915	glutamine synthetase [EC:6.3.1.2]	-MKPKHNKAKRDQILDRGVSTIEEAKDWFARQHIEEIECVVPDLAGVARGKIMPVRKFLG---SPSMNLPLAVFYQTITGDFPEFEGAVNAVQSDTDIFLTPDFATLAAVPWAQDPTAQVIHDAFHPDGRPVEEAPRQVLRRVLALYADKGWHPIVAPEIEFYLVDRNTDPDYPLKPPIGRSGRPETGRQGYSISAVNEFDALFEDMYEYSERQGLEIDTLIHESGVAQMEINLQHGHPLELADQVFMMKRTIREAALEHEIYATFMAKPMANEPGSAMHIHQSIVDKK-GRNLFSD-EDGAESAMFHGFIAGQQTYLPAIMAILAPYVNSYRRISRDSGAPVNTQWGYDNRTCGLRVPPSGPNNRRVENRIPSSDANPYLAIAASLAAGYLGMVQGLKPSEPVSIDAGARGIELPRSLSDSLRLFVACQPLVEILGPTFCAAYDRVKQAEYETFMRTISPWEREFLLLNV\	MKPKHNKAKRDQILDRGVSTIEEAKDWFARQHIEEIECVVPDLAGVARGKIMPVRKFLGSPSMNLPLAVFYQTITGDFPEFEGAVNAVQSDTDIFLTPDFATLAAVPWAQDPTAQVIHDAFHPDGRPVEEAPRQVLRRVLALYADKGWHPIVAPEIEFYLVDRNTDPDYPLKPPIGRSGRPETGRQGYSISAVNEFDALFEDMYEYSERQGLEIDTLIHESGVAQMEINLQHGHPLELADQVFMMKRTIREAALEHEIYATFMAKPMANEPGSAMHIHQSIVDKKGRNLFSDEDGAESAMFHGFIAGQQTYLPAIMAILAPYVNSYRRISRDSGAPVNTQWGYDNRTCGLRVPPSGPNNRRVENRIPSSDANPYLAIAASLAAGYLGMVQGLKPSEPVSIDAGARGIELPRSLSDSLRLFVACQPLVEILGPTFCAAYDRVKQAEYETFMRTISPWEREFLLLNV
GC_00000434	Caulobacter vibrioides OR37	18	19	2	0	0.868576	0.982444	0.922008					COG0174	Glutamine biosynthesis	COG0174	Glutamine synthetase (GlnA) (PDB:1F1H)	E	Amino acid transport and metabolism	K01915	glutamine synthetase [EC:6.3.1.2]	-MKPKHSKAKREHTLDRGVSTLDEAAAWFARQSIEEIECVVPDLAGVARGKIMPVRKFLG---APSMNLPLAVFYQTITGDFPEFEGAVNAVQSDTDIFLTPDFATLAAVPWAQDPTAQVIHDAFHPDGRPVEEAPRQVLRRVLALYSEKGWNPIVAPEIEFYLVDRNTDPDYPLKPPVGRSGRPETGRQGYSISAVNEFDALFEDMYEYSERQGLEIDTLIHESGVAQMEINLRHGHPLELADQVFMMKRTIREAALEHEIYATFMAKPMASEPGSAMHIHQSIVDRK-GRNLFSD-DEGQETALFHGFIAGQQTYLPAIMAILAPYVNSYRRIARDSGAPVNTQWGYDNRTCGLRVPPSDPANRRLENRIPSSDANPYLAIAATLAAGYLGMIAGLKPSEPVNTDASVAGVQLPRSLSESLRLFEACKPLVDILGPTFCAAYDRVKQAEYETFMRTISPWEREFLLLNV\	MKPKHSKAKREHTLDRGVSTLDEAAAWFARQSIEEIECVVPDLAGVARGKIMPVRKFLGAPSMNLPLAVFYQTITGDFPEFEGAVNAVQSDTDIFLTPDFATLAAVPWAQDPTAQVIHDAFHPDGRPVEEAPRQVLRRVLALYSEKGWNPIVAPEIEFYLVDRNTDPDYPLKPPVGRSGRPETGRQGYSISAVNEFDALFEDMYEYSERQGLEIDTLIHESGVAQMEINLRHGHPLELADQVFMMKRTIREAALEHEIYATFMAKPMASEPGSAMHIHQSIVDRKGRNLFSDDEGQETALFHGFIAGQQTYLPAIMAILAPYVNSYRRIARDSGAPVNTQWGYDNRTCGLRVPPSDPANRRLENRIPSSDANPYLAIAATLAAGYLGMIAGLKPSEPVNTDASVAGVQLPRSLSESLRLFEACKPLVDILGPTFCAAYDRVKQAEYETFMRTISPWEREFLLLNV
GC_00000434	Caulobacter sp. S6	18	19	2	0	0.868576	0.982444	0.922008					COG0174	Glutamine biosynthesis	COG0174	Glutamine synthetase (GlnA) (PDB:1F1H)	E	Amino acid transport and metabolism	K01915	glutamine synthetase [EC:6.3.1.2]	----MAKKKNRVAEETTPITNVAEAKAWAYARGVTEVECLVPDLAGVARGKIMPASKFFE---DTAMALPSSIFMQTISGEYPEENGDFRFDPSDGDLELRPDFSSLCDVPWAPEPTAQVIHDAYYRDGRPVEIAPRQVLRRVLDLYRNKGWEPVVAPELEFYLVKRNTDPDYPLEPPIGRSGRAEAGRRSYSISAVNEFDAIFEDIYAFAEAQALEVDTLIHEEGAAQMEINLRHGDPLVLADQVFLLKRTIREAALAHDIYATFMAKPIAHEPGSAMHVHQSVLSQETGKNIFSD-EEGRPTQAFFNFLGGHQRYVPAVTCILAPYVNSYRRLVKGASAPVNVQWGYDNRTTGLRIPPSSPSNRRIENRVPSSDANPYLALAASLACGYLGLVEALSPSEPVNGMAETDEFDLPAGLLEAVNLFEETEELGEIFGRTFVTTYAAVKRAEFATFMRVISPWEREFLLLNV\	MAKKKNRVAEETTPITNVAEAKAWAYARGVTEVECLVPDLAGVARGKIMPASKFFEDTAMALPSSIFMQTISGEYPEENGDFRFDPSDGDLELRPDFSSLCDVPWAPEPTAQVIHDAYYRDGRPVEIAPRQVLRRVLDLYRNKGWEPVVAPELEFYLVKRNTDPDYPLEPPIGRSGRAEAGRRSYSISAVNEFDAIFEDIYAFAEAQALEVDTLIHEEGAAQMEINLRHGDPLVLADQVFLLKRTIREAALAHDIYATFMAKPIAHEPGSAMHVHQSVLSQETGKNIFSDEEGRPTQAFFNFLGGHQRYVPAVTCILAPYVNSYRRLVKGASAPVNVQWGYDNRTTGLRIPPSSPSNRRIENRVPSSDANPYLALAASLACGYLGLVEALSPSEPVNGMAETDEFDLPAGLLEAVNLFEETEELGEIFGRTFVTTYAAVKRAEFATFMRVISPWEREFLLLNV
GC_00000434	Caulobacter sp. S6	18	19	2	0	0.868576	0.982444	0.922008					COG0174	Glutamine biosynthesis	COG0174	Glutamine synthetase (GlnA) (PDB:1F1H)	E	Amino acid transport and metabolism	K01915	glutamine synthetase [EC:6.3.1.2]	---------------------MSELKKWIEQRGISEVECLIPDMNGVLRGKVLPAAKLVQAETDASLRLPSSVFAVTVTGEYADTDDE-DEAYSDPDMVLHPNADTLRVAPGFKTPTAYVFADAHHSDGSPWASSPRQVLQQVMKLYAERGWKPIVAPELEFYLTALNPDPDLPLTPPTGRSGRAETSPQPYGLEAITEYEDLIETIYEYSEAAQLDVDTMIHESGTAQLEVNFLHGEPVRLSDQVLVFKRIVRQVALKHGVYATFMAKPMENQPGSAMHLHISMNSTASGVNLFAD-DAGADSQMFRHFVGGLQKYLPEISPLFAPNVNSFRRMRPSHSAPINVQWGYDNRSCGLRVPISDRENRRIENRLPGADANPYLAIAAALIAGYLGMEQQIEPSAQATGNAYHYARTLPKTLEEALERFNACEPVKELLGQYFFRAFTTIKQAELEAFQGVISSWERDHLLLKV\	MSELKKWIEQRGISEVECLIPDMNGVLRGKVLPAAKLVQAETDASLRLPSSVFAVTVTGEYADTDDEDEAYSDPDMVLHPNADTLRVAPGFKTPTAYVFADAHHSDGSPWASSPRQVLQQVMKLYAERGWKPIVAPELEFYLTALNPDPDLPLTPPTGRSGRAETSPQPYGLEAITEYEDLIETIYEYSEAAQLDVDTMIHESGTAQLEVNFLHGEPVRLSDQVLVFKRIVRQVALKHGVYATFMAKPMENQPGSAMHLHISMNSTASGVNLFADDAGADSQMFRHFVGGLQKYLPEISPLFAPNVNSFRRMRPSHSAPINVQWGYDNRSCGLRVPISDRENRRIENRLPGADANPYLAIAAALIAGYLGMEQQIEPSAQATGNAYHYARTLPKTLEEALERFNACEPVKELLGQYFFRAFTTIKQAELEAFQGVISSWERDHLLLKV
GC_00000434	Caulobacter segnis ATCC21756	18	19	2	0	0.868576	0.982444	0.922008					COG0174	Glutamine biosynthesis	COG0174	Glutamine synthetase (GlnA) (PDB:1F1H)	E	Amino acid transport and metabolism	K01915	glutamine synthetase [EC:6.3.1.2]	-MKPKHNKAKRDQILDRGVSTIEEAKDWFARQHIEEIECVVPDLAGVARGKIMPVRKFLG---TPSMNLPLAVFYQTITGDFPEFEGAVNAVQSDTDIFLTPDFATLAAVPWAQDPTAQVIHDAFHPDGRPVEESPRQVLRRVLALYDEKGWNPIVAPEIEFYLVDRNTDPDYPLKPPIGRSGRPETGRQGYSISAVNEFDALFEDMYEYSERQGLEIDTLIHESGVAQMEINLRHGHPLELADQVFMMKRTIREVALEHEIYATFMAKPMASEPGSAMHIHQSIVDRK-GRNLFSD-EKGEETELFHGFIAGQQTFLPAIMAILAPYVNSYRRIAKDSGAPVNTQWGYDNRTCGLRVPPSDPANRRLENRIPSSDANPYLAIAASLAAGYLGMVQGLKPSEPVATDASVLGVQLPRSLSDSLKLFEACEPLVDILGPTFCAAYDRVKQAEYETFMRTISPWEREFLLLNV\	MKPKHNKAKRDQILDRGVSTIEEAKDWFARQHIEEIECVVPDLAGVARGKIMPVRKFLGTPSMNLPLAVFYQTITGDFPEFEGAVNAVQSDTDIFLTPDFATLAAVPWAQDPTAQVIHDAFHPDGRPVEESPRQVLRRVLALYDEKGWNPIVAPEIEFYLVDRNTDPDYPLKPPIGRSGRPETGRQGYSISAVNEFDALFEDMYEYSERQGLEIDTLIHESGVAQMEINLRHGHPLELADQVFMMKRTIREVALEHEIYATFMAKPMASEPGSAMHIHQSIVDRKGRNLFSDEKGEETELFHGFIAGQQTFLPAIMAILAPYVNSYRRIAKDSGAPVNTQWGYDNRTCGLRVPPSDPANRRLENRIPSSDANPYLAIAASLAAGYLGMVQGLKPSEPVATDASVLGVQLPRSLSDSLKLFEACEPLVDILGPTFCAAYDRVKQAEYETFMRTISPWEREFLLLNV
GC_00000434	Caulobacter segnis CBR1	18	19	2	0	0.868576	0.982444	0.922008					COG0174	Glutamine biosynthesis	COG0174	Glutamine synthetase (GlnA) (PDB:1F1H)	E	Amino acid transport and metabolism	K01915	glutamine synthetase [EC:6.3.1.2]	-MKPKHSKAKRDSILNRGVSTLEEAQSWFARQAIEEIECVVPDLAGVARGKIMPVRKFLG---TPSMNLPLAVFYQTITGDFPEFEGAVNAVQSDTDIFLTPDFATLAAVPWAQDPTAQVIHDAFHPDGRPVEEAPRQVLRRVLALYAEKGWVPIVAPEIEFYLVDKNTDPDYPLKPPIGRSGRPETGRQGYSISAVNEFDALFEDMYEYSERQGLEIDTLIHESGVAQMEINLRHGNPLELADQVFMFKRTIREVALEHEIYATFMAKPMATEPGSAMHIHQSIVDKD-GDNLFSHRKSGEETALFHGFIAGQQTYLPAIMAILAPYVNSYRRIARDSGAPVNTQWGYDNRTCGLRVPPSDPSNRRLENRIPSSDANPYLAIAASLAAGYLGMVQGLKPTAPVDTDASVLGVQLPRSLSESLKLFEQCEPLVEILGPIFCQAYDRVKQAEYETFMRTISPWEREFLLLNV\	MKPKHSKAKRDSILNRGVSTLEEAQSWFARQAIEEIECVVPDLAGVARGKIMPVRKFLGTPSMNLPLAVFYQTITGDFPEFEGAVNAVQSDTDIFLTPDFATLAAVPWAQDPTAQVIHDAFHPDGRPVEEAPRQVLRRVLALYAEKGWVPIVAPEIEFYLVDKNTDPDYPLKPPIGRSGRPETGRQGYSISAVNEFDALFEDMYEYSERQGLEIDTLIHESGVAQMEINLRHGNPLELADQVFMFKRTIREVALEHEIYATFMAKPMATEPGSAMHIHQSIVDKDGDNLFSHRKSGEETALFHGFIAGQQTYLPAIMAILAPYVNSYRRIARDSGAPVNTQWGYDNRTCGLRVPPSDPSNRRLENRIPSSDANPYLAIAASLAAGYLGMVQGLKPTAPVDTDASVLGVQLPRSLSESLKLFEQCEPLVEILGPIFCQAYDRVKQAEYETFMRTISPWEREFLLLNV
GC_00000434	Caulobacter segnis RL271	18	19	2	0	0.868576	0.982444	0.922008					COG0174	Glutamine biosynthesis	COG0174	Glutamine synthetase (GlnA) (PDB:1F1H)	E	Amino acid transport and metabolism	K01915	glutamine synthetase [EC:6.3.1.2]	-MKPKHSKAKRDSILNRGVSTLEEAQSWFARQAIEEIECVVPDLAGVARGKIMPVRKFLG---TPSMNLPLAVFYQTITGDFPEFEGAVNAVQSDTDIFLTPDFATLAAVPWAQDPTAQVIHDAFHPDGRPVEEAPRQVLRRVLALYAEKGWVPIVAPEIEFYLVDKNTDPDYPLKPPIGRSGRPETGRQGYSISAVNEFDALFEDMYEYSERQGLEIDTLIHESGVAQMEINLRHGNPLELADQVFMFKRTIREVALEHEIYATFMAKPMASEPGSAMHIHQSIVDKD-GDNLFSHRKSGEETALFHGFIAGQQTYLPAIMAILAPYVNSYRRIARDSGAPVNTQWGYDNRTCGLRVPPSDPSNRRLENRIPSSDANPYLAIAASLAAGYLGMVQGLKPTAPVDTDASVLGVQLPRSLSESLRLFEACEPLVEILGPIFCQAYDRVKQAEYETFMRTISPWEREFLLLNV\	MKPKHSKAKRDSILNRGVSTLEEAQSWFARQAIEEIECVVPDLAGVARGKIMPVRKFLGTPSMNLPLAVFYQTITGDFPEFEGAVNAVQSDTDIFLTPDFATLAAVPWAQDPTAQVIHDAFHPDGRPVEEAPRQVLRRVLALYAEKGWVPIVAPEIEFYLVDKNTDPDYPLKPPIGRSGRPETGRQGYSISAVNEFDALFEDMYEYSERQGLEIDTLIHESGVAQMEINLRHGNPLELADQVFMFKRTIREVALEHEIYATFMAKPMASEPGSAMHIHQSIVDKDGDNLFSHRKSGEETALFHGFIAGQQTYLPAIMAILAPYVNSYRRIARDSGAPVNTQWGYDNRTCGLRVPPSDPSNRRLENRIPSSDANPYLAIAASLAAGYLGMVQGLKPTAPVDTDASVLGVQLPRSLSESLRLFEACEPLVEILGPIFCQAYDRVKQAEYETFMRTISPWEREFLLLNV
GC_00000434	Caulobacter sp. X	18	19	2	0	0.868576	0.982444	0.922008					COG0174	Glutamine biosynthesis	COG0174	Glutamine synthetase (GlnA) (PDB:1F1H)	E	Amino acid transport and metabolism	K01915	glutamine synthetase [EC:6.3.1.2]	-MKPKHNKAKREHTLDRGVSTLEEAGAWFARQSIEEIECVVPDLAGVARGKIMPVRKFLG---TPSMNLPLAVFYQTITGDFPEFEGAVNAVQSDTDIFLTPDFATLAAVPWAQDPTAQVIHDAFHPDGRPVEEAPRQVLRRVLALYDEKGWSPIVAPEIEFYLVDRNTDPDYPLKPPIGRSGRPETGRQGYSISAVNEFDALFEDMYEYSERQGLEIDTLIHESGVAQMEINLRHGHPLELADQVFMMKRTIREVALEHEIYATFMAKPMASEPGSAMHIHQSIVDKK-GRNLFSD-EKGEETDLFHGFIAGQQTFLPAIMAILAPYVNSYRRIARDSGAPVNTQWGYDNRTCGLRVPPSDPANRRLENRIPSSDANPYLAIAASLAAGYLGMVQGLKPAEPVATDASVRGVELPRSLSESLKLFEACQPLVDILGPTFCAAYDRVKQAEYETFMRTISPWEREFLLLNV\	MKPKHNKAKREHTLDRGVSTLEEAGAWFARQSIEEIECVVPDLAGVARGKIMPVRKFLGTPSMNLPLAVFYQTITGDFPEFEGAVNAVQSDTDIFLTPDFATLAAVPWAQDPTAQVIHDAFHPDGRPVEEAPRQVLRRVLALYDEKGWSPIVAPEIEFYLVDRNTDPDYPLKPPIGRSGRPETGRQGYSISAVNEFDALFEDMYEYSERQGLEIDTLIHESGVAQMEINLRHGHPLELADQVFMMKRTIREVALEHEIYATFMAKPMASEPGSAMHIHQSIVDKKGRNLFSDEKGEETDLFHGFIAGQQTFLPAIMAILAPYVNSYRRIARDSGAPVNTQWGYDNRTCGLRVPPSDPANRRLENRIPSSDANPYLAIAASLAAGYLGMVQGLKPAEPVATDASVRGVELPRSLSESLKLFEACQPLVDILGPTFCAAYDRVKQAEYETFMRTISPWEREFLLLNV
GC_00000435	Caulobacter sp. BP25	19	19	1	1	0.849382	0.923043	0.884682	M00127|M00895|M00896	Thiamine biosynthesis, prokaryotes, AIR (+ DXP/tyrosine) => TMP/TPP|Thiamine biosynthesis, prokaryotes, AIR (+ DXP/glycine) => TMP/TPP|Thiamine biosynthesis, archaea, AIR (+ NAD+) => TMP/TPP	M00127|M00895|M00896	Pathway modules; Metabolism of cofactors and vitamins; Cofactor and vitamin metabolism|Pathway modules; Metabolism of cofactors and vitamins; Cofactor and vitamin metabolism|Pathway modules; Metabolism of cofactors and vitamins; Cofactor and vitamin metabolism	COG0611	Thiamine biosynthesis	COG0611	Thiamine monophosphate kinase (ThiL) (PDB:5CC8)	H	Coenzyme transport and metabolism	K00946	thiamine-monophosphate kinase [EC:2.7.4.16]	MAPSTRSPVMQETD-EEDWFAE-------------DEAPSTAVAP--A-TEFDHIERLLRPLTRGDPAALDLLDDAAVLPSRPGYDLVVTKDAMVGGVHFLVDEALDVVARKLLRTNLSDLAAKGAEPYGYFLSVGWPSGSDVTSRETFARGLAEDGALFDISLLGGDTVTTSGPLVLSATLLGWVPEGEAILRRGAKPGDKLMVSGTIGDGWLGLLAQWGEVADPDGG----LLRRYRQPEPRIGLRESMRQHAKAAADVSDGLLADSSHIAKASGCRVRVDLERLPLSPGGQAWLELQPEQVEGRISLASGGDDYEIVCAVDPNEAWNFRIAAAAAGVKVSEIGEFVEGEGVSAYYKGRDVTPSRLGWLHG\	MAPSTRSPVMQETDEEDWFAEDEAPSTAVAPATEFDHIERLLRPLTRGDPAALDLLDDAAVLPSRPGYDLVVTKDAMVGGVHFLVDEALDVVARKLLRTNLSDLAAKGAEPYGYFLSVGWPSGSDVTSRETFARGLAEDGALFDISLLGGDTVTTSGPLVLSATLLGWVPEGEAILRRGAKPGDKLMVSGTIGDGWLGLLAQWGEVADPDGGLLRRYRQPEPRIGLRESMRQHAKAAADVSDGLLADSSHIAKASGCRVRVDLERLPLSPGGQAWLELQPEQVEGRISLASGGDDYEIVCAVDPNEAWNFRIAAAAAGVKVSEIGEFVEGEGVSAYYKGRDVTPSRLGWLHG
GC_00000435	Caulobacter vibrioides CB1	19	19	1	1	0.849382	0.923043	0.884682	M00127|M00895|M00896	Thiamine biosynthesis, prokaryotes, AIR (+ DXP/tyrosine) => TMP/TPP|Thiamine biosynthesis, prokaryotes, AIR (+ DXP/glycine) => TMP/TPP|Thiamine biosynthesis, archaea, AIR (+ NAD+) => TMP/TPP	M00127|M00895|M00896	Pathway modules; Metabolism of cofactors and vitamins; Cofactor and vitamin metabolism|Pathway modules; Metabolism of cofactors and vitamins; Cofactor and vitamin metabolism|Pathway modules; Metabolism of cofactors and vitamins; Cofactor and vitamin metabolism	COG0611	Thiamine biosynthesis	COG0611	Thiamine monophosphate kinase (ThiL) (PDB:5CC8)	H	Coenzyme transport and metabolism	K00946	thiamine-monophosphate kinase [EC:2.7.4.16]	MAPSTRSPVMHETD-EEDWFAE-------------DDAAAPAAAP--P-TEFDHIARLLRPLTRGDPVALDLLDDAAVLPSRPGYDLVITKDAMVAGVHFLAEEALDVVARKLLRTNLSDLAAKAAEPYGYFLAVGWPSGSDVASRETFARGLAEDGALFDISLLGGDTVTTSGPLVVSATFLGWAPQGETILRRGAKPGDRLMVSGTIGDGWLGLLAQWGEVMDADGA----MLRRYRQPEPRVTLRDAMRVHAKAAADVSDGLLADSSHIAKASGCRVRVDLERLPLSPGAQAWLDQQPEQVEGRISLASGGDDYEIVCAVDPNEAWAFRVAAAAAGVKVSEIGEFVEGEGVSAYYKGRDVTPSRLGWLHG\	MAPSTRSPVMHETDEEDWFAEDDAAAPAAAPPTEFDHIARLLRPLTRGDPVALDLLDDAAVLPSRPGYDLVITKDAMVAGVHFLAEEALDVVARKLLRTNLSDLAAKAAEPYGYFLAVGWPSGSDVASRETFARGLAEDGALFDISLLGGDTVTTSGPLVVSATFLGWAPQGETILRRGAKPGDRLMVSGTIGDGWLGLLAQWGEVMDADGAMLRRYRQPEPRVTLRDAMRVHAKAAADVSDGLLADSSHIAKASGCRVRVDLERLPLSPGAQAWLDQQPEQVEGRISLASGGDDYEIVCAVDPNEAWAFRVAAAAAGVKVSEIGEFVEGEGVSAYYKGRDVTPSRLGWLHG
GC_00000435	Caulobacter vibrioides CB13b1a	19	19	1	1	0.849382	0.923043	0.884682	M00127|M00895|M00896	Thiamine biosynthesis, prokaryotes, AIR (+ DXP/tyrosine) => TMP/TPP|Thiamine biosynthesis, prokaryotes, AIR (+ DXP/glycine) => TMP/TPP|Thiamine biosynthesis, archaea, AIR (+ NAD+) => TMP/TPP	M00127|M00895|M00896	Pathway modules; Metabolism of cofactors and vitamins; Cofactor and vitamin metabolism|Pathway modules; Metabolism of cofactors and vitamins; Cofactor and vitamin metabolism|Pathway modules; Metabolism of cofactors and vitamins; Cofactor and vitamin metabolism	COG0611	Thiamine biosynthesis	COG0611	Thiamine monophosphate kinase (ThiL) (PDB:5CC8)	H	Coenzyme transport and metabolism	K00946	thiamine-monophosphate kinase [EC:2.7.4.16]	MAPSTRSPVMHETD-EEDWFAE-------------DDAAAPAAAP--A-TEFDHIARLLRPLTRGDPVALDLLDDAAVLPSRPGYDLVITKDAMVGGVHFLADEALDVVARKLLRTNLSDLAAKAAEPYGYFLAVGWPSGSDVASRETFARGLAEDGALFDISLLGGDTVTTSGPLVVSATFLGWAPQGETILRRGAKPGDRLMVSGTIGDGWLGLLAQWGEVVDADGS----MLRRYRQPEPRVTLRDAMRVHAKAAADVSDGLLADSSHIAKASGCRVRVDLERLPLSPGAQAWLDQQPEQVEGRISLASGGDDYEIVCAVDPNEAWAFRVAAAAAGVKVSEIGEFVEGEGVSAYYKGRDVTPSRLGWLHG\	MAPSTRSPVMHETDEEDWFAEDDAAAPAAAPATEFDHIARLLRPLTRGDPVALDLLDDAAVLPSRPGYDLVITKDAMVGGVHFLADEALDVVARKLLRTNLSDLAAKAAEPYGYFLAVGWPSGSDVASRETFARGLAEDGALFDISLLGGDTVTTSGPLVVSATFLGWAPQGETILRRGAKPGDRLMVSGTIGDGWLGLLAQWGEVVDADGSMLRRYRQPEPRVTLRDAMRVHAKAAADVSDGLLADSSHIAKASGCRVRVDLERLPLSPGAQAWLDQQPEQVEGRISLASGGDDYEIVCAVDPNEAWAFRVAAAAAGVKVSEIGEFVEGEGVSAYYKGRDVTPSRLGWLHG
GC_00000435	Caulobacter vibrioides CB15	19	19	1	1	0.849382	0.923043	0.884682	M00127|M00895|M00896	Thiamine biosynthesis, prokaryotes, AIR (+ DXP/tyrosine) => TMP/TPP|Thiamine biosynthesis, prokaryotes, AIR (+ DXP/glycine) => TMP/TPP|Thiamine biosynthesis, archaea, AIR (+ NAD+) => TMP/TPP	M00127|M00895|M00896	Pathway modules; Metabolism of cofactors and vitamins; Cofactor and vitamin metabolism|Pathway modules; Metabolism of cofactors and vitamins; Cofactor and vitamin metabolism|Pathway modules; Metabolism of cofactors and vitamins; Cofactor and vitamin metabolism	COG0611	Thiamine biosynthesis	COG0611	Thiamine monophosphate kinase (ThiL) (PDB:5CC8)	H	Coenzyme transport and metabolism	K00946	thiamine-monophosphate kinase [EC:2.7.4.16]	MAPSTRSPVMHETD-EEDWFAE-------------DDAAAPAAAP--P-TEFDHIARLLRPLTRGDPVALDLLDDAAVLPSRPGYDLVITKDAMVAGVHFLAEEALDVVARKLLRTNLSDLAAKAAEPYGYFLAVGWPSGSDVASRETFARGLAEDGALFDISLLGGDTVTTSGPLVVSATFLGWAPQGETILRRGAKPGDRLMVSGTIGDGWLGLLAQWGEVMDADGA----MLRRYRQPEPRVTLRDAMRVHAKAAADVSDGLLADSSHIAKASGCRVRVDLERLPLSPGAQAWLDQQPEQVEGRISLASGGDDYEIVCAVDPNEAWAFRVAAAAAGVKVSEIGEFVEGEGVSAYYKGRDVTPSRLGWLHG\	MAPSTRSPVMHETDEEDWFAEDDAAAPAAAPPTEFDHIARLLRPLTRGDPVALDLLDDAAVLPSRPGYDLVITKDAMVAGVHFLAEEALDVVARKLLRTNLSDLAAKAAEPYGYFLAVGWPSGSDVASRETFARGLAEDGALFDISLLGGDTVTTSGPLVVSATFLGWAPQGETILRRGAKPGDRLMVSGTIGDGWLGLLAQWGEVMDADGAMLRRYRQPEPRVTLRDAMRVHAKAAADVSDGLLADSSHIAKASGCRVRVDLERLPLSPGAQAWLDQQPEQVEGRISLASGGDDYEIVCAVDPNEAWAFRVAAAAAGVKVSEIGEFVEGEGVSAYYKGRDVTPSRLGWLHG
GC_00000435	Caulobacter vibrioides CB2	19	19	1	1	0.849382	0.923043	0.884682	M00127|M00895|M00896	Thiamine biosynthesis, prokaryotes, AIR (+ DXP/tyrosine) => TMP/TPP|Thiamine biosynthesis, prokaryotes, AIR (+ DXP/glycine) => TMP/TPP|Thiamine biosynthesis, archaea, AIR (+ NAD+) => TMP/TPP	M00127|M00895|M00896	Pathway modules; Metabolism of cofactors and vitamins; Cofactor and vitamin metabolism|Pathway modules; Metabolism of cofactors and vitamins; Cofactor and vitamin metabolism|Pathway modules; Metabolism of cofactors and vitamins; Cofactor and vitamin metabolism	COG0611	Thiamine biosynthesis	COG0611	Thiamine monophosphate kinase (ThiL) (PDB:5CC8)	H	Coenzyme transport and metabolism	K00946	thiamine-monophosphate kinase [EC:2.7.4.16]	MAPSTRSPVMHETD-EEDWFAE-------------DDAAAPAAAP--P-TEFDHIARLLRPLTRGDPVALDLLDDAAVLPSRPGYDLVITKDAMVAGVHFLAEEALDVVARKLLRTNLSDLAAKAAEPYGYFLAVGWPSGSDVASRETFARGLAEDGALFDISLLGGDTVTTSGPLVVSATFLGWAPQGETILRRGAKPGDRLMVSGTIGDGWLGLLAQWGEVMDADGA----MLRRYRQPEPRVTLRDAMRVHAKAAADVSDGLLADSSHIAKASGCRVRVDLERLPLSPGAQAWLDQQPEQVEGRISLASGGDDYEIVCAVDPNEAWAFRVAAAAAGVKVSEIGEFVEGEGVSAYYKGRDVTPSRLGWLHG\	MAPSTRSPVMHETDEEDWFAEDDAAAPAAAPPTEFDHIARLLRPLTRGDPVALDLLDDAAVLPSRPGYDLVITKDAMVAGVHFLAEEALDVVARKLLRTNLSDLAAKAAEPYGYFLAVGWPSGSDVASRETFARGLAEDGALFDISLLGGDTVTTSGPLVVSATFLGWAPQGETILRRGAKPGDRLMVSGTIGDGWLGLLAQWGEVMDADGAMLRRYRQPEPRVTLRDAMRVHAKAAADVSDGLLADSSHIAKASGCRVRVDLERLPLSPGAQAWLDQQPEQVEGRISLASGGDDYEIVCAVDPNEAWAFRVAAAAAGVKVSEIGEFVEGEGVSAYYKGRDVTPSRLGWLHG
GC_00000435	Caulobacter henricii CB4	19	19	1	1	0.849382	0.923043	0.884682	M00127|M00895|M00896	Thiamine biosynthesis, prokaryotes, AIR (+ DXP/tyrosine) => TMP/TPP|Thiamine biosynthesis, prokaryotes, AIR (+ DXP/glycine) => TMP/TPP|Thiamine biosynthesis, archaea, AIR (+ NAD+) => TMP/TPP	M00127|M00895|M00896	Pathway modules; Metabolism of cofactors and vitamins; Cofactor and vitamin metabolism|Pathway modules; Metabolism of cofactors and vitamins; Cofactor and vitamin metabolism|Pathway modules; Metabolism of cofactors and vitamins; Cofactor and vitamin metabolism	COG0611	Thiamine biosynthesis	COG0611	Thiamine monophosphate kinase (ThiL) (PDB:5CC8)	H	Coenzyme transport and metabolism	K00946	thiamine-monophosphate kinase [EC:2.7.4.16]	MAHSTRSPAMHEPEADDDWFAD-------------DGPSEPAAEP--A-NEFDHIARLLRPLTRGDPVALDLLDDAAVLPSRLDHDLVITKDAMAGGVHFLTGEALDLVAKRLLRTNLSDLAAKAAEPYGYFLSIGWPSGTTVEDREVFARGLAEDGALYDISLLGGDTFSTSGPLVVSATFLGWVPAGDAVLRRGARVGDRLMVSGTIGDGWLGLLAHWGEVEDPDGS----LVSSYRLPPPRLSVRDALRAYARAAADVSDGLLADAAHVAKASGLRVMVDLDRLPLSPGARNWLNAQPEAGEARMSLASGGDDYEIVCAVDPGDVAAFQAAAMAAGVPVRDIGEFVEGEGVCALFKGKDITPERLGWLHG\	MAHSTRSPAMHEPEADDDWFADDGPSEPAAEPANEFDHIARLLRPLTRGDPVALDLLDDAAVLPSRLDHDLVITKDAMAGGVHFLTGEALDLVAKRLLRTNLSDLAAKAAEPYGYFLSIGWPSGTTVEDREVFARGLAEDGALYDISLLGGDTFSTSGPLVVSATFLGWVPAGDAVLRRGARVGDRLMVSGTIGDGWLGLLAHWGEVEDPDGSLVSSYRLPPPRLSVRDALRAYARAAADVSDGLLADAAHVAKASGLRVMVDLDRLPLSPGARNWLNAQPEAGEARMSLASGGDDYEIVCAVDPGDVAAFQAAAMAAGVPVRDIGEFVEGEGVCALFKGKDITPERLGWLHG
GC_00000435	Caulobacter flavus RHGG3	19	19	1	1	0.849382	0.923043	0.884682	M00127|M00895|M00896	Thiamine biosynthesis, prokaryotes, AIR (+ DXP/tyrosine) => TMP/TPP|Thiamine biosynthesis, prokaryotes, AIR (+ DXP/glycine) => TMP/TPP|Thiamine biosynthesis, archaea, AIR (+ NAD+) => TMP/TPP	M00127|M00895|M00896	Pathway modules; Metabolism of cofactors and vitamins; Cofactor and vitamin metabolism|Pathway modules; Metabolism of cofactors and vitamins; Cofactor and vitamin metabolism|Pathway modules; Metabolism of cofactors and vitamins; Cofactor and vitamin metabolism	COG0611	Thiamine biosynthesis	COG0611	Thiamine monophosphate kinase (ThiL) (PDB:5CC8)	H	Coenzyme transport and metabolism	K00946	thiamine-monophosphate kinase [EC:2.7.4.16]	--------MTPESD--DDWFDDPAPATAAEDDESWFDDVPPAAAPSGP-DEFELIATHLRPLTNGDPAALDLLDDAAVLPSRPGYDLVITKDAMVAGVHFLAGEDLDIVARRLLRTNLSDLAAKGAEPYGYFLAVGWPSGTTVEDRETFARGLAEDGQAFGVNLLGGDTVTTSGAMVVSATLLGWVPQGAAVLRRGAKAGDRLMVSGSIGDGWLGLLAHWGEVEDPDGG----LVRRYRTPAPRLALRDALRQFAHAAADVSDGLLADAGHIAKASGLQVKVDLDRLPLSTGARKWLEAQPERGEARMSLASGGDDYEVVCAVPAADVAAFQAAAFAAGLPVRDIGEFVEGEGVCALFKGKDITPQRLGWLHG\	MTPESDDDWFDDPAPATAAEDDESWFDDVPPAAAPSGPDEFELIATHLRPLTNGDPAALDLLDDAAVLPSRPGYDLVITKDAMVAGVHFLAGEDLDIVARRLLRTNLSDLAAKGAEPYGYFLAVGWPSGTTVEDRETFARGLAEDGQAFGVNLLGGDTVTTSGAMVVSATLLGWVPQGAAVLRRGAKAGDRLMVSGSIGDGWLGLLAHWGEVEDPDGGLVRRYRTPAPRLALRDALRQFAHAAADVSDGLLADAGHIAKASGLQVKVDLDRLPLSTGARKWLEAQPERGEARMSLASGGDDYEVVCAVPAADVAAFQAAAFAAGLPVRDIGEFVEGEGVCALFKGKDITPQRLGWLHG
GC_00000435	Caulobacter sp. FWC26	19	19	1	1	0.849382	0.923043	0.884682	M00127|M00895|M00896	Thiamine biosynthesis, prokaryotes, AIR (+ DXP/tyrosine) => TMP/TPP|Thiamine biosynthesis, prokaryotes, AIR (+ DXP/glycine) => TMP/TPP|Thiamine biosynthesis, archaea, AIR (+ NAD+) => TMP/TPP	M00127|M00895|M00896	Pathway modules; Metabolism of cofactors and vitamins; Cofactor and vitamin metabolism|Pathway modules; Metabolism of cofactors and vitamins; Cofactor and vitamin metabolism|Pathway modules; Metabolism of cofactors and vitamins; Cofactor and vitamin metabolism	COG0611	Thiamine biosynthesis	COG0611	Thiamine monophosphate kinase (ThiL) (PDB:5CC8)	H	Coenzyme transport and metabolism	K00946	thiamine-monophosphate kinase [EC:2.7.4.16]	MAPSTRSPVMHETD-EEDWFAE-------------DDAAVATAAP--A-TEFDHIERLLRPLTRGDPVALDLLDDAAVLPSRPGYDLVVTKDAMVAGVHFLAEEALDVVARKLLRTNLSDLAAKAAEPYGYFLAVGWPSGSDVTSRETFARGLAEDGALFDISLLGGDTVTTSGPLVVSATLLGWVPEGEAILRRGAKPGDRLMVSGTIGDGWLGLLAQWGEVLDADGA----MLRRYRQPEPRVTLREAMRTHAKAAADVSDGLLADSSHIAKASGCRVRVDLERLPLSPGAQAWLEQQPEQVEGRISLASGGDDYEIVCAVDPNEAWAFRVAAAAAGVKVSEIGEFVEGEGVSAYYKGRDVTPSRLGWLHG\	MAPSTRSPVMHETDEEDWFAEDDAAVATAAPATEFDHIERLLRPLTRGDPVALDLLDDAAVLPSRPGYDLVVTKDAMVAGVHFLAEEALDVVARKLLRTNLSDLAAKAAEPYGYFLAVGWPSGSDVTSRETFARGLAEDGALFDISLLGGDTVTTSGPLVVSATLLGWVPEGEAILRRGAKPGDRLMVSGTIGDGWLGLLAQWGEVLDADGAMLRRYRQPEPRVTLREAMRTHAKAAADVSDGLLADSSHIAKASGCRVRVDLERLPLSPGAQAWLEQQPEQVEGRISLASGGDDYEIVCAVDPNEAWAFRVAAAAAGVKVSEIGEFVEGEGVSAYYKGRDVTPSRLGWLHG
GC_00000435	Caulobacter soli Ji-3-8	19	19	1	1	0.849382	0.923043	0.884682	M00127|M00895|M00896	Thiamine biosynthesis, prokaryotes, AIR (+ DXP/tyrosine) => TMP/TPP|Thiamine biosynthesis, prokaryotes, AIR (+ DXP/glycine) => TMP/TPP|Thiamine biosynthesis, archaea, AIR (+ NAD+) => TMP/TPP	M00127|M00895|M00896	Pathway modules; Metabolism of cofactors and vitamins; Cofactor and vitamin metabolism|Pathway modules; Metabolism of cofactors and vitamins; Cofactor and vitamin metabolism|Pathway modules; Metabolism of cofactors and vitamins; Cofactor and vitamin metabolism	COG0611	Thiamine biosynthesis	COG0611	Thiamine monophosphate kinase (ThiL) (PDB:5CC8)	H	Coenzyme transport and metabolism	K00946	thiamine-monophosphate kinase [EC:2.7.4.16]	--------MTPEAD--DDWFDEPTAEAPAVDDAWFDEAATPAAAP--PVDEFGLIERLLRPLTRGDAAALSLLDDAAVLPSRPGYDLVITKDAMVAGVHFLAGEDLDVVAKRLLRTNLSDLAAKGAVPYGYFLAVGWPSGTTLTDRETFAQGLAEDGELYDVSLLGGDTVTTSGPMVVSATFLGWVPSGDAVLRKGARVGDRLMVSGTIGDGWLGLLAHWGEVEDPDGG----LVRRYRLPPPRLAIRDALRAYARAAADVSDGLLADAAHVAKASGLRVKVDLDRLPLSPGARHWLGAQPEAGEARMSLASGGDDYEIVCAVDPTDVAAFQAAAMAAGVPVRDIGEFVEGEGICALFKGKDITPERLGWLHG\	MTPEADDDWFDEPTAEAPAVDDAWFDEAATPAAAPPVDEFGLIERLLRPLTRGDAAALSLLDDAAVLPSRPGYDLVITKDAMVAGVHFLAGEDLDVVAKRLLRTNLSDLAAKGAVPYGYFLAVGWPSGTTLTDRETFAQGLAEDGELYDVSLLGGDTVTTSGPMVVSATFLGWVPSGDAVLRKGARVGDRLMVSGTIGDGWLGLLAHWGEVEDPDGGLVRRYRLPPPRLAIRDALRAYARAAADVSDGLLADAAHVAKASGLRVKVDLDRLPLSPGARHWLGAQPEAGEARMSLASGGDDYEIVCAVDPTDVAAFQAAAMAAGVPVRDIGEFVEGEGICALFKGKDITPERLGWLHG
GC_00000435	Caulobacter sp. K31	19	19	1	1	0.849382	0.923043	0.884682	M00127|M00895|M00896	Thiamine biosynthesis, prokaryotes, AIR (+ DXP/tyrosine) => TMP/TPP|Thiamine biosynthesis, prokaryotes, AIR (+ DXP/glycine) => TMP/TPP|Thiamine biosynthesis, archaea, AIR (+ NAD+) => TMP/TPP	M00127|M00895|M00896	Pathway modules; Metabolism of cofactors and vitamins; Cofactor and vitamin metabolism|Pathway modules; Metabolism of cofactors and vitamins; Cofactor and vitamin metabolism|Pathway modules; Metabolism of cofactors and vitamins; Cofactor and vitamin metabolism	COG0611	Thiamine biosynthesis	COG0611	Thiamine monophosphate kinase (ThiL) (PDB:5CC8)	H	Coenzyme transport and metabolism	K00946	thiamine-monophosphate kinase [EC:2.7.4.16]	MAPWTPSRVTPETD--DDWFDGPTPETAAADDAWFDEAVTPAAAP--PVDEFGLIERLLRPLTRGDAAALNLLDDAAVLPSRPGYDLVITKDAMVAGVHFLAGEDLDVVAKRLLRTNLSDLAAKAAVPYGYFLAVGWPSGTTLTDRETFARGLAEDGELYDVNLLGGDTVTTSGPMVVSATFLGWTPSGDAVLRKGARVGDRLMVSGTIGDGWLGLLAHWGEVEDPDGG----LVRRYRLPPPRLSIRDALRAYARAAADVSDGLLADAAHVAKASGLRVKVDLDRLPLSPGARNWLGAQPEAGEARMSLASGGDDYEIVCAVDPTDVAAFQAAAMAAGVPVRDIGEFVEGEGICALFKGKDITPERLGWLHG\	MAPWTPSRVTPETDDDWFDGPTPETAAADDAWFDEAVTPAAAPPVDEFGLIERLLRPLTRGDAAALNLLDDAAVLPSRPGYDLVITKDAMVAGVHFLAGEDLDVVAKRLLRTNLSDLAAKAAVPYGYFLAVGWPSGTTLTDRETFARGLAEDGELYDVNLLGGDTVTTSGPMVVSATFLGWTPSGDAVLRKGARVGDRLMVSGTIGDGWLGLLAHWGEVEDPDGGLVRRYRLPPPRLSIRDALRAYARAAADVSDGLLADAAHVAKASGLRVKVDLDRLPLSPGARNWLGAQPEAGEARMSLASGGDDYEIVCAVDPTDVAAFQAAAMAAGVPVRDIGEFVEGEGICALFKGKDITPERLGWLHG
GC_00000435	Caulobacter rhizosphaerae KCTC 52515	19	19	1	1	0.849382	0.923043	0.884682	M00127|M00895|M00896	Thiamine biosynthesis, prokaryotes, AIR (+ DXP/tyrosine) => TMP/TPP|Thiamine biosynthesis, prokaryotes, AIR (+ DXP/glycine) => TMP/TPP|Thiamine biosynthesis, archaea, AIR (+ NAD+) => TMP/TPP	M00127|M00895|M00896	Pathway modules; Metabolism of cofactors and vitamins; Cofactor and vitamin metabolism|Pathway modules; Metabolism of cofactors and vitamins; Cofactor and vitamin metabolism|Pathway modules; Metabolism of cofactors and vitamins; Cofactor and vitamin metabolism	COG0611	Thiamine biosynthesis	COG0611	Thiamine monophosphate kinase (ThiL) (PDB:5CC8)	H	Coenzyme transport and metabolism	K00946	thiamine-monophosphate kinase [EC:2.7.4.16]	--------MTPEAD--DDWFDEPTAQAPAVDDAWFDEAATPAAAP--PVDEFGLIERLLRPLTRGDPAALSLLDDAAVLPSRPGYDLVITKDAMVAGVHFLAGEDLDVVAKRLLRTNLSDLAAKGAVPYGYFLAVGWPSGTTLTDRETFARGLAEDGELYDVSLLGGDTVTTSGPMVVSATFLGWVPSGDAVLRKGARVGDRLMVSGTIGDGWLGLLAHWGEVEDPDGG----LVRRYRLPPPRLAIRDALRAYARAASDVSDGLLADAAHVAKASGLRVKVDLDRLPLSPGARHWLGAQPEAGEARMSLASGGDDYEIVCAVDPTDVAAFQAAAMAAGVPVRDIGEFVEGEGICALFKGKDITPERLGWLHG\	MTPEADDDWFDEPTAQAPAVDDAWFDEAATPAAAPPVDEFGLIERLLRPLTRGDPAALSLLDDAAVLPSRPGYDLVITKDAMVAGVHFLAGEDLDVVAKRLLRTNLSDLAAKGAVPYGYFLAVGWPSGTTLTDRETFARGLAEDGELYDVSLLGGDTVTTSGPMVVSATFLGWVPSGDAVLRKGARVGDRLMVSGTIGDGWLGLLAHWGEVEDPDGGLVRRYRLPPPRLAIRDALRAYARAASDVSDGLLADAAHVAKASGLRVKVDLDRLPLSPGARHWLGAQPEAGEARMSLASGGDDYEIVCAVDPTDVAAFQAAAMAAGVPVRDIGEFVEGEGICALFKGKDITPERLGWLHG
GC_00000435	Caulobacter mirabilis FWC38	19	19	1	1	0.849382	0.923043	0.884682	M00127|M00895|M00896	Thiamine biosynthesis, prokaryotes, AIR (+ DXP/tyrosine) => TMP/TPP|Thiamine biosynthesis, prokaryotes, AIR (+ DXP/glycine) => TMP/TPP|Thiamine biosynthesis, archaea, AIR (+ NAD+) => TMP/TPP	M00127|M00895|M00896	Pathway modules; Metabolism of cofactors and vitamins; Cofactor and vitamin metabolism|Pathway modules; Metabolism of cofactors and vitamins; Cofactor and vitamin metabolism|Pathway modules; Metabolism of cofactors and vitamins; Cofactor and vitamin metabolism	COG0611	Thiamine biosynthesis	COG0611	Thiamine monophosphate kinase (ThiL) (PDB:5CC8)	H	Coenzyme transport and metabolism	K00946	thiamine-monophosphate kinase [EC:2.7.4.16]	------------------------------------------MTP--G-GEFDWIERLLRPLTRGAPEALDLLDDAAVLPSRPGFDLAVTKDAMVAGVHFLPDDPPDLVARKLLRVNLSDLAAKGAEPYGAFLAIAWPAGTDWAFKEIFVRGLAQDGEAYRLPLLGGDTVSTPGPLTLSATLLGWVPAGEAVLRRGAQPGDVLAVSGPIGDGWLGLDDAKRGL---EGR----LADLYRLPEPRLDLLSSIR-KAAAAADISDGLLADAGHIAKASGCAVRIELDRTPLSSEAAAWLAAQPDRTQALLQLATGGDDYQVAAA--------FRGAVPEG---FTAIGAFEAGRGVHVVAGGAAVAVDRLGWSHA\	MTPGGEFDWIERLLRPLTRGAPEALDLLDDAAVLPSRPGFDLAVTKDAMVAGVHFLPDDPPDLVARKLLRVNLSDLAAKGAEPYGAFLAIAWPAGTDWAFKEIFVRGLAQDGEAYRLPLLGGDTVSTPGPLTLSATLLGWVPAGEAVLRRGAQPGDVLAVSGPIGDGWLGLDDAKRGLEGRLADLYRLPEPRLDLLSSIRKAAAAADISDGLLADAGHIAKASGCAVRIELDRTPLSSEAAAWLAAQPDRTQALLQLATGGDDYQVAAAFRGAVPEGFTAIGAFEAGRGVHVVAGGAAVAVDRLGWSHA
GC_00000435	Caulobacter vibrioides NA1000	19	19	1	1	0.849382	0.923043	0.884682	M00127|M00895|M00896	Thiamine biosynthesis, prokaryotes, AIR (+ DXP/tyrosine) => TMP/TPP|Thiamine biosynthesis, prokaryotes, AIR (+ DXP/glycine) => TMP/TPP|Thiamine biosynthesis, archaea, AIR (+ NAD+) => TMP/TPP	M00127|M00895|M00896	Pathway modules; Metabolism of cofactors and vitamins; Cofactor and vitamin metabolism|Pathway modules; Metabolism of cofactors and vitamins; Cofactor and vitamin metabolism|Pathway modules; Metabolism of cofactors and vitamins; Cofactor and vitamin metabolism	COG0611	Thiamine biosynthesis	COG0611	Thiamine monophosphate kinase (ThiL) (PDB:5CC8)	H	Coenzyme transport and metabolism	K00946	thiamine-monophosphate kinase [EC:2.7.4.16]	MAPSTRSPVMHETD-EEDWFAE-------------DDAAAPAAAP--P-TEFDHIARLLRPLTRGDPVALDLLDDAAVLPSRPGYDLVITKDAMVAGVHFLAEEALDVVARKLLRTNLSDLAAKAAEPYGYFLAVGWPSGSDVASRETFARGLAEDGALFDISLLGGDTVTTSGPLVVSATFLGWAPQGETILRRGAKPGDRLMVSGTIGDGWLGLLAQWGEVMDADGA----MLRRYRQPEPRVTLRDAMRVHAKAAADVSDGLLADSSHIAKASGCRVRVDLERLPLSPGAQAWLDQQPEQVEGRISLASGGDDYEIVCAVDPNEAWAFRVAAAAAGVKVSEIGEFVEGEGVSAYYKGRDVTPSRLGWLHG\	MAPSTRSPVMHETDEEDWFAEDDAAAPAAAPPTEFDHIARLLRPLTRGDPVALDLLDDAAVLPSRPGYDLVITKDAMVAGVHFLAEEALDVVARKLLRTNLSDLAAKAAEPYGYFLAVGWPSGSDVASRETFARGLAEDGALFDISLLGGDTVTTSGPLVVSATFLGWAPQGETILRRGAKPGDRLMVSGTIGDGWLGLLAQWGEVMDADGAMLRRYRQPEPRVTLRDAMRVHAKAAADVSDGLLADSSHIAKASGCRVRVDLERLPLSPGAQAWLDQQPEQVEGRISLASGGDDYEIVCAVDPNEAWAFRVAAAAAGVKVSEIGEFVEGEGVSAYYKGRDVTPSRLGWLHG
GC_00000435	Caulobacter vibrioides OR37	19	19	1	1	0.849382	0.923043	0.884682	M00127|M00895|M00896	Thiamine biosynthesis, prokaryotes, AIR (+ DXP/tyrosine) => TMP/TPP|Thiamine biosynthesis, prokaryotes, AIR (+ DXP/glycine) => TMP/TPP|Thiamine biosynthesis, archaea, AIR (+ NAD+) => TMP/TPP	M00127|M00895|M00896	Pathway modules; Metabolism of cofactors and vitamins; Cofactor and vitamin metabolism|Pathway modules; Metabolism of cofactors and vitamins; Cofactor and vitamin metabolism|Pathway modules; Metabolism of cofactors and vitamins; Cofactor and vitamin metabolism	COG0611	Thiamine biosynthesis	COG0611	Thiamine monophosphate kinase (ThiL) (PDB:5CC8)	H	Coenzyme transport and metabolism	K00946	thiamine-monophosphate kinase [EC:2.7.4.16]	MAPSTRSLVMQETD-EEDWFAE-------------DDAPPTAVAP--A-TEFDHIERLLRPLTRGDPAALDLLDDAAVLPSRPGYDLVITKDAMVAGVHFLPDEALDVVARKLLRTNLSDLAAKAAEPYGYFLAVGWPSGADVASRETFARGLAEDGAAFDISLLGGDTVTTSGPLVVSATLLGWAPQGGAILRRGAKPGDRLMVSGTIGDGWLGLLAQWGEVMDADGA----MLRRYRQPEPRVTLRDAMRIHAKAAADVSDGLLADSSHIAKASGCRVRVDLERLPLSPGAQAWLDQQPEQVEGRISLASGGDDYEIVCAVDPNEAWNFRVAAAAAGVKVSEIGEFVEGEGVSAYYRGRDVTPSRLGWLHG\	MAPSTRSLVMQETDEEDWFAEDDAPPTAVAPATEFDHIERLLRPLTRGDPAALDLLDDAAVLPSRPGYDLVITKDAMVAGVHFLPDEALDVVARKLLRTNLSDLAAKAAEPYGYFLAVGWPSGADVASRETFARGLAEDGAAFDISLLGGDTVTTSGPLVVSATLLGWAPQGGAILRRGAKPGDRLMVSGTIGDGWLGLLAQWGEVMDADGAMLRRYRQPEPRVTLRDAMRIHAKAAADVSDGLLADSSHIAKASGCRVRVDLERLPLSPGAQAWLDQQPEQVEGRISLASGGDDYEIVCAVDPNEAWNFRVAAAAAGVKVSEIGEFVEGEGVSAYYRGRDVTPSRLGWLHG
GC_00000435	Caulobacter sp. S6	19	19	1	1	0.849382	0.923043	0.884682	M00127|M00895|M00896	Thiamine biosynthesis, prokaryotes, AIR (+ DXP/tyrosine) => TMP/TPP|Thiamine biosynthesis, prokaryotes, AIR (+ DXP/glycine) => TMP/TPP|Thiamine biosynthesis, archaea, AIR (+ NAD+) => TMP/TPP	M00127|M00895|M00896	Pathway modules; Metabolism of cofactors and vitamins; Cofactor and vitamin metabolism|Pathway modules; Metabolism of cofactors and vitamins; Cofactor and vitamin metabolism|Pathway modules; Metabolism of cofactors and vitamins; Cofactor and vitamin metabolism	COG0611	Thiamine biosynthesis	COG0611	Thiamine monophosphate kinase (ThiL) (PDB:5CC8)	H	Coenzyme transport and metabolism	K00946	thiamine-monophosphate kinase [EC:2.7.4.16]	-------MSGPDQN----------------------------EGP--V-DEFDWIRRCLMPLA-GAPEALGLLDDAAVVPSRPGFDLVITKDALVEGVHFLPDDPLDGVAGKLIRVNLSDLAAKGAEPYGYLLATAWPKGTGWAPREAFARGLAEDQQRFGLTLLGGDTVSTPGPFVVSLTLLGWVPQGGMVRRSGARPGDVVLVSGTIGDGWLGLKAAQGGLAELSTEDRAWLAGRYRKPEPRLALASALKGHATAAADVSDGLIADAGRIAIASDIAVELDLEHAPLSEPAARWLAGQGDRDAGLLALAAGGDDYEVVCTARESCADALVQAAAEAGVRLVRIGRVGAGQGVETRLNGRLVTPERAGYRHG\	MSGPDQNEGPVDEFDWIRRCLMPLAGAPEALGLLDDAAVVPSRPGFDLVITKDALVEGVHFLPDDPLDGVAGKLIRVNLSDLAAKGAEPYGYLLATAWPKGTGWAPREAFARGLAEDQQRFGLTLLGGDTVSTPGPFVVSLTLLGWVPQGGMVRRSGARPGDVVLVSGTIGDGWLGLKAAQGGLAELSTEDRAWLAGRYRKPEPRLALASALKGHATAAADVSDGLIADAGRIAIASDIAVELDLEHAPLSEPAARWLAGQGDRDAGLLALAAGGDDYEVVCTARESCADALVQAAAEAGVRLVRIGRVGAGQGVETRLNGRLVTPERAGYRHG
GC_00000435	Caulobacter segnis ATCC21756	19	19	1	1	0.849382	0.923043	0.884682	M00127|M00895|M00896	Thiamine biosynthesis, prokaryotes, AIR (+ DXP/tyrosine) => TMP/TPP|Thiamine biosynthesis, prokaryotes, AIR (+ DXP/glycine) => TMP/TPP|Thiamine biosynthesis, archaea, AIR (+ NAD+) => TMP/TPP	M00127|M00895|M00896	Pathway modules; Metabolism of cofactors and vitamins; Cofactor and vitamin metabolism|Pathway modules; Metabolism of cofactors and vitamins; Cofactor and vitamin metabolism|Pathway modules; Metabolism of cofactors and vitamins; Cofactor and vitamin metabolism	COG0611	Thiamine biosynthesis	COG0611	Thiamine monophosphate kinase (ThiL) (PDB:5CC8)	H	Coenzyme transport and metabolism	K00946	thiamine-monophosphate kinase [EC:2.7.4.16]	MAPSTRSLVMQETD-EEDWFAE-------------DEAPSTAVAP--A-TEFDHIERLLRPLTRGDPAALDLLDDAAVLPSRPGYDLVVTKDAMVGGVHFLVDEALDVVARKLLRTNLSDLAAKGAEPYGYFLSVGWPSGSDVTSRETFARGLAEDGALFDISLLGGDTVTTSGPLVLSATLLGWVPQGEAILRRGAKPGDKLMVSGTIGDGWLGLLAQWGEVADPDGG----LLRRYRQPEPRIGLRESMRQHAKAAADVSDGLLADSSHIAKASGCRVRVDLERLPLSPGGQAWLDLQPEQVEGRISLASGGDDYEIVCAVDPNEAWNFRIAAAAAGVKVSEIGEFVEGEGVSAYYKGRDVTPSRLGWLHG\	MAPSTRSLVMQETDEEDWFAEDEAPSTAVAPATEFDHIERLLRPLTRGDPAALDLLDDAAVLPSRPGYDLVVTKDAMVGGVHFLVDEALDVVARKLLRTNLSDLAAKGAEPYGYFLSVGWPSGSDVTSRETFARGLAEDGALFDISLLGGDTVTTSGPLVLSATLLGWVPQGEAILRRGAKPGDKLMVSGTIGDGWLGLLAQWGEVADPDGGLLRRYRQPEPRIGLRESMRQHAKAAADVSDGLLADSSHIAKASGCRVRVDLERLPLSPGGQAWLDLQPEQVEGRISLASGGDDYEIVCAVDPNEAWNFRIAAAAAGVKVSEIGEFVEGEGVSAYYKGRDVTPSRLGWLHG
GC_00000435	Caulobacter segnis CBR1	19	19	1	1	0.849382	0.923043	0.884682	M00127|M00895|M00896	Thiamine biosynthesis, prokaryotes, AIR (+ DXP/tyrosine) => TMP/TPP|Thiamine biosynthesis, prokaryotes, AIR (+ DXP/glycine) => TMP/TPP|Thiamine biosynthesis, archaea, AIR (+ NAD+) => TMP/TPP	M00127|M00895|M00896	Pathway modules; Metabolism of cofactors and vitamins; Cofactor and vitamin metabolism|Pathway modules; Metabolism of cofactors and vitamins; Cofactor and vitamin metabolism|Pathway modules; Metabolism of cofactors and vitamins; Cofactor and vitamin metabolism	COG0611	Thiamine biosynthesis	COG0611	Thiamine monophosphate kinase (ThiL) (PDB:5CC8)	H	Coenzyme transport and metabolism	K00946	thiamine-monophosphate kinase [EC:2.7.4.16]	MAPSTRSPVMHETD-EDDWFAE-------------DDAPPTAVAP--A-TEFDHIARLLRPLTRGDPAALDLLDDAAVLPSRPGYDLVVTKDAMVAGVHFLADEALDVVARKLLRTNLSDLAAKAAEPYGYFLAVGWPSGSDVASRETFARGLAEDGAAFDISLLGGDTVTTSGPLVVSATFLGWVPQGGAILRRGAKPGDRLMVSGTIGDGWLGLLAQWGEVADADGS----MLRRYRQPEPRVTLREAMRVHAKAAADVSDGLLADSSHIAKASGCRVRVDLERLPLSPGGQAWLDQQPEQVEGRISLASGGDDYEIVCAVDPSEAWNFRVAAAAAGVKVSEIGEFVEGEGVSAYYKGRDVTPSRLGWLHG\	MAPSTRSPVMHETDEDDWFAEDDAPPTAVAPATEFDHIARLLRPLTRGDPAALDLLDDAAVLPSRPGYDLVVTKDAMVAGVHFLADEALDVVARKLLRTNLSDLAAKAAEPYGYFLAVGWPSGSDVASRETFARGLAEDGAAFDISLLGGDTVTTSGPLVVSATFLGWVPQGGAILRRGAKPGDRLMVSGTIGDGWLGLLAQWGEVADADGSMLRRYRQPEPRVTLREAMRVHAKAAADVSDGLLADSSHIAKASGCRVRVDLERLPLSPGGQAWLDQQPEQVEGRISLASGGDDYEIVCAVDPSEAWNFRVAAAAAGVKVSEIGEFVEGEGVSAYYKGRDVTPSRLGWLHG
GC_00000435	Caulobacter segnis RL271	19	19	1	1	0.849382	0.923043	0.884682	M00127|M00895|M00896	Thiamine biosynthesis, prokaryotes, AIR (+ DXP/tyrosine) => TMP/TPP|Thiamine biosynthesis, prokaryotes, AIR (+ DXP/glycine) => TMP/TPP|Thiamine biosynthesis, archaea, AIR (+ NAD+) => TMP/TPP	M00127|M00895|M00896	Pathway modules; Metabolism of cofactors and vitamins; Cofactor and vitamin metabolism|Pathway modules; Metabolism of cofactors and vitamins; Cofactor and vitamin metabolism|Pathway modules; Metabolism of cofactors and vitamins; Cofactor and vitamin metabolism	COG0611	Thiamine biosynthesis	COG0611	Thiamine monophosphate kinase (ThiL) (PDB:5CC8)	H	Coenzyme transport and metabolism	K00946	thiamine-monophosphate kinase [EC:2.7.4.16]	---------MHETD-EDDWFAE-------------DDAPPTAVAP--A-TEFDHIARLLRPLTRGDPVALDLLDDAAVLPSRPGYDLVVTKDAMVAGVHFLADEALDVVARKLIRTNLSDLAAKAAEPYGYFLAVGWPSGSDVASRETFARGLAEDGATFDISLLGGDTVTTSGPLVASATFLGWVPQGGAILRRGAKPGDRLMVSGTIGDGWLGLLAQWGEVADADGA----MLRRYRQPEPRVTLREAMRVHAKAAADVSDGLLADSSHIAKASGCRVRVDLERLPLSPGAQAWLDQQPEQVEGRISLASGGDDYEIVCAVDPAEAWNFRVAAAAAGVKVSEIGEFVEGEGVSAYYKGRDVTPSRLGWLHG\	MHETDEDDWFAEDDAPPTAVAPATEFDHIARLLRPLTRGDPVALDLLDDAAVLPSRPGYDLVVTKDAMVAGVHFLADEALDVVARKLIRTNLSDLAAKAAEPYGYFLAVGWPSGSDVASRETFARGLAEDGATFDISLLGGDTVTTSGPLVASATFLGWVPQGGAILRRGAKPGDRLMVSGTIGDGWLGLLAQWGEVADADGAMLRRYRQPEPRVTLREAMRVHAKAAADVSDGLLADSSHIAKASGCRVRVDLERLPLSPGAQAWLDQQPEQVEGRISLASGGDDYEIVCAVDPAEAWNFRVAAAAAGVKVSEIGEFVEGEGVSAYYKGRDVTPSRLGWLHG
GC_00000435	Caulobacter sp. X	19	19	1	1	0.849382	0.923043	0.884682	M00127|M00895|M00896	Thiamine biosynthesis, prokaryotes, AIR (+ DXP/tyrosine) => TMP/TPP|Thiamine biosynthesis, prokaryotes, AIR (+ DXP/glycine) => TMP/TPP|Thiamine biosynthesis, archaea, AIR (+ NAD+) => TMP/TPP	M00127|M00895|M00896	Pathway modules; Metabolism of cofactors and vitamins; Cofactor and vitamin metabolism|Pathway modules; Metabolism of cofactors and vitamins; Cofactor and vitamin metabolism|Pathway modules; Metabolism of cofactors and vitamins; Cofactor and vitamin metabolism	COG0611	Thiamine biosynthesis	COG0611	Thiamine monophosphate kinase (ThiL) (PDB:5CC8)	H	Coenzyme transport and metabolism	K00946	thiamine-monophosphate kinase [EC:2.7.4.16]	MAPSTRSPVMQETD-EEDWFAE-------------DEAPSTAVAP--A-TEFDHIERLLRPLTRGDPAALELLDDAAVLPSRPGYDLVITKDAMVGGVHFLVDEALDMVARKLLRTNLSDLAAKGAEPYGYFLSVGWPSGSDVTSRETFARGLAEDGAFFDISLLGGDTVTTSGPLVLSATLLGWVPEGGAILRRGAKPGDRLMVSGTIGDGWLGLLAQWGEVADPDGA----LLRRYRQPEPRIGLRDAMRQHAKAAADVSDGLLADSSHIAKASGCRVRVDLERLPLSPGGQAWLDIQPEQVEGRISLASGGDDYEIVCAVDPNEAWAFRVAAAAAGVKVSEIGEFVEGEGVSAYYKGRDVTPSRLGWLHG\	MAPSTRSPVMQETDEEDWFAEDEAPSTAVAPATEFDHIERLLRPLTRGDPAALELLDDAAVLPSRPGYDLVITKDAMVGGVHFLVDEALDMVARKLLRTNLSDLAAKGAEPYGYFLSVGWPSGSDVTSRETFARGLAEDGAFFDISLLGGDTVTTSGPLVLSATLLGWVPEGGAILRRGAKPGDRLMVSGTIGDGWLGLLAQWGEVADPDGALLRRYRQPEPRIGLRDAMRQHAKAAADVSDGLLADSSHIAKASGCRVRVDLERLPLSPGGQAWLDIQPEQVEGRISLASGGDDYEIVCAVDPNEAWAFRVAAAAAGVKVSEIGEFVEGEGVSAYYKGRDVTPSRLGWLHG
GC_00000436	Caulobacter sp. BP25	19	19	1	1	0.933088	1	0.965386					COG0184	Ribosome 30S subunit	COG0184	Ribosomal protein S15P/S13E (RpsO) (PDB:4V4H)	J	Translation, ribosomal structure and biogenesis	K02956	small subunit ribosomal protein S15	MSITIERKAALIAEHARTTGDTGSAEVQVAILSERISNLTEHFKTHKKDNHSRRGLLKLVSQRRRLLDHLKKSDAGRYQSLIEKLGLRR\	MSITIERKAALIAEHARTTGDTGSAEVQVAILSERISNLTEHFKTHKKDNHSRRGLLKLVSQRRRLLDHLKKSDAGRYQSLIEKLGLRR
GC_00000436	Caulobacter vibrioides CB1	19	19	1	1	0.933088	1	0.965386					COG0184	Ribosome 30S subunit	COG0184	Ribosomal protein S15P/S13E (RpsO) (PDB:4V4H)	J	Translation, ribosomal structure and biogenesis	K02956	small subunit ribosomal protein S15	MSITLERKAALIAEHARSTGDTGSAEVQVAILSERIANLTEHFKTHKKDNHSRRGLLKLVSQRRRLLDHLKKSDAARYQSLIEKLGLRR\	MSITLERKAALIAEHARSTGDTGSAEVQVAILSERIANLTEHFKTHKKDNHSRRGLLKLVSQRRRLLDHLKKSDAARYQSLIEKLGLRR
GC_00000436	Caulobacter vibrioides CB13b1a	19	19	1	1	0.933088	1	0.965386					COG0184	Ribosome 30S subunit	COG0184	Ribosomal protein S15P/S13E (RpsO) (PDB:4V4H)	J	Translation, ribosomal structure and biogenesis	K02956	small subunit ribosomal protein S15	MSITIERKAALIAEHARTTGDTGSAEVQVAILSERISNLTEHFKTHKKDNHSRRGLLKLVSQRRRLLDHLKKSDAGRYQSLIEKLGLRR\	MSITIERKAALIAEHARTTGDTGSAEVQVAILSERISNLTEHFKTHKKDNHSRRGLLKLVSQRRRLLDHLKKSDAGRYQSLIEKLGLRR
GC_00000436	Caulobacter vibrioides CB15	19	19	1	1	0.933088	1	0.965386					COG0184	Ribosome 30S subunit	COG0184	Ribosomal protein S15P/S13E (RpsO) (PDB:4V4H)	J	Translation, ribosomal structure and biogenesis	K02956	small subunit ribosomal protein S15	MSITLERKAALIAEHARSTGDTGSAEVQVAILSERIANLTEHFKTHKKDNHSRRGLLKLVSQRRRLLDHLKKSDAARYQSLIEKLGLRR\	MSITLERKAALIAEHARSTGDTGSAEVQVAILSERIANLTEHFKTHKKDNHSRRGLLKLVSQRRRLLDHLKKSDAARYQSLIEKLGLRR
GC_00000436	Caulobacter vibrioides CB2	19	19	1	1	0.933088	1	0.965386					COG0184	Ribosome 30S subunit	COG0184	Ribosomal protein S15P/S13E (RpsO) (PDB:4V4H)	J	Translation, ribosomal structure and biogenesis	K02956	small subunit ribosomal protein S15	MSITLERKAALIAEHARSTGDTGSAEVQVAILSERIANLTEHFKTHKKDNHSRRGLLKLVSQRRRLLDHLKKSDAARYQSLIEKLGLRR\	MSITLERKAALIAEHARSTGDTGSAEVQVAILSERIANLTEHFKTHKKDNHSRRGLLKLVSQRRRLLDHLKKSDAARYQSLIEKLGLRR
GC_00000436	Caulobacter henricii CB4	19	19	1	1	0.933088	1	0.965386					COG0184	Ribosome 30S subunit	COG0184	Ribosomal protein S15P/S13E (RpsO) (PDB:4V4H)	J	Translation, ribosomal structure and biogenesis	K02956	small subunit ribosomal protein S15	MSITAERKTALIAEHARTEGDTGSAEVQVAILSERIANLTEHFKTHKKDNHSRRGLLMMVSQRRSLLDHLKKSDLGRYTALIEKLGLRR\	MSITAERKTALIAEHARTEGDTGSAEVQVAILSERIANLTEHFKTHKKDNHSRRGLLMMVSQRRSLLDHLKKSDLGRYTALIEKLGLRR
GC_00000436	Caulobacter flavus RHGG3	19	19	1	1	0.933088	1	0.965386					COG0184	Ribosome 30S subunit	COG0184	Ribosomal protein S15P/S13E (RpsO) (PDB:4V4H)	J	Translation, ribosomal structure and biogenesis	K02956	small subunit ribosomal protein S15	MSITAERKSALIAEHARTEGDTGSAEVQVAILSERISNLTEHFKTHKKDNHSRRGLLKLVSQRRRLLDHLKKSDEGRYAALIEKLGLRR\	MSITAERKSALIAEHARTEGDTGSAEVQVAILSERISNLTEHFKTHKKDNHSRRGLLKLVSQRRRLLDHLKKSDEGRYAALIEKLGLRR
GC_00000436	Caulobacter sp. FWC26	19	19	1	1	0.933088	1	0.965386					COG0184	Ribosome 30S subunit	COG0184	Ribosomal protein S15P/S13E (RpsO) (PDB:4V4H)	J	Translation, ribosomal structure and biogenesis	K02956	small subunit ribosomal protein S15	MSITLERKAALIAEHARGAGDTGSAEVQVAILSERISNLTEHFKTHKKDNHSRRGLLKLVSQRRRLLDHLKKSDAGRYQSLIEKLGLRR\	MSITLERKAALIAEHARGAGDTGSAEVQVAILSERISNLTEHFKTHKKDNHSRRGLLKLVSQRRRLLDHLKKSDAGRYQSLIEKLGLRR
GC_00000436	Caulobacter soli Ji-3-8	19	19	1	1	0.933088	1	0.965386					COG0184	Ribosome 30S subunit	COG0184	Ribosomal protein S15P/S13E (RpsO) (PDB:4V4H)	J	Translation, ribosomal structure and biogenesis	K02956	small subunit ribosomal protein S15	MSITAERKTALIAEHARTEGDTGSAEVQVAILSERIANLTEHFKTHKKDNHSRRGLLMMVSQRRSLLDHLKKSDLGRYTALIEKLGLRR\	MSITAERKTALIAEHARTEGDTGSAEVQVAILSERIANLTEHFKTHKKDNHSRRGLLMMVSQRRSLLDHLKKSDLGRYTALIEKLGLRR
GC_00000436	Caulobacter sp. K31	19	19	1	1	0.933088	1	0.965386					COG0184	Ribosome 30S subunit	COG0184	Ribosomal protein S15P/S13E (RpsO) (PDB:4V4H)	J	Translation, ribosomal structure and biogenesis	K02956	small subunit ribosomal protein S15	MSITAERKTALIAEHARTEGDTGSAEVQVAILSERIANLTEHFKTHKKDNHSRRGLLMMVSQRRSLLDHLKKSDLGRYSALIEKLGLRR\	MSITAERKTALIAEHARTEGDTGSAEVQVAILSERIANLTEHFKTHKKDNHSRRGLLMMVSQRRSLLDHLKKSDLGRYSALIEKLGLRR
GC_00000436	Caulobacter rhizosphaerae KCTC 52515	19	19	1	1	0.933088	1	0.965386					COG0184	Ribosome 30S subunit	COG0184	Ribosomal protein S15P/S13E (RpsO) (PDB:4V4H)	J	Translation, ribosomal structure and biogenesis	K02956	small subunit ribosomal protein S15	MSITAERKTALIAEHARSEGDTGSAEVQVAILSERIANLTEHFKTHKKDNHSRRGLLMMVSQRRSLLDHLKKSDAARYAALIEKLGLRR\	MSITAERKTALIAEHARSEGDTGSAEVQVAILSERIANLTEHFKTHKKDNHSRRGLLMMVSQRRSLLDHLKKSDAARYAALIEKLGLRR
GC_00000436	Caulobacter mirabilis FWC38	19	19	1	1	0.933088	1	0.965386					COG0184	Ribosome 30S subunit	COG0184	Ribosomal protein S15P/S13E (RpsO) (PDB:4V4H)	J	Translation, ribosomal structure and biogenesis	K02956	small subunit ribosomal protein S15	MSITMERKAALIAEHGRTPGDTGSAEVQVAILSERIANLTEHFKSHKKDNHSRRGLLLMVSQRRSLLDHLKKSDAARYQSLIEKLGLRR\	MSITMERKAALIAEHGRTPGDTGSAEVQVAILSERIANLTEHFKSHKKDNHSRRGLLLMVSQRRSLLDHLKKSDAARYQSLIEKLGLRR
GC_00000436	Caulobacter vibrioides NA1000	19	19	1	1	0.933088	1	0.965386					COG0184	Ribosome 30S subunit	COG0184	Ribosomal protein S15P/S13E (RpsO) (PDB:4V4H)	J	Translation, ribosomal structure and biogenesis	K02956	small subunit ribosomal protein S15	MSITLERKAALIAEHARSTGDTGSAEVQVAILSERIANLTEHFKTHKKDNHSRRGLLKLVSQRRRLLDHLKKSDAARYQSLIEKLGLRR\	MSITLERKAALIAEHARSTGDTGSAEVQVAILSERIANLTEHFKTHKKDNHSRRGLLKLVSQRRRLLDHLKKSDAARYQSLIEKLGLRR
GC_00000436	Caulobacter vibrioides OR37	19	19	1	1	0.933088	1	0.965386					COG0184	Ribosome 30S subunit	COG0184	Ribosomal protein S15P/S13E (RpsO) (PDB:4V4H)	J	Translation, ribosomal structure and biogenesis	K02956	small subunit ribosomal protein S15	MSITLERKAALIAEHARGAGDTGSAEVQVAILSERISNLTEHFKTHKKDNHSRRGLLKLVSQRRRLLDHLKKSDAGRYQSLIEKLGLRR\	MSITLERKAALIAEHARGAGDTGSAEVQVAILSERISNLTEHFKTHKKDNHSRRGLLKLVSQRRRLLDHLKKSDAGRYQSLIEKLGLRR
GC_00000436	Caulobacter sp. S6	19	19	1	1	0.933088	1	0.965386					COG0184	Ribosome 30S subunit	COG0184	Ribosomal protein S15P/S13E (RpsO) (PDB:4V4H)	J	Translation, ribosomal structure and biogenesis	K02956	small subunit ribosomal protein S15	MSITAERKTELIHTHARSDHDTGSAEVQVAILSERIANLTEHFKTHKKDNHSRRGLLKLVSQRRSLLDHLKSKDQGRYQALIETLGLRR\	MSITAERKTELIHTHARSDHDTGSAEVQVAILSERIANLTEHFKTHKKDNHSRRGLLKLVSQRRSLLDHLKSKDQGRYQALIETLGLRR
GC_00000436	Caulobacter segnis ATCC21756	19	19	1	1	0.933088	1	0.965386					COG0184	Ribosome 30S subunit	COG0184	Ribosomal protein S15P/S13E (RpsO) (PDB:4V4H)	J	Translation, ribosomal structure and biogenesis	K02956	small subunit ribosomal protein S15	MSITIERKAALIAEHARGAGDTGSAEVQVAILSERISNLTEHFKTHKKDNHSRRGLLKLVSQRRRLLDHLKKSDAGRYQSLIEKLGLRR\	MSITIERKAALIAEHARGAGDTGSAEVQVAILSERISNLTEHFKTHKKDNHSRRGLLKLVSQRRRLLDHLKKSDAGRYQSLIEKLGLRR
GC_00000436	Caulobacter segnis CBR1	19	19	1	1	0.933088	1	0.965386					COG0184	Ribosome 30S subunit	COG0184	Ribosomal protein S15P/S13E (RpsO) (PDB:4V4H)	J	Translation, ribosomal structure and biogenesis	K02956	small subunit ribosomal protein S15	MSITIERKAALIAEHARTTGDTGSAEVQVAILSERISNLTEHFKTHKKDNHSRRGLLKLVSQRRRLLDHLKKSDAGRYQSLIEKLGLRR\	MSITIERKAALIAEHARTTGDTGSAEVQVAILSERISNLTEHFKTHKKDNHSRRGLLKLVSQRRRLLDHLKKSDAGRYQSLIEKLGLRR
GC_00000436	Caulobacter segnis RL271	19	19	1	1	0.933088	1	0.965386					COG0184	Ribosome 30S subunit	COG0184	Ribosomal protein S15P/S13E (RpsO) (PDB:4V4H)	J	Translation, ribosomal structure and biogenesis	K02956	small subunit ribosomal protein S15	MSITIERKAALIAEHARGAGDTGSAEVQVAILSERISNLTEHFKTHKKDNHSRRGLLKLVSQRRRLLDHLKKSDAGRYQSLIEKLGLRR\	MSITIERKAALIAEHARGAGDTGSAEVQVAILSERISNLTEHFKTHKKDNHSRRGLLKLVSQRRRLLDHLKKSDAGRYQSLIEKLGLRR
GC_00000436	Caulobacter sp. X	19	19	1	1	0.933088	1	0.965386					COG0184	Ribosome 30S subunit	COG0184	Ribosomal protein S15P/S13E (RpsO) (PDB:4V4H)	J	Translation, ribosomal structure and biogenesis	K02956	small subunit ribosomal protein S15	MSITVERKAALIAEHARGAGDTGSAEVQVAILSERISNLTEHFKTHKKDNHSRRGLLKLVSQRRRLLDHLKKSDAGRYQSLIEKLGLRR\	MSITVERKAALIAEHARGAGDTGSAEVQVAILSERISNLTEHFKTHKKDNHSRRGLLKLVSQRRRLLDHLKKSDAGRYQSLIEKLGLRR
GC_00000437	Caulobacter sp. BP25	19	19	1	1	0.949912	0.994113	0.97151							COG2030	Acyl-CoA dehydratase PaaZ (MaoC) (PDB:5ZY8)	I	Lipid transport and metabolism			MKEVAYADLAGLVGQELGVSDWVEITQARVNQFAEATGDHQWIHVDVERATKEIGGPIAHGFLTLSLIPMLGAGILRVTGVTRGINYGCDKVRFTGMVRVGKRVRMRQKLVSVEPKAGGLQMKNECTIEIEGEERPACVAETISVIYG-\	MKEVAYADLAGLVGQELGVSDWVEITQARVNQFAEATGDHQWIHVDVERATKEIGGPIAHGFLTLSLIPMLGAGILRVTGVTRGINYGCDKVRFTGMVRVGKRVRMRQKLVSVEPKAGGLQMKNECTIEIEGEERPACVAETISVIYG
GC_00000437	Caulobacter vibrioides CB1	19	19	1	1	0.949912	0.994113	0.97151							COG2030	Acyl-CoA dehydratase PaaZ (MaoC) (PDB:5ZY8)	I	Lipid transport and metabolism			MKEVAYADIAGLVGQELGVSDWVEITQERVNLFAEATGDHQWIHVDVERATQEIGGPIAHGYLTLSLIPMLGAGILRVTGVTRGINYGCDKVRFTGMVRVGKKVRMRQKLLSVEPKAGGLQMKNECTIEIEGEERPACVAETISIIYG-\	MKEVAYADIAGLVGQELGVSDWVEITQERVNLFAEATGDHQWIHVDVERATQEIGGPIAHGYLTLSLIPMLGAGILRVTGVTRGINYGCDKVRFTGMVRVGKKVRMRQKLLSVEPKAGGLQMKNECTIEIEGEERPACVAETISIIYG
GC_00000437	Caulobacter vibrioides CB13b1a	19	19	1	1	0.949912	0.994113	0.97151							COG2030	Acyl-CoA dehydratase PaaZ (MaoC) (PDB:5ZY8)	I	Lipid transport and metabolism			MKEVAYADIAGLVGQELGVSDWVEITQERVNLFAEATGDHQWIHVDVERATQEIGGPIAHGYLTLSLIPMLGAGILRVTGVTRGINYGCDKVRFTGMVRVGKKVRMRQKLLSVEPKAGGLQMKNECTIEIEGEERPACVAETISIIYG-\	MKEVAYADIAGLVGQELGVSDWVEITQERVNLFAEATGDHQWIHVDVERATQEIGGPIAHGYLTLSLIPMLGAGILRVTGVTRGINYGCDKVRFTGMVRVGKKVRMRQKLLSVEPKAGGLQMKNECTIEIEGEERPACVAETISIIYG
GC_00000437	Caulobacter vibrioides CB15	19	19	1	1	0.949912	0.994113	0.97151							COG2030	Acyl-CoA dehydratase PaaZ (MaoC) (PDB:5ZY8)	I	Lipid transport and metabolism			MKEVAYADIAGLVGQELGVSDWVEITQERVNLFAEATGDHQWIHVDVERATQEIGGPIAHGYLTLSLIPMLGAGILRVTGVTRGINYGCDKVRFTGMVRVGKKVRMRQKLLSVEPKAGGLQMKNECTIEIEGEERPACVAETISIIYG-\	MKEVAYADIAGLVGQELGVSDWVEITQERVNLFAEATGDHQWIHVDVERATQEIGGPIAHGYLTLSLIPMLGAGILRVTGVTRGINYGCDKVRFTGMVRVGKKVRMRQKLLSVEPKAGGLQMKNECTIEIEGEERPACVAETISIIYG
GC_00000437	Caulobacter vibrioides CB2	19	19	1	1	0.949912	0.994113	0.97151							COG2030	Acyl-CoA dehydratase PaaZ (MaoC) (PDB:5ZY8)	I	Lipid transport and metabolism			MKEVAYADIAGLVGQELGVSDWVEITQERVNLFAEATGDHQWIHVDVERATKEIGGPIAHGYLTLSLIPMLGAGILRVTGVTRGINYGCDKVRFTGMVRVGKKVRMRQKLLSVEPKAGGLQMKNECTIEIEGEERPACVAETISIIYG-\	MKEVAYADIAGLVGQELGVSDWVEITQERVNLFAEATGDHQWIHVDVERATKEIGGPIAHGYLTLSLIPMLGAGILRVTGVTRGINYGCDKVRFTGMVRVGKKVRMRQKLLSVEPKAGGLQMKNECTIEIEGEERPACVAETISIIYG
GC_00000437	Caulobacter henricii CB4	19	19	1	1	0.949912	0.994113	0.97151							COG2030	Acyl-CoA dehydratase PaaZ (MaoC) (PDB:5ZY8)	I	Lipid transport and metabolism			MKEVAYGDVAGLVGQEIGVSDWVEVSQERVNQFAEATGDHQWIHVDVERATREIGGPIAHGYLTLSLIPLLGAGILRVTGVTRGINYGCDKVRFTGMVRVGKRVRMRQKLLSVEAKAGGLQMKNECTIEIEGEDRPACVAETISIIYGT\	MKEVAYGDVAGLVGQEIGVSDWVEVSQERVNQFAEATGDHQWIHVDVERATREIGGPIAHGYLTLSLIPLLGAGILRVTGVTRGINYGCDKVRFTGMVRVGKRVRMRQKLLSVEAKAGGLQMKNECTIEIEGEDRPACVAETISIIYGT
GC_00000437	Caulobacter flavus RHGG3	19	19	1	1	0.949912	0.994113	0.97151							COG2030	Acyl-CoA dehydratase PaaZ (MaoC) (PDB:5ZY8)	I	Lipid transport and metabolism			MKEIAFADIASLVGQEVGVSDWVEISQERVNQFAQATGDHQWIHVDVERATREIGGPIAHGYLTLSLIPMLGAGILHVTGVTRGINYGCDKVRFTSMVRVGKRVRMRQKLVSVEPKAGGLQMKNECTIEIEGEERPACVAETISIIYGG\	MKEIAFADIASLVGQEVGVSDWVEISQERVNQFAQATGDHQWIHVDVERATREIGGPIAHGYLTLSLIPMLGAGILHVTGVTRGINYGCDKVRFTSMVRVGKRVRMRQKLVSVEPKAGGLQMKNECTIEIEGEERPACVAETISIIYGG
GC_00000437	Caulobacter sp. FWC26	19	19	1	1	0.949912	0.994113	0.97151							COG2030	Acyl-CoA dehydratase PaaZ (MaoC) (PDB:5ZY8)	I	Lipid transport and metabolism			MKEVAYADIAGLVGQELGVSDWVEITQERVNLFAEATGDHQWIHVDVERATKEIGGPIAHGYLTLSLIPMLGAGILRVTGVTRGINYGCDKVRFTGMVRVGKKVRMRQKLLAVEPKAGGLQMKNECTIEIEGEERPACVAETISIIYG-\	MKEVAYADIAGLVGQELGVSDWVEITQERVNLFAEATGDHQWIHVDVERATKEIGGPIAHGYLTLSLIPMLGAGILRVTGVTRGINYGCDKVRFTGMVRVGKKVRMRQKLLAVEPKAGGLQMKNECTIEIEGEERPACVAETISIIYG
GC_00000437	Caulobacter soli Ji-3-8	19	19	1	1	0.949912	0.994113	0.97151							COG2030	Acyl-CoA dehydratase PaaZ (MaoC) (PDB:5ZY8)	I	Lipid transport and metabolism			MKEVAYADVASLVGQEIGVSDWVEISQERVNQFAQATGDHQWIHVDVERATREIGGPIAHGFLTLSLIPMLGADILRVTGVTRGINYGCDKVRFTGMVRVGKKVRMRQKLLGVEPKAGGLQLKNECTIEIEGEERPACVAETISIIYG-\	MKEVAYADVASLVGQEIGVSDWVEISQERVNQFAQATGDHQWIHVDVERATREIGGPIAHGFLTLSLIPMLGADILRVTGVTRGINYGCDKVRFTGMVRVGKKVRMRQKLLGVEPKAGGLQLKNECTIEIEGEERPACVAETISIIYG
GC_00000437	Caulobacter sp. K31	19	19	1	1	0.949912	0.994113	0.97151							COG2030	Acyl-CoA dehydratase PaaZ (MaoC) (PDB:5ZY8)	I	Lipid transport and metabolism			MKEVAYTDIASLVGQELGVSDWVEISQERVNQFAQATGDHQWIHVDVERATREIGGPIAHGFLTLSLIPMLGAGILRVTGVTRGINYGCDKVRFTGMVRVGKKVRMRQKLLSVEPKAGGLQMKNECTIEIEGEDRPACVAETISIIYG-\	MKEVAYTDIASLVGQELGVSDWVEISQERVNQFAQATGDHQWIHVDVERATREIGGPIAHGFLTLSLIPMLGAGILRVTGVTRGINYGCDKVRFTGMVRVGKKVRMRQKLLSVEPKAGGLQMKNECTIEIEGEDRPACVAETISIIYG
GC_00000437	Caulobacter rhizosphaerae KCTC 52515	19	19	1	1	0.949912	0.994113	0.97151							COG2030	Acyl-CoA dehydratase PaaZ (MaoC) (PDB:5ZY8)	I	Lipid transport and metabolism			MKEVAYTDVASLVGQEIGVSDWVEISQERVNQFAEATGDHQWIHVDVERATREIGGPIAHGFLTLSLIPMLGEGILRVTGVTRGINYGCDKVRFTGMVRVGKRVRMRQKLLGVEPKAGGLQMKNECTIEIEGEERPACVAETISILYG-\	MKEVAYTDVASLVGQEIGVSDWVEISQERVNQFAEATGDHQWIHVDVERATREIGGPIAHGFLTLSLIPMLGEGILRVTGVTRGINYGCDKVRFTGMVRVGKRVRMRQKLLGVEPKAGGLQMKNECTIEIEGEERPACVAETISILYG
GC_00000437	Caulobacter mirabilis FWC38	19	19	1	1	0.949912	0.994113	0.97151							COG2030	Acyl-CoA dehydratase PaaZ (MaoC) (PDB:5ZY8)	I	Lipid transport and metabolism			MKEVAFADLPSLAGQEIGVSDWLEITQERVNQFAEATGDHQWIHVDVDRATREIGGPIAHGYLTLSLIPFLGAKLLKVNGVTRGINYGSDKVRFTNMVRVGKKVRMRQKLLSVEAKAGGLQMKNECTIEIEGEDRPACVAETISIVYGA\	MKEVAFADLPSLAGQEIGVSDWLEITQERVNQFAEATGDHQWIHVDVDRATREIGGPIAHGYLTLSLIPFLGAKLLKVNGVTRGINYGSDKVRFTNMVRVGKKVRMRQKLLSVEAKAGGLQMKNECTIEIEGEDRPACVAETISIVYGA
GC_00000437	Caulobacter vibrioides NA1000	19	19	1	1	0.949912	0.994113	0.97151							COG2030	Acyl-CoA dehydratase PaaZ (MaoC) (PDB:5ZY8)	I	Lipid transport and metabolism			MKEVAYADIAGLVGQELGVSDWVEITQERVNLFAEATGDHQWIHVDVERATQEIGGPIAHGYLTLSLIPMLGAGILRVTGVTRGINYGCDKVRFTGMVRVGKKVRMRQKLLSVEPKAGGLQMKNECTIEIEGEERPACVAETISIIYG-\	MKEVAYADIAGLVGQELGVSDWVEITQERVNLFAEATGDHQWIHVDVERATQEIGGPIAHGYLTLSLIPMLGAGILRVTGVTRGINYGCDKVRFTGMVRVGKKVRMRQKLLSVEPKAGGLQMKNECTIEIEGEERPACVAETISIIYG
GC_00000437	Caulobacter vibrioides OR37	19	19	1	1	0.949912	0.994113	0.97151							COG2030	Acyl-CoA dehydratase PaaZ (MaoC) (PDB:5ZY8)	I	Lipid transport and metabolism			MKEVAYADVASLVGQEIGVSDWVEITQERVNLFAEATGDHQWIHVDVERATKDIGGPIAHGYLTLSLIPMLGAGILRVTGVTRGINYGCDKVRFTGMVRVGKKVRMRQKLVSVEPKAGGLQMKNECTIEIEGEERPACVAETISIIYG-\	MKEVAYADVASLVGQEIGVSDWVEITQERVNLFAEATGDHQWIHVDVERATKDIGGPIAHGYLTLSLIPMLGAGILRVTGVTRGINYGCDKVRFTGMVRVGKKVRMRQKLVSVEPKAGGLQMKNECTIEIEGEERPACVAETISIIYG
GC_00000437	Caulobacter sp. S6	19	19	1	1	0.949912	0.994113	0.97151							COG2030	Acyl-CoA dehydratase PaaZ (MaoC) (PDB:5ZY8)	I	Lipid transport and metabolism			MAAVEFKDLPGLVGQEVGVSDWLEITQDRVNKFADATGDHQWIHVDVERATKEIGGPIAHGYLTLSLIPFLGAGLLNVKGVTRGINYGSDKVRFTNMVRVGKRVRLRQKLIGAEPKSGGIQLKNECTIEIEGEERPACVAETISVIYGG\	MAAVEFKDLPGLVGQEVGVSDWLEITQDRVNKFADATGDHQWIHVDVERATKEIGGPIAHGYLTLSLIPFLGAGLLNVKGVTRGINYGSDKVRFTNMVRVGKRVRLRQKLIGAEPKSGGIQLKNECTIEIEGEERPACVAETISVIYGG
GC_00000437	Caulobacter segnis ATCC21756	19	19	1	1	0.949912	0.994113	0.97151							COG2030	Acyl-CoA dehydratase PaaZ (MaoC) (PDB:5ZY8)	I	Lipid transport and metabolism			MKEVAYADLAGLVGQELGVSDWVEVTQERVNLFAEATGDHQWIHVDVERATKEIGGPIAHGFLTLSLIPMLGAGILRVTGVTRGINYGCDKVRFTGMVRVGKRVRMRQKLVSVEPKAGGLQMKNECTIEIEGEERPACVAETISVIYGA\	MKEVAYADLAGLVGQELGVSDWVEVTQERVNLFAEATGDHQWIHVDVERATKEIGGPIAHGFLTLSLIPMLGAGILRVTGVTRGINYGCDKVRFTGMVRVGKRVRMRQKLVSVEPKAGGLQMKNECTIEIEGEERPACVAETISVIYGA
GC_00000437	Caulobacter segnis CBR1	19	19	1	1	0.949912	0.994113	0.97151							COG2030	Acyl-CoA dehydratase PaaZ (MaoC) (PDB:5ZY8)	I	Lipid transport and metabolism			MKEVAYADVAGLVGQEIGVSDWVEVTQERVNLFAEATGDHQWIHVDVERATREIGGPIAHGYLTLSLIPMLGADILRVTGVTRGINYGCDKVRFTGMVRVGKRVRMRQKLLSAEPKSGGLQMKNECTIEIEGEERPACVAETISVIYGA\	MKEVAYADVAGLVGQEIGVSDWVEVTQERVNLFAEATGDHQWIHVDVERATREIGGPIAHGYLTLSLIPMLGADILRVTGVTRGINYGCDKVRFTGMVRVGKRVRMRQKLLSAEPKSGGLQMKNECTIEIEGEERPACVAETISVIYGA
GC_00000437	Caulobacter segnis RL271	19	19	1	1	0.949912	0.994113	0.97151							COG2030	Acyl-CoA dehydratase PaaZ (MaoC) (PDB:5ZY8)	I	Lipid transport and metabolism			MKEVAYADVASLVGQEIGVSDWVEVTQERVNLFAEATGDHQWIHVDVERATKEIGGPIAHGYLTLSLIPMLGADILRVTGVTRGINYGCDKVRFTGMVRVGKRVRMRQKLLSAEPKSGGLQMKNECTIEIEGEERPACVAETISVIYGA\	MKEVAYADVASLVGQEIGVSDWVEVTQERVNLFAEATGDHQWIHVDVERATKEIGGPIAHGYLTLSLIPMLGADILRVTGVTRGINYGCDKVRFTGMVRVGKRVRMRQKLLSAEPKSGGLQMKNECTIEIEGEERPACVAETISVIYGA
GC_00000437	Caulobacter sp. X	19	19	1	1	0.949912	0.994113	0.97151							COG2030	Acyl-CoA dehydratase PaaZ (MaoC) (PDB:5ZY8)	I	Lipid transport and metabolism			MKEVAYADLAGLVGQELGVSDWVEITQERVNLFAEATGDHQWIHVDVERATKEIGGPIAHGFLTLSLIPMLGAGILRVTGVTRGINYGCDKVRFTGMVRVGKRVRMRQKLVSVEPKAGGLQMKNECTIEIEGEERPACVAETISIIYG-\	MKEVAYADLAGLVGQELGVSDWVEITQERVNLFAEATGDHQWIHVDVERATKEIGGPIAHGFLTLSLIPMLGAGILRVTGVTRGINYGCDKVRFTGMVRVGKRVRMRQKLVSVEPKAGGLQMKNECTIEIEGEERPACVAETISIIYG
GC_00000438	Caulobacter sp. BP25	19	19	1	1	0.913415	0.983391	0.947112							COG0625	Glutathione S-transferase (GstA) (PDB:1A0F)	O	Posttranslational modification, protein turnover, chaperones	K00799	glutathione S-transferase [EC:2.5.1.18]	----MSVERTLHHFPLDPASRQVRLALGEKRLPFVEVQVRYWEMPPEFSALNPSGLPPVLVETRNQRTVTACETRAILEHIEETEPEPPLLGRDPAERAEARRLLQWFDRKFDNEVNGFLLHEKMEKRLLRMGAPDLAALRQGREALRMHLGYIESLLQTRDWLAGRRMSLADFAAAAHLSVIDYFGDVPWKDFQAAKTWYMKLKSRPAFRPILADRWPGLAPAAHYDDLDF\	MSVERTLHHFPLDPASRQVRLALGEKRLPFVEVQVRYWEMPPEFSALNPSGLPPVLVETRNQRTVTACETRAILEHIEETEPEPPLLGRDPAERAEARRLLQWFDRKFDNEVNGFLLHEKMEKRLLRMGAPDLAALRQGREALRMHLGYIESLLQTRDWLAGRRMSLADFAAAAHLSVIDYFGDVPWKDFQAAKTWYMKLKSRPAFRPILADRWPGLAPAAHYDDLDF
GC_00000438	Caulobacter vibrioides CB1	19	19	1	1	0.913415	0.983391	0.947112							COG0625	Glutathione S-transferase (GstA) (PDB:1A0F)	O	Posttranslational modification, protein turnover, chaperones	K00799	glutathione S-transferase [EC:2.5.1.18]	----MSVERTLHHFPLDPASRQVRLALGEKRLPFVEMQVRYWEMPPEFTSLNPSGMPPVLVETKHQRNLVICETRAILEHIEETETEPPLLGRDPAERAEARRLLQWFDRKFDNEVNGFLLHEKMEKRLLRMGAPDLAALRQGREALRMHLGYIESLLQTRDWLAGRRMSLADFAAAAHLSVIDYFGDVPWKDFQAAKTWYMKLKSRPCFRPILADRWPGLAPAAHYDDLDF\	MSVERTLHHFPLDPASRQVRLALGEKRLPFVEMQVRYWEMPPEFTSLNPSGMPPVLVETKHQRNLVICETRAILEHIEETETEPPLLGRDPAERAEARRLLQWFDRKFDNEVNGFLLHEKMEKRLLRMGAPDLAALRQGREALRMHLGYIESLLQTRDWLAGRRMSLADFAAAAHLSVIDYFGDVPWKDFQAAKTWYMKLKSRPCFRPILADRWPGLAPAAHYDDLDF
GC_00000438	Caulobacter vibrioides CB13b1a	19	19	1	1	0.913415	0.983391	0.947112							COG0625	Glutathione S-transferase (GstA) (PDB:1A0F)	O	Posttranslational modification, protein turnover, chaperones	K00799	glutathione S-transferase [EC:2.5.1.18]	----MSVERTLHHFPLDPASRQVRLALGEKRLPFVEMQVRYWEMPPEFTALNPSGMPPVLVETKHQRNLVVCETRAILEHIEETETEPPLLGRDPAERAEARRLLQWFDRKFDNEVNGFLLHEKMEKRLLRMGAPDLAALRQGREALRMHLGYIESLLQTRDWLAGRRMSLADFAAAAHLSVIDYFGDVPWKDFPTAKTWYMKLKSRPCFRPILADRWPGLAPAAHYDDLDF\	MSVERTLHHFPLDPASRQVRLALGEKRLPFVEMQVRYWEMPPEFTALNPSGMPPVLVETKHQRNLVVCETRAILEHIEETETEPPLLGRDPAERAEARRLLQWFDRKFDNEVNGFLLHEKMEKRLLRMGAPDLAALRQGREALRMHLGYIESLLQTRDWLAGRRMSLADFAAAAHLSVIDYFGDVPWKDFPTAKTWYMKLKSRPCFRPILADRWPGLAPAAHYDDLDF
GC_00000438	Caulobacter vibrioides CB15	19	19	1	1	0.913415	0.983391	0.947112							COG0625	Glutathione S-transferase (GstA) (PDB:1A0F)	O	Posttranslational modification, protein turnover, chaperones	K00799	glutathione S-transferase [EC:2.5.1.18]	----MSVERTLHHFPLDPASRQVRLALGEKRLPFVEMQVRYWEMPPEFTSLNPSGMPPVLVETKHQRNLVICETRAILEHIEETETEPPLLGRDPAERAEARRLLQWFDRKFDNEVNGFLLHEKMEKRLLRMGAPDLAALRQGREALRMHLGYIESLLQTRDWLAGRRMSLADFAAAAHLSVIDYFGDVPWKDFQAAKTWYMKLKSRPCFRPILADRWPGLAPAAHYDDLDF\	MSVERTLHHFPLDPASRQVRLALGEKRLPFVEMQVRYWEMPPEFTSLNPSGMPPVLVETKHQRNLVICETRAILEHIEETETEPPLLGRDPAERAEARRLLQWFDRKFDNEVNGFLLHEKMEKRLLRMGAPDLAALRQGREALRMHLGYIESLLQTRDWLAGRRMSLADFAAAAHLSVIDYFGDVPWKDFQAAKTWYMKLKSRPCFRPILADRWPGLAPAAHYDDLDF
GC_00000438	Caulobacter vibrioides CB2	19	19	1	1	0.913415	0.983391	0.947112							COG0625	Glutathione S-transferase (GstA) (PDB:1A0F)	O	Posttranslational modification, protein turnover, chaperones	K00799	glutathione S-transferase [EC:2.5.1.18]	----MSVERTLHHFPLDPASRQVRLALGEKRLPFVEMQVRYWEMPPEFTSLNPSGMPPVLVETKHQRNLVICETRAILEHIEETETEPPLLGRDPAERAEARRLLQWFDRKFDNEVNGFLLHEKMEKRLLRMGAPDLAALRQGREALRMHLGYIESLLQTRDWLAGRRMSLADFAAAAHLSVIDYFGDVPWKDFQAAKTWYMKLKSRPCFRPILADRWPGLAPAAHYDDLDF\	MSVERTLHHFPLDPASRQVRLALGEKRLPFVEMQVRYWEMPPEFTSLNPSGMPPVLVETKHQRNLVICETRAILEHIEETETEPPLLGRDPAERAEARRLLQWFDRKFDNEVNGFLLHEKMEKRLLRMGAPDLAALRQGREALRMHLGYIESLLQTRDWLAGRRMSLADFAAAAHLSVIDYFGDVPWKDFQAAKTWYMKLKSRPCFRPILADRWPGLAPAAHYDDLDF
GC_00000438	Caulobacter henricii CB4	19	19	1	1	0.913415	0.983391	0.947112							COG0625	Glutathione S-transferase (GstA) (PDB:1A0F)	O	Posttranslational modification, protein turnover, chaperones	K00799	glutathione S-transferase [EC:2.5.1.18]	--MGMSVDRTLHHFPLDPASRQVRLALGEKRLVFAEVQVRYWEGAPDFLSLNPSGITPVLVEIRHERRTVICETRAILEHIEEQDPEPALLGRDAAERAEARRLLQWFDRKFDNEVNGFLLHEKMEKRLLRLGAPDLAALRRGREGLRHHLAYVDGLLQTRDWLAGRRMSLADFAAAAHLSVIDYFGDVPWQDFPAAKTWYMKLKSRPCFRPILADRWPGLAPAAHYDDLDF\	MGMSVDRTLHHFPLDPASRQVRLALGEKRLVFAEVQVRYWEGAPDFLSLNPSGITPVLVEIRHERRTVICETRAILEHIEEQDPEPALLGRDAAERAEARRLLQWFDRKFDNEVNGFLLHEKMEKRLLRLGAPDLAALRRGREGLRHHLAYVDGLLQTRDWLAGRRMSLADFAAAAHLSVIDYFGDVPWQDFPAAKTWYMKLKSRPCFRPILADRWPGLAPAAHYDDLDF
GC_00000438	Caulobacter flavus RHGG3	19	19	1	1	0.913415	0.983391	0.947112							COG0625	Glutathione S-transferase (GstA) (PDB:1A0F)	O	Posttranslational modification, protein turnover, chaperones	K00799	glutathione S-transferase [EC:2.5.1.18]	----MSVERTLHHFPLDPASRQVRLALGEKRVAFSEVQVRYWESPPEFTALNPSGLTPVLVETRHQRTAVICESRAILEHIEEQEPEPALLGREAGERAEARRLMQWFDRKFDNEVNGFLLHEKMEKRLLRMGAPDLSSLRRGRDALRDHLGYMESLLQQRDWLAGRRMSLGDFAGAAHLSVIDYFGDVPWKDFPAVRTWYMKLKSRPCFRPILADRWPGLAPAAHYDDLDF\	MSVERTLHHFPLDPASRQVRLALGEKRVAFSEVQVRYWESPPEFTALNPSGLTPVLVETRHQRTAVICESRAILEHIEEQEPEPALLGREAGERAEARRLMQWFDRKFDNEVNGFLLHEKMEKRLLRMGAPDLSSLRRGRDALRDHLGYMESLLQQRDWLAGRRMSLGDFAGAAHLSVIDYFGDVPWKDFPAVRTWYMKLKSRPCFRPILADRWPGLAPAAHYDDLDF
GC_00000438	Caulobacter sp. FWC26	19	19	1	1	0.913415	0.983391	0.947112							COG0625	Glutathione S-transferase (GstA) (PDB:1A0F)	O	Posttranslational modification, protein turnover, chaperones	K00799	glutathione S-transferase [EC:2.5.1.18]	----MSVERTLHHFPLDPASRQVRLALGEKRLPFVEMQVRYWEMPPEFTALNPSGMPPVLVETKHQRNLVVCETRAILEHIEETESEPPLLGRDPAERAEARRLLQWFDRKFDNEVNGFLLHEKMEKRLLRMGAPDLAALRQGREALRMHLGYIESLLQTRDWLAGRRMSLADFAAAAHLSVIDYFGDVPWKDFPTAKTWYMKLKSRPCFRPILADRWPGLAPAAHYDDLDF\	MSVERTLHHFPLDPASRQVRLALGEKRLPFVEMQVRYWEMPPEFTALNPSGMPPVLVETKHQRNLVVCETRAILEHIEETESEPPLLGRDPAERAEARRLLQWFDRKFDNEVNGFLLHEKMEKRLLRMGAPDLAALRQGREALRMHLGYIESLLQTRDWLAGRRMSLADFAAAAHLSVIDYFGDVPWKDFPTAKTWYMKLKSRPCFRPILADRWPGLAPAAHYDDLDF
GC_00000438	Caulobacter soli Ji-3-8	19	19	1	1	0.913415	0.983391	0.947112							COG0625	Glutathione S-transferase (GstA) (PDB:1A0F)	O	Posttranslational modification, protein turnover, chaperones	K00799	glutathione S-transferase [EC:2.5.1.18]	MRVGMSVERTLHHFPLDPASRQVRLALGEKRLPFVEVQVRYWEGPAEFLKLNPSGVPPVLVETKHQRTTVIAETRAILEHIEEQDPEPALLGREPGERAEARRLLQWFDRKFDNEVNGFLLHEKMEKRLLRLGAPDLSSLRRGRDALRQHMDYVEGLLNTRDWLAGRRMSLADFAAAAHLSVIDYFGDVPWKDFPATKTWYMKLKSRPAFRPILADRWPGLAPVAHYDDLDF\	MRVGMSVERTLHHFPLDPASRQVRLALGEKRLPFVEVQVRYWEGPAEFLKLNPSGVPPVLVETKHQRTTVIAETRAILEHIEEQDPEPALLGREPGERAEARRLLQWFDRKFDNEVNGFLLHEKMEKRLLRLGAPDLSSLRRGRDALRQHMDYVEGLLNTRDWLAGRRMSLADFAAAAHLSVIDYFGDVPWKDFPATKTWYMKLKSRPAFRPILADRWPGLAPVAHYDDLDF
GC_00000438	Caulobacter sp. K31	19	19	1	1	0.913415	0.983391	0.947112							COG0625	Glutathione S-transferase (GstA) (PDB:1A0F)	O	Posttranslational modification, protein turnover, chaperones	K00799	glutathione S-transferase [EC:2.5.1.18]	MRVGMSVERTLHHFPLDPASRQVRLALGEKRLPFVEVQVRYWEGPAEFLKLNPSGVPPVLVETKHQRTTVIAENRAILEHLEEQEPEPSLLGREPGERAEARRLLQWFDRKFDNEVNGFLLHEKMEKRLLRLGAPDLSSLRRGRDALRQHMDYIEGLLNTRDWLAGRRMSLADFAAAAHLSVIDYFGDVPWKDFPAAKTWYMKLKSRPAFRPILADRWPGLAPVAHYDDLDF\	MRVGMSVERTLHHFPLDPASRQVRLALGEKRLPFVEVQVRYWEGPAEFLKLNPSGVPPVLVETKHQRTTVIAENRAILEHLEEQEPEPSLLGREPGERAEARRLLQWFDRKFDNEVNGFLLHEKMEKRLLRLGAPDLSSLRRGRDALRQHMDYIEGLLNTRDWLAGRRMSLADFAAAAHLSVIDYFGDVPWKDFPAAKTWYMKLKSRPAFRPILADRWPGLAPVAHYDDLDF
GC_00000438	Caulobacter rhizosphaerae KCTC 52515	19	19	1	1	0.913415	0.983391	0.947112							COG0625	Glutathione S-transferase (GstA) (PDB:1A0F)	O	Posttranslational modification, protein turnover, chaperones	K00799	glutathione S-transferase [EC:2.5.1.18]	MRVGMSVERTLHHFPLDPASRQVRLALGEKRLPFVEVQVRYWEGPTEFLKLNPSGLPPVLIETKHQRTTVIAENRAILEHIEEQEPEPALLGREPGERAEARRLLQWFDRKFDNEVNGFLLHEKMEKRLLRLGAPDLSSLRRGRDALRQHMDYIEGLLNTRDWLAGRRMSLADFAAAAHLSVIDYFGDVPWKDFPATKTWYMKLKSRPAFRPILADRWPGLAPVAHYDDLDF\	MRVGMSVERTLHHFPLDPASRQVRLALGEKRLPFVEVQVRYWEGPTEFLKLNPSGLPPVLIETKHQRTTVIAENRAILEHIEEQEPEPALLGREPGERAEARRLLQWFDRKFDNEVNGFLLHEKMEKRLLRLGAPDLSSLRRGRDALRQHMDYIEGLLNTRDWLAGRRMSLADFAAAAHLSVIDYFGDVPWKDFPATKTWYMKLKSRPAFRPILADRWPGLAPVAHYDDLDF
GC_00000438	Caulobacter mirabilis FWC38	19	19	1	1	0.913415	0.983391	0.947112							COG0625	Glutathione S-transferase (GstA) (PDB:1A0F)	O	Posttranslational modification, protein turnover, chaperones	K00799	glutathione S-transferase [EC:2.5.1.18]	----MSVERTLHHFPLDPASRQVRLALGEKRLPFAETHVRWWEQPDDFIALNPSGVPPVLVEETSKGRLAVCETRAILEHIEEQNPEPPLLGRDPAERAEARRLLQWFDRKFDAEVSAFLLHEKMEKRLLGYGAPDLANLRQGREALRHHLRYIEHLLAERDWLAGRRISLADMAAAAHISVIDYFGDVPWNDVPVARTWYMKIKSRPCFRPLLVDRWPGMAPAPHYHDLDF\	MSVERTLHHFPLDPASRQVRLALGEKRLPFAETHVRWWEQPDDFIALNPSGVPPVLVEETSKGRLAVCETRAILEHIEEQNPEPPLLGRDPAERAEARRLLQWFDRKFDAEVSAFLLHEKMEKRLLGYGAPDLANLRQGREALRHHLRYIEHLLAERDWLAGRRISLADMAAAAHISVIDYFGDVPWNDVPVARTWYMKIKSRPCFRPLLVDRWPGMAPAPHYHDLDF
GC_00000438	Caulobacter vibrioides NA1000	19	19	1	1	0.913415	0.983391	0.947112							COG0625	Glutathione S-transferase (GstA) (PDB:1A0F)	O	Posttranslational modification, protein turnover, chaperones	K00799	glutathione S-transferase [EC:2.5.1.18]	----MSVERTLHHFPLDPASRQVRLALGEKRLPFVEMQVRYWEMPPEFTSLNPSGMPPVLVETKHQRNLVICETRAILEHIEETETEPPLLGRDPAERAEARRLLQWFDRKFDNEVNGFLLHEKMEKRLLRMGAPDLAALRQGREALRMHLGYIESLLQTRDWLAGRRMSLADFAAAAHLSVIDYFGDVPWKDFQAAKTWYMKLKSRPCFRPILADRWPGLAPAAHYDDLDF\	MSVERTLHHFPLDPASRQVRLALGEKRLPFVEMQVRYWEMPPEFTSLNPSGMPPVLVETKHQRNLVICETRAILEHIEETETEPPLLGRDPAERAEARRLLQWFDRKFDNEVNGFLLHEKMEKRLLRMGAPDLAALRQGREALRMHLGYIESLLQTRDWLAGRRMSLADFAAAAHLSVIDYFGDVPWKDFQAAKTWYMKLKSRPCFRPILADRWPGLAPAAHYDDLDF
GC_00000438	Caulobacter vibrioides OR37	19	19	1	1	0.913415	0.983391	0.947112							COG0625	Glutathione S-transferase (GstA) (PDB:1A0F)	O	Posttranslational modification, protein turnover, chaperones	K00799	glutathione S-transferase [EC:2.5.1.18]	----MSVERTLHHFPLDPASRQVRLALGEKRLAFAEAPVRYWEAPPEFAALNPSGLPPVLVETRNQRTVTACETRAILEHIEETEPEPPLLGRDPAERAEARRLLQWFDRKFDNEVNGFLLHEKMEKRLLRLGAPDLAALRQGREALRMHLSYIESLLQTRDWLAGRRMSLADFAAAAHLSVIDYFGDVPWKDFQTAKTWYMKLKSRPAFRPILADRWPGLAPAAHYDDLDF\	MSVERTLHHFPLDPASRQVRLALGEKRLAFAEAPVRYWEAPPEFAALNPSGLPPVLVETRNQRTVTACETRAILEHIEETEPEPPLLGRDPAERAEARRLLQWFDRKFDNEVNGFLLHEKMEKRLLRLGAPDLAALRQGREALRMHLSYIESLLQTRDWLAGRRMSLADFAAAAHLSVIDYFGDVPWKDFQTAKTWYMKLKSRPAFRPILADRWPGLAPAAHYDDLDF
GC_00000438	Caulobacter sp. S6	19	19	1	1	0.913415	0.983391	0.947112							COG0625	Glutathione S-transferase (GstA) (PDB:1A0F)	O	Posttranslational modification, protein turnover, chaperones	K00799	glutathione S-transferase [EC:2.5.1.18]	----MTVERTLHHFPLDPASRQVRLALGEKRVAFHEVAERYWERRPELTRLNPSGMTPVLVETDGGKTLVVCESRAILEHLEEVTPEPELMGRDLAERAETRRLLQWFDRKFDYEVNGLLLHEKMEKRLLGLGAPDPANMRAGREALRAHLGYVEKLLTERDWLNGRRLSLADFAAAANFSVIDYFGDVPWTDFPAARTWYTKIKSRPCFRPLLTDRWPGLAPVAHYDDLDF\	MTVERTLHHFPLDPASRQVRLALGEKRVAFHEVAERYWERRPELTRLNPSGMTPVLVETDGGKTLVVCESRAILEHLEEVTPEPELMGRDLAERAETRRLLQWFDRKFDYEVNGLLLHEKMEKRLLGLGAPDPANMRAGREALRAHLGYVEKLLTERDWLNGRRLSLADFAAAANFSVIDYFGDVPWTDFPAARTWYTKIKSRPCFRPLLTDRWPGLAPVAHYDDLDF
GC_00000438	Caulobacter segnis ATCC21756	19	19	1	1	0.913415	0.983391	0.947112							COG0625	Glutathione S-transferase (GstA) (PDB:1A0F)	O	Posttranslational modification, protein turnover, chaperones	K00799	glutathione S-transferase [EC:2.5.1.18]	----MSVERTLHHFPLDPASRQVRLALGEKRLPFVEVQVRYWEMPPEFSALNPSGLPPVLVETRNQRTVTACETRAILEHIEETEPEPPLLGRDPAERAEARRLLQWFDRKFDNEVNGFLLHEKMEKRLLRMGAPDLAALRQGREALRMHLGYIESLLQTRDWLAGRRMSLADFAAAAHLSVIDYFGDVPWKDFQAAKTWYMKLKSRPAFRPILADRWPGLAPAAHYDDLDF\	MSVERTLHHFPLDPASRQVRLALGEKRLPFVEVQVRYWEMPPEFSALNPSGLPPVLVETRNQRTVTACETRAILEHIEETEPEPPLLGRDPAERAEARRLLQWFDRKFDNEVNGFLLHEKMEKRLLRMGAPDLAALRQGREALRMHLGYIESLLQTRDWLAGRRMSLADFAAAAHLSVIDYFGDVPWKDFQAAKTWYMKLKSRPAFRPILADRWPGLAPAAHYDDLDF
GC_00000438	Caulobacter segnis CBR1	19	19	1	1	0.913415	0.983391	0.947112							COG0625	Glutathione S-transferase (GstA) (PDB:1A0F)	O	Posttranslational modification, protein turnover, chaperones	K00799	glutathione S-transferase [EC:2.5.1.18]	----MSVERTLHHFPLDPASRQVRLALGEKRLPFVEIQVRYWEMPPEFTALNPSGLPPVLVETRNQRNLVVCETRAILEHIEETETEPPLLGRDAGERAEARRLLQWFDRKFDNEVNGFLLHEKMEKRLLRMGAPDLAALRQGREALRMHLGYVDGLLQTRDWLAGRRMSLADFAAAAHLSVIDYFGDVPWKDFPTAKTWYMKLKSRPAFRPILADRWPGLAPAAHYDDLDF\	MSVERTLHHFPLDPASRQVRLALGEKRLPFVEIQVRYWEMPPEFTALNPSGLPPVLVETRNQRNLVVCETRAILEHIEETETEPPLLGRDAGERAEARRLLQWFDRKFDNEVNGFLLHEKMEKRLLRMGAPDLAALRQGREALRMHLGYVDGLLQTRDWLAGRRMSLADFAAAAHLSVIDYFGDVPWKDFPTAKTWYMKLKSRPAFRPILADRWPGLAPAAHYDDLDF
GC_00000438	Caulobacter segnis RL271	19	19	1	1	0.913415	0.983391	0.947112							COG0625	Glutathione S-transferase (GstA) (PDB:1A0F)	O	Posttranslational modification, protein turnover, chaperones	K00799	glutathione S-transferase [EC:2.5.1.18]	----MSVERTLHHFPLDPASRQVRLALGEKRLPFVEIQVRYWEMPPEFTALNPSGLPPVLVETRNQRNLVVCETRAILEHIEETESEPALLGRDAGERAEARRLLQWFDRKFDNEVNGFLLHEKMEKRLLRMGAPDLAALRQGREALRAHLGYVDGLLQTRDWLAGRRMSLADFAAAAHLSVIDYFGDVPWKDFPTAKTWYMKLKSRPAFRPILADRWPGLAPAAHYDDLDF\	MSVERTLHHFPLDPASRQVRLALGEKRLPFVEIQVRYWEMPPEFTALNPSGLPPVLVETRNQRNLVVCETRAILEHIEETESEPALLGRDAGERAEARRLLQWFDRKFDNEVNGFLLHEKMEKRLLRMGAPDLAALRQGREALRAHLGYVDGLLQTRDWLAGRRMSLADFAAAAHLSVIDYFGDVPWKDFPTAKTWYMKLKSRPAFRPILADRWPGLAPAAHYDDLDF
GC_00000438	Caulobacter sp. X	19	19	1	1	0.913415	0.983391	0.947112							COG0625	Glutathione S-transferase (GstA) (PDB:1A0F)	O	Posttranslational modification, protein turnover, chaperones	K00799	glutathione S-transferase [EC:2.5.1.18]	----MSVERTLHHFPLDPASRQVRLALGEKRLPFVEVQVRYWEMPPEFSALNPSGLPPVLVETRNQRTVTACETRAILEHIEETEPEPPLLGRDPAERAEARRLLQWFDRKFDNEVNGFLLHEKMEKRLLRMGAPDLAALRQGREALRMHLGYIESLLQTRDWLAGRRMSLADFAAAAHLSVIDYFGDVPWKDFQAAKTWYMKLKSRPAFRPILADRWPGLAPAAHYDDLDF\	MSVERTLHHFPLDPASRQVRLALGEKRLPFVEVQVRYWEMPPEFSALNPSGLPPVLVETRNQRTVTACETRAILEHIEETEPEPPLLGRDPAERAEARRLLQWFDRKFDNEVNGFLLHEKMEKRLLRMGAPDLAALRQGREALRMHLGYIESLLQTRDWLAGRRMSLADFAAAAHLSVIDYFGDVPWKDFQAAKTWYMKLKSRPAFRPILADRWPGLAPAAHYDDLDF
GC_00000439	Caulobacter sp. BP25	19	19	1	1	0.919163	0.997938	0.956932	M00023	Tryptophan biosynthesis, chorismate => tryptophan	M00023	Pathway modules; Amino acid metabolism; Aromatic amino acid metabolism	COG0512	Aromatic amino acid biosynthesis	COG0512	Anthranilate/para-aminobenzoate synthase component II (glutamine amidotransferase) (PabA) (PDB:1I1Q)	E|H	Amino acid transport and metabolism|Coenzyme transport and metabolism	K01664	para-aminobenzoate synthetase component II [EC:2.6.1.85]	MILVIDNYDSFTYNLVHYLNELGAETEVYRNDALTVQEALGLKPAAVLLSPGPKAPDQAGICLPLLRGAPEDLPILGVCLGHQAIGQAYGGEVIRAKQVMHGKVSKVRHNDKGIFKGLPNPFTATRYHSLAVRQEDLPPELEVTAWTDDGEIMGVQHRTRPVFGVQFHPESIATEGGHQMLANFMDLAGVKRDTAVWV\	MILVIDNYDSFTYNLVHYLNELGAETEVYRNDALTVQEALGLKPAAVLLSPGPKAPDQAGICLPLLRGAPEDLPILGVCLGHQAIGQAYGGEVIRAKQVMHGKVSKVRHNDKGIFKGLPNPFTATRYHSLAVRQEDLPPELEVTAWTDDGEIMGVQHRTRPVFGVQFHPESIATEGGHQMLANFMDLAGVKRDTAVWV
GC_00000439	Caulobacter vibrioides CB1	19	19	1	1	0.919163	0.997938	0.956932	M00023	Tryptophan biosynthesis, chorismate => tryptophan	M00023	Pathway modules; Amino acid metabolism; Aromatic amino acid metabolism	COG0512	Aromatic amino acid biosynthesis	COG0512	Anthranilate/para-aminobenzoate synthase component II (glutamine amidotransferase) (PabA) (PDB:1I1Q)	E|H	Amino acid transport and metabolism|Coenzyme transport and metabolism	K01664	para-aminobenzoate synthetase component II [EC:2.6.1.85]	MILVIDNYDSFTYNLVHYLNELGADTAVYRNDALSVTEALGLKPAAVLLSPGPKAPDQAGICLPLLEAAPADLPILGVCLGHQAIGQAFGGEVIRAKAVMHGKVSKVRHNDKGIFKGLPNPFTATRYHSLAVRREDLPADLEVTAWTDDGEIMGVQHKTRPIFGVQFHPESIATEGGHQMLANFMDLAGVKRDAAIWV\	MILVIDNYDSFTYNLVHYLNELGADTAVYRNDALSVTEALGLKPAAVLLSPGPKAPDQAGICLPLLEAAPADLPILGVCLGHQAIGQAFGGEVIRAKAVMHGKVSKVRHNDKGIFKGLPNPFTATRYHSLAVRREDLPADLEVTAWTDDGEIMGVQHKTRPIFGVQFHPESIATEGGHQMLANFMDLAGVKRDAAIWV
GC_00000439	Caulobacter vibrioides CB13b1a	19	19	1	1	0.919163	0.997938	0.956932	M00023	Tryptophan biosynthesis, chorismate => tryptophan	M00023	Pathway modules; Amino acid metabolism; Aromatic amino acid metabolism	COG0512	Aromatic amino acid biosynthesis	COG0512	Anthranilate/para-aminobenzoate synthase component II (glutamine amidotransferase) (PabA) (PDB:1I1Q)	E|H	Amino acid transport and metabolism|Coenzyme transport and metabolism	K01658	anthranilate synthase component II [EC:4.1.3.27]	MILVIDNYDSFTYNLVHYLNELGADTAVYRNDALTVTEALGLKPAAVLLSPGPKAPDQAGICLPLLEAAPADLPILGVCLGHQAIGQAFGGEVIRAKAVMHGKVSKVRHNDKGIFKGLPNPFTATRYHSLAVRREDLPDDLEVTAWTDDGEIMGVQHKTRPIFGVQFHPESIATEGGHQMLANFMDLAGVKRDAAVWV\	MILVIDNYDSFTYNLVHYLNELGADTAVYRNDALTVTEALGLKPAAVLLSPGPKAPDQAGICLPLLEAAPADLPILGVCLGHQAIGQAFGGEVIRAKAVMHGKVSKVRHNDKGIFKGLPNPFTATRYHSLAVRREDLPDDLEVTAWTDDGEIMGVQHKTRPIFGVQFHPESIATEGGHQMLANFMDLAGVKRDAAVWV
GC_00000439	Caulobacter vibrioides CB15	19	19	1	1	0.919163	0.997938	0.956932	M00023	Tryptophan biosynthesis, chorismate => tryptophan	M00023	Pathway modules; Amino acid metabolism; Aromatic amino acid metabolism	COG0512	Aromatic amino acid biosynthesis	COG0512	Anthranilate/para-aminobenzoate synthase component II (glutamine amidotransferase) (PabA) (PDB:1I1Q)	E|H	Amino acid transport and metabolism|Coenzyme transport and metabolism	K01664	para-aminobenzoate synthetase component II [EC:2.6.1.85]	MILVIDNYDSFTYNLVHYLNELGADTAVYRNDALSVTEALGLKPAAVLLSPGPKAPDQAGICLPLLEAAPADLPILGVCLGHQAIGQAFGGEVIRAKAVMHGKVSKVRHNDKGIFKGLPNPFTATRYHSLAVRREDLPADLEVTAWTDDGEIMGVQHKTRPIFGVQFHPESIATEGGHQMLANFMDLAGVKRDAAIWV\	MILVIDNYDSFTYNLVHYLNELGADTAVYRNDALSVTEALGLKPAAVLLSPGPKAPDQAGICLPLLEAAPADLPILGVCLGHQAIGQAFGGEVIRAKAVMHGKVSKVRHNDKGIFKGLPNPFTATRYHSLAVRREDLPADLEVTAWTDDGEIMGVQHKTRPIFGVQFHPESIATEGGHQMLANFMDLAGVKRDAAIWV
GC_00000439	Caulobacter vibrioides CB2	19	19	1	1	0.919163	0.997938	0.956932	M00023	Tryptophan biosynthesis, chorismate => tryptophan	M00023	Pathway modules; Amino acid metabolism; Aromatic amino acid metabolism	COG0512	Aromatic amino acid biosynthesis	COG0512	Anthranilate/para-aminobenzoate synthase component II (glutamine amidotransferase) (PabA) (PDB:1I1Q)	E|H	Amino acid transport and metabolism|Coenzyme transport and metabolism	K01664	para-aminobenzoate synthetase component II [EC:2.6.1.85]	MILVIDNYDSFTYNLVHYLNELGADTAVYRNDALSVTEALGLKPAAVLLSPGPKAPDQAGICLPLLEAAPADLPILGVCLGHQAIGQAFGGEVIRAKAVMHGKVSKVRHNDKGIFKGLPNPFTATRYHSLAVRREDLPADLEVTAWTDDGEIMGVQHKTRPIFGVQFHPESIATEGGHQMLANFMDLAGVKRDAAIWV\	MILVIDNYDSFTYNLVHYLNELGADTAVYRNDALSVTEALGLKPAAVLLSPGPKAPDQAGICLPLLEAAPADLPILGVCLGHQAIGQAFGGEVIRAKAVMHGKVSKVRHNDKGIFKGLPNPFTATRYHSLAVRREDLPADLEVTAWTDDGEIMGVQHKTRPIFGVQFHPESIATEGGHQMLANFMDLAGVKRDAAIWV
GC_00000439	Caulobacter henricii CB4	19	19	1	1	0.919163	0.997938	0.956932	M00023	Tryptophan biosynthesis, chorismate => tryptophan	M00023	Pathway modules; Amino acid metabolism; Aromatic amino acid metabolism	COG0512	Aromatic amino acid biosynthesis	COG0512	Anthranilate/para-aminobenzoate synthase component II (glutamine amidotransferase) (PabA) (PDB:1I1Q)	E|H	Amino acid transport and metabolism|Coenzyme transport and metabolism	K01664	para-aminobenzoate synthetase component II [EC:2.6.1.85]	MILVIDNYDSFTYNLVHYLNELGAETLVHRNDDLTVQQALALRPAAILLSPGPKAPDQAGICLPLLRGAPEDMPILGVCLGHQAIGQAYGGEVVRAKDVMHGKTSPIHHADKGLFKGLPNPFTATRYHSLAVRREDLPAELEVTAWTADGEIMGVQHRTRPVHGVQFHPESIATEGGHQMLANFLDLAGVKRDLAVGA\	MILVIDNYDSFTYNLVHYLNELGAETLVHRNDDLTVQQALALRPAAILLSPGPKAPDQAGICLPLLRGAPEDMPILGVCLGHQAIGQAYGGEVVRAKDVMHGKTSPIHHADKGLFKGLPNPFTATRYHSLAVRREDLPAELEVTAWTADGEIMGVQHRTRPVHGVQFHPESIATEGGHQMLANFLDLAGVKRDLAVGA
GC_00000439	Caulobacter flavus RHGG3	19	19	1	1	0.919163	0.997938	0.956932	M00023	Tryptophan biosynthesis, chorismate => tryptophan	M00023	Pathway modules; Amino acid metabolism; Aromatic amino acid metabolism	COG0512	Aromatic amino acid biosynthesis	COG0512	Anthranilate/para-aminobenzoate synthase component II (glutamine amidotransferase) (PabA) (PDB:1I1Q)	E|H	Amino acid transport and metabolism|Coenzyme transport and metabolism	K01664	para-aminobenzoate synthetase component II [EC:2.6.1.85]	MILVIDNYDSFTYNLVHYLNELGAETVVHRNDDLTVQEALGLKPQAVLLSPGPKAPDQAGICLPLLRGAPDDLAILGVCLGHQAIGQAYGGEVIRAKEVMHGKTSPIRHANKGIFKDLPDPFTATRYHSLAVRRENLPAELEVTAWTADGEIMGVQHKTRPVHGVQFHPESIATEGGHQLLANFLDLAGVRRDAQIWV\	MILVIDNYDSFTYNLVHYLNELGAETVVHRNDDLTVQEALGLKPQAVLLSPGPKAPDQAGICLPLLRGAPDDLAILGVCLGHQAIGQAYGGEVIRAKEVMHGKTSPIRHANKGIFKDLPDPFTATRYHSLAVRRENLPAELEVTAWTADGEIMGVQHKTRPVHGVQFHPESIATEGGHQLLANFLDLAGVRRDAQIWV
GC_00000439	Caulobacter sp. FWC26	19	19	1	1	0.919163	0.997938	0.956932	M00023	Tryptophan biosynthesis, chorismate => tryptophan	M00023	Pathway modules; Amino acid metabolism; Aromatic amino acid metabolism	COG0512	Aromatic amino acid biosynthesis	COG0512	Anthranilate/para-aminobenzoate synthase component II (glutamine amidotransferase) (PabA) (PDB:1I1Q)	E|H	Amino acid transport and metabolism|Coenzyme transport and metabolism	K01658	anthranilate synthase component II [EC:4.1.3.27]	MILVIDNYDSFTYNLVHYLNELGADTTVYRNDALTVTEALGLQPAAVLLSPGPKAPDQAGICLPLLEAAPVDLPILGVCLGHQAIGQAFGGEVIRAKAVMHGKVSKVRHNDKGIFKGLPNPFTATRYHSLAVRREDLPADLEVTAWTDDGEIMGVQHKTRPIFGVQFHPESIATEGGHQMLANFMDLAGVKRDAAIWV\	MILVIDNYDSFTYNLVHYLNELGADTTVYRNDALTVTEALGLQPAAVLLSPGPKAPDQAGICLPLLEAAPVDLPILGVCLGHQAIGQAFGGEVIRAKAVMHGKVSKVRHNDKGIFKGLPNPFTATRYHSLAVRREDLPADLEVTAWTDDGEIMGVQHKTRPIFGVQFHPESIATEGGHQMLANFMDLAGVKRDAAIWV
GC_00000439	Caulobacter soli Ji-3-8	19	19	1	1	0.919163	0.997938	0.956932	M00023	Tryptophan biosynthesis, chorismate => tryptophan	M00023	Pathway modules; Amino acid metabolism; Aromatic amino acid metabolism	COG0512	Aromatic amino acid biosynthesis	COG0512	Anthranilate/para-aminobenzoate synthase component II (glutamine amidotransferase) (PabA) (PDB:1I1Q)	E|H	Amino acid transport and metabolism|Coenzyme transport and metabolism	K01664	para-aminobenzoate synthetase component II [EC:2.6.1.85]	MILVIDNYDSFTYNLVHYLNELGADTVVHRNDDLSVQEALGLKPSAVLLSPGPKDPDQAGICLPLLRGAPDDLAILGVCLGHQAIGQAYGGDVIRAKEVMHGKTSKIFHNDQGVFKGLPNPFIATRYHSLAVDKTTLPDDLEITAWTEDGEIMGVQHKTRPVYGVQFHPESIATEGGHQLLANFLDLAKVQRDAAIWV\	MILVIDNYDSFTYNLVHYLNELGADTVVHRNDDLSVQEALGLKPSAVLLSPGPKDPDQAGICLPLLRGAPDDLAILGVCLGHQAIGQAYGGDVIRAKEVMHGKTSKIFHNDQGVFKGLPNPFIATRYHSLAVDKTTLPDDLEITAWTEDGEIMGVQHKTRPVYGVQFHPESIATEGGHQLLANFLDLAKVQRDAAIWV
GC_00000439	Caulobacter sp. K31	19	19	1	1	0.919163	0.997938	0.956932	M00023	Tryptophan biosynthesis, chorismate => tryptophan	M00023	Pathway modules; Amino acid metabolism; Aromatic amino acid metabolism	COG0512	Aromatic amino acid biosynthesis	COG0512	Anthranilate/para-aminobenzoate synthase component II (glutamine amidotransferase) (PabA) (PDB:1I1Q)	E|H	Amino acid transport and metabolism|Coenzyme transport and metabolism	K01664	para-aminobenzoate synthetase component II [EC:2.6.1.85]	MILVIDNYDSFTYNLVHYLNELGADTVVHRNDDLTVQEALGLRPQAVLLSPGPKAPDQAGICLPLLRGAPDDLAILGVCLGHQAIGQAYGGDVIRAKAVMHGKTSPIHHNDQGIFKGLPNPFTATRYHSLAIDKATLPPELEITAWTDDGEIMGVQHKTRPVYGVQFHPESIATEGGHQLLANFLDLAKVKRDAAIWV\	MILVIDNYDSFTYNLVHYLNELGADTVVHRNDDLTVQEALGLRPQAVLLSPGPKAPDQAGICLPLLRGAPDDLAILGVCLGHQAIGQAYGGDVIRAKAVMHGKTSPIHHNDQGIFKGLPNPFTATRYHSLAIDKATLPPELEITAWTDDGEIMGVQHKTRPVYGVQFHPESIATEGGHQLLANFLDLAKVKRDAAIWV
GC_00000439	Caulobacter rhizosphaerae KCTC 52515	19	19	1	1	0.919163	0.997938	0.956932	M00023	Tryptophan biosynthesis, chorismate => tryptophan	M00023	Pathway modules; Amino acid metabolism; Aromatic amino acid metabolism	COG0512	Aromatic amino acid biosynthesis	COG0512	Anthranilate/para-aminobenzoate synthase component II (glutamine amidotransferase) (PabA) (PDB:1I1Q)	E|H	Amino acid transport and metabolism|Coenzyme transport and metabolism	K01664	para-aminobenzoate synthetase component II [EC:2.6.1.85]	MILVIDNYDSFTYNLVHYLNELGADTVVHRNDDLSVQEALGLRPNAVLLSPGPKAPDQAGICLPLLRGAPEDLAILGVCLGHQAIGQAYGGDVIRAKEVMHGKTSKIFHNDQGVFKGLPNPFIATRYHSLAVDKATLPDDLEITAWTEDGEIMGVQHKTRPVYGVQFHPESIATEGGHQLLANFLDLAKVQRDAAIWV\	MILVIDNYDSFTYNLVHYLNELGADTVVHRNDDLSVQEALGLRPNAVLLSPGPKAPDQAGICLPLLRGAPEDLAILGVCLGHQAIGQAYGGDVIRAKEVMHGKTSKIFHNDQGVFKGLPNPFIATRYHSLAVDKATLPDDLEITAWTEDGEIMGVQHKTRPVYGVQFHPESIATEGGHQLLANFLDLAKVQRDAAIWV
GC_00000439	Caulobacter mirabilis FWC38	19	19	1	1	0.919163	0.997938	0.956932	M00023	Tryptophan biosynthesis, chorismate => tryptophan	M00023	Pathway modules; Amino acid metabolism; Aromatic amino acid metabolism	COG0512	Aromatic amino acid biosynthesis	COG0512	Anthranilate/para-aminobenzoate synthase component II (glutamine amidotransferase) (PabA) (PDB:1I1Q)	E|H	Amino acid transport and metabolism|Coenzyme transport and metabolism	K01664	para-aminobenzoate synthetase component II [EC:2.6.1.85]	MILVIDNYDSFTYNLVHYLNELGAETVVHRNDALTVQEAIGLKPAAVLLSPGPCAPDQAGICLPLLRGAPEDLAILGVCLGHQAIGQAYGGDVVRAKTIMHGKTSEISHADQGLFKGLPHPFTATRYHSLAVERGTLPAELEVTAWTEDGEIMGVQHRTRPIHGVQFHPESIATEGGHQLLANFLDLAGVKRTAAV--\	MILVIDNYDSFTYNLVHYLNELGAETVVHRNDALTVQEAIGLKPAAVLLSPGPCAPDQAGICLPLLRGAPEDLAILGVCLGHQAIGQAYGGDVVRAKTIMHGKTSEISHADQGLFKGLPHPFTATRYHSLAVERGTLPAELEVTAWTEDGEIMGVQHRTRPIHGVQFHPESIATEGGHQLLANFLDLAGVKRTAAV
GC_00000439	Caulobacter vibrioides NA1000	19	19	1	1	0.919163	0.997938	0.956932	M00023	Tryptophan biosynthesis, chorismate => tryptophan	M00023	Pathway modules; Amino acid metabolism; Aromatic amino acid metabolism	COG0512	Aromatic amino acid biosynthesis	COG0512	Anthranilate/para-aminobenzoate synthase component II (glutamine amidotransferase) (PabA) (PDB:1I1Q)	E|H	Amino acid transport and metabolism|Coenzyme transport and metabolism	K01664	para-aminobenzoate synthetase component II [EC:2.6.1.85]	MILVIDNYDSFTYNLVHYLNELGADTAVYRNDALSVTEALGLKPAAVLLSPGPKAPDQAGICLPLLEAAPADLPILGVCLGHQAIGQAFGGEVIRAKAVMHGKVSKVRHNDKGIFKGLPNPFTATRYHSLAVRREDLPADLEVTAWTDDGEIMGVQHKTRPIFGVQFHPESIATEGGHQMLANFMDLAGVKRDAAIWV\	MILVIDNYDSFTYNLVHYLNELGADTAVYRNDALSVTEALGLKPAAVLLSPGPKAPDQAGICLPLLEAAPADLPILGVCLGHQAIGQAFGGEVIRAKAVMHGKVSKVRHNDKGIFKGLPNPFTATRYHSLAVRREDLPADLEVTAWTDDGEIMGVQHKTRPIFGVQFHPESIATEGGHQMLANFMDLAGVKRDAAIWV
GC_00000439	Caulobacter vibrioides OR37	19	19	1	1	0.919163	0.997938	0.956932	M00023	Tryptophan biosynthesis, chorismate => tryptophan	M00023	Pathway modules; Amino acid metabolism; Aromatic amino acid metabolism	COG0512	Aromatic amino acid biosynthesis	COG0512	Anthranilate/para-aminobenzoate synthase component II (glutamine amidotransferase) (PabA) (PDB:1I1Q)	E|H	Amino acid transport and metabolism|Coenzyme transport and metabolism	K01664	para-aminobenzoate synthetase component II [EC:2.6.1.85]	MILVIDNYDSFTYNLVHYLNELGAETEVYRNDALTVQEALGLKPAAVLLSPGPKAPDQAGICLPLLRGAPEDLPILGVCLGHQAIGQAYGGEVIRAKQVMHGKVSKVRHNDKGIFKGLPNPFTATRYHSLAVRKEDLPPELEVTAWTDDGEIMGVQHRTRPVFGVQFHPESIATEGGHQMLANFIDLAGVPRDAAIWV\	MILVIDNYDSFTYNLVHYLNELGAETEVYRNDALTVQEALGLKPAAVLLSPGPKAPDQAGICLPLLRGAPEDLPILGVCLGHQAIGQAYGGEVIRAKQVMHGKVSKVRHNDKGIFKGLPNPFTATRYHSLAVRKEDLPPELEVTAWTDDGEIMGVQHRTRPVFGVQFHPESIATEGGHQMLANFIDLAGVPRDAAIWV
GC_00000439	Caulobacter sp. S6	19	19	1	1	0.919163	0.997938	0.956932	M00023	Tryptophan biosynthesis, chorismate => tryptophan	M00023	Pathway modules; Amino acid metabolism; Aromatic amino acid metabolism	COG0512	Aromatic amino acid biosynthesis	COG0512	Anthranilate/para-aminobenzoate synthase component II (glutamine amidotransferase) (PabA) (PDB:1I1Q)	E|H	Amino acid transport and metabolism|Coenzyme transport and metabolism	K01664	para-aminobenzoate synthetase component II [EC:2.6.1.85]	MILVIDNYDSFTYNLVHYLNELGAETEVWRNDALTVQQALALKPEAVLLSPGPCTPNEAGICLPLLRAAPEDLPILGVCLGHQSMGQAYGGEVIRAKSLMHGKTSPIHHADKGLFKGLPNPFTATRYHSLSIKRETFPAELEITAWTDDGEIMGLQHRTRPVHGVQFHPESIATEGGHQLLSNFLDLAGARRTAMV--\	MILVIDNYDSFTYNLVHYLNELGAETEVWRNDALTVQQALALKPEAVLLSPGPCTPNEAGICLPLLRAAPEDLPILGVCLGHQSMGQAYGGEVIRAKSLMHGKTSPIHHADKGLFKGLPNPFTATRYHSLSIKRETFPAELEITAWTDDGEIMGLQHRTRPVHGVQFHPESIATEGGHQLLSNFLDLAGARRTAMV
GC_00000439	Caulobacter segnis ATCC21756	19	19	1	1	0.919163	0.997938	0.956932	M00023	Tryptophan biosynthesis, chorismate => tryptophan	M00023	Pathway modules; Amino acid metabolism; Aromatic amino acid metabolism	COG0512	Aromatic amino acid biosynthesis	COG0512	Anthranilate/para-aminobenzoate synthase component II (glutamine amidotransferase) (PabA) (PDB:1I1Q)	E|H	Amino acid transport and metabolism|Coenzyme transport and metabolism	K01664	para-aminobenzoate synthetase component II [EC:2.6.1.85]	MILVIDNYDSFTYNLVHYLNELGAETEVFRNDALTVQEALGLKPAAVLLSPGPKAPDQAGICLPLLRAAPEDLPILGVCLGHQAIGQAYGGEVIRAKQVMHGKVSKVRHNDKGIFKGLPNPFTATRYHSLAVRKEDLPPELEVTAWTDDGEIMGVQHKTRPVFGVQFHPESIATEGGHQMLANFMDLAGVKRDAAVWV\	MILVIDNYDSFTYNLVHYLNELGAETEVFRNDALTVQEALGLKPAAVLLSPGPKAPDQAGICLPLLRAAPEDLPILGVCLGHQAIGQAYGGEVIRAKQVMHGKVSKVRHNDKGIFKGLPNPFTATRYHSLAVRKEDLPPELEVTAWTDDGEIMGVQHKTRPVFGVQFHPESIATEGGHQMLANFMDLAGVKRDAAVWV
GC_00000439	Caulobacter segnis CBR1	19	19	1	1	0.919163	0.997938	0.956932	M00023	Tryptophan biosynthesis, chorismate => tryptophan	M00023	Pathway modules; Amino acid metabolism; Aromatic amino acid metabolism	COG0512	Aromatic amino acid biosynthesis	COG0512	Anthranilate/para-aminobenzoate synthase component II (glutamine amidotransferase) (PabA) (PDB:1I1Q)	E|H	Amino acid transport and metabolism|Coenzyme transport and metabolism	K01664	para-aminobenzoate synthetase component II [EC:2.6.1.85]	MILVIDNYDSFTYNLVHYLNELGAETVVYRNDALTVQEALGLHPAAVLLSPGPKAPDQAGICLPLLRAAPEDLPILGVCLGHQAIGQAYGGEVIRAKQVMHGKVSKVRHNDKGIFKGLPNPFTATRYHSLAVRKEDLPPELEVTAWTDDGEIMGVQHRTRPVFGVQFHPESIATEGGHQMLANFMDLANVKRDAAVWV\	MILVIDNYDSFTYNLVHYLNELGAETVVYRNDALTVQEALGLHPAAVLLSPGPKAPDQAGICLPLLRAAPEDLPILGVCLGHQAIGQAYGGEVIRAKQVMHGKVSKVRHNDKGIFKGLPNPFTATRYHSLAVRKEDLPPELEVTAWTDDGEIMGVQHRTRPVFGVQFHPESIATEGGHQMLANFMDLANVKRDAAVWV
GC_00000439	Caulobacter segnis RL271	19	19	1	1	0.919163	0.997938	0.956932	M00023	Tryptophan biosynthesis, chorismate => tryptophan	M00023	Pathway modules; Amino acid metabolism; Aromatic amino acid metabolism	COG0512	Aromatic amino acid biosynthesis	COG0512	Anthranilate/para-aminobenzoate synthase component II (glutamine amidotransferase) (PabA) (PDB:1I1Q)	E|H	Amino acid transport and metabolism|Coenzyme transport and metabolism	K01664	para-aminobenzoate synthetase component II [EC:2.6.1.85]	MILVIDNYDSFTYNLVHYLNELGAETVVYRNDALTVQEALGLAPAAVLLSPGPKAPDQAGICLPLLRAAPENLPILGVCLGHQAIGQAYGGEVIRAKAVMHGKVSKVRHNDKGIFKGLPNPFTATRYHSLAVRREDLPPELEVTAWTDDGEIMGVQHKTRPVFGVQFHPESIATEGGHQMLANFMDLAGVERDAAVWV\	MILVIDNYDSFTYNLVHYLNELGAETVVYRNDALTVQEALGLAPAAVLLSPGPKAPDQAGICLPLLRAAPENLPILGVCLGHQAIGQAYGGEVIRAKAVMHGKVSKVRHNDKGIFKGLPNPFTATRYHSLAVRREDLPPELEVTAWTDDGEIMGVQHKTRPVFGVQFHPESIATEGGHQMLANFMDLAGVERDAAVWV
GC_00000439	Caulobacter sp. X	19	19	1	1	0.919163	0.997938	0.956932	M00023	Tryptophan biosynthesis, chorismate => tryptophan	M00023	Pathway modules; Amino acid metabolism; Aromatic amino acid metabolism	COG0512	Aromatic amino acid biosynthesis	COG0512	Anthranilate/para-aminobenzoate synthase component II (glutamine amidotransferase) (PabA) (PDB:1I1Q)	E|H	Amino acid transport and metabolism|Coenzyme transport and metabolism	K01664	para-aminobenzoate synthetase component II [EC:2.6.1.85]	MILVIDNYDSFTYNLVHYLNELGAETEVYRNDALTVQEALGLKPDAVLLSPGPKAPDQAGICLPLLRGAPEDLPILGVCLGHQAIGQAYGGEVIRAKQVMHGKVSKVRHNDKGIFKGLPNPFTATRYHSLAVRKEDLPPELEVTAWTDDGEIMGVQHKTRPVFGVQFHPESIATEGGHQMLANFMDLAGVKRDAAVWV\	MILVIDNYDSFTYNLVHYLNELGAETEVYRNDALTVQEALGLKPDAVLLSPGPKAPDQAGICLPLLRGAPEDLPILGVCLGHQAIGQAYGGEVIRAKQVMHGKVSKVRHNDKGIFKGLPNPFTATRYHSLAVRKEDLPPELEVTAWTDDGEIMGVQHKTRPVFGVQFHPESIATEGGHQMLANFMDLAGVKRDAAVWV
GC_00000440	Caulobacter sp. BP25	19	19	1	1	0.960719	0.950003	0.955331	M00373|M00741|M00376|M00375|M00613	Ethylmalonyl pathway|Propanoyl-CoA metabolism, propanoyl-CoA => succinyl-CoA|3-Hydroxypropionate bi-cycle|Hydroxypropionate-hydroxybutylate cycle|Anoxygenic photosynthesis in green nonsulfur bacteria	M00373|M00741|M00376|M00375|M00613	Pathway modules; Carbohydrate metabolism; Other carbohydrate metabolism|Pathway modules; Carbohydrate metabolism; Other carbohydrate metabolism|Pathway modules; Energy metabolism; Carbon fixation|Pathway modules; Energy metabolism; Carbon fixation|Signature modules; Module set; Metabolic capacity			COG0346	Catechol 2,3-dioxygenase or related enzyme, vicinal oxygen chelate (VOC) family (GloA) (PDB:3R4Q) (PUBMED:11830595)	Q	Secondary metabolites biosynthesis, transport and catabolism	K05606	methylmalonyl-CoA/ethylmalonyl-CoA epimerase [EC:5.1.99.1]	MIGKLNHVGVATPSIDESVKMYRDLLGATSVTDKWAMPEQGVWVCFVNLPNSQIELIEPYGEKSPIHGFLARNPKGGQHHICFEVENIYEARDALVAKGATVL--GEPRIGAHGTLIIFVHPKDMGGLLVELMETPK-----EAHH\	MIGKLNHVGVATPSIDESVKMYRDLLGATSVTDKWAMPEQGVWVCFVNLPNSQIELIEPYGEKSPIHGFLARNPKGGQHHICFEVENIYEARDALVAKGATVLGEPRIGAHGTLIIFVHPKDMGGLLVELMETPKEAHH
GC_00000440	Caulobacter vibrioides CB1	19	19	1	1	0.960719	0.950003	0.955331	M00373|M00741|M00376|M00375|M00613	Ethylmalonyl pathway|Propanoyl-CoA metabolism, propanoyl-CoA => succinyl-CoA|3-Hydroxypropionate bi-cycle|Hydroxypropionate-hydroxybutylate cycle|Anoxygenic photosynthesis in green nonsulfur bacteria	M00373|M00741|M00376|M00375|M00613	Pathway modules; Carbohydrate metabolism; Other carbohydrate metabolism|Pathway modules; Carbohydrate metabolism; Other carbohydrate metabolism|Pathway modules; Energy metabolism; Carbon fixation|Pathway modules; Energy metabolism; Carbon fixation|Signature modules; Module set; Metabolic capacity			COG0346	Catechol 2,3-dioxygenase or related enzyme, vicinal oxygen chelate (VOC) family (GloA) (PDB:3R4Q) (PUBMED:11830595)	Q	Secondary metabolites biosynthesis, transport and catabolism	K05606	methylmalonyl-CoA/ethylmalonyl-CoA epimerase [EC:5.1.99.1]	MIGKLNHVGVATPSIDESVKMYRDLLGATSITDKWAMPEQGVWVCFVNLPNSQIELIEPYGEKSPIHGFLAKNPKGGQHHICFEVENIYEARDALVAKGATVL--GEPRIGAHGTLIIFVHPKDMGGMLVELMETPK-----DAHH\	MIGKLNHVGVATPSIDESVKMYRDLLGATSITDKWAMPEQGVWVCFVNLPNSQIELIEPYGEKSPIHGFLAKNPKGGQHHICFEVENIYEARDALVAKGATVLGEPRIGAHGTLIIFVHPKDMGGMLVELMETPKDAHH
GC_00000440	Caulobacter vibrioides CB13b1a	19	19	1	1	0.960719	0.950003	0.955331	M00373|M00741|M00376|M00375|M00613	Ethylmalonyl pathway|Propanoyl-CoA metabolism, propanoyl-CoA => succinyl-CoA|3-Hydroxypropionate bi-cycle|Hydroxypropionate-hydroxybutylate cycle|Anoxygenic photosynthesis in green nonsulfur bacteria	M00373|M00741|M00376|M00375|M00613	Pathway modules; Carbohydrate metabolism; Other carbohydrate metabolism|Pathway modules; Carbohydrate metabolism; Other carbohydrate metabolism|Pathway modules; Energy metabolism; Carbon fixation|Pathway modules; Energy metabolism; Carbon fixation|Signature modules; Module set; Metabolic capacity			COG0346	Catechol 2,3-dioxygenase or related enzyme, vicinal oxygen chelate (VOC) family (GloA) (PDB:3R4Q) (PUBMED:11830595)	Q	Secondary metabolites biosynthesis, transport and catabolism	K05606	methylmalonyl-CoA/ethylmalonyl-CoA epimerase [EC:5.1.99.1]	MIGKLNHVGVATPSIDESVKMYRDLLGATSVTDKWAMPEQGVWVCFVNLPNSQIELIEPYGENSPIHGFLAKNPKGGQHHICFEVENIYEARDALVAKGATVL--GEPRIGAHGTLIIFVHPKDMGGMLVELMETPK-----DAHH\	MIGKLNHVGVATPSIDESVKMYRDLLGATSVTDKWAMPEQGVWVCFVNLPNSQIELIEPYGENSPIHGFLAKNPKGGQHHICFEVENIYEARDALVAKGATVLGEPRIGAHGTLIIFVHPKDMGGMLVELMETPKDAHH
GC_00000440	Caulobacter vibrioides CB15	19	19	1	1	0.960719	0.950003	0.955331	M00373|M00741|M00376|M00375|M00613	Ethylmalonyl pathway|Propanoyl-CoA metabolism, propanoyl-CoA => succinyl-CoA|3-Hydroxypropionate bi-cycle|Hydroxypropionate-hydroxybutylate cycle|Anoxygenic photosynthesis in green nonsulfur bacteria	M00373|M00741|M00376|M00375|M00613	Pathway modules; Carbohydrate metabolism; Other carbohydrate metabolism|Pathway modules; Carbohydrate metabolism; Other carbohydrate metabolism|Pathway modules; Energy metabolism; Carbon fixation|Pathway modules; Energy metabolism; Carbon fixation|Signature modules; Module set; Metabolic capacity			COG0346	Catechol 2,3-dioxygenase or related enzyme, vicinal oxygen chelate (VOC) family (GloA) (PDB:3R4Q) (PUBMED:11830595)	Q	Secondary metabolites biosynthesis, transport and catabolism	K05606	methylmalonyl-CoA/ethylmalonyl-CoA epimerase [EC:5.1.99.1]	MIGKLNHVGVATPSIDESVKMYRDLLGATSITDKWAMPEQGVWVCFVNLPNSQIELIEPYGEKSPIHGFLAKNPKGGQHHICFEVENIYEARDALVAKGATVL--GEPRIGAHGTLIIFVHPKDMGGMLVELMETPK-----DAHH\	MIGKLNHVGVATPSIDESVKMYRDLLGATSITDKWAMPEQGVWVCFVNLPNSQIELIEPYGEKSPIHGFLAKNPKGGQHHICFEVENIYEARDALVAKGATVLGEPRIGAHGTLIIFVHPKDMGGMLVELMETPKDAHH
GC_00000440	Caulobacter vibrioides CB2	19	19	1	1	0.960719	0.950003	0.955331	M00373|M00741|M00376|M00375|M00613	Ethylmalonyl pathway|Propanoyl-CoA metabolism, propanoyl-CoA => succinyl-CoA|3-Hydroxypropionate bi-cycle|Hydroxypropionate-hydroxybutylate cycle|Anoxygenic photosynthesis in green nonsulfur bacteria	M00373|M00741|M00376|M00375|M00613	Pathway modules; Carbohydrate metabolism; Other carbohydrate metabolism|Pathway modules; Carbohydrate metabolism; Other carbohydrate metabolism|Pathway modules; Energy metabolism; Carbon fixation|Pathway modules; Energy metabolism; Carbon fixation|Signature modules; Module set; Metabolic capacity			COG0346	Catechol 2,3-dioxygenase or related enzyme, vicinal oxygen chelate (VOC) family (GloA) (PDB:3R4Q) (PUBMED:11830595)	Q	Secondary metabolites biosynthesis, transport and catabolism	K05606	methylmalonyl-CoA/ethylmalonyl-CoA epimerase [EC:5.1.99.1]	MIGKLNHVGVATPSIDESVKMYRDLLGATSITDKWAMPEQGVWVCFVNLPNSQIELIEPYGEKSPIHGFLAKNPKGGQHHICFEVENIYEARDALVAKGATVL--GEPRIGAHGTLIIFVHPKDMGGMLVELMETPK-----DAHH\	MIGKLNHVGVATPSIDESVKMYRDLLGATSITDKWAMPEQGVWVCFVNLPNSQIELIEPYGEKSPIHGFLAKNPKGGQHHICFEVENIYEARDALVAKGATVLGEPRIGAHGTLIIFVHPKDMGGMLVELMETPKDAHH
GC_00000440	Caulobacter henricii CB4	19	19	1	1	0.960719	0.950003	0.955331	M00373|M00741|M00376|M00375|M00613	Ethylmalonyl pathway|Propanoyl-CoA metabolism, propanoyl-CoA => succinyl-CoA|3-Hydroxypropionate bi-cycle|Hydroxypropionate-hydroxybutylate cycle|Anoxygenic photosynthesis in green nonsulfur bacteria	M00373|M00741|M00376|M00375|M00613	Pathway modules; Carbohydrate metabolism; Other carbohydrate metabolism|Pathway modules; Carbohydrate metabolism; Other carbohydrate metabolism|Pathway modules; Energy metabolism; Carbon fixation|Pathway modules; Energy metabolism; Carbon fixation|Signature modules; Module set; Metabolic capacity			COG0346	Catechol 2,3-dioxygenase or related enzyme, vicinal oxygen chelate (VOC) family (GloA) (PDB:3R4Q) (PUBMED:11830595)	Q	Secondary metabolites biosynthesis, transport and catabolism	K05606	methylmalonyl-CoA/ethylmalonyl-CoA epimerase [EC:5.1.99.1]	MIGKLNHVGVATPSIDEALVMYRDLLGATSVTEKWAMPEQGVWVCFVNLPNSQIELIEPYGEKSPIHGFLAKNPKGGQHHICFEVDNIYEARDALVAKGATVL--GEPRIGAHGTLIIFVHPKDMGGLLVELMETPK-----EAQH\	MIGKLNHVGVATPSIDEALVMYRDLLGATSVTEKWAMPEQGVWVCFVNLPNSQIELIEPYGEKSPIHGFLAKNPKGGQHHICFEVDNIYEARDALVAKGATVLGEPRIGAHGTLIIFVHPKDMGGLLVELMETPKEAQH
GC_00000440	Caulobacter flavus RHGG3	19	19	1	1	0.960719	0.950003	0.955331	M00373|M00741|M00376|M00375|M00613	Ethylmalonyl pathway|Propanoyl-CoA metabolism, propanoyl-CoA => succinyl-CoA|3-Hydroxypropionate bi-cycle|Hydroxypropionate-hydroxybutylate cycle|Anoxygenic photosynthesis in green nonsulfur bacteria	M00373|M00741|M00376|M00375|M00613	Pathway modules; Carbohydrate metabolism; Other carbohydrate metabolism|Pathway modules; Carbohydrate metabolism; Other carbohydrate metabolism|Pathway modules; Energy metabolism; Carbon fixation|Pathway modules; Energy metabolism; Carbon fixation|Signature modules; Module set; Metabolic capacity			COG0346	Catechol 2,3-dioxygenase or related enzyme, vicinal oxygen chelate (VOC) family (GloA) (PDB:3R4Q) (PUBMED:11830595)	Q	Secondary metabolites biosynthesis, transport and catabolism	K05606	methylmalonyl-CoA/ethylmalonyl-CoA epimerase [EC:5.1.99.1]	MIGRLNHVGVATPSIDESVKMYRELLGATSVTEKWAMPEQGVWVCFVNLPNSQIELIEPYGEASPIHAFLAKNPKGGQHHVCFEVENIYEARDSLVAKGATVL--GEPRIGAHGTLIVFVHPKDMGGMLVELMESPK-----DAHH\	MIGRLNHVGVATPSIDESVKMYRELLGATSVTEKWAMPEQGVWVCFVNLPNSQIELIEPYGEASPIHAFLAKNPKGGQHHVCFEVENIYEARDSLVAKGATVLGEPRIGAHGTLIVFVHPKDMGGMLVELMESPKDAHH
GC_00000440	Caulobacter sp. FWC26	19	19	1	1	0.960719	0.950003	0.955331	M00373|M00741|M00376|M00375|M00613	Ethylmalonyl pathway|Propanoyl-CoA metabolism, propanoyl-CoA => succinyl-CoA|3-Hydroxypropionate bi-cycle|Hydroxypropionate-hydroxybutylate cycle|Anoxygenic photosynthesis in green nonsulfur bacteria	M00373|M00741|M00376|M00375|M00613	Pathway modules; Carbohydrate metabolism; Other carbohydrate metabolism|Pathway modules; Carbohydrate metabolism; Other carbohydrate metabolism|Pathway modules; Energy metabolism; Carbon fixation|Pathway modules; Energy metabolism; Carbon fixation|Signature modules; Module set; Metabolic capacity			COG0346	Catechol 2,3-dioxygenase or related enzyme, vicinal oxygen chelate (VOC) family (GloA) (PDB:3R4Q) (PUBMED:11830595)	Q	Secondary metabolites biosynthesis, transport and catabolism	K05606	methylmalonyl-CoA/ethylmalonyl-CoA epimerase [EC:5.1.99.1]	MIGKLNHVGVATPSIDESVKMYRDLLGATSITDKWAMPEQGVWVCFVNLPNSQIELIEPYGESSPIHGFLAKNPKGGQHHICFEVENIYEARDALVAKGATVL--GEPRIGAHGTLIIFVHPKDMGGMLVELMETPK-----DAHH\	MIGKLNHVGVATPSIDESVKMYRDLLGATSITDKWAMPEQGVWVCFVNLPNSQIELIEPYGESSPIHGFLAKNPKGGQHHICFEVENIYEARDALVAKGATVLGEPRIGAHGTLIIFVHPKDMGGMLVELMETPKDAHH
GC_00000440	Caulobacter soli Ji-3-8	19	19	1	1	0.960719	0.950003	0.955331	M00373|M00741|M00376|M00375|M00613	Ethylmalonyl pathway|Propanoyl-CoA metabolism, propanoyl-CoA => succinyl-CoA|3-Hydroxypropionate bi-cycle|Hydroxypropionate-hydroxybutylate cycle|Anoxygenic photosynthesis in green nonsulfur bacteria	M00373|M00741|M00376|M00375|M00613	Pathway modules; Carbohydrate metabolism; Other carbohydrate metabolism|Pathway modules; Carbohydrate metabolism; Other carbohydrate metabolism|Pathway modules; Energy metabolism; Carbon fixation|Pathway modules; Energy metabolism; Carbon fixation|Signature modules; Module set; Metabolic capacity			COG0346	Catechol 2,3-dioxygenase or related enzyme, vicinal oxygen chelate (VOC) family (GloA) (PDB:3R4Q) (PUBMED:11830595)	Q	Secondary metabolites biosynthesis, transport and catabolism	K05606	methylmalonyl-CoA/ethylmalonyl-CoA epimerase [EC:5.1.99.1]	MIGKLNHVGVATPSIDESVKMYRDLLGATSHTEKWAMPEQGVWVCFVNLPNSQIELIEPYGEASPIHGFLAKNPKGGQHHICFEVENIYEARDSLVAKGATVL--GEPRIGAHGTLIIFVHPKDMGGMLVELMETPQ-----N--H\	MIGKLNHVGVATPSIDESVKMYRDLLGATSHTEKWAMPEQGVWVCFVNLPNSQIELIEPYGEASPIHGFLAKNPKGGQHHICFEVENIYEARDSLVAKGATVLGEPRIGAHGTLIIFVHPKDMGGMLVELMETPQNH
GC_00000440	Caulobacter sp. K31	19	19	1	1	0.960719	0.950003	0.955331	M00373|M00741|M00376|M00375|M00613	Ethylmalonyl pathway|Propanoyl-CoA metabolism, propanoyl-CoA => succinyl-CoA|3-Hydroxypropionate bi-cycle|Hydroxypropionate-hydroxybutylate cycle|Anoxygenic photosynthesis in green nonsulfur bacteria	M00373|M00741|M00376|M00375|M00613	Pathway modules; Carbohydrate metabolism; Other carbohydrate metabolism|Pathway modules; Carbohydrate metabolism; Other carbohydrate metabolism|Pathway modules; Energy metabolism; Carbon fixation|Pathway modules; Energy metabolism; Carbon fixation|Signature modules; Module set; Metabolic capacity			COG0346	Catechol 2,3-dioxygenase or related enzyme, vicinal oxygen chelate (VOC) family (GloA) (PDB:3R4Q) (PUBMED:11830595)	Q	Secondary metabolites biosynthesis, transport and catabolism	K05606	methylmalonyl-CoA/ethylmalonyl-CoA epimerase [EC:5.1.99.1]	MIGKLNHVGVATPSIDESLKMYRDLLGATSHTEKWAMPEQGVWVCFVNLPNSQIELIEPYGEKSPIHGFLAKNPKGGQHHICFEVENIYEARDSLVAKGATVL--GEPRIGAHGTLIIFVHPKDMGGMLVELMETPK-----EAH-\	MIGKLNHVGVATPSIDESLKMYRDLLGATSHTEKWAMPEQGVWVCFVNLPNSQIELIEPYGEKSPIHGFLAKNPKGGQHHICFEVENIYEARDSLVAKGATVLGEPRIGAHGTLIIFVHPKDMGGMLVELMETPKEAH
GC_00000440	Caulobacter rhizosphaerae KCTC 52515	19	19	1	1	0.960719	0.950003	0.955331	M00373|M00741|M00376|M00375|M00613	Ethylmalonyl pathway|Propanoyl-CoA metabolism, propanoyl-CoA => succinyl-CoA|3-Hydroxypropionate bi-cycle|Hydroxypropionate-hydroxybutylate cycle|Anoxygenic photosynthesis in green nonsulfur bacteria	M00373|M00741|M00376|M00375|M00613	Pathway modules; Carbohydrate metabolism; Other carbohydrate metabolism|Pathway modules; Carbohydrate metabolism; Other carbohydrate metabolism|Pathway modules; Energy metabolism; Carbon fixation|Pathway modules; Energy metabolism; Carbon fixation|Signature modules; Module set; Metabolic capacity			COG0346	Catechol 2,3-dioxygenase or related enzyme, vicinal oxygen chelate (VOC) family (GloA) (PDB:3R4Q) (PUBMED:11830595)	Q	Secondary metabolites biosynthesis, transport and catabolism	K05606	methylmalonyl-CoA/ethylmalonyl-CoA epimerase [EC:5.1.99.1]	MIGKLNHVGVATPSIDESLKMYRDLLGATSHTDKWAMPEQGVWVCFVNLPNSQIELIEPYGEASPIHGFLAKNPKGGQHHICFEVENIYQARDSLVAKGATVL--GEPRIGAHGTLIIFVHPKDMGGMLVELMETPK-----DAH-\	MIGKLNHVGVATPSIDESLKMYRDLLGATSHTDKWAMPEQGVWVCFVNLPNSQIELIEPYGEASPIHGFLAKNPKGGQHHICFEVENIYQARDSLVAKGATVLGEPRIGAHGTLIIFVHPKDMGGMLVELMETPKDAH
GC_00000440	Caulobacter mirabilis FWC38	19	19	1	1	0.960719	0.950003	0.955331	M00373|M00741|M00376|M00375|M00613	Ethylmalonyl pathway|Propanoyl-CoA metabolism, propanoyl-CoA => succinyl-CoA|3-Hydroxypropionate bi-cycle|Hydroxypropionate-hydroxybutylate cycle|Anoxygenic photosynthesis in green nonsulfur bacteria	M00373|M00741|M00376|M00375|M00613	Pathway modules; Carbohydrate metabolism; Other carbohydrate metabolism|Pathway modules; Carbohydrate metabolism; Other carbohydrate metabolism|Pathway modules; Energy metabolism; Carbon fixation|Pathway modules; Energy metabolism; Carbon fixation|Signature modules; Module set; Metabolic capacity			COG0346	Catechol 2,3-dioxygenase or related enzyme, vicinal oxygen chelate (VOC) family (GloA) (PDB:3R4Q) (PUBMED:11830595)	Q	Secondary metabolites biosynthesis, transport and catabolism	K05606	methylmalonyl-CoA/ethylmalonyl-CoA epimerase [EC:5.1.99.1]	MIGKLNHVGVATPSIEESVKMYRDLLGATSVTDKFAMPEQGVWVCFVNLPNSQIELIEPYGETSPIHGFLAKNPKGGQHHVCFEVENIHEARDALVAKGATVL--GEPRIGAHGTLIIFVHPKDVGGMLVELMETPK-----EGHH\	MIGKLNHVGVATPSIEESVKMYRDLLGATSVTDKFAMPEQGVWVCFVNLPNSQIELIEPYGETSPIHGFLAKNPKGGQHHVCFEVENIHEARDALVAKGATVLGEPRIGAHGTLIIFVHPKDVGGMLVELMETPKEGHH
GC_00000440	Caulobacter vibrioides NA1000	19	19	1	1	0.960719	0.950003	0.955331	M00373|M00741|M00376|M00375|M00613	Ethylmalonyl pathway|Propanoyl-CoA metabolism, propanoyl-CoA => succinyl-CoA|3-Hydroxypropionate bi-cycle|Hydroxypropionate-hydroxybutylate cycle|Anoxygenic photosynthesis in green nonsulfur bacteria	M00373|M00741|M00376|M00375|M00613	Pathway modules; Carbohydrate metabolism; Other carbohydrate metabolism|Pathway modules; Carbohydrate metabolism; Other carbohydrate metabolism|Pathway modules; Energy metabolism; Carbon fixation|Pathway modules; Energy metabolism; Carbon fixation|Signature modules; Module set; Metabolic capacity			COG0346	Catechol 2,3-dioxygenase or related enzyme, vicinal oxygen chelate (VOC) family (GloA) (PDB:3R4Q) (PUBMED:11830595)	Q	Secondary metabolites biosynthesis, transport and catabolism	K05606	methylmalonyl-CoA/ethylmalonyl-CoA epimerase [EC:5.1.99.1]	MIGKLNHVGVATPSIDESVKMYRDLLGATSITDKWAMPEQGVWVCFVNLPNSQIELIEPYGEKSPIHGFLAKNPKGGQHHICFEVENIYEARDALVAKGATVL--GEPRIGAHGTLIIFVHPKDMGGMLVELMETPK-----DAHH\	MIGKLNHVGVATPSIDESVKMYRDLLGATSITDKWAMPEQGVWVCFVNLPNSQIELIEPYGEKSPIHGFLAKNPKGGQHHICFEVENIYEARDALVAKGATVLGEPRIGAHGTLIIFVHPKDMGGMLVELMETPKDAHH
GC_00000440	Caulobacter vibrioides OR37	19	19	1	1	0.960719	0.950003	0.955331	M00373|M00741|M00376|M00375|M00613	Ethylmalonyl pathway|Propanoyl-CoA metabolism, propanoyl-CoA => succinyl-CoA|3-Hydroxypropionate bi-cycle|Hydroxypropionate-hydroxybutylate cycle|Anoxygenic photosynthesis in green nonsulfur bacteria	M00373|M00741|M00376|M00375|M00613	Pathway modules; Carbohydrate metabolism; Other carbohydrate metabolism|Pathway modules; Carbohydrate metabolism; Other carbohydrate metabolism|Pathway modules; Energy metabolism; Carbon fixation|Pathway modules; Energy metabolism; Carbon fixation|Signature modules; Module set; Metabolic capacity			COG0346	Catechol 2,3-dioxygenase or related enzyme, vicinal oxygen chelate (VOC) family (GloA) (PDB:3R4Q) (PUBMED:11830595)	Q	Secondary metabolites biosynthesis, transport and catabolism	K05606	methylmalonyl-CoA/ethylmalonyl-CoA epimerase [EC:5.1.99.1]	MIGKLNHVGVATPSIDDSVKMYRELLGATSVTEKWAMPEQGVWVCFVNLPNSQIELIEPYGEKSPIHGFLAKNPKGGQHHICFEVENIHEARDDLVAKGATVL--GEPRIGAHGTLVIFVHPKDMGGMLVELMETPK-----DAH-\	MIGKLNHVGVATPSIDDSVKMYRELLGATSVTEKWAMPEQGVWVCFVNLPNSQIELIEPYGEKSPIHGFLAKNPKGGQHHICFEVENIHEARDDLVAKGATVLGEPRIGAHGTLVIFVHPKDMGGMLVELMETPKDAH
GC_00000440	Caulobacter sp. S6	19	19	1	1	0.960719	0.950003	0.955331	M00373|M00741|M00376|M00375|M00613	Ethylmalonyl pathway|Propanoyl-CoA metabolism, propanoyl-CoA => succinyl-CoA|3-Hydroxypropionate bi-cycle|Hydroxypropionate-hydroxybutylate cycle|Anoxygenic photosynthesis in green nonsulfur bacteria	M00373|M00741|M00376|M00375|M00613	Pathway modules; Carbohydrate metabolism; Other carbohydrate metabolism|Pathway modules; Carbohydrate metabolism; Other carbohydrate metabolism|Pathway modules; Energy metabolism; Carbon fixation|Pathway modules; Energy metabolism; Carbon fixation|Signature modules; Module set; Metabolic capacity			COG0346	Catechol 2,3-dioxygenase or related enzyme, vicinal oxygen chelate (VOC) family (GloA) (PDB:3R4Q) (PUBMED:11830595)	Q	Secondary metabolites biosynthesis, transport and catabolism	K05606	methylmalonyl-CoA/ethylmalonyl-CoA epimerase [EC:5.1.99.1]	MIGKLNHVGVATPSIEESVKLYRDMLGATSIGEKFSMPEQGVWVCFVNLPNAQIELIEPYGEASPIHGFLAKNPKGGQHHVCFEVPDIYAARDEMRAKGATVLGTGEPRMGAHGVPVIFVHPKDMGGVLVELMAEPK-----AAH-\	MIGKLNHVGVATPSIEESVKLYRDMLGATSIGEKFSMPEQGVWVCFVNLPNAQIELIEPYGEASPIHGFLAKNPKGGQHHVCFEVPDIYAARDEMRAKGATVLGTGEPRMGAHGVPVIFVHPKDMGGVLVELMAEPKAAH
GC_00000440	Caulobacter segnis ATCC21756	19	19	1	1	0.960719	0.950003	0.955331	M00373|M00741|M00376|M00375|M00613	Ethylmalonyl pathway|Propanoyl-CoA metabolism, propanoyl-CoA => succinyl-CoA|3-Hydroxypropionate bi-cycle|Hydroxypropionate-hydroxybutylate cycle|Anoxygenic photosynthesis in green nonsulfur bacteria	M00373|M00741|M00376|M00375|M00613	Pathway modules; Carbohydrate metabolism; Other carbohydrate metabolism|Pathway modules; Carbohydrate metabolism; Other carbohydrate metabolism|Pathway modules; Energy metabolism; Carbon fixation|Pathway modules; Energy metabolism; Carbon fixation|Signature modules; Module set; Metabolic capacity			COG0346	Catechol 2,3-dioxygenase or related enzyme, vicinal oxygen chelate (VOC) family (GloA) (PDB:3R4Q) (PUBMED:11830595)	Q	Secondary metabolites biosynthesis, transport and catabolism	K05606	methylmalonyl-CoA/ethylmalonyl-CoA epimerase [EC:5.1.99.1]	MIGKLNHVGVATPSIDESVKMYRELLGATSVTDKWAMPEQGVWVCFVNLPNSQIELIEPYGETSPIHGFLAKNPKGGQHHICFEVENIYEARDALVAKGATVL--GEPRIGAHGTLIIFVHPKDMGGLLVELMETPK-----DAHH\	MIGKLNHVGVATPSIDESVKMYRELLGATSVTDKWAMPEQGVWVCFVNLPNSQIELIEPYGETSPIHGFLAKNPKGGQHHICFEVENIYEARDALVAKGATVLGEPRIGAHGTLIIFVHPKDMGGLLVELMETPKDAHH
GC_00000440	Caulobacter segnis CBR1	19	19	1	1	0.960719	0.950003	0.955331	M00373|M00741|M00376|M00375|M00613	Ethylmalonyl pathway|Propanoyl-CoA metabolism, propanoyl-CoA => succinyl-CoA|3-Hydroxypropionate bi-cycle|Hydroxypropionate-hydroxybutylate cycle|Anoxygenic photosynthesis in green nonsulfur bacteria	M00373|M00741|M00376|M00375|M00613	Pathway modules; Carbohydrate metabolism; Other carbohydrate metabolism|Pathway modules; Carbohydrate metabolism; Other carbohydrate metabolism|Pathway modules; Energy metabolism; Carbon fixation|Pathway modules; Energy metabolism; Carbon fixation|Signature modules; Module set; Metabolic capacity			COG0346	Catechol 2,3-dioxygenase or related enzyme, vicinal oxygen chelate (VOC) family (GloA) (PDB:3R4Q) (PUBMED:11830595)	Q	Secondary metabolites biosynthesis, transport and catabolism	K05606	methylmalonyl-CoA/ethylmalonyl-CoA epimerase [EC:5.1.99.1]	MIGKLNHVGVATPSIDDSVKMYRELLGATSVTEKWAMPEQGVWVCFVNLPNSQIELIEPYGENSPIHGFLAKNPKGGQHHICFEVENIYTARDDLVAKGATVL--GEPRIGAHGTLIIFVHPKDMGGLLVELMETPK-----EAHH\	MIGKLNHVGVATPSIDDSVKMYRELLGATSVTEKWAMPEQGVWVCFVNLPNSQIELIEPYGENSPIHGFLAKNPKGGQHHICFEVENIYTARDDLVAKGATVLGEPRIGAHGTLIIFVHPKDMGGLLVELMETPKEAHH
GC_00000440	Caulobacter segnis RL271	19	19	1	1	0.960719	0.950003	0.955331	M00373|M00741|M00376|M00375|M00613	Ethylmalonyl pathway|Propanoyl-CoA metabolism, propanoyl-CoA => succinyl-CoA|3-Hydroxypropionate bi-cycle|Hydroxypropionate-hydroxybutylate cycle|Anoxygenic photosynthesis in green nonsulfur bacteria	M00373|M00741|M00376|M00375|M00613	Pathway modules; Carbohydrate metabolism; Other carbohydrate metabolism|Pathway modules; Carbohydrate metabolism; Other carbohydrate metabolism|Pathway modules; Energy metabolism; Carbon fixation|Pathway modules; Energy metabolism; Carbon fixation|Signature modules; Module set; Metabolic capacity			COG0346	Catechol 2,3-dioxygenase or related enzyme, vicinal oxygen chelate (VOC) family (GloA) (PDB:3R4Q) (PUBMED:11830595)	Q	Secondary metabolites biosynthesis, transport and catabolism	K05606	methylmalonyl-CoA/ethylmalonyl-CoA epimerase [EC:5.1.99.1]	MIGKLNHVGVATPSIDDSVKMYRDLLGATSVTEKWAMPEQGVWVCFVNLPNSQIELIEPYGESSPIHGFLAKNPKGGQHHICFEVENIYTARDDLVAKGATVL--GEPRIGAHGTLIIFVHPKDMGGLLVELMETPRNTQEADAHH\	MIGKLNHVGVATPSIDDSVKMYRDLLGATSVTEKWAMPEQGVWVCFVNLPNSQIELIEPYGESSPIHGFLAKNPKGGQHHICFEVENIYTARDDLVAKGATVLGEPRIGAHGTLIIFVHPKDMGGLLVELMETPRNTQEADAHH
GC_00000440	Caulobacter sp. X	19	19	1	1	0.960719	0.950003	0.955331	M00373|M00741|M00376|M00375|M00613	Ethylmalonyl pathway|Propanoyl-CoA metabolism, propanoyl-CoA => succinyl-CoA|3-Hydroxypropionate bi-cycle|Hydroxypropionate-hydroxybutylate cycle|Anoxygenic photosynthesis in green nonsulfur bacteria	M00373|M00741|M00376|M00375|M00613	Pathway modules; Carbohydrate metabolism; Other carbohydrate metabolism|Pathway modules; Carbohydrate metabolism; Other carbohydrate metabolism|Pathway modules; Energy metabolism; Carbon fixation|Pathway modules; Energy metabolism; Carbon fixation|Signature modules; Module set; Metabolic capacity			COG0346	Catechol 2,3-dioxygenase or related enzyme, vicinal oxygen chelate (VOC) family (GloA) (PDB:3R4Q) (PUBMED:11830595)	Q	Secondary metabolites biosynthesis, transport and catabolism	K05606	methylmalonyl-CoA/ethylmalonyl-CoA epimerase [EC:5.1.99.1]	MIGKLNHVGVATPSIDESLKMYRDLLGATSFTEKWAMPEQGVWVCFVNLPNSQIELIEPYGEKSPIHGFLAKNPKGGQHHICFEVENIYEARDALVAKGATVL--GEPRIGAHGTLIIFVHPKDMGGLLVELMETPK-----EAHH\	MIGKLNHVGVATPSIDESLKMYRDLLGATSFTEKWAMPEQGVWVCFVNLPNSQIELIEPYGEKSPIHGFLAKNPKGGQHHICFEVENIYEARDALVAKGATVLGEPRIGAHGTLIIFVHPKDMGGLLVELMETPKEAHH
GC_00000441	Caulobacter sp. BP25	19	19	1	1	0.962386	1	0.980832							COG0782	Transcription elongation factor, GreA/GreB family (GreA) (PDB:1GRJ)	K	Transcription	K03624	transcription elongation factor GreA	MTVGGYQTLDEELKRLKTIERPSVIAAIAEARSHGDLSENAEYHAAKERQGWIEGQIAEIEDKIARAQVIDVSKLSGKQVKFGATVSVVDEDTEDEARYQIVGEHEADVKSGRISVSSPLSRAMIGKEVGEVVEVNTPGGVKAYEITKVEWL\	MTVGGYQTLDEELKRLKTIERPSVIAAIAEARSHGDLSENAEYHAAKERQGWIEGQIAEIEDKIARAQVIDVSKLSGKQVKFGATVSVVDEDTEDEARYQIVGEHEADVKSGRISVSSPLSRAMIGKEVGEVVEVNTPGGVKAYEITKVEWL
GC_00000441	Caulobacter vibrioides CB1	19	19	1	1	0.962386	1	0.980832							COG0782	Transcription elongation factor, GreA/GreB family (GreA) (PDB:1GRJ)	K	Transcription	K03624	transcription elongation factor GreA	MTVAGYQTLDEELKRLKTVERPAVIAAIAEARSHGDLSENAEYHAAKERQGWIEGQIAEIEDKIARAQVIDVTKLSGKQVKFGATVSVVDEDTEEEARYQIVGDHEADVKSGRISLSSPLSRAMIGKEVGEVVEVNTPGGVKAYEILKVEWL\	MTVAGYQTLDEELKRLKTVERPAVIAAIAEARSHGDLSENAEYHAAKERQGWIEGQIAEIEDKIARAQVIDVTKLSGKQVKFGATVSVVDEDTEEEARYQIVGDHEADVKSGRISLSSPLSRAMIGKEVGEVVEVNTPGGVKAYEILKVEWL
GC_00000441	Caulobacter vibrioides CB13b1a	19	19	1	1	0.962386	1	0.980832							COG0782	Transcription elongation factor, GreA/GreB family (GreA) (PDB:1GRJ)	K	Transcription	K03624	transcription elongation factor GreA	MTVAGYQTLDEELKRLKTVERPAVIAAIAEARSHGDLSENAEYHAAKERQGWIEGQIAEIEDKIARAQVIDVSKLSGKQVKFGATVSVVDEDTEEEARYQIVGDHEADVKSGRISLSSPLSRAMIGKEVGEVVEVNTPGGVKAYEILKVEWL\	MTVAGYQTLDEELKRLKTVERPAVIAAIAEARSHGDLSENAEYHAAKERQGWIEGQIAEIEDKIARAQVIDVSKLSGKQVKFGATVSVVDEDTEEEARYQIVGDHEADVKSGRISLSSPLSRAMIGKEVGEVVEVNTPGGVKAYEILKVEWL
GC_00000441	Caulobacter vibrioides CB15	19	19	1	1	0.962386	1	0.980832							COG0782	Transcription elongation factor, GreA/GreB family (GreA) (PDB:1GRJ)	K	Transcription	K03624	transcription elongation factor GreA	MTVAGYQTLDEELKRLKTVERPAVIAAIAEARSHGDLSENAEYHAAKERQGWIEGQIAEIEDKIARAQVIDVTKLSGKQVKFGATVSVVDEDTEEEARYQIVGDHEADVKSGRISLSSPLSRAMIGKEVGEVVEVNTPGGVKAYEILKVEWL\	MTVAGYQTLDEELKRLKTVERPAVIAAIAEARSHGDLSENAEYHAAKERQGWIEGQIAEIEDKIARAQVIDVTKLSGKQVKFGATVSVVDEDTEEEARYQIVGDHEADVKSGRISLSSPLSRAMIGKEVGEVVEVNTPGGVKAYEILKVEWL
GC_00000441	Caulobacter vibrioides CB2	19	19	1	1	0.962386	1	0.980832							COG0782	Transcription elongation factor, GreA/GreB family (GreA) (PDB:1GRJ)	K	Transcription	K03624	transcription elongation factor GreA	MTVAGYQTLDEELKRLKTVERPAVIAAIAEARSHGDLSENAEYHAAKERQGWIEGQIAEIEDKIARAQVIDVTKLSGKQVKFGATVSVVDEDTEEEARYQIVGDHEADVKSGRISLSSPLSRAMIGKEVGEVVEVNTPGGVKAYEILKVEWL\	MTVAGYQTLDEELKRLKTVERPAVIAAIAEARSHGDLSENAEYHAAKERQGWIEGQIAEIEDKIARAQVIDVTKLSGKQVKFGATVSVVDEDTEEEARYQIVGDHEADVKSGRISLSSPLSRAMIGKEVGEVVEVNTPGGVKAYEILKVEWL
GC_00000441	Caulobacter henricii CB4	19	19	1	1	0.962386	1	0.980832							COG0782	Transcription elongation factor, GreA/GreB family (GreA) (PDB:1GRJ)	K	Transcription	K03624	transcription elongation factor GreA	MTAGGYQTLDDELKRLKTIERPAVIAAISEARQHGDLSENAEYHAAKERQGWIEGRIAEIEDKIARAQVIDVSKLSGKQVKFGATVSVVDEDTEEEARYQIVGDHEADVKSGRISLSSPLSRAMIGKEVGEVVEVNTPGGVKAYEILKVEWL\	MTAGGYQTLDDELKRLKTIERPAVIAAISEARQHGDLSENAEYHAAKERQGWIEGRIAEIEDKIARAQVIDVSKLSGKQVKFGATVSVVDEDTEEEARYQIVGDHEADVKSGRISLSSPLSRAMIGKEVGEVVEVNTPGGVKAYEILKVEWL
GC_00000441	Caulobacter flavus RHGG3	19	19	1	1	0.962386	1	0.980832							COG0782	Transcription elongation factor, GreA/GreB family (GreA) (PDB:1GRJ)	K	Transcription	K03624	transcription elongation factor GreA	MTVVGYQTLDEELKRLKTIERPAVIAAIAEARSHGDLSENAEYHAAKERQGWIEGQIAEIEDKIARAQVIDVSKLSGSQVKFGATVSVVDEDTEEEARYQIVGDHEADVKSGRISLSSPLSRAMIGKEVGEVVEVNTPGGVKAYEILKVEWV\	MTVVGYQTLDEELKRLKTIERPAVIAAIAEARSHGDLSENAEYHAAKERQGWIEGQIAEIEDKIARAQVIDVSKLSGSQVKFGATVSVVDEDTEEEARYQIVGDHEADVKSGRISLSSPLSRAMIGKEVGEVVEVNTPGGVKAYEILKVEWV
GC_00000441	Caulobacter sp. FWC26	19	19	1	1	0.962386	1	0.980832							COG0782	Transcription elongation factor, GreA/GreB family (GreA) (PDB:1GRJ)	K	Transcription	K03624	transcription elongation factor GreA	MTVAGYQTLDEELKRLKTVERPAVIAAIAEARSHGDLSENAEYHAAKERQGWIEGQIAEIEDKIARAQVIDVSKLSGKQVKFGATVSVVDEDTEEEARYQIVGDHEADVKSGRISLSSPLSRAMIGKEVGEVVEVNTPGGVKAYEILKVEWL\	MTVAGYQTLDEELKRLKTVERPAVIAAIAEARSHGDLSENAEYHAAKERQGWIEGQIAEIEDKIARAQVIDVSKLSGKQVKFGATVSVVDEDTEEEARYQIVGDHEADVKSGRISLSSPLSRAMIGKEVGEVVEVNTPGGVKAYEILKVEWL
GC_00000441	Caulobacter soli Ji-3-8	19	19	1	1	0.962386	1	0.980832							COG0782	Transcription elongation factor, GreA/GreB family (GreA) (PDB:1GRJ)	K	Transcription	K03624	transcription elongation factor GreA	MTAGGYQTLDEELKRLKTIERPAVIAAISEARQHGDLSENAEYHAAKERQGWIEGRIAEIEDKIARAQVIDVSKLSGTQVKFGATVSVVDEDTEEEARYQIVGDHEADVKEGRISLSSPLSRAMIGKEVGEVVEVNTPGGVKAYEILKVEWV\	MTAGGYQTLDEELKRLKTIERPAVIAAISEARQHGDLSENAEYHAAKERQGWIEGRIAEIEDKIARAQVIDVSKLSGTQVKFGATVSVVDEDTEEEARYQIVGDHEADVKEGRISLSSPLSRAMIGKEVGEVVEVNTPGGVKAYEILKVEWV
GC_00000441	Caulobacter sp. K31	19	19	1	1	0.962386	1	0.980832							COG0782	Transcription elongation factor, GreA/GreB family (GreA) (PDB:1GRJ)	K	Transcription	K03624	transcription elongation factor GreA	MTAGGYQTLDEELKRLKTIERPAVIAAISEARQHGDLSENAEYHAAKERQGWIEGRIAEIEDKIARAQVIDVSKLSGKQVKFGATVSVVDEDTEEESRYQIVGDHEADVKEGRISLSSPLSRAMIGKEVGEVVEVYTPGGVKAYEILKVEWV\	MTAGGYQTLDEELKRLKTIERPAVIAAISEARQHGDLSENAEYHAAKERQGWIEGRIAEIEDKIARAQVIDVSKLSGKQVKFGATVSVVDEDTEEESRYQIVGDHEADVKEGRISLSSPLSRAMIGKEVGEVVEVYTPGGVKAYEILKVEWV
GC_00000441	Caulobacter rhizosphaerae KCTC 52515	19	19	1	1	0.962386	1	0.980832							COG0782	Transcription elongation factor, GreA/GreB family (GreA) (PDB:1GRJ)	K	Transcription	K03624	transcription elongation factor GreA	MTAGGYQTLDEELKRLKTIERPAVIAAISEARQHGDLSENAEYHAAKERQGWIEGRIAEIEDKIARAQVIDVSKLSGTQVKFGATVSVVDEDTEEEARYQIVGDHEADVKSGRISLSSPLSRAMIGKEVGEVVEVNTPGGVKAYEILKVEWV\	MTAGGYQTLDEELKRLKTIERPAVIAAISEARQHGDLSENAEYHAAKERQGWIEGRIAEIEDKIARAQVIDVSKLSGTQVKFGATVSVVDEDTEEEARYQIVGDHEADVKSGRISLSSPLSRAMIGKEVGEVVEVNTPGGVKAYEILKVEWV
GC_00000441	Caulobacter mirabilis FWC38	19	19	1	1	0.962386	1	0.980832							COG0782	Transcription elongation factor, GreA/GreB family (GreA) (PDB:1GRJ)	K	Transcription	K03624	transcription elongation factor GreA	MTAGGYTALDEELKRLKTVERPNVIAAIAEARAHGDLSENAEYHAAKERQGWIEGRIAEIEDKIARAQVIDVTKLSGEQIKFGATVTVVDEDTEDEGRYQIVGDHEADVKAGRISLSSPLSRAMIGKGVGDVVEVNTPGGVKAYEILKVEWI\	MTAGGYTALDEELKRLKTVERPNVIAAIAEARAHGDLSENAEYHAAKERQGWIEGRIAEIEDKIARAQVIDVTKLSGEQIKFGATVTVVDEDTEDEGRYQIVGDHEADVKAGRISLSSPLSRAMIGKGVGDVVEVNTPGGVKAYEILKVEWI
GC_00000441	Caulobacter vibrioides NA1000	19	19	1	1	0.962386	1	0.980832							COG0782	Transcription elongation factor, GreA/GreB family (GreA) (PDB:1GRJ)	K	Transcription	K03624	transcription elongation factor GreA	MTVAGYQTLDEELKRLKTVERPAVIAAIAEARSHGDLSENAEYHAAKERQGWIEGQIAEIEDKIARAQVIDVTKLSGKQVKFGATVSVVDEDTEEEARYQIVGDHEADVKSGRISLSSPLSRAMIGKEVGEVVEVNTPGGVKAYEILKVEWL\	MTVAGYQTLDEELKRLKTVERPAVIAAIAEARSHGDLSENAEYHAAKERQGWIEGQIAEIEDKIARAQVIDVTKLSGKQVKFGATVSVVDEDTEEEARYQIVGDHEADVKSGRISLSSPLSRAMIGKEVGEVVEVNTPGGVKAYEILKVEWL
GC_00000441	Caulobacter vibrioides OR37	19	19	1	1	0.962386	1	0.980832							COG0782	Transcription elongation factor, GreA/GreB family (GreA) (PDB:1GRJ)	K	Transcription	K03624	transcription elongation factor GreA	MTVVGYQTLDEELKRLKTVERPAVIAAIAEARSHGDLSENAEYHAAKERQGWIEGQIAEIEDKIARAQVIDVSKLSGKQVKFGATVSVVDEDTEEEARYQIVGDHEADVKSGRISLSSPLSRAMIGKEVGEVVEVNTPGGVKAYEILKVEWL\	MTVVGYQTLDEELKRLKTVERPAVIAAIAEARSHGDLSENAEYHAAKERQGWIEGQIAEIEDKIARAQVIDVSKLSGKQVKFGATVSVVDEDTEEEARYQIVGDHEADVKSGRISLSSPLSRAMIGKEVGEVVEVNTPGGVKAYEILKVEWL
GC_00000441	Caulobacter sp. S6	19	19	1	1	0.962386	1	0.980832							COG0782	Transcription elongation factor, GreA/GreB family (GreA) (PDB:1GRJ)	K	Transcription	K03624	transcription elongation factor GreA	MTGGGYQALDDELKRLKTQERPSVIAAIAEARSHGDLSENAEYHAAKERQGWIEGRIAEIEDKIARAQVIDVSKLSGSQVKFGATVSVVDEDTEEEARYQIVGEHEADVKSGKISIASPLSRAMIGKEVGDVIEVNTPGGVKAYEIAKVEWL\	MTGGGYQALDDELKRLKTQERPSVIAAIAEARSHGDLSENAEYHAAKERQGWIEGRIAEIEDKIARAQVIDVSKLSGSQVKFGATVSVVDEDTEEEARYQIVGEHEADVKSGKISIASPLSRAMIGKEVGDVIEVNTPGGVKAYEIAKVEWL
GC_00000441	Caulobacter segnis ATCC21756	19	19	1	1	0.962386	1	0.980832							COG0782	Transcription elongation factor, GreA/GreB family (GreA) (PDB:1GRJ)	K	Transcription	K03624	transcription elongation factor GreA	MTVGGYQTLDEELKRLKTIERPSVIAAIAEARSHGDLSENAEYHAAKERQGWIEGQIAEIEDKIARAQVIDVSKLSGKQVKFGATVSVIDEDTEEEARYQIVGDHEADVKSGRISLSSPLSRAMIGKEVGEVVEVNTPGGVKAYEITKVEWL\	MTVGGYQTLDEELKRLKTIERPSVIAAIAEARSHGDLSENAEYHAAKERQGWIEGQIAEIEDKIARAQVIDVSKLSGKQVKFGATVSVIDEDTEEEARYQIVGDHEADVKSGRISLSSPLSRAMIGKEVGEVVEVNTPGGVKAYEITKVEWL
GC_00000441	Caulobacter segnis CBR1	19	19	1	1	0.962386	1	0.980832							COG0782	Transcription elongation factor, GreA/GreB family (GreA) (PDB:1GRJ)	K	Transcription	K03624	transcription elongation factor GreA	MTVGGYQTLDEELKRLKTIERPAVIAAIAEARSHGDLSENAEYHAAKERQGWIEGQIAEIEDKIARAQVIDVSKLSGKQIKFGATVSVIDEDTEDEARYQIVGEHEADVKSGRISVSSPLSRAMIGKEVGEVVEVNTPGGVKAYEITKVEWL\	MTVGGYQTLDEELKRLKTIERPAVIAAIAEARSHGDLSENAEYHAAKERQGWIEGQIAEIEDKIARAQVIDVSKLSGKQIKFGATVSVIDEDTEDEARYQIVGEHEADVKSGRISVSSPLSRAMIGKEVGEVVEVNTPGGVKAYEITKVEWL
GC_00000441	Caulobacter segnis RL271	19	19	1	1	0.962386	1	0.980832							COG0782	Transcription elongation factor, GreA/GreB family (GreA) (PDB:1GRJ)	K	Transcription	K03624	transcription elongation factor GreA	MTVGGYQTLDEELKRLKTIERPAVIAAIAEARSHGDLSENAEYHAAKERQGWIEGQIAEIEDKIARAQVIDVSKLSGKQIKFGATVSVIDEDTEDEARYQIVGEHEADVKSGRISVSSPLSRAMIGKEVGEVVEVNTPGGVKAYEITKVEWL\	MTVGGYQTLDEELKRLKTIERPAVIAAIAEARSHGDLSENAEYHAAKERQGWIEGQIAEIEDKIARAQVIDVSKLSGKQIKFGATVSVIDEDTEDEARYQIVGEHEADVKSGRISVSSPLSRAMIGKEVGEVVEVNTPGGVKAYEITKVEWL
GC_00000441	Caulobacter sp. X	19	19	1	1	0.962386	1	0.980832							COG0782	Transcription elongation factor, GreA/GreB family (GreA) (PDB:1GRJ)	K	Transcription	K03624	transcription elongation factor GreA	MTVGGYQTLDEELKRLKTIERPAVIAAIAEARSHGDLSENAEYHAAKERQGWIEGQIAEIEDKIARAQVIDVSKLSGKQVKFGATVSVIDEDTEEEARYQIVGDHEADVKSGRISLSSPLSRAMIGKEVGEVVEVNTPGGVKAYEITKVEWL\	MTVGGYQTLDEELKRLKTIERPAVIAAIAEARSHGDLSENAEYHAAKERQGWIEGQIAEIEDKIARAQVIDVSKLSGKQVKFGATVSVIDEDTEEEARYQIVGDHEADVKSGRISLSSPLSRAMIGKEVGEVVEVNTPGGVKAYEITKVEWL
GC_00000442	Caulobacter sp. BP25	19	19	1	1	0.873198	0.923245	0.897524							COG2154	Pterin-4a-carbinolamine dehydratase (PhhB) (PDB:1DCH)	H	Coenzyme transport and metabolism	K01724	4a-hydroxytetrahydrobiopterin dehydratase [EC:4.2.1.96]	MSRP-RIGAAAAIAQLDGWRVAEGHKDAIAKTFRFSDFNEAFGFMTRVALMADKLDHHPEWFNVYNRVEVLLTTHDADGVTQLDVTLAKFMDEAAG------\	MSRPRIGAAAAIAQLDGWRVAEGHKDAIAKTFRFSDFNEAFGFMTRVALMADKLDHHPEWFNVYNRVEVLLTTHDADGVTQLDVTLAKFMDEAAG
GC_00000442	Caulobacter vibrioides CB1	19	19	1	1	0.873198	0.923245	0.897524							COG2154	Pterin-4a-carbinolamine dehydratase (PhhB) (PDB:1DCH)	H	Coenzyme transport and metabolism	K01724	4a-hydroxytetrahydrobiopterin dehydratase [EC:4.2.1.96]	MSRP-RIGAAAAITQLEGWAIAPNHKDAIVKTFRFDDFNQAFGFMTRVALMADKLDHHPEWFNVYNRVEVLLTTHDADGVTDLDLTLAKFMDSAA-------\	MSRPRIGAAAAITQLEGWAIAPNHKDAIVKTFRFDDFNQAFGFMTRVALMADKLDHHPEWFNVYNRVEVLLTTHDADGVTDLDLTLAKFMDSAA
GC_00000442	Caulobacter vibrioides CB13b1a	19	19	1	1	0.873198	0.923245	0.897524							COG2154	Pterin-4a-carbinolamine dehydratase (PhhB) (PDB:1DCH)	H	Coenzyme transport and metabolism	K01724	4a-hydroxytetrahydrobiopterin dehydratase [EC:4.2.1.96]	MSRS-KIGAAAAIAQLDGWAVDPDHKDAIAKTFKFDDFNQAFGFMTRVALMADKLDHHPEWFNVYNRVEVLLTTHDADGVTDLDLTLAKFMDSAA-------\	MSRSKIGAAAAIAQLDGWAVDPDHKDAIAKTFKFDDFNQAFGFMTRVALMADKLDHHPEWFNVYNRVEVLLTTHDADGVTDLDLTLAKFMDSAA
GC_00000442	Caulobacter vibrioides CB15	19	19	1	1	0.873198	0.923245	0.897524							COG2154	Pterin-4a-carbinolamine dehydratase (PhhB) (PDB:1DCH)	H	Coenzyme transport and metabolism	K01724	4a-hydroxytetrahydrobiopterin dehydratase [EC:4.2.1.96]	MSRP-RIGAAAAITQLEGWAIAPNHKDAIVKTFRFDDFNQAFGFMTRVALMADKLDHHPEWFNVYNRVEVLLTTHDADGVTDLDLTLAKFMDSAA-------\	MSRPRIGAAAAITQLEGWAIAPNHKDAIVKTFRFDDFNQAFGFMTRVALMADKLDHHPEWFNVYNRVEVLLTTHDADGVTDLDLTLAKFMDSAA
GC_00000442	Caulobacter vibrioides CB2	19	19	1	1	0.873198	0.923245	0.897524							COG2154	Pterin-4a-carbinolamine dehydratase (PhhB) (PDB:1DCH)	H	Coenzyme transport and metabolism	K01724	4a-hydroxytetrahydrobiopterin dehydratase [EC:4.2.1.96]	MSRP-RIGAAAAITQLEGWAIAPNHKDAIVKTFRFDDFNQAFGFMTRVALMADKLDHHPEWFNVYNRVEVLLTTHDADGVTDLDLTLAKFMDSAA-------\	MSRPRIGAAAAITQLEGWAIAPNHKDAIVKTFRFDDFNQAFGFMTRVALMADKLDHHPEWFNVYNRVEVLLTTHDADGVTDLDLTLAKFMDSAA
GC_00000442	Caulobacter henricii CB4	19	19	1	1	0.873198	0.923245	0.897524							COG2154	Pterin-4a-carbinolamine dehydratase (PhhB) (PDB:1DCH)	H	Coenzyme transport and metabolism	K01724	4a-hydroxytetrahydrobiopterin dehydratase [EC:4.2.1.96]	MSRP-KIGAAAAVAQLSGWSAAPD-KDAITKTFKFADFNAAFGFMTRVALMADKLDHHPEWFNVYNRVEVLLTTHDADGVTELDLTLAKFMDAAA-------\	MSRPKIGAAAAVAQLSGWSAAPDKDAITKTFKFADFNAAFGFMTRVALMADKLDHHPEWFNVYNRVEVLLTTHDADGVTELDLTLAKFMDAAA
GC_00000442	Caulobacter flavus RHGG3	19	19	1	1	0.873198	0.923245	0.897524							COG2154	Pterin-4a-carbinolamine dehydratase (PhhB) (PDB:1DCH)	H	Coenzyme transport and metabolism	K01724	4a-hydroxytetrahydrobiopterin dehydratase [EC:4.2.1.96]	MTRPAKIGAAAALAQLEGWTGADG-KDAIEKTYRFADFNAAFGFMTRVAIEADKRDHHPEWFNVYNRVEVTLTTHDCDGVSERDVQLAKFMDAIAG------\	MTRPAKIGAAAALAQLEGWTGADGKDAIEKTYRFADFNAAFGFMTRVAIEADKRDHHPEWFNVYNRVEVTLTTHDCDGVSERDVQLAKFMDAIAG
GC_00000442	Caulobacter sp. FWC26	19	19	1	1	0.873198	0.923245	0.897524							COG2154	Pterin-4a-carbinolamine dehydratase (PhhB) (PDB:1DCH)	H	Coenzyme transport and metabolism	K01724	4a-hydroxytetrahydrobiopterin dehydratase [EC:4.2.1.96]	MSRP-RIGASAAITQLNGWSVAPDHNDAIAKTFKFADFNEAFGFMTQVALMADKLDHHPEWFNVYNRVEVLLTTHDADGVTDLDVKLAKFMDSAARKFQTDV\	MSRPRIGASAAITQLNGWSVAPDHNDAIAKTFKFADFNEAFGFMTQVALMADKLDHHPEWFNVYNRVEVLLTTHDADGVTDLDVKLAKFMDSAARKFQTDV
GC_00000442	Caulobacter soli Ji-3-8	19	19	1	1	0.873198	0.923245	0.897524							COG2154	Pterin-4a-carbinolamine dehydratase (PhhB) (PDB:1DCH)	H	Coenzyme transport and metabolism	K01724	4a-hydroxytetrahydrobiopterin dehydratase [EC:4.2.1.96]	MSRPAKIGAAAALSQLPGWASVAE-KDAISKTFKFADFNQAFGFMTRVALKADKIDHHPEWFNVYNRVEVVLTTHDADGVSALDVEMARFMDEVA-------\	MSRPAKIGAAAALSQLPGWASVAEKDAISKTFKFADFNQAFGFMTRVALKADKIDHHPEWFNVYNRVEVVLTTHDADGVSALDVEMARFMDEVA
GC_00000442	Caulobacter sp. K31	19	19	1	1	0.873198	0.923245	0.897524							COG2154	Pterin-4a-carbinolamine dehydratase (PhhB) (PDB:1DCH)	H	Coenzyme transport and metabolism	K01724	4a-hydroxytetrahydrobiopterin dehydratase [EC:4.2.1.96]	MSRPAKIGATAALSQLQGWAVVSE-KDAIGKTYLFADFNAAFGFMTRVALMADKLDHHPEWFNVYNRVEVVLTTHDADGVSDLDVTMARFMDGIATA-----\	MSRPAKIGATAALSQLQGWAVVSEKDAIGKTYLFADFNAAFGFMTRVALMADKLDHHPEWFNVYNRVEVVLTTHDADGVSDLDVTMARFMDGIATA
GC_00000442	Caulobacter rhizosphaerae KCTC 52515	19	19	1	1	0.873198	0.923245	0.897524							COG2154	Pterin-4a-carbinolamine dehydratase (PhhB) (PDB:1DCH)	H	Coenzyme transport and metabolism	K01724	4a-hydroxytetrahydrobiopterin dehydratase [EC:4.2.1.96]	MSRPAKIGAAAALSQLEGWAAVSE-KDAIGKTFRFADFNAAFGFMTRVALMADKLDHHPEWFNVYNRVEVVLTTHDADGVSDLDVTMARFMDSVAG------\	MSRPAKIGAAAALSQLEGWAAVSEKDAIGKTFRFADFNAAFGFMTRVALMADKLDHHPEWFNVYNRVEVVLTTHDADGVSDLDVTMARFMDSVAG
GC_00000442	Caulobacter mirabilis FWC38	19	19	1	1	0.873198	0.923245	0.897524							COG2154	Pterin-4a-carbinolamine dehydratase (PhhB) (PDB:1DCH)	H	Coenzyme transport and metabolism	K01724	4a-hydroxytetrahydrobiopterin dehydratase [EC:4.2.1.96]	MTRE-RIGAAAAVERLQGWSVKPGDRDAIEKTFVFEDFNAAFGFMTRVALKADKLDHHPEWFNVYNRVEVLLATHDADGVTDLDVELASFMDAAAA------\	MTRERIGAAAAVERLQGWSVKPGDRDAIEKTFVFEDFNAAFGFMTRVALKADKLDHHPEWFNVYNRVEVLLATHDADGVTDLDVELASFMDAAAA
GC_00000442	Caulobacter vibrioides NA1000	19	19	1	1	0.873198	0.923245	0.897524							COG2154	Pterin-4a-carbinolamine dehydratase (PhhB) (PDB:1DCH)	H	Coenzyme transport and metabolism	K01724	4a-hydroxytetrahydrobiopterin dehydratase [EC:4.2.1.96]	MSRP-RIGAAAAITQLEGWAIAPNHKDAIVKTFRFDDFNQAFGFMTRVALMADKLDHHPEWFNVYNRVEVLLTTHDADGVTDLDLTLAKFMDSAA-------\	MSRPRIGAAAAITQLEGWAIAPNHKDAIVKTFRFDDFNQAFGFMTRVALMADKLDHHPEWFNVYNRVEVLLTTHDADGVTDLDLTLAKFMDSAA
GC_00000442	Caulobacter vibrioides OR37	19	19	1	1	0.873198	0.923245	0.897524							COG2154	Pterin-4a-carbinolamine dehydratase (PhhB) (PDB:1DCH)	H	Coenzyme transport and metabolism	K01724	4a-hydroxytetrahydrobiopterin dehydratase [EC:4.2.1.96]	MSRP-KIGAVAAIAQLDGWSIASNHPDAIAKTFRFADFNAAFGFMTRVALMADKLDHHPEWSNVYNRVEVLLTTHDADGVTELDVRLAKFMDSAA-------\	MSRPKIGAVAAIAQLDGWSIASNHPDAIAKTFRFADFNAAFGFMTRVALMADKLDHHPEWSNVYNRVEVLLTTHDADGVTELDVRLAKFMDSAA
GC_00000442	Caulobacter sp. S6	19	19	1	1	0.873198	0.923245	0.897524							COG2154	Pterin-4a-carbinolamine dehydratase (PhhB) (PDB:1DCH)	H	Coenzyme transport and metabolism	K01724	4a-hydroxytetrahydrobiopterin dehydratase [EC:4.2.1.96]	MSRPTKIGAAAALAELSGWAAAPD-RDAIVKTFKFRDFNAAFGFMTRTALAAEKLDHHPEWFNVYNRVEVLLSTHDADGVTALDVALAKIMDEAAGSGSN--\	MSRPTKIGAAAALAELSGWAAAPDRDAIVKTFKFRDFNAAFGFMTRTALAAEKLDHHPEWFNVYNRVEVLLSTHDADGVTALDVALAKIMDEAAGSGSN
GC_00000442	Caulobacter segnis ATCC21756	19	19	1	1	0.873198	0.923245	0.897524							COG2154	Pterin-4a-carbinolamine dehydratase (PhhB) (PDB:1DCH)	H	Coenzyme transport and metabolism	K01724	4a-hydroxytetrahydrobiopterin dehydratase [EC:4.2.1.96]	MSRP-RIGAAAAIAQLDGWRIAEDHADAIAKTFRFADFNEAFGFMTRVALMADKLDHHPEWFNVYNRVEVLLTTHDADGVTELDVTLAKFMDSAA-------\	MSRPRIGAAAAIAQLDGWRIAEDHADAIAKTFRFADFNEAFGFMTRVALMADKLDHHPEWFNVYNRVEVLLTTHDADGVTELDVTLAKFMDSAA
GC_00000442	Caulobacter segnis CBR1	19	19	1	1	0.873198	0.923245	0.897524							COG2154	Pterin-4a-carbinolamine dehydratase (PhhB) (PDB:1DCH)	H	Coenzyme transport and metabolism	K01724	4a-hydroxytetrahydrobiopterin dehydratase [EC:4.2.1.96]	MSRP-RIGAAAAIAQLDGWSAAKDHQDAIAKTFKFGDFNEAFGFMTRVALMADKLDHHPEWFNVYNRVEVLLTTHDADGVTELDVQLAKFMDSAAA------\	MSRPRIGAAAAIAQLDGWSAAKDHQDAIAKTFKFGDFNEAFGFMTRVALMADKLDHHPEWFNVYNRVEVLLTTHDADGVTELDVQLAKFMDSAAA
GC_00000442	Caulobacter segnis RL271	19	19	1	1	0.873198	0.923245	0.897524							COG2154	Pterin-4a-carbinolamine dehydratase (PhhB) (PDB:1DCH)	H	Coenzyme transport and metabolism	K01724	4a-hydroxytetrahydrobiopterin dehydratase [EC:4.2.1.96]	MSRP-RIGAAAAIAQLDGWSAAPDHKDAIAKTFKFADFNAAFGFMTRVALMADKLDHHPEWFNVYNRVEVLLTTHDADGVTELDVQLAKFMDSAA-------\	MSRPRIGAAAAIAQLDGWSAAPDHKDAIAKTFKFADFNAAFGFMTRVALMADKLDHHPEWFNVYNRVEVLLTTHDADGVTELDVQLAKFMDSAA
GC_00000442	Caulobacter sp. X	19	19	1	1	0.873198	0.923245	0.897524							COG2154	Pterin-4a-carbinolamine dehydratase (PhhB) (PDB:1DCH)	H	Coenzyme transport and metabolism	K01724	4a-hydroxytetrahydrobiopterin dehydratase [EC:4.2.1.96]	MSRP-RIGAAAAIAQLDGWSVAPDHKDAIKKTFRFADFNEAFGFMTRVALMADKLDHHPEWFNVYNRVEVLLTTHDADGVTELDVTLAKFMNEAA-------\	MSRPRIGAAAAIAQLDGWSVAPDHKDAIKKTFRFADFNEAFGFMTRVALMADKLDHHPEWFNVYNRVEVLLTTHDADGVTELDVTLAKFMNEAA
GC_00000443	Caulobacter sp. BP25	19	19	1	1	0.825745	0.944777	0.88126							COG0605	Superoxide dismutase (SodA) (PDB:1AP5)	P	Inorganic ion transport and metabolism	K04564	superoxide dismutase, Fe-Mn family [EC:1.15.1.1]	-MYKLPDLPYAYDALEPTISANTLHFHHDKHHAAYVTALNGLLN--GDDKGSLEAVIK----SAGPGKVFNNAAQAWNHAFFWDGMSPTKTAPSAELAAAIDSTFGGLAELKEKFVAEGIGHFGSGWVWLVSDASGALKIISTHDAESPVTQD-LTALLVADVWEHAYYLDYQNLRKAFLEAFFDNLANWSLADSQYAAAKAGAQGWAYPAPE----\	MYKLPDLPYAYDALEPTISANTLHFHHDKHHAAYVTALNGLLNGDDKGSLEAVIKSAGPGKVFNNAAQAWNHAFFWDGMSPTKTAPSAELAAAIDSTFGGLAELKEKFVAEGIGHFGSGWVWLVSDASGALKIISTHDAESPVTQDLTALLVADVWEHAYYLDYQNLRKAFLEAFFDNLANWSLADSQYAAAKAGAQGWAYPAPE
GC_00000443	Caulobacter vibrioides CB1	19	19	1	1	0.825745	0.944777	0.88126							COG0605	Superoxide dismutase (SodA) (PDB:1AP5)	P	Inorganic ion transport and metabolism	K04564	superoxide dismutase, Fe-Mn family [EC:1.15.1.1]	MTYTLPDLPYAYDALEPTISANTLRFHHDKHHAAYVTALNGLLN--GDDKGSLEAVIK----GAGPGKVFNNAAQAWNHAFFWDGLSPTKTAPGAELAAAIDATFGGMDALKEKFVAEGIGHFGSGWVWLVSDASGALKIISTHDAESPVTQD-LTALVVADVWEHAYYLDYQNLRKGFLEAVFDNLINWTLADSQYAAAKSGAQGWAYPAPT----\	MTYTLPDLPYAYDALEPTISANTLRFHHDKHHAAYVTALNGLLNGDDKGSLEAVIKGAGPGKVFNNAAQAWNHAFFWDGLSPTKTAPGAELAAAIDATFGGMDALKEKFVAEGIGHFGSGWVWLVSDASGALKIISTHDAESPVTQDLTALVVADVWEHAYYLDYQNLRKGFLEAVFDNLINWTLADSQYAAAKSGAQGWAYPAPT
GC_00000443	Caulobacter vibrioides CB13b1a	19	19	1	1	0.825745	0.944777	0.88126							COG0605	Superoxide dismutase (SodA) (PDB:1AP5)	P	Inorganic ion transport and metabolism	K04564	superoxide dismutase, Fe-Mn family [EC:1.15.1.1]	MTYTLPDLPYAYDALEPTISANTLRFHHDKHHAAYVTALNGLLN--GDDKGSLEAVIK----GAGPGKVFNNAAQAWNHAFFWDGLSPTKTAPGAELAAAIDATFGGMDALKEKFVAEGIGHFGSGWVWLVSDASGALKIISTHDAESPVTQD-LTALVVADVWEHAYYLDYQNLRKGFLEAVFDNLINWTLADSQYAAAKSGAQGWAYPAPQ----\	MTYTLPDLPYAYDALEPTISANTLRFHHDKHHAAYVTALNGLLNGDDKGSLEAVIKGAGPGKVFNNAAQAWNHAFFWDGLSPTKTAPGAELAAAIDATFGGMDALKEKFVAEGIGHFGSGWVWLVSDASGALKIISTHDAESPVTQDLTALVVADVWEHAYYLDYQNLRKGFLEAVFDNLINWTLADSQYAAAKSGAQGWAYPAPQ
GC_00000443	Caulobacter vibrioides CB15	19	19	1	1	0.825745	0.944777	0.88126							COG0605	Superoxide dismutase (SodA) (PDB:1AP5)	P	Inorganic ion transport and metabolism	K04564	superoxide dismutase, Fe-Mn family [EC:1.15.1.1]	MTYTLPDLPYAYDALEPTISANTLRFHHDKHHAAYVTALNGLLN--GDDKGSLEAVIK----GAGPGKVFNNAAQAWNHAFFWDGLSPTKTAPGAELAAAIDATFGGMDALKEKFVAEGIGHFGSGWVWLVSDASGALKIISTHDAESPVTQD-LTALVVADVWEHAYYLDYQNLRKGFLEAVFDNLINWTLADSQYAAAKSGAQGWAYPAPT----\	MTYTLPDLPYAYDALEPTISANTLRFHHDKHHAAYVTALNGLLNGDDKGSLEAVIKGAGPGKVFNNAAQAWNHAFFWDGLSPTKTAPGAELAAAIDATFGGMDALKEKFVAEGIGHFGSGWVWLVSDASGALKIISTHDAESPVTQDLTALVVADVWEHAYYLDYQNLRKGFLEAVFDNLINWTLADSQYAAAKSGAQGWAYPAPT
GC_00000443	Caulobacter vibrioides CB2	19	19	1	1	0.825745	0.944777	0.88126							COG0605	Superoxide dismutase (SodA) (PDB:1AP5)	P	Inorganic ion transport and metabolism	K04564	superoxide dismutase, Fe-Mn family [EC:1.15.1.1]	MTYTLPDLPYAYDALEPTISANTLRFHHDKHHAAYVTALNGLLN--GDDKGSLEAVIK----GAGPGKVFNNAAQAWNHAFFWDGLSPTKTAPGAELAAAIDATFGGMDALKEKFVAEGIGHFGSGWVWLVSDASGALKIISTHDAESPVTQD-LTALVVADVWEHAYYLDYQNLRKGFLEAVFDNLINWTLADSQYAAAKSGAQGWAYPAPT----\	MTYTLPDLPYAYDALEPTISANTLRFHHDKHHAAYVTALNGLLNGDDKGSLEAVIKGAGPGKVFNNAAQAWNHAFFWDGLSPTKTAPGAELAAAIDATFGGMDALKEKFVAEGIGHFGSGWVWLVSDASGALKIISTHDAESPVTQDLTALVVADVWEHAYYLDYQNLRKGFLEAVFDNLINWTLADSQYAAAKSGAQGWAYPAPT
GC_00000443	Caulobacter henricii CB4	19	19	1	1	0.825745	0.944777	0.88126							COG0605	Superoxide dismutase (SodA) (PDB:1AP5)	P	Inorganic ion transport and metabolism	K04564	superoxide dismutase, Fe-Mn family [EC:1.15.1.1]	-MYKLPELPYAYEALEPIVSANTLHFHHDKHHAAYVTALNGLLD--GNDQGNLEAVIR----AAGLGKVFNNAAQAWNHAFFWDAMSPDKTAPGADLAAAISQTFGDMAGLKTAFVTEGVGHFASGWVWLVVEG-GTLKIISTHDAATTVTQDGVTPLLVCDVWEHAYYLDHQNNRKGFLEAWFDSMANWSLADRQFAAAKGEGEAWAYPAPQ----\	MYKLPELPYAYEALEPIVSANTLHFHHDKHHAAYVTALNGLLDGNDQGNLEAVIRAAGLGKVFNNAAQAWNHAFFWDAMSPDKTAPGADLAAAISQTFGDMAGLKTAFVTEGVGHFASGWVWLVVEGGTLKIISTHDAATTVTQDGVTPLLVCDVWEHAYYLDHQNNRKGFLEAWFDSMANWSLADRQFAAAKGEGEAWAYPAPQ
GC_00000443	Caulobacter flavus RHGG3	19	19	1	1	0.825745	0.944777	0.88126							COG0605	Superoxide dismutase (SodA) (PDB:1AP5)	P	Inorganic ion transport and metabolism	K04564	superoxide dismutase, Fe-Mn family [EC:1.15.1.1]	-MFKLPDLPYAYEALQPTISANTLHFHHDKHHAAYVNALNGLLP--EDDSRSLEAVIA----DAGPGKVFNNAAQAWNHAFFWECMAPASAGPGEALAKAIDATFGGLAGLKEKFVAEGVGHFGSGWAWLVAEG-DKLSIISTHDADGAMTKPGVTPLLVCDVWEHAYYLDHQNNRKGFLEAWFDALPNWAFADAQYAAAQGQGEAWKYPV------\	MFKLPDLPYAYEALQPTISANTLHFHHDKHHAAYVNALNGLLPEDDSRSLEAVIADAGPGKVFNNAAQAWNHAFFWECMAPASAGPGEALAKAIDATFGGLAGLKEKFVAEGVGHFGSGWAWLVAEGDKLSIISTHDADGAMTKPGVTPLLVCDVWEHAYYLDHQNNRKGFLEAWFDALPNWAFADAQYAAAQGQGEAWKYPV
GC_00000443	Caulobacter sp. FWC26	19	19	1	1	0.825745	0.944777	0.88126							COG0605	Superoxide dismutase (SodA) (PDB:1AP5)	P	Inorganic ion transport and metabolism	K04564	superoxide dismutase, Fe-Mn family [EC:1.15.1.1]	MPYTLPDLPYAYDALEPTISANTLRFHHDKHHAAYVTALNGLLN--GDDKGTLEAVIK----GAGPGKVFNNAAQAWNHAFFWDGLSPAKTAPGAELAAAIDATFGGMDALKEKFVAEGIGHFGSGWVWLVSDASGALKIISTHDAESPVTQD-LTALAVADVWEHAYYLDYQNLRKGFLEAVFDNLINWTLADSQYAAAKSGAQGWAYPAPT----\	MPYTLPDLPYAYDALEPTISANTLRFHHDKHHAAYVTALNGLLNGDDKGTLEAVIKGAGPGKVFNNAAQAWNHAFFWDGLSPAKTAPGAELAAAIDATFGGMDALKEKFVAEGIGHFGSGWVWLVSDASGALKIISTHDAESPVTQDLTALAVADVWEHAYYLDYQNLRKGFLEAVFDNLINWTLADSQYAAAKSGAQGWAYPAPT
GC_00000443	Caulobacter soli Ji-3-8	19	19	1	1	0.825745	0.944777	0.88126							COG0605	Superoxide dismutase (SodA) (PDB:1AP5)	P	Inorganic ion transport and metabolism	K04564	superoxide dismutase, Fe-Mn family [EC:1.15.1.1]	-MFKLPDLPYAYEALEPTISANTLHFHHDKHHAAYVNALNGLLP--EGDTRPLEAVIK----EAGPGKVFNNAAQIWNHQFFWDCMSADKAGPSAELSAAIAEAFGDLAGLKEKFVAEGIGHFGSGWVWLAVQG-GKLVVLSTHDADDTLTKDGIVPLLVCDVWEHAYYLDHQNNRKGFLEAWFDVLPNWAFADAQFAAAKGQGAVWTFPESA----\	MFKLPDLPYAYEALEPTISANTLHFHHDKHHAAYVNALNGLLPEGDTRPLEAVIKEAGPGKVFNNAAQIWNHQFFWDCMSADKAGPSAELSAAIAEAFGDLAGLKEKFVAEGIGHFGSGWVWLAVQGGKLVVLSTHDADDTLTKDGIVPLLVCDVWEHAYYLDHQNNRKGFLEAWFDVLPNWAFADAQFAAAKGQGAVWTFPESA
GC_00000443	Caulobacter sp. K31	19	19	1	1	0.825745	0.944777	0.88126							COG0605	Superoxide dismutase (SodA) (PDB:1AP5)	P	Inorganic ion transport and metabolism	K04564	superoxide dismutase, Fe-Mn family [EC:1.15.1.1]	-MFKLPDLPYAYEALEPTISANTLHFHHDKHHAAYVNALNGLLP--EGDKRPLEAVIR----EAGPGKVFNNAAQAWNHAFFWDCMSADKAAPSAELAAAIAEAFGDMAGLKEKFVAEGVGHFGSGWVWLAVQG-GKLVVISTHDADDTLTKDGITPLLVCDVWEHAYYLDHQNNRKGFLEAWFDVLPNWAFADAQFAAAKGQGAAWTYPEPA----\	MFKLPDLPYAYEALEPTISANTLHFHHDKHHAAYVNALNGLLPEGDKRPLEAVIREAGPGKVFNNAAQAWNHAFFWDCMSADKAAPSAELAAAIAEAFGDMAGLKEKFVAEGVGHFGSGWVWLAVQGGKLVVISTHDADDTLTKDGITPLLVCDVWEHAYYLDHQNNRKGFLEAWFDVLPNWAFADAQFAAAKGQGAAWTYPEPA
GC_00000443	Caulobacter rhizosphaerae KCTC 52515	19	19	1	1	0.825745	0.944777	0.88126							COG0605	Superoxide dismutase (SodA) (PDB:1AP5)	P	Inorganic ion transport and metabolism	K04564	superoxide dismutase, Fe-Mn family [EC:1.15.1.1]	-MFKLPDLPYAYEALEPTISANTLHFHHDKHHAAYVNALNGLLP--EGDKRPLEAVIR----EAGPGKVFNNAAQAWNHAFFWDCMSADKAAPSAELTAAINEAFGDLAGLKEKFVAEGVGHFGSGWVWLAVQE-GKLVVLSTHDADDTLTKPGVTPLLVCDLWEHAYYLDHQNNRKGFLEAWFDVLPNWTFADAQFAAAKGQGAAWTYPEPA----\	MFKLPDLPYAYEALEPTISANTLHFHHDKHHAAYVNALNGLLPEGDKRPLEAVIREAGPGKVFNNAAQAWNHAFFWDCMSADKAAPSAELTAAINEAFGDLAGLKEKFVAEGVGHFGSGWVWLAVQEGKLVVLSTHDADDTLTKPGVTPLLVCDLWEHAYYLDHQNNRKGFLEAWFDVLPNWTFADAQFAAAKGQGAAWTYPEPA
GC_00000443	Caulobacter mirabilis FWC38	19	19	1	1	0.825745	0.944777	0.88126							COG0605	Superoxide dismutase (SodA) (PDB:1AP5)	P	Inorganic ion transport and metabolism	K04564	superoxide dismutase, Fe-Mn family [EC:1.15.1.1]	-MFILPDLPYAADALEPVVSARTFSFHHGKHHKAYVDTLNKLLEDAGETPADLESVVKASAGDATKKKVFNNAAQAWNHGFFWDSMSPTKQTPSGDLAAAIEADFENIAKLKDAFVAEGIGHFGSGWVWLVHEG-GKLKVISTHDADDTLPKAGVTPLLVCDLWEHAYYLDHQNNRKGFLETWFDTVANWSLAASQLEAAKTGGEGWKYPAPT----\	MFILPDLPYAADALEPVVSARTFSFHHGKHHKAYVDTLNKLLEDAGETPADLESVVKASAGDATKKKVFNNAAQAWNHGFFWDSMSPTKQTPSGDLAAAIEADFENIAKLKDAFVAEGIGHFGSGWVWLVHEGGKLKVISTHDADDTLPKAGVTPLLVCDLWEHAYYLDHQNNRKGFLETWFDTVANWSLAASQLEAAKTGGEGWKYPAPT
GC_00000443	Caulobacter vibrioides NA1000	19	19	1	1	0.825745	0.944777	0.88126							COG0605	Superoxide dismutase (SodA) (PDB:1AP5)	P	Inorganic ion transport and metabolism	K04564	superoxide dismutase, Fe-Mn family [EC:1.15.1.1]	MTYTLPDLPYAYDALEPTISANTLRFHHDKHHAAYVTALNGLLN--GDDKGSLEAVIK----GAGPGKVFNNAAQAWNHAFFWDGLSPTKTAPGAELAAAIDATFGGMDALKEKFVAEGIGHFGSGWVWLVSDASGALKIISTHDAESPVTQD-LTALVVADVWEHAYYLDYQNLRKGFLEAVFDNLINWTLADSQYAAAKSGAQGWAYPAPT----\	MTYTLPDLPYAYDALEPTISANTLRFHHDKHHAAYVTALNGLLNGDDKGSLEAVIKGAGPGKVFNNAAQAWNHAFFWDGLSPTKTAPGAELAAAIDATFGGMDALKEKFVAEGIGHFGSGWVWLVSDASGALKIISTHDAESPVTQDLTALVVADVWEHAYYLDYQNLRKGFLEAVFDNLINWTLADSQYAAAKSGAQGWAYPAPT
GC_00000443	Caulobacter vibrioides OR37	19	19	1	1	0.825745	0.944777	0.88126							COG0605	Superoxide dismutase (SodA) (PDB:1AP5)	P	Inorganic ion transport and metabolism	K04564	superoxide dismutase, Fe-Mn family [EC:1.15.1.1]	MTYKLPDLPYAYDALEPTISANTLRFHHDKHHAAYVTALNGLLN--GDDKGSLEAVIK----DAGPGKVFNNAAQAWNHAFFWDGLSPTKTAPGAELAAAIEQTFGGLDGLKEKFVAEGIGHFGSGWVWLVSDASGALKIISTHDADSPVTHG-VTALAVADVWEHAYYLDYQNLRKGFLEAVFDNLINWTLADSQYAAAKSGAQGWAYPAPE----\	MTYKLPDLPYAYDALEPTISANTLRFHHDKHHAAYVTALNGLLNGDDKGSLEAVIKDAGPGKVFNNAAQAWNHAFFWDGLSPTKTAPGAELAAAIEQTFGGLDGLKEKFVAEGIGHFGSGWVWLVSDASGALKIISTHDADSPVTHGVTALAVADVWEHAYYLDYQNLRKGFLEAVFDNLINWTLADSQYAAAKSGAQGWAYPAPE
GC_00000443	Caulobacter sp. S6	19	19	1	1	0.825745	0.944777	0.88126							COG0605	Superoxide dismutase (SodA) (PDB:1AP5)	P	Inorganic ion transport and metabolism	K04564	superoxide dismutase, Fe-Mn family [EC:1.15.1.1]	-MFSLPDLPYAYDALQPVLSETTMRTHHDKHHARYVNVTNEILG--DAAVGALEDVVRKAV-AEGQKKLINNAGQAWNHALFWESMTPGGQAPGGDLAAAIDADFGGLEALKAKFVAEGNGHFGSGWVWLIAKG-GKLSVETTHDGATALELG-GTALLVCDLWEHAYYLDHKNDREGFLKAWFDRLANWRFADTQFAAAKADGAGWTYPAATAKAA\	MFSLPDLPYAYDALQPVLSETTMRTHHDKHHARYVNVTNEILGDAAVGALEDVVRKAVAEGQKKLINNAGQAWNHALFWESMTPGGQAPGGDLAAAIDADFGGLEALKAKFVAEGNGHFGSGWVWLIAKGGKLSVETTHDGATALELGGTALLVCDLWEHAYYLDHKNDREGFLKAWFDRLANWRFADTQFAAAKADGAGWTYPAATAKAA
GC_00000443	Caulobacter segnis ATCC21756	19	19	1	1	0.825745	0.944777	0.88126							COG0605	Superoxide dismutase (SodA) (PDB:1AP5)	P	Inorganic ion transport and metabolism	K04564	superoxide dismutase, Fe-Mn family [EC:1.15.1.1]	-MYKLPDLPYAYDALEPTISANTLHFHHDKHHAAYVTALNGLLN--GDDKGSLEAVIK----SAGPGKVFNNAAQAWNHAFFWDGMSPTKTAPGAELAAAIDSTFGGLADLKEKFVAEGIGHFGSGWVWLVSDASGALKIISTHDAESPVTQD-LTALLVCDVWEHAYYLDYQNLRKAFLEAFFDNLANWTLADSQYAAAKAGAQGWAYPAPE----\	MYKLPDLPYAYDALEPTISANTLHFHHDKHHAAYVTALNGLLNGDDKGSLEAVIKSAGPGKVFNNAAQAWNHAFFWDGMSPTKTAPGAELAAAIDSTFGGLADLKEKFVAEGIGHFGSGWVWLVSDASGALKIISTHDAESPVTQDLTALLVCDVWEHAYYLDYQNLRKAFLEAFFDNLANWTLADSQYAAAKAGAQGWAYPAPE
GC_00000443	Caulobacter segnis CBR1	19	19	1	1	0.825745	0.944777	0.88126							COG0605	Superoxide dismutase (SodA) (PDB:1AP5)	P	Inorganic ion transport and metabolism	K04564	superoxide dismutase, Fe-Mn family [EC:1.15.1.1]	MTYTLPDLPYAYEALEPTISANTLRFHHDKHHAAYVTALNGLLN--GDDKGSLENVIK----TAGPGKVFNNAAQAWNHAFFWDGLSPAKTAPGADLAAAIDSTFGGLEALKEKFVAEGIGHFGSGWVWLVSDASGALKVISTHDAESPVTQG-LTALAVADVWEHAYYLDYQNLRKGFLEAVFDNVLNWTLADSQYAAAKSGAQGWAYPAPV----\	MTYTLPDLPYAYEALEPTISANTLRFHHDKHHAAYVTALNGLLNGDDKGSLENVIKTAGPGKVFNNAAQAWNHAFFWDGLSPAKTAPGADLAAAIDSTFGGLEALKEKFVAEGIGHFGSGWVWLVSDASGALKVISTHDAESPVTQGLTALAVADVWEHAYYLDYQNLRKGFLEAVFDNVLNWTLADSQYAAAKSGAQGWAYPAPV
GC_00000443	Caulobacter segnis RL271	19	19	1	1	0.825745	0.944777	0.88126							COG0605	Superoxide dismutase (SodA) (PDB:1AP5)	P	Inorganic ion transport and metabolism	K04564	superoxide dismutase, Fe-Mn family [EC:1.15.1.1]	MTYSLPDLPYAYEALEPTISANTLRFHHDKHHAAYVTALNGLLD--GDDKGSLENVIK----TAGPGKVFNNAAQAWNHAFFWDGLSPTKTAPGADLAAAIDSTFGGLDALKEKFVAEGIGHFGSGWVWLVSDASGALKVISTHDAESPVTQD-LTALVVADVWEHAYYLDYQNLRKAFLEAVFDKLVNWTLADSQYAAAKSGAQGWAYPAPT----\	MTYSLPDLPYAYEALEPTISANTLRFHHDKHHAAYVTALNGLLDGDDKGSLENVIKTAGPGKVFNNAAQAWNHAFFWDGLSPTKTAPGADLAAAIDSTFGGLDALKEKFVAEGIGHFGSGWVWLVSDASGALKVISTHDAESPVTQDLTALVVADVWEHAYYLDYQNLRKAFLEAVFDKLVNWTLADSQYAAAKSGAQGWAYPAPT
GC_00000443	Caulobacter sp. X	19	19	1	1	0.825745	0.944777	0.88126							COG0605	Superoxide dismutase (SodA) (PDB:1AP5)	P	Inorganic ion transport and metabolism	K04564	superoxide dismutase, Fe-Mn family [EC:1.15.1.1]	-MYKLPDLPYAYDALEPTISANTLHFHHDKHHAAYVTALNGLLN--GDDQGSLEAVIK----SAGPGKVFNNAAQAWNHAFFWDGMSPTKTAPGVELAAAIDSTFGGLAELKEKFVAEGIGHFGSGWVWLVSDASGALKIISTHDAESPVTQG-LTALLVADVWEHAYYLDYQNLRKAFLEAFFDNLVNWTLADSQYAAAKAGAQGWAYPAPE----\	MYKLPDLPYAYDALEPTISANTLHFHHDKHHAAYVTALNGLLNGDDQGSLEAVIKSAGPGKVFNNAAQAWNHAFFWDGMSPTKTAPGVELAAAIDSTFGGLAELKEKFVAEGIGHFGSGWVWLVSDASGALKIISTHDAESPVTQGLTALLVADVWEHAYYLDYQNLRKAFLEAFFDNLVNWTLADSQYAAAKAGAQGWAYPAPE
GC_00000444	Caulobacter sp. BP25	19	19	1	1	0.874296	0.864535	0.869388							COG3703	Gamma-glutamylcyclotransferase ChaC2 (glutathione degradation) (ChaC2) (PDB:5HWI) (PUBMED:27913623)	P	Inorganic ion transport and metabolism	K07232	glutathione-specific gamma-glutamylcyclotransferase [EC:4.3.2.7]	MGLA---GGGE---DRWVFGYGSLMWRPGFPFIDRRTAVLHGRRRAFCIYSVHHRGTYERPGLVLGLAPGGAVRGMAYRVAASEWEGVYAYLREREQPTETYFETWRDVKVD-----GNG-----KAPALVFLSDMKHSQWAGALTLEQQAQLIAGATGLSGPNIDYLRDLVMHLREDGVRDHAMEKLLRMVESIETGA---\	MGLAGGGEDRWVFGYGSLMWRPGFPFIDRRTAVLHGRRRAFCIYSVHHRGTYERPGLVLGLAPGGAVRGMAYRVAASEWEGVYAYLREREQPTETYFETWRDVKVDGNGKAPALVFLSDMKHSQWAGALTLEQQAQLIAGATGLSGPNIDYLRDLVMHLREDGVRDHAMEKLLRMVESIETGA
GC_00000444	Caulobacter vibrioides CB1	19	19	1	1	0.874296	0.864535	0.869388							COG3703	Gamma-glutamylcyclotransferase ChaC2 (glutathione degradation) (ChaC2) (PDB:5HWI) (PUBMED:27913623)	P	Inorganic ion transport and metabolism	K07232	glutathione-specific gamma-glutamylcyclotransferase [EC:4.3.2.7]	MSS----EGGE---DRWVFGYGSLMWRPGFPFIDRRTAVLHGRRRAFCIYSVHHRGTYERPGLVLGLAPGGSVRGMAYRVAAAEWEGVYAYLREREQPTETYFETWREVKVD-----GGD-----KAPALVFLSDMKHSQWAGDLTLEQQAALIAGAVGLSGPNIDYLRDLVMHLHEDGVRDHAMEKLLKMVEAREAA----\	MSSEGGEDRWVFGYGSLMWRPGFPFIDRRTAVLHGRRRAFCIYSVHHRGTYERPGLVLGLAPGGSVRGMAYRVAAAEWEGVYAYLREREQPTETYFETWREVKVDGGDKAPALVFLSDMKHSQWAGDLTLEQQAALIAGAVGLSGPNIDYLRDLVMHLHEDGVRDHAMEKLLKMVEAREAA
GC_00000444	Caulobacter vibrioides CB13b1a	19	19	1	1	0.874296	0.864535	0.869388							COG3703	Gamma-glutamylcyclotransferase ChaC2 (glutathione degradation) (ChaC2) (PDB:5HWI) (PUBMED:27913623)	P	Inorganic ion transport and metabolism	K07232	glutathione-specific gamma-glutamylcyclotransferase [EC:4.3.2.7]	MSLE---GGGE---DRWVFGYGSLMWRPGFPFIDRRTAVLHGRRRAFCIYSVHHRGTYERPGLVLGLAPGGSVRGMAYRVAAADWEGVYAYLREREQPTETYFETWREVKVD-----GGV-----RAPALVFLSDMKHSQWAGDLTLEQQAGLIAGAVGLSGPNIDYLRDLVMHLHEDGVRDHAMEKLLKMVEAREGA----\	MSLEGGGEDRWVFGYGSLMWRPGFPFIDRRTAVLHGRRRAFCIYSVHHRGTYERPGLVLGLAPGGSVRGMAYRVAAADWEGVYAYLREREQPTETYFETWREVKVDGGVRAPALVFLSDMKHSQWAGDLTLEQQAGLIAGAVGLSGPNIDYLRDLVMHLHEDGVRDHAMEKLLKMVEAREGA
GC_00000444	Caulobacter vibrioides CB15	19	19	1	1	0.874296	0.864535	0.869388							COG3703	Gamma-glutamylcyclotransferase ChaC2 (glutathione degradation) (ChaC2) (PDB:5HWI) (PUBMED:27913623)	P	Inorganic ion transport and metabolism	K07232	glutathione-specific gamma-glutamylcyclotransferase [EC:4.3.2.7]	MSS----EGGE---DRWVFGYGSLMWRPGFPFIDRRTAVLHGRRRAFCIYSVHHRGTYERPGLVLGLAPGGSVRGMAYRVAAAEWEGVYAYLREREQPTETYFETWREVKVD-----GGD-----KAPALVFLSDMKHSQWAGDLTLEQQAALIAGAVGLSGPNIDYLRDLVMHLHEDGVRDHAMEKLLKMVEAREAA----\	MSSEGGEDRWVFGYGSLMWRPGFPFIDRRTAVLHGRRRAFCIYSVHHRGTYERPGLVLGLAPGGSVRGMAYRVAAAEWEGVYAYLREREQPTETYFETWREVKVDGGDKAPALVFLSDMKHSQWAGDLTLEQQAALIAGAVGLSGPNIDYLRDLVMHLHEDGVRDHAMEKLLKMVEAREAA
GC_00000444	Caulobacter vibrioides CB2	19	19	1	1	0.874296	0.864535	0.869388							COG3703	Gamma-glutamylcyclotransferase ChaC2 (glutathione degradation) (ChaC2) (PDB:5HWI) (PUBMED:27913623)	P	Inorganic ion transport and metabolism	K07232	glutathione-specific gamma-glutamylcyclotransferase [EC:4.3.2.7]	MSS----EGGE---DRWVFGYGSLMWRPGFPFIDRRTAVLHGRRRAFCIYSVHHRGTYERPGLVLGLAPGGSVRGMAYRVAAAEWEGVYAYLREREQPTETYFETWREVKVD-----GGD-----KAPALVFLSDMKHSQWAGDLTLEQQAALIAGAVGLSGPNIDYLRDLVMHLHEDGVRDHAMEKLLKMVEAREAA----\	MSSEGGEDRWVFGYGSLMWRPGFPFIDRRTAVLHGRRRAFCIYSVHHRGTYERPGLVLGLAPGGSVRGMAYRVAAAEWEGVYAYLREREQPTETYFETWREVKVDGGDKAPALVFLSDMKHSQWAGDLTLEQQAALIAGAVGLSGPNIDYLRDLVMHLHEDGVRDHAMEKLLKMVEAREAA
GC_00000444	Caulobacter henricii CB4	19	19	1	1	0.874296	0.864535	0.869388							COG3703	Gamma-glutamylcyclotransferase ChaC2 (glutathione degradation) (ChaC2) (PDB:5HWI) (PUBMED:27913623)	P	Inorganic ion transport and metabolism	K07232	glutathione-specific gamma-glutamylcyclotransferase [EC:4.3.2.7]	------------------------------------------------------------------------MRGAAYRVAAARWEEVYAYLREREQPTETYFEAWSDLKID-----GEAG----KVSSLVFLSDMKHSQWAGALSLEQQADLIAGAKGLSGRNIDYLSDLVGHLREDGVRDHAMEALLKLVAAREGA----\	MRGAAYRVAAARWEEVYAYLREREQPTETYFEAWSDLKIDGEAGKVSSLVFLSDMKHSQWAGALSLEQQADLIAGAKGLSGRNIDYLSDLVGHLREDGVRDHAMEALLKLVAAREGA
GC_00000444	Caulobacter flavus RHGG3	19	19	1	1	0.874296	0.864535	0.869388							COG3703	Gamma-glutamylcyclotransferase ChaC2 (glutathione degradation) (ChaC2) (PDB:5HWI) (PUBMED:27913623)	P	Inorganic ion transport and metabolism	K07232	glutathione-specific gamma-glutamylcyclotransferase [EC:4.3.2.7]	-----------------MFGYGSLMWRPGFPFIDRRTAVLHGRRRAFCIYSVHHRGTYERPGLVLGLAPGGSVRGVAYRVAQAAWPEVYAYLREREQPTETYFEAWSKLRID-----GDG-----EVPALVFLSDRKHGQWAGALTLEQQAELIAGAKGLSGPNIDYLRDLVMHLREDGVRDHAMEALLKMVEAREGSRSSP\	MFGYGSLMWRPGFPFIDRRTAVLHGRRRAFCIYSVHHRGTYERPGLVLGLAPGGSVRGVAYRVAQAAWPEVYAYLREREQPTETYFEAWSKLRIDGDGEVPALVFLSDRKHGQWAGALTLEQQAELIAGAKGLSGPNIDYLRDLVMHLREDGVRDHAMEALLKMVEAREGSRSSP
GC_00000444	Caulobacter sp. FWC26	19	19	1	1	0.874296	0.864535	0.869388							COG3703	Gamma-glutamylcyclotransferase ChaC2 (glutathione degradation) (ChaC2) (PDB:5HWI) (PUBMED:27913623)	P	Inorganic ion transport and metabolism	K07232	glutathione-specific gamma-glutamylcyclotransferase [EC:4.3.2.7]	MSS----ESGE---DRWVFGYGSLMWRPGFPFIDRRTAVLHGRRRAFCIYSVHHRGTYERPGLVLGLAPGGSVRGMAYRVAAAEWEGVYAYLREREQPTETYFETWREVKVD-----GGA-----RTPALVFLSDMKHSQWAGALTLEQQAALIAGAVGLSGPNIDYLRDLVAHLREDGVRDQAMEALLKLVEAREG-----\	MSSESGEDRWVFGYGSLMWRPGFPFIDRRTAVLHGRRRAFCIYSVHHRGTYERPGLVLGLAPGGSVRGMAYRVAAAEWEGVYAYLREREQPTETYFETWREVKVDGGARTPALVFLSDMKHSQWAGALTLEQQAALIAGAVGLSGPNIDYLRDLVAHLREDGVRDQAMEALLKLVEAREG
GC_00000444	Caulobacter soli Ji-3-8	19	19	1	1	0.874296	0.864535	0.869388							COG3703	Gamma-glutamylcyclotransferase ChaC2 (glutathione degradation) (ChaC2) (PDB:5HWI) (PUBMED:27913623)	P	Inorganic ion transport and metabolism	K07232	glutathione-specific gamma-glutamylcyclotransferase [EC:4.3.2.7]	MSVMDKGAGSE---DRWVFGYGSLMWRPGFPFIERRTAVLHGRRRAFCIYSVHHRGTYERPGLVLGLAPGGAVRGVAYRVAGAAWPEVYAYLREREQPTETYFEAWSDLKID-----GNG-----KVKSLVFLSDMKHSQWAGALTLEQQAGLIAGATGLSGRNIDYLRDLVMHLREDGVRDQAMESLLKMVETREAAA---\	MSVMDKGAGSEDRWVFGYGSLMWRPGFPFIERRTAVLHGRRRAFCIYSVHHRGTYERPGLVLGLAPGGAVRGVAYRVAGAAWPEVYAYLREREQPTETYFEAWSDLKIDGNGKVKSLVFLSDMKHSQWAGALTLEQQAGLIAGATGLSGRNIDYLRDLVMHLREDGVRDQAMESLLKMVETREAAA
GC_00000444	Caulobacter sp. K31	19	19	1	1	0.874296	0.864535	0.869388							COG3703	Gamma-glutamylcyclotransferase ChaC2 (glutathione degradation) (ChaC2) (PDB:5HWI) (PUBMED:27913623)	P	Inorganic ion transport and metabolism	K07232	glutathione-specific gamma-glutamylcyclotransferase [EC:4.3.2.7]	MGLAGNGADSE---DRWVFGYGSLMWRPGFPFIERRTAVLHGRRRAFCIYSVHHRGTYERPGLVLGLAPGGAVRGVAYRVAGVAWSEVYAYLREREQPTETYFEAWSDLKIDGAQGEGGG-----KVKSLVFLSDMKHGQWAGALTLDQQAELIAGATGLSGRNIDYLRDLVLHLREDGVRDQAMETLLTMVEAREAAEV--\	MGLAGNGADSEDRWVFGYGSLMWRPGFPFIERRTAVLHGRRRAFCIYSVHHRGTYERPGLVLGLAPGGAVRGVAYRVAGVAWSEVYAYLREREQPTETYFEAWSDLKIDGAQGEGGGKVKSLVFLSDMKHGQWAGALTLDQQAELIAGATGLSGRNIDYLRDLVLHLREDGVRDQAMETLLTMVEAREAAEV
GC_00000444	Caulobacter rhizosphaerae KCTC 52515	19	19	1	1	0.874296	0.864535	0.869388							COG3703	Gamma-glutamylcyclotransferase ChaC2 (glutathione degradation) (ChaC2) (PDB:5HWI) (PUBMED:27913623)	P	Inorganic ion transport and metabolism	K07232	glutathione-specific gamma-glutamylcyclotransferase [EC:4.3.2.7]	MSV----AGSE---DRWVFGYGSLMWRPGFPFIERRTAVLHGRRRAFCIYSVHHRGTYERPGLVLGLAPGGAVRGVAYRVAGAQWPEVYAYLREREQPTETYFEAWSELKID-----GNG-----KVRSLVFLSDRKHGQWAGALTLEQQAELIAGAQGLSGRNIDYLRDLVMHLREDGVRDHAMETLLKMVEAREGA----\	MSVAGSEDRWVFGYGSLMWRPGFPFIERRTAVLHGRRRAFCIYSVHHRGTYERPGLVLGLAPGGAVRGVAYRVAGAQWPEVYAYLREREQPTETYFEAWSELKIDGNGKVRSLVFLSDRKHGQWAGALTLEQQAELIAGAQGLSGRNIDYLRDLVMHLREDGVRDHAMETLLKMVEAREGA
GC_00000444	Caulobacter mirabilis FWC38	19	19	1	1	0.874296	0.864535	0.869388							COG3703	Gamma-glutamylcyclotransferase ChaC2 (glutathione degradation) (ChaC2) (PDB:5HWI) (PUBMED:27913623)	P	Inorganic ion transport and metabolism	K07232	glutathione-specific gamma-glutamylcyclotransferase [EC:4.3.2.7]	MGD----GAAE---DRWVFGYGSLMWRPGFPFVDRRCATLHGRRRAFCIYSVHHRGTYERPGLVLGLAPGGSTRGVAYRVAEADWEEVYAYLREREQPTETYFEAWRDVRVD-----GSG-----PVRSLVFLSDVNHPQWAGALTLEQQADLIAGARGLSGPNVEYLADLVAHLREENVRDQGMERLLTMVEAREAAVLA-\	MGDGAAEDRWVFGYGSLMWRPGFPFVDRRCATLHGRRRAFCIYSVHHRGTYERPGLVLGLAPGGSTRGVAYRVAEADWEEVYAYLREREQPTETYFEAWRDVRVDGSGPVRSLVFLSDVNHPQWAGALTLEQQADLIAGARGLSGPNVEYLADLVAHLREENVRDQGMERLLTMVEAREAAVLA
GC_00000444	Caulobacter vibrioides NA1000	19	19	1	1	0.874296	0.864535	0.869388							COG3703	Gamma-glutamylcyclotransferase ChaC2 (glutathione degradation) (ChaC2) (PDB:5HWI) (PUBMED:27913623)	P	Inorganic ion transport and metabolism	K07232	glutathione-specific gamma-glutamylcyclotransferase [EC:4.3.2.7]	MSS----EGGE---DRWVFGYGSLMWRPGFPFIDRRTAVLHGRRRAFCIYSVHHRGTYERPGLVLGLAPGGSVRGMAYRVAAAEWEGVYAYLREREQPTETYFETWREVKVD-----GGD-----KAPALVFLSDMKHSQWAGDLTLEQQAALIAGAVGLSGPNIDYLRDLVMHLHEDGVRDHAMEKLLKMVEAREAA----\	MSSEGGEDRWVFGYGSLMWRPGFPFIDRRTAVLHGRRRAFCIYSVHHRGTYERPGLVLGLAPGGSVRGMAYRVAAAEWEGVYAYLREREQPTETYFETWREVKVDGGDKAPALVFLSDMKHSQWAGDLTLEQQAALIAGAVGLSGPNIDYLRDLVMHLHEDGVRDHAMEKLLKMVEAREAA
GC_00000444	Caulobacter vibrioides OR37	19	19	1	1	0.874296	0.864535	0.869388							COG3703	Gamma-glutamylcyclotransferase ChaC2 (glutathione degradation) (ChaC2) (PDB:5HWI) (PUBMED:27913623)	P	Inorganic ion transport and metabolism	K07232	glutathione-specific gamma-glutamylcyclotransferase [EC:4.3.2.7]	MDLE---GGGE---DRWVFGYGSLMWRPGFPFIDRRTAVLHGRRRAFCIYSVHHRGTYERPGLVLGLAPGGAVRGMAYRVAASEWPGVYAYLREREQPTETYFETSREVKLD-----ADGSDGQRKVPALVFLSDMKHSQWAGALTLEQQAALIAGAKGLSGPNIDYLRDLVLHLREGGVRDVAMEKLLKMVEAIESTAPQS\	MDLEGGGEDRWVFGYGSLMWRPGFPFIDRRTAVLHGRRRAFCIYSVHHRGTYERPGLVLGLAPGGAVRGMAYRVAASEWPGVYAYLREREQPTETYFETSREVKLDADGSDGQRKVPALVFLSDMKHSQWAGALTLEQQAALIAGAKGLSGPNIDYLRDLVLHLREGGVRDVAMEKLLKMVEAIESTAPQS
GC_00000444	Caulobacter sp. S6	19	19	1	1	0.874296	0.864535	0.869388							COG3703	Gamma-glutamylcyclotransferase ChaC2 (glutathione degradation) (ChaC2) (PDB:5HWI) (PUBMED:27913623)	P	Inorganic ion transport and metabolism	K07232	glutathione-specific gamma-glutamylcyclotransferase [EC:4.3.2.7]	MVA----GGGDAQGDRWVFGYGSLMWRPGFDFIERRPAILHGRRRAFCIYSVHHRGTYERKGLVLGLAPGGSTRGVVYRVHEPAWPETYAYLREREQPTETYFEAWVPVRLQ-----DNS-----LVHALVFLSDLDHPQWAGVLDLEVQARMIAGASGLSGRNVDYLRDLVQHLHEEGIGDRVMERLLARVEALEAEAA--\	MVAGGGDAQGDRWVFGYGSLMWRPGFDFIERRPAILHGRRRAFCIYSVHHRGTYERKGLVLGLAPGGSTRGVVYRVHEPAWPETYAYLREREQPTETYFEAWVPVRLQDNSLVHALVFLSDLDHPQWAGVLDLEVQARMIAGASGLSGRNVDYLRDLVQHLHEEGIGDRVMERLLARVEALEAEAA
GC_00000444	Caulobacter segnis ATCC21756	19	19	1	1	0.874296	0.864535	0.869388							COG3703	Gamma-glutamylcyclotransferase ChaC2 (glutathione degradation) (ChaC2) (PDB:5HWI) (PUBMED:27913623)	P	Inorganic ion transport and metabolism	K07232	glutathione-specific gamma-glutamylcyclotransferase [EC:4.3.2.7]	--------------------------------------MLHGRRRAFCIYSVHHRGTYERPGLVLGLAPGGAVRGMAYRVAASEWEDVYAYLREREQPTETYFETWRDVKLD-----SAA-----KVPALVFLSDRQHAQWAGDLTLEQQAKLIAGAQGLSGRNVDYLSDLVSHLRDDGVRDHAMERLLKLVEALEPVGG--\	MLHGRRRAFCIYSVHHRGTYERPGLVLGLAPGGAVRGMAYRVAASEWEDVYAYLREREQPTETYFETWRDVKLDSAAKVPALVFLSDRQHAQWAGDLTLEQQAKLIAGAQGLSGRNVDYLSDLVSHLRDDGVRDHAMERLLKLVEALEPVGG
GC_00000444	Caulobacter segnis CBR1	19	19	1	1	0.874296	0.864535	0.869388							COG3703	Gamma-glutamylcyclotransferase ChaC2 (glutathione degradation) (ChaC2) (PDB:5HWI) (PUBMED:27913623)	P	Inorganic ion transport and metabolism	K07232	glutathione-specific gamma-glutamylcyclotransferase [EC:4.3.2.7]	MSLE---GGGE---DRWVFGYGSLMWRPGFPFIDRRTAVLHGRRRAFCIYSVHHRGTYERPGLVLGLAPGGAVRGMAYRVAASAWDDVYAYLREREQPTETYFETWRDVKVD-----GNG-----KAQALVFLSDMKHSQWAGALTLDQQAQLIAGATGLSGPNIDYLRDLVMHLREDGVRDHAMEKLLKMVEAIETS----\	MSLEGGGEDRWVFGYGSLMWRPGFPFIDRRTAVLHGRRRAFCIYSVHHRGTYERPGLVLGLAPGGAVRGMAYRVAASAWDDVYAYLREREQPTETYFETWRDVKVDGNGKAQALVFLSDMKHSQWAGALTLDQQAQLIAGATGLSGPNIDYLRDLVMHLREDGVRDHAMEKLLKMVEAIETS
GC_00000444	Caulobacter segnis RL271	19	19	1	1	0.874296	0.864535	0.869388							COG3703	Gamma-glutamylcyclotransferase ChaC2 (glutathione degradation) (ChaC2) (PDB:5HWI) (PUBMED:27913623)	P	Inorganic ion transport and metabolism	K07232	glutathione-specific gamma-glutamylcyclotransferase [EC:4.3.2.7]	MSLE---GGGE---DRWVFGYGSLMWRPGFPFIDRRTAVLHGRRRAFCIYSVHHRGTYERPGLVLGLAPGGAVRGMAYRVAAAEWEAVYAYLREREQPTETYFETWREVKID-----GNGPDGRQRASALVFLSDMKHSQWAGALTLDEQAALIAGATGLSGPNIDYLRDLVMHLREDGVRDHAMEKLLKMVEAIEAP----\	MSLEGGGEDRWVFGYGSLMWRPGFPFIDRRTAVLHGRRRAFCIYSVHHRGTYERPGLVLGLAPGGAVRGMAYRVAAAEWEAVYAYLREREQPTETYFETWREVKIDGNGPDGRQRASALVFLSDMKHSQWAGALTLDEQAALIAGATGLSGPNIDYLRDLVMHLREDGVRDHAMEKLLKMVEAIEAP
GC_00000444	Caulobacter sp. X	19	19	1	1	0.874296	0.864535	0.869388							COG3703	Gamma-glutamylcyclotransferase ChaC2 (glutathione degradation) (ChaC2) (PDB:5HWI) (PUBMED:27913623)	P	Inorganic ion transport and metabolism	K07232	glutathione-specific gamma-glutamylcyclotransferase [EC:4.3.2.7]	MGLA---GGGE---DRWVFGYGSLMWRPGFPFIDRRTAVLHGRRRAFCIYSVHHRGTYERPGLVLGLAPGGAVRGMAYRVAASEWEGVYAYLREREQPTETYFETWRDVKID-----GNG-----KASALVFLSDMKHSQWAGALTLDQQAQLIAGATGLSGPNIDYLRDLVMHLREDGVRDYAMERLLKMVEAIEAEA---\	MGLAGGGEDRWVFGYGSLMWRPGFPFIDRRTAVLHGRRRAFCIYSVHHRGTYERPGLVLGLAPGGAVRGMAYRVAASEWEGVYAYLREREQPTETYFETWRDVKIDGNGKASALVFLSDMKHSQWAGALTLDQQAQLIAGATGLSGPNIDYLRDLVMHLREDGVRDYAMERLLKMVEAIEAEA
GC_00000445	Caulobacter sp. BP25	19	19	1	1	0.902081	0.989793	0.943904							COG2518	Protein-L-isoaspartate O-methyltransferase (Pcm) (PDB:3LBF) (PUBMED:24909784)	O	Posttranslational modification, protein turnover, chaperones	K00573	protein-L-isoaspartate(D-aspartate) O-methyltransferase [EC:2.1.1.77]	MSGRTTKAAENAKADLPRLMQALRDQGVTDPQVLKAIETTPRDLFTPDLFKDRSWEDSALPIACGQTISQPFIVGLMTQALTVEPRARVLEIGTGSGYQTTILSKVSRLVYTIERYRTLMKEAEGRFQKLGLTNVITKFGDGGEGWAEQAPFDRIMVTAAAEDDPKRLLSQLKPNGVLVAPVGKGPVQSLRRYAGDGKGGFRVEILCDVRFVPLLAGVAKDQ\	MSGRTTKAAENAKADLPRLMQALRDQGVTDPQVLKAIETTPRDLFTPDLFKDRSWEDSALPIACGQTISQPFIVGLMTQALTVEPRARVLEIGTGSGYQTTILSKVSRLVYTIERYRTLMKEAEGRFQKLGLTNVITKFGDGGEGWAEQAPFDRIMVTAAAEDDPKRLLSQLKPNGVLVAPVGKGPVQSLRRYAGDGKGGFRVEILCDVRFVPLLAGVAKDQ
GC_00000445	Caulobacter vibrioides CB1	19	19	1	1	0.902081	0.989793	0.943904							COG2518	Protein-L-isoaspartate O-methyltransferase (Pcm) (PDB:3LBF) (PUBMED:24909784)	O	Posttranslational modification, protein turnover, chaperones	K00573	protein-L-isoaspartate(D-aspartate) O-methyltransferase [EC:2.1.1.77]	MSGGTTKAAENAKADLPRLMKALRDQGVTDPQVLKAIETTPRDLFTPDLFKDRSWEDSALPIACGQTISQPYIVGLMTQALTVEPRSRVLEIGTGSGYQTTILSKVSRLVYTIERYRTLMKEAEARFNTLGLTNVITKFGDGGEGWAEQAPFDRIMVTAAAEDDPKRLLSQLKPNGVLVAPVGKGPVQSLRRYAGDGKGGFRVEILCDVRFVPLLAGVAKDQ\	MSGGTTKAAENAKADLPRLMKALRDQGVTDPQVLKAIETTPRDLFTPDLFKDRSWEDSALPIACGQTISQPYIVGLMTQALTVEPRSRVLEIGTGSGYQTTILSKVSRLVYTIERYRTLMKEAEARFNTLGLTNVITKFGDGGEGWAEQAPFDRIMVTAAAEDDPKRLLSQLKPNGVLVAPVGKGPVQSLRRYAGDGKGGFRVEILCDVRFVPLLAGVAKDQ
GC_00000445	Caulobacter vibrioides CB13b1a	19	19	1	1	0.902081	0.989793	0.943904							COG2518	Protein-L-isoaspartate O-methyltransferase (Pcm) (PDB:3LBF) (PUBMED:24909784)	O	Posttranslational modification, protein turnover, chaperones	K00573	protein-L-isoaspartate(D-aspartate) O-methyltransferase [EC:2.1.1.77]	MSGGTTKAAENAKADLPRLMKALRDQGVTDLQVLKAIETTPRDLFTPDLFKDRSWEDSALPIACGQTISQPYIVGLMTQALTVEPRSRVLEIGTGSGYQTTILSKVSRLVYTIERYRTLMKDAEARFNTLGLTNVITKFGDGGEGWAEQAPFDRIMVTAAAEDDPKRLLSQLKPNGVLVAPVGKGPVQSLRRYAGDGKGGFRVEILCDVRFVPLLAGVAKDQ\	MSGGTTKAAENAKADLPRLMKALRDQGVTDLQVLKAIETTPRDLFTPDLFKDRSWEDSALPIACGQTISQPYIVGLMTQALTVEPRSRVLEIGTGSGYQTTILSKVSRLVYTIERYRTLMKDAEARFNTLGLTNVITKFGDGGEGWAEQAPFDRIMVTAAAEDDPKRLLSQLKPNGVLVAPVGKGPVQSLRRYAGDGKGGFRVEILCDVRFVPLLAGVAKDQ
GC_00000445	Caulobacter vibrioides CB15	19	19	1	1	0.902081	0.989793	0.943904							COG2518	Protein-L-isoaspartate O-methyltransferase (Pcm) (PDB:3LBF) (PUBMED:24909784)	O	Posttranslational modification, protein turnover, chaperones	K00573	protein-L-isoaspartate(D-aspartate) O-methyltransferase [EC:2.1.1.77]	MSGGTTKAAENAKADLPRLMKALRDQGVTDPQVLKAIETTPRDLFTPDLFKDRSWEDSALPIACGQTISQPYIVGLMTQALTVEPRSRVLEIGTGSGYQTTILSKVSRLVYTIERYRTLMKEAEARFNTLGLTNVITKFGDGGEGWAEQAPFDRIMVTAAAEDDPKRLLSQLKPNGVLVAPVGKGPVQSLRRYAGDGKGGFRVEILCDVRFVPLLAGVAKDQ\	MSGGTTKAAENAKADLPRLMKALRDQGVTDPQVLKAIETTPRDLFTPDLFKDRSWEDSALPIACGQTISQPYIVGLMTQALTVEPRSRVLEIGTGSGYQTTILSKVSRLVYTIERYRTLMKEAEARFNTLGLTNVITKFGDGGEGWAEQAPFDRIMVTAAAEDDPKRLLSQLKPNGVLVAPVGKGPVQSLRRYAGDGKGGFRVEILCDVRFVPLLAGVAKDQ
GC_00000445	Caulobacter vibrioides CB2	19	19	1	1	0.902081	0.989793	0.943904							COG2518	Protein-L-isoaspartate O-methyltransferase (Pcm) (PDB:3LBF) (PUBMED:24909784)	O	Posttranslational modification, protein turnover, chaperones	K00573	protein-L-isoaspartate(D-aspartate) O-methyltransferase [EC:2.1.1.77]	MSGGTTKAAENAKADLPRLMKALRDQGVTDPQVLKAIETTPRDLFTPDLFKDRSWEDSALPIACGQTISQPYIVGLMTQALTVEPRSRVLEIGTGSGYQTTILSKVSRLVYTIERYRTLMKEAEARFNTLGLTNVITKFGDGGEGWAEQAPFDRIMVTAAAEDDPKRLLSQLKPNGVLVAPVGKGPVQSLRRYAGDGKGGFRVEILCDVRFVPLLAGVAKDQ\	MSGGTTKAAENAKADLPRLMKALRDQGVTDPQVLKAIETTPRDLFTPDLFKDRSWEDSALPIACGQTISQPYIVGLMTQALTVEPRSRVLEIGTGSGYQTTILSKVSRLVYTIERYRTLMKEAEARFNTLGLTNVITKFGDGGEGWAEQAPFDRIMVTAAAEDDPKRLLSQLKPNGVLVAPVGKGPVQSLRRYAGDGKGGFRVEILCDVRFVPLLAGVAKDQ
GC_00000445	Caulobacter henricii CB4	19	19	1	1	0.902081	0.989793	0.943904							COG2518	Protein-L-isoaspartate O-methyltransferase (Pcm) (PDB:3LBF) (PUBMED:24909784)	O	Posttranslational modification, protein turnover, chaperones	K00573	protein-L-isoaspartate(D-aspartate) O-methyltransferase [EC:2.1.1.77]	MSG---KAKIAPTTDLPLLMQALRDQGITDPQVLAAIEKTPRDLFTPDLFKARSWEDSALPIACGQTISQPYIVGLMTQALTIEPRSRVLEIGTGSGYQTTVLSHVSRLVYTIERYRTLMKEAEARFARLGLTNVITKFGDGGEGWAEQAPFDRIMVTAAAEDDPKRLLSQLKPNGVLVAPIGKGPVQSLRRYAGDGKGGFKVEVLCDVRFVPLLDGVARDQ\	MSGKAKIAPTTDLPLLMQALRDQGITDPQVLAAIEKTPRDLFTPDLFKARSWEDSALPIACGQTISQPYIVGLMTQALTIEPRSRVLEIGTGSGYQTTVLSHVSRLVYTIERYRTLMKEAEARFARLGLTNVITKFGDGGEGWAEQAPFDRIMVTAAAEDDPKRLLSQLKPNGVLVAPIGKGPVQSLRRYAGDGKGGFKVEVLCDVRFVPLLDGVARDQ
GC_00000445	Caulobacter flavus RHGG3	19	19	1	1	0.902081	0.989793	0.943904							COG2518	Protein-L-isoaspartate O-methyltransferase (Pcm) (PDB:3LBF) (PUBMED:24909784)	O	Posttranslational modification, protein turnover, chaperones	K00573	protein-L-isoaspartate(D-aspartate) O-methyltransferase [EC:2.1.1.77]	-MMASAKRPETPEALLKRLLDALRAQGVTDPGVLSAIEKTPRDLFTPDLFKERSWEDSALPIACGQTISQPFIVGLMTQALTVEPRCRVLEIGTGSGYQTAILSRVSRLVYTVERYRTLMKEAESRFSALGLTNVITKFGDGWEGWREQAPFDRIMVTAAAQEEPKELLAQLKPNGVLVAPVGRGPVQSLRRYAGDGKGGFTVEALCDVRFVPILEGVARE-\	MMASAKRPETPEALLKRLLDALRAQGVTDPGVLSAIEKTPRDLFTPDLFKERSWEDSALPIACGQTISQPFIVGLMTQALTVEPRCRVLEIGTGSGYQTAILSRVSRLVYTVERYRTLMKEAESRFSALGLTNVITKFGDGWEGWREQAPFDRIMVTAAAQEEPKELLAQLKPNGVLVAPVGRGPVQSLRRYAGDGKGGFTVEALCDVRFVPILEGVARE
GC_00000445	Caulobacter sp. FWC26	19	19	1	1	0.902081	0.989793	0.943904							COG2518	Protein-L-isoaspartate O-methyltransferase (Pcm) (PDB:3LBF) (PUBMED:24909784)	O	Posttranslational modification, protein turnover, chaperones	K00573	protein-L-isoaspartate(D-aspartate) O-methyltransferase [EC:2.1.1.77]	MSGGKARAAENAKADLPRLMQALRDQGVTDPQVLKAIETTPRDLFTPDLFKDRSWEDSALPIACGQTISQPFIVGLMTQALTVEPRARVLEIGTGSGYQTTILSKVSRLVYTIERYRTLMKEAEARFNTLGLTNVITKFGDGGEGWAEQAPFDRIMVTAAAEDDPKRLLSQLKPNGVLVAPVGKGPVQSLRRYAGDGKGGFRVEILCDVRFVPLLAGVAKDQ\	MSGGKARAAENAKADLPRLMQALRDQGVTDPQVLKAIETTPRDLFTPDLFKDRSWEDSALPIACGQTISQPFIVGLMTQALTVEPRARVLEIGTGSGYQTTILSKVSRLVYTIERYRTLMKEAEARFNTLGLTNVITKFGDGGEGWAEQAPFDRIMVTAAAEDDPKRLLSQLKPNGVLVAPVGKGPVQSLRRYAGDGKGGFRVEILCDVRFVPLLAGVAKDQ
GC_00000445	Caulobacter soli Ji-3-8	19	19	1	1	0.902081	0.989793	0.943904							COG2518	Protein-L-isoaspartate O-methyltransferase (Pcm) (PDB:3LBF) (PUBMED:24909784)	O	Posttranslational modification, protein turnover, chaperones	K00573	protein-L-isoaspartate(D-aspartate) O-methyltransferase [EC:2.1.1.77]	---MAQAKSDTPEARLKALMAALRAQGVTDPAVLTAIEKTPRDLFTPDLFKERSWEDSALPIACGQTISQPFIVGLMTQALTLEPRCRVLEIGTGSGYQTAVLSRVSRLVYTIERYRTLMKEAEARFAVLGLTNVITKFGDGWEGWPKQAPFDRILVTAAAQDEPETLLSQLKPQGVLVAPVGKGPVQSLRRYAGDGKGGFTVEVLCDVRFVPILDGVARE-\	MAQAKSDTPEARLKALMAALRAQGVTDPAVLTAIEKTPRDLFTPDLFKERSWEDSALPIACGQTISQPFIVGLMTQALTLEPRCRVLEIGTGSGYQTAVLSRVSRLVYTIERYRTLMKEAEARFAVLGLTNVITKFGDGWEGWPKQAPFDRILVTAAAQDEPETLLSQLKPQGVLVAPVGKGPVQSLRRYAGDGKGGFTVEVLCDVRFVPILDGVARE
GC_00000445	Caulobacter sp. K31	19	19	1	1	0.902081	0.989793	0.943904							COG2518	Protein-L-isoaspartate O-methyltransferase (Pcm) (PDB:3LBF) (PUBMED:24909784)	O	Posttranslational modification, protein turnover, chaperones	K00573	protein-L-isoaspartate(D-aspartate) O-methyltransferase [EC:2.1.1.77]	---MAQAKADTPEAGLKALMAALRKQGVTDPAVLTAIEKTPRDLFTPDLFKERSWEDSALPIACGQTISQPFIVGLMTQALTLEPRCRVLEIGTGSGYQTAVLSRVSRLVYTIERYRTLMKEAEARFAVLGLTNVITKFGDGWEGWPKQAPFDRILVTAAAQDEPEALLSQLKPQGVLVAPVGKGPVQSLRRYAGDGKGGFTVEVLCDVRFVPILDGVARE-\	MAQAKADTPEAGLKALMAALRKQGVTDPAVLTAIEKTPRDLFTPDLFKERSWEDSALPIACGQTISQPFIVGLMTQALTLEPRCRVLEIGTGSGYQTAVLSRVSRLVYTIERYRTLMKEAEARFAVLGLTNVITKFGDGWEGWPKQAPFDRILVTAAAQDEPEALLSQLKPQGVLVAPVGKGPVQSLRRYAGDGKGGFTVEVLCDVRFVPILDGVARE
GC_00000445	Caulobacter rhizosphaerae KCTC 52515	19	19	1	1	0.902081	0.989793	0.943904							COG2518	Protein-L-isoaspartate O-methyltransferase (Pcm) (PDB:3LBF) (PUBMED:24909784)	O	Posttranslational modification, protein turnover, chaperones	K00573	protein-L-isoaspartate(D-aspartate) O-methyltransferase [EC:2.1.1.77]	---MAQAKADTPEARLQALMKALRAQGVTDPAVLNAIEKTPRDLFTPDLFKERSWEDSALPIACGQTISQPFIVGLMTQALTLEPRCRVLEIGTGSGYQTAVLSRVSRLVYTIERYRTLMKEAEARFAVLGLTNVITKFGDGWEGWPKQAPFDRILVTAAAQDEPETLLSQLKPQGVLVAPVGKGPVQSLRRYAGDGKGGFTVEVLCDVRFVPILDGVARE-\	MAQAKADTPEARLQALMKALRAQGVTDPAVLNAIEKTPRDLFTPDLFKERSWEDSALPIACGQTISQPFIVGLMTQALTLEPRCRVLEIGTGSGYQTAVLSRVSRLVYTIERYRTLMKEAEARFAVLGLTNVITKFGDGWEGWPKQAPFDRILVTAAAQDEPETLLSQLKPQGVLVAPVGKGPVQSLRRYAGDGKGGFTVEVLCDVRFVPILDGVARE
GC_00000445	Caulobacter mirabilis FWC38	19	19	1	1	0.902081	0.989793	0.943904							COG2518	Protein-L-isoaspartate O-methyltransferase (Pcm) (PDB:3LBF) (PUBMED:24909784)	O	Posttranslational modification, protein turnover, chaperones	K00573	protein-L-isoaspartate(D-aspartate) O-methyltransferase [EC:2.1.1.77]	----MSEEPDTPQTRMARLILALRSQGVTDPRVLDAIEKTPRELFTPDLFKERAFEDSALPIACGQTISQPFIVGLMTQALTIEPRARVLEIGTGSGYQAAVLSKMARLVYTVERYRTLMQEAESRFKALGLTNIITKFGDGGEGWAEQAPFDRIMVTAAAPEEPKKLLAQLKPNGVLVAPIGKGPVQSLRRYAGDGQGGFKVELLGDVRFVPLLDGVAREL\	MSEEPDTPQTRMARLILALRSQGVTDPRVLDAIEKTPRELFTPDLFKERAFEDSALPIACGQTISQPFIVGLMTQALTIEPRARVLEIGTGSGYQAAVLSKMARLVYTVERYRTLMQEAESRFKALGLTNIITKFGDGGEGWAEQAPFDRIMVTAAAPEEPKKLLAQLKPNGVLVAPIGKGPVQSLRRYAGDGQGGFKVELLGDVRFVPLLDGVAREL
GC_00000445	Caulobacter vibrioides NA1000	19	19	1	1	0.902081	0.989793	0.943904							COG2518	Protein-L-isoaspartate O-methyltransferase (Pcm) (PDB:3LBF) (PUBMED:24909784)	O	Posttranslational modification, protein turnover, chaperones	K00573	protein-L-isoaspartate(D-aspartate) O-methyltransferase [EC:2.1.1.77]	MSGGTTKAAENAKADLPRLMKALRDQGVTDPQVLKAIETTPRDLFTPDLFKDRSWEDSALPIACGQTISQPYIVGLMTQALTVEPRSRVLEIGTGSGYQTTILSKVSRLVYTIERYRTLMKEAEARFNTLGLTNVITKFGDGGEGWAEQAPFDRIMVTAAAEDDPKRLLSQLKPNGVLVAPVGKGPVQSLRRYAGDGKGGFRVEILCDVRFVPLLAGVAKDQ\	MSGGTTKAAENAKADLPRLMKALRDQGVTDPQVLKAIETTPRDLFTPDLFKDRSWEDSALPIACGQTISQPYIVGLMTQALTVEPRSRVLEIGTGSGYQTTILSKVSRLVYTIERYRTLMKEAEARFNTLGLTNVITKFGDGGEGWAEQAPFDRIMVTAAAEDDPKRLLSQLKPNGVLVAPVGKGPVQSLRRYAGDGKGGFRVEILCDVRFVPLLAGVAKDQ
GC_00000445	Caulobacter vibrioides OR37	19	19	1	1	0.902081	0.989793	0.943904							COG2518	Protein-L-isoaspartate O-methyltransferase (Pcm) (PDB:3LBF) (PUBMED:24909784)	O	Posttranslational modification, protein turnover, chaperones	K00573	protein-L-isoaspartate(D-aspartate) O-methyltransferase [EC:2.1.1.77]	MSARTTKAADAAKADLQRLMQALRDQGVNDAQVLRAIETTPRDLFTPDLFKDRSWEDSALPIACGQTISQPYIVGLMTQALTVEPRSRVLEIGTGSGYQTTILSKVSRLVYTIERYRTLMKEAEARFNTLGLTNVITKFGDGGEGWAEQAPFDRIMVTAAAEDDPKKLLSQLKPNGVLVAPVGKGPVQSLRRYAGDGKGGFRVEILCDVRFVPLLAGVAKDQ\	MSARTTKAADAAKADLQRLMQALRDQGVNDAQVLRAIETTPRDLFTPDLFKDRSWEDSALPIACGQTISQPYIVGLMTQALTVEPRSRVLEIGTGSGYQTTILSKVSRLVYTIERYRTLMKEAEARFNTLGLTNVITKFGDGGEGWAEQAPFDRIMVTAAAEDDPKKLLSQLKPNGVLVAPVGKGPVQSLRRYAGDGKGGFRVEILCDVRFVPLLAGVAKDQ
GC_00000445	Caulobacter sp. S6	19	19	1	1	0.902081	0.989793	0.943904							COG2518	Protein-L-isoaspartate O-methyltransferase (Pcm) (PDB:3LBF) (PUBMED:24909784)	O	Posttranslational modification, protein turnover, chaperones	K00573	protein-L-isoaspartate(D-aspartate) O-methyltransferase [EC:2.1.1.77]	---MSAEAADTPETRRARLILALRSQGVSDPAVLGALEQIPRELFTPDLFQERAWEDSALPIACGQTISQPFIVGLMTQALAIEPRARVLEIGTGSGYQTAVLSKLSRLVYTIERYRTLLREAEARFKKLLLPNVITKFGDGAEGWKEQAPFDRVLVTAAAPGEPSALLEQLKPTGILVAPVGRGPVQTLIRYVGDGKGDFREEVLCEVRFVPLLEGVAKEL\	MSAEAADTPETRRARLILALRSQGVSDPAVLGALEQIPRELFTPDLFQERAWEDSALPIACGQTISQPFIVGLMTQALAIEPRARVLEIGTGSGYQTAVLSKLSRLVYTIERYRTLLREAEARFKKLLLPNVITKFGDGAEGWKEQAPFDRVLVTAAAPGEPSALLEQLKPTGILVAPVGRGPVQTLIRYVGDGKGDFREEVLCEVRFVPLLEGVAKEL
GC_00000445	Caulobacter segnis ATCC21756	19	19	1	1	0.902081	0.989793	0.943904							COG2518	Protein-L-isoaspartate O-methyltransferase (Pcm) (PDB:3LBF) (PUBMED:24909784)	O	Posttranslational modification, protein turnover, chaperones	K00573	protein-L-isoaspartate(D-aspartate) O-methyltransferase [EC:2.1.1.77]	MSGRTTKAAENAKADLPRLMQALRDQGVTDPQVLKAIETTPRDLFTPDLFKDRSWEDSALPIACGQTISQPFIVGLMTQALTVEPRARVLEIGTGSGYQTTILSKVSRLVYTIERYRTLMKEAEGRFQKLGLTNVITKFGDGGEGWAEQAPFDRIMVTAAAEDDPKRLLSQLKPNGVLVAPVGKGPVQSLRRYAGDGKGGFRVEILCDVRFVPLLAGVAKDQ\	MSGRTTKAAENAKADLPRLMQALRDQGVTDPQVLKAIETTPRDLFTPDLFKDRSWEDSALPIACGQTISQPFIVGLMTQALTVEPRARVLEIGTGSGYQTTILSKVSRLVYTIERYRTLMKEAEGRFQKLGLTNVITKFGDGGEGWAEQAPFDRIMVTAAAEDDPKRLLSQLKPNGVLVAPVGKGPVQSLRRYAGDGKGGFRVEILCDVRFVPLLAGVAKDQ
GC_00000445	Caulobacter segnis CBR1	19	19	1	1	0.902081	0.989793	0.943904							COG2518	Protein-L-isoaspartate O-methyltransferase (Pcm) (PDB:3LBF) (PUBMED:24909784)	O	Posttranslational modification, protein turnover, chaperones	K00573	protein-L-isoaspartate(D-aspartate) O-methyltransferase [EC:2.1.1.77]	MSGRTTKAAENAKADLPRLMQALRDQGVTDPQVLKAIETTPRDLFTPDLFKDRSWEDSALPIACGQTISQPFIVGLMTQALTVEPRARVLEIGTGSGYQTTILSKVSRLVYTIERYRTLMKEAEGRFHKLGLTNVITKFGDGGEGWAEQAPFDRIMVTAAAEDDPKKLLSQLKPNGVLVAPVGKGPVQSLRRYAGDGKGGFRVEILCDVRFVPLLAGVAKDQ\	MSGRTTKAAENAKADLPRLMQALRDQGVTDPQVLKAIETTPRDLFTPDLFKDRSWEDSALPIACGQTISQPFIVGLMTQALTVEPRARVLEIGTGSGYQTTILSKVSRLVYTIERYRTLMKEAEGRFHKLGLTNVITKFGDGGEGWAEQAPFDRIMVTAAAEDDPKKLLSQLKPNGVLVAPVGKGPVQSLRRYAGDGKGGFRVEILCDVRFVPLLAGVAKDQ
GC_00000445	Caulobacter segnis RL271	19	19	1	1	0.902081	0.989793	0.943904							COG2518	Protein-L-isoaspartate O-methyltransferase (Pcm) (PDB:3LBF) (PUBMED:24909784)	O	Posttranslational modification, protein turnover, chaperones	K00573	protein-L-isoaspartate(D-aspartate) O-methyltransferase [EC:2.1.1.77]	MSGRTTKAAENAKADLPRLMQALRDQGVTDLQVLKAIETTPRDLFTPDLFKDRSWEDSALPIACGQTISQPYIVGLMTQALTVEPRSRVLEIGTGSGYQTTILSKVSRLVYTIERYRTLMKEAEGRFHKLGLTNVITKFGDGGEGWAEQAPFDRIMVTAAAEDDPKRLLSQLKPNGVLVAPVGKGPVQSLRRYAGDGKGGFRVEILCDVRFVPLLAGVAKDQ\	MSGRTTKAAENAKADLPRLMQALRDQGVTDLQVLKAIETTPRDLFTPDLFKDRSWEDSALPIACGQTISQPYIVGLMTQALTVEPRSRVLEIGTGSGYQTTILSKVSRLVYTIERYRTLMKEAEGRFHKLGLTNVITKFGDGGEGWAEQAPFDRIMVTAAAEDDPKRLLSQLKPNGVLVAPVGKGPVQSLRRYAGDGKGGFRVEILCDVRFVPLLAGVAKDQ
GC_00000445	Caulobacter sp. X	19	19	1	1	0.902081	0.989793	0.943904							COG2518	Protein-L-isoaspartate O-methyltransferase (Pcm) (PDB:3LBF) (PUBMED:24909784)	O	Posttranslational modification, protein turnover, chaperones	K00573	protein-L-isoaspartate(D-aspartate) O-methyltransferase [EC:2.1.1.77]	MSGRTTKAAENAKADLPRLMQALRDQGVTDPQVLKAIETTPRDLFTPDLFKDRSWEDSALPIACGQTISQPFIVGLMTQALTVEPRARVLEIGTGSGYQTTILSKVSRLVYTIERYRTLMKEAEGRFQKLGLTNVITKFGDGGEGWAEQAPFDRIMVTAAAEDDPKRLLSQLKPNGVLVAPVGKGPVQSLRRYAGDGKGGFRVEILCDVRFVPLLAGVAKDQ\	MSGRTTKAAENAKADLPRLMQALRDQGVTDPQVLKAIETTPRDLFTPDLFKDRSWEDSALPIACGQTISQPFIVGLMTQALTVEPRARVLEIGTGSGYQTTILSKVSRLVYTIERYRTLMKEAEGRFQKLGLTNVITKFGDGGEGWAEQAPFDRIMVTAAAEDDPKRLLSQLKPNGVLVAPVGKGPVQSLRRYAGDGKGGFRVEILCDVRFVPLLAGVAKDQ
GC_00000446	Caulobacter sp. BP25	19	19	1	1	0.911517	0.853403	0.881503					COG0142	Isoprenoid biosynthesis	COG0142	Geranylgeranyl pyrophosphate synthase (IspA) (PDB:2AZJ)	H	Coenzyme transport and metabolism	K02523	octaprenyl-diphosphate synthase [EC:2.5.1.90]	-------------------------------------------MVLDAAAATLPRKSGSVDRLVRLAETDMAGVNRLITERMQSDVPIIPALAEHLIAAGGKRLRPLLTVAAARLAASDGAGSDNDHCLKLAAAVEFIHTATLLHDDVVDGSALRRGKVAAHLIWGGAQSVLVGDFLFARAFELMVETNSMKALEILARASRVIAEGEVMQLMRSHDLNLSQALYLEIIQAKTAELFAAASEAGAVSAGVDAAKTDALKAYGLQLGLAFQLVDDALDYGGATETLGKNAGDDFREGKATLPLLLAIARSGPREAEFWERAVGRREQTEADFRRARELIIGTGALDATLDLATDYADKAKAALAIFPANDWRGALEDLADFAVSRRA\	MVLDAAAATLPRKSGSVDRLVRLAETDMAGVNRLITERMQSDVPIIPALAEHLIAAGGKRLRPLLTVAAARLAASDGAGSDNDHCLKLAAAVEFIHTATLLHDDVVDGSALRRGKVAAHLIWGGAQSVLVGDFLFARAFELMVETNSMKALEILARASRVIAEGEVMQLMRSHDLNLSQALYLEIIQAKTAELFAAASEAGAVSAGVDAAKTDALKAYGLQLGLAFQLVDDALDYGGATETLGKNAGDDFREGKATLPLLLAIARSGPREAEFWERAVGRREQTEADFRRARELIIGTGALDATLDLATDYADKAKAALAIFPANDWRGALEDLADFAVSRRA
GC_00000446	Caulobacter vibrioides CB1	19	19	1	1	0.911517	0.853403	0.881503					COG0142	Isoprenoid biosynthesis	COG0142	Geranylgeranyl pyrophosphate synthase (IspA) (PDB:2AZJ)	H	Coenzyme transport and metabolism	K02523	octaprenyl-diphosphate synthase [EC:2.5.1.90]	----------------------------------------------------------------------MAGVNRLITDRMQSDVAIIPALAEHLIAAGGKRLRPLMTVAAARL-----AGADNDHFQKLAAAVEFIHTATLLHDDVVDGSQLRRGKVAAHLIWGGAQSVLVGDFLFARAFELMVETNSMKALEILARASRVIAEGEVLQLMRSHDLNLSQAVYLEIIQAKTAELFAAASEAGAVSAGVDVAKSEALRDYGLNLGLAFQLADDALDYGGATETLGKNAGDDFREGKATLPLLLAIARSGPREAEFWERAIGRREQTEADFRRARELIIGSGALDATLDLAADYADKAKAALAMFPANDWREALEELADFAVSRRA\	MAGVNRLITDRMQSDVAIIPALAEHLIAAGGKRLRPLMTVAAARLAGADNDHFQKLAAAVEFIHTATLLHDDVVDGSQLRRGKVAAHLIWGGAQSVLVGDFLFARAFELMVETNSMKALEILARASRVIAEGEVLQLMRSHDLNLSQAVYLEIIQAKTAELFAAASEAGAVSAGVDVAKSEALRDYGLNLGLAFQLADDALDYGGATETLGKNAGDDFREGKATLPLLLAIARSGPREAEFWERAIGRREQTEADFRRARELIIGSGALDATLDLAADYADKAKAALAMFPANDWREALEELADFAVSRRA
GC_00000446	Caulobacter vibrioides CB13b1a	19	19	1	1	0.911517	0.853403	0.881503					COG0142	Isoprenoid biosynthesis	COG0142	Geranylgeranyl pyrophosphate synthase (IspA) (PDB:2AZJ)	H	Coenzyme transport and metabolism	K02523	octaprenyl-diphosphate synthase [EC:2.5.1.90]	----------------------------------------------------------------------MAGVNRLITDRMQSDVAIIPALAEHLIAAGGKRLRPLMTVAAARL-----AGADNDHFQKLAAAVEFIHTATLLHDDVVDGSQLRRGKVAAHLIWGGAQSVLVGDFLFARAFELMVETNSMKALEILARASRVIAEGEVLQLMRSHDLNLSQAIYLEIIQAKTAELFAAASEAGAVSAGVDAAQSQALRDYGLNLGLAFQLADDALDYGGATETLGKNAGDDFREGKATLPLLLAIARSGPREAEFWERAIGRREQTEADFRRARELIIGTGALDATLDLAAEYADKAKTALAMFPANDWREALDELADFAVSRRA\	MAGVNRLITDRMQSDVAIIPALAEHLIAAGGKRLRPLMTVAAARLAGADNDHFQKLAAAVEFIHTATLLHDDVVDGSQLRRGKVAAHLIWGGAQSVLVGDFLFARAFELMVETNSMKALEILARASRVIAEGEVLQLMRSHDLNLSQAIYLEIIQAKTAELFAAASEAGAVSAGVDAAQSQALRDYGLNLGLAFQLADDALDYGGATETLGKNAGDDFREGKATLPLLLAIARSGPREAEFWERAIGRREQTEADFRRARELIIGTGALDATLDLAAEYADKAKTALAMFPANDWREALDELADFAVSRRA
GC_00000446	Caulobacter vibrioides CB15	19	19	1	1	0.911517	0.853403	0.881503					COG0142	Isoprenoid biosynthesis	COG0142	Geranylgeranyl pyrophosphate synthase (IspA) (PDB:2AZJ)	H	Coenzyme transport and metabolism	K02523	octaprenyl-diphosphate synthase [EC:2.5.1.90]	----------------------------------------------------------------------MAGVNRLITDRMQSDVAIIPALAEHLIAAGGKRLRPLMTVAAARL-----AGADNDHFQKLAAAVEFIHTATLLHDDVVDGSQLRRGKVAAHLIWGGAQSVLVGDFLFARAFELMVETNSMKALEILARASRVIAEGEVLQLMRSHDLNLSQAVYLEIIQAKTAELFAAASEAGAVSAGVDVAKSEALRDYGLNLGLAFQLADDALDYGGATETLGKNAGDDFREGKATLPLLLAIARSGPREAEFWERAIGRREQTEADFRRARELIIGSGALDATLDLAADYADKAKAALAMFPANDWREALEELADFAVSRRA\	MAGVNRLITDRMQSDVAIIPALAEHLIAAGGKRLRPLMTVAAARLAGADNDHFQKLAAAVEFIHTATLLHDDVVDGSQLRRGKVAAHLIWGGAQSVLVGDFLFARAFELMVETNSMKALEILARASRVIAEGEVLQLMRSHDLNLSQAVYLEIIQAKTAELFAAASEAGAVSAGVDVAKSEALRDYGLNLGLAFQLADDALDYGGATETLGKNAGDDFREGKATLPLLLAIARSGPREAEFWERAIGRREQTEADFRRARELIIGSGALDATLDLAADYADKAKAALAMFPANDWREALEELADFAVSRRA
GC_00000446	Caulobacter vibrioides CB2	19	19	1	1	0.911517	0.853403	0.881503					COG0142	Isoprenoid biosynthesis	COG0142	Geranylgeranyl pyrophosphate synthase (IspA) (PDB:2AZJ)	H	Coenzyme transport and metabolism	K02523	octaprenyl-diphosphate synthase [EC:2.5.1.90]	----------------------------------------------------------------------MAGVNRLITDRMQSDVAIIPALAEHLIAAGGKRLRPLMTVAAARL-----AGADNDHFQKLAAAVEFIHTATLLHDDVVDGSQLRRGKVAAHLIWGGAQSVLVGDFLFARAFELMVETNSMKALEILARASRVIAEGEVLQLMRSHDLNLSQAVYLEIIQAKTAELFAAASEAGAVSAGVDVAKSEALRDYGLNLGLAFQLADDALDYGGATETLGKNAGDDFREGKATLPLLLAIARSGPREAEFWERAIGRREQTEADFRRARELIIGSGALDATLDLAADYADKAKAALAMFPANDWREALEELADFAVSRRA\	MAGVNRLITDRMQSDVAIIPALAEHLIAAGGKRLRPLMTVAAARLAGADNDHFQKLAAAVEFIHTATLLHDDVVDGSQLRRGKVAAHLIWGGAQSVLVGDFLFARAFELMVETNSMKALEILARASRVIAEGEVLQLMRSHDLNLSQAVYLEIIQAKTAELFAAASEAGAVSAGVDVAKSEALRDYGLNLGLAFQLADDALDYGGATETLGKNAGDDFREGKATLPLLLAIARSGPREAEFWERAIGRREQTEADFRRARELIIGSGALDATLDLAADYADKAKAALAMFPANDWREALEELADFAVSRRA
GC_00000446	Caulobacter henricii CB4	19	19	1	1	0.911517	0.853403	0.881503					COG0142	Isoprenoid biosynthesis	COG0142	Geranylgeranyl pyrophosphate synthase (IspA) (PDB:2AZJ)	H	Coenzyme transport and metabolism	K02523	octaprenyl-diphosphate synthase [EC:2.5.1.90]	---------------------------------------------MDAVAATLPREPGSVDRLVRLAAADMGGVDRLITERMQSDVPVIPALAEHLIAAGGKRLRPLLTVAAARL-----AGSDNDACLKLAASVEFIHTATLLHDDVVDGSQLRRGKVAAHLIWGAAQSVLVGDFLFARAFELMVETDSMKALAILARASRVIAEGEVLQLTRSHDLNLSQAIYLDIIAAKTAELFAAASEAGAVSAGVDPARSEALRAYGLNLGLAFQLADDALDYGGATETLGKNAGDDFREGKATLPLLLAIARSGPREAEFWERAIGRREQTEADFRRARELIIGSGALDATLDLASDYADKAKAALALFPANDWREALESLADFAVSRRA\	MDAVAATLPREPGSVDRLVRLAAADMGGVDRLITERMQSDVPVIPALAEHLIAAGGKRLRPLLTVAAARLAGSDNDACLKLAASVEFIHTATLLHDDVVDGSQLRRGKVAAHLIWGAAQSVLVGDFLFARAFELMVETDSMKALAILARASRVIAEGEVLQLTRSHDLNLSQAIYLDIIAAKTAELFAAASEAGAVSAGVDPARSEALRAYGLNLGLAFQLADDALDYGGATETLGKNAGDDFREGKATLPLLLAIARSGPREAEFWERAIGRREQTEADFRRARELIIGSGALDATLDLASDYADKAKAALALFPANDWREALESLADFAVSRRA
GC_00000446	Caulobacter flavus RHGG3	19	19	1	1	0.911517	0.853403	0.881503					COG0142	Isoprenoid biosynthesis	COG0142	Geranylgeranyl pyrophosphate synthase (IspA) (PDB:2AZJ)	H	Coenzyme transport and metabolism	K02523	octaprenyl-diphosphate synthase [EC:2.5.1.90]	-------------------------------------------MVLDAAAATLARQPGSVDRLVRLAAADMGGVDRLITDRMQSDVPVIPALAEHLIAAGGKRLRPLLTVAAARLSGSGQEGSGNDHCLKLAAAVEFIHTATLLHDDVVDGSQLRRGKVAAHLIWGAAQSVLVGDFLFARAFELMVETDSMRALQILAQASRVIAEGEVLQLMRSHDLNLSQAVYLEIIAAKTAELFAAAAEAGAVSAGVDAEKSKALRDYGMSLGLAFQLADDALDYGGATETLGKNAGDDFREGKATLPLLLAIARSGPREAEFWERAIGRREQTEADFRRARELIIGTGALDATLDLAAEYADKAKAALSIFPANDWRESLESLADFAVSRRA\	MVLDAAAATLARQPGSVDRLVRLAAADMGGVDRLITDRMQSDVPVIPALAEHLIAAGGKRLRPLLTVAAARLSGSGQEGSGNDHCLKLAAAVEFIHTATLLHDDVVDGSQLRRGKVAAHLIWGAAQSVLVGDFLFARAFELMVETDSMRALQILAQASRVIAEGEVLQLMRSHDLNLSQAVYLEIIAAKTAELFAAAAEAGAVSAGVDAEKSKALRDYGMSLGLAFQLADDALDYGGATETLGKNAGDDFREGKATLPLLLAIARSGPREAEFWERAIGRREQTEADFRRARELIIGTGALDATLDLAAEYADKAKAALSIFPANDWRESLESLADFAVSRRA
GC_00000446	Caulobacter sp. FWC26	19	19	1	1	0.911517	0.853403	0.881503					COG0142	Isoprenoid biosynthesis	COG0142	Geranylgeranyl pyrophosphate synthase (IspA) (PDB:2AZJ)	H	Coenzyme transport and metabolism	K02523	octaprenyl-diphosphate synthase [EC:2.5.1.90]	----------------------------------------------------------------------MAGVNRLITDRMQSDVAIIPALAEHLIAAGGKRLRPLMTVAAARL-----AGADNDHFQKLAAAVEFIHTATLLHDDVVDGSQLRRGKVAAHLIWGGAQSVLVGDFLFARAFELMVETNSMKALEILARASRVIAEGEVLQLMRSHDLNLSQAVYLEIIQAKTAELFAAASEAGAVSAGVDAAQSQALRDYGLNLGLAFQLADDALDYGGATETLGKNAGDDFREGKATLPLLLAIARSGPREAEFWERAIGRREQTEADFRRARELIIGSGALDATLDLAADYADKAKAALAMFPANDWREALEELADFAVSRRA\	MAGVNRLITDRMQSDVAIIPALAEHLIAAGGKRLRPLMTVAAARLAGADNDHFQKLAAAVEFIHTATLLHDDVVDGSQLRRGKVAAHLIWGGAQSVLVGDFLFARAFELMVETNSMKALEILARASRVIAEGEVLQLMRSHDLNLSQAVYLEIIQAKTAELFAAASEAGAVSAGVDAAQSQALRDYGLNLGLAFQLADDALDYGGATETLGKNAGDDFREGKATLPLLLAIARSGPREAEFWERAIGRREQTEADFRRARELIIGSGALDATLDLAADYADKAKAALAMFPANDWREALEELADFAVSRRA
GC_00000446	Caulobacter soli Ji-3-8	19	19	1	1	0.911517	0.853403	0.881503					COG0142	Isoprenoid biosynthesis	COG0142	Geranylgeranyl pyrophosphate synthase (IspA) (PDB:2AZJ)	H	Coenzyme transport and metabolism	K02523	octaprenyl-diphosphate synthase [EC:2.5.1.90]	-----------------------------------------------------------MDRLVRLAAADMAGVDALITARMQSEVPVIPALAEHLIAAGGKRLRPLLTVAAARL-----AGSDNDTCLKLAAAVEFIHTATLLHDDVVDGSQLRRGKVAAHLIWGAAQSVLVGDFLFARAFELMVETNSMKALEILARASRVIAEGEVLQLTRSHDLNLSQALYLEIIAAKTAELFAAASEAGGVSAGVSPAQSDALRAYGMNLGLAFQLADDALDYGGTTEALGKNAGDDFREGKATLPLLLAIARSGPREAEFWERAIGRREQTEADFRRARELIVGTGALEATLDLAAGYADKAKAALAGFPANEWRSSLESLADFAVSRRT\	MDRLVRLAAADMAGVDALITARMQSEVPVIPALAEHLIAAGGKRLRPLLTVAAARLAGSDNDTCLKLAAAVEFIHTATLLHDDVVDGSQLRRGKVAAHLIWGAAQSVLVGDFLFARAFELMVETNSMKALEILARASRVIAEGEVLQLTRSHDLNLSQALYLEIIAAKTAELFAAASEAGGVSAGVSPAQSDALRAYGMNLGLAFQLADDALDYGGTTEALGKNAGDDFREGKATLPLLLAIARSGPREAEFWERAIGRREQTEADFRRARELIVGTGALEATLDLAAGYADKAKAALAGFPANEWRSSLESLADFAVSRRT
GC_00000446	Caulobacter sp. K31	19	19	1	1	0.911517	0.853403	0.881503					COG0142	Isoprenoid biosynthesis	COG0142	Geranylgeranyl pyrophosphate synthase (IspA) (PDB:2AZJ)	H	Coenzyme transport and metabolism	K02523	octaprenyl-diphosphate synthase [EC:2.5.1.90]	-----------------------------------------------------------MDRLVRLAAADMAGVDALITARMQSEVPVIPALAEHLIAAGGKRLRPLLTVATARL-----AGSDNAACLKLAAAVEFIHTATLLHDDVVDGSQLRRGKVAAHLIWGAAQSVLVGDFLFARAFELMVETSSMRALEILAKASRVIAEGEVLQLTRSHDLNLSQALYLEIIAAKTAELFAAASEAGGVSAGVSADKSEALRAYGMNLGLAFQLADDALDYGGTTEALGKNAGDDFREGKATLPLLLAIARSGPREAEFWERAIGRREQTEADFRRARELIVGTGALEATLDLASEYADKAKLALASFPANDWRASLESLADFAVSRRT\	MDRLVRLAAADMAGVDALITARMQSEVPVIPALAEHLIAAGGKRLRPLLTVATARLAGSDNAACLKLAAAVEFIHTATLLHDDVVDGSQLRRGKVAAHLIWGAAQSVLVGDFLFARAFELMVETSSMRALEILAKASRVIAEGEVLQLTRSHDLNLSQALYLEIIAAKTAELFAAASEAGGVSAGVSADKSEALRAYGMNLGLAFQLADDALDYGGTTEALGKNAGDDFREGKATLPLLLAIARSGPREAEFWERAIGRREQTEADFRRARELIVGTGALEATLDLASEYADKAKLALASFPANDWRASLESLADFAVSRRT
GC_00000446	Caulobacter rhizosphaerae KCTC 52515	19	19	1	1	0.911517	0.853403	0.881503					COG0142	Isoprenoid biosynthesis	COG0142	Geranylgeranyl pyrophosphate synthase (IspA) (PDB:2AZJ)	H	Coenzyme transport and metabolism	K02523	octaprenyl-diphosphate synthase [EC:2.5.1.90]	-------------------------------------------MVLDAAAATLARQPGSVDRLVRLAAADMAGVDALITARMQSEVPVIPALAEHLIAAGGKRLRPLLTVAAARL-----AGSDNDTCLKLAAAVEFIHTATLLHDDVVDGSQLRRGKVAAHLIWGAAQSVLVGDFLFARAFELMVETNSMKALEILARASRVIAEGEVLQLTRSHDLNLSQALYLEIIAAKTAELFAAASEAGGVSAGVSAVQSDALRAYGMNLGLAFQLADDALDYGGTTEALGKNAGDDFREGKATLPLLLAIARSGPREAEFWERAIGRREQTEADFRRARELIVGTGALEATLDLAANYADKAKAALAGFPANDWRSSLESLADFAVSRRA\	MVLDAAAATLARQPGSVDRLVRLAAADMAGVDALITARMQSEVPVIPALAEHLIAAGGKRLRPLLTVAAARLAGSDNDTCLKLAAAVEFIHTATLLHDDVVDGSQLRRGKVAAHLIWGAAQSVLVGDFLFARAFELMVETNSMKALEILARASRVIAEGEVLQLTRSHDLNLSQALYLEIIAAKTAELFAAASEAGGVSAGVSAVQSDALRAYGMNLGLAFQLADDALDYGGTTEALGKNAGDDFREGKATLPLLLAIARSGPREAEFWERAIGRREQTEADFRRARELIVGTGALEATLDLAANYADKAKAALAGFPANDWRSSLESLADFAVSRRA
GC_00000446	Caulobacter mirabilis FWC38	19	19	1	1	0.911517	0.853403	0.881503					COG0142	Isoprenoid biosynthesis	COG0142	Geranylgeranyl pyrophosphate synthase (IspA) (PDB:2AZJ)	H	Coenzyme transport and metabolism	K02523	octaprenyl-diphosphate synthase [EC:2.5.1.90]	---------------------------------------------MDAASTAVARPKGSVEVLSHLAAEDIVEINNIIVARMQSPVAVIPALADHLINAGGKRLRPLLTVASARL-----AGARDDACLKLAAAVEFIHTATLLHDDVVDSSELRRGKVAAHLIWGAPSSVLVGDFLFAKAFELMVEAGSLRALDILARASGVISEGEVLQLTRAHDLNLSQDVYLQIISAKTAELFAAAAEAGAVSAGAPDEQIQAMRDYALNLGLAFQLADDALDYGGATADLGKNAGDDFREGKATLPLLLAIERTGAAEQGFWERTIGRREQTDADFTRACELIRKSGALESTLDLAADFADKAKTALSPMTSNSWRTALEDLADFAVSRRA\	MDAASTAVARPKGSVEVLSHLAAEDIVEINNIIVARMQSPVAVIPALADHLINAGGKRLRPLLTVASARLAGARDDACLKLAAAVEFIHTATLLHDDVVDSSELRRGKVAAHLIWGAPSSVLVGDFLFAKAFELMVEAGSLRALDILARASGVISEGEVLQLTRAHDLNLSQDVYLQIISAKTAELFAAAAEAGAVSAGAPDEQIQAMRDYALNLGLAFQLADDALDYGGATADLGKNAGDDFREGKATLPLLLAIERTGAAEQGFWERTIGRREQTDADFTRACELIRKSGALESTLDLAADFADKAKTALSPMTSNSWRTALEDLADFAVSRRA
GC_00000446	Caulobacter vibrioides NA1000	19	19	1	1	0.911517	0.853403	0.881503					COG0142	Isoprenoid biosynthesis	COG0142	Geranylgeranyl pyrophosphate synthase (IspA) (PDB:2AZJ)	H	Coenzyme transport and metabolism	K02523	octaprenyl-diphosphate synthase [EC:2.5.1.90]	----------------------------------------------------------------------MAGVNRLITDRMQSDVAIIPALAEHLIAAGGKRLRPLMTVAAARL-----AGADNDHFQKLAAAVEFIHTATLLHDDVVDGSQLRRGKVAAHLIWGGAQSVLVGDFLFARAFELMVETNSMKALEILARASRVIAEGEVLQLMRSHDLNLSQAVYLEIIQAKTAELFAAASEAGAVSAGVDVAKSEALRDYGLNLGLAFQLADDALDYGGATETLGKNAGDDFREGKATLPLLLAIARSGPREAEFWERAIGRREQTEADFRRARELIIGSGALDATLDLAADYADKAKAALAMFPANDWREALEELADFAVSRRA\	MAGVNRLITDRMQSDVAIIPALAEHLIAAGGKRLRPLMTVAAARLAGADNDHFQKLAAAVEFIHTATLLHDDVVDGSQLRRGKVAAHLIWGGAQSVLVGDFLFARAFELMVETNSMKALEILARASRVIAEGEVLQLMRSHDLNLSQAVYLEIIQAKTAELFAAASEAGAVSAGVDVAKSEALRDYGLNLGLAFQLADDALDYGGATETLGKNAGDDFREGKATLPLLLAIARSGPREAEFWERAIGRREQTEADFRRARELIIGSGALDATLDLAADYADKAKAALAMFPANDWREALEELADFAVSRRA
GC_00000446	Caulobacter vibrioides OR37	19	19	1	1	0.911517	0.853403	0.881503					COG0142	Isoprenoid biosynthesis	COG0142	Geranylgeranyl pyrophosphate synthase (IspA) (PDB:2AZJ)	H	Coenzyme transport and metabolism	K02523	octaprenyl-diphosphate synthase [EC:2.5.1.90]	-----MLALTLTYPATIVPRNGSC------------GERRKETIVLDAATATLPRTSGSVDRLVRLAETDMAGVNALITDRMQSDVPIIPALAEHLIAAGGKRLRPLLTVAAARL-----AGSDNDHCLKLAASVEFIHTATLLHDDVVDGSQLRRGKVAAHLIWGAAQSVLVGDFLFARAFELMVETGSMKALEILARASRVIAEGEVLQLMRSHDLNLSQAVYLEIIQAKTAELFAAASEAGAVSAGVEPDKAAALKAYGLNLGLAFQLADDALDYGGATETLGKNAGDDFREGKATLPLLLAIARSGPREAEFWERAIGRREQTEADFRRARELIIGSGALDATLDLAADYADKAKAALAVFPANDWREALESLADFAVSRRA\	MLALTLTYPATIVPRNGSCGERRKETIVLDAATATLPRTSGSVDRLVRLAETDMAGVNALITDRMQSDVPIIPALAEHLIAAGGKRLRPLLTVAAARLAGSDNDHCLKLAASVEFIHTATLLHDDVVDGSQLRRGKVAAHLIWGAAQSVLVGDFLFARAFELMVETGSMKALEILARASRVIAEGEVLQLMRSHDLNLSQAVYLEIIQAKTAELFAAASEAGAVSAGVEPDKAAALKAYGLNLGLAFQLADDALDYGGATETLGKNAGDDFREGKATLPLLLAIARSGPREAEFWERAIGRREQTEADFRRARELIIGSGALDATLDLAADYADKAKAALAVFPANDWREALESLADFAVSRRA
GC_00000446	Caulobacter sp. S6	19	19	1	1	0.911517	0.853403	0.881503					COG0142	Isoprenoid biosynthesis	COG0142	Geranylgeranyl pyrophosphate synthase (IspA) (PDB:2AZJ)	H	Coenzyme transport and metabolism	K02523	octaprenyl-diphosphate synthase [EC:2.5.1.90]	---------------------------------------------MDAAHATVARPAGSVDLLVDLASPDMAKVDALIVERMQSPVPVIPALADHLIAAGGKRLRPLLSVAAARL-----AGARDDACLKLAAAVEFIHTATLLHDDVVDGSQLRRGKVAAHLIWGAPSSVLVGDFLFSRAFELMVDAGSMAALGVLAKASRVIAEGEVLQLTRAHELNLGQDMYLEIISAKTAELFAAAAEAGAISAGAPLAKCQALRDYGMKLGIAFQLADDALDYDGAAEALGKNPGDDFREGKATLPLLLAIERTGPSETKFWERTVAHRDQTDLDFRRAQDLVSRTGALDATLNLAADYAGAAKKALSGF-AGPWRTALEDLADFAVSRSA\	MDAAHATVARPAGSVDLLVDLASPDMAKVDALIVERMQSPVPVIPALADHLIAAGGKRLRPLLSVAAARLAGARDDACLKLAAAVEFIHTATLLHDDVVDGSQLRRGKVAAHLIWGAPSSVLVGDFLFSRAFELMVDAGSMAALGVLAKASRVIAEGEVLQLTRAHELNLGQDMYLEIISAKTAELFAAAAEAGAISAGAPLAKCQALRDYGMKLGIAFQLADDALDYDGAAEALGKNPGDDFREGKATLPLLLAIERTGPSETKFWERTVAHRDQTDLDFRRAQDLVSRTGALDATLNLAADYAGAAKKALSGFAGPWRTALEDLADFAVSRSA
GC_00000446	Caulobacter segnis ATCC21756	19	19	1	1	0.911517	0.853403	0.881503					COG0142	Isoprenoid biosynthesis	COG0142	Geranylgeranyl pyrophosphate synthase (IspA) (PDB:2AZJ)	H	Coenzyme transport and metabolism	K02523	octaprenyl-diphosphate synthase [EC:2.5.1.90]	-------------------------------------------MVLDAAAATLPRKSGSVDRLVRLAETDMAGVNRLITERMQSDVPIIPALAEHLIAAGGKRLRPLLTVAAARLAASDGAGSDNDHCLKLAAAVEFIHTATLLHDDVVDGSALRRGKVAAHLIWGGAQSVLVGDFLFARAFELMVETNSMKALEILARASRVIAEGEVMQLMRSHDLNLSQALYLEIIQAKTAELFAAASEAGAVSAGVDQTRADALKAYGLNLGLAFQLVDDALDYGGATETLGKNAGDDFREGKATLPLLLAIARSGPREAEFWERAVGRREQTEADFRRARELIIGTGALDATLDLATDYADKAKAALAIFPANDWRESLESLADFAVSRTA\	MVLDAAAATLPRKSGSVDRLVRLAETDMAGVNRLITERMQSDVPIIPALAEHLIAAGGKRLRPLLTVAAARLAASDGAGSDNDHCLKLAAAVEFIHTATLLHDDVVDGSALRRGKVAAHLIWGGAQSVLVGDFLFARAFELMVETNSMKALEILARASRVIAEGEVMQLMRSHDLNLSQALYLEIIQAKTAELFAAASEAGAVSAGVDQTRADALKAYGLNLGLAFQLVDDALDYGGATETLGKNAGDDFREGKATLPLLLAIARSGPREAEFWERAVGRREQTEADFRRARELIIGTGALDATLDLATDYADKAKAALAIFPANDWRESLESLADFAVSRTA
GC_00000446	Caulobacter segnis CBR1	19	19	1	1	0.911517	0.853403	0.881503					COG0142	Isoprenoid biosynthesis	COG0142	Geranylgeranyl pyrophosphate synthase (IspA) (PDB:2AZJ)	H	Coenzyme transport and metabolism	K02523	octaprenyl-diphosphate synthase [EC:2.5.1.90]	MLLGLVLALTVTYPATIVPRNGSSPAGFPPAEPDSKGGRRKETMVLDAATATLPRTSGSVDRLVRLAEADMKGVNALITDRMQSDVPIIPALAEHLIAAGGKRLRPLLTVAAARL-----AGSDNDHCLKLAAAVEFIHTATLLHDDVVDGSQLRRGKVAAHLIWGAAQSVLVGDFLFARAFELMVETNSMKALEILARASRVIAEGEVLQLMRSHDLNLSQAVYLEIIQAKTAELFAAASEAGAVSAGVDTAKAEALKAYGLNLGLAFQLADDALDYGGATETLGKNAGDDFREGKATLPLLLAIARSGPREAEFWERAIGRREQTEADFRRARELIIGTGALDATLDLAADYADRAKTALAIFPANDWRGALEELADFAVSRRA\	MLLGLVLALTVTYPATIVPRNGSSPAGFPPAEPDSKGGRRKETMVLDAATATLPRTSGSVDRLVRLAEADMKGVNALITDRMQSDVPIIPALAEHLIAAGGKRLRPLLTVAAARLAGSDNDHCLKLAAAVEFIHTATLLHDDVVDGSQLRRGKVAAHLIWGAAQSVLVGDFLFARAFELMVETNSMKALEILARASRVIAEGEVLQLMRSHDLNLSQAVYLEIIQAKTAELFAAASEAGAVSAGVDTAKAEALKAYGLNLGLAFQLADDALDYGGATETLGKNAGDDFREGKATLPLLLAIARSGPREAEFWERAIGRREQTEADFRRARELIIGTGALDATLDLAADYADRAKTALAIFPANDWRGALEELADFAVSRRA
GC_00000446	Caulobacter segnis RL271	19	19	1	1	0.911517	0.853403	0.881503					COG0142	Isoprenoid biosynthesis	COG0142	Geranylgeranyl pyrophosphate synthase (IspA) (PDB:2AZJ)	H	Coenzyme transport and metabolism	K02523	octaprenyl-diphosphate synthase [EC:2.5.1.90]	-------------------------------------------MVLDAATATLPRTSGSVDRLVRLAEADMKGVNALITDRMQSDVPIIPALAEHLIAAGGKRLRPLLTVAAARLAASDGAGSENDHCLKLAAAVEFIHTATLLHDDVVDGSQLRRGKVAAHLIWGAAQSVLVGDFLFARAFELMVETNSMKALEILARASRVIAEGEVLQLMRSHDLNLSQAVYLEIIQAKTAELFAAASEAGAVSAGVDAAKAQALKAYGLNLGLAFQLVDDALDYGGTTEALGKNAGDDFREGKATLPLLLAIARSGPREAEFWERAIGRREQTEADFRRARELIVGTGALDATLDLAADYADKAKAALAIFPANDWRGALEDLADFAVSRRT\	MVLDAATATLPRTSGSVDRLVRLAEADMKGVNALITDRMQSDVPIIPALAEHLIAAGGKRLRPLLTVAAARLAASDGAGSENDHCLKLAAAVEFIHTATLLHDDVVDGSQLRRGKVAAHLIWGAAQSVLVGDFLFARAFELMVETNSMKALEILARASRVIAEGEVLQLMRSHDLNLSQAVYLEIIQAKTAELFAAASEAGAVSAGVDAAKAQALKAYGLNLGLAFQLVDDALDYGGTTEALGKNAGDDFREGKATLPLLLAIARSGPREAEFWERAIGRREQTEADFRRARELIVGTGALDATLDLAADYADKAKAALAIFPANDWRGALEDLADFAVSRRT
GC_00000446	Caulobacter sp. X	19	19	1	1	0.911517	0.853403	0.881503					COG0142	Isoprenoid biosynthesis	COG0142	Geranylgeranyl pyrophosphate synthase (IspA) (PDB:2AZJ)	H	Coenzyme transport and metabolism	K02523	octaprenyl-diphosphate synthase [EC:2.5.1.90]	-------------------------------------------MVLDAAAATLPRTSGSVDRLVRLAETDMAGVNRLITERMQSDVPIIPALAEHLIAAGGKRLRPLLTVAAARL-----AGSDNDHCLKLAAAVEFIHTATLLHDDVVDGSALRRGKVAAHLIWGGAQSVLVGDFLFARAFELMVETNSMKALEILARASRVIAEGEVMQLMRSHDLNLSQALYLEIIQAKTAELFAAASEAGAVSAGVDAARTDALKAYGLNLGLAFQLVDDALDYGGATETLGKNAGDDFREGKATLPLLLAIARSGPREAEFWERAVGRREQTEADFRRARELIIGTGALDATLDLATEYADKAKAALAIFPANDWRESLESLADFAVSRTA\	MVLDAAAATLPRTSGSVDRLVRLAETDMAGVNRLITERMQSDVPIIPALAEHLIAAGGKRLRPLLTVAAARLAGSDNDHCLKLAAAVEFIHTATLLHDDVVDGSALRRGKVAAHLIWGGAQSVLVGDFLFARAFELMVETNSMKALEILARASRVIAEGEVMQLMRSHDLNLSQALYLEIIQAKTAELFAAASEAGAVSAGVDAARTDALKAYGLNLGLAFQLVDDALDYGGATETLGKNAGDDFREGKATLPLLLAIARSGPREAEFWERAVGRREQTEADFRRARELIIGTGALDATLDLATEYADKAKAALAIFPANDWRESLESLADFAVSRTA
GC_00000447	Caulobacter sp. BP25	19	19	1	1	0.844132	0.825509	0.834717							COG2332	Cytochrome c biogenesis protein CcmE (CcmE) (PDB:1J6Q)	C|O	Energy production and conversion|Posttranslational modification, protein turnover, chaperones	K02197	cytochrome c-type biogenesis protein CcmE	MSFWPQSLLPKSRKARRRLTILLAVAPVLALAVGLALYGMRDSISLFYTPAQAQEAKVKPGRKVQLGGLVQHGSVVKHPDGNVEFVVADQLATAKIVYHGDLPDLFREGQGIVAEGTFNDQGVFVAKQVLAKHDERYMPREVSKALKEQGEWRGEGAK-----PSYEGYPK-----------------------------------\	MSFWPQSLLPKSRKARRRLTILLAVAPVLALAVGLALYGMRDSISLFYTPAQAQEAKVKPGRKVQLGGLVQHGSVVKHPDGNVEFVVADQLATAKIVYHGDLPDLFREGQGIVAEGTFNDQGVFVAKQVLAKHDERYMPREVSKALKEQGEWRGEGAKPSYEGYPK
GC_00000447	Caulobacter vibrioides CB1	19	19	1	1	0.844132	0.825509	0.834717							COG2332	Cytochrome c biogenesis protein CcmE (CcmE) (PDB:1J6Q)	C|O	Energy production and conversion|Posttranslational modification, protein turnover, chaperones	K02197	cytochrome c-type biogenesis protein CcmE	MSFWPQ-----SRKARRRLTILLAIAPVLALAVGLALYGLRDSISLFYTPAQAQEAKVSAGRKVQLGGLVQHGSVVKYPDGNVEFVIADQKATAKVVYHGDLPDLFREGQGIVAEGSFNPAGVFEAKLVLAKHDERYMPREVSKALKEQGEWRGEGADA----PAYGSQKP-----------------------------------\	MSFWPQSRKARRRLTILLAIAPVLALAVGLALYGLRDSISLFYTPAQAQEAKVSAGRKVQLGGLVQHGSVVKYPDGNVEFVIADQKATAKVVYHGDLPDLFREGQGIVAEGSFNPAGVFEAKLVLAKHDERYMPREVSKALKEQGEWRGEGADAPAYGSQKP
GC_00000447	Caulobacter vibrioides CB13b1a	19	19	1	1	0.844132	0.825509	0.834717							COG2332	Cytochrome c biogenesis protein CcmE (CcmE) (PDB:1J6Q)	C|O	Energy production and conversion|Posttranslational modification, protein turnover, chaperones	K02197	cytochrome c-type biogenesis protein CcmE	MSFWPK-----SRKARRRLTILLAIAPVLALAVGLALYGLRDSISLFYTPAQAQEANVAAGRKVQLGGLVQHGSVVKHPDGNVEFVVADQKATAKVVYHGDLPDLFREGQGIVAEGTFNAQGVFEAKLVLAKHDERYMPREVSKALKEQGEWRGEGAGA----PAYGSQKP-----------------------------------\	MSFWPKSRKARRRLTILLAIAPVLALAVGLALYGLRDSISLFYTPAQAQEANVAAGRKVQLGGLVQHGSVVKHPDGNVEFVVADQKATAKVVYHGDLPDLFREGQGIVAEGTFNAQGVFEAKLVLAKHDERYMPREVSKALKEQGEWRGEGAGAPAYGSQKP
GC_00000447	Caulobacter vibrioides CB15	19	19	1	1	0.844132	0.825509	0.834717							COG2332	Cytochrome c biogenesis protein CcmE (CcmE) (PDB:1J6Q)	C|O	Energy production and conversion|Posttranslational modification, protein turnover, chaperones	K02197	cytochrome c-type biogenesis protein CcmE	MSFWPQ-----SRKARRRLTILLAIAPVLALAVGLALYGLRDSISLFYTPAQAQEAKVSAGRKVQLGGLVQHGSVVKYPDGNVEFVIADQKATAKVVYHGDLPDLFREGQGIVAEGSFNPAGVFEAKLVLAKHDERYMPREVSKALKEQGEWRGEGADA----PAYGSQKP-----------------------------------\	MSFWPQSRKARRRLTILLAIAPVLALAVGLALYGLRDSISLFYTPAQAQEAKVSAGRKVQLGGLVQHGSVVKYPDGNVEFVIADQKATAKVVYHGDLPDLFREGQGIVAEGSFNPAGVFEAKLVLAKHDERYMPREVSKALKEQGEWRGEGADAPAYGSQKP
GC_00000447	Caulobacter vibrioides CB2	19	19	1	1	0.844132	0.825509	0.834717							COG2332	Cytochrome c biogenesis protein CcmE (CcmE) (PDB:1J6Q)	C|O	Energy production and conversion|Posttranslational modification, protein turnover, chaperones	K02197	cytochrome c-type biogenesis protein CcmE	MSFWPQ-----SRKARRRLTILLAIAPVLALAVGLALYGLRDSISLFYTPAQAQEAKVSAGRKVQLGGLVQHGSVVKYPDGNVEFVIADQKATAKVVYHGDLPDLFREGQGIVAEGSFNPAGVFEAKLVLAKHDERYMPREVSKALKEQGEWRGEGADA----PAYGSQKP-----------------------------------\	MSFWPQSRKARRRLTILLAIAPVLALAVGLALYGLRDSISLFYTPAQAQEAKVSAGRKVQLGGLVQHGSVVKYPDGNVEFVIADQKATAKVVYHGDLPDLFREGQGIVAEGSFNPAGVFEAKLVLAKHDERYMPREVSKALKEQGEWRGEGADAPAYGSQKP
GC_00000447	Caulobacter henricii CB4	19	19	1	1	0.844132	0.825509	0.834717							COG2332	Cytochrome c biogenesis protein CcmE (CcmE) (PDB:1J6Q)	C|O	Energy production and conversion|Posttranslational modification, protein turnover, chaperones	K02197	cytochrome c-type biogenesis protein CcmE	MSFWPK-----SRKARRRLTILLAIAPVLALAVGLALYGMRDAISLFYTPAQAQEAKVPAGRKVQLGGLVQKGSVIKHPGGDVEFVIADQRSTARVKFHGDLPDLFREGQGIVAQGVFDDRGVFMATEVLAKHDERYMPREVSKALKEQGEWRGEGAGP----PAYDGSSA----------------------------AEGKDRK\	MSFWPKSRKARRRLTILLAIAPVLALAVGLALYGMRDAISLFYTPAQAQEAKVPAGRKVQLGGLVQKGSVIKHPGGDVEFVIADQRSTARVKFHGDLPDLFREGQGIVAQGVFDDRGVFMATEVLAKHDERYMPREVSKALKEQGEWRGEGAGPPAYDGSSAAEGKDRK
GC_00000447	Caulobacter flavus RHGG3	19	19	1	1	0.844132	0.825509	0.834717							COG2332	Cytochrome c biogenesis protein CcmE (CcmE) (PDB:1J6Q)	C|O	Energy production and conversion|Posttranslational modification, protein turnover, chaperones	K02197	cytochrome c-type biogenesis protein CcmE	MSLLPK-----SRKARRRLTILLAIAPVAALAVGLALYGMRDSISLFYTPAQAQEAKVPAGRKVQLGGLVQTGSVVKHPDGLVEFVVADQKATSKVRYQGDLPDLFREGQGIVATGAFDDDGVFVAGQVLAKHDERYMPREVAKAIKEQGEWRGEGAPP----PAYGSSKG-----------------------------PEKTAK\	MSLLPKSRKARRRLTILLAIAPVAALAVGLALYGMRDSISLFYTPAQAQEAKVPAGRKVQLGGLVQTGSVVKHPDGLVEFVVADQKATSKVRYQGDLPDLFREGQGIVATGAFDDDGVFVAGQVLAKHDERYMPREVAKAIKEQGEWRGEGAPPPAYGSSKGPEKTAK
GC_00000447	Caulobacter sp. FWC26	19	19	1	1	0.844132	0.825509	0.834717							COG2332	Cytochrome c biogenesis protein CcmE (CcmE) (PDB:1J6Q)	C|O	Energy production and conversion|Posttranslational modification, protein turnover, chaperones	K02197	cytochrome c-type biogenesis protein CcmE	MSFWPQ-----SRKARRRLTILLAIAPVLALAVGLALYGLRDSISLFYTPAQAQEAKVSAGRKVQLGGLVQHGSVVKHPDGNVEFVVADQKATAKVVYHGDLPDLFREGQGIVAEGSFNDQGVFVAKQVLAKHDERYMPRDVAKALKKQGEWRGEGAGA----PAYGKPAP-----------------------------------\	MSFWPQSRKARRRLTILLAIAPVLALAVGLALYGLRDSISLFYTPAQAQEAKVSAGRKVQLGGLVQHGSVVKHPDGNVEFVVADQKATAKVVYHGDLPDLFREGQGIVAEGSFNDQGVFVAKQVLAKHDERYMPRDVAKALKKQGEWRGEGAGAPAYGKPAP
GC_00000447	Caulobacter soli Ji-3-8	19	19	1	1	0.844132	0.825509	0.834717							COG2332	Cytochrome c biogenesis protein CcmE (CcmE) (PDB:1J6Q)	C|O	Energy production and conversion|Posttranslational modification, protein turnover, chaperones	K02197	cytochrome c-type biogenesis protein CcmE	MSFLPK-----SRKARRRLTVLAVAAPVVALAVGLALWGMRDAISLFYTPAQAAAAHVPAGRKVQLGGLVKAGSVVKHPDGLVEFVVADQRSTALVRYQGDLPDLFREGQGIVASGSFDASGTFVAKQVLAKHDERYMPREVSKALKEQGEWRGDGAKPSYDAPAYGPKTK--------------------------------S--\	MSFLPKSRKARRRLTVLAVAAPVVALAVGLALWGMRDAISLFYTPAQAAAAHVPAGRKVQLGGLVKAGSVVKHPDGLVEFVVADQRSTALVRYQGDLPDLFREGQGIVASGSFDASGTFVAKQVLAKHDERYMPREVSKALKEQGEWRGDGAKPSYDAPAYGPKTKS
GC_00000447	Caulobacter sp. K31	19	19	1	1	0.844132	0.825509	0.834717							COG2332	Cytochrome c biogenesis protein CcmE (CcmE) (PDB:1J6Q)	C|O	Energy production and conversion|Posttranslational modification, protein turnover, chaperones	K02197	cytochrome c-type biogenesis protein CcmE	MNFLPK-----SRKARRRLTILAVAAPVVALAVGLALWGMRDAISLFYTPAQAAAAHVPAGRKVQLGGLVKAGSVVKHPDGLVEFVVADQRSTALVHYKGDLPDLFREGQGIVASGAFDESGTFVANQVLAKHDERYMPREVAKALKEQGEWRGDGQAPSY--QGYKPGKP---------------------------------NT\	MNFLPKSRKARRRLTILAVAAPVVALAVGLALWGMRDAISLFYTPAQAAAAHVPAGRKVQLGGLVKAGSVVKHPDGLVEFVVADQRSTALVHYKGDLPDLFREGQGIVASGAFDESGTFVANQVLAKHDERYMPREVAKALKEQGEWRGDGQAPSYQGYKPGKPNT
GC_00000447	Caulobacter rhizosphaerae KCTC 52515	19	19	1	1	0.844132	0.825509	0.834717							COG2332	Cytochrome c biogenesis protein CcmE (CcmE) (PDB:1J6Q)	C|O	Energy production and conversion|Posttranslational modification, protein turnover, chaperones	K02197	cytochrome c-type biogenesis protein CcmE	MSFLPK-----SRKARRRLTVLAVAAPVVALAVGLALWGMRDAISLFYTPAQAAAAHVPAGRKVQLGGLVKAGSVVKHPDGLVEFVVADQRSTALVRYKGDLPDLFREGQGVVASGAFDGSGTFVAKQVLAKHDERYMPREVSKALKEQGEWRGDGAK-----PAYGAGKP--------------------------------N--\	MSFLPKSRKARRRLTVLAVAAPVVALAVGLALWGMRDAISLFYTPAQAAAAHVPAGRKVQLGGLVKAGSVVKHPDGLVEFVVADQRSTALVRYKGDLPDLFREGQGVVASGAFDGSGTFVAKQVLAKHDERYMPREVSKALKEQGEWRGDGAKPAYGAGKPN
GC_00000447	Caulobacter mirabilis FWC38	19	19	1	1	0.844132	0.825509	0.834717							COG2332	Cytochrome c biogenesis protein CcmE (CcmE) (PDB:1J6Q)	C|O	Energy production and conversion|Posttranslational modification, protein turnover, chaperones	K02197	cytochrome c-type biogenesis protein CcmE	MSFWPK-----SRTARRRLTVLLAIAPVLALAVGLTMWGLRDSISLFYTPAQAQEAKVPAGRHLQLGGLVETGSVRKHPDGRVEFVVTDNRATSKVVFQGDLPDLFREGQGIVADGAYDAQGVFVAKRVLAKHDEKYMPKNVADAIKEQGEWRGDESPS----AERGRAE------------------------------------\	MSFWPKSRTARRRLTVLLAIAPVLALAVGLTMWGLRDSISLFYTPAQAQEAKVPAGRHLQLGGLVETGSVRKHPDGRVEFVVTDNRATSKVVFQGDLPDLFREGQGIVADGAYDAQGVFVAKRVLAKHDEKYMPKNVADAIKEQGEWRGDESPSAERGRAE
GC_00000447	Caulobacter vibrioides NA1000	19	19	1	1	0.844132	0.825509	0.834717							COG2332	Cytochrome c biogenesis protein CcmE (CcmE) (PDB:1J6Q)	C|O	Energy production and conversion|Posttranslational modification, protein turnover, chaperones	K02197	cytochrome c-type biogenesis protein CcmE	MSFWPQ-----SRKARRRLTILLAIAPVLALAVGLALYGLRDSISLFYTPAQAQEAKVSAGRKVQLGGLVQHGSVVKYPDGNVEFVIADQKATAKVVYHGDLPDLFREGQGIVAEGSFNPAGVFEAKLVLAKHDERYMPREVSKALKEQGEWRGEGADA----PAYGSQKP-----------------------------------\	MSFWPQSRKARRRLTILLAIAPVLALAVGLALYGLRDSISLFYTPAQAQEAKVSAGRKVQLGGLVQHGSVVKYPDGNVEFVIADQKATAKVVYHGDLPDLFREGQGIVAEGSFNPAGVFEAKLVLAKHDERYMPREVSKALKEQGEWRGEGADAPAYGSQKP
GC_00000447	Caulobacter vibrioides OR37	19	19	1	1	0.844132	0.825509	0.834717							COG2332	Cytochrome c biogenesis protein CcmE (CcmE) (PDB:1J6Q)	C|O	Energy production and conversion|Posttranslational modification, protein turnover, chaperones	K02197	cytochrome c-type biogenesis protein CcmE	MSFWPK-----SRKARTRLTVLLAVAPVLALAVGLALFGLRDSISLFYTPAQAQEAHVKPGRKVQLGGLVQRGSVVKHPGGDVDFVVADHKASAKVTYHGDLPDLFREGQGIVAEGSFDPNGVFVAKQVLAKHDERYMPRDVAKALKKQGEWRGEGASA----PSYGSQKP-----------------------------------\	MSFWPKSRKARTRLTVLLAVAPVLALAVGLALFGLRDSISLFYTPAQAQEAHVKPGRKVQLGGLVQRGSVVKHPGGDVDFVVADHKASAKVTYHGDLPDLFREGQGIVAEGSFDPNGVFVAKQVLAKHDERYMPRDVAKALKKQGEWRGEGASAPSYGSQKP
GC_00000447	Caulobacter sp. S6	19	19	1	1	0.844132	0.825509	0.834717							COG2332	Cytochrome c biogenesis protein CcmE (CcmE) (PDB:1J6Q)	C|O	Energy production and conversion|Posttranslational modification, protein turnover, chaperones	K02197	cytochrome c-type biogenesis protein CcmE	MTLLPK-----SRKARRRLAAVAVAAPILAGAAGLALYAMGDSVSLFYSPSQAQHAHVPAGRAIDLGGLVAKGSVVKKTDGTVEFAIADHAAVSRVVYRGDLPDLFREGQGVVTKGAYRSDGVFAATEVLAKHDEKYMPKEVTRALKASGEWRGDGGPQTQAAMQAAGGQ------------------------------------\	MTLLPKSRKARRRLAAVAVAAPILAGAAGLALYAMGDSVSLFYSPSQAQHAHVPAGRAIDLGGLVAKGSVVKKTDGTVEFAIADHAAVSRVVYRGDLPDLFREGQGVVTKGAYRSDGVFAATEVLAKHDEKYMPKEVTRALKASGEWRGDGGPQTQAAMQAAGGQ
GC_00000447	Caulobacter segnis ATCC21756	19	19	1	1	0.844132	0.825509	0.834717							COG2332	Cytochrome c biogenesis protein CcmE (CcmE) (PDB:1J6Q)	C|O	Energy production and conversion|Posttranslational modification, protein turnover, chaperones	K02197	cytochrome c-type biogenesis protein CcmE	MSFWPQSLLPKSRKARRRLTILLAVAPVLALAVGLALYGMRDSISLFYTPAQAQEAHVKPGRKVQLGGLVQHGSVVKHADGNVEFVVADQKATAKIVYHGDLPDLFREGQGIVAEGTFNEQGVFVAKQVLAKHDERYMPREVSKALKEQGEWRGEGAGA----PAYDKSSPQGGGVGAADGGGSSARPASPPSDLRSPPPQGEDRQ\	MSFWPQSLLPKSRKARRRLTILLAVAPVLALAVGLALYGMRDSISLFYTPAQAQEAHVKPGRKVQLGGLVQHGSVVKHADGNVEFVVADQKATAKIVYHGDLPDLFREGQGIVAEGTFNEQGVFVAKQVLAKHDERYMPREVSKALKEQGEWRGEGAGAPAYDKSSPQGGGVGAADGGGSSARPASPPSDLRSPPPQGEDRQ
GC_00000447	Caulobacter segnis CBR1	19	19	1	1	0.844132	0.825509	0.834717							COG2332	Cytochrome c biogenesis protein CcmE (CcmE) (PDB:1J6Q)	C|O	Energy production and conversion|Posttranslational modification, protein turnover, chaperones	K02197	cytochrome c-type biogenesis protein CcmE	MSFWPK-----SRKARRRLTILLAVAPVLALAVGLALYGLRDSISLFYTPAQAQEAKVAPGRKVQLGGLVQHGSVVKHPGGDVEFVVADQKAKAKVTYHGDLPDLFREGQGIVAEGTFDASGVFVAKQVLAKHDERYMPRDVAKALKKQGEWRGEGAGA----PAYGTPAA------------------------------GKSGT\	MSFWPKSRKARRRLTILLAVAPVLALAVGLALYGLRDSISLFYTPAQAQEAKVAPGRKVQLGGLVQHGSVVKHPGGDVEFVVADQKAKAKVTYHGDLPDLFREGQGIVAEGTFDASGVFVAKQVLAKHDERYMPRDVAKALKKQGEWRGEGAGAPAYGTPAAGKSGT
GC_00000447	Caulobacter segnis RL271	19	19	1	1	0.844132	0.825509	0.834717							COG2332	Cytochrome c biogenesis protein CcmE (CcmE) (PDB:1J6Q)	C|O	Energy production and conversion|Posttranslational modification, protein turnover, chaperones	K02197	cytochrome c-type biogenesis protein CcmE	MSFWPK-----SRKARRRLTILLAVAPVLALAVGLALYGLRDSISLFYTPAQAQEAHVEPGRKVQLGGLVQHGSVVKHPGGDVEFVVADQKATAKVTYHGDLPDLFREGQGIVAEGTFDERGVFVAKQVLAKHDERYMPRDVAKALKKQGEWRGDGAPA----PAYGKPTT-----------------------------------\	MSFWPKSRKARRRLTILLAVAPVLALAVGLALYGLRDSISLFYTPAQAQEAHVEPGRKVQLGGLVQHGSVVKHPGGDVEFVVADQKATAKVTYHGDLPDLFREGQGIVAEGTFDERGVFVAKQVLAKHDERYMPRDVAKALKKQGEWRGDGAPAPAYGKPTT
GC_00000447	Caulobacter sp. X	19	19	1	1	0.844132	0.825509	0.834717							COG2332	Cytochrome c biogenesis protein CcmE (CcmE) (PDB:1J6Q)	C|O	Energy production and conversion|Posttranslational modification, protein turnover, chaperones	K02197	cytochrome c-type biogenesis protein CcmE	MSFWPK-----SRKARRRLTVLLAVAPVLALAVGLALYGMRDSISLFYTPAQAQEAHVKPGRKVQLGGLVQHGSVVKHPGGDVEFVVADQKAAAKVVYHGDLPDLFREGQGIVAEGTFNDQGVFVAKQVLAKHDERYMPREVSKALKKQGEWRGEGAGA----PAYDASAY------------------------------GKPAQ\	MSFWPKSRKARRRLTVLLAVAPVLALAVGLALYGMRDSISLFYTPAQAQEAHVKPGRKVQLGGLVQHGSVVKHPGGDVEFVVADQKAAAKVVYHGDLPDLFREGQGIVAEGTFNDQGVFVAKQVLAKHDERYMPREVSKALKKQGEWRGEGAGAPAYDASAYGKPAQ
GC_00000448	Caulobacter sp. BP25	19	19	1	1	0.785976	0.844429	0.814155							COG0652	Peptidyl-prolyl cis-trans isomerase (rotamase) - cyclophilin family (PpiB) (PDB:4DGD)	O	Posttranslational modification, protein turnover, chaperones			--------------MKRRDVLTALGGL-GAA-----PSLASAQILNLAPAPI-VPGPGDVLVALETSLGPIVIALKVKQAPLTTANFLRYVDEKRYDGASFWRSAKANSPVDYGLIEGGLQGDPIKLLPPIAHEPTSQTGLRHVDGTVSLARKEPGTGDSDFFICVGEAPYLDANPAGE----GDNLGFAAFGQVIKGMEIVRKILNLPTPGKATNPV-MEGQMLEPVVPITSARRI--------------\	MKRRDVLTALGGLGAAPSLASAQILNLAPAPIVPGPGDVLVALETSLGPIVIALKVKQAPLTTANFLRYVDEKRYDGASFWRSAKANSPVDYGLIEGGLQGDPIKLLPPIAHEPTSQTGLRHVDGTVSLARKEPGTGDSDFFICVGEAPYLDANPAGEGDNLGFAAFGQVIKGMEIVRKILNLPTPGKATNPVMEGQMLEPVVPITSARRI
GC_00000448	Caulobacter vibrioides CB1	19	19	1	1	0.785976	0.844429	0.814155							COG0652	Peptidyl-prolyl cis-trans isomerase (rotamase) - cyclophilin family (PpiB) (PDB:4DGD)	O	Posttranslational modification, protein turnover, chaperones			--------------MKRRDVLAAFGVF-AVP-----PGLASAQILSLPATPI-VPGAGDVLVRLDTGLGPIIIALKARQAPLTVANFLRYVDEKRYDGSSFWRAAKAPSAVDYGLIQGGLQGDPKRLLPPIAHEPTTQTGLRHVDGTLSLARKAPGTGDSDFFICVGDAPYLDANPAGE----GDNLGFAAFGQVVQGMEIVRKILNLPTPGKAINPV-MEGQMLDPVVPIVTARRI--------------\	MKRRDVLAAFGVFAVPPGLASAQILSLPATPIVPGAGDVLVRLDTGLGPIIIALKARQAPLTVANFLRYVDEKRYDGSSFWRAAKAPSAVDYGLIQGGLQGDPKRLLPPIAHEPTTQTGLRHVDGTLSLARKAPGTGDSDFFICVGDAPYLDANPAGEGDNLGFAAFGQVVQGMEIVRKILNLPTPGKAINPVMEGQMLDPVVPIVTARRI
GC_00000448	Caulobacter vibrioides CB13b1a	19	19	1	1	0.785976	0.844429	0.814155							COG0652	Peptidyl-prolyl cis-trans isomerase (rotamase) - cyclophilin family (PpiB) (PDB:4DGD)	O	Posttranslational modification, protein turnover, chaperones			--------------MKRRDVLAAFGVF-AVP-----PGLASAQILSLPATPI-VPGAGDVLVRLDTGLGPIIIALKARQAPLTVANFLRYVDEKRYDGSSFWRSAKAPSSVDYGLIQGGLQGDPKKLLPPIAHEPTTQTGLRHVDGTLSLARKAPGTGDSDFFICVGDAPYLDANPAGE----GDNLGFAAFGQVVQGMEIVRKILNLPTPGKATNPV-MEGQMLDPVVPIVTARRI--------------\	MKRRDVLAAFGVFAVPPGLASAQILSLPATPIVPGAGDVLVRLDTGLGPIIIALKARQAPLTVANFLRYVDEKRYDGSSFWRSAKAPSSVDYGLIQGGLQGDPKKLLPPIAHEPTTQTGLRHVDGTLSLARKAPGTGDSDFFICVGDAPYLDANPAGEGDNLGFAAFGQVVQGMEIVRKILNLPTPGKATNPVMEGQMLDPVVPIVTARRI
GC_00000448	Caulobacter vibrioides CB15	19	19	1	1	0.785976	0.844429	0.814155							COG0652	Peptidyl-prolyl cis-trans isomerase (rotamase) - cyclophilin family (PpiB) (PDB:4DGD)	O	Posttranslational modification, protein turnover, chaperones			--------------MKRRDVLAAFGVF-AVP-----PGLASAQILSLPATPI-VPGAGDVLVRLDTGLGPIIIALKARQAPLTVANFLRYVDEKRYDGSSFWRAAKAPSAVDYGLIQGGLQGDPKRLLPPIAHEPTTQTGLRHVDGTLSLARKAPGTGDSDFFICVGDAPYLDANPAGE----GDNLGFAAFGQVVQGMEIVRKILNLPTPGKAINPV-MEGQMLDPVVPIVTARRI--------------\	MKRRDVLAAFGVFAVPPGLASAQILSLPATPIVPGAGDVLVRLDTGLGPIIIALKARQAPLTVANFLRYVDEKRYDGSSFWRAAKAPSAVDYGLIQGGLQGDPKRLLPPIAHEPTTQTGLRHVDGTLSLARKAPGTGDSDFFICVGDAPYLDANPAGEGDNLGFAAFGQVVQGMEIVRKILNLPTPGKAINPVMEGQMLDPVVPIVTARRI
GC_00000448	Caulobacter vibrioides CB2	19	19	1	1	0.785976	0.844429	0.814155							COG0652	Peptidyl-prolyl cis-trans isomerase (rotamase) - cyclophilin family (PpiB) (PDB:4DGD)	O	Posttranslational modification, protein turnover, chaperones			--------------MKRRDVLAAFGVF-AVP-----PGLASAQILSLPATPI-VPGAGDVLVRLDTGLGPIIIALKARQAPLTVANFLRYVDEKRYDGSSFWRAAKAPSAVDYGLIQGGLQGDPKRLLPPIAHEPTTQTGLRHVDGTLSLARKAPGTGDSDFFICVGDAPYLDANPAGE----GDNLGFAAFGQVVQGMEIVRKILNLPTPGKAINPV-MEGQMLDPVVPIVTARRI--------------\	MKRRDVLAAFGVFAVPPGLASAQILSLPATPIVPGAGDVLVRLDTGLGPIIIALKARQAPLTVANFLRYVDEKRYDGSSFWRAAKAPSAVDYGLIQGGLQGDPKRLLPPIAHEPTTQTGLRHVDGTLSLARKAPGTGDSDFFICVGDAPYLDANPAGEGDNLGFAAFGQVVQGMEIVRKILNLPTPGKAINPVMEGQMLDPVVPIVTARRI
GC_00000448	Caulobacter henricii CB4	19	19	1	1	0.785976	0.844429	0.814155							COG0652	Peptidyl-prolyl cis-trans isomerase (rotamase) - cyclophilin family (PpiB) (PDB:4DGD)	O	Posttranslational modification, protein turnover, chaperones			--------------MHRRDLIAIALTL-VAA-----PALAQGPQVAAPTAPA------TVRVNLETGQGVIVIELYVDKAPITTANVLRYVDQKRYDGATFFRASRSPGPVDYGLIQGGLQGDPARVLKPIAHEPTTQTGIKHTDGVVSIARNAPGTATSDFFICVGDAPYLDADPAAP----GDNAGFAAFGKVVEGMDVVHKIINLPTPGVAVNPV-MKGQILEPAVPILKARRIPVAP----------\	MHRRDLIAIALTLVAAPALAQGPQVAAPTAPATVRVNLETGQGVIVIELYVDKAPITTANVLRYVDQKRYDGATFFRASRSPGPVDYGLIQGGLQGDPARVLKPIAHEPTTQTGIKHTDGVVSIARNAPGTATSDFFICVGDAPYLDADPAAPGDNAGFAAFGKVVEGMDVVHKIINLPTPGVAVNPVMKGQILEPAVPILKARRIPVAP
GC_00000448	Caulobacter flavus RHGG3	19	19	1	1	0.785976	0.844429	0.814155							COG0652	Peptidyl-prolyl cis-trans isomerase (rotamase) - cyclophilin family (PpiB) (PDB:4DGD)	O	Posttranslational modification, protein turnover, chaperones			--------------MDRRLFLAAAAAAAAAA---ATPALAQEAAPAVQPTPAPTPKPA-TRVAVETPLGRIVIELHTKEAPITTANFLRYVDQKRYDGATFFRASRAPGAPEYGLIQGGVQGDPKRVLPPIAHEPTTRTGLKHVSGTVSIARNAPGTATSDFFILIGDAPGLDANPAAS----GDNQGFAAFGTVVEGMEVAQKILALPTPGKAINPV-MAGQIIDPPLKIISARRAP-------------\	MDRRLFLAAAAAAAAAAATPALAQEAAPAVQPTPAPTPKPATRVAVETPLGRIVIELHTKEAPITTANFLRYVDQKRYDGATFFRASRAPGAPEYGLIQGGVQGDPKRVLPPIAHEPTTRTGLKHVSGTVSIARNAPGTATSDFFILIGDAPGLDANPAASGDNQGFAAFGTVVEGMEVAQKILALPTPGKAINPVMAGQIIDPPLKIISARRAP
GC_00000448	Caulobacter sp. FWC26	19	19	1	1	0.785976	0.844429	0.814155							COG0652	Peptidyl-prolyl cis-trans isomerase (rotamase) - cyclophilin family (PpiB) (PDB:4DGD)	O	Posttranslational modification, protein turnover, chaperones			--------------MKRRDVLAALGVF-AVP-----PSLASAQILSLPATPI-VPGAGDVLVRLDTSLGSIVIALKARQAPLTVANFLRYVDEKRYDGSSFWRSAKAPSSVDYGLIEGGLQGDPKKLLPPVAHEPTTQTGLRHVDGTISLARKAPGTGDSDFFICVGDAPYLDANPAGE----GDNVGFAAFGQVVQGMEIVRKILNLPTPGKATNPV-MEGQMLDPVVPIVAARRI--------------\	MKRRDVLAALGVFAVPPSLASAQILSLPATPIVPGAGDVLVRLDTSLGSIVIALKARQAPLTVANFLRYVDEKRYDGSSFWRSAKAPSSVDYGLIEGGLQGDPKKLLPPVAHEPTTQTGLRHVDGTISLARKAPGTGDSDFFICVGDAPYLDANPAGEGDNVGFAAFGQVVQGMEIVRKILNLPTPGKATNPVMEGQMLDPVVPIVAARRI
GC_00000448	Caulobacter soli Ji-3-8	19	19	1	1	0.785976	0.844429	0.814155							COG0652	Peptidyl-prolyl cis-trans isomerase (rotamase) - cyclophilin family (PpiB) (PDB:4DGD)	O	Posttranslational modification, protein turnover, chaperones			---------MTQRPFARRELLIGAGLL-AAF-----P--AAAQVAALAPAPK-----PPVYVAIDTPQGRIVIELAVAQAPITTANFLRYVDRKLYDKATFFRASRAPGAVDYGLIQGGLQN--VGALPPVAHEPTSQTGLKHVDGTVSIARTAPGTATSDFFICIGDAPYLDANPAAT----GDNLGFAAFGRVVQGMDVAKKILALPTPGKAINPV-MKGQILDPPVPITLARRVPAPVGPDVTAPPKL\	MTQRPFARRELLIGAGLLAAFPAAAQVAALAPAPKPPVYVAIDTPQGRIVIELAVAQAPITTANFLRYVDRKLYDKATFFRASRAPGAVDYGLIQGGLQNVGALPPVAHEPTSQTGLKHVDGTVSIARTAPGTATSDFFICIGDAPYLDANPAATGDNLGFAAFGRVVQGMDVAKKILALPTPGKAINPVMKGQILDPPVPITLARRVPAPVGPDVTAPPKL
GC_00000448	Caulobacter sp. K31	19	19	1	1	0.785976	0.844429	0.814155							COG0652	Peptidyl-prolyl cis-trans isomerase (rotamase) - cyclophilin family (PpiB) (PDB:4DGD)	O	Posttranslational modification, protein turnover, chaperones			---------MTHRPIARRDLLIGAGLL-AAF-----P--AAAQVAPAPAAPTPAPKPP-VYVALETPQGRIVIQLAVAQAPITTANFLRYVDRKLYDKATFFRASRAPGAVEYGLIQGGLQN--VGALPPVAHEPTTQTGLKHTDGAVSIARTAPGTATSDFFICVGDAPYLDANPAAT----GDNLGFAAFGRVVEGMDVVKKILALPTPGKAINPV-MKGQILDPPVPITSARRAPAPTGPDITAPPKL\	MTHRPIARRDLLIGAGLLAAFPAAAQVAPAPAAPTPAPKPPVYVALETPQGRIVIQLAVAQAPITTANFLRYVDRKLYDKATFFRASRAPGAVEYGLIQGGLQNVGALPPVAHEPTTQTGLKHTDGAVSIARTAPGTATSDFFICVGDAPYLDANPAATGDNLGFAAFGRVVEGMDVVKKILALPTPGKAINPVMKGQILDPPVPITSARRAPAPTGPDITAPPKL
GC_00000448	Caulobacter rhizosphaerae KCTC 52515	19	19	1	1	0.785976	0.844429	0.814155							COG0652	Peptidyl-prolyl cis-trans isomerase (rotamase) - cyclophilin family (PpiB) (PDB:4DGD)	O	Posttranslational modification, protein turnover, chaperones			MRDYASLIPMTQRPFVRREILVGAGLL-AAF-----P--AAAQVLA--PSPLTRPPLPNAYVALDTPQGRIVIELAVEQAPITTANFLRYVDRKLYDKATFFRASRAPGAVDYGLIQGGLQN--VGALPPIAHEPTSQTGLKHVDGAVSIARTAPGTATSDFFICIGDAPYLDANPTGT----GDNLGFAAFGRVVQGMDVAKKILALPTPGKAINPV-MKGQILDPPVPITSARRVPVPTGPDVTAPPKL\	MRDYASLIPMTQRPFVRREILVGAGLLAAFPAAAQVLAPSPLTRPPLPNAYVALDTPQGRIVIELAVEQAPITTANFLRYVDRKLYDKATFFRASRAPGAVDYGLIQGGLQNVGALPPIAHEPTSQTGLKHVDGAVSIARTAPGTATSDFFICIGDAPYLDANPTGTGDNLGFAAFGRVVQGMDVAKKILALPTPGKAINPVMKGQILDPPVPITSARRVPVPTGPDVTAPPKL
GC_00000448	Caulobacter mirabilis FWC38	19	19	1	1	0.785976	0.844429	0.814155							COG0652	Peptidyl-prolyl cis-trans isomerase (rotamase) - cyclophilin family (PpiB) (PDB:4DGD)	O	Posttranslational modification, protein turnover, chaperones			------------MTQHRRSVLAAIAALPLAG-----PALAQA------PAPR---------VRIETPKGAVVLELYPDKAPVTAGNFLRYVDENRYEGGVFYRALRLGFAPERGLLQGGLNGIETKALPPIAHEPTSQTGLKHLDGTVSMARFDPGTAKCEFFICVGDSPYFDADPKQP----GDNLGFAAFGQVIEGMDVVRALHQLPVSETAGAEFGMKGQMLEPPVPITSIKRV--------------\	MTQHRRSVLAAIAALPLAGPALAQAPAPRVRIETPKGAVVLELYPDKAPVTAGNFLRYVDENRYEGGVFYRALRLGFAPERGLLQGGLNGIETKALPPIAHEPTSQTGLKHLDGTVSMARFDPGTAKCEFFICVGDSPYFDADPKQPGDNLGFAAFGQVIEGMDVVRALHQLPVSETAGAEFGMKGQMLEPPVPITSIKRV
GC_00000448	Caulobacter vibrioides NA1000	19	19	1	1	0.785976	0.844429	0.814155							COG0652	Peptidyl-prolyl cis-trans isomerase (rotamase) - cyclophilin family (PpiB) (PDB:4DGD)	O	Posttranslational modification, protein turnover, chaperones			--------------MKRRDVLAAFGVF-AVP-----PGLASAQILSLPATPI-VPGAGDVLVRLDTGLGPIIIALKARQAPLTVANFLRYVDEKRYDGSSFWRAAKAPSAVDYGLIQGGLQGDPKRLLPPIAHEPTTQTGLRHVDGTLSLARKAPGTGDSDFFICVGDAPYLDANPAGE----GDNLGFAAFGQVVQGMEIVRKILNLPTPGKAINPV-MEGQMLDPVVPIVTARRI--------------\	MKRRDVLAAFGVFAVPPGLASAQILSLPATPIVPGAGDVLVRLDTGLGPIIIALKARQAPLTVANFLRYVDEKRYDGSSFWRAAKAPSAVDYGLIQGGLQGDPKRLLPPIAHEPTTQTGLRHVDGTLSLARKAPGTGDSDFFICVGDAPYLDANPAGEGDNLGFAAFGQVVQGMEIVRKILNLPTPGKAINPVMEGQMLDPVVPIVTARRI
GC_00000448	Caulobacter vibrioides OR37	19	19	1	1	0.785976	0.844429	0.814155							COG0652	Peptidyl-prolyl cis-trans isomerase (rotamase) - cyclophilin family (PpiB) (PDB:4DGD)	O	Posttranslational modification, protein turnover, chaperones			--------------MKRRDLLAGLGGL-AVA-----PGLAKAQILNLAPTPI-VPGAGDILVSLETSLGPIVIALKARQAPLTTANFLQYVDKKLYDGASFWRSAKSKSPVDYGLIEGGLQSDPAKVLPPVAHEPTTQTGLRHVDGTVSLARRAPGTGDSDFFVCVGEAPYLDANPAAE----GDNLGFAAFGQVIKGMEVVHKILNLPTPGKATNPV-MEGQMLDPVVPIVTARRI--------------\	MKRRDLLAGLGGLAVAPGLAKAQILNLAPTPIVPGAGDILVSLETSLGPIVIALKARQAPLTTANFLQYVDKKLYDGASFWRSAKSKSPVDYGLIEGGLQSDPAKVLPPVAHEPTTQTGLRHVDGTVSLARRAPGTGDSDFFVCVGEAPYLDANPAAEGDNLGFAAFGQVIKGMEVVHKILNLPTPGKATNPVMEGQMLDPVVPIVTARRI
GC_00000448	Caulobacter sp. S6	19	19	1	1	0.785976	0.844429	0.814155							COG0652	Peptidyl-prolyl cis-trans isomerase (rotamase) - cyclophilin family (PpiB) (PDB:4DGD)	O	Posttranslational modification, protein turnover, chaperones			---------MGALRVGRRGLLAGAGAW-IAA-----PALADT------AKPQ---------VTLKTSHGTIVVELESEKAPLTSANFLRYAAAGNHDGANFFRASRTEGAPDTGLIEGRLSTNTAKLFPPIKHESTTLTGLKHVDGTLSMARGALNTARVDFFICIGPSSFLDADPSAP----GDNQGYAAFGQVTQGMDVVKAILALPTPGKAKNPA-MAGQILDPPIPISIKKG---------------\	MGALRVGRRGLLAGAGAWIAAPALADTAKPQVTLKTSHGTIVVELESEKAPLTSANFLRYAAAGNHDGANFFRASRTEGAPDTGLIEGRLSTNTAKLFPPIKHESTTLTGLKHVDGTLSMARGALNTARVDFFICIGPSSFLDADPSAPGDNQGYAAFGQVTQGMDVVKAILALPTPGKAKNPAMAGQILDPPIPISIKKG
GC_00000448	Caulobacter segnis ATCC21756	19	19	1	1	0.785976	0.844429	0.814155							COG0652	Peptidyl-prolyl cis-trans isomerase (rotamase) - cyclophilin family (PpiB) (PDB:4DGD)	O	Posttranslational modification, protein turnover, chaperones			--------------MKRRDLLTALGGL-AAA-----PSLASGQILNLAPAPI-VPGPGDVLVSLETSLGPVVIALKVKQAPLTTANFLRYVDEKRYDGASFWRSAKANSPVDYGLIEGGLQGDPKKLLPPIAHEPTSQTGLRHVDGTVSLARKAPGTGDSDFFICVGEAPYLDANPAGE----GDNLGFAAFGQVIKGMEIVHKILNLPTPGKATNPV-MEGQMLDPVVPIVTARRI--------------\	MKRRDLLTALGGLAAAPSLASGQILNLAPAPIVPGPGDVLVSLETSLGPVVIALKVKQAPLTTANFLRYVDEKRYDGASFWRSAKANSPVDYGLIEGGLQGDPKKLLPPIAHEPTSQTGLRHVDGTVSLARKAPGTGDSDFFICVGEAPYLDANPAGEGDNLGFAAFGQVIKGMEIVHKILNLPTPGKATNPVMEGQMLDPVVPIVTARRI
GC_00000448	Caulobacter segnis CBR1	19	19	1	1	0.785976	0.844429	0.814155							COG0652	Peptidyl-prolyl cis-trans isomerase (rotamase) - cyclophilin family (PpiB) (PDB:4DGD)	O	Posttranslational modification, protein turnover, chaperones			--------------MKRRDVLTALGGL--IPLGAATPGLAVAQVLSLPPTPI-VPGPGDVLVSLDTSLGAIIIALKARQAPLTTANFLRYVDGKLYDGASFWRSAKANSPVDYGLIEGGLQGDPKKVLKPVAHEPTTQTGLRHVDGTVSLARKEPGTGDSDFFICVGEAPYLDANPAAE----GDNLGFAAFGQVIKGMEIVHKILNLPTPGEATNPV-MKGQMLLPVVPIVTARRL--------------\	MKRRDVLTALGGLIPLGAATPGLAVAQVLSLPPTPIVPGPGDVLVSLDTSLGAIIIALKARQAPLTTANFLRYVDGKLYDGASFWRSAKANSPVDYGLIEGGLQGDPKKVLKPVAHEPTTQTGLRHVDGTVSLARKEPGTGDSDFFICVGEAPYLDANPAAEGDNLGFAAFGQVIKGMEIVHKILNLPTPGEATNPVMKGQMLLPVVPIVTARRL
GC_00000448	Caulobacter segnis RL271	19	19	1	1	0.785976	0.844429	0.814155							COG0652	Peptidyl-prolyl cis-trans isomerase (rotamase) - cyclophilin family (PpiB) (PDB:4DGD)	O	Posttranslational modification, protein turnover, chaperones			--------------MKRRDVLAALGGL-AAA-----PGVASAQVLNLPPTPI-VPGPGDVLVSLDTSLGAIIIALKARQAPLTTANFLQYVDQKLYDGASFWRAAKAPSSVDYGLIEGGLQGDPTKVLKPVAHEPTTQTGLRHVDGTVSLARKAPGTGDSDFFVCVGEAPYLDANPAANPADGGDNLGFAAFGQVIKGMEIVRKILNLPTPGEATNPV-MKGQMLLPVVPITTARRI--------------\	MKRRDVLAALGGLAAAPGVASAQVLNLPPTPIVPGPGDVLVSLDTSLGAIIIALKARQAPLTTANFLQYVDQKLYDGASFWRAAKAPSSVDYGLIEGGLQGDPTKVLKPVAHEPTTQTGLRHVDGTVSLARKAPGTGDSDFFVCVGEAPYLDANPAANPADGGDNLGFAAFGQVIKGMEIVRKILNLPTPGEATNPVMKGQMLLPVVPITTARRI
GC_00000448	Caulobacter sp. X	19	19	1	1	0.785976	0.844429	0.814155							COG0652	Peptidyl-prolyl cis-trans isomerase (rotamase) - cyclophilin family (PpiB) (PDB:4DGD)	O	Posttranslational modification, protein turnover, chaperones			--------------MKRRDILTALGGL-AAA-----PRLASAQILNLTPAPI-VPGAGDVLVSLETSLGPIVIALKVKQAPLTTANFLRYVDEKRYDGASFWRSAKAKSPVDYGLIEGGLQGDPKKLLPPIAHEPTSQTGLRHVDGTVSLARKEPGSGDSDFFICVGEAPYLDANPAGE----GDNLGFAAFGQVIKGMEIVHKILNLPTPGKATNPV-MEGQMLDPVVPIVTARRI--------------\	MKRRDILTALGGLAAAPRLASAQILNLTPAPIVPGAGDVLVSLETSLGPIVIALKVKQAPLTTANFLRYVDEKRYDGASFWRSAKAKSPVDYGLIEGGLQGDPKKLLPPIAHEPTSQTGLRHVDGTVSLARKEPGSGDSDFFICVGEAPYLDANPAGEGDNLGFAAFGQVIKGMEIVHKILNLPTPGKATNPVMEGQMLDPVVPIVTARRI
GC_00000449	Caulobacter sp. BP25	19	19	1	1	0.885074	0.823859	0.85337							COG2884	Cell division ATPase FtsE (FtsE)	D	Cell cycle control, cell division, chromosome partitioning	K09812	cell division transport system ATP-binding protein	--------------------------------------MRYGRAPETLKDISFSLRQGSFHFLTGASGAGKSSLLKLIYLAHRASRGRVELFGRDISLLHPNDLPFVRRRIGVVFQEFRLLEHLSVFDNAALPLRILKRKPATYRDDVAELLKWVGLGERMHALPATLSGGEKQRLAIARAVVDRPDILLADEPTGNVDPAMSLRLLRLFVELNRLGTTVLIATHDEDMVARAGRPALRLLDGRLMGA-----E---ATP--------------\	MRYGRAPETLKDISFSLRQGSFHFLTGASGAGKSSLLKLIYLAHRASRGRVELFGRDISLLHPNDLPFVRRRIGVVFQEFRLLEHLSVFDNAALPLRILKRKPATYRDDVAELLKWVGLGERMHALPATLSGGEKQRLAIARAVVDRPDILLADEPTGNVDPAMSLRLLRLFVELNRLGTTVLIATHDEDMVARAGRPALRLLDGRLMGAEATP
GC_00000449	Caulobacter vibrioides CB1	19	19	1	1	0.885074	0.823859	0.85337							COG2884	Cell division ATPase FtsE (FtsE)	D	Cell cycle control, cell division, chromosome partitioning	K09812	cell division transport system ATP-binding protein	--------------------------------------MRYGRGPETLRDISFSLEPGSFHFLTGASGAGKSSLLKLIYLAHRASRGRVELFGRDVSLTHASDLPFLRRRIGVVFQEFRLLEHLSVFDNAALPLRILGRKPATYREDVAELLTWVGLGERMHALPATLSGGEKQRLAIARAVVDRPDVLLADEPTGNVDPAMSLRLLRLFVELNRLGTTVLIATHDEDLVARAARPTLHLEHGRLVDL-----G---GRP--------------\	MRYGRGPETLRDISFSLEPGSFHFLTGASGAGKSSLLKLIYLAHRASRGRVELFGRDVSLTHASDLPFLRRRIGVVFQEFRLLEHLSVFDNAALPLRILGRKPATYREDVAELLTWVGLGERMHALPATLSGGEKQRLAIARAVVDRPDVLLADEPTGNVDPAMSLRLLRLFVELNRLGTTVLIATHDEDLVARAARPTLHLEHGRLVDLGGRP
GC_00000449	Caulobacter vibrioides CB13b1a	19	19	1	1	0.885074	0.823859	0.85337							COG2884	Cell division ATPase FtsE (FtsE)	D	Cell cycle control, cell division, chromosome partitioning	K09812	cell division transport system ATP-binding protein	--------------------------------------MRYGRGPETLRDISFSLDQGSFHFLTGASGAGKSSLLKLIYLAHRASRGRVELFGRDVSLTHASDLPFLRRRIGVVFQEFRLLEHLSVFDNAALPLRILGRKPATYREDVAELLNWVGLGERMHALPATLSGGEKQRLAIARAVVDRPDVLLADEPTGNVDPAMSLRLLRLFVELNRLGTTVLIATHDEDLVARAARPTLHLEHGRLVDL-----G---GRP--------------\	MRYGRGPETLRDISFSLDQGSFHFLTGASGAGKSSLLKLIYLAHRASRGRVELFGRDVSLTHASDLPFLRRRIGVVFQEFRLLEHLSVFDNAALPLRILGRKPATYREDVAELLNWVGLGERMHALPATLSGGEKQRLAIARAVVDRPDVLLADEPTGNVDPAMSLRLLRLFVELNRLGTTVLIATHDEDLVARAARPTLHLEHGRLVDLGGRP
GC_00000449	Caulobacter vibrioides CB15	19	19	1	1	0.885074	0.823859	0.85337							COG2884	Cell division ATPase FtsE (FtsE)	D	Cell cycle control, cell division, chromosome partitioning	K09812	cell division transport system ATP-binding protein	--------------------------------------MRYGRGPETLRDISFSLEPGSFHFLTGASGAGKSSLLKLIYLAHRASRGRVELFGRDVSLTHASDLPFLRRRIGVVFQEFRLLEHLSVFDNAALPLRILGRKPATYREDVAELLTWVGLGERMHALPATLSGGEKQRLAIARAVVDRPDVLLADEPTGNVDPAMSLRLLRLFVELNRLGTTVLIATHDEDLVARAARPTLHLEHGRLVDL-----G---GRP--------------\	MRYGRGPETLRDISFSLEPGSFHFLTGASGAGKSSLLKLIYLAHRASRGRVELFGRDVSLTHASDLPFLRRRIGVVFQEFRLLEHLSVFDNAALPLRILGRKPATYREDVAELLTWVGLGERMHALPATLSGGEKQRLAIARAVVDRPDVLLADEPTGNVDPAMSLRLLRLFVELNRLGTTVLIATHDEDLVARAARPTLHLEHGRLVDLGGRP
GC_00000449	Caulobacter vibrioides CB2	19	19	1	1	0.885074	0.823859	0.85337							COG2884	Cell division ATPase FtsE (FtsE)	D	Cell cycle control, cell division, chromosome partitioning	K09812	cell division transport system ATP-binding protein	--------------------------------------MRYGRGPETLRDISFSLEPGSFHFLTGASGAGKSSLLKLIYLAHRASRGRVELFGRDVSLTHASDLPFLRRRIGVVFQEFRLLEHLSVFDNAALPLRILGRKPATYREDVAELLTWVGLGERMHALPATLSGGEKQRLAIARAVVDRPDVLLADEPTGNVDPAMSLRLLRLFVELNRLGTTVLIATHDEDLVARAARPTLHLEHGRLVDL-----G---GRP--------------\	MRYGRGPETLRDISFSLEPGSFHFLTGASGAGKSSLLKLIYLAHRASRGRVELFGRDVSLTHASDLPFLRRRIGVVFQEFRLLEHLSVFDNAALPLRILGRKPATYREDVAELLTWVGLGERMHALPATLSGGEKQRLAIARAVVDRPDVLLADEPTGNVDPAMSLRLLRLFVELNRLGTTVLIATHDEDLVARAARPTLHLEHGRLVDLGGRP
GC_00000449	Caulobacter henricii CB4	19	19	1	1	0.885074	0.823859	0.85337							COG2884	Cell division ATPase FtsE (FtsE)	D	Cell cycle control, cell division, chromosome partitioning	K09812	cell division transport system ATP-binding protein	MGSPILSLMSRKPGETSLRIEADQGDDALPVVRFEGVSMRYGRAPETLRDIGFSLAPGSFHFLTGASGAGKSSLLKLIYLAHRASRGRVELFGRDVSRLPPGDLPFLRRRIGVVFQEFKLLEHLSVFDNAALPLRIQQRKPATYRDDVGELLTWVGLGERMHALPATLSGGEKQRLAIARAVVDRPDVLLADEPTGNVDPAMSLRLLRLFVELNRLGTTVLIATHDEEVVARAGRPTLHLEQGRLVE------G---GDR--------------\	MGSPILSLMSRKPGETSLRIEADQGDDALPVVRFEGVSMRYGRAPETLRDIGFSLAPGSFHFLTGASGAGKSSLLKLIYLAHRASRGRVELFGRDVSRLPPGDLPFLRRRIGVVFQEFKLLEHLSVFDNAALPLRIQQRKPATYRDDVGELLTWVGLGERMHALPATLSGGEKQRLAIARAVVDRPDVLLADEPTGNVDPAMSLRLLRLFVELNRLGTTVLIATHDEEVVARAGRPTLHLEQGRLVEGGDR
GC_00000449	Caulobacter flavus RHGG3	19	19	1	1	0.885074	0.823859	0.85337							COG2884	Cell division ATPase FtsE (FtsE)	D	Cell cycle control, cell division, chromosome partitioning	K09812	cell division transport system ATP-binding protein	--------MSRNPIDTPLRTGADHDPDAVPVVRFEGVSMRYGRGPETLRDIGFSLAPGSFHFLTGASGAGKSSLLKLIYLAHRASRGRVELFGRDVNLVPAADLPFLRRRIGVVFQEFRLLEHLSVFDNAGLPLRIAGRKPNTYRDDVAELLHWVGLGERMHALPATLSGGEKQRLAIARAVVDRPDILLADEPTGNVDPAMSLRLLRLFVELNRLGTTVLIATHDEELVARAARPVLHLEHGRLVDA-----G---EAR--------------\	MSRNPIDTPLRTGADHDPDAVPVVRFEGVSMRYGRGPETLRDIGFSLAPGSFHFLTGASGAGKSSLLKLIYLAHRASRGRVELFGRDVNLVPAADLPFLRRRIGVVFQEFRLLEHLSVFDNAGLPLRIAGRKPNTYRDDVAELLHWVGLGERMHALPATLSGGEKQRLAIARAVVDRPDILLADEPTGNVDPAMSLRLLRLFVELNRLGTTVLIATHDEELVARAARPVLHLEHGRLVDAGEAR
GC_00000449	Caulobacter sp. FWC26	19	19	1	1	0.885074	0.823859	0.85337							COG2884	Cell division ATPase FtsE (FtsE)	D	Cell cycle control, cell division, chromosome partitioning	K09812	cell division transport system ATP-binding protein	--------------------------------------MRYGRGPETLRDISFSLDQGSFHFLTGASGAGKSSLLKLIYLAHRASRGRVELFGRDVSLTHASDLPFLRRRIGVVFQEFRLLEHLSVFDNAALPLRILGRKPATYREDVAELLNWVGLGERMHALPATLSGGEKQRLAIARAVVDRPDVLLADEPTGNVDPAMSLRLLRLFVELNRLGTTVLIATHDEDLVVRAARPTLHLEQGRLVPL-----G---GRS--------------\	MRYGRGPETLRDISFSLDQGSFHFLTGASGAGKSSLLKLIYLAHRASRGRVELFGRDVSLTHASDLPFLRRRIGVVFQEFRLLEHLSVFDNAALPLRILGRKPATYREDVAELLNWVGLGERMHALPATLSGGEKQRLAIARAVVDRPDVLLADEPTGNVDPAMSLRLLRLFVELNRLGTTVLIATHDEDLVVRAARPTLHLEQGRLVPLGGRS
GC_00000449	Caulobacter soli Ji-3-8	19	19	1	1	0.885074	0.823859	0.85337							COG2884	Cell division ATPase FtsE (FtsE)	D	Cell cycle control, cell division, chromosome partitioning	K09812	cell division transport system ATP-binding protein	--------MSTRPSDTPLRIEDVQDGDTVPVVRFEGVSMRYGRGPETLSDLRFTLHPGSFHFLTGPSGAGKSSLLKLIYLAHRASRGRVELFGRDISLTRPEDLPFIRRRIGVVFQDFRLLDHLSVFDNAALPLRIAGRKPNTYREDVAELLQWVGLGDRMHALPATLSGGEKQRLAIARAVVDRPDVLLADEPTGNVDPAMSLRLLRLFVELNRLGTTVLIATHDEDLVARANRPTLHLEQGRLVDFADEEPS---QDDYEDYDDDDDEEDDA\	MSTRPSDTPLRIEDVQDGDTVPVVRFEGVSMRYGRGPETLSDLRFTLHPGSFHFLTGPSGAGKSSLLKLIYLAHRASRGRVELFGRDISLTRPEDLPFIRRRIGVVFQDFRLLDHLSVFDNAALPLRIAGRKPNTYREDVAELLQWVGLGDRMHALPATLSGGEKQRLAIARAVVDRPDVLLADEPTGNVDPAMSLRLLRLFVELNRLGTTVLIATHDEDLVARANRPTLHLEQGRLVDFADEEPSQDDYEDYDDDDDEEDDA
GC_00000449	Caulobacter sp. K31	19	19	1	1	0.885074	0.823859	0.85337							COG2884	Cell division ATPase FtsE (FtsE)	D	Cell cycle control, cell division, chromosome partitioning	K09812	cell division transport system ATP-binding protein	--------MSTSPSDTPLRIDEAPDDDSVPVVRFEGVSMRYGRGPETLSDLTFSLYPGSFHFLTGPSGAGKSSLLKLIYLAHRASRGRVELFGRDISLTRPEDLPFVRRRIGVVFQDFRLLDHLSVFDNAALPLRISGRKPASYREDVAELLQWVGLGDRMHALPATLSGGEKQRLAIARAVVDRPDVLLADEPTGNVDPAMSLRLLRLFVELNRLGTTVLIATHDEDLVARANRPTLHLENGRLVDF--DEPG---EDYDEGYDDSYGEEAP-\	MSTSPSDTPLRIDEAPDDDSVPVVRFEGVSMRYGRGPETLSDLTFSLYPGSFHFLTGPSGAGKSSLLKLIYLAHRASRGRVELFGRDISLTRPEDLPFVRRRIGVVFQDFRLLDHLSVFDNAALPLRISGRKPASYREDVAELLQWVGLGDRMHALPATLSGGEKQRLAIARAVVDRPDVLLADEPTGNVDPAMSLRLLRLFVELNRLGTTVLIATHDEDLVARANRPTLHLENGRLVDFDEPGEDYDEGYDDSYGEEAP
GC_00000449	Caulobacter rhizosphaerae KCTC 52515	19	19	1	1	0.885074	0.823859	0.85337							COG2884	Cell division ATPase FtsE (FtsE)	D	Cell cycle control, cell division, chromosome partitioning	K09812	cell division transport system ATP-binding protein	--------------------------------------MRYGRGPETLSDLRFTLHPGSFHFLTGPSGAGKSSLLKLIYLAHRASRGRVELFGRDISLTRPEDLPFVRRRIGVVFQDFRLLDHLPVFDNAALPLRIAGRKPASYRDDVAELLQWVGLGERMHALPATLSGGEKQRLAIARAVVDRPDVLLADEPTGNVDPAMSLRLLRLFVELNRLGTTVLIATHDEDLVARANRPTLHLENGRLVDVADTSPE---PDYDRGYDDEDDAEDEA\	MRYGRGPETLSDLRFTLHPGSFHFLTGPSGAGKSSLLKLIYLAHRASRGRVELFGRDISLTRPEDLPFVRRRIGVVFQDFRLLDHLPVFDNAALPLRIAGRKPASYRDDVAELLQWVGLGERMHALPATLSGGEKQRLAIARAVVDRPDVLLADEPTGNVDPAMSLRLLRLFVELNRLGTTVLIATHDEDLVARANRPTLHLENGRLVDVADTSPEPDYDRGYDDEDDAEDEA
GC_00000449	Caulobacter mirabilis FWC38	19	19	1	1	0.885074	0.823859	0.85337							COG2884	Cell division ATPase FtsE (FtsE)	D	Cell cycle control, cell division, chromosome partitioning	K09812	cell division transport system ATP-binding protein	-------------MSRNPDAALAGEPIAGPILRLDGVGMRYGRAAEVLKDVSFELAPGSFHFLTGPSGAGKSSLLKLIYLAERQSRGTIELFGRDVEAVHPNDRPFLRRRIGVVFQEFRLLDHLSAFDNVALPLRIGGEKPDEYRHDVAELLGWVGLKERMHALPPTLSGGEKQRLAIARAVVGRPDILLADEPTGNVDDAHALRILKLFVELNRLGTTVLIASHDEDLVARSGQPVLHLDKGRLQAYGRGARGRADGEPAE------------\	MSRNPDAALAGEPIAGPILRLDGVGMRYGRAAEVLKDVSFELAPGSFHFLTGPSGAGKSSLLKLIYLAERQSRGTIELFGRDVEAVHPNDRPFLRRRIGVVFQEFRLLDHLSAFDNVALPLRIGGEKPDEYRHDVAELLGWVGLKERMHALPPTLSGGEKQRLAIARAVVGRPDILLADEPTGNVDDAHALRILKLFVELNRLGTTVLIASHDEDLVARSGQPVLHLDKGRLQAYGRGARGRADGEPAE
GC_00000449	Caulobacter vibrioides NA1000	19	19	1	1	0.885074	0.823859	0.85337							COG2884	Cell division ATPase FtsE (FtsE)	D	Cell cycle control, cell division, chromosome partitioning	K09812	cell division transport system ATP-binding protein	--------------------------------------MRYGRGPETLRDISFSLEPGSFHFLTGASGAGKSSLLKLIYLAHRASRGRVELFGRDVSLTHASDLPFLRRRIGVVFQEFRLLEHLSVFDNAALPLRILGRKPATYREDVAELLTWVGLGERMHALPATLSGGEKQRLAIARAVVDRPDVLLADEPTGNVDPAMSLRLLRLFVELNRLGTTVLIATHDEDLVARAARPTLHLEHGRLVDL-----G---GRP--------------\	MRYGRGPETLRDISFSLEPGSFHFLTGASGAGKSSLLKLIYLAHRASRGRVELFGRDVSLTHASDLPFLRRRIGVVFQEFRLLEHLSVFDNAALPLRILGRKPATYREDVAELLTWVGLGERMHALPATLSGGEKQRLAIARAVVDRPDVLLADEPTGNVDPAMSLRLLRLFVELNRLGTTVLIATHDEDLVARAARPTLHLEHGRLVDLGGRP
GC_00000449	Caulobacter vibrioides OR37	19	19	1	1	0.885074	0.823859	0.85337							COG2884	Cell division ATPase FtsE (FtsE)	D	Cell cycle control, cell division, chromosome partitioning	K09812	cell division transport system ATP-binding protein	--------------------------------------MRYGRAPETLRDISFSLDPGSFHFLTGASGAGKSSLLKLIYLAHRASRGRVELFGRDVSLTHARDLPFLRRRIGVVFQEFRLLEHLSVFDNAALPLRILGRKPATYRDDVAELLTWVGLGERMHALPATLSGGEKQRLAIARAVVDRPDVLLADEPTGNVDPAMSLRLLRLFVELNRLGATVLIATHDDELVARAAQPVLHLEHGSLIAS-----G---ARR--------------\	MRYGRAPETLRDISFSLDPGSFHFLTGASGAGKSSLLKLIYLAHRASRGRVELFGRDVSLTHARDLPFLRRRIGVVFQEFRLLEHLSVFDNAALPLRILGRKPATYRDDVAELLTWVGLGERMHALPATLSGGEKQRLAIARAVVDRPDVLLADEPTGNVDPAMSLRLLRLFVELNRLGATVLIATHDDELVARAAQPVLHLEHGSLIASGARR
GC_00000449	Caulobacter sp. S6	19	19	1	1	0.885074	0.823859	0.85337							COG2884	Cell division ATPase FtsE (FtsE)	D	Cell cycle control, cell division, chromosome partitioning	K09812	cell division transport system ATP-binding protein	------MSRTGDIPDPISDNETAPFEAPPPIVRFSGVGLRYGRSSETLSDLNFDLAPGSFHFLAGPSGAGKTTLLRLMQLDLKPTRGLIGLFGEDVARMPRSQLQHLRRRIGVVLHDRRLLAHLDAFENVALPLRLAGRKPADYTPDVEELLAWVGLTHRTRSLPEAMSSGEQQRLAIARAVVGRPELLLADEPTGDVDQEMAVRILRLFVELNRLGATVVVASHDEDLIAGSGKPVMRIHDGQLTIE-----G---GP---------------\	MSRTGDIPDPISDNETAPFEAPPPIVRFSGVGLRYGRSSETLSDLNFDLAPGSFHFLAGPSGAGKTTLLRLMQLDLKPTRGLIGLFGEDVARMPRSQLQHLRRRIGVVLHDRRLLAHLDAFENVALPLRLAGRKPADYTPDVEELLAWVGLTHRTRSLPEAMSSGEQQRLAIARAVVGRPELLLADEPTGDVDQEMAVRILRLFVELNRLGATVVVASHDEDLIAGSGKPVMRIHDGQLTIEGGP
GC_00000449	Caulobacter segnis ATCC21756	19	19	1	1	0.885074	0.823859	0.85337							COG2884	Cell division ATPase FtsE (FtsE)	D	Cell cycle control, cell division, chromosome partitioning	K09812	cell division transport system ATP-binding protein	--------------------------------------MRYGRAPETLKDISFSLRQGSFHFLTGASGAGKSSLLKLIYLAHRASRGRVELFGRDISLLHAQDLPFVRRRIGVVFQEFRLLDHLSVFDNAALPLRILKRKPATYREDVAELLTWVGLGDRMHALPATLSGGEKQRLAIARAVVDRPDILLADEPTGNVDPAMSLRLLRLFVELNRLGTTVLIATHDEDMVARAGRPALRLHDGRLLGA-----E---ATP--------------\	MRYGRAPETLKDISFSLRQGSFHFLTGASGAGKSSLLKLIYLAHRASRGRVELFGRDISLLHAQDLPFVRRRIGVVFQEFRLLDHLSVFDNAALPLRILKRKPATYREDVAELLTWVGLGDRMHALPATLSGGEKQRLAIARAVVDRPDILLADEPTGNVDPAMSLRLLRLFVELNRLGTTVLIATHDEDMVARAGRPALRLHDGRLLGAEATP
GC_00000449	Caulobacter segnis CBR1	19	19	1	1	0.885074	0.823859	0.85337							COG2884	Cell division ATPase FtsE (FtsE)	D	Cell cycle control, cell division, chromosome partitioning	K09812	cell division transport system ATP-binding protein	--------------------------------------MRYGRAPETLRDISFSLDQGSFHFLTGASGAGKSSLLKLIYLAHRASRGRVELFGRDVSLTHASDLPFLRRRIGVVFQEFRLLEHLSVFDNAALPLRILKRKPATYREDVAELLSWVGLGDRMHALPATLSGGEKQRLAIARAVVDRPDVLLADEPTGNVDPAMSLRLLRLFVELNRLGTTILIATHDEELVARAARPTLHLEQGRLVAPARAPRE---GP---------------\	MRYGRAPETLRDISFSLDQGSFHFLTGASGAGKSSLLKLIYLAHRASRGRVELFGRDVSLTHASDLPFLRRRIGVVFQEFRLLEHLSVFDNAALPLRILKRKPATYREDVAELLSWVGLGDRMHALPATLSGGEKQRLAIARAVVDRPDVLLADEPTGNVDPAMSLRLLRLFVELNRLGTTILIATHDEELVARAARPTLHLEQGRLVAPARAPREGP
GC_00000449	Caulobacter segnis RL271	19	19	1	1	0.885074	0.823859	0.85337							COG2884	Cell division ATPase FtsE (FtsE)	D	Cell cycle control, cell division, chromosome partitioning	K09812	cell division transport system ATP-binding protein	--------------------------------------MRYGRAPETLRDISFSLDQGSFHFLTGASGAGKSSLLKLIYLAHRASRGRVELFGRDVSLTHTSDLPFLRRRIGVVFQEFRLLEHLSVFDNAALPLRILKRKPATYREDVAELLSWVGLGDRMHALPATLSGGEKQRLAIARAVVDRPDVLLADEPTGNVDPAMSLRLLRLFVELNRLGTTILIATHDEELVARAARPTLHLEQGRLVDTPGGLAG---GRA--------------\	MRYGRAPETLRDISFSLDQGSFHFLTGASGAGKSSLLKLIYLAHRASRGRVELFGRDVSLTHTSDLPFLRRRIGVVFQEFRLLEHLSVFDNAALPLRILKRKPATYREDVAELLSWVGLGDRMHALPATLSGGEKQRLAIARAVVDRPDVLLADEPTGNVDPAMSLRLLRLFVELNRLGTTILIATHDEELVARAARPTLHLEQGRLVDTPGGLAGGRA
GC_00000449	Caulobacter sp. X	19	19	1	1	0.885074	0.823859	0.85337							COG2884	Cell division ATPase FtsE (FtsE)	D	Cell cycle control, cell division, chromosome partitioning	K09812	cell division transport system ATP-binding protein	--------------------------------------MRYGRAPETLKDISFSLRQGSFHFLTGASGAGKSSLLKLIYLAHRASRGRVELFGRDISLLHAHDLPFVRRRIGVVFQEFRLLEHLSVFDNAALPLRILKRKPATYREDVAELLNWVGLGERMHALPATLSGGEKQRLAIARAVVDRPDILLADEPTGNVDPAMSLRLLRLFVELNRLGTTVLIATHDEDMVARAGRPALRLLDGRLMGT-----E---ATP--------------\	MRYGRAPETLKDISFSLRQGSFHFLTGASGAGKSSLLKLIYLAHRASRGRVELFGRDISLLHAHDLPFVRRRIGVVFQEFRLLEHLSVFDNAALPLRILKRKPATYREDVAELLNWVGLGERMHALPATLSGGEKQRLAIARAVVDRPDILLADEPTGNVDPAMSLRLLRLFVELNRLGTTVLIATHDEDMVARAGRPALRLLDGRLMGTEATP
GC_00000450	Caulobacter sp. BP25	19	19	1	1	0.841879	0.947348	0.891505							COG1434	Lipid carrier protein ElyC involved in cell wall biogenesis, DUF218 family (ElyC) (PDB:3CA8) (PUBMED:24391520)	M	Cell wall/membrane/envelope biogenesis			MKSLAALLIALMIWGLGLLAFTGRVDLSTPAPEPPQADGVVALTGASSLRLEAATRLLEEGKGKRLLISGVNREATRADVQSVTKAVKPIYDCCVDLGFTAANTVGNALETAEWARSKGYESLIVVTADYHMPRSMLELSAAMPGVKLYPYPVRTD-LNAHRWWKTSTSARRMIVEYCKYLAILGREAFLALGP--KTKDA-PEAKDAS--------\	MKSLAALLIALMIWGLGLLAFTGRVDLSTPAPEPPQADGVVALTGASSLRLEAATRLLEEGKGKRLLISGVNREATRADVQSVTKAVKPIYDCCVDLGFTAANTVGNALETAEWARSKGYESLIVVTADYHMPRSMLELSAAMPGVKLYPYPVRTDLNAHRWWKTSTSARRMIVEYCKYLAILGREAFLALGPKTKDAPEAKDAS
GC_00000450	Caulobacter vibrioides CB1	19	19	1	1	0.841879	0.947348	0.891505							COG1434	Lipid carrier protein ElyC involved in cell wall biogenesis, DUF218 family (ElyC) (PDB:3CA8) (PUBMED:24391520)	M	Cell wall/membrane/envelope biogenesis			MKTLAALLIALMIWGLGLLAFTGRVDQSTPAPEPPISDGVVALTGASTLRLEAATRLLEDGKGQRLLISGVNREATRAEIQAVTKAVKPIYDCCVDLGFAAANTVGNARETAEWARSKGYKSLIVVTADYHMPRSMLELRAAMPNVVLHPYPVKTD-LNARRWWKTGVSARRMIVEYCKYLAILGREAFLGLGP--EDKAA-PAAKEVS--------\	MKTLAALLIALMIWGLGLLAFTGRVDQSTPAPEPPISDGVVALTGASTLRLEAATRLLEDGKGQRLLISGVNREATRAEIQAVTKAVKPIYDCCVDLGFAAANTVGNARETAEWARSKGYKSLIVVTADYHMPRSMLELRAAMPNVVLHPYPVKTDLNARRWWKTGVSARRMIVEYCKYLAILGREAFLGLGPEDKAAPAAKEVS
GC_00000450	Caulobacter vibrioides CB13b1a	19	19	1	1	0.841879	0.947348	0.891505							COG1434	Lipid carrier protein ElyC involved in cell wall biogenesis, DUF218 family (ElyC) (PDB:3CA8) (PUBMED:24391520)	M	Cell wall/membrane/envelope biogenesis			MKTLAALLLALMIWGLGLLAFTGRVDQSTPAPEPPISDGVVALTGASTLRLEAATRLLEEGKGQRLLISGVNREATRAEIQTVTKAVKPIYDCCVDLGFAAANTVGNARETAEWARSKGYKSLIVVTADYHMPRSMLELHAAMPNVALHPYPVKTD-LNARRWWKTGASARRMIVEYCKYLAILGREAFLGLGP--KDKAA-PAAKEAS--------\	MKTLAALLLALMIWGLGLLAFTGRVDQSTPAPEPPISDGVVALTGASTLRLEAATRLLEEGKGQRLLISGVNREATRAEIQTVTKAVKPIYDCCVDLGFAAANTVGNARETAEWARSKGYKSLIVVTADYHMPRSMLELHAAMPNVALHPYPVKTDLNARRWWKTGASARRMIVEYCKYLAILGREAFLGLGPKDKAAPAAKEAS
GC_00000450	Caulobacter vibrioides CB15	19	19	1	1	0.841879	0.947348	0.891505							COG1434	Lipid carrier protein ElyC involved in cell wall biogenesis, DUF218 family (ElyC) (PDB:3CA8) (PUBMED:24391520)	M	Cell wall/membrane/envelope biogenesis			MKTLAALLIALMIWGLGLLAFTGRVDQSTPAPEPPISDGVVALTGASTLRLEAATRLLEDGKGQRLLISGVNREATRAEIQAVTKAVKPIYDCCVDLGFAAANTVGNARETAEWARSKGYKSLIVVTADYHMPRSMLELRAAMPNVVLHPYPVKTD-LNARRWWKTGVSARRMIVEYCKYLAILGREAFLGLGP--EDKAA-PAAKEVS--------\	MKTLAALLIALMIWGLGLLAFTGRVDQSTPAPEPPISDGVVALTGASTLRLEAATRLLEDGKGQRLLISGVNREATRAEIQAVTKAVKPIYDCCVDLGFAAANTVGNARETAEWARSKGYKSLIVVTADYHMPRSMLELRAAMPNVVLHPYPVKTDLNARRWWKTGVSARRMIVEYCKYLAILGREAFLGLGPEDKAAPAAKEVS
GC_00000450	Caulobacter vibrioides CB2	19	19	1	1	0.841879	0.947348	0.891505							COG1434	Lipid carrier protein ElyC involved in cell wall biogenesis, DUF218 family (ElyC) (PDB:3CA8) (PUBMED:24391520)	M	Cell wall/membrane/envelope biogenesis			MKTLAALLIALMIWGLGLLAFTGRVDQSTPAPEPPISDGVVALTGASTLRLEAATRLLEDGKGQRLLISGVNREATRAEIQAVTKAVKPIYDCCVDLGFAAANTVGNARETAEWARSKGYKSLIVVTADYHMPRSMLELRAAMPNVVLHPYPVKTD-LNARRWWKTGVSARRMIVEYCKYLAILGREAFLGLGP--EDKAA-PAAKEVS--------\	MKTLAALLIALMIWGLGLLAFTGRVDQSTPAPEPPISDGVVALTGASTLRLEAATRLLEDGKGQRLLISGVNREATRAEIQAVTKAVKPIYDCCVDLGFAAANTVGNARETAEWARSKGYKSLIVVTADYHMPRSMLELRAAMPNVVLHPYPVKTDLNARRWWKTGVSARRMIVEYCKYLAILGREAFLGLGPEDKAAPAAKEVS
GC_00000450	Caulobacter henricii CB4	19	19	1	1	0.841879	0.947348	0.891505							COG1434	Lipid carrier protein ElyC involved in cell wall biogenesis, DUF218 family (ElyC) (PDB:3CA8) (PUBMED:24391520)	M	Cell wall/membrane/envelope biogenesis			MKSLAALLILGMIWAVGLLAFSGRVEQSTPAKEPPVADGVVVLTGASNIRLEAATKLLEAGKGKRLLISGVNREATREDVLNVTKAVKPIYDCCVDLGFAAANTVGNARETAEWARAKGYHSLIVVTADYHMPRAMLELRATLPDTVLYPYPVATEGLDAHRWWKQNATTRRMVVEYCKYLAILAREAFLGLGP--KEEAG-SPAGKAS--------\	MKSLAALLILGMIWAVGLLAFSGRVEQSTPAKEPPVADGVVVLTGASNIRLEAATKLLEAGKGKRLLISGVNREATREDVLNVTKAVKPIYDCCVDLGFAAANTVGNARETAEWARAKGYHSLIVVTADYHMPRAMLELRATLPDTVLYPYPVATEGLDAHRWWKQNATTRRMVVEYCKYLAILAREAFLGLGPKEEAGSPAGKAS
GC_00000450	Caulobacter flavus RHGG3	19	19	1	1	0.841879	0.947348	0.891505							COG1434	Lipid carrier protein ElyC involved in cell wall biogenesis, DUF218 family (ElyC) (PDB:3CA8) (PUBMED:24391520)	M	Cell wall/membrane/envelope biogenesis			MKSIAAFLIVVMIWVLGLLAFTSRVERSTPAADPPVADGVVVLTGASNLRLEAATKLLEAGKGKRLLISGVNREATRADVLDVTKAVKPIYDCCVDLGFAAADTVGNARETAEWAKARGYTSLIVVTADYHMPRSMLELRATMPDVELSAYPVATESLNARRWWKRSHTARRMIVEYCKYLAILGREAFLNLGP--KDKPA-ETSAKR---------\	MKSIAAFLIVVMIWVLGLLAFTSRVERSTPAADPPVADGVVVLTGASNLRLEAATKLLEAGKGKRLLISGVNREATRADVLDVTKAVKPIYDCCVDLGFAAADTVGNARETAEWAKARGYTSLIVVTADYHMPRSMLELRATMPDVELSAYPVATESLNARRWWKRSHTARRMIVEYCKYLAILGREAFLNLGPKDKPAETSAKR
GC_00000450	Caulobacter sp. FWC26	19	19	1	1	0.841879	0.947348	0.891505							COG1434	Lipid carrier protein ElyC involved in cell wall biogenesis, DUF218 family (ElyC) (PDB:3CA8) (PUBMED:24391520)	M	Cell wall/membrane/envelope biogenesis			MKTLAALLIALMIWGLGLLAFTGRVDQSTPAPEPPISDGVVVLTGASNLRLEAATRLLEDGKGKRLLISGVNREATRADVQSVTRAVKPIYDCCVDLGFAAADTVGNARETAEWARSKGYKSLIVVTADYHMPRSMLELRAAMPDATLHPYPVKTD-LNARRWWKTSLSARRMIVEYCKYLAILGREAFLSLGP--KEKAA-PAAKEAS--------\	MKTLAALLIALMIWGLGLLAFTGRVDQSTPAPEPPISDGVVVLTGASNLRLEAATRLLEDGKGKRLLISGVNREATRADVQSVTRAVKPIYDCCVDLGFAAADTVGNARETAEWARSKGYKSLIVVTADYHMPRSMLELRAAMPDATLHPYPVKTDLNARRWWKTSLSARRMIVEYCKYLAILGREAFLSLGPKEKAAPAAKEAS
GC_00000450	Caulobacter soli Ji-3-8	19	19	1	1	0.841879	0.947348	0.891505							COG1434	Lipid carrier protein ElyC involved in cell wall biogenesis, DUF218 family (ElyC) (PDB:3CA8) (PUBMED:24391520)	M	Cell wall/membrane/envelope biogenesis			MKSFAALLIVVMVWFVGLLAFTSRVDQSTPAAEPPVSDGIVVLTGASNIRLEAATKLLEAGKGKRLLISGVNREASREDVLGVTKAVRPIYECCIDLGYAAADTIGNASESAEWAKAKDYDSLIVVTADYHMPRSMLELHAAMPDVTLHPYPVITESLNAHRWWKGGTSARRMIVEYCKYLAILGREAFLKLGP--QEKAG-GPAKEAS--------\	MKSFAALLIVVMVWFVGLLAFTSRVDQSTPAAEPPVSDGIVVLTGASNIRLEAATKLLEAGKGKRLLISGVNREASREDVLGVTKAVRPIYECCIDLGYAAADTIGNASESAEWAKAKDYDSLIVVTADYHMPRSMLELHAAMPDVTLHPYPVITESLNAHRWWKGGTSARRMIVEYCKYLAILGREAFLKLGPQEKAGGPAKEAS
GC_00000450	Caulobacter sp. K31	19	19	1	1	0.841879	0.947348	0.891505							COG1434	Lipid carrier protein ElyC involved in cell wall biogenesis, DUF218 family (ElyC) (PDB:3CA8) (PUBMED:24391520)	M	Cell wall/membrane/envelope biogenesis			MKSVAALLIVVMVWFVGLLAFTSRVDQSTPALEPPVSDGVVVLTGASNVRLEVATKLLEAGKGKRLLISGVNREASREDVLGVTKAVRPIYECCVDLGYAAADTIGNASETAEWARAKDYRSLIVVTADYHMPRSMLELHASMPGVTLHPYPVVTESLNAHRWWQGGTSARRMTVEYCKYLAILGREAFLKLGP--KEKAGSEPAKEAS--------\	MKSVAALLIVVMVWFVGLLAFTSRVDQSTPALEPPVSDGVVVLTGASNVRLEVATKLLEAGKGKRLLISGVNREASREDVLGVTKAVRPIYECCVDLGYAAADTIGNASETAEWARAKDYRSLIVVTADYHMPRSMLELHASMPGVTLHPYPVVTESLNAHRWWQGGTSARRMTVEYCKYLAILGREAFLKLGPKEKAGSEPAKEAS
GC_00000450	Caulobacter rhizosphaerae KCTC 52515	19	19	1	1	0.841879	0.947348	0.891505							COG1434	Lipid carrier protein ElyC involved in cell wall biogenesis, DUF218 family (ElyC) (PDB:3CA8) (PUBMED:24391520)	M	Cell wall/membrane/envelope biogenesis			MKSFAALLILVMIWFVGLLAFTSRVDQSTPAQEPPVADGVVVLTGASNVRLEQATKLLEAGKGKRLLISGVNREASRDDVLGVTKAVRPIYDCCVDLGYAAADTIGNASESAEWAKAKDYHSLIVVTADYHMPRSMLELHAAMPDVTLHPYPVVTESLNAHRWWKGGTSARRMIVEYCKYLAILGREAFLKLGP--QDKADPKPAKEAS--------\	MKSFAALLILVMIWFVGLLAFTSRVDQSTPAQEPPVADGVVVLTGASNVRLEQATKLLEAGKGKRLLISGVNREASRDDVLGVTKAVRPIYDCCVDLGYAAADTIGNASESAEWAKAKDYHSLIVVTADYHMPRSMLELHAAMPDVTLHPYPVVTESLNAHRWWKGGTSARRMIVEYCKYLAILGREAFLKLGPQDKADPKPAKEAS
GC_00000450	Caulobacter mirabilis FWC38	19	19	1	1	0.841879	0.947348	0.891505							COG1434	Lipid carrier protein ElyC involved in cell wall biogenesis, DUF218 family (ElyC) (PDB:3CA8) (PUBMED:24391520)	M	Cell wall/membrane/envelope biogenesis			MRSLAAVFVVVLIWAAGLLAFAQRVERSTPPPEPAAAEAIVALTGASDLRLEAAVRLLEREKAERLLISGVNREASRADIRAITGAVKDVYDCCVDLGYTAANTIGNADEIAKWARGKGYKRLIVVTSDYHMPRSILEIRAAMPEATLVEYPVVTGPVDVRHWWRKAGDARRLTVEYCKYLAILTREGFLSLGPKDEPAAS-PATKDATS-------\	MRSLAAVFVVVLIWAAGLLAFAQRVERSTPPPEPAAAEAIVALTGASDLRLEAAVRLLEREKAERLLISGVNREASRADIRAITGAVKDVYDCCVDLGYTAANTIGNADEIAKWARGKGYKRLIVVTSDYHMPRSILEIRAAMPEATLVEYPVVTGPVDVRHWWRKAGDARRLTVEYCKYLAILTREGFLSLGPKDEPAASPATKDATS
GC_00000450	Caulobacter vibrioides NA1000	19	19	1	1	0.841879	0.947348	0.891505							COG1434	Lipid carrier protein ElyC involved in cell wall biogenesis, DUF218 family (ElyC) (PDB:3CA8) (PUBMED:24391520)	M	Cell wall/membrane/envelope biogenesis			MKTLAALLIALMIWGLGLLAFTGRVDQSTPAPEPPISDGVVALTGASTLRLEAATRLLEDGKGQRLLISGVNREATRAEIQAVTKAVKPIYDCCVDLGFAAANTVGNARETAEWARSKGYKSLIVVTADYHMPRSMLELRAAMPNVVLHPYPVKTD-LNARRWWKTGVSARRMIVEYCKYLAILGREAFLGLGP--EDKAA-PAAKEVS--------\	MKTLAALLIALMIWGLGLLAFTGRVDQSTPAPEPPISDGVVALTGASTLRLEAATRLLEDGKGQRLLISGVNREATRAEIQAVTKAVKPIYDCCVDLGFAAANTVGNARETAEWARSKGYKSLIVVTADYHMPRSMLELRAAMPNVVLHPYPVKTDLNARRWWKTGVSARRMIVEYCKYLAILGREAFLGLGPEDKAAPAAKEVS
GC_00000450	Caulobacter vibrioides OR37	19	19	1	1	0.841879	0.947348	0.891505							COG1434	Lipid carrier protein ElyC involved in cell wall biogenesis, DUF218 family (ElyC) (PDB:3CA8) (PUBMED:24391520)	M	Cell wall/membrane/envelope biogenesis			MKTLAALLIGLMIWGLGLLAFTTRVDHSTPAPAPPVADGVVVLTGASNIRLEAATKLLEDGKGKRLLISGVNREATRADVQTVTKAVKPIYDCCVDLGFSAANTVGNARETAEWAASKDYDSLIIVTADYHMPRSMLELRAAMPGVKLYPYPVRTD-LNAHRWWKTSISARRMIVEYCKYLAILGREAFLGLGP--KDKAA-SSAKDDH--------\	MKTLAALLIGLMIWGLGLLAFTTRVDHSTPAPAPPVADGVVVLTGASNIRLEAATKLLEDGKGKRLLISGVNREATRADVQTVTKAVKPIYDCCVDLGFSAANTVGNARETAEWAASKDYDSLIIVTADYHMPRSMLELRAAMPGVKLYPYPVRTDLNAHRWWKTSISARRMIVEYCKYLAILGREAFLGLGPKDKAASSAKDDH
GC_00000450	Caulobacter sp. S6	19	19	1	1	0.841879	0.947348	0.891505							COG1434	Lipid carrier protein ElyC involved in cell wall biogenesis, DUF218 family (ElyC) (PDB:3CA8) (PUBMED:24391520)	M	Cell wall/membrane/envelope biogenesis			MRSAAVILLLVLMWTVGLATFAQRVDRSTPPNDPPRADGVVALTGASDARIAEAMRLLEDGKAQRMLISGVNPSASRADIRGVARATRRYYDCCVDLGFQATNTVGNARETARWARQHRFASLIVVTSDFHMPRAMLELKGALPEARLTPYPVRTTELDAHHWWRSETGARRMIVEYDKYLAILFREGLISLGG--KARPA-PDQPHAAAATVGAPA\	MRSAAVILLLVLMWTVGLATFAQRVDRSTPPNDPPRADGVVALTGASDARIAEAMRLLEDGKAQRMLISGVNPSASRADIRGVARATRRYYDCCVDLGFQATNTVGNARETARWARQHRFASLIVVTSDFHMPRAMLELKGALPEARLTPYPVRTTELDAHHWWRSETGARRMIVEYDKYLAILFREGLISLGGKARPAPDQPHAAAATVGAPA
GC_00000450	Caulobacter segnis ATCC21756	19	19	1	1	0.841879	0.947348	0.891505							COG1434	Lipid carrier protein ElyC involved in cell wall biogenesis, DUF218 family (ElyC) (PDB:3CA8) (PUBMED:24391520)	M	Cell wall/membrane/envelope biogenesis			MKSLAALLIALMIWGLGLVAFTGRVDLSTPAPEPPEADGVVALTGASSLRLEAATRLLEEGKGKRLLISGVNRETTRADVQSVTKAVKPIYDCCVDLGFTAANTVGNALETAEWARSKGYKSLIVVTADYHMPRSMLELSAAMPGVKLFPYPVKTD-LNAHRWWKTSISARRMIVEYCKYLAILGREAFLGLGP--KTKPA-PEAKDVP--------\	MKSLAALLIALMIWGLGLVAFTGRVDLSTPAPEPPEADGVVALTGASSLRLEAATRLLEEGKGKRLLISGVNRETTRADVQSVTKAVKPIYDCCVDLGFTAANTVGNALETAEWARSKGYKSLIVVTADYHMPRSMLELSAAMPGVKLFPYPVKTDLNAHRWWKTSISARRMIVEYCKYLAILGREAFLGLGPKTKPAPEAKDVP
GC_00000450	Caulobacter segnis CBR1	19	19	1	1	0.841879	0.947348	0.891505							COG1434	Lipid carrier protein ElyC involved in cell wall biogenesis, DUF218 family (ElyC) (PDB:3CA8) (PUBMED:24391520)	M	Cell wall/membrane/envelope biogenesis			MKSLAALLIALMIWGLGLLAFTGRVDQSTPAPEPPTADGVVVLTGASNVRLEAATRLLEEGKGKRLLISGVNREATRADVQTVTRAVKPIYDCCVDLGFAAANTVGNALETAEWAKSKDYKSLIVVTADYHMPRSMLELDAAMPGVKLYSYPVKTD-LNARRWWKTSLSARRMIVEYCKYLAILGREAFLGLGPKDKDKAA-PAAKEAS--------\	MKSLAALLIALMIWGLGLLAFTGRVDQSTPAPEPPTADGVVVLTGASNVRLEAATRLLEEGKGKRLLISGVNREATRADVQTVTRAVKPIYDCCVDLGFAAANTVGNALETAEWAKSKDYKSLIVVTADYHMPRSMLELDAAMPGVKLYSYPVKTDLNARRWWKTSLSARRMIVEYCKYLAILGREAFLGLGPKDKDKAAPAAKEAS
GC_00000450	Caulobacter segnis RL271	19	19	1	1	0.841879	0.947348	0.891505							COG1434	Lipid carrier protein ElyC involved in cell wall biogenesis, DUF218 family (ElyC) (PDB:3CA8) (PUBMED:24391520)	M	Cell wall/membrane/envelope biogenesis			MKSLAALLIALMIWGLGLLAFTGRVDQSTPAPEPPDADGVVVLTGASNVRLEAATRLLEEGKGKRLLISGVNREATRADVQTVTRAVKPIYDCCVDLGFAAANTVGNALETAEWAKSKDYKSLIVVTADYHMPRSMLELSAAMPGVKLYSYPVKTD-LNAHRWWKTTLSARRMIVEYCKYLAILGREAFLGLGPKDKDKAA-PAAKEAP--------\	MKSLAALLIALMIWGLGLLAFTGRVDQSTPAPEPPDADGVVVLTGASNVRLEAATRLLEEGKGKRLLISGVNREATRADVQTVTRAVKPIYDCCVDLGFAAANTVGNALETAEWAKSKDYKSLIVVTADYHMPRSMLELSAAMPGVKLYSYPVKTDLNAHRWWKTTLSARRMIVEYCKYLAILGREAFLGLGPKDKDKAAPAAKEAP
GC_00000450	Caulobacter sp. X	19	19	1	1	0.841879	0.947348	0.891505							COG1434	Lipid carrier protein ElyC involved in cell wall biogenesis, DUF218 family (ElyC) (PDB:3CA8) (PUBMED:24391520)	M	Cell wall/membrane/envelope biogenesis			MKSLAALLIGLMIWGLGLVAFTGRVDLSTPAPEPPQADGVVALTGASNLRLEAATRLLEEGKGKRLLISGVNREATRADVQSVTKAVKPIYDCCVDLGFTAANTVGNALETAEWARSNGYDSLIVVTADYHMPRSMLELGAAMPGVKLYPYPVKTD-LNAHRWWKTSISARRMIVEYCKYLAILGREAFLGLGP--KTKGA-PEAKDAP--------\	MKSLAALLIGLMIWGLGLVAFTGRVDLSTPAPEPPQADGVVALTGASNLRLEAATRLLEEGKGKRLLISGVNREATRADVQSVTKAVKPIYDCCVDLGFTAANTVGNALETAEWARSNGYDSLIVVTADYHMPRSMLELGAAMPGVKLYPYPVKTDLNAHRWWKTSISARRMIVEYCKYLAILGREAFLGLGPKTKGAPEAKDAP
GC_00000451	Caulobacter sp. BP25	19	19	1	1	0.936422	0.998874	0.966641	M00001|M00003|M00165|M00167|M00345|M00344|M00611|M00612	Glycolysis (Embden-Meyerhof pathway), glucose => pyruvate|Gluconeogenesis, oxaloacetate => fructose-6P|Reductive pentose phosphate cycle (Calvin cycle)|Reductive pentose phosphate cycle, glyceraldehyde-3P => ribulose-5P|Formaldehyde assimilation, ribulose monophosphate pathway|Formaldehyde assimilation, xylulose monophosphate pathway|Oxygenic photosynthesis in plants and cyanobacteria|Anoxygenic photosynthesis in purple bacteria	M00001|M00003|M00165|M00167|M00345|M00344|M00611|M00612	Pathway modules; Carbohydrate metabolism; Central carbohydrate metabolism|Pathway modules; Carbohydrate metabolism; Central carbohydrate metabolism|Pathway modules; Energy metabolism; Carbon fixation|Pathway modules; Energy metabolism; Carbon fixation|Pathway modules; Energy metabolism; Methane metabolism|Pathway modules; Energy metabolism; Methane metabolism|Signature modules; Module set; Metabolic capacity|Signature modules; Module set; Metabolic capacity	COG0191	Glycolysis	COG0191	Fructose/tagatose bisphosphate aldolase (Fba) (PDB:1B57)	G	Carbohydrate transport and metabolism	K01624	fructose-bisphosphate aldolase, class II [EC:4.1.2.13]	MARITLRQLLDHAAEHEYALPAFNINNMEQGLAIMEAADAVNSPVIIQASRGARNYASDIVLARLIDGLVELYPNIPVCMHQDHGNGPATCATAIQYGFTSVMMDGSLMEDAKTPASYEYNVDVTRRVVQMAHSCGVSVEGELGVLGSLETGMGEAEDGHGFEGKLSHDELLTDPDQAVEFVHATGVDALAIAMGTSHGAYKFTRKPDGDVLAMNVIEEIHQRLPNTHLVMHGSSSVPQELQDIINEFGGEMPQTWGVPVEEIQRGIKHGVRKINVDTDNRLAITGAIRKVLMEKPSEFDPRAYLKPAKEAMRKVCEARFTEFGSAGWADKIKPLSTAAMAKRYASGELHAKFGDRQTKAAAE\	MARITLRQLLDHAAEHEYALPAFNINNMEQGLAIMEAADAVNSPVIIQASRGARNYASDIVLARLIDGLVELYPNIPVCMHQDHGNGPATCATAIQYGFTSVMMDGSLMEDAKTPASYEYNVDVTRRVVQMAHSCGVSVEGELGVLGSLETGMGEAEDGHGFEGKLSHDELLTDPDQAVEFVHATGVDALAIAMGTSHGAYKFTRKPDGDVLAMNVIEEIHQRLPNTHLVMHGSSSVPQELQDIINEFGGEMPQTWGVPVEEIQRGIKHGVRKINVDTDNRLAITGAIRKVLMEKPSEFDPRAYLKPAKEAMRKVCEARFTEFGSAGWADKIKPLSTAAMAKRYASGELHAKFGDRQTKAAAE
GC_00000451	Caulobacter vibrioides CB1	19	19	1	1	0.936422	0.998874	0.966641	M00001|M00003|M00165|M00167|M00345|M00344|M00611|M00612	Glycolysis (Embden-Meyerhof pathway), glucose => pyruvate|Gluconeogenesis, oxaloacetate => fructose-6P|Reductive pentose phosphate cycle (Calvin cycle)|Reductive pentose phosphate cycle, glyceraldehyde-3P => ribulose-5P|Formaldehyde assimilation, ribulose monophosphate pathway|Formaldehyde assimilation, xylulose monophosphate pathway|Oxygenic photosynthesis in plants and cyanobacteria|Anoxygenic photosynthesis in purple bacteria	M00001|M00003|M00165|M00167|M00345|M00344|M00611|M00612	Pathway modules; Carbohydrate metabolism; Central carbohydrate metabolism|Pathway modules; Carbohydrate metabolism; Central carbohydrate metabolism|Pathway modules; Energy metabolism; Carbon fixation|Pathway modules; Energy metabolism; Carbon fixation|Pathway modules; Energy metabolism; Methane metabolism|Pathway modules; Energy metabolism; Methane metabolism|Signature modules; Module set; Metabolic capacity|Signature modules; Module set; Metabolic capacity	COG0191	Glycolysis	COG0191	Fructose/tagatose bisphosphate aldolase (Fba) (PDB:1B57)	G	Carbohydrate transport and metabolism	K01624	fructose-bisphosphate aldolase, class II [EC:4.1.2.13]	MARITLRQLLDHAAEHEYGLPAFNINNMEQGLAIMEAADAVNSPVIIQASRGARNYANDIMLAKMIDALVDIYPHIPVCMHQDHGNGPATCATAIQYGFTSVMMDGSLMEDAKTPASYEYNVEVTRKVVQMAHSCGVSVEGELGVLGSLETGMGEAEDGHGFEGKLSHDELLTDPDQAVDFVAQTGVDALAIAMGTSHGAYKFTRKPDGDVLAMNVIEEIHRRLPNTHLVMHGSSSVPQDLQDIINQYGGEMPQTWGVPVEEIQRGIKHGVRKINVDTDNRMAITGAIRKLLVEKPGEFDPRAYLKPAKEAMRKVCQARFVEFGSAGHADKIKPMSTATMAKRYASGELHAKFGASAAKAAAE\	MARITLRQLLDHAAEHEYGLPAFNINNMEQGLAIMEAADAVNSPVIIQASRGARNYANDIMLAKMIDALVDIYPHIPVCMHQDHGNGPATCATAIQYGFTSVMMDGSLMEDAKTPASYEYNVEVTRKVVQMAHSCGVSVEGELGVLGSLETGMGEAEDGHGFEGKLSHDELLTDPDQAVDFVAQTGVDALAIAMGTSHGAYKFTRKPDGDVLAMNVIEEIHRRLPNTHLVMHGSSSVPQDLQDIINQYGGEMPQTWGVPVEEIQRGIKHGVRKINVDTDNRMAITGAIRKLLVEKPGEFDPRAYLKPAKEAMRKVCQARFVEFGSAGHADKIKPMSTATMAKRYASGELHAKFGASAAKAAAE
GC_00000451	Caulobacter vibrioides CB13b1a	19	19	1	1	0.936422	0.998874	0.966641	M00001|M00003|M00165|M00167|M00345|M00344|M00611|M00612	Glycolysis (Embden-Meyerhof pathway), glucose => pyruvate|Gluconeogenesis, oxaloacetate => fructose-6P|Reductive pentose phosphate cycle (Calvin cycle)|Reductive pentose phosphate cycle, glyceraldehyde-3P => ribulose-5P|Formaldehyde assimilation, ribulose monophosphate pathway|Formaldehyde assimilation, xylulose monophosphate pathway|Oxygenic photosynthesis in plants and cyanobacteria|Anoxygenic photosynthesis in purple bacteria	M00001|M00003|M00165|M00167|M00345|M00344|M00611|M00612	Pathway modules; Carbohydrate metabolism; Central carbohydrate metabolism|Pathway modules; Carbohydrate metabolism; Central carbohydrate metabolism|Pathway modules; Energy metabolism; Carbon fixation|Pathway modules; Energy metabolism; Carbon fixation|Pathway modules; Energy metabolism; Methane metabolism|Pathway modules; Energy metabolism; Methane metabolism|Signature modules; Module set; Metabolic capacity|Signature modules; Module set; Metabolic capacity	COG0191	Glycolysis	COG0191	Fructose/tagatose bisphosphate aldolase (Fba) (PDB:1B57)	G	Carbohydrate transport and metabolism	K01624	fructose-bisphosphate aldolase, class II [EC:4.1.2.13]	MARITLRQLLDHAAEHEYGLPAFNINNMEQGLAIMEAADAVNSPVIIQASRGARNYANDIVLARLIDALVELYPHIPVCMHQDHGNGPATCATAIQYGFTSVMMDGSLMEDAKTPASYEYNVEVTRKVVQMAHSCGVSVEGELGVLGSLETGMGEAEDGHGFEGKLSHDELLTDPDQAVEFVQATGVDALAIAMGTSHGAYKFTRKPDGDVLAMNVIEEIHRRLPNTHLVMHGSSSVPQDLQDIINQYGGEMPQTWGVPVEEIQRGIKHGVRKINVDTDNRMAMTGAIRKLLVEKPHEFDPRAYLKPAKEAMRKVCQARFVEFGSAGHADKIKPLSTAVMAKRYSAGELDAKFGASATKVAAE\	MARITLRQLLDHAAEHEYGLPAFNINNMEQGLAIMEAADAVNSPVIIQASRGARNYANDIVLARLIDALVELYPHIPVCMHQDHGNGPATCATAIQYGFTSVMMDGSLMEDAKTPASYEYNVEVTRKVVQMAHSCGVSVEGELGVLGSLETGMGEAEDGHGFEGKLSHDELLTDPDQAVEFVQATGVDALAIAMGTSHGAYKFTRKPDGDVLAMNVIEEIHRRLPNTHLVMHGSSSVPQDLQDIINQYGGEMPQTWGVPVEEIQRGIKHGVRKINVDTDNRMAMTGAIRKLLVEKPHEFDPRAYLKPAKEAMRKVCQARFVEFGSAGHADKIKPLSTAVMAKRYSAGELDAKFGASATKVAAE
GC_00000451	Caulobacter vibrioides CB15	19	19	1	1	0.936422	0.998874	0.966641	M00001|M00003|M00165|M00167|M00345|M00344|M00611|M00612	Glycolysis (Embden-Meyerhof pathway), glucose => pyruvate|Gluconeogenesis, oxaloacetate => fructose-6P|Reductive pentose phosphate cycle (Calvin cycle)|Reductive pentose phosphate cycle, glyceraldehyde-3P => ribulose-5P|Formaldehyde assimilation, ribulose monophosphate pathway|Formaldehyde assimilation, xylulose monophosphate pathway|Oxygenic photosynthesis in plants and cyanobacteria|Anoxygenic photosynthesis in purple bacteria	M00001|M00003|M00165|M00167|M00345|M00344|M00611|M00612	Pathway modules; Carbohydrate metabolism; Central carbohydrate metabolism|Pathway modules; Carbohydrate metabolism; Central carbohydrate metabolism|Pathway modules; Energy metabolism; Carbon fixation|Pathway modules; Energy metabolism; Carbon fixation|Pathway modules; Energy metabolism; Methane metabolism|Pathway modules; Energy metabolism; Methane metabolism|Signature modules; Module set; Metabolic capacity|Signature modules; Module set; Metabolic capacity	COG0191	Glycolysis	COG0191	Fructose/tagatose bisphosphate aldolase (Fba) (PDB:1B57)	G	Carbohydrate transport and metabolism	K01624	fructose-bisphosphate aldolase, class II [EC:4.1.2.13]	MARITLRQLLDHAAEHEYGLPAFNINNMEQGLAIMEAADAVNSPVIIQASRGARNYANDIMLAKMIDALVDIYPHIPVCMHQDHGNGPATCATAIQYGFTSVMMDGSLMEDAKTPASYEYNVEVTRKVVQMAHSCGVSVEGELGVLGSLETGMGEAEDGHGFEGKLSHDELLTDPDQAVDFVAQTGVDALAIAMGTSHGAYKFTRKPDGDVLAMNVIEEIHRRLPNTHLVMHGSSSVPQDLQDIINQYGGEMPQTWGVPVEEIQRGIKHGVRKINVDTDNRMAITGAIRKLLVEKPGEFDPRAYLKPAKEAMRKVCQARFVEFGSAGHADKIKPMSTATMAKRYASGELHAKFGASAAKAAAE\	MARITLRQLLDHAAEHEYGLPAFNINNMEQGLAIMEAADAVNSPVIIQASRGARNYANDIMLAKMIDALVDIYPHIPVCMHQDHGNGPATCATAIQYGFTSVMMDGSLMEDAKTPASYEYNVEVTRKVVQMAHSCGVSVEGELGVLGSLETGMGEAEDGHGFEGKLSHDELLTDPDQAVDFVAQTGVDALAIAMGTSHGAYKFTRKPDGDVLAMNVIEEIHRRLPNTHLVMHGSSSVPQDLQDIINQYGGEMPQTWGVPVEEIQRGIKHGVRKINVDTDNRMAITGAIRKLLVEKPGEFDPRAYLKPAKEAMRKVCQARFVEFGSAGHADKIKPMSTATMAKRYASGELHAKFGASAAKAAAE
GC_00000451	Caulobacter vibrioides CB2	19	19	1	1	0.936422	0.998874	0.966641	M00001|M00003|M00165|M00167|M00345|M00344|M00611|M00612	Glycolysis (Embden-Meyerhof pathway), glucose => pyruvate|Gluconeogenesis, oxaloacetate => fructose-6P|Reductive pentose phosphate cycle (Calvin cycle)|Reductive pentose phosphate cycle, glyceraldehyde-3P => ribulose-5P|Formaldehyde assimilation, ribulose monophosphate pathway|Formaldehyde assimilation, xylulose monophosphate pathway|Oxygenic photosynthesis in plants and cyanobacteria|Anoxygenic photosynthesis in purple bacteria	M00001|M00003|M00165|M00167|M00345|M00344|M00611|M00612	Pathway modules; Carbohydrate metabolism; Central carbohydrate metabolism|Pathway modules; Carbohydrate metabolism; Central carbohydrate metabolism|Pathway modules; Energy metabolism; Carbon fixation|Pathway modules; Energy metabolism; Carbon fixation|Pathway modules; Energy metabolism; Methane metabolism|Pathway modules; Energy metabolism; Methane metabolism|Signature modules; Module set; Metabolic capacity|Signature modules; Module set; Metabolic capacity	COG0191	Glycolysis	COG0191	Fructose/tagatose bisphosphate aldolase (Fba) (PDB:1B57)	G	Carbohydrate transport and metabolism	K01624	fructose-bisphosphate aldolase, class II [EC:4.1.2.13]	MARITLRQLLDHAAEHEYGLPAFNINNMEQGLAIMEAADAVNSPVIIQASRGARNYANDIMLAKMIDALVDIYPHIPVCMHQDHGNGPATCATAIQYGFTSVMMDGSLMEDAKTPASYEYNVEVTRKVVQMAHSCGVSVEGELGVLGSLETGMGEAEDGHGFEGKLSHDELLTDPDQAVDFVAQTGVDALAIAMGTSHGAYKFTRKPDGDVLAMNVIEEIHRRLPNTHLVMHGSSSVPQDLQDIINQYGGEMPQTWGVPVEEIQRGIKHGVRKINVDTDNRMAITGAIRKLLVEKPGEFDPRAYLKPAKEAMRKVCQARFVEFGSAGHADKIKPMSTATMAKRYASGELHAKFGASAAKAAAE\	MARITLRQLLDHAAEHEYGLPAFNINNMEQGLAIMEAADAVNSPVIIQASRGARNYANDIMLAKMIDALVDIYPHIPVCMHQDHGNGPATCATAIQYGFTSVMMDGSLMEDAKTPASYEYNVEVTRKVVQMAHSCGVSVEGELGVLGSLETGMGEAEDGHGFEGKLSHDELLTDPDQAVDFVAQTGVDALAIAMGTSHGAYKFTRKPDGDVLAMNVIEEIHRRLPNTHLVMHGSSSVPQDLQDIINQYGGEMPQTWGVPVEEIQRGIKHGVRKINVDTDNRMAITGAIRKLLVEKPGEFDPRAYLKPAKEAMRKVCQARFVEFGSAGHADKIKPMSTATMAKRYASGELHAKFGASAAKAAAE
GC_00000451	Caulobacter henricii CB4	19	19	1	1	0.936422	0.998874	0.966641	M00001|M00003|M00165|M00167|M00345|M00344|M00611|M00612	Glycolysis (Embden-Meyerhof pathway), glucose => pyruvate|Gluconeogenesis, oxaloacetate => fructose-6P|Reductive pentose phosphate cycle (Calvin cycle)|Reductive pentose phosphate cycle, glyceraldehyde-3P => ribulose-5P|Formaldehyde assimilation, ribulose monophosphate pathway|Formaldehyde assimilation, xylulose monophosphate pathway|Oxygenic photosynthesis in plants and cyanobacteria|Anoxygenic photosynthesis in purple bacteria	M00001|M00003|M00165|M00167|M00345|M00344|M00611|M00612	Pathway modules; Carbohydrate metabolism; Central carbohydrate metabolism|Pathway modules; Carbohydrate metabolism; Central carbohydrate metabolism|Pathway modules; Energy metabolism; Carbon fixation|Pathway modules; Energy metabolism; Carbon fixation|Pathway modules; Energy metabolism; Methane metabolism|Pathway modules; Energy metabolism; Methane metabolism|Signature modules; Module set; Metabolic capacity|Signature modules; Module set; Metabolic capacity	COG0191	Glycolysis	COG0191	Fructose/tagatose bisphosphate aldolase (Fba) (PDB:1B57)	G	Carbohydrate transport and metabolism	K01624	fructose-bisphosphate aldolase, class II [EC:4.1.2.13]	MARITLRQLLDHAAEHEYGLPAFNINNMEQGLAIMEAADAVNSPVIIQASRGARSYANDIMLARMIDALAEIYPHIPVCMHQDHGNGPATCATAIQYGFTSVMMDGSLMEDAKTPASYEYNVEVTRKVVQMAHSCGVSVEGELGVLGSLESGMGEAEDGHGFEGVLSHDELLTDPDQAVDFVGQTGVDALAIAMGTSHGAYKFTRKPDGDVLAMNVIEEIHRRLPNTHLVMHGSSSVPQDLQDIINQYGGEMPQTWGVPVEEIQRGIKHGVRKINVDTDNRMAMTGAIRKILAEKPGEFDPRAYLKPAKEAMRKVCQARFVEFGSAGHADKIKALSTATMARRYASGELHAKFGASTGKVAAE\	MARITLRQLLDHAAEHEYGLPAFNINNMEQGLAIMEAADAVNSPVIIQASRGARSYANDIMLARMIDALAEIYPHIPVCMHQDHGNGPATCATAIQYGFTSVMMDGSLMEDAKTPASYEYNVEVTRKVVQMAHSCGVSVEGELGVLGSLESGMGEAEDGHGFEGVLSHDELLTDPDQAVDFVGQTGVDALAIAMGTSHGAYKFTRKPDGDVLAMNVIEEIHRRLPNTHLVMHGSSSVPQDLQDIINQYGGEMPQTWGVPVEEIQRGIKHGVRKINVDTDNRMAMTGAIRKILAEKPGEFDPRAYLKPAKEAMRKVCQARFVEFGSAGHADKIKALSTATMARRYASGELHAKFGASTGKVAAE
GC_00000451	Caulobacter flavus RHGG3	19	19	1	1	0.936422	0.998874	0.966641	M00001|M00003|M00165|M00167|M00345|M00344|M00611|M00612	Glycolysis (Embden-Meyerhof pathway), glucose => pyruvate|Gluconeogenesis, oxaloacetate => fructose-6P|Reductive pentose phosphate cycle (Calvin cycle)|Reductive pentose phosphate cycle, glyceraldehyde-3P => ribulose-5P|Formaldehyde assimilation, ribulose monophosphate pathway|Formaldehyde assimilation, xylulose monophosphate pathway|Oxygenic photosynthesis in plants and cyanobacteria|Anoxygenic photosynthesis in purple bacteria	M00001|M00003|M00165|M00167|M00345|M00344|M00611|M00612	Pathway modules; Carbohydrate metabolism; Central carbohydrate metabolism|Pathway modules; Carbohydrate metabolism; Central carbohydrate metabolism|Pathway modules; Energy metabolism; Carbon fixation|Pathway modules; Energy metabolism; Carbon fixation|Pathway modules; Energy metabolism; Methane metabolism|Pathway modules; Energy metabolism; Methane metabolism|Signature modules; Module set; Metabolic capacity|Signature modules; Module set; Metabolic capacity	COG0191	Glycolysis	COG0191	Fructose/tagatose bisphosphate aldolase (Fba) (PDB:1B57)	G	Carbohydrate transport and metabolism	K01624	fructose-bisphosphate aldolase, class II [EC:4.1.2.13]	MARITLRQLLDHAAEHEYGLPAFNINNMEQGLAIMEAADAVDSPVIIQASRGARNYANDIMLAKMIDALVDIYPHIPVCMHQDHGNGPATCATAIQYGFTSVMMDGSLMEDAKTPASYEYNVEVTRRVVEMAHACGVSVEGELGVLGSLETGMGEAEDGHGFEGKLSHDELLTDPDQAVDFVQATGVDALAIAMGTSHGAYKFTRKPDGDVLAMNVIEEIHRRLPNTHLVMHGSSSVPQELQDIINAYGGEMPQTWGVPVEEIQRGIKHGVRKVNVDTDNRLAITGAVRKILIEKPHEFDPRAYLKPAKDAMRKVCQDRFEQFGSAGHAGKIRALSTAAMAKRYISGELNAKFAAAAGKAAAE\	MARITLRQLLDHAAEHEYGLPAFNINNMEQGLAIMEAADAVDSPVIIQASRGARNYANDIMLAKMIDALVDIYPHIPVCMHQDHGNGPATCATAIQYGFTSVMMDGSLMEDAKTPASYEYNVEVTRRVVEMAHACGVSVEGELGVLGSLETGMGEAEDGHGFEGKLSHDELLTDPDQAVDFVQATGVDALAIAMGTSHGAYKFTRKPDGDVLAMNVIEEIHRRLPNTHLVMHGSSSVPQELQDIINAYGGEMPQTWGVPVEEIQRGIKHGVRKVNVDTDNRLAITGAVRKILIEKPHEFDPRAYLKPAKDAMRKVCQDRFEQFGSAGHAGKIRALSTAAMAKRYISGELNAKFAAAAGKAAAE
GC_00000451	Caulobacter sp. FWC26	19	19	1	1	0.936422	0.998874	0.966641	M00001|M00003|M00165|M00167|M00345|M00344|M00611|M00612	Glycolysis (Embden-Meyerhof pathway), glucose => pyruvate|Gluconeogenesis, oxaloacetate => fructose-6P|Reductive pentose phosphate cycle (Calvin cycle)|Reductive pentose phosphate cycle, glyceraldehyde-3P => ribulose-5P|Formaldehyde assimilation, ribulose monophosphate pathway|Formaldehyde assimilation, xylulose monophosphate pathway|Oxygenic photosynthesis in plants and cyanobacteria|Anoxygenic photosynthesis in purple bacteria	M00001|M00003|M00165|M00167|M00345|M00344|M00611|M00612	Pathway modules; Carbohydrate metabolism; Central carbohydrate metabolism|Pathway modules; Carbohydrate metabolism; Central carbohydrate metabolism|Pathway modules; Energy metabolism; Carbon fixation|Pathway modules; Energy metabolism; Carbon fixation|Pathway modules; Energy metabolism; Methane metabolism|Pathway modules; Energy metabolism; Methane metabolism|Signature modules; Module set; Metabolic capacity|Signature modules; Module set; Metabolic capacity	COG0191	Glycolysis	COG0191	Fructose/tagatose bisphosphate aldolase (Fba) (PDB:1B57)	G	Carbohydrate transport and metabolism	K01624	fructose-bisphosphate aldolase, class II [EC:4.1.2.13]	MARITLRQLLDHAAEHEYGLPAFNINNMEQGLAIMEAADAVNSPVIIQASRGARNYANDIMLAKMIDALVDIYPHIPVCMHQDHGNGPATCATAIQYGFTSVMMDGSLMEDAKTPASYEYNVEVTRKVVQMAHACGVSVEGELGVLGSLETGMGEAEDGHGFEGKLSHDELLTDPDQAVDFVAQTGVDALAIAMGTSHGAYKFTRKPDGDVLAMNVIEEIHRRLPNTHLVMHGSSSVPQDLQDIINQYGGQMPQTWGVPVEEIQRGIKHGVRKINVDTDNRMAITGAIRKILVEKPGEFDPRAYLKPAKEAMRKVCQARFVEFGSAGHADKIKAFSTATMAKRYASGELHAKFGASTAKAAAE\	MARITLRQLLDHAAEHEYGLPAFNINNMEQGLAIMEAADAVNSPVIIQASRGARNYANDIMLAKMIDALVDIYPHIPVCMHQDHGNGPATCATAIQYGFTSVMMDGSLMEDAKTPASYEYNVEVTRKVVQMAHACGVSVEGELGVLGSLETGMGEAEDGHGFEGKLSHDELLTDPDQAVDFVAQTGVDALAIAMGTSHGAYKFTRKPDGDVLAMNVIEEIHRRLPNTHLVMHGSSSVPQDLQDIINQYGGQMPQTWGVPVEEIQRGIKHGVRKINVDTDNRMAITGAIRKILVEKPGEFDPRAYLKPAKEAMRKVCQARFVEFGSAGHADKIKAFSTATMAKRYASGELHAKFGASTAKAAAE
GC_00000451	Caulobacter soli Ji-3-8	19	19	1	1	0.936422	0.998874	0.966641	M00001|M00003|M00165|M00167|M00345|M00344|M00611|M00612	Glycolysis (Embden-Meyerhof pathway), glucose => pyruvate|Gluconeogenesis, oxaloacetate => fructose-6P|Reductive pentose phosphate cycle (Calvin cycle)|Reductive pentose phosphate cycle, glyceraldehyde-3P => ribulose-5P|Formaldehyde assimilation, ribulose monophosphate pathway|Formaldehyde assimilation, xylulose monophosphate pathway|Oxygenic photosynthesis in plants and cyanobacteria|Anoxygenic photosynthesis in purple bacteria	M00001|M00003|M00165|M00167|M00345|M00344|M00611|M00612	Pathway modules; Carbohydrate metabolism; Central carbohydrate metabolism|Pathway modules; Carbohydrate metabolism; Central carbohydrate metabolism|Pathway modules; Energy metabolism; Carbon fixation|Pathway modules; Energy metabolism; Carbon fixation|Pathway modules; Energy metabolism; Methane metabolism|Pathway modules; Energy metabolism; Methane metabolism|Signature modules; Module set; Metabolic capacity|Signature modules; Module set; Metabolic capacity	COG0191	Glycolysis	COG0191	Fructose/tagatose bisphosphate aldolase (Fba) (PDB:1B57)	G	Carbohydrate transport and metabolism	K01624	fructose-bisphosphate aldolase, class II [EC:4.1.2.13]	MARITLRQLLDHAAEHDYALPAFNINNMEQGLAIMEAAEAVNSPVIIQASRGARNYANDIMLARMIDALAEIYPNIPVCMHQDHGNGPATCATAIQYGFTSVMMDGSLMEDAKTPATYEYNVEVTRKVVQMAHSCGVSVEGELGVLGSLESGMGEAEDGHGFEGVLSHAELLTDPDQAVDFVQQTGVDALAIAMGTSHGAYKFTRKPDGDVLAMNVIEDIHHRLPNTHLVMHGSSSVPQDLQDIINQYGGAIPQTWGVPVEEIQRGIKHGVRKVNVDTDNRLAITGAIRKILAEKPGEFDPRAYLKPAKEAMRKVCQDRFVQFGSAGHADKVKALSTATMAKRYASGELHAKFGEAAKKAAAE\	MARITLRQLLDHAAEHDYALPAFNINNMEQGLAIMEAAEAVNSPVIIQASRGARNYANDIMLARMIDALAEIYPNIPVCMHQDHGNGPATCATAIQYGFTSVMMDGSLMEDAKTPATYEYNVEVTRKVVQMAHSCGVSVEGELGVLGSLESGMGEAEDGHGFEGVLSHAELLTDPDQAVDFVQQTGVDALAIAMGTSHGAYKFTRKPDGDVLAMNVIEDIHHRLPNTHLVMHGSSSVPQDLQDIINQYGGAIPQTWGVPVEEIQRGIKHGVRKVNVDTDNRLAITGAIRKILAEKPGEFDPRAYLKPAKEAMRKVCQDRFVQFGSAGHADKVKALSTATMAKRYASGELHAKFGEAAKKAAAE
GC_00000451	Caulobacter sp. K31	19	19	1	1	0.936422	0.998874	0.966641	M00001|M00003|M00165|M00167|M00345|M00344|M00611|M00612	Glycolysis (Embden-Meyerhof pathway), glucose => pyruvate|Gluconeogenesis, oxaloacetate => fructose-6P|Reductive pentose phosphate cycle (Calvin cycle)|Reductive pentose phosphate cycle, glyceraldehyde-3P => ribulose-5P|Formaldehyde assimilation, ribulose monophosphate pathway|Formaldehyde assimilation, xylulose monophosphate pathway|Oxygenic photosynthesis in plants and cyanobacteria|Anoxygenic photosynthesis in purple bacteria	M00001|M00003|M00165|M00167|M00345|M00344|M00611|M00612	Pathway modules; Carbohydrate metabolism; Central carbohydrate metabolism|Pathway modules; Carbohydrate metabolism; Central carbohydrate metabolism|Pathway modules; Energy metabolism; Carbon fixation|Pathway modules; Energy metabolism; Carbon fixation|Pathway modules; Energy metabolism; Methane metabolism|Pathway modules; Energy metabolism; Methane metabolism|Signature modules; Module set; Metabolic capacity|Signature modules; Module set; Metabolic capacity	COG0191	Glycolysis	COG0191	Fructose/tagatose bisphosphate aldolase (Fba) (PDB:1B57)	G	Carbohydrate transport and metabolism	K01624	fructose-bisphosphate aldolase, class II [EC:4.1.2.13]	MARITLRQLLDHAAEHDYALPAFNINNMEQGLAIMEAAEAVNSPVIIQASRGARNYANDIMLARMIDALAEIYPNIPVCMHQDHGNGPATCATAIQYGFTSVMMDGSLMEDAKTPASYEYNVEVTRKVVQMAHACGVSVEGELGVLGSLESGMGEAEDGHGFEGVLSHAELLTDPDQAVDFVQQTGVDALAIAMGTSHGAYKFTRKPDGDVLAMNVIEEIHQRLPNTHLVMHGSSSVPQDLQDIINQYGGAIPQTWGVPMEEIQRGIKHGVRKVNVDTDNRLAITGAIRKILAEKPHEFDPRAYLKPAKEAMRKVCQARFVEFGSAGHADKVKALSTATMAKRYTSGELHAKFGAAAKKAAAE\	MARITLRQLLDHAAEHDYALPAFNINNMEQGLAIMEAAEAVNSPVIIQASRGARNYANDIMLARMIDALAEIYPNIPVCMHQDHGNGPATCATAIQYGFTSVMMDGSLMEDAKTPASYEYNVEVTRKVVQMAHACGVSVEGELGVLGSLESGMGEAEDGHGFEGVLSHAELLTDPDQAVDFVQQTGVDALAIAMGTSHGAYKFTRKPDGDVLAMNVIEEIHQRLPNTHLVMHGSSSVPQDLQDIINQYGGAIPQTWGVPMEEIQRGIKHGVRKVNVDTDNRLAITGAIRKILAEKPHEFDPRAYLKPAKEAMRKVCQARFVEFGSAGHADKVKALSTATMAKRYTSGELHAKFGAAAKKAAAE
GC_00000451	Caulobacter rhizosphaerae KCTC 52515	19	19	1	1	0.936422	0.998874	0.966641	M00001|M00003|M00165|M00167|M00345|M00344|M00611|M00612	Glycolysis (Embden-Meyerhof pathway), glucose => pyruvate|Gluconeogenesis, oxaloacetate => fructose-6P|Reductive pentose phosphate cycle (Calvin cycle)|Reductive pentose phosphate cycle, glyceraldehyde-3P => ribulose-5P|Formaldehyde assimilation, ribulose monophosphate pathway|Formaldehyde assimilation, xylulose monophosphate pathway|Oxygenic photosynthesis in plants and cyanobacteria|Anoxygenic photosynthesis in purple bacteria	M00001|M00003|M00165|M00167|M00345|M00344|M00611|M00612	Pathway modules; Carbohydrate metabolism; Central carbohydrate metabolism|Pathway modules; Carbohydrate metabolism; Central carbohydrate metabolism|Pathway modules; Energy metabolism; Carbon fixation|Pathway modules; Energy metabolism; Carbon fixation|Pathway modules; Energy metabolism; Methane metabolism|Pathway modules; Energy metabolism; Methane metabolism|Signature modules; Module set; Metabolic capacity|Signature modules; Module set; Metabolic capacity	COG0191	Glycolysis	COG0191	Fructose/tagatose bisphosphate aldolase (Fba) (PDB:1B57)	G	Carbohydrate transport and metabolism	K01624	fructose-bisphosphate aldolase, class II [EC:4.1.2.13]	MARITLRQLLDHAAEHDYALPAFNINNMEQGLAIMEAAEAVNSPVIIQASRGARSYANDIMLARMIDALAEIYPNIPVCMHQDHGNGPATCATAIQYGFTSVMMDGSLMEDAKTPATYEYNVEVTRKVVEMAHACGVSVEGELGVLGSLESGMGEAEDGHGFEGVLSHDELLTDPDQAVEFVERTGVDALAIAMGTSHGAYKFTRKPDGDVLAMNVIEEIHQRLPNTHLVMHGSSSVPQELQDIINQYGGAIPQTWGVPVEEIQRGIKHGVRKVNVDTDNRLAITGAIRKILTEKPHEFDPRAYLKPAKEAMRQVCQDRFVQFGSAGHADKIKALSTATMAKRYVSGELNAKFGAAAKKAAAE\	MARITLRQLLDHAAEHDYALPAFNINNMEQGLAIMEAAEAVNSPVIIQASRGARSYANDIMLARMIDALAEIYPNIPVCMHQDHGNGPATCATAIQYGFTSVMMDGSLMEDAKTPATYEYNVEVTRKVVEMAHACGVSVEGELGVLGSLESGMGEAEDGHGFEGVLSHDELLTDPDQAVEFVERTGVDALAIAMGTSHGAYKFTRKPDGDVLAMNVIEEIHQRLPNTHLVMHGSSSVPQELQDIINQYGGAIPQTWGVPVEEIQRGIKHGVRKVNVDTDNRLAITGAIRKILTEKPHEFDPRAYLKPAKEAMRQVCQDRFVQFGSAGHADKIKALSTATMAKRYVSGELNAKFGAAAKKAAAE
GC_00000451	Caulobacter mirabilis FWC38	19	19	1	1	0.936422	0.998874	0.966641	M00001|M00003|M00165|M00167|M00345|M00344|M00611|M00612	Glycolysis (Embden-Meyerhof pathway), glucose => pyruvate|Gluconeogenesis, oxaloacetate => fructose-6P|Reductive pentose phosphate cycle (Calvin cycle)|Reductive pentose phosphate cycle, glyceraldehyde-3P => ribulose-5P|Formaldehyde assimilation, ribulose monophosphate pathway|Formaldehyde assimilation, xylulose monophosphate pathway|Oxygenic photosynthesis in plants and cyanobacteria|Anoxygenic photosynthesis in purple bacteria	M00001|M00003|M00165|M00167|M00345|M00344|M00611|M00612	Pathway modules; Carbohydrate metabolism; Central carbohydrate metabolism|Pathway modules; Carbohydrate metabolism; Central carbohydrate metabolism|Pathway modules; Energy metabolism; Carbon fixation|Pathway modules; Energy metabolism; Carbon fixation|Pathway modules; Energy metabolism; Methane metabolism|Pathway modules; Energy metabolism; Methane metabolism|Signature modules; Module set; Metabolic capacity|Signature modules; Module set; Metabolic capacity	COG0191	Glycolysis	COG0191	Fructose/tagatose bisphosphate aldolase (Fba) (PDB:1B57)	G	Carbohydrate transport and metabolism	K01624	fructose-bisphosphate aldolase, class II [EC:4.1.2.13]	MARITLRQLLDHAAENDYGLPAFNINNMEQGLAIMEAAEACDAPVIIQASRGARSYANDVVLARLIDALVELYPNIPVCMHQDHGNGPATCATAIQYGFTSVMMDGSLKEDAKTPADYDYNVDVTRRVVQMAHSCGVSVEGELGVLGSLETGMGEAEDGHGFEGKLDHSALLTDPDQAVEFVRETKVDALAIAMGTSHGAYKFSRKPDGDVLAMNVIEEIHRRLPNTHLVMHGSSSVPQDLQDIINEFGGQMPQTWGVPVEEIQRGIKHGVRKINIDTDNRMAMTGAIRKLLMEKPGEFDPRAYLKPAKEAMRKVCEQRFREFWADGQASKIKPLSTAQMAKRYSAGELDPKIGVS--KAAAE\	MARITLRQLLDHAAENDYGLPAFNINNMEQGLAIMEAAEACDAPVIIQASRGARSYANDVVLARLIDALVELYPNIPVCMHQDHGNGPATCATAIQYGFTSVMMDGSLKEDAKTPADYDYNVDVTRRVVQMAHSCGVSVEGELGVLGSLETGMGEAEDGHGFEGKLDHSALLTDPDQAVEFVRETKVDALAIAMGTSHGAYKFSRKPDGDVLAMNVIEEIHRRLPNTHLVMHGSSSVPQDLQDIINEFGGQMPQTWGVPVEEIQRGIKHGVRKINIDTDNRMAMTGAIRKLLMEKPGEFDPRAYLKPAKEAMRKVCEQRFREFWADGQASKIKPLSTAQMAKRYSAGELDPKIGVSKAAAE
GC_00000451	Caulobacter vibrioides NA1000	19	19	1	1	0.936422	0.998874	0.966641	M00001|M00003|M00165|M00167|M00345|M00344|M00611|M00612	Glycolysis (Embden-Meyerhof pathway), glucose => pyruvate|Gluconeogenesis, oxaloacetate => fructose-6P|Reductive pentose phosphate cycle (Calvin cycle)|Reductive pentose phosphate cycle, glyceraldehyde-3P => ribulose-5P|Formaldehyde assimilation, ribulose monophosphate pathway|Formaldehyde assimilation, xylulose monophosphate pathway|Oxygenic photosynthesis in plants and cyanobacteria|Anoxygenic photosynthesis in purple bacteria	M00001|M00003|M00165|M00167|M00345|M00344|M00611|M00612	Pathway modules; Carbohydrate metabolism; Central carbohydrate metabolism|Pathway modules; Carbohydrate metabolism; Central carbohydrate metabolism|Pathway modules; Energy metabolism; Carbon fixation|Pathway modules; Energy metabolism; Carbon fixation|Pathway modules; Energy metabolism; Methane metabolism|Pathway modules; Energy metabolism; Methane metabolism|Signature modules; Module set; Metabolic capacity|Signature modules; Module set; Metabolic capacity	COG0191	Glycolysis	COG0191	Fructose/tagatose bisphosphate aldolase (Fba) (PDB:1B57)	G	Carbohydrate transport and metabolism	K01624	fructose-bisphosphate aldolase, class II [EC:4.1.2.13]	MARITLRQLLDHAAEHEYGLPAFNINNMEQGLAIMEAADAVNSPVIIQASRGARNYANDIMLAKMIDALVDIYPHIPVCMHQDHGNGPATCATAIQYGFTSVMMDGSLMEDAKTPASYEYNVEVTRKVVQMAHSCGVSVEGELGVLGSLETGMGEAEDGHGFEGKLSHDELLTDPDQAVDFVAQTGVDALAIAMGTSHGAYKFTRKPDGDVLAMNVIEEIHRRLPNTHLVMHGSSSVPQDLQDIINQYGGEMPQTWGVPVEEIQRGIKHGVRKINVDTDNRMAITGAIRKLLVEKPGEFDPRAYLKPAKEAMRKVCQARFVEFGSAGHADKIKPMSTATMAKRYASGELHAKFGASAAKAAAE\	MARITLRQLLDHAAEHEYGLPAFNINNMEQGLAIMEAADAVNSPVIIQASRGARNYANDIMLAKMIDALVDIYPHIPVCMHQDHGNGPATCATAIQYGFTSVMMDGSLMEDAKTPASYEYNVEVTRKVVQMAHSCGVSVEGELGVLGSLETGMGEAEDGHGFEGKLSHDELLTDPDQAVDFVAQTGVDALAIAMGTSHGAYKFTRKPDGDVLAMNVIEEIHRRLPNTHLVMHGSSSVPQDLQDIINQYGGEMPQTWGVPVEEIQRGIKHGVRKINVDTDNRMAITGAIRKLLVEKPGEFDPRAYLKPAKEAMRKVCQARFVEFGSAGHADKIKPMSTATMAKRYASGELHAKFGASAAKAAAE
GC_00000451	Caulobacter vibrioides OR37	19	19	1	1	0.936422	0.998874	0.966641	M00001|M00003|M00165|M00167|M00345|M00344|M00611|M00612	Glycolysis (Embden-Meyerhof pathway), glucose => pyruvate|Gluconeogenesis, oxaloacetate => fructose-6P|Reductive pentose phosphate cycle (Calvin cycle)|Reductive pentose phosphate cycle, glyceraldehyde-3P => ribulose-5P|Formaldehyde assimilation, ribulose monophosphate pathway|Formaldehyde assimilation, xylulose monophosphate pathway|Oxygenic photosynthesis in plants and cyanobacteria|Anoxygenic photosynthesis in purple bacteria	M00001|M00003|M00165|M00167|M00345|M00344|M00611|M00612	Pathway modules; Carbohydrate metabolism; Central carbohydrate metabolism|Pathway modules; Carbohydrate metabolism; Central carbohydrate metabolism|Pathway modules; Energy metabolism; Carbon fixation|Pathway modules; Energy metabolism; Carbon fixation|Pathway modules; Energy metabolism; Methane metabolism|Pathway modules; Energy metabolism; Methane metabolism|Signature modules; Module set; Metabolic capacity|Signature modules; Module set; Metabolic capacity	COG0191	Glycolysis	COG0191	Fructose/tagatose bisphosphate aldolase (Fba) (PDB:1B57)	G	Carbohydrate transport and metabolism	K01624	fructose-bisphosphate aldolase, class II [EC:4.1.2.13]	MARITLRQLLDHAAEHDYALPAFNINNMEQGLAIMEAAEAVNSPVIIQASRGARSYANDVVLARLIDALVELYPNIPVCMHQDHGNGPATCATAIQYGFTSVMMDGSLMEDAKTPATYEYNVEVTRKVVQMAHSCGVSVEGELGVLGSLETGMGEAEDGHGFEGKLSHDELLTDPDQAVEFVQATGVDALAIAMGTSHGAYKFTRKPDGDVLAMNVIEEIHQRLPNTHLVMHGSSSVPQELQDIINQYGGDMPQTWGVPVEEIQRGIKHGVRKVNVDTDNRLAITGAIRKVLMEKPAEFDPRAYLKPAKEAMRKVCAARFTEFGSAGWADKIKPLSMATMAKRYAAGELNAKFGAGAAKAAAE\	MARITLRQLLDHAAEHDYALPAFNINNMEQGLAIMEAAEAVNSPVIIQASRGARSYANDVVLARLIDALVELYPNIPVCMHQDHGNGPATCATAIQYGFTSVMMDGSLMEDAKTPATYEYNVEVTRKVVQMAHSCGVSVEGELGVLGSLETGMGEAEDGHGFEGKLSHDELLTDPDQAVEFVQATGVDALAIAMGTSHGAYKFTRKPDGDVLAMNVIEEIHQRLPNTHLVMHGSSSVPQELQDIINQYGGDMPQTWGVPVEEIQRGIKHGVRKVNVDTDNRLAITGAIRKVLMEKPAEFDPRAYLKPAKEAMRKVCAARFTEFGSAGWADKIKPLSMATMAKRYAAGELNAKFGAGAAKAAAE
GC_00000451	Caulobacter sp. S6	19	19	1	1	0.936422	0.998874	0.966641	M00001|M00003|M00165|M00167|M00345|M00344|M00611|M00612	Glycolysis (Embden-Meyerhof pathway), glucose => pyruvate|Gluconeogenesis, oxaloacetate => fructose-6P|Reductive pentose phosphate cycle (Calvin cycle)|Reductive pentose phosphate cycle, glyceraldehyde-3P => ribulose-5P|Formaldehyde assimilation, ribulose monophosphate pathway|Formaldehyde assimilation, xylulose monophosphate pathway|Oxygenic photosynthesis in plants and cyanobacteria|Anoxygenic photosynthesis in purple bacteria	M00001|M00003|M00165|M00167|M00345|M00344|M00611|M00612	Pathway modules; Carbohydrate metabolism; Central carbohydrate metabolism|Pathway modules; Carbohydrate metabolism; Central carbohydrate metabolism|Pathway modules; Energy metabolism; Carbon fixation|Pathway modules; Energy metabolism; Carbon fixation|Pathway modules; Energy metabolism; Methane metabolism|Pathway modules; Energy metabolism; Methane metabolism|Signature modules; Module set; Metabolic capacity|Signature modules; Module set; Metabolic capacity	COG0191	Glycolysis	COG0191	Fructose/tagatose bisphosphate aldolase (Fba) (PDB:1B57)	G	Carbohydrate transport and metabolism	K01624	fructose-bisphosphate aldolase, class II [EC:4.1.2.13]	MARITLRQLLDHAAEHGYGVPAFNINNMEQGLAIMQAADSLKAPVIIQASRGARSYANDIVLAKLIDALVELYPHIPVCMHQDHGNNEATCATAIQHGFTSVMMDGSLMGDAKTPASYEYNVDITRRVTDMAHWVGASVEGELGVLGSLETGQGEKEDGHGFEGTLGHDQLLTDPDQAVDFVAKTQVDALAIAMGTSHGAYKFTRKPDGDILAMSVIEEIHRRLPNTHLVMHGSSTVPQDLQDIINQYGGAIPQTWGVPIEEIQRGIKNGVRKINIDTDCRLAMTGQIRRVLSETPEEFDPRKYLKPALEAMSKVCKQRFEEFGAVGHADRIKPLPLSAMAKRYASGELNPKFGVS--KAAAE\	MARITLRQLLDHAAEHGYGVPAFNINNMEQGLAIMQAADSLKAPVIIQASRGARSYANDIVLAKLIDALVELYPHIPVCMHQDHGNNEATCATAIQHGFTSVMMDGSLMGDAKTPASYEYNVDITRRVTDMAHWVGASVEGELGVLGSLETGQGEKEDGHGFEGTLGHDQLLTDPDQAVDFVAKTQVDALAIAMGTSHGAYKFTRKPDGDILAMSVIEEIHRRLPNTHLVMHGSSTVPQDLQDIINQYGGAIPQTWGVPIEEIQRGIKNGVRKINIDTDCRLAMTGQIRRVLSETPEEFDPRKYLKPALEAMSKVCKQRFEEFGAVGHADRIKPLPLSAMAKRYASGELNPKFGVSKAAAE
GC_00000451	Caulobacter segnis ATCC21756	19	19	1	1	0.936422	0.998874	0.966641	M00001|M00003|M00165|M00167|M00345|M00344|M00611|M00612	Glycolysis (Embden-Meyerhof pathway), glucose => pyruvate|Gluconeogenesis, oxaloacetate => fructose-6P|Reductive pentose phosphate cycle (Calvin cycle)|Reductive pentose phosphate cycle, glyceraldehyde-3P => ribulose-5P|Formaldehyde assimilation, ribulose monophosphate pathway|Formaldehyde assimilation, xylulose monophosphate pathway|Oxygenic photosynthesis in plants and cyanobacteria|Anoxygenic photosynthesis in purple bacteria	M00001|M00003|M00165|M00167|M00345|M00344|M00611|M00612	Pathway modules; Carbohydrate metabolism; Central carbohydrate metabolism|Pathway modules; Carbohydrate metabolism; Central carbohydrate metabolism|Pathway modules; Energy metabolism; Carbon fixation|Pathway modules; Energy metabolism; Carbon fixation|Pathway modules; Energy metabolism; Methane metabolism|Pathway modules; Energy metabolism; Methane metabolism|Signature modules; Module set; Metabolic capacity|Signature modules; Module set; Metabolic capacity	COG0191	Glycolysis	COG0191	Fructose/tagatose bisphosphate aldolase (Fba) (PDB:1B57)	G	Carbohydrate transport and metabolism	K01624	fructose-bisphosphate aldolase, class II [EC:4.1.2.13]	MARITLRQLLDHAAEHEYALPAFNINNMEQGLAIMEAADAVNSPVIIQASRGARNYASDIVLARLIDGLVELYPNIPVCMHQDHGNGPATCATAIQYGFTSVMMDGSLMEDAKTPATYEYNVDVTRRVVQMAHACGVSVEGELGVLGSLETGMGEAEDGHGFEGKLSHDELLTDPDQAVEFVHATGVDALAIAMGTSHGAYKFTRKPDGDVLAMNVIEEIHQRLPNTHLVMHGSSSVPQDLQDIINQYGGEMPQTWGVPVEEIQRGIKHGVRKINVDTDNRLAITGAIRKVLMEKPSEFDPRAYLKPAKEAMRKVCEARFTEFGSAGWADKIKPLSTAAMAKRYASGELHAKFGDRQTKAAAE\	MARITLRQLLDHAAEHEYALPAFNINNMEQGLAIMEAADAVNSPVIIQASRGARNYASDIVLARLIDGLVELYPNIPVCMHQDHGNGPATCATAIQYGFTSVMMDGSLMEDAKTPATYEYNVDVTRRVVQMAHACGVSVEGELGVLGSLETGMGEAEDGHGFEGKLSHDELLTDPDQAVEFVHATGVDALAIAMGTSHGAYKFTRKPDGDVLAMNVIEEIHQRLPNTHLVMHGSSSVPQDLQDIINQYGGEMPQTWGVPVEEIQRGIKHGVRKINVDTDNRLAITGAIRKVLMEKPSEFDPRAYLKPAKEAMRKVCEARFTEFGSAGWADKIKPLSTAAMAKRYASGELHAKFGDRQTKAAAE
GC_00000451	Caulobacter segnis CBR1	19	19	1	1	0.936422	0.998874	0.966641	M00001|M00003|M00165|M00167|M00345|M00344|M00611|M00612	Glycolysis (Embden-Meyerhof pathway), glucose => pyruvate|Gluconeogenesis, oxaloacetate => fructose-6P|Reductive pentose phosphate cycle (Calvin cycle)|Reductive pentose phosphate cycle, glyceraldehyde-3P => ribulose-5P|Formaldehyde assimilation, ribulose monophosphate pathway|Formaldehyde assimilation, xylulose monophosphate pathway|Oxygenic photosynthesis in plants and cyanobacteria|Anoxygenic photosynthesis in purple bacteria	M00001|M00003|M00165|M00167|M00345|M00344|M00611|M00612	Pathway modules; Carbohydrate metabolism; Central carbohydrate metabolism|Pathway modules; Carbohydrate metabolism; Central carbohydrate metabolism|Pathway modules; Energy metabolism; Carbon fixation|Pathway modules; Energy metabolism; Carbon fixation|Pathway modules; Energy metabolism; Methane metabolism|Pathway modules; Energy metabolism; Methane metabolism|Signature modules; Module set; Metabolic capacity|Signature modules; Module set; Metabolic capacity	COG0191	Glycolysis	COG0191	Fructose/tagatose bisphosphate aldolase (Fba) (PDB:1B57)	G	Carbohydrate transport and metabolism	K01624	fructose-bisphosphate aldolase, class II [EC:4.1.2.13]	MARITLRQLLDHAAEHEYALPAFNINNMEQGLAIMEAAEAVNSPVIIQASRGARSYANDIMLARMIDALVDIYPNIPVCMHQDHGNGPATCATAIQYGFTSVMMDGSLMEDAKTPATYEYNVEVTRKVVQMAHSCGVSVEGELGVLGSLETGMGEAEDGHGFEGKLSHDELLTDPDQAVDFVAQTGVDALAIAMGTSHGAYKFTRKPDGDVLAMNVIEEIHRRLPNTHLVMHGSSSVPQDLQDIINQYGGDMPQTWGVPVEEIQRGIKHGVRKVNVDTDNRLAITGAIRKVLMEKPAEFDPRAYLKPAKEAMRKVCQARFTEFGSAGWADKIKPISTAAMAKRYASGELHAKFGAGAAKAAAE\	MARITLRQLLDHAAEHEYALPAFNINNMEQGLAIMEAAEAVNSPVIIQASRGARSYANDIMLARMIDALVDIYPNIPVCMHQDHGNGPATCATAIQYGFTSVMMDGSLMEDAKTPATYEYNVEVTRKVVQMAHSCGVSVEGELGVLGSLETGMGEAEDGHGFEGKLSHDELLTDPDQAVDFVAQTGVDALAIAMGTSHGAYKFTRKPDGDVLAMNVIEEIHRRLPNTHLVMHGSSSVPQDLQDIINQYGGDMPQTWGVPVEEIQRGIKHGVRKVNVDTDNRLAITGAIRKVLMEKPAEFDPRAYLKPAKEAMRKVCQARFTEFGSAGWADKIKPISTAAMAKRYASGELHAKFGAGAAKAAAE
GC_00000451	Caulobacter segnis RL271	19	19	1	1	0.936422	0.998874	0.966641	M00001|M00003|M00165|M00167|M00345|M00344|M00611|M00612	Glycolysis (Embden-Meyerhof pathway), glucose => pyruvate|Gluconeogenesis, oxaloacetate => fructose-6P|Reductive pentose phosphate cycle (Calvin cycle)|Reductive pentose phosphate cycle, glyceraldehyde-3P => ribulose-5P|Formaldehyde assimilation, ribulose monophosphate pathway|Formaldehyde assimilation, xylulose monophosphate pathway|Oxygenic photosynthesis in plants and cyanobacteria|Anoxygenic photosynthesis in purple bacteria	M00001|M00003|M00165|M00167|M00345|M00344|M00611|M00612	Pathway modules; Carbohydrate metabolism; Central carbohydrate metabolism|Pathway modules; Carbohydrate metabolism; Central carbohydrate metabolism|Pathway modules; Energy metabolism; Carbon fixation|Pathway modules; Energy metabolism; Carbon fixation|Pathway modules; Energy metabolism; Methane metabolism|Pathway modules; Energy metabolism; Methane metabolism|Signature modules; Module set; Metabolic capacity|Signature modules; Module set; Metabolic capacity	COG0191	Glycolysis	COG0191	Fructose/tagatose bisphosphate aldolase (Fba) (PDB:1B57)	G	Carbohydrate transport and metabolism	K01624	fructose-bisphosphate aldolase, class II [EC:4.1.2.13]	MARITLRQLLDHAAEHEYGLPAFNINNMEQGLAIMEAAEAVNSPVIIQASRGARNYANDIMLAKMIDALVDIYPNIPVCMHQDHGNGPATCATAIQYGFTSVMMDGSLMEDAKTPATYEYNVDVTRKVVQMAHSCGVSVEGELGVLGSLETGMGEAEDGHGFEGKLSHDELLTDPDQAVDFVQATGVDALAIAMGTSHGAYKFTRKPDGDVLAMNVIEEIHRRLPNTHLVMHGSSSVPQDLQDIINQYGGEMPQTWGVPVEEIQRGIKHGVRKINVDTDNRMAITGAIRKILVEKPHEFDPRAYLKPAKEAMRKVCQARFVEFGSAGHADKIKPLSTATMAKRYSAGELNAKFGAGAAKAAAE\	MARITLRQLLDHAAEHEYGLPAFNINNMEQGLAIMEAAEAVNSPVIIQASRGARNYANDIMLAKMIDALVDIYPNIPVCMHQDHGNGPATCATAIQYGFTSVMMDGSLMEDAKTPATYEYNVDVTRKVVQMAHSCGVSVEGELGVLGSLETGMGEAEDGHGFEGKLSHDELLTDPDQAVDFVQATGVDALAIAMGTSHGAYKFTRKPDGDVLAMNVIEEIHRRLPNTHLVMHGSSSVPQDLQDIINQYGGEMPQTWGVPVEEIQRGIKHGVRKINVDTDNRMAITGAIRKILVEKPHEFDPRAYLKPAKEAMRKVCQARFVEFGSAGHADKIKPLSTATMAKRYSAGELNAKFGAGAAKAAAE
GC_00000451	Caulobacter sp. X	19	19	1	1	0.936422	0.998874	0.966641	M00001|M00003|M00165|M00167|M00345|M00344|M00611|M00612	Glycolysis (Embden-Meyerhof pathway), glucose => pyruvate|Gluconeogenesis, oxaloacetate => fructose-6P|Reductive pentose phosphate cycle (Calvin cycle)|Reductive pentose phosphate cycle, glyceraldehyde-3P => ribulose-5P|Formaldehyde assimilation, ribulose monophosphate pathway|Formaldehyde assimilation, xylulose monophosphate pathway|Oxygenic photosynthesis in plants and cyanobacteria|Anoxygenic photosynthesis in purple bacteria	M00001|M00003|M00165|M00167|M00345|M00344|M00611|M00612	Pathway modules; Carbohydrate metabolism; Central carbohydrate metabolism|Pathway modules; Carbohydrate metabolism; Central carbohydrate metabolism|Pathway modules; Energy metabolism; Carbon fixation|Pathway modules; Energy metabolism; Carbon fixation|Pathway modules; Energy metabolism; Methane metabolism|Pathway modules; Energy metabolism; Methane metabolism|Signature modules; Module set; Metabolic capacity|Signature modules; Module set; Metabolic capacity	COG0191	Glycolysis	COG0191	Fructose/tagatose bisphosphate aldolase (Fba) (PDB:1B57)	G	Carbohydrate transport and metabolism	K01624	fructose-bisphosphate aldolase, class II [EC:4.1.2.13]	MARITLRQLLDHAAEHEYALPAFNINNMEQGLAIMEAADAVNSPVIIQASRGARSYASDIVLARLIDGLVELYPHIPVCMHQDHGNGPATCATAIQYGFTSVMMDGSLMEDAKTPASYEYNVDVTRRVVQMAHSCGVSVEGELGVLGSLETGMGEAEDGHGFEGKLSHDELLTDPDQAVEFVHATGVDALAIAMGTSHGAYKFTRKPDGDVLAMNVIEEIHQRLPNTHLVMHGSSSVPQELQDIINQYGGEMPQTWGVPVEEIQRGIKHGVRKINVDTDNRLAITGAIRKVLMEKPAEFDPRAYLKPAKEAMRKVCEARFTEFGSAGWADKIKPMSTAAMAKRYASGELHAKFGDRQTKAAAE\	MARITLRQLLDHAAEHEYALPAFNINNMEQGLAIMEAADAVNSPVIIQASRGARSYASDIVLARLIDGLVELYPHIPVCMHQDHGNGPATCATAIQYGFTSVMMDGSLMEDAKTPASYEYNVDVTRRVVQMAHSCGVSVEGELGVLGSLETGMGEAEDGHGFEGKLSHDELLTDPDQAVEFVHATGVDALAIAMGTSHGAYKFTRKPDGDVLAMNVIEEIHQRLPNTHLVMHGSSSVPQELQDIINQYGGEMPQTWGVPVEEIQRGIKHGVRKINVDTDNRLAITGAIRKVLMEKPAEFDPRAYLKPAKEAMRKVCEARFTEFGSAGWADKIKPMSTAAMAKRYASGELHAKFGDRQTKAAAE
GC_00000452	Caulobacter sp. BP25	19	19	1	1	0.881331	0.995444	0.934918							COG3748	Uncharacterized membrane protein	S	Function unknown			MSGLLSNFRNTIIVSFVLALVIVIGYGHSPQGYGEAYFQAIFRWLHVLFGILWIGLLYYFNFVQIRMMPQIPAELKPAVSKYIAPEALFWFRWAALATWVMGVVLAYSRGYLLEAFTLGLAGGYTPGADMGFTFIGTGMWLATVMFFNVWVFIWPNQKIALGIVEADADAKAKAAKTAMLFSRTNTLLSIPMLATMAMNQTLFG\	MSGLLSNFRNTIIVSFVLALVIVIGYGHSPQGYGEAYFQAIFRWLHVLFGILWIGLLYYFNFVQIRMMPQIPAELKPAVSKYIAPEALFWFRWAALATWVMGVVLAYSRGYLLEAFTLGLAGGYTPGADMGFTFIGTGMWLATVMFFNVWVFIWPNQKIALGIVEADADAKAKAAKTAMLFSRTNTLLSIPMLATMAMNQTLFG
GC_00000452	Caulobacter vibrioides CB1	19	19	1	1	0.881331	0.995444	0.934918							COG3748	Uncharacterized membrane protein	S	Function unknown			MTGLLSNFRNTIIVSFVLALVIVIGYGHSPHGHDATYFQAIFRWLHVLFGILWIGLLYYFNFVQIRVMPQIPAELKPAVSKYIAPEALFWFRWAALATWVMGVLLAYNRGYLVEAFTLGLAGGYTPGVDMGFTFIGTGMWLATVMFFNVWVFIWPNQKIALGIVEADADAKAKAAKTAMLVSRTNTLLSIPMLATMAMHQTLFG\	MTGLLSNFRNTIIVSFVLALVIVIGYGHSPHGHDATYFQAIFRWLHVLFGILWIGLLYYFNFVQIRVMPQIPAELKPAVSKYIAPEALFWFRWAALATWVMGVLLAYNRGYLVEAFTLGLAGGYTPGVDMGFTFIGTGMWLATVMFFNVWVFIWPNQKIALGIVEADADAKAKAAKTAMLVSRTNTLLSIPMLATMAMHQTLFG
GC_00000452	Caulobacter vibrioides CB13b1a	19	19	1	1	0.881331	0.995444	0.934918							COG3748	Uncharacterized membrane protein	S	Function unknown			MTGLLSNFRNTIIVSFVLALVIVIGYGHSPHGHDATYFQAIFRWLHVLFGILWIGLLYYFNFVQIRVMPQIPAELKPAVSKYIAPEALFWFRWAALATWVMGVLLAYNRGYLVEAFTLGLAGGYTPGVDMGFTFIGTGMWLATVMFFNVWVFIWPNQKIALGIVEADADAKAKAAKTAMLFSRTNTLLSIPMLATMAMNQTLFG\	MTGLLSNFRNTIIVSFVLALVIVIGYGHSPHGHDATYFQAIFRWLHVLFGILWIGLLYYFNFVQIRVMPQIPAELKPAVSKYIAPEALFWFRWAALATWVMGVLLAYNRGYLVEAFTLGLAGGYTPGVDMGFTFIGTGMWLATVMFFNVWVFIWPNQKIALGIVEADADAKAKAAKTAMLFSRTNTLLSIPMLATMAMNQTLFG
GC_00000452	Caulobacter vibrioides CB15	19	19	1	1	0.881331	0.995444	0.934918							COG3748	Uncharacterized membrane protein	S	Function unknown			MTGLLSNFRNTIIVSFVLALVIVIGYGHSPHGHDATYFQAIFRWLHVLFGILWIGLLYYFNFVQIRVMPQIPAELKPAVSKYIAPEALFWFRWAALATWVMGVLLAYNRGYLVEAFTLGLAGGYTPGVDMGFTFIGTGMWLATVMFFNVWVFIWPNQKIALGIVEADADAKAKAAKTAMLVSRTNTLLSIPMLATMAMHQTLFG\	MTGLLSNFRNTIIVSFVLALVIVIGYGHSPHGHDATYFQAIFRWLHVLFGILWIGLLYYFNFVQIRVMPQIPAELKPAVSKYIAPEALFWFRWAALATWVMGVLLAYNRGYLVEAFTLGLAGGYTPGVDMGFTFIGTGMWLATVMFFNVWVFIWPNQKIALGIVEADADAKAKAAKTAMLVSRTNTLLSIPMLATMAMHQTLFG
GC_00000452	Caulobacter vibrioides CB2	19	19	1	1	0.881331	0.995444	0.934918							COG3748	Uncharacterized membrane protein	S	Function unknown			MTGLLSNFRNTIIVSFVLALVIVIGYGHSPHGHDATYFQAIFRWLHVLFGILWIGLLYYFNFVQIRVMPQIPAELKPAVSKYIAPEALFWFRWAALATWVMGVLLAYNRGYLVEAFTLGLAGGYTPGVDMGFTFIGTGMWLATVMFFNVWVFIWPNQKIALGIVEADADAKAKAAKTAMLVSRTNTLLSIPMLATMAMHQTLFG\	MTGLLSNFRNTIIVSFVLALVIVIGYGHSPHGHDATYFQAIFRWLHVLFGILWIGLLYYFNFVQIRVMPQIPAELKPAVSKYIAPEALFWFRWAALATWVMGVLLAYNRGYLVEAFTLGLAGGYTPGVDMGFTFIGTGMWLATVMFFNVWVFIWPNQKIALGIVEADADAKAKAAKTAMLVSRTNTLLSIPMLATMAMHQTLFG
GC_00000452	Caulobacter henricii CB4	19	19	1	1	0.881331	0.995444	0.934918							COG3748	Uncharacterized membrane protein	S	Function unknown			MSGLLANFRNTIIVSVLLSVVMAVGY-YMHAGGGLVFFEAVFRFMHVFFGILWIGLLYYFNFVQIRVMPQIPAELKPAVSKYIAPEALFWFRWAALATWVMGVILAMSRNYLFEAATLGLAGGYSPEVDARYTFIGVGMWLATVMFFNVWVFIWPNQKIALGIVEADADAKAKSARLAMLFSRTNTLLSIPMLATMTMNQTLFG\	MSGLLANFRNTIIVSVLLSVVMAVGYYMHAGGGLVFFEAVFRFMHVFFGILWIGLLYYFNFVQIRVMPQIPAELKPAVSKYIAPEALFWFRWAALATWVMGVILAMSRNYLFEAATLGLAGGYSPEVDARYTFIGVGMWLATVMFFNVWVFIWPNQKIALGIVEADADAKAKSARLAMLFSRTNTLLSIPMLATMTMNQTLFG
GC_00000452	Caulobacter flavus RHGG3	19	19	1	1	0.881331	0.995444	0.934918							COG3748	Uncharacterized membrane protein	S	Function unknown			MTGILTNFRSTIIVSFVLAMVMVFGFGHSPNGFHGAYWQAVFRWLHVLFGILWIGLLYYFNFVQMRVMPTIPAELKPAVSKYIAPEALFWFRWSALATWLMGMIVAFNRGYLMEAMTLGAWQGYQRGVDMGFTFIGMGMWLATVMFFNVWGVIWPNQKRALGLVPADDETKAKAGKLAMLFSRINLLLSIPMLVTMTMYQTLFG\	MTGILTNFRSTIIVSFVLAMVMVFGFGHSPNGFHGAYWQAVFRWLHVLFGILWIGLLYYFNFVQMRVMPTIPAELKPAVSKYIAPEALFWFRWSALATWLMGMIVAFNRGYLMEAMTLGAWQGYQRGVDMGFTFIGMGMWLATVMFFNVWGVIWPNQKRALGLVPADDETKAKAGKLAMLFSRINLLLSIPMLVTMTMYQTLFG
GC_00000452	Caulobacter sp. FWC26	19	19	1	1	0.881331	0.995444	0.934918							COG3748	Uncharacterized membrane protein	S	Function unknown			MIGLLSNFRNTIIVSFVLALVIVIGYGHSPHGHDSTYFQAIFRWLHVLFGILWIGLLYYFNFVQIRVMPQIPAELKPAVSKYIAPEALFWFRWAALATWVMGVLLAYNRGYLVEAFTLGLAGGYTPGVDMGFTFIGTGMWLATVMFFNVWVFIWPNQKIALGIVEADADAKAKAAKTAMLFSRTNTLLSIPMLATMAMNQTLFG\	MIGLLSNFRNTIIVSFVLALVIVIGYGHSPHGHDSTYFQAIFRWLHVLFGILWIGLLYYFNFVQIRVMPQIPAELKPAVSKYIAPEALFWFRWAALATWVMGVLLAYNRGYLVEAFTLGLAGGYTPGVDMGFTFIGTGMWLATVMFFNVWVFIWPNQKIALGIVEADADAKAKAAKTAMLFSRTNTLLSIPMLATMAMNQTLFG
GC_00000452	Caulobacter soli Ji-3-8	19	19	1	1	0.881331	0.995444	0.934918							COG3748	Uncharacterized membrane protein	S	Function unknown			MTALLSNFRNTIILSVALALVIAFGFGHSPHGFDEAYFQAVFRLLHVFFGILWIGLLYYFNFVQIRVMPQIPAELKPAVSKYIAPEALFWFRWAALATWVMGVALAYARGYLGEAATFGLWGGYERGVDMGFTFIGLGMWLATIMFLNVWGVIWPNQKRALGIVEVDADAKAKAAKMAMLFSRINTLLSIPMLACMTMYQTLFN\	MTALLSNFRNTIILSVALALVIAFGFGHSPHGFDEAYFQAVFRLLHVFFGILWIGLLYYFNFVQIRVMPQIPAELKPAVSKYIAPEALFWFRWAALATWVMGVALAYARGYLGEAATFGLWGGYERGVDMGFTFIGLGMWLATIMFLNVWGVIWPNQKRALGIVEVDADAKAKAAKMAMLFSRINTLLSIPMLACMTMYQTLFN
GC_00000452	Caulobacter sp. K31	19	19	1	1	0.881331	0.995444	0.934918							COG3748	Uncharacterized membrane protein	S	Function unknown			MTSLLSNFRNTIIVSVVLALVIAFGFGHSPHGFDEAYFQAVFRLMHVFFGILWVGLLYYFNFVQIRVMPQIPAELKPAVSKYIAPEALFWFRWAALATWVMGVVLAYSRGYLGEAATFGLWGGYERGVDMGFTFIGLGMWLATIMFINVWGVIWPNQKRALGIIEVDADAKAKAAKMAMLFSRINTLLSIPMLVCMTMYQTLFG\	MTSLLSNFRNTIIVSVVLALVIAFGFGHSPHGFDEAYFQAVFRLMHVFFGILWVGLLYYFNFVQIRVMPQIPAELKPAVSKYIAPEALFWFRWAALATWVMGVVLAYSRGYLGEAATFGLWGGYERGVDMGFTFIGLGMWLATIMFINVWGVIWPNQKRALGIIEVDADAKAKAAKMAMLFSRINTLLSIPMLVCMTMYQTLFG
GC_00000452	Caulobacter rhizosphaerae KCTC 52515	19	19	1	1	0.881331	0.995444	0.934918							COG3748	Uncharacterized membrane protein	S	Function unknown			MTGLLSNFRNTIIVSVLLALVIAFGFGHSPHGFDEAYFQAVFRLLHVFFGILWIGLLYYFNFVQIRVMPQIPAELKPAVSKYIAPEALFWFRWAALATWLMGVVLAFSRGYLAEAATFGLWGGYERGVDMGFTFIGLGMWLATIMFINVWGVIWPNQKRALGIVEVDADAKAKAAKMAMLFSRINTLLSIPMLATMTMYQTLFN\	MTGLLSNFRNTIIVSVLLALVIAFGFGHSPHGFDEAYFQAVFRLLHVFFGILWIGLLYYFNFVQIRVMPQIPAELKPAVSKYIAPEALFWFRWAALATWLMGVVLAFSRGYLAEAATFGLWGGYERGVDMGFTFIGLGMWLATIMFINVWGVIWPNQKRALGIVEVDADAKAKAAKMAMLFSRINTLLSIPMLATMTMYQTLFN
GC_00000452	Caulobacter mirabilis FWC38	19	19	1	1	0.881331	0.995444	0.934918							COG3748	Uncharacterized membrane protein	S	Function unknown			MAGLLSNFRNTIILSVILALAMIFAYFQLAGGPSILFWQAVLRWIHTFFGILWIGLLYYFNFVQIRKMPEIPAELKPAVSKYIAPEALFWFRWAALGTWVVGVILAMISGKLISGFTLGASEGF---VNQGNILLGIGMWLATIMFINVWAFIWPNQKIALGIVEADADAKAKAAKTAMLFSRTNLLLSIPMLTAMTMTQTL-G\	MAGLLSNFRNTIILSVILALAMIFAYFQLAGGPSILFWQAVLRWIHTFFGILWIGLLYYFNFVQIRKMPEIPAELKPAVSKYIAPEALFWFRWAALGTWVVGVILAMISGKLISGFTLGASEGFVNQGNILLGIGMWLATIMFINVWAFIWPNQKIALGIVEADADAKAKAAKTAMLFSRTNLLLSIPMLTAMTMTQTLG
GC_00000452	Caulobacter vibrioides NA1000	19	19	1	1	0.881331	0.995444	0.934918							COG3748	Uncharacterized membrane protein	S	Function unknown			MTGLLSNFRNTIIVSFVLALVIVIGYGHSPHGHDATYFQAIFRWLHVLFGILWIGLLYYFNFVQIRVMPQIPAELKPAVSKYIAPEALFWFRWAALATWVMGVLLAYNRGYLVEAFTLGLAGGYTPGVDMGFTFIGTGMWLATVMFFNVWVFIWPNQKIALGIVEADADAKAKAAKTAMLVSRTNTLLSIPMLATMAMHQTLFG\	MTGLLSNFRNTIIVSFVLALVIVIGYGHSPHGHDATYFQAIFRWLHVLFGILWIGLLYYFNFVQIRVMPQIPAELKPAVSKYIAPEALFWFRWAALATWVMGVLLAYNRGYLVEAFTLGLAGGYTPGVDMGFTFIGTGMWLATVMFFNVWVFIWPNQKIALGIVEADADAKAKAAKTAMLVSRTNTLLSIPMLATMAMHQTLFG
GC_00000452	Caulobacter vibrioides OR37	19	19	1	1	0.881331	0.995444	0.934918							COG3748	Uncharacterized membrane protein	S	Function unknown			MSRLLSNFRNTMMLSFALALVIIGGYAHGPQGHGAVFLQAVFRWLHVLFGVLWIGLLYYFNFVQIRVMPQIPAELKPAVSKYIAPEALFWFRWAALLTWLMGVVLAFSRGYLLEAATLGLWQGYTPGVDMQFTFIGTGMWLGTVMFVNVWAFIWPNQKIALGLVEADADAKAKAARLAMLFSRTNVLLSLPMLATMAMNQTIFG\	MSRLLSNFRNTMMLSFALALVIIGGYAHGPQGHGAVFLQAVFRWLHVLFGVLWIGLLYYFNFVQIRVMPQIPAELKPAVSKYIAPEALFWFRWAALLTWLMGVVLAFSRGYLLEAATLGLWQGYTPGVDMQFTFIGTGMWLGTVMFVNVWAFIWPNQKIALGLVEADADAKAKAARLAMLFSRTNVLLSLPMLATMAMNQTIFG
GC_00000452	Caulobacter sp. S6	19	19	1	1	0.881331	0.995444	0.934918							COG3748	Uncharacterized membrane protein	S	Function unknown			MAALLQNFRNTIIVSVILGLLMVAGY-YVHRTSDAAFWQAVFRWMHVFFGILWIGLLYYFNFVQIRVMPAIPAELKPAVSKHIAPEALFWFRWAALATWVMGVILAIDRGYLLQAVTLGLSE--TP-ASVPHGMIGIGMWLATIMFLNVWAVIWPNQKRALGIVEADADAKAKAARIAMLASRINTLLSIPMLAAMTMNQTLFG\	MAALLQNFRNTIIVSVILGLLMVAGYYVHRTSDAAFWQAVFRWMHVFFGILWIGLLYYFNFVQIRVMPAIPAELKPAVSKHIAPEALFWFRWAALATWVMGVILAIDRGYLLQAVTLGLSETPASVPHGMIGIGMWLATIMFLNVWAVIWPNQKRALGIVEADADAKAKAARIAMLASRINTLLSIPMLAAMTMNQTLFG
GC_00000452	Caulobacter segnis ATCC21756	19	19	1	1	0.881331	0.995444	0.934918							COG3748	Uncharacterized membrane protein	S	Function unknown			MSGLLSNFRNTIIVSFVLALVIVIGYGHSPQGHGLVYFQAIFRWLHVLFGILWIGLLYYFNFVQIRVMPQIPAELKPAVSKYIAPEALFWFRWAALATWVMGVILAYSRGYLLEAFSLGLAGGYTPGADMGFTFIGTGMWLATVMFLNVWVFIWPNQKIALGLVEADADAKAKAAKTAMLFSRTNTLLSIPMLATMAMNQTLFG\	MSGLLSNFRNTIIVSFVLALVIVIGYGHSPQGHGLVYFQAIFRWLHVLFGILWIGLLYYFNFVQIRVMPQIPAELKPAVSKYIAPEALFWFRWAALATWVMGVILAYSRGYLLEAFSLGLAGGYTPGADMGFTFIGTGMWLATVMFLNVWVFIWPNQKIALGLVEADADAKAKAAKTAMLFSRTNTLLSIPMLATMAMNQTLFG
GC_00000452	Caulobacter segnis CBR1	19	19	1	1	0.881331	0.995444	0.934918							COG3748	Uncharacterized membrane protein	S	Function unknown			MSGLLSNFRNTIIVSVILALVIVIGYGHSPHGHDSSYFQAIFRLLHVWFGILWIGLLYYFNFVQIRVMPQIPAELKPAVSKYIAPEALFWFRWAALATWVMGVILAFSRGYLLEAATLGLAGGYTPGVDMGFTFIGTGMWLATVMFFNVWVFIWPNQKIALGLVEADADAKAKAAKTAMLFSRTNTLLSIPMLATMAMNQTLFG\	MSGLLSNFRNTIIVSVILALVIVIGYGHSPHGHDSSYFQAIFRLLHVWFGILWIGLLYYFNFVQIRVMPQIPAELKPAVSKYIAPEALFWFRWAALATWVMGVILAFSRGYLLEAATLGLAGGYTPGVDMGFTFIGTGMWLATVMFFNVWVFIWPNQKIALGLVEADADAKAKAAKTAMLFSRTNTLLSIPMLATMAMNQTLFG
GC_00000452	Caulobacter segnis RL271	19	19	1	1	0.881331	0.995444	0.934918							COG3748	Uncharacterized membrane protein	S	Function unknown			MSGLLSNFRNTIIVSVILALVIVVGYGHSPHGHDSSYFQAIFRLLHVWFGILWIGLLYYFNFVQIRVMPQIPAELKPAVSKYIAPEALFWFRWAALFTWVMGVILAFSRGYLLEAATLGLAGGYTPGVDMGFTFIGTGMWLATVMFFNVWVFIWPNQKIALGMVEADADAKAKAAKTAMLFSRTNTLLSIPMLATMAMNQTLFG\	MSGLLSNFRNTIIVSVILALVIVVGYGHSPHGHDSSYFQAIFRLLHVWFGILWIGLLYYFNFVQIRVMPQIPAELKPAVSKYIAPEALFWFRWAALFTWVMGVILAFSRGYLLEAATLGLAGGYTPGVDMGFTFIGTGMWLATVMFFNVWVFIWPNQKIALGMVEADADAKAKAAKTAMLFSRTNTLLSIPMLATMAMNQTLFG
GC_00000452	Caulobacter sp. X	19	19	1	1	0.881331	0.995444	0.934918							COG3748	Uncharacterized membrane protein	S	Function unknown			MSGLLSNFRNTIIVSFVLALVIVIGYGHSPQGHGLVYFQAIFRWLHVLFGILWIGLLYYFNFVQIRVMPQIPAELKPAVSKYIAPEALFWFRWAALATWVMGVILAYSRGYLLEAFSLGLAGGYTPGADMGFTFIGTGMWLATVMFFNVWVFIWPNQKIALGMVEADADAKAKAAKTAMLFSRTNTLLSIPMLATMAMNQTLFG\	MSGLLSNFRNTIIVSFVLALVIVIGYGHSPQGHGLVYFQAIFRWLHVLFGILWIGLLYYFNFVQIRVMPQIPAELKPAVSKYIAPEALFWFRWAALATWVMGVILAYSRGYLLEAFSLGLAGGYTPGADMGFTFIGTGMWLATVMFFNVWVFIWPNQKIALGMVEADADAKAKAAKTAMLFSRTNTLLSIPMLATMAMNQTLFG
GC_00000453	Caulobacter sp. BP25	19	19	1	1	0.925809	0.949938	0.937718							COG5352	Uncharacterized conserved protein (PDB:5YIU)	S	Function unknown	K13583	GcrA cell cycle regulator	MSWTDERVSTLKKLWLDGLSASQIAKQLGGVTRNAVIGKVHRLGLSGRAAPSQPARPAFKAPRPARPAAQAMPSAPRRV-TPIE--AP--SMPVAS-APAPLPAFRHEEPGSATVLTLGAHMCKWPIGDPSSEGFTFCGRRASDGLPYCVEHARVAYQPQQ-TKKKGGATELARSLRRYI\	MSWTDERVSTLKKLWLDGLSASQIAKQLGGVTRNAVIGKVHRLGLSGRAAPSQPARPAFKAPRPARPAAQAMPSAPRRVTPIEAPSMPVASAPAPLPAFRHEEPGSATVLTLGAHMCKWPIGDPSSEGFTFCGRRASDGLPYCVEHARVAYQPQQTKKKGGATELARSLRRYI
GC_00000453	Caulobacter vibrioides CB1	19	19	1	1	0.925809	0.949938	0.937718							COG5352	Uncharacterized conserved protein (PDB:5YIU)	S	Function unknown	K13583	GcrA cell cycle regulator	MSWTDERVSTLKKLWLDGLSASQIAKQLGGVTRNAVIGKVHRLGLSGRAAPSQPARPAFKAPRPARPAAQAMPSAPRRV-TPVE--AP-TSVPVAA-APAPLPAFRHEEPGSATVLTLGAHMCKWPIGDPSSEGFTFCGRRSSEG-PYCVEHARVAYQPQQ-TKKKSGGAELARSLRRYI\	MSWTDERVSTLKKLWLDGLSASQIAKQLGGVTRNAVIGKVHRLGLSGRAAPSQPARPAFKAPRPARPAAQAMPSAPRRVTPVEAPTSVPVAAAPAPLPAFRHEEPGSATVLTLGAHMCKWPIGDPSSEGFTFCGRRSSEGPYCVEHARVAYQPQQTKKKSGGAELARSLRRYI
GC_00000453	Caulobacter vibrioides CB13b1a	19	19	1	1	0.925809	0.949938	0.937718							COG5352	Uncharacterized conserved protein (PDB:5YIU)	S	Function unknown	K13583	GcrA cell cycle regulator	MSWTDERVSTLKKLWLDGLSASQIAKQLGGVTRNAVIGKVHRLGLSGRAAPSQPARPAFKAPRPARPAAQAMPSAPRRV-TPVE--AP-SSVPVAA-APAPLPAFRHEEPGSATVLTLGAHMCKWPIGDPSSEGFTFCGRRSSEG-PYCVEHARVAYQPQQ-TKKKSGGAELARSLRRYI\	MSWTDERVSTLKKLWLDGLSASQIAKQLGGVTRNAVIGKVHRLGLSGRAAPSQPARPAFKAPRPARPAAQAMPSAPRRVTPVEAPSSVPVAAAPAPLPAFRHEEPGSATVLTLGAHMCKWPIGDPSSEGFTFCGRRSSEGPYCVEHARVAYQPQQTKKKSGGAELARSLRRYI
GC_00000453	Caulobacter vibrioides CB15	19	19	1	1	0.925809	0.949938	0.937718							COG5352	Uncharacterized conserved protein (PDB:5YIU)	S	Function unknown	K13583	GcrA cell cycle regulator	MSWTDERVSTLKKLWLDGLSASQIAKQLGGVTRNAVIGKVHRLGLSGRAAPSQPARPAFKAPRPARPAAQAMPSAPRRV-TPVE--AP-TSVPVAA-APAPLPAFRHEEPGSATVLTLGAHMCKWPIGDPSSEGFTFCGRRSSEG-PYCVEHARVAYQPQQ-TKKKSGGAELARSLRRYI\	MSWTDERVSTLKKLWLDGLSASQIAKQLGGVTRNAVIGKVHRLGLSGRAAPSQPARPAFKAPRPARPAAQAMPSAPRRVTPVEAPTSVPVAAAPAPLPAFRHEEPGSATVLTLGAHMCKWPIGDPSSEGFTFCGRRSSEGPYCVEHARVAYQPQQTKKKSGGAELARSLRRYI
GC_00000453	Caulobacter vibrioides CB2	19	19	1	1	0.925809	0.949938	0.937718							COG5352	Uncharacterized conserved protein (PDB:5YIU)	S	Function unknown	K13583	GcrA cell cycle regulator	MSWTDERVSTLKKLWLDGLSASQIAKQLGGVTRNAVIGKVHRLGLSGRAAPSQPARPAFKAPRPARPAAQAMPSAPRRV-TPVE--AP-TSVPVAA-APAPLPAFRHEEPGSATVLTLGAHMCKWPIGDPSSEGFTFCGRRSSEG-PYCVEHARVAYQPQQ-TKKKSGGAELARSLRRYI\	MSWTDERVSTLKKLWLDGLSASQIAKQLGGVTRNAVIGKVHRLGLSGRAAPSQPARPAFKAPRPARPAAQAMPSAPRRVTPVEAPTSVPVAAAPAPLPAFRHEEPGSATVLTLGAHMCKWPIGDPSSEGFTFCGRRSSEGPYCVEHARVAYQPQQTKKKSGGAELARSLRRYI
GC_00000453	Caulobacter henricii CB4	19	19	1	1	0.925809	0.949938	0.937718							COG5352	Uncharacterized conserved protein (PDB:5YIU)	S	Function unknown	K13583	GcrA cell cycle regulator	MSWTDDRVTTLKKLWLDGLSASQIAKQLGGVTRNAVIGKVHRLGLSGRAAPSQPARPAFKAPRPARPAAQTMPSAPRRVVTPEH--APVQAVVSAGVAPPTLPAFRDEQPGSATVLTLGAHMCKWPIGDPSSDGFTFCGRRSSEG-PYCGEHARVAYQPQQ-SKKKAGPTELARSLRRYI\	MSWTDDRVTTLKKLWLDGLSASQIAKQLGGVTRNAVIGKVHRLGLSGRAAPSQPARPAFKAPRPARPAAQTMPSAPRRVVTPEHAPVQAVVSAGVAPPTLPAFRDEQPGSATVLTLGAHMCKWPIGDPSSDGFTFCGRRSSEGPYCGEHARVAYQPQQSKKKAGPTELARSLRRYI
GC_00000453	Caulobacter flavus RHGG3	19	19	1	1	0.925809	0.949938	0.937718							COG5352	Uncharacterized conserved protein (PDB:5YIU)	S	Function unknown	K13583	GcrA cell cycle regulator	MSWTDERVTTLKKLWLDGLSASQIAKQLGGVTRNAVIGKVHRLGLSGRAAPSQPARPAFKAPRPARPAATAMPAAPRRV-VAAEPVAP-APVPVAAHQQPSVPVMRNEAPGSATVLTLGAHMCKWPIGDPSSDSFTFCGRRSSEG-PYCVEHARVAYQPQQSTKKKGGATELARSLRRYI\	MSWTDERVTTLKKLWLDGLSASQIAKQLGGVTRNAVIGKVHRLGLSGRAAPSQPARPAFKAPRPARPAATAMPAAPRRVVAAEPVAPAPVPVAAHQQPSVPVMRNEAPGSATVLTLGAHMCKWPIGDPSSDSFTFCGRRSSEGPYCVEHARVAYQPQQSTKKKGGATELARSLRRYI
GC_00000453	Caulobacter sp. FWC26	19	19	1	1	0.925809	0.949938	0.937718							COG5352	Uncharacterized conserved protein (PDB:5YIU)	S	Function unknown	K13583	GcrA cell cycle regulator	MSWTDERVSTLKKLWLDGLSASQIAKQLGGVTRNAVIGKVHRLGLSGRAAPSQPARPAFKAPRPARPAAQAMPSAPRRV-TPVE--AP-SAVPVAA-APAPLPAFRHEEPGSATVLTLGAHMCKWPIGDPSSEGFTFCGRRSSEG-PYCVEHARVAYQPQQ-TKKKSGGAELARSLRRYI\	MSWTDERVSTLKKLWLDGLSASQIAKQLGGVTRNAVIGKVHRLGLSGRAAPSQPARPAFKAPRPARPAAQAMPSAPRRVTPVEAPSAVPVAAAPAPLPAFRHEEPGSATVLTLGAHMCKWPIGDPSSEGFTFCGRRSSEGPYCVEHARVAYQPQQTKKKSGGAELARSLRRYI
GC_00000453	Caulobacter soli Ji-3-8	19	19	1	1	0.925809	0.949938	0.937718							COG5352	Uncharacterized conserved protein (PDB:5YIU)	S	Function unknown	K13583	GcrA cell cycle regulator	MSWTDERVTTLKKLWLDGLSASQIAKQLGGVTRNAVIGKVHRLGLSGRAAPSQPARPAFKAPRPARPAATTMPSAPRRV-IAAE---P-AALPAVA-QQPSVPAFRAEEPGSATVLTLGAHMCKWPIGDPSTDGFTFCGRRSSEG-PYCGEHARIAYQPQQ-TKKKAGATELARSLRRYI\	MSWTDERVTTLKKLWLDGLSASQIAKQLGGVTRNAVIGKVHRLGLSGRAAPSQPARPAFKAPRPARPAATTMPSAPRRVIAAEPAALPAVAQQPSVPAFRAEEPGSATVLTLGAHMCKWPIGDPSTDGFTFCGRRSSEGPYCGEHARIAYQPQQTKKKAGATELARSLRRYI
GC_00000453	Caulobacter sp. K31	19	19	1	1	0.925809	0.949938	0.937718							COG5352	Uncharacterized conserved protein (PDB:5YIU)	S	Function unknown	K13583	GcrA cell cycle regulator	MSWTDERVTTLKKLWLDGLSASQIAKQLGGVTRNAVIGKVHRLGLSGRAAPSQPARPAFKAPRPARPAATTMPSAPRRV-IAAE---P-AALPAVA-QQPSVPAFRAEEPGSATVLTLGAHMCKWPIGDPSTDGFTFCGRRSSDG-PYCNEHARVAYQPQQ-TKKKSGPTELARSLRRYI\	MSWTDERVTTLKKLWLDGLSASQIAKQLGGVTRNAVIGKVHRLGLSGRAAPSQPARPAFKAPRPARPAATTMPSAPRRVIAAEPAALPAVAQQPSVPAFRAEEPGSATVLTLGAHMCKWPIGDPSTDGFTFCGRRSSDGPYCNEHARVAYQPQQTKKKSGPTELARSLRRYI
GC_00000453	Caulobacter rhizosphaerae KCTC 52515	19	19	1	1	0.925809	0.949938	0.937718							COG5352	Uncharacterized conserved protein (PDB:5YIU)	S	Function unknown	K13583	GcrA cell cycle regulator	MSWTDERVTTLKKLWLDGLSASQIAKQLGGVTRNAVIGKVHRLGLSGRAAPSQPARPAFKAPRPARPAATAMPSAPRRV-IAAE---P-APLPAVA-QQPSVPAFRAEEPGSATVLTLGAHMCKWPIGDPSTDGFTFCGRRSSDG-PYCNEHARVAYQPQQ-TKKKSGPTELARSLRRYI\	MSWTDERVTTLKKLWLDGLSASQIAKQLGGVTRNAVIGKVHRLGLSGRAAPSQPARPAFKAPRPARPAATAMPSAPRRVIAAEPAPLPAVAQQPSVPAFRAEEPGSATVLTLGAHMCKWPIGDPSTDGFTFCGRRSSDGPYCNEHARVAYQPQQTKKKSGPTELARSLRRYI
GC_00000453	Caulobacter mirabilis FWC38	19	19	1	1	0.925809	0.949938	0.937718							COG5352	Uncharacterized conserved protein (PDB:5YIU)	S	Function unknown	K13583	GcrA cell cycle regulator	MGWTDERVTTLKKLWLDGLSASQIAKQLGGVTRNAVIGKVHRLGLSGRAAPSQPARPAFKTPRPPRPVSTA-PATPRRV---VA--EPAAAAPT---QPLPQPVHRIEEPGSATVLTLGAHMCKWPIGDPSSDGFTFCGRRAGDTGPYCREHAQVAYQQPQTGKKKATASELARSLRRYI\	MGWTDERVTTLKKLWLDGLSASQIAKQLGGVTRNAVIGKVHRLGLSGRAAPSQPARPAFKTPRPPRPVSTAPATPRRVVAEPAAAAPTQPLPQPVHRIEEPGSATVLTLGAHMCKWPIGDPSSDGFTFCGRRAGDTGPYCREHAQVAYQQPQTGKKKATASELARSLRRYI
GC_00000453	Caulobacter vibrioides NA1000	19	19	1	1	0.925809	0.949938	0.937718							COG5352	Uncharacterized conserved protein (PDB:5YIU)	S	Function unknown	K13583	GcrA cell cycle regulator	MSWTDERVSTLKKLWLDGLSASQIAKQLGGVTRNAVIGKVHRLGLSGRAAPSQPARPAFKAPRPARPAAQAMPSAPRRV-TPVE--AP-TSVPVAA-APAPLPAFRHEEPGSATVLTLGAHMCKWPIGDPSSEGFTFCGRRSSEG-PYCVEHARVAYQPQQ-TKKKSGGAELARSLRRYI\	MSWTDERVSTLKKLWLDGLSASQIAKQLGGVTRNAVIGKVHRLGLSGRAAPSQPARPAFKAPRPARPAAQAMPSAPRRVTPVEAPTSVPVAAAPAPLPAFRHEEPGSATVLTLGAHMCKWPIGDPSSEGFTFCGRRSSEGPYCVEHARVAYQPQQTKKKSGGAELARSLRRYI
GC_00000453	Caulobacter vibrioides OR37	19	19	1	1	0.925809	0.949938	0.937718							COG5352	Uncharacterized conserved protein (PDB:5YIU)	S	Function unknown	K13583	GcrA cell cycle regulator	MSWTDERVSTLKKLWLDGLSASQIAKQLGGVTRNAVIGKVHRLGLSGRAAPSQPARPAFKAPRPARPVAQAMPSAPRRV-TPVE--AP-ASVPVAA-APAPLPAFRHEEPGSATVLTLGAHMCKWPIGDPSSEGFTFCGRRSSEG-PYCVEHARVAYQPQQ-TKKKGGATELARSLRRYI\	MSWTDERVSTLKKLWLDGLSASQIAKQLGGVTRNAVIGKVHRLGLSGRAAPSQPARPAFKAPRPARPVAQAMPSAPRRVTPVEAPASVPVAAAPAPLPAFRHEEPGSATVLTLGAHMCKWPIGDPSSEGFTFCGRRSSEGPYCVEHARVAYQPQQTKKKGGATELARSLRRYI
GC_00000453	Caulobacter sp. S6	19	19	1	1	0.925809	0.949938	0.937718							COG5352	Uncharacterized conserved protein (PDB:5YIU)	S	Function unknown	K13583	GcrA cell cycle regulator	MGWTDERVENLKRLWLDGLSASQIAKQLGGVTRNAVIGKVHRLGLSGRAAPSQPTRPVFKAPRPPRPVATA--PAPRRVETPAQ--------------PAPVPTVYVEEPGSATVLTLGAHMCKWPIGDPSSDGFTFCGRRAGEG-PYCIEHARVAYQPQQ-PKKRSGATELARSLRRYI\	MGWTDERVENLKRLWLDGLSASQIAKQLGGVTRNAVIGKVHRLGLSGRAAPSQPTRPVFKAPRPPRPVATAPAPRRVETPAQPAPVPTVYVEEPGSATVLTLGAHMCKWPIGDPSSDGFTFCGRRAGEGPYCIEHARVAYQPQQPKKRSGATELARSLRRYI
GC_00000453	Caulobacter segnis ATCC21756	19	19	1	1	0.925809	0.949938	0.937718							COG5352	Uncharacterized conserved protein (PDB:5YIU)	S	Function unknown	K13583	GcrA cell cycle regulator	MSWTDERVSTLKKLWLDGLSASQIAKQLGGVTRNAVIGKVHRLGLSGRAAPSQPARPAFKAPRPARPAAQAMPSAPRRV-TPIE--AP--SLPVAA-TPAPLPAFRHEEPGSATVLTLGAHMCKWPIGDPSSEGFTFCGRRSSEGAPYCVEHARVAYQPQQ-TKKKGGATELARSLRRYI\	MSWTDERVSTLKKLWLDGLSASQIAKQLGGVTRNAVIGKVHRLGLSGRAAPSQPARPAFKAPRPARPAAQAMPSAPRRVTPIEAPSLPVAATPAPLPAFRHEEPGSATVLTLGAHMCKWPIGDPSSEGFTFCGRRSSEGAPYCVEHARVAYQPQQTKKKGGATELARSLRRYI
GC_00000453	Caulobacter segnis CBR1	19	19	1	1	0.925809	0.949938	0.937718							COG5352	Uncharacterized conserved protein (PDB:5YIU)	S	Function unknown	K13583	GcrA cell cycle regulator	MSWTDERVSTLKKLWLDGLSASQIAKQLGGVTRNAVIGKVHRLGLSGRAAPSQPARPAFKAPRPARPAAQAMPSAPRRV-TPIE--AP--SAPVAA-APAPLPAFRHEEPGSATVLTLGAHMCKWPIGDPSSEGFTFCGRRSSEGAPYCVEHARVAYQPQQ-TKKKGGATELARSLRRYI\	MSWTDERVSTLKKLWLDGLSASQIAKQLGGVTRNAVIGKVHRLGLSGRAAPSQPARPAFKAPRPARPAAQAMPSAPRRVTPIEAPSAPVAAAPAPLPAFRHEEPGSATVLTLGAHMCKWPIGDPSSEGFTFCGRRSSEGAPYCVEHARVAYQPQQTKKKGGATELARSLRRYI
GC_00000453	Caulobacter segnis RL271	19	19	1	1	0.925809	0.949938	0.937718							COG5352	Uncharacterized conserved protein (PDB:5YIU)	S	Function unknown	K13583	GcrA cell cycle regulator	MSWTDERVSTLKKLWLDGLSASQIAKQLGGVTRNAVIGKVHRLGLSGRAAPSQPARPAFKAPRPARPAAQAMPSAPRRV-TPVE--APSSSVPVAA-APAPLPAFRHEEPGSATVLTLGAHMCKWPIGDPSSEGFTFCGRRSSEG-PYCVEHARVAYQPQQ-TKKKGGATELARSLRRYI\	MSWTDERVSTLKKLWLDGLSASQIAKQLGGVTRNAVIGKVHRLGLSGRAAPSQPARPAFKAPRPARPAAQAMPSAPRRVTPVEAPSSSVPVAAAPAPLPAFRHEEPGSATVLTLGAHMCKWPIGDPSSEGFTFCGRRSSEGPYCVEHARVAYQPQQTKKKGGATELARSLRRYI
GC_00000453	Caulobacter sp. X	19	19	1	1	0.925809	0.949938	0.937718							COG5352	Uncharacterized conserved protein (PDB:5YIU)	S	Function unknown	K13583	GcrA cell cycle regulator	MSWTDERVSTLKKLWLDGLSASQIAKQLGGVTRNAVIGKVHRLGLSGRAAPSQPARPAFKAPRPARPAAQAMPSAPRRV-TPIE--AP--SMPVTA-APAPLPAFRHEEPGSATVLTLGAHMCKWPIGDPSSEGFTFCGRRASDGLPYCVEHARVAYQPQQ-TKKKGGATELARSLRRYI\	MSWTDERVSTLKKLWLDGLSASQIAKQLGGVTRNAVIGKVHRLGLSGRAAPSQPARPAFKAPRPARPAAQAMPSAPRRVTPIEAPSMPVTAAPAPLPAFRHEEPGSATVLTLGAHMCKWPIGDPSSEGFTFCGRRASDGLPYCVEHARVAYQPQQTKKKGGATELARSLRRYI
GC_00000454	Caulobacter sp. BP25	19	19	1	1	0.960084	0.980685	0.970275	M00127|M00895	Thiamine biosynthesis, prokaryotes, AIR (+ DXP/tyrosine) => TMP/TPP|Thiamine biosynthesis, prokaryotes, AIR (+ DXP/glycine) => TMP/TPP	M00127|M00895	Pathway modules; Metabolism of cofactors and vitamins; Cofactor and vitamin metabolism|Pathway modules; Metabolism of cofactors and vitamins; Cofactor and vitamin metabolism	COG2022	Thiamine biosynthesis	COG2022	Thiazole synthase ThiGH, ThiG subunit (thiamin biosynthesis) (ThiG) (PDB:1TYG)	H	Coenzyme transport and metabolism	K03149	thiazole synthase [EC:2.8.1.10]	MNAHVSPDTVSTPQVSGDTEETWTVAGRTFRSRLIVGTGKYKDYATNAAAARAAGAEIVTVAVRRVNLTDPSQPLLVDYVKPSEFTYLPNTAGCFTGEDAVRTLRLAREAGGWDLVKLEVLSDPKTLFPDMEETLRSLKLLVADGFQVMVYCSDDPVYARKLEEAGAVAIMPLGAPIGSGLGIQNRVNLRIIVENAKVPVLVDAGVGTASDAAIGMELGCDAILMNTAIAEAKDPIRMAKAMKHAVIAGREAYLAGRMQKRLYADPSSPLAGLI\	MNAHVSPDTVSTPQVSGDTEETWTVAGRTFRSRLIVGTGKYKDYATNAAAARAAGAEIVTVAVRRVNLTDPSQPLLVDYVKPSEFTYLPNTAGCFTGEDAVRTLRLAREAGGWDLVKLEVLSDPKTLFPDMEETLRSLKLLVADGFQVMVYCSDDPVYARKLEEAGAVAIMPLGAPIGSGLGIQNRVNLRIIVENAKVPVLVDAGVGTASDAAIGMELGCDAILMNTAIAEAKDPIRMAKAMKHAVIAGREAYLAGRMQKRLYADPSSPLAGLI
GC_00000454	Caulobacter vibrioides CB1	19	19	1	1	0.960084	0.980685	0.970275	M00127|M00895	Thiamine biosynthesis, prokaryotes, AIR (+ DXP/tyrosine) => TMP/TPP|Thiamine biosynthesis, prokaryotes, AIR (+ DXP/glycine) => TMP/TPP	M00127|M00895	Pathway modules; Metabolism of cofactors and vitamins; Cofactor and vitamin metabolism|Pathway modules; Metabolism of cofactors and vitamins; Cofactor and vitamin metabolism	COG2022	Thiamine biosynthesis	COG2022	Thiazole synthase ThiGH, ThiG subunit (thiamin biosynthesis) (ThiG) (PDB:1TYG)	H	Coenzyme transport and metabolism	K03149	thiazole synthase [EC:2.8.1.10]	MNAHVTPDSVTA-----DSDETWTVAGRTFRSRLIVGTGKYKDYATNAAAARAAGAEIVTVAVRRVNLTDPSQPLLVDYVKPTEFTYLPNTAGCFTGEDAVRTLRLAREAGGWDLVKLEVLSDPKTLFPDMEETLRSLKLLVADGFQVMVYCSDDPVYARKLEEAGAVAIMPLGAPIGSGLGIQNRVNLRIIIENAKVPVLVDAGVGTASDAAIGMELGCDAILMNTAIAEAKDPIRMAKAMKHAVIAGREAYLAGRMQKRLYADPSSPLAGLI\	MNAHVTPDSVTADSDETWTVAGRTFRSRLIVGTGKYKDYATNAAAARAAGAEIVTVAVRRVNLTDPSQPLLVDYVKPTEFTYLPNTAGCFTGEDAVRTLRLAREAGGWDLVKLEVLSDPKTLFPDMEETLRSLKLLVADGFQVMVYCSDDPVYARKLEEAGAVAIMPLGAPIGSGLGIQNRVNLRIIIENAKVPVLVDAGVGTASDAAIGMELGCDAILMNTAIAEAKDPIRMAKAMKHAVIAGREAYLAGRMQKRLYADPSSPLAGLI
GC_00000454	Caulobacter vibrioides CB13b1a	19	19	1	1	0.960084	0.980685	0.970275	M00127|M00895	Thiamine biosynthesis, prokaryotes, AIR (+ DXP/tyrosine) => TMP/TPP|Thiamine biosynthesis, prokaryotes, AIR (+ DXP/glycine) => TMP/TPP	M00127|M00895	Pathway modules; Metabolism of cofactors and vitamins; Cofactor and vitamin metabolism|Pathway modules; Metabolism of cofactors and vitamins; Cofactor and vitamin metabolism	COG2022	Thiamine biosynthesis	COG2022	Thiazole synthase ThiGH, ThiG subunit (thiamin biosynthesis) (ThiG) (PDB:1TYG)	H	Coenzyme transport and metabolism	K03149	thiazole synthase [EC:2.8.1.10]	MNAHVSPDSVSS-----DSEETWTVAGRTFRSRLIVGTGKYKDYATNAAAARAAGAEIVTVAVRRVNLTDPTQPLLVDYVKPTEFTYLPNTAGCFTGEDAVRTLRLAREAGGWDLVKLEVLSDPKTLFPDMEETLRSLKLLVADGFQVMVYCSDDPVYARKLEEAGAVAIMPLGAPIGSGLGIQNRVNLRIIIENAKVPVLVDAGVGTASDAAIGMELGCDAILMNTAIAEAKDPIRMAKAMKHAVIAGREAYLAGRMQKRLYADPSSPLAGLI\	MNAHVSPDSVSSDSEETWTVAGRTFRSRLIVGTGKYKDYATNAAAARAAGAEIVTVAVRRVNLTDPTQPLLVDYVKPTEFTYLPNTAGCFTGEDAVRTLRLAREAGGWDLVKLEVLSDPKTLFPDMEETLRSLKLLVADGFQVMVYCSDDPVYARKLEEAGAVAIMPLGAPIGSGLGIQNRVNLRIIIENAKVPVLVDAGVGTASDAAIGMELGCDAILMNTAIAEAKDPIRMAKAMKHAVIAGREAYLAGRMQKRLYADPSSPLAGLI
GC_00000454	Caulobacter vibrioides CB15	19	19	1	1	0.960084	0.980685	0.970275	M00127|M00895	Thiamine biosynthesis, prokaryotes, AIR (+ DXP/tyrosine) => TMP/TPP|Thiamine biosynthesis, prokaryotes, AIR (+ DXP/glycine) => TMP/TPP	M00127|M00895	Pathway modules; Metabolism of cofactors and vitamins; Cofactor and vitamin metabolism|Pathway modules; Metabolism of cofactors and vitamins; Cofactor and vitamin metabolism	COG2022	Thiamine biosynthesis	COG2022	Thiazole synthase ThiGH, ThiG subunit (thiamin biosynthesis) (ThiG) (PDB:1TYG)	H	Coenzyme transport and metabolism	K03149	thiazole synthase [EC:2.8.1.10]	MNAHVTPDSVTA-----DSDETWTVAGRTFRSRLIVGTGKYKDYATNAAAARAAGAEIVTVAVRRVNLTDPSQPLLVDYVKPTEFTYLPNTAGCFTGEDAVRTLRLAREAGGWDLVKLEVLSDPKTLFPDMEETLRSLKLLVADGFQVMVYCSDDPVYARKLEEAGAVAIMPLGAPIGSGLGIQNRVNLRIIIENAKVPVLVDAGVGTASDAAIGMELGCDAILMNTAIAEAKDPIRMAKAMKHAVIAGREAYLAGRMQKRLYADPSSPLAGLI\	MNAHVTPDSVTADSDETWTVAGRTFRSRLIVGTGKYKDYATNAAAARAAGAEIVTVAVRRVNLTDPSQPLLVDYVKPTEFTYLPNTAGCFTGEDAVRTLRLAREAGGWDLVKLEVLSDPKTLFPDMEETLRSLKLLVADGFQVMVYCSDDPVYARKLEEAGAVAIMPLGAPIGSGLGIQNRVNLRIIIENAKVPVLVDAGVGTASDAAIGMELGCDAILMNTAIAEAKDPIRMAKAMKHAVIAGREAYLAGRMQKRLYADPSSPLAGLI
GC_00000454	Caulobacter vibrioides CB2	19	19	1	1	0.960084	0.980685	0.970275	M00127|M00895	Thiamine biosynthesis, prokaryotes, AIR (+ DXP/tyrosine) => TMP/TPP|Thiamine biosynthesis, prokaryotes, AIR (+ DXP/glycine) => TMP/TPP	M00127|M00895	Pathway modules; Metabolism of cofactors and vitamins; Cofactor and vitamin metabolism|Pathway modules; Metabolism of cofactors and vitamins; Cofactor and vitamin metabolism	COG2022	Thiamine biosynthesis	COG2022	Thiazole synthase ThiGH, ThiG subunit (thiamin biosynthesis) (ThiG) (PDB:1TYG)	H	Coenzyme transport and metabolism	K03149	thiazole synthase [EC:2.8.1.10]	MNAHVTPDSVTA-----DSDETWTVAGRTFRSRLIVGTGKYKDYATNAAAARAAGAEIVTVAVRRVNLTDPSQPLLVDYVKPTEFTYLPNTAGCFTGEDAVRTLRLAREAGGWDLVKLEVLSDPKTLFPDMEETLRSLKLLVADGFQVMVYCSDDPVYARKLEEAGAVAIMPLGAPIGSGLGIQNRVNLRIIIENAKVPVLVDAGVGTASDAAIGMELGCDAILMNTAIAEAKDPIRMAKAMKHAVIAGREAYLAGRMQKRLYADPSSPLAGLI\	MNAHVTPDSVTADSDETWTVAGRTFRSRLIVGTGKYKDYATNAAAARAAGAEIVTVAVRRVNLTDPSQPLLVDYVKPTEFTYLPNTAGCFTGEDAVRTLRLAREAGGWDLVKLEVLSDPKTLFPDMEETLRSLKLLVADGFQVMVYCSDDPVYARKLEEAGAVAIMPLGAPIGSGLGIQNRVNLRIIIENAKVPVLVDAGVGTASDAAIGMELGCDAILMNTAIAEAKDPIRMAKAMKHAVIAGREAYLAGRMQKRLYADPSSPLAGLI
GC_00000454	Caulobacter henricii CB4	19	19	1	1	0.960084	0.980685	0.970275	M00127|M00895	Thiamine biosynthesis, prokaryotes, AIR (+ DXP/tyrosine) => TMP/TPP|Thiamine biosynthesis, prokaryotes, AIR (+ DXP/glycine) => TMP/TPP	M00127|M00895	Pathway modules; Metabolism of cofactors and vitamins; Cofactor and vitamin metabolism|Pathway modules; Metabolism of cofactors and vitamins; Cofactor and vitamin metabolism	COG2022	Thiamine biosynthesis	COG2022	Thiazole synthase ThiGH, ThiG subunit (thiamin biosynthesis) (ThiG) (PDB:1TYG)	H	Coenzyme transport and metabolism	K03149	thiazole synthase [EC:2.8.1.10]	MNAHVSPESALT------SDDSWTVAGRTFTSRLIVGTGKYKDYATNAAAAEAAGAEIVTVAVRRVNLTDPSQPLLVDYIKQDRFTYLPNTAGCFTGEDAVRTLRLAREAGGWDLVKLEVLSDPKTLFPDMEETLRSLKLLVADGFQVMVYCSDDPVYCRKLEEAGAVAIMPLGAPIGSGLGIQNRVNLRIIIENAKVPVLVDAGVGTASDAAIGMELGCDAILMNTAIAEARDPIRMARAMKHAVIAGREAYLAGRMPMRRYADPSSPLAGLI\	MNAHVSPESALTSDDSWTVAGRTFTSRLIVGTGKYKDYATNAAAAEAAGAEIVTVAVRRVNLTDPSQPLLVDYIKQDRFTYLPNTAGCFTGEDAVRTLRLAREAGGWDLVKLEVLSDPKTLFPDMEETLRSLKLLVADGFQVMVYCSDDPVYCRKLEEAGAVAIMPLGAPIGSGLGIQNRVNLRIIIENAKVPVLVDAGVGTASDAAIGMELGCDAILMNTAIAEARDPIRMARAMKHAVIAGREAYLAGRMPMRRYADPSSPLAGLI
GC_00000454	Caulobacter flavus RHGG3	19	19	1	1	0.960084	0.980685	0.970275	M00127|M00895	Thiamine biosynthesis, prokaryotes, AIR (+ DXP/tyrosine) => TMP/TPP|Thiamine biosynthesis, prokaryotes, AIR (+ DXP/glycine) => TMP/TPP	M00127|M00895	Pathway modules; Metabolism of cofactors and vitamins; Cofactor and vitamin metabolism|Pathway modules; Metabolism of cofactors and vitamins; Cofactor and vitamin metabolism	COG2022	Thiamine biosynthesis	COG2022	Thiazole synthase ThiGH, ThiG subunit (thiamin biosynthesis) (ThiG) (PDB:1TYG)	H	Coenzyme transport and metabolism	K03149	thiazole synthase [EC:2.8.1.10]	MNAHVSPESAAPAA---PADETWTVAGRTFRSRLIVGTGKYKDYATNAAAARAAGAEIVTVAVRRVNLTDPSQPLLVDYIKPTEFTYLPNTAGCFTGEDAVRTLRLAREAGGWDLVKLEVLSDPKTLFPDMEETLRSLKLLVSDGFQVMVYCSDDPVYAKKLEEAGAVAIMPLGAPIGSGLGIQNRVNLRIIVENAKVPVLVDAGVGTASDAAIGMELGCDAILMNTAIAEAKDPIRMAKAMKHAVIAGREAYLAGRMQKRLYADPSSPLAGLI\	MNAHVSPESAAPAAPADETWTVAGRTFRSRLIVGTGKYKDYATNAAAARAAGAEIVTVAVRRVNLTDPSQPLLVDYIKPTEFTYLPNTAGCFTGEDAVRTLRLAREAGGWDLVKLEVLSDPKTLFPDMEETLRSLKLLVSDGFQVMVYCSDDPVYAKKLEEAGAVAIMPLGAPIGSGLGIQNRVNLRIIVENAKVPVLVDAGVGTASDAAIGMELGCDAILMNTAIAEAKDPIRMAKAMKHAVIAGREAYLAGRMQKRLYADPSSPLAGLI
GC_00000454	Caulobacter sp. FWC26	19	19	1	1	0.960084	0.980685	0.970275	M00127|M00895	Thiamine biosynthesis, prokaryotes, AIR (+ DXP/tyrosine) => TMP/TPP|Thiamine biosynthesis, prokaryotes, AIR (+ DXP/glycine) => TMP/TPP	M00127|M00895	Pathway modules; Metabolism of cofactors and vitamins; Cofactor and vitamin metabolism|Pathway modules; Metabolism of cofactors and vitamins; Cofactor and vitamin metabolism	COG2022	Thiamine biosynthesis	COG2022	Thiazole synthase ThiGH, ThiG subunit (thiamin biosynthesis) (ThiG) (PDB:1TYG)	H	Coenzyme transport and metabolism	K03149	thiazole synthase [EC:2.8.1.10]	MNAHVTPDSVTA-----DSDETWTVAGRTFRSRLIVGTGKYKDYATNAAAARAAGAEIVTVAVRRVNLTDPTQPLLVDYVKPTEFTYLPNTAGCFTGEDAVRTLRLAREAGGWDLVKLEVLSDPKTLFPDMEETLRSLKLLVADGFQVMVYCSDDPVYAKKLEEAGAVAIMPLGAPIGSGLGIQNRVNLRIIVENAKVPVLVDAGVGTASDAAIGMELGCDAILMNTAIAEAKDPIRMAKAMKHAVIAGREAYLAGRMQKRLYADPSSPLAGLI\	MNAHVTPDSVTADSDETWTVAGRTFRSRLIVGTGKYKDYATNAAAARAAGAEIVTVAVRRVNLTDPTQPLLVDYVKPTEFTYLPNTAGCFTGEDAVRTLRLAREAGGWDLVKLEVLSDPKTLFPDMEETLRSLKLLVADGFQVMVYCSDDPVYAKKLEEAGAVAIMPLGAPIGSGLGIQNRVNLRIIVENAKVPVLVDAGVGTASDAAIGMELGCDAILMNTAIAEAKDPIRMAKAMKHAVIAGREAYLAGRMQKRLYADPSSPLAGLI
GC_00000454	Caulobacter soli Ji-3-8	19	19	1	1	0.960084	0.980685	0.970275	M00127|M00895	Thiamine biosynthesis, prokaryotes, AIR (+ DXP/tyrosine) => TMP/TPP|Thiamine biosynthesis, prokaryotes, AIR (+ DXP/glycine) => TMP/TPP	M00127|M00895	Pathway modules; Metabolism of cofactors and vitamins; Cofactor and vitamin metabolism|Pathway modules; Metabolism of cofactors and vitamins; Cofactor and vitamin metabolism	COG2022	Thiamine biosynthesis	COG2022	Thiazole synthase ThiGH, ThiG subunit (thiamin biosynthesis) (ThiG) (PDB:1TYG)	H	Coenzyme transport and metabolism	K03149	thiazole synthase [EC:2.8.1.10]	MNAHVSPESAVPVSDDNVSEDSWTVAGRTFRSRLIVGTGKYKDYATNAAAAKAAGAEIVTVAVRRVNLTDPTQPLLVDYVKPTEFTFLPNTAGCFTGEDAVRTLRLAREAGGWDLVKLEVLSDPKTLYPDMEETLRSLKLLVAEGFQVMVYCSDDPVYARKLEEAGAVAIMPLGAPIGSGLGIQNRVNLRIIIENAKVPVLVDAGVGTASDAAIGMELGCDAILMNTAIAEAKDPIRMARAMKHAVIAGREAYLAGRMQKRLYADPSSPLAGLI\	MNAHVSPESAVPVSDDNVSEDSWTVAGRTFRSRLIVGTGKYKDYATNAAAAKAAGAEIVTVAVRRVNLTDPTQPLLVDYVKPTEFTFLPNTAGCFTGEDAVRTLRLAREAGGWDLVKLEVLSDPKTLYPDMEETLRSLKLLVAEGFQVMVYCSDDPVYARKLEEAGAVAIMPLGAPIGSGLGIQNRVNLRIIIENAKVPVLVDAGVGTASDAAIGMELGCDAILMNTAIAEAKDPIRMARAMKHAVIAGREAYLAGRMQKRLYADPSSPLAGLI
GC_00000454	Caulobacter sp. K31	19	19	1	1	0.960084	0.980685	0.970275	M00127|M00895	Thiamine biosynthesis, prokaryotes, AIR (+ DXP/tyrosine) => TMP/TPP|Thiamine biosynthesis, prokaryotes, AIR (+ DXP/glycine) => TMP/TPP	M00127|M00895	Pathway modules; Metabolism of cofactors and vitamins; Cofactor and vitamin metabolism|Pathway modules; Metabolism of cofactors and vitamins; Cofactor and vitamin metabolism	COG2022	Thiamine biosynthesis	COG2022	Thiazole synthase ThiGH, ThiG subunit (thiamin biosynthesis) (ThiG) (PDB:1TYG)	H	Coenzyme transport and metabolism	K03149	thiazole synthase [EC:2.8.1.10]	MNAHVPPESVSA------AEDSWTVAGRTFRSRLIVGTGKYKDYATNAAAAKAAGAEIVTVAVRRVNLTDPTQPLLIDYVKPTEFTYLPNTAGCFTGEDAVRTLRLAREAGGWDLVKLEVLSDPKTLYPDMEETLRSLKLLVSEGFQVMVYCSDDPVYARKLEEAGAVAIMPLGAPIGSGLGIQNRVNLRIIVENAGVPVLVDAGVGTASDAAIGMELGCDAILMNTAIAEAKDPIRMARAMKHAVIAGREAYLAGRMQKRLYADPSSPLGGLI\	MNAHVPPESVSAAEDSWTVAGRTFRSRLIVGTGKYKDYATNAAAAKAAGAEIVTVAVRRVNLTDPTQPLLIDYVKPTEFTYLPNTAGCFTGEDAVRTLRLAREAGGWDLVKLEVLSDPKTLYPDMEETLRSLKLLVSEGFQVMVYCSDDPVYARKLEEAGAVAIMPLGAPIGSGLGIQNRVNLRIIVENAGVPVLVDAGVGTASDAAIGMELGCDAILMNTAIAEAKDPIRMARAMKHAVIAGREAYLAGRMQKRLYADPSSPLGGLI
GC_00000454	Caulobacter rhizosphaerae KCTC 52515	19	19	1	1	0.960084	0.980685	0.970275	M00127|M00895	Thiamine biosynthesis, prokaryotes, AIR (+ DXP/tyrosine) => TMP/TPP|Thiamine biosynthesis, prokaryotes, AIR (+ DXP/glycine) => TMP/TPP	M00127|M00895	Pathway modules; Metabolism of cofactors and vitamins; Cofactor and vitamin metabolism|Pathway modules; Metabolism of cofactors and vitamins; Cofactor and vitamin metabolism	COG2022	Thiamine biosynthesis	COG2022	Thiazole synthase ThiGH, ThiG subunit (thiamin biosynthesis) (ThiG) (PDB:1TYG)	H	Coenzyme transport and metabolism	K03149	thiazole synthase [EC:2.8.1.10]	MNAHVPPESAIAT----AEDDSWTVAGRTFRSRLIVGTGKYKDYATNAAAAKAAGAEIVTVAVRRVNLTDPTQPLLVDYVKPTEFTFLPNTAGCFTGEDAVRTLRLAREAGGWDLVKLEVLSDPKTLYPDMEETLRSLKLLVAEGFQVMVYCSDDPVYARKLEDAGAVAIMPLGAPIGSGLGIQNRVNLRIIVENAKVPVLVDAGVGTASDAAIGMELGCDAILMNTAIAEAKDPIRMARAMKHAVIAGREAYLAGRMQKRLYADPSSPLAGLI\	MNAHVPPESAIATAEDDSWTVAGRTFRSRLIVGTGKYKDYATNAAAAKAAGAEIVTVAVRRVNLTDPTQPLLVDYVKPTEFTFLPNTAGCFTGEDAVRTLRLAREAGGWDLVKLEVLSDPKTLYPDMEETLRSLKLLVAEGFQVMVYCSDDPVYARKLEDAGAVAIMPLGAPIGSGLGIQNRVNLRIIVENAKVPVLVDAGVGTASDAAIGMELGCDAILMNTAIAEAKDPIRMARAMKHAVIAGREAYLAGRMQKRLYADPSSPLAGLI
GC_00000454	Caulobacter mirabilis FWC38	19	19	1	1	0.960084	0.980685	0.970275	M00127|M00895	Thiamine biosynthesis, prokaryotes, AIR (+ DXP/tyrosine) => TMP/TPP|Thiamine biosynthesis, prokaryotes, AIR (+ DXP/glycine) => TMP/TPP	M00127|M00895	Pathway modules; Metabolism of cofactors and vitamins; Cofactor and vitamin metabolism|Pathway modules; Metabolism of cofactors and vitamins; Cofactor and vitamin metabolism	COG2022	Thiamine biosynthesis	COG2022	Thiazole synthase ThiGH, ThiG subunit (thiamin biosynthesis) (ThiG) (PDB:1TYG)	H	Coenzyme transport and metabolism	K03149	thiazole synthase [EC:2.8.1.10]	MNAPVTD--IAA-----ASADTWTVAGRTFSSRLIVGTGKYKDYATNAAAAEAAGAEIVTVAVRRVNISDPSQPLLMDFIKPDRFTYLPNTAGCFTGEDAVRTLRLAREAGGWTLVKLEVLSDPKTLYPDMEETLRALKLLVAEGFDVMVYCTDDIVYARKLEEAGAAAIMPLGAPIGSGLGIQNKVNLRLIVEQAKVPVLVDAGVGTASDATVGMELGCDGILMNTAIAEARDPIRMAVAMKHAVIAGREAYLAGRMPRRMYADPSSPLAGLI\	MNAPVTDIAAASADTWTVAGRTFSSRLIVGTGKYKDYATNAAAAEAAGAEIVTVAVRRVNISDPSQPLLMDFIKPDRFTYLPNTAGCFTGEDAVRTLRLAREAGGWTLVKLEVLSDPKTLYPDMEETLRALKLLVAEGFDVMVYCTDDIVYARKLEEAGAAAIMPLGAPIGSGLGIQNKVNLRLIVEQAKVPVLVDAGVGTASDATVGMELGCDGILMNTAIAEARDPIRMAVAMKHAVIAGREAYLAGRMPRRMYADPSSPLAGLI
GC_00000454	Caulobacter vibrioides NA1000	19	19	1	1	0.960084	0.980685	0.970275	M00127|M00895	Thiamine biosynthesis, prokaryotes, AIR (+ DXP/tyrosine) => TMP/TPP|Thiamine biosynthesis, prokaryotes, AIR (+ DXP/glycine) => TMP/TPP	M00127|M00895	Pathway modules; Metabolism of cofactors and vitamins; Cofactor and vitamin metabolism|Pathway modules; Metabolism of cofactors and vitamins; Cofactor and vitamin metabolism	COG2022	Thiamine biosynthesis	COG2022	Thiazole synthase ThiGH, ThiG subunit (thiamin biosynthesis) (ThiG) (PDB:1TYG)	H	Coenzyme transport and metabolism	K03149	thiazole synthase [EC:2.8.1.10]	MNAHVTPDSVTA-----DSDETWTVAGRTFRSRLIVGTGKYKDYATNAAAARAAGAEIVTVAVRRVNLTDPSQPLLVDYVKPTEFTYLPNTAGCFTGEDAVRTLRLAREAGGWDLVKLEVLSDPKTLFPDMEETLRSLKLLVADGFQVMVYCSDDPVYARKLEEAGAVAIMPLGAPIGSGLGIQNRVNLRIIIENAKVPVLVDAGVGTASDAAIGMELGCDAILMNTAIAEAKDPIRMAKAMKHAVIAGREAYLAGRMQKRLYADPSSPLAGLI\	MNAHVTPDSVTADSDETWTVAGRTFRSRLIVGTGKYKDYATNAAAARAAGAEIVTVAVRRVNLTDPSQPLLVDYVKPTEFTYLPNTAGCFTGEDAVRTLRLAREAGGWDLVKLEVLSDPKTLFPDMEETLRSLKLLVADGFQVMVYCSDDPVYARKLEEAGAVAIMPLGAPIGSGLGIQNRVNLRIIIENAKVPVLVDAGVGTASDAAIGMELGCDAILMNTAIAEAKDPIRMAKAMKHAVIAGREAYLAGRMQKRLYADPSSPLAGLI
GC_00000454	Caulobacter vibrioides OR37	19	19	1	1	0.960084	0.980685	0.970275	M00127|M00895	Thiamine biosynthesis, prokaryotes, AIR (+ DXP/tyrosine) => TMP/TPP|Thiamine biosynthesis, prokaryotes, AIR (+ DXP/glycine) => TMP/TPP	M00127|M00895	Pathway modules; Metabolism of cofactors and vitamins; Cofactor and vitamin metabolism|Pathway modules; Metabolism of cofactors and vitamins; Cofactor and vitamin metabolism	COG2022	Thiamine biosynthesis	COG2022	Thiazole synthase ThiGH, ThiG subunit (thiamin biosynthesis) (ThiG) (PDB:1TYG)	H	Coenzyme transport and metabolism	K03149	thiazole synthase [EC:2.8.1.10]	MNAHVSPDTVTAPENV-GSDETWTVAGRTFRSRLIVGTGKYKDYATNAAAARAAGAEIVTVAVRRVNLTDPSQPLLVDYVKPTEFTYLPNTAGCFTGEDAVRTLRLAREAGGWDLVKLEVLSDPKTLFPDMEETLRSLKLLVADGFQVMVYCSDDPVYAKKLEEAGAVAIMPLGAPIGSGLGIQNRVNLRIIVENAKVPVLVDAGVGTASDAAIGMELGCDAILMNTAIAEAKDPIRMAKAMKHAVIAGREAYLAGRMQKRLYADPSSPLAGLI\	MNAHVSPDTVTAPENVGSDETWTVAGRTFRSRLIVGTGKYKDYATNAAAARAAGAEIVTVAVRRVNLTDPSQPLLVDYVKPTEFTYLPNTAGCFTGEDAVRTLRLAREAGGWDLVKLEVLSDPKTLFPDMEETLRSLKLLVADGFQVMVYCSDDPVYAKKLEEAGAVAIMPLGAPIGSGLGIQNRVNLRIIVENAKVPVLVDAGVGTASDAAIGMELGCDAILMNTAIAEAKDPIRMAKAMKHAVIAGREAYLAGRMQKRLYADPSSPLAGLI
GC_00000454	Caulobacter sp. S6	19	19	1	1	0.960084	0.980685	0.970275	M00127|M00895	Thiamine biosynthesis, prokaryotes, AIR (+ DXP/tyrosine) => TMP/TPP|Thiamine biosynthesis, prokaryotes, AIR (+ DXP/glycine) => TMP/TPP	M00127|M00895	Pathway modules; Metabolism of cofactors and vitamins; Cofactor and vitamin metabolism|Pathway modules; Metabolism of cofactors and vitamins; Cofactor and vitamin metabolism	COG2022	Thiamine biosynthesis	COG2022	Thiazole synthase ThiGH, ThiG subunit (thiamin biosynthesis) (ThiG) (PDB:1TYG)	H	Coenzyme transport and metabolism	K03149	thiazole synthase [EC:2.8.1.10]	MNAHTPPADTWP-------KDTWSVAGRTFTSRLIVGTGKYKDYATNAAAAEAAGAEIVTVALRRVNLSDPSQPMLVDYVKPDRFTFLPNTAGCFTGEDAVRTLRLAREAGGWDLVKLEVLSNTRHLLPDMEETLRALKLLVADGFSVMVYCTDDPVYCLKLEEAGAAAIMPAAAPIGSGLGLQNRVNVRLIVEQSKVPVLIDAGVGTPSDAVLAMELGCDAVLMNTAIAEAKDPVRMARAMKHAVIAGREGYLAGRMPKRMYADPSSPLAGLI\	MNAHTPPADTWPKDTWSVAGRTFTSRLIVGTGKYKDYATNAAAAEAAGAEIVTVALRRVNLSDPSQPMLVDYVKPDRFTFLPNTAGCFTGEDAVRTLRLAREAGGWDLVKLEVLSNTRHLLPDMEETLRALKLLVADGFSVMVYCTDDPVYCLKLEEAGAAAIMPAAAPIGSGLGLQNRVNVRLIVEQSKVPVLIDAGVGTPSDAVLAMELGCDAVLMNTAIAEAKDPVRMARAMKHAVIAGREGYLAGRMPKRMYADPSSPLAGLI
GC_00000454	Caulobacter segnis ATCC21756	19	19	1	1	0.960084	0.980685	0.970275	M00127|M00895	Thiamine biosynthesis, prokaryotes, AIR (+ DXP/tyrosine) => TMP/TPP|Thiamine biosynthesis, prokaryotes, AIR (+ DXP/glycine) => TMP/TPP	M00127|M00895	Pathway modules; Metabolism of cofactors and vitamins; Cofactor and vitamin metabolism|Pathway modules; Metabolism of cofactors and vitamins; Cofactor and vitamin metabolism	COG2022	Thiamine biosynthesis	COG2022	Thiazole synthase ThiGH, ThiG subunit (thiamin biosynthesis) (ThiG) (PDB:1TYG)	H	Coenzyme transport and metabolism	K03149	thiazole synthase [EC:2.8.1.10]	MNAHVSPDAVAA-----DTEETWTVAGRTFRSRLIVGTGKYKDYATNAAAARAAGAEIVTVAVRRVNLTDPTQPLLVDYVKPSEFTYLPNTAGCFTGEDAVRTLRLAREAGGWDLVKLEVLSDPKTLFPDMEETLRSLKLLVADGFQVMVYCSDDPVYARKLEEAGAVAIMPLGAPIGSGLGIQNRVNLRIIVENAKVPVLVDAGVGTASDAAIGMELGCDAILMNTAIAEAKDPIRMAKAMKHAVIAGREAYLAGRMQKRLYADPSSPLAGLI\	MNAHVSPDAVAADTEETWTVAGRTFRSRLIVGTGKYKDYATNAAAARAAGAEIVTVAVRRVNLTDPTQPLLVDYVKPSEFTYLPNTAGCFTGEDAVRTLRLAREAGGWDLVKLEVLSDPKTLFPDMEETLRSLKLLVADGFQVMVYCSDDPVYARKLEEAGAVAIMPLGAPIGSGLGIQNRVNLRIIVENAKVPVLVDAGVGTASDAAIGMELGCDAILMNTAIAEAKDPIRMAKAMKHAVIAGREAYLAGRMQKRLYADPSSPLAGLI
GC_00000454	Caulobacter segnis CBR1	19	19	1	1	0.960084	0.980685	0.970275	M00127|M00895	Thiamine biosynthesis, prokaryotes, AIR (+ DXP/tyrosine) => TMP/TPP|Thiamine biosynthesis, prokaryotes, AIR (+ DXP/glycine) => TMP/TPP	M00127|M00895	Pathway modules; Metabolism of cofactors and vitamins; Cofactor and vitamin metabolism|Pathway modules; Metabolism of cofactors and vitamins; Cofactor and vitamin metabolism	COG2022	Thiamine biosynthesis	COG2022	Thiazole synthase ThiGH, ThiG subunit (thiamin biosynthesis) (ThiG) (PDB:1TYG)	H	Coenzyme transport and metabolism	K03149	thiazole synthase [EC:2.8.1.10]	MNAHVSPDSVTAT----DSDETWTVAGRTFRSRLIVGTGKYKDYATNAAAARAAGAEIVTVAVRRVNLTDPSQPLLVDYVKPSEFTYLPNTAGCFTGEDAVRTLRLAREAGGWDLVKLEVLSDPKTLFPDMEETLRSLKLLVADGFQVMVYCSDDPVYARKLEEAGAVAIMPLGAPIGSGLGIQNRVNLRIIVENAKVPVLVDAGVGTASDAAIGMELGCDAILMNTAIAEAKDPIRMAKAMKHAVIAGREAYLAGRMQKRLYADPSSPLAGLI\	MNAHVSPDSVTATDSDETWTVAGRTFRSRLIVGTGKYKDYATNAAAARAAGAEIVTVAVRRVNLTDPSQPLLVDYVKPSEFTYLPNTAGCFTGEDAVRTLRLAREAGGWDLVKLEVLSDPKTLFPDMEETLRSLKLLVADGFQVMVYCSDDPVYARKLEEAGAVAIMPLGAPIGSGLGIQNRVNLRIIVENAKVPVLVDAGVGTASDAAIGMELGCDAILMNTAIAEAKDPIRMAKAMKHAVIAGREAYLAGRMQKRLYADPSSPLAGLI
GC_00000454	Caulobacter segnis RL271	19	19	1	1	0.960084	0.980685	0.970275	M00127|M00895	Thiamine biosynthesis, prokaryotes, AIR (+ DXP/tyrosine) => TMP/TPP|Thiamine biosynthesis, prokaryotes, AIR (+ DXP/glycine) => TMP/TPP	M00127|M00895	Pathway modules; Metabolism of cofactors and vitamins; Cofactor and vitamin metabolism|Pathway modules; Metabolism of cofactors and vitamins; Cofactor and vitamin metabolism	COG2022	Thiamine biosynthesis	COG2022	Thiazole synthase ThiGH, ThiG subunit (thiamin biosynthesis) (ThiG) (PDB:1TYG)	H	Coenzyme transport and metabolism	K03149	thiazole synthase [EC:2.8.1.10]	MNAHVSPDTVTPPDGI-DNDETWTVAGRTFRSRLIVGTGKYKDYATNAAAARAAGAEIVTVAVRRVNLTDPSQPLLVDYVKPTEFTYLPNTAGCFTGEDAVRTLRLAREAGGWELVKLEVLSDPKTLFPDMEETLRSLKLLVAEGFQVMVYCSDDPVYARKLEEAGAVAIMPLGAPIGSGLGIQNRVNLRIIVENAKVPVLVDAGVGTASDAAIGMELGCDAILMNTAIAEAKDPIRMAKAMKHAVIAGREAYLAGRMQKRLYADPSSPLAGLI\	MNAHVSPDTVTPPDGIDNDETWTVAGRTFRSRLIVGTGKYKDYATNAAAARAAGAEIVTVAVRRVNLTDPSQPLLVDYVKPTEFTYLPNTAGCFTGEDAVRTLRLAREAGGWELVKLEVLSDPKTLFPDMEETLRSLKLLVAEGFQVMVYCSDDPVYARKLEEAGAVAIMPLGAPIGSGLGIQNRVNLRIIVENAKVPVLVDAGVGTASDAAIGMELGCDAILMNTAIAEAKDPIRMAKAMKHAVIAGREAYLAGRMQKRLYADPSSPLAGLI
GC_00000454	Caulobacter sp. X	19	19	1	1	0.960084	0.980685	0.970275	M00127|M00895	Thiamine biosynthesis, prokaryotes, AIR (+ DXP/tyrosine) => TMP/TPP|Thiamine biosynthesis, prokaryotes, AIR (+ DXP/glycine) => TMP/TPP	M00127|M00895	Pathway modules; Metabolism of cofactors and vitamins; Cofactor and vitamin metabolism|Pathway modules; Metabolism of cofactors and vitamins; Cofactor and vitamin metabolism	COG2022	Thiamine biosynthesis	COG2022	Thiazole synthase ThiGH, ThiG subunit (thiamin biosynthesis) (ThiG) (PDB:1TYG)	H	Coenzyme transport and metabolism	K03149	thiazole synthase [EC:2.8.1.10]	MNAHVSPDTVTA-----DSDETWTVAGRTFRSRLIVGTGKYKDYATNAAAARAAGAEIVTVAVRRVNLTDPTQPLLVDYVKPTEFTYLPNTAGCFTGEDAVRTLRLAREAGGWDLVKLEVLSDPKTLFPDMEETLRSLKLLVADGFQVMVYCSDDPVYAKKLEEAGAVAIMPLGAPIGSGLGIQNRVNLRIIVENAKVPVLVDAGVGTASDAAIGMELGCDAILMNTAIAEAKDPIRMAKAMKHAVIAGREAYLAGRMQKRLYADPSSPLAGLI\	MNAHVSPDTVTADSDETWTVAGRTFRSRLIVGTGKYKDYATNAAAARAAGAEIVTVAVRRVNLTDPTQPLLVDYVKPTEFTYLPNTAGCFTGEDAVRTLRLAREAGGWDLVKLEVLSDPKTLFPDMEETLRSLKLLVADGFQVMVYCSDDPVYAKKLEEAGAVAIMPLGAPIGSGLGIQNRVNLRIIVENAKVPVLVDAGVGTASDAAIGMELGCDAILMNTAIAEAKDPIRMAKAMKHAVIAGREAYLAGRMQKRLYADPSSPLAGLI
GC_00000455	Caulobacter sp. BP25	19	19	1	1	0.925834	0.9285	0.927165	M00868	Heme biosynthesis, animals and fungi, glycine => heme	M00868	Pathway modules; Metabolism of cofactors and vitamins; Cofactor and vitamin metabolism	COG0156	Biotin biosynthesis	COG0156	7-keto-8-aminopelargonate synthetase or related enzyme (BioF) (PDB:1BS0)	H	Coenzyme transport and metabolism	K00643	5-aminolevulinate synthase [EC:2.3.1.37]	---------------------------------MDYKAAFRSAVDQIRDEGRYRVFADLKRQRGAFPRATWTRQDGSEREVVVWCSNDYLGQGQNPVVLEAMKNAVDAHGSGSGGTRNISGTNHDHVLLEQELADLHGKEAALLFTSGYVSNEATLSVVQKILPGLIVFSDELNHASMIAGIRNGGGPRKIFKHNDLAHLEQLLAAAPTDAPKLIAFESVYSMDGDIADIAGTIALAKKYGAMTYLDEVHAVGMYGPRGGGVAEREGLMGDIDIIEGTLGKAFGVMGGYITGDAEVIDAIRLMAAGFIFTTSLPPALVAGSLASVRWLKAHPEVREIHQERAATLKAMFKAAGLPVME-NDSHIVPVLVGDPVHCKMISDMLLADHGVYVQPINYPTVPRGTERLRFTPTPFHSDEMMRKLVSAMEKLWAHCNVARMGGYAA\	MDYKAAFRSAVDQIRDEGRYRVFADLKRQRGAFPRATWTRQDGSEREVVVWCSNDYLGQGQNPVVLEAMKNAVDAHGSGSGGTRNISGTNHDHVLLEQELADLHGKEAALLFTSGYVSNEATLSVVQKILPGLIVFSDELNHASMIAGIRNGGGPRKIFKHNDLAHLEQLLAAAPTDAPKLIAFESVYSMDGDIADIAGTIALAKKYGAMTYLDEVHAVGMYGPRGGGVAEREGLMGDIDIIEGTLGKAFGVMGGYITGDAEVIDAIRLMAAGFIFTTSLPPALVAGSLASVRWLKAHPEVREIHQERAATLKAMFKAAGLPVMENDSHIVPVLVGDPVHCKMISDMLLADHGVYVQPINYPTVPRGTERLRFTPTPFHSDEMMRKLVSAMEKLWAHCNVARMGGYAA
GC_00000455	Caulobacter vibrioides CB1	19	19	1	1	0.925834	0.9285	0.927165	M00868	Heme biosynthesis, animals and fungi, glycine => heme	M00868	Pathway modules; Metabolism of cofactors and vitamins; Cofactor and vitamin metabolism	COG0156	Biotin biosynthesis	COG0156	7-keto-8-aminopelargonate synthetase or related enzyme (BioF) (PDB:1BS0)	H	Coenzyme transport and metabolism	K00643	5-aminolevulinate synthase [EC:2.3.1.37]	---------------------------------MDYKAAFRSAVEQIREEGRYRVFADLKRQRGQFPRATWTRQDGSEHEVVVWCSNDYLGQGQNPVVLEAMKAAVDEHGSGSGGTRNISGTNHDHVLLEQELADLHGKEAGLLFTSGYVSNEATLSVVQKILPGLIIFSDELNHASMIAGIRNGGGPRKIFKHNDLAHLEQLLAEAPADAPKLIAFESVYSMDGDIADLAGTVALAKKYGAMTYLDEVHAVGMYGPRGGGVAERDGLMGEIDIIEGTLGKAFGVMGGYITGDAEVIDAIRLMASGFIFTTSLPPALTAGALASVRWLKQHPEVREIHQERAATLKAMFKAAGLPVMD-SVSHIVPVLVGDPVHCKMISDMLLADFGVYVQPINYPTVPRGTERLRFTPTPFHTDDMMRKLVAAMEKLWAHCNVARMGGYAA\	MDYKAAFRSAVEQIREEGRYRVFADLKRQRGQFPRATWTRQDGSEHEVVVWCSNDYLGQGQNPVVLEAMKAAVDEHGSGSGGTRNISGTNHDHVLLEQELADLHGKEAGLLFTSGYVSNEATLSVVQKILPGLIIFSDELNHASMIAGIRNGGGPRKIFKHNDLAHLEQLLAEAPADAPKLIAFESVYSMDGDIADLAGTVALAKKYGAMTYLDEVHAVGMYGPRGGGVAERDGLMGEIDIIEGTLGKAFGVMGGYITGDAEVIDAIRLMASGFIFTTSLPPALTAGALASVRWLKQHPEVREIHQERAATLKAMFKAAGLPVMDSVSHIVPVLVGDPVHCKMISDMLLADFGVYVQPINYPTVPRGTERLRFTPTPFHTDDMMRKLVAAMEKLWAHCNVARMGGYAA
GC_00000455	Caulobacter vibrioides CB13b1a	19	19	1	1	0.925834	0.9285	0.927165	M00868	Heme biosynthesis, animals and fungi, glycine => heme	M00868	Pathway modules; Metabolism of cofactors and vitamins; Cofactor and vitamin metabolism	COG0156	Biotin biosynthesis	COG0156	7-keto-8-aminopelargonate synthetase or related enzyme (BioF) (PDB:1BS0)	H	Coenzyme transport and metabolism	K00643	5-aminolevulinate synthase [EC:2.3.1.37]	---------------------------------MDYKAAFRSAVEQIREEGRYRVFADLKRQRGQFPRATWMRQDGSEQEVVVWCSNDYLGQGQNPVVVDAMKAAVDEHGSGSGGTRNISGTNHDHVLLEQELADLHGKEAGLLFTSGYVSNEATLSVVQKILPGLIIFSDELNHASMIAGIRNGGGPRKIFKHNDLAHLEQLLAEAPADAPKMIAFESVYSMDGDIADLAGTVALAKKYGAMTYLDEVHAVGMYGPRGGGVAERDGLMSEIDIIEGTLGKAFGVMGGYITGDAEVIDAIRLMASGFIFTTSLPPALTAGALASVRWLKQHPEVREIHQERAATLKAMFKAAGLPVMD-SVSHIVPVLVGDPVHCKMISDMLLADFGVYVQPINYPTVPRGTERLRFTPTPFHTDDMMRKLVAAMEKLWAHCNVARMGGYAA\	MDYKAAFRSAVEQIREEGRYRVFADLKRQRGQFPRATWMRQDGSEQEVVVWCSNDYLGQGQNPVVVDAMKAAVDEHGSGSGGTRNISGTNHDHVLLEQELADLHGKEAGLLFTSGYVSNEATLSVVQKILPGLIIFSDELNHASMIAGIRNGGGPRKIFKHNDLAHLEQLLAEAPADAPKMIAFESVYSMDGDIADLAGTVALAKKYGAMTYLDEVHAVGMYGPRGGGVAERDGLMSEIDIIEGTLGKAFGVMGGYITGDAEVIDAIRLMASGFIFTTSLPPALTAGALASVRWLKQHPEVREIHQERAATLKAMFKAAGLPVMDSVSHIVPVLVGDPVHCKMISDMLLADFGVYVQPINYPTVPRGTERLRFTPTPFHTDDMMRKLVAAMEKLWAHCNVARMGGYAA
GC_00000455	Caulobacter vibrioides CB15	19	19	1	1	0.925834	0.9285	0.927165	M00868	Heme biosynthesis, animals and fungi, glycine => heme	M00868	Pathway modules; Metabolism of cofactors and vitamins; Cofactor and vitamin metabolism	COG0156	Biotin biosynthesis	COG0156	7-keto-8-aminopelargonate synthetase or related enzyme (BioF) (PDB:1BS0)	H	Coenzyme transport and metabolism	K00643	5-aminolevulinate synthase [EC:2.3.1.37]	---------------------------------MDYKAAFRSAVEQIREEGRYRVFADLKRQRGQFPRATWTRQDGSEHEVVVWCSNDYLGQGQNPVVLEAMKAAVDEHGSGSGGTRNISGTNHDHVLLEQELADLHGKEAGLLFTSGYVSNEATLSVVQKILPGLIIFSDELNHASMIAGIRNGGGPRKIFKHNDLAHLEQLLAEAPADAPKLIAFESVYSMDGDIADLAGTVALAKKYGAMTYLDEVHAVGMYGPRGGGVAERDGLMGEIDIIEGTLGKAFGVMGGYITGDAEVIDAIRLMASGFIFTTSLPPALTAGALASVRWLKQHPEVREIHQERAATLKAMFKAAGLPVMD-SVSHIVPVLVGDPVHCKMISDMLLADFGVYVQPINYPTVPRGTERLRFTPTPFHTDDMMRKLVAAMEKLWAHCNVARMGGYAA\	MDYKAAFRSAVEQIREEGRYRVFADLKRQRGQFPRATWTRQDGSEHEVVVWCSNDYLGQGQNPVVLEAMKAAVDEHGSGSGGTRNISGTNHDHVLLEQELADLHGKEAGLLFTSGYVSNEATLSVVQKILPGLIIFSDELNHASMIAGIRNGGGPRKIFKHNDLAHLEQLLAEAPADAPKLIAFESVYSMDGDIADLAGTVALAKKYGAMTYLDEVHAVGMYGPRGGGVAERDGLMGEIDIIEGTLGKAFGVMGGYITGDAEVIDAIRLMASGFIFTTSLPPALTAGALASVRWLKQHPEVREIHQERAATLKAMFKAAGLPVMDSVSHIVPVLVGDPVHCKMISDMLLADFGVYVQPINYPTVPRGTERLRFTPTPFHTDDMMRKLVAAMEKLWAHCNVARMGGYAA
GC_00000455	Caulobacter vibrioides CB2	19	19	1	1	0.925834	0.9285	0.927165	M00868	Heme biosynthesis, animals and fungi, glycine => heme	M00868	Pathway modules; Metabolism of cofactors and vitamins; Cofactor and vitamin metabolism	COG0156	Biotin biosynthesis	COG0156	7-keto-8-aminopelargonate synthetase or related enzyme (BioF) (PDB:1BS0)	H	Coenzyme transport and metabolism	K00643	5-aminolevulinate synthase [EC:2.3.1.37]	---------------------------------MDYKAAFRSAVEQIREEGRYRVFADLKRQRGQFPRATWTRQDGSEHEVVVWCSNDYLGQGQNPVVLEAMKAAVDEHGSGSGGTRNISGTNHDHVLLEQELADLHGKEAGLLFTSGYVSNEATLSVVQKILPGLIIFSDELNHASMIAGIRNGGGPRKIFKHNDLAHLEQLLAEAPADAPKLIAFESVYSMDGDIADLAGTVALAKKYGAMTYLDEVHAVGMYGPRGGGVAERDGLMGEIDIIEGTLGKAFGVMGGYITGDAEVIDAIRLMASGFIFTTSLPPALTAGALASVRWLKQHPEVREIHQERAATLKAMFKAAGLPVMD-SVSHIVPVLVGDPVHCKMISDMLLADFGVYVQPINYPTVPRGTERLRFTPTPFHTDDMMRKLVAAMEKLWAHCNVARMGGYAA\	MDYKAAFRSAVEQIREEGRYRVFADLKRQRGQFPRATWTRQDGSEHEVVVWCSNDYLGQGQNPVVLEAMKAAVDEHGSGSGGTRNISGTNHDHVLLEQELADLHGKEAGLLFTSGYVSNEATLSVVQKILPGLIIFSDELNHASMIAGIRNGGGPRKIFKHNDLAHLEQLLAEAPADAPKLIAFESVYSMDGDIADLAGTVALAKKYGAMTYLDEVHAVGMYGPRGGGVAERDGLMGEIDIIEGTLGKAFGVMGGYITGDAEVIDAIRLMASGFIFTTSLPPALTAGALASVRWLKQHPEVREIHQERAATLKAMFKAAGLPVMDSVSHIVPVLVGDPVHCKMISDMLLADFGVYVQPINYPTVPRGTERLRFTPTPFHTDDMMRKLVAAMEKLWAHCNVARMGGYAA
GC_00000455	Caulobacter henricii CB4	19	19	1	1	0.925834	0.9285	0.927165	M00868	Heme biosynthesis, animals and fungi, glycine => heme	M00868	Pathway modules; Metabolism of cofactors and vitamins; Cofactor and vitamin metabolism	COG0156	Biotin biosynthesis	COG0156	7-keto-8-aminopelargonate synthetase or related enzyme (BioF) (PDB:1BS0)	H	Coenzyme transport and metabolism	K00643	5-aminolevulinate synthase [EC:2.3.1.37]	MWTAAASACETRFIEKGTGGPAALSVWRSSKKTMDYKAAFRAAVDQIRDEGRYRVFADLKRHRGAFPHATWTRPDGGESDVVVWCSNDYLGQGQNPIVLDAMHSAIDQHGSGSGGTRNISGTNHHHVELEAELADLHGKDAALLFTSGYVSNEASLSVLYKILPGLIIFSDEQNHASMIAGIRNGGGRRHIFRHNDLAHLEELLAAAPADAPKLVAFESVYSMDGDIADVGATAALAKKYGAMTYLDEVHAVGMYGQRGGGVAERDNVMDQIDIIEGTLGKAFGVMGGYITGNSEVIDAIRLMASGFIFTTSLPPALTAGALASVKWLKLHPEVREMHQERAQTLKAMFRAAGLPVME-NDSHIVPVMVGDPNHTKLISDLLLAEHGVYVQPINYPTVPRGTERLRFTPTPFHTDDMMRKLVGAMEQLWAHCNVARMGGHAA\	MWTAAASACETRFIEKGTGGPAALSVWRSSKKTMDYKAAFRAAVDQIRDEGRYRVFADLKRHRGAFPHATWTRPDGGESDVVVWCSNDYLGQGQNPIVLDAMHSAIDQHGSGSGGTRNISGTNHHHVELEAELADLHGKDAALLFTSGYVSNEASLSVLYKILPGLIIFSDEQNHASMIAGIRNGGGRRHIFRHNDLAHLEELLAAAPADAPKLVAFESVYSMDGDIADVGATAALAKKYGAMTYLDEVHAVGMYGQRGGGVAERDNVMDQIDIIEGTLGKAFGVMGGYITGNSEVIDAIRLMASGFIFTTSLPPALTAGALASVKWLKLHPEVREMHQERAQTLKAMFRAAGLPVMENDSHIVPVMVGDPNHTKLISDLLLAEHGVYVQPINYPTVPRGTERLRFTPTPFHTDDMMRKLVGAMEQLWAHCNVARMGGHAA
GC_00000455	Caulobacter flavus RHGG3	19	19	1	1	0.925834	0.9285	0.927165	M00868	Heme biosynthesis, animals and fungi, glycine => heme	M00868	Pathway modules; Metabolism of cofactors and vitamins; Cofactor and vitamin metabolism	COG0156	Biotin biosynthesis	COG0156	7-keto-8-aminopelargonate synthetase or related enzyme (BioF) (PDB:1BS0)	H	Coenzyme transport and metabolism	K00643	5-aminolevulinate synthase [EC:2.3.1.37]	---------------------------------MDYKAAFTAAVSQIRDEGRYRVFADLKRHRGAFPRATWTRADGGESEVVVWCSNDYLGQGQNPVVLDAMHQAIDDHGSGSGGTRNISGTNHHHVELEAELADLHGKQAALLFTSGYVSNEATLSVLQKILPGLIIFSDAQNHASMIAGIRNGGGPRHIFRHNDLAHLEELLAAAPADAPKLVAFESVYSMDGDIADIGATAALAKQYGAMTYLDEVHAVGMYGPRGGGVAERDGVMGEIDIIEGTLGKAFGVMGGYITGDAEVIDAVRLMASGFIFTTSLPPALTAGALASVKWLKQHPEVRDAHQERAATLKKMFQDAGLPVME-NDSHIVPVLVGDPIHTKLISDMLLADHGVYVQPINYPTVPRGTERLRFTPTPFHTDDMMRKLVGAMEKLWAHCNVARMGGHAA\	MDYKAAFTAAVSQIRDEGRYRVFADLKRHRGAFPRATWTRADGGESEVVVWCSNDYLGQGQNPVVLDAMHQAIDDHGSGSGGTRNISGTNHHHVELEAELADLHGKQAALLFTSGYVSNEATLSVLQKILPGLIIFSDAQNHASMIAGIRNGGGPRHIFRHNDLAHLEELLAAAPADAPKLVAFESVYSMDGDIADIGATAALAKQYGAMTYLDEVHAVGMYGPRGGGVAERDGVMGEIDIIEGTLGKAFGVMGGYITGDAEVIDAVRLMASGFIFTTSLPPALTAGALASVKWLKQHPEVRDAHQERAATLKKMFQDAGLPVMENDSHIVPVLVGDPIHTKLISDMLLADHGVYVQPINYPTVPRGTERLRFTPTPFHTDDMMRKLVGAMEKLWAHCNVARMGGHAA
GC_00000455	Caulobacter sp. FWC26	19	19	1	1	0.925834	0.9285	0.927165	M00868	Heme biosynthesis, animals and fungi, glycine => heme	M00868	Pathway modules; Metabolism of cofactors and vitamins; Cofactor and vitamin metabolism	COG0156	Biotin biosynthesis	COG0156	7-keto-8-aminopelargonate synthetase or related enzyme (BioF) (PDB:1BS0)	H	Coenzyme transport and metabolism	K00643	5-aminolevulinate synthase [EC:2.3.1.37]	---------------------------------MDYKAAFRSAVAQIREEGRYRVFADLKRQRGQFPRATWTRQDGSEQEVVVWCSNDYLGQGQNPVVLEAMKAAVDEHGSGSGGTRNISGTNHDHVLLEQELADLHGKEAGLLFTSGYVSNEATLSVVQKILPGLIIFSDELNHASMIAGIRNGGGPRKVFKHNDLAHLEQLLAEAPADAPKMIAFESVYSMDGDIADLAGTVALAKKYGAMTYLDEVHAVGMYGPRGGGVAERDGLMGEIDIIEGTLGKAFGVMGGYITGDAEVIDAIRLMASGFIFTTSLPPALTAGALASVRWLKQHPEVREIHQERAATLKAMFKAAGLPVMD-SVSHIVPVLVGDPVHCKMISDMLLADFGVYVQPINYPTVPRGTERLRFTPTPFHTDDMMRKLVAAMEKLWAHCNVARMGGYAA\	MDYKAAFRSAVAQIREEGRYRVFADLKRQRGQFPRATWTRQDGSEQEVVVWCSNDYLGQGQNPVVLEAMKAAVDEHGSGSGGTRNISGTNHDHVLLEQELADLHGKEAGLLFTSGYVSNEATLSVVQKILPGLIIFSDELNHASMIAGIRNGGGPRKVFKHNDLAHLEQLLAEAPADAPKMIAFESVYSMDGDIADLAGTVALAKKYGAMTYLDEVHAVGMYGPRGGGVAERDGLMGEIDIIEGTLGKAFGVMGGYITGDAEVIDAIRLMASGFIFTTSLPPALTAGALASVRWLKQHPEVREIHQERAATLKAMFKAAGLPVMDSVSHIVPVLVGDPVHCKMISDMLLADFGVYVQPINYPTVPRGTERLRFTPTPFHTDDMMRKLVAAMEKLWAHCNVARMGGYAA
GC_00000455	Caulobacter soli Ji-3-8	19	19	1	1	0.925834	0.9285	0.927165	M00868	Heme biosynthesis, animals and fungi, glycine => heme	M00868	Pathway modules; Metabolism of cofactors and vitamins; Cofactor and vitamin metabolism	COG0156	Biotin biosynthesis	COG0156	7-keto-8-aminopelargonate synthetase or related enzyme (BioF) (PDB:1BS0)	H	Coenzyme transport and metabolism	K00643	5-aminolevulinate synthase [EC:2.3.1.37]	---------------------------------MDYKAAFRSVVDQIRDEGRYRVFADVKRHRGAFPRATWTRPDGGESEIVVWCSNDYLGQGQNPVVLDAMHAAIDNHGSGSGGTRNISGTNHHHVELEAELADLHGKEAALLFTSGYVSNEASLSALQKILPGLIIFSDAQNHASMIAGIRNGGCERHIFRHNDLAHLEQLLAAAPADAPKLVAFESVYSMDGDIADMAGTVALAKKYGAMTYLDEVHAVGMYGERGGGVAERDGLMDQIDIIEGTLGKAFGVMGGYITGDALVVDAIRLVASGFIFTTSLPPALTAGALASVKYLKQHPEVREAHQERARTLKAMFKAAGLPVMD-NDSHIVPVLVGDPVHTKLISDMLLADHGVYVQPINYPTVPRGTERLRFTPTPFHTDEMMRKLVTAMEKLWAHCNVARMGGHAA\	MDYKAAFRSVVDQIRDEGRYRVFADVKRHRGAFPRATWTRPDGGESEIVVWCSNDYLGQGQNPVVLDAMHAAIDNHGSGSGGTRNISGTNHHHVELEAELADLHGKEAALLFTSGYVSNEASLSALQKILPGLIIFSDAQNHASMIAGIRNGGCERHIFRHNDLAHLEQLLAAAPADAPKLVAFESVYSMDGDIADMAGTVALAKKYGAMTYLDEVHAVGMYGERGGGVAERDGLMDQIDIIEGTLGKAFGVMGGYITGDALVVDAIRLVASGFIFTTSLPPALTAGALASVKYLKQHPEVREAHQERARTLKAMFKAAGLPVMDNDSHIVPVLVGDPVHTKLISDMLLADHGVYVQPINYPTVPRGTERLRFTPTPFHTDEMMRKLVTAMEKLWAHCNVARMGGHAA
GC_00000455	Caulobacter sp. K31	19	19	1	1	0.925834	0.9285	0.927165	M00868	Heme biosynthesis, animals and fungi, glycine => heme	M00868	Pathway modules; Metabolism of cofactors and vitamins; Cofactor and vitamin metabolism	COG0156	Biotin biosynthesis	COG0156	7-keto-8-aminopelargonate synthetase or related enzyme (BioF) (PDB:1BS0)	H	Coenzyme transport and metabolism	K00643	5-aminolevulinate synthase [EC:2.3.1.37]	------------------------------MKIMDYKAAFRNTVDQIRDEGRYRVFADVKRHRGAFPRATWTRPDGGESEIVVWCSNDYLGQGQNPLVLDAMHAAIDQHGSGSGGTRNISGTNHHHVELEAELADLHGKEAALLFTSGYVSNEASLSALQKILPGLIIFSDAQNHASMIAGIRNGGCQRHVFRHNDLAHLEELLIAAPADAPKLIAFESVYSMDGDIADLAGTVALAKKYGAMTYLDEVHAVGMYGPRGGGVAERDRLMDQIDIIEGTLGKAFGVMGGYITGDAVVVDAIRLMASGFIFTTSLPPALTAGALASVKYLKHHPEVREAHQERAQTLKAMFKAAGLPVME-NDSHIVPVLVGDPVHCKLISDMLLADHGVYVQPINYPTVPRGTERLRFTPTPFHTDDMMRKLVGAMETLWAHCNVARMGGYAA\	MKIMDYKAAFRNTVDQIRDEGRYRVFADVKRHRGAFPRATWTRPDGGESEIVVWCSNDYLGQGQNPLVLDAMHAAIDQHGSGSGGTRNISGTNHHHVELEAELADLHGKEAALLFTSGYVSNEASLSALQKILPGLIIFSDAQNHASMIAGIRNGGCQRHVFRHNDLAHLEELLIAAPADAPKLIAFESVYSMDGDIADLAGTVALAKKYGAMTYLDEVHAVGMYGPRGGGVAERDRLMDQIDIIEGTLGKAFGVMGGYITGDAVVVDAIRLMASGFIFTTSLPPALTAGALASVKYLKHHPEVREAHQERAQTLKAMFKAAGLPVMENDSHIVPVLVGDPVHCKLISDMLLADHGVYVQPINYPTVPRGTERLRFTPTPFHTDDMMRKLVGAMETLWAHCNVARMGGYAA
GC_00000455	Caulobacter rhizosphaerae KCTC 52515	19	19	1	1	0.925834	0.9285	0.927165	M00868	Heme biosynthesis, animals and fungi, glycine => heme	M00868	Pathway modules; Metabolism of cofactors and vitamins; Cofactor and vitamin metabolism	COG0156	Biotin biosynthesis	COG0156	7-keto-8-aminopelargonate synthetase or related enzyme (BioF) (PDB:1BS0)	H	Coenzyme transport and metabolism	K00643	5-aminolevulinate synthase [EC:2.3.1.37]	---------------------------------MDYKAAFRSVVDQIRDEGRYRVFADVKRHRGAFPRATWTRPDGGESEIVVWCSNDYLGQGQNPVVLDAMHAAIDQHGSGSGGTRNISGTNHHHVELEAELADLHGKEAALLFTSGYVSNEASLSALQKILPGLIIFSDAQNHASMIAGIRNGGCERHIFRHNDLAHLEQLLAAAPADAPKLVAFESVYSMDGDIADMAGTVALAKRYGAMTYLDEVHAVGMYGSRGGGVAERDGLMDQIDIIEGTLGKAFGVMGGYITGDAVVVDAIRLVASGFIFTTSLPPALTAGALASVKYLKQHPEVREAHQERARTLKAMFKAAGLPVMD-NDSHIVPVLVGDPVHCKMISDMLLADHGVYVQPINYPTVPRGTERLRFTPTPFHTDEMMRKLVGAMEKLWAHCNVARMGGHAA\	MDYKAAFRSVVDQIRDEGRYRVFADVKRHRGAFPRATWTRPDGGESEIVVWCSNDYLGQGQNPVVLDAMHAAIDQHGSGSGGTRNISGTNHHHVELEAELADLHGKEAALLFTSGYVSNEASLSALQKILPGLIIFSDAQNHASMIAGIRNGGCERHIFRHNDLAHLEQLLAAAPADAPKLVAFESVYSMDGDIADMAGTVALAKRYGAMTYLDEVHAVGMYGSRGGGVAERDGLMDQIDIIEGTLGKAFGVMGGYITGDAVVVDAIRLVASGFIFTTSLPPALTAGALASVKYLKQHPEVREAHQERARTLKAMFKAAGLPVMDNDSHIVPVLVGDPVHCKMISDMLLADHGVYVQPINYPTVPRGTERLRFTPTPFHTDEMMRKLVGAMEKLWAHCNVARMGGHAA
GC_00000455	Caulobacter mirabilis FWC38	19	19	1	1	0.925834	0.9285	0.927165	M00868	Heme biosynthesis, animals and fungi, glycine => heme	M00868	Pathway modules; Metabolism of cofactors and vitamins; Cofactor and vitamin metabolism	COG0156	Biotin biosynthesis	COG0156	7-keto-8-aminopelargonate synthetase or related enzyme (BioF) (PDB:1BS0)	H	Coenzyme transport and metabolism	K00643	5-aminolevulinate synthase [EC:2.3.1.37]	---------------------------------MDYKAAFQTAVEQVRKEGRYRVFADLKRHRGAFPRATWTREDGSEREIVVWCSNDYLGQGQNPVVIEAMHAAIDATGTGSGGTRNISGTTHFHVELEHELADLHGKEAALLFTSGYVSNEATLSTLYKILPGLVVFSDELNHASMISGIRNGGGKRHIYRHNDLAHLEELLLAADPDAPKLIAFESVYSMDGDISDIPGTVALAKKYGAMTYIDEVHAIGMYGPRGGGVAERDGMMAEIDIIEATLGKAFGVMGGYIAADAVIVDAIRSYASGFIFTTSLPPALTAGALASVRYLKAHDELRQQHQERAATLKKMMKDAGLPVMESSVSHIVPVMVGDAVHCKMVSDMLLEDHGVYVQPINYPTVPRGTERLRFTPTPFHTDEMMRDLVGALEKLWAHCNIARLGGRAA\	MDYKAAFQTAVEQVRKEGRYRVFADLKRHRGAFPRATWTREDGSEREIVVWCSNDYLGQGQNPVVIEAMHAAIDATGTGSGGTRNISGTTHFHVELEHELADLHGKEAALLFTSGYVSNEATLSTLYKILPGLVVFSDELNHASMISGIRNGGGKRHIYRHNDLAHLEELLLAADPDAPKLIAFESVYSMDGDISDIPGTVALAKKYGAMTYIDEVHAIGMYGPRGGGVAERDGMMAEIDIIEATLGKAFGVMGGYIAADAVIVDAIRSYASGFIFTTSLPPALTAGALASVRYLKAHDELRQQHQERAATLKKMMKDAGLPVMESSVSHIVPVMVGDAVHCKMVSDMLLEDHGVYVQPINYPTVPRGTERLRFTPTPFHTDEMMRDLVGALEKLWAHCNIARLGGRAA
GC_00000455	Caulobacter vibrioides NA1000	19	19	1	1	0.925834	0.9285	0.927165	M00868	Heme biosynthesis, animals and fungi, glycine => heme	M00868	Pathway modules; Metabolism of cofactors and vitamins; Cofactor and vitamin metabolism	COG0156	Biotin biosynthesis	COG0156	7-keto-8-aminopelargonate synthetase or related enzyme (BioF) (PDB:1BS0)	H	Coenzyme transport and metabolism	K00643	5-aminolevulinate synthase [EC:2.3.1.37]	---------------------------------MDYKAAFRSAVEQIREEGRYRVFADLKRQRGQFPRATWTRQDGSEHEVVVWCSNDYLGQGQNPVVLEAMKAAVDEHGSGSGGTRNISGTNHDHVLLEQELADLHGKEAGLLFTSGYVSNEATLSVVQKILPGLIIFSDELNHASMIAGIRNGGGPRKIFKHNDLAHLEQLLAEAPADAPKLIAFESVYSMDGDIADLAGTVALAKKYGAMTYLDEVHAVGMYGPRGGGVAERDGLMGEIDIIEGTLGKAFGVMGGYITGDAEVIDAIRLMASGFIFTTSLPPALTAGALASVRWLKQHPEVREIHQERAATLKAMFKAAGLPVMD-SVSHIVPVLVGDPVHCKMISDMLLADFGVYVQPINYPTVPRGTERLRFTPTPFHTDDMMRKLVAAMEKLWAHCNVARMGGYAA\	MDYKAAFRSAVEQIREEGRYRVFADLKRQRGQFPRATWTRQDGSEHEVVVWCSNDYLGQGQNPVVLEAMKAAVDEHGSGSGGTRNISGTNHDHVLLEQELADLHGKEAGLLFTSGYVSNEATLSVVQKILPGLIIFSDELNHASMIAGIRNGGGPRKIFKHNDLAHLEQLLAEAPADAPKLIAFESVYSMDGDIADLAGTVALAKKYGAMTYLDEVHAVGMYGPRGGGVAERDGLMGEIDIIEGTLGKAFGVMGGYITGDAEVIDAIRLMASGFIFTTSLPPALTAGALASVRWLKQHPEVREIHQERAATLKAMFKAAGLPVMDSVSHIVPVLVGDPVHCKMISDMLLADFGVYVQPINYPTVPRGTERLRFTPTPFHTDDMMRKLVAAMEKLWAHCNVARMGGYAA
