## Supplementary material for "XRE Transcription Factors Conserved in *Caulobacter* and φCbK Modulate Adhesin Development and Phage Production": Table S1 (part 11 of 68)

### Sheet: Caulobacter pangenome summary (continued)
Gene Cluster ID	Genome	Genomes with hits	Genes in cluster	Max paralogs	SCG	Functional homogeneity index	Geometric homogeneity index	Combined homogeneity index	KEGG Module ACC	KEGG Module	KEGG Class ACC	KEGG Class	COG20 Pathway ACC	COG20 Pathway	COG20 Function ACC	COG20 Function	COG20 Category ACC	COG20 Category	KOfam ACC	KOfam	Gapped sequence	Ungapped sequence
GC_00000455	Caulobacter vibrioides OR37	19	19	1	1	0.925834	0.9285	0.927165	M00868	Heme biosynthesis, animals and fungi, glycine => heme	M00868	Pathway modules; Metabolism of cofactors and vitamins; Cofactor and vitamin metabolism	COG0156	Biotin biosynthesis	COG0156	7-keto-8-aminopelargonate synthetase or related enzyme (BioF) (PDB:1BS0)	H	Coenzyme transport and metabolism	K00643	5-aminolevulinate synthase [EC:2.3.1.37]	---------------------------------MDYKAAFRSAVDQIRDEGRYRVFADLKRQRGAFPRATWTRQDGSEREVVVWCSNDYLGQGQNPVVVDAMKAAVEAHGSGSGGTRNISGTNHDHVLLEQELADLHGKEAALLFTSGYVSNEATLSVVQKILPGLIIFSDELNHASMIAGIRNGGGPRKVFKHNDLKHLEDLLAAAPADAPKLIAFESVYSMDGDIADIAGTIALARQYGAMTYLDEVHAVGMYGPRGGGVAEREGLMDQIDIIEGTLGKAFGVMGGYITGDAEVVDAIRLMASGFIFTTSLPPALTAGALASVRWLKQHPEVREIHQERAATLKAMFRAAGLPVMD-SVSHIVPVLVGDPVHCKMISDMLLADFGVYVQPINYPTVPRGTERLRFTPTPFHTDDMMRKLVAAMEKLWAHCNVARMGGHAA\	MDYKAAFRSAVDQIRDEGRYRVFADLKRQRGAFPRATWTRQDGSEREVVVWCSNDYLGQGQNPVVVDAMKAAVEAHGSGSGGTRNISGTNHDHVLLEQELADLHGKEAALLFTSGYVSNEATLSVVQKILPGLIIFSDELNHASMIAGIRNGGGPRKVFKHNDLKHLEDLLAAAPADAPKLIAFESVYSMDGDIADIAGTIALARQYGAMTYLDEVHAVGMYGPRGGGVAEREGLMDQIDIIEGTLGKAFGVMGGYITGDAEVVDAIRLMASGFIFTTSLPPALTAGALASVRWLKQHPEVREIHQERAATLKAMFRAAGLPVMDSVSHIVPVLVGDPVHCKMISDMLLADFGVYVQPINYPTVPRGTERLRFTPTPFHTDDMMRKLVAAMEKLWAHCNVARMGGHAA
GC_00000455	Caulobacter sp. S6	19	19	1	1	0.925834	0.9285	0.927165	M00868	Heme biosynthesis, animals and fungi, glycine => heme	M00868	Pathway modules; Metabolism of cofactors and vitamins; Cofactor and vitamin metabolism	COG0156	Biotin biosynthesis	COG0156	7-keto-8-aminopelargonate synthetase or related enzyme (BioF) (PDB:1BS0)	H	Coenzyme transport and metabolism	K00643	5-aminolevulinate synthase [EC:2.3.1.37]	---------------------------------MDYKAAFRNALDQVHSEGRYRVFADLKRYRGEFPKARWTRPDGSQTDVVVWCSNDYLGQGQNPIVTQAMHQAIDEAGSGSGGTRNISGTTCYHVALEKELADLHGKEAALLFTSGYVANEAALSTLTKILPGLIIFSDELNHASMIAGIRNGRCEYKVFRHNDLEHLEALLRDAPADAPKLVAFESVYSMDGDISDIAGTIALAKKYGALTYLDEVHAVGLYGRQGGGVAERDGVMDQIDIIEGTLGKAFGVMGGYIAADADIVDAIRSFASGFIFTTSLPPALSAGAAASVRWLREHNEVRVRHQERAATLKRRFAEAGLPVMP-SVSHIVPVLVGDPVHCKMISDMLLADFGVYVQPINYPTVPRGTERLRFTPTPFHTDEMMDHLVGALDKLWSRCNVKRLGGYAA\	MDYKAAFRNALDQVHSEGRYRVFADLKRYRGEFPKARWTRPDGSQTDVVVWCSNDYLGQGQNPIVTQAMHQAIDEAGSGSGGTRNISGTTCYHVALEKELADLHGKEAALLFTSGYVANEAALSTLTKILPGLIIFSDELNHASMIAGIRNGRCEYKVFRHNDLEHLEALLRDAPADAPKLVAFESVYSMDGDISDIAGTIALAKKYGALTYLDEVHAVGLYGRQGGGVAERDGVMDQIDIIEGTLGKAFGVMGGYIAADADIVDAIRSFASGFIFTTSLPPALSAGAAASVRWLREHNEVRVRHQERAATLKRRFAEAGLPVMPSVSHIVPVLVGDPVHCKMISDMLLADFGVYVQPINYPTVPRGTERLRFTPTPFHTDEMMDHLVGALDKLWSRCNVKRLGGYAA
GC_00000455	Caulobacter segnis ATCC21756	19	19	1	1	0.925834	0.9285	0.927165	M00868	Heme biosynthesis, animals and fungi, glycine => heme	M00868	Pathway modules; Metabolism of cofactors and vitamins; Cofactor and vitamin metabolism	COG0156	Biotin biosynthesis	COG0156	7-keto-8-aminopelargonate synthetase or related enzyme (BioF) (PDB:1BS0)	H	Coenzyme transport and metabolism	K00643	5-aminolevulinate synthase [EC:2.3.1.37]	---------------------------------MDYKAAFRSAVDQIRDEGRYRVFADLKRQRGAFPRASWTRQDGSEREVVVWCSNDYLGQGQNPVVLDAMKAAVDAHGSGSGGTRNISGTNHDHVLLEQELADLHGKDAALLFTSGYVSNEATLSVVQKILPGLIIFSDELNHASMIAGIRNGGGPRKIFKHNDLAHLEELLAAAPADAPKLIAFESVYSMDGDIADIAGTIALAKKYGAMTYLDEVHAVGMYGPRGGGVAEREGLMGDIDIIEGTLGKAFGVMGGYITGDTEVIDAIRLMAAGFIFTTSLPPALVAGSLASVRWLKAHPEVREIHQERAATLKAMFKAAGLPVME-NDSHIVPVLVGDPVHCKMISDMLLADHGVYVQPINYPTVPRGTERLRFTPTPFHSDEMMRKLVSAMEALWAHCNVARMGGYAA\	MDYKAAFRSAVDQIRDEGRYRVFADLKRQRGAFPRASWTRQDGSEREVVVWCSNDYLGQGQNPVVLDAMKAAVDAHGSGSGGTRNISGTNHDHVLLEQELADLHGKDAALLFTSGYVSNEATLSVVQKILPGLIIFSDELNHASMIAGIRNGGGPRKIFKHNDLAHLEELLAAAPADAPKLIAFESVYSMDGDIADIAGTIALAKKYGAMTYLDEVHAVGMYGPRGGGVAEREGLMGDIDIIEGTLGKAFGVMGGYITGDTEVIDAIRLMAAGFIFTTSLPPALVAGSLASVRWLKAHPEVREIHQERAATLKAMFKAAGLPVMENDSHIVPVLVGDPVHCKMISDMLLADHGVYVQPINYPTVPRGTERLRFTPTPFHSDEMMRKLVSAMEALWAHCNVARMGGYAA
GC_00000455	Caulobacter segnis CBR1	19	19	1	1	0.925834	0.9285	0.927165	M00868	Heme biosynthesis, animals and fungi, glycine => heme	M00868	Pathway modules; Metabolism of cofactors and vitamins; Cofactor and vitamin metabolism	COG0156	Biotin biosynthesis	COG0156	7-keto-8-aminopelargonate synthetase or related enzyme (BioF) (PDB:1BS0)	H	Coenzyme transport and metabolism	K00643	5-aminolevulinate synthase [EC:2.3.1.37]	---------------------------------MDYKAAFRSAVDQIRDEGRYRVFADLKRQRGSFPRATWTRQDGSEREVVVWCSNDYLGQGQNPVVLDAMKAAVDQHGSGSGGTRNISGTNHDHVRLEQELADLHGKEAALLFTSGYVSNEASLSVVQKILPGLIIFSDELNHASMIAGIRNGGGPRKIFKHNDLAHLEELLAAAPADAPKLIAFESVYSMDGDIADLAGTIALAKKYGAMTYLDEVHAVGMYGPRGGGVAEREGLMGEIDIIEGTLGKAFGVMGGYITGDAEVIDAIRLMAAGFIFTTSLPPALTAGALASVRWLKQHPEVREIHQERAATLKAMFRAAGLPVMD-SASHIVPVLVGDPVHCKMISDMLLADHGVYVQPINYPTVPRGTERLRFTPTPFHTDEMMRKLVSAMEKLWAHCNVARMGGHAA\	MDYKAAFRSAVDQIRDEGRYRVFADLKRQRGSFPRATWTRQDGSEREVVVWCSNDYLGQGQNPVVLDAMKAAVDQHGSGSGGTRNISGTNHDHVRLEQELADLHGKEAALLFTSGYVSNEASLSVVQKILPGLIIFSDELNHASMIAGIRNGGGPRKIFKHNDLAHLEELLAAAPADAPKLIAFESVYSMDGDIADLAGTIALAKKYGAMTYLDEVHAVGMYGPRGGGVAEREGLMGEIDIIEGTLGKAFGVMGGYITGDAEVIDAIRLMAAGFIFTTSLPPALTAGALASVRWLKQHPEVREIHQERAATLKAMFRAAGLPVMDSASHIVPVLVGDPVHCKMISDMLLADHGVYVQPINYPTVPRGTERLRFTPTPFHTDEMMRKLVSAMEKLWAHCNVARMGGHAA
GC_00000455	Caulobacter segnis RL271	19	19	1	1	0.925834	0.9285	0.927165	M00868	Heme biosynthesis, animals and fungi, glycine => heme	M00868	Pathway modules; Metabolism of cofactors and vitamins; Cofactor and vitamin metabolism	COG0156	Biotin biosynthesis	COG0156	7-keto-8-aminopelargonate synthetase or related enzyme (BioF) (PDB:1BS0)	H	Coenzyme transport and metabolism	K00643	5-aminolevulinate synthase [EC:2.3.1.37]	---------------------------------MDYKAAFRSAVDQIRDEGRYRVFADLKRQRGSFPRATWTRQDGSEREVVVWCSNDYLGQGQNPVVLDAMKDAVDQHGSGSGGTRNISGTNHDHVRLEQELADLHGKEAALLFTSGYVSNEASLSVVQKILPGLIIFSDELNHASMIAGIRNGGGPRKIFRHNDLAHLEELLAAAPADAPKLIAFESVYSMDGDIADLAGTIALAKKYGAMTYLDEVHAVGMYGPRGGGVAEREGLMGEIDIIEGTLGKAFGVMGGYITGDTEVIDAIRLMAAGFIFTTSLPPALTAGALASVRWLKAHPEVREIHQERAATLKAMFRAAGLPVMD-SASHIVPVLVGDPIHCKMISDMLLADHGVYVQPINYPTVPRGTERLRFTPTPFHTDEMMRKLVGAMEKLWAHCNVARMGGHAA\	MDYKAAFRSAVDQIRDEGRYRVFADLKRQRGSFPRATWTRQDGSEREVVVWCSNDYLGQGQNPVVLDAMKDAVDQHGSGSGGTRNISGTNHDHVRLEQELADLHGKEAALLFTSGYVSNEASLSVVQKILPGLIIFSDELNHASMIAGIRNGGGPRKIFRHNDLAHLEELLAAAPADAPKLIAFESVYSMDGDIADLAGTIALAKKYGAMTYLDEVHAVGMYGPRGGGVAEREGLMGEIDIIEGTLGKAFGVMGGYITGDTEVIDAIRLMAAGFIFTTSLPPALTAGALASVRWLKAHPEVREIHQERAATLKAMFRAAGLPVMDSASHIVPVLVGDPIHCKMISDMLLADHGVYVQPINYPTVPRGTERLRFTPTPFHTDEMMRKLVGAMEKLWAHCNVARMGGHAA
GC_00000455	Caulobacter sp. X	19	19	1	1	0.925834	0.9285	0.927165	M00868	Heme biosynthesis, animals and fungi, glycine => heme	M00868	Pathway modules; Metabolism of cofactors and vitamins; Cofactor and vitamin metabolism	COG0156	Biotin biosynthesis	COG0156	7-keto-8-aminopelargonate synthetase or related enzyme (BioF) (PDB:1BS0)	H	Coenzyme transport and metabolism	K00643	5-aminolevulinate synthase [EC:2.3.1.37]	---------------------------------MDYKAAFRSAVDQIRDEGRYRVFADLKRQRGQFPRATWTRQDGSEREVVVWCSNDYLGQGQNPVVLEAMKGAVDAHGSGSGGTRNISGTNHDHVLLEQELADLHGKEAALLFTSGYVSNEASLSVVQKILPGLIIFSDELNHASMIAGIRNGGGPRKIFKHNDLAHLEELLAAAPADAPKLIAFESVYSMDGDIADIAGTIALAKKYGAMTYLDEVHAVGMYGPRGGGVAEREGLMGDIDIIEGTLGKAFGVMGGYITGDTEVIDAIRLMAAGFIFTTSLPPALVAGSLASVRWLKQHPEVREIHQERAATLKAMFRAAGLPVMD-SESHIVPVLVGDPVHCKMISDMLLADHGVYVQPINYPTVPRGTERLRFTPTPFHTDEMMRKLVSAMEKLWAHCNVARMGGHAA\	MDYKAAFRSAVDQIRDEGRYRVFADLKRQRGQFPRATWTRQDGSEREVVVWCSNDYLGQGQNPVVLEAMKGAVDAHGSGSGGTRNISGTNHDHVLLEQELADLHGKEAALLFTSGYVSNEASLSVVQKILPGLIIFSDELNHASMIAGIRNGGGPRKIFKHNDLAHLEELLAAAPADAPKLIAFESVYSMDGDIADIAGTIALAKKYGAMTYLDEVHAVGMYGPRGGGVAEREGLMGDIDIIEGTLGKAFGVMGGYITGDTEVIDAIRLMAAGFIFTTSLPPALVAGSLASVRWLKQHPEVREIHQERAATLKAMFRAAGLPVMDSESHIVPVLVGDPVHCKMISDMLLADHGVYVQPINYPTVPRGTERLRFTPTPFHTDEMMRKLVSAMEKLWAHCNVARMGGHAA
GC_00000456	Caulobacter sp. BP25	19	19	1	1	0.893324	0.954097	0.922711							COG1360	Flagellar motor protein MotB (MotB)	N	Cell motility			MAVSGEQPIL-IKKVKKVSGGGHHGGAWKVAYADFVTAMMAFFLLMWLLNTTSPEQKQGIADYFAPASISSTTSGSGGILGGTSLGDDGAKSDGKMSAIQQMAPEVPDNVEKDGQSTDT---ANLSSASEQALRDALARKEQDSFASAAQSLRQSLQDMPELAELSKQILIDQTPRG---------------------------------------------------------CASSWS-TRKAARCSRRTRR---------FQMTAPASC---CARSP-------------RSSPSYPTA---\	MAVSGEQPILIKKVKKVSGGGHHGGAWKVAYADFVTAMMAFFLLMWLLNTTSPEQKQGIADYFAPASISSTTSGSGGILGGTSLGDDGAKSDGKMSAIQQMAPEVPDNVEKDGQSTDTANLSSASEQALRDALARKEQDSFASAAQSLRQSLQDMPELAELSKQILIDQTPRGCASSWSTRKAARCSRRTRRFQMTAPASCCARSPRSSPSYPTA
GC_00000456	Caulobacter vibrioides CB1	19	19	1	1	0.893324	0.954097	0.922711							COG1360	Flagellar motor protein MotB (MotB)	N	Cell motility	K02557	chemotaxis protein MotB	MAVNSEQPII-IKKVKKGGGHGHHGGAWKVAYADFVTAMMAFFLLMWLLNTTSPEQKQGIADYFAPASISSTTSGSGGILGGTSLGDDGAKADGKLSVVQQMAPEA-QDVTKEAQSSET---ANLDSASEQALRDALAKKEQDSFASAAQSLRQSLQDMPELAELSKQILIDQTPEGLRIQLVDQEGRSMFKENSREPNDRARVLLRAVAKVINQLPNRVTISGHTSANAFGKKQDGDWALSAQRADASRQVLRSAGVDDDRVYQVSGKANSEPLYADDPTLAGNRRISIVLLREKPVLPDGL--\	MAVNSEQPIIIKKVKKGGGHGHHGGAWKVAYADFVTAMMAFFLLMWLLNTTSPEQKQGIADYFAPASISSTTSGSGGILGGTSLGDDGAKADGKLSVVQQMAPEAQDVTKEAQSSETANLDSASEQALRDALAKKEQDSFASAAQSLRQSLQDMPELAELSKQILIDQTPEGLRIQLVDQEGRSMFKENSREPNDRARVLLRAVAKVINQLPNRVTISGHTSANAFGKKQDGDWALSAQRADASRQVLRSAGVDDDRVYQVSGKANSEPLYADDPTLAGNRRISIVLLREKPVLPDGL
GC_00000456	Caulobacter vibrioides CB13b1a	19	19	1	1	0.893324	0.954097	0.922711							COG1360	Flagellar motor protein MotB (MotB)	N	Cell motility	K02557	chemotaxis protein MotB	MAVNSEQPII-IKKVKKGGGHGHHGGAWKVAYADFVTAMMAFFLLMWLLNTTSPEQKQGIADYFAPASISSTTSGSGGILGGTSLGDDGAKADGKLSVVQQMAPEA-QDVTKEAQSSET---ANLDSASEQALRDALAKKEQDSFASAAQSLRQSLQDMPELAELSKQILIDQTPEGLRIQLVDQEGRSMFKENSREPNDRARVLLRAVAKVITQLPNRVTISGHTSANAFGKKQDGDWALSAQRADASRQVLRGAGVDDDRIYQVSGKANSEPLYADDPTLAGNRRISIVLLREKPVLPDGL--\	MAVNSEQPIIIKKVKKGGGHGHHGGAWKVAYADFVTAMMAFFLLMWLLNTTSPEQKQGIADYFAPASISSTTSGSGGILGGTSLGDDGAKADGKLSVVQQMAPEAQDVTKEAQSSETANLDSASEQALRDALAKKEQDSFASAAQSLRQSLQDMPELAELSKQILIDQTPEGLRIQLVDQEGRSMFKENSREPNDRARVLLRAVAKVITQLPNRVTISGHTSANAFGKKQDGDWALSAQRADASRQVLRGAGVDDDRIYQVSGKANSEPLYADDPTLAGNRRISIVLLREKPVLPDGL
GC_00000456	Caulobacter vibrioides CB15	19	19	1	1	0.893324	0.954097	0.922711							COG1360	Flagellar motor protein MotB (MotB)	N	Cell motility	K02557	chemotaxis protein MotB	MAVNSEQPII-IKKVKKGGGHGHHGGAWKVAYADFVTAMMAFFLLMWLLNTTSPEQKQGIADYFAPASISSTTSGSGGILGGTSLGDDGAKADGKLSVVQQMAPEA-QDVTKEAQSSET---ANLDSASEQALRDALAKKEQDSFASAAQSLRQSLQDMPELAELSKQILIDQTPEGLRIQLVDQEGRSMFKENSREPNDRARVLLRAVAKVINQLPNRVTISGHTSANAFGKKQDGDWALSAQRADASRQVLRSAGVDDDRVYQVSGKANSEPLYADDPTLAGNRRISIVLLREKPVLPDGL--\	MAVNSEQPIIIKKVKKGGGHGHHGGAWKVAYADFVTAMMAFFLLMWLLNTTSPEQKQGIADYFAPASISSTTSGSGGILGGTSLGDDGAKADGKLSVVQQMAPEAQDVTKEAQSSETANLDSASEQALRDALAKKEQDSFASAAQSLRQSLQDMPELAELSKQILIDQTPEGLRIQLVDQEGRSMFKENSREPNDRARVLLRAVAKVINQLPNRVTISGHTSANAFGKKQDGDWALSAQRADASRQVLRSAGVDDDRVYQVSGKANSEPLYADDPTLAGNRRISIVLLREKPVLPDGL
GC_00000456	Caulobacter vibrioides CB2	19	19	1	1	0.893324	0.954097	0.922711							COG1360	Flagellar motor protein MotB (MotB)	N	Cell motility	K02557	chemotaxis protein MotB	MAVNSEQPII-IKKVKKGGGHGHHGGAWKVAYADFVTAMMAFFLLMWLLNTTSPEQKQGIADYFAPASISSTTSGSGGILGGTSLGDDGAKADGKLSVVQQMAPEA-QDVTKEAQSSET---ANLDSASEQALRDALAKKEQDSFASAAQSLRQSLQDMPELAELSKQILIDQTPEGLRIQLVDQEGRSMFKENSREPNDRARVLLRAVAKVINQLPNRVTISGHTSANAFGKKQDGDWALSAQRADASRQVLRSAGVDDDRVYQVSGKANSEPLYADDPTLAGNRRISIVLLREKPVLPDGL--\	MAVNSEQPIIIKKVKKGGGHGHHGGAWKVAYADFVTAMMAFFLLMWLLNTTSPEQKQGIADYFAPASISSTTSGSGGILGGTSLGDDGAKADGKLSVVQQMAPEAQDVTKEAQSSETANLDSASEQALRDALAKKEQDSFASAAQSLRQSLQDMPELAELSKQILIDQTPEGLRIQLVDQEGRSMFKENSREPNDRARVLLRAVAKVINQLPNRVTISGHTSANAFGKKQDGDWALSAQRADASRQVLRSAGVDDDRVYQVSGKANSEPLYADDPTLAGNRRISIVLLREKPVLPDGL
GC_00000456	Caulobacter henricii CB4	19	19	1	1	0.893324	0.954097	0.922711							COG1360	Flagellar motor protein MotB (MotB)	N	Cell motility	K02557	chemotaxis protein MotB	MAVSGEAPIV-IKKVKKVVGGGHHGGAWKVAYADFVTAMMAFFLLMWLLNSTSPEQKQGIADYFAPASISSTTSGSGGILGGTSLGDDGAKADGKMSVVEQMAPEAPDHTNKDGQSSTT---ASLDSASEEALRDALAKKEQDSFASAAQSLRQSLQEMPELAELSKQIMIDQTPEGLRIQLIDQEGRSMFKENSKEPNDRAKILLRAVAKIITQLPNRVTVSGHTSANALGRKSDSDWSLSATRADAARLVLRNAGVNDDRIYQVSGKANSEPLYADDPTLAGNRRISIVLLREKPVLPDGL--\	MAVSGEAPIVIKKVKKVVGGGHHGGAWKVAYADFVTAMMAFFLLMWLLNSTSPEQKQGIADYFAPASISSTTSGSGGILGGTSLGDDGAKADGKMSVVEQMAPEAPDHTNKDGQSSTTASLDSASEEALRDALAKKEQDSFASAAQSLRQSLQEMPELAELSKQIMIDQTPEGLRIQLIDQEGRSMFKENSKEPNDRAKILLRAVAKIITQLPNRVTVSGHTSANALGRKSDSDWSLSATRADAARLVLRNAGVNDDRIYQVSGKANSEPLYADDPTLAGNRRISIVLLREKPVLPDGL
GC_00000456	Caulobacter flavus RHGG3	19	19	1	1	0.893324	0.954097	0.922711							COG1360	Flagellar motor protein MotB (MotB)	N	Cell motility	K02557	chemotaxis protein MotB	MASTGEAPII-IKKVKKGGGHGHHGGAWKVAYADFVTAMMAFFLLMWLLNTTSPEQKQGIADYFAPASISSSTSGSGGILGGTSLGDDGAKADGKMSVVQQMAPEAPDQTNQDGQSSTT---ASLDSASEQALRDALAKKEQDSFASAAQSLRQSLQDMPELAELSKQILIDQTPEGLRIQLVDQEGRSMFKEGSREPNDRARLLLRAVAKVINQLPNRITVSGHTSADQRGRKADSDWALSAQRADTSRQILRGAGVDDDRIYQVSGKANSEPLYADDPTLAGNRRISIVLLREKPVLPDNL--\	MASTGEAPIIIKKVKKGGGHGHHGGAWKVAYADFVTAMMAFFLLMWLLNTTSPEQKQGIADYFAPASISSSTSGSGGILGGTSLGDDGAKADGKMSVVQQMAPEAPDQTNQDGQSSTTASLDSASEQALRDALAKKEQDSFASAAQSLRQSLQDMPELAELSKQILIDQTPEGLRIQLVDQEGRSMFKEGSREPNDRARLLLRAVAKVINQLPNRITVSGHTSADQRGRKADSDWALSAQRADTSRQILRGAGVDDDRIYQVSGKANSEPLYADDPTLAGNRRISIVLLREKPVLPDNL
GC_00000456	Caulobacter sp. FWC26	19	19	1	1	0.893324	0.954097	0.922711							COG1360	Flagellar motor protein MotB (MotB)	N	Cell motility	K02557	chemotaxis protein MotB	MAVNSEQPII-IKKVKKGGGHGHHGGAWKVAYADFVTAMMAFFLLMWLLNTTSPEQKQGIADYFAPASISSTTSGSGGILGGTSLGDDGAKADGKLSVVQQMAPEAPQDVSKDAQSSES---ANLDSASEQALRDALAKKEQDSFASAAQSLRQSLQDMPELAELSKQILIDQTPEGLRIQLVDQEGRAMFKENSKEPNDRTRILLRAVAKVINQLPNRVTISGHTSANAYGKKQDGDWALSAQRADASRQILRGAGVDDDRIYQVSGKANSEPLYADDPTLAGNRRISIVLLREKPVLPDGL--\	MAVNSEQPIIIKKVKKGGGHGHHGGAWKVAYADFVTAMMAFFLLMWLLNTTSPEQKQGIADYFAPASISSTTSGSGGILGGTSLGDDGAKADGKLSVVQQMAPEAPQDVSKDAQSSESANLDSASEQALRDALAKKEQDSFASAAQSLRQSLQDMPELAELSKQILIDQTPEGLRIQLVDQEGRAMFKENSKEPNDRTRILLRAVAKVINQLPNRVTISGHTSANAYGKKQDGDWALSAQRADASRQILRGAGVDDDRIYQVSGKANSEPLYADDPTLAGNRRISIVLLREKPVLPDGL
GC_00000456	Caulobacter soli Ji-3-8	19	19	1	1	0.893324	0.954097	0.922711							COG1360	Flagellar motor protein MotB (MotB)	N	Cell motility	K02557	chemotaxis protein MotB	MAVSGDQPIIVIKKVKKGGGHGHHGGAWKVAYADFVTAMMAFFLLMWLLNTTSPEQKQGIADYFAPASISSSTSGSGGILGGTSLGDDGAKADGKMSVIQQMAPEAPKDTNKDGQSSAS---ANLDSASEEALRDALAKKEQDSFASAAQSLRQSLQDMPELAELSKQIMIDQTPEGLRIQLIDQDGRSMFKENSREPNDRARILLRAVAKVINQLPNRITISGHTSASAAGKRADSDWALSAERADASRQVLRGAGVDEDRIYQVSGKANSEPLYADDPTLPGNRRISIVLLREKPVLPDGL--\	MAVSGDQPIIVIKKVKKGGGHGHHGGAWKVAYADFVTAMMAFFLLMWLLNTTSPEQKQGIADYFAPASISSSTSGSGGILGGTSLGDDGAKADGKMSVIQQMAPEAPKDTNKDGQSSASANLDSASEEALRDALAKKEQDSFASAAQSLRQSLQDMPELAELSKQIMIDQTPEGLRIQLIDQDGRSMFKENSREPNDRARILLRAVAKVINQLPNRITISGHTSASAAGKRADSDWALSAERADASRQVLRGAGVDEDRIYQVSGKANSEPLYADDPTLPGNRRISIVLLREKPVLPDGL
GC_00000456	Caulobacter sp. K31	19	19	1	1	0.893324	0.954097	0.922711							COG1360	Flagellar motor protein MotB (MotB)	N	Cell motility	K02557	chemotaxis protein MotB	MAVSGEQPII-IKKVKKVVGGGHHGGAWKVAYADFVTAMMAFFLLMWLLNTTSPEQKQGIADYFAPASISSSTSGSGGILGGTSLGDDGAKADGKMSVIQQMAPEAPDKTTKDGQSSTS---ASLDSASEEALRDALAKKEQDSFASAAQSLRQSLQDMPELAELSKQIMIDQTPEGLRIQLIDQDGRSMFKENSREPNDRARILLRAIAKIINQLPNRITISGHTSASAAGKRADSDWALSAERADASRQVLRGAGVDEDRIYQVSGKANSEPLYADDPTLAGNRRISIVLLREKPVLPDGL--\	MAVSGEQPIIIKKVKKVVGGGHHGGAWKVAYADFVTAMMAFFLLMWLLNTTSPEQKQGIADYFAPASISSSTSGSGGILGGTSLGDDGAKADGKMSVIQQMAPEAPDKTTKDGQSSTSASLDSASEEALRDALAKKEQDSFASAAQSLRQSLQDMPELAELSKQIMIDQTPEGLRIQLIDQDGRSMFKENSREPNDRARILLRAIAKIINQLPNRITISGHTSASAAGKRADSDWALSAERADASRQVLRGAGVDEDRIYQVSGKANSEPLYADDPTLAGNRRISIVLLREKPVLPDGL
GC_00000456	Caulobacter rhizosphaerae KCTC 52515	19	19	1	1	0.893324	0.954097	0.922711							COG1360	Flagellar motor protein MotB (MotB)	N	Cell motility	K02557	chemotaxis protein MotB	MAVSGEQPIV-IKKVKKVVGGGHHGGAWKVAYADFVTAMMAFFLLMWLLNTTSPEQKQGIADYFAPASISSSTSGSGGILGGTSLGDDGAKADGKMSVIQQMAPEAPTETDKDGQSSTS---ASLDSASEQALRDALAKKEQDSFASAAQSLRQSLQDMPELAELSKQIMIDQTPEGLRIQLIDQDGRSMFKENSREPNDRARILLRAVAKVINQLPNRITISGHTSASAAGKRSDSDWSLSAERADASRQVLRGAGVDEDRIYQVSGKANSEPLYADDPTLPGNRRISIVLLREKPVLPDGL--\	MAVSGEQPIVIKKVKKVVGGGHHGGAWKVAYADFVTAMMAFFLLMWLLNTTSPEQKQGIADYFAPASISSSTSGSGGILGGTSLGDDGAKADGKMSVIQQMAPEAPTETDKDGQSSTSASLDSASEQALRDALAKKEQDSFASAAQSLRQSLQDMPELAELSKQIMIDQTPEGLRIQLIDQDGRSMFKENSREPNDRARILLRAVAKVINQLPNRITISGHTSASAAGKRSDSDWSLSAERADASRQVLRGAGVDEDRIYQVSGKANSEPLYADDPTLPGNRRISIVLLREKPVLPDGL
GC_00000456	Caulobacter mirabilis FWC38	19	19	1	1	0.893324	0.954097	0.922711							COG1360	Flagellar motor protein MotB (MotB)	N	Cell motility	K02557	chemotaxis protein MotB	MALSSDAPIL-IKKVKKVSGGGHHGGAWKVAYADFVTAMMAFFLLMWLINTTSPEQKRGIADYFAPASVAETTSGSGGILGGTALGEDGVKGSGSMAIVEQMAPEAPPNVRDDGQSDVKPGAADLESASEQALRKELQAREEAAFASAAQSLRQALQDMPELAELSKQIMIDQTPEGLRIQLVDQEGRSMFREGAAAPNERARILLRAITKIINQLPNRISISGHTNTGASGRTVASDWKLSSDRADVSRQLLQGFGVDADRVYQVAGKANSDPLYPDDPMLAGNRRISIILLREAPVLPPD---\	MALSSDAPILIKKVKKVSGGGHHGGAWKVAYADFVTAMMAFFLLMWLINTTSPEQKRGIADYFAPASVAETTSGSGGILGGTALGEDGVKGSGSMAIVEQMAPEAPPNVRDDGQSDVKPGAADLESASEQALRKELQAREEAAFASAAQSLRQALQDMPELAELSKQIMIDQTPEGLRIQLVDQEGRSMFREGAAAPNERARILLRAITKIINQLPNRISISGHTNTGASGRTVASDWKLSSDRADVSRQLLQGFGVDADRVYQVAGKANSDPLYPDDPMLAGNRRISIILLREAPVLPPD
GC_00000456	Caulobacter vibrioides NA1000	19	19	1	1	0.893324	0.954097	0.922711							COG1360	Flagellar motor protein MotB (MotB)	N	Cell motility	K02557	chemotaxis protein MotB	MAVNSEQPII-IKKVKKGGGHGHHGGAWKVAYADFVTAMMAFFLLMWLLNTTSPEQKQGIADYFAPASISSTTSGSGGILGGTSLGDDGAKADGKLSVVQQMAPEA-QDVTKEAQSSET---ANLDSASEQALRDALAKKEQDSFASAAQSLRQSLQDMPELAELSKQILIDQTPEGLRIQLVDQEGRSMFKENSREPNDRARVLLRAVAKVINQLPNRVTISGHTSANAFGKKQDGDWALSAQRADASRQVLRSAGVDDDRVYQVSGKANSEPLYADDPTLAGNRRISIVLLREKPVLPDGL--\	MAVNSEQPIIIKKVKKGGGHGHHGGAWKVAYADFVTAMMAFFLLMWLLNTTSPEQKQGIADYFAPASISSTTSGSGGILGGTSLGDDGAKADGKLSVVQQMAPEAQDVTKEAQSSETANLDSASEQALRDALAKKEQDSFASAAQSLRQSLQDMPELAELSKQILIDQTPEGLRIQLVDQEGRSMFKENSREPNDRARVLLRAVAKVINQLPNRVTISGHTSANAFGKKQDGDWALSAQRADASRQVLRSAGVDDDRVYQVSGKANSEPLYADDPTLAGNRRISIVLLREKPVLPDGL
GC_00000456	Caulobacter vibrioides OR37	19	19	1	1	0.893324	0.954097	0.922711							COG1360	Flagellar motor protein MotB (MotB)	N	Cell motility	K02557	chemotaxis protein MotB	MAVNSEQPII-IKKIKKGGGHGHHGGAWKVAYADFVTAMMAFFLLMWLLNTTSPEQKQGIADYFAPASISSTTSGSGGILGGTSLGDDGAKADGKLSVIKQMAPEAPDNVGKEGQSSKA---ANLDSANDQALRDAMAKKDQDAFASAAQSLRQSLQDMPELAELSKQILIDQTPEGLRIQLVDQEGRSMFQENSKTPNDRAKILLRAVAKVINQLPNRVTIAGHTSANAYGKKQDGDWSLSAERADASRQVLRGFGVPDDRIYQVSGKANSEPLYPDDPTLAGNRRISIVLLREKPVLPDNL--\	MAVNSEQPIIIKKIKKGGGHGHHGGAWKVAYADFVTAMMAFFLLMWLLNTTSPEQKQGIADYFAPASISSTTSGSGGILGGTSLGDDGAKADGKLSVIKQMAPEAPDNVGKEGQSSKAANLDSANDQALRDAMAKKDQDAFASAAQSLRQSLQDMPELAELSKQILIDQTPEGLRIQLVDQEGRSMFQENSKTPNDRAKILLRAVAKVINQLPNRVTIAGHTSANAYGKKQDGDWSLSAERADASRQVLRGFGVPDDRIYQVSGKANSEPLYPDDPTLAGNRRISIVLLREKPVLPDNL
GC_00000456	Caulobacter sp. S6	19	19	1	1	0.893324	0.954097	0.922711							COG1360	Flagellar motor protein MotB (MotB)	N	Cell motility	K02557	chemotaxis protein MotB	MSV-SDRPVM-IKKVKKVVGGGHHGGAWKVAYADFVTAMMAFFLLMWLINTTSPQQKRGIADYFAPASVSQSTSGSGGILAGTALGDDGVKSNGSASAIDQLAPQAPPNPKENGQSSTQA--GGSGASADQAARDALTKHEDAELQSAAQSLRQAMQQMPELAELSKQVLIDQTPEGLRIQLIDQEGRSMFEPGASRPNDRAKLLLRAVAKIAAQLPNRITIAGHTSASATGVKAAGDWSLSSSRADASREVLQQAGIDADRIYQVSGKAASDPLFPDDPTLPGNRRITIVLLHESPVLPPGQHP\	MSVSDRPVMIKKVKKVVGGGHHGGAWKVAYADFVTAMMAFFLLMWLINTTSPQQKRGIADYFAPASVSQSTSGSGGILAGTALGDDGVKSNGSASAIDQLAPQAPPNPKENGQSSTQAGGSGASADQAARDALTKHEDAELQSAAQSLRQAMQQMPELAELSKQVLIDQTPEGLRIQLIDQEGRSMFEPGASRPNDRAKLLLRAVAKIAAQLPNRITIAGHTSASATGVKAAGDWSLSSSRADASREVLQQAGIDADRIYQVSGKAASDPLFPDDPTLPGNRRITIVLLHESPVLPPGQHP
GC_00000456	Caulobacter segnis ATCC21756	19	19	1	1	0.893324	0.954097	0.922711							COG1360	Flagellar motor protein MotB (MotB)	N	Cell motility	K02557	chemotaxis protein MotB	MAVSSEQPIL-IKKVKKVSGGGHHGGAWKVAYADFVTAMMAFFLLMWLLNTTSPEQKQGIADYFAPASISSTTSGSGGILGGTSLGDDGAKSDGKMSAIQQMAPEVPDNVEKDGQSTDT---ANLSSASEQALRDALAKKEQDSFASAAQSLRQSLQDMPELAELSKQILIDQTPEGLRIQLVDQEGRSMFQENSKVPNDRARILLRAVAKVITQLPNRVTISGHTSASAYGKKQDGDWSLSASRADASRQILRAAGVDDDRIYQVSGKANSEPLYADDPTLAGNRRISIVLLREKPVLPDGL--\	MAVSSEQPILIKKVKKVSGGGHHGGAWKVAYADFVTAMMAFFLLMWLLNTTSPEQKQGIADYFAPASISSTTSGSGGILGGTSLGDDGAKSDGKMSAIQQMAPEVPDNVEKDGQSTDTANLSSASEQALRDALAKKEQDSFASAAQSLRQSLQDMPELAELSKQILIDQTPEGLRIQLVDQEGRSMFQENSKVPNDRARILLRAVAKVITQLPNRVTISGHTSASAYGKKQDGDWSLSASRADASRQILRAAGVDDDRIYQVSGKANSEPLYADDPTLAGNRRISIVLLREKPVLPDGL
GC_00000456	Caulobacter segnis CBR1	19	19	1	1	0.893324	0.954097	0.922711							COG1360	Flagellar motor protein MotB (MotB)	N	Cell motility	K02557	chemotaxis protein MotB	MAVNSEQPII-IKKVKKGGGHGHHGGAWKVAYADFVTAMMAFFLLMWLLNTTSPEQKQGIADYFAPASISSTTSGSGGILGGTSLGDDGAKADGKMSVIQQLAPEAPDHVDKDGQSSTTP--ANLDSASEQALRDALAKKEQDAFASAAQSLRQSLQDMPELAELSKQIMIDQTPEGLRIQLVDQEGRSMFKENSREPNDRARILLRAVAKVINQLPNRVTISGHTSANAYGKKQDGDWALSASRADASRQVLRGAGVDDDRIYQVSGKANSEPLYADDPTLAGNRRISIILLREKPVLPDNL--\	MAVNSEQPIIIKKVKKGGGHGHHGGAWKVAYADFVTAMMAFFLLMWLLNTTSPEQKQGIADYFAPASISSTTSGSGGILGGTSLGDDGAKADGKMSVIQQLAPEAPDHVDKDGQSSTTPANLDSASEQALRDALAKKEQDAFASAAQSLRQSLQDMPELAELSKQIMIDQTPEGLRIQLVDQEGRSMFKENSREPNDRARILLRAVAKVINQLPNRVTISGHTSANAYGKKQDGDWALSASRADASRQVLRGAGVDDDRIYQVSGKANSEPLYADDPTLAGNRRISIILLREKPVLPDNL
GC_00000456	Caulobacter segnis RL271	19	19	1	1	0.893324	0.954097	0.922711							COG1360	Flagellar motor protein MotB (MotB)	N	Cell motility	K02557	chemotaxis protein MotB	MAVNSEQPII-IKKVKKGGGHGHHGGAWKVAYADFVTAMMAFFLLMWLLNTTSPEQKQGIADYFAPASISSTTSGSGGILGGTSLGDDGAKADGKMSVIQQLAPEAPDHVEKDGQSSTTP--ANLDSASEQALRDALAKKEQDAFASAAQSLRQSLQDMPELAELSKQIMIDQTPEGLRIQLVDQEGRSMFKENSREPNDRARILLRAVAKVINQLPNRVTISGHTSANAYGKKQDGDWALSAGRADASRQILRGAGVDDDRIYQVSGKANSEPLYADDPTLAGNRRISIILLREKPVLPDNL--\	MAVNSEQPIIIKKVKKGGGHGHHGGAWKVAYADFVTAMMAFFLLMWLLNTTSPEQKQGIADYFAPASISSTTSGSGGILGGTSLGDDGAKADGKMSVIQQLAPEAPDHVEKDGQSSTTPANLDSASEQALRDALAKKEQDAFASAAQSLRQSLQDMPELAELSKQIMIDQTPEGLRIQLVDQEGRSMFKENSREPNDRARILLRAVAKVINQLPNRVTISGHTSANAYGKKQDGDWALSAGRADASRQILRGAGVDDDRIYQVSGKANSEPLYADDPTLAGNRRISIILLREKPVLPDNL
GC_00000456	Caulobacter sp. X	19	19	1	1	0.893324	0.954097	0.922711							COG1360	Flagellar motor protein MotB (MotB)	N	Cell motility	K02557	chemotaxis protein MotB	MAVSSEQPIL-IKKVKKVSGHGHHGGAWKVAYADFVTAMMAFFLLMWLLNTTSPEQKQGIADYFAPASISSTTSGSGGILGGTSLGDDGAKSDGKMSAIQQMAPEVPDNVDKEGQSTDT---ASLSSASEQALRDALAKKEQDSFASAAQSLRQSLQDMPELAELSKQILIDQTPEGLRIQLVDQEGRSMFQENSKVPNDRARILLRAVAKVINQLPNRVTISGHTSASAYGKKQDGDWSLSAARADASRQILRAAGVDDDRIYQVSGKANSEPLYADDPTLAGNRRISIVLLREKPVLPDGL--\	MAVSSEQPILIKKVKKVSGHGHHGGAWKVAYADFVTAMMAFFLLMWLLNTTSPEQKQGIADYFAPASISSTTSGSGGILGGTSLGDDGAKSDGKMSAIQQMAPEVPDNVDKEGQSTDTASLSSASEQALRDALAKKEQDSFASAAQSLRQSLQDMPELAELSKQILIDQTPEGLRIQLVDQEGRSMFQENSKVPNDRARILLRAVAKVINQLPNRVTISGHTSASAYGKKQDGDWSLSAARADASRQILRAAGVDDDRIYQVSGKANSEPLYADDPTLAGNRRISIVLLREKPVLPDGL
GC_00000457	Caulobacter sp. BP25	19	19	1	1	0.801012	0.849162	0.824385							COG5349	Uncharacterized conserved protein, DUF983 family	S	Function unknown			-MAD-DVFYDSPTP-VEAGLKCCCPRCGQGKLFQGFLKLAPKCEACGLDYSFADPADGPAFFVMSGVGIVVTAFFAWAEVVWQPPIWVHLVTTFPALIVGCLATLRPVKSWLVAAQYINKAEEGRFESL-----GKHEFDERRL------------------\	MADDVFYDSPTPVEAGLKCCCPRCGQGKLFQGFLKLAPKCEACGLDYSFADPADGPAFFVMSGVGIVVTAFFAWAEVVWQPPIWVHLVTTFPALIVGCLATLRPVKSWLVAAQYINKAEEGRFESLGKHEFDERRL
GC_00000457	Caulobacter vibrioides CB1	19	19	1	1	0.801012	0.849162	0.824385							COG5349	Uncharacterized conserved protein, DUF983 family	S	Function unknown			-MAD-ASYPNAPTP-IRAGLKCCCPRCGEGKLFQGFLKLAPACDQCGLDYGFADPADGPAFFVMSGVGILVTAVFAWVEVVYRPPMWVHLVTVFPGFLLGCLMTLRPVKSWLVAAQYINKAEEGRFESL-----GRHDFDSRRL------------------\	MADASYPNAPTPIRAGLKCCCPRCGEGKLFQGFLKLAPACDQCGLDYGFADPADGPAFFVMSGVGILVTAVFAWVEVVYRPPMWVHLVTVFPGFLLGCLMTLRPVKSWLVAAQYINKAEEGRFESLGRHDFDSRRL
GC_00000457	Caulobacter vibrioides CB13b1a	19	19	1	1	0.801012	0.849162	0.824385							COG5349	Uncharacterized conserved protein, DUF983 family	S	Function unknown			-MAD-ASYPNAPTP-IRAGLKCCCPRCGEGQLFRGFLKLAPACDRCGLDYGFADPADGPAFFVMSGVGILVTAVFAWVEVVHRPPMWVHLVTVFPAFLLGCLATLRPVKSWLVAAQYINKAEEGRFESL-----GRHDFDSRRL------------------\	MADASYPNAPTPIRAGLKCCCPRCGEGQLFRGFLKLAPACDRCGLDYGFADPADGPAFFVMSGVGILVTAVFAWVEVVHRPPMWVHLVTVFPAFLLGCLATLRPVKSWLVAAQYINKAEEGRFESLGRHDFDSRRL
GC_00000457	Caulobacter vibrioides CB15	19	19	1	1	0.801012	0.849162	0.824385							COG5349	Uncharacterized conserved protein, DUF983 family	S	Function unknown			-MAD-ASYPNAPTP-IRAGLKCCCPRCGEGKLFQGFLKLAPACDQCGLDYGFADPADGPAFFVMSGVGILVTAVFAWVEVVYRPPMWVHLVTVFPGFLLGCLMTLRPVKSWLVAAQYINKAEEGRFESL-----GRHDFDSRRL------------------\	MADASYPNAPTPIRAGLKCCCPRCGEGKLFQGFLKLAPACDQCGLDYGFADPADGPAFFVMSGVGILVTAVFAWVEVVYRPPMWVHLVTVFPGFLLGCLMTLRPVKSWLVAAQYINKAEEGRFESLGRHDFDSRRL
GC_00000457	Caulobacter vibrioides CB2	19	19	1	1	0.801012	0.849162	0.824385							COG5349	Uncharacterized conserved protein, DUF983 family	S	Function unknown			-MAD-ASYPNAPTP-IRAGLKCCCPRCGEGKLFQGFLKLAPACDQCGLDYGFADPADGPAFFVMSGVGILVTAVFAWVEVVYRPPMWVHLVTVFPGFLLGCLMTLRPVKSWLVAAQYINKAEEGRFESL-----GRHDFDSRRL------------------\	MADASYPNAPTPIRAGLKCCCPRCGEGKLFQGFLKLAPACDQCGLDYGFADPADGPAFFVMSGVGILVTAVFAWVEVVYRPPMWVHLVTVFPGFLLGCLMTLRPVKSWLVAAQYINKAEEGRFESLGRHDFDSRRL
GC_00000457	Caulobacter henricii CB4	19	19	1	1	0.801012	0.849162	0.824385							COG5349	Uncharacterized conserved protein, DUF983 family	S	Function unknown			-----MTTPERSIPPVLSGLRCRCPRCGEGKLFRGFLKLAPACDRCGLSFAFADPADGPAFFVMSGVGIVVIGVFAWIEIAYHPPVWVHFVTVFPALLAGCLGTLRPVKAWLVASQYIHKAEEGRFASL-----GRHDFDERRL------------------\	MTTPERSIPPVLSGLRCRCPRCGEGKLFRGFLKLAPACDRCGLSFAFADPADGPAFFVMSGVGIVVIGVFAWIEIAYHPPVWVHFVTVFPALLAGCLGTLRPVKAWLVASQYIHKAEEGRFASLGRHDFDERRL
GC_00000457	Caulobacter flavus RHGG3	19	19	1	1	0.801012	0.849162	0.824385							COG5349	Uncharacterized conserved protein, DUF983 family	S	Function unknown			-MTPGHEFFDPPSP-IVSGFRQRCPRCGEGKLFKGFLALAPACDHCGLDYGFAEPADGPAFFVMSGVGILVTFVFAWVEVVYRPPIWVHFVTVFPAMILGCLATLRPVKAWLVASQFVNKAEEGKFESL-----GRHDHDPRRL------------------\	MTPGHEFFDPPSPIVSGFRQRCPRCGEGKLFKGFLALAPACDHCGLDYGFAEPADGPAFFVMSGVGILVTFVFAWVEVVYRPPIWVHFVTVFPAMILGCLATLRPVKAWLVASQFVNKAEEGKFESLGRHDHDPRRL
GC_00000457	Caulobacter sp. FWC26	19	19	1	1	0.801012	0.849162	0.824385							COG5349	Uncharacterized conserved protein, DUF983 family	S	Function unknown			-MAD-ATYPNAPTP-IRAGLKCCCPRCGEGKLFQGFLKLAPACDRCGLDYGFADPADGPAFFVMSGVGIVITAVFAWVEVVYRPPMWVHLVTVFPAFLVGCLATLRPVKSWLVAAQYINKAEEGRFESL-----GRHDFDPRRL------------------\	MADATYPNAPTPIRAGLKCCCPRCGEGKLFQGFLKLAPACDRCGLDYGFADPADGPAFFVMSGVGIVITAVFAWVEVVYRPPMWVHLVTVFPAFLVGCLATLRPVKSWLVAAQYINKAEEGRFESLGRHDFDPRRL
GC_00000457	Caulobacter soli Ji-3-8	19	19	1	1	0.801012	0.849162	0.824385							COG5349	Uncharacterized conserved protein, DUF983 family	S	Function unknown			MERPLITHFDSPTS-LQAGLQCRCPRCGEGKLFGGFLRLAKRCDRCGLDFSFADPADGPAFFVMTGVGILVIAVWAWAVIAWSPPLWVQFATVFPALLVGCLGTLRPVKAWLVAEQYIHNASEG----------GASSVQKP--------------------\	MERPLITHFDSPTSLQAGLQCRCPRCGEGKLFGGFLRLAKRCDRCGLDFSFADPADGPAFFVMTGVGILVIAVWAWAVIAWSPPLWVQFATVFPALLVGCLGTLRPVKAWLVAEQYIHNASEGGASSVQKP
GC_00000457	Caulobacter sp. K31	19	19	1	1	0.801012	0.849162	0.824385							COG5349	Uncharacterized conserved protein, DUF983 family	S	Function unknown			MERPVLTSFHAPSS-LQAGLTCRCPRCGEGKLYAGFLKLAKACDRCGLDFSFADPADGPAFFVMSGVGVLVIAVWGWVVVAAQPPLWVQFATVFPALLIGCLGTLRPVKAWLVAEQYIHKASEG----------GASSVQKKP-------------------\	MERPVLTSFHAPSSLQAGLTCRCPRCGEGKLYAGFLKLAKACDRCGLDFSFADPADGPAFFVMSGVGVLVIAVWGWVVVAAQPPLWVQFATVFPALLIGCLGTLRPVKAWLVAEQYIHKASEGGASSVQKKP
GC_00000457	Caulobacter rhizosphaerae KCTC 52515	19	19	1	1	0.801012	0.849162	0.824385							COG5349	Uncharacterized conserved protein, DUF983 family	S	Function unknown			MERPLITHFDSPTS-LQAGLLCRCPRCGEGKLFGGFLRLAKRCDRCGLDYGFADPADGPAFFVMTGVGILVIAVWAWAVIAWSPPLWAQFATVFPALLIGCLGTLRPVKAWLVAEQYIHNASEG----------GASSVQKR--------------------\	MERPLITHFDSPTSLQAGLLCRCPRCGEGKLFGGFLRLAKRCDRCGLDYGFADPADGPAFFVMTGVGILVIAVWAWAVIAWSPPLWAQFATVFPALLIGCLGTLRPVKAWLVAEQYIHNASEGGASSVQKR
GC_00000457	Caulobacter mirabilis FWC38	19	19	1	1	0.801012	0.849162	0.824385							COG5349	Uncharacterized conserved protein, DUF983 family	S	Function unknown			-MAI-EHFHDEPTS-LEVAMRSCCPRCGEGKLFKGFLTLADRCDRCGLDLSFAEPADGPAFFVMTGIGIVVIALFAWIAVVWQPPIWFHFVTVFPALILGCLGTLRPVKAWLVAEQYIHKAEEGQWASLGGHGEGGFGLRGRAAEPSSED------------\	MAIEHFHDEPTSLEVAMRSCCPRCGEGKLFKGFLTLADRCDRCGLDLSFAEPADGPAFFVMTGIGIVVIALFAWIAVVWQPPIWFHFVTVFPALILGCLGTLRPVKAWLVAEQYIHKAEEGQWASLGGHGEGGFGLRGRAAEPSSED
GC_00000457	Caulobacter vibrioides NA1000	19	19	1	1	0.801012	0.849162	0.824385							COG5349	Uncharacterized conserved protein, DUF983 family	S	Function unknown			-MAD-ASYPNAPTP-IRAGLKCCCPRCGEGKLFQGFLKLAPACDQCGLDYGFADPADGPAFFVMSGVGILVTAVFAWVEVVYRPPMWVHLVTVFPGFLLGCLMTLRPVKSWLVAAQYINKAEEGRFESL-----GRHDFDSRRL------------------\	MADASYPNAPTPIRAGLKCCCPRCGEGKLFQGFLKLAPACDQCGLDYGFADPADGPAFFVMSGVGILVTAVFAWVEVVYRPPMWVHLVTVFPGFLLGCLMTLRPVKSWLVAAQYINKAEEGRFESLGRHDFDSRRL
GC_00000457	Caulobacter vibrioides OR37	19	19	1	1	0.801012	0.849162	0.824385							COG5349	Uncharacterized conserved protein, DUF983 family	S	Function unknown			-MAD-QDIYDSPTP-IQAGLKCCCPRCGEGKLYAGFLKLAPKCDRCGLDYGFADPADGPAFFVMSGVGIVVTAVFAWVEIMYQPPVWVHFVTTFPALIIGCLATLRPVKAWLVASQYINKAEEGRFESL-----GRHDYDPRRL------------------\	MADQDIYDSPTPIQAGLKCCCPRCGEGKLYAGFLKLAPKCDRCGLDYGFADPADGPAFFVMSGVGIVVTAVFAWVEIMYQPPVWVHFVTTFPALIIGCLATLRPVKAWLVASQYINKAEEGRFESLGRHDYDPRRL
GC_00000457	Caulobacter sp. S6	19	19	1	1	0.801012	0.849162	0.824385							COG5349	Uncharacterized conserved protein, DUF983 family	S	Function unknown			-MSN---GFDSPTS-LSAGLRCRCPRCGEGRLFAGYLKLAKACDHCGLDYGFADPADGPAFFVTTGVSLLVIGVWLWAAVVYDPPVWLQFALVMPALIGGCLGTLRPVKAWMVAEQFTHKAGEGHWDDLGSHGVGGFTSDRRHAEVVNRPAAQWTDLAGPAG\	MSNGFDSPTSLSAGLRCRCPRCGEGRLFAGYLKLAKACDHCGLDYGFADPADGPAFFVTTGVSLLVIGVWLWAAVVYDPPVWLQFALVMPALIGGCLGTLRPVKAWMVAEQFTHKAGEGHWDDLGSHGVGGFTSDRRHAEVVNRPAAQWTDLAGPAG
GC_00000457	Caulobacter segnis ATCC21756	19	19	1	1	0.801012	0.849162	0.824385							COG5349	Uncharacterized conserved protein, DUF983 family	S	Function unknown			-MTD-DVFYDSPTP-LEAGLKCCCPRCGQGKLFQGFLKLAPKCDQCGLDYGFADPADGPAFFVMSGVGIVVTAFFAWAEVAWQPPIWVHLVTTFPALILGCLATLRPVKSWLVAAQYINKAEEGRFESL-----GRHDFDERRL------------------\	MTDDVFYDSPTPLEAGLKCCCPRCGQGKLFQGFLKLAPKCDQCGLDYGFADPADGPAFFVMSGVGIVVTAFFAWAEVAWQPPIWVHLVTTFPALILGCLATLRPVKSWLVAAQYINKAEEGRFESLGRHDFDERRL
GC_00000457	Caulobacter segnis CBR1	19	19	1	1	0.801012	0.849162	0.824385							COG5349	Uncharacterized conserved protein, DUF983 family	S	Function unknown			-MADQEPIYNSPTP-IEAGLKCCCPRCGEGKLFQGFLKLAPRCDRCGLDYGFADPADGPAFFVMSGVGIVVTAVFAWAEVMWQPPIWVHLVTTFPALIIGCLATLRPVKSWLVASQYINKAEEGRFESL-----GKHEFDERRL------------------\	MADQEPIYNSPTPIEAGLKCCCPRCGEGKLFQGFLKLAPRCDRCGLDYGFADPADGPAFFVMSGVGIVVTAVFAWAEVMWQPPIWVHLVTTFPALIIGCLATLRPVKSWLVASQYINKAEEGRFESLGKHEFDERRL
GC_00000457	Caulobacter segnis RL271	19	19	1	1	0.801012	0.849162	0.824385							COG5349	Uncharacterized conserved protein, DUF983 family	S	Function unknown			-MAD-EPFYDSPTP-IEAGLRCCCPRCGEGKLFQGFLKLAPQCDRCGLDYGFADPADGPAFFVMSGVGIVVTAFFAYAEVMWQPPIWVHLVTTFPALIIGCLATLRPVKSWLVASQYINKAEEGRFESL-----GRHDYDPRRL------------------\	MADEPFYDSPTPIEAGLRCCCPRCGEGKLFQGFLKLAPQCDRCGLDYGFADPADGPAFFVMSGVGIVVTAFFAYAEVMWQPPIWVHLVTTFPALIIGCLATLRPVKSWLVASQYINKAEEGRFESLGRHDYDPRRL
GC_00000457	Caulobacter sp. X	19	19	1	1	0.801012	0.849162	0.824385							COG5349	Uncharacterized conserved protein, DUF983 family	S	Function unknown			-MTD-DVFYDSPIP-IEAGLKCCCPRCGQGKLFQGFLKLAPKCDQCGLDYGFADPADGPAFFVMSGVGIVVTAFFAWAEVVWQPPIWVHLVTTFPALILGCLATLRPVKAWLVASQYINKAEEGRFESL-----GRHDFDERRL------------------\	MTDDVFYDSPIPIEAGLKCCCPRCGQGKLFQGFLKLAPKCDQCGLDYGFADPADGPAFFVMSGVGIVVTAFFAWAEVVWQPPIWVHLVTTFPALILGCLATLRPVKAWLVASQYINKAEEGRFESLGRHDFDERRL
GC_00000458	Caulobacter sp. BP25	19	19	1	1	0.91135	0.952166	0.931311	M00923	UDP-L-FucNAm biosynthesis	M00923	Pathway modules; Glycan metabolism; Lipopolysaccharide metabolism			COG1086	NDP-sugar epimerase, includes UDP-GlcNAc-inverting 4,6-dehydratase FlaA1 and capsular polysaccharide biosynthesis protein EpsC (FlaA1) (PDB:2GN4)	M|O	Cell wall/membrane/envelope biogenesis|Posttranslational modification, protein turnover, chaperones	K15894	UDP-N-acetylglucosamine 4,6-dehydratase/5-epimerase [EC:4.2.1.115 5.1.3.-]	-----------------MGRFSPKSLDLDGKVILVTGGTGSFGRRFIETVLRRYAPRKVIIYSRDELKQSDMQIELREQFDEKTFAKLRFFLGDVRDRERLTLALRGVDIVIHAAALKQVPAAEYNPSECIHTNVLGAENVVWASLNNAVKQVVALSTDKACNPTNLYGATKLASDKTFVAANNLSGDIGTRFCVVRYGNVVGSRGSVVPLYRRLLAQGATELPVTDPRMTRFWITLNEGVDFVLSTLTMMRGGEIFVPKIPSMAMPDLVKAMSPTAGMKVIGIRPGEKLHEIMISADDARATVEFEDRFAIEPNFAEFGRKPYAAADGAKPVAEEFSYSSDNNHDWLSPEGLLAMLEEKAAR\	MGRFSPKSLDLDGKVILVTGGTGSFGRRFIETVLRRYAPRKVIIYSRDELKQSDMQIELREQFDEKTFAKLRFFLGDVRDRERLTLALRGVDIVIHAAALKQVPAAEYNPSECIHTNVLGAENVVWASLNNAVKQVVALSTDKACNPTNLYGATKLASDKTFVAANNLSGDIGTRFCVVRYGNVVGSRGSVVPLYRRLLAQGATELPVTDPRMTRFWITLNEGVDFVLSTLTMMRGGEIFVPKIPSMAMPDLVKAMSPTAGMKVIGIRPGEKLHEIMISADDARATVEFEDRFAIEPNFAEFGRKPYAAADGAKPVAEEFSYSSDNNHDWLSPEGLLAMLEEKAAR
GC_00000458	Caulobacter vibrioides CB1	19	19	1	1	0.91135	0.952166	0.931311	M00923	UDP-L-FucNAm biosynthesis	M00923	Pathway modules; Glycan metabolism; Lipopolysaccharide metabolism			COG1086	NDP-sugar epimerase, includes UDP-GlcNAc-inverting 4,6-dehydratase FlaA1 and capsular polysaccharide biosynthesis protein EpsC (FlaA1) (PDB:2GN4)	M|O	Cell wall/membrane/envelope biogenesis|Posttranslational modification, protein turnover, chaperones	K15894	UDP-N-acetylglucosamine 4,6-dehydratase/5-epimerase [EC:4.2.1.115 5.1.3.-]	-----------------MGRFSPKSLDLDGKVILVTGGTGSFGRRFIETVLRRYDPRKVIVYSRDELKQSDMQIELREQFDEATVAKMRFFLGDVRDRERLTLALRGVDIVIHAAALKQVPAAEYNPSECIHTNVLGAENVVWASLANAVKQVVALSTDKACNPTNLYGATKLASDKTFVAANNLSGDIGTRFCVVRYGNVVGSRGSVVPLYRRLLSQGATELPVTDPRMTRFWITLNEGVDFVLSSLTMMRGGEIFVPKIPSMAMPDLVKAMSSTAAMKVIGIRPGEKLHEIMISADDARSTVEFDDRYAIEPNFAEFGREPYAASDGAKPVAEDFSYSSDNNHDWLSPEGLLAMLEEKAT-\	MGRFSPKSLDLDGKVILVTGGTGSFGRRFIETVLRRYDPRKVIVYSRDELKQSDMQIELREQFDEATVAKMRFFLGDVRDRERLTLALRGVDIVIHAAALKQVPAAEYNPSECIHTNVLGAENVVWASLANAVKQVVALSTDKACNPTNLYGATKLASDKTFVAANNLSGDIGTRFCVVRYGNVVGSRGSVVPLYRRLLSQGATELPVTDPRMTRFWITLNEGVDFVLSSLTMMRGGEIFVPKIPSMAMPDLVKAMSSTAAMKVIGIRPGEKLHEIMISADDARSTVEFDDRYAIEPNFAEFGREPYAASDGAKPVAEDFSYSSDNNHDWLSPEGLLAMLEEKAT
GC_00000458	Caulobacter vibrioides CB13b1a	19	19	1	1	0.91135	0.952166	0.931311	M00923	UDP-L-FucNAm biosynthesis	M00923	Pathway modules; Glycan metabolism; Lipopolysaccharide metabolism			COG1086	NDP-sugar epimerase, includes UDP-GlcNAc-inverting 4,6-dehydratase FlaA1 and capsular polysaccharide biosynthesis protein EpsC (FlaA1) (PDB:2GN4)	M|O	Cell wall/membrane/envelope biogenesis|Posttranslational modification, protein turnover, chaperones	K15894	UDP-N-acetylglucosamine 4,6-dehydratase/5-epimerase [EC:4.2.1.115 5.1.3.-]	-----------------MGRFSPKSLDLDGKVILVTGGTGSFGRRFIETVLRRYDPRKVIVYSRDELKQSDMQIELREQFDEATVAKMRFFLGDVRDRERLTLALRGVDIVIHAAALKQVPAAEYNPSECIHTNVLGAENVVWASLSNGVKQVVALSTDKACNPTNLYGATKLASDKTFVAANNLSGDIGTRFCVVRYGNVVGSRGSVVPLYRRLLSQGATELPVTDPRMTRFWITLNEGVDFVLSSLTMMRGGEIFVPKIPSMAMPDLVKAMSPTAAMKVIGIRPGEKLHEIMISADDARSTVEFDDRYAIEPNFAEFGREPYAASDGATPVVEDFSYSSDNNHDWLSPEGLLAMLEEKAAR\	MGRFSPKSLDLDGKVILVTGGTGSFGRRFIETVLRRYDPRKVIVYSRDELKQSDMQIELREQFDEATVAKMRFFLGDVRDRERLTLALRGVDIVIHAAALKQVPAAEYNPSECIHTNVLGAENVVWASLSNGVKQVVALSTDKACNPTNLYGATKLASDKTFVAANNLSGDIGTRFCVVRYGNVVGSRGSVVPLYRRLLSQGATELPVTDPRMTRFWITLNEGVDFVLSSLTMMRGGEIFVPKIPSMAMPDLVKAMSPTAAMKVIGIRPGEKLHEIMISADDARSTVEFDDRYAIEPNFAEFGREPYAASDGATPVVEDFSYSSDNNHDWLSPEGLLAMLEEKAAR
GC_00000458	Caulobacter vibrioides CB15	19	19	1	1	0.91135	0.952166	0.931311	M00923	UDP-L-FucNAm biosynthesis	M00923	Pathway modules; Glycan metabolism; Lipopolysaccharide metabolism			COG1086	NDP-sugar epimerase, includes UDP-GlcNAc-inverting 4,6-dehydratase FlaA1 and capsular polysaccharide biosynthesis protein EpsC (FlaA1) (PDB:2GN4)	M|O	Cell wall/membrane/envelope biogenesis|Posttranslational modification, protein turnover, chaperones	K15894	UDP-N-acetylglucosamine 4,6-dehydratase/5-epimerase [EC:4.2.1.115 5.1.3.-]	-----------------MGRFSPKSLDLDGKVILVTGGTGSFGRRFIETVLRRYDPRKVIVYSRDELKQSDMQIELREQFDEATVAKMRFFLGDVRDRERLTLALRGVDIVIHAAALKQVPAAEYNPSECIHTNVLGAENVVWASLANAVKQVVALSTDKACNPTNLYGATKLASDKTFVAANNLSGDIGTRFCVVRYGNVVGSRGSVVPLYRRLLSQGATELPVTDPRMTRFWITLNEGVDFVLSSLTMMRGGEIFVPKIPSMAMPDLVKAMSSTAAMKVIGIRPGEKLHEIMISADDARSTVEFDDRYAIEPNFAEFGREPYAASDGAKPVAEDFSYSSDNNHDWLSPEGLLAMLEEKAT-\	MGRFSPKSLDLDGKVILVTGGTGSFGRRFIETVLRRYDPRKVIVYSRDELKQSDMQIELREQFDEATVAKMRFFLGDVRDRERLTLALRGVDIVIHAAALKQVPAAEYNPSECIHTNVLGAENVVWASLANAVKQVVALSTDKACNPTNLYGATKLASDKTFVAANNLSGDIGTRFCVVRYGNVVGSRGSVVPLYRRLLSQGATELPVTDPRMTRFWITLNEGVDFVLSSLTMMRGGEIFVPKIPSMAMPDLVKAMSSTAAMKVIGIRPGEKLHEIMISADDARSTVEFDDRYAIEPNFAEFGREPYAASDGAKPVAEDFSYSSDNNHDWLSPEGLLAMLEEKAT
GC_00000458	Caulobacter vibrioides CB2	19	19	1	1	0.91135	0.952166	0.931311	M00923	UDP-L-FucNAm biosynthesis	M00923	Pathway modules; Glycan metabolism; Lipopolysaccharide metabolism			COG1086	NDP-sugar epimerase, includes UDP-GlcNAc-inverting 4,6-dehydratase FlaA1 and capsular polysaccharide biosynthesis protein EpsC (FlaA1) (PDB:2GN4)	M|O	Cell wall/membrane/envelope biogenesis|Posttranslational modification, protein turnover, chaperones	K15894	UDP-N-acetylglucosamine 4,6-dehydratase/5-epimerase [EC:4.2.1.115 5.1.3.-]	-----------------MGRFSPKSLDLDGKVILVTGGTGSFGRRFIETVLRRYDPRKVIVYSRDELKQSDMQIELREQFDEATVAKMRFFLGDVRDRERLTLALRGVDIVIHAAALKQVPAAEYNPSECIHTNVLGAENVVWASLANAVKQVVALSTDKACNPTNLYGATKLASDKTFVAANNLSGDIGTRFCVVRYGNVVGSRGSVVPLYRRLLSQGATELPVTDPRMTRFWITLNEGVDFVLSSLTMMRGGEIFVPKIPSMAMPDLVKAMSSTAAMKVIGIRPGEKLHEIMISADDARSTVEFDDRYAIEPNFAEFGREPYAASDGAKPVAEDFSYSSDNNHDWLSPEGLLAMLEEKAT-\	MGRFSPKSLDLDGKVILVTGGTGSFGRRFIETVLRRYDPRKVIVYSRDELKQSDMQIELREQFDEATVAKMRFFLGDVRDRERLTLALRGVDIVIHAAALKQVPAAEYNPSECIHTNVLGAENVVWASLANAVKQVVALSTDKACNPTNLYGATKLASDKTFVAANNLSGDIGTRFCVVRYGNVVGSRGSVVPLYRRLLSQGATELPVTDPRMTRFWITLNEGVDFVLSSLTMMRGGEIFVPKIPSMAMPDLVKAMSSTAAMKVIGIRPGEKLHEIMISADDARSTVEFDDRYAIEPNFAEFGREPYAASDGAKPVAEDFSYSSDNNHDWLSPEGLLAMLEEKAT
GC_00000458	Caulobacter henricii CB4	19	19	1	1	0.91135	0.952166	0.931311	M00923	UDP-L-FucNAm biosynthesis	M00923	Pathway modules; Glycan metabolism; Lipopolysaccharide metabolism			COG1086	NDP-sugar epimerase, includes UDP-GlcNAc-inverting 4,6-dehydratase FlaA1 and capsular polysaccharide biosynthesis protein EpsC (FlaA1) (PDB:2GN4)	M|O	Cell wall/membrane/envelope biogenesis|Posttranslational modification, protein turnover, chaperones	K15894	UDP-N-acetylglucosamine 4,6-dehydratase/5-epimerase [EC:4.2.1.115 5.1.3.-]	-----------------MSRFSPKSLDLDGKVILVTGGTGSFGRRFIETVLKLSSPRKVIVYSRDELKQSDMQLELREQFDDATYAKMRFFLGDVRDRERLTLALRGVDIVIHAAALKQVPAAEYNPSECIHTNVLGAENVVWASLANGVKQVVALSTDKACNPINLYGATKLASDKTFVAANNLSGDIGTRFAVVRYGNVVGSRGSVVPLFRRLLSQGATELPITDERMTRFWITLNEGVNFVLSSLDLMRGGEIFVPKIPSMTMPDLVKAMSPTAGVKVIGIRPGEKLHEMMISADDARATVELADRYVIEPTFVEYPRKRFGPEDGARPAAEGFCYSSDNNDDWLSAEGLLAMLEEKAGS\	MSRFSPKSLDLDGKVILVTGGTGSFGRRFIETVLKLSSPRKVIVYSRDELKQSDMQLELREQFDDATYAKMRFFLGDVRDRERLTLALRGVDIVIHAAALKQVPAAEYNPSECIHTNVLGAENVVWASLANGVKQVVALSTDKACNPINLYGATKLASDKTFVAANNLSGDIGTRFAVVRYGNVVGSRGSVVPLFRRLLSQGATELPITDERMTRFWITLNEGVNFVLSSLDLMRGGEIFVPKIPSMTMPDLVKAMSPTAGVKVIGIRPGEKLHEMMISADDARATVELADRYVIEPTFVEYPRKRFGPEDGARPAAEGFCYSSDNNDDWLSAEGLLAMLEEKAGS
GC_00000458	Caulobacter flavus RHGG3	19	19	1	1	0.91135	0.952166	0.931311	M00923	UDP-L-FucNAm biosynthesis	M00923	Pathway modules; Glycan metabolism; Lipopolysaccharide metabolism			COG1086	NDP-sugar epimerase, includes UDP-GlcNAc-inverting 4,6-dehydratase FlaA1 and capsular polysaccharide biosynthesis protein EpsC (FlaA1) (PDB:2GN4)	M|O	Cell wall/membrane/envelope biogenesis|Posttranslational modification, protein turnover, chaperones	K15894	UDP-N-acetylglucosamine 4,6-dehydratase/5-epimerase [EC:4.2.1.115 5.1.3.-]	-----------------MGRFSPQSLDLDGKVILVTGGTGSFGRRFIETVLKRSSPRKVIIYSRDELKQSDMQLELREQFDEADFAKLRFFLGDVRDRERLTLALRGVDIVIHAAALKQVPAAEYNPSECIHTNVLGAENVVWASLNNHVKQVVALSTDKACNPTNLYGATKLASDKTFVAANNLSGDIGTRFCVVRYGNVVGSRGSVVPLYRRLLDQGATELPITDPRMTRFWITLNEGVDFVLSSLNLMRGGEIFVPKIPSMAMPDLVKAMSPTAGVKVIGIRPGEKLHEIMISADDARATVEFDDRFAIEPNFAEFGRVPYSEADGARRVDEDFSYSSDNNHDWLSPEGLLAMLEEKAAR\	MGRFSPQSLDLDGKVILVTGGTGSFGRRFIETVLKRSSPRKVIIYSRDELKQSDMQLELREQFDEADFAKLRFFLGDVRDRERLTLALRGVDIVIHAAALKQVPAAEYNPSECIHTNVLGAENVVWASLNNHVKQVVALSTDKACNPTNLYGATKLASDKTFVAANNLSGDIGTRFCVVRYGNVVGSRGSVVPLYRRLLDQGATELPITDPRMTRFWITLNEGVDFVLSSLNLMRGGEIFVPKIPSMAMPDLVKAMSPTAGVKVIGIRPGEKLHEIMISADDARATVEFDDRFAIEPNFAEFGRVPYSEADGARRVDEDFSYSSDNNHDWLSPEGLLAMLEEKAAR
GC_00000458	Caulobacter sp. FWC26	19	19	1	1	0.91135	0.952166	0.931311	M00923	UDP-L-FucNAm biosynthesis	M00923	Pathway modules; Glycan metabolism; Lipopolysaccharide metabolism			COG1086	NDP-sugar epimerase, includes UDP-GlcNAc-inverting 4,6-dehydratase FlaA1 and capsular polysaccharide biosynthesis protein EpsC (FlaA1) (PDB:2GN4)	M|O	Cell wall/membrane/envelope biogenesis|Posttranslational modification, protein turnover, chaperones	K15894	UDP-N-acetylglucosamine 4,6-dehydratase/5-epimerase [EC:4.2.1.115 5.1.3.-]	-----------------MGRFSPKSLDLDGKVILVTGGTGSFGRRFIETVLRRYDPRKVIVYSRDELKQSDMQIELREQFDETTVAKMRFFLGDVRDRERLTLALRGVDIVIHAAALKQVPAAEYNPSECIHTNVLGAENVVWASLANAVKQVVALSTDKACNPTNLYGATKLASDKTFVAANNLSGDIGTRFCVVRYGNVVGSRGSVVPLYRRLLSHGATELPVTDPRMTRFWITLNEGVDFVLSSLTMMRGGEIFVPKIPSMAMPDLVKAMSPTAAMKVIGIRPGEKLHEIMISADDARSTVEFEDRYAIEPNFAEFGREPYAASDGAQRVAEDFSYSSDNNQDWLSPEGLLAMLEEKAAR\	MGRFSPKSLDLDGKVILVTGGTGSFGRRFIETVLRRYDPRKVIVYSRDELKQSDMQIELREQFDETTVAKMRFFLGDVRDRERLTLALRGVDIVIHAAALKQVPAAEYNPSECIHTNVLGAENVVWASLANAVKQVVALSTDKACNPTNLYGATKLASDKTFVAANNLSGDIGTRFCVVRYGNVVGSRGSVVPLYRRLLSHGATELPVTDPRMTRFWITLNEGVDFVLSSLTMMRGGEIFVPKIPSMAMPDLVKAMSPTAAMKVIGIRPGEKLHEIMISADDARSTVEFEDRYAIEPNFAEFGREPYAASDGAQRVAEDFSYSSDNNQDWLSPEGLLAMLEEKAAR
GC_00000458	Caulobacter soli Ji-3-8	19	19	1	1	0.91135	0.952166	0.931311	M00923	UDP-L-FucNAm biosynthesis	M00923	Pathway modules; Glycan metabolism; Lipopolysaccharide metabolism			COG1086	NDP-sugar epimerase, includes UDP-GlcNAc-inverting 4,6-dehydratase FlaA1 and capsular polysaccharide biosynthesis protein EpsC (FlaA1) (PDB:2GN4)	M|O	Cell wall/membrane/envelope biogenesis|Posttranslational modification, protein turnover, chaperones	K15894	UDP-N-acetylglucosamine 4,6-dehydratase/5-epimerase [EC:4.2.1.115 5.1.3.-]	MNRPVRVDAPRGRRRLNLGRFSPKTLDLDGKVILVTGGTGSFGRRFIETVLKRSNPRKVIVYSRDELKQSDMQLELREQFDEATYGKMRFFLGDVRDRERLTLALRGVDIVIHAAALKQVPAAEYNPSECIHTNVLGAENVVWASLNNHVKQVVALSTDKACNPINLYGATKLASDKTFVAANNLSGDIGTRFAVVRYGNVVGSRGSVVPLYKRLLSQGATELPVTDARMTRFWITLNEGVEFVLSSLEIMRGGEIFVPKIPSMTMPDLVKAMSPDVGMKIVGIRPGEKLHEMMISADDARATIELSDRYVIEPTFVEYPRTPFRGEAEAKDVAEGFSYSSDSNDDWLSEDGLNAMLAEKA--\	MNRPVRVDAPRGRRRLNLGRFSPKTLDLDGKVILVTGGTGSFGRRFIETVLKRSNPRKVIVYSRDELKQSDMQLELREQFDEATYGKMRFFLGDVRDRERLTLALRGVDIVIHAAALKQVPAAEYNPSECIHTNVLGAENVVWASLNNHVKQVVALSTDKACNPINLYGATKLASDKTFVAANNLSGDIGTRFAVVRYGNVVGSRGSVVPLYKRLLSQGATELPVTDARMTRFWITLNEGVEFVLSSLEIMRGGEIFVPKIPSMTMPDLVKAMSPDVGMKIVGIRPGEKLHEMMISADDARATIELSDRYVIEPTFVEYPRTPFRGEAEAKDVAEGFSYSSDSNDDWLSEDGLNAMLAEKA
GC_00000458	Caulobacter sp. K31	19	19	1	1	0.91135	0.952166	0.931311	M00923	UDP-L-FucNAm biosynthesis	M00923	Pathway modules; Glycan metabolism; Lipopolysaccharide metabolism			COG1086	NDP-sugar epimerase, includes UDP-GlcNAc-inverting 4,6-dehydratase FlaA1 and capsular polysaccharide biosynthesis protein EpsC (FlaA1) (PDB:2GN4)	M|O	Cell wall/membrane/envelope biogenesis|Posttranslational modification, protein turnover, chaperones	K15894	UDP-N-acetylglucosamine 4,6-dehydratase/5-epimerase [EC:4.2.1.115 5.1.3.-]	MNRFARSRSRRGRRRLNLGRFSPKTLDLDGKVILVTGGTGSFGRRFIETVLRRAAPRKVIIYSRDELKQSDMQLELREQFGEAVYGKLRFFLGDVRDRERLTLALRGVDIVIHAAALKQVPAAEYNPSECIHTNVLGAENVVWASLTNHVKQVVALSTDKACNPINLYGATKLASDKTFVAANNLSGDIGTRFAVVRYGNVVGSRGSVVPLYKRLLAQGATELPVTDARMTRFWITLNEGVEFVLSSLEIMRGGEIFVPKIPSMTMPDLVKAMSPDVGMKIVGIRPGEKLHEMMISADDARATVELDDRYVIEPTFVEYPRERFGPVDGATPVAEGFSYSSDSNDDWLSEDGLNAMLAEKA--\	MNRFARSRSRRGRRRLNLGRFSPKTLDLDGKVILVTGGTGSFGRRFIETVLRRAAPRKVIIYSRDELKQSDMQLELREQFGEAVYGKLRFFLGDVRDRERLTLALRGVDIVIHAAALKQVPAAEYNPSECIHTNVLGAENVVWASLTNHVKQVVALSTDKACNPINLYGATKLASDKTFVAANNLSGDIGTRFAVVRYGNVVGSRGSVVPLYKRLLAQGATELPVTDARMTRFWITLNEGVEFVLSSLEIMRGGEIFVPKIPSMTMPDLVKAMSPDVGMKIVGIRPGEKLHEMMISADDARATVELDDRYVIEPTFVEYPRERFGPVDGATPVAEGFSYSSDSNDDWLSEDGLNAMLAEKA
GC_00000458	Caulobacter rhizosphaerae KCTC 52515	19	19	1	1	0.91135	0.952166	0.931311	M00923	UDP-L-FucNAm biosynthesis	M00923	Pathway modules; Glycan metabolism; Lipopolysaccharide metabolism			COG1086	NDP-sugar epimerase, includes UDP-GlcNAc-inverting 4,6-dehydratase FlaA1 and capsular polysaccharide biosynthesis protein EpsC (FlaA1) (PDB:2GN4)	M|O	Cell wall/membrane/envelope biogenesis|Posttranslational modification, protein turnover, chaperones	K15894	UDP-N-acetylglucosamine 4,6-dehydratase/5-epimerase [EC:4.2.1.115 5.1.3.-]	-----------------MGRFSPNTLDLDGKVILVTGGTGSFGRRFIETVLRRSDPRKVIVYSRDELKQSDMQLELREQFDEATYGKMRFFLGDVRDRERLTLALRGVDIVIHAAALKQVPAAEYNPSECIHTNVLGAENVVWASLNNHVKQVVALSTDKACNPINLYGATKLASDKTFVAANNLSGDIGTRFAVVRYGNVVGSRGSVVPLYKRLLAQGATELPVTDARMTRFWITLNQGVEFVLSSLEIMRGGEIFVPKIPSMTMPDLVKAMSPTAGLKIVGIRPGEKLHEMMISADDARATVELADRYVIEPTFVEYPRTPFRGEATAKDVAEGFSYSSDSNDDWLSEDGLNAMLAEKA--\	MGRFSPNTLDLDGKVILVTGGTGSFGRRFIETVLRRSDPRKVIVYSRDELKQSDMQLELREQFDEATYGKMRFFLGDVRDRERLTLALRGVDIVIHAAALKQVPAAEYNPSECIHTNVLGAENVVWASLNNHVKQVVALSTDKACNPINLYGATKLASDKTFVAANNLSGDIGTRFAVVRYGNVVGSRGSVVPLYKRLLAQGATELPVTDARMTRFWITLNQGVEFVLSSLEIMRGGEIFVPKIPSMTMPDLVKAMSPTAGLKIVGIRPGEKLHEMMISADDARATVELADRYVIEPTFVEYPRTPFRGEATAKDVAEGFSYSSDSNDDWLSEDGLNAMLAEKA
GC_00000458	Caulobacter mirabilis FWC38	19	19	1	1	0.91135	0.952166	0.931311	M00923	UDP-L-FucNAm biosynthesis	M00923	Pathway modules; Glycan metabolism; Lipopolysaccharide metabolism			COG1086	NDP-sugar epimerase, includes UDP-GlcNAc-inverting 4,6-dehydratase FlaA1 and capsular polysaccharide biosynthesis protein EpsC (FlaA1) (PDB:2GN4)	M|O	Cell wall/membrane/envelope biogenesis|Posttranslational modification, protein turnover, chaperones	K15894	UDP-N-acetylglucosamine 4,6-dehydratase/5-epimerase [EC:4.2.1.115 5.1.3.-]	-----------------MSSFAPDTLDLDGKVILVTGGTGSFGRRFVETVLARFKPRKLIVYSRDELKQSEMQQDLRERFDAEAMSRMRFFLGDIRDRSRLTLALRGVDIVIHAAALKQVPAAEYNPSECIHTNVIGAENVVWASLTNRVQQVVALSTDKACNPVNLYGATKLASDKTFVAANNLSGDISTKFSVVRYGNVVGSRGSVVPLYRRLLAQGATELPVTDARMTRFWITLNQGVQFVLSSLEIMRGGEIFVPKIPSMAMPDLVQAMAPLAKIKIVGIRPGEKLHETMVSADDARQTMELADRYVIEPSFVEYTRAPFGPVDGAKPVAEDFAYASDGNPDWLTAEGLRRMLEETGA-\	MSSFAPDTLDLDGKVILVTGGTGSFGRRFVETVLARFKPRKLIVYSRDELKQSEMQQDLRERFDAEAMSRMRFFLGDIRDRSRLTLALRGVDIVIHAAALKQVPAAEYNPSECIHTNVIGAENVVWASLTNRVQQVVALSTDKACNPVNLYGATKLASDKTFVAANNLSGDISTKFSVVRYGNVVGSRGSVVPLYRRLLAQGATELPVTDARMTRFWITLNQGVQFVLSSLEIMRGGEIFVPKIPSMAMPDLVQAMAPLAKIKIVGIRPGEKLHETMVSADDARQTMELADRYVIEPSFVEYTRAPFGPVDGAKPVAEDFAYASDGNPDWLTAEGLRRMLEETGA
GC_00000458	Caulobacter vibrioides NA1000	19	19	1	1	0.91135	0.952166	0.931311	M00923	UDP-L-FucNAm biosynthesis	M00923	Pathway modules; Glycan metabolism; Lipopolysaccharide metabolism			COG1086	NDP-sugar epimerase, includes UDP-GlcNAc-inverting 4,6-dehydratase FlaA1 and capsular polysaccharide biosynthesis protein EpsC (FlaA1) (PDB:2GN4)	M|O	Cell wall/membrane/envelope biogenesis|Posttranslational modification, protein turnover, chaperones	K15894	UDP-N-acetylglucosamine 4,6-dehydratase/5-epimerase [EC:4.2.1.115 5.1.3.-]	-----------------MGRFSPKSLDLDGKVILVTGGTGSFGRRFIETVLRRYDPRKVIVYSRDELKQSDMQIELREQFDEATVAKMRFFLGDVRDRERLTLALRGVDIVIHAAALKQVPAAEYNPSECIHTNVLGAENVVWASLANAVKQVVALSTDKACNPTNLYGATKLASDKTFVAANNLSGDIGTRFCVVRYGNVVGSRGSVVPLYRRLLSQGATELPVTDPRMTRFWITLNEGVDFVLSSLTMMRGGEIFVPKIPSMAMPDLVKAMSSTAAMKVIGIRPGEKLHEIMISADDARSTVEFDDRYAIEPNFAEFGREPYAASDGAKPVAEDFSYSSDNNHDWLSPEGLLAMLEEKAT-\	MGRFSPKSLDLDGKVILVTGGTGSFGRRFIETVLRRYDPRKVIVYSRDELKQSDMQIELREQFDEATVAKMRFFLGDVRDRERLTLALRGVDIVIHAAALKQVPAAEYNPSECIHTNVLGAENVVWASLANAVKQVVALSTDKACNPTNLYGATKLASDKTFVAANNLSGDIGTRFCVVRYGNVVGSRGSVVPLYRRLLSQGATELPVTDPRMTRFWITLNEGVDFVLSSLTMMRGGEIFVPKIPSMAMPDLVKAMSSTAAMKVIGIRPGEKLHEIMISADDARSTVEFDDRYAIEPNFAEFGREPYAASDGAKPVAEDFSYSSDNNHDWLSPEGLLAMLEEKAT
GC_00000458	Caulobacter vibrioides OR37	19	19	1	1	0.91135	0.952166	0.931311	M00923	UDP-L-FucNAm biosynthesis	M00923	Pathway modules; Glycan metabolism; Lipopolysaccharide metabolism			COG1086	NDP-sugar epimerase, includes UDP-GlcNAc-inverting 4,6-dehydratase FlaA1 and capsular polysaccharide biosynthesis protein EpsC (FlaA1) (PDB:2GN4)	M|O	Cell wall/membrane/envelope biogenesis|Posttranslational modification, protein turnover, chaperones	K15894	UDP-N-acetylglucosamine 4,6-dehydratase/5-epimerase [EC:4.2.1.115 5.1.3.-]	-----------------MGRFSPQSLDLDGKVILVTGGTGSFGRRFIETVLSRYNPRKVIVYSRDELKQSDMQIELREQFDPKTYAKMRFFLGDVRDRERLTLALRGVDIVIHAAALKQVPAAEYNPSECIHTNVLGAENVVWASLNNAVKQVVALSTDKACNPTNLYGATKLASDKTFVAANNLSGDIGTRFCVVRYGNVVGSRGSVVPLYRRLLAQGATELPVTDPRMTRFWITLNEGVDFVLSSLTLMRGGEIFVPKIPSMAMPDLVKAMSPDARMKVIGIRPGEKLHEIMISADDARSTVEFEDRFAIEPNFAEFGRAPYAASDGARPVAEDFSYSSDNNHDWLSPEGLLAMLEEKSAR\	MGRFSPQSLDLDGKVILVTGGTGSFGRRFIETVLSRYNPRKVIVYSRDELKQSDMQIELREQFDPKTYAKMRFFLGDVRDRERLTLALRGVDIVIHAAALKQVPAAEYNPSECIHTNVLGAENVVWASLNNAVKQVVALSTDKACNPTNLYGATKLASDKTFVAANNLSGDIGTRFCVVRYGNVVGSRGSVVPLYRRLLAQGATELPVTDPRMTRFWITLNEGVDFVLSSLTLMRGGEIFVPKIPSMAMPDLVKAMSPDARMKVIGIRPGEKLHEIMISADDARSTVEFEDRFAIEPNFAEFGRAPYAASDGARPVAEDFSYSSDNNHDWLSPEGLLAMLEEKSAR
GC_00000458	Caulobacter sp. S6	19	19	1	1	0.91135	0.952166	0.931311	M00923	UDP-L-FucNAm biosynthesis	M00923	Pathway modules; Glycan metabolism; Lipopolysaccharide metabolism			COG1086	NDP-sugar epimerase, includes UDP-GlcNAc-inverting 4,6-dehydratase FlaA1 and capsular polysaccharide biosynthesis protein EpsC (FlaA1) (PDB:2GN4)	M|O	Cell wall/membrane/envelope biogenesis|Posttranslational modification, protein turnover, chaperones	K15894	UDP-N-acetylglucosamine 4,6-dehydratase/5-epimerase [EC:4.2.1.115 5.1.3.-]	-----------MPQHPKLRSFAPKTPILDGKVVLITGGTGSFGRRFVHRVLAEQQPRKIIVLSRDELKQYEMQAELAEAFPSEAMAKMRFFLGDVRDRTRLTLAFRGVDVVIHAAALKQVPAAEYNPSECIHTNVMGAENVVWAALTNHVQRIVALSTDKACNPINLYGATKLASDKTFVAANNLAGDIGTRFSVVRYGNVAGSRGSVAPLFQRLAANGAKELPITDPRMTRFWISLDQGVDFVLSSLEMMRGGEVFVPKIGSMTMPDVARALAPDLPHKTVGIRPGEKLHEVMISADDARMTTELADRYVIEPEFVEYTRTPFAGDTGER-VADGFSYSSDANSEWLDADALMALLAQHG--\	MPQHPKLRSFAPKTPILDGKVVLITGGTGSFGRRFVHRVLAEQQPRKIIVLSRDELKQYEMQAELAEAFPSEAMAKMRFFLGDVRDRTRLTLAFRGVDVVIHAAALKQVPAAEYNPSECIHTNVMGAENVVWAALTNHVQRIVALSTDKACNPINLYGATKLASDKTFVAANNLAGDIGTRFSVVRYGNVAGSRGSVAPLFQRLAANGAKELPITDPRMTRFWISLDQGVDFVLSSLEMMRGGEVFVPKIGSMTMPDVARALAPDLPHKTVGIRPGEKLHEVMISADDARMTTELADRYVIEPEFVEYTRTPFAGDTGERVADGFSYSSDANSEWLDADALMALLAQHG
GC_00000458	Caulobacter segnis ATCC21756	19	19	1	1	0.91135	0.952166	0.931311	M00923	UDP-L-FucNAm biosynthesis	M00923	Pathway modules; Glycan metabolism; Lipopolysaccharide metabolism			COG1086	NDP-sugar epimerase, includes UDP-GlcNAc-inverting 4,6-dehydratase FlaA1 and capsular polysaccharide biosynthesis protein EpsC (FlaA1) (PDB:2GN4)	M|O	Cell wall/membrane/envelope biogenesis|Posttranslational modification, protein turnover, chaperones	K15894	UDP-N-acetylglucosamine 4,6-dehydratase/5-epimerase [EC:4.2.1.115 5.1.3.-]	-----------------MGRFSPKSLDLDGKVILVTGGTGSFGRRFIETVLRRYDPRKVIIYSRDELKQSDMQIELREQFDEKIFGKLRFFLGDVRDRERLTLALRGVDIVIHAAALKQVPAAEYNPSECIHTNVLGAENVVWASLSNGVKQVVALSTDKACNPTNLYGATKLASDKTFVAANNLSGDIGTRFCVVRYGNVVGSRGSVVPLYRRMLSNGATELPVTDPRMTRFWITLNEGVDFVLSSLTMMRGGEIFVPKIPSMAMPDLVKAMSPTAGMKVIGIRPGEKLHEIMISADDARATVEFDDRYAIEPNFAEFGRKPYSAADGAKPVAEDFSYSSDNNHDWLSPEGLLAMLEEKTAR\	MGRFSPKSLDLDGKVILVTGGTGSFGRRFIETVLRRYDPRKVIIYSRDELKQSDMQIELREQFDEKIFGKLRFFLGDVRDRERLTLALRGVDIVIHAAALKQVPAAEYNPSECIHTNVLGAENVVWASLSNGVKQVVALSTDKACNPTNLYGATKLASDKTFVAANNLSGDIGTRFCVVRYGNVVGSRGSVVPLYRRMLSNGATELPVTDPRMTRFWITLNEGVDFVLSSLTMMRGGEIFVPKIPSMAMPDLVKAMSPTAGMKVIGIRPGEKLHEIMISADDARATVEFDDRYAIEPNFAEFGRKPYSAADGAKPVAEDFSYSSDNNHDWLSPEGLLAMLEEKTAR
GC_00000458	Caulobacter segnis CBR1	19	19	1	1	0.91135	0.952166	0.931311	M00923	UDP-L-FucNAm biosynthesis	M00923	Pathway modules; Glycan metabolism; Lipopolysaccharide metabolism			COG1086	NDP-sugar epimerase, includes UDP-GlcNAc-inverting 4,6-dehydratase FlaA1 and capsular polysaccharide biosynthesis protein EpsC (FlaA1) (PDB:2GN4)	M|O	Cell wall/membrane/envelope biogenesis|Posttranslational modification, protein turnover, chaperones	K15894	UDP-N-acetylglucosamine 4,6-dehydratase/5-epimerase [EC:4.2.1.115 5.1.3.-]	-----------------MGRFSPKSLDLDGKVILVTGGTGSFGRRFIETVLRRYDPRKVIVYSRDELKQSDMQIELREQFDDKTVAKTRFFLGDVRDRERLTLALRGVDIVIHAAALKQVPAAEYNPSECIHTNVLGAENVVWASLTNHVKQVVALSTDKACNPTNLYGATKLASDKTFVAANNLSGDIGTRFAVVRYGNVVGSRGSVVPLYRRLLANGATELPVTDPRMTRFWITLNEGVDFVLSSLTMMRGGEIFVPKIPSMAMPDLVKAMSPDAGMKVIGIRPGEKLHEIMISADDSRSTVEFEDRFAIEPNFAEFGRTPYGAADGAKPVAEDFSYSSDNNHDWLSPEGLLAMLEEKAAR\	MGRFSPKSLDLDGKVILVTGGTGSFGRRFIETVLRRYDPRKVIVYSRDELKQSDMQIELREQFDDKTVAKTRFFLGDVRDRERLTLALRGVDIVIHAAALKQVPAAEYNPSECIHTNVLGAENVVWASLTNHVKQVVALSTDKACNPTNLYGATKLASDKTFVAANNLSGDIGTRFAVVRYGNVVGSRGSVVPLYRRLLANGATELPVTDPRMTRFWITLNEGVDFVLSSLTMMRGGEIFVPKIPSMAMPDLVKAMSPDAGMKVIGIRPGEKLHEIMISADDSRSTVEFEDRFAIEPNFAEFGRTPYGAADGAKPVAEDFSYSSDNNHDWLSPEGLLAMLEEKAAR
GC_00000458	Caulobacter segnis RL271	19	19	1	1	0.91135	0.952166	0.931311	M00923	UDP-L-FucNAm biosynthesis	M00923	Pathway modules; Glycan metabolism; Lipopolysaccharide metabolism			COG1086	NDP-sugar epimerase, includes UDP-GlcNAc-inverting 4,6-dehydratase FlaA1 and capsular polysaccharide biosynthesis protein EpsC (FlaA1) (PDB:2GN4)	M|O	Cell wall/membrane/envelope biogenesis|Posttranslational modification, protein turnover, chaperones	K15894	UDP-N-acetylglucosamine 4,6-dehydratase/5-epimerase [EC:4.2.1.115 5.1.3.-]	-----------------MGRFSPKSLDLDGKVILITGGTGSFGRRFIETVLRRYDPRKVIVYSRDELKQSDMQIELREQFDDKTVSKMRFFLGDVRDRERLTLALRGVDIVIHAAALKQVPAAEYNPSECIHTNVLGAENVVWASLTNHVKQVVALSTDKACNPTNLYGATKLASDKTFVAANNLSGDIGTRFCVVRYGNVVGSRGSVVPLYRRLLANGATELPVTDPRMTRFWITLNEGVDFVLSSLTLMRGGEIFVPKIPSMAMPDLVKAMSPDAGIKVIGIRPGEKLHEIMISADDARSTVEFEDRFAIEPNFAEFGRTPYAAADGAKPVAEDFSYSSDNNHDWLSPEGLLAMLEEKTAR\	MGRFSPKSLDLDGKVILITGGTGSFGRRFIETVLRRYDPRKVIVYSRDELKQSDMQIELREQFDDKTVSKMRFFLGDVRDRERLTLALRGVDIVIHAAALKQVPAAEYNPSECIHTNVLGAENVVWASLTNHVKQVVALSTDKACNPTNLYGATKLASDKTFVAANNLSGDIGTRFCVVRYGNVVGSRGSVVPLYRRLLANGATELPVTDPRMTRFWITLNEGVDFVLSSLTLMRGGEIFVPKIPSMAMPDLVKAMSPDAGIKVIGIRPGEKLHEIMISADDARSTVEFEDRFAIEPNFAEFGRTPYAAADGAKPVAEDFSYSSDNNHDWLSPEGLLAMLEEKTAR
GC_00000458	Caulobacter sp. X	19	19	1	1	0.91135	0.952166	0.931311	M00923	UDP-L-FucNAm biosynthesis	M00923	Pathway modules; Glycan metabolism; Lipopolysaccharide metabolism			COG1086	NDP-sugar epimerase, includes UDP-GlcNAc-inverting 4,6-dehydratase FlaA1 and capsular polysaccharide biosynthesis protein EpsC (FlaA1) (PDB:2GN4)	M|O	Cell wall/membrane/envelope biogenesis|Posttranslational modification, protein turnover, chaperones	K15894	UDP-N-acetylglucosamine 4,6-dehydratase/5-epimerase [EC:4.2.1.115 5.1.3.-]	-----------------MGRFSPKSLDLDGKVILVTGGTGSFGRRFIETVLRRYAPRKVIIYSRDELKQSDMQIELREQFDEKTYAKLRFFLGDVRDRERLTLALRGVDIVIHAAALKQVPAAEYNPSECIHTNVLGAENVVWASLSNGVKQVVALSTDKACNPTNLYGATKLASDKTFVAANNLSGDIGTRFCVVRYGNVVGSRGSVVPLYRRLLSQGATELPVTDPRMTRFWITLNEGVDFVLSSLTMMRGGEIFVPKIPSMAMPDLVKAMSPTAGMKVIGIRPGEKLHEIMISADDARATVEFEDRYAIEPNFAEFGRTPYSAADGAKPVGEDFSYSSDNNHDWLSPEGLLAMLEEKTAR\	MGRFSPKSLDLDGKVILVTGGTGSFGRRFIETVLRRYAPRKVIIYSRDELKQSDMQIELREQFDEKTYAKLRFFLGDVRDRERLTLALRGVDIVIHAAALKQVPAAEYNPSECIHTNVLGAENVVWASLSNGVKQVVALSTDKACNPTNLYGATKLASDKTFVAANNLSGDIGTRFCVVRYGNVVGSRGSVVPLYRRLLSQGATELPVTDPRMTRFWITLNEGVDFVLSSLTMMRGGEIFVPKIPSMAMPDLVKAMSPTAGMKVIGIRPGEKLHEIMISADDARATVEFEDRYAIEPNFAEFGRTPYSAADGAKPVGEDFSYSSDNNHDWLSPEGLLAMLEEKTAR
GC_00000459	Caulobacter sp. BP25	19	19	1	1	0.946748	0.999431	0.972376							COG4567	DNA-binding response regulator, ActR/RegA family, consists of REC and Fis-type HTH domains (PDB:3RQI)	T|K	Signal transduction mechanisms|Transcription	K15012	two-component system, response regulator RegA	MADIGELVSALPDKTLLLLDDDGPLRTRLGRALEQRGFEVTLAASVAEALTILRAQAPAHAVLDMRLEDGSGLKVVEAVRDARPDAKVIMLTGYGNIATAVAAVKAGVVDYLSKPADADDVARALLAAKDAAPTPPENPMSADRVRWEHIQRVYEMCGHNVSETARRLNMHRRTLQRILAKRAPR\	MADIGELVSALPDKTLLLLDDDGPLRTRLGRALEQRGFEVTLAASVAEALTILRAQAPAHAVLDMRLEDGSGLKVVEAVRDARPDAKVIMLTGYGNIATAVAAVKAGVVDYLSKPADADDVARALLAAKDAAPTPPENPMSADRVRWEHIQRVYEMCGHNVSETARRLNMHRRTLQRILAKRAPR
GC_00000459	Caulobacter vibrioides CB1	19	19	1	1	0.946748	0.999431	0.972376							COG4567	DNA-binding response regulator, ActR/RegA family, consists of REC and Fis-type HTH domains (PDB:3RQI)	T|K	Signal transduction mechanisms|Transcription	K15012	two-component system, response regulator RegA	MADIGELVAALPDKSLLLLDDDAPLRTRLGRALEQRGFEVTLAASVAEALTILRTQAPAHAVLDMRLEDGSGLKVVEAVRDARADAKVIMLTGYGNIATAVAAVKAGVVDYLSKPADADDVARALLAAKDAAPAPPENPMSADRVRWEHIQRVYEMCGHNVSETARRLNMHRRTLQRILAKRAPR\	MADIGELVAALPDKSLLLLDDDAPLRTRLGRALEQRGFEVTLAASVAEALTILRTQAPAHAVLDMRLEDGSGLKVVEAVRDARADAKVIMLTGYGNIATAVAAVKAGVVDYLSKPADADDVARALLAAKDAAPAPPENPMSADRVRWEHIQRVYEMCGHNVSETARRLNMHRRTLQRILAKRAPR
GC_00000459	Caulobacter vibrioides CB13b1a	19	19	1	1	0.946748	0.999431	0.972376							COG4567	DNA-binding response regulator, ActR/RegA family, consists of REC and Fis-type HTH domains (PDB:3RQI)	T|K	Signal transduction mechanisms|Transcription	K15012	two-component system, response regulator RegA	MADIGELVAALPDKSLLLLDDDAPLRTRLGRALEQRGFEVTLAASVAEALTLLRTHAPAHAVLDMRLEDGSGLKVVEAVRDARADAKVIMLTGYGNIATAVAAVKAGVVDYLSKPADADDVARALLAAKDAAPAPPENPMSADRVRWEHIQRVYEMCGHNVSETARRLNMHRRTLQRILAKRAPR\	MADIGELVAALPDKSLLLLDDDAPLRTRLGRALEQRGFEVTLAASVAEALTLLRTHAPAHAVLDMRLEDGSGLKVVEAVRDARADAKVIMLTGYGNIATAVAAVKAGVVDYLSKPADADDVARALLAAKDAAPAPPENPMSADRVRWEHIQRVYEMCGHNVSETARRLNMHRRTLQRILAKRAPR
GC_00000459	Caulobacter vibrioides CB15	19	19	1	1	0.946748	0.999431	0.972376							COG4567	DNA-binding response regulator, ActR/RegA family, consists of REC and Fis-type HTH domains (PDB:3RQI)	T|K	Signal transduction mechanisms|Transcription	K15012	two-component system, response regulator RegA	MADIGELVAALPDKSLLLLDDDAPLRTRLGRALEQRGFEVTLAASVAEALTILRTQAPAHAVLDMRLEDGSGLKVVEAVRDARADAKVIMLTGYGNIATAVAAVKAGVVDYLSKPADADDVARALLAAKDAAPAPPENPMSADRVRWEHIQRVYEMCGHNVSETARRLNMHRRTLQRILAKRAPR\	MADIGELVAALPDKSLLLLDDDAPLRTRLGRALEQRGFEVTLAASVAEALTILRTQAPAHAVLDMRLEDGSGLKVVEAVRDARADAKVIMLTGYGNIATAVAAVKAGVVDYLSKPADADDVARALLAAKDAAPAPPENPMSADRVRWEHIQRVYEMCGHNVSETARRLNMHRRTLQRILAKRAPR
GC_00000459	Caulobacter vibrioides CB2	19	19	1	1	0.946748	0.999431	0.972376							COG4567	DNA-binding response regulator, ActR/RegA family, consists of REC and Fis-type HTH domains (PDB:3RQI)	T|K	Signal transduction mechanisms|Transcription	K15012	two-component system, response regulator RegA	MADIGELVAALPDKSLLLLDDDAPLRTRLGRALEQRGFEVTLAASVAEALTILRTQAPAHAVLDMRLEDGSGLKVVEAVRDARADAKVIMLTGYGNIATAVAAVKAGVVDYLSKPADADDVARALLAAKDAAPAPPENPMSADRVRWEHIQRVYEMCGHNVSETARRLNMHRRTLQRILAKRAPR\	MADIGELVAALPDKSLLLLDDDAPLRTRLGRALEQRGFEVTLAASVAEALTILRTQAPAHAVLDMRLEDGSGLKVVEAVRDARADAKVIMLTGYGNIATAVAAVKAGVVDYLSKPADADDVARALLAAKDAAPAPPENPMSADRVRWEHIQRVYEMCGHNVSETARRLNMHRRTLQRILAKRAPR
GC_00000459	Caulobacter henricii CB4	19	19	1	1	0.946748	0.999431	0.972376							COG4567	DNA-binding response regulator, ActR/RegA family, consists of REC and Fis-type HTH domains (PDB:3RQI)	T|K	Signal transduction mechanisms|Transcription	K15012	two-component system, response regulator RegA	MADISELVAALPDKTLLLLDDDAPLRTRLGRALEQRGFVVTLAASVAEALAVLRVEAPAHAVLDMRLEDGTGLKVVEAVREARPDAKIIMLTGYGNIATAVAAVKAGVVDYLSKPADADDVARALLAAKDAAPAPPENPMSADRVRWEHIQRVYEMCGHNVSETARRLNMHRRTLQRILAKRAPR\	MADISELVAALPDKTLLLLDDDAPLRTRLGRALEQRGFVVTLAASVAEALAVLRVEAPAHAVLDMRLEDGTGLKVVEAVREARPDAKIIMLTGYGNIATAVAAVKAGVVDYLSKPADADDVARALLAAKDAAPAPPENPMSADRVRWEHIQRVYEMCGHNVSETARRLNMHRRTLQRILAKRAPR
GC_00000459	Caulobacter flavus RHGG3	19	19	1	1	0.946748	0.999431	0.972376							COG4567	DNA-binding response regulator, ActR/RegA family, consists of REC and Fis-type HTH domains (PDB:3RQI)	T|K	Signal transduction mechanisms|Transcription	K15012	two-component system, response regulator RegA	MADIGELVAALPDKSLLLLDDDAPLRTRLGRALEQRGFEVTLCASVAEAIGSLKSQAPAHAVLDMRLEDGSGLKVVEAVRDARADAKIIMLTGYGNIATAVAAVKAGVVDYLSKPADADDVARALLAAKDAAPAPPENPMSADRVRWEHIQRVYEMCGHNVSETARRLNMHRRTLQRILAKRAPR\	MADIGELVAALPDKSLLLLDDDAPLRTRLGRALEQRGFEVTLCASVAEAIGSLKSQAPAHAVLDMRLEDGSGLKVVEAVRDARADAKIIMLTGYGNIATAVAAVKAGVVDYLSKPADADDVARALLAAKDAAPAPPENPMSADRVRWEHIQRVYEMCGHNVSETARRLNMHRRTLQRILAKRAPR
GC_00000459	Caulobacter sp. FWC26	19	19	1	1	0.946748	0.999431	0.972376							COG4567	DNA-binding response regulator, ActR/RegA family, consists of REC and Fis-type HTH domains (PDB:3RQI)	T|K	Signal transduction mechanisms|Transcription	K15012	two-component system, response regulator RegA	MADIGELVSALPDKSLLLLDDDAPLRTRLGRALEQRGFEVTLAASVAEALTILRSQAPAHAVLDMRLEDGSGLKVVEAVRDARADAKVIMLTGYGNIATAVAAVKAGVVDYLSKPADADDVARALLAAKDAAPAPPENPMSADRVRWEHIQRVYEMCGHNVSETARRLNMHRRTLQRILAKRAPR\	MADIGELVSALPDKSLLLLDDDAPLRTRLGRALEQRGFEVTLAASVAEALTILRSQAPAHAVLDMRLEDGSGLKVVEAVRDARADAKVIMLTGYGNIATAVAAVKAGVVDYLSKPADADDVARALLAAKDAAPAPPENPMSADRVRWEHIQRVYEMCGHNVSETARRLNMHRRTLQRILAKRAPR
GC_00000459	Caulobacter soli Ji-3-8	19	19	1	1	0.946748	0.999431	0.972376							COG4567	DNA-binding response regulator, ActR/RegA family, consists of REC and Fis-type HTH domains (PDB:3RQI)	T|K	Signal transduction mechanisms|Transcription	K15012	two-component system, response regulator RegA	MADIGEMVAALPDKSLLLLDDDAPLRTRLGRALEQRGFAVTLCASVAEAMSALRTQAPAHAVLDMRLEDGTGLKVVEAVRDVRPDAKVIMLTGYGNIATAVAAVKAGVIDYLSKPADADDVARALLAAKDAAPTPPENPMSADRVRWEHIQRVYEMCGHNVSETARRLNMHRRTLQRILAKRAPR\	MADIGEMVAALPDKSLLLLDDDAPLRTRLGRALEQRGFAVTLCASVAEAMSALRTQAPAHAVLDMRLEDGTGLKVVEAVRDVRPDAKVIMLTGYGNIATAVAAVKAGVIDYLSKPADADDVARALLAAKDAAPTPPENPMSADRVRWEHIQRVYEMCGHNVSETARRLNMHRRTLQRILAKRAPR
GC_00000459	Caulobacter sp. K31	19	19	1	1	0.946748	0.999431	0.972376							COG4567	DNA-binding response regulator, ActR/RegA family, consists of REC and Fis-type HTH domains (PDB:3RQI)	T|K	Signal transduction mechanisms|Transcription	K15012	two-component system, response regulator RegA	MADIGEMVAALPDKSLLLLDDDAPLRTRLGRALEQRGFAVTLCASVAEAMSSLRTHAPAHAVLDMRLEDGTGLKVVEAVRDARPDAKVIMLTGYGNIATAVAAVKAGVIDYLSKPADADDVARALLAAKGDAPTPPENPMSADRVRWEHIQRVYEMCGHNVSETARRLNMHRRTLQRILAKRAPR\	MADIGEMVAALPDKSLLLLDDDAPLRTRLGRALEQRGFAVTLCASVAEAMSSLRTHAPAHAVLDMRLEDGTGLKVVEAVRDARPDAKVIMLTGYGNIATAVAAVKAGVIDYLSKPADADDVARALLAAKGDAPTPPENPMSADRVRWEHIQRVYEMCGHNVSETARRLNMHRRTLQRILAKRAPR
GC_00000459	Caulobacter rhizosphaerae KCTC 52515	19	19	1	1	0.946748	0.999431	0.972376							COG4567	DNA-binding response regulator, ActR/RegA family, consists of REC and Fis-type HTH domains (PDB:3RQI)	T|K	Signal transduction mechanisms|Transcription	K15012	two-component system, response regulator RegA	MADIGEMVAALPDKSLLLLDDDAPLRTRLGRALEQRGFAVTLCASVAEAMSALRNQAPAHAVLDMRLEDGTGLKVVEAVRDVRPDAKVIMLTGYGNIATAVAAVKAGVIDYLSKPADADDVARALLAAKDAAPAPPENPMSADRVRWEHIQRVYEMCGHNVSETARRLNMHRRTLQRILAKRAPR\	MADIGEMVAALPDKSLLLLDDDAPLRTRLGRALEQRGFAVTLCASVAEAMSALRNQAPAHAVLDMRLEDGTGLKVVEAVRDVRPDAKVIMLTGYGNIATAVAAVKAGVIDYLSKPADADDVARALLAAKDAAPAPPENPMSADRVRWEHIQRVYEMCGHNVSETARRLNMHRRTLQRILAKRAPR
GC_00000459	Caulobacter mirabilis FWC38	19	19	1	1	0.946748	0.999431	0.972376							COG4567	DNA-binding response regulator, ActR/RegA family, consists of REC and Fis-type HTH domains (PDB:3RQI)	T|K	Signal transduction mechanisms|Transcription	K15012	two-component system, response regulator RegA	MAELDQAVAGLADRSLLVLDDDAALRTRLGRALEQRGFDVRLAGSVAEALDSVRGSPPAHAVLDMRLDDGTGLRVVQAVRDARPEARVVMLTGYGNIATAVAAVKAGAVDYLAKPADADDVVRALLAM-GAAPAPPENPMSADRVRWEHIQRVYELCGHNVSETARRLSMHRRTLQRILAKRAPR\	MAELDQAVAGLADRSLLVLDDDAALRTRLGRALEQRGFDVRLAGSVAEALDSVRGSPPAHAVLDMRLDDGTGLRVVQAVRDARPEARVVMLTGYGNIATAVAAVKAGAVDYLAKPADADDVVRALLAMGAAPAPPENPMSADRVRWEHIQRVYELCGHNVSETARRLSMHRRTLQRILAKRAPR
GC_00000459	Caulobacter vibrioides NA1000	19	19	1	1	0.946748	0.999431	0.972376							COG4567	DNA-binding response regulator, ActR/RegA family, consists of REC and Fis-type HTH domains (PDB:3RQI)	T|K	Signal transduction mechanisms|Transcription	K15012	two-component system, response regulator RegA	MADIGELVAALPDKSLLLLDDDAPLRTRLGRALEQRGFEVTLAASVAEALTILRTQAPAHAVLDMRLEDGSGLKVVEAVRDARADAKVIMLTGYGNIATAVAAVKAGVVDYLSKPADADDVARALLAAKDAAPAPPENPMSADRVRWEHIQRVYEMCGHNVSETARRLNMHRRTLQRILAKRAPR\	MADIGELVAALPDKSLLLLDDDAPLRTRLGRALEQRGFEVTLAASVAEALTILRTQAPAHAVLDMRLEDGSGLKVVEAVRDARADAKVIMLTGYGNIATAVAAVKAGVVDYLSKPADADDVARALLAAKDAAPAPPENPMSADRVRWEHIQRVYEMCGHNVSETARRLNMHRRTLQRILAKRAPR
GC_00000459	Caulobacter vibrioides OR37	19	19	1	1	0.946748	0.999431	0.972376							COG4567	DNA-binding response regulator, ActR/RegA family, consists of REC and Fis-type HTH domains (PDB:3RQI)	T|K	Signal transduction mechanisms|Transcription	K15012	two-component system, response regulator RegA	MADIGELVSALPDKTLLLLDDDGPLRTRLGRALEQRGFEVTLAASVAEALTILRGQAPAHAVLDMRLEDGSGLKVVEAVRDARPDAKVIMLTGYGNIATAVAAVKAGVVDYLSKPADADDVARALLAAKDAAPAPPENPMSADRVRWEHIQRVYEMCGHNVSETARRLNMHRRTLQRILAKRAPR\	MADIGELVSALPDKTLLLLDDDGPLRTRLGRALEQRGFEVTLAASVAEALTILRGQAPAHAVLDMRLEDGSGLKVVEAVRDARPDAKVIMLTGYGNIATAVAAVKAGVVDYLSKPADADDVARALLAAKDAAPAPPENPMSADRVRWEHIQRVYEMCGHNVSETARRLNMHRRTLQRILAKRAPR
GC_00000459	Caulobacter sp. S6	19	19	1	1	0.946748	0.999431	0.972376							COG4567	DNA-binding response regulator, ActR/RegA family, consists of REC and Fis-type HTH domains (PDB:3RQI)	T|K	Signal transduction mechanisms|Transcription	K15012	two-component system, response regulator RegA	MSDLTEAVAQLPDKSLLVMDDDSALRVRLGRALESRGFQPTLAASVAEAVAAVKAHPPAFAVLDMRLDDGNGLQVVETIRNARPDARVVMLTGYGAIATAVAAVKAGAVDYLAKPADADDVLRALLARHDENPAPPENPMSADRVRWEHIQRVYELCGHNVSETARRLNMHRRTLQRILAKRAPR\	MSDLTEAVAQLPDKSLLVMDDDSALRVRLGRALESRGFQPTLAASVAEAVAAVKAHPPAFAVLDMRLDDGNGLQVVETIRNARPDARVVMLTGYGAIATAVAAVKAGAVDYLAKPADADDVLRALLARHDENPAPPENPMSADRVRWEHIQRVYELCGHNVSETARRLNMHRRTLQRILAKRAPR
GC_00000459	Caulobacter segnis ATCC21756	19	19	1	1	0.946748	0.999431	0.972376							COG4567	DNA-binding response regulator, ActR/RegA family, consists of REC and Fis-type HTH domains (PDB:3RQI)	T|K	Signal transduction mechanisms|Transcription	K15012	two-component system, response regulator RegA	MADIGELVSALPDKTLLLLDDDGPLRTRLGRALEQRGFEVTLAASVAEALTILRAQAPAHAVLDMRLEDGSGLKVVEAVRDARPDAKVIMLTGYGNIATAVAAVKAGVVDYLSKPADADDVARALLAAKDAAPTPPENPMSADRVRWEHIQRVYEMCGHNVSETARRLNMHRRTLQRILAKRAPR\	MADIGELVSALPDKTLLLLDDDGPLRTRLGRALEQRGFEVTLAASVAEALTILRAQAPAHAVLDMRLEDGSGLKVVEAVRDARPDAKVIMLTGYGNIATAVAAVKAGVVDYLSKPADADDVARALLAAKDAAPTPPENPMSADRVRWEHIQRVYEMCGHNVSETARRLNMHRRTLQRILAKRAPR
GC_00000459	Caulobacter segnis CBR1	19	19	1	1	0.946748	0.999431	0.972376							COG4567	DNA-binding response regulator, ActR/RegA family, consists of REC and Fis-type HTH domains (PDB:3RQI)	T|K	Signal transduction mechanisms|Transcription	K15012	two-component system, response regulator RegA	MADIGELVSALPDKSLLLLDDDGPLRTRLGRALEQRGFEVTLAASVAEALTILRGAAPAHAVLDMRLEDGSGLKVVEAVRDARPDAKVIMLTGYGNIATAVAAVKAGVVDYLSKPADADDVARALLAAKDAAPTPPENPMSADRVRWEHIQRVYEMCGHNVSETARRLNMHRRTLQRILAKRAPR\	MADIGELVSALPDKSLLLLDDDGPLRTRLGRALEQRGFEVTLAASVAEALTILRGAAPAHAVLDMRLEDGSGLKVVEAVRDARPDAKVIMLTGYGNIATAVAAVKAGVVDYLSKPADADDVARALLAAKDAAPTPPENPMSADRVRWEHIQRVYEMCGHNVSETARRLNMHRRTLQRILAKRAPR
GC_00000459	Caulobacter segnis RL271	19	19	1	1	0.946748	0.999431	0.972376							COG4567	DNA-binding response regulator, ActR/RegA family, consists of REC and Fis-type HTH domains (PDB:3RQI)	T|K	Signal transduction mechanisms|Transcription	K15012	two-component system, response regulator RegA	MADIGELVSALPDKSLLLLDDDGPLRTRLGRALEQRGFEVTLAASVAEALTILRGAAPAHAVLDMRLEDGSGLKVVEAVRDARPDAKVIMLTGYGNIATAVAAVKAGVVDYLSKPADADDVARALLAAKDAAPTPPENPMSADRVRWEHIQRVYEMCGHNVSETARRLNMHRRTLQRILAKRAPR\	MADIGELVSALPDKSLLLLDDDGPLRTRLGRALEQRGFEVTLAASVAEALTILRGAAPAHAVLDMRLEDGSGLKVVEAVRDARPDAKVIMLTGYGNIATAVAAVKAGVVDYLSKPADADDVARALLAAKDAAPTPPENPMSADRVRWEHIQRVYEMCGHNVSETARRLNMHRRTLQRILAKRAPR
GC_00000459	Caulobacter sp. X	19	19	1	1	0.946748	0.999431	0.972376							COG4567	DNA-binding response regulator, ActR/RegA family, consists of REC and Fis-type HTH domains (PDB:3RQI)	T|K	Signal transduction mechanisms|Transcription	K15012	two-component system, response regulator RegA	MADIGELVSALPDKTLLLLDDDGPLRTRLGRALEQRGFEVTLAASVAEALTILRAQAPAHAVLDMRLEDGSGLKVVEAVRDARPDAKVIMLTGYGNIATAVAAVKAGVVDYLSKPADADDVARALLAAKDAAPAPPENPMSADRVRWEHIQRVYEMCGHNVSETARRLNMHRRTLQRILAKRAPR\	MADIGELVSALPDKTLLLLDDDGPLRTRLGRALEQRGFEVTLAASVAEALTILRAQAPAHAVLDMRLEDGSGLKVVEAVRDARPDAKVIMLTGYGNIATAVAAVKAGVVDYLSKPADADDVARALLAAKDAAPAPPENPMSADRVRWEHIQRVYEMCGHNVSETARRLNMHRRTLQRILAKRAPR
GC_00000460	Caulobacter sp. BP25	19	19	1	1	0.819169	0.923458	0.868193							COG0265	Periplasmic serine protease, S1-C subfamily, contain C-terminal PDZ domain (DegQ) (PDB:2HGA) (PUBMED:29686141)	O	Posttranslational modification, protein turnover, chaperones	K04771	serine protease Do [EC:3.4.21.107]	MTARKSGFIVGAVAGAGVACAALAGVGMR----MGSADAAEA-Q-VVRTN----VAGAPAFAPPPGAPMSFADIFEKVSPAVVQINVTSKASP-PSLRI-PGLEG--FDIVP-----------RGRRAPGQ-GQDG-QDGEDGDTPATQKQQSAGSGFFISADGYIVTNNHVVADADD--IQVVMKDGRELKATLVGRDEGTDLAVIKVVDPKAKGADFPYVDFENQAKPRVGDWVITIGNPFGLGGTATAGIISAYGRNLGDTTSSFVNYIQIDAPINRGNSGGPSFDIYGRVIGVNSAIYSPSGGSVGIGFAIPAEIAEATAKQLISSGKVVRGYIGVSIQDFSVEAAEAMGLKDVKGAIVADVVAGGPAAKAGLLPDDILVGVNGVKVADRSELTREVSKARPGEIIKMSILRDGKPRVIDVRSGTRPSEDSLAAN--DDDQDG--GAAPSPDKPANQRVEALGLTLGPIDAAARQTYKIDSEIKGLLVTSVKGDSDAGEKGLAKGDVIANINGAPVATVADVNKAIAAAKSAGRTSVLIKLI-RQNRPGFIPLKIAP-\	MTARKSGFIVGAVAGAGVACAALAGVGMRMGSADAAEAQVVRTNVAGAPAFAPPPGAPMSFADIFEKVSPAVVQINVTSKASPPSLRIPGLEGFDIVPRGRRAPGQGQDGQDGEDGDTPATQKQQSAGSGFFISADGYIVTNNHVVADADDIQVVMKDGRELKATLVGRDEGTDLAVIKVVDPKAKGADFPYVDFENQAKPRVGDWVITIGNPFGLGGTATAGIISAYGRNLGDTTSSFVNYIQIDAPINRGNSGGPSFDIYGRVIGVNSAIYSPSGGSVGIGFAIPAEIAEATAKQLISSGKVVRGYIGVSIQDFSVEAAEAMGLKDVKGAIVADVVAGGPAAKAGLLPDDILVGVNGVKVADRSELTREVSKARPGEIIKMSILRDGKPRVIDVRSGTRPSEDSLAANDDDQDGGAAPSPDKPANQRVEALGLTLGPIDAAARQTYKIDSEIKGLLVTSVKGDSDAGEKGLAKGDVIANINGAPVATVADVNKAIAAAKSAGRTSVLIKLIRQNRPGFIPLKIAP
GC_00000460	Caulobacter vibrioides CB1	19	19	1	1	0.819169	0.923458	0.868193							COG0265	Periplasmic serine protease, S1-C subfamily, contain C-terminal PDZ domain (DegQ) (PDB:2HGA) (PUBMED:29686141)	O	Posttranslational modification, protein turnover, chaperones	K04771	serine protease Do [EC:3.4.21.107]	MTARKSGFIVGAVAGASVACAALAGMGMR----MGTADAAQA-P-VVRVS----TASAPTFAPPPGAPMSFADIFEKVSPAVVQINVTSKAQA-PSLRI-PGLEG--FDIVP-----------RGQRRPGQPGQQGQQQEDDGDTPATPKQQSAGSGFFISADGYIVTNNHVVADADD--IQVVLKDGRELKATLVGRDESTDLAVIKVVDPKAKGKDFTFVNFENQAKPRVGDWVITIGNPFGLGGTATAGIISAYDRNLNDTTSSFVPYIQIDAPINRGNSGGPSFDIYGRVIGVNSAIYSPSGGSVGIGFAIPAEVAEGVAKQLIENGKVVRGYIGVSIMAFNAEMAEALGMSDVKGAIVASVVPGGPAAKAGLLPDDILVAVNGVKISDSSELTREVSKARPGETIKVSIIRDGKPRIVDVKSGTRPSESSLAVT--DDEQGQD-GAAPTPDKPASQKVDALGLTLGPIDAASRQTYKIEPDIKGLLIIGVKGDSDAGEKGLAKGDVLSNINGAPVTSVADVTSAVETAKKAGRASVLVKIV-RQNRPVFIPLKIAP-\	MTARKSGFIVGAVAGASVACAALAGMGMRMGTADAAQAPVVRVSTASAPTFAPPPGAPMSFADIFEKVSPAVVQINVTSKAQAPSLRIPGLEGFDIVPRGQRRPGQPGQQGQQQEDDGDTPATPKQQSAGSGFFISADGYIVTNNHVVADADDIQVVLKDGRELKATLVGRDESTDLAVIKVVDPKAKGKDFTFVNFENQAKPRVGDWVITIGNPFGLGGTATAGIISAYDRNLNDTTSSFVPYIQIDAPINRGNSGGPSFDIYGRVIGVNSAIYSPSGGSVGIGFAIPAEVAEGVAKQLIENGKVVRGYIGVSIMAFNAEMAEALGMSDVKGAIVASVVPGGPAAKAGLLPDDILVAVNGVKISDSSELTREVSKARPGETIKVSIIRDGKPRIVDVKSGTRPSESSLAVTDDEQGQDGAAPTPDKPASQKVDALGLTLGPIDAASRQTYKIEPDIKGLLIIGVKGDSDAGEKGLAKGDVLSNINGAPVTSVADVTSAVETAKKAGRASVLVKIVRQNRPVFIPLKIAP
GC_00000460	Caulobacter vibrioides CB13b1a	19	19	1	1	0.819169	0.923458	0.868193							COG0265	Periplasmic serine protease, S1-C subfamily, contain C-terminal PDZ domain (DegQ) (PDB:2HGA) (PUBMED:29686141)	O	Posttranslational modification, protein turnover, chaperones	K04771	serine protease Do [EC:3.4.21.107]	MTARKSGFIVGAVAGAGVACAALAGMGMR----MGTADAAQA-P-VVRAS----TATAPTFAPPPGAPMSFADIFEKVSPAVVQINVTSKAKA-PSLRI-PGLEG--FDIVP-----------RGQRRPGQPGQE--QQDEDGDTPATPKQQSAGSGFFISADGYIVTNNHVVAEADD--IQVVLKDGRELKATLVGRDEGTDLAVIKVVDPKAKGKDFTFVNFENQAKPRVGDWVITIGNPFGLGGTATAGIISAYDRNLNDNTSSFVPYIQIDAPINRGNSGGPSFDIYGRVIGVNSAIYSPTGGSVGIGFAIPAEVAEGVAKQLIANGKVVRGYIGVSILDFSAEMAEALGLTDVKGAIVADVVPGQPAAKAGLLPDDILVAVNGVKIADRSELTREVSKARPGETIKMSIIRDGKPRVVNVTSGTRPSESSLAAT--GDDQGQD-GATPTPDKPASQKVDALGLTLAPIDAAARQTYKIEPEIKGLLIIGVKGDSDAGEKGLAKGDVLANINGAPVVSAGDVSAAVEAAKKAGRTSVLVKVI-RQNRSVFVPLKIAP-\	MTARKSGFIVGAVAGAGVACAALAGMGMRMGTADAAQAPVVRASTATAPTFAPPPGAPMSFADIFEKVSPAVVQINVTSKAKAPSLRIPGLEGFDIVPRGQRRPGQPGQEQQDEDGDTPATPKQQSAGSGFFISADGYIVTNNHVVAEADDIQVVLKDGRELKATLVGRDEGTDLAVIKVVDPKAKGKDFTFVNFENQAKPRVGDWVITIGNPFGLGGTATAGIISAYDRNLNDNTSSFVPYIQIDAPINRGNSGGPSFDIYGRVIGVNSAIYSPTGGSVGIGFAIPAEVAEGVAKQLIANGKVVRGYIGVSILDFSAEMAEALGLTDVKGAIVADVVPGQPAAKAGLLPDDILVAVNGVKIADRSELTREVSKARPGETIKMSIIRDGKPRVVNVTSGTRPSESSLAATGDDQGQDGATPTPDKPASQKVDALGLTLAPIDAAARQTYKIEPEIKGLLIIGVKGDSDAGEKGLAKGDVLANINGAPVVSAGDVSAAVEAAKKAGRTSVLVKVIRQNRSVFVPLKIAP
GC_00000460	Caulobacter vibrioides CB15	19	19	1	1	0.819169	0.923458	0.868193							COG0265	Periplasmic serine protease, S1-C subfamily, contain C-terminal PDZ domain (DegQ) (PDB:2HGA) (PUBMED:29686141)	O	Posttranslational modification, protein turnover, chaperones	K04771	serine protease Do [EC:3.4.21.107]	MTARKSGFIVGAVAGASVACAALAGMGMR----MGTADAAQA-P-VVRVS----TASAPTFAPPPGAPMSFADIFEKVSPAVVQINVTSKAQA-PSLRI-PGLEG--FDIVP-----------RGQRRPGQPGQQGQQQEDDGDTPATPKQQSAGSGFFISADGYIVTNNHVVADADD--IQVVLKDGRELKATLVGRDESTDLAVIKVVDPKAKGKDFTFVNFENQAKPRVGDWVITIGNPFGLGGTATAGIISAYDRNLNDTTSSFVPYIQIDAPINRGNSGGPSFDIYGRVIGVNSAIYSPSGGSVGIGFAIPAEVAEGVAKQLIENGKVVRGYIGVSIMAFNAEMAEALGMSDVKGAIVASVVPGGPAAKAGLLPDDILVAVNGVKISDSSELTREVSKARPGETIKVSIIRDGKPRIVDVKSGTRPSESSLAVT--DDEQGQD-GAAPTPDKPASQKVDALGLTLGPIDAASRQTYKIEPDIKGLLIIGVKGDSDAGEKGLAKGDVLSNINGAPVTSVADVTSAVETAKKAGRASVLVKIV-RQNRPVFIPLKIAP-\	MTARKSGFIVGAVAGASVACAALAGMGMRMGTADAAQAPVVRVSTASAPTFAPPPGAPMSFADIFEKVSPAVVQINVTSKAQAPSLRIPGLEGFDIVPRGQRRPGQPGQQGQQQEDDGDTPATPKQQSAGSGFFISADGYIVTNNHVVADADDIQVVLKDGRELKATLVGRDESTDLAVIKVVDPKAKGKDFTFVNFENQAKPRVGDWVITIGNPFGLGGTATAGIISAYDRNLNDTTSSFVPYIQIDAPINRGNSGGPSFDIYGRVIGVNSAIYSPSGGSVGIGFAIPAEVAEGVAKQLIENGKVVRGYIGVSIMAFNAEMAEALGMSDVKGAIVASVVPGGPAAKAGLLPDDILVAVNGVKISDSSELTREVSKARPGETIKVSIIRDGKPRIVDVKSGTRPSESSLAVTDDEQGQDGAAPTPDKPASQKVDALGLTLGPIDAASRQTYKIEPDIKGLLIIGVKGDSDAGEKGLAKGDVLSNINGAPVTSVADVTSAVETAKKAGRASVLVKIVRQNRPVFIPLKIAP
GC_00000460	Caulobacter vibrioides CB2	19	19	1	1	0.819169	0.923458	0.868193							COG0265	Periplasmic serine protease, S1-C subfamily, contain C-terminal PDZ domain (DegQ) (PDB:2HGA) (PUBMED:29686141)	O	Posttranslational modification, protein turnover, chaperones	K04771	serine protease Do [EC:3.4.21.107]	MTARKSGFIVGAVAGASVACAALAGMGMR----MGTADAAQA-P-VVRVS----TASAPTFAPPPGAPMSFADIFEKVSPAVVQINVTSKAQA-PSLRI-PGLEG--FDIVP-----------RGQRRPGQPGQQGQQQEDDGDTPATPKQQSAGSGFFISADGYIVTNNHVVADADD--IQVVLKDGRELKATLVGRDESTDLAVIKVVDPKAKGKDFTFVNFENQAKPRVGDWVITIGNPFGLGGTATAGIISAYDRNLNDTTSSFVPYIQIDAPINRGNSGGPSFDIYGRVIGVNSAIYSPSGGSVGIGFAIPAEVAEGVAKQLIENGKVVRGYIGVSIMAFNAEMAEALGMSDVKGAIVASVVPGGPAAKAGLLPDDILVAVNGVKISDSSELTREVSKARPGETIKVSIIRDGKPRIVDVKSGTRPSESSLAVT--DDEQGQD-GAAPTPDKPASQKVDALGLTLGPIDAASRQTYKIEPDIKGLLIIGVKGDSDAGEKGLAKGDVLSNINGAPVTSVADVTSAVETAKKAGRASVLVKIV-RQNRPVFIPLKIAP-\	MTARKSGFIVGAVAGASVACAALAGMGMRMGTADAAQAPVVRVSTASAPTFAPPPGAPMSFADIFEKVSPAVVQINVTSKAQAPSLRIPGLEGFDIVPRGQRRPGQPGQQGQQQEDDGDTPATPKQQSAGSGFFISADGYIVTNNHVVADADDIQVVLKDGRELKATLVGRDESTDLAVIKVVDPKAKGKDFTFVNFENQAKPRVGDWVITIGNPFGLGGTATAGIISAYDRNLNDTTSSFVPYIQIDAPINRGNSGGPSFDIYGRVIGVNSAIYSPSGGSVGIGFAIPAEVAEGVAKQLIENGKVVRGYIGVSIMAFNAEMAEALGMSDVKGAIVASVVPGGPAAKAGLLPDDILVAVNGVKISDSSELTREVSKARPGETIKVSIIRDGKPRIVDVKSGTRPSESSLAVTDDEQGQDGAAPTPDKPASQKVDALGLTLGPIDAASRQTYKIEPDIKGLLIIGVKGDSDAGEKGLAKGDVLSNINGAPVTSVADVTSAVETAKKAGRASVLVKIVRQNRPVFIPLKIAP
GC_00000460	Caulobacter henricii CB4	19	19	1	1	0.819169	0.923458	0.868193							COG0265	Periplasmic serine protease, S1-C subfamily, contain C-terminal PDZ domain (DegQ) (PDB:2HGA) (PUBMED:29686141)	O	Posttranslational modification, protein turnover, chaperones	K04771	serine protease Do [EC:3.4.21.107]	MTARKSGFIVGAVAGAGVAAAALAGMGMR----MGTADAAEA-PAAIRVS----TAAAPSFAPPPGAPMSFADIFEKVSPAVVQIDVTSKASPARGLRI-PGLEG--FDIVP-----------RGQK-PGAEGEE--------DTPAAPKQQSSGSGFFISADGYIVTNNHVVADADE--INVVMKDGRQLKATVVGRDEGTDLAVIKVTDPKAKGADFPYVDFENQAKPRVGDWVITIGNPFGLGGTATAGIISAYNRDLGDSSSRFVDYIQIDAPINRGNSGGPSFDIFGRVIGVNTAIFSPTGGSVGIGFAIPADVAEATAKQLIAGGKVVRGYIGANIQDFSQEMAEAQGMPDVKGAIIAELVAGAPAAKAGLLPEDIVTAVNGTNVKSGSELTREVAKAKPGDTIRLSILRGGKPRTVEVKSGVRPSEGALGVN--DNTNEDG-GAPDTPDKPQTQKFEALGLTLAPLDTASRATYKIAPDVRGVLIAGVKSDSDAGEKGLVKGDVLSSVNGVAVNATGEVAAAIASAQKGGRTSVLAKII-RQGRPVFVPLKIAP-\	MTARKSGFIVGAVAGAGVAAAALAGMGMRMGTADAAEAPAAIRVSTAAAPSFAPPPGAPMSFADIFEKVSPAVVQIDVTSKASPARGLRIPGLEGFDIVPRGQKPGAEGEEDTPAAPKQQSSGSGFFISADGYIVTNNHVVADADEINVVMKDGRQLKATVVGRDEGTDLAVIKVTDPKAKGADFPYVDFENQAKPRVGDWVITIGNPFGLGGTATAGIISAYNRDLGDSSSRFVDYIQIDAPINRGNSGGPSFDIFGRVIGVNTAIFSPTGGSVGIGFAIPADVAEATAKQLIAGGKVVRGYIGANIQDFSQEMAEAQGMPDVKGAIIAELVAGAPAAKAGLLPEDIVTAVNGTNVKSGSELTREVAKAKPGDTIRLSILRGGKPRTVEVKSGVRPSEGALGVNDNTNEDGGAPDTPDKPQTQKFEALGLTLAPLDTASRATYKIAPDVRGVLIAGVKSDSDAGEKGLVKGDVLSSVNGVAVNATGEVAAAIASAQKGGRTSVLAKIIRQGRPVFVPLKIAP
GC_00000460	Caulobacter flavus RHGG3	19	19	1	1	0.819169	0.923458	0.868193							COG0265	Periplasmic serine protease, S1-C subfamily, contain C-terminal PDZ domain (DegQ) (PDB:2HGA) (PUBMED:29686141)	O	Posttranslational modification, protein turnover, chaperones	K04771	serine protease Do [EC:3.4.21.107]	MAARKSGFIVGAVAGAGVACAALAGVGMR----MGPAGAAEQEPSLVRAS----ATSAPMFAPPPGAPLSFADIFEKVSPAVVQIDVTSKADPKARLRI-PGLEGLPFDIVP-----------RGQK-PGEEGE---------DAQAAPKQQSSGSGFFISADGYIVTNNHVVADADTDGINVVMKDGRELKATIVGRDESTDLAVIKVIDPQAKGAAFPYVNFENQARPRVGDWVITIGNPFGLGGTATAGIISAYGRDLGDNSSQFVDYIQIDAPINRGNSGGPSFDIYGRVIGVNTAIFSPTGGSVGIGFAIPADVAEATAKQLINGGKVVRGYIGAQIQPFTSEMAEAQGLAGTKGAIVADLVPGGPAQRGGLMPEDVVTSVNGVAIKSGSELTREVAKARPGEVIKLAVLRGGKPRTVEIRSGVRPTEKELADN--DNEDG---GDKAAPAKPAAPKAEALGMSLSPLDDAARKANGIDSAVKGLLIDSVKASSDAGEKGLRKGDVITSVNGDTVSTVADVTAAVETAKKLQRPSVNLRIV-RAGRPTIVPLKIAP-\	MAARKSGFIVGAVAGAGVACAALAGVGMRMGPAGAAEQEPSLVRASATSAPMFAPPPGAPLSFADIFEKVSPAVVQIDVTSKADPKARLRIPGLEGLPFDIVPRGQKPGEEGEDAQAAPKQQSSGSGFFISADGYIVTNNHVVADADTDGINVVMKDGRELKATIVGRDESTDLAVIKVIDPQAKGAAFPYVNFENQARPRVGDWVITIGNPFGLGGTATAGIISAYGRDLGDNSSQFVDYIQIDAPINRGNSGGPSFDIYGRVIGVNTAIFSPTGGSVGIGFAIPADVAEATAKQLINGGKVVRGYIGAQIQPFTSEMAEAQGLAGTKGAIVADLVPGGPAQRGGLMPEDVVTSVNGVAIKSGSELTREVAKARPGEVIKLAVLRGGKPRTVEIRSGVRPTEKELADNDNEDGGDKAAPAKPAAPKAEALGMSLSPLDDAARKANGIDSAVKGLLIDSVKASSDAGEKGLRKGDVITSVNGDTVSTVADVTAAVETAKKLQRPSVNLRIVRAGRPTIVPLKIAP
GC_00000460	Caulobacter sp. FWC26	19	19	1	1	0.819169	0.923458	0.868193							COG0265	Periplasmic serine protease, S1-C subfamily, contain C-terminal PDZ domain (DegQ) (PDB:2HGA) (PUBMED:29686141)	O	Posttranslational modification, protein turnover, chaperones	K04771	serine protease Do [EC:3.4.21.107]	MTARKSGFIVGAVAGAGVACAALAGMGMR----MGTADAAQA-P-VTRAS----VASAPTFAPPPGAPMSFADIFEKVSPAVVQINVTSKAKA-PSLRI-PGLEG--FDIVP-----------RGQRRPGQPGQD--QQDEDGDTPATPKQQSAGSGFFISADGYIVTNNHVVADADD--IQVVLKDGRELKATLVGRDESTDLAVIKVVDPKAKGKDFTYVNFENQAKPRVGDWVITIGNPFGLGGTATAGIISAYDRNLQDNTSSFVPYIQIDAPINRGNSGGPSFDIYGRVIGVNSAIYSPSGGSVGIGFAIPAEVAEGVAKQLIANGKVVRGYIGVSILAFSSEMGEALGLPDVKGAIVSDVVPGGPAAKAGLLPDDILVAVNGVKIADSSELTREVSKARPGETIKISIIRDRKPRVVEIKSGTRPSESSLAVN--GDDQDQN-SDSATPDKPASQKVDALGLTLSQIDAAARQTYKIDPEIKGLLITGVKGDSDAGEKGLAKGDVLASINGAAVASAADVASAVETARKAGRTSVLAKVV-RQNRSVFVPLKIAP-\	MTARKSGFIVGAVAGAGVACAALAGMGMRMGTADAAQAPVTRASVASAPTFAPPPGAPMSFADIFEKVSPAVVQINVTSKAKAPSLRIPGLEGFDIVPRGQRRPGQPGQDQQDEDGDTPATPKQQSAGSGFFISADGYIVTNNHVVADADDIQVVLKDGRELKATLVGRDESTDLAVIKVVDPKAKGKDFTYVNFENQAKPRVGDWVITIGNPFGLGGTATAGIISAYDRNLQDNTSSFVPYIQIDAPINRGNSGGPSFDIYGRVIGVNSAIYSPSGGSVGIGFAIPAEVAEGVAKQLIANGKVVRGYIGVSILAFSSEMGEALGLPDVKGAIVSDVVPGGPAAKAGLLPDDILVAVNGVKIADSSELTREVSKARPGETIKISIIRDRKPRVVEIKSGTRPSESSLAVNGDDQDQNSDSATPDKPASQKVDALGLTLSQIDAAARQTYKIDPEIKGLLITGVKGDSDAGEKGLAKGDVLASINGAAVASAADVASAVETARKAGRTSVLAKVVRQNRSVFVPLKIAP
GC_00000460	Caulobacter soli Ji-3-8	19	19	1	1	0.819169	0.923458	0.868193							COG0265	Periplasmic serine protease, S1-C subfamily, contain C-terminal PDZ domain (DegQ) (PDB:2HGA) (PUBMED:29686141)	O	Posttranslational modification, protein turnover, chaperones	K04771	serine protease Do [EC:3.4.21.107]	MAARKSGFFVGAVAGAGVACAALAGVGMR----MGPAGAAEP-AQVVRTSGVA-GNPAPMFAPPPGAPMSFADIFEQVSPAVVQIDVTSKAAAAPKLRI-PGLEG--FDIVP-----------KGQK------------GDDGEEAPGPKQQSSGSGFFISADGYLVTNNHVVADADDDGINVVMKDGRELKATIVGRDEGTDLAVLKVVDPKAKGAAFPYVNFENQAKPRVGDWVITIGNPFGLGGTATAGIISAYNRDLGDSSSTFVDYIQIDAPINRGNSGGPSFDIYGRVIGVNTAIFSPTGGSVGIGFAIPADVAENTAKQLIAGGKVVRGYIGAQIQPFTKEMAEAQGLGDVKGAIVADLVAGGPAQKGGLMPEDVITAVNGVAIKSGSELTREVAKGRPGDTLKLSVLRGGKPRTVEIKSGVRPTEKELALN--DDDSDE--GGADAPTKPQIQKSEALGMSLAPIDDAARRTYSIDPAVKGVLIDGVKTNSDAGEKGLRKGDVLTSVNGDPVTSAAQVNAAVDAAKKLQRPSVNLRII-RAGRPTIVPLKIAP-\	MAARKSGFFVGAVAGAGVACAALAGVGMRMGPAGAAEPAQVVRTSGVAGNPAPMFAPPPGAPMSFADIFEQVSPAVVQIDVTSKAAAAPKLRIPGLEGFDIVPKGQKGDDGEEAPGPKQQSSGSGFFISADGYLVTNNHVVADADDDGINVVMKDGRELKATIVGRDEGTDLAVLKVVDPKAKGAAFPYVNFENQAKPRVGDWVITIGNPFGLGGTATAGIISAYNRDLGDSSSTFVDYIQIDAPINRGNSGGPSFDIYGRVIGVNTAIFSPTGGSVGIGFAIPADVAENTAKQLIAGGKVVRGYIGAQIQPFTKEMAEAQGLGDVKGAIVADLVAGGPAQKGGLMPEDVITAVNGVAIKSGSELTREVAKGRPGDTLKLSVLRGGKPRTVEIKSGVRPTEKELALNDDDSDEGGADAPTKPQIQKSEALGMSLAPIDDAARRTYSIDPAVKGVLIDGVKTNSDAGEKGLRKGDVLTSVNGDPVTSAAQVNAAVDAAKKLQRPSVNLRIIRAGRPTIVPLKIAP
GC_00000460	Caulobacter sp. K31	19	19	1	1	0.819169	0.923458	0.868193							COG0265	Periplasmic serine protease, S1-C subfamily, contain C-terminal PDZ domain (DegQ) (PDB:2HGA) (PUBMED:29686141)	O	Posttranslational modification, protein turnover, chaperones	K04771	serine protease Do [EC:3.4.21.107]	MAARKSGFIIGAVAGAGVACAALAGVGMR----MGPAGAAEP-AQVIRTSGAA-GAPAPMFAPPPGAPLSFADIFEQVSPAVVQIDVTSKAAAVPKLRI-PGLEG--FDIVP-----------KGQK------------GEDGEDTPGPKQQSSGSGFFISADGYLVTNNHVVADADADGINVVLKDGRELKATIVGRDEGTDLAVLKVVDPKAKGAAFPYVNFENQAKPRVGDWVITIGNPFGLGGTATAGIISAYNRDLGDSSSTFVDYIQIDAPINRGNSGGPSFDIYGRVIGVNTAIFSPTGGSVGIGFAIPADVAEATAKQLIAGGKVVRGYIGAQIQPFTSEMAEAQGLADVKGAIVADLVPGGPAQKGGLMPEDVITAVNGVNIKSGSELTREVAKGRPGDTLKLSVLRGGKPRMVEIKSGVRPTEKELALN--DDDSDE--GGADAPAKPQTQKSEALGMTLVPIDEAARRTYSIDPAVKGVLIDSVKANSDAGEKGLRKGDVLTSVNSEPVANAAQVNSAVEAAKKLQRPSVNLRII-RAGRPTIVPLKITP-\	MAARKSGFIIGAVAGAGVACAALAGVGMRMGPAGAAEPAQVIRTSGAAGAPAPMFAPPPGAPLSFADIFEQVSPAVVQIDVTSKAAAVPKLRIPGLEGFDIVPKGQKGEDGEDTPGPKQQSSGSGFFISADGYLVTNNHVVADADADGINVVLKDGRELKATIVGRDEGTDLAVLKVVDPKAKGAAFPYVNFENQAKPRVGDWVITIGNPFGLGGTATAGIISAYNRDLGDSSSTFVDYIQIDAPINRGNSGGPSFDIYGRVIGVNTAIFSPTGGSVGIGFAIPADVAEATAKQLIAGGKVVRGYIGAQIQPFTSEMAEAQGLADVKGAIVADLVPGGPAQKGGLMPEDVITAVNGVNIKSGSELTREVAKGRPGDTLKLSVLRGGKPRMVEIKSGVRPTEKELALNDDDSDEGGADAPAKPQTQKSEALGMTLVPIDEAARRTYSIDPAVKGVLIDSVKANSDAGEKGLRKGDVLTSVNSEPVANAAQVNSAVEAAKKLQRPSVNLRIIRAGRPTIVPLKITP
GC_00000460	Caulobacter rhizosphaerae KCTC 52515	19	19	1	1	0.819169	0.923458	0.868193							COG0265	Periplasmic serine protease, S1-C subfamily, contain C-terminal PDZ domain (DegQ) (PDB:2HGA) (PUBMED:29686141)	O	Posttranslational modification, protein turnover, chaperones	K04771	serine protease Do [EC:3.4.21.107]	MAARKSGFFVGAVAGAGVACAALVGVGMR----MGPAGAAEP-AQVIRTSGAPMAAGAPMFAPPPGAPMSFADIFEQVSPAVVQIDVTSKAAAAPKLRI-PGLEG--FDIVP-----------KGQK------------GEDGEEAPGPKQQSSGSGFFISADGYLVTNNHVVADADDDGINVVLKDGRELKATIVGRDEGTDLAVLKVVDPKAKGAAFPFVNFENQAKPRVGDWVITIGNPFGLGGTATAGIISAYNRDLGDSSSNFVDYIQIDAPINRGNSGGPSFDIYGRVIGVNTAIFSPTGGSVGIGFAIPADVAEATAKQLINGGKVVRGYIGAQIQPFTKEMADAQGLGDVKGAIVADLVPGGPAQKGGLLPEDVITAVNGVEIKSGTELTREVAKGRPGDTLKLSVLRGGKPRTIEIKSGVRPTEKELSLN--DDDSDE--GGADAPAKPQVQKSEALGMTLVPIDESARRTYSIDPAVRGVLIDGVKANSDAGEKGLRKGDVLTSVNGEPVASAAQVSSAVDAAKKLQRPSVNLRII-RAGRPTIVPLKIAP-\	MAARKSGFFVGAVAGAGVACAALVGVGMRMGPAGAAEPAQVIRTSGAPMAAGAPMFAPPPGAPMSFADIFEQVSPAVVQIDVTSKAAAAPKLRIPGLEGFDIVPKGQKGEDGEEAPGPKQQSSGSGFFISADGYLVTNNHVVADADDDGINVVLKDGRELKATIVGRDEGTDLAVLKVVDPKAKGAAFPFVNFENQAKPRVGDWVITIGNPFGLGGTATAGIISAYNRDLGDSSSNFVDYIQIDAPINRGNSGGPSFDIYGRVIGVNTAIFSPTGGSVGIGFAIPADVAEATAKQLINGGKVVRGYIGAQIQPFTKEMADAQGLGDVKGAIVADLVPGGPAQKGGLLPEDVITAVNGVEIKSGTELTREVAKGRPGDTLKLSVLRGGKPRTIEIKSGVRPTEKELSLNDDDSDEGGADAPAKPQVQKSEALGMTLVPIDESARRTYSIDPAVRGVLIDGVKANSDAGEKGLRKGDVLTSVNGEPVASAAQVSSAVDAAKKLQRPSVNLRIIRAGRPTIVPLKIAP
GC_00000460	Caulobacter mirabilis FWC38	19	19	1	1	0.819169	0.923458	0.868193							COG0265	Periplasmic serine protease, S1-C subfamily, contain C-terminal PDZ domain (DegQ) (PDB:2HGA) (PUBMED:29686141)	O	Posttranslational modification, protein turnover, chaperones	K04771	serine protease Do [EC:3.4.21.107]	MVAKKTGFFVGAVAGAGVAAAALAGVGMR----MAPAHAAPQ-PGVVRTA----AAGPMIFAPPPGAPMSFADIFEKVSPAVVSIDVSSRVDA-RSLQF-RGFP---FGLGP-----------QGPQ-----NKQGEEGGDDGQ-PTRPRQQSSGSGFFISADGYIVTNNHVVEGADE--ITVTLKDGRELKATVVGRDENTDLAVIKVQ-----GSDFTFVNFEKGAKPRVGDWVITVGNPFGLGGTATAGIVSAYGRNLNDDSSSFVDYVQIDAPINRGNSGGPTFDVYGRVIGVNSAIFSPTGGSVGIGFAIPADVADSITKQLISGGKVVRGYIGAQIQNFTPEMAQAMGLEGVKAAVVAQITPGGPAEKAGLQRDDIVLSVNGVAIDSSTALTRQVAMGRAGEVLRLEVIRDGKKRFIDIRSGVRPSNKELASATGGGEEDENTGGSKKAEKPSTARVNVLGMGVAPLDGAARTRYSIGPDVKGVVVETVRSDSDAAEKGVNQGFVITSVNMKSITSPGELSTAVDAAKKAGRPTVLLGLADRRGQTALVPVKID--\	MVAKKTGFFVGAVAGAGVAAAALAGVGMRMAPAHAAPQPGVVRTAAAGPMIFAPPPGAPMSFADIFEKVSPAVVSIDVSSRVDARSLQFRGFPFGLGPQGPQNKQGEEGGDDGQPTRPRQQSSGSGFFISADGYIVTNNHVVEGADEITVTLKDGRELKATVVGRDENTDLAVIKVQGSDFTFVNFEKGAKPRVGDWVITVGNPFGLGGTATAGIVSAYGRNLNDDSSSFVDYVQIDAPINRGNSGGPTFDVYGRVIGVNSAIFSPTGGSVGIGFAIPADVADSITKQLISGGKVVRGYIGAQIQNFTPEMAQAMGLEGVKAAVVAQITPGGPAEKAGLQRDDIVLSVNGVAIDSSTALTRQVAMGRAGEVLRLEVIRDGKKRFIDIRSGVRPSNKELASATGGGEEDENTGGSKKAEKPSTARVNVLGMGVAPLDGAARTRYSIGPDVKGVVVETVRSDSDAAEKGVNQGFVITSVNMKSITSPGELSTAVDAAKKAGRPTVLLGLADRRGQTALVPVKID
GC_00000460	Caulobacter vibrioides NA1000	19	19	1	1	0.819169	0.923458	0.868193							COG0265	Periplasmic serine protease, S1-C subfamily, contain C-terminal PDZ domain (DegQ) (PDB:2HGA) (PUBMED:29686141)	O	Posttranslational modification, protein turnover, chaperones	K04771	serine protease Do [EC:3.4.21.107]	MTARKSGFIVGAVAGASVACAALAGMGMR----MGTADAAQA-P-VVRVS----TASAPTFAPPPGAPMSFADIFEKVSPAVVQINVTSKAQA-PSLRI-PGLEG--FDIVP-----------RGQRRPGQPGQQGQQQEDDGDTPATPKQQSAGSGFFISADGYIVTNNHVVADADD--IQVVLKDGRELKATLVGRDESTDLAVIKVVDPKAKGKDFTFVNFENQAKPRVGDWVITIGNPFGLGGTATAGIISAYDRNLNDTTSSFVPYIQIDAPINRGNSGGPSFDIYGRVIGVNSAIYSPSGGSVGIGFAIPAEVAEGVAKQLIENGKVVRGYIGVSIMAFNAEMAEALGMSDVKGAIVASVVPGGPAAKAGLLPDDILVAVNGVKISDSSELTREVSKARPGETIKVSIIRDGKPRIVDVKSGTRPSESSLAVT--DDEQGQD-GAAPTPDKPASQKVDALGLTLGPIDAASRQTYKIEPDIKGLLIIGVKGDSDAGEKGLAKGDVLSNINGAPVTSVADVTSAVETAKKAGRASVLVKIV-RQNRPVFIPLKIAP-\	MTARKSGFIVGAVAGASVACAALAGMGMRMGTADAAQAPVVRVSTASAPTFAPPPGAPMSFADIFEKVSPAVVQINVTSKAQAPSLRIPGLEGFDIVPRGQRRPGQPGQQGQQQEDDGDTPATPKQQSAGSGFFISADGYIVTNNHVVADADDIQVVLKDGRELKATLVGRDESTDLAVIKVVDPKAKGKDFTFVNFENQAKPRVGDWVITIGNPFGLGGTATAGIISAYDRNLNDTTSSFVPYIQIDAPINRGNSGGPSFDIYGRVIGVNSAIYSPSGGSVGIGFAIPAEVAEGVAKQLIENGKVVRGYIGVSIMAFNAEMAEALGMSDVKGAIVASVVPGGPAAKAGLLPDDILVAVNGVKISDSSELTREVSKARPGETIKVSIIRDGKPRIVDVKSGTRPSESSLAVTDDEQGQDGAAPTPDKPASQKVDALGLTLGPIDAASRQTYKIEPDIKGLLIIGVKGDSDAGEKGLAKGDVLSNINGAPVTSVADVTSAVETAKKAGRASVLVKIVRQNRPVFIPLKIAP
GC_00000460	Caulobacter vibrioides OR37	19	19	1	1	0.819169	0.923458	0.868193							COG0265	Periplasmic serine protease, S1-C subfamily, contain C-terminal PDZ domain (DegQ) (PDB:2HGA) (PUBMED:29686141)	O	Posttranslational modification, protein turnover, chaperones	K04771	serine protease Do [EC:3.4.21.107]	---------------------------MR----MGTA-SAET-P-QAVPA----MAGSPAFAPPPGAPMSFADIFEKVSPAVVQINVTSKASP-QPLRI-PGLEG--FDIVP-----------RGQK-----GKPGQKDQGDEDSPSLPKQQSAGSGFFISADGYIVTNNHVVADADD--IQVVLKDGRELKATLVGRDEGTDLAVIKVIDPKAKGKDFPYVNFENQAKPRVGDWVITIGNPFGLGGTATAGIISAYNRDLGDTTSSFVNYIQIDAPINRGNSGGPSFDIYGRVIGVNSAIYSPSGGSVGIGFAIPADIAEATAKQLIAGGKVVRGYIGVTIQDFSAESAEALGLKDVKGAIVAELVPGGPAAKAGLLPDDILTGVNGKTIANRSELTREVAKARPGETIKMSIIRDGKPRVIDVKSGTRPSEGSLALN--DNDDDQGSGAAPTPDKPVTAKIDALGLTLSPIDAAARQTYKIDSEVKGLLITAVKGDSDAGEKGLAKGDVLANVNGTAVNTVADVNGLIATAKKAGRTSVLVKVI-RQNRPVFVPLKIAP-\	MRMGTASAETPQAVPAMAGSPAFAPPPGAPMSFADIFEKVSPAVVQINVTSKASPQPLRIPGLEGFDIVPRGQKGKPGQKDQGDEDSPSLPKQQSAGSGFFISADGYIVTNNHVVADADDIQVVLKDGRELKATLVGRDEGTDLAVIKVIDPKAKGKDFPYVNFENQAKPRVGDWVITIGNPFGLGGTATAGIISAYNRDLGDTTSSFVNYIQIDAPINRGNSGGPSFDIYGRVIGVNSAIYSPSGGSVGIGFAIPADIAEATAKQLIAGGKVVRGYIGVTIQDFSAESAEALGLKDVKGAIVAELVPGGPAAKAGLLPDDILTGVNGKTIANRSELTREVAKARPGETIKMSIIRDGKPRVIDVKSGTRPSEGSLALNDNDDDQGSGAAPTPDKPVTAKIDALGLTLSPIDAAARQTYKIDSEVKGLLITAVKGDSDAGEKGLAKGDVLANVNGTAVNTVADVNGLIATAKKAGRTSVLVKVIRQNRPVFVPLKIAP
GC_00000460	Caulobacter sp. S6	19	19	1	1	0.819169	0.923458	0.868193							COG0265	Periplasmic serine protease, S1-C subfamily, contain C-terminal PDZ domain (DegQ) (PDB:2HGA) (PUBMED:29686141)	O	Posttranslational modification, protein turnover, chaperones	K04771	serine protease Do [EC:3.4.21.107]	MASKKTGIIIG-VAAAGVAAAALAGAGVRWSPHFGAGDSHFL-P-LTRIS----TG--TIFSPPPGAPLSFADIFEKVSPAVVQINVTSHIDPRAAGRLGPGLP---FNFGPPDNGGGDDDNNNGDDNNGNGGQGGNGQGGKGATPKGLKAQSAGSGFFISADGYITTNNHVVENAED--IEVTLKDGRKLPAKIIGRDEATDLAVIKVE-----GQGFPFVDFENSAKPRVGDWVLAVGNPFGLGGTATAGIVSAYGRDLGD---SFVDFIQIDAPINRGNSGGPTFDIYGRVIGVNSAIFSPSGGSVGIGFAIPADVADQITTQLIKGGKISRGYLGATIQNVTPEIADSMGMPGQKGALVAELANGGPAQKAGIQQGDVIVELNGHAVGGNTELTRLVGQTKTGDTMHLKVLRGGKALNFDVKSGLRPSEAQLAQS--QNGGSDNNGG---PETPESKTPTVLGLTLSPLDEQTRSRLGLPAEVRGALVTAVKNNSDAAEKGLHSGDLIVHAGDRAISGPADVVAAAAQAKKEGRPSILVGVR-REGRTLFLPLKIGEK\	MASKKTGIIIGVAAAGVAAAALAGAGVRWSPHFGAGDSHFLPLTRISTGTIFSPPPGAPLSFADIFEKVSPAVVQINVTSHIDPRAAGRLGPGLPFNFGPPDNGGGDDDNNNGDDNNGNGGQGGNGQGGKGATPKGLKAQSAGSGFFISADGYITTNNHVVENAEDIEVTLKDGRKLPAKIIGRDEATDLAVIKVEGQGFPFVDFENSAKPRVGDWVLAVGNPFGLGGTATAGIVSAYGRDLGDSFVDFIQIDAPINRGNSGGPTFDIYGRVIGVNSAIFSPSGGSVGIGFAIPADVADQITTQLIKGGKISRGYLGATIQNVTPEIADSMGMPGQKGALVAELANGGPAQKAGIQQGDVIVELNGHAVGGNTELTRLVGQTKTGDTMHLKVLRGGKALNFDVKSGLRPSEAQLAQSQNGGSDNNGGPETPESKTPTVLGLTLSPLDEQTRSRLGLPAEVRGALVTAVKNNSDAAEKGLHSGDLIVHAGDRAISGPADVVAAAAQAKKEGRPSILVGVRREGRTLFLPLKIGEK
GC_00000460	Caulobacter segnis ATCC21756	19	19	1	1	0.819169	0.923458	0.868193							COG0265	Periplasmic serine protease, S1-C subfamily, contain C-terminal PDZ domain (DegQ) (PDB:2HGA) (PUBMED:29686141)	O	Posttranslational modification, protein turnover, chaperones	K04771	serine protease Do [EC:3.4.21.107]	MTARKSGFIVGAVAGAGVACAALAGVGMR----MGTADAAEA-Q-VVRTN----VASAPAFAPPPGAPMSFADIFEKVSPAVVQINVTSKASP-QPLRI-PGFEG--FDIVP-----------RGKKAPGQ-GQ-G-QDGDDGDTPATPKQQSAGSGFFISADGYIVTNNHVVADADD--IQVVMKDGRELKATLVGRDEGTDLAVIKVVDPKSKNTEFPYVNFENQAKPRVGDWVITIGNPFGLGGTATAGIISAYGRNLGDTTSSFVNYIQIDAPINRGNSGGPSFDIYGRVIGVNSAIYSPSGGSVGIGFAIPADVAEDTAKQLIAGGKVVRGYIGVSIQDFNAEAAEAMGLKDVKGAIVAEVVAGGPAAKAGLLPDDILVGVNGVKVADRSELTREVAKARPGEIIKMSILRDGKPRIVDVRSGTRPSENALTAN--EDDQDQDNGGAPAPDKPATQRIEALGLTLAPIDAAARQTYKIDSEIKGLLITGVKGDSDAGEKGLAKGDVLANINGAPVTSAADVNAAVAAAKKVGRTGVLVKVI-RGNRPVFVPLKIAP-\	MTARKSGFIVGAVAGAGVACAALAGVGMRMGTADAAEAQVVRTNVASAPAFAPPPGAPMSFADIFEKVSPAVVQINVTSKASPQPLRIPGFEGFDIVPRGKKAPGQGQGQDGDDGDTPATPKQQSAGSGFFISADGYIVTNNHVVADADDIQVVMKDGRELKATLVGRDEGTDLAVIKVVDPKSKNTEFPYVNFENQAKPRVGDWVITIGNPFGLGGTATAGIISAYGRNLGDTTSSFVNYIQIDAPINRGNSGGPSFDIYGRVIGVNSAIYSPSGGSVGIGFAIPADVAEDTAKQLIAGGKVVRGYIGVSIQDFNAEAAEAMGLKDVKGAIVAEVVAGGPAAKAGLLPDDILVGVNGVKVADRSELTREVAKARPGEIIKMSILRDGKPRIVDVRSGTRPSENALTANEDDQDQDNGGAPAPDKPATQRIEALGLTLAPIDAAARQTYKIDSEIKGLLITGVKGDSDAGEKGLAKGDVLANINGAPVTSAADVNAAVAAAKKVGRTGVLVKVIRGNRPVFVPLKIAP
GC_00000460	Caulobacter segnis CBR1	19	19	1	1	0.819169	0.923458	0.868193							COG0265	Periplasmic serine protease, S1-C subfamily, contain C-terminal PDZ domain (DegQ) (PDB:2HGA) (PUBMED:29686141)	O	Posttranslational modification, protein turnover, chaperones	K04771	serine protease Do [EC:3.4.21.107]	MTARKSGFIVGAVAGAGVACAALAGVGMR----MGTA-AAEA-P-AIRAS----MAGAPAFAPPPGAPMSFADIFEKVSPAVVQINVTSKASP-QGLRI-PGLEG--FDIVP-----------RGQK--GKPGQQG-QDGDDGDTPATPKQQSAGSGFFISADGYIVTNNHVVADADD--IQVVMKDGRELKATLIGRDEGTDLAVIKVVDPKAKNAEFPYVNFENQAKPRVGDWVITIGNPFGLGGTATAGIISAYDRDLGDQTSSFVNYIQIDAPINRGNSGGPSFDIYGRVIGVNSAIYSPSGGSVGIGFAIPADIAEGVAKQLISGGKVVRGYIGVTIQDFGADAAEALGLKDVKGAIISEIVAGGPAAKAGLLPDDILTAVNGVAVANRSELTREVAKARPGETIKLSIIRDGKPRTVDIKSGTRPAEGTLAQN--DDDQDQD-GAAPTPDKPAAQKVEALGLTLGAIDPASRQTYKIDSEIKGLLITGVKGDSDAGEKGLAKGDVLSNINGAAVASVADVNAAVANAKKAGRTSVLVKVI-RQNRPVFVALKIAP-\	MTARKSGFIVGAVAGAGVACAALAGVGMRMGTAAAEAPAIRASMAGAPAFAPPPGAPMSFADIFEKVSPAVVQINVTSKASPQGLRIPGLEGFDIVPRGQKGKPGQQGQDGDDGDTPATPKQQSAGSGFFISADGYIVTNNHVVADADDIQVVMKDGRELKATLIGRDEGTDLAVIKVVDPKAKNAEFPYVNFENQAKPRVGDWVITIGNPFGLGGTATAGIISAYDRDLGDQTSSFVNYIQIDAPINRGNSGGPSFDIYGRVIGVNSAIYSPSGGSVGIGFAIPADIAEGVAKQLISGGKVVRGYIGVTIQDFGADAAEALGLKDVKGAIISEIVAGGPAAKAGLLPDDILTAVNGVAVANRSELTREVAKARPGETIKLSIIRDGKPRTVDIKSGTRPAEGTLAQNDDDQDQDGAAPTPDKPAAQKVEALGLTLGAIDPASRQTYKIDSEIKGLLITGVKGDSDAGEKGLAKGDVLSNINGAAVASVADVNAAVANAKKAGRTSVLVKVIRQNRPVFVALKIAP
GC_00000460	Caulobacter segnis RL271	19	19	1	1	0.819169	0.923458	0.868193							COG0265	Periplasmic serine protease, S1-C subfamily, contain C-terminal PDZ domain (DegQ) (PDB:2HGA) (PUBMED:29686141)	O	Posttranslational modification, protein turnover, chaperones	K04771	serine protease Do [EC:3.4.21.107]	MTARKSGFIVGAVAGAGVACAALAGVGMR----MGTA-AAEA-P-AIRAS----MAGAPAFAPPPGAPMSFADIFEKVSPAVVQINVTSKASP-QGLRI-PGLEG--FDIVP-----------RGQK--GKPGQKD-GQEDDGDSPATPKQQSAGSGFFISADGYIVTNNHVVADADD--IQVVMKDGRELKATLVGRDEGTDLAVIKVIDPKAKGADFPYVNFENQAKPRVGDWVITIGNPFGLGGTATAGIISAYDRDLGDQTSSFVNYIQIDAPINRGNSGGPSFDIYGRVIGVNSAIYSPSGGSVGIGFAIPADIAEGVAKQLISGGKVVRGYIGVTIQDFGADAAEALGLKDVKGAIISEVVAGGPAAKAGLLPDDILTAVNGVAVANRSELTREVAKARPGETIKLSIIRDGKPRAVDIKSGTRPAEGTLAQN--DDDQGQD-GATPAPG-PAAQRVEALGLTLGAIDPASRQTYKIDSEIKGLLITGVKGDSDAGEKGLAKGDVLANINGAAVTSVADVNAAVANAKKAGRSSVLVKVI-RQNRPVFVPLKIAP-\	MTARKSGFIVGAVAGAGVACAALAGVGMRMGTAAAEAPAIRASMAGAPAFAPPPGAPMSFADIFEKVSPAVVQINVTSKASPQGLRIPGLEGFDIVPRGQKGKPGQKDGQEDDGDSPATPKQQSAGSGFFISADGYIVTNNHVVADADDIQVVMKDGRELKATLVGRDEGTDLAVIKVIDPKAKGADFPYVNFENQAKPRVGDWVITIGNPFGLGGTATAGIISAYDRDLGDQTSSFVNYIQIDAPINRGNSGGPSFDIYGRVIGVNSAIYSPSGGSVGIGFAIPADIAEGVAKQLISGGKVVRGYIGVTIQDFGADAAEALGLKDVKGAIISEVVAGGPAAKAGLLPDDILTAVNGVAVANRSELTREVAKARPGETIKLSIIRDGKPRAVDIKSGTRPAEGTLAQNDDDQGQDGATPAPGPAAQRVEALGLTLGAIDPASRQTYKIDSEIKGLLITGVKGDSDAGEKGLAKGDVLANINGAAVTSVADVNAAVANAKKAGRSSVLVKVIRQNRPVFVPLKIAP
GC_00000460	Caulobacter sp. X	19	19	1	1	0.819169	0.923458	0.868193							COG0265	Periplasmic serine protease, S1-C subfamily, contain C-terminal PDZ domain (DegQ) (PDB:2HGA) (PUBMED:29686141)	O	Posttranslational modification, protein turnover, chaperones	K04771	serine protease Do [EC:3.4.21.107]	MTARKSGFIVGAVAGAGVACAALAGVGMR----MGTA-AAEA-P-AVRTN----VASAPAFAPPPGAPMSFADIFEKVSPAVVQINVTSKASP-QPLRI-PGFEG--FDIVP-----------RGKKAP---GQ-G-QDGDDGDTPATPKQQSAGSGFFISADGYIVTNNHVVADADD--IQVVMKDGRELKATLVGRDEGTDLAVIKVVDPKAKNADFPYVNFENQAKPRVGDWVITIGNPFGLGGTATAGIISAYGRNLQDTTSQFVNYIQIDAPINRGNSGGPSFDIYGRVIGVNSAIYSPSGGSVGIGFAIPADVAEATAKQLIATGKVVRGYIGVSIQDFSAEAAEAMGLKDVKGAIVAEVVAGGPAAKAGLLPDDILVGVNGVKVADRSELTREVSKARPGEIIKMSIIRDGKPRVIDVRSGTRPSENSLAVN--DDEQDQDGGGAPSPGKSANQRVDALGLTLAPIDQAARDTYKIDSEIKGLLIAGVKGDSDAGEKGLAKGDVLANINGVAVTSAAEVNAAVASAKKAGRSAVLAKII-RQNRPVFVPLKIAP-\	MTARKSGFIVGAVAGAGVACAALAGVGMRMGTAAAEAPAVRTNVASAPAFAPPPGAPMSFADIFEKVSPAVVQINVTSKASPQPLRIPGFEGFDIVPRGKKAPGQGQDGDDGDTPATPKQQSAGSGFFISADGYIVTNNHVVADADDIQVVMKDGRELKATLVGRDEGTDLAVIKVVDPKAKNADFPYVNFENQAKPRVGDWVITIGNPFGLGGTATAGIISAYGRNLQDTTSQFVNYIQIDAPINRGNSGGPSFDIYGRVIGVNSAIYSPSGGSVGIGFAIPADVAEATAKQLIATGKVVRGYIGVSIQDFSAEAAEAMGLKDVKGAIVAEVVAGGPAAKAGLLPDDILVGVNGVKVADRSELTREVSKARPGEIIKMSIIRDGKPRVIDVRSGTRPSENSLAVNDDEQDQDGGGAPSPGKSANQRVDALGLTLAPIDQAARDTYKIDSEIKGLLIAGVKGDSDAGEKGLAKGDVLANINGVAVTSAAEVNAAVASAKKAGRSAVLAKIIRQNRPVFVPLKIAP
GC_00000461	Caulobacter sp. BP25	19	19	1	1	0.82144	0.937702	0.875729							COG5590	Ubiquinone biosynthesis protein COQ9	H	Coenzyme transport and metabolism	K18587	ubiquinone biosynthesis protein COQ9	MSENV----DTSGQASGQAG-----ANWADSAEQRVLDEALRLASTAGWNAGLVSRALAAAGLSEAEGQLLLPEGPRDLAALLSRRHDAMALQRLGAFDLATLKIRQRIREGVIARLDAAQENADVLRPLAVFLAFPTNLALAARLTWESADAIWRWAGDTATDENHYSKRAILSGILVSTLAVDMASGRDSALSHLDARIDNVMAFEKWKAGLKPMDLASEMVGALAKMRYGG-\	MSENVDTSGQASGQAGANWADSAEQRVLDEALRLASTAGWNAGLVSRALAAAGLSEAEGQLLLPEGPRDLAALLSRRHDAMALQRLGAFDLATLKIRQRIREGVIARLDAAQENADVLRPLAVFLAFPTNLALAARLTWESADAIWRWAGDTATDENHYSKRAILSGILVSTLAVDMASGRDSALSHLDARIDNVMAFEKWKAGLKPMDLASEMVGALAKMRYGG
GC_00000461	Caulobacter vibrioides CB1	19	19	1	1	0.82144	0.937702	0.875729							COG5590	Ubiquinone biosynthesis protein COQ9	H	Coenzyme transport and metabolism	K18587	ubiquinone biosynthesis protein COQ9	MSETV----DTSGQASDQAG-----ANWADQAEQRVLDEALRLAPKAGWNNGLVSRALSAAGLSEAEGQLLLPEGARDLAALLSRRHDAAALARLQAFDVAALKIRQRIREGVVARLDAAQENADVLRPLAAFLAFPTNLALALRLTWESADAIWRWAGDTATDENHYSKRAILSGILISTLAVDMASGRASALSHLDARIDNVMAFEKWKAGLKPMDLASEMVSALARMRFGK-\	MSETVDTSGQASDQAGANWADQAEQRVLDEALRLAPKAGWNNGLVSRALSAAGLSEAEGQLLLPEGARDLAALLSRRHDAAALARLQAFDVAALKIRQRIREGVVARLDAAQENADVLRPLAAFLAFPTNLALALRLTWESADAIWRWAGDTATDENHYSKRAILSGILISTLAVDMASGRASALSHLDARIDNVMAFEKWKAGLKPMDLASEMVSALARMRFGK
GC_00000461	Caulobacter vibrioides CB13b1a	19	19	1	1	0.82144	0.937702	0.875729							COG5590	Ubiquinone biosynthesis protein COQ9	H	Coenzyme transport and metabolism	K18587	ubiquinone biosynthesis protein COQ9	MSETV----DTSGQASDQAG-----ANWADLAEQRVLDEALRLAPKAGWNAGLVSRALAAAGLSGAEGQLLLPEGPRDLAALLSRRHDAAALERLEAFDVAALKIRQRIREGVIARLDAAQENADALRPLAAFLAFPTNLALALRLTWESADAIWRWAGDTATDENHYSKRAILSGILISTLAVDMASGRVSALSHLDARIDNVMAFEKWKAGLKPMDLASEMVSALARIRFGK-\	MSETVDTSGQASDQAGANWADLAEQRVLDEALRLAPKAGWNAGLVSRALAAAGLSGAEGQLLLPEGPRDLAALLSRRHDAAALERLEAFDVAALKIRQRIREGVIARLDAAQENADALRPLAAFLAFPTNLALALRLTWESADAIWRWAGDTATDENHYSKRAILSGILISTLAVDMASGRVSALSHLDARIDNVMAFEKWKAGLKPMDLASEMVSALARIRFGK
GC_00000461	Caulobacter vibrioides CB15	19	19	1	1	0.82144	0.937702	0.875729							COG5590	Ubiquinone biosynthesis protein COQ9	H	Coenzyme transport and metabolism	K18587	ubiquinone biosynthesis protein COQ9	MSETV----DTSGQASDQAG-----ANWADQAEQRVLDEALRLAPKAGWNNGLVSRALSAAGLSEAEGQLLLPEGARDLAALLSRRHDAAALARLQAFDVAALKIRQRIREGVVARLDAAQENADVLRPLAAFLAFPTNLALALRLTWESADAIWRWAGDTATDENHYSKRAILSGILISTLAVDMASGRASALSHLDARIDNVMAFEKWKAGLKPMDLASEMVSALARMRFGK-\	MSETVDTSGQASDQAGANWADQAEQRVLDEALRLAPKAGWNNGLVSRALSAAGLSEAEGQLLLPEGARDLAALLSRRHDAAALARLQAFDVAALKIRQRIREGVVARLDAAQENADVLRPLAAFLAFPTNLALALRLTWESADAIWRWAGDTATDENHYSKRAILSGILISTLAVDMASGRASALSHLDARIDNVMAFEKWKAGLKPMDLASEMVSALARMRFGK
GC_00000461	Caulobacter vibrioides CB2	19	19	1	1	0.82144	0.937702	0.875729							COG5590	Ubiquinone biosynthesis protein COQ9	H	Coenzyme transport and metabolism	K18587	ubiquinone biosynthesis protein COQ9	MSETV----DTSGQASDQAG-----ANWADQAEQRVLDEALRLAPKAGWNNGLVSRALSAAGLSEAEGQLLLPEGARDLAALLSRRHDAAALARLQAFDVAALKIRQRIREGVVARLDAAQENADVLRPLAAFLAFPTNLALALRLTWESADAIWRWAGDTATDENHYSKRAILSGILISTLAVDMASGRASALSHLDARIDNVMAFEKWKAGLKPMDLASEMVSALARMRFGK-\	MSETVDTSGQASDQAGANWADQAEQRVLDEALRLAPKAGWNNGLVSRALSAAGLSEAEGQLLLPEGARDLAALLSRRHDAAALARLQAFDVAALKIRQRIREGVVARLDAAQENADVLRPLAAFLAFPTNLALALRLTWESADAIWRWAGDTATDENHYSKRAILSGILISTLAVDMASGRASALSHLDARIDNVMAFEKWKAGLKPMDLASEMVSALARMRFGK
GC_00000461	Caulobacter henricii CB4	19	19	1	1	0.82144	0.937702	0.875729							COG5590	Ubiquinone biosynthesis protein COQ9	H	Coenzyme transport and metabolism	K18587	ubiquinone biosynthesis protein COQ9	MSKAA------------ETG-----SNWADEAEQRVLDEAVRLAPAAGWNARLTERAAQAAGLSPGETQLLLPEGARDLAALLSRRHDAKALDSLAIHDPNGLKIRDRIRVGVIARLDAVAADAEVMRALAAFLSFPTNLALALRLTWESADTLWRWAGDTATDENHYSKRAILSGILVSTLAVDMASGRDSALAHLDARIENVMAFEKWKAGLKPMDLASELVTALAKMRYR--\	MSKAAETGSNWADEAEQRVLDEAVRLAPAAGWNARLTERAAQAAGLSPGETQLLLPEGARDLAALLSRRHDAKALDSLAIHDPNGLKIRDRIRVGVIARLDAVAADAEVMRALAAFLSFPTNLALALRLTWESADTLWRWAGDTATDENHYSKRAILSGILVSTLAVDMASGRDSALAHLDARIENVMAFEKWKAGLKPMDLASELVTALAKMRYR
GC_00000461	Caulobacter flavus RHGG3	19	19	1	1	0.82144	0.937702	0.875729							COG5590	Ubiquinone biosynthesis protein COQ9	H	Coenzyme transport and metabolism	K18587	ubiquinone biosynthesis protein COQ9	MSQTA-----------AEAT-----QDWADKAEQRVLDEALRLAPRLGWNASLVRAAAAAAQLSPGETDLLLPQGPRDLAAILARRHDAKAMESLARLDPAALKIRQKIREGVIARIDAAAHDSQAVRRWAAFLAFPTNVPLALSLLWESADQLWRWAGDVATDENHYSKRAILSGILVSTLAVDLASGRESALKHLDARIDGVMAFEKWKAGVKAPNLAAEFLSALAKMRYARS\	MSQTAAEATQDWADKAEQRVLDEALRLAPRLGWNASLVRAAAAAAQLSPGETDLLLPQGPRDLAAILARRHDAKAMESLARLDPAALKIRQKIREGVIARIDAAAHDSQAVRRWAAFLAFPTNVPLALSLLWESADQLWRWAGDVATDENHYSKRAILSGILVSTLAVDLASGRESALKHLDARIDGVMAFEKWKAGVKAPNLAAEFLSALAKMRYARS
GC_00000461	Caulobacter sp. FWC26	19	19	1	1	0.82144	0.937702	0.875729							COG5590	Ubiquinone biosynthesis protein COQ9	H	Coenzyme transport and metabolism	K18587	ubiquinone biosynthesis protein COQ9	MSETV----DTSGQASDQAG-----LNWADQAEQRVLDEALRLAPKTGWNSGLVSRALAAAGLSDAEGQLLLPEGQRDLAALLSRRHDAAALARLQAFDVAALKIRQRIREGVVARLDAAQENADVLRPLATFLAFPTNLALALRLTWESADAIWRWAGDTATDENHYSKRAILSGILISTLAVDMASGRVSALSHLDARIDNVMAFEKWKAGLKPMDLASEMVSALARMRFGK-\	MSETVDTSGQASDQAGLNWADQAEQRVLDEALRLAPKTGWNSGLVSRALAAAGLSDAEGQLLLPEGQRDLAALLSRRHDAAALARLQAFDVAALKIRQRIREGVVARLDAAQENADVLRPLATFLAFPTNLALALRLTWESADAIWRWAGDTATDENHYSKRAILSGILISTLAVDMASGRVSALSHLDARIDNVMAFEKWKAGLKPMDLASEMVSALARMRFGK
GC_00000461	Caulobacter soli Ji-3-8	19	19	1	1	0.82144	0.937702	0.875729							COG5590	Ubiquinone biosynthesis protein COQ9	H	Coenzyme transport and metabolism	K18587	ubiquinone biosynthesis protein COQ9	--MSI----ATRPKLPYRLGFMTDTADWADTTEQRVLDEAVRLAPRLGWNAGMARAAAVAAGLNAGEAQLLLPQGPRDLAALLSRRHDKAALAALAALNPPPAKIRDKIRQGVIARLDAAQHDAEALRKLSAFLAFPTNMPLALTLIWESSDALWRWAGDTATDENHYSKRAILSGILVSTLAVDMASGRESALKHLEGRIDNVMAFEKWKAGLKPMNLAAEVAAALARMRYGRP\	MSIATRPKLPYRLGFMTDTADWADTTEQRVLDEAVRLAPRLGWNAGMARAAAVAAGLNAGEAQLLLPQGPRDLAALLSRRHDKAALAALAALNPPPAKIRDKIRQGVIARLDAAQHDAEALRKLSAFLAFPTNMPLALTLIWESSDALWRWAGDTATDENHYSKRAILSGILVSTLAVDMASGRESALKHLEGRIDNVMAFEKWKAGLKPMNLAAEVAAALARMRYGRP
GC_00000461	Caulobacter sp. K31	19	19	1	1	0.82144	0.937702	0.875729							COG5590	Ubiquinone biosynthesis protein COQ9	H	Coenzyme transport and metabolism	K18587	ubiquinone biosynthesis protein COQ9	MTDTE----DSP-------------QDWADTTEQRVLDEALRLAPRLGWNAGMARAAAVAAGLNAGEAQLLLPQGPRDLAALLSRRHDKTALAALTALEPPPAKIRDKIRAGVVARLDAAAADAEALRKLSAFLAFPTNMPLALTLVWESSDALWRWAGDTATDENHYSKRAILSGILISTLAVDMASGRESALKHLEGRIDNVMAFEKWKAGLKPMNLAAEVAAALARMRYGRG\	MTDTEDSPQDWADTTEQRVLDEALRLAPRLGWNAGMARAAAVAAGLNAGEAQLLLPQGPRDLAALLSRRHDKTALAALTALEPPPAKIRDKIRAGVVARLDAAAADAEALRKLSAFLAFPTNMPLALTLVWESSDALWRWAGDTATDENHYSKRAILSGILISTLAVDMASGRESALKHLEGRIDNVMAFEKWKAGLKPMNLAAEVAAALARMRYGRG
GC_00000461	Caulobacter rhizosphaerae KCTC 52515	19	19	1	1	0.82144	0.937702	0.875729							COG5590	Ubiquinone biosynthesis protein COQ9	H	Coenzyme transport and metabolism	K18587	ubiquinone biosynthesis protein COQ9	MTQTA----DTSKDGP---------GDWADQAEQRVLDAALRLASRLGWNAGLVRAAAEAAGLKAGEAQLLLPQGPRDLAALLSRRHDKAALAALKALDPPPAKIRDKIRAGVVARLDAAQQDAEALRRLAAFLAFPTHLPLALTLVWESADVLWRWAGDTATDENHYSKRAILSGILVSTLAVDMASGRESALKHLDGRIDNVMAFEKWKAGIKPMNMAAEVAGALARMRYGRG\	MTQTADTSKDGPGDWADQAEQRVLDAALRLASRLGWNAGLVRAAAEAAGLKAGEAQLLLPQGPRDLAALLSRRHDKAALAALKALDPPPAKIRDKIRAGVVARLDAAQQDAEALRRLAAFLAFPTHLPLALTLVWESADVLWRWAGDTATDENHYSKRAILSGILVSTLAVDMASGRESALKHLDGRIDNVMAFEKWKAGIKPMNMAAEVAGALARMRYGRG
GC_00000461	Caulobacter mirabilis FWC38	19	19	1	1	0.82144	0.937702	0.875729							COG5590	Ubiquinone biosynthesis protein COQ9	H	Coenzyme transport and metabolism	K18587	ubiquinone biosynthesis protein COQ9	----------------MTAS-----DDWAVRTEQQVLDEALKLAPRQGWSRPMALAAAKTAGLTAPEADLLLPGGPRDLAALLSRRHDVATLAALP--DPAGLKIRERIRTAVVARLDAAAPDQAALHRWLGFLALPMNLPLALRLVWESADHLWRWAGDTATDENHYSKRAILSGILIGTLVQDLTAGRAAALETLDARIQNVMDFEKWKAGLKPSDFAKDVAGALARIRYG--\	MTASDDWAVRTEQQVLDEALKLAPRQGWSRPMALAAAKTAGLTAPEADLLLPGGPRDLAALLSRRHDVATLAALPDPAGLKIRERIRTAVVARLDAAAPDQAALHRWLGFLALPMNLPLALRLVWESADHLWRWAGDTATDENHYSKRAILSGILIGTLVQDLTAGRAAALETLDARIQNVMDFEKWKAGLKPSDFAKDVAGALARIRYG
GC_00000461	Caulobacter vibrioides NA1000	19	19	1	1	0.82144	0.937702	0.875729							COG5590	Ubiquinone biosynthesis protein COQ9	H	Coenzyme transport and metabolism	K18587	ubiquinone biosynthesis protein COQ9	MSETV----DTSGQASDQAG-----ANWADQAEQRVLDEALRLAPKAGWNNGLVSRALSAAGLSEAEGQLLLPEGARDLAALLSRRHDAAALARLQAFDVAALKIRQRIREGVVARLDAAQENADVLRPLAAFLAFPTNLALALRLTWESADAIWRWAGDTATDENHYSKRAILSGILISTLAVDMASGRASALSHLDARIDNVMAFEKWKAGLKPMDLASEMVSALARMRFGK-\	MSETVDTSGQASDQAGANWADQAEQRVLDEALRLAPKAGWNNGLVSRALSAAGLSEAEGQLLLPEGARDLAALLSRRHDAAALARLQAFDVAALKIRQRIREGVVARLDAAQENADVLRPLAAFLAFPTNLALALRLTWESADAIWRWAGDTATDENHYSKRAILSGILISTLAVDMASGRASALSHLDARIDNVMAFEKWKAGLKPMDLASEMVSALARMRFGK
GC_00000461	Caulobacter vibrioides OR37	19	19	1	1	0.82144	0.937702	0.875729							COG5590	Ubiquinone biosynthesis protein COQ9	H	Coenzyme transport and metabolism	K18587	ubiquinone biosynthesis protein COQ9	MSQTV----DPSLQVSGPPA-----ASWADSAEQRVLDEALRLAPRTGWNTALVARALAAAGLSEAEGQLLLPEGPRDLAALLSRRHDAAALERLAALDVAALKIRQRIREGVVARLDAAAQNADVLRPLAVFLAFPTNLALAVRLTWDSADALWRWAGDTATDENHYSKRAILSGILVSTLAVDLASGRASALSHLDARIDNVMAFEKWKAGLKPMDLATEVVSALARMRYGKA\	MSQTVDPSLQVSGPPAASWADSAEQRVLDEALRLAPRTGWNTALVARALAAAGLSEAEGQLLLPEGPRDLAALLSRRHDAAALERLAALDVAALKIRQRIREGVVARLDAAAQNADVLRPLAVFLAFPTNLALAVRLTWDSADALWRWAGDTATDENHYSKRAILSGILVSTLAVDLASGRASALSHLDARIDNVMAFEKWKAGLKPMDLATEVVSALARMRYGKA
GC_00000461	Caulobacter sp. S6	19	19	1	1	0.82144	0.937702	0.875729							COG5590	Ubiquinone biosynthesis protein COQ9	H	Coenzyme transport and metabolism	K18587	ubiquinone biosynthesis protein COQ9	---------------MNQPE-----ADWADLAEQRLLNSALSLAPRLGWGERLIAEAAREAGLSDGEAELLLPNGPRDLAALLSRRHDAAALAALSGVDPKSLKIRQRIQRAVEARLDAAMADEAAVRRCAGFLALPGNAPLGLRLTWDSADIIWRWAGDTATDENHYSKRAILSGILASTLAVRLSSGRPAASAYLSARIENVMAFETWKAGLKPSTLLRDVAETLGRMRYGRA\	MNQPEADWADLAEQRLLNSALSLAPRLGWGERLIAEAAREAGLSDGEAELLLPNGPRDLAALLSRRHDAAALAALSGVDPKSLKIRQRIQRAVEARLDAAMADEAAVRRCAGFLALPGNAPLGLRLTWDSADIIWRWAGDTATDENHYSKRAILSGILASTLAVRLSSGRPAASAYLSARIENVMAFETWKAGLKPSTLLRDVAETLGRMRYGRA
GC_00000461	Caulobacter segnis ATCC21756	19	19	1	1	0.82144	0.937702	0.875729							COG5590	Ubiquinone biosynthesis protein COQ9	H	Coenzyme transport and metabolism	K18587	ubiquinone biosynthesis protein COQ9	MSENV----ETSGQASGQAG-----ANWADSAEQRVLDEALRLAPTAGWNAGLVGQALAAAGLSQAEGQLLLPEGPRDLAALLSRRHDAAALQRLRGFDLASLKIRQRIREGVIARLDAAQENGDVLRPLAVFLAFPTNLPLAARLTWESADGIWRWAGDAATDENHYSKRAILSGILVSTLAVDMASGRDSALSHLDARIDNVMAFEKWKAGLKPMDLASEMVEALAKMRYGGR\	MSENVETSGQASGQAGANWADSAEQRVLDEALRLAPTAGWNAGLVGQALAAAGLSQAEGQLLLPEGPRDLAALLSRRHDAAALQRLRGFDLASLKIRQRIREGVIARLDAAQENGDVLRPLAVFLAFPTNLPLAARLTWESADGIWRWAGDAATDENHYSKRAILSGILVSTLAVDMASGRDSALSHLDARIDNVMAFEKWKAGLKPMDLASEMVEALAKMRYGGR
GC_00000461	Caulobacter segnis CBR1	19	19	1	1	0.82144	0.937702	0.875729							COG5590	Ubiquinone biosynthesis protein COQ9	H	Coenzyme transport and metabolism	K18587	ubiquinone biosynthesis protein COQ9	MSQTARTFNETSAQASGQRE-----GTWADDAEQRVLDEAVRLAPKAGWNAGLVSRALAAAGLTEAEGQLLLPEGARDLAALLSRRHDAVALERLKAFDVAALKIRQRIREGVIARLDAAQQHADVLRPLAAFLAFPTNLALALRLTWESADVLWRWAGDTATDENHYSKRAILSGVLVSTLAVDLASGRASALSHLDARIDNVMAFEKWKAGLKPMDLAGEVVSALAKMRYGK-\	MSQTARTFNETSAQASGQREGTWADDAEQRVLDEAVRLAPKAGWNAGLVSRALAAAGLTEAEGQLLLPEGARDLAALLSRRHDAVALERLKAFDVAALKIRQRIREGVIARLDAAQQHADVLRPLAAFLAFPTNLALALRLTWESADVLWRWAGDTATDENHYSKRAILSGVLVSTLAVDLASGRASALSHLDARIDNVMAFEKWKAGLKPMDLAGEVVSALAKMRYGK
GC_00000461	Caulobacter segnis RL271	19	19	1	1	0.82144	0.937702	0.875729							COG5590	Ubiquinone biosynthesis protein COQ9	H	Coenzyme transport and metabolism	K18587	ubiquinone biosynthesis protein COQ9	MSQTARTSDESSTQASGPRG-----SSWADDAEQRVLDEAVRLAPKAGWNAGLVSRALAAAGFSEAEGQLLLPEGARDLAALLSRRHDAAALQRLKAFDVAALKIRQRIREGVVARLDAAQQHADVLRPLAAFLAFPTNLALALRLTWDSADVIWRWAGDTATDENHYSKRAILSGILVSTLAVDLASGRDSALSHLDARIDNVMAFEKWKAGLKPMDLAGEVVGALARMRYGK-\	MSQTARTSDESSTQASGPRGSSWADDAEQRVLDEAVRLAPKAGWNAGLVSRALAAAGFSEAEGQLLLPEGARDLAALLSRRHDAAALQRLKAFDVAALKIRQRIREGVVARLDAAQQHADVLRPLAAFLAFPTNLALALRLTWDSADVIWRWAGDTATDENHYSKRAILSGILVSTLAVDLASGRDSALSHLDARIDNVMAFEKWKAGLKPMDLAGEVVGALARMRYGK
GC_00000461	Caulobacter sp. X	19	19	1	1	0.82144	0.937702	0.875729							COG5590	Ubiquinone biosynthesis protein COQ9	H	Coenzyme transport and metabolism	K18587	ubiquinone biosynthesis protein COQ9	MSENI----DTSGQASGQAG-----ASWADSTEQRVLDEALRLAPSAGWNAGLVSRALSAVGLSEAEGQLLLPEGPRDLAALLSRRHDAAALQRLRALDLATLKIRQRIREGVIARLEAAQENGDVLRPLAVFLAFPTNLPLAARLTWESADAIWRWAGDTATDENHYSKRAILSGILVSTLAVDMASGRTSALSHLDARIDNVMAFEKWKAGLKPMDLATEMVEGLAKMRYGAK\	MSENIDTSGQASGQAGASWADSTEQRVLDEALRLAPSAGWNAGLVSRALSAVGLSEAEGQLLLPEGPRDLAALLSRRHDAAALQRLRALDLATLKIRQRIREGVIARLEAAQENGDVLRPLAVFLAFPTNLPLAARLTWESADAIWRWAGDTATDENHYSKRAILSGILVSTLAVDMASGRTSALSHLDARIDNVMAFEKWKAGLKPMDLATEMVEGLAKMRYGAK
GC_00000462	Caulobacter sp. BP25	19	19	1	1	0.905305	1	0.950299	M00532	Photorespiration	M00532	Pathway modules; Carbohydrate metabolism; Other carbohydrate metabolism	COG0509	Glycine cleavage	COG0509	Glycine cleavage system protein H (lipoate-binding) (GcvH) (PDB:1DXM)	E	Amino acid transport and metabolism	K02437	glycine cleavage system H protein	MRFTKDHEWVVVQGDIATVGITAYAAEQLGDVVFVEVPEAGKTVKQGDGLAVVESVKAASDVYAPVSGEVVEGNAELSDTPETVNALPESGGWFAKIKLSNPAEVDALMDRDAYEAFLSTL\	MRFTKDHEWVVVQGDIATVGITAYAAEQLGDVVFVEVPEAGKTVKQGDGLAVVESVKAASDVYAPVSGEVVEGNAELSDTPETVNALPESGGWFAKIKLSNPAEVDALMDRDAYEAFLSTL
GC_00000462	Caulobacter vibrioides CB1	19	19	1	1	0.905305	1	0.950299	M00532	Photorespiration	M00532	Pathway modules; Carbohydrate metabolism; Other carbohydrate metabolism	COG0509	Glycine cleavage	COG0509	Glycine cleavage system protein H (lipoate-binding) (GcvH) (PDB:1DXM)	E	Amino acid transport and metabolism	K02437	glycine cleavage system H protein	MRFTKDHEWVIVEGDVATVGITAYAAEQLGDVVFVETPEAGKVVKQGEGLAVVESVKAASDVYAPVSGEVIEGNGELAGAPETVNALPESGGWFAKIKLANPAELDALMDRDAYEAFLGTL\	MRFTKDHEWVIVEGDVATVGITAYAAEQLGDVVFVETPEAGKVVKQGEGLAVVESVKAASDVYAPVSGEVIEGNGELAGAPETVNALPESGGWFAKIKLANPAELDALMDRDAYEAFLGTL
GC_00000462	Caulobacter vibrioides CB13b1a	19	19	1	1	0.905305	1	0.950299	M00532	Photorespiration	M00532	Pathway modules; Carbohydrate metabolism; Other carbohydrate metabolism	COG0509	Glycine cleavage	COG0509	Glycine cleavage system protein H (lipoate-binding) (GcvH) (PDB:1DXM)	E	Amino acid transport and metabolism	K02437	glycine cleavage system H protein	MRFTKDHEWVIVEGDVATVGITAYAAEQLGDVVFVETPEAGKVVKQGEGLAVVESVKAASDVYAPVSGEVIEGNGELAGAPETVNALPESGGWFAKIKLANPAEVDALMDRDAYEAFLGTL\	MRFTKDHEWVIVEGDVATVGITAYAAEQLGDVVFVETPEAGKVVKQGEGLAVVESVKAASDVYAPVSGEVIEGNGELAGAPETVNALPESGGWFAKIKLANPAEVDALMDRDAYEAFLGTL
GC_00000462	Caulobacter vibrioides CB15	19	19	1	1	0.905305	1	0.950299	M00532	Photorespiration	M00532	Pathway modules; Carbohydrate metabolism; Other carbohydrate metabolism	COG0509	Glycine cleavage	COG0509	Glycine cleavage system protein H (lipoate-binding) (GcvH) (PDB:1DXM)	E	Amino acid transport and metabolism	K02437	glycine cleavage system H protein	MRFTKDHEWVIVEGDVATVGITAYAAEQLGDVVFVETPEAGKVVKQGEGLAVVESVKAASDVYAPVSGEVIEGNGELAGAPETVNALPESGGWFAKIKLANPAELDALMDRDAYEAFLGTL\	MRFTKDHEWVIVEGDVATVGITAYAAEQLGDVVFVETPEAGKVVKQGEGLAVVESVKAASDVYAPVSGEVIEGNGELAGAPETVNALPESGGWFAKIKLANPAELDALMDRDAYEAFLGTL
GC_00000462	Caulobacter vibrioides CB2	19	19	1	1	0.905305	1	0.950299	M00532	Photorespiration	M00532	Pathway modules; Carbohydrate metabolism; Other carbohydrate metabolism	COG0509	Glycine cleavage	COG0509	Glycine cleavage system protein H (lipoate-binding) (GcvH) (PDB:1DXM)	E	Amino acid transport and metabolism	K02437	glycine cleavage system H protein	MRFTKDHEWVIVEGDVATVGITAYAAEQLGDVVFVETPEAGKVVKQGEGLAVVESVKAASDVYAPVSGEVIEGNGELAGAPETVNALPESGGWFAKIKLANPAELDALMDRDAYEAFLGTL\	MRFTKDHEWVIVEGDVATVGITAYAAEQLGDVVFVETPEAGKVVKQGEGLAVVESVKAASDVYAPVSGEVIEGNGELAGAPETVNALPESGGWFAKIKLANPAELDALMDRDAYEAFLGTL
GC_00000462	Caulobacter henricii CB4	19	19	1	1	0.905305	1	0.950299	M00532	Photorespiration	M00532	Pathway modules; Carbohydrate metabolism; Other carbohydrate metabolism	COG0509	Glycine cleavage	COG0509	Glycine cleavage system protein H (lipoate-binding) (GcvH) (PDB:1DXM)	E	Amino acid transport and metabolism	K02437	glycine cleavage system H protein	MRFTKDHEWVAVEGDIATVGITAYAAEQLGDVVFVEVPEVGKTVKQGDGLAVVESVKAASDVYAPVSGEVVEANAALGDAPETVNAVPETGGWFAKLKLSNPSEVEALMDRDAYEAFLGTL\	MRFTKDHEWVAVEGDIATVGITAYAAEQLGDVVFVEVPEVGKTVKQGDGLAVVESVKAASDVYAPVSGEVVEANAALGDAPETVNAVPETGGWFAKLKLSNPSEVEALMDRDAYEAFLGTL
GC_00000462	Caulobacter flavus RHGG3	19	19	1	1	0.905305	1	0.950299	M00532	Photorespiration	M00532	Pathway modules; Carbohydrate metabolism; Other carbohydrate metabolism	COG0509	Glycine cleavage	COG0509	Glycine cleavage system protein H (lipoate-binding) (GcvH) (PDB:1DXM)	E	Amino acid transport and metabolism	K02437	glycine cleavage system H protein	MRFTKDHEWVAVEGDIATVGITAYAAEQLGDVVFVEVPEVGKTVGQGDQLAVVESVKAASDVYAPVSGEVVEANAELADAPETVNALPEAGGWFAKLKLSNPAEVDALMDRDAYEAFLSTL\	MRFTKDHEWVAVEGDIATVGITAYAAEQLGDVVFVEVPEVGKTVGQGDQLAVVESVKAASDVYAPVSGEVVEANAELADAPETVNALPEAGGWFAKLKLSNPAEVDALMDRDAYEAFLSTL
GC_00000462	Caulobacter sp. FWC26	19	19	1	1	0.905305	1	0.950299	M00532	Photorespiration	M00532	Pathway modules; Carbohydrate metabolism; Other carbohydrate metabolism	COG0509	Glycine cleavage	COG0509	Glycine cleavage system protein H (lipoate-binding) (GcvH) (PDB:1DXM)	E	Amino acid transport and metabolism	K02437	glycine cleavage system H protein	MRFTKDHEWVIVEGDVATVGITAYAAEQLGDVVFVETPEAGKVVKQGEGLAVVESVKAASDVYAPVSGEVIEGNGELADAPETVNALPESGGWFAKIKLSNPAEVDALMDRDAYEAFLATL\	MRFTKDHEWVIVEGDVATVGITAYAAEQLGDVVFVETPEAGKVVKQGEGLAVVESVKAASDVYAPVSGEVIEGNGELADAPETVNALPESGGWFAKIKLSNPAEVDALMDRDAYEAFLATL
GC_00000462	Caulobacter soli Ji-3-8	19	19	1	1	0.905305	1	0.950299	M00532	Photorespiration	M00532	Pathway modules; Carbohydrate metabolism; Other carbohydrate metabolism	COG0509	Glycine cleavage	COG0509	Glycine cleavage system protein H (lipoate-binding) (GcvH) (PDB:1DXM)	E	Amino acid transport and metabolism	K02437	glycine cleavage system H protein	MHFTKDHEWVEVVGDIATVGITGYAAEQLGDVVFVEVPDVGKTVKQGDALAVVESVKAASDVYAPVSGEVVEANGQLSDAPETVNAVPEAGGWFAKIKLSNPAEVDALMDRVAYEAFLSSL\	MHFTKDHEWVEVVGDIATVGITGYAAEQLGDVVFVEVPDVGKTVKQGDALAVVESVKAASDVYAPVSGEVVEANGQLSDAPETVNAVPEAGGWFAKIKLSNPAEVDALMDRVAYEAFLSSL
GC_00000462	Caulobacter sp. K31	19	19	1	1	0.905305	1	0.950299	M00532	Photorespiration	M00532	Pathway modules; Carbohydrate metabolism; Other carbohydrate metabolism	COG0509	Glycine cleavage	COG0509	Glycine cleavage system protein H (lipoate-binding) (GcvH) (PDB:1DXM)	E	Amino acid transport and metabolism	K02437	glycine cleavage system H protein	MHFTKDHEWVIVDGDVATVGITGYAAEQLGDVVFVEVPEVGKTVKQGDALAVVESVKAASDVYAPVSGEVVEANAGLGDAPETVNAVPEAGGWFAKIKLSNPSEVDALMDRVAYEAFLSTL\	MHFTKDHEWVIVDGDVATVGITGYAAEQLGDVVFVEVPEVGKTVKQGDALAVVESVKAASDVYAPVSGEVVEANAGLGDAPETVNAVPEAGGWFAKIKLSNPSEVDALMDRVAYEAFLSTL
GC_00000462	Caulobacter rhizosphaerae KCTC 52515	19	19	1	1	0.905305	1	0.950299	M00532	Photorespiration	M00532	Pathway modules; Carbohydrate metabolism; Other carbohydrate metabolism	COG0509	Glycine cleavage	COG0509	Glycine cleavage system protein H (lipoate-binding) (GcvH) (PDB:1DXM)	E	Amino acid transport and metabolism	K02437	glycine cleavage system H protein	MKFTKDHEWVEVAGDIATVGITAYAAEQLGDVVFVETPDVGKTVKQGEALAVVESVKAASDVYAPVSGEVVEANAELSDSPETVNALPETGGWFAKIKLSNPAEVDALMDRDAYEAFLSTL\	MKFTKDHEWVEVAGDIATVGITAYAAEQLGDVVFVETPDVGKTVKQGEALAVVESVKAASDVYAPVSGEVVEANAELSDSPETVNALPETGGWFAKIKLSNPAEVDALMDRDAYEAFLSTL
GC_00000462	Caulobacter mirabilis FWC38	19	19	1	1	0.905305	1	0.950299	M00532	Photorespiration	M00532	Pathway modules; Carbohydrate metabolism; Other carbohydrate metabolism	COG0509	Glycine cleavage	COG0509	Glycine cleavage system protein H (lipoate-binding) (GcvH) (PDB:1DXM)	E	Amino acid transport and metabolism	K02437	glycine cleavage system H protein	MRFTKDHEWVELNGDVATVGITAYAAEQLGDVVFVEVPEVGKTVKQGDGLAVVESVKAASDVYAPISGEVVESNGELGDAPETVNAAPEAGGWFAKIKVADAAQVDALMDRDAYEAYLGTL\	MRFTKDHEWVELNGDVATVGITAYAAEQLGDVVFVEVPEVGKTVKQGDGLAVVESVKAASDVYAPISGEVVESNGELGDAPETVNAAPEAGGWFAKIKVADAAQVDALMDRDAYEAYLGTL
GC_00000462	Caulobacter vibrioides NA1000	19	19	1	1	0.905305	1	0.950299	M00532	Photorespiration	M00532	Pathway modules; Carbohydrate metabolism; Other carbohydrate metabolism	COG0509	Glycine cleavage	COG0509	Glycine cleavage system protein H (lipoate-binding) (GcvH) (PDB:1DXM)	E	Amino acid transport and metabolism	K02437	glycine cleavage system H protein	MRFTKDHEWVIVEGDVATVGITAYAAEQLGDVVFVETPEAGKVVKQGEGLAVVESVKAASDVYAPVSGEVIEGNGELAGAPETVNALPESGGWFAKIKLANPAELDALMDRDAYEAFLGTL\	MRFTKDHEWVIVEGDVATVGITAYAAEQLGDVVFVETPEAGKVVKQGEGLAVVESVKAASDVYAPVSGEVIEGNGELAGAPETVNALPESGGWFAKIKLANPAELDALMDRDAYEAFLGTL
GC_00000462	Caulobacter vibrioides OR37	19	19	1	1	0.905305	1	0.950299	M00532	Photorespiration	M00532	Pathway modules; Carbohydrate metabolism; Other carbohydrate metabolism	COG0509	Glycine cleavage	COG0509	Glycine cleavage system protein H (lipoate-binding) (GcvH) (PDB:1DXM)	E	Amino acid transport and metabolism	K02437	glycine cleavage system H protein	MRFTKDHEWVVVEGDVATVGITAYAAEQLGDVVFVEVPEAGKTVKQGDQLAVVESVKAASDVYAPVSGDVVEGNAELSDAPETVNALPESGGWFAKIKLANPAEVDALMDRDAYEAYLGTL\	MRFTKDHEWVVVEGDVATVGITAYAAEQLGDVVFVEVPEAGKTVKQGDQLAVVESVKAASDVYAPVSGDVVEGNAELSDAPETVNALPESGGWFAKIKLANPAEVDALMDRDAYEAYLGTL
GC_00000462	Caulobacter sp. S6	19	19	1	1	0.905305	1	0.950299	M00532	Photorespiration	M00532	Pathway modules; Carbohydrate metabolism; Other carbohydrate metabolism	COG0509	Glycine cleavage	COG0509	Glycine cleavage system protein H (lipoate-binding) (GcvH) (PDB:1DXM)	E	Amino acid transport and metabolism	K02437	glycine cleavage system H protein	MRFTKDHEWISLDGGVATIGITAYAAEQLGDVVFVDLPDPGKTVAPADGLAVVESVKAASDVYAPVAGEVVEANPALVDNPETVNQDPEGAGWFVKLKLADPSQVEGLMDRHAYETYLGTL\	MRFTKDHEWISLDGGVATIGITAYAAEQLGDVVFVDLPDPGKTVAPADGLAVVESVKAASDVYAPVAGEVVEANPALVDNPETVNQDPEGAGWFVKLKLADPSQVEGLMDRHAYETYLGTL
GC_00000462	Caulobacter segnis ATCC21756	19	19	1	1	0.905305	1	0.950299	M00532	Photorespiration	M00532	Pathway modules; Carbohydrate metabolism; Other carbohydrate metabolism	COG0509	Glycine cleavage	COG0509	Glycine cleavage system protein H (lipoate-binding) (GcvH) (PDB:1DXM)	E	Amino acid transport and metabolism	K02437	glycine cleavage system H protein	MRFTKDHEWVVVQGDVATVGITAYAAEQLGDVVFVEVPEAGKTVKQGDGLAVVESVKAASDVYAPVSGEVIEGNTELSDAPETVNALPESGGWFAKIKLANPAEVDALMDRDAYEAFLATL\	MRFTKDHEWVVVQGDVATVGITAYAAEQLGDVVFVEVPEAGKTVKQGDGLAVVESVKAASDVYAPVSGEVIEGNTELSDAPETVNALPESGGWFAKIKLANPAEVDALMDRDAYEAFLATL
GC_00000462	Caulobacter segnis CBR1	19	19	1	1	0.905305	1	0.950299	M00532	Photorespiration	M00532	Pathway modules; Carbohydrate metabolism; Other carbohydrate metabolism	COG0509	Glycine cleavage	COG0509	Glycine cleavage system protein H (lipoate-binding) (GcvH) (PDB:1DXM)	E	Amino acid transport and metabolism	K02437	glycine cleavage system H protein	MRFTKDHEWVIVQGDVATVGISAYAAEQLGDVVFVEVPEAGKVVKQGEGLAVVESVKAASDVYAPVSGEVIEGNAELGDAPETVNALPESGGWFAKIKLSNPAEVDALMDRDAYEAFLSTL\	MRFTKDHEWVIVQGDVATVGISAYAAEQLGDVVFVEVPEAGKVVKQGEGLAVVESVKAASDVYAPVSGEVIEGNAELGDAPETVNALPESGGWFAKIKLSNPAEVDALMDRDAYEAFLSTL
GC_00000462	Caulobacter segnis RL271	19	19	1	1	0.905305	1	0.950299	M00532	Photorespiration	M00532	Pathway modules; Carbohydrate metabolism; Other carbohydrate metabolism	COG0509	Glycine cleavage	COG0509	Glycine cleavage system protein H (lipoate-binding) (GcvH) (PDB:1DXM)	E	Amino acid transport and metabolism	K02437	glycine cleavage system H protein	MRFTKDHEWVIVQGDVATVGISAYAAEQLGDVVFVEVPEAGKVVKQGEGLAVVESVKAASDVYAPVSGEVIEGNAELGDAPETVNALPESGGWFAKIKLSNPVEVDALMDRDAYEAFLSTL\	MRFTKDHEWVIVQGDVATVGISAYAAEQLGDVVFVEVPEAGKVVKQGEGLAVVESVKAASDVYAPVSGEVIEGNAELGDAPETVNALPESGGWFAKIKLSNPVEVDALMDRDAYEAFLSTL
GC_00000462	Caulobacter sp. X	19	19	1	1	0.905305	1	0.950299	M00532	Photorespiration	M00532	Pathway modules; Carbohydrate metabolism; Other carbohydrate metabolism	COG0509	Glycine cleavage	COG0509	Glycine cleavage system protein H (lipoate-binding) (GcvH) (PDB:1DXM)	E	Amino acid transport and metabolism	K02437	glycine cleavage system H protein	MRFTKDHEWVVVQGDVATVGITAYAAEQLGDVVFVEVPEAGKTVKQGDGLAVVESVKAASDVYAPVSGEVIEGNAELSDAPETVNALPESGGWFAKIKLANPAEVDALMDRDAYEAFLATL\	MRFTKDHEWVVVQGDVATVGITAYAAEQLGDVVFVEVPEAGKTVKQGDGLAVVESVKAASDVYAPVSGEVIEGNAELSDAPETVNALPESGGWFAKIKLANPAEVDALMDRDAYEAFLATL
GC_00000463	Caulobacter sp. BP25	19	19	1	1	0.891869	0.954419	0.922085	M00128	Ubiquinone biosynthesis, eukaryotes, 4-hydroxybenzoate + polyprenyl-PP => ubiquinol	M00128	Pathway modules; Metabolism of cofactors and vitamins; Cofactor and vitamin metabolism	COG2941	Ubiquinone biosynthesis	COG2941	Demethoxyubiquinone hydroxylase, CLK1/Coq7/Cat5 family (ubiquinone biosynthesis) (Coq7)	H	Coenzyme transport and metabolism	K06134	3-demethoxyubiquinol 3-hydroxylase [EC:1.14.99.60]	-----MTKPTPHRPGMGAQKVRLGEILRVDQAGELAAVHIYRGQAAVMRHAPGRERIAEQLKEMEGHEQVHLTRFNDLLTERGVRPTLMSPVWRAAAFALGAGTALLGDKAAHACTEAVESVIEKHYAGQIEELKDRDPDLAAELSQFRDDELAHRDLAVEEGAREAPGYSLLSAVIQAGCRAAIKISEKI\	MTKPTPHRPGMGAQKVRLGEILRVDQAGELAAVHIYRGQAAVMRHAPGRERIAEQLKEMEGHEQVHLTRFNDLLTERGVRPTLMSPVWRAAAFALGAGTALLGDKAAHACTEAVESVIEKHYAGQIEELKDRDPDLAAELSQFRDDELAHRDLAVEEGAREAPGYSLLSAVIQAGCRAAIKISEKI
GC_00000463	Caulobacter vibrioides CB1	19	19	1	1	0.891869	0.954419	0.922085	M00128	Ubiquinone biosynthesis, eukaryotes, 4-hydroxybenzoate + polyprenyl-PP => ubiquinol	M00128	Pathway modules; Metabolism of cofactors and vitamins; Cofactor and vitamin metabolism	COG2941	Ubiquinone biosynthesis	COG2941	Demethoxyubiquinone hydroxylase, CLK1/Coq7/Cat5 family (ubiquinone biosynthesis) (Coq7)	H	Coenzyme transport and metabolism	K06134	3-demethoxyubiquinol 3-hydroxylase [EC:1.14.99.60]	-----MSRAVPPRPGAAASKARLAEILRVDQAGELAAVHIYRGQAAVMRAAPGRERIADQLREMEGHEQVHLTRFNELLTERGVRPTLMSPIWRAAAFALGAGTALLGDKAAHACTEAVETVIEKHYAGQIEELKDRDPALAAELSQFRDDELAHRDLAVEEGAHEATAYPLLTAVIQAGCRAAIKISEKI\	MSRAVPPRPGAAASKARLAEILRVDQAGELAAVHIYRGQAAVMRAAPGRERIADQLREMEGHEQVHLTRFNELLTERGVRPTLMSPIWRAAAFALGAGTALLGDKAAHACTEAVETVIEKHYAGQIEELKDRDPALAAELSQFRDDELAHRDLAVEEGAHEATAYPLLTAVIQAGCRAAIKISEKI
GC_00000463	Caulobacter vibrioides CB13b1a	19	19	1	1	0.891869	0.954419	0.922085	M00128	Ubiquinone biosynthesis, eukaryotes, 4-hydroxybenzoate + polyprenyl-PP => ubiquinol	M00128	Pathway modules; Metabolism of cofactors and vitamins; Cofactor and vitamin metabolism	COG2941	Ubiquinone biosynthesis	COG2941	Demethoxyubiquinone hydroxylase, CLK1/Coq7/Cat5 family (ubiquinone biosynthesis) (Coq7)	H	Coenzyme transport and metabolism	K06134	3-demethoxyubiquinol 3-hydroxylase [EC:1.14.99.60]	-----MTRPIPARPGSAASTARLAEILRVDQAGELAAVHIYRGQAAVMRAAPGRERIADQLREMEGHEQVHLTRFNELLTERGVRPTLMSPIWRAAAFALGAGTALLGDKAAHACTEAVETVIEKHYAGQIEELKDRDPALAAELSQFRDDELAHRDLAVEEGAHEATAYPLLTAVIQAGCRAAIKISEKI\	MTRPIPARPGSAASTARLAEILRVDQAGELAAVHIYRGQAAVMRAAPGRERIADQLREMEGHEQVHLTRFNELLTERGVRPTLMSPIWRAAAFALGAGTALLGDKAAHACTEAVETVIEKHYAGQIEELKDRDPALAAELSQFRDDELAHRDLAVEEGAHEATAYPLLTAVIQAGCRAAIKISEKI
GC_00000463	Caulobacter vibrioides CB15	19	19	1	1	0.891869	0.954419	0.922085	M00128	Ubiquinone biosynthesis, eukaryotes, 4-hydroxybenzoate + polyprenyl-PP => ubiquinol	M00128	Pathway modules; Metabolism of cofactors and vitamins; Cofactor and vitamin metabolism	COG2941	Ubiquinone biosynthesis	COG2941	Demethoxyubiquinone hydroxylase, CLK1/Coq7/Cat5 family (ubiquinone biosynthesis) (Coq7)	H	Coenzyme transport and metabolism	K06134	3-demethoxyubiquinol 3-hydroxylase [EC:1.14.99.60]	-----MSRAVPPRPGAAASKARLAEILRVDQAGELAAVHIYRGQAAVMRAAPGRERIADQLREMEGHEQVHLTRFNELLTERGVRPTLMSPIWRAAAFALGAGTALLGDKAAHACTEAVETVIEKHYAGQIEELKDRDPALAAELSQFRDDELAHRDLAVEEGAHEATAYPLLTAVIQAGCRAAIKISEKI\	MSRAVPPRPGAAASKARLAEILRVDQAGELAAVHIYRGQAAVMRAAPGRERIADQLREMEGHEQVHLTRFNELLTERGVRPTLMSPIWRAAAFALGAGTALLGDKAAHACTEAVETVIEKHYAGQIEELKDRDPALAAELSQFRDDELAHRDLAVEEGAHEATAYPLLTAVIQAGCRAAIKISEKI
GC_00000463	Caulobacter vibrioides CB2	19	19	1	1	0.891869	0.954419	0.922085	M00128	Ubiquinone biosynthesis, eukaryotes, 4-hydroxybenzoate + polyprenyl-PP => ubiquinol	M00128	Pathway modules; Metabolism of cofactors and vitamins; Cofactor and vitamin metabolism	COG2941	Ubiquinone biosynthesis	COG2941	Demethoxyubiquinone hydroxylase, CLK1/Coq7/Cat5 family (ubiquinone biosynthesis) (Coq7)	H	Coenzyme transport and metabolism	K06134	3-demethoxyubiquinol 3-hydroxylase [EC:1.14.99.60]	-----MSRAVPPRPGAAASKARLAEILRVDQAGELAAVHIYRGQAAVMRAAPGRERIADQLREMEGHEQVHLTRFNELLTERGVRPTLMSPIWRAAAFALGAGTALLGDKAAHACTEAVETVIEKHYAGQIEELKDRDPALAAELSQFRDDELAHRDLAVEEGAHEATAYPLLTAVIQAGCRAAIKISEKI\	MSRAVPPRPGAAASKARLAEILRVDQAGELAAVHIYRGQAAVMRAAPGRERIADQLREMEGHEQVHLTRFNELLTERGVRPTLMSPIWRAAAFALGAGTALLGDKAAHACTEAVETVIEKHYAGQIEELKDRDPALAAELSQFRDDELAHRDLAVEEGAHEATAYPLLTAVIQAGCRAAIKISEKI
GC_00000463	Caulobacter henricii CB4	19	19	1	1	0.891869	0.954419	0.922085	M00128	Ubiquinone biosynthesis, eukaryotes, 4-hydroxybenzoate + polyprenyl-PP => ubiquinol	M00128	Pathway modules; Metabolism of cofactors and vitamins; Cofactor and vitamin metabolism	COG2941	Ubiquinone biosynthesis	COG2941	Demethoxyubiquinone hydroxylase, CLK1/Coq7/Cat5 family (ubiquinone biosynthesis) (Coq7)	H	Coenzyme transport and metabolism	K06134	3-demethoxyubiquinol 3-hydroxylase [EC:1.14.99.60]	-----------------------------------------------MRASPGRERLAEQLQEMEGHEQVHLTRFDQLLTERGVRPTLMSPVWRAAAFALGAGTALLGDKAAHACTEAVETVIEKHYAAQITELADRDPDLAAELSKFRDDELAHRDLAVEEGAHDAVAYPLLTAVIQAGCRAAIKISEKI\	MRASPGRERLAEQLQEMEGHEQVHLTRFDQLLTERGVRPTLMSPVWRAAAFALGAGTALLGDKAAHACTEAVETVIEKHYAAQITELADRDPDLAAELSKFRDDELAHRDLAVEEGAHDAVAYPLLTAVIQAGCRAAIKISEKI
GC_00000463	Caulobacter flavus RHGG3	19	19	1	1	0.891869	0.954419	0.922085	M00128	Ubiquinone biosynthesis, eukaryotes, 4-hydroxybenzoate + polyprenyl-PP => ubiquinol	M00128	Pathway modules; Metabolism of cofactors and vitamins; Cofactor and vitamin metabolism	COG2941	Ubiquinone biosynthesis	COG2941	Demethoxyubiquinone hydroxylase, CLK1/Coq7/Cat5 family (ubiquinone biosynthesis) (Coq7)	H	Coenzyme transport and metabolism	K06134	3-demethoxyubiquinol 3-hydroxylase [EC:1.14.99.60]	--MSAEQKAVPPRPGRGAQAARLAEILRVDQAGELAAVHIYRGQQAVMKHARGRERIAEQLKEMEGHEQVHLSRFDELLSERKVRPTLMSPLWRLAAFTLGAGTALIGDKAAHACTEAVESVIEKHYAGQIDELKDRDPALAAELSKFRDDELMHRDLAVKEGAHEATAYPLLSAVIQTGCKVAIKISEKI\	MSAEQKAVPPRPGRGAQAARLAEILRVDQAGELAAVHIYRGQQAVMKHARGRERIAEQLKEMEGHEQVHLSRFDELLSERKVRPTLMSPLWRLAAFTLGAGTALIGDKAAHACTEAVESVIEKHYAGQIDELKDRDPALAAELSKFRDDELMHRDLAVKEGAHEATAYPLLSAVIQTGCKVAIKISEKI
GC_00000463	Caulobacter sp. FWC26	19	19	1	1	0.891869	0.954419	0.922085	M00128	Ubiquinone biosynthesis, eukaryotes, 4-hydroxybenzoate + polyprenyl-PP => ubiquinol	M00128	Pathway modules; Metabolism of cofactors and vitamins; Cofactor and vitamin metabolism	COG2941	Ubiquinone biosynthesis	COG2941	Demethoxyubiquinone hydroxylase, CLK1/Coq7/Cat5 family (ubiquinone biosynthesis) (Coq7)	H	Coenzyme transport and metabolism	K06134	3-demethoxyubiquinol 3-hydroxylase [EC:1.14.99.60]	-----MTRPIPPRPGSSASAARLAEILRVDQAGELAAVHIYRGQAAVMRAAPGRERIAEQLREMEGHEQVHLSRFNELLTERGVRPTLMSPVWRAAAFALGAGTALLGDKAAHACTEAVETVIEKHYAGQIEELKDRDPALAAELSQFRDDELAHRDIAIEEGAHEATAYPLLTAVIQAGCRAAIKISEKI\	MTRPIPPRPGSSASAARLAEILRVDQAGELAAVHIYRGQAAVMRAAPGRERIAEQLREMEGHEQVHLSRFNELLTERGVRPTLMSPVWRAAAFALGAGTALLGDKAAHACTEAVETVIEKHYAGQIEELKDRDPALAAELSQFRDDELAHRDIAIEEGAHEATAYPLLTAVIQAGCRAAIKISEKI
GC_00000463	Caulobacter soli Ji-3-8	19	19	1	1	0.891869	0.954419	0.922085	M00128	Ubiquinone biosynthesis, eukaryotes, 4-hydroxybenzoate + polyprenyl-PP => ubiquinol	M00128	Pathway modules; Metabolism of cofactors and vitamins; Cofactor and vitamin metabolism	COG2941	Ubiquinone biosynthesis	COG2941	Demethoxyubiquinone hydroxylase, CLK1/Coq7/Cat5 family (ubiquinone biosynthesis) (Coq7)	H	Coenzyme transport and metabolism	K06134	3-demethoxyubiquinol 3-hydroxylase [EC:1.14.99.60]	-----MSQPVPPRPGAGAQKARLAEILRVDQAGELAAVHIYRGQQAVMRQAPGRERIADQLQEMEGHEQVHLSRFNELLGEREVRPTLMSPLWRAAAFALGAGTALLGEKAAHACTEAVETVIEQHYAGQIAELESRDPSLAAELSQFRDDELHHKEIAIGEGALEAPAYPLLSAVIRAGCRAAIKISEKI\	MSQPVPPRPGAGAQKARLAEILRVDQAGELAAVHIYRGQQAVMRQAPGRERIADQLQEMEGHEQVHLSRFNELLGEREVRPTLMSPLWRAAAFALGAGTALLGEKAAHACTEAVETVIEQHYAGQIAELESRDPSLAAELSQFRDDELHHKEIAIGEGALEAPAYPLLSAVIRAGCRAAIKISEKI
GC_00000463	Caulobacter sp. K31	19	19	1	1	0.891869	0.954419	0.922085	M00128	Ubiquinone biosynthesis, eukaryotes, 4-hydroxybenzoate + polyprenyl-PP => ubiquinol	M00128	Pathway modules; Metabolism of cofactors and vitamins; Cofactor and vitamin metabolism	COG2941	Ubiquinone biosynthesis	COG2941	Demethoxyubiquinone hydroxylase, CLK1/Coq7/Cat5 family (ubiquinone biosynthesis) (Coq7)	H	Coenzyme transport and metabolism	K06134	3-demethoxyubiquinol 3-hydroxylase [EC:1.14.99.60]	-----MNQPIPPRPGLGARKARLAEILRVDQAGELAAVHIYRGQQVVMRNAPGRDRIANQLKDMEGHEQVHLSRFDELLGEHQVRPTLMSPVWRAAAFALGAGTALLGEKAAHACTEAVESVIEQHYAGQIAELEARDPTLAAELSQFRDDELHHKDIAIGEGAREALGYPLLSAVIKAGCRAAIKISEKI\	MNQPIPPRPGLGARKARLAEILRVDQAGELAAVHIYRGQQVVMRNAPGRDRIANQLKDMEGHEQVHLSRFDELLGEHQVRPTLMSPVWRAAAFALGAGTALLGEKAAHACTEAVESVIEQHYAGQIAELEARDPTLAAELSQFRDDELHHKDIAIGEGAREALGYPLLSAVIKAGCRAAIKISEKI
GC_00000463	Caulobacter rhizosphaerae KCTC 52515	19	19	1	1	0.891869	0.954419	0.922085	M00128	Ubiquinone biosynthesis, eukaryotes, 4-hydroxybenzoate + polyprenyl-PP => ubiquinol	M00128	Pathway modules; Metabolism of cofactors and vitamins; Cofactor and vitamin metabolism	COG2941	Ubiquinone biosynthesis	COG2941	Demethoxyubiquinone hydroxylase, CLK1/Coq7/Cat5 family (ubiquinone biosynthesis) (Coq7)	H	Coenzyme transport and metabolism	K06134	3-demethoxyubiquinol 3-hydroxylase [EC:1.14.99.60]	-----MSQPVPPRPGQGAQKARLAEILRVDQAGELAAVHIYRGQQAVMRNAPGRQRIADQLGEMEGHEQVHLSRFNELLGERQVRPTLMSPVWRAAAFALGAGTALLGHKAAHACTEAVETVIEQHYAGQIAELEARDPALAAELSQFRDDELHHKDIAIGEGALEAPAYPLLSAVIRAGCRAAIKISEKI\	MSQPVPPRPGQGAQKARLAEILRVDQAGELAAVHIYRGQQAVMRNAPGRQRIADQLGEMEGHEQVHLSRFNELLGERQVRPTLMSPVWRAAAFALGAGTALLGHKAAHACTEAVETVIEQHYAGQIAELEARDPALAAELSQFRDDELHHKDIAIGEGALEAPAYPLLSAVIRAGCRAAIKISEKI
GC_00000463	Caulobacter mirabilis FWC38	19	19	1	1	0.891869	0.954419	0.922085	M00128	Ubiquinone biosynthesis, eukaryotes, 4-hydroxybenzoate + polyprenyl-PP => ubiquinol	M00128	Pathway modules; Metabolism of cofactors and vitamins; Cofactor and vitamin metabolism	COG2941	Ubiquinone biosynthesis	COG2941	Demethoxyubiquinone hydroxylase, CLK1/Coq7/Cat5 family (ubiquinone biosynthesis) (Coq7)	H	Coenzyme transport and metabolism	K06134	3-demethoxyubiquinol 3-hydroxylase [EC:1.14.99.60]	----MTGRPTPARPGRGATAARLAEILRVDHAGELGAVHIYRGQRAVLGQAKGHERTAAQLEEMEGHEAVHLARFDELLNQHRVRPTLMAPLWRAAGFALGAGTALLGDKAAHACTEAVETVIEKHYADQIAEIADRDPVLAAELTKFRDEELAHRDIAIEEGSRDAPAHPLLTAVIQAGCRAAIKISEKI\	MTGRPTPARPGRGATAARLAEILRVDHAGELGAVHIYRGQRAVLGQAKGHERTAAQLEEMEGHEAVHLARFDELLNQHRVRPTLMAPLWRAAGFALGAGTALLGDKAAHACTEAVETVIEKHYADQIAEIADRDPVLAAELTKFRDEELAHRDIAIEEGSRDAPAHPLLTAVIQAGCRAAIKISEKI
GC_00000463	Caulobacter vibrioides NA1000	19	19	1	1	0.891869	0.954419	0.922085	M00128	Ubiquinone biosynthesis, eukaryotes, 4-hydroxybenzoate + polyprenyl-PP => ubiquinol	M00128	Pathway modules; Metabolism of cofactors and vitamins; Cofactor and vitamin metabolism	COG2941	Ubiquinone biosynthesis	COG2941	Demethoxyubiquinone hydroxylase, CLK1/Coq7/Cat5 family (ubiquinone biosynthesis) (Coq7)	H	Coenzyme transport and metabolism	K06134	3-demethoxyubiquinol 3-hydroxylase [EC:1.14.99.60]	-----MSRAVPPRPGAAASKARLAEILRVDQAGELAAVHIYRGQAAVMRAAPGRERIADQLREMEGHEQVHLTRFNELLTERGVRPTLMSPIWRAAAFALGAGTALLGDKAAHACTEAVETVIEKHYAGQIEELKDRDPALAAELSQFRDDELAHRDLAVEEGAHEATAYPLLTAVIQAGCRAAIKISEKI\	MSRAVPPRPGAAASKARLAEILRVDQAGELAAVHIYRGQAAVMRAAPGRERIADQLREMEGHEQVHLTRFNELLTERGVRPTLMSPIWRAAAFALGAGTALLGDKAAHACTEAVETVIEKHYAGQIEELKDRDPALAAELSQFRDDELAHRDLAVEEGAHEATAYPLLTAVIQAGCRAAIKISEKI
GC_00000463	Caulobacter vibrioides OR37	19	19	1	1	0.891869	0.954419	0.922085	M00128	Ubiquinone biosynthesis, eukaryotes, 4-hydroxybenzoate + polyprenyl-PP => ubiquinol	M00128	Pathway modules; Metabolism of cofactors and vitamins; Cofactor and vitamin metabolism	COG2941	Ubiquinone biosynthesis	COG2941	Demethoxyubiquinone hydroxylase, CLK1/Coq7/Cat5 family (ubiquinone biosynthesis) (Coq7)	H	Coenzyme transport and metabolism	K06134	3-demethoxyubiquinol 3-hydroxylase [EC:1.14.99.60]	-----MSRPIPPRPGQGAQRARLAEMLRVDQAGELAAVHIYRGQAAVMRQAPGRERIASQLKEMEGHEQVHLSRFNDLLSERGVRPTLMSPVWRAAAFALGAGTALLGDKAAHACTEAVETVIEKHYAGQIEELKDRDPALAAELSQFRDDELAHRDLAVEEGAHEATAYPLLTAVIQAGCRAAIKISEKI\	MSRPIPPRPGQGAQRARLAEMLRVDQAGELAAVHIYRGQAAVMRQAPGRERIASQLKEMEGHEQVHLSRFNDLLSERGVRPTLMSPVWRAAAFALGAGTALLGDKAAHACTEAVETVIEKHYAGQIEELKDRDPALAAELSQFRDDELAHRDLAVEEGAHEATAYPLLTAVIQAGCRAAIKISEKI
GC_00000463	Caulobacter sp. S6	19	19	1	1	0.891869	0.954419	0.922085	M00128	Ubiquinone biosynthesis, eukaryotes, 4-hydroxybenzoate + polyprenyl-PP => ubiquinol	M00128	Pathway modules; Metabolism of cofactors and vitamins; Cofactor and vitamin metabolism	COG2941	Ubiquinone biosynthesis	COG2941	Demethoxyubiquinone hydroxylase, CLK1/Coq7/Cat5 family (ubiquinone biosynthesis) (Coq7)	H	Coenzyme transport and metabolism	K06134	3-demethoxyubiquinol 3-hydroxylase [EC:1.14.99.60]	MTEAAAKTPIPPRPGPGGERTRLGEILRVDHAGELGAVHIYRGQRAVLNRAPGKDRIAFQLQEMEGHEAEHLAAFDRLLTERRVRPTLMAPLWRLAGFALGAGTALMGEKAAHACTEAVETVIEEHYAGQIAELEAHEPALAADLARFREEELAHRDIAREEGAREAAAYPVLAAVIRAGCRAAIKISEKL\	MTEAAAKTPIPPRPGPGGERTRLGEILRVDHAGELGAVHIYRGQRAVLNRAPGKDRIAFQLQEMEGHEAEHLAAFDRLLTERRVRPTLMAPLWRLAGFALGAGTALMGEKAAHACTEAVETVIEEHYAGQIAELEAHEPALAADLARFREEELAHRDIAREEGAREAAAYPVLAAVIRAGCRAAIKISEKL
GC_00000463	Caulobacter segnis ATCC21756	19	19	1	1	0.891869	0.954419	0.922085	M00128	Ubiquinone biosynthesis, eukaryotes, 4-hydroxybenzoate + polyprenyl-PP => ubiquinol	M00128	Pathway modules; Metabolism of cofactors and vitamins; Cofactor and vitamin metabolism	COG2941	Ubiquinone biosynthesis	COG2941	Demethoxyubiquinone hydroxylase, CLK1/Coq7/Cat5 family (ubiquinone biosynthesis) (Coq7)	H	Coenzyme transport and metabolism	K06134	3-demethoxyubiquinol 3-hydroxylase [EC:1.14.99.60]	-----MSKPTPPRPGMGAQKTRLGEILRVDQAGELAAVHIYRGQAAVMRNAPGRERIAEQLKEMEGHEQVHLTRFNDLLTERGVRPTLMSPIWRAAAFALGAGTALMGDKAAHACTEAVESVIEKHYAGQIEELKDRDPELAAELSQFRDDELAHRDLAVEEGAREAPGYPVLSAVIQAGCRAAIKISEKI\	MSKPTPPRPGMGAQKTRLGEILRVDQAGELAAVHIYRGQAAVMRNAPGRERIAEQLKEMEGHEQVHLTRFNDLLTERGVRPTLMSPIWRAAAFALGAGTALMGDKAAHACTEAVESVIEKHYAGQIEELKDRDPELAAELSQFRDDELAHRDLAVEEGAREAPGYPVLSAVIQAGCRAAIKISEKI
GC_00000463	Caulobacter segnis CBR1	19	19	1	1	0.891869	0.954419	0.922085	M00128	Ubiquinone biosynthesis, eukaryotes, 4-hydroxybenzoate + polyprenyl-PP => ubiquinol	M00128	Pathway modules; Metabolism of cofactors and vitamins; Cofactor and vitamin metabolism	COG2941	Ubiquinone biosynthesis	COG2941	Demethoxyubiquinone hydroxylase, CLK1/Coq7/Cat5 family (ubiquinone biosynthesis) (Coq7)	H	Coenzyme transport and metabolism	K06134	3-demethoxyubiquinol 3-hydroxylase [EC:1.14.99.60]	-----MTKPVPPRPGQGAQRSRLAEILRVDQAGELAAVHIYRGQAAVMRNAPGRERIADQLKEMEGHEQVHLSRFNELLTERNVRPTLMSPVWRAAAFALGAGTALLGDKAAHACTEAVETVIEKHYAGQIEELKDRDPALAAELTQFRDDELAHRDLAIEEGAHEATAYPLLTAVIQAGCRAAIKISEKI\	MTKPVPPRPGQGAQRSRLAEILRVDQAGELAAVHIYRGQAAVMRNAPGRERIADQLKEMEGHEQVHLSRFNELLTERNVRPTLMSPVWRAAAFALGAGTALLGDKAAHACTEAVETVIEKHYAGQIEELKDRDPALAAELTQFRDDELAHRDLAIEEGAHEATAYPLLTAVIQAGCRAAIKISEKI
GC_00000463	Caulobacter segnis RL271	19	19	1	1	0.891869	0.954419	0.922085	M00128	Ubiquinone biosynthesis, eukaryotes, 4-hydroxybenzoate + polyprenyl-PP => ubiquinol	M00128	Pathway modules; Metabolism of cofactors and vitamins; Cofactor and vitamin metabolism	COG2941	Ubiquinone biosynthesis	COG2941	Demethoxyubiquinone hydroxylase, CLK1/Coq7/Cat5 family (ubiquinone biosynthesis) (Coq7)	H	Coenzyme transport and metabolism	K06134	3-demethoxyubiquinol 3-hydroxylase [EC:1.14.99.60]	-----MSKPVPPRPGRGAQRSRLAEILRVDQAGELAAVHIYRGQAAVMRNAPGRERIADQLKEMEGHEQVHLSRFNDLLTERNVRPTLMSPVWRAAAFALGAGTALLGDKAAHACTEAVETVIEKHYAGQIEELKDRDSALAAELTQFRDDELAHRDLAIEEGAHEATAYPLLTAVIQAGCRAAIKISEKI\	MSKPVPPRPGRGAQRSRLAEILRVDQAGELAAVHIYRGQAAVMRNAPGRERIADQLKEMEGHEQVHLSRFNDLLTERNVRPTLMSPVWRAAAFALGAGTALLGDKAAHACTEAVETVIEKHYAGQIEELKDRDSALAAELTQFRDDELAHRDLAIEEGAHEATAYPLLTAVIQAGCRAAIKISEKI
GC_00000463	Caulobacter sp. X	19	19	1	1	0.891869	0.954419	0.922085	M00128	Ubiquinone biosynthesis, eukaryotes, 4-hydroxybenzoate + polyprenyl-PP => ubiquinol	M00128	Pathway modules; Metabolism of cofactors and vitamins; Cofactor and vitamin metabolism	COG2941	Ubiquinone biosynthesis	COG2941	Demethoxyubiquinone hydroxylase, CLK1/Coq7/Cat5 family (ubiquinone biosynthesis) (Coq7)	H	Coenzyme transport and metabolism	K06134	3-demethoxyubiquinol 3-hydroxylase [EC:1.14.99.60]	-----MSKPTPPRPGQGALKTRLGEILRVDQAGELAAVHIYRGQAAVMRNAPGRERIADQLKEMEGHEQVHLSRFNDLLTERGVRPTLMSPVWRAAAFALGAGTALMGDKAAHACTEAVESVIEKHYAGQIAELKDRDPELAAELSQFRDDELAHRDLAVEEGAREAPGYPLLSAVIQAGCRAAIKISEKI\	MSKPTPPRPGQGALKTRLGEILRVDQAGELAAVHIYRGQAAVMRNAPGRERIADQLKEMEGHEQVHLSRFNDLLTERGVRPTLMSPVWRAAAFALGAGTALMGDKAAHACTEAVESVIEKHYAGQIAELKDRDPELAAELSQFRDDELAHRDLAVEEGAREAPGYPLLSAVIQAGCRAAIKISEKI
GC_00000464	Caulobacter sp. BP25	19	19	1	1	0.86178	0.974062	0.914487					COG0824	Menaquinone biosynthesis	COG0824	Acyl-CoA thioesterase FadM (FadM) (PDB:2FUJ)	I	Lipid transport and metabolism	K07107	acyl-CoA thioester hydrolase [EC:3.1.2.-]	-MKLFEPPGD--AFSLTFQPQASDIDANGHVNNVVYLGWAQDLAIAHWEAWTSEDQRAPWSWVARRHEIDYRRELLLGETAIGYTWVGELKGPRFERYVRIDGPDGEMCAQSRTDWVLIDIAAKRPARVLPWMVERFTPKG\	MKLFEPPGDAFSLTFQPQASDIDANGHVNNVVYLGWAQDLAIAHWEAWTSEDQRAPWSWVARRHEIDYRRELLLGETAIGYTWVGELKGPRFERYVRIDGPDGEMCAQSRTDWVLIDIAAKRPARVLPWMVERFTPKG
GC_00000464	Caulobacter vibrioides CB1	19	19	1	1	0.86178	0.974062	0.914487					COG0824	Menaquinone biosynthesis	COG0824	Acyl-CoA thioesterase FadM (FadM) (PDB:2FUJ)	I	Lipid transport and metabolism	K07107	acyl-CoA thioester hydrolase [EC:3.1.2.-]	MSRLFVPPSD--AYTLTFTPKASDIDANGHVNNVVYLGWAQDLAITHWDAWTTPEERAPWSWVARRHEVDYRRELLPGEVATGYTWVGELKGPRFERYIRIDGPDGEMCAQVRTDWVLIDIAAKRPARVLPWMIERFTPKG\	MSRLFVPPSDAYTLTFTPKASDIDANGHVNNVVYLGWAQDLAITHWDAWTTPEERAPWSWVARRHEVDYRRELLPGEVATGYTWVGELKGPRFERYIRIDGPDGEMCAQVRTDWVLIDIAAKRPARVLPWMIERFTPKG
GC_00000464	Caulobacter vibrioides CB13b1a	19	19	1	1	0.86178	0.974062	0.914487					COG0824	Menaquinone biosynthesis	COG0824	Acyl-CoA thioesterase FadM (FadM) (PDB:2FUJ)	I	Lipid transport and metabolism	K07107	acyl-CoA thioester hydrolase [EC:3.1.2.-]	MSRLFVPPSD--AYTLTFMPKASDIDANGHVNNVVYLGWAQDLAITHWDAWTSPEERAPWSWVARRHEVDYRRELLPGETATGYTWVGELKGPRFERYIRIDGPDGEMCAQVRTDWVLIDIAAKRPARVLPWMIERFTPKG\	MSRLFVPPSDAYTLTFMPKASDIDANGHVNNVVYLGWAQDLAITHWDAWTSPEERAPWSWVARRHEVDYRRELLPGETATGYTWVGELKGPRFERYIRIDGPDGEMCAQVRTDWVLIDIAAKRPARVLPWMIERFTPKG
GC_00000464	Caulobacter vibrioides CB15	19	19	1	1	0.86178	0.974062	0.914487					COG0824	Menaquinone biosynthesis	COG0824	Acyl-CoA thioesterase FadM (FadM) (PDB:2FUJ)	I	Lipid transport and metabolism	K07107	acyl-CoA thioester hydrolase [EC:3.1.2.-]	MSRLFVPPSD--AYTLTFTPKASDIDANGHVNNVVYLGWAQDLAITHWDAWTTPEERAPWSWVARRHEVDYRRELLPGEVATGYTWVGELKGPRFERYIRIDGPDGEMCAQVRTDWVLIDIAAKRPARVLPWMIERFTPKG\	MSRLFVPPSDAYTLTFTPKASDIDANGHVNNVVYLGWAQDLAITHWDAWTTPEERAPWSWVARRHEVDYRRELLPGEVATGYTWVGELKGPRFERYIRIDGPDGEMCAQVRTDWVLIDIAAKRPARVLPWMIERFTPKG
GC_00000464	Caulobacter vibrioides CB2	19	19	1	1	0.86178	0.974062	0.914487					COG0824	Menaquinone biosynthesis	COG0824	Acyl-CoA thioesterase FadM (FadM) (PDB:2FUJ)	I	Lipid transport and metabolism	K07107	acyl-CoA thioester hydrolase [EC:3.1.2.-]	MSRLFVPPSD--AYTLTFTPKASDIDANGHVNNVVYLGWAQDLAITHWDAWTTPEERAPWSWVARRHEVDYRRELLPGEVATGYTWVGELKGPRFERYIRIDGPDGEMCAQVRTDWVLIDIAAKRPARVLPWMIERFTPKG\	MSRLFVPPSDAYTLTFTPKASDIDANGHVNNVVYLGWAQDLAITHWDAWTTPEERAPWSWVARRHEVDYRRELLPGEVATGYTWVGELKGPRFERYIRIDGPDGEMCAQVRTDWVLIDIAAKRPARVLPWMIERFTPKG
GC_00000464	Caulobacter henricii CB4	19	19	1	1	0.86178	0.974062	0.914487					COG0824	Menaquinone biosynthesis	COG0824	Acyl-CoA thioesterase FadM (FadM) (PDB:2FUJ)	I	Lipid transport and metabolism	K07107	acyl-CoA thioester hydrolase [EC:3.1.2.-]	MSKVFQPAPN--AFSMTFTPTAADIDANEHVNNVVYLAWAQDLAITHWEAWTTPEERAGWSWVARRHEIDYRRELRLDEIATGLTWAGELKGPRFERYVRIDGPDGEMCAQSRTDWVLIDIAARRPARVLDWMVERFTAKT\	MSKVFQPAPNAFSMTFTPTAADIDANEHVNNVVYLAWAQDLAITHWEAWTTPEERAGWSWVARRHEIDYRRELRLDEIATGLTWAGELKGPRFERYVRIDGPDGEMCAQSRTDWVLIDIAARRPARVLDWMVERFTAKT
GC_00000464	Caulobacter flavus RHGG3	19	19	1	1	0.86178	0.974062	0.914487					COG0824	Menaquinone biosynthesis	COG0824	Acyl-CoA thioesterase FadM (FadM) (PDB:2FUJ)	I	Lipid transport and metabolism	K07107	acyl-CoA thioester hydrolase [EC:3.1.2.-]	MSRLFVPPGD--AFPLTFEPRASDIDANGHVNNVVYLGWAQDLAIAHWEAWASEEERAPWSWVARRHEIDYRRELLPHEIATGYTWVGELKGPRFERYVRIDGPDGEMCAQSRTDWVLIDIAAKRPARVLPWMVERFTPKG\	MSRLFVPPGDAFPLTFEPRASDIDANGHVNNVVYLGWAQDLAIAHWEAWASEEERAPWSWVARRHEIDYRRELLPHEIATGYTWVGELKGPRFERYVRIDGPDGEMCAQSRTDWVLIDIAAKRPARVLPWMVERFTPKG
GC_00000464	Caulobacter sp. FWC26	19	19	1	1	0.86178	0.974062	0.914487					COG0824	Menaquinone biosynthesis	COG0824	Acyl-CoA thioesterase FadM (FadM) (PDB:2FUJ)	I	Lipid transport and metabolism	K07107	acyl-CoA thioester hydrolase [EC:3.1.2.-]	MSRLFVPPSD--AYTLTFTPKASDIDANGHVNNVVYLGWAQDLAITHWDAWTSPEERAPWSWVARRHEVDYRRELLPGEIATGYTWVGELKGPRFERYVRIDGPDGEMCAQARTDWVLIDIAAKRPARVLPWMIERFTPKG\	MSRLFVPPSDAYTLTFTPKASDIDANGHVNNVVYLGWAQDLAITHWDAWTSPEERAPWSWVARRHEVDYRRELLPGEIATGYTWVGELKGPRFERYVRIDGPDGEMCAQARTDWVLIDIAAKRPARVLPWMIERFTPKG
GC_00000464	Caulobacter soli Ji-3-8	19	19	1	1	0.86178	0.974062	0.914487					COG0824	Menaquinone biosynthesis	COG0824	Acyl-CoA thioesterase FadM (FadM) (PDB:2FUJ)	I	Lipid transport and metabolism	K07107	acyl-CoA thioester hydrolase [EC:3.1.2.-]	MSRVFVPPGD--AYSLTFEPKASEIDANGHVNNVVYLAWAQDLAIAHWDAWATPEERAPWSWVARRHEIDYRRELLPHEIATGYTWVGELKGPRFERYIRIDGPDGEMCAQCRTDWVLIDIAAKRPARVLPWMVERFTPKG\	MSRVFVPPGDAYSLTFEPKASEIDANGHVNNVVYLAWAQDLAIAHWDAWATPEERAPWSWVARRHEIDYRRELLPHEIATGYTWVGELKGPRFERYIRIDGPDGEMCAQCRTDWVLIDIAAKRPARVLPWMVERFTPKG
GC_00000464	Caulobacter sp. K31	19	19	1	1	0.86178	0.974062	0.914487					COG0824	Menaquinone biosynthesis	COG0824	Acyl-CoA thioesterase FadM (FadM) (PDB:2FUJ)	I	Lipid transport and metabolism	K07107	acyl-CoA thioester hydrolase [EC:3.1.2.-]	---MFCHIRQ------WVRSNALTCNCVVDVNNVVYLAWAQDLAIAHWDAWASPEERAGWSWVARRHEIDYRRELLPHEVAAGYTWVGELKGPRFERFIRIDGPDGEMCAQCRTDWVLIDIAAKRPARVLDWMVERFTPKG\	MFCHIRQWVRSNALTCNCVVDVNNVVYLAWAQDLAIAHWDAWASPEERAGWSWVARRHEIDYRRELLPHEVAAGYTWVGELKGPRFERFIRIDGPDGEMCAQCRTDWVLIDIAAKRPARVLDWMVERFTPKG
GC_00000464	Caulobacter rhizosphaerae KCTC 52515	19	19	1	1	0.86178	0.974062	0.914487					COG0824	Menaquinone biosynthesis	COG0824	Acyl-CoA thioesterase FadM (FadM) (PDB:2FUJ)	I	Lipid transport and metabolism	K07107	acyl-CoA thioester hydrolase [EC:3.1.2.-]	MSRLFVPPGD--AFTLTFEPKASDIDANGHVNNVVYLAWGQDLAIAHWDAWASPEERAPWSWVARRHEIDYRRELLPHEIATGYTWVGELKGPRFERFFRIDGPDGEMCAQSRTDWVLIDIAAKRPARVLPWMVERFTPKS\	MSRLFVPPGDAFTLTFEPKASDIDANGHVNNVVYLAWGQDLAIAHWDAWASPEERAPWSWVARRHEIDYRRELLPHEIATGYTWVGELKGPRFERFFRIDGPDGEMCAQSRTDWVLIDIAAKRPARVLPWMVERFTPKS
GC_00000464	Caulobacter mirabilis FWC38	19	19	1	1	0.86178	0.974062	0.914487					COG0824	Menaquinone biosynthesis	COG0824	Acyl-CoA thioesterase FadM (FadM) (PDB:2FUJ)	I	Lipid transport and metabolism	K07107	acyl-CoA thioester hydrolase [EC:3.1.2.-]	MTKLLEPPEDRQVFARTFAPVDGDIDANGHVNNVVYLGWVQDIAIAHWESRAPADEQSKWAWVVMRHEIDYRRALMPGETARARTWVGERRGPRFDRYVRIDGPDGQMCAQTRSEWVLIDAATKRPARVPEWMETMFT---\	MTKLLEPPEDRQVFARTFAPVDGDIDANGHVNNVVYLGWVQDIAIAHWESRAPADEQSKWAWVVMRHEIDYRRALMPGETARARTWVGERRGPRFDRYVRIDGPDGQMCAQTRSEWVLIDAATKRPARVPEWMETMFT
GC_00000464	Caulobacter vibrioides NA1000	19	19	1	1	0.86178	0.974062	0.914487					COG0824	Menaquinone biosynthesis	COG0824	Acyl-CoA thioesterase FadM (FadM) (PDB:2FUJ)	I	Lipid transport and metabolism	K07107	acyl-CoA thioester hydrolase [EC:3.1.2.-]	MSRLFVPPSD--AYTLTFTPKASDIDANGHVNNVVYLGWAQDLAITHWDAWTTPEERAPWSWVARRHEVDYRRELLPGEVATGYTWVGELKGPRFERYIRIDGPDGEMCAQVRTDWVLIDIAAKRPARVLPWMIERFTPKG\	MSRLFVPPSDAYTLTFTPKASDIDANGHVNNVVYLGWAQDLAITHWDAWTTPEERAPWSWVARRHEVDYRRELLPGEVATGYTWVGELKGPRFERYIRIDGPDGEMCAQVRTDWVLIDIAAKRPARVLPWMIERFTPKG
GC_00000464	Caulobacter vibrioides OR37	19	19	1	1	0.86178	0.974062	0.914487					COG0824	Menaquinone biosynthesis	COG0824	Acyl-CoA thioesterase FadM (FadM) (PDB:2FUJ)	I	Lipid transport and metabolism	K07107	acyl-CoA thioester hydrolase [EC:3.1.2.-]	-MKLFEPPRD--AFSLTFQPKASDIDANGHVNNVVYLSWIQDLAIAHWEAWTSDEQRAPWTWVCRRHEVDYRRELLPGETATGYTWVGELKGPRFERYARIDGPDGEMCAQSRTDWVLIDIAAKRPARVLPWMVERFTPKA\	MKLFEPPRDAFSLTFQPKASDIDANGHVNNVVYLSWIQDLAIAHWEAWTSDEQRAPWTWVCRRHEVDYRRELLPGETATGYTWVGELKGPRFERYARIDGPDGEMCAQSRTDWVLIDIAAKRPARVLPWMVERFTPKA
GC_00000464	Caulobacter sp. S6	19	19	1	1	0.86178	0.974062	0.914487					COG0824	Menaquinone biosynthesis	COG0824	Acyl-CoA thioesterase FadM (FadM) (PDB:2FUJ)	I	Lipid transport and metabolism	K07107	acyl-CoA thioester hydrolase [EC:3.1.2.-]	-MKPLEPPAGQQVFAYSIEPAAEDFDVNGHVNNVVYLRWVQEAATSHWSSRMNEAEQAAWAWVVLRHEIDYRRPLLPGETAQLRTWVGPRRGPRFIRYVRIDGPDGEVCAQASSDWCLIDAESRRPARVPDWMAERF---G\	MKPLEPPAGQQVFAYSIEPAAEDFDVNGHVNNVVYLRWVQEAATSHWSSRMNEAEQAAWAWVVLRHEIDYRRPLLPGETAQLRTWVGPRRGPRFIRYVRIDGPDGEVCAQASSDWCLIDAESRRPARVPDWMAERFG
GC_00000464	Caulobacter segnis ATCC21756	19	19	1	1	0.86178	0.974062	0.914487					COG0824	Menaquinone biosynthesis	COG0824	Acyl-CoA thioesterase FadM (FadM) (PDB:2FUJ)	I	Lipid transport and metabolism	K07107	acyl-CoA thioester hydrolase [EC:3.1.2.-]	MSRLFVPPSD--AFSLTFEPKASDIDANGHVNNVVYLGWAQDLAIAHWEAWASDEQRAPWSWVARRHEIDYRRELLPGEIATGYTWVGELKGPRFERYVRIDGPDGEMCAQSRTDWVLIDIAAKRPARVLPWMVERFTPKG\	MSRLFVPPSDAFSLTFEPKASDIDANGHVNNVVYLGWAQDLAIAHWEAWASDEQRAPWSWVARRHEIDYRRELLPGEIATGYTWVGELKGPRFERYVRIDGPDGEMCAQSRTDWVLIDIAAKRPARVLPWMVERFTPKG
GC_00000464	Caulobacter segnis CBR1	19	19	1	1	0.86178	0.974062	0.914487					COG0824	Menaquinone biosynthesis	COG0824	Acyl-CoA thioesterase FadM (FadM) (PDB:2FUJ)	I	Lipid transport and metabolism	K07107	acyl-CoA thioester hydrolase [EC:3.1.2.-]	MSRLFVPPSD--AYSLTFEPKASDIDANGHVNNVVYLAWAQDLAIAHWEAWASDEQRAPWSWVARRHEIDYRRELLPGEIATGYTWVGELKGPRFERYVRIDGPDGEMCAQSRTDWVLIDIAAKRPARVLPWMIERFTPKG\	MSRLFVPPSDAYSLTFEPKASDIDANGHVNNVVYLAWAQDLAIAHWEAWASDEQRAPWSWVARRHEIDYRRELLPGEIATGYTWVGELKGPRFERYVRIDGPDGEMCAQSRTDWVLIDIAAKRPARVLPWMIERFTPKG
GC_00000464	Caulobacter segnis RL271	19	19	1	1	0.86178	0.974062	0.914487					COG0824	Menaquinone biosynthesis	COG0824	Acyl-CoA thioesterase FadM (FadM) (PDB:2FUJ)	I	Lipid transport and metabolism	K07107	acyl-CoA thioester hydrolase [EC:3.1.2.-]	MSRLFVPPSD--AFSLTFEPKASDIDANGHVNNVVYLAWAQDLAIAHWEAWASDEQRAPWSWIARRHEIDYRRELLPGEIATGCTWVGELRGPRFERYVRIDGPDGEMCAQSRTDWVLLDIVTKRPARVLPWMIERFTPRG\	MSRLFVPPSDAFSLTFEPKASDIDANGHVNNVVYLAWAQDLAIAHWEAWASDEQRAPWSWIARRHEIDYRRELLPGEIATGCTWVGELRGPRFERYVRIDGPDGEMCAQSRTDWVLLDIVTKRPARVLPWMIERFTPRG
GC_00000464	Caulobacter sp. X	19	19	1	1	0.86178	0.974062	0.914487					COG0824	Menaquinone biosynthesis	COG0824	Acyl-CoA thioesterase FadM (FadM) (PDB:2FUJ)	I	Lipid transport and metabolism	K07107	acyl-CoA thioester hydrolase [EC:3.1.2.-]	-MKLFEPPRD--AFSLTFQPKASDIDANGHVNNVVYLSWAQDLAIAHWEAWADEAQRAPWSWVARRHEIDYRRELLLGEIATGYTWVGELKGPRFERYVRIDGPDGEMCAQSRTDWVLIDIAAKRPARVLPWMVERFTPKG\	MKLFEPPRDAFSLTFQPKASDIDANGHVNNVVYLSWAQDLAIAHWEAWADEAQRAPWSWVARRHEIDYRRELLLGEIATGYTWVGELKGPRFERYVRIDGPDGEMCAQSRTDWVLIDIAAKRPARVLPWMVERFTPKG
GC_00000465	Caulobacter sp. BP25	19	19	1	1	0.871094	0.931741	0.900397	M00124	Pyridoxal-P biosynthesis, erythrose-4P => pyridoxal-P	M00124	Pathway modules; Metabolism of cofactors and vitamins; Cofactor and vitamin metabolism	COG0259	Pyridoxal phosphate biosynthesis	COG0259	Pyridoxine/pyridoxamine 5'-phosphate oxidase (PdxH) (PDB:1CI0)	H	Coenzyme transport and metabolism	K00275	pyridoxamine 5'-phosphate oxidase [EC:1.4.3.5]	--------------MKAMSADQTLIPASPSEDDYVRQVTEATPPPLLSEEDPLALFAEWLEDAGKKELNDPNAMTVSTVDADGMPDSRMVLLKDFDSRGFVFYTNTHSAKGRELAANPKAAILFHWKSLRRQVRIRGLVEAVTEAEADAYFASRARHSQIGAWASDQSQPLPERHALEKRVAEMGLKFGL-GKVPRPPHWSGYRIVPVTLEFWRDRPFRLHERLVFERV--ADGWTTKRLFP\	MKAMSADQTLIPASPSEDDYVRQVTEATPPPLLSEEDPLALFAEWLEDAGKKELNDPNAMTVSTVDADGMPDSRMVLLKDFDSRGFVFYTNTHSAKGRELAANPKAAILFHWKSLRRQVRIRGLVEAVTEAEADAYFASRARHSQIGAWASDQSQPLPERHALEKRVAEMGLKFGLGKVPRPPHWSGYRIVPVTLEFWRDRPFRLHERLVFERVADGWTTKRLFP
GC_00000465	Caulobacter vibrioides CB1	19	19	1	1	0.871094	0.931741	0.900397	M00124	Pyridoxal-P biosynthesis, erythrose-4P => pyridoxal-P	M00124	Pathway modules; Metabolism of cofactors and vitamins; Cofactor and vitamin metabolism	COG0259	Pyridoxal phosphate biosynthesis	COG0259	Pyridoxine/pyridoxamine 5'-phosphate oxidase (PdxH) (PDB:1CI0)	H	Coenzyme transport and metabolism	K00275	pyridoxamine 5'-phosphate oxidase [EC:1.4.3.5]	----MVVAPSHEDYIHAMSADPTLIPASPSEDDYVRQVREATPPPLLSEEDPFALFAEWLEEAGKKEPNDPNAMTVSTVDADGMPDSRMVLLKDFDARGFVFYTNTQSAKGQELNAHPKAALLFHWKSLRRQVRIRGTVEPVTEAEADAYFASRARHSQIGAWASDQSQPLPDRHALEKRVAEMGLKFGL-GKVPRPPHWSGYRITPVTIEFWRDRPFRLHERLVFDRA--DGGWTTKRLFP\	MVVAPSHEDYIHAMSADPTLIPASPSEDDYVRQVREATPPPLLSEEDPFALFAEWLEEAGKKEPNDPNAMTVSTVDADGMPDSRMVLLKDFDARGFVFYTNTQSAKGQELNAHPKAALLFHWKSLRRQVRIRGTVEPVTEAEADAYFASRARHSQIGAWASDQSQPLPDRHALEKRVAEMGLKFGLGKVPRPPHWSGYRITPVTIEFWRDRPFRLHERLVFDRADGGWTTKRLFP
GC_00000465	Caulobacter vibrioides CB13b1a	19	19	1	1	0.871094	0.931741	0.900397	M00124	Pyridoxal-P biosynthesis, erythrose-4P => pyridoxal-P	M00124	Pathway modules; Metabolism of cofactors and vitamins; Cofactor and vitamin metabolism	COG0259	Pyridoxal phosphate biosynthesis	COG0259	Pyridoxine/pyridoxamine 5'-phosphate oxidase (PdxH) (PDB:1CI0)	H	Coenzyme transport and metabolism	K00275	pyridoxamine 5'-phosphate oxidase [EC:1.4.3.5]	-----MVAVALEDYTHPMSADPTLIPASPSEDDYVRQVREATPPPLLSEEDPFALFAEWLEEAGKKEPNDPNAMTVSTVDADGMPDSRMVLLKDFDARGFVFYTNTQSAKGQALNAHPKAALLFHWKSLRRQVRIRGTVEPVTEAEADAYFASRARHSQIGAWASDQSRALPDRLALEKRVAEMGLKFGL-GKVPRPPHWSGYRITPVTIEFWRDRPFRLHERLVFDRA--EGGWTTKRLFP\	MVAVALEDYTHPMSADPTLIPASPSEDDYVRQVREATPPPLLSEEDPFALFAEWLEEAGKKEPNDPNAMTVSTVDADGMPDSRMVLLKDFDARGFVFYTNTQSAKGQALNAHPKAALLFHWKSLRRQVRIRGTVEPVTEAEADAYFASRARHSQIGAWASDQSRALPDRLALEKRVAEMGLKFGLGKVPRPPHWSGYRITPVTIEFWRDRPFRLHERLVFDRAEGGWTTKRLFP
GC_00000465	Caulobacter vibrioides CB15	19	19	1	1	0.871094	0.931741	0.900397	M00124	Pyridoxal-P biosynthesis, erythrose-4P => pyridoxal-P	M00124	Pathway modules; Metabolism of cofactors and vitamins; Cofactor and vitamin metabolism	COG0259	Pyridoxal phosphate biosynthesis	COG0259	Pyridoxine/pyridoxamine 5'-phosphate oxidase (PdxH) (PDB:1CI0)	H	Coenzyme transport and metabolism	K00275	pyridoxamine 5'-phosphate oxidase [EC:1.4.3.5]	----MVVAPSHEDYIHAMSADPTLIPASPSEDDYVRQVREATPPPLLSEEDPFALFAEWLEEAGKKEPNDPNAMTVSTVDADGMPDSRMVLLKDFDARGFVFYTNTQSAKGQELNAHPKAALLFHWKSLRRQVRIRGTVEPVTEAEADAYFASRARHSQIGAWASDQSQPLPDRHALEKRVAEMGLKFGL-GKVPRPPHWSGYRITPVTIEFWRDRPFRLHERLVFDRA--DGGWTTKRLFP\	MVVAPSHEDYIHAMSADPTLIPASPSEDDYVRQVREATPPPLLSEEDPFALFAEWLEEAGKKEPNDPNAMTVSTVDADGMPDSRMVLLKDFDARGFVFYTNTQSAKGQELNAHPKAALLFHWKSLRRQVRIRGTVEPVTEAEADAYFASRARHSQIGAWASDQSQPLPDRHALEKRVAEMGLKFGLGKVPRPPHWSGYRITPVTIEFWRDRPFRLHERLVFDRADGGWTTKRLFP
GC_00000465	Caulobacter vibrioides CB2	19	19	1	1	0.871094	0.931741	0.900397	M00124	Pyridoxal-P biosynthesis, erythrose-4P => pyridoxal-P	M00124	Pathway modules; Metabolism of cofactors and vitamins; Cofactor and vitamin metabolism	COG0259	Pyridoxal phosphate biosynthesis	COG0259	Pyridoxine/pyridoxamine 5'-phosphate oxidase (PdxH) (PDB:1CI0)	H	Coenzyme transport and metabolism	K00275	pyridoxamine 5'-phosphate oxidase [EC:1.4.3.5]	----MVVAPSHEDYIHAMSADPTLIPASPSEDDYVRQVREATPPPLLSEEDPFALFAEWLEEAGKKEPNDPNAMTVSTVDADGMPDSRMVLLKDFDARGFVFYTNTQSAKGQELNAHPKAALLFHWKSLRRQVRIRGTVEPVTEAEADAYFASRARHSQIGAWASDQSQPLPDRHALEKRVAEMGLKFGL-GKVPRPPHWSGYRITPVTIEFWRDRPFRLHERLVFDRA--DGGWTTKRLFP\	MVVAPSHEDYIHAMSADPTLIPASPSEDDYVRQVREATPPPLLSEEDPFALFAEWLEEAGKKEPNDPNAMTVSTVDADGMPDSRMVLLKDFDARGFVFYTNTQSAKGQELNAHPKAALLFHWKSLRRQVRIRGTVEPVTEAEADAYFASRARHSQIGAWASDQSQPLPDRHALEKRVAEMGLKFGLGKVPRPPHWSGYRITPVTIEFWRDRPFRLHERLVFDRADGGWTTKRLFP
GC_00000465	Caulobacter henricii CB4	19	19	1	1	0.871094	0.931741	0.900397	M00124	Pyridoxal-P biosynthesis, erythrose-4P => pyridoxal-P	M00124	Pathway modules; Metabolism of cofactors and vitamins; Cofactor and vitamin metabolism	COG0259	Pyridoxal phosphate biosynthesis	COG0259	Pyridoxine/pyridoxamine 5'-phosphate oxidase (PdxH) (PDB:1CI0)	H	Coenzyme transport and metabolism	K00275	pyridoxamine 5'-phosphate oxidase [EC:1.4.3.5]	------------------MTDEALIPASPSDDDYVRQVTQAEPLPLLPEHDPFALFAEWLAEAGKKEPNDPNAVTVSTVDAEGMPDSRMVLLKDFDARGFVFYTNTESAKGVELNAHPKAALLFHWKSLRRQVRIRGLVESVSEAEADAYFASRARHSQLGAWASDQSRPLPDRLALERRVAEMGLRFGL-GKVPRPPHWSGYRVVPQVMEFWRDRPFRLHERLVYDRV--GDAWTTRRLFP\	MTDEALIPASPSDDDYVRQVTQAEPLPLLPEHDPFALFAEWLAEAGKKEPNDPNAVTVSTVDAEGMPDSRMVLLKDFDARGFVFYTNTESAKGVELNAHPKAALLFHWKSLRRQVRIRGLVESVSEAEADAYFASRARHSQLGAWASDQSRPLPDRLALERRVAEMGLRFGLGKVPRPPHWSGYRVVPQVMEFWRDRPFRLHERLVYDRVGDAWTTRRLFP
GC_00000465	Caulobacter flavus RHGG3	19	19	1	1	0.871094	0.931741	0.900397	M00124	Pyridoxal-P biosynthesis, erythrose-4P => pyridoxal-P	M00124	Pathway modules; Metabolism of cofactors and vitamins; Cofactor and vitamin metabolism	COG0259	Pyridoxal phosphate biosynthesis	COG0259	Pyridoxine/pyridoxamine 5'-phosphate oxidase (PdxH) (PDB:1CI0)	H	Coenzyme transport and metabolism	K00275	pyridoxamine 5'-phosphate oxidase [EC:1.4.3.5]	-----MAPGRARAYIQPMT-DAPLIPASPSEDDYVAQVASATPPPLLPEGDPIHLFGEWLAEAGKSEPNDPNAMTVSTVDESGMPDSRMVLLKDVDSRGFVFYTNLESAKGRELAANPKAALLFHWKSLRRQVRVRGVVEPVSAAEADAYFASRARHSQLGAWASDQSRPLPDRLALERRVAEAGLKYGLIGKVPRPPHWSGFRIVPQVIEFWRDRPFRLHERLVYERV--DGAWTTKRLFP\	MAPGRARAYIQPMTDAPLIPASPSEDDYVAQVASATPPPLLPEGDPIHLFGEWLAEAGKSEPNDPNAMTVSTVDESGMPDSRMVLLKDVDSRGFVFYTNLESAKGRELAANPKAALLFHWKSLRRQVRVRGVVEPVSAAEADAYFASRARHSQLGAWASDQSRPLPDRLALERRVAEAGLKYGLIGKVPRPPHWSGFRIVPQVIEFWRDRPFRLHERLVYERVDGAWTTKRLFP
GC_00000465	Caulobacter sp. FWC26	19	19	1	1	0.871094	0.931741	0.900397	M00124	Pyridoxal-P biosynthesis, erythrose-4P => pyridoxal-P	M00124	Pathway modules; Metabolism of cofactors and vitamins; Cofactor and vitamin metabolism	COG0259	Pyridoxal phosphate biosynthesis	COG0259	Pyridoxine/pyridoxamine 5'-phosphate oxidase (PdxH) (PDB:1CI0)	H	Coenzyme transport and metabolism	K00275	pyridoxamine 5'-phosphate oxidase [EC:1.4.3.5]	-----MVAVSLEDYTDPMSADPTLIPASPSEDDYVRQVQEATPPPLLSEEDPFALFAEWLEEAGKKEPNDPNAMTVSTVDGDGMPDSRMVLLKDFDARGFVFYTNTQSAKGQELNAHPKAALLFHWKSLRRQVRIRGAVEPVSEAEADAYFASRARHSQIGAWASDQSRPLPDRLALEKRVAEMGLKFGL-GKVPRPPHWSGYRIVPVTIEFWRDRPFRLHERLVFDRA--EGGWTTKRLFP\	MVAVSLEDYTDPMSADPTLIPASPSEDDYVRQVQEATPPPLLSEEDPFALFAEWLEEAGKKEPNDPNAMTVSTVDGDGMPDSRMVLLKDFDARGFVFYTNTQSAKGQELNAHPKAALLFHWKSLRRQVRIRGAVEPVSEAEADAYFASRARHSQIGAWASDQSRPLPDRLALEKRVAEMGLKFGLGKVPRPPHWSGYRIVPVTIEFWRDRPFRLHERLVFDRAEGGWTTKRLFP
GC_00000465	Caulobacter soli Ji-3-8	19	19	1	1	0.871094	0.931741	0.900397	M00124	Pyridoxal-P biosynthesis, erythrose-4P => pyridoxal-P	M00124	Pathway modules; Metabolism of cofactors and vitamins; Cofactor and vitamin metabolism	COG0259	Pyridoxal phosphate biosynthesis	COG0259	Pyridoxine/pyridoxamine 5'-phosphate oxidase (PdxH) (PDB:1CI0)	H	Coenzyme transport and metabolism	K00275	pyridoxamine 5'-phosphate oxidase [EC:1.4.3.5]	------------------MTDAPLIPASPSEDDYVRQVTEAAPLPLLPEGDPIRLFEEWLAEAGKGEPNDPNAVAVSTVDADGLPDSRMVLLKSVDARGFVFYTNTQSAKGVELGGQPKAALLFHWKSLRRQVRVRGVVEPVTEAEADAYFASRARHSQLGAWASDQSRPLPDRLALERRVAEMALKFGI-GKVPRPPHWSGYRVVPQVIEFWRDRPFRLHERLVYDRV--GEGWETKRLFP\	MTDAPLIPASPSEDDYVRQVTEAAPLPLLPEGDPIRLFEEWLAEAGKGEPNDPNAVAVSTVDADGLPDSRMVLLKSVDARGFVFYTNTQSAKGVELGGQPKAALLFHWKSLRRQVRVRGVVEPVTEAEADAYFASRARHSQLGAWASDQSRPLPDRLALERRVAEMALKFGIGKVPRPPHWSGYRVVPQVIEFWRDRPFRLHERLVYDRVGEGWETKRLFP
GC_00000465	Caulobacter sp. K31	19	19	1	1	0.871094	0.931741	0.900397	M00124	Pyridoxal-P biosynthesis, erythrose-4P => pyridoxal-P	M00124	Pathway modules; Metabolism of cofactors and vitamins; Cofactor and vitamin metabolism	COG0259	Pyridoxal phosphate biosynthesis	COG0259	Pyridoxine/pyridoxamine 5'-phosphate oxidase (PdxH) (PDB:1CI0)	H	Coenzyme transport and metabolism	K00275	pyridoxamine 5'-phosphate oxidase [EC:1.4.3.5]	------------------MTKAPLIPASPSEDDYVRQVTEATPPSLLPEGDPIRLFEDWLAEAGKGEPNDPNAVAVSTVDANGLPDSRMVLLKSVDARGFVFYTNTQSAKGVELGGQPKAALLFHWKSLRRQVRVRGAVEPVTPEEADAYFASRARPSQLGAWASDQSRPLPDRLALERRVAEMALKFGL-GKVPRPPHWSGYRVVPQVIEFWRDRPFRLHERLVYERV--GEGWGTKRLFP\	MTKAPLIPASPSEDDYVRQVTEATPPSLLPEGDPIRLFEDWLAEAGKGEPNDPNAVAVSTVDANGLPDSRMVLLKSVDARGFVFYTNTQSAKGVELGGQPKAALLFHWKSLRRQVRVRGAVEPVTPEEADAYFASRARPSQLGAWASDQSRPLPDRLALERRVAEMALKFGLGKVPRPPHWSGYRVVPQVIEFWRDRPFRLHERLVYERVGEGWGTKRLFP
GC_00000465	Caulobacter rhizosphaerae KCTC 52515	19	19	1	1	0.871094	0.931741	0.900397	M00124	Pyridoxal-P biosynthesis, erythrose-4P => pyridoxal-P	M00124	Pathway modules; Metabolism of cofactors and vitamins; Cofactor and vitamin metabolism	COG0259	Pyridoxal phosphate biosynthesis	COG0259	Pyridoxine/pyridoxamine 5'-phosphate oxidase (PdxH) (PDB:1CI0)	H	Coenzyme transport and metabolism	K00275	pyridoxamine 5'-phosphate oxidase [EC:1.4.3.5]	------------------MTDAPLIPASPSEDDYVRQVTEATPPPLLPEGDPIRLFEDWLAEAGKGEPNDPNAVAVSTVDADGLPDSRMVLLKSVDARGFVFYTNTHSAKGVELSGQPKAALLFHWKSLRRQVRVRGAVEPVSEAEADAYFASRARHSQLGAWASDQSRPLPDRLALERRVAEMALKFGI-GKVPRPPHWSGYRVVPQVIEFWRDRPFRLHERLVYERA--GEGWATKRLFP\	MTDAPLIPASPSEDDYVRQVTEATPPPLLPEGDPIRLFEDWLAEAGKGEPNDPNAVAVSTVDADGLPDSRMVLLKSVDARGFVFYTNTHSAKGVELSGQPKAALLFHWKSLRRQVRVRGAVEPVSEAEADAYFASRARHSQLGAWASDQSRPLPDRLALERRVAEMALKFGIGKVPRPPHWSGYRVVPQVIEFWRDRPFRLHERLVYERAGEGWATKRLFP
GC_00000465	Caulobacter mirabilis FWC38	19	19	1	1	0.871094	0.931741	0.900397	M00124	Pyridoxal-P biosynthesis, erythrose-4P => pyridoxal-P	M00124	Pathway modules; Metabolism of cofactors and vitamins; Cofactor and vitamin metabolism	COG0259	Pyridoxal phosphate biosynthesis	COG0259	Pyridoxine/pyridoxamine 5'-phosphate oxidase (PdxH) (PDB:1CI0)	H	Coenzyme transport and metabolism	K00275	pyridoxamine 5'-phosphate oxidase [EC:1.4.3.5]	------------------MDDADLIPPSPSEADYIAAQKEAGPP-LPEGGDPIALFGEWLEAARKSEPNDPNGMALATADADGLPDVRMVLLKDVDARGFVFYTNTESAKGLELAANPQAALLFHWKSLRRQVRVRGQVERTTDEEADAYFATRARHSQIGAWASDQSRPLPDRFALERRVAEAGLRFGL-GKVQRPPHWSGFRIAPQVIEFWRDRPFRLHERLVFDRAA-DGGWATRRLFP\	MDDADLIPPSPSEADYIAAQKEAGPPLPEGGDPIALFGEWLEAARKSEPNDPNGMALATADADGLPDVRMVLLKDVDARGFVFYTNTESAKGLELAANPQAALLFHWKSLRRQVRVRGQVERTTDEEADAYFATRARHSQIGAWASDQSRPLPDRFALERRVAEAGLRFGLGKVQRPPHWSGFRIAPQVIEFWRDRPFRLHERLVFDRAADGGWATRRLFP
GC_00000465	Caulobacter vibrioides NA1000	19	19	1	1	0.871094	0.931741	0.900397	M00124	Pyridoxal-P biosynthesis, erythrose-4P => pyridoxal-P	M00124	Pathway modules; Metabolism of cofactors and vitamins; Cofactor and vitamin metabolism	COG0259	Pyridoxal phosphate biosynthesis	COG0259	Pyridoxine/pyridoxamine 5'-phosphate oxidase (PdxH) (PDB:1CI0)	H	Coenzyme transport and metabolism	K00275	pyridoxamine 5'-phosphate oxidase [EC:1.4.3.5]	----MVVAPSHEDYIHAMSADPTLIPASPSEDDYVRQVREATPPPLLSEEDPFALFAEWLEEAGKKEPNDPNAMTVSTVDADGMPDSRMVLLKDFDARGFVFYTNTQSAKGQELNAHPKAALLFHWKSLRRQVRIRGTVEPVTEAEADAYFASRARHSQIGAWASDQSQPLPDRHALEKRVAEMGLKFGL-GKVPRPPHWSGYRITPVTIEFWRDRPFRLHERLVFDRA--DGGWTTKRLFP\	MVVAPSHEDYIHAMSADPTLIPASPSEDDYVRQVREATPPPLLSEEDPFALFAEWLEEAGKKEPNDPNAMTVSTVDADGMPDSRMVLLKDFDARGFVFYTNTQSAKGQELNAHPKAALLFHWKSLRRQVRIRGTVEPVTEAEADAYFASRARHSQIGAWASDQSQPLPDRHALEKRVAEMGLKFGLGKVPRPPHWSGYRITPVTIEFWRDRPFRLHERLVFDRADGGWTTKRLFP
GC_00000465	Caulobacter vibrioides OR37	19	19	1	1	0.871094	0.931741	0.900397	M00124	Pyridoxal-P biosynthesis, erythrose-4P => pyridoxal-P	M00124	Pathway modules; Metabolism of cofactors and vitamins; Cofactor and vitamin metabolism	COG0259	Pyridoxal phosphate biosynthesis	COG0259	Pyridoxine/pyridoxamine 5'-phosphate oxidase (PdxH) (PDB:1CI0)	H	Coenzyme transport and metabolism	K00275	pyridoxamine 5'-phosphate oxidase [EC:1.4.3.5]	-----------------MSADTTLIPASPSEDDYVRQVAEATPPPLLSEEDPFALFAAWLEEAGKKELNDPNAMAVSTVDADGMPDSRMVLLKDFDARGFVFYTNTQSAKGVELDGHPKAAILFHWKSLRRQVRIRGNVERVTDAEADAYFSSRARHSQIGAWASDQSRPLPDRLALEKRVAEMGLKFGL-GKVPRPPHWSGYRIVPQTLEFWRDRPFRLHERLVFERA--GEGWTTKRLFP\	MSADTTLIPASPSEDDYVRQVAEATPPPLLSEEDPFALFAAWLEEAGKKELNDPNAMAVSTVDADGMPDSRMVLLKDFDARGFVFYTNTQSAKGVELDGHPKAAILFHWKSLRRQVRIRGNVERVTDAEADAYFSSRARHSQIGAWASDQSRPLPDRLALEKRVAEMGLKFGLGKVPRPPHWSGYRIVPQTLEFWRDRPFRLHERLVFERAGEGWTTKRLFP
GC_00000465	Caulobacter sp. S6	19	19	1	1	0.871094	0.931741	0.900397	M00124	Pyridoxal-P biosynthesis, erythrose-4P => pyridoxal-P	M00124	Pathway modules; Metabolism of cofactors and vitamins; Cofactor and vitamin metabolism	COG0259	Pyridoxal phosphate biosynthesis	COG0259	Pyridoxine/pyridoxamine 5'-phosphate oxidase (PdxH) (PDB:1CI0)	H	Coenzyme transport and metabolism	K00275	pyridoxamine 5'-phosphate oxidase [EC:1.4.3.5]	------------------MTKPTLIPPSPSETDYDATGRAAEPP-LPDGADPLALFAEWFEEAKAAEINDPNGMAVATVDDDGLPDVRMVLLKDFDARGFTFYTNFQSAKGVELLAQPKAALLFHWKSLRRQVRVRGLVEQVSEAEADAYFAGRARHSQIGAWASDQSRPAPDRFALEKRVAEYALKFGV-GKVPRPPHWSGFRIRPLAMEFWRDRPFRLHERLVFTRSAPDAAWATTRLYP\	MTKPTLIPPSPSETDYDATGRAAEPPLPDGADPLALFAEWFEEAKAAEINDPNGMAVATVDDDGLPDVRMVLLKDFDARGFTFYTNFQSAKGVELLAQPKAALLFHWKSLRRQVRVRGLVEQVSEAEADAYFAGRARHSQIGAWASDQSRPAPDRFALEKRVAEYALKFGVGKVPRPPHWSGFRIRPLAMEFWRDRPFRLHERLVFTRSAPDAAWATTRLYP
GC_00000465	Caulobacter segnis ATCC21756	19	19	1	1	0.871094	0.931741	0.900397	M00124	Pyridoxal-P biosynthesis, erythrose-4P => pyridoxal-P	M00124	Pathway modules; Metabolism of cofactors and vitamins; Cofactor and vitamin metabolism	COG0259	Pyridoxal phosphate biosynthesis	COG0259	Pyridoxine/pyridoxamine 5'-phosphate oxidase (PdxH) (PDB:1CI0)	H	Coenzyme transport and metabolism	K00275	pyridoxamine 5'-phosphate oxidase [EC:1.4.3.5]	-----MAPRHGRAYMKRMSADQPLIPASPSEDDYVRQVTEATPPPLLSEEDPFALFAEWLEDAGKKELNDPNAMTVSTVDADGMPDSRMVLLKDFDARGFVFYTNTHSAKGRELAANPKAAILFHWKSLRRQVRIRGLVEPVTEAEADAYFASRARHSQIGAWASDQSQPLPERHALEKRVAEMGLKFGL-GKVPRPPHWSGYRIVPITLEFWRDRPFRLHERLVFDRV--ADGWTTKRLFP\	MAPRHGRAYMKRMSADQPLIPASPSEDDYVRQVTEATPPPLLSEEDPFALFAEWLEDAGKKELNDPNAMTVSTVDADGMPDSRMVLLKDFDARGFVFYTNTHSAKGRELAANPKAAILFHWKSLRRQVRIRGLVEPVTEAEADAYFASRARHSQIGAWASDQSQPLPERHALEKRVAEMGLKFGLGKVPRPPHWSGYRIVPITLEFWRDRPFRLHERLVFDRVADGWTTKRLFP
GC_00000465	Caulobacter segnis CBR1	19	19	1	1	0.871094	0.931741	0.900397	M00124	Pyridoxal-P biosynthesis, erythrose-4P => pyridoxal-P	M00124	Pathway modules; Metabolism of cofactors and vitamins; Cofactor and vitamin metabolism	COG0259	Pyridoxal phosphate biosynthesis	COG0259	Pyridoxine/pyridoxamine 5'-phosphate oxidase (PdxH) (PDB:1CI0)	H	Coenzyme transport and metabolism	K00275	pyridoxamine 5'-phosphate oxidase [EC:1.4.3.5]	-----MARAARAAYIRIMSADPTLIPASPSEDDYVRQVTQAVPPALLSEENPFALFAEWLEEAGKKEPNDPNAMTVSTVDADGMPDSRMVLLKDFDPRGFVFYTNTQSAKGRELNGQPKAALLFHWKSLRRQVRIRGLVEPVSEAEADAYFASRARHSQLGAWASDQSRPLPDRLALEKRVAEMGLKFGL-SKVPRPPHWSGYRIVPVTIEFWRDRPFRLHERLVFDRV--GQGWTTKRLFP\	MARAARAAYIRIMSADPTLIPASPSEDDYVRQVTQAVPPALLSEENPFALFAEWLEEAGKKEPNDPNAMTVSTVDADGMPDSRMVLLKDFDPRGFVFYTNTQSAKGRELNGQPKAALLFHWKSLRRQVRIRGLVEPVSEAEADAYFASRARHSQLGAWASDQSRPLPDRLALEKRVAEMGLKFGLSKVPRPPHWSGYRIVPVTIEFWRDRPFRLHERLVFDRVGQGWTTKRLFP
GC_00000465	Caulobacter segnis RL271	19	19	1	1	0.871094	0.931741	0.900397	M00124	Pyridoxal-P biosynthesis, erythrose-4P => pyridoxal-P	M00124	Pathway modules; Metabolism of cofactors and vitamins; Cofactor and vitamin metabolism	COG0259	Pyridoxal phosphate biosynthesis	COG0259	Pyridoxine/pyridoxamine 5'-phosphate oxidase (PdxH) (PDB:1CI0)	H	Coenzyme transport and metabolism	K00275	pyridoxamine 5'-phosphate oxidase [EC:1.4.3.5]	MTVVKVAHRASWAYISVMS-DQTLIPASPSEDDYVRQVTEAVPPALLSEADPFALFAEWLEEAGKKEPNDPNAMAVSTVDADGMPDSRMVLLKDFDPRGFVFYTNTHSAKGRELEGQPKAALLFHWKSLRRQVRIRGVVEPVSEAEADAYFASRARHSQLGAWASDQSRPLPDRLALEKRVAEMGLKFGL-SKVPRPPHWSGYRIVPVTIEFWRDRPFRLHERLVFDRV--GQGWTTKRLFP\	MTVVKVAHRASWAYISVMSDQTLIPASPSEDDYVRQVTEAVPPALLSEADPFALFAEWLEEAGKKEPNDPNAMAVSTVDADGMPDSRMVLLKDFDPRGFVFYTNTHSAKGRELEGQPKAALLFHWKSLRRQVRIRGVVEPVSEAEADAYFASRARHSQLGAWASDQSRPLPDRLALEKRVAEMGLKFGLSKVPRPPHWSGYRIVPVTIEFWRDRPFRLHERLVFDRVGQGWTTKRLFP
GC_00000465	Caulobacter sp. X	19	19	1	1	0.871094	0.931741	0.900397	M00124	Pyridoxal-P biosynthesis, erythrose-4P => pyridoxal-P	M00124	Pathway modules; Metabolism of cofactors and vitamins; Cofactor and vitamin metabolism	COG0259	Pyridoxal phosphate biosynthesis	COG0259	Pyridoxine/pyridoxamine 5'-phosphate oxidase (PdxH) (PDB:1CI0)	H	Coenzyme transport and metabolism	K00275	pyridoxamine 5'-phosphate oxidase [EC:1.4.3.5]	--------------MDIMSADQTLIPASPSEDDYVRQVTEATPPPLLSEEDPFALFAEWLEDAGKKELNDPNAMTVSTVDADGMPDSRMVLLKDFDQRGFVFYTNTHSAKGRELAANPKAAILFHWKSLRRQVRIRGLVESVTDAEADAYFASRARHSQIGAWASDQSQPLPDRLALEKRVAEMGLKFGL-GKVPRPPHWSGYRIVPVAIEFWRDRPFRLHERLVFDRV--AEGWTTKRLFP\	MDIMSADQTLIPASPSEDDYVRQVTEATPPPLLSEEDPFALFAEWLEDAGKKELNDPNAMTVSTVDADGMPDSRMVLLKDFDQRGFVFYTNTHSAKGRELAANPKAAILFHWKSLRRQVRIRGLVESVTDAEADAYFASRARHSQIGAWASDQSQPLPDRLALEKRVAEMGLKFGLGKVPRPPHWSGYRIVPVAIEFWRDRPFRLHERLVFDRVAEGWTTKRLFP
GC_00000466	Caulobacter sp. BP25	19	19	1	1	0.892107	0.94735	0.918899							COG0248	Exopolyphosphatase/pppGpp-phosphohydrolase (GppA) (PDB:1T6C)	F|T	Nucleotide transport and metabolism|Signal transduction mechanisms	K01524	exopolyphosphatase / guanosine-5'-triphosphate,3'-diphosphate pyrophosphatase [EC:3.6.1.11 3.6.1.40]	MSEAPRAPGAP------QGRRRRSPEETS-----------CYAALDLGTNNCRLLVATPSPRGFRVVEAYSRIVRLGEGLSQSGMLSEAAMDRSLAALKVCAEKIRRRKAVRVKAVATQACRGAANGPDFVRRVHEETGLKLQIISPREEAQLSVAGCMSLFDRQQDAALVVDVGGGSTELSWVDLKGGGLDAQPRQFAAWKLPIKAWLSIPVGVVTLAERFPEGEVATQAWFRAMVDDVKARIEGFPHAEPMRQIFAEGRAHLVGTSGAITSLAGLHLGLPRYDRNVVDGLWMRRDDCDTAAARLLSLTSVERAQEPCIGADRADLVLAGAAILQAVQELWPCSRVRVADRGLREGLLMSLMSDQQKRPRRRRRGGASKKPVSA----\	MSEAPRAPGAPQGRRRRSPEETSCYAALDLGTNNCRLLVATPSPRGFRVVEAYSRIVRLGEGLSQSGMLSEAAMDRSLAALKVCAEKIRRRKAVRVKAVATQACRGAANGPDFVRRVHEETGLKLQIISPREEAQLSVAGCMSLFDRQQDAALVVDVGGGSTELSWVDLKGGGLDAQPRQFAAWKLPIKAWLSIPVGVVTLAERFPEGEVATQAWFRAMVDDVKARIEGFPHAEPMRQIFAEGRAHLVGTSGAITSLAGLHLGLPRYDRNVVDGLWMRRDDCDTAAARLLSLTSVERAQEPCIGADRADLVLAGAAILQAVQELWPCSRVRVADRGLREGLLMSLMSDQQKRPRRRRRGGASKKPVSA
GC_00000466	Caulobacter vibrioides CB1	19	19	1	1	0.892107	0.94735	0.918899							COG0248	Exopolyphosphatase/pppGpp-phosphohydrolase (GppA) (PDB:1T6C)	F|T	Nucleotide transport and metabolism|Signal transduction mechanisms	K01524	exopolyphosphatase / guanosine-5'-triphosphate,3'-diphosphate pyrophosphatase [EC:3.6.1.11 3.6.1.40]	MSEAPRAPGAP------SGRRRRSPEETS-----------CYAALDLGTNNCRLLVATPSPRGFRVVEAYSRIVRLGEGLSQSGQLSDAAMERSLAALKVCAEKIRRRKAIRVKAVATQACRGATNGPDFVRRVHEETGLKLQIISPREEAQLSVAGCMSLFDRQQDAALVVDVGGGSTELSWVDLKGGGLDAKPRQFAAWKLPIKAWLSIPVGVVTLAERFPEGEQANPVWFRAMVDDVKARIETFPHAEPMRKVFAEGRAHLVGTSGAITSLAGLHLGLARYDRNVVDGLWMNRTDCDAAADRLLALTSPERAAEPCIGADRADLVLAGAAILQAVQELWPCSRVRVADRGLREGLLLSLMSDQQRRPRRRRRGGASKKSEAA----\	MSEAPRAPGAPSGRRRRSPEETSCYAALDLGTNNCRLLVATPSPRGFRVVEAYSRIVRLGEGLSQSGQLSDAAMERSLAALKVCAEKIRRRKAIRVKAVATQACRGATNGPDFVRRVHEETGLKLQIISPREEAQLSVAGCMSLFDRQQDAALVVDVGGGSTELSWVDLKGGGLDAKPRQFAAWKLPIKAWLSIPVGVVTLAERFPEGEQANPVWFRAMVDDVKARIETFPHAEPMRKVFAEGRAHLVGTSGAITSLAGLHLGLARYDRNVVDGLWMNRTDCDAAADRLLALTSPERAAEPCIGADRADLVLAGAAILQAVQELWPCSRVRVADRGLREGLLLSLMSDQQRRPRRRRRGGASKKSEAA
GC_00000466	Caulobacter vibrioides CB13b1a	19	19	1	1	0.892107	0.94735	0.918899							COG0248	Exopolyphosphatase/pppGpp-phosphohydrolase (GppA) (PDB:1T6C)	F|T	Nucleotide transport and metabolism|Signal transduction mechanisms	K01524	exopolyphosphatase / guanosine-5'-triphosphate,3'-diphosphate pyrophosphatase [EC:3.6.1.11 3.6.1.40]	MSEAPRAPGAP------TGRRRRSPEETS-----------CYAALDLGTNNCRLLVATPTPRGFRVVEAYSRIVRLGEGLSQSGQLSDVAMERSLAALKVCAEKIRRRKAIRVKAVATQACRGATNGPDFVRRVHEETGLKLQIISPREEAQLSVAGCMSLFDRQQDAALVVDVGGGSTELSWVDLNGGGLDSKPRQFAAWKLPIKAWLSIPVGVVTLAERFPEGEQANPAWFRAMVDDVKARIEAFPHAEPMRKVFAEGRAHLVGTSGAITSLAGLHLGLPRYDRNVVDGLWMKRTDCDAAADRLLGLTSAERAAEPCIGADRADLVLAGAAILQAVQELWPCSRVRVADRGLREGLLLSLMSDQQRRPRRRRRGGAPKKSEAA----\	MSEAPRAPGAPTGRRRRSPEETSCYAALDLGTNNCRLLVATPTPRGFRVVEAYSRIVRLGEGLSQSGQLSDVAMERSLAALKVCAEKIRRRKAIRVKAVATQACRGATNGPDFVRRVHEETGLKLQIISPREEAQLSVAGCMSLFDRQQDAALVVDVGGGSTELSWVDLNGGGLDSKPRQFAAWKLPIKAWLSIPVGVVTLAERFPEGEQANPAWFRAMVDDVKARIEAFPHAEPMRKVFAEGRAHLVGTSGAITSLAGLHLGLPRYDRNVVDGLWMKRTDCDAAADRLLGLTSAERAAEPCIGADRADLVLAGAAILQAVQELWPCSRVRVADRGLREGLLLSLMSDQQRRPRRRRRGGAPKKSEAA
GC_00000466	Caulobacter vibrioides CB15	19	19	1	1	0.892107	0.94735	0.918899							COG0248	Exopolyphosphatase/pppGpp-phosphohydrolase (GppA) (PDB:1T6C)	F|T	Nucleotide transport and metabolism|Signal transduction mechanisms	K01524	exopolyphosphatase / guanosine-5'-triphosphate,3'-diphosphate pyrophosphatase [EC:3.6.1.11 3.6.1.40]	MSEAPRAPGAP------SGRRRRSPEETS-----------CYAALDLGTNNCRLLVATPSPRGFRVVEAYSRIVRLGEGLSQSGQLSDAAMERSLAALKVCAEKIRRRKAIRVKAVATQACRGATNGPDFVRRVHEETGLKLQIISPREEAQLSVAGCMSLFDRQQDAALVVDVGGGSTELSWVDLKGGGLDAKPRQFAAWKLPIKAWLSIPVGVVTLAERFPEGEQANPVWFRAMVDDVKARIETFPHAEPMRKVFAEGRAHLVGTSGAITSLAGLHLGLARYDRNVVDGLWMNRTDCDAAADRLLALTSPERAAEPCIGADRADLVLAGAAILQAVQELWPCSRVRVADRGLREGLLLSLMSDQQRRPRRRRRGGASKKSEAA----\	MSEAPRAPGAPSGRRRRSPEETSCYAALDLGTNNCRLLVATPSPRGFRVVEAYSRIVRLGEGLSQSGQLSDAAMERSLAALKVCAEKIRRRKAIRVKAVATQACRGATNGPDFVRRVHEETGLKLQIISPREEAQLSVAGCMSLFDRQQDAALVVDVGGGSTELSWVDLKGGGLDAKPRQFAAWKLPIKAWLSIPVGVVTLAERFPEGEQANPVWFRAMVDDVKARIETFPHAEPMRKVFAEGRAHLVGTSGAITSLAGLHLGLARYDRNVVDGLWMNRTDCDAAADRLLALTSPERAAEPCIGADRADLVLAGAAILQAVQELWPCSRVRVADRGLREGLLLSLMSDQQRRPRRRRRGGASKKSEAA
GC_00000466	Caulobacter vibrioides CB2	19	19	1	1	0.892107	0.94735	0.918899							COG0248	Exopolyphosphatase/pppGpp-phosphohydrolase (GppA) (PDB:1T6C)	F|T	Nucleotide transport and metabolism|Signal transduction mechanisms	K01524	exopolyphosphatase / guanosine-5'-triphosphate,3'-diphosphate pyrophosphatase [EC:3.6.1.11 3.6.1.40]	MSEAPRAPGAP------SGRRRRSPEETS-----------CYAALDLGTNNCRLLVATPSPRGFRVVEAYSRIVRLGEGLSQSGQLSDAAMERSLAALKVCAEKIRRRKAIRVKAVATQACRGATNGPDFVRRVHEETGLKLQIISPREEAQLSVAGCMSLFDRQQDAALVVDVGGGSTELSWVDLKGGGLDAKPRQFAAWKLPIKAWLSIPVGVVTLAERFPEGEQANPVWFRAMVDDVKARIETFPHAEPMRKVFAEGRAHLVGTSGAITSLAGLHLGLARYDRNVVDGLWMNRTDCDAAADRLLALTSPERAAEPCIGADRADLVLAGAAILQAVQELWPCSRVRVADRGLREGLLLSLMSDQQRRPRRRRRGGASKKSEAA----\	MSEAPRAPGAPSGRRRRSPEETSCYAALDLGTNNCRLLVATPSPRGFRVVEAYSRIVRLGEGLSQSGQLSDAAMERSLAALKVCAEKIRRRKAIRVKAVATQACRGATNGPDFVRRVHEETGLKLQIISPREEAQLSVAGCMSLFDRQQDAALVVDVGGGSTELSWVDLKGGGLDAKPRQFAAWKLPIKAWLSIPVGVVTLAERFPEGEQANPVWFRAMVDDVKARIETFPHAEPMRKVFAEGRAHLVGTSGAITSLAGLHLGLARYDRNVVDGLWMNRTDCDAAADRLLALTSPERAAEPCIGADRADLVLAGAAILQAVQELWPCSRVRVADRGLREGLLLSLMSDQQRRPRRRRRGGASKKSEAA
GC_00000466	Caulobacter henricii CB4	19	19	1	1	0.892107	0.94735	0.918899							COG0248	Exopolyphosphatase/pppGpp-phosphohydrolase (GppA) (PDB:1T6C)	F|T	Nucleotide transport and metabolism|Signal transduction mechanisms	K01524	exopolyphosphatase / guanosine-5'-triphosphate,3'-diphosphate pyrophosphatase [EC:3.6.1.11 3.6.1.40]	MSEALRAPDAPRPPREENGRRRRPPGEQS-----------CYAALDLGTNNCRLLVATPSPRGFRVVEAYSRIVRLGEGLSQTGRLSDAAMDRSMAALKVCAEKIRRRKAIKIKAVATQACRGADNGAAFVARVAEETGLRLQIITPREEAQLSVAGCMSLFDRQSDAALVVDVGGGSTELSWVDLKGEGLDAKPRQFAAWKLPIKAWLSIPVGVVTLAERFPEGERADEGWFRAMVEDVKARIADFPHAEPMREVFASGRAHLVGTSGAITSLAGLHLGLQRYDRTVVDGLWMDRRDCEIAADRLLSLTAAERAQEPCIGADRADLVLAGAAILQAVQELWPCSRVRVADRGLREGLLMSLMSEQQRRPRRRRRGGASKFKPVSE---\	MSEALRAPDAPRPPREENGRRRRPPGEQSCYAALDLGTNNCRLLVATPSPRGFRVVEAYSRIVRLGEGLSQTGRLSDAAMDRSMAALKVCAEKIRRRKAIKIKAVATQACRGADNGAAFVARVAEETGLRLQIITPREEAQLSVAGCMSLFDRQSDAALVVDVGGGSTELSWVDLKGEGLDAKPRQFAAWKLPIKAWLSIPVGVVTLAERFPEGERADEGWFRAMVEDVKARIADFPHAEPMREVFASGRAHLVGTSGAITSLAGLHLGLQRYDRTVVDGLWMDRRDCEIAADRLLSLTAAERAQEPCIGADRADLVLAGAAILQAVQELWPCSRVRVADRGLREGLLMSLMSEQQRRPRRRRRGGASKFKPVSE
GC_00000466	Caulobacter flavus RHGG3	19	19	1	1	0.892107	0.94735	0.918899							COG0248	Exopolyphosphatase/pppGpp-phosphohydrolase (GppA) (PDB:1T6C)	F|T	Nucleotide transport and metabolism|Signal transduction mechanisms	K01524	exopolyphosphatase / guanosine-5'-triphosphate,3'-diphosphate pyrophosphatase [EC:3.6.1.11 3.6.1.40]	MSEAPRAPGGPRGQG--GQGSRRSPGEQP-----------CYAALDLGTNNCRLLVATPSPRGFRVIEAYSRIVRLGEGLSQTGQLSDAAMERSMAALKVCAEKIRRRKAVRVKAVATQACRGASNGTEFVRRVAEETGLRLQIITPREEAQLSVAGCMSLFDREADAALVVDVGGGSTELSWVDLKGGGLDAKPRQFEAWKLPIRAWLSIPIGVVTLAERFPEGERADDGWFRAMVEEVKSKISAFPHAAPMRKTFDAGRAHMVGTSGAITSLAGLHLGLPRYDRNVVDGLWMERADCEAAAGRLLTLTAKERALEPCIGADRADLVLAGAAILQAVQELWPCSRVRVADRGLREGLLMSLMSDRQKRPRRRRRGGAGSSQTVNA---\	MSEAPRAPGGPRGQGGQGSRRSPGEQPCYAALDLGTNNCRLLVATPSPRGFRVIEAYSRIVRLGEGLSQTGQLSDAAMERSMAALKVCAEKIRRRKAVRVKAVATQACRGASNGTEFVRRVAEETGLRLQIITPREEAQLSVAGCMSLFDREADAALVVDVGGGSTELSWVDLKGGGLDAKPRQFEAWKLPIRAWLSIPIGVVTLAERFPEGERADDGWFRAMVEEVKSKISAFPHAAPMRKTFDAGRAHMVGTSGAITSLAGLHLGLPRYDRNVVDGLWMERADCEAAAGRLLTLTAKERALEPCIGADRADLVLAGAAILQAVQELWPCSRVRVADRGLREGLLMSLMSDRQKRPRRRRRGGAGSSQTVNA
GC_00000466	Caulobacter sp. FWC26	19	19	1	1	0.892107	0.94735	0.918899							COG0248	Exopolyphosphatase/pppGpp-phosphohydrolase (GppA) (PDB:1T6C)	F|T	Nucleotide transport and metabolism|Signal transduction mechanisms	K01524	exopolyphosphatase / guanosine-5'-triphosphate,3'-diphosphate pyrophosphatase [EC:3.6.1.11 3.6.1.40]	MSEAPRAPGAP------GGRRRRSPEETS-----------CYAALDLGTNNCRLLVATPTPRGFRVVEAYSRIVRLGEGLSQTGQLSDAAMDRSLAALKVCAEKIRRRKAIRVKAVATQACRGAANGPEFVRRVHEETGLKLQIISPREEAQLSVAGCMSLFDRQQDAALVIDVGGGSTELSWVDLKSGGLDAKPRQFAAWKLPIKAWLSIPVGVVTLAERFPEGERANPAWFRAMVDDVKARIETFPHAEPMRKVFAEGRAHLVGTSGAITSLAGLHLGLQRYDRNVVDGLWMNRTDCDAAADRLLALTSAERAAEPCIGADRADLVLAGAAILQAVQELWPCSRVRVADRGLREGLLLSLMSDQQRRPRRRRRGGAPKKSEAA----\	MSEAPRAPGAPGGRRRRSPEETSCYAALDLGTNNCRLLVATPTPRGFRVVEAYSRIVRLGEGLSQTGQLSDAAMDRSLAALKVCAEKIRRRKAIRVKAVATQACRGAANGPEFVRRVHEETGLKLQIISPREEAQLSVAGCMSLFDRQQDAALVIDVGGGSTELSWVDLKSGGLDAKPRQFAAWKLPIKAWLSIPVGVVTLAERFPEGERANPAWFRAMVDDVKARIETFPHAEPMRKVFAEGRAHLVGTSGAITSLAGLHLGLQRYDRNVVDGLWMNRTDCDAAADRLLALTSAERAAEPCIGADRADLVLAGAAILQAVQELWPCSRVRVADRGLREGLLLSLMSDQQRRPRRRRRGGAPKKSEAA
GC_00000466	Caulobacter soli Ji-3-8	19	19	1	1	0.892107	0.94735	0.918899							COG0248	Exopolyphosphatase/pppGpp-phosphohydrolase (GppA) (PDB:1T6C)	F|T	Nucleotide transport and metabolism|Signal transduction mechanisms	K01524	exopolyphosphatase / guanosine-5'-triphosphate,3'-diphosphate pyrophosphatase [EC:3.6.1.11 3.6.1.40]	MSEAPRAPGAPQPS---GSGRRRPPGEQS-----------CYAALDLGTNNCRLLVATPSPRGFRVVEAYSRIVRLGEGLSQTGQLSDEAMDRSMAALKVCAEKIRRRKVLRVKAVATQACRGATNGPDFVRRVAEETGLRLQIITPKEEAQLSVAGCMSLFDREAEAALVVDVGGGSTELSWVDLKGGGLDSKPRQFAAWKLPIKAWLSIPIGVVTLAERFPEGERVEEGWFRAMVDAVKAQIEAFPHAEPMRQLFESDRAHMVGTSGAITSLAGLHLGLPRYDRNIVDGLWMQRHECEAAADRLLTLTAKERALEPCIGADRADLVLAGAAILQAVQELWPCSRVRVADRGLREGLLMSLMSDQQKKPRRRRRGGSGRSSRPATVNA\	MSEAPRAPGAPQPSGSGRRRPPGEQSCYAALDLGTNNCRLLVATPSPRGFRVVEAYSRIVRLGEGLSQTGQLSDEAMDRSMAALKVCAEKIRRRKVLRVKAVATQACRGATNGPDFVRRVAEETGLRLQIITPKEEAQLSVAGCMSLFDREAEAALVVDVGGGSTELSWVDLKGGGLDSKPRQFAAWKLPIKAWLSIPIGVVTLAERFPEGERVEEGWFRAMVDAVKAQIEAFPHAEPMRQLFESDRAHMVGTSGAITSLAGLHLGLPRYDRNIVDGLWMQRHECEAAADRLLTLTAKERALEPCIGADRADLVLAGAAILQAVQELWPCSRVRVADRGLREGLLMSLMSDQQKKPRRRRRGGSGRSSRPATVNA
GC_00000466	Caulobacter sp. K31	19	19	1	1	0.892107	0.94735	0.918899							COG0248	Exopolyphosphatase/pppGpp-phosphohydrolase (GppA) (PDB:1T6C)	F|T	Nucleotide transport and metabolism|Signal transduction mechanisms	K01524	exopolyphosphatase / guanosine-5'-triphosphate,3'-diphosphate pyrophosphatase [EC:3.6.1.11 3.6.1.40]	MSEAPRAPGPPQPS---GSGRGRPPGEQS-----------CYAALDLGTNNCRLLVATPSPRGFRVVEAYSRIVRLGEGLSQTGQLSDEAMDRSMAALKVCAEKIRRRKVVRVKAVATQACRGATNGPDFVRRVAEETGLRLQIITPKEEAQLSVAGCMSLFDREAEAALVVDVGGGSTELSWVDLQAGGLDAKPRQFAAWRLPIKAWLSIPIGVVTLAERFPEGERVEEGWFRAMVDAVKARIEEFPHAEPMRRLFENGRAHMVGTSGAITSLAGLHLGLPRYDRNVVDGLWMQRHECEAAADRLLTLTAKERALEPCIGADRADLVLAGAAILQAVQELWPCSRVRVADRGLREGLLMSLMSDQQKKPRRRRRGGSGRASRPATVNA\	MSEAPRAPGPPQPSGSGRGRPPGEQSCYAALDLGTNNCRLLVATPSPRGFRVVEAYSRIVRLGEGLSQTGQLSDEAMDRSMAALKVCAEKIRRRKVVRVKAVATQACRGATNGPDFVRRVAEETGLRLQIITPKEEAQLSVAGCMSLFDREAEAALVVDVGGGSTELSWVDLQAGGLDAKPRQFAAWRLPIKAWLSIPIGVVTLAERFPEGERVEEGWFRAMVDAVKARIEEFPHAEPMRRLFENGRAHMVGTSGAITSLAGLHLGLPRYDRNVVDGLWMQRHECEAAADRLLTLTAKERALEPCIGADRADLVLAGAAILQAVQELWPCSRVRVADRGLREGLLMSLMSDQQKKPRRRRRGGSGRASRPATVNA
GC_00000466	Caulobacter rhizosphaerae KCTC 52515	19	19	1	1	0.892107	0.94735	0.918899							COG0248	Exopolyphosphatase/pppGpp-phosphohydrolase (GppA) (PDB:1T6C)	F|T	Nucleotide transport and metabolism|Signal transduction mechanisms	K01524	exopolyphosphatase / guanosine-5'-triphosphate,3'-diphosphate pyrophosphatase [EC:3.6.1.11 3.6.1.40]	MSEAPRAPGAPQPS---GSGRRRPSAEQS-----------CYAALDLGTNNCRLLVATPSPRGFRVVEAYSRIVRLGEGLSQTGQLSDEAMDRSMAALKVCAEKIRRRKVVRVKAVATQACRGATNGPDFVRRVAEETGLRLQIITPKEEAQLSVAGCMSLFDRDAEAALVVDVGGGSTELSWVDLKGGGLDSKPRQFAAWKLPIKAWLSIPIGVVTLAERFPEGERVEEGWFRAMVDAVKARIEAFPHAEPMRRLFESGRAHMVGTSGAITSLAGLHLGLPRYDRNIVDGLWMQRHECEAAADRLLTLTARERALEPCIGADRADLVLAGAAILQAVQELWPCSRVRVADRGLREGLLMSLMSDQQQKPRRRRRGGSGRSSRPSTVNA\	MSEAPRAPGAPQPSGSGRRRPSAEQSCYAALDLGTNNCRLLVATPSPRGFRVVEAYSRIVRLGEGLSQTGQLSDEAMDRSMAALKVCAEKIRRRKVVRVKAVATQACRGATNGPDFVRRVAEETGLRLQIITPKEEAQLSVAGCMSLFDRDAEAALVVDVGGGSTELSWVDLKGGGLDSKPRQFAAWKLPIKAWLSIPIGVVTLAERFPEGERVEEGWFRAMVDAVKARIEAFPHAEPMRRLFESGRAHMVGTSGAITSLAGLHLGLPRYDRNIVDGLWMQRHECEAAADRLLTLTARERALEPCIGADRADLVLAGAAILQAVQELWPCSRVRVADRGLREGLLMSLMSDQQQKPRRRRRGGSGRSSRPSTVNA
GC_00000466	Caulobacter mirabilis FWC38	19	19	1	1	0.892107	0.94735	0.918899							COG0248	Exopolyphosphatase/pppGpp-phosphohydrolase (GppA) (PDB:1T6C)	F|T	Nucleotide transport and metabolism|Signal transduction mechanisms	K01524	exopolyphosphatase / guanosine-5'-triphosphate,3'-diphosphate pyrophosphatase [EC:3.6.1.11 3.6.1.40]	MSEAPSAQRGPR-----KGRRGPSSGPPP-----------TYAALDLGTNNCRLLVASPASHGFRVVEAYSRIVRLGEGLSQSGRMSDEAMERALAALSVCAEKIRRRRCVRIKAVATQACRQAVNGPEFIARVQAETGLKLQIIAPKEEAQLSVAGCLNLLDREAEAALVIDVGGGSTELSWVDLKGRGLDARPRQFAHWRLPIKAWLSVPIGVVTLAERFPEDAGAVQDWFRRMVDAVKERIAAFPHAEPLRQVFEEGRAHLVGTSGAITSLAGLHLDLPRYDRSRVDGLWMTRDECETTTGRLLAWTPQERAAQPCIGPDRADLVLAGAAILQAVQELWPCARVRVADRGLREGLLLSLMSDQQPRRRRKRRSAAPRLAGEAA---\	MSEAPSAQRGPRKGRRGPSSGPPPTYAALDLGTNNCRLLVASPASHGFRVVEAYSRIVRLGEGLSQSGRMSDEAMERALAALSVCAEKIRRRRCVRIKAVATQACRQAVNGPEFIARVQAETGLKLQIIAPKEEAQLSVAGCLNLLDREAEAALVIDVGGGSTELSWVDLKGRGLDARPRQFAHWRLPIKAWLSVPIGVVTLAERFPEDAGAVQDWFRRMVDAVKERIAAFPHAEPLRQVFEEGRAHLVGTSGAITSLAGLHLDLPRYDRSRVDGLWMTRDECETTTGRLLAWTPQERAAQPCIGPDRADLVLAGAAILQAVQELWPCARVRVADRGLREGLLLSLMSDQQPRRRRKRRSAAPRLAGEAA
GC_00000466	Caulobacter vibrioides NA1000	19	19	1	1	0.892107	0.94735	0.918899							COG0248	Exopolyphosphatase/pppGpp-phosphohydrolase (GppA) (PDB:1T6C)	F|T	Nucleotide transport and metabolism|Signal transduction mechanisms	K01524	exopolyphosphatase / guanosine-5'-triphosphate,3'-diphosphate pyrophosphatase [EC:3.6.1.11 3.6.1.40]	MSEAPRAPGAP------SGRRRRSPEETS-----------CYAALDLGTNNCRLLVATPSPRGFRVVEAYSRIVRLGEGLSQSGQLSDAAMERSLAALKVCAEKIRRRKAIRVKAVATQACRGATNGPDFVRRVHEETGLKLQIISPREEAQLSVAGCMSLFDRQQDAALVVDVGGGSTELSWVDLKGGGLDAKPRQFAAWKLPIKAWLSIPVGVVTLAERFPEGEQANPVWFRAMVDDVKARIETFPHAEPMRKVFAEGRAHLVGTSGAITSLAGLHLGLARYDRNVVDGLWMNRTDCDAAADRLLALTSPERAAEPCIGADRADLVLAGAAILQAVQELWPCSRVRVADRGLREGLLLSLMSDQQRRPRRRRRGGASKKSEAA----\	MSEAPRAPGAPSGRRRRSPEETSCYAALDLGTNNCRLLVATPSPRGFRVVEAYSRIVRLGEGLSQSGQLSDAAMERSLAALKVCAEKIRRRKAIRVKAVATQACRGATNGPDFVRRVHEETGLKLQIISPREEAQLSVAGCMSLFDRQQDAALVVDVGGGSTELSWVDLKGGGLDAKPRQFAAWKLPIKAWLSIPVGVVTLAERFPEGEQANPVWFRAMVDDVKARIETFPHAEPMRKVFAEGRAHLVGTSGAITSLAGLHLGLARYDRNVVDGLWMNRTDCDAAADRLLALTSPERAAEPCIGADRADLVLAGAAILQAVQELWPCSRVRVADRGLREGLLLSLMSDQQRRPRRRRRGGASKKSEAA
GC_00000466	Caulobacter vibrioides OR37	19	19	1	1	0.892107	0.94735	0.918899							COG0248	Exopolyphosphatase/pppGpp-phosphohydrolase (GppA) (PDB:1T6C)	F|T	Nucleotide transport and metabolism|Signal transduction mechanisms	K01524	exopolyphosphatase / guanosine-5'-triphosphate,3'-diphosphate pyrophosphatase [EC:3.6.1.11 3.6.1.40]	MSEAPRAPGAP------NGRRRRSPVETP-----------CYAALDLGTNNCRLLVATPTPRGFRVVEAYSRIVRLGEGLSQSGQLSDVAMDRSLAALKVCAEKIRRRKVVRVKAVATQACRGATNGPAFVRRVHEETGLKLQIISPREEAQLSVAGCMSLFDREQDAALVVDVGGGSTELSWVDLKGDGLDAKPRQFAAWKLPIKAWLSIPVGVVTLAERFPEGERANPDWFRAMVDDVKARIEAFPHAEPMREIFARGRAHLVGTSGAITSLAGLHLGLPRYDRNIVDGLWMDRTDCDAAAHRLLALTSAERAAEPCIGSDRADLVLAGAAILQAVQELWPCSRVRVADRGLREGLLMSLMSDQQKRPRRRRRGGASKKPEAA----\	MSEAPRAPGAPNGRRRRSPVETPCYAALDLGTNNCRLLVATPTPRGFRVVEAYSRIVRLGEGLSQSGQLSDVAMDRSLAALKVCAEKIRRRKVVRVKAVATQACRGATNGPAFVRRVHEETGLKLQIISPREEAQLSVAGCMSLFDREQDAALVVDVGGGSTELSWVDLKGDGLDAKPRQFAAWKLPIKAWLSIPVGVVTLAERFPEGERANPDWFRAMVDDVKARIEAFPHAEPMREIFARGRAHLVGTSGAITSLAGLHLGLPRYDRNIVDGLWMDRTDCDAAAHRLLALTSAERAAEPCIGSDRADLVLAGAAILQAVQELWPCSRVRVADRGLREGLLMSLMSDQQKRPRRRRRGGASKKPEAA
GC_00000466	Caulobacter sp. S6	19	19	1	1	0.892107	0.94735	0.918899							COG0248	Exopolyphosphatase/pppGpp-phosphohydrolase (GppA) (PDB:1T6C)	F|T	Nucleotide transport and metabolism|Signal transduction mechanisms	K01524	exopolyphosphatase / guanosine-5'-triphosphate,3'-diphosphate pyrophosphatase [EC:3.6.1.11 3.6.1.40]	MSDATA-----------SRERRRSQDQSSFSPAVIRPTGGLYAALDLGTNNCRLLVATPARGGFRVVDAYSRIVRLGEGLSQTGRLQPAAMERAIAALAVCAERLKRRGAPELRAIATQACRSAENGAEFIQRVARETGIELQIISPREEARLSVAGCLTLLDATADAALVLDVGGGSTELSWVDLRGLSGDAGGRLTGMP--PIKAWLSIPIGVVTLAEHFPEQRPGEQGWYRQMVEEVKGRIQDFPHAEPLRQVFSEGRAHLVGTSGAITSLAGIHLGLARYDRARVDGLWLTHEECEATAERLLSLDPAERAAQPCIGPDRADLVLAGAAILQAVQELWPCARVRVADRGLREGVLLSLMAEASGRRRRRRRRGSAAAKALT----\	MSDATASRERRRSQDQSSFSPAVIRPTGGLYAALDLGTNNCRLLVATPARGGFRVVDAYSRIVRLGEGLSQTGRLQPAAMERAIAALAVCAERLKRRGAPELRAIATQACRSAENGAEFIQRVARETGIELQIISPREEARLSVAGCLTLLDATADAALVLDVGGGSTELSWVDLRGLSGDAGGRLTGMPPIKAWLSIPIGVVTLAEHFPEQRPGEQGWYRQMVEEVKGRIQDFPHAEPLRQVFSEGRAHLVGTSGAITSLAGIHLGLARYDRARVDGLWLTHEECEATAERLLSLDPAERAAQPCIGPDRADLVLAGAAILQAVQELWPCARVRVADRGLREGVLLSLMAEASGRRRRRRRRGSAAAKALT
GC_00000466	Caulobacter segnis ATCC21756	19	19	1	1	0.892107	0.94735	0.918899							COG0248	Exopolyphosphatase/pppGpp-phosphohydrolase (GppA) (PDB:1T6C)	F|T	Nucleotide transport and metabolism|Signal transduction mechanisms	K01524	exopolyphosphatase / guanosine-5'-triphosphate,3'-diphosphate pyrophosphatase [EC:3.6.1.11 3.6.1.40]	MSEAPRAPGAP------SGRRRRSPEESS-----------CYAALDLGTNNCRLLVATPSPRGFRVVEAYSRIVRLGEGLSQSGMLSEAAMDRSLAALKVCAEKIRRRKAVRVKAVATQACRGATNGPDFVRRVHEETGLKLQIISPREEAQLSVAGCMSLFDREQDAALVVDVGGGSTELSWVDLKGGGLDARPRQFAAWKLPIKAWLSIPVGVVTLAERFPEGEVATEAWFRAMVDDVKARIEGFPHAEPMRPIFAEGRAHLVGTSGAITSLAGLHLGLPRYDRNVVDGLWMRRDDCDVAAARLLSLTSAERAQEPCIGADRADLVLAGAAILQAVQELWPCSRVRVADRGLREGLLMSLMSDQQKRPRRRRRGGASKKPVSA----\	MSEAPRAPGAPSGRRRRSPEESSCYAALDLGTNNCRLLVATPSPRGFRVVEAYSRIVRLGEGLSQSGMLSEAAMDRSLAALKVCAEKIRRRKAVRVKAVATQACRGATNGPDFVRRVHEETGLKLQIISPREEAQLSVAGCMSLFDREQDAALVVDVGGGSTELSWVDLKGGGLDARPRQFAAWKLPIKAWLSIPVGVVTLAERFPEGEVATEAWFRAMVDDVKARIEGFPHAEPMRPIFAEGRAHLVGTSGAITSLAGLHLGLPRYDRNVVDGLWMRRDDCDVAAARLLSLTSAERAQEPCIGADRADLVLAGAAILQAVQELWPCSRVRVADRGLREGLLMSLMSDQQKRPRRRRRGGASKKPVSA
GC_00000466	Caulobacter segnis CBR1	19	19	1	1	0.892107	0.94735	0.918899							COG0248	Exopolyphosphatase/pppGpp-phosphohydrolase (GppA) (PDB:1T6C)	F|T	Nucleotide transport and metabolism|Signal transduction mechanisms	K01524	exopolyphosphatase / guanosine-5'-triphosphate,3'-diphosphate pyrophosphatase [EC:3.6.1.11 3.6.1.40]	MSEAPRAPGAP------QGRRRRSQDESAA----------CYAALDLGTNNCRLLVATPTPRGFRVVEAYSRIVRLGEGLSQSGQLSEEAMARSLAALKVCAEKIRRRKAIRVKAVATQACRGATNGPDFVRRVHEETGLKLQIISPREEAQLSVAGCMSLFDRQQDAALVVDVGGGSTELSWVDLKGGGLDAKPRQFAAWKLPIKAWLSIPVGVVTLAERFPEGERAAEGWFRAMVDDVKARIEAFPHAEPMREIFAQGRAHLVGTSGAITSLAGLHLGLPRYDRNVVDGLWMNRTDCDAAAERLQRLTAAERAQEPCIGADRADLVLAGAAILQAVQELWPCSRVRVADRGLREGLLMSLMSDQQRRPRRRRRGGAPKKSEAA----\	MSEAPRAPGAPQGRRRRSQDESAACYAALDLGTNNCRLLVATPTPRGFRVVEAYSRIVRLGEGLSQSGQLSEEAMARSLAALKVCAEKIRRRKAIRVKAVATQACRGATNGPDFVRRVHEETGLKLQIISPREEAQLSVAGCMSLFDRQQDAALVVDVGGGSTELSWVDLKGGGLDAKPRQFAAWKLPIKAWLSIPVGVVTLAERFPEGERAAEGWFRAMVDDVKARIEAFPHAEPMREIFAQGRAHLVGTSGAITSLAGLHLGLPRYDRNVVDGLWMNRTDCDAAAERLQRLTAAERAQEPCIGADRADLVLAGAAILQAVQELWPCSRVRVADRGLREGLLMSLMSDQQRRPRRRRRGGAPKKSEAA
GC_00000466	Caulobacter segnis RL271	19	19	1	1	0.892107	0.94735	0.918899							COG0248	Exopolyphosphatase/pppGpp-phosphohydrolase (GppA) (PDB:1T6C)	F|T	Nucleotide transport and metabolism|Signal transduction mechanisms	K01524	exopolyphosphatase / guanosine-5'-triphosphate,3'-diphosphate pyrophosphatase [EC:3.6.1.11 3.6.1.40]	MSEAPRAPGAP------QGRRRRSQEESVA----------CYAALDLGTNNCRLLVATPTPRGFRVVEAYSRIVRLGEGLSQSGQLSEAAMDRSLAALKVCAEKIRRRKAVRVKAVATQACRGATNGPDFVRRVHEETGLKLQIISPREEAQLSVAGCMSLFDRQQDAALVVDVGGGSTELSWVDLNGGGLDAKPRQFAAWKLPIKAWLSIPVGVVTLAERFPEGERAAEGWFRAMVDDVKARIKAFPHAEPMREIFAQGRAHLVGTSGAITSLAGLHLGLPRYDRNVVDGLWMNRTDCDAAAERLQGLTAAERAQEPCIGADRADLVLAGAAILQAVQELWPCSRVRVADRGLREGLLMSLMSEQQRRPRRRRRGGASKKSEAA----\	MSEAPRAPGAPQGRRRRSQEESVACYAALDLGTNNCRLLVATPTPRGFRVVEAYSRIVRLGEGLSQSGQLSEAAMDRSLAALKVCAEKIRRRKAVRVKAVATQACRGATNGPDFVRRVHEETGLKLQIISPREEAQLSVAGCMSLFDRQQDAALVVDVGGGSTELSWVDLNGGGLDAKPRQFAAWKLPIKAWLSIPVGVVTLAERFPEGERAAEGWFRAMVDDVKARIKAFPHAEPMREIFAQGRAHLVGTSGAITSLAGLHLGLPRYDRNVVDGLWMNRTDCDAAAERLQGLTAAERAQEPCIGADRADLVLAGAAILQAVQELWPCSRVRVADRGLREGLLMSLMSEQQRRPRRRRRGGASKKSEAA
GC_00000466	Caulobacter sp. X	19	19	1	1	0.892107	0.94735	0.918899							COG0248	Exopolyphosphatase/pppGpp-phosphohydrolase (GppA) (PDB:1T6C)	F|T	Nucleotide transport and metabolism|Signal transduction mechanisms	K01524	exopolyphosphatase / guanosine-5'-triphosphate,3'-diphosphate pyrophosphatase [EC:3.6.1.11 3.6.1.40]	MSEAPRAPGAP------SGRRRRSPEESP-----------CYAALDLGTNNCRLLVATPSPRGFRVVEAYSRIVRLGEGLSQSGRLSEAAMDRSLAALKVCAEKIRRRKAVRVKAVATQACRGATNGPDFVRRVHEETGLRLQIISPREEAQLSVAGCMSLFDREQDAALVVDVGGGSTELSWVDLKGGGLDARPRQFAAWKLPIKAWLSIPVGVVTLAERFPEGEIATEAWFRAMVDDVKARIEGFPHAEPMRRIFAEGRAHLVGTSGAITSLAGLYLGLPRYDRNVVDGLWMRRDDCDAAAERLLSLTSAERAQEPCIGADRADLVLAGAAILQAVQELWPCSRVRVADRGLREGLLMSLMSDQQKRPRRRRRGGASKKPVSA----\	MSEAPRAPGAPSGRRRRSPEESPCYAALDLGTNNCRLLVATPSPRGFRVVEAYSRIVRLGEGLSQSGRLSEAAMDRSLAALKVCAEKIRRRKAVRVKAVATQACRGATNGPDFVRRVHEETGLRLQIISPREEAQLSVAGCMSLFDREQDAALVVDVGGGSTELSWVDLKGGGLDARPRQFAAWKLPIKAWLSIPVGVVTLAERFPEGEIATEAWFRAMVDDVKARIEGFPHAEPMRRIFAEGRAHLVGTSGAITSLAGLYLGLPRYDRNVVDGLWMRRDDCDAAAERLLSLTSAERAQEPCIGADRADLVLAGAAILQAVQELWPCSRVRVADRGLREGLLMSLMSDQQKRPRRRRRGGASKKPVSA
GC_00000467	Caulobacter sp. BP25	19	19	1	1	0.948598	0.996773	0.972089							COG1217	Predicted membrane GTPase TypA/BipA involved in stress response (TypA) (PDB:5A9V)	T	Signal transduction mechanisms	K06207	GTP-binding protein	MSMRNIAIIAHVDHGKTTLVDQLLAQSGVFRANEATTERAMDSNDQERERGITILAKCTSVLWNGEAGETRINIIDTPGHADFGGEVERILGMVDGCVLLIDAEEGVMPQTKFVLTKALKMGLRPILCINKVDRAHADPDRVHNAAFDLFAAIGATDEQLDFPHIYASGRSGWATLDMNVPSDNLGPLFDLIVRHVPEPKQIAKTDAPFQMLNVLIESDPFLGRLLTGRIESGKAVPGMAIHALDRDGKEIERGRITKVLAFRGLKRQPIDEGAEAGDIVAIAGMSKATVADTLCAMDVTDALPAQPIDPPTISMTVSVNDSPLAGREGDKVQSRVIRDRLLKEAESNVAIKVTESKEGDAYEVSGRGELQLGVLIENMRREGFEVSISRPRVVFQQDPETGKRLEPMEDVMIDVDDEFSGIVIEKLSLRKAELKDMGPSGAGKTRIQLTAPSRSLIGYQGEFLTDTRGSGVLNRVFSHYEPYKGAIDQQRKGVLISNSDGETAAYALWNLEERGVMFVGAGEKTYQGMIIGENSRQDDMDVNPMKAKQLTNVRASGKDESIRLTPPRKMTLEQAIAYIEEDELVEVTPKNIRLRKQTLNPSFRKKRVKED-\	MSMRNIAIIAHVDHGKTTLVDQLLAQSGVFRANEATTERAMDSNDQERERGITILAKCTSVLWNGEAGETRINIIDTPGHADFGGEVERILGMVDGCVLLIDAEEGVMPQTKFVLTKALKMGLRPILCINKVDRAHADPDRVHNAAFDLFAAIGATDEQLDFPHIYASGRSGWATLDMNVPSDNLGPLFDLIVRHVPEPKQIAKTDAPFQMLNVLIESDPFLGRLLTGRIESGKAVPGMAIHALDRDGKEIERGRITKVLAFRGLKRQPIDEGAEAGDIVAIAGMSKATVADTLCAMDVTDALPAQPIDPPTISMTVSVNDSPLAGREGDKVQSRVIRDRLLKEAESNVAIKVTESKEGDAYEVSGRGELQLGVLIENMRREGFEVSISRPRVVFQQDPETGKRLEPMEDVMIDVDDEFSGIVIEKLSLRKAELKDMGPSGAGKTRIQLTAPSRSLIGYQGEFLTDTRGSGVLNRVFSHYEPYKGAIDQQRKGVLISNSDGETAAYALWNLEERGVMFVGAGEKTYQGMIIGENSRQDDMDVNPMKAKQLTNVRASGKDESIRLTPPRKMTLEQAIAYIEEDELVEVTPKNIRLRKQTLNPSFRKKRVKED
GC_00000467	Caulobacter vibrioides CB1	19	19	1	1	0.948598	0.996773	0.972089							COG1217	Predicted membrane GTPase TypA/BipA involved in stress response (TypA) (PDB:5A9V)	T	Signal transduction mechanisms	K06207	GTP-binding protein	MSMRNIAIIAHVDHGKTTLVDQLLAQSGVFRANEATTERAMDSNDQERERGITILAKCTSVLWNGEAGETRINIIDTPGHADFGGEVERILGMVDGCVLLVDAEEGVMPQTKFVLTKALKMGLRPILCINKVDRAHADPDRVHNAAFDLFAAIGATDEQLDFPHIYASGRAGWATLDLNQPSDNLAPLFDLIVRHVPEPKQIAKKDEPFQILSVLIESDPFLGRLLTGRIESGKAVPGMAIKALDRDGKEIERGRITKVLAFRGLKRQPIDDGAEAGDIVAIAGLSKATVADTLCALDVNEALPAQPIDPPTISMTVSVNDSPLAGREGDKVQSRVIRDRLLKEAESNVAIRVTETSERDAYEVAGRGELQLGVLIENMRREGFEVSISRPRVVYQTG-ENGERLEPMEDVMIDVDDEFTGIVIEKLSARKAELKDMGPSGAGKTRITLLSPSRSLIGYQGEFLTDTRGSGVLNRVFSHYEPHKGPIDQQRKGVLVSNSDGETAAYALWNLEERGVMFVGAGEKTYQGMIIGENSRSDDLDVNPMKAKQLTNVRASGKDESIRLTPPRRMTLEQAIAYIEDDELVEVTPKNIRLRKQVLNPSFRKKRTKED-\	MSMRNIAIIAHVDHGKTTLVDQLLAQSGVFRANEATTERAMDSNDQERERGITILAKCTSVLWNGEAGETRINIIDTPGHADFGGEVERILGMVDGCVLLVDAEEGVMPQTKFVLTKALKMGLRPILCINKVDRAHADPDRVHNAAFDLFAAIGATDEQLDFPHIYASGRAGWATLDLNQPSDNLAPLFDLIVRHVPEPKQIAKKDEPFQILSVLIESDPFLGRLLTGRIESGKAVPGMAIKALDRDGKEIERGRITKVLAFRGLKRQPIDDGAEAGDIVAIAGLSKATVADTLCALDVNEALPAQPIDPPTISMTVSVNDSPLAGREGDKVQSRVIRDRLLKEAESNVAIRVTETSERDAYEVAGRGELQLGVLIENMRREGFEVSISRPRVVYQTGENGERLEPMEDVMIDVDDEFTGIVIEKLSARKAELKDMGPSGAGKTRITLLSPSRSLIGYQGEFLTDTRGSGVLNRVFSHYEPHKGPIDQQRKGVLVSNSDGETAAYALWNLEERGVMFVGAGEKTYQGMIIGENSRSDDLDVNPMKAKQLTNVRASGKDESIRLTPPRRMTLEQAIAYIEDDELVEVTPKNIRLRKQVLNPSFRKKRTKED
GC_00000467	Caulobacter vibrioides CB13b1a	19	19	1	1	0.948598	0.996773	0.972089							COG1217	Predicted membrane GTPase TypA/BipA involved in stress response (TypA) (PDB:5A9V)	T	Signal transduction mechanisms	K06207	GTP-binding protein	MSMRNIAIIAHVDHGKTTLVDQLLAQSGVFRANEATTERAMDSNDQERERGITILAKCTSVLWNGEAGETRINIIDTPGHADFGGEVERILGMVDGCVLLIDAEEGVMPQTKFVLTKALKMGLRPILCINKVDRAHADPDRVHNAAFDLFAAIGATDEQLDFPHIYASGRSGWATLDMNVPSDNLAPLFDLIVRHVPEPKQIAKKDEPFQMLNVLIESDPFLGRLLTGRIESGKAVPGMAIHALDRDGKEIERGRITKVLAFRGLKRQPIDEGAEAGDIVAIAGMSKATVADTLCAMDVTDALPAQPIDPPTISMTVSVNDSPLAGREGDKVQSRVIRDRLLKEAESNVAIRVTESKEGDAYEVSGRGELQLGVLIENMRREGFEVSISRPRVVFQTDPETGKRLEPMEDVMIDVDDEFSGIVIEKLSLRKAELRDMGPSGAGKTRIQLTAPSRSLIGYQGEFLTDTRGSGVLNRVFSHYEPYKGAIDQQRKGVLISNSDGETAAYALWNLEERGVMFVGAGEKTYQGMIIGENSRQDDMDVNPMKAKQLTNVRASGKDESIRLTPPRRMTLEQAIAYIEEDELVEVTPKNIRLRKQTLNPSFRKKRVKED-\	MSMRNIAIIAHVDHGKTTLVDQLLAQSGVFRANEATTERAMDSNDQERERGITILAKCTSVLWNGEAGETRINIIDTPGHADFGGEVERILGMVDGCVLLIDAEEGVMPQTKFVLTKALKMGLRPILCINKVDRAHADPDRVHNAAFDLFAAIGATDEQLDFPHIYASGRSGWATLDMNVPSDNLAPLFDLIVRHVPEPKQIAKKDEPFQMLNVLIESDPFLGRLLTGRIESGKAVPGMAIHALDRDGKEIERGRITKVLAFRGLKRQPIDEGAEAGDIVAIAGMSKATVADTLCAMDVTDALPAQPIDPPTISMTVSVNDSPLAGREGDKVQSRVIRDRLLKEAESNVAIRVTESKEGDAYEVSGRGELQLGVLIENMRREGFEVSISRPRVVFQTDPETGKRLEPMEDVMIDVDDEFSGIVIEKLSLRKAELRDMGPSGAGKTRIQLTAPSRSLIGYQGEFLTDTRGSGVLNRVFSHYEPYKGAIDQQRKGVLISNSDGETAAYALWNLEERGVMFVGAGEKTYQGMIIGENSRQDDMDVNPMKAKQLTNVRASGKDESIRLTPPRRMTLEQAIAYIEEDELVEVTPKNIRLRKQTLNPSFRKKRVKED
GC_00000467	Caulobacter vibrioides CB15	19	19	1	1	0.948598	0.996773	0.972089							COG1217	Predicted membrane GTPase TypA/BipA involved in stress response (TypA) (PDB:5A9V)	T	Signal transduction mechanisms	K06207	GTP-binding protein	MSMRNIAIIAHVDHGKTTLVDQLLAQSGVFRANEATTERAMDSNDQERERGITILAKCTSVLWNGEAGETRINIIDTPGHADFGGEVERILGMVDGCVLLVDAEEGVMPQTKFVLTKALKMGLRPILCINKVDRAHADPDRVHNAAFDLFAAIGATDEQLDFPHIYASGRAGWATLDLNQPSDNLAPLFDLIVRHVPEPKQIAKKDEPFQILSVLIESDPFLGRLLTGRIESGKAVPGMAIKALDRDGKEIERGRITKVLAFRGLKRQPIDDGAEAGDIVAIAGLSKATVADTLCALDVNEALPAQPIDPPTISMTVSVNDSPLAGREGDKVQSRVIRDRLLKEAESNVAIRVTETSERDAYEVAGRGELQLGVLIENMRREGFEVSISRPRVVYQTG-ENGERLEPMEDVMIDVDDEFTGIVIEKLSARKAELKDMGPSGAGKTRITLLSPSRSLIGYQGEFLTDTRGSGVLNRVFSHYEPHKGPIDQQRKGVLVSNSDGETAAYALWNLEERGVMFVGAGEKTYQGMIIGENSRSDDLDVNPMKAKQLTNVRASGKDESIRLTPPRRMTLEQAIAYIEDDELVEVTPKNIRLRKQVLNPSFRKKRTKED-\	MSMRNIAIIAHVDHGKTTLVDQLLAQSGVFRANEATTERAMDSNDQERERGITILAKCTSVLWNGEAGETRINIIDTPGHADFGGEVERILGMVDGCVLLVDAEEGVMPQTKFVLTKALKMGLRPILCINKVDRAHADPDRVHNAAFDLFAAIGATDEQLDFPHIYASGRAGWATLDLNQPSDNLAPLFDLIVRHVPEPKQIAKKDEPFQILSVLIESDPFLGRLLTGRIESGKAVPGMAIKALDRDGKEIERGRITKVLAFRGLKRQPIDDGAEAGDIVAIAGLSKATVADTLCALDVNEALPAQPIDPPTISMTVSVNDSPLAGREGDKVQSRVIRDRLLKEAESNVAIRVTETSERDAYEVAGRGELQLGVLIENMRREGFEVSISRPRVVYQTGENGERLEPMEDVMIDVDDEFTGIVIEKLSARKAELKDMGPSGAGKTRITLLSPSRSLIGYQGEFLTDTRGSGVLNRVFSHYEPHKGPIDQQRKGVLVSNSDGETAAYALWNLEERGVMFVGAGEKTYQGMIIGENSRSDDLDVNPMKAKQLTNVRASGKDESIRLTPPRRMTLEQAIAYIEDDELVEVTPKNIRLRKQVLNPSFRKKRTKED
GC_00000467	Caulobacter vibrioides CB2	19	19	1	1	0.948598	0.996773	0.972089							COG1217	Predicted membrane GTPase TypA/BipA involved in stress response (TypA) (PDB:5A9V)	T	Signal transduction mechanisms	K06207	GTP-binding protein	MSMRNIAIIAHVDHGKTTLVDQLLAQSGVFRANEATTERAMDSNDQERERGITILAKCTSVLWNGEAGETRINIIDTPGHADFGGEVERILGMVDGCVLLVDAEEGVMPQTKFVLTKALKMGLRPILCINKVDRAHADPDRVHNAAFDLFAAIGATDEQLDFPHIYASGRAGWATLDLNQPSDNLAPLFDLIVRHVPEPKQIAKKDEPFQILSVLIESDPFLGRLLTGRIESGKAVPGMAIKALDRDGKEIERGRITKVLAFRGLKRQPIDDGAEAGDIVAIAGLSKATVADTLCALDVNEALPAQPIDPPTISMTVSVNDSPLAGREGDKVQSRVIRDRLLKEAESNVAIRVTETSERDAYEVAGRGELQLGVLIENMRREGFEVSISRPRVVYQTG-ENGERLEPMEDVMIDVDDEFTGIVIEKLSARKAELKDMGPSGAGKTRITLLSPSRSLIGYQGEFLTDTRGSGVLNRVFSHYEPHKGPIDQQRKGVLVSNSDGETAAYALWNLEERGVMFVGAGEKTYQGMIIGENSRSDDLDVNPMKAKQLTNVRASGKDESIRLTPPRRMTLEQAIAYIEDDELVEVTPKNIRLRKQVLNPSFRKKRTKED-\	MSMRNIAIIAHVDHGKTTLVDQLLAQSGVFRANEATTERAMDSNDQERERGITILAKCTSVLWNGEAGETRINIIDTPGHADFGGEVERILGMVDGCVLLVDAEEGVMPQTKFVLTKALKMGLRPILCINKVDRAHADPDRVHNAAFDLFAAIGATDEQLDFPHIYASGRAGWATLDLNQPSDNLAPLFDLIVRHVPEPKQIAKKDEPFQILSVLIESDPFLGRLLTGRIESGKAVPGMAIKALDRDGKEIERGRITKVLAFRGLKRQPIDDGAEAGDIVAIAGLSKATVADTLCALDVNEALPAQPIDPPTISMTVSVNDSPLAGREGDKVQSRVIRDRLLKEAESNVAIRVTETSERDAYEVAGRGELQLGVLIENMRREGFEVSISRPRVVYQTGENGERLEPMEDVMIDVDDEFTGIVIEKLSARKAELKDMGPSGAGKTRITLLSPSRSLIGYQGEFLTDTRGSGVLNRVFSHYEPHKGPIDQQRKGVLVSNSDGETAAYALWNLEERGVMFVGAGEKTYQGMIIGENSRSDDLDVNPMKAKQLTNVRASGKDESIRLTPPRRMTLEQAIAYIEDDELVEVTPKNIRLRKQVLNPSFRKKRTKED
GC_00000467	Caulobacter henricii CB4	19	19	1	1	0.948598	0.996773	0.972089							COG1217	Predicted membrane GTPase TypA/BipA involved in stress response (TypA) (PDB:5A9V)	T	Signal transduction mechanisms	K06207	GTP-binding protein	MSMRNIAIIAHVDHGKTTLVDQLLAQSGVFRANEATTERAMDSNDQERERGITILAKCTSVLWHGEAGETRINIIDTPGHADFGGEVERILGMVDGCVILVDAEEGVMPQTKFVLGKALKMGLRPILCLNKVDRPHADPDRILNDVFDLFAAMGATDEQLDFPHIYASGKNGWATMDMNQPNDTLAPLFDLIVRHVPEPKVVENVDKPFQILSVLIENDPFLGRLLTGRITSGKAVPGMSIHALSLDGKEIERGRITKVLAFRGLKRQPVDE-AEAGDIVAIAGLSKATVADTLCAMEVTEALPAQPIDPPTISMTVSVNDSPLAGKEGDKVQSRVIRDRLLREAESNVAIKVSETAEGDAYEVAGRGELQLGVLIEGMRREGFEVSISRPRVVFQTDPETGKRLEPIEDVMIDVDDEFSGIVIEKLSMRKAELKDMGPSGAGKTRLQLVAPSRSLIGYQGEFLTDTRGSGVLNRVFSHYEPYKGAIDSQRKGVLVSNSDGETAAFALWNLEDRGTMFVGAGEKTYQGMIIGENSRQDDLDVNPMKAKQLNNIRASGKDEAVRLTPPRRMTLEQAIAYIEEDELVEVTPKNIRLRKQTLNPSFRKRRVKEE-\	MSMRNIAIIAHVDHGKTTLVDQLLAQSGVFRANEATTERAMDSNDQERERGITILAKCTSVLWHGEAGETRINIIDTPGHADFGGEVERILGMVDGCVILVDAEEGVMPQTKFVLGKALKMGLRPILCLNKVDRPHADPDRILNDVFDLFAAMGATDEQLDFPHIYASGKNGWATMDMNQPNDTLAPLFDLIVRHVPEPKVVENVDKPFQILSVLIENDPFLGRLLTGRITSGKAVPGMSIHALSLDGKEIERGRITKVLAFRGLKRQPVDEAEAGDIVAIAGLSKATVADTLCAMEVTEALPAQPIDPPTISMTVSVNDSPLAGKEGDKVQSRVIRDRLLREAESNVAIKVSETAEGDAYEVAGRGELQLGVLIEGMRREGFEVSISRPRVVFQTDPETGKRLEPIEDVMIDVDDEFSGIVIEKLSMRKAELKDMGPSGAGKTRLQLVAPSRSLIGYQGEFLTDTRGSGVLNRVFSHYEPYKGAIDSQRKGVLVSNSDGETAAFALWNLEDRGTMFVGAGEKTYQGMIIGENSRQDDLDVNPMKAKQLNNIRASGKDEAVRLTPPRRMTLEQAIAYIEEDELVEVTPKNIRLRKQTLNPSFRKRRVKEE
GC_00000467	Caulobacter flavus RHGG3	19	19	1	1	0.948598	0.996773	0.972089							COG1217	Predicted membrane GTPase TypA/BipA involved in stress response (TypA) (PDB:5A9V)	T	Signal transduction mechanisms	K06207	GTP-binding protein	MSMRNIAIIAHVDHGKTTLVDQLLAQSGVFRANEATTERAMDSNDQERERGITILAKCTSVLWNGEAGETRINIIDTPGHADFGGEVERILGMVDGCVLLIDAEEGVMPQTKFVLTKALKMGLRPILCINKVDRAHADPDRVHNAAFDLFAAIGATDEQLDFPHIYASGRSGWATLDMNVPSDNLAPLFDLIVRHVPEPKQIAKKDEPFQILNVLIESDPFLGRLLTGRIESGKAVPGLAIHALDRDGKEIERGRITKVLAFRGLKRQPIDEGAEAGDIVAIAGMSKATVADTLCAMEVTEALPAQPIDPPTISMTVSVNDSPLAGREGDKVQSRVIRDRLLKEAESNVAIRVTESTEGDAYEVSGRGELQLGVLIENMRREGFEVSISRPRVVFQTDPETGKRLEPMEDVMIDVDDEFSGIVIEKLSLRKAELRDMGPSGAGKTRIQLVAPSRSLIGYQGEFLTDTRGSGVLNRVFSHYEGYKGAIDQQRKGVLISNSDGETAAYALWNLEERGTMFVGAGEKTYQGMIIGENARSDDMDVNPMKAKQLTNVRASGKDESIRLTPPRKMTLEQAIAYIEEDELVEVTPKNIRLRKQTLNPSFRKKRVKED-\	MSMRNIAIIAHVDHGKTTLVDQLLAQSGVFRANEATTERAMDSNDQERERGITILAKCTSVLWNGEAGETRINIIDTPGHADFGGEVERILGMVDGCVLLIDAEEGVMPQTKFVLTKALKMGLRPILCINKVDRAHADPDRVHNAAFDLFAAIGATDEQLDFPHIYASGRSGWATLDMNVPSDNLAPLFDLIVRHVPEPKQIAKKDEPFQILNVLIESDPFLGRLLTGRIESGKAVPGLAIHALDRDGKEIERGRITKVLAFRGLKRQPIDEGAEAGDIVAIAGMSKATVADTLCAMEVTEALPAQPIDPPTISMTVSVNDSPLAGREGDKVQSRVIRDRLLKEAESNVAIRVTESTEGDAYEVSGRGELQLGVLIENMRREGFEVSISRPRVVFQTDPETGKRLEPMEDVMIDVDDEFSGIVIEKLSLRKAELRDMGPSGAGKTRIQLVAPSRSLIGYQGEFLTDTRGSGVLNRVFSHYEGYKGAIDQQRKGVLISNSDGETAAYALWNLEERGTMFVGAGEKTYQGMIIGENARSDDMDVNPMKAKQLTNVRASGKDESIRLTPPRKMTLEQAIAYIEEDELVEVTPKNIRLRKQTLNPSFRKKRVKED
GC_00000467	Caulobacter sp. FWC26	19	19	1	1	0.948598	0.996773	0.972089							COG1217	Predicted membrane GTPase TypA/BipA involved in stress response (TypA) (PDB:5A9V)	T	Signal transduction mechanisms	K06207	GTP-binding protein	MSMRNIAIIAHVDHGKTTLVDQLLAQSGVFRANEATTERAMDSNDQERERGITILAKCTSVLWNGEAGETRINIIDTPGHADFGGEVERILGMVDGCVLLVDAEEGVMPQTKFVLTKALKMGLRPILCINKVDRAHADPDRVHNETFDLFAAIGATDEQLDFPHIYASGRNGWATLDLNQPNDNLAPLFDLIVRHVPPPKVAENKDKPFQMLNVLIESDPFLGRLLTGRIASGKAIPGMAIHALDRDGNEIERGRITKVLAFRGLKRQPVDEGAEAGDIVAIAGMSKATVADTLCAMEVTEALPAQPIDPPTISMTVSVNDSPLAGREGDKVQSRVIRDRLLREAESNVAIRVTETSEKDAYEVAGRGELQLGVLIENMRREGFEVSISRPRVVYQTG-ENGERLEPMEDVVIDVDDEFTGIVIEKLSARKAELKDMGPSGAGKTRIQLLSPSRSLIGYQGEFLTDTRGSGVLNRVFSHYEPHKGPIDQQRKGVLVSNSDGETAAYALWNLEERGVMFVGAGEKTYQGMIIGENSRSDDLDVNPMKAKQLTNVRASGKDESIRLTPPRRMTLEQAIAYIEDDELVEVTPKNIRLRKQVLNPSFRKKRSKED-\	MSMRNIAIIAHVDHGKTTLVDQLLAQSGVFRANEATTERAMDSNDQERERGITILAKCTSVLWNGEAGETRINIIDTPGHADFGGEVERILGMVDGCVLLVDAEEGVMPQTKFVLTKALKMGLRPILCINKVDRAHADPDRVHNETFDLFAAIGATDEQLDFPHIYASGRNGWATLDLNQPNDNLAPLFDLIVRHVPPPKVAENKDKPFQMLNVLIESDPFLGRLLTGRIASGKAIPGMAIHALDRDGNEIERGRITKVLAFRGLKRQPVDEGAEAGDIVAIAGMSKATVADTLCAMEVTEALPAQPIDPPTISMTVSVNDSPLAGREGDKVQSRVIRDRLLREAESNVAIRVTETSEKDAYEVAGRGELQLGVLIENMRREGFEVSISRPRVVYQTGENGERLEPMEDVVIDVDDEFTGIVIEKLSARKAELKDMGPSGAGKTRIQLLSPSRSLIGYQGEFLTDTRGSGVLNRVFSHYEPHKGPIDQQRKGVLVSNSDGETAAYALWNLEERGVMFVGAGEKTYQGMIIGENSRSDDLDVNPMKAKQLTNVRASGKDESIRLTPPRRMTLEQAIAYIEDDELVEVTPKNIRLRKQVLNPSFRKKRSKED
GC_00000467	Caulobacter soli Ji-3-8	19	19	1	1	0.948598	0.996773	0.972089							COG1217	Predicted membrane GTPase TypA/BipA involved in stress response (TypA) (PDB:5A9V)	T	Signal transduction mechanisms	K06207	GTP-binding protein	MSMRNIAIIAHVDHGKTTLVDQLLAQSGVFRANEATTERAMDSNDQERERGITILAKCTSVLWNGEAGETRINIIDTPGHADFGGEVERILGMVDGCVLLVDAEEGVMPQTKFVLTKALKMGLRPILCINKVDRAHADPDRVHNAAFDLFAAIGATDEQLDFPHIYASGRAGWATLDMNVPNDNLGPLFDLIVRHVPEPKQIAKVNEPFQILNVLIESDPFLGRLLTGRIESGKAVPGMAIHALDRDGKEIERGRITKVLAFRGLKRSPVDEGAEAGDIVAIAGMSKATVADTLCAMEVTDALPAQPIDPPTISMTVSVNDSPLAGREGDKVQSRVIRDRLLKEAESNVAIKVTESTEGDAYEVSGRGELQLGVLIENMRREGFEVSISRPRVVFQTDPETGKRLEPMEDVMIDVDDEFSGIVIEKLSLRKAELKDMGPSGAGKTRIQLTAPSRSLIGYQGEFLTDTRGSGVLNRVFSHYEPYKGAIDQQRKGVLISNSDGETAAYALWNLEERGTMFVGAGEKTYLGMIIGENARQDDLDVNPMKAKQLTNVRASGKDESIRLTPPRRMTLEQAIAYIEEDELVEVTPKNIRLRKQILNPSFRKRRVKEE-\	MSMRNIAIIAHVDHGKTTLVDQLLAQSGVFRANEATTERAMDSNDQERERGITILAKCTSVLWNGEAGETRINIIDTPGHADFGGEVERILGMVDGCVLLVDAEEGVMPQTKFVLTKALKMGLRPILCINKVDRAHADPDRVHNAAFDLFAAIGATDEQLDFPHIYASGRAGWATLDMNVPNDNLGPLFDLIVRHVPEPKQIAKVNEPFQILNVLIESDPFLGRLLTGRIESGKAVPGMAIHALDRDGKEIERGRITKVLAFRGLKRSPVDEGAEAGDIVAIAGMSKATVADTLCAMEVTDALPAQPIDPPTISMTVSVNDSPLAGREGDKVQSRVIRDRLLKEAESNVAIKVTESTEGDAYEVSGRGELQLGVLIENMRREGFEVSISRPRVVFQTDPETGKRLEPMEDVMIDVDDEFSGIVIEKLSLRKAELKDMGPSGAGKTRIQLTAPSRSLIGYQGEFLTDTRGSGVLNRVFSHYEPYKGAIDQQRKGVLISNSDGETAAYALWNLEERGTMFVGAGEKTYLGMIIGENARQDDLDVNPMKAKQLTNVRASGKDESIRLTPPRRMTLEQAIAYIEEDELVEVTPKNIRLRKQILNPSFRKRRVKEE
GC_00000467	Caulobacter sp. K31	19	19	1	1	0.948598	0.996773	0.972089							COG1217	Predicted membrane GTPase TypA/BipA involved in stress response (TypA) (PDB:5A9V)	T	Signal transduction mechanisms	K06207	GTP-binding protein	MSMRNIAIIAHVDHGKTTLVDQLLAQSGVFRANEAQTERAMDSNDQERERGITILAKCTSVLWHGEAGETRINIIDTPGHADFGGEVERILGMVDGCVILVDAEEGVMPQTKFVLGKALKMGLRPILCLNKVDRPHADPDRILNDVFDLFATMGATDEQLDFPHIYASGKNGWATLDMAKPNDTLAPLFDLIVRHVPEPKVAVNKDKPFQMLGVLIENDPFLGRLLTGRIESGKAVPGMSIHALSLDGKEIERGRITKVLAFRGLKRQPIDD-AEAGDIIAIAGLSKATVADTLCAMDVTTALPAQPIDPPTISMTVSVNDSPLAGKEGDKVQSRVIRDRLLKEAESNVAIKVTETAEKDAYEVAGRGELQLGVLIEGMRREGFEVSISRPRVVFQTDPETGKRLEPIEDVMIDVDDEFSGVVIEKLSARKAELKDMGPSGAGKTRIQLTAPSRSLIGYQGEFLTDTRGSGVLNRVFSHYEPYKGAIDSARKGVLVSNSDGETAAFALWNLEDRGVMFVGAGEKTYQGMIIGENARGDDMDVNPMKAKQLNNIRASGKDEAIRLTPPRRMTLEQAIAYIEEDELVEVTPKNIRLRKQTLNPSFRKRRVKEE-\	MSMRNIAIIAHVDHGKTTLVDQLLAQSGVFRANEAQTERAMDSNDQERERGITILAKCTSVLWHGEAGETRINIIDTPGHADFGGEVERILGMVDGCVILVDAEEGVMPQTKFVLGKALKMGLRPILCLNKVDRPHADPDRILNDVFDLFATMGATDEQLDFPHIYASGKNGWATLDMAKPNDTLAPLFDLIVRHVPEPKVAVNKDKPFQMLGVLIENDPFLGRLLTGRIESGKAVPGMSIHALSLDGKEIERGRITKVLAFRGLKRQPIDDAEAGDIIAIAGLSKATVADTLCAMDVTTALPAQPIDPPTISMTVSVNDSPLAGKEGDKVQSRVIRDRLLKEAESNVAIKVTETAEKDAYEVAGRGELQLGVLIEGMRREGFEVSISRPRVVFQTDPETGKRLEPIEDVMIDVDDEFSGVVIEKLSARKAELKDMGPSGAGKTRIQLTAPSRSLIGYQGEFLTDTRGSGVLNRVFSHYEPYKGAIDSARKGVLVSNSDGETAAFALWNLEDRGVMFVGAGEKTYQGMIIGENARGDDMDVNPMKAKQLNNIRASGKDEAIRLTPPRRMTLEQAIAYIEEDELVEVTPKNIRLRKQTLNPSFRKRRVKEE
GC_00000467	Caulobacter rhizosphaerae KCTC 52515	19	19	1	1	0.948598	0.996773	0.972089							COG1217	Predicted membrane GTPase TypA/BipA involved in stress response (TypA) (PDB:5A9V)	T	Signal transduction mechanisms	K06207	GTP-binding protein	MSMRNIAIIAHVDHGKTTLVDQLLAQSGVFRANEATTERAMDSNDQERERGITILAKCTSVLWNGEAGETRINIIDTPGHADFGGEVERILGMVDGCVLLVDAEEGVMPQTKFVLTKALKMGLRPILCINKVDRAHADPDKVHNAAFDLFAAIGATDEQLDFPHIYASGRAGWATLDMNVPNDNLAPLFDLIVRHVPEPKQIAKKDEPFQILNVLIESDPFLGRLLTGRIESGKAVPGMAIHALDRDGKEIERGRITKVLAFRGLKRSPVDEGAEAGDIVAIAGMSKATVADTLCALEVTEALPAQPIDPPTISMTVSVNDSPLAGREGDKVQSRVIRDRLLKEAESNVAIKVTETSEGDAYEVSGRGELQLGVLIENMRREGFEVSISRPRVVFQTDPETGKRLEPMEDVMIDVDDEYSGIVIEKLSLRKAELKDMGPSGAGKTRIQLVAPSRSLIGYQGEFLTDTRGSGVLNRVFSHYEPYKGPIDQQRKGVLISNSDGETAAYALWNLEERGTMFVGAGEKTYLGMIIGENARQDDLDVNPMKAKQLTNVRASGKDESIRLTPPRRMTLEQAIAYIEEDELVEVTPKNIRLRKQILNPSFRKRRVKEE-\	MSMRNIAIIAHVDHGKTTLVDQLLAQSGVFRANEATTERAMDSNDQERERGITILAKCTSVLWNGEAGETRINIIDTPGHADFGGEVERILGMVDGCVLLVDAEEGVMPQTKFVLTKALKMGLRPILCINKVDRAHADPDKVHNAAFDLFAAIGATDEQLDFPHIYASGRAGWATLDMNVPNDNLAPLFDLIVRHVPEPKQIAKKDEPFQILNVLIESDPFLGRLLTGRIESGKAVPGMAIHALDRDGKEIERGRITKVLAFRGLKRSPVDEGAEAGDIVAIAGMSKATVADTLCALEVTEALPAQPIDPPTISMTVSVNDSPLAGREGDKVQSRVIRDRLLKEAESNVAIKVTETSEGDAYEVSGRGELQLGVLIENMRREGFEVSISRPRVVFQTDPETGKRLEPMEDVMIDVDDEYSGIVIEKLSLRKAELKDMGPSGAGKTRIQLVAPSRSLIGYQGEFLTDTRGSGVLNRVFSHYEPYKGPIDQQRKGVLISNSDGETAAYALWNLEERGTMFVGAGEKTYLGMIIGENARQDDLDVNPMKAKQLTNVRASGKDESIRLTPPRRMTLEQAIAYIEEDELVEVTPKNIRLRKQILNPSFRKRRVKEE
GC_00000467	Caulobacter mirabilis FWC38	19	19	1	1	0.948598	0.996773	0.972089							COG1217	Predicted membrane GTPase TypA/BipA involved in stress response (TypA) (PDB:5A9V)	T	Signal transduction mechanisms	K06207	GTP-binding protein	MSLRNIAIIAHVDHGKTTLVDQLLAQSGVFRANEATVERAMDSNDQEKERGITILAKCTSVLWNGKAGETRINIIDTPGHADFGGEVERILGMVDGCVILVDAEEGVMPQTKFVLTKALKMGLRPILCINKVDRAHADPDRVHLETLELFEAIGATPEQLDFPHIYASGRNGWATMDLNQPNDNLGPLFDLIVDHVPAPKVEANKDKPFQILNVLIESDPFLGRLLTGRIESGKAVPGMPIKALDRDGKTIEQGRITKVLAFRGLKRQPVDEGAEAGDIVAIAGMSKATVADTLCALEVMDALPAQPIDPPTISMTVSVNDSPLAGREGDKVQSRVIRDRLLKEAESNVAIRVTETTERDAYEVAGRGELQLGVLIEGMRREGFEVSISRPRVVFKKDEETGERLEPIEDVMIDVDEEFTGIVIEKLSARKAELRDMGPSGAGKTRISLSAPSRSLIGYQGEFLTDTRGSGVLNRVFSHYEAYKGAIDQQRKGVLISNSDGETAAYALWNLEERGTMFVGAGEKTYEGMIIGENARSDDLDVNPMKAKQLTNVRASGKDEAIRLTPPRRLTLEQAIAYIEEDELVEVTPKNIRLRKKVLNPSFRKRRVKDE-\	MSLRNIAIIAHVDHGKTTLVDQLLAQSGVFRANEATVERAMDSNDQEKERGITILAKCTSVLWNGKAGETRINIIDTPGHADFGGEVERILGMVDGCVILVDAEEGVMPQTKFVLTKALKMGLRPILCINKVDRAHADPDRVHLETLELFEAIGATPEQLDFPHIYASGRNGWATMDLNQPNDNLGPLFDLIVDHVPAPKVEANKDKPFQILNVLIESDPFLGRLLTGRIESGKAVPGMPIKALDRDGKTIEQGRITKVLAFRGLKRQPVDEGAEAGDIVAIAGMSKATVADTLCALEVMDALPAQPIDPPTISMTVSVNDSPLAGREGDKVQSRVIRDRLLKEAESNVAIRVTETTERDAYEVAGRGELQLGVLIEGMRREGFEVSISRPRVVFKKDEETGERLEPIEDVMIDVDEEFTGIVIEKLSARKAELRDMGPSGAGKTRISLSAPSRSLIGYQGEFLTDTRGSGVLNRVFSHYEAYKGAIDQQRKGVLISNSDGETAAYALWNLEERGTMFVGAGEKTYEGMIIGENARSDDLDVNPMKAKQLTNVRASGKDEAIRLTPPRRLTLEQAIAYIEEDELVEVTPKNIRLRKKVLNPSFRKRRVKDE
GC_00000467	Caulobacter vibrioides NA1000	19	19	1	1	0.948598	0.996773	0.972089							COG1217	Predicted membrane GTPase TypA/BipA involved in stress response (TypA) (PDB:5A9V)	T	Signal transduction mechanisms	K06207	GTP-binding protein	MSMRNIAIIAHVDHGKTTLVDQLLAQSGVFRANEATTERAMDSNDQERERGITILAKCTSVLWNGEAGETRINIIDTPGHADFGGEVERILGMVDGCVLLVDAEEGVMPQTKFVLTKALKMGLRPILCINKVDRAHADPDRVHNAAFDLFAAIGATDEQLDFPHIYASGRAGWATLDLNQPSDNLAPLFDLIVRHVPEPKQIAKKDEPFQILSVLIESDPFLGRLLTGRIESGKAVPGMAIKALDRDGKEIERGRITKVLAFRGLKRQPIDDGAEAGDIVAIAGLSKATVADTLCALDVNEALPAQPIDPPTISMTVSVNDSPLAGREGDKVQSRVIRDRLLKEAESNVAIRVTETSERDAYEVAGRGELQLGVLIENMRREGFEVSISRPRVVYQTG-ENGERLEPMEDVMIDVDDEFTGIVIEKLSARKAELKDMGPSGAGKTRITLLSPSRSLIGYQGEFLTDTRGSGVLNRVFSHYEPHKGPIDQQRKGVLVSNSDGETAAYALWNLEERGVMFVGAGEKTYQGMIIGENSRSDDLDVNPMKAKQLTNVRASGKDESIRLTPPRRMTLEQAIAYIEDDELVEVTPKNIRLRKQVLNPSFRKKRTKED-\	MSMRNIAIIAHVDHGKTTLVDQLLAQSGVFRANEATTERAMDSNDQERERGITILAKCTSVLWNGEAGETRINIIDTPGHADFGGEVERILGMVDGCVLLVDAEEGVMPQTKFVLTKALKMGLRPILCINKVDRAHADPDRVHNAAFDLFAAIGATDEQLDFPHIYASGRAGWATLDLNQPSDNLAPLFDLIVRHVPEPKQIAKKDEPFQILSVLIESDPFLGRLLTGRIESGKAVPGMAIKALDRDGKEIERGRITKVLAFRGLKRQPIDDGAEAGDIVAIAGLSKATVADTLCALDVNEALPAQPIDPPTISMTVSVNDSPLAGREGDKVQSRVIRDRLLKEAESNVAIRVTETSERDAYEVAGRGELQLGVLIENMRREGFEVSISRPRVVYQTGENGERLEPMEDVMIDVDDEFTGIVIEKLSARKAELKDMGPSGAGKTRITLLSPSRSLIGYQGEFLTDTRGSGVLNRVFSHYEPHKGPIDQQRKGVLVSNSDGETAAYALWNLEERGVMFVGAGEKTYQGMIIGENSRSDDLDVNPMKAKQLTNVRASGKDESIRLTPPRRMTLEQAIAYIEDDELVEVTPKNIRLRKQVLNPSFRKKRTKED
GC_00000467	Caulobacter vibrioides OR37	19	19	1	1	0.948598	0.996773	0.972089							COG1217	Predicted membrane GTPase TypA/BipA involved in stress response (TypA) (PDB:5A9V)	T	Signal transduction mechanisms	K06207	GTP-binding protein	MNMRNIAIIAHVDHGKTTLVDQLLAQSGVFRANEATTERAMDSNDQERERGITILAKCTSVLWNGEAGETRINIIDTPGHADFGGEVERILGMVDGCVLLVDAEEGVMPQTKFVLTKALKMGLRPILCINKVDRAHADPDRVHNETFDLFAAIGATDEQLDFPHIYASGRNGWATLDMNQPNDNLAPLFDLIVRHVPPPKVAEKKDEPFQMLNVLIESDPFLGRLLTGRIASGKAVPGMAIHALDRNGNEIERGRITKVLAFRGLKRQPVDEGAEAGDIVAIAGMSKATVADTLCAMEVTEALPAQPIDPPTISMTVSVNDSPLAGREGDKVQSRVIRDRLLKEAESNVAIRVTETSEKDAYEVAGRGELQLGVLIENMRREGFEVSISRPRVVYQTG-ENGERLEPMEDVVIDVDDEFTGIVIEKLSARKAELKDMGPSGAGKTRIQLLSPSRSLIGYQGEFLTDTRGSGVLNRVFSHYEPHKGPIDQQRKGVLVSNSDGETAAYALWNLEERGVMFVGAGEKTYQGMIIGENSRSDDLDVNPMKAKQLTNVRASGKDESIRLTPPRRMTLEQAIAYIEDDELVEVTPKNIRLRKQVLNPSFRKKRTKED-\	MNMRNIAIIAHVDHGKTTLVDQLLAQSGVFRANEATTERAMDSNDQERERGITILAKCTSVLWNGEAGETRINIIDTPGHADFGGEVERILGMVDGCVLLVDAEEGVMPQTKFVLTKALKMGLRPILCINKVDRAHADPDRVHNETFDLFAAIGATDEQLDFPHIYASGRNGWATLDMNQPNDNLAPLFDLIVRHVPPPKVAEKKDEPFQMLNVLIESDPFLGRLLTGRIASGKAVPGMAIHALDRNGNEIERGRITKVLAFRGLKRQPVDEGAEAGDIVAIAGMSKATVADTLCAMEVTEALPAQPIDPPTISMTVSVNDSPLAGREGDKVQSRVIRDRLLKEAESNVAIRVTETSEKDAYEVAGRGELQLGVLIENMRREGFEVSISRPRVVYQTGENGERLEPMEDVVIDVDDEFTGIVIEKLSARKAELKDMGPSGAGKTRIQLLSPSRSLIGYQGEFLTDTRGSGVLNRVFSHYEPHKGPIDQQRKGVLVSNSDGETAAYALWNLEERGVMFVGAGEKTYQGMIIGENSRSDDLDVNPMKAKQLTNVRASGKDESIRLTPPRRMTLEQAIAYIEDDELVEVTPKNIRLRKQVLNPSFRKKRTKED
GC_00000467	Caulobacter sp. S6	19	19	1	1	0.948598	0.996773	0.972089							COG1217	Predicted membrane GTPase TypA/BipA involved in stress response (TypA) (PDB:5A9V)	T	Signal transduction mechanisms	K06207	GTP-binding protein	MSLRNIAIIAHVDHGKTTLVDQLLAQSGVFRANEATVERAMDSNDQERERGITILAKCTSVLWHGKAGETRINIIDTPGHADFGGEVERILGMVDGCVLLVDAEEGVMPQTKFVLGKALKMGLRPIVVLNKVDRAHADPDRVLNDAFDLFATMGATDEQLDFPHLYASGKQGWAVVDMKDPQESLAPLYDLIVEHVPPPAAEARHDQPAAVLAVLIESDPFLGRLLTGRVDAGVLKPGMAIHALSRDGKEVERGRVTKLLAFRGLKRQPIEE-AEAGDIVAVAGLSKATVADTLCAMEVTEALPAQPIDPPTISITVSVNNSPLAGRDGDKVQSRVIRERLLREAESNVAIKVSETADKDAYEVAGRGELQLGVLIENMRREGFEVSISRPRVVYQTG-ENGERLEPIEEVVIDVDDEYSGVVIEKLSARKAELKDMGPSGAGKTRITLVSPSRSLIGYQGEFLTDTRGSGVLNRIFSHYEPHKGAIEGRRNGVLVSNSDGDMAAYALWNLEERGTMFVGAGEKAYQGMIIGENSRADDLDVNPMKAKQLTNVRASGKDEAVKLTPPRRLTLEQAIAYIEEDELVEVTPKAIRLRKAVLNPSFRKKRMREDA\	MSLRNIAIIAHVDHGKTTLVDQLLAQSGVFRANEATVERAMDSNDQERERGITILAKCTSVLWHGKAGETRINIIDTPGHADFGGEVERILGMVDGCVLLVDAEEGVMPQTKFVLGKALKMGLRPIVVLNKVDRAHADPDRVLNDAFDLFATMGATDEQLDFPHLYASGKQGWAVVDMKDPQESLAPLYDLIVEHVPPPAAEARHDQPAAVLAVLIESDPFLGRLLTGRVDAGVLKPGMAIHALSRDGKEVERGRVTKLLAFRGLKRQPIEEAEAGDIVAVAGLSKATVADTLCAMEVTEALPAQPIDPPTISITVSVNNSPLAGRDGDKVQSRVIRERLLREAESNVAIKVSETADKDAYEVAGRGELQLGVLIENMRREGFEVSISRPRVVYQTGENGERLEPIEEVVIDVDDEYSGVVIEKLSARKAELKDMGPSGAGKTRITLVSPSRSLIGYQGEFLTDTRGSGVLNRIFSHYEPHKGAIEGRRNGVLVSNSDGDMAAYALWNLEERGTMFVGAGEKAYQGMIIGENSRADDLDVNPMKAKQLTNVRASGKDEAVKLTPPRRLTLEQAIAYIEEDELVEVTPKAIRLRKAVLNPSFRKKRMREDA
GC_00000467	Caulobacter segnis ATCC21756	19	19	1	1	0.948598	0.996773	0.972089							COG1217	Predicted membrane GTPase TypA/BipA involved in stress response (TypA) (PDB:5A9V)	T	Signal transduction mechanisms	K06207	GTP-binding protein	MNMRNIAIIAHVDHGKTTLVDQLLAQSGVFRANEATTERAMDSNDQERERGITILAKCTSVLWNGEAGETRINIIDTPGHADFGGEVERILGMVDGCVLLVDAEEGVMPQTKFVLTKALKMGLRPILCINKVDRAHADPDRVHNAAFDLFAAIGATDEQLDFPHIYASGRAGWATLDLNQPSDTLAPLFDLIVRHVPPPKVAENKDKPFQILNVLIESDPFLGRLLTGRIESGKAVPGMAIHALDRNGNEIERGRITKVLAFRGLKRQPVDEGAEAGDIVAIAGMSKATVADTLCAMEVTEALPAQPIDPPTISMTVSVNDSPLAGREGDKVQSRVIRDRLLKEAESNVAIRVTETSEKDAYEVAGRGELQLGVLIENMRREGFEVSISRPRVVFQNDPETGQRLEPMEDVMIDVDDEFTGIVIEKLSARKAELKDMGPSGAGKTRITLLSPSRSLIGYQGEFLTDTRGSGVLNRVFSHYEPHKGPIDQQRKGVLVSNSDGETAAYALWNLEERGVMFVGAGEKTYQGMIIGENSRSDDLDVNPMKAKQLTNVRASGKDESIRLTPPRKMTLEQAIAYIEDDELVEVTPKNIRLRKQVLNPSFRKKRVKED-\	MNMRNIAIIAHVDHGKTTLVDQLLAQSGVFRANEATTERAMDSNDQERERGITILAKCTSVLWNGEAGETRINIIDTPGHADFGGEVERILGMVDGCVLLVDAEEGVMPQTKFVLTKALKMGLRPILCINKVDRAHADPDRVHNAAFDLFAAIGATDEQLDFPHIYASGRAGWATLDLNQPSDTLAPLFDLIVRHVPPPKVAENKDKPFQILNVLIESDPFLGRLLTGRIESGKAVPGMAIHALDRNGNEIERGRITKVLAFRGLKRQPVDEGAEAGDIVAIAGMSKATVADTLCAMEVTEALPAQPIDPPTISMTVSVNDSPLAGREGDKVQSRVIRDRLLKEAESNVAIRVTETSEKDAYEVAGRGELQLGVLIENMRREGFEVSISRPRVVFQNDPETGQRLEPMEDVMIDVDDEFTGIVIEKLSARKAELKDMGPSGAGKTRITLLSPSRSLIGYQGEFLTDTRGSGVLNRVFSHYEPHKGPIDQQRKGVLVSNSDGETAAYALWNLEERGVMFVGAGEKTYQGMIIGENSRSDDLDVNPMKAKQLTNVRASGKDESIRLTPPRKMTLEQAIAYIEDDELVEVTPKNIRLRKQVLNPSFRKKRVKED
GC_00000467	Caulobacter segnis CBR1	19	19	1	1	0.948598	0.996773	0.972089							COG1217	Predicted membrane GTPase TypA/BipA involved in stress response (TypA) (PDB:5A9V)	T	Signal transduction mechanisms	K06207	GTP-binding protein	MNMRNIAIIAHVDHGKTTLVDQLLAQSGVFRANEATTERAMDSNDQERERGITILAKCTSVLWNGEAGETRINIIDTPGHADFGGEVERILGMVDGCVLLVDAEEGVMPQTKFVLTKALKMGLRPILCINKVDRAHADPDRVHNAAFDLFAAIGATDEQLDFPHIYASGRAGWATLDLNQPSDTLAPLFDLIVRHVPPPKVAENKDKPFQILNVLIESDPFLGRLLTGRIESGKAVPGMAIHALDRNGNEIERGRITKVLAFRGLKRQPVDEGAEAGDIVAIAGMSKATVADTLCAMEVTDALPAQPIDPPTISMTVSVNDSPLAGREGDKVQSRVIRDRLLKEAESNVAIRVTETSEKDAYEVAGRGELQLGVLIENMRREGFEVSISRPRVVFQQDPETGKRLEPMEDVMIDVDDEFSGIVIEKLSARKAELKDMGPSGAGKTRITLLSPSRSLIGYQGEFLTDTRGSGVLNRVFSHYEPHKGAIDQQRKGVLVSNSDGETAAYALWNLEERGVMFVGAGEKTYQGMIIGENSRQDDMDVNPMKAKQLTNVRASGKDESIRLTPPRKMTLEQAIAYIEDDELVEVTPKNIRLRKQTLNPSFRKKRVKED-\	MNMRNIAIIAHVDHGKTTLVDQLLAQSGVFRANEATTERAMDSNDQERERGITILAKCTSVLWNGEAGETRINIIDTPGHADFGGEVERILGMVDGCVLLVDAEEGVMPQTKFVLTKALKMGLRPILCINKVDRAHADPDRVHNAAFDLFAAIGATDEQLDFPHIYASGRAGWATLDLNQPSDTLAPLFDLIVRHVPPPKVAENKDKPFQILNVLIESDPFLGRLLTGRIESGKAVPGMAIHALDRNGNEIERGRITKVLAFRGLKRQPVDEGAEAGDIVAIAGMSKATVADTLCAMEVTDALPAQPIDPPTISMTVSVNDSPLAGREGDKVQSRVIRDRLLKEAESNVAIRVTETSEKDAYEVAGRGELQLGVLIENMRREGFEVSISRPRVVFQQDPETGKRLEPMEDVMIDVDDEFSGIVIEKLSARKAELKDMGPSGAGKTRITLLSPSRSLIGYQGEFLTDTRGSGVLNRVFSHYEPHKGAIDQQRKGVLVSNSDGETAAYALWNLEERGVMFVGAGEKTYQGMIIGENSRQDDMDVNPMKAKQLTNVRASGKDESIRLTPPRKMTLEQAIAYIEDDELVEVTPKNIRLRKQTLNPSFRKKRVKED
GC_00000467	Caulobacter segnis RL271	19	19	1	1	0.948598	0.996773	0.972089							COG1217	Predicted membrane GTPase TypA/BipA involved in stress response (TypA) (PDB:5A9V)	T	Signal transduction mechanisms	K06207	GTP-binding protein	MSMRNIAIIAHVDHGKTTLVDQLLAQSGVFRANEATTERAMDSNDQERERGITILAKCTSVLWNGEAGETRINIIDTPGHADFGGEVERILGMVDGCVLLIDAEEGVMPQTKFVLTKALKMGLRPILCINKVDRAHADPDRVHNAAFDLFAAIGATDEQLDFPHIYASGRSGWATLDMNVPSDNLGPLFDLIVRHVPEPKQIAKKDEPFQMLNVLIESDPFLGRLLTGRIESGKAVPGMAIHALDRDGKEIERGRITKVLAFRGLKRQPIDEGAEAGDIVAIAGMSKATVADTLCAMDVTTALPAQPIDPPTISMTVSVNDSPLAGREGDKVQSRVIRDRLLKEAESNVAIKVTESKEGDAYEVSGRGELQLGVLIENMRREGFEVSISRPRVVFQADPETGKRLEPMEDVMIDVDDEFSGIVIEKLSLRKAELRDMGPSGAGKTRIQLTAPSRSLIGYQGEFLTDTRGSGVLNRVFSHYEAYKGAIDQQRKGVLISNSDGETAAYALWNLEERGVMFVGAGEKTYQGMIIGENSRQDDMDVNPMKAKQLTNVRASGKDESIRLTPPRKMTLEQAIAYIEEDELVEVTPKNIRLRKQTLNPSFRKKRVKED-\	MSMRNIAIIAHVDHGKTTLVDQLLAQSGVFRANEATTERAMDSNDQERERGITILAKCTSVLWNGEAGETRINIIDTPGHADFGGEVERILGMVDGCVLLIDAEEGVMPQTKFVLTKALKMGLRPILCINKVDRAHADPDRVHNAAFDLFAAIGATDEQLDFPHIYASGRSGWATLDMNVPSDNLGPLFDLIVRHVPEPKQIAKKDEPFQMLNVLIESDPFLGRLLTGRIESGKAVPGMAIHALDRDGKEIERGRITKVLAFRGLKRQPIDEGAEAGDIVAIAGMSKATVADTLCAMDVTTALPAQPIDPPTISMTVSVNDSPLAGREGDKVQSRVIRDRLLKEAESNVAIKVTESKEGDAYEVSGRGELQLGVLIENMRREGFEVSISRPRVVFQADPETGKRLEPMEDVMIDVDDEFSGIVIEKLSLRKAELRDMGPSGAGKTRIQLTAPSRSLIGYQGEFLTDTRGSGVLNRVFSHYEAYKGAIDQQRKGVLISNSDGETAAYALWNLEERGVMFVGAGEKTYQGMIIGENSRQDDMDVNPMKAKQLTNVRASGKDESIRLTPPRKMTLEQAIAYIEEDELVEVTPKNIRLRKQTLNPSFRKKRVKED
GC_00000467	Caulobacter sp. X	19	19	1	1	0.948598	0.996773	0.972089							COG1217	Predicted membrane GTPase TypA/BipA involved in stress response (TypA) (PDB:5A9V)	T	Signal transduction mechanisms	K06207	GTP-binding protein	MNMRNIAIIAHVDHGKTTLVDQLLAQSGVFRANEATTERAMDSNDQERERGITILAKCTSVLWNGEAGETRINIIDTPGHADFGGEVERILGMVDGCVLLVDAEEGVMPQTKFVLTKALKMGLRPILCINKVDRAHADPDRVHNEAFDLFAAIGATDEQLDFPHIYASGRSGWATLDLNQPSDNLAPLFDLIVRHVPPPKVAENKDKPFQMLNVLIESDPFLGRLLTGRIASGKAVPGMAIHALDRNGAEIERGRITKVLAFRGLKRQPVDEGAEAGDIVAIAGMSKATVADTLCAMEVTEALPAQPIDPPTISMTVSVNDSPLAGREGDKVQSRVIRDRLLKEAESNVAIRVTETSEKDAYEVAGRGELQLGVLIENMRREGFEVSISRPRVVYQTG-ENGERLEPMEDVVIDVDDEFTGIVIEKLSARKAELKDMGPSGAGKTRIQLLSPSRSLIGYQGEFLTDTRGSGVLNRVFSHYEPHKGPIDQQRKGVLVSNSDGETAAYALWNLEERGVMFVGAGEKTYQGMIIGENSRSDDLDVNPMKAKQLTNVRASGKDESIRLTPPRRMTLEQAIAYIEDDELVEVTPKNIRLRKQVLNPSFRKKRTKED-\	MNMRNIAIIAHVDHGKTTLVDQLLAQSGVFRANEATTERAMDSNDQERERGITILAKCTSVLWNGEAGETRINIIDTPGHADFGGEVERILGMVDGCVLLVDAEEGVMPQTKFVLTKALKMGLRPILCINKVDRAHADPDRVHNEAFDLFAAIGATDEQLDFPHIYASGRSGWATLDLNQPSDNLAPLFDLIVRHVPPPKVAENKDKPFQMLNVLIESDPFLGRLLTGRIASGKAVPGMAIHALDRNGAEIERGRITKVLAFRGLKRQPVDEGAEAGDIVAIAGMSKATVADTLCAMEVTEALPAQPIDPPTISMTVSVNDSPLAGREGDKVQSRVIRDRLLKEAESNVAIRVTETSEKDAYEVAGRGELQLGVLIENMRREGFEVSISRPRVVYQTGENGERLEPMEDVVIDVDDEFTGIVIEKLSARKAELKDMGPSGAGKTRIQLLSPSRSLIGYQGEFLTDTRGSGVLNRVFSHYEPHKGPIDQQRKGVLVSNSDGETAAYALWNLEERGVMFVGAGEKTYQGMIIGENSRSDDLDVNPMKAKQLTNVRASGKDESIRLTPPRRMTLEQAIAYIEDDELVEVTPKNIRLRKQVLNPSFRKKRTKED
GC_00000468	Caulobacter vibrioides CB13b1a	12	19	3	0	0.667395	0.853862	0.749201							COG1846	DNA-binding transcriptional regulator, MarR family (MarR) (PDB:1JGS)	K	Transcription	K23775	MarR family transcriptional regulator, organic hydroperoxide resistance regulator	-------MTTKTPPPHP-LDQQICFTLYATSMAITRAYKPLLDAMGLTYPQYLVLNALGESD----GATIGAIAARLDLESSTVTPLVKRLEAAGLVMRRRGLEDERKVEVTMTEAGRALLGQSGCLNKALLERSGMAGEDLGALNQRIQALHEAIVRE--------------\	MTTKTPPPHPLDQQICFTLYATSMAITRAYKPLLDAMGLTYPQYLVLNALGESDGATIGAIAARLDLESSTVTPLVKRLEAAGLVMRRRGLEDERKVEVTMTEAGRALLGQSGCLNKALLERSGMAGEDLGALNQRIQALHEAIVRE
GC_00000468	Caulobacter sp. FWC26	12	19	3	0	0.667395	0.853862	0.749201							COG1846	DNA-binding transcriptional regulator, MarR family (MarR) (PDB:1JGS)	K	Transcription	K23775	MarR family transcriptional regulator, organic hydroperoxide resistance regulator	-------MTTKTPPPHP-LDQQICFTLYATSMAITRAYKPLLDAMGLTYPQYLVLNALGESD----GATIGAIAARLDLESSTVTPLVKRLEAAGLVMRRRGLEDERKVEVTMTEAGRALLGQSGCLNKALLERSGMDGEDLGALNQRIQALHAAIVRD--------------\	MTTKTPPPHPLDQQICFTLYATSMAITRAYKPLLDAMGLTYPQYLVLNALGESDGATIGAIAARLDLESSTVTPLVKRLEAAGLVMRRRGLEDERKVEVTMTEAGRALLGQSGCLNKALLERSGMDGEDLGALNQRIQALHAAIVRD
GC_00000468	Caulobacter soli Ji-3-8	12	19	3	0	0.667395	0.853862	0.749201							COG1846	DNA-binding transcriptional regulator, MarR family (MarR) (PDB:1JGS)	K	Transcription	K23775	MarR family transcriptional regulator, organic hydroperoxide resistance regulator	---------MTETHLVP-LDGQLCFSLYGASMAINRAYKPMLDDLGVTYPQYLVLSTLWEGD----GQTIGAIAERLSLEPSTITPLVKRLEQAGFVDRQRNPKDERQVQVRLTDQGRDLRVQTACLTDTLLRRSGLTVDAIIALNQQVQALRDAVAHGD-------------\	MTETHLVPLDGQLCFSLYGASMAINRAYKPMLDDLGVTYPQYLVLSTLWEGDGQTIGAIAERLSLEPSTITPLVKRLEQAGFVDRQRNPKDERQVQVRLTDQGRDLRVQTACLTDTLLRRSGLTVDAIIALNQQVQALRDAVAHGD
GC_00000468	Caulobacter soli Ji-3-8	12	19	3	0	0.667395	0.853862	0.749201							COG1846	DNA-binding transcriptional regulator, MarR family (MarR) (PDB:1JGS)	K	Transcription	K23775	MarR family transcriptional regulator, organic hydroperoxide resistance regulator	---------MPNPGRTLTLDDQLCFSLYGASLAINRAYKPLLDALEITYPQYLVLSALWEVD----GQSVGAIAERLGLDSSNVTPLIKRMEAAGLLSRERNPADERQVVVSLTDQGRDMQARSACLGQTLFASAGLGVDKLVQLNKDVQTFRDSVARFVAARPQH-------\	MPNPGRTLTLDDQLCFSLYGASLAINRAYKPLLDALEITYPQYLVLSALWEVDGQSVGAIAERLGLDSSNVTPLIKRMEAAGLLSRERNPADERQVVVSLTDQGRDMQARSACLGQTLFASAGLGVDKLVQLNKDVQTFRDSVARFVAARPQH
GC_00000468	Caulobacter sp. K31	12	19	3	0	0.667395	0.853862	0.749201							COG1846	DNA-binding transcriptional regulator, MarR family (MarR) (PDB:1JGS)	K	Transcription	K23775	MarR family transcriptional regulator, organic hydroperoxide resistance regulator	---------MSDSAHVATLDEQLCFSLYGASMAINRAYKPLLDALEITYPQYLVLSALWETD----GLSIGAIAERLGLDSSNVTPLVKRMEAAKLLSRERNPADERQVVVSLTDLGRGMQARSACLGQTLFAAADLSVEKLIQLNKDVQAFRDSVARFVVGRPPN-------\	MSDSAHVATLDEQLCFSLYGASMAINRAYKPLLDALEITYPQYLVLSALWETDGLSIGAIAERLGLDSSNVTPLVKRMEAAKLLSRERNPADERQVVVSLTDLGRGMQARSACLGQTLFAAADLSVEKLIQLNKDVQAFRDSVARFVVGRPPN
GC_00000468	Caulobacter rhizosphaerae KCTC 52515	12	19	3	0	0.667395	0.853862	0.749201							COG1846	DNA-binding transcriptional regulator, MarR family (MarR) (PDB:1JGS)	K	Transcription	K23775	MarR family transcriptional regulator, organic hydroperoxide resistance regulator	---------MSDPAYVPTLDEQLCFSLYGASMAINRAYKPLLDALEITYPQYLVLGALWEAD----GLSVGAIAERLGLDSSNVTPLVKRMEAGRLVSRQRNPADERQVVVSLTPLGRDMRARSACLGQTLFAAANLSVEKLVQLNKDVQAFRDSVSRFVADQPRA-------\	MSDPAYVPTLDEQLCFSLYGASMAINRAYKPLLDALEITYPQYLVLGALWEADGLSVGAIAERLGLDSSNVTPLVKRMEAGRLVSRQRNPADERQVVVSLTPLGRDMRARSACLGQTLFAAANLSVEKLVQLNKDVQAFRDSVSRFVADQPRA
GC_00000468	Caulobacter rhizosphaerae KCTC 52515	12	19	3	0	0.667395	0.853862	0.749201							COG1846	DNA-binding transcriptional regulator, MarR family (MarR) (PDB:1JGS)	K	Transcription	K23775	MarR family transcriptional regulator, organic hydroperoxide resistance regulator	MNLAGRFRHEVPVVPIP-LDNQICFSLYATSMAITRTYKPMLDAMGITYPQYLVLNVLGEAEGRDGGATVGAIAQRLALESSTITPLVKRLEQAGLVARRRGVVDERQVQVSLTDAGRALLNQCDCLGETLLAKSAMTLDQLDALNRQVQALRAALVDEAKT-----------\	MNLAGRFRHEVPVVPIPLDNQICFSLYATSMAITRTYKPMLDAMGITYPQYLVLNVLGEAEGRDGGATVGAIAQRLALESSTITPLVKRLEQAGLVARRRGVVDERQVQVSLTDAGRALLNQCDCLGETLLAKSAMTLDQLDALNRQVQALRAALVDEAKT
GC_00000468	Caulobacter mirabilis FWC38	12	19	3	0	0.667395	0.853862	0.749201							COG1846	DNA-binding transcriptional regulator, MarR family (MarR) (PDB:1JGS)	K	Transcription	K23775	MarR family transcriptional regulator, organic hydroperoxide resistance regulator	---------MSKPEPLP-LDAQLCFQLYGATIAINRAYKPLLDGLGLTYPQYLVLSTLWEAD----GQTVGKIAERLALEPSTITPLVKRLEQAGFVARRRNPEDERQVNVSLTERGRAIRADTACLTDTLLRRSGFAVDDLIALNAQVRKLRDALSSGEA------------\	MSKPEPLPLDAQLCFQLYGATIAINRAYKPLLDGLGLTYPQYLVLSTLWEADGQTVGKIAERLALEPSTITPLVKRLEQAGFVARRRNPEDERQVNVSLTERGRAIRADTACLTDTLLRRSGFAVDDLIALNAQVRKLRDALSSGEA
GC_00000468	Caulobacter mirabilis FWC38	12	19	3	0	0.667395	0.853862	0.749201							COG1846	DNA-binding transcriptional regulator, MarR family (MarR) (PDB:1JGS)	K	Transcription	K23775	MarR family transcriptional regulator, organic hydroperoxide resistance regulator	---MSQAPAFPEPRDALKLSSQLCFPVYAAANAIQKAYRPHLKPLGLTYPQYLVMLVLWEDD----GVSLGEIGRRLHLDSGTLTPLLKRLEAAGLVARRRSDEDERVVVISLTAAGRALKAQAEPIPFRLAEDLHLEPASALALKAGLEALLAGVRL---------------\	MSQAPAFPEPRDALKLSSQLCFPVYAAANAIQKAYRPHLKPLGLTYPQYLVMLVLWEDDGVSLGEIGRRLHLDSGTLTPLLKRLEAAGLVARRRSDEDERVVVISLTAAGRALKAQAEPIPFRLAEDLHLEPASALALKAGLEALLAGVRL
GC_00000468	Caulobacter vibrioides OR37	12	19	3	0	0.667395	0.853862	0.749201							COG1846	DNA-binding transcriptional regulator, MarR family (MarR) (PDB:1JGS)	K	Transcription	K23775	MarR family transcriptional regulator, organic hydroperoxide resistance regulator	--------------MRP-LDQQICFTLYATSMAITRAYKPLLDELGLTYPQYLVLSALGETD----GATIGGVAARLDLESSTVTPLVKRLEAAGLVERRRSSEDERRVEVWMTPAGRALLERSGCLGDLLLERSGMDGAALEALNGRIQALREAVAGK--------------\	MRPLDQQICFTLYATSMAITRAYKPLLDELGLTYPQYLVLSALGETDGATIGGVAARLDLESSTVTPLVKRLEAAGLVERRRSSEDERRVEVWMTPAGRALLERSGCLGDLLLERSGMDGAALEALNGRIQALREAVAGK
GC_00000468	Caulobacter sp. S6	12	19	3	0	0.667395	0.853862	0.749201							COG1846	DNA-binding transcriptional regulator, MarR family (MarR) (PDB:1JGS)	K	Transcription	K23775	MarR family transcriptional regulator, organic hydroperoxide resistance regulator	----MARAESSDDDHLK-LGDFLCFAIYAAGHAFNRLYKPLLEPLGLTYPQFLVMVALWEED----GQTVGELGDKLTLESSTLTPLLKRMESQGLVARRRDPADERQVRISLTDQGRALKEQARTIPACLFEQSGMKVEDVIRLQREITALRQAMSEAGG------------\	MARAESSDDDHLKLGDFLCFAIYAAGHAFNRLYKPLLEPLGLTYPQFLVMVALWEEDGQTVGELGDKLTLESSTLTPLLKRMESQGLVARRRDPADERQVRISLTDQGRALKEQARTIPACLFEQSGMKVEDVIRLQREITALRQAMSEAGG
GC_00000468	Caulobacter segnis ATCC21756	12	19	3	0	0.667395	0.853862	0.749201							COG1846	DNA-binding transcriptional regulator, MarR family (MarR) (PDB:1JGS)	K	Transcription	K23775	MarR family transcriptional regulator, organic hydroperoxide resistance regulator	---------MTDTPPPP-LDGQLCYAIYSAGIAIQRTYKPLLDALGLTYPQYLVLNLLWAQD----EQPVGRLADQLALESSTLTPLLKRLEAAGMVRRARNPENERQVIITLTPAGRALREKAGCLAAALLETSGHAPDDLNALNRQVRELRDDIYRGMGGWGDGAAPADEA\	MTDTPPPPLDGQLCYAIYSAGIAIQRTYKPLLDALGLTYPQYLVLNLLWAQDEQPVGRLADQLALESSTLTPLLKRLEAAGMVRRARNPENERQVIITLTPAGRALREKAGCLAAALLETSGHAPDDLNALNRQVRELRDDIYRGMGGWGDGAAPADEA
GC_00000468	Caulobacter segnis ATCC21756	12	19	3	0	0.667395	0.853862	0.749201							COG1846	DNA-binding transcriptional regulator, MarR family (MarR) (PDB:1JGS)	K	Transcription	K23775	MarR family transcriptional regulator, organic hydroperoxide resistance regulator	-----------MSDYIPTLDQQLCFSLYGASMAINRAYKPLLDALEITYPQYLVLSALWETD----GMSVGAIGERLGLDSSNVTPLVKRMEGAGLVSRVRNPADERQVVVSLTDAGRDMQARSTCLGQTLFAAGGMSVERLVQLNKDVQAFRDSVSRFVSEQPRGSGH----\	MSDYIPTLDQQLCFSLYGASMAINRAYKPLLDALEITYPQYLVLSALWETDGMSVGAIGERLGLDSSNVTPLVKRMEGAGLVSRVRNPADERQVVVSLTDAGRDMQARSTCLGQTLFAAGGMSVERLVQLNKDVQAFRDSVSRFVSEQPRGSGH
GC_00000468	Caulobacter segnis ATCC21756	12	19	3	0	0.667395	0.853862	0.749201							COG1846	DNA-binding transcriptional regulator, MarR family (MarR) (PDB:1JGS)	K	Transcription	K23775	MarR family transcriptional regulator, organic hydroperoxide resistance regulator	--------------MRP-LDQQICFTLYATSMAITRAYKPLLDALGLTYPQYLVLNALGEAD----GSTIGGVAARLDLESSTITPLVKRLEAAGLVERRRSAEDERRVEVNMTKAGRDLLERSMCLGDLLMERSGMEGAALEALNKQVQALRDAVTAD--------------\	MRPLDQQICFTLYATSMAITRAYKPLLDALGLTYPQYLVLNALGEADGSTIGGVAARLDLESSTITPLVKRLEAAGLVERRRSAEDERRVEVNMTKAGRDLLERSMCLGDLLMERSGMEGAALEALNKQVQALRDAVTAD
GC_00000468	Caulobacter segnis CBR1	12	19	3	0	0.667395	0.853862	0.749201							COG1846	DNA-binding transcriptional regulator, MarR family (MarR) (PDB:1JGS)	K	Transcription	K23775	MarR family transcriptional regulator, organic hydroperoxide resistance regulator	-----------MSDYIPTLDQQLCFSLYGASMAINRAYKPLLDALEITYPQYLVLSALWETD----GLSVGAIGERLGLDSSNVTPLVKRMEGAGLVSRVRNPADERQVVVSLTDAGRDLQVRSTCLGQTLFAAGGMSIEQLVRLNKDVQAFRDSVARFVSDAPKP-------\	MSDYIPTLDQQLCFSLYGASMAINRAYKPLLDALEITYPQYLVLSALWETDGLSVGAIGERLGLDSSNVTPLVKRMEGAGLVSRVRNPADERQVVVSLTDAGRDLQVRSTCLGQTLFAAGGMSIEQLVRLNKDVQAFRDSVARFVSDAPKP
GC_00000468	Caulobacter segnis CBR1	12	19	3	0	0.667395	0.853862	0.749201							COG1846	DNA-binding transcriptional regulator, MarR family (MarR) (PDB:1JGS)	K	Transcription	K23775	MarR family transcriptional regulator, organic hydroperoxide resistance regulator	--------------MRP-LDQQICFTLYATSMAITRAYKPLLDELGLTYPQYLVLSALGEND----GLTIGGVAARLDLESSTVTPLVKRLEAAGLVERRRGLEDERKVEVTMTKAGAALLERSACLGDLMLDRSGMDGEALEALNQKILALRGSIVGK--------------\	MRPLDQQICFTLYATSMAITRAYKPLLDELGLTYPQYLVLSALGENDGLTIGGVAARLDLESSTVTPLVKRLEAAGLVERRRGLEDERKVEVTMTKAGAALLERSACLGDLMLDRSGMDGEALEALNQKILALRGSIVGK
GC_00000468	Caulobacter segnis RL271	12	19	3	0	0.667395	0.853862	0.749201							COG1846	DNA-binding transcriptional regulator, MarR family (MarR) (PDB:1JGS)	K	Transcription	K23775	MarR family transcriptional regulator, organic hydroperoxide resistance regulator	-----------MSQRLPTLDEQLCFSLYGASLAINRAYKPLLDALEITYPQYLVLSALWESD----GLSVGAIAERLGLDSSNVTPLVKRMEGAGLITRVRNPADERQVVVSLTAHGRDLQVRSACLGQTLFTAAGMSVDRLVQLNKDVQAFRDSVARFVSDAAEA-------\	MSQRLPTLDEQLCFSLYGASLAINRAYKPLLDALEITYPQYLVLSALWESDGLSVGAIAERLGLDSSNVTPLVKRMEGAGLITRVRNPADERQVVVSLTAHGRDLQVRSACLGQTLFTAAGMSVDRLVQLNKDVQAFRDSVARFVSDAAEA
GC_00000468	Caulobacter segnis RL271	12	19	3	0	0.667395	0.853862	0.749201							COG1846	DNA-binding transcriptional regulator, MarR family (MarR) (PDB:1JGS)	K	Transcription	K23775	MarR family transcriptional regulator, organic hydroperoxide resistance regulator	--------------MRP-LDQQICFTLYATSMAITRAYKPLLDELGLTYPQYLVLSVLGEND----GLTIGGVAARLDLESSTVTPLVKRLEAAGLVERRRGLEDERKVEVTMTEAGAALLERSACLGDLLLDRSGMDGEALQALNQRILALRGSIVGK--------------\	MRPLDQQICFTLYATSMAITRAYKPLLDELGLTYPQYLVLSVLGENDGLTIGGVAARLDLESSTVTPLVKRLEAAGLVERRRGLEDERKVEVTMTEAGAALLERSACLGDLLLDRSGMDGEALQALNQRILALRGSIVGK
GC_00000468	Caulobacter sp. X	12	19	3	0	0.667395	0.853862	0.749201							COG1846	DNA-binding transcriptional regulator, MarR family (MarR) (PDB:1JGS)	K	Transcription	K23775	MarR family transcriptional regulator, organic hydroperoxide resistance regulator	---------MTDTPPPP-LDGQLCYAIYSAGIAIQRTYKPLLDALGLTYPQYLVLNVLWAED----GQSVGRLADQLALESSTLTPLLKRLEAAGMVRRARNPDNERQVIITLTPAGRAIREKAGCLAAALLETSGHALADLNDLNRQVRDLRDDIYRGMGGWRVGAERADEA\	MTDTPPPPLDGQLCYAIYSAGIAIQRTYKPLLDALGLTYPQYLVLNVLWAEDGQSVGRLADQLALESSTLTPLLKRLEAAGMVRRARNPDNERQVIITLTPAGRAIREKAGCLAAALLETSGHALADLNDLNRQVRDLRDDIYRGMGGWRVGAERADEA
GC_00000469	Caulobacter sp. BP25	19	19	1	1	0.808369	0.972425	0.88284							COG3803	Uncharacterized conserved protein, DUF924 family (PDB:2I6H)	S	Function unknown			MAAHPNDVVSYWRQAGPARWFAKDTAFDAAIALKFEQTHYRASMRRYDAWAQT----AEGALALLILLDQFPRNMFRGTPHAFATDPLARMFARAAIAAGHDTDTAIAPELRPFFYLPFEHSESLVDQEFSVQLFAGLQADTGDEESMKWALLHRDIIARFGRFPHRNAGLGRETTAAEQEFLDEGGFSG\	MAAHPNDVVSYWRQAGPARWFAKDTAFDAAIALKFEQTHYRASMRRYDAWAQTAEGALALLILLDQFPRNMFRGTPHAFATDPLARMFARAAIAAGHDTDTAIAPELRPFFYLPFEHSESLVDQEFSVQLFAGLQADTGDEESMKWALLHRDIIARFGRFPHRNAGLGRETTAAEQEFLDEGGFSG
GC_00000469	Caulobacter vibrioides CB1	19	19	1	1	0.808369	0.972425	0.88284							COG3803	Uncharacterized conserved protein, DUF924 family (PDB:2I6H)	S	Function unknown			MSAHPNDVVGFWRKAGPRKWFAKDQAFDAAIALKFEQTHYRASMRKYDAWNQT----PEGALALQILLDQFPRNMYRGTPHAFATDPLARMFAREAIAAGHDQDPSIPLELRRFFYLPFEHSESLVDQEFSVQLFATLQADTGDEESMKYALVHRDVIARFGRFPHRNPGLGRETTEAEQEFLDEGGFAG\	MSAHPNDVVGFWRKAGPRKWFAKDQAFDAAIALKFEQTHYRASMRKYDAWNQTPEGALALQILLDQFPRNMYRGTPHAFATDPLARMFAREAIAAGHDQDPSIPLELRRFFYLPFEHSESLVDQEFSVQLFATLQADTGDEESMKYALVHRDVIARFGRFPHRNPGLGRETTEAEQEFLDEGGFAG
GC_00000469	Caulobacter vibrioides CB13b1a	19	19	1	1	0.808369	0.972425	0.88284							COG3803	Uncharacterized conserved protein, DUF924 family (PDB:2I6H)	S	Function unknown			MSAHPNDIVGFWRNAGPGKWFAKDQAFDAAIALKFEQTHYRASMRRYDAWNQT----PEGALALLILLDQFPRNMYRGTPHAFATDPLARMFARQAIAAGHDQDPVLPLELRRFFYLPFEHSESLVDQEFSVQLFATLQADTGDEESMKYALIHRDVIARFGRFPHRNPSLGRETTEAEQAFLDEGGFAG\	MSAHPNDIVGFWRNAGPGKWFAKDQAFDAAIALKFEQTHYRASMRRYDAWNQTPEGALALLILLDQFPRNMYRGTPHAFATDPLARMFARQAIAAGHDQDPVLPLELRRFFYLPFEHSESLVDQEFSVQLFATLQADTGDEESMKYALIHRDVIARFGRFPHRNPSLGRETTEAEQAFLDEGGFAG
GC_00000469	Caulobacter vibrioides CB15	19	19	1	1	0.808369	0.972425	0.88284							COG3803	Uncharacterized conserved protein, DUF924 family (PDB:2I6H)	S	Function unknown			MSAHPNDVVGFWRKAGPRKWFAKDQAFDAAIALKFEQTHYRASMRKYDAWNQT----PEGALALQILLDQFPRNMYRGTPHAFATDPLARMFAREAIAAGHDQDPSIPLELRRFFYLPFEHSESLVDQEFSVQLFATLQADTGDEESMKYALVHRDVIARFGRFPHRNPGLGRETTEAEQEFLDEGGFAG\	MSAHPNDVVGFWRKAGPRKWFAKDQAFDAAIALKFEQTHYRASMRKYDAWNQTPEGALALQILLDQFPRNMYRGTPHAFATDPLARMFAREAIAAGHDQDPSIPLELRRFFYLPFEHSESLVDQEFSVQLFATLQADTGDEESMKYALVHRDVIARFGRFPHRNPGLGRETTEAEQEFLDEGGFAG
GC_00000469	Caulobacter vibrioides CB2	19	19	1	1	0.808369	0.972425	0.88284							COG3803	Uncharacterized conserved protein, DUF924 family (PDB:2I6H)	S	Function unknown			MSAHPNDVVGFWRKAGPRKWFAKDQAFDAAIALKFEQTHYRASMRKYDAWNQT----PEGALALQILLDQFPRNMYRGTPHAFATDPLARMFAREAIAAGHDQDPSIPLELRRFFYLPFEHSESLVDQEFSVQLFATLQADTGDEESMKYALVHRDVIARFGRFPHRNPGLGRETTEAEQEFLDEGGFAG\	MSAHPNDVVGFWRKAGPRKWFAKDQAFDAAIALKFEQTHYRASMRKYDAWNQTPEGALALQILLDQFPRNMYRGTPHAFATDPLARMFAREAIAAGHDQDPSIPLELRRFFYLPFEHSESLVDQEFSVQLFATLQADTGDEESMKYALVHRDVIARFGRFPHRNPGLGRETTEAEQEFLDEGGFAG
GC_00000469	Caulobacter henricii CB4	19	19	1	1	0.808369	0.972425	0.88284							COG3803	Uncharacterized conserved protein, DUF924 family (PDB:2I6H)	S	Function unknown			MTAHPMDIVGFWSAAGPRKWFAKDPAFDSIIALKFEQTHYRAAQRRYDHWNQT----PDGALALMILLDQFPRNLYRNTAHAFATDPLARMFARDALAEGHDQ--AVEAKLRPFFYLPFEHSESLEDQEFCVELCAALQADSGDEGTIKWAIEHRDIIARFGRFPHRNAVLGRETTPEEQTFLDEGGFAG\	MTAHPMDIVGFWSAAGPRKWFAKDPAFDSIIALKFEQTHYRAAQRRYDHWNQTPDGALALMILLDQFPRNLYRNTAHAFATDPLARMFARDALAEGHDQAVEAKLRPFFYLPFEHSESLEDQEFCVELCAALQADSGDEGTIKWAIEHRDIIARFGRFPHRNAVLGRETTPEEQTFLDEGGFAG
GC_00000469	Caulobacter flavus RHGG3	19	19	1	1	0.808369	0.972425	0.88284							COG3803	Uncharacterized conserved protein, DUF924 family (PDB:2I6H)	S	Function unknown			MAARPQDILGFWTEAGPKKWFEKNWAFDEAIRLKYEPTHHAAARGDYDSWIET----PEGSLALIIVLDQFPRNLYRRSGHAFATDGKARAVARAAIAQGHDT--AVPPELRYFFYLPFEHSESLADQELCIELCAGMQADTGDEDAIKWAIIHRDIIARFGRFPHRNDALGRETTPAEQTFLDEGGFAG\	MAARPQDILGFWTEAGPKKWFEKNWAFDEAIRLKYEPTHHAAARGDYDSWIETPEGSLALIIVLDQFPRNLYRRSGHAFATDGKARAVARAAIAQGHDTAVPPELRYFFYLPFEHSESLADQELCIELCAGMQADTGDEDAIKWAIIHRDIIARFGRFPHRNDALGRETTPAEQTFLDEGGFAG
GC_00000469	Caulobacter sp. FWC26	19	19	1	1	0.808369	0.972425	0.88284							COG3803	Uncharacterized conserved protein, DUF924 family (PDB:2I6H)	S	Function unknown			MTAHPNDIVGFWRHAGPSKWFAKDQAFDAAIALKFEQTHYRASMRKYDAWNQT----PHGALALLILLDQFPRNMYRGTPHAFATDPLARMFAREAIAAGHDQDPSIPLELRRFFYLPFEHSESLVDQEFSVQLFAALQADTGDEESMKYAIIHRDIIARFGRFPHRNPGLGRETTEAEQEFLDEGGFAG\	MTAHPNDIVGFWRHAGPSKWFAKDQAFDAAIALKFEQTHYRASMRKYDAWNQTPHGALALLILLDQFPRNMYRGTPHAFATDPLARMFAREAIAAGHDQDPSIPLELRRFFYLPFEHSESLVDQEFSVQLFAALQADTGDEESMKYAIIHRDIIARFGRFPHRNPGLGRETTEAEQEFLDEGGFAG
GC_00000469	Caulobacter soli Ji-3-8	19	19	1	1	0.808369	0.972425	0.88284							COG3803	Uncharacterized conserved protein, DUF924 family (PDB:2I6H)	S	Function unknown			MTAKPQDVLGFWTAAGPDKWFAKSDAFDDAIRLKFEPVHLAAARGKYDAWAADASTGAEGALALLILLDQFPRNLYRDSGHAFATDGKARSIAAVAIAAGHDR--QVAPELRRFFYLPYEHSESLADQETSIALFEGLLKDTGDADSLKWAIAHRDIIARFGRFPHRNKALGRSTTAAEQTFLDEGGFAG\	MTAKPQDVLGFWTAAGPDKWFAKSDAFDDAIRLKFEPVHLAAARGKYDAWAADASTGAEGALALLILLDQFPRNLYRDSGHAFATDGKARSIAAVAIAAGHDRQVAPELRRFFYLPYEHSESLADQETSIALFEGLLKDTGDADSLKWAIAHRDIIARFGRFPHRNKALGRSTTAAEQTFLDEGGFAG
GC_00000469	Caulobacter sp. K31	19	19	1	1	0.808369	0.972425	0.88284							COG3803	Uncharacterized conserved protein, DUF924 family (PDB:2I6H)	S	Function unknown			MTAKPQDVLGFWTAAGPAKWFAKSDAFDAAIRLKFEPVHLAAARGKYDGWAVE----AEGALALVILLDQFPRNLYRDSGHAFATDGKARAIAAAAVAAGHDK--AVAPDLRPFFYLPYEHSESLADQETSLVLFEALLKDTGDADSLKWALAHRDIIARFGRFPHRNRALGRATTPAEQAFLDEGGFAG\	MTAKPQDVLGFWTAAGPAKWFAKSDAFDAAIRLKFEPVHLAAARGKYDGWAVEAEGALALVILLDQFPRNLYRDSGHAFATDGKARAIAAAAVAAGHDKAVAPDLRPFFYLPYEHSESLADQETSLVLFEALLKDTGDADSLKWALAHRDIIARFGRFPHRNRALGRATTPAEQAFLDEGGFAG
GC_00000469	Caulobacter rhizosphaerae KCTC 52515	19	19	1	1	0.808369	0.972425	0.88284							COG3803	Uncharacterized conserved protein, DUF924 family (PDB:2I6H)	S	Function unknown			MTARPQDVLGFWAAAGPEKWFAKSDAFDDAIRLKFEPVHLAAARGKYDAWAAE----AQGALALVILLDQFPRNLYRDSGHAFATDGKARAIAAAAVAAGHDK--AVAAELRPFFYLPYEHSESLADQETSIALFEGLLKDTGDADSLKWAIAHRDIIARFGRFPHRNKALGRSTTSAEQAFLDEGGFAG\	MTARPQDVLGFWAAAGPEKWFAKSDAFDDAIRLKFEPVHLAAARGKYDAWAAEAQGALALVILLDQFPRNLYRDSGHAFATDGKARAIAAAAVAAGHDKAVAAELRPFFYLPYEHSESLADQETSIALFEGLLKDTGDADSLKWAIAHRDIIARFGRFPHRNKALGRSTTSAEQAFLDEGGFAG
GC_00000469	Caulobacter mirabilis FWC38	19	19	1	1	0.808369	0.972425	0.88284							COG3803	Uncharacterized conserved protein, DUF924 family (PDB:2I6H)	S	Function unknown			MTATPMDVIGFWQAAGPQKWFTKDPRFDEAIRLRFEPVHFAAARGEYDAWRET----AEGCLALLILLDQFPRNLWRGSGHAFAADPLARAVARRAVQADFDQ--EVEPALRPFFYLPFEHSEDPADQDLSVTLCEAHRDATGDEDTLKWAVIHRDIIARFGRFPHRNRSLGRETTAEEQAFLDDGGFSG\	MTATPMDVIGFWQAAGPQKWFTKDPRFDEAIRLRFEPVHFAAARGEYDAWRETAEGCLALLILLDQFPRNLWRGSGHAFAADPLARAVARRAVQADFDQEVEPALRPFFYLPFEHSEDPADQDLSVTLCEAHRDATGDEDTLKWAVIHRDIIARFGRFPHRNRSLGRETTAEEQAFLDDGGFSG
GC_00000469	Caulobacter vibrioides NA1000	19	19	1	1	0.808369	0.972425	0.88284							COG3803	Uncharacterized conserved protein, DUF924 family (PDB:2I6H)	S	Function unknown			MSAHPNDVVGFWRKAGPRKWFAKDQAFDAAIALKFEQTHYRASMRKYDAWNQT----PEGALALQILLDQFPRNMYRGTPHAFATDPLARMFAREAIAAGHDQDPSIPLELRRFFYLPFEHSESLVDQEFSVQLFATLQADTGDEESMKYALVHRDVIARFGRFPHRNPGLGRETTEAEQEFLDEGGFAG\	MSAHPNDVVGFWRKAGPRKWFAKDQAFDAAIALKFEQTHYRASMRKYDAWNQTPEGALALQILLDQFPRNMYRGTPHAFATDPLARMFAREAIAAGHDQDPSIPLELRRFFYLPFEHSESLVDQEFSVQLFATLQADTGDEESMKYALVHRDVIARFGRFPHRNPGLGRETTEAEQEFLDEGGFAG
GC_00000469	Caulobacter vibrioides OR37	19	19	1	1	0.808369	0.972425	0.88284							COG3803	Uncharacterized conserved protein, DUF924 family (PDB:2I6H)	S	Function unknown			MTAHPNDVVSFWRQAGPAKWFKKDPAFDQAIALKFEQTHYRASMRRYDGWNET----PVGALALQILLDQFPRNMYRDTPHAFATDPLARMFARAAIAAGHDQDVAIEPELRRFFYLPFEHSESLVDQEFSVELFAALQADTGDEESMKFALLHRDIIARFGRFPHRNPGLGRETTEAEQAFLDDGGFAG\	MTAHPNDVVSFWRQAGPAKWFKKDPAFDQAIALKFEQTHYRASMRRYDGWNETPVGALALQILLDQFPRNMYRDTPHAFATDPLARMFARAAIAAGHDQDVAIEPELRRFFYLPFEHSESLVDQEFSVELFAALQADTGDEESMKFALLHRDIIARFGRFPHRNPGLGRETTEAEQAFLDDGGFAG
GC_00000469	Caulobacter sp. S6	19	19	1	1	0.808369	0.972425	0.88284							COG3803	Uncharacterized conserved protein, DUF924 family (PDB:2I6H)	S	Function unknown			MTT-PADVIGFWTKAGPARWFDKSDAFDQEIRERFEAAHHAAARGEFAGWGET----AEGALALLLLLDQFPRNLFRGSAHAFATDPLARRIAERAIAAGHDL--ATGVQLRQFFYLPFEHSEALADQDRCLELMLGLDRATGDEDWSKWANIHRDIIVRFGRFPHRNTAFGRQTTPEEQAFLDSGGFKG\	MTTPADVIGFWTKAGPARWFDKSDAFDQEIRERFEAAHHAAARGEFAGWGETAEGALALLLLLDQFPRNLFRGSAHAFATDPLARRIAERAIAAGHDLATGVQLRQFFYLPFEHSEALADQDRCLELMLGLDRATGDEDWSKWANIHRDIIVRFGRFPHRNTAFGRQTTPEEQAFLDSGGFKG
GC_00000469	Caulobacter segnis ATCC21756	19	19	1	1	0.808369	0.972425	0.88284							COG3803	Uncharacterized conserved protein, DUF924 family (PDB:2I6H)	S	Function unknown			MAAHPNDVVSYWRQAGPAKWFAKDAAFDSAIALKFEQTHYRASMRRYDAWAQT----AEGALALLILLDQFPRNMFRGTPHAFATDPLARTFARAAIAAGHDHDPAIDPTLRPFFYLPFEHSESLVDQEFSVQLFAALQADTGDEESMKWALLHRDIIARFGRFPHRNAGLGRETTAAEQEFLDEGGFAG\	MAAHPNDVVSYWRQAGPAKWFAKDAAFDSAIALKFEQTHYRASMRRYDAWAQTAEGALALLILLDQFPRNMFRGTPHAFATDPLARTFARAAIAAGHDHDPAIDPTLRPFFYLPFEHSESLVDQEFSVQLFAALQADTGDEESMKWALLHRDIIARFGRFPHRNAGLGRETTAAEQEFLDEGGFAG
GC_00000469	Caulobacter segnis CBR1	19	19	1	1	0.808369	0.972425	0.88284							COG3803	Uncharacterized conserved protein, DUF924 family (PDB:2I6H)	S	Function unknown			MRAHPNDVVHFWRQAGPRKWFAKDQAFDAAIALKFEQTHYRASMRRYDAWAET----AEGSLALLILLDQFPRNMYRNTPHAFATDPLARMFAHEAIAAGHDTDPAIEADLRPFFYLPFEHSESLVDQEFSVQLFAALQADTGDEESMKYALIHRDIIARFGRFPHRNAGLGRKTTDAEREFLDEGGFAG\	MRAHPNDVVHFWRQAGPRKWFAKDQAFDAAIALKFEQTHYRASMRRYDAWAETAEGSLALLILLDQFPRNMYRNTPHAFATDPLARMFAHEAIAAGHDTDPAIEADLRPFFYLPFEHSESLVDQEFSVQLFAALQADTGDEESMKYALIHRDIIARFGRFPHRNAGLGRKTTDAEREFLDEGGFAG
GC_00000469	Caulobacter segnis RL271	19	19	1	1	0.808369	0.972425	0.88284							COG3803	Uncharacterized conserved protein, DUF924 family (PDB:2I6H)	S	Function unknown			MRAHPNDVVHFWRQAGPRKWFAKDQAFDSAIALKFEQTHYRASMRRYDGWAET----AEGALALLILLDQFPRNMYRDTPHAFATDPLARMFAHEAIAAGHDQDPSIEADLRRFFYLPFEHSESLVDQEFSVQLFAALQADTGDEESMKYALIHRDIIARFGRFPHRNAGLGRKTTDAEREFLDEGGFAG\	MRAHPNDVVHFWRQAGPRKWFAKDQAFDSAIALKFEQTHYRASMRRYDGWAETAEGALALLILLDQFPRNMYRDTPHAFATDPLARMFAHEAIAAGHDQDPSIEADLRRFFYLPFEHSESLVDQEFSVQLFAALQADTGDEESMKYALIHRDIIARFGRFPHRNAGLGRKTTDAEREFLDEGGFAG
GC_00000469	Caulobacter sp. X	19	19	1	1	0.808369	0.972425	0.88284							COG3803	Uncharacterized conserved protein, DUF924 family (PDB:2I6H)	S	Function unknown			MAAHPNDIVAFWRQAGPTKWFAKDAAFDSAIALKFEQTHYRASMRRYDAWAET----AEGALALLILLDQFPRNMFRNTPHAFATDPLARMFARAAIAAGHDHDPSIEPTLRPFFYLPFEHSESLVDQEFSVQLFAGLQADTGDEESMKWALAHRDIIARFGRFPHRNGGLGRETTAAEQEFLDEGGFAG\	MAAHPNDIVAFWRQAGPTKWFAKDAAFDSAIALKFEQTHYRASMRRYDAWAETAEGALALLILLDQFPRNMFRNTPHAFATDPLARMFARAAIAAGHDHDPSIEPTLRPFFYLPFEHSESLVDQEFSVQLFAGLQADTGDEESMKWALAHRDIIARFGRFPHRNGGLGRETTAAEQEFLDEGGFAG
GC_00000470	Caulobacter sp. BP25	19	19	1	1	0.830973	0.967438	0.894028							COG1377	Flagellar biosynthesis protein FlhB (FlhB) (PDB:6S3L)	N	Cell motility	K02401	flagellar biosynthesis protein FlhB	-MADDTDPESKTEEPSAKRLSDARAKGDVVKSADIPQLASLVGAVSMIVLAGGWLARDLSGALYPFIAHAGTIDLSNGGAMVVMKQASLAALPSLILVMVVSALAGAIAHIAQSGFLLTPDKLKPDFTKLDLIKGLGRIFGPDGLVQFAKSTVKVLVTALIAWMLLKPHVGEVRNLVGLDPAAMLPEALKLSKSLLIAVIIFMTATAAFDWFWQRHRFMNRMRMTLQEVKDEFKQSDGDPHIKGKRRQIQMQRSRQRMMQAVPKATVVVMNPTHYAVALKYEQGETPAPLCVAKGVDELALKIRAVAEEHGVPVLEDPPLARALYASVEVDEEIPVEHFEAVAKVISFILNGKKPQ-------ARARPL----\	MADDTDPESKTEEPSAKRLSDARAKGDVVKSADIPQLASLVGAVSMIVLAGGWLARDLSGALYPFIAHAGTIDLSNGGAMVVMKQASLAALPSLILVMVVSALAGAIAHIAQSGFLLTPDKLKPDFTKLDLIKGLGRIFGPDGLVQFAKSTVKVLVTALIAWMLLKPHVGEVRNLVGLDPAAMLPEALKLSKSLLIAVIIFMTATAAFDWFWQRHRFMNRMRMTLQEVKDEFKQSDGDPHIKGKRRQIQMQRSRQRMMQAVPKATVVVMNPTHYAVALKYEQGETPAPLCVAKGVDELALKIRAVAEEHGVPVLEDPPLARALYASVEVDEEIPVEHFEAVAKVISFILNGKKPQARARPL
GC_00000470	Caulobacter vibrioides CB1	19	19	1	1	0.830973	0.967438	0.894028							COG1377	Flagellar biosynthesis protein FlhB (FlhB) (PDB:6S3L)	N	Cell motility	K02401	flagellar biosynthesis protein FlhB	-MADDTDPESKTEEPSAKKLSDARAKGDVIKSADIPQLASLAGAVSVILLAGGWLTRDLMAALTPFIAHAGTIDLSSGGAMIVLKQALLAALPALVLVMVVTAFAGAAAHIAQTGFLLTPEKIKPDFQKLDLIKGLGRIFGPDGMVQFLKSAVKFLLTGVIAYFVLKPHVGEVRNLVGMDPAAMIPEAMKLSKGLLIAVILLLVATSAFDYFWQRMRFMNRMRMTLQEVKEEFKQSDGDPHIKGKRRQIQMQRSRQRMMQAVPKATVVVMNPTHYAVALKYEQGETPAPLCVAKGVDDLALKIRAVAEEHGVPVLEDPPLARALYASVEIDEEIPVEHFEAVAKVISFILNGKKPQ-------PRARPL----\	MADDTDPESKTEEPSAKKLSDARAKGDVIKSADIPQLASLAGAVSVILLAGGWLTRDLMAALTPFIAHAGTIDLSSGGAMIVLKQALLAALPALVLVMVVTAFAGAAAHIAQTGFLLTPEKIKPDFQKLDLIKGLGRIFGPDGMVQFLKSAVKFLLTGVIAYFVLKPHVGEVRNLVGMDPAAMIPEAMKLSKGLLIAVILLLVATSAFDYFWQRMRFMNRMRMTLQEVKEEFKQSDGDPHIKGKRRQIQMQRSRQRMMQAVPKATVVVMNPTHYAVALKYEQGETPAPLCVAKGVDDLALKIRAVAEEHGVPVLEDPPLARALYASVEIDEEIPVEHFEAVAKVISFILNGKKPQPRARPL
GC_00000470	Caulobacter vibrioides CB13b1a	19	19	1	1	0.830973	0.967438	0.894028							COG1377	Flagellar biosynthesis protein FlhB (FlhB) (PDB:6S3L)	N	Cell motility	K02401	flagellar biosynthesis protein FlhB	-MAEDSDPESKTEEPSAKKLSDARAKGDVVKSADIPQLASLAGAVSVILLAGGWLTRDLMAALTPFIAHAGTIDLTSGGAMVVLKQALMAALPPLVLVMVVTGFAGAAAHIAQSGLLFTPDKIKPDFQKLDLIKGMGRIFGPDGLVQFLKSAVKFLVTGVIAYFVLKPHVGEVRNLVGMDPAAMIPEAMKLSRNLLLAVILLLVATSAFDYFWQRMRFMKRMRMTLQEVKDEFKQSDGDPHIKGKRRQIQMQRSRQRMMQAVPKATVVVMNPTHYAVALKYEQGETPAPLCVAKGVDDLALKIRAVAEEHGVPVLEDPPLARALYASVEVDEEIPVEHFEAVAKVISFILNGKKPQ-------PRARPL----\	MAEDSDPESKTEEPSAKKLSDARAKGDVVKSADIPQLASLAGAVSVILLAGGWLTRDLMAALTPFIAHAGTIDLTSGGAMVVLKQALMAALPPLVLVMVVTGFAGAAAHIAQSGLLFTPDKIKPDFQKLDLIKGMGRIFGPDGLVQFLKSAVKFLVTGVIAYFVLKPHVGEVRNLVGMDPAAMIPEAMKLSRNLLLAVILLLVATSAFDYFWQRMRFMKRMRMTLQEVKDEFKQSDGDPHIKGKRRQIQMQRSRQRMMQAVPKATVVVMNPTHYAVALKYEQGETPAPLCVAKGVDDLALKIRAVAEEHGVPVLEDPPLARALYASVEVDEEIPVEHFEAVAKVISFILNGKKPQPRARPL
GC_00000470	Caulobacter vibrioides CB15	19	19	1	1	0.830973	0.967438	0.894028							COG1377	Flagellar biosynthesis protein FlhB (FlhB) (PDB:6S3L)	N	Cell motility	K02401	flagellar biosynthesis protein FlhB	-MADDTDPESKTEEPSAKKLSDARAKGDVIKSADIPQLASLAGAVSVILLAGGWLTRDLMAALTPFIAHAGTIDLSSGGAMIVLKQALLAALPALVLVMVVTAFAGAAAHIAQTGFLLTPEKIKPDFQKLDLIKGLGRIFGPDGMVQFLKSAVKFLLTGVIAYFVLKPHVGEVRNLVGMDPAAMIPEAMKLSKGLLIAVILLLVATSAFDYFWQRMRFMNRMRMTLQEVKEEFKQSDGDPHIKGKRRQIQMQRSRQRMMQAVPKATVVVMNPTHYAVALKYEQGETPAPLCVAKGVDDLALKIRAVAEEHGVPVLEDPPLARALYASVEIDEEIPVEHFEAVAKVISFILNGKKPQ-------PRARPL----\	MADDTDPESKTEEPSAKKLSDARAKGDVIKSADIPQLASLAGAVSVILLAGGWLTRDLMAALTPFIAHAGTIDLSSGGAMIVLKQALLAALPALVLVMVVTAFAGAAAHIAQTGFLLTPEKIKPDFQKLDLIKGLGRIFGPDGMVQFLKSAVKFLLTGVIAYFVLKPHVGEVRNLVGMDPAAMIPEAMKLSKGLLIAVILLLVATSAFDYFWQRMRFMNRMRMTLQEVKEEFKQSDGDPHIKGKRRQIQMQRSRQRMMQAVPKATVVVMNPTHYAVALKYEQGETPAPLCVAKGVDDLALKIRAVAEEHGVPVLEDPPLARALYASVEIDEEIPVEHFEAVAKVISFILNGKKPQPRARPL
GC_00000470	Caulobacter vibrioides CB2	19	19	1	1	0.830973	0.967438	0.894028							COG1377	Flagellar biosynthesis protein FlhB (FlhB) (PDB:6S3L)	N	Cell motility	K02401	flagellar biosynthesis protein FlhB	-MADDTDPESKTEEPSAKKLSDARAKGDVIKSADIPQLASLAGAVSVILLAGGWLTRDLMAALTPFIAHAGTIDLSSGGAMIVLKQALLAALPALVLVMVVTAFAGAAAHIAQTGFLLTPEKIKPDFQKLDLIKGLGRIFGPDGMVQFLKSAVKFLLTGVIAYFVLKPHVGEVRNLVGMDPAAMIPEAMKLSKGLLIAVILLLVATSAFDYFWQRMRFMNRMRMTLQEVKEEFKQSDGDPHIKGKRRQIQMQRSRQRMMQAVPKATVVVMNPTHYAVALKYEQGETPAPLCVAKGVDDLALKIRAVAEEHGVPVLEDPPLARALYASVEIDEEIPVEHFEAVAKVISFILNGKKPQ-------PRARPL----\	MADDTDPESKTEEPSAKKLSDARAKGDVIKSADIPQLASLAGAVSVILLAGGWLTRDLMAALTPFIAHAGTIDLSSGGAMIVLKQALLAALPALVLVMVVTAFAGAAAHIAQTGFLLTPEKIKPDFQKLDLIKGLGRIFGPDGMVQFLKSAVKFLLTGVIAYFVLKPHVGEVRNLVGMDPAAMIPEAMKLSKGLLIAVILLLVATSAFDYFWQRMRFMNRMRMTLQEVKEEFKQSDGDPHIKGKRRQIQMQRSRQRMMQAVPKATVVVMNPTHYAVALKYEQGETPAPLCVAKGVDDLALKIRAVAEEHGVPVLEDPPLARALYASVEIDEEIPVEHFEAVAKVISFILNGKKPQPRARPL
GC_00000470	Caulobacter henricii CB4	19	19	1	1	0.830973	0.967438	0.894028							COG1377	Flagellar biosynthesis protein FlhB (FlhB) (PDB:6S3L)	N	Cell motility	K02401	flagellar biosynthesis protein FlhB	-MAEDTDKESKTEEPSAKKLSDARAKGDVAKSQDVPQLASLLGAVMVILMAGGWLTRDLSAALVPFLAHAGQMDVSSGGAVVIARQAIMAALPPLVLVMVVTAVFGFVAHVGQTGFMMTPEKIKPDFSKLDLIKGLGRLFGIDGLVQFAKSALKFILTGVIAYYVLKPHTGEVINMVGMDPSAMIPVAMKLATKLFLAVLILLTMTAGFDWFWQRQRFMTRMRMTLQEVKDEYKQSDGDPHIKAKRRQIQMQRSRQRMMQAVPKATVVVMNPTHYAVALKYEPGETPAPLCVAKGMDDLALKIRAVAEEHGVPVLEDPPLARALYATVEIDEEIPADHFEAVAKVIGFIMNGKKPK-------PRARPL----\	MAEDTDKESKTEEPSAKKLSDARAKGDVAKSQDVPQLASLLGAVMVILMAGGWLTRDLSAALVPFLAHAGQMDVSSGGAVVIARQAIMAALPPLVLVMVVTAVFGFVAHVGQTGFMMTPEKIKPDFSKLDLIKGLGRLFGIDGLVQFAKSALKFILTGVIAYYVLKPHTGEVINMVGMDPSAMIPVAMKLATKLFLAVLILLTMTAGFDWFWQRQRFMTRMRMTLQEVKDEYKQSDGDPHIKAKRRQIQMQRSRQRMMQAVPKATVVVMNPTHYAVALKYEPGETPAPLCVAKGMDDLALKIRAVAEEHGVPVLEDPPLARALYATVEIDEEIPADHFEAVAKVIGFIMNGKKPKPRARPL
GC_00000470	Caulobacter flavus RHGG3	19	19	1	1	0.830973	0.967438	0.894028							COG1377	Flagellar biosynthesis protein FlhB (FlhB) (PDB:6S3L)	N	Cell motility	K02401	flagellar biosynthesis protein FlhB	-MADDTDQESKTEEPSAKKLADARKKGDVPKSADIAQLASLAGAFGAVVIAGGWLTRDLVQSLVPFIAQAGQMDVE-GGAQIIARKAVLAALPPLILVMLCSAVLGAAANIAQSGFLFSAEKMKPDLNKLDPLKGLGRIFGPDGMMQFAKSALKFLVTGVIAWFVLKPDAQMVTGLVGMDPAAMLPLAVDLCKKLFWAVLIFLVVTAGFDWFWQRLRFNKRMRMTLKEVKDEHKDSDGDPHIKAKRRQIQMQRSRQRMMQAVPQATVVVMNPTHYAVALKYEQGETPAPICVAKGLDELALKIRAVAEEAGVHVLEDPPLARALYAAVEIDQQIPAEHFEAVAKVIGFVLGNKQSK-------RRAWAD----\	MADDTDQESKTEEPSAKKLADARKKGDVPKSADIAQLASLAGAFGAVVIAGGWLTRDLVQSLVPFIAQAGQMDVEGGAQIIARKAVLAALPPLILVMLCSAVLGAAANIAQSGFLFSAEKMKPDLNKLDPLKGLGRIFGPDGMMQFAKSALKFLVTGVIAWFVLKPDAQMVTGLVGMDPAAMLPLAVDLCKKLFWAVLIFLVVTAGFDWFWQRLRFNKRMRMTLKEVKDEHKDSDGDPHIKAKRRQIQMQRSRQRMMQAVPQATVVVMNPTHYAVALKYEQGETPAPICVAKGLDELALKIRAVAEEAGVHVLEDPPLARALYAAVEIDQQIPAEHFEAVAKVIGFVLGNKQSKRRAWAD
GC_00000470	Caulobacter sp. FWC26	19	19	1	1	0.830973	0.967438	0.894028							COG1377	Flagellar biosynthesis protein FlhB (FlhB) (PDB:6S3L)	N	Cell motility	K02401	flagellar biosynthesis protein FlhB	-MADDTDPESKTEEPSAKKLSDARAKGDVIKSADIPQLASLAGAVSVILLAGGWLTRDLMAALTPFIAHAGTIDLTSGGAMVVLKQALMAALPPLVLVMVVTAFAGAAAHIAQTGFLLTPDKIKPDFNKLDLIKGLGRIFGPDGIVQFLKSAVKFLVTGVIAYFVLKPHVGEVRNLVGMDPAALIPEAMKLSKSLLIAVILLLVATSAFDYFWQRIRFMKRMRMTLQEVKDEFKQSDGDPHIKGRRRQIQMQRSRQRMMQAVPKATVVVMNPTHYAVALKYEQGETPAPLCVAKGVDELALKIRAIAEEHGVPVLEDPPLARALYASVEVDEEIPVEHFEAVAKVISFILNGKKPQ-------SRARPL----\	MADDTDPESKTEEPSAKKLSDARAKGDVIKSADIPQLASLAGAVSVILLAGGWLTRDLMAALTPFIAHAGTIDLTSGGAMVVLKQALMAALPPLVLVMVVTAFAGAAAHIAQTGFLLTPDKIKPDFNKLDLIKGLGRIFGPDGIVQFLKSAVKFLVTGVIAYFVLKPHVGEVRNLVGMDPAALIPEAMKLSKSLLIAVILLLVATSAFDYFWQRIRFMKRMRMTLQEVKDEFKQSDGDPHIKGRRRQIQMQRSRQRMMQAVPKATVVVMNPTHYAVALKYEQGETPAPLCVAKGVDELALKIRAIAEEHGVPVLEDPPLARALYASVEVDEEIPVEHFEAVAKVISFILNGKKPQSRARPL
GC_00000470	Caulobacter soli Ji-3-8	19	19	1	1	0.830973	0.967438	0.894028							COG1377	Flagellar biosynthesis protein FlhB (FlhB) (PDB:6S3L)	N	Cell motility	K02401	flagellar biosynthesis protein FlhB	-MADDQDDASKTEEPTAKKLSDARAKGDVPKSADISQLASLSGAFGVVVIAGGWLTRDMVNTLTPFLAHAGTMDVE-GGIRIIAKTAVMAALPAVVLVMVVSGLLGAAANVAQTGFILSADKIKPDLQKLDLIKGLGRLFGPDGFVQFAKSALKFIVTGIIAWFVVKPDAAQIPNLVGMDVAAIIPMSLKLSVKLFWMVLIFLIATAGFDWFWQRLRFNKRMRMSVQDVKDEMKQSEGDPHIKGKQKQLRMQRSRQRMMAAVPKATVVVMNPTHYAVALKYEQGETAAPICVAKGVDDLALRIRAIAEENGVYVLEDPPLARALYAAMDVDEQIPAEHFEAVAKVIGFVMSNKQRN-------KRAWAS----\	MADDQDDASKTEEPTAKKLSDARAKGDVPKSADISQLASLSGAFGVVVIAGGWLTRDMVNTLTPFLAHAGTMDVEGGIRIIAKTAVMAALPAVVLVMVVSGLLGAAANVAQTGFILSADKIKPDLQKLDLIKGLGRLFGPDGFVQFAKSALKFIVTGIIAWFVVKPDAAQIPNLVGMDVAAIIPMSLKLSVKLFWMVLIFLIATAGFDWFWQRLRFNKRMRMSVQDVKDEMKQSEGDPHIKGKQKQLRMQRSRQRMMAAVPKATVVVMNPTHYAVALKYEQGETAAPICVAKGVDDLALRIRAIAEENGVYVLEDPPLARALYAAMDVDEQIPAEHFEAVAKVIGFVMSNKQRNKRAWAS
GC_00000470	Caulobacter sp. K31	19	19	1	1	0.830973	0.967438	0.894028							COG1377	Flagellar biosynthesis protein FlhB (FlhB) (PDB:6S3L)	N	Cell motility	K02401	flagellar biosynthesis protein FlhB	-MADDQDEASKTEEPTAKKLSDARAKGDVPKSADISQLASLSGAFGVVVIAGGWLTRDLVNQLTPFFAHAGTMDVE-GGVNAIAKTAVMAALPALVLVMVVSGLLGAAANVAQSGFILSADKIKPDLQKLDIIKGLKRVFGMDGFVQFAKSAVKFLVTGLIAWYVVKPDAAQIPNLVGMDVGAIIPLSMKLCTKLFWMVLIFLMATAGFDWFWQRLRFNKRMRMSLQDIKDEHKQSEGDPHVKGKQKQLRMQRSRQRMMAAVPKATVVIMNPTHYAVALKYEQGENAAPICVAKGVDDLALRIRAVAEEAGVYILEDPPLARALYAAMDVDEQIPAEHFEAVAKVIGFVMSNKQAR-------KRAWAD----\	MADDQDEASKTEEPTAKKLSDARAKGDVPKSADISQLASLSGAFGVVVIAGGWLTRDLVNQLTPFFAHAGTMDVEGGVNAIAKTAVMAALPALVLVMVVSGLLGAAANVAQSGFILSADKIKPDLQKLDIIKGLKRVFGMDGFVQFAKSAVKFLVTGLIAWYVVKPDAAQIPNLVGMDVGAIIPLSMKLCTKLFWMVLIFLMATAGFDWFWQRLRFNKRMRMSLQDIKDEHKQSEGDPHVKGKQKQLRMQRSRQRMMAAVPKATVVIMNPTHYAVALKYEQGENAAPICVAKGVDDLALRIRAVAEEAGVYILEDPPLARALYAAMDVDEQIPAEHFEAVAKVIGFVMSNKQARKRAWAD
GC_00000470	Caulobacter rhizosphaerae KCTC 52515	19	19	1	1	0.830973	0.967438	0.894028							COG1377	Flagellar biosynthesis protein FlhB (FlhB) (PDB:6S3L)	N	Cell motility	K02401	flagellar biosynthesis protein FlhB	-MADEQDDASKTEEPTAKKLSDARAKGDVPKSADISQLASLSGAFGVVVIAGGWLARDMVNSLTPFLAHAGTMDVE-GGIRAIAKTAVMAALPAVVLVMVVSGLLGAAANVAQSGFILSADKIKPDLKKLDLIKGLQRVFGPDGFVQFAKSAVKFLVTGLIAWFVVKPDAAQITTLVGMDVAAIIPLSLKLCMKLFWMVLIFLIATAGFDWFWQRLRFNKRMRMSVQDVKDEMKQSEGDPHIKGKQKQLRMQRSRQRMMAAVPKATVVVMNPTHYAVALKYEQGETAAPICVAKGVDDLALKIRAVAEEAGVYVLEDPPLARALYAAMDIDEQIPAEHFEAVARVIGFVMSNKQAR-------KRAWAD----\	MADEQDDASKTEEPTAKKLSDARAKGDVPKSADISQLASLSGAFGVVVIAGGWLARDMVNSLTPFLAHAGTMDVEGGIRAIAKTAVMAALPAVVLVMVVSGLLGAAANVAQSGFILSADKIKPDLKKLDLIKGLQRVFGPDGFVQFAKSAVKFLVTGLIAWFVVKPDAAQITTLVGMDVAAIIPLSLKLCMKLFWMVLIFLIATAGFDWFWQRLRFNKRMRMSVQDVKDEMKQSEGDPHIKGKQKQLRMQRSRQRMMAAVPKATVVVMNPTHYAVALKYEQGETAAPICVAKGVDDLALKIRAVAEEAGVYVLEDPPLARALYAAMDIDEQIPAEHFEAVARVIGFVMSNKQARKRAWAD
GC_00000470	Caulobacter mirabilis FWC38	19	19	1	1	0.830973	0.967438	0.894028							COG1377	Flagellar biosynthesis protein FlhB (FlhB) (PDB:6S3L)	N	Cell motility	K02401	flagellar biosynthesis protein FlhB	-MAEDA--ASKTEEPTPKKLEDSRKKGDVAKSQDVAQLASLLGAFGVLAIGGGWFMQDMAMRMLPFVQHPEDIDLSPGGAMLVTQEAAYAAAPILMAVLFAAAVAGFAGNVFQSGLIWTGEKMKPEFKKVSPLEGFKRIFGVDGLVQFLKSVIKIVVTGWVAWLVLKSHAHEMGQLAALDVAAILPLTGEITRALFYAVLTFLAATAILDFIWQRIRFMQKMRMSREELKEEFKQSDGDPHVKAKQKQIRAERSRRRMMQNVPKATVVVMNPTHYAVALRYEAGQTAAPECVAKGLDDLALRIRALAEEHGVPVVEDPPLARALYAAVEVDQQIPESHFEAVAKIIGFIMGAAQRRRGAQAGAARARPL----\	MAEDAASKTEEPTPKKLEDSRKKGDVAKSQDVAQLASLLGAFGVLAIGGGWFMQDMAMRMLPFVQHPEDIDLSPGGAMLVTQEAAYAAAPILMAVLFAAAVAGFAGNVFQSGLIWTGEKMKPEFKKVSPLEGFKRIFGVDGLVQFLKSVIKIVVTGWVAWLVLKSHAHEMGQLAALDVAAILPLTGEITRALFYAVLTFLAATAILDFIWQRIRFMQKMRMSREELKEEFKQSDGDPHVKAKQKQIRAERSRRRMMQNVPKATVVVMNPTHYAVALRYEAGQTAAPECVAKGLDDLALRIRALAEEHGVPVVEDPPLARALYAAVEVDQQIPESHFEAVAKIIGFIMGAAQRRRGAQAGAARARPL
GC_00000470	Caulobacter vibrioides NA1000	19	19	1	1	0.830973	0.967438	0.894028							COG1377	Flagellar biosynthesis protein FlhB (FlhB) (PDB:6S3L)	N	Cell motility	K02401	flagellar biosynthesis protein FlhB	-MADDTDPESKTEEPSAKKLSDARAKGDVIKSADIPQLASLAGAVSVILLAGGWLTRDLMAALTPFIAHAGTIDLSSGGAMIVLKQALLAALPALVLVMVVTAFAGAAAHIAQTGFLLTPEKIKPDFQKLDLIKGLGRIFGPDGMVQFLKSAVKFLLTGVIAYFVLKPHVGEVRNLVGMDPAAMIPEAMKLSKGLLIAVILLLVATSAFDYFWQRMRFMNRMRMTLQEVKEEFKQSDGDPHIKGKRRQIQMQRSRQRMMQAVPKATVVVMNPTHYAVALKYEQGETPAPLCVAKGVDDLALKIRAVAEEHGVPVLEDPPLARALYASVEIDEEIPVEHFEAVAKVISFILNGKKPQ-------PRARPL----\	MADDTDPESKTEEPSAKKLSDARAKGDVIKSADIPQLASLAGAVSVILLAGGWLTRDLMAALTPFIAHAGTIDLSSGGAMIVLKQALLAALPALVLVMVVTAFAGAAAHIAQTGFLLTPEKIKPDFQKLDLIKGLGRIFGPDGMVQFLKSAVKFLLTGVIAYFVLKPHVGEVRNLVGMDPAAMIPEAMKLSKGLLIAVILLLVATSAFDYFWQRMRFMNRMRMTLQEVKEEFKQSDGDPHIKGKRRQIQMQRSRQRMMQAVPKATVVVMNPTHYAVALKYEQGETPAPLCVAKGVDDLALKIRAVAEEHGVPVLEDPPLARALYASVEIDEEIPVEHFEAVAKVISFILNGKKPQPRARPL
GC_00000470	Caulobacter vibrioides OR37	19	19	1	1	0.830973	0.967438	0.894028							COG1377	Flagellar biosynthesis protein FlhB (FlhB) (PDB:6S3L)	N	Cell motility	K02401	flagellar biosynthesis protein FlhB	-MADDTDPESKTEEPSAKKLSDARAKGDVVKSADIPQLASLLGVVSVVLLAGGWMTRDLANALVPFIAHAGTTDLSSGGAMVVMRRAVDAALPPLILVMIVAGAAGTAANVAQTGFMLTPEKLKPDFSKLNVLQGLGRIFGVDGLIQFGKSAVKVLVTALIAWMVLKPHVGEVRDLVGMDPAAMLPEAMKLAKSVLLAVILFLAITAGFDWFLQRQRFMSRMRMTLQEVKEEFKQSDGDPHIKGKRRQIQMQRSRQRMMQAVPKATVVVMNPTHYAVALRYEPGETPAPLCVAKGVDDLALKIRAVAEEHDVPVLEDPPLARALYASVEVDAEIPVEHFEAVAKVISFIMNGKKPR---ERQTARARPL----\	MADDTDPESKTEEPSAKKLSDARAKGDVVKSADIPQLASLLGVVSVVLLAGGWMTRDLANALVPFIAHAGTTDLSSGGAMVVMRRAVDAALPPLILVMIVAGAAGTAANVAQTGFMLTPEKLKPDFSKLNVLQGLGRIFGVDGLIQFGKSAVKVLVTALIAWMVLKPHVGEVRDLVGMDPAAMLPEAMKLAKSVLLAVILFLAITAGFDWFLQRQRFMSRMRMTLQEVKEEFKQSDGDPHIKGKRRQIQMQRSRQRMMQAVPKATVVVMNPTHYAVALRYEPGETPAPLCVAKGVDDLALKIRAVAEEHDVPVLEDPPLARALYASVEVDAEIPVEHFEAVAKVISFIMNGKKPRERQTARARPL
GC_00000470	Caulobacter sp. S6	19	19	1	1	0.830973	0.967438	0.894028							COG1377	Flagellar biosynthesis protein FlhB (FlhB) (PDB:6S3L)	N	Cell motility	K02401	flagellar biosynthesis protein FlhB	MAEENADGGSKTEEASQRKLDEARKQGDVAKSPDLPAWASLAAATSVVLFMGAGFSRNLADQMRPFIERPESYDLENGGAVQVMQQALTAAAPIVIAVLGAAAIAGVAGNVLQTGFLLSPNKLAPDFSRLSPMKGLQRMFGLDGLVNFGKSALKIALTGVVAWMAIRPHVADFQQMQALDPLSMLPETMVMIRALFLAVLMLLGGGALIDWIWQRQRFLQRMRMTKEEQKEDYKQSEGDPKIKAKIRQIRYERARRRMMQNVPKATVVVMNPTHYAVALRYVQGETPAPECVAKGLDSLALKIREVAEAHNVPVIEDPPLARALYATVEVDETIPHEHYEAVAKVIGFVLQGARRR-------PAQRRLAGAR\	MAEENADGGSKTEEASQRKLDEARKQGDVAKSPDLPAWASLAAATSVVLFMGAGFSRNLADQMRPFIERPESYDLENGGAVQVMQQALTAAAPIVIAVLGAAAIAGVAGNVLQTGFLLSPNKLAPDFSRLSPMKGLQRMFGLDGLVNFGKSALKIALTGVVAWMAIRPHVADFQQMQALDPLSMLPETMVMIRALFLAVLMLLGGGALIDWIWQRQRFLQRMRMTKEEQKEDYKQSEGDPKIKAKIRQIRYERARRRMMQNVPKATVVVMNPTHYAVALRYVQGETPAPECVAKGLDSLALKIREVAEAHNVPVIEDPPLARALYATVEVDETIPHEHYEAVAKVIGFVLQGARRRPAQRRLAGAR
GC_00000470	Caulobacter segnis ATCC21756	19	19	1	1	0.830973	0.967438	0.894028							COG1377	Flagellar biosynthesis protein FlhB (FlhB) (PDB:6S3L)	N	Cell motility	K02401	flagellar biosynthesis protein FlhB	-MADDTDPESKTEEPSAKRLADARAKGDVVKSADIPQLASLAGAVSVVILAGGWLTRDLSAALYPFIAHAGTIDLSSAGAMVVMKQATMAALPPLILVMLVSAFAGAIAHIAQSGFLLTPSKLKPDFSKLDLIKGLGRIFGIDGFVQFAKSAVKFLVTGLIAWMVLKPHVGEVRNLVGMDPAAMLPEALKLSKSLLMAVIIFLTATAAFDWFWQRQRFMNRMRMTLQEVKDEFKQSDGDPHVKGKRRQIQMQRSRQRMMQAVPKATVVVMNPTHYAVALKYEAGETPAPLCVAKGVDELALKIRAIAEEHGVPVLEDPPLARALYASVEVDEEIPVEHFEAVAKVISFILNGKKPQ-------SRARPL----\	MADDTDPESKTEEPSAKRLADARAKGDVVKSADIPQLASLAGAVSVVILAGGWLTRDLSAALYPFIAHAGTIDLSSAGAMVVMKQATMAALPPLILVMLVSAFAGAIAHIAQSGFLLTPSKLKPDFSKLDLIKGLGRIFGIDGFVQFAKSAVKFLVTGLIAWMVLKPHVGEVRNLVGMDPAAMLPEALKLSKSLLMAVIIFLTATAAFDWFWQRQRFMNRMRMTLQEVKDEFKQSDGDPHVKGKRRQIQMQRSRQRMMQAVPKATVVVMNPTHYAVALKYEAGETPAPLCVAKGVDELALKIRAIAEEHGVPVLEDPPLARALYASVEVDEEIPVEHFEAVAKVISFILNGKKPQSRARPL
GC_00000470	Caulobacter segnis CBR1	19	19	1	1	0.830973	0.967438	0.894028							COG1377	Flagellar biosynthesis protein FlhB (FlhB) (PDB:6S3L)	N	Cell motility	K02401	flagellar biosynthesis protein FlhB	-MADDTDPESKTEEPSAKKLSDARAKGDVVKSADIPQLASLAGAVSVILIAGGWLTRDLMAALYPFIAHAGTIELSSGGAMLVMKQATLAALPPLVLVMVVSAALGVIANVAQTGFMLTPEKIKPDLNKLDLLKGLGRIFGMDGLVQFAKSIVKIGVTAFIAWMVLKPNIGEVRNLVGLDVASIIPEVLKLSKKLLIMVIIFLVATAAFDWFWQRQRFMNRMRMTLQEVKEEFKQSDGDPHIKGKRRQIQMQRSRQRMMQAVPKATVVVMNPTHYAVALKYEAGETPAPLCVAKGVDELALKIRAVAEEHGVPVLEDPPLARALYASVEVDEEIPVEHFEAVAKVISFIMNGKKPQ---ARQPARARPL----\	MADDTDPESKTEEPSAKKLSDARAKGDVVKSADIPQLASLAGAVSVILIAGGWLTRDLMAALYPFIAHAGTIELSSGGAMLVMKQATLAALPPLVLVMVVSAALGVIANVAQTGFMLTPEKIKPDLNKLDLLKGLGRIFGMDGLVQFAKSIVKIGVTAFIAWMVLKPNIGEVRNLVGLDVASIIPEVLKLSKKLLIMVIIFLVATAAFDWFWQRQRFMNRMRMTLQEVKEEFKQSDGDPHIKGKRRQIQMQRSRQRMMQAVPKATVVVMNPTHYAVALKYEAGETPAPLCVAKGVDELALKIRAVAEEHGVPVLEDPPLARALYASVEVDEEIPVEHFEAVAKVISFIMNGKKPQARQPARARPL
GC_00000470	Caulobacter segnis RL271	19	19	1	1	0.830973	0.967438	0.894028							COG1377	Flagellar biosynthesis protein FlhB (FlhB) (PDB:6S3L)	N	Cell motility	K02401	flagellar biosynthesis protein FlhB	-MADDTDPESKTEEPSAKKLSDARAKGDVVKSADIAQLASLAGAVSVILIAGGWLTRDLMAALYPFIAHAGTIELSSGGAMLVMKQATLAALPPLVLVMVVSAALGVIANVAQTGFMLTPEKIKPDLNKLDLLKGLGRIFGMDGMVQFAKSIVKIGVTAFIAWMVLKPNVGEVRNLVGLDVASIIPEVLKLSKKLLIMVIIFLVATAAFDWFWQRMRFMNRMRMTLQEVKEEFKQSDGDPHIKGKRRQIQMQRSRQRMMQAVPKATVVVMNPTHYAVALKYEPGETPAPLCVAKGVDELALKIRAVAEEHGVTVLEDPPLARALYASVEVDEEIPVEHFEAVAKVISFVMNGKKPQ---ARQPARARPL----\	MADDTDPESKTEEPSAKKLSDARAKGDVVKSADIAQLASLAGAVSVILIAGGWLTRDLMAALYPFIAHAGTIELSSGGAMLVMKQATLAALPPLVLVMVVSAALGVIANVAQTGFMLTPEKIKPDLNKLDLLKGLGRIFGMDGMVQFAKSIVKIGVTAFIAWMVLKPNVGEVRNLVGLDVASIIPEVLKLSKKLLIMVIIFLVATAAFDWFWQRMRFMNRMRMTLQEVKEEFKQSDGDPHIKGKRRQIQMQRSRQRMMQAVPKATVVVMNPTHYAVALKYEPGETPAPLCVAKGVDELALKIRAVAEEHGVTVLEDPPLARALYASVEVDEEIPVEHFEAVAKVISFVMNGKKPQARQPARARPL
GC_00000470	Caulobacter sp. X	19	19	1	1	0.830973	0.967438	0.894028							COG1377	Flagellar biosynthesis protein FlhB (FlhB) (PDB:6S3L)	N	Cell motility	K02401	flagellar biosynthesis protein FlhB	-MADDTDPESKTEEPSAKRLSDARAKGDVVKSADIPQLASLVGAVSVVILAGGWLTRDLSAALYPFIAHAGTIDLSSGGAMVVMKQATMAALPPLILVMLVSAACGAAAHIAQSGFLLTPDKLKPDFSKLDLIKGLGRIFGIDGFVQFAKSAVKFLVTGLIAWMVLKPHVGEVRNLVGLDPALMLPEAMKLSKSLLIAVIIFLTGTAAFDWFWQRQRFMSRMRMTLQEVKEEFKQSDGDPHIKGKRRQIQMQRSRQRMMQQVPKATVVVMNPTHYAVALKYEAGETPAPLCVAKGVDELALKIRAIAEEHGVPVLEDPPLARALYASVEVDEEIPVEHFEAVAKVISFILNGKKPQ-------SRARPL----\	MADDTDPESKTEEPSAKRLSDARAKGDVVKSADIPQLASLVGAVSVVILAGGWLTRDLSAALYPFIAHAGTIDLSSGGAMVVMKQATMAALPPLILVMLVSAACGAAAHIAQSGFLLTPDKLKPDFSKLDLIKGLGRIFGIDGFVQFAKSAVKFLVTGLIAWMVLKPHVGEVRNLVGLDPALMLPEAMKLSKSLLIAVIIFLTGTAAFDWFWQRQRFMSRMRMTLQEVKEEFKQSDGDPHIKGKRRQIQMQRSRQRMMQQVPKATVVVMNPTHYAVALKYEAGETPAPLCVAKGVDELALKIRAIAEEHGVPVLEDPPLARALYASVEVDEEIPVEHFEAVAKVISFILNGKKPQSRARPL
GC_00000471	Caulobacter sp. BP25	19	19	1	1	0.744293	0.836121	0.787539							COG0750	Membrane-associated protease RseP, regulator of RpoE activity (RseP)	O|K	Posttranslational modification, protein turnover, chaperones|Transcription	K11749	regulator of sigma E protease [EC:3.4.24.-]	MTDVL----FYIVPTIFVLSIVVTIHELGHFWVARACGVAIECFSIGFGRALVSWRDKQGVEWRIAAIPLGGYVRFAGDENAAS-VPDQDDLSAMKRAIIAREGEAAVNRYFHFKPVWQRALIAAAGPMANFILAILIMAVFLVMIGNPQGQATVREVQPNSPAAQAGLLPGDILLKADKTPIRGASDVSAYISLRAKMPVDLTIERAGRIQRVTVVPALAESRDDIRGRVKEGRMGV--VLAS-------------------------------------------VS---RLE----------------------------------------------KSSVLTAIPDATVEVWNMIKTIGFYLGRLVTGQMPADQISGIIGIGHTAGAVTKASAAGAPDLATMALRVFVSSMLLIASLSVSIGFMNLLPIPVLDGGHLLMYAYEAIARRPLRADFQAAGFRAGLALILGFMLFAAWNDLNRYDVFKFIGGMFT\	MTDVLFYIVPTIFVLSIVVTIHELGHFWVARACGVAIECFSIGFGRALVSWRDKQGVEWRIAAIPLGGYVRFAGDENAASVPDQDDLSAMKRAIIAREGEAAVNRYFHFKPVWQRALIAAAGPMANFILAILIMAVFLVMIGNPQGQATVREVQPNSPAAQAGLLPGDILLKADKTPIRGASDVSAYISLRAKMPVDLTIERAGRIQRVTVVPALAESRDDIRGRVKEGRMGVVLASVSRLEKSSVLTAIPDATVEVWNMIKTIGFYLGRLVTGQMPADQISGIIGIGHTAGAVTKASAAGAPDLATMALRVFVSSMLLIASLSVSIGFMNLLPIPVLDGGHLLMYAYEAIARRPLRADFQAAGFRAGLALILGFMLFAAWNDLNRYDVFKFIGGMFT
GC_00000471	Caulobacter vibrioides CB1	19	19	1	1	0.744293	0.836121	0.787539							COG0750	Membrane-associated protease RseP, regulator of RpoE activity (RseP)	O|K	Posttranslational modification, protein turnover, chaperones|Transcription	K11749	regulator of sigma E protease [EC:3.4.24.-]	MIGFL----IMLVSLLFVLSVVVTVHELGHYWAARACGVAIERFSIGFGAPLISWRDKRGVEWCVASIPLGGYVRFAGDENAAS-VPDQNDLDAMRNEIRRREGDDAVNRYFHFKPVWQRAFIAVAGPMANFILAILVFAVILVSFGAQKTSTTVGEVVAGTPAAAAGFKPGDVILKADNRQIRSFQDIQGYVALRANMPIDFAVERDGRTVHLTATPRLVERQNEISGRVKVGELGL--RSAP-------------------------------------------GG---RFE----------------------------------------------RSSLLSAIPDATVEVWDMIKTIAFYLGRLLMGQLPADQISGIIGIGHTAGAVTNGVVEQAPNGKALAIGLIYSQFWLIASLSVSIGFMNLLPIPVLDGGHLVMYAYEAVAKRPLRAEFQAAGFRAGLALILGFMLFAAWNDLNRYDVFKFIGGLFT\	MIGFLIMLVSLLFVLSVVVTVHELGHYWAARACGVAIERFSIGFGAPLISWRDKRGVEWCVASIPLGGYVRFAGDENAASVPDQNDLDAMRNEIRRREGDDAVNRYFHFKPVWQRAFIAVAGPMANFILAILVFAVILVSFGAQKTSTTVGEVVAGTPAAAAGFKPGDVILKADNRQIRSFQDIQGYVALRANMPIDFAVERDGRTVHLTATPRLVERQNEISGRVKVGELGLRSAPGGRFERSSLLSAIPDATVEVWDMIKTIAFYLGRLLMGQLPADQISGIIGIGHTAGAVTNGVVEQAPNGKALAIGLIYSQFWLIASLSVSIGFMNLLPIPVLDGGHLVMYAYEAVAKRPLRAEFQAAGFRAGLALILGFMLFAAWNDLNRYDVFKFIGGLFT
GC_00000471	Caulobacter vibrioides CB13b1a	19	19	1	1	0.744293	0.836121	0.787539							COG0750	Membrane-associated protease RseP, regulator of RpoE activity (RseP)	O|K	Posttranslational modification, protein turnover, chaperones|Transcription	K11749	regulator of sigma E protease [EC:3.4.24.-]	MIGFL----IMLVSLVFVLSVVVTVHELGHYWAARACGVAIERFSIGFGAPLISWRDKHGVEWCVASLPLGGYVRFAGDENAAS-VPDQNDLDAMRNEIRRREGDDAVNRYFHFKPVWQRAFIAVAGPMANFILAILVFAVILVSFGAQKTSTTVGEVVAGTPAAVAGFKPGDVILQADNRKIRSFQDIQGYVALRANMPIDFSVEREGRTVHLTATPRLVERQNEISGRVKIGELGL--RSAP-------------------------------------------GG---RFE----------------------------------------------RSSLLSAIPDATVEVWDMIRTIAFYLGRLLMGQLPADQISGIIGIGHTAGAVTNGVVEQAPNGKALAIGLLYSQFWLIASLSVSIGFMNLLPIPVLDGGHLLMYAYEAVAKRPLRAEFQAAGFRAGLALILGFMLFAAWNDLNRYDVFKFIGGLFT\	MIGFLIMLVSLVFVLSVVVTVHELGHYWAARACGVAIERFSIGFGAPLISWRDKHGVEWCVASLPLGGYVRFAGDENAASVPDQNDLDAMRNEIRRREGDDAVNRYFHFKPVWQRAFIAVAGPMANFILAILVFAVILVSFGAQKTSTTVGEVVAGTPAAVAGFKPGDVILQADNRKIRSFQDIQGYVALRANMPIDFSVEREGRTVHLTATPRLVERQNEISGRVKIGELGLRSAPGGRFERSSLLSAIPDATVEVWDMIRTIAFYLGRLLMGQLPADQISGIIGIGHTAGAVTNGVVEQAPNGKALAIGLLYSQFWLIASLSVSIGFMNLLPIPVLDGGHLLMYAYEAVAKRPLRAEFQAAGFRAGLALILGFMLFAAWNDLNRYDVFKFIGGLFT
GC_00000471	Caulobacter vibrioides CB15	19	19	1	1	0.744293	0.836121	0.787539							COG0750	Membrane-associated protease RseP, regulator of RpoE activity (RseP)	O|K	Posttranslational modification, protein turnover, chaperones|Transcription	K11749	regulator of sigma E protease [EC:3.4.24.-]	MIGFL----IMLVSLLFVLSVVVTVHELGHYWAARACGVAIERFSIGFGAPLISWRDKRGVEWCVASIPLGGYVRFAGDENAAS-VPDQNDLDAMRNEIRRREGDDAVNRYFHFKPVWQRAFIAVAGPMANFILAILVFAVILVSFGAQKTSTTVGEVVAGTPAAAAGFKPGDVILKADNRQIRSFQDIQGYVALRANMPIDFAVERDGRTVHLTATPRLVERQNEISGRVKVGELGL--RSAP-------------------------------------------GG---RFE----------------------------------------------RSSLLSAIPDATVEVWDMIKTIAFYLGRLLMGQLPADQISGIIGIGHTAGAVTNGVVEQAPNGKALAIGLIYSQFWLIASLSVSIGFMNLLPIPVLDGGHLVMYAYEAVAKRPLRAEFQAAGFRAGLALILGFMLFAAWNDLNRYDVFKFIGGLFT\	MIGFLIMLVSLLFVLSVVVTVHELGHYWAARACGVAIERFSIGFGAPLISWRDKRGVEWCVASIPLGGYVRFAGDENAASVPDQNDLDAMRNEIRRREGDDAVNRYFHFKPVWQRAFIAVAGPMANFILAILVFAVILVSFGAQKTSTTVGEVVAGTPAAAAGFKPGDVILKADNRQIRSFQDIQGYVALRANMPIDFAVERDGRTVHLTATPRLVERQNEISGRVKVGELGLRSAPGGRFERSSLLSAIPDATVEVWDMIKTIAFYLGRLLMGQLPADQISGIIGIGHTAGAVTNGVVEQAPNGKALAIGLIYSQFWLIASLSVSIGFMNLLPIPVLDGGHLVMYAYEAVAKRPLRAEFQAAGFRAGLALILGFMLFAAWNDLNRYDVFKFIGGLFT
GC_00000471	Caulobacter vibrioides CB2	19	19	1	1	0.744293	0.836121	0.787539							COG0750	Membrane-associated protease RseP, regulator of RpoE activity (RseP)	O|K	Posttranslational modification, protein turnover, chaperones|Transcription	K11749	regulator of sigma E protease [EC:3.4.24.-]	MIGFL----IMLVSLLFVLSVVVTVHELGHYWAARACGVAIERFSIGFGAPLISWRDKRGVEWCVASIPLGGYVRFAGDENAAS-VPDQNDLDAMRNEIRRREGDDAVNRYFHFKPVWQRAFIAVAGPMANFILAILVFAVILVSFGAQKTSTTVGEVVAGTPAAAAGFKPGDVILKADNRQIRSFQDIQGYVALRANMPIDFAVERDGRTVHLTATPRLVERQNEISGRVKVGELGL--RSAP-------------------------------------------GG---RFE----------------------------------------------RSSLLSAIPDATVEVWDMIKTIAFYLGRLLMGQLPADQISGIIGIGHTAGAVTNGVVEQAPNGKALAIGLIYSQFWLIASLSVSIGFMNLLPIPVLDGGHLVMYAYEAVAKRPLRAEFQAAGFRAGLALILGFMLFAAWNDLNRYDVFKFIGGLFT\	MIGFLIMLVSLLFVLSVVVTVHELGHYWAARACGVAIERFSIGFGAPLISWRDKRGVEWCVASIPLGGYVRFAGDENAASVPDQNDLDAMRNEIRRREGDDAVNRYFHFKPVWQRAFIAVAGPMANFILAILVFAVILVSFGAQKTSTTVGEVVAGTPAAAAGFKPGDVILKADNRQIRSFQDIQGYVALRANMPIDFAVERDGRTVHLTATPRLVERQNEISGRVKVGELGLRSAPGGRFERSSLLSAIPDATVEVWDMIKTIAFYLGRLLMGQLPADQISGIIGIGHTAGAVTNGVVEQAPNGKALAIGLIYSQFWLIASLSVSIGFMNLLPIPVLDGGHLVMYAYEAVAKRPLRAEFQAAGFRAGLALILGFMLFAAWNDLNRYDVFKFIGGLFT
GC_00000471	Caulobacter henricii CB4	19	19	1	1	0.744293	0.836121	0.787539							COG0750	Membrane-associated protease RseP, regulator of RpoE activity (RseP)	O|K	Posttranslational modification, protein turnover, chaperones|Transcription	K11749	regulator of sigma E protease [EC:3.4.24.-]	MLGFMQSAIAYIIAFPLVILVVVTVHELGHFWAAKACKVEIEKFSIGFGRAIVSWRDRDGVQWQIGWLPLGGYVRFAGDENAAS-VPDQQDLASLRTAIERREGQAAVSRYLHFKPLWQRAFIVVAGPLANFVLAIVLFAALLGVFGETVRRPVISGVNAGSPAAAAGFRQGDVILSADGRTVKNFGELETYALLRSDVPIRFKIERDKQTLELVATPALVEVSDGFGGSQKAGELGF--GAPPLIANVEPGSAADKAGLRRGDLVQKADGAAIGSFEDLTQHVAQSGGRPIAFDVYRDGATIQVLATPRLQTRPDAAGKPSTRLLLGVAGGLPASDVQRVRYNPVEALAGGVARTWDVLETTVYYLGRVIRLEVSAEQISGPIGIAKTSGQLAQAGAAGAADFPSMLLGSAVALIWLSAILSVSVGFMNLLPIPVLDGGHLLFYAYEAVARRPLGARLQAAGYRVGLALLLSFMLFATWNDLQRLSVFKFFGGLFS\	MLGFMQSAIAYIIAFPLVILVVVTVHELGHFWAAKACKVEIEKFSIGFGRAIVSWRDRDGVQWQIGWLPLGGYVRFAGDENAASVPDQQDLASLRTAIERREGQAAVSRYLHFKPLWQRAFIVVAGPLANFVLAIVLFAALLGVFGETVRRPVISGVNAGSPAAAAGFRQGDVILSADGRTVKNFGELETYALLRSDVPIRFKIERDKQTLELVATPALVEVSDGFGGSQKAGELGFGAPPLIANVEPGSAADKAGLRRGDLVQKADGAAIGSFEDLTQHVAQSGGRPIAFDVYRDGATIQVLATPRLQTRPDAAGKPSTRLLLGVAGGLPASDVQRVRYNPVEALAGGVARTWDVLETTVYYLGRVIRLEVSAEQISGPIGIAKTSGQLAQAGAAGAADFPSMLLGSAVALIWLSAILSVSVGFMNLLPIPVLDGGHLLFYAYEAVARRPLGARLQAAGYRVGLALLLSFMLFATWNDLQRLSVFKFFGGLFS
GC_00000471	Caulobacter flavus RHGG3	19	19	1	1	0.744293	0.836121	0.787539							COG0750	Membrane-associated protease RseP, regulator of RpoE activity (RseP)	O|K	Posttranslational modification, protein turnover, chaperones|Transcription	K11749	regulator of sigma E protease [EC:3.4.24.-]	MIGLL----IAIVSMVIVLSVVVTVHELGHYWAARACGVAIDRFSIGFGAPLVSWRDKRGVEWRIASIPLGGYVRFAGDENAAS-VPDQNDLDAMKREIADREGDAALKQYFHFKPVWQRAIIAAAGPIANFILAILVFAVMLVTIGDLKTQVIVNQVEPGSAAAAAGFRPADVIVRMDGRTVENYREVQSYVALRAKLPVRFTVQRAQQTLDLTATPVLVEQKDEIAGRVKVGRLGV--ALTG-------------------------------------------RG---YLE----------------------------------------------KSSPLMAIPHATVQVWDMLKTIGFYLGRLVTGQLPADQISGIIGIGKTAGAVTQASVEGAPDLKTMIVRTVASQAILIASLSVSIGFMNLLPIPVLDGGHLLLYAYEAVFRRPLRADFQAAGFRAGLALILCFMLFAAWNDLNRYDVFKFIGGLFT\	MIGLLIAIVSMVIVLSVVVTVHELGHYWAARACGVAIDRFSIGFGAPLVSWRDKRGVEWRIASIPLGGYVRFAGDENAASVPDQNDLDAMKREIADREGDAALKQYFHFKPVWQRAIIAAAGPIANFILAILVFAVMLVTIGDLKTQVIVNQVEPGSAAAAAGFRPADVIVRMDGRTVENYREVQSYVALRAKLPVRFTVQRAQQTLDLTATPVLVEQKDEIAGRVKVGRLGVALTGRGYLEKSSPLMAIPHATVQVWDMLKTIGFYLGRLVTGQLPADQISGIIGIGKTAGAVTQASVEGAPDLKTMIVRTVASQAILIASLSVSIGFMNLLPIPVLDGGHLLLYAYEAVFRRPLRADFQAAGFRAGLALILCFMLFAAWNDLNRYDVFKFIGGLFT
GC_00000471	Caulobacter sp. FWC26	19	19	1	1	0.744293	0.836121	0.787539							COG0750	Membrane-associated protease RseP, regulator of RpoE activity (RseP)	O|K	Posttranslational modification, protein turnover, chaperones|Transcription	K11749	regulator of sigma E protease [EC:3.4.24.-]	MIGFL----IMLVSLVFVLSVVVTVHELGHFWAARACGVAIDRFSIGFGAPLISWRDKTGVEWCIAALPLGGYVRFAGDENAAS-VPDQNDLDAMRREISRREGDDAVNRYFHFKPVWQRAFIAVAGPLANFVLAILVFAVILVAFGAQKTSTAVGEVVAGTPAAVAGFKPGDVILKADDRRIRSFQDIQGYVALRANMPIDFAVEREGRTVHLTATPRLVERQNEISGRVKVGELGL--RSAP-------------------------------------------GG---RFE----------------------------------------------RSSLLSAIPDATVEVWDMIRTIAFYLGRLLMGQLPADQISGIIGIGHTAGAVTNGVVEQAPNGKALMIGLLYSQFWLIASLSVSIGFMNLLPIPVLDGGHLVMYAYEAVAKRPLRAEFQAAGFRAGLALILGFMLFAAWNDLNRYDVFKFIGGLFT\	MIGFLIMLVSLVFVLSVVVTVHELGHFWAARACGVAIDRFSIGFGAPLISWRDKTGVEWCIAALPLGGYVRFAGDENAASVPDQNDLDAMRREISRREGDDAVNRYFHFKPVWQRAFIAVAGPLANFVLAILVFAVILVAFGAQKTSTAVGEVVAGTPAAVAGFKPGDVILKADDRRIRSFQDIQGYVALRANMPIDFAVEREGRTVHLTATPRLVERQNEISGRVKVGELGLRSAPGGRFERSSLLSAIPDATVEVWDMIRTIAFYLGRLLMGQLPADQISGIIGIGHTAGAVTNGVVEQAPNGKALMIGLLYSQFWLIASLSVSIGFMNLLPIPVLDGGHLVMYAYEAVAKRPLRAEFQAAGFRAGLALILGFMLFAAWNDLNRYDVFKFIGGLFT
GC_00000471	Caulobacter soli Ji-3-8	19	19	1	1	0.744293	0.836121	0.787539							COG0750	Membrane-associated protease RseP, regulator of RpoE activity (RseP)	O|K	Posttranslational modification, protein turnover, chaperones|Transcription	K11749	regulator of sigma E protease [EC:3.4.24.-]	MIVFL----TQAFAFVLVLSIVVTVHELGHFWAARACGVAIDCFSIGFGPKIVSWRDKTGVEWRIASIPLGGYVRFSGDENAAS-VPDGSDLAVLKAEIAAREGEAAVSRYYHFKPVWQRAIIAVAGPVANFLLAIAVLSVFMATIGEIHNPARVYAVSPGSAAQAAGFQPGDVILKADGRKIETFQDLNGYVALRAKLPIDFTVQRGAATLHLTGAPREVEIQDEINGRMKIGRLGIEGRSTP-------------------------------------------TR---Y------------------------------------------------RSTVWRAIPDATVEVWDQVSTIGFYLGRLVTGQIAADQISGVIGIGHTVGAVAKASTADAPNVQTMVLRFFVSMMLLVATLSVSIGFMNLLPIPVLDGGHLLMYAYEAIARKPLQAKFQAAGFRAGLALILGFMLFAAWNDLHRYDVFKFIGGLFS\	MIVFLTQAFAFVLVLSIVVTVHELGHFWAARACGVAIDCFSIGFGPKIVSWRDKTGVEWRIASIPLGGYVRFSGDENAASVPDGSDLAVLKAEIAAREGEAAVSRYYHFKPVWQRAIIAVAGPVANFLLAIAVLSVFMATIGEIHNPARVYAVSPGSAAQAAGFQPGDVILKADGRKIETFQDLNGYVALRAKLPIDFTVQRGAATLHLTGAPREVEIQDEINGRMKIGRLGIEGRSTPTRYRSTVWRAIPDATVEVWDQVSTIGFYLGRLVTGQIAADQISGVIGIGHTVGAVAKASTADAPNVQTMVLRFFVSMMLLVATLSVSIGFMNLLPIPVLDGGHLLMYAYEAIARKPLQAKFQAAGFRAGLALILGFMLFAAWNDLHRYDVFKFIGGLFS
GC_00000471	Caulobacter sp. K31	19	19	1	1	0.744293	0.836121	0.787539							COG0750	Membrane-associated protease RseP, regulator of RpoE activity (RseP)	O|K	Posttranslational modification, protein turnover, chaperones|Transcription	K11749	regulator of sigma E protease [EC:3.4.24.-]	MLGFIQSAATYLIAFPLVILLVVTIHELGHFWAAKACGVAIDRFAIGFGKPIAKWRDRSGVQWQLGWLPLGGYVRFSGDENVAS-VPDQDDLEAMRAEIERREGRDAVARYFHFKPLWQRAIIVVAGPVANFILAIALFAVLAGVFGEVIRRPIVTGVNAGSPVAEAGFRQGDVVLSVDGRKLKDFSDLDQYAMLRSDVPIHFEVKRGEQTFDLTATPVLRDVPDGLGGSQKGGVLGF--GVPAVIDEVVPGGAGDRAGFRRGDVVQRADGIAISSFEDLTAFVKRHGAAPITFDVYRGGETIRLVATPAFGDAPTAAGKTERRLMLGLSRMMPRQYIERVRYNPIQALGVGVKRTWGVLDTTVYYLGRMVRGEVSAEQIGGPLGIAKTSGQVAQMGAASGTNLPTMLLGAAVALFSLAAFLSVSVGFMNLLPIPVLDGGHLLFYAYEAVARRPLGARLQAAGYRVGLALLMGFMLFATWNDLQRLSVFKFFGGLFS\	MLGFIQSAATYLIAFPLVILLVVTIHELGHFWAAKACGVAIDRFAIGFGKPIAKWRDRSGVQWQLGWLPLGGYVRFSGDENVASVPDQDDLEAMRAEIERREGRDAVARYFHFKPLWQRAIIVVAGPVANFILAIALFAVLAGVFGEVIRRPIVTGVNAGSPVAEAGFRQGDVVLSVDGRKLKDFSDLDQYAMLRSDVPIHFEVKRGEQTFDLTATPVLRDVPDGLGGSQKGGVLGFGVPAVIDEVVPGGAGDRAGFRRGDVVQRADGIAISSFEDLTAFVKRHGAAPITFDVYRGGETIRLVATPAFGDAPTAAGKTERRLMLGLSRMMPRQYIERVRYNPIQALGVGVKRTWGVLDTTVYYLGRMVRGEVSAEQIGGPLGIAKTSGQVAQMGAASGTNLPTMLLGAAVALFSLAAFLSVSVGFMNLLPIPVLDGGHLLFYAYEAVARRPLGARLQAAGYRVGLALLMGFMLFATWNDLQRLSVFKFFGGLFS
GC_00000471	Caulobacter rhizosphaerae KCTC 52515	19	19	1	1	0.744293	0.836121	0.787539							COG0750	Membrane-associated protease RseP, regulator of RpoE activity (RseP)	O|K	Posttranslational modification, protein turnover, chaperones|Transcription	K11749	regulator of sigma E protease [EC:3.4.24.-]	MIGFL----TGLLAFVFVLSVVVTVHELGHFWAARACGVAIDCFSIGFGPKIVAWRDKTGVEWRIASIPLGGYVRFSGDDNAAS-VPDGSDLAVLKREIAAREGEAAVSRYYHFKPVWQRAIIAVAGPVANFLLAIAVFAVFMVTLGEYRHPATIETVPANSPAAAAGFRPGDLITKADGRRIKTFEELKGYVMLRARLPIDFTVERGDQTLHLVATPVQVEVVDKINGRMKIGQLGI--GNTS-------------------------------------------RP---YHY----------------------------------------------RSSIWRAIPDATVQVWDQISTIGFYLGRLVTGQISADQISGVIGIGHAVGAMASATTADAPDIQTLLLRFFVGQMIMVATLSVSIGFMNLLPIPVLDGGHLLMYAYEAIAKRPLKAEFQAAGFRAGLALILGFMLFAAWNDLHRYDVFKFIGGLFS\	MIGFLTGLLAFVFVLSVVVTVHELGHFWAARACGVAIDCFSIGFGPKIVAWRDKTGVEWRIASIPLGGYVRFSGDDNAASVPDGSDLAVLKREIAAREGEAAVSRYYHFKPVWQRAIIAVAGPVANFLLAIAVFAVFMVTLGEYRHPATIETVPANSPAAAAGFRPGDLITKADGRRIKTFEELKGYVMLRARLPIDFTVERGDQTLHLVATPVQVEVVDKINGRMKIGQLGIGNTSRPYHYRSSIWRAIPDATVQVWDQISTIGFYLGRLVTGQISADQISGVIGIGHAVGAMASATTADAPDIQTLLLRFFVGQMIMVATLSVSIGFMNLLPIPVLDGGHLLMYAYEAIAKRPLKAEFQAAGFRAGLALILGFMLFAAWNDLHRYDVFKFIGGLFS
GC_00000471	Caulobacter mirabilis FWC38	19	19	1	1	0.744293	0.836121	0.787539							COG0750	Membrane-associated protease RseP, regulator of RpoE activity (RseP)	O|K	Posttranslational modification, protein turnover, chaperones|Transcription	K11749	regulator of sigma E protease [EC:3.4.24.-]	MPDLV----SWILPFLFVLTLVVTIHELGHFWAARAFGTVVESFSIGFGKPILKWRDKSGVEWRIGWLPLGGYVRFAGDDNAASAVPDQDDLDEMKAKILAHNDPEALRKFYHFKPVWQRAIIAAAGPFANFVLAVLLFAVLAGAFGQTLSKPRISQVTPGSAAEAAGFLAGDTIRRIDGKPIQAFQDIEDYVAVRGGVPMTFVVDRAGREIELNATPRLTERVGRDGGRVKMGLLGI--AAQP------------------------------------------------RSE----------------------------------------ADLIRVRYGPIEALGYGVSQTWRVLDTTLFYLGRIITGQVPPDQIGGVIGIAKASDTVAKMGAEGAPNFAWGLFGAFVALLSLSAVLSVSIGFLNLLPIPVLDGGHLLFYAYEAVARRPLAASVQAVGYRLGLALLVGFMLFAVWNDLQRYNVFNFLGGLFS\	MPDLVSWILPFLFVLTLVVTIHELGHFWAARAFGTVVESFSIGFGKPILKWRDKSGVEWRIGWLPLGGYVRFAGDDNAASAVPDQDDLDEMKAKILAHNDPEALRKFYHFKPVWQRAIIAAAGPFANFVLAVLLFAVLAGAFGQTLSKPRISQVTPGSAAEAAGFLAGDTIRRIDGKPIQAFQDIEDYVAVRGGVPMTFVVDRAGREIELNATPRLTERVGRDGGRVKMGLLGIAAQPRSEADLIRVRYGPIEALGYGVSQTWRVLDTTLFYLGRIITGQVPPDQIGGVIGIAKASDTVAKMGAEGAPNFAWGLFGAFVALLSLSAVLSVSIGFLNLLPIPVLDGGHLLFYAYEAVARRPLAASVQAVGYRLGLALLVGFMLFAVWNDLQRYNVFNFLGGLFS
GC_00000471	Caulobacter vibrioides NA1000	19	19	1	1	0.744293	0.836121	0.787539							COG0750	Membrane-associated protease RseP, regulator of RpoE activity (RseP)	O|K	Posttranslational modification, protein turnover, chaperones|Transcription	K11749	regulator of sigma E protease [EC:3.4.24.-]	MIGFL----IMLVSLLFVLSVVVTVHELGHYWAARACGVAIERFSIGFGAPLISWRDKRGVEWCVASIPLGGYVRFAGDENAAS-VPDQNDLDAMRNEIRRREGDDAVNRYFHFKPVWQRAFIAVAGPMANFILAILVFAVILVSFGAQKTSTTVGEVVAGTPAAAAGFKPGDVILKADNRQIRSFQDIQGYVALRANMPIDFAVERDGRTVHLTATPRLVERQNEISGRVKVGELGL--RSAP-------------------------------------------GG---RFE----------------------------------------------RSSLLSAIPDATVEVWDMIKTIAFYLGRLLMGQLPADQISGIIGIGHTAGAVTNGVVEQAPNGKALAIGLIYSQFWLIASLSVSIGFMNLLPIPVLDGGHLVMYAYEAVAKRPLRAEFQAAGFRAGLALILGFMLFAAWNDLNRYDVFKFIGGLFT\	MIGFLIMLVSLLFVLSVVVTVHELGHYWAARACGVAIERFSIGFGAPLISWRDKRGVEWCVASIPLGGYVRFAGDENAASVPDQNDLDAMRNEIRRREGDDAVNRYFHFKPVWQRAFIAVAGPMANFILAILVFAVILVSFGAQKTSTTVGEVVAGTPAAAAGFKPGDVILKADNRQIRSFQDIQGYVALRANMPIDFAVERDGRTVHLTATPRLVERQNEISGRVKVGELGLRSAPGGRFERSSLLSAIPDATVEVWDMIKTIAFYLGRLLMGQLPADQISGIIGIGHTAGAVTNGVVEQAPNGKALAIGLIYSQFWLIASLSVSIGFMNLLPIPVLDGGHLVMYAYEAVAKRPLRAEFQAAGFRAGLALILGFMLFAAWNDLNRYDVFKFIGGLFT
GC_00000471	Caulobacter vibrioides OR37	19	19	1	1	0.744293	0.836121	0.787539							COG0750	Membrane-associated protease RseP, regulator of RpoE activity (RseP)	O|K	Posttranslational modification, protein turnover, chaperones|Transcription	K11749	regulator of sigma E protease [EC:3.4.24.-]	MLDIL----TIILSTVVVLSIVVTIHELGHFWAAKACGVAIDCFSIGFGPPLMSWRDKHGVEWRIASIPLGGYVRFSGDENAAS-VPDQNDLEAMKRSIVSREGEGALKRYFHFKPVWQRAIIAAAGPMANFVLAIAITAVFLVLIGSQHGAVTVKRVLPATPAAASGLAAGDRIIRADRTEITSVGDLVNYVSLRANLPIDLTVLRAGKPLHIVVTPSLVENRDDIRGKVKEGRMGA--ELAS-------------------------------------------MA---TLH----------------------------------------------KSTVLSAIPDATVEVWGMIKTISFYLGRLVTGQVPADQVSGIIGIGHTAGAVAKASTEGAPNFAIMSLRLLFNFMVLIASLSVSIGFMNLLPIPVLDGGHLLMYAYEAIAKRPLRADFQAAGFRAGLALILGFMLFAAWNDLNRYDVFKFIGGLFT\	MLDILTIILSTVVVLSIVVTIHELGHFWAAKACGVAIDCFSIGFGPPLMSWRDKHGVEWRIASIPLGGYVRFSGDENAASVPDQNDLEAMKRSIVSREGEGALKRYFHFKPVWQRAIIAAAGPMANFVLAIAITAVFLVLIGSQHGAVTVKRVLPATPAAASGLAAGDRIIRADRTEITSVGDLVNYVSLRANLPIDLTVLRAGKPLHIVVTPSLVENRDDIRGKVKEGRMGAELASMATLHKSTVLSAIPDATVEVWGMIKTISFYLGRLVTGQVPADQVSGIIGIGHTAGAVAKASTEGAPNFAIMSLRLLFNFMVLIASLSVSIGFMNLLPIPVLDGGHLLMYAYEAIAKRPLRADFQAAGFRAGLALILGFMLFAAWNDLNRYDVFKFIGGLFT
GC_00000471	Caulobacter sp. S6	19	19	1	1	0.744293	0.836121	0.787539							COG0750	Membrane-associated protease RseP, regulator of RpoE activity (RseP)	O|K	Posttranslational modification, protein turnover, chaperones|Transcription	K11749	regulator of sigma E protease [EC:3.4.24.-]	MMGVAQRALIDVVTWLPVISLIITVHELGHFWMARAFGIAVERFSLGFGRAIVSWRDKAGIEWRIGWIPMGGYVRFAGDDNAAS-VPDETDLKALKAEIIATEGPGAELRYFAFKPVWQRALVAAAGPCANFILAIAIFAVLLGSLGEYVTMPKVDQVVPGSAAERAGFKAGDLILQANAHRIDSFEDLASYVMVRGDAPIAFTVERGGQRLQLTATPAERLETKGINAGRHVGSLGV--VAPH-------------------------------------------SRDAYRHL----------------------------------------------TYGPAAAVAGGVHETWDIVSTTSYYIGRLVTGQVSADQLGGPLRTAQLSGAVATAAAHSERDLPTKAFAVLVGLAQLAAFISVSIGFVNLLPIPVLDGGHLVFYAYEAVARRPLAEPVQTASYRVGLALLLGLMLFATTNDLHHSSVFQFLGGLFS\	MMGVAQRALIDVVTWLPVISLIITVHELGHFWMARAFGIAVERFSLGFGRAIVSWRDKAGIEWRIGWIPMGGYVRFAGDDNAASVPDETDLKALKAEIIATEGPGAELRYFAFKPVWQRALVAAAGPCANFILAIAIFAVLLGSLGEYVTMPKVDQVVPGSAAERAGFKAGDLILQANAHRIDSFEDLASYVMVRGDAPIAFTVERGGQRLQLTATPAERLETKGINAGRHVGSLGVVAPHSRDAYRHLTYGPAAAVAGGVHETWDIVSTTSYYIGRLVTGQVSADQLGGPLRTAQLSGAVATAAAHSERDLPTKAFAVLVGLAQLAAFISVSIGFVNLLPIPVLDGGHLVFYAYEAVARRPLAEPVQTASYRVGLALLLGLMLFATTNDLHHSSVFQFLGGLFS
GC_00000471	Caulobacter segnis ATCC21756	19	19	1	1	0.744293	0.836121	0.787539							COG0750	Membrane-associated protease RseP, regulator of RpoE activity (RseP)	O|K	Posttranslational modification, protein turnover, chaperones|Transcription	K11749	regulator of sigma E protease [EC:3.4.24.-]	MTDVL----FYIVPTVFVLSIVVTIHELGHFWVARACGVAIDCFSIGFGRALVSWRDKQGVEWRIAAIPLGGYVRFSGDENAAS-VPDQNDLSAMKRAIIEREGEAAVNRYFHFKPVWQRALIAVAGPMANFILAILIMAVFLVVIGNPRGQASVREVQPNSPAAQAGLLPGDILLRADKTPLRGAGDVSAYISLRAKMPIDLTIERAGRIQHVTVVPALAESRDDIRGRVKEGRMGV--VLAS-------------------------------------------VS---KLE----------------------------------------------KSSLISAIPDATVEVWNMVKTIGFYLGRLVTGQMPADQISGIIGIGHTAGAVTKASAAGAPDMATMALRVFVSSMLLIASLSVSIGFMNLLPIPVLDGGHLLMYAYEAVARRPLRADFQAAGFRAGLALILGFMLFAAWNDLNRYDVFKFIGGLFT\	MTDVLFYIVPTVFVLSIVVTIHELGHFWVARACGVAIDCFSIGFGRALVSWRDKQGVEWRIAAIPLGGYVRFSGDENAASVPDQNDLSAMKRAIIEREGEAAVNRYFHFKPVWQRALIAVAGPMANFILAILIMAVFLVVIGNPRGQASVREVQPNSPAAQAGLLPGDILLRADKTPLRGAGDVSAYISLRAKMPIDLTIERAGRIQHVTVVPALAESRDDIRGRVKEGRMGVVLASVSKLEKSSLISAIPDATVEVWNMVKTIGFYLGRLVTGQMPADQISGIIGIGHTAGAVTKASAAGAPDMATMALRVFVSSMLLIASLSVSIGFMNLLPIPVLDGGHLLMYAYEAVARRPLRADFQAAGFRAGLALILGFMLFAAWNDLNRYDVFKFIGGLFT
GC_00000471	Caulobacter segnis CBR1	19	19	1	1	0.744293	0.836121	0.787539							COG0750	Membrane-associated protease RseP, regulator of RpoE activity (RseP)	O|K	Posttranslational modification, protein turnover, chaperones|Transcription	K11749	regulator of sigma E protease [EC:3.4.24.-]	MTDVL----IFILSTVFVLSVVVTIHELGHYWAARACGVAIDCFSIGFGAPLVSWRDKRGVEWRIASIPLGGYVRFSGDENAAS-VPDQDNLAAMRESIVRREGEASVAKYFHFKPVWQRAIIAVAGPVANFVLAILIMAVFLVMVGSPQRAATVNGVAPGGAAEAAGFRKGDVILAADGRKIGTFQDLQGYVSLRANLPIDFTVKRGEQQVHLTATPRLVEINDKISGRMKTGQLGI--ENAG-------------------------------------------IT---QFK----------------------------------------------RSTVLSAIPDATVEVWGMIKTIGFYLGRLVTGQLPADQISGLIGIGHTAGAVTKASAAGAPDVATMALRVFISSMLLIASLSVSIGFMNLLPIPVLDGGHLLMYAYEAVAKRPLRADFQAAGFRAGLALILGFMLFAAWNDLNRYDVFKFIGGLFT\	MTDVLIFILSTVFVLSVVVTIHELGHYWAARACGVAIDCFSIGFGAPLVSWRDKRGVEWRIASIPLGGYVRFSGDENAASVPDQDNLAAMRESIVRREGEASVAKYFHFKPVWQRAIIAVAGPVANFVLAILIMAVFLVMVGSPQRAATVNGVAPGGAAEAAGFRKGDVILAADGRKIGTFQDLQGYVSLRANLPIDFTVKRGEQQVHLTATPRLVEINDKISGRMKTGQLGIENAGITQFKRSTVLSAIPDATVEVWGMIKTIGFYLGRLVTGQLPADQISGLIGIGHTAGAVTKASAAGAPDVATMALRVFISSMLLIASLSVSIGFMNLLPIPVLDGGHLLMYAYEAVAKRPLRADFQAAGFRAGLALILGFMLFAAWNDLNRYDVFKFIGGLFT
GC_00000471	Caulobacter segnis RL271	19	19	1	1	0.744293	0.836121	0.787539							COG0750	Membrane-associated protease RseP, regulator of RpoE activity (RseP)	O|K	Posttranslational modification, protein turnover, chaperones|Transcription	K11749	regulator of sigma E protease [EC:3.4.24.-]	MTDAL----IFILSTVFVLSVVVTIHELGHYWAARACGVAIDCFSIGFGAPLLSWRDKRGVEWRIAAIPLGGYVRFSGDENAAS-VPDQDNLAAMRESIVRREGEEGVAKYFHFKPVWQRAIIAVAGPVSNFILAILIMAVFLVMVGSPQRAATVNGVAPGGAAEAAGFRKGDVIVAADGRKIATFQDLQGYVSLRANLPIDFTVKRGEQQVRLTATPRLVEINDKISGRMKTGQLGI--ENAG-------------------------------------------IT---QFK----------------------------------------------RSTVLSAIPDATVEVWGMIKTIGFYLGRLVTGQLPADQISGLIGIGHTAGAVTKASAQGAPDVATMALRVFISSMLLIASLSVSIGFMNLLPIPVLDGGHLLMYAYEAIAKRPLRADFQAAGFRAGLALILGFMLFAAWNDLNRYDVFKFIGGLFT\	MTDALIFILSTVFVLSVVVTIHELGHYWAARACGVAIDCFSIGFGAPLLSWRDKRGVEWRIAAIPLGGYVRFSGDENAASVPDQDNLAAMRESIVRREGEEGVAKYFHFKPVWQRAIIAVAGPVSNFILAILIMAVFLVMVGSPQRAATVNGVAPGGAAEAAGFRKGDVIVAADGRKIATFQDLQGYVSLRANLPIDFTVKRGEQQVRLTATPRLVEINDKISGRMKTGQLGIENAGITQFKRSTVLSAIPDATVEVWGMIKTIGFYLGRLVTGQLPADQISGLIGIGHTAGAVTKASAQGAPDVATMALRVFISSMLLIASLSVSIGFMNLLPIPVLDGGHLLMYAYEAIAKRPLRADFQAAGFRAGLALILGFMLFAAWNDLNRYDVFKFIGGLFT
GC_00000471	Caulobacter sp. X	19	19	1	1	0.744293	0.836121	0.787539							COG0750	Membrane-associated protease RseP, regulator of RpoE activity (RseP)	O|K	Posttranslational modification, protein turnover, chaperones|Transcription	K11749	regulator of sigma E protease [EC:3.4.24.-]	MTDVL----FYIVPTIFVLSIVVTIHELGHFWVARACGVAIDCFSIGFGRALFSWRDKQGVEWRIAAIPLGGYVRFSGDENAAS-VPDQNDLTAMKRAIVAREGEAAVKRYFHFKPVWQRALIAVAGPMANFILAILIMAAFLVIIGNPRGQATVREVQPNSPAAQAGLLPGDILLKADKTPIRGAGDVSAYVSLRAKMPIDLTIERAGRVQHVTVVPALAESRDDIRGRIKEGRMGV--VLGS-------------------------------------------VS---RLE----------------------------------------------KSSVLTAIPDATVEVWGMIKTIGFYLGRLVTGQLPADQISGIIGIGHTAGAVTKASAAGAPDMATMALRVFVSSMLLIASLSVSIGFMNLLPIPILDGGHLLMYAYEAVARRPLRADFQAAGFRAGLALILGFMLFAAWNDLNRYDVFKFIGGLFT\	MTDVLFYIVPTIFVLSIVVTIHELGHFWVARACGVAIDCFSIGFGRALFSWRDKQGVEWRIAAIPLGGYVRFSGDENAASVPDQNDLTAMKRAIVAREGEAAVKRYFHFKPVWQRALIAVAGPMANFILAILIMAAFLVIIGNPRGQATVREVQPNSPAAQAGLLPGDILLKADKTPIRGAGDVSAYVSLRAKMPIDLTIERAGRVQHVTVVPALAESRDDIRGRIKEGRMGVVLGSVSRLEKSSVLTAIPDATVEVWGMIKTIGFYLGRLVTGQLPADQISGIIGIGHTAGAVTKASAAGAPDMATMALRVFVSSMLLIASLSVSIGFMNLLPIPILDGGHLLMYAYEAVARRPLRADFQAAGFRAGLALILGFMLFAAWNDLNRYDVFKFIGGLFT
GC_00000472	Caulobacter sp. BP25	19	19	1	1	0.825075	0.947486	0.882054					COG0824	Menaquinone biosynthesis	COG0824	Acyl-CoA thioesterase FadM (FadM) (PDB:2FUJ)	I	Lipid transport and metabolism	K07107	acyl-CoA thioester hydrolase [EC:3.1.2.-]	---MIEPTAGVFDGREHRLPVRIYYEDTDFTGIVYHANYLRYLERGRSDFFRAVGISHTELAQQD--TGFAVIRMELDFKRAAKIDDALVVRTLFERAEGVRLHVRQTITRGEEVLFEAQVVAVCISLSGRPRRPTPDMLAKLTPWLAPKGEA--\	MIEPTAGVFDGREHRLPVRIYYEDTDFTGIVYHANYLRYLERGRSDFFRAVGISHTELAQQDTGFAVIRMELDFKRAAKIDDALVVRTLFERAEGVRLHVRQTITRGEEVLFEAQVVAVCISLSGRPRRPTPDMLAKLTPWLAPKGEA
GC_00000472	Caulobacter vibrioides CB1	19	19	1	1	0.825075	0.947486	0.882054					COG0824	Menaquinone biosynthesis	COG0824	Acyl-CoA thioesterase FadM (FadM) (PDB:2FUJ)	I	Lipid transport and metabolism	K07107	acyl-CoA thioester hydrolase [EC:3.1.2.-]	---MIEPTAGVFEGREHQLPVRIYYEDTDFTGIVYHANYLRYLERGRSDFFRAVGISHTELAKQD--TGFAVIRMELDFKRAARIDDALLVRTLFERAEGVRLHVRQTITRGDEVLFEATVVAVCISLSGRPRRPTPDMLAKLSPWLIPTDS---\	MIEPTAGVFEGREHQLPVRIYYEDTDFTGIVYHANYLRYLERGRSDFFRAVGISHTELAKQDTGFAVIRMELDFKRAARIDDALLVRTLFERAEGVRLHVRQTITRGDEVLFEATVVAVCISLSGRPRRPTPDMLAKLSPWLIPTDS
GC_00000472	Caulobacter vibrioides CB13b1a	19	19	1	1	0.825075	0.947486	0.882054					COG0824	Menaquinone biosynthesis	COG0824	Acyl-CoA thioesterase FadM (FadM) (PDB:2FUJ)	I	Lipid transport and metabolism	K07107	acyl-CoA thioester hydrolase [EC:3.1.2.-]	---MIEPTAGVFEGREHRLPVRIYYEDTDFTGIVYHANYLRYLERGRSDFFRAVGISHTELAKQD--TGFAVIRMELDFKRAARIDDALLVRTLFERAEGVRLHVRQTITRGDEVLFEATVVAVCISLSGRPRRPTADMLAKLAPWLIPTDS---\	MIEPTAGVFEGREHRLPVRIYYEDTDFTGIVYHANYLRYLERGRSDFFRAVGISHTELAKQDTGFAVIRMELDFKRAARIDDALLVRTLFERAEGVRLHVRQTITRGDEVLFEATVVAVCISLSGRPRRPTADMLAKLAPWLIPTDS
GC_00000472	Caulobacter vibrioides CB15	19	19	1	1	0.825075	0.947486	0.882054					COG0824	Menaquinone biosynthesis	COG0824	Acyl-CoA thioesterase FadM (FadM) (PDB:2FUJ)	I	Lipid transport and metabolism	K07107	acyl-CoA thioester hydrolase [EC:3.1.2.-]	---MIEPTAGVFEGREHQLPVRIYYEDTDFTGIVYHANYLRYLERGRSDFFRAVGISHTELAKQD--TGFAVIRMELDFKRAARIDDALLVRTLFERAEGVRLHVRQTITRGDEVLFEATVVAVCISLSGRPRRPTPDMLAKLSPWLIPTDS---\	MIEPTAGVFEGREHQLPVRIYYEDTDFTGIVYHANYLRYLERGRSDFFRAVGISHTELAKQDTGFAVIRMELDFKRAARIDDALLVRTLFERAEGVRLHVRQTITRGDEVLFEATVVAVCISLSGRPRRPTPDMLAKLSPWLIPTDS
GC_00000472	Caulobacter vibrioides CB2	19	19	1	1	0.825075	0.947486	0.882054					COG0824	Menaquinone biosynthesis	COG0824	Acyl-CoA thioesterase FadM (FadM) (PDB:2FUJ)	I	Lipid transport and metabolism	K07107	acyl-CoA thioester hydrolase [EC:3.1.2.-]	---MIEPTAGVFEGREHQLPVRIYYEDTDFTGIVYHANYLRYLERGRSDFFRAVGISHTELAKQD--TGFAVIRMELDFKRAARIDDALLVRTLFERAEGVRLHVRQTITRGDEVLFEATVVAVCISLSGRPRRPTPDMLAKLSPWLIPTDS---\	MIEPTAGVFEGREHQLPVRIYYEDTDFTGIVYHANYLRYLERGRSDFFRAVGISHTELAKQDTGFAVIRMELDFKRAARIDDALLVRTLFERAEGVRLHVRQTITRGDEVLFEATVVAVCISLSGRPRRPTPDMLAKLSPWLIPTDS
GC_00000472	Caulobacter henricii CB4	19	19	1	1	0.825075	0.947486	0.882054					COG0824	Menaquinone biosynthesis	COG0824	Acyl-CoA thioesterase FadM (FadM) (PDB:2FUJ)	I	Lipid transport and metabolism	K07107	acyl-CoA thioester hydrolase [EC:3.1.2.-]	-MTTPDPTAGVFEGREHQLPVRIYYEDTDFSGIVYHANYLRYFERGRSDFFRLIGISHTELAEAD--TAFAIIRMELDFKRSARIDDALLVRTTFDSVKGPRLFVSQKVTRGDELICQSAGVAVCISLDGRPRKPTPQMLAQMAPWLAPGAGSPD\	MTTPDPTAGVFEGREHQLPVRIYYEDTDFSGIVYHANYLRYFERGRSDFFRLIGISHTELAEADTAFAIIRMELDFKRSARIDDALLVRTTFDSVKGPRLFVSQKVTRGDELICQSAGVAVCISLDGRPRKPTPQMLAQMAPWLAPGAGSPD
GC_00000472	Caulobacter flavus RHGG3	19	19	1	1	0.825075	0.947486	0.882054					COG0824	Menaquinone biosynthesis	COG0824	Acyl-CoA thioesterase FadM (FadM) (PDB:2FUJ)	I	Lipid transport and metabolism	K07107	acyl-CoA thioester hydrolase [EC:3.1.2.-]	MTDRPEPTAGVFVGTEHQLPVRIYYEDTDFSGIVYHANYLRYFERGRSDFFRMIGVSHTELAAID--TAFAITRMEIDFKRAARVDDALVVHTVWNRIKGVRLLARQWITRGEELVCAANVEAVCITLDGHPRKPSAEMTAKVTPWLAPEES---\	MTDRPEPTAGVFVGTEHQLPVRIYYEDTDFSGIVYHANYLRYFERGRSDFFRMIGVSHTELAAIDTAFAITRMEIDFKRAARVDDALVVHTVWNRIKGVRLLARQWITRGEELVCAANVEAVCITLDGHPRKPSAEMTAKVTPWLAPEES
GC_00000472	Caulobacter sp. FWC26	19	19	1	1	0.825075	0.947486	0.882054					COG0824	Menaquinone biosynthesis	COG0824	Acyl-CoA thioesterase FadM (FadM) (PDB:2FUJ)	I	Lipid transport and metabolism	K07107	acyl-CoA thioester hydrolase [EC:3.1.2.-]	---MTEPTAGAFEGREHQLPVRIYYEDTDFSGIVYHANYLRYLERGRSDFFRLAGISHTELAQQD--TAFAIIRMELDFKRSARIDDALLVRTTYDRVEGARLFVTQRITRGQDVVLEAKGVAVCISLSGRPRRPTPEMLAKLSPWLTPTQS---\	MTEPTAGAFEGREHQLPVRIYYEDTDFSGIVYHANYLRYLERGRSDFFRLAGISHTELAQQDTAFAIIRMELDFKRSARIDDALLVRTTYDRVEGARLFVTQRITRGQDVVLEAKGVAVCISLSGRPRRPTPEMLAKLSPWLTPTQS
GC_00000472	Caulobacter soli Ji-3-8	19	19	1	1	0.825075	0.947486	0.882054					COG0824	Menaquinone biosynthesis	COG0824	Acyl-CoA thioesterase FadM (FadM) (PDB:2FUJ)	I	Lipid transport and metabolism	K07107	acyl-CoA thioester hydrolase [EC:3.1.2.-]	MTDLPHPTAGVFDGREHQLPVRIYYEDTDFSGIVYHANYLRYFERGRSDFFRMVGISHTELAQAD--TAFAITRMELDFKRAARIDDALVVRTTYDRVKGPRLFVSQRITRGEELICQAKGEAVCITLDGRPRKPTAEMLAQLAPWLEVQA----\	MTDLPHPTAGVFDGREHQLPVRIYYEDTDFSGIVYHANYLRYFERGRSDFFRMVGISHTELAQADTAFAITRMELDFKRAARIDDALVVRTTYDRVKGPRLFVSQRITRGEELICQAKGEAVCITLDGRPRKPTAEMLAQLAPWLEVQA
GC_00000472	Caulobacter sp. K31	19	19	1	1	0.825075	0.947486	0.882054					COG0824	Menaquinone biosynthesis	COG0824	Acyl-CoA thioesterase FadM (FadM) (PDB:2FUJ)	I	Lipid transport and metabolism	K07107	acyl-CoA thioester hydrolase [EC:3.1.2.-]	MTEILQPSSGVFEGREHQLPVRIYYEDTDFSGIVYHANYLRYFERGRSDFFRMVGISHTELAQVD--TAFAITRMEIDFKRAARVDDALLVRTTYDRVKGARLHVSQKITRGQDLIAQAVVEAICITLDGRPRKPTAEMVAKLAPWFEAP-----\	MTEILQPSSGVFEGREHQLPVRIYYEDTDFSGIVYHANYLRYFERGRSDFFRMVGISHTELAQVDTAFAITRMEIDFKRAARVDDALLVRTTYDRVKGARLHVSQKITRGQDLIAQAVVEAICITLDGRPRKPTAEMVAKLAPWFEAP
GC_00000472	Caulobacter rhizosphaerae KCTC 52515	19	19	1	1	0.825075	0.947486	0.882054					COG0824	Menaquinone biosynthesis	COG0824	Acyl-CoA thioesterase FadM (FadM) (PDB:2FUJ)	I	Lipid transport and metabolism	K07107	acyl-CoA thioester hydrolase [EC:3.1.2.-]	---MIEPTAGVFDGREHQLPVRIYYEDTDFSGIVYHANYLRYFERGRSDFFRRIGISHTELAKAD--TAFAIIRMELDFKRSARIDDALLVRTTYDRVKGPRLYVSQKITRGDDVIVQAAGEAVCITLDGRPRKPTAEMLGQLAPWLEP------\	MIEPTAGVFDGREHQLPVRIYYEDTDFSGIVYHANYLRYFERGRSDFFRRIGISHTELAKADTAFAIIRMELDFKRSARIDDALLVRTTYDRVKGPRLYVSQKITRGDDVIVQAAGEAVCITLDGRPRKPTAEMLGQLAPWLEP
GC_00000472	Caulobacter mirabilis FWC38	19	19	1	1	0.825075	0.947486	0.882054					COG0824	Menaquinone biosynthesis	COG0824	Acyl-CoA thioesterase FadM (FadM) (PDB:2FUJ)	I	Lipid transport and metabolism	K07107	acyl-CoA thioester hydrolase [EC:3.1.2.-]	--MSDTPTAGRFEGREHILPVRVYYEDTDFTGVVYHANYVRYFERGRSDFLRLAGVSHTELLDRHDPAAFVVTKIDIDFRKPARIDDALQVRTTYDSAKGPRLHITQRITRGEELIAEAKVSAACITMDGRPRKPPPGLVDAIKPYFHEADG---\	MSDTPTAGRFEGREHILPVRVYYEDTDFTGVVYHANYVRYFERGRSDFLRLAGVSHTELLDRHDPAAFVVTKIDIDFRKPARIDDALQVRTTYDSAKGPRLHITQRITRGEELIAEAKVSAACITMDGRPRKPPPGLVDAIKPYFHEADG
GC_00000472	Caulobacter vibrioides NA1000	19	19	1	1	0.825075	0.947486	0.882054					COG0824	Menaquinone biosynthesis	COG0824	Acyl-CoA thioesterase FadM (FadM) (PDB:2FUJ)	I	Lipid transport and metabolism	K07107	acyl-CoA thioester hydrolase [EC:3.1.2.-]	---MIEPTAGVFEGREHQLPVRIYYEDTDFTGIVYHANYLRYLERGRSDFFRAVGISHTELAKQD--TGFAVIRMELDFKRAARIDDALLVRTLFERAEGVRLHVRQTITRGDEVLFEATVVAVCISLSGRPRRPTPDMLAKLSPWLIPTDS---\	MIEPTAGVFEGREHQLPVRIYYEDTDFTGIVYHANYLRYLERGRSDFFRAVGISHTELAKQDTGFAVIRMELDFKRAARIDDALLVRTLFERAEGVRLHVRQTITRGDEVLFEATVVAVCISLSGRPRRPTPDMLAKLSPWLIPTDS
GC_00000472	Caulobacter vibrioides OR37	19	19	1	1	0.825075	0.947486	0.882054					COG0824	Menaquinone biosynthesis	COG0824	Acyl-CoA thioesterase FadM (FadM) (PDB:2FUJ)	I	Lipid transport and metabolism	K07107	acyl-CoA thioester hydrolase [EC:3.1.2.-]	MTTPPEPTAGAFLGREHQLPVRIYYEDTDFSGIVYHANYLRYLERGRSDFFRMVGISHTELAKED--TAFAVIHMTLDFKRSARVDDALVVRTTYDRVKGARLYVSQKVTRGDEVLLEAKAEAVCITLDGRPRRPTARMLSQLAPWLADGEP---\	MTTPPEPTAGAFLGREHQLPVRIYYEDTDFSGIVYHANYLRYLERGRSDFFRMVGISHTELAKEDTAFAVIHMTLDFKRSARVDDALVVRTTYDRVKGARLYVSQKVTRGDEVLLEAKAEAVCITLDGRPRRPTARMLSQLAPWLADGEP
GC_00000472	Caulobacter sp. S6	19	19	1	1	0.825075	0.947486	0.882054					COG0824	Menaquinone biosynthesis	COG0824	Acyl-CoA thioesterase FadM (FadM) (PDB:2FUJ)	I	Lipid transport and metabolism	K07107	acyl-CoA thioester hydrolase [EC:3.1.2.-]	---MTAPTAGIFEGREHVLPVRVYYEDTDFTGVVYHANYVRYFERGRSDFLRVAGVSHTDLLERDDPAAFVVTRLAIDFRQPARIDDALEVRTTYDTVKGPRLMISQKILRAETLIAQAAVEAACISLSGRPRKPPAGLVEAISPWLAK------\	MTAPTAGIFEGREHVLPVRVYYEDTDFTGVVYHANYVRYFERGRSDFLRVAGVSHTDLLERDDPAAFVVTRLAIDFRQPARIDDALEVRTTYDTVKGPRLMISQKILRAETLIAQAAVEAACISLSGRPRKPPAGLVEAISPWLAK
GC_00000472	Caulobacter segnis ATCC21756	19	19	1	1	0.825075	0.947486	0.882054					COG0824	Menaquinone biosynthesis	COG0824	Acyl-CoA thioesterase FadM (FadM) (PDB:2FUJ)	I	Lipid transport and metabolism	K07107	acyl-CoA thioester hydrolase [EC:3.1.2.-]	---MIEPTAGVFDGREHQLPVRIYYEDTDFTGIVYHANYLRYLERGRSDFFRAVGISHSELAEQD--TGFAVIRMELDFKRAAKIDDALVVRTLYERIEGVRLHVSQKITRGDEVILEAKAVAVCISLSGRPRRPTAEMTAKLAPWLAPTAQA--\	MIEPTAGVFDGREHQLPVRIYYEDTDFTGIVYHANYLRYLERGRSDFFRAVGISHSELAEQDTGFAVIRMELDFKRAAKIDDALVVRTLYERIEGVRLHVSQKITRGDEVILEAKAVAVCISLSGRPRRPTAEMTAKLAPWLAPTAQA
GC_00000472	Caulobacter segnis CBR1	19	19	1	1	0.825075	0.947486	0.882054					COG0824	Menaquinone biosynthesis	COG0824	Acyl-CoA thioesterase FadM (FadM) (PDB:2FUJ)	I	Lipid transport and metabolism	K07107	acyl-CoA thioester hydrolase [EC:3.1.2.-]	MTTPPEPTAGVFSGREHQLPVRIYYEDTDFSGIVYHANYLRYLERGRSDFFRLVGISHTELAEQD--TAFAIIHMTLDFKRSARVDDALVVRTTYDRVKGARLYVTQRITRGDEVVLEAKGEAVCISLSGRPRRPTAQMLAQLSPWLVEQPGA--\	MTTPPEPTAGVFSGREHQLPVRIYYEDTDFSGIVYHANYLRYLERGRSDFFRLVGISHTELAEQDTAFAIIHMTLDFKRSARVDDALVVRTTYDRVKGARLYVTQRITRGDEVVLEAKGEAVCISLSGRPRRPTAQMLAQLSPWLVEQPGA
GC_00000472	Caulobacter segnis RL271	19	19	1	1	0.825075	0.947486	0.882054					COG0824	Menaquinone biosynthesis	COG0824	Acyl-CoA thioesterase FadM (FadM) (PDB:2FUJ)	I	Lipid transport and metabolism	K07107	acyl-CoA thioester hydrolase [EC:3.1.2.-]	MTTPPEPTAGVFSGREHQLPVRIYYEDTDFSGIVYHANYLRYLERGRSDFFRLVGISHTELAEQD--TAFAIIHMTLDFKRSARVDDALVVRTTYDRVKGPRLYVTQRITRGDDVVLEAKGEAVCISLSGRPRRPTAEMLAQLSPWLAEQPGA--\	MTTPPEPTAGVFSGREHQLPVRIYYEDTDFSGIVYHANYLRYLERGRSDFFRLVGISHTELAEQDTAFAIIHMTLDFKRSARVDDALVVRTTYDRVKGPRLYVTQRITRGDDVVLEAKGEAVCISLSGRPRRPTAEMLAQLSPWLAEQPGA
GC_00000472	Caulobacter sp. X	19	19	1	1	0.825075	0.947486	0.882054					COG0824	Menaquinone biosynthesis	COG0824	Acyl-CoA thioesterase FadM (FadM) (PDB:2FUJ)	I	Lipid transport and metabolism	K07107	acyl-CoA thioester hydrolase [EC:3.1.2.-]	---MIEPTAGVFEGREHQLPVRIYYEDTDFTGIVYHANYLRYLERGRSDFFRMVGISHSELAQQD--TGFAVIRMELDFKRAAKIDDALVVRTLYERVEGVRLHVSQRITRGEETILEAKAVAVCISLSGRPRRPTAEMTAKLAPWLAPPNEA--\	MIEPTAGVFEGREHQLPVRIYYEDTDFTGIVYHANYLRYLERGRSDFFRMVGISHSELAQQDTGFAVIRMELDFKRAAKIDDALVVRTLYERVEGVRLHVSQRITRGEETILEAKAVAVCISLSGRPRRPTAEMTAKLAPWLAPPNEA
GC_00000473	Caulobacter sp. BP25	19	19	1	1	0.884921	0.978139	0.929198							COG0745	DNA-binding response regulator, OmpR family, contains REC and winged-helix (wHTH) domain (OmpR) (PDB:1XHF)	T|K	Signal transduction mechanisms|Transcription			---MTPDERRERHLLVVDDDDRLRKLIKEFLGRAGFRVTAAPNAAGADKLFQALDFDLMVLDVMMPGEDGMAFTKRLRARGGEAGRTPILMLTARDQTADRIEGLSNGVDDYLGKPFEPQELLLRIEAILRRSTARPVGTRTATLNLGRCTFEPERGELICDGEVIRLTEAEVTLMRRLARSAHEPVDRLELARDTADATGRAVDVQVTRLRRKIEPDPKNPRYLQTVRGIGYRLAPD\	MTPDERRERHLLVVDDDDRLRKLIKEFLGRAGFRVTAAPNAAGADKLFQALDFDLMVLDVMMPGEDGMAFTKRLRARGGEAGRTPILMLTARDQTADRIEGLSNGVDDYLGKPFEPQELLLRIEAILRRSTARPVGTRTATLNLGRCTFEPERGELICDGEVIRLTEAEVTLMRRLARSAHEPVDRLELARDTADATGRAVDVQVTRLRRKIEPDPKNPRYLQTVRGIGYRLAPD
GC_00000473	Caulobacter vibrioides CB1	19	19	1	1	0.884921	0.978139	0.929198							COG0745	DNA-binding response regulator, OmpR family, contains REC and winged-helix (wHTH) domain (OmpR) (PDB:1XHF)	T|K	Signal transduction mechanisms|Transcription			---MTPDERRERHLLVVDDDDRLRKLIKEFLSRAGFRVTAASSAAAADKLFDALDFDLMVLDVMMPGEDGMAFTKRLRAKGGEAGRTPILMLTARDQTADRIEGLSSGVDDYLGKPFEPQELLLRIEAILRRSAARPVGPK--ALSLGRCTFDADRGELTCDGEAVRITEAEVTLLRRLARSLHEPVDRLELARDTADATGRAVDVQVTRLRRKIEPDPKNPRYLQTVRGVGYRLAPD\	MTPDERRERHLLVVDDDDRLRKLIKEFLSRAGFRVTAASSAAAADKLFDALDFDLMVLDVMMPGEDGMAFTKRLRAKGGEAGRTPILMLTARDQTADRIEGLSSGVDDYLGKPFEPQELLLRIEAILRRSAARPVGPKALSLGRCTFDADRGELTCDGEAVRITEAEVTLLRRLARSLHEPVDRLELARDTADATGRAVDVQVTRLRRKIEPDPKNPRYLQTVRGVGYRLAPD
GC_00000473	Caulobacter vibrioides CB13b1a	19	19	1	1	0.884921	0.978139	0.929198							COG0745	DNA-binding response regulator, OmpR family, contains REC and winged-helix (wHTH) domain (OmpR) (PDB:1XHF)	T|K	Signal transduction mechanisms|Transcription			---MNPDERRERHLLVVDDDDRLRKLIKEFLSRAGFRVTAAASAAAADKLFEALDFDLMVLDVMMPGEDGMAFTKRLRAKGGEAGRTPILMLTARDQTADRIEGLSSGVDDYLGKPFEPQELLLRIEAILRRSAARPVGPK--ALSLGRCSFDADRGELTCDGEAVRITEAEVTLLRRLARSLHEPVDRLELARDTADATGRAVDVQVTRLRRKIEPDPKNPRYLQTVRGVGYRLAPD\	MNPDERRERHLLVVDDDDRLRKLIKEFLSRAGFRVTAAASAAAADKLFEALDFDLMVLDVMMPGEDGMAFTKRLRAKGGEAGRTPILMLTARDQTADRIEGLSSGVDDYLGKPFEPQELLLRIEAILRRSAARPVGPKALSLGRCSFDADRGELTCDGEAVRITEAEVTLLRRLARSLHEPVDRLELARDTADATGRAVDVQVTRLRRKIEPDPKNPRYLQTVRGVGYRLAPD
GC_00000473	Caulobacter vibrioides CB15	19	19	1	1	0.884921	0.978139	0.929198							COG0745	DNA-binding response regulator, OmpR family, contains REC and winged-helix (wHTH) domain (OmpR) (PDB:1XHF)	T|K	Signal transduction mechanisms|Transcription			---MTPDERRERHLLVVDDDDRLRKLIKEFLSRAGFRVTAASSAAAADKLFDALDFDLMVLDVMMPGEDGMAFTKRLRAKGGEAGRTPILMLTARDQTADRIEGLSSGVDDYLGKPFEPQELLLRIEAILRRSAARPVGPK--ALSLGRCTFDADRGELTCDGEAVRITEAEVTLLRRLARSLHEPVDRLELARDTADATGRAVDVQVTRLRRKIEPDPKNPRYLQTVRGVGYRLAPD\	MTPDERRERHLLVVDDDDRLRKLIKEFLSRAGFRVTAASSAAAADKLFDALDFDLMVLDVMMPGEDGMAFTKRLRAKGGEAGRTPILMLTARDQTADRIEGLSSGVDDYLGKPFEPQELLLRIEAILRRSAARPVGPKALSLGRCTFDADRGELTCDGEAVRITEAEVTLLRRLARSLHEPVDRLELARDTADATGRAVDVQVTRLRRKIEPDPKNPRYLQTVRGVGYRLAPD
GC_00000473	Caulobacter vibrioides CB2	19	19	1	1	0.884921	0.978139	0.929198							COG0745	DNA-binding response regulator, OmpR family, contains REC and winged-helix (wHTH) domain (OmpR) (PDB:1XHF)	T|K	Signal transduction mechanisms|Transcription			---MTPDERRERHLLVVDDDDRLRKLIKEFLSRAGFRVTAASSAAAADKLFDALDFDLMVLDVMMPGEDGMAFTKRLRAKGGEAGRTPILMLTARDQTADRIEGLSSGVDDYLGKPFEPQELLLRIEAILRRSAARPVGPK--ALSLGRCTFDADRGELTCDGEAVRITEAEVTLLRRLARSLHEPVDRLELARDTADATGRAVDVQVTRLRRKIEPDPKNPRYLQTVRGVGYRLAPD\	MTPDERRERHLLVVDDDDRLRKLIKEFLSRAGFRVTAASSAAAADKLFDALDFDLMVLDVMMPGEDGMAFTKRLRAKGGEAGRTPILMLTARDQTADRIEGLSSGVDDYLGKPFEPQELLLRIEAILRRSAARPVGPKALSLGRCTFDADRGELTCDGEAVRITEAEVTLLRRLARSLHEPVDRLELARDTADATGRAVDVQVTRLRRKIEPDPKNPRYLQTVRGVGYRLAPD
GC_00000473	Caulobacter henricii CB4	19	19	1	1	0.884921	0.978139	0.929198							COG0745	DNA-binding response regulator, OmpR family, contains REC and winged-helix (wHTH) domain (OmpR) (PDB:1XHF)	T|K	Signal transduction mechanisms|Transcription			---MTPEERRDRHLLVVDDDDRIRKLLKEYLVRAGFRVSTAADAAGADRLCAALDFDLMVLDVMMPGEDGLAFTRRLRAKGGETARTPILMLTARDQTQDRIEGLSLGVDDYLGKPFEPQELLLRIEAILRRTTARPTGPR--ALSLGRCAFEPERGELTCDGQAVRLTEAEVALMRRLARAVHEPVDRLDLARDTADATGRAIDVQVTRLRRKIEPDPKNPRYLQTVRGIGYRLAPD\	MTPEERRDRHLLVVDDDDRIRKLLKEYLVRAGFRVSTAADAAGADRLCAALDFDLMVLDVMMPGEDGLAFTRRLRAKGGETARTPILMLTARDQTQDRIEGLSLGVDDYLGKPFEPQELLLRIEAILRRTTARPTGPRALSLGRCAFEPERGELTCDGQAVRLTEAEVALMRRLARAVHEPVDRLDLARDTADATGRAIDVQVTRLRRKIEPDPKNPRYLQTVRGIGYRLAPD
GC_00000473	Caulobacter flavus RHGG3	19	19	1	1	0.884921	0.978139	0.929198							COG0745	DNA-binding response regulator, OmpR family, contains REC and winged-helix (wHTH) domain (OmpR) (PDB:1XHF)	T|K	Signal transduction mechanisms|Transcription			---MSPEERRDRHLLVVDDDDRIRELLKQFLSRAGFRVSAAADAAHADRLIGVMDFDLLVLDVMMPGEDGFSFTRRVRAKGGEVGRMPILMLTARDAAGDRIEGLTHGADDYLAKPFEPQELLLRIESILRRAAPKPLGPQ--EIVMGDCAFMPDRGELTRAGAPVRLTEAEVALLRRLARALHEPVDRLELARDTADATGRAVDVQVTRLRRKIEPDPKNPRYLQTVRGVGYRLAPD\	MSPEERRDRHLLVVDDDDRIRELLKQFLSRAGFRVSAAADAAHADRLIGVMDFDLLVLDVMMPGEDGFSFTRRVRAKGGEVGRMPILMLTARDAAGDRIEGLTHGADDYLAKPFEPQELLLRIESILRRAAPKPLGPQEIVMGDCAFMPDRGELTRAGAPVRLTEAEVALLRRLARALHEPVDRLELARDTADATGRAVDVQVTRLRRKIEPDPKNPRYLQTVRGVGYRLAPD
GC_00000473	Caulobacter sp. FWC26	19	19	1	1	0.884921	0.978139	0.929198							COG0745	DNA-binding response regulator, OmpR family, contains REC and winged-helix (wHTH) domain (OmpR) (PDB:1XHF)	T|K	Signal transduction mechanisms|Transcription			---MTPDERRERHILVVDDDDRLRKLIKEFLSRAGFRVTAASSAAGADKLFEALDFDLMVLDVMMPGEDGMTFTKRLRAKGGEAGRTPILMLTAKDQTADRIEGLSSGVDDYLGKPFEPQELLLRIEAILRRSAARPVGPK--ALSLGRCTFDADRGELSCDGEAVRITEAEVTLLRRLARSLHEPVDRLELARDTADATGRAVDVQVTRLRRKIEPDPKNPRYLQTVRGVGYRLAPD\	MTPDERRERHILVVDDDDRLRKLIKEFLSRAGFRVTAASSAAGADKLFEALDFDLMVLDVMMPGEDGMTFTKRLRAKGGEAGRTPILMLTAKDQTADRIEGLSSGVDDYLGKPFEPQELLLRIEAILRRSAARPVGPKALSLGRCTFDADRGELSCDGEAVRITEAEVTLLRRLARSLHEPVDRLELARDTADATGRAVDVQVTRLRRKIEPDPKNPRYLQTVRGVGYRLAPD
GC_00000473	Caulobacter soli Ji-3-8	19	19	1	1	0.884921	0.978139	0.929198							COG0745	DNA-binding response regulator, OmpR family, contains REC and winged-helix (wHTH) domain (OmpR) (PDB:1XHF)	T|K	Signal transduction mechanisms|Transcription			---MTPEERAERHLLVVDDDDRIRTLLKEFLTRAGFRVSAAADAAHADRLTGSMDFDLLVLDVMMPGEDGFSFTKRLRAKGGEAGKTPILMLTARDQTNDRIEGLTHGADDYLAKPFEPRELLLRIESILRRAAPRPSGPR--TLSLGVCAFEPERGELTRDGEPIRLTEAEVTLLRRLAKVAHAPVDRLELARDTVDATGRAVDVQVTRLRRKIEPDPKNPRYLQTVRGVGYRLAPD\	MTPEERAERHLLVVDDDDRIRTLLKEFLTRAGFRVSAAADAAHADRLTGSMDFDLLVLDVMMPGEDGFSFTKRLRAKGGEAGKTPILMLTARDQTNDRIEGLTHGADDYLAKPFEPRELLLRIESILRRAAPRPSGPRTLSLGVCAFEPERGELTRDGEPIRLTEAEVTLLRRLAKVAHAPVDRLELARDTVDATGRAVDVQVTRLRRKIEPDPKNPRYLQTVRGVGYRLAPD
GC_00000473	Caulobacter sp. K31	19	19	1	1	0.884921	0.978139	0.929198							COG0745	DNA-binding response regulator, OmpR family, contains REC and winged-helix (wHTH) domain (OmpR) (PDB:1XHF)	T|K	Signal transduction mechanisms|Transcription			---MTPEERAERHLLVVDDDDRIRTLLKEFLSRAGFRVSAAADAAHADRLTGAMDFDLLVLDVMMPGEDGFSFTKRLRARGGEAGRTPILMLTARDQTGDRIEGLTHGADDYLAKPFEPRELLLRIEAILRRTAPKPSGPR--ALSLGACAFEPERGELTRDGEPIRLTEAEVALLRRLARAAHAPVDRLELARDTVDATGRAVDVQVTRLRRKIEPDPKNPRYLQTVRGIGYRLAPD\	MTPEERAERHLLVVDDDDRIRTLLKEFLSRAGFRVSAAADAAHADRLTGAMDFDLLVLDVMMPGEDGFSFTKRLRARGGEAGRTPILMLTARDQTGDRIEGLTHGADDYLAKPFEPRELLLRIEAILRRTAPKPSGPRALSLGACAFEPERGELTRDGEPIRLTEAEVALLRRLARAAHAPVDRLELARDTVDATGRAVDVQVTRLRRKIEPDPKNPRYLQTVRGIGYRLAPD
GC_00000473	Caulobacter rhizosphaerae KCTC 52515	19	19	1	1	0.884921	0.978139	0.929198							COG0745	DNA-binding response regulator, OmpR family, contains REC and winged-helix (wHTH) domain (OmpR) (PDB:1XHF)	T|K	Signal transduction mechanisms|Transcription			---MTPEERADRHLLVVDDDDRIRTLLKEFLTRAGFRVSAAADAAHADRLTGSMDFDLLVLDVMMPGEDGFSFTRRLRARGGEAGQTPILMLTARDQTSDRIEGLTHGADDYLAKPFEPRELLLRIESILRRSAPKPAGPR--AISLGDCAFEPERGELTRDGEPIRLTEAEVALLRRLARAAHAPVDRLELARDTVDATGRAVDVQVTRLRRKIEPDPKNPRYLQTVRGIGYRLAPD\	MTPEERADRHLLVVDDDDRIRTLLKEFLTRAGFRVSAAADAAHADRLTGSMDFDLLVLDVMMPGEDGFSFTRRLRARGGEAGQTPILMLTARDQTSDRIEGLTHGADDYLAKPFEPRELLLRIESILRRSAPKPAGPRAISLGDCAFEPERGELTRDGEPIRLTEAEVALLRRLARAAHAPVDRLELARDTVDATGRAVDVQVTRLRRKIEPDPKNPRYLQTVRGIGYRLAPD
GC_00000473	Caulobacter mirabilis FWC38	19	19	1	1	0.884921	0.978139	0.929198							COG0745	DNA-binding response regulator, OmpR family, contains REC and winged-helix (wHTH) domain (OmpR) (PDB:1XHF)	T|K	Signal transduction mechanisms|Transcription			------MSGSDRHLLVVDDDDRIRDLLKEFLARSGFRVTAASDAAAASRLIDTLDFDLMVLDVMMPGEDGISFAGRLRERGDSAGATPILMLTARGESGDRIAGLTAGVDDYLAKPFEPQELLLRIEAILRRAGPRSSGPT--VLGLGACSFDIERGELTRDGAPIRLTEAEVELMRRLAQSANVAVDRLELARDTADITGRAVDVQVTRLRRKIEDDPKNPRYLQTVRGVGYRLAPD\	MSGSDRHLLVVDDDDRIRDLLKEFLARSGFRVTAASDAAAASRLIDTLDFDLMVLDVMMPGEDGISFAGRLRERGDSAGATPILMLTARGESGDRIAGLTAGVDDYLAKPFEPQELLLRIEAILRRAGPRSSGPTVLGLGACSFDIERGELTRDGAPIRLTEAEVELMRRLAQSANVAVDRLELARDTADITGRAVDVQVTRLRRKIEDDPKNPRYLQTVRGVGYRLAPD
GC_00000473	Caulobacter vibrioides NA1000	19	19	1	1	0.884921	0.978139	0.929198							COG0745	DNA-binding response regulator, OmpR family, contains REC and winged-helix (wHTH) domain (OmpR) (PDB:1XHF)	T|K	Signal transduction mechanisms|Transcription			---MTPDERRERHLLVVDDDDRLRKLIKEFLSRAGFRVTAASSAAAADKLFDALDFDLMVLDVMMPGEDGMAFTKRLRAKGGEAGRTPILMLTARDQTADRIEGLSSGVDDYLGKPFEPQELLLRIEAILRRSAARPVGPK--ALSLGRCTFDADRGELTCDGEAVRITEAEVTLLRRLARSLHEPVDRLELARDTADATGRAVDVQVTRLRRKIEPDPKNPRYLQTVRGVGYRLAPD\	MTPDERRERHLLVVDDDDRLRKLIKEFLSRAGFRVTAASSAAAADKLFDALDFDLMVLDVMMPGEDGMAFTKRLRAKGGEAGRTPILMLTARDQTADRIEGLSSGVDDYLGKPFEPQELLLRIEAILRRSAARPVGPKALSLGRCTFDADRGELTCDGEAVRITEAEVTLLRRLARSLHEPVDRLELARDTADATGRAVDVQVTRLRRKIEPDPKNPRYLQTVRGVGYRLAPD
GC_00000473	Caulobacter vibrioides OR37	19	19	1	1	0.884921	0.978139	0.929198							COG0745	DNA-binding response regulator, OmpR family, contains REC and winged-helix (wHTH) domain (OmpR) (PDB:1XHF)	T|K	Signal transduction mechanisms|Transcription			---MTPEERRERHILVVDDDDRLRKLIKEFLGRAGFRVTAASNAAGADRLFEALDFDLMVLDVMMPGEDGYAFTKRLRSKGGESGRTPILMLTARDQTADRIEGLSSGVDDYLGKPFEPQELLLRIEAILRRSTARPTGPK-AALSLGRCAFEPERGELTCDGETVRLTEAEVTLLRRLARAAHEPVDRLELARDTADATGRAVDVQVTRLRRKIEPDPKNPRYLQTVRGVGYRLAPD\	MTPEERRERHILVVDDDDRLRKLIKEFLGRAGFRVTAASNAAGADRLFEALDFDLMVLDVMMPGEDGYAFTKRLRSKGGESGRTPILMLTARDQTADRIEGLSSGVDDYLGKPFEPQELLLRIEAILRRSTARPTGPKAALSLGRCAFEPERGELTCDGETVRLTEAEVTLLRRLARAAHEPVDRLELARDTADATGRAVDVQVTRLRRKIEPDPKNPRYLQTVRGVGYRLAPD
GC_00000473	Caulobacter sp. S6	19	19	1	1	0.884921	0.978139	0.929198							COG0745	DNA-binding response regulator, OmpR family, contains REC and winged-helix (wHTH) domain (OmpR) (PDB:1XHF)	T|K	Signal transduction mechanisms|Transcription			MNARNGADARDRHLLVVDDDDRIRDLLREFLARAGFRVSVAADAAAARRLLLALEFDLLVFDVMMPGEDGFSLTHWVRNHA-PARLTPVLMLTARDAASDRIEGLTLGADDYLAKPFEPQELLLRIEAILRRTAARPAGSK--MLSLGRCSFDVDRGELLQGETPIRLTEAEAQLLRRLAANANLPVDRLDLARETADVSGRAVDVQVTRLRRKIEADPKAPRYLQTVRGVGYMLAPD\	MNARNGADARDRHLLVVDDDDRIRDLLREFLARAGFRVSVAADAAAARRLLLALEFDLLVFDVMMPGEDGFSLTHWVRNHAPARLTPVLMLTARDAASDRIEGLTLGADDYLAKPFEPQELLLRIEAILRRTAARPAGSKMLSLGRCSFDVDRGELLQGETPIRLTEAEAQLLRRLAANANLPVDRLDLARETADVSGRAVDVQVTRLRRKIEADPKAPRYLQTVRGVGYMLAPD
GC_00000473	Caulobacter segnis ATCC21756	19	19	1	1	0.884921	0.978139	0.929198							COG0745	DNA-binding response regulator, OmpR family, contains REC and winged-helix (wHTH) domain (OmpR) (PDB:1XHF)	T|K	Signal transduction mechanisms|Transcription			---MTPDERRERHLLVVDDDDRLRKLIKEFLGRAGFRVTAASNAAGADKLFEALDFDLMVLDVMMPGEDGMAFTKRLRAKGGEAGRTPILMLTARDQTADRIEGLSNGVDDYLGKPFEPQELLLRIEAILRRSTARPVGTRTATLSLGRCTFEPERGELTCDGEVVRLTEAEVTLMRRLARSAHDPVDRLELARDTADATGRAVDVQVTRLRRKIEPDPKNPRYLQTVRGIGYRLAPD\	MTPDERRERHLLVVDDDDRLRKLIKEFLGRAGFRVTAASNAAGADKLFEALDFDLMVLDVMMPGEDGMAFTKRLRAKGGEAGRTPILMLTARDQTADRIEGLSNGVDDYLGKPFEPQELLLRIEAILRRSTARPVGTRTATLSLGRCTFEPERGELTCDGEVVRLTEAEVTLMRRLARSAHDPVDRLELARDTADATGRAVDVQVTRLRRKIEPDPKNPRYLQTVRGIGYRLAPD
GC_00000473	Caulobacter segnis CBR1	19	19	1	1	0.884921	0.978139	0.929198							COG0745	DNA-binding response regulator, OmpR family, contains REC and winged-helix (wHTH) domain (OmpR) (PDB:1XHF)	T|K	Signal transduction mechanisms|Transcription			---MTPDERRERHILVVDDDDRLRKLIKEFLTRAGFRVTAAADAAKADNLFGALDFDLMVLDVMMPGEDGYAFTKRLRGKGGETGRTPILMLTARDQTADRIEGLSNGVDDYLGKPFEPQELLLRIEAILRRSTARPVGTRTTALALGRCTFEPERGELTCDGEVIRLTEAEVTLMRRLARSAHEPVDRLELARDTADATGRAVDVQVTRLRRKIEPDPKNPRYLQTVRGVGYRLAPD\	MTPDERRERHILVVDDDDRLRKLIKEFLTRAGFRVTAAADAAKADNLFGALDFDLMVLDVMMPGEDGYAFTKRLRGKGGETGRTPILMLTARDQTADRIEGLSNGVDDYLGKPFEPQELLLRIEAILRRSTARPVGTRTTALALGRCTFEPERGELTCDGEVIRLTEAEVTLMRRLARSAHEPVDRLELARDTADATGRAVDVQVTRLRRKIEPDPKNPRYLQTVRGVGYRLAPD
GC_00000473	Caulobacter segnis RL271	19	19	1	1	0.884921	0.978139	0.929198							COG0745	DNA-binding response regulator, OmpR family, contains REC and winged-helix (wHTH) domain (OmpR) (PDB:1XHF)	T|K	Signal transduction mechanisms|Transcription			---MTPDERRERHILVVDDDDRLRKLIKEFLSRAGFRVTAAADAARADHLFEALDFDLMVLDVMMPGEDGYAFTKRLRSKGGETGRTPILMLTARDQTADRIEGLSNGVDDYLGKPFEPQELLLRIEAILRRSTARPVGTRTAALSLGRCTFEPERGELTCDGEVVRLTEAEVTLMRRLARSAHDPVDRLELARDTADATGRAVDVQVTRLRRKIEPDPKNPRYLQTVRGVGYRLAPD\	MTPDERRERHILVVDDDDRLRKLIKEFLSRAGFRVTAAADAARADHLFEALDFDLMVLDVMMPGEDGYAFTKRLRSKGGETGRTPILMLTARDQTADRIEGLSNGVDDYLGKPFEPQELLLRIEAILRRSTARPVGTRTAALSLGRCTFEPERGELTCDGEVVRLTEAEVTLMRRLARSAHDPVDRLELARDTADATGRAVDVQVTRLRRKIEPDPKNPRYLQTVRGVGYRLAPD
GC_00000473	Caulobacter sp. X	19	19	1	1	0.884921	0.978139	0.929198							COG0745	DNA-binding response regulator, OmpR family, contains REC and winged-helix (wHTH) domain (OmpR) (PDB:1XHF)	T|K	Signal transduction mechanisms|Transcription			---MTPEERRERHLLVVDDDDRLRKLIKEFLGRAGFRVTAASNAAGADKLFESLDFDLMVLDVMMPGEDGMAFTKRLRAKGGEAGRTPILMLTARDQTADRIEGLSNGVDDYLGKPFEPQELLLRIEAILRRSSARPVGTRSAALNLGRCTFEPERGELVCDGEVIRLTEAEVTLMRRLARSAHEPVDRLELARDTADATGRAVDVQVTRLRRKIEPDPKNPRYLQTVRGIGYRLAPD\	MTPEERRERHLLVVDDDDRLRKLIKEFLGRAGFRVTAASNAAGADKLFESLDFDLMVLDVMMPGEDGMAFTKRLRAKGGEAGRTPILMLTARDQTADRIEGLSNGVDDYLGKPFEPQELLLRIEAILRRSSARPVGTRSAALNLGRCTFEPERGELVCDGEVIRLTEAEVTLMRRLARSAHEPVDRLELARDTADATGRAVDVQVTRLRRKIEPDPKNPRYLQTVRGIGYRLAPD
GC_00000474	Caulobacter sp. BP25	19	19	1	1	0.841297	1	0.913809	M00009|M00011|M00173|M00376|M00374|M00149|M00613|M00614	Citrate cycle (TCA cycle, Krebs cycle)|Citrate cycle, second carbon oxidation, 2-oxoglutarate => oxaloacetate|Reductive citrate cycle (Arnon-Buchanan cycle)|3-Hydroxypropionate bi-cycle|Dicarboxylate-hydroxybutyrate cycle|Succinate dehydrogenase, prokaryotes|Anoxygenic photosynthesis in green nonsulfur bacteria|Anoxygenic photosynthesis in green sulfur bacteria	M00009|M00011|M00173|M00376|M00374|M00149|M00613|M00614	Pathway modules; Carbohydrate metabolism; Central carbohydrate metabolism|Pathway modules; Carbohydrate metabolism; Central carbohydrate metabolism|Pathway modules; Energy metabolism; Carbon fixation|Pathway modules; Energy metabolism; Carbon fixation|Pathway modules; Energy metabolism; Carbon fixation|Pathway modules; Energy metabolism; ATP synthesis|Signature modules; Module set; Metabolic capacity|Signature modules; Module set; Metabolic capacity			COG2009	Succinate dehydrogenase/fumarate reductase, cytochrome b subunit (SdhC) (PDB:2WU2) (PUBMED:18511537)	C	Energy production and conversion	K00241	succinate dehydrogenase / fumarate reductase, cytochrome b subunit	MTDTSRGLPERPMSPHLQVWRWHITMACSILHRACVVGLWVGAVILAGWAAALAAGPDAYAGYTAVLGSPIGKLVLLGETFAVFFNVAYTIRQTFWDTGKGFQPRIADMTGAMAIAFAVVATIVTWVIAGANGAF\	MTDTSRGLPERPMSPHLQVWRWHITMACSILHRACVVGLWVGAVILAGWAAALAAGPDAYAGYTAVLGSPIGKLVLLGETFAVFFNVAYTIRQTFWDTGKGFQPRIADMTGAMAIAFAVVATIVTWVIAGANGAF
GC_00000474	Caulobacter vibrioides CB1	19	19	1	1	0.841297	1	0.913809	M00009|M00011|M00173|M00376|M00374|M00149|M00613|M00614	Citrate cycle (TCA cycle, Krebs cycle)|Citrate cycle, second carbon oxidation, 2-oxoglutarate => oxaloacetate|Reductive citrate cycle (Arnon-Buchanan cycle)|3-Hydroxypropionate bi-cycle|Dicarboxylate-hydroxybutyrate cycle|Succinate dehydrogenase, prokaryotes|Anoxygenic photosynthesis in green nonsulfur bacteria|Anoxygenic photosynthesis in green sulfur bacteria	M00009|M00011|M00173|M00376|M00374|M00149|M00613|M00614	Pathway modules; Carbohydrate metabolism; Central carbohydrate metabolism|Pathway modules; Carbohydrate metabolism; Central carbohydrate metabolism|Pathway modules; Energy metabolism; Carbon fixation|Pathway modules; Energy metabolism; Carbon fixation|Pathway modules; Energy metabolism; Carbon fixation|Pathway modules; Energy metabolism; ATP synthesis|Signature modules; Module set; Metabolic capacity|Signature modules; Module set; Metabolic capacity			COG2009	Succinate dehydrogenase/fumarate reductase, cytochrome b subunit (SdhC) (PDB:2WU2) (PUBMED:18511537)	C	Energy production and conversion	K00241	succinate dehydrogenase / fumarate reductase, cytochrome b subunit	MTDTSRGLPERPMSPHLQVWRWHITMACSILHRGCVVGLWVGAVILAGWAAALAAGPDAYASYVGLLGSPIGKLVLLGETFAVFFNVAYTIRQTFWDAGKGFAPRTADMTGAMAIAFAVVATIVTWVIAGGIGAF\	MTDTSRGLPERPMSPHLQVWRWHITMACSILHRGCVVGLWVGAVILAGWAAALAAGPDAYASYVGLLGSPIGKLVLLGETFAVFFNVAYTIRQTFWDAGKGFAPRTADMTGAMAIAFAVVATIVTWVIAGGIGAF
GC_00000474	Caulobacter vibrioides CB13b1a	19	19	1	1	0.841297	1	0.913809	M00009|M00011|M00173|M00376|M00374|M00149|M00613|M00614	Citrate cycle (TCA cycle, Krebs cycle)|Citrate cycle, second carbon oxidation, 2-oxoglutarate => oxaloacetate|Reductive citrate cycle (Arnon-Buchanan cycle)|3-Hydroxypropionate bi-cycle|Dicarboxylate-hydroxybutyrate cycle|Succinate dehydrogenase, prokaryotes|Anoxygenic photosynthesis in green nonsulfur bacteria|Anoxygenic photosynthesis in green sulfur bacteria	M00009|M00011|M00173|M00376|M00374|M00149|M00613|M00614	Pathway modules; Carbohydrate metabolism; Central carbohydrate metabolism|Pathway modules; Carbohydrate metabolism; Central carbohydrate metabolism|Pathway modules; Energy metabolism; Carbon fixation|Pathway modules; Energy metabolism; Carbon fixation|Pathway modules; Energy metabolism; Carbon fixation|Pathway modules; Energy metabolism; ATP synthesis|Signature modules; Module set; Metabolic capacity|Signature modules; Module set; Metabolic capacity			COG2009	Succinate dehydrogenase/fumarate reductase, cytochrome b subunit (SdhC) (PDB:2WU2) (PUBMED:18511537)	C	Energy production and conversion	K00241	succinate dehydrogenase / fumarate reductase, cytochrome b subunit	MTDTSRGLPERPMSPHLQVWRWHITMACSILHRGCVVGLWAGAVILAGWAAALAAGPDAYASYVGLLGSPIGKLVLLGETFAVFFNVAYTIRQTFWDAGKGFAPRTSDMTGAMAIAFAVVATIVTWVIAGGIGAF\	MTDTSRGLPERPMSPHLQVWRWHITMACSILHRGCVVGLWAGAVILAGWAAALAAGPDAYASYVGLLGSPIGKLVLLGETFAVFFNVAYTIRQTFWDAGKGFAPRTSDMTGAMAIAFAVVATIVTWVIAGGIGAF
GC_00000474	Caulobacter vibrioides CB15	19	19	1	1	0.841297	1	0.913809	M00009|M00011|M00173|M00376|M00374|M00149|M00613|M00614	Citrate cycle (TCA cycle, Krebs cycle)|Citrate cycle, second carbon oxidation, 2-oxoglutarate => oxaloacetate|Reductive citrate cycle (Arnon-Buchanan cycle)|3-Hydroxypropionate bi-cycle|Dicarboxylate-hydroxybutyrate cycle|Succinate dehydrogenase, prokaryotes|Anoxygenic photosynthesis in green nonsulfur bacteria|Anoxygenic photosynthesis in green sulfur bacteria	M00009|M00011|M00173|M00376|M00374|M00149|M00613|M00614	Pathway modules; Carbohydrate metabolism; Central carbohydrate metabolism|Pathway modules; Carbohydrate metabolism; Central carbohydrate metabolism|Pathway modules; Energy metabolism; Carbon fixation|Pathway modules; Energy metabolism; Carbon fixation|Pathway modules; Energy metabolism; Carbon fixation|Pathway modules; Energy metabolism; ATP synthesis|Signature modules; Module set; Metabolic capacity|Signature modules; Module set; Metabolic capacity			COG2009	Succinate dehydrogenase/fumarate reductase, cytochrome b subunit (SdhC) (PDB:2WU2) (PUBMED:18511537)	C	Energy production and conversion	K00241	succinate dehydrogenase / fumarate reductase, cytochrome b subunit	MTDTSRGLPERPMSPHLQVWRWHITMACSILHRGCVVGLWVGAVILAGWAAALAAGPDAYASYVGLLGSPIGKLVLLGETFAVFFNVAYTIRQTFWDAGKGFAPRTADMTGAMAIAFAVVATIVTWVIAGGIGAF\	MTDTSRGLPERPMSPHLQVWRWHITMACSILHRGCVVGLWVGAVILAGWAAALAAGPDAYASYVGLLGSPIGKLVLLGETFAVFFNVAYTIRQTFWDAGKGFAPRTADMTGAMAIAFAVVATIVTWVIAGGIGAF
GC_00000474	Caulobacter vibrioides CB2	19	19	1	1	0.841297	1	0.913809	M00009|M00011|M00173|M00376|M00374|M00149|M00613|M00614	Citrate cycle (TCA cycle, Krebs cycle)|Citrate cycle, second carbon oxidation, 2-oxoglutarate => oxaloacetate|Reductive citrate cycle (Arnon-Buchanan cycle)|3-Hydroxypropionate bi-cycle|Dicarboxylate-hydroxybutyrate cycle|Succinate dehydrogenase, prokaryotes|Anoxygenic photosynthesis in green nonsulfur bacteria|Anoxygenic photosynthesis in green sulfur bacteria	M00009|M00011|M00173|M00376|M00374|M00149|M00613|M00614	Pathway modules; Carbohydrate metabolism; Central carbohydrate metabolism|Pathway modules; Carbohydrate metabolism; Central carbohydrate metabolism|Pathway modules; Energy metabolism; Carbon fixation|Pathway modules; Energy metabolism; Carbon fixation|Pathway modules; Energy metabolism; Carbon fixation|Pathway modules; Energy metabolism; ATP synthesis|Signature modules; Module set; Metabolic capacity|Signature modules; Module set; Metabolic capacity			COG2009	Succinate dehydrogenase/fumarate reductase, cytochrome b subunit (SdhC) (PDB:2WU2) (PUBMED:18511537)	C	Energy production and conversion	K00241	succinate dehydrogenase / fumarate reductase, cytochrome b subunit	MTDTSRGLPERPMSPHLQVWRWHITMACSILHRGCVVGLWVGAVILAGWAAALAAGPDAYASYVGLLGSPIGKLVLLGETFAVFFNVAYTIRQTFWDAGKGFAPRTADMTGAMAIAFAVVATIVTWVIAGGIGAF\	MTDTSRGLPERPMSPHLQVWRWHITMACSILHRGCVVGLWVGAVILAGWAAALAAGPDAYASYVGLLGSPIGKLVLLGETFAVFFNVAYTIRQTFWDAGKGFAPRTADMTGAMAIAFAVVATIVTWVIAGGIGAF
GC_00000474	Caulobacter henricii CB4	19	19	1	1	0.841297	1	0.913809	M00009|M00011|M00173|M00376|M00374|M00149|M00613|M00614	Citrate cycle (TCA cycle, Krebs cycle)|Citrate cycle, second carbon oxidation, 2-oxoglutarate => oxaloacetate|Reductive citrate cycle (Arnon-Buchanan cycle)|3-Hydroxypropionate bi-cycle|Dicarboxylate-hydroxybutyrate cycle|Succinate dehydrogenase, prokaryotes|Anoxygenic photosynthesis in green nonsulfur bacteria|Anoxygenic photosynthesis in green sulfur bacteria	M00009|M00011|M00173|M00376|M00374|M00149|M00613|M00614	Pathway modules; Carbohydrate metabolism; Central carbohydrate metabolism|Pathway modules; Carbohydrate metabolism; Central carbohydrate metabolism|Pathway modules; Energy metabolism; Carbon fixation|Pathway modules; Energy metabolism; Carbon fixation|Pathway modules; Energy metabolism; Carbon fixation|Pathway modules; Energy metabolism; ATP synthesis|Signature modules; Module set; Metabolic capacity|Signature modules; Module set; Metabolic capacity			COG2009	Succinate dehydrogenase/fumarate reductase, cytochrome b subunit (SdhC) (PDB:2WU2) (PUBMED:18511537)	C	Energy production and conversion	K00241	succinate dehydrogenase / fumarate reductase, cytochrome b subunit	MTDTSRGLPERPMSPHLQVWRWHITMACSILHRGCVIGLYAGTVLLALYALALAAGPESYDLYGEIMGSLLGRLVLLGLTFALFFNIAYAIRQTFWDAGLGFAPKTADLTGATAIAFAVVATAVTWVIASATGAF\	MTDTSRGLPERPMSPHLQVWRWHITMACSILHRGCVIGLYAGTVLLALYALALAAGPESYDLYGEIMGSLLGRLVLLGLTFALFFNIAYAIRQTFWDAGLGFAPKTADLTGATAIAFAVVATAVTWVIASATGAF
GC_00000474	Caulobacter flavus RHGG3	19	19	1	1	0.841297	1	0.913809	M00009|M00011|M00173|M00376|M00374|M00149|M00613|M00614	Citrate cycle (TCA cycle, Krebs cycle)|Citrate cycle, second carbon oxidation, 2-oxoglutarate => oxaloacetate|Reductive citrate cycle (Arnon-Buchanan cycle)|3-Hydroxypropionate bi-cycle|Dicarboxylate-hydroxybutyrate cycle|Succinate dehydrogenase, prokaryotes|Anoxygenic photosynthesis in green nonsulfur bacteria|Anoxygenic photosynthesis in green sulfur bacteria	M00009|M00011|M00173|M00376|M00374|M00149|M00613|M00614	Pathway modules; Carbohydrate metabolism; Central carbohydrate metabolism|Pathway modules; Carbohydrate metabolism; Central carbohydrate metabolism|Pathway modules; Energy metabolism; Carbon fixation|Pathway modules; Energy metabolism; Carbon fixation|Pathway modules; Energy metabolism; Carbon fixation|Pathway modules; Energy metabolism; ATP synthesis|Signature modules; Module set; Metabolic capacity|Signature modules; Module set; Metabolic capacity			COG2009	Succinate dehydrogenase/fumarate reductase, cytochrome b subunit (SdhC) (PDB:2WU2) (PUBMED:18511537)	C	Energy production and conversion	K00241	succinate dehydrogenase / fumarate reductase, cytochrome b subunit	MTETSRGLPERPLSPHLQVWRWHITMACSILHRASLFALYVGVLLLAGWALALASGPDHYACYTGVIGSPLGKLVLFGITVAVFYNVAYIIRQTFWDLGKGFEPKTANLTGVVVIAFAIVAAVVTWILAAATGAI\	MTETSRGLPERPLSPHLQVWRWHITMACSILHRASLFALYVGVLLLAGWALALASGPDHYACYTGVIGSPLGKLVLFGITVAVFYNVAYIIRQTFWDLGKGFEPKTANLTGVVVIAFAIVAAVVTWILAAATGAI
GC_00000474	Caulobacter sp. FWC26	19	19	1	1	0.841297	1	0.913809	M00009|M00011|M00173|M00376|M00374|M00149|M00613|M00614	Citrate cycle (TCA cycle, Krebs cycle)|Citrate cycle, second carbon oxidation, 2-oxoglutarate => oxaloacetate|Reductive citrate cycle (Arnon-Buchanan cycle)|3-Hydroxypropionate bi-cycle|Dicarboxylate-hydroxybutyrate cycle|Succinate dehydrogenase, prokaryotes|Anoxygenic photosynthesis in green nonsulfur bacteria|Anoxygenic photosynthesis in green sulfur bacteria	M00009|M00011|M00173|M00376|M00374|M00149|M00613|M00614	Pathway modules; Carbohydrate metabolism; Central carbohydrate metabolism|Pathway modules; Carbohydrate metabolism; Central carbohydrate metabolism|Pathway modules; Energy metabolism; Carbon fixation|Pathway modules; Energy metabolism; Carbon fixation|Pathway modules; Energy metabolism; Carbon fixation|Pathway modules; Energy metabolism; ATP synthesis|Signature modules; Module set; Metabolic capacity|Signature modules; Module set; Metabolic capacity			COG2009	Succinate dehydrogenase/fumarate reductase, cytochrome b subunit (SdhC) (PDB:2WU2) (PUBMED:18511537)	C	Energy production and conversion	K00241	succinate dehydrogenase / fumarate reductase, cytochrome b subunit	MTDTSRGLPERPMSPHLQVWRWHITMACSILHRGCVVGLWAGAVILAGWAAALAAGPDAYASYVGLLGSPIGKLVLLGETFAVFFNVAYTIRQTFWDAGKGFAPRTADMTGAMAIAFAVAATIVTWVIAGGIGAF\	MTDTSRGLPERPMSPHLQVWRWHITMACSILHRGCVVGLWAGAVILAGWAAALAAGPDAYASYVGLLGSPIGKLVLLGETFAVFFNVAYTIRQTFWDAGKGFAPRTADMTGAMAIAFAVAATIVTWVIAGGIGAF
GC_00000474	Caulobacter soli Ji-3-8	19	19	1	1	0.841297	1	0.913809	M00009|M00011|M00173|M00376|M00374|M00149|M00613|M00614	Citrate cycle (TCA cycle, Krebs cycle)|Citrate cycle, second carbon oxidation, 2-oxoglutarate => oxaloacetate|Reductive citrate cycle (Arnon-Buchanan cycle)|3-Hydroxypropionate bi-cycle|Dicarboxylate-hydroxybutyrate cycle|Succinate dehydrogenase, prokaryotes|Anoxygenic photosynthesis in green nonsulfur bacteria|Anoxygenic photosynthesis in green sulfur bacteria	M00009|M00011|M00173|M00376|M00374|M00149|M00613|M00614	Pathway modules; Carbohydrate metabolism; Central carbohydrate metabolism|Pathway modules; Carbohydrate metabolism; Central carbohydrate metabolism|Pathway modules; Energy metabolism; Carbon fixation|Pathway modules; Energy metabolism; Carbon fixation|Pathway modules; Energy metabolism; Carbon fixation|Pathway modules; Energy metabolism; ATP synthesis|Signature modules; Module set; Metabolic capacity|Signature modules; Module set; Metabolic capacity			COG2009	Succinate dehydrogenase/fumarate reductase, cytochrome b subunit (SdhC) (PDB:2WU2) (PUBMED:18511537)	C	Energy production and conversion	K00241	succinate dehydrogenase / fumarate reductase, cytochrome b subunit	MTETSGGLPERPLSPHLQVWRWHITMACSILHRATVFALYVGVLLLAGWAVALASGPDAYASYTGLLGSFLGKLVLFGLTVAVLYNIAYTVRQTFWDAGKGFTPKVADMTGAGAIAFAVVGAIVVWVIAAQTGAL\	MTETSGGLPERPLSPHLQVWRWHITMACSILHRATVFALYVGVLLLAGWAVALASGPDAYASYTGLLGSFLGKLVLFGLTVAVLYNIAYTVRQTFWDAGKGFTPKVADMTGAGAIAFAVVGAIVVWVIAAQTGAL
GC_00000474	Caulobacter sp. K31	19	19	1	1	0.841297	1	0.913809	M00009|M00011|M00173|M00376|M00374|M00149|M00613|M00614	Citrate cycle (TCA cycle, Krebs cycle)|Citrate cycle, second carbon oxidation, 2-oxoglutarate => oxaloacetate|Reductive citrate cycle (Arnon-Buchanan cycle)|3-Hydroxypropionate bi-cycle|Dicarboxylate-hydroxybutyrate cycle|Succinate dehydrogenase, prokaryotes|Anoxygenic photosynthesis in green nonsulfur bacteria|Anoxygenic photosynthesis in green sulfur bacteria	M00009|M00011|M00173|M00376|M00374|M00149|M00613|M00614	Pathway modules; Carbohydrate metabolism; Central carbohydrate metabolism|Pathway modules; Carbohydrate metabolism; Central carbohydrate metabolism|Pathway modules; Energy metabolism; Carbon fixation|Pathway modules; Energy metabolism; Carbon fixation|Pathway modules; Energy metabolism; Carbon fixation|Pathway modules; Energy metabolism; ATP synthesis|Signature modules; Module set; Metabolic capacity|Signature modules; Module set; Metabolic capacity			COG2009	Succinate dehydrogenase/fumarate reductase, cytochrome b subunit (SdhC) (PDB:2WU2) (PUBMED:18511537)	C	Energy production and conversion	K00241	succinate dehydrogenase / fumarate reductase, cytochrome b subunit	MTDTSGGLPERPLSPHLQVWRWHITMACSILHRGCIFALYVGVLLLAGWGLALASGPDAYAAFTGCLGSPLGKLVLFGLTVAVLFNIAYTVRQSFWDMGKGFTPKIADMTGACAIAFAVVGAIVVWVIAAQTGAL\	MTDTSGGLPERPLSPHLQVWRWHITMACSILHRGCIFALYVGVLLLAGWGLALASGPDAYAAFTGCLGSPLGKLVLFGLTVAVLFNIAYTVRQSFWDMGKGFTPKIADMTGACAIAFAVVGAIVVWVIAAQTGAL
GC_00000474	Caulobacter rhizosphaerae KCTC 52515	19	19	1	1	0.841297	1	0.913809	M00009|M00011|M00173|M00376|M00374|M00149|M00613|M00614	Citrate cycle (TCA cycle, Krebs cycle)|Citrate cycle, second carbon oxidation, 2-oxoglutarate => oxaloacetate|Reductive citrate cycle (Arnon-Buchanan cycle)|3-Hydroxypropionate bi-cycle|Dicarboxylate-hydroxybutyrate cycle|Succinate dehydrogenase, prokaryotes|Anoxygenic photosynthesis in green nonsulfur bacteria|Anoxygenic photosynthesis in green sulfur bacteria	M00009|M00011|M00173|M00376|M00374|M00149|M00613|M00614	Pathway modules; Carbohydrate metabolism; Central carbohydrate metabolism|Pathway modules; Carbohydrate metabolism; Central carbohydrate metabolism|Pathway modules; Energy metabolism; Carbon fixation|Pathway modules; Energy metabolism; Carbon fixation|Pathway modules; Energy metabolism; Carbon fixation|Pathway modules; Energy metabolism; ATP synthesis|Signature modules; Module set; Metabolic capacity|Signature modules; Module set; Metabolic capacity			COG2009	Succinate dehydrogenase/fumarate reductase, cytochrome b subunit (SdhC) (PDB:2WU2) (PUBMED:18511537)	C	Energy production and conversion	K00241	succinate dehydrogenase / fumarate reductase, cytochrome b subunit	MTDTRGGLPERPLSPHLQVWRWHITMACSILHRACVFALYVGVLLLAGWAVALASGPDAYACYTGALGSPLGKLVLFGLTVAVLYNIAYTVRQTFWDAGKGFTPKTADMTGAGAIAFAVVGAIVVWVIAAQTGAL\	MTDTRGGLPERPLSPHLQVWRWHITMACSILHRACVFALYVGVLLLAGWAVALASGPDAYACYTGALGSPLGKLVLFGLTVAVLYNIAYTVRQTFWDAGKGFTPKTADMTGAGAIAFAVVGAIVVWVIAAQTGAL
GC_00000474	Caulobacter mirabilis FWC38	19	19	1	1	0.841297	1	0.913809	M00009|M00011|M00173|M00376|M00374|M00149|M00613|M00614	Citrate cycle (TCA cycle, Krebs cycle)|Citrate cycle, second carbon oxidation, 2-oxoglutarate => oxaloacetate|Reductive citrate cycle (Arnon-Buchanan cycle)|3-Hydroxypropionate bi-cycle|Dicarboxylate-hydroxybutyrate cycle|Succinate dehydrogenase, prokaryotes|Anoxygenic photosynthesis in green nonsulfur bacteria|Anoxygenic photosynthesis in green sulfur bacteria	M00009|M00011|M00173|M00376|M00374|M00149|M00613|M00614	Pathway modules; Carbohydrate metabolism; Central carbohydrate metabolism|Pathway modules; Carbohydrate metabolism; Central carbohydrate metabolism|Pathway modules; Energy metabolism; Carbon fixation|Pathway modules; Energy metabolism; Carbon fixation|Pathway modules; Energy metabolism; Carbon fixation|Pathway modules; Energy metabolism; ATP synthesis|Signature modules; Module set; Metabolic capacity|Signature modules; Module set; Metabolic capacity			COG2009	Succinate dehydrogenase/fumarate reductase, cytochrome b subunit (SdhC) (PDB:2WU2) (PUBMED:18511537)	C	Energy production and conversion	K00241	succinate dehydrogenase / fumarate reductase, cytochrome b subunit	MTEASPRVRERPLSPHLQVWRWHVTMLGSILHRACLMGLYVGALILVGWAVALASGPEAYAVFKSLLGSPLGKLVLFGLTFALFFQLSSVVRHAIWDTGKGFDKKFADTMTIASIVFAAVATVVTWVLAGATGAL\	MTEASPRVRERPLSPHLQVWRWHVTMLGSILHRACLMGLYVGALILVGWAVALASGPEAYAVFKSLLGSPLGKLVLFGLTFALFFQLSSVVRHAIWDTGKGFDKKFADTMTIASIVFAAVATVVTWVLAGATGAL
GC_00000474	Caulobacter vibrioides NA1000	19	19	1	1	0.841297	1	0.913809	M00009|M00011|M00173|M00376|M00374|M00149|M00613|M00614	Citrate cycle (TCA cycle, Krebs cycle)|Citrate cycle, second carbon oxidation, 2-oxoglutarate => oxaloacetate|Reductive citrate cycle (Arnon-Buchanan cycle)|3-Hydroxypropionate bi-cycle|Dicarboxylate-hydroxybutyrate cycle|Succinate dehydrogenase, prokaryotes|Anoxygenic photosynthesis in green nonsulfur bacteria|Anoxygenic photosynthesis in green sulfur bacteria	M00009|M00011|M00173|M00376|M00374|M00149|M00613|M00614	Pathway modules; Carbohydrate metabolism; Central carbohydrate metabolism|Pathway modules; Carbohydrate metabolism; Central carbohydrate metabolism|Pathway modules; Energy metabolism; Carbon fixation|Pathway modules; Energy metabolism; Carbon fixation|Pathway modules; Energy metabolism; Carbon fixation|Pathway modules; Energy metabolism; ATP synthesis|Signature modules; Module set; Metabolic capacity|Signature modules; Module set; Metabolic capacity			COG2009	Succinate dehydrogenase/fumarate reductase, cytochrome b subunit (SdhC) (PDB:2WU2) (PUBMED:18511537)	C	Energy production and conversion	K00241	succinate dehydrogenase / fumarate reductase, cytochrome b subunit	MTDTSRGLPERPMSPHLQVWRWHITMACSILHRGCVVGLWVGAVILAGWAAALAAGPDAYASYVGLLGSPIGKLVLLGETFAVFFNVAYTIRQTFWDAGKGFAPRTADMTGAMAIAFAVVATIVTWVIAGGIGAF\	MTDTSRGLPERPMSPHLQVWRWHITMACSILHRGCVVGLWVGAVILAGWAAALAAGPDAYASYVGLLGSPIGKLVLLGETFAVFFNVAYTIRQTFWDAGKGFAPRTADMTGAMAIAFAVVATIVTWVIAGGIGAF
GC_00000474	Caulobacter vibrioides OR37	19	19	1	1	0.841297	1	0.913809	M00009|M00011|M00173|M00376|M00374|M00149|M00613|M00614	Citrate cycle (TCA cycle, Krebs cycle)|Citrate cycle, second carbon oxidation, 2-oxoglutarate => oxaloacetate|Reductive citrate cycle (Arnon-Buchanan cycle)|3-Hydroxypropionate bi-cycle|Dicarboxylate-hydroxybutyrate cycle|Succinate dehydrogenase, prokaryotes|Anoxygenic photosynthesis in green nonsulfur bacteria|Anoxygenic photosynthesis in green sulfur bacteria	M00009|M00011|M00173|M00376|M00374|M00149|M00613|M00614	Pathway modules; Carbohydrate metabolism; Central carbohydrate metabolism|Pathway modules; Carbohydrate metabolism; Central carbohydrate metabolism|Pathway modules; Energy metabolism; Carbon fixation|Pathway modules; Energy metabolism; Carbon fixation|Pathway modules; Energy metabolism; Carbon fixation|Pathway modules; Energy metabolism; ATP synthesis|Signature modules; Module set; Metabolic capacity|Signature modules; Module set; Metabolic capacity			COG2009	Succinate dehydrogenase/fumarate reductase, cytochrome b subunit (SdhC) (PDB:2WU2) (PUBMED:18511537)	C	Energy production and conversion	K00241	succinate dehydrogenase / fumarate reductase, cytochrome b subunit	MTDTSRGLPERPMSPHLQVWRWHITMACSILHRGCVVGLWVGAVILAGWAAALAAGSDAYAGYVGLLGSPIGKLVLLGETFAVFFNIAYTIRQTFWDTGKGFQPRVADMTGAMAIAFAVVATIVTWVIAHANGAF\	MTDTSRGLPERPMSPHLQVWRWHITMACSILHRGCVVGLWVGAVILAGWAAALAAGSDAYAGYVGLLGSPIGKLVLLGETFAVFFNIAYTIRQTFWDTGKGFQPRVADMTGAMAIAFAVVATIVTWVIAHANGAF
GC_00000474	Caulobacter sp. S6	19	19	1	1	0.841297	1	0.913809	M00009|M00011|M00173|M00376|M00374|M00149|M00613|M00614	Citrate cycle (TCA cycle, Krebs cycle)|Citrate cycle, second carbon oxidation, 2-oxoglutarate => oxaloacetate|Reductive citrate cycle (Arnon-Buchanan cycle)|3-Hydroxypropionate bi-cycle|Dicarboxylate-hydroxybutyrate cycle|Succinate dehydrogenase, prokaryotes|Anoxygenic photosynthesis in green nonsulfur bacteria|Anoxygenic photosynthesis in green sulfur bacteria	M00009|M00011|M00173|M00376|M00374|M00149|M00613|M00614	Pathway modules; Carbohydrate metabolism; Central carbohydrate metabolism|Pathway modules; Carbohydrate metabolism; Central carbohydrate metabolism|Pathway modules; Energy metabolism; Carbon fixation|Pathway modules; Energy metabolism; Carbon fixation|Pathway modules; Energy metabolism; Carbon fixation|Pathway modules; Energy metabolism; ATP synthesis|Signature modules; Module set; Metabolic capacity|Signature modules; Module set; Metabolic capacity			COG2009	Succinate dehydrogenase/fumarate reductase, cytochrome b subunit (SdhC) (PDB:2WU2) (PUBMED:18511537)	C	Energy production and conversion	K00241	succinate dehydrogenase / fumarate reductase, cytochrome b subunit	MSGTKTGAAARPLSPHVQVWRWHITMAGSILHRATGVALYGGALILAGWAACLASGPAAFGTCKVILGSIPGKLVLFGLTFSIFYHLANGIRHLVWDAGKGFDPKFADATAAGAIAFAAVISVFVWGIAAWMGAL\	MSGTKTGAAARPLSPHVQVWRWHITMAGSILHRATGVALYGGALILAGWAACLASGPAAFGTCKVILGSIPGKLVLFGLTFSIFYHLANGIRHLVWDAGKGFDPKFADATAAGAIAFAAVISVFVWGIAAWMGAL
GC_00000474	Caulobacter segnis ATCC21756	19	19	1	1	0.841297	1	0.913809	M00009|M00011|M00173|M00376|M00374|M00149|M00613|M00614	Citrate cycle (TCA cycle, Krebs cycle)|Citrate cycle, second carbon oxidation, 2-oxoglutarate => oxaloacetate|Reductive citrate cycle (Arnon-Buchanan cycle)|3-Hydroxypropionate bi-cycle|Dicarboxylate-hydroxybutyrate cycle|Succinate dehydrogenase, prokaryotes|Anoxygenic photosynthesis in green nonsulfur bacteria|Anoxygenic photosynthesis in green sulfur bacteria	M00009|M00011|M00173|M00376|M00374|M00149|M00613|M00614	Pathway modules; Carbohydrate metabolism; Central carbohydrate metabolism|Pathway modules; Carbohydrate metabolism; Central carbohydrate metabolism|Pathway modules; Energy metabolism; Carbon fixation|Pathway modules; Energy metabolism; Carbon fixation|Pathway modules; Energy metabolism; Carbon fixation|Pathway modules; Energy metabolism; ATP synthesis|Signature modules; Module set; Metabolic capacity|Signature modules; Module set; Metabolic capacity			COG2009	Succinate dehydrogenase/fumarate reductase, cytochrome b subunit (SdhC) (PDB:2WU2) (PUBMED:18511537)	C	Energy production and conversion	K00241	succinate dehydrogenase / fumarate reductase, cytochrome b subunit	MTDTSRGLPERPMSPHLQVWRWHITMACSILHRACVVGLWVGAVILAGWAAALAAGPDAYAGYTAVLGSPIGKLVLLGETFAVFFNVAYTIRQTFWDAGKGFQPRTADMTGAMAIAFAVAATIVTWVIAGANGAF\	MTDTSRGLPERPMSPHLQVWRWHITMACSILHRACVVGLWVGAVILAGWAAALAAGPDAYAGYTAVLGSPIGKLVLLGETFAVFFNVAYTIRQTFWDAGKGFQPRTADMTGAMAIAFAVAATIVTWVIAGANGAF
GC_00000474	Caulobacter segnis CBR1	19	19	1	1	0.841297	1	0.913809	M00009|M00011|M00173|M00376|M00374|M00149|M00613|M00614	Citrate cycle (TCA cycle, Krebs cycle)|Citrate cycle, second carbon oxidation, 2-oxoglutarate => oxaloacetate|Reductive citrate cycle (Arnon-Buchanan cycle)|3-Hydroxypropionate bi-cycle|Dicarboxylate-hydroxybutyrate cycle|Succinate dehydrogenase, prokaryotes|Anoxygenic photosynthesis in green nonsulfur bacteria|Anoxygenic photosynthesis in green sulfur bacteria	M00009|M00011|M00173|M00376|M00374|M00149|M00613|M00614	Pathway modules; Carbohydrate metabolism; Central carbohydrate metabolism|Pathway modules; Carbohydrate metabolism; Central carbohydrate metabolism|Pathway modules; Energy metabolism; Carbon fixation|Pathway modules; Energy metabolism; Carbon fixation|Pathway modules; Energy metabolism; Carbon fixation|Pathway modules; Energy metabolism; ATP synthesis|Signature modules; Module set; Metabolic capacity|Signature modules; Module set; Metabolic capacity			COG2009	Succinate dehydrogenase/fumarate reductase, cytochrome b subunit (SdhC) (PDB:2WU2) (PUBMED:18511537)	C	Energy production and conversion	K00241	succinate dehydrogenase / fumarate reductase, cytochrome b subunit	MTDTSRGLPERPMSPHLQVWRWHITMACSILHRACVVGLWVGAVILAGWAAALAAGPEAYDVYRGVLGSPIGKLVLLGETFAVFFNVAYTIRQTFWDTGRGFQPRIADMTGAMAIAFAVVATIVTWVIAGANGAF\	MTDTSRGLPERPMSPHLQVWRWHITMACSILHRACVVGLWVGAVILAGWAAALAAGPEAYDVYRGVLGSPIGKLVLLGETFAVFFNVAYTIRQTFWDTGRGFQPRIADMTGAMAIAFAVVATIVTWVIAGANGAF
GC_00000474	Caulobacter segnis RL271	19	19	1	1	0.841297	1	0.913809	M00009|M00011|M00173|M00376|M00374|M00149|M00613|M00614	Citrate cycle (TCA cycle, Krebs cycle)|Citrate cycle, second carbon oxidation, 2-oxoglutarate => oxaloacetate|Reductive citrate cycle (Arnon-Buchanan cycle)|3-Hydroxypropionate bi-cycle|Dicarboxylate-hydroxybutyrate cycle|Succinate dehydrogenase, prokaryotes|Anoxygenic photosynthesis in green nonsulfur bacteria|Anoxygenic photosynthesis in green sulfur bacteria	M00009|M00011|M00173|M00376|M00374|M00149|M00613|M00614	Pathway modules; Carbohydrate metabolism; Central carbohydrate metabolism|Pathway modules; Carbohydrate metabolism; Central carbohydrate metabolism|Pathway modules; Energy metabolism; Carbon fixation|Pathway modules; Energy metabolism; Carbon fixation|Pathway modules; Energy metabolism; Carbon fixation|Pathway modules; Energy metabolism; ATP synthesis|Signature modules; Module set; Metabolic capacity|Signature modules; Module set; Metabolic capacity			COG2009	Succinate dehydrogenase/fumarate reductase, cytochrome b subunit (SdhC) (PDB:2WU2) (PUBMED:18511537)	C	Energy production and conversion	K00241	succinate dehydrogenase / fumarate reductase, cytochrome b subunit	MTDTSRGLPERPMSPHLQVWRWHITMACSILHRACVVGLWVGAVILAGWAAALAAGPDVYDTYRGVLGSPIGKLVLLGETFAVFFNVAYTIRQTFWDTGKGFQPRIADMTGAMAIAFAVVATIVTWVIAGANGAF\	MTDTSRGLPERPMSPHLQVWRWHITMACSILHRACVVGLWVGAVILAGWAAALAAGPDVYDTYRGVLGSPIGKLVLLGETFAVFFNVAYTIRQTFWDTGKGFQPRIADMTGAMAIAFAVVATIVTWVIAGANGAF
GC_00000474	Caulobacter sp. X	19	19	1	1	0.841297	1	0.913809	M00009|M00011|M00173|M00376|M00374|M00149|M00613|M00614	Citrate cycle (TCA cycle, Krebs cycle)|Citrate cycle, second carbon oxidation, 2-oxoglutarate => oxaloacetate|Reductive citrate cycle (Arnon-Buchanan cycle)|3-Hydroxypropionate bi-cycle|Dicarboxylate-hydroxybutyrate cycle|Succinate dehydrogenase, prokaryotes|Anoxygenic photosynthesis in green nonsulfur bacteria|Anoxygenic photosynthesis in green sulfur bacteria	M00009|M00011|M00173|M00376|M00374|M00149|M00613|M00614	Pathway modules; Carbohydrate metabolism; Central carbohydrate metabolism|Pathway modules; Carbohydrate metabolism; Central carbohydrate metabolism|Pathway modules; Energy metabolism; Carbon fixation|Pathway modules; Energy metabolism; Carbon fixation|Pathway modules; Energy metabolism; Carbon fixation|Pathway modules; Energy metabolism; ATP synthesis|Signature modules; Module set; Metabolic capacity|Signature modules; Module set; Metabolic capacity			COG2009	Succinate dehydrogenase/fumarate reductase, cytochrome b subunit (SdhC) (PDB:2WU2) (PUBMED:18511537)	C	Energy production and conversion	K00241	succinate dehydrogenase / fumarate reductase, cytochrome b subunit	MTDTSRGLPERPMSPYTQVWRWHITMACSILHRGCLVALYVGAAILAGWAAALAAGPSVYAGYLSILGSPIGKLVLLGETFAVFYTVAYVIRQTFWDAGKGFAPRTADMTGAMSIAFAVVATIVTWVLAGANGAF\	MTDTSRGLPERPMSPYTQVWRWHITMACSILHRGCLVALYVGAAILAGWAAALAAGPSVYAGYLSILGSPIGKLVLLGETFAVFYTVAYVIRQTFWDAGKGFAPRTADMTGAMSIAFAVVATIVTWVLAGANGAF
GC_00000475	Caulobacter sp. BP25	19	19	1	1	0.863271	0.994244	0.92414							COG2518	Protein-L-isoaspartate O-methyltransferase (Pcm) (PDB:3LBF) (PUBMED:24909784)	O	Posttranslational modification, protein turnover, chaperones			MSTDFAAARLNMVESQIRTADVTDLPLQDALRVTPREAVVPAAKAYLAYADADVEYAPGRWLLRPREVGKLLQNLKPREGEKALAIAAPYAAAVLENMGLSVTRLEGDDLKAVSGA-DYDVIICEGAVAVAPKAWQDALAVGGRLGVIERTGPVGRAAIYVRAEDGVGRRQAFDASPPILAGFEVEAGFSF\	MSTDFAAARLNMVESQIRTADVTDLPLQDALRVTPREAVVPAAKAYLAYADADVEYAPGRWLLRPREVGKLLQNLKPREGEKALAIAAPYAAAVLENMGLSVTRLEGDDLKAVSGADYDVIICEGAVAVAPKAWQDALAVGGRLGVIERTGPVGRAAIYVRAEDGVGRRQAFDASPPILAGFEVEAGFSF
GC_00000475	Caulobacter vibrioides CB1	19	19	1	1	0.863271	0.994244	0.92414							COG2518	Protein-L-isoaspartate O-methyltransferase (Pcm) (PDB:3LBF) (PUBMED:24909784)	O	Posttranslational modification, protein turnover, chaperones			MSTDFAAARLNMVESQIRTADVTDLPLQDALRVVARESVVPASKAYLAYADADIEYAPGRWLLRPREVGKLLQALKPREGETVLAIAAPYAAAVLEKMGLSVTRHDGEDLKTVPAG-AYDVIVCEGAVAVAPKSWQDALAHGGRLGVVERTGPVGRAAIYLRAEDGVGRRAAFDASPPLLAGFEAETGFSF\	MSTDFAAARLNMVESQIRTADVTDLPLQDALRVVARESVVPASKAYLAYADADIEYAPGRWLLRPREVGKLLQALKPREGETVLAIAAPYAAAVLEKMGLSVTRHDGEDLKTVPAGAYDVIVCEGAVAVAPKSWQDALAHGGRLGVVERTGPVGRAAIYLRAEDGVGRRAAFDASPPLLAGFEAETGFSF
GC_00000475	Caulobacter vibrioides CB13b1a	19	19	1	1	0.863271	0.994244	0.92414							COG2518	Protein-L-isoaspartate O-methyltransferase (Pcm) (PDB:3LBF) (PUBMED:24909784)	O	Posttranslational modification, protein turnover, chaperones			MSTDFAAARLNMVESQIRTADVTDLPLQDALRVVAREGVVPASKAYLAYADADIEYAPGRWLLRPREVGKLLQALKPREGETALAIAAPYAAAVLEKMGLSVTRHDGDDLKTVPAG-SYDVIVCEGAVAVAPKAWQDALAHGGRLGVVERTGPVGRAAIYLRAEDGVGRRAAFDAAPPVLAGFEVETGFSF\	MSTDFAAARLNMVESQIRTADVTDLPLQDALRVVAREGVVPASKAYLAYADADIEYAPGRWLLRPREVGKLLQALKPREGETALAIAAPYAAAVLEKMGLSVTRHDGDDLKTVPAGSYDVIVCEGAVAVAPKAWQDALAHGGRLGVVERTGPVGRAAIYLRAEDGVGRRAAFDAAPPVLAGFEVETGFSF
GC_00000475	Caulobacter vibrioides CB15	19	19	1	1	0.863271	0.994244	0.92414							COG2518	Protein-L-isoaspartate O-methyltransferase (Pcm) (PDB:3LBF) (PUBMED:24909784)	O	Posttranslational modification, protein turnover, chaperones			MSTDFAAARLNMVESQIRTADVTDLPLQDALRVVARESVVPASKAYLAYADADIEYAPGRWLLRPREVGKLLQALKPREGETVLAIAAPYAAAVLEKMGLSVTRHDGEDLKTVPAG-AYDVIVCEGAVAVAPKSWQDALAHGGRLGVVERTGPVGRAAIYLRAEDGVGRRAAFDASPPLLAGFEAETGFSF\	MSTDFAAARLNMVESQIRTADVTDLPLQDALRVVARESVVPASKAYLAYADADIEYAPGRWLLRPREVGKLLQALKPREGETVLAIAAPYAAAVLEKMGLSVTRHDGEDLKTVPAGAYDVIVCEGAVAVAPKSWQDALAHGGRLGVVERTGPVGRAAIYLRAEDGVGRRAAFDASPPLLAGFEAETGFSF
GC_00000475	Caulobacter vibrioides CB2	19	19	1	1	0.863271	0.994244	0.92414							COG2518	Protein-L-isoaspartate O-methyltransferase (Pcm) (PDB:3LBF) (PUBMED:24909784)	O	Posttranslational modification, protein turnover, chaperones			MSTDFAAARLNMVESQIRTADVTDLPLQDALRVVARESVVPASKAYLAYADADIEYAPGRWLLRPREVGKLLQALKPREGETVLAIAAPYAAAVLEKMGLSVTRHDGEDLKTVPAG-AYDVIVCEGAVAVAPKSWQDALAHGGRLGVVERTGPVGRAAIYLRAEDGVGRRAAFDASPPLLAGFEAETGFSF\	MSTDFAAARLNMVESQIRTADVTDLPLQDALRVVARESVVPASKAYLAYADADIEYAPGRWLLRPREVGKLLQALKPREGETVLAIAAPYAAAVLEKMGLSVTRHDGEDLKTVPAGAYDVIVCEGAVAVAPKSWQDALAHGGRLGVVERTGPVGRAAIYLRAEDGVGRRAAFDASPPLLAGFEAETGFSF
GC_00000475	Caulobacter henricii CB4	19	19	1	1	0.863271	0.994244	0.92414							COG2518	Protein-L-isoaspartate O-methyltransferase (Pcm) (PDB:3LBF) (PUBMED:24909784)	O	Posttranslational modification, protein turnover, chaperones			MSTDFAAARLNMVESQIRTADVTDLPLQDALRVVAREAVVPASKAYLAYADAEVEYAPGRWLLRPRDVGKLLQYLKPRAGETALAIAAPYAAAVLEAMGLTVTRLDGEDLTS-PAGAGYDVIISEGAVGAAPVAWTKALAIGGRLGVVERAGPVGRATIYVRAEDGLGRRTVFDSTPPVLAGFGAEPGFAF\	MSTDFAAARLNMVESQIRTADVTDLPLQDALRVVAREAVVPASKAYLAYADAEVEYAPGRWLLRPRDVGKLLQYLKPRAGETALAIAAPYAAAVLEAMGLTVTRLDGEDLTSPAGAGYDVIISEGAVGAAPVAWTKALAIGGRLGVVERAGPVGRATIYVRAEDGLGRRTVFDSTPPVLAGFGAEPGFAF
GC_00000475	Caulobacter flavus RHGG3	19	19	1	1	0.863271	0.994244	0.92414							COG2518	Protein-L-isoaspartate O-methyltransferase (Pcm) (PDB:3LBF) (PUBMED:24909784)	O	Posttranslational modification, protein turnover, chaperones			MSSDFAAARLNMVESQIRTADVTDLPLQDALRVVPRENLVPAGKAYLAYADAEVEYAPGRTLMRPRDIGKLLQNLKPRAGEKALAIAAPYAAVVLETMGLSVTRLDGDDLTAVEGG-EYDVIVCEGAVPKAPASWTGALALNGRLGVVEREGPVGRAAIYARAEDGLARRAAFDSTPSLLAGFPVESGFAF\	MSSDFAAARLNMVESQIRTADVTDLPLQDALRVVPRENLVPAGKAYLAYADAEVEYAPGRTLMRPRDIGKLLQNLKPRAGEKALAIAAPYAAVVLETMGLSVTRLDGDDLTAVEGGEYDVIVCEGAVPKAPASWTGALALNGRLGVVEREGPVGRAAIYARAEDGLARRAAFDSTPSLLAGFPVESGFAF
GC_00000475	Caulobacter sp. FWC26	19	19	1	1	0.863271	0.994244	0.92414							COG2518	Protein-L-isoaspartate O-methyltransferase (Pcm) (PDB:3LBF) (PUBMED:24909784)	O	Posttranslational modification, protein turnover, chaperones			MSTDFAAARLNMVESQIRTADVTDLPLQDALRVVARENVVPASKAYLAYADADIEYAPGRWLLRPREVGKLLQALKPREGETALAIAAPYAAAVLEKMGLSVTRHDGDDLKTVPAG-SYDVIICEGAVAVAPKTWQDALAHGGRLGVVERTGPVGRAAIYVRAEDGVGRRAAFDASPPVLAGFEVESGFSF\	MSTDFAAARLNMVESQIRTADVTDLPLQDALRVVARENVVPASKAYLAYADADIEYAPGRWLLRPREVGKLLQALKPREGETALAIAAPYAAAVLEKMGLSVTRHDGDDLKTVPAGSYDVIICEGAVAVAPKTWQDALAHGGRLGVVERTGPVGRAAIYVRAEDGVGRRAAFDASPPVLAGFEVESGFSF
GC_00000475	Caulobacter soli Ji-3-8	19	19	1	1	0.863271	0.994244	0.92414							COG2518	Protein-L-isoaspartate O-methyltransferase (Pcm) (PDB:3LBF) (PUBMED:24909784)	O	Posttranslational modification, protein turnover, chaperones			MSSDFAAARLNMVESQIRTADVTDLPLQDALRVVPREACVPAGKGYLAYADADVEYAPGRWLLRPREVGKLLQHLRPREGDKALAIAAPYAAAVLEKMGLEVTRLDGEDLTAVPGA-NYDVIICEGAVPRAPASWTKALAQGGRLAVIEREGPVGRAVIYVQAEDGVGRRAVFDATPPMLAGFTVEQGFAF\	MSSDFAAARLNMVESQIRTADVTDLPLQDALRVVPREACVPAGKGYLAYADADVEYAPGRWLLRPREVGKLLQHLRPREGDKALAIAAPYAAAVLEKMGLEVTRLDGEDLTAVPGANYDVIICEGAVPRAPASWTKALAQGGRLAVIEREGPVGRAVIYVQAEDGVGRRAVFDATPPMLAGFTVEQGFAF
GC_00000475	Caulobacter sp. K31	19	19	1	1	0.863271	0.994244	0.92414							COG2518	Protein-L-isoaspartate O-methyltransferase (Pcm) (PDB:3LBF) (PUBMED:24909784)	O	Posttranslational modification, protein turnover, chaperones			MSSDFAAARLNMVESQIRTADVTDLPLQDALRVVPREACVPAGKGYLAYADADVEYAPGRWLLRPREVGKLLQNLRPREGDKALAIAAPYAAAVLEKMGLQVTRLDGDDLTAVTGA-DYDVIICEGAVPRAPASWAKALAVGGRLGVVERDGPVGRAVIYVRAEDGVGSRAVFDATPPLLAGFSVEQGFAF\	MSSDFAAARLNMVESQIRTADVTDLPLQDALRVVPREACVPAGKGYLAYADADVEYAPGRWLLRPREVGKLLQNLRPREGDKALAIAAPYAAAVLEKMGLQVTRLDGDDLTAVTGADYDVIICEGAVPRAPASWAKALAVGGRLGVVERDGPVGRAVIYVRAEDGVGSRAVFDATPPLLAGFSVEQGFAF
GC_00000475	Caulobacter rhizosphaerae KCTC 52515	19	19	1	1	0.863271	0.994244	0.92414							COG2518	Protein-L-isoaspartate O-methyltransferase (Pcm) (PDB:3LBF) (PUBMED:24909784)	O	Posttranslational modification, protein turnover, chaperones			MSSDFAAARLNMVESQIRTADVTDLPLQDALRVVPREALVPAGKGYLAYADADVEYAPGRWLLRPRDVGKLLQHLRPREGDKALAIAAPYAAAVLEQMGLAVTRLDGDDLTAVSGS-GYDVIICEGAVPRAPASWTKSLAQGGRLAVIEREGPVGRAVIYVRAEDGLGRRAVFDATPPMLAGFAVEQGFAF\	MSSDFAAARLNMVESQIRTADVTDLPLQDALRVVPREALVPAGKGYLAYADADVEYAPGRWLLRPRDVGKLLQHLRPREGDKALAIAAPYAAAVLEQMGLAVTRLDGDDLTAVSGSGYDVIICEGAVPRAPASWTKSLAQGGRLAVIEREGPVGRAVIYVRAEDGLGRRAVFDATPPMLAGFAVEQGFAF
GC_00000475	Caulobacter mirabilis FWC38	19	19	1	1	0.863271	0.994244	0.92414							COG2518	Protein-L-isoaspartate O-methyltransferase (Pcm) (PDB:3LBF) (PUBMED:24909784)	O	Posttranslational modification, protein turnover, chaperones			MSADFAAARLTMLDTQVRPADVTDWALQDAIGSVAREALVPADKAFAAYADAEIEYAPGRRLMRPRDVAKLLQTLKPEKGETALAIAAPYAAAVLESMGLAVDRLEGEDLATTPAGKTYDVVIVEGAVAETPDAWTAALALGGRLGVIERRGPAGKAMLYVRAEDGVGGRPVFEAAPSYLAGFEPVRGFAF\	MSADFAAARLTMLDTQVRPADVTDWALQDAIGSVAREALVPADKAFAAYADAEIEYAPGRRLMRPRDVAKLLQTLKPEKGETALAIAAPYAAAVLESMGLAVDRLEGEDLATTPAGKTYDVVIVEGAVAETPDAWTAALALGGRLGVIERRGPAGKAMLYVRAEDGVGGRPVFEAAPSYLAGFEPVRGFAF
GC_00000475	Caulobacter vibrioides NA1000	19	19	1	1	0.863271	0.994244	0.92414							COG2518	Protein-L-isoaspartate O-methyltransferase (Pcm) (PDB:3LBF) (PUBMED:24909784)	O	Posttranslational modification, protein turnover, chaperones			MSTDFAAARLNMVESQIRTADVTDLPLQDALRVVARESVVPASKAYLAYADADIEYAPGRWLLRPREVGKLLQALKPREGETVLAIAAPYAAAVLEKMGLSVTRHDGEDLKTVPAG-AYDVIVCEGAVAVAPKSWQDALAHGGRLGVVERTGPVGRAAIYLRAEDGVGRRAAFDASPPLLAGFEAETGFSF\	MSTDFAAARLNMVESQIRTADVTDLPLQDALRVVARESVVPASKAYLAYADADIEYAPGRWLLRPREVGKLLQALKPREGETVLAIAAPYAAAVLEKMGLSVTRHDGEDLKTVPAGAYDVIVCEGAVAVAPKSWQDALAHGGRLGVVERTGPVGRAAIYLRAEDGVGRRAAFDASPPLLAGFEAETGFSF
GC_00000475	Caulobacter vibrioides OR37	19	19	1	1	0.863271	0.994244	0.92414							COG2518	Protein-L-isoaspartate O-methyltransferase (Pcm) (PDB:3LBF) (PUBMED:24909784)	O	Posttranslational modification, protein turnover, chaperones			MSTDFAAARLNMVESQIRTADVTDLPLQDALRVVARETVVPPSKAYLAYADADIEYAPGRWLLRPREVGKLLQALKPREGEKALAIAAPYAAAVLEKMGLAVTRLEGDDLKTAPAG-TFDVIICEGAVAAAPKSWRDALAVGGRLGVVERTGPVGRAVIYLRAEDGVGRRLDFDASPPILAGFEVEPSFSF\	MSTDFAAARLNMVESQIRTADVTDLPLQDALRVVARETVVPPSKAYLAYADADIEYAPGRWLLRPREVGKLLQALKPREGEKALAIAAPYAAAVLEKMGLAVTRLEGDDLKTAPAGTFDVIICEGAVAAAPKSWRDALAVGGRLGVVERTGPVGRAVIYLRAEDGVGRRLDFDASPPILAGFEVEPSFSF
GC_00000475	Caulobacter sp. S6	19	19	1	1	0.863271	0.994244	0.92414							COG2518	Protein-L-isoaspartate O-methyltransferase (Pcm) (PDB:3LBF) (PUBMED:24909784)	O	Posttranslational modification, protein turnover, chaperones			MTFDYAAARNIMVDSQVRPNDVTDLALQHAMRTVAREAVAPADKAHLAYADCEIEYAPGRWLMRPRDVSKLIHLARPKAGERALAIAAPYAAAVLEAMGLKVTRLEEGDLKAAPSG-PFDVIVSEGAVAEPPASWLGALAVGGRLAVVVRKGPAGRARLYLRSAQETGYREVFEATPPVLPGLEAAAGFVF\	MTFDYAAARNIMVDSQVRPNDVTDLALQHAMRTVAREAVAPADKAHLAYADCEIEYAPGRWLMRPRDVSKLIHLARPKAGERALAIAAPYAAAVLEAMGLKVTRLEEGDLKAAPSGPFDVIVSEGAVAEPPASWLGALAVGGRLAVVVRKGPAGRARLYLRSAQETGYREVFEATPPVLPGLEAAAGFVF
GC_00000475	Caulobacter segnis ATCC21756	19	19	1	1	0.863271	0.994244	0.92414							COG2518	Protein-L-isoaspartate O-methyltransferase (Pcm) (PDB:3LBF) (PUBMED:24909784)	O	Posttranslational modification, protein turnover, chaperones			MSTDFAAARLNMVESQIRTADVTDLPLQDALRVTPREAVVPAAKAYLAYADTDIEYAPGRWLLRPREVGKLLQNLKPREGEKALAIAAPYAAAVLENMGLSVTRLEGDDLKAVPGA-DYDVIICEGAVAAAPKAWQDALAIGGRLGVVERTGPVGRAIIYLRAEDGVGRRQAFDASPPILAGFEVEVGFSF\	MSTDFAAARLNMVESQIRTADVTDLPLQDALRVTPREAVVPAAKAYLAYADTDIEYAPGRWLLRPREVGKLLQNLKPREGEKALAIAAPYAAAVLENMGLSVTRLEGDDLKAVPGADYDVIICEGAVAAAPKAWQDALAIGGRLGVVERTGPVGRAIIYLRAEDGVGRRQAFDASPPILAGFEVEVGFSF
GC_00000475	Caulobacter segnis CBR1	19	19	1	1	0.863271	0.994244	0.92414							COG2518	Protein-L-isoaspartate O-methyltransferase (Pcm) (PDB:3LBF) (PUBMED:24909784)	O	Posttranslational modification, protein turnover, chaperones			MSTDFAAARLNMVESQIRTADVTDLPLQDALRVVAREAVVPTSKAYLAYADADIEYAPGRWLLRPREVGKLLQVLKAREGEKALAIAAPYAAAVLEKMGLAVTRLEGDDLKAVPAG-SYDVIICEGAVALAPKAWQDALAVGGRLGVIERTGPVGRATIYLRAEDGVGRRQAFDASPPVLAGFEAEAGFSF\	MSTDFAAARLNMVESQIRTADVTDLPLQDALRVVAREAVVPTSKAYLAYADADIEYAPGRWLLRPREVGKLLQVLKAREGEKALAIAAPYAAAVLEKMGLAVTRLEGDDLKAVPAGSYDVIICEGAVALAPKAWQDALAVGGRLGVIERTGPVGRATIYLRAEDGVGRRQAFDASPPVLAGFEAEAGFSF
GC_00000475	Caulobacter segnis RL271	19	19	1	1	0.863271	0.994244	0.92414							COG2518	Protein-L-isoaspartate O-methyltransferase (Pcm) (PDB:3LBF) (PUBMED:24909784)	O	Posttranslational modification, protein turnover, chaperones			MSTDFAAARLNMVESQIRTADVTDLPLQDALRVVAREAVVPTSKAYLAYADADIEYAPGRWLLRPREVGKLLQVLKPREGEKALAIAAPYAAAVLEKMGLSVTRLEGDDLKAVPAG-SYDVIICEGAVAVAPKAWQDALAAGGRLGVIERTGPVGRATIYLRAEDGVGRRQAFDASPPMLAGFEAEAGFSF\	MSTDFAAARLNMVESQIRTADVTDLPLQDALRVVAREAVVPTSKAYLAYADADIEYAPGRWLLRPREVGKLLQVLKPREGEKALAIAAPYAAAVLEKMGLSVTRLEGDDLKAVPAGSYDVIICEGAVAVAPKAWQDALAAGGRLGVIERTGPVGRATIYLRAEDGVGRRQAFDASPPMLAGFEAEAGFSF
GC_00000475	Caulobacter sp. X	19	19	1	1	0.863271	0.994244	0.92414							COG2518	Protein-L-isoaspartate O-methyltransferase (Pcm) (PDB:3LBF) (PUBMED:24909784)	O	Posttranslational modification, protein turnover, chaperones			MSTDFAAARLNMVESQIRTADVTDLPLQDALRVTPREAVVPAAKAYLAYADADIEYAPGRWLLRPREVGKLLQNLKPREGEKALAIAAPYAAAVLENMGLSVTRLEGDDLKAVPGG-DYDVIICEGAVAVAPKSWQDALAVGGRLGVIERTGPVGRAVIYVRAEDGVGRRQAFDASPPILAGFEVEVGFSF\	MSTDFAAARLNMVESQIRTADVTDLPLQDALRVTPREAVVPAAKAYLAYADADIEYAPGRWLLRPREVGKLLQNLKPREGEKALAIAAPYAAAVLENMGLSVTRLEGDDLKAVPGGDYDVIICEGAVAVAPKSWQDALAVGGRLGVIERTGPVGRAVIYVRAEDGVGRRQAFDASPPILAGFEVEVGFSF
GC_00000476	Caulobacter sp. BP25	19	19	1	1	0.840628	0.918172	0.87769							COG3821	Uncharacterized membrane protein	S	Function unknown			---------------MPLLDIIVLVTFTLCWLLYEPMLRRLGAAGGVLNTDMTVIRRRWMQEMAVREIALLDGQLLGHAINSASFFASSNLILIAAAAGVLFGGDNVWKSVEGLAVLAKTTPMMFQIKLGLVLIALARGLLDFIWSIRQMNYCLAAIGATPMW--ASPRVLEEYAEAAGGILNPALSAFNAGVRAYYFALAAACWLLGPMPFLTATLGAMTLLLWRQRRSRASMAVHKVREILERQPVVHGPHLTNLKRSSSQPRDRA\	MPLLDIIVLVTFTLCWLLYEPMLRRLGAAGGVLNTDMTVIRRRWMQEMAVREIALLDGQLLGHAINSASFFASSNLILIAAAAGVLFGGDNVWKSVEGLAVLAKTTPMMFQIKLGLVLIALARGLLDFIWSIRQMNYCLAAIGATPMWASPRVLEEYAEAAGGILNPALSAFNAGVRAYYFALAAACWLLGPMPFLTATLGAMTLLLWRQRRSRASMAVHKVREILERQPVVHGPHLTNLKRSSSQPRDRA
GC_00000476	Caulobacter vibrioides CB1	19	19	1	1	0.840628	0.918172	0.87769							COG3821	Uncharacterized membrane protein	S	Function unknown			---------------MPLLDILAVTVFACCWLLYEPMLKRIGESGAVLNTDMTVIRRRWMQEMAVREIALLDGQLLGHAINSASFFASSNLILIAAAAGVLFGGDNALKSVEGLAVLAKTTPLMFQIKLGLVLVALARGLLDFIWSIRQMNYCLAAIGATPMW--APNAVLAEYAEAAGGILNPALSAFNAGVRAYYFALAAAVWLLGPLPFLTATLGAMLLLLWRQRRSSASVAVRKVRQILERQPVVHGPHLS--RTSSTPPEDRI\	MPLLDILAVTVFACCWLLYEPMLKRIGESGAVLNTDMTVIRRRWMQEMAVREIALLDGQLLGHAINSASFFASSNLILIAAAAGVLFGGDNALKSVEGLAVLAKTTPLMFQIKLGLVLVALARGLLDFIWSIRQMNYCLAAIGATPMWAPNAVLAEYAEAAGGILNPALSAFNAGVRAYYFALAAAVWLLGPLPFLTATLGAMLLLLWRQRRSSASVAVRKVRQILERQPVVHGPHLSRTSSTPPEDRI
GC_00000476	Caulobacter vibrioides CB13b1a	19	19	1	1	0.840628	0.918172	0.87769							COG3821	Uncharacterized membrane protein	S	Function unknown			---------------MPLLDILVLTVFACCWLLYEPMLKRIGESGGVLNTDMTVIRRRWMQEMAVREIALLDGQLLGHAINSASFFASSNLILIAAAAGVLFGGDNALKSVEGLAVLAKTTPLMFQIKLGLVLVALARGLLDFIWAIRQMNYCLAAIGATPMW--APNAVLAEYAEAAGGILNPALSAFNAGVRAYYFALAAAVWLLGPLPFLTATLGAMLLLLWRQRQSSASVAVRKVRQILERQPVVHGPHLS--RVSSTPPEDRI\	MPLLDILVLTVFACCWLLYEPMLKRIGESGGVLNTDMTVIRRRWMQEMAVREIALLDGQLLGHAINSASFFASSNLILIAAAAGVLFGGDNALKSVEGLAVLAKTTPLMFQIKLGLVLVALARGLLDFIWAIRQMNYCLAAIGATPMWAPNAVLAEYAEAAGGILNPALSAFNAGVRAYYFALAAAVWLLGPLPFLTATLGAMLLLLWRQRQSSASVAVRKVRQILERQPVVHGPHLSRVSSTPPEDRI
GC_00000476	Caulobacter vibrioides CB15	19	19	1	1	0.840628	0.918172	0.87769							COG3821	Uncharacterized membrane protein	S	Function unknown			---------------MPLLDILAVTVFACCWLLYEPMLKRIGESGAVLNTDMTVIRRRWMQEMAVREIALLDGQLLGHAINSASFFASSNLILIAAAAGVLFGGDNALKSVEGLAVLAKTTPLMFQIKLGLVLVALARGLLDFIWSIRQMNYCLAAIGATPMW--APNAVLAEYAEAAGGILNPALSAFNAGVRAYYFALAAAVWLLGPLPFLTATLGAMLLLLWRQRRSSASVAVRKVRQILERQPVVHGPHLS--RTSSTPPEDRI\	MPLLDILAVTVFACCWLLYEPMLKRIGESGAVLNTDMTVIRRRWMQEMAVREIALLDGQLLGHAINSASFFASSNLILIAAAAGVLFGGDNALKSVEGLAVLAKTTPLMFQIKLGLVLVALARGLLDFIWSIRQMNYCLAAIGATPMWAPNAVLAEYAEAAGGILNPALSAFNAGVRAYYFALAAAVWLLGPLPFLTATLGAMLLLLWRQRRSSASVAVRKVRQILERQPVVHGPHLSRTSSTPPEDRI
GC_00000476	Caulobacter vibrioides CB2	19	19	1	1	0.840628	0.918172	0.87769							COG3821	Uncharacterized membrane protein	S	Function unknown			---------------MPLLDILAVTVFACCWLLYEPMLKRIGESGAVLNTDMTVIRRRWMQEMAVREIALLDGQLLGHAINSASFFASSNLILIAAAAGVLFGGDNALKSVEGLAVLAKTTPLMFQIKLGLVLVALARGLLDFIWSIRQMNYCLAAIGATPMW--APNAVLAEYAEAAGGILNPALSAFNAGVRAYYFALAAAVWLLGPLPFLTATLGAMLLLLWRQRRSSASVAVRKVRQILERQPVVHGPHLS--RTSSTPPEDRI\	MPLLDILAVTVFACCWLLYEPMLKRIGESGAVLNTDMTVIRRRWMQEMAVREIALLDGQLLGHAINSASFFASSNLILIAAAAGVLFGGDNALKSVEGLAVLAKTTPLMFQIKLGLVLVALARGLLDFIWSIRQMNYCLAAIGATPMWAPNAVLAEYAEAAGGILNPALSAFNAGVRAYYFALAAAVWLLGPLPFLTATLGAMLLLLWRQRRSSASVAVRKVRQILERQPVVHGPHLSRTSSTPPEDRI
GC_00000476	Caulobacter henricii CB4	19	19	1	1	0.840628	0.918172	0.87769							COG3821	Uncharacterized membrane protein	S	Function unknown			---------------MPIVDIAALALFVVAWLFYEPLLKRLGEGGNLINTDMTVIRRRWMQEMAVREIALLDGQLLGHAINSASFFASSNLILIAAAAGVLFGGDGALKSIEGLAVLAPASQMMFEIKLGLVLFALARGLLDFIWAIRQMNYCLAAIGATPMW--ASPATLAEYAEATGGILNPALSAFNAGVRGYYFALAAAAWLLGPYAFISATLGALLLLLWRQRRSRASSAVRQVRQILERQPVVHGPHLK--HGEQDPPVDTI\	MPIVDIAALALFVVAWLFYEPLLKRLGEGGNLINTDMTVIRRRWMQEMAVREIALLDGQLLGHAINSASFFASSNLILIAAAAGVLFGGDGALKSIEGLAVLAPASQMMFEIKLGLVLFALARGLLDFIWAIRQMNYCLAAIGATPMWASPATLAEYAEATGGILNPALSAFNAGVRGYYFALAAAAWLLGPYAFISATLGALLLLLWRQRRSRASSAVRQVRQILERQPVVHGPHLKHGEQDPPVDTI
GC_00000476	Caulobacter flavus RHGG3	19	19	1	1	0.840628	0.918172	0.87769							COG3821	Uncharacterized membrane protein	S	Function unknown			---------------MPILDILALGLFVFAWLFYEPLLRRLGQGKNLINTDMTVIRRRWMTEMAVREVALLDGQLLGHAINSASFFASSNLILIAAAAGVLFGGDAALKSVEGLKVLAETTPVMFQIKLGLVLLTLARGLLDFIWALRQMNYCLAAIGATPMW--APPAVLAEYAEAAGGILNPALSAFNAGVRGYYFALAAAAWLLGPIAFLTASIGALVLLVWRQRRSRASVAVRKVRQILERQPVVHGPHMR--NGAQEPPEDRI\	MPILDILALGLFVFAWLFYEPLLRRLGQGKNLINTDMTVIRRRWMTEMAVREVALLDGQLLGHAINSASFFASSNLILIAAAAGVLFGGDAALKSVEGLKVLAETTPVMFQIKLGLVLLTLARGLLDFIWALRQMNYCLAAIGATPMWAPPAVLAEYAEAAGGILNPALSAFNAGVRGYYFALAAAAWLLGPIAFLTASIGALVLLVWRQRRSRASVAVRKVRQILERQPVVHGPHMRNGAQEPPEDRI
GC_00000476	Caulobacter sp. FWC26	19	19	1	1	0.840628	0.918172	0.87769							COG3821	Uncharacterized membrane protein	S	Function unknown			---------------MPLLDIIALTVFACCWMLYETMLKRLGEGGGVLNTDMTVIRRRWMQEMAVREVALLDGQLLGHAINSASFFASSNLILIAAAAGVLFGGDTALKSVEGLAVLAKTTPLMFQIKLGLVLVALARGLLDFIWAIRQMNYCLAAIGATPMW--SPPSVLAEYAEAAGGILNPALSAFNAGVRAYYFALAAAVWLLGPLPFLIATLGAMGLLLWRQRRSRASMAVRKVRQILERQPVVHGPHHAG-RSAAEAPEDRV\	MPLLDIIALTVFACCWMLYETMLKRLGEGGGVLNTDMTVIRRRWMQEMAVREVALLDGQLLGHAINSASFFASSNLILIAAAAGVLFGGDTALKSVEGLAVLAKTTPLMFQIKLGLVLVALARGLLDFIWAIRQMNYCLAAIGATPMWSPPSVLAEYAEAAGGILNPALSAFNAGVRAYYFALAAAVWLLGPLPFLIATLGAMGLLLWRQRRSRASMAVRKVRQILERQPVVHGPHHAGRSAAEAPEDRV
GC_00000476	Caulobacter soli Ji-3-8	19	19	1	1	0.840628	0.918172	0.87769							COG3821	Uncharacterized membrane protein	S	Function unknown			MHPSLSRALSQQFLSLPIIDLVVLAFFLFCWLFYEPMLKQLGREKNVINTDMTVIRRRWMAEMAVREIALLDGQLLGHAINSTSFFASSNLILIAAAAGVLFGGDSALKSIEGLAVLAPASTLVFQIKLGVVLVTLARGLLDFIWAIRQMNYCLAAIGATPMW--APREVLEEYAEAAGAILNPALSAFNAGVRGYYFALAAAAWLLGPVAFAVATGGAMILLLWRQRRSPASAAVRKVRQILERQPVVVGPHMS--RKDN----EQV\	MHPSLSRALSQQFLSLPIIDLVVLAFFLFCWLFYEPMLKQLGREKNVINTDMTVIRRRWMAEMAVREIALLDGQLLGHAINSTSFFASSNLILIAAAAGVLFGGDSALKSIEGLAVLAPASTLVFQIKLGVVLVTLARGLLDFIWAIRQMNYCLAAIGATPMWAPREVLEEYAEAAGAILNPALSAFNAGVRGYYFALAAAAWLLGPVAFAVATGGAMILLLWRQRRSPASAAVRKVRQILERQPVVVGPHMSRKDNEQV
GC_00000476	Caulobacter sp. K31	19	19	1	1	0.840628	0.918172	0.87769							COG3821	Uncharacterized membrane protein	S	Function unknown			MHASIRHAI--HALPLSPLDLAVLGFFIFCWLFYEPMLKRLGKGRNVINTDMTVIRRRWMAEMTVREVALLDGQLLGHAINSASFFASSNLILIAAAAGVLFGGDSALKSIEGLAVLAPASALVFQIKLGVVLIALARGLLDFIWAIRQMNYCLAAIGAAPMW--APRAVLEEYAEAAGAILNPALSAFNAGVRGYYFALAAAAWLLGPIAFAFATGGAMALLLWRQRRSPASTAVRKVREILERQPVVVGPHLA--GRDN----ERV\	MHASIRHAIHALPLSPLDLAVLGFFIFCWLFYEPMLKRLGKGRNVINTDMTVIRRRWMAEMTVREVALLDGQLLGHAINSASFFASSNLILIAAAAGVLFGGDSALKSIEGLAVLAPASALVFQIKLGVVLIALARGLLDFIWAIRQMNYCLAAIGAAPMWAPRAVLEEYAEAAGAILNPALSAFNAGVRGYYFALAAAAWLLGPIAFAFATGGAMALLLWRQRRSPASTAVRKVREILERQPVVVGPHLAGRDNERV
GC_00000476	Caulobacter rhizosphaerae KCTC 52515	19	19	1	1	0.840628	0.918172	0.87769							COG3821	Uncharacterized membrane protein	S	Function unknown			MHASLSHALSKQFLALPVIDLLVLAFFLFCWLFYEPMLKRLGRERNVINTDMTVIRRRWMAEMAVREIALLDGQLLGHALNSASFFASSNLILIAAAAGVLFGGDSALKSIEGLAVLAPASTLVFQIKLGVVLVALARGLLDFIWSIRQMNYCLAAIGATPMW--SPRAVLDEYAEATGAILNPALSAFNAGVRGYYFALAAAAWLLGPVAFAVATGGAMALLLWRQRRSPASAAVRKVRQILERQPVVMGPHLT--KTNG----EQV\	MHASLSHALSKQFLALPVIDLLVLAFFLFCWLFYEPMLKRLGRERNVINTDMTVIRRRWMAEMAVREIALLDGQLLGHALNSASFFASSNLILIAAAAGVLFGGDSALKSIEGLAVLAPASTLVFQIKLGVVLVALARGLLDFIWSIRQMNYCLAAIGATPMWSPRAVLDEYAEATGAILNPALSAFNAGVRGYYFALAAAAWLLGPVAFAVATGGAMALLLWRQRRSPASAAVRKVRQILERQPVVMGPHLTKTNGEQV
GC_00000476	Caulobacter mirabilis FWC38	19	19	1	1	0.840628	0.918172	0.87769							COG3821	Uncharacterized membrane protein	S	Function unknown			---------MPSLPSMPPFDLVVFVFFVLCWLFYEPLFKRLAR-GSLLNSDMTVIRGAWMGQMSSREIRLLDANLLGHALNSASFFASSNLLLIAAAAGALFGGESTFRSVSSLEVIKTSSRWLFEGQLALVMLVLSRGLLDFIWAIRQMNYSLAIMGATPEGENVDPGTQAAYAAAATRVLNPALSSFNRGVRGYYFALAAAAWLFGPIAFTAATLGAIVLLVWRQRHSPAAKAIRDLRRQID-------------TGSVDP-----\	MPSLPSMPPFDLVVFVFFVLCWLFYEPLFKRLARGSLLNSDMTVIRGAWMGQMSSREIRLLDANLLGHALNSASFFASSNLLLIAAAAGALFGGESTFRSVSSLEVIKTSSRWLFEGQLALVMLVLSRGLLDFIWAIRQMNYSLAIMGATPEGENVDPGTQAAYAAAATRVLNPALSSFNRGVRGYYFALAAAAWLFGPIAFTAATLGAIVLLVWRQRHSPAAKAIRDLRRQIDTGSVDP
GC_00000476	Caulobacter vibrioides NA1000	19	19	1	1	0.840628	0.918172	0.87769							COG3821	Uncharacterized membrane protein	S	Function unknown			---------------MPLLDILAVTVFACCWLLYEPMLKRIGESGAVLNTDMTVIRRRWMQEMAVREIALLDGQLLGHAINSASFFASSNLILIAAAAGVLFGGDNALKSVEGLAVLAKTTPLMFQIKLGLVLVALARGLLDFIWSIRQMNYCLAAIGATPMW--APNAVLAEYAEAAGGILNPALSAFNAGVRAYYFALAAAVWLLGPLPFLTATLGAMLLLLWRQRRSSASVAVRKVRQILERQPVVHGPHLS--RTSSTPPEDRI\	MPLLDILAVTVFACCWLLYEPMLKRIGESGAVLNTDMTVIRRRWMQEMAVREIALLDGQLLGHAINSASFFASSNLILIAAAAGVLFGGDNALKSVEGLAVLAKTTPLMFQIKLGLVLVALARGLLDFIWSIRQMNYCLAAIGATPMWAPNAVLAEYAEAAGGILNPALSAFNAGVRAYYFALAAAVWLLGPLPFLTATLGAMLLLLWRQRRSSASVAVRKVRQILERQPVVHGPHLSRTSSTPPEDRI
GC_00000476	Caulobacter vibrioides OR37	19	19	1	1	0.840628	0.918172	0.87769							COG3821	Uncharacterized membrane protein	S	Function unknown			---------------MPLLDIFAVLVFALCSVLYEPALRRLGEGRGALNTDMTVIRRRWMQEMSVREVALLDGQLLGHAINSASFFASSNLILIAATAGALFGGDKSLHSIEGLRVLAKTTPVMFQIKLGLVLVALARGLLDFIWAIRQMNYCLAAIGAAPSW--APKAVLAEYAEAAGGILNPALSAFNAGVRAYYFALAAAVWLLGPLPFLAATLGAMSLLLWRQRRSRASDAVRKVREILERQPVTHGPHFA--RSPNAPPEERI\	MPLLDIFAVLVFALCSVLYEPALRRLGEGRGALNTDMTVIRRRWMQEMSVREVALLDGQLLGHAINSASFFASSNLILIAATAGALFGGDKSLHSIEGLRVLAKTTPVMFQIKLGLVLVALARGLLDFIWAIRQMNYCLAAIGAAPSWAPKAVLAEYAEAAGGILNPALSAFNAGVRAYYFALAAAVWLLGPLPFLAATLGAMSLLLWRQRRSRASDAVRKVREILERQPVTHGPHFARSPNAPPEERI
GC_00000476	Caulobacter sp. S6	19	19	1	1	0.840628	0.918172	0.87769							COG3821	Uncharacterized membrane protein	S	Function unknown			----------MNLPPISPLELAGLAVYLACWLGYAPLLRRLPHAGGVINANLNVVRTGWMTRMALRKDRFIDSALLGHAINSASFFASSNLILIAALTGALVGGERTWSTVHNLPLVERTAPLLFEAKLALIVVSMARSLLDFIWSIRQLNYCLAAIGALPLA--ASEETLRAYAAATASILNPALGSFSAGVRGYYFALAAAGWLLGPIPLIITSLGATFLLAWRQLASPSAHGLRQLRLLIDSETM--------------------\	MNLPPISPLELAGLAVYLACWLGYAPLLRRLPHAGGVINANLNVVRTGWMTRMALRKDRFIDSALLGHAINSASFFASSNLILIAALTGALVGGERTWSTVHNLPLVERTAPLLFEAKLALIVVSMARSLLDFIWSIRQLNYCLAAIGALPLAASEETLRAYAAATASILNPALGSFSAGVRGYYFALAAAGWLLGPIPLIITSLGATFLLAWRQLASPSAHGLRQLRLLIDSETM
GC_00000476	Caulobacter segnis ATCC21756	19	19	1	1	0.840628	0.918172	0.87769							COG3821	Uncharacterized membrane protein	S	Function unknown			---------------MPLLDIIVLVAFSLCWLLYEPALRRLGEAGGVLNTDMTVIRRRWMQEMAVREIALLDGQLLGHAINSASFFASSNLILIAAAAGVLFGGDSALRSVEGLAVLAKTTPMMFQIKLGLVLVALARGLLDFIWSIRQMNYCLAAIGAAPMW--APPKVLEEYAEAAGGILNPALSAFNAGVRAYYFALAAACWLLGPLPFMTATLGAMTLLLWRQRRSRASIAVHKVREILERQPVVHGPHLTKLKKPPPPSKDRA\	MPLLDIIVLVAFSLCWLLYEPALRRLGEAGGVLNTDMTVIRRRWMQEMAVREIALLDGQLLGHAINSASFFASSNLILIAAAAGVLFGGDSALRSVEGLAVLAKTTPMMFQIKLGLVLVALARGLLDFIWSIRQMNYCLAAIGAAPMWAPPKVLEEYAEAAGGILNPALSAFNAGVRAYYFALAAACWLLGPLPFMTATLGAMTLLLWRQRRSRASIAVHKVREILERQPVVHGPHLTKLKKPPPPSKDRA
GC_00000476	Caulobacter segnis CBR1	19	19	1	1	0.840628	0.918172	0.87769							COG3821	Uncharacterized membrane protein	S	Function unknown			---------------MHLLDTLVLTVFAACWLLYEPLLKRLGEGGGVLNTDMTVIRRRWMQEMAVREIALLDGQLLGHAINSASFFASSNLILIAAAAGVLFGGDSAWKSVEGLAVLAKTSPMMFQIKLGLVLVALARGLLDFIWSIRQMNYCLAAIGAAPMW--APAAVLAEYAEAAGGILNPALSAFNAGVRAYYFALAAAVWLLGPMPFLAATLGAMTLLLWRQRRSRASTAVRKVRQILERQPVVHGPHLT--RLNPPPPEDRI\	MHLLDTLVLTVFAACWLLYEPLLKRLGEGGGVLNTDMTVIRRRWMQEMAVREIALLDGQLLGHAINSASFFASSNLILIAAAAGVLFGGDSAWKSVEGLAVLAKTSPMMFQIKLGLVLVALARGLLDFIWSIRQMNYCLAAIGAAPMWAPAAVLAEYAEAAGGILNPALSAFNAGVRAYYFALAAAVWLLGPMPFLAATLGAMTLLLWRQRRSRASTAVRKVRQILERQPVVHGPHLTRLNPPPPEDRI
GC_00000476	Caulobacter segnis RL271	19	19	1	1	0.840628	0.918172	0.87769							COG3821	Uncharacterized membrane protein	S	Function unknown			---------------MHLLDSIVLSIFAACWLLYEPLLKRLGEGGGVLNTDMTVIRRRWMQEMAVREIALLDGQLLGHAINSASFFASSNLILIAAAAGVLFGGDTAWKSVEGLAVLAKTSPMMFQIKLGLVLVALARGLLDFIWSIRQMNYCLAAIGAAPMW--APQAVLAEYAEAAGGILNPALSAFNAGVRAYYFALAAAVWLLGPMPFLAATLGAMTLLLWRQRRSRASAAVRKVRQILERQPVVPGPHLT--RLTPPPPEDRI\	MHLLDSIVLSIFAACWLLYEPLLKRLGEGGGVLNTDMTVIRRRWMQEMAVREIALLDGQLLGHAINSASFFASSNLILIAAAAGVLFGGDTAWKSVEGLAVLAKTSPMMFQIKLGLVLVALARGLLDFIWSIRQMNYCLAAIGAAPMWAPQAVLAEYAEAAGGILNPALSAFNAGVRAYYFALAAAVWLLGPMPFLAATLGAMTLLLWRQRRSRASAAVRKVRQILERQPVVPGPHLTRLTPPPPEDRI
GC_00000476	Caulobacter sp. X	19	19	1	1	0.840628	0.918172	0.87769							COG3821	Uncharacterized membrane protein	S	Function unknown			---------------MPLLDIFVLVVFTLCWLLYEPMLRRLGEAGGVLNTDMTVIRRRWMQEMAVREIALLDGQLLGHAINSASFFASSNLILIAAAAGVLFGGDSAWKSVEGLAVLAKTTPMMFQIKLGLVLIALARGLLDFIWSIRQMNYCLAAIGAAPMW--APAKVLEEYAEAAGGILNPALSAFNAGVRAYYFALAAACWLLGPLPFMTATLGAMTLLLWRQRRSRASLAVHKVREILERQPVVHGPHLTK-LKRPPPPKDRA\	MPLLDIFVLVVFTLCWLLYEPMLRRLGEAGGVLNTDMTVIRRRWMQEMAVREIALLDGQLLGHAINSASFFASSNLILIAAAAGVLFGGDSAWKSVEGLAVLAKTTPMMFQIKLGLVLIALARGLLDFIWSIRQMNYCLAAIGAAPMWAPAKVLEEYAEAAGGILNPALSAFNAGVRAYYFALAAACWLLGPLPFMTATLGAMTLLLWRQRRSRASLAVHKVREILERQPVVHGPHLTKLKRPPPPKDRA
GC_00000477	Caulobacter sp. BP25	19	19	1	1	0.882875	0.983146	0.930317	M00842|M00843	Tetrahydrobiopterin biosynthesis, GTP => BH4|L-threo-Tetrahydrobiopterin biosynthesis, GTP => L-threo-BH4	M00842|M00843	Pathway modules; Metabolism of cofactors and vitamins; Cofactor and vitamin metabolism|Pathway modules; Metabolism of cofactors and vitamins; Cofactor and vitamin metabolism	COG0720	tRNA modification	COG0720	6-pyruvoyl-tetrahydropterin synthase (QueD) (PDB:1B66) (PUBMED:14660578;17384645)	H	Coenzyme transport and metabolism	K01737	6-pyruvoyltetrahydropterin/6-carboxytetrahydropterin synthase [EC:4.2.3.12 4.1.2.50]	-MKPVFEITKAAYFDAAHYIEQGPADHRYRKLHGHSFKVEASVRGEMA-PAGWVADLDTLDAALKAVAAELDHGLLNDKPGLETPTLERLCLYFAERLKVQFPGLSRVELSRPTIGERCVLAL\	MKPVFEITKAAYFDAAHYIEQGPADHRYRKLHGHSFKVEASVRGEMAPAGWVADLDTLDAALKAVAAELDHGLLNDKPGLETPTLERLCLYFAERLKVQFPGLSRVELSRPTIGERCVLAL
GC_00000477	Caulobacter vibrioides CB1	19	19	1	1	0.882875	0.983146	0.930317	M00842|M00843	Tetrahydrobiopterin biosynthesis, GTP => BH4|L-threo-Tetrahydrobiopterin biosynthesis, GTP => L-threo-BH4	M00842|M00843	Pathway modules; Metabolism of cofactors and vitamins; Cofactor and vitamin metabolism|Pathway modules; Metabolism of cofactors and vitamins; Cofactor and vitamin metabolism	COG0720	tRNA modification	COG0720	6-pyruvoyl-tetrahydropterin synthase (QueD) (PDB:1B66) (PUBMED:14660578;17384645)	H	Coenzyme transport and metabolism	K01737	6-pyruvoyltetrahydropterin/6-carboxytetrahydropterin synthase [EC:4.2.3.12 4.1.2.50]	-MKPVFEITKAAYFDAAHYIEQGPSDHRYRRLHGHSFKVEVSVRGEML-DAGWVADLDTLDVALKAVAVELDHGLLNDKPGLEVPTLERLCLYFAERLRSQFPGLSRVALSRPTIGETCVLSL\	MKPVFEITKAAYFDAAHYIEQGPSDHRYRRLHGHSFKVEVSVRGEMLDAGWVADLDTLDVALKAVAVELDHGLLNDKPGLEVPTLERLCLYFAERLRSQFPGLSRVALSRPTIGETCVLSL
GC_00000477	Caulobacter vibrioides CB13b1a	19	19	1	1	0.882875	0.983146	0.930317	M00842|M00843	Tetrahydrobiopterin biosynthesis, GTP => BH4|L-threo-Tetrahydrobiopterin biosynthesis, GTP => L-threo-BH4	M00842|M00843	Pathway modules; Metabolism of cofactors and vitamins; Cofactor and vitamin metabolism|Pathway modules; Metabolism of cofactors and vitamins; Cofactor and vitamin metabolism	COG0720	tRNA modification	COG0720	6-pyruvoyl-tetrahydropterin synthase (QueD) (PDB:1B66) (PUBMED:14660578;17384645)	H	Coenzyme transport and metabolism	K01737	6-pyruvoyltetrahydropterin/6-carboxytetrahydropterin synthase [EC:4.2.3.12 4.1.2.50]	-MKPVFEITKAAFFDAAHYIEQGPSDHRYRRLHGHSFKVEASVRGEML-DAGWVADLDTLDVALKAVAAELDHGLLNDKAGLEVPTLERLCLYFAERLKTRFPGLSRIVLSRPTIGETCSLAL\	MKPVFEITKAAFFDAAHYIEQGPSDHRYRRLHGHSFKVEASVRGEMLDAGWVADLDTLDVALKAVAAELDHGLLNDKAGLEVPTLERLCLYFAERLKTRFPGLSRIVLSRPTIGETCSLAL
GC_00000477	Caulobacter vibrioides CB15	19	19	1	1	0.882875	0.983146	0.930317	M00842|M00843	Tetrahydrobiopterin biosynthesis, GTP => BH4|L-threo-Tetrahydrobiopterin biosynthesis, GTP => L-threo-BH4	M00842|M00843	Pathway modules; Metabolism of cofactors and vitamins; Cofactor and vitamin metabolism|Pathway modules; Metabolism of cofactors and vitamins; Cofactor and vitamin metabolism	COG0720	tRNA modification	COG0720	6-pyruvoyl-tetrahydropterin synthase (QueD) (PDB:1B66) (PUBMED:14660578;17384645)	H	Coenzyme transport and metabolism	K01737	6-pyruvoyltetrahydropterin/6-carboxytetrahydropterin synthase [EC:4.2.3.12 4.1.2.50]	-MKPVFEITKAAYFDAAHYIEQGPSDHRYRRLHGHSFKVEVSVRGEML-DAGWVADLDTLDVALKAVAVELDHGLLNDKPGLEVPTLERLCLYFAERLRSQFPGLSRVALSRPTIGETCVLSL\	MKPVFEITKAAYFDAAHYIEQGPSDHRYRRLHGHSFKVEVSVRGEMLDAGWVADLDTLDVALKAVAVELDHGLLNDKPGLEVPTLERLCLYFAERLRSQFPGLSRVALSRPTIGETCVLSL
GC_00000477	Caulobacter vibrioides CB2	19	19	1	1	0.882875	0.983146	0.930317	M00842|M00843	Tetrahydrobiopterin biosynthesis, GTP => BH4|L-threo-Tetrahydrobiopterin biosynthesis, GTP => L-threo-BH4	M00842|M00843	Pathway modules; Metabolism of cofactors and vitamins; Cofactor and vitamin metabolism|Pathway modules; Metabolism of cofactors and vitamins; Cofactor and vitamin metabolism	COG0720	tRNA modification	COG0720	6-pyruvoyl-tetrahydropterin synthase (QueD) (PDB:1B66) (PUBMED:14660578;17384645)	H	Coenzyme transport and metabolism	K01737	6-pyruvoyltetrahydropterin/6-carboxytetrahydropterin synthase [EC:4.2.3.12 4.1.2.50]	-MKPVFEITKAAYFDAAHYIEQGPSDHRYRRLHGHSFKVEVSVRGEML-DAGWVADLDTLDVALKAVAVELDHGLLNDKPGLEVPTLERLCLYFAERLRSQFPGLSRVALSRPTIGETCVLSL\	MKPVFEITKAAYFDAAHYIEQGPSDHRYRRLHGHSFKVEVSVRGEMLDAGWVADLDTLDVALKAVAVELDHGLLNDKPGLEVPTLERLCLYFAERLRSQFPGLSRVALSRPTIGETCVLSL
GC_00000477	Caulobacter henricii CB4	19	19	1	1	0.882875	0.983146	0.930317	M00842|M00843	Tetrahydrobiopterin biosynthesis, GTP => BH4|L-threo-Tetrahydrobiopterin biosynthesis, GTP => L-threo-BH4	M00842|M00843	Pathway modules; Metabolism of cofactors and vitamins; Cofactor and vitamin metabolism|Pathway modules; Metabolism of cofactors and vitamins; Cofactor and vitamin metabolism	COG0720	tRNA modification	COG0720	6-pyruvoyl-tetrahydropterin synthase (QueD) (PDB:1B66) (PUBMED:14660578;17384645)	H	Coenzyme transport and metabolism	K01737	6-pyruvoyltetrahydropterin/6-carboxytetrahydropterin synthase [EC:4.2.3.12 4.1.2.50]	--MPVFEITKAATFDAAHYIEQGPADHRYRKLHGHSFKVEASVKGQMQ-DAGWVADLEGLDTALKSVAAELDHGLLNDRPGLESPTLERLCLYFAERLTPAFPGLSRVEISRPTIGERCALSL\	MPVFEITKAATFDAAHYIEQGPADHRYRKLHGHSFKVEASVKGQMQDAGWVADLEGLDTALKSVAAELDHGLLNDRPGLESPTLERLCLYFAERLTPAFPGLSRVEISRPTIGERCALSL
GC_00000477	Caulobacter flavus RHGG3	19	19	1	1	0.882875	0.983146	0.930317	M00842|M00843	Tetrahydrobiopterin biosynthesis, GTP => BH4|L-threo-Tetrahydrobiopterin biosynthesis, GTP => L-threo-BH4	M00842|M00843	Pathway modules; Metabolism of cofactors and vitamins; Cofactor and vitamin metabolism|Pathway modules; Metabolism of cofactors and vitamins; Cofactor and vitamin metabolism	COG0720	tRNA modification	COG0720	6-pyruvoyl-tetrahydropterin synthase (QueD) (PDB:1B66) (PUBMED:14660578;17384645)	H	Coenzyme transport and metabolism	K01737	6-pyruvoyltetrahydropterin/6-carboxytetrahydropterin synthase [EC:4.2.3.12 4.1.2.50]	MSEPVFEITKAAHFDAAHYIEQGPGDHRYRRLHGHSFRVEASVKGAMQ-AAGWVADLESLDVALKAVATELDHGLLNDRPGLESPTLERICLYFAERLKPQFPGLSRVVLSRPTIGESCALSL\	MSEPVFEITKAAHFDAAHYIEQGPGDHRYRRLHGHSFRVEASVKGAMQAAGWVADLESLDVALKAVATELDHGLLNDRPGLESPTLERICLYFAERLKPQFPGLSRVVLSRPTIGESCALSL
GC_00000477	Caulobacter sp. FWC26	19	19	1	1	0.882875	0.983146	0.930317	M00842|M00843	Tetrahydrobiopterin biosynthesis, GTP => BH4|L-threo-Tetrahydrobiopterin biosynthesis, GTP => L-threo-BH4	M00842|M00843	Pathway modules; Metabolism of cofactors and vitamins; Cofactor and vitamin metabolism|Pathway modules; Metabolism of cofactors and vitamins; Cofactor and vitamin metabolism	COG0720	tRNA modification	COG0720	6-pyruvoyl-tetrahydropterin synthase (QueD) (PDB:1B66) (PUBMED:14660578;17384645)	H	Coenzyme transport and metabolism	K01737	6-pyruvoyltetrahydropterin/6-carboxytetrahydropterin synthase [EC:4.2.3.12 4.1.2.50]	-MKPVFEITKAAYFDAAHYIEQGPSDHRYRRLHGHSFKVEASVRGPMQ-EAGWVADLDRLDVALKAVAAELDHGLLNDKPGLEVPTLERLCLYFAERLTASFPGLSRVVLSRPTIGETCSLAL\	MKPVFEITKAAYFDAAHYIEQGPSDHRYRRLHGHSFKVEASVRGPMQEAGWVADLDRLDVALKAVAAELDHGLLNDKPGLEVPTLERLCLYFAERLTASFPGLSRVVLSRPTIGETCSLAL
GC_00000477	Caulobacter soli Ji-3-8	19	19	1	1	0.882875	0.983146	0.930317	M00842|M00843	Tetrahydrobiopterin biosynthesis, GTP => BH4|L-threo-Tetrahydrobiopterin biosynthesis, GTP => L-threo-BH4	M00842|M00843	Pathway modules; Metabolism of cofactors and vitamins; Cofactor and vitamin metabolism|Pathway modules; Metabolism of cofactors and vitamins; Cofactor and vitamin metabolism	COG0720	tRNA modification	COG0720	6-pyruvoyl-tetrahydropterin synthase (QueD) (PDB:1B66) (PUBMED:14660578;17384645)	H	Coenzyme transport and metabolism	K01737	6-pyruvoyltetrahydropterin/6-carboxytetrahydropterin synthase [EC:4.2.3.12 4.1.2.50]	-MKPVFEITKAAHFDAAHYIEQGPADHRYRKLHGHSFKVEASVRGTMQ-DAGWVADLDTLDGAVKAVAAELDHGLLNDRPGLESPTLERLCLYFAERLTPQFPGLSRVVISRPTIGESCALTL\	MKPVFEITKAAHFDAAHYIEQGPADHRYRKLHGHSFKVEASVRGTMQDAGWVADLDTLDGAVKAVAAELDHGLLNDRPGLESPTLERLCLYFAERLTPQFPGLSRVVISRPTIGESCALTL
GC_00000477	Caulobacter sp. K31	19	19	1	1	0.882875	0.983146	0.930317	M00842|M00843	Tetrahydrobiopterin biosynthesis, GTP => BH4|L-threo-Tetrahydrobiopterin biosynthesis, GTP => L-threo-BH4	M00842|M00843	Pathway modules; Metabolism of cofactors and vitamins; Cofactor and vitamin metabolism|Pathway modules; Metabolism of cofactors and vitamins; Cofactor and vitamin metabolism	COG0720	tRNA modification	COG0720	6-pyruvoyl-tetrahydropterin synthase (QueD) (PDB:1B66) (PUBMED:14660578;17384645)	H	Coenzyme transport and metabolism	K01737	6-pyruvoyltetrahydropterin/6-carboxytetrahydropterin synthase [EC:4.2.3.12 4.1.2.50]	-MKLVFEITKAATFDAAHYIEQGPPDHRYRKLHGHSFKVEASVRGALQ-EAGWVADLDSLDGALKAVAAELDHGLLNDRPGLESPTLERLCLYFAERLTPRFPGLSRVVISRPTIGESCALTL\	MKLVFEITKAATFDAAHYIEQGPPDHRYRKLHGHSFKVEASVRGALQEAGWVADLDSLDGALKAVAAELDHGLLNDRPGLESPTLERLCLYFAERLTPRFPGLSRVVISRPTIGESCALTL
GC_00000477	Caulobacter rhizosphaerae KCTC 52515	19	19	1	1	0.882875	0.983146	0.930317	M00842|M00843	Tetrahydrobiopterin biosynthesis, GTP => BH4|L-threo-Tetrahydrobiopterin biosynthesis, GTP => L-threo-BH4	M00842|M00843	Pathway modules; Metabolism of cofactors and vitamins; Cofactor and vitamin metabolism|Pathway modules; Metabolism of cofactors and vitamins; Cofactor and vitamin metabolism	COG0720	tRNA modification	COG0720	6-pyruvoyl-tetrahydropterin synthase (QueD) (PDB:1B66) (PUBMED:14660578;17384645)	H	Coenzyme transport and metabolism	K01737	6-pyruvoyltetrahydropterin/6-carboxytetrahydropterin synthase [EC:4.2.3.12 4.1.2.50]	-MKPVFEITKAAHFDAAHYIEQGPADHRYRKLHGHSFKVEASVKGAMQ-DAGWVADLDGLDAALKAVAAELDHGLLNDRPGLESPTLERICLYFAERLTPQFPGLSRVVISRPTIGESCALAL\	MKPVFEITKAAHFDAAHYIEQGPADHRYRKLHGHSFKVEASVKGAMQDAGWVADLDGLDAALKAVAAELDHGLLNDRPGLESPTLERICLYFAERLTPQFPGLSRVVISRPTIGESCALAL
GC_00000477	Caulobacter mirabilis FWC38	19	19	1	1	0.882875	0.983146	0.930317	M00842|M00843	Tetrahydrobiopterin biosynthesis, GTP => BH4|L-threo-Tetrahydrobiopterin biosynthesis, GTP => L-threo-BH4	M00842|M00843	Pathway modules; Metabolism of cofactors and vitamins; Cofactor and vitamin metabolism|Pathway modules; Metabolism of cofactors and vitamins; Cofactor and vitamin metabolism	COG0720	tRNA modification	COG0720	6-pyruvoyl-tetrahydropterin synthase (QueD) (PDB:1B66) (PUBMED:14660578;17384645)	H	Coenzyme transport and metabolism	K01737	6-pyruvoyltetrahydropterin/6-carboxytetrahydropterin synthase [EC:4.2.3.12 4.1.2.50]	MTEPIFEITKTATFDAAHYIEQGPGDHRYRRLHGHSFSVEASVRGPAQ-PAGWVADLDELDKALKAVAEELDHGLLNDREGLEVPTLERICLYFADRLRPTFPGLSRIVVSRPTIGERCALAL\	MTEPIFEITKTATFDAAHYIEQGPGDHRYRRLHGHSFSVEASVRGPAQPAGWVADLDELDKALKAVAEELDHGLLNDREGLEVPTLERICLYFADRLRPTFPGLSRIVVSRPTIGERCALAL
GC_00000477	Caulobacter vibrioides NA1000	19	19	1	1	0.882875	0.983146	0.930317	M00842|M00843	Tetrahydrobiopterin biosynthesis, GTP => BH4|L-threo-Tetrahydrobiopterin biosynthesis, GTP => L-threo-BH4	M00842|M00843	Pathway modules; Metabolism of cofactors and vitamins; Cofactor and vitamin metabolism|Pathway modules; Metabolism of cofactors and vitamins; Cofactor and vitamin metabolism	COG0720	tRNA modification	COG0720	6-pyruvoyl-tetrahydropterin synthase (QueD) (PDB:1B66) (PUBMED:14660578;17384645)	H	Coenzyme transport and metabolism	K01737	6-pyruvoyltetrahydropterin/6-carboxytetrahydropterin synthase [EC:4.2.3.12 4.1.2.50]	-MKPVFEITKAAYFDAAHYIEQGPSDHRYRRLHGHSFKVEVSVRGEML-DAGWVADLDTLDVALKAVAVELDHGLLNDKPGLEVPTLERLCLYFAERLRSQFPGLSRVALSRPTIGETCVLSL\	MKPVFEITKAAYFDAAHYIEQGPSDHRYRRLHGHSFKVEVSVRGEMLDAGWVADLDTLDVALKAVAVELDHGLLNDKPGLEVPTLERLCLYFAERLRSQFPGLSRVALSRPTIGETCVLSL
GC_00000477	Caulobacter vibrioides OR37	19	19	1	1	0.882875	0.983146	0.930317	M00842|M00843	Tetrahydrobiopterin biosynthesis, GTP => BH4|L-threo-Tetrahydrobiopterin biosynthesis, GTP => L-threo-BH4	M00842|M00843	Pathway modules; Metabolism of cofactors and vitamins; Cofactor and vitamin metabolism|Pathway modules; Metabolism of cofactors and vitamins; Cofactor and vitamin metabolism	COG0720	tRNA modification	COG0720	6-pyruvoyl-tetrahydropterin synthase (QueD) (PDB:1B66) (PUBMED:14660578;17384645)	H	Coenzyme transport and metabolism	K01737	6-pyruvoyltetrahydropterin/6-carboxytetrahydropterin synthase [EC:4.2.3.12 4.1.2.50]	-MKPVFEITKAAYFDAAHFIEQGPPDHRYRRLHGHSFKVEASVKGEMA-EAGWVADLESLDVALKAIAAELDHGLLNEKPGLDVPSLERLCLYFAERLKGTFPSLSRVVLSRPTIGETCSLAL\	MKPVFEITKAAYFDAAHFIEQGPPDHRYRRLHGHSFKVEASVKGEMAEAGWVADLESLDVALKAIAAELDHGLLNEKPGLDVPSLERLCLYFAERLKGTFPSLSRVVLSRPTIGETCSLAL
GC_00000477	Caulobacter sp. S6	19	19	1	1	0.882875	0.983146	0.930317	M00842|M00843	Tetrahydrobiopterin biosynthesis, GTP => BH4|L-threo-Tetrahydrobiopterin biosynthesis, GTP => L-threo-BH4	M00842|M00843	Pathway modules; Metabolism of cofactors and vitamins; Cofactor and vitamin metabolism|Pathway modules; Metabolism of cofactors and vitamins; Cofactor and vitamin metabolism	COG0720	tRNA modification	COG0720	6-pyruvoyl-tetrahydropterin synthase (QueD) (PDB:1B66) (PUBMED:14660578;17384645)	H	Coenzyme transport and metabolism	K01737	6-pyruvoyltetrahydropterin/6-carboxytetrahydropterin synthase [EC:4.2.3.12 4.1.2.50]	-MSDIFEITKAATFDAAHHLNNGPTDNPYRRMHGHSFRVEATVRGPASEPDGWVADLGALDHALRAAALELDHSLLNEHEGLENPTLEHLCQFFARKLRPDFPGLSRITVARPTIGESCSLGL\	MSDIFEITKAATFDAAHHLNNGPTDNPYRRMHGHSFRVEATVRGPASEPDGWVADLGALDHALRAAALELDHSLLNEHEGLENPTLEHLCQFFARKLRPDFPGLSRITVARPTIGESCSLGL
GC_00000477	Caulobacter segnis ATCC21756	19	19	1	1	0.882875	0.983146	0.930317	M00842|M00843	Tetrahydrobiopterin biosynthesis, GTP => BH4|L-threo-Tetrahydrobiopterin biosynthesis, GTP => L-threo-BH4	M00842|M00843	Pathway modules; Metabolism of cofactors and vitamins; Cofactor and vitamin metabolism|Pathway modules; Metabolism of cofactors and vitamins; Cofactor and vitamin metabolism	COG0720	tRNA modification	COG0720	6-pyruvoyl-tetrahydropterin synthase (QueD) (PDB:1B66) (PUBMED:14660578;17384645)	H	Coenzyme transport and metabolism	K01737	6-pyruvoyltetrahydropterin/6-carboxytetrahydropterin synthase [EC:4.2.3.12 4.1.2.50]	-MKPVFEITKAAYFDAAHYIEQGPADHRYRKLHGHSFKVEASVKGEMA-PAGWVADLDSLDAALKAVAAELDHGLLNDKPGLETPTLERLCLYFAERLKVQFPGLSRVELSRPTIGERCVLAL\	MKPVFEITKAAYFDAAHYIEQGPADHRYRKLHGHSFKVEASVKGEMAPAGWVADLDSLDAALKAVAAELDHGLLNDKPGLETPTLERLCLYFAERLKVQFPGLSRVELSRPTIGERCVLAL
GC_00000477	Caulobacter segnis CBR1	19	19	1	1	0.882875	0.983146	0.930317	M00842|M00843	Tetrahydrobiopterin biosynthesis, GTP => BH4|L-threo-Tetrahydrobiopterin biosynthesis, GTP => L-threo-BH4	M00842|M00843	Pathway modules; Metabolism of cofactors and vitamins; Cofactor and vitamin metabolism|Pathway modules; Metabolism of cofactors and vitamins; Cofactor and vitamin metabolism	COG0720	tRNA modification	COG0720	6-pyruvoyl-tetrahydropterin synthase (QueD) (PDB:1B66) (PUBMED:14660578;17384645)	H	Coenzyme transport and metabolism	K01737	6-pyruvoyltetrahydropterin/6-carboxytetrahydropterin synthase [EC:4.2.3.12 4.1.2.50]	MSGYVFEITKAAFFDAAHFIEQGPADHRYRKLHGHSFKVEASVRGEMG-GEGWVADLETLDVALKAVAAELDHGLLNDKPGLEVPTLERLCLYFAERLKVQFPGLSRVELSRPTIGERCALSL\	MSGYVFEITKAAFFDAAHFIEQGPADHRYRKLHGHSFKVEASVRGEMGGEGWVADLETLDVALKAVAAELDHGLLNDKPGLEVPTLERLCLYFAERLKVQFPGLSRVELSRPTIGERCALSL
GC_00000477	Caulobacter segnis RL271	19	19	1	1	0.882875	0.983146	0.930317	M00842|M00843	Tetrahydrobiopterin biosynthesis, GTP => BH4|L-threo-Tetrahydrobiopterin biosynthesis, GTP => L-threo-BH4	M00842|M00843	Pathway modules; Metabolism of cofactors and vitamins; Cofactor and vitamin metabolism|Pathway modules; Metabolism of cofactors and vitamins; Cofactor and vitamin metabolism	COG0720	tRNA modification	COG0720	6-pyruvoyl-tetrahydropterin synthase (QueD) (PDB:1B66) (PUBMED:14660578;17384645)	H	Coenzyme transport and metabolism	K01737	6-pyruvoyltetrahydropterin/6-carboxytetrahydropterin synthase [EC:4.2.3.12 4.1.2.50]	-MKPVFEITKAAFFDAAHFIEQGPTDHRYRKLHGHSFKVEVSVRGEMS-EEGWVADLETLDVALKAVAAELDHGLLNDKPGLEVPTLERLCLYFAERLKVQFPGLSRVELSRPTIGERCALVV\	MKPVFEITKAAFFDAAHFIEQGPTDHRYRKLHGHSFKVEVSVRGEMSEEGWVADLETLDVALKAVAAELDHGLLNDKPGLEVPTLERLCLYFAERLKVQFPGLSRVELSRPTIGERCALVV
GC_00000477	Caulobacter sp. X	19	19	1	1	0.882875	0.983146	0.930317	M00842|M00843	Tetrahydrobiopterin biosynthesis, GTP => BH4|L-threo-Tetrahydrobiopterin biosynthesis, GTP => L-threo-BH4	M00842|M00843	Pathway modules; Metabolism of cofactors and vitamins; Cofactor and vitamin metabolism|Pathway modules; Metabolism of cofactors and vitamins; Cofactor and vitamin metabolism	COG0720	tRNA modification	COG0720	6-pyruvoyl-tetrahydropterin synthase (QueD) (PDB:1B66) (PUBMED:14660578;17384645)	H	Coenzyme transport and metabolism	K01737	6-pyruvoyltetrahydropterin/6-carboxytetrahydropterin synthase [EC:4.2.3.12 4.1.2.50]	-MKPVFEITKAAYFDAAHYIEQGPADHRYRKLHGHSFKVEASVKGEMA-PAGWVADLDTLDAALKAVAAELDHGLLNDKPGLETPTLERLCLYFAERLKVQFPGLSRVELSRPTIGERCVLAL\	MKPVFEITKAAYFDAAHYIEQGPADHRYRKLHGHSFKVEASVKGEMAPAGWVADLDTLDAALKAVAAELDHGLLNDKPGLETPTLERLCLYFAERLKVQFPGLSRVELSRPTIGERCVLAL
GC_00000478	Caulobacter sp. BP25	18	19	2	0	0.941365	0.978005	0.959336	M00008|M00308|M00631|M00061	Entner-Doudoroff pathway, glucose-6P => glyceraldehyde-3P + pyruvate|Semi-phosphorylative Entner-Doudoroff pathway, gluconate => glycerate-3P|D-Galacturonate degradation (bacteria), D-galacturonate => pyruvate + D-glyceraldehyde 3P|D-Glucuronate degradation, D-glucuronate => pyruvate + D-glyceraldehyde 3P	M00008|M00308|M00631|M00061	Pathway modules; Carbohydrate metabolism; Central carbohydrate metabolism|Pathway modules; Carbohydrate metabolism; Central carbohydrate metabolism|Pathway modules; Carbohydrate metabolism; Other carbohydrate metabolism|Pathway modules; Carbohydrate metabolism; Other carbohydrate metabolism	COG0800	Entner-Doudoroff pathway	COG0800	2-keto-3-deoxy-6-phosphogluconate aldolase (Eda) (PDB:2V81)	G	Carbohydrate transport and metabolism	K01625	2-dehydro-3-deoxyphosphogluconate aldolase / (4S)-4-hydroxy-2-oxoglutarate aldolase [EC:4.1.2.14 4.1.3.42]	-MVKDRMAVLTALMDQGVIPVFYHPDVEVCKNVIQACADGGAPCIEFTNRGDFASHVFYEVTRYFDKADPRVIMGVGSIVDAPTAGIYIANGAKFVVGPILNADVAKVCNRRKIPYSPGCGSASEISYAEELGCEIVKVFPGSSVGGPDFVKAVLGPMPWTRIMPTGGVDPDEASVKKWFGAGIVAAGMGSKLITQELLDAKDYAGISKKVRETVDLIKKVRGKA\	MVKDRMAVLTALMDQGVIPVFYHPDVEVCKNVIQACADGGAPCIEFTNRGDFASHVFYEVTRYFDKADPRVIMGVGSIVDAPTAGIYIANGAKFVVGPILNADVAKVCNRRKIPYSPGCGSASEISYAEELGCEIVKVFPGSSVGGPDFVKAVLGPMPWTRIMPTGGVDPDEASVKKWFGAGIVAAGMGSKLITQELLDAKDYAGISKKVRETVDLIKKVRGKA
GC_00000478	Caulobacter vibrioides CB1	18	19	2	0	0.941365	0.978005	0.959336	M00008|M00308|M00631|M00061	Entner-Doudoroff pathway, glucose-6P => glyceraldehyde-3P + pyruvate|Semi-phosphorylative Entner-Doudoroff pathway, gluconate => glycerate-3P|D-Galacturonate degradation (bacteria), D-galacturonate => pyruvate + D-glyceraldehyde 3P|D-Glucuronate degradation, D-glucuronate => pyruvate + D-glyceraldehyde 3P	M00008|M00308|M00631|M00061	Pathway modules; Carbohydrate metabolism; Central carbohydrate metabolism|Pathway modules; Carbohydrate metabolism; Central carbohydrate metabolism|Pathway modules; Carbohydrate metabolism; Other carbohydrate metabolism|Pathway modules; Carbohydrate metabolism; Other carbohydrate metabolism	COG0800	Entner-Doudoroff pathway	COG0800	2-keto-3-deoxy-6-phosphogluconate aldolase (Eda) (PDB:2V81)	G	Carbohydrate transport and metabolism	K01625	2-dehydro-3-deoxyphosphogluconate aldolase / (4S)-4-hydroxy-2-oxoglutarate aldolase [EC:4.1.2.14 4.1.3.42]	-MVKDRMAVLTALMDQGVIPVFYHPDVEVCKNVIQACADGGAPCIEFTNRGDFASHVFYEVTRYFAEADPRVIMGVGSIVDAPTAGIYIANGAKFVVGPILNADVAKVCNRRKIPYSPGCGSASEISYAEELGCEIVKVFPGSSVGGPDFVKAVLGPMPWTRIMPTGGVDPDEASVKKWFGAGIVAAGMGSKLITQEMLDAKDYAGISKKVRETVDLIKKVRGKA\	MVKDRMAVLTALMDQGVIPVFYHPDVEVCKNVIQACADGGAPCIEFTNRGDFASHVFYEVTRYFAEADPRVIMGVGSIVDAPTAGIYIANGAKFVVGPILNADVAKVCNRRKIPYSPGCGSASEISYAEELGCEIVKVFPGSSVGGPDFVKAVLGPMPWTRIMPTGGVDPDEASVKKWFGAGIVAAGMGSKLITQEMLDAKDYAGISKKVRETVDLIKKVRGKA
GC_00000478	Caulobacter vibrioides CB13b1a	18	19	2	0	0.941365	0.978005	0.959336	M00008|M00308|M00631|M00061	Entner-Doudoroff pathway, glucose-6P => glyceraldehyde-3P + pyruvate|Semi-phosphorylative Entner-Doudoroff pathway, gluconate => glycerate-3P|D-Galacturonate degradation (bacteria), D-galacturonate => pyruvate + D-glyceraldehyde 3P|D-Glucuronate degradation, D-glucuronate => pyruvate + D-glyceraldehyde 3P	M00008|M00308|M00631|M00061	Pathway modules; Carbohydrate metabolism; Central carbohydrate metabolism|Pathway modules; Carbohydrate metabolism; Central carbohydrate metabolism|Pathway modules; Carbohydrate metabolism; Other carbohydrate metabolism|Pathway modules; Carbohydrate metabolism; Other carbohydrate metabolism	COG0800	Entner-Doudoroff pathway	COG0800	2-keto-3-deoxy-6-phosphogluconate aldolase (Eda) (PDB:2V81)	G	Carbohydrate transport and metabolism	K01625	2-dehydro-3-deoxyphosphogluconate aldolase / (4S)-4-hydroxy-2-oxoglutarate aldolase [EC:4.1.2.14 4.1.3.42]	-MVKDRMAVLTALMDQGVIPVFYHPDVEVCKSVIQACADGGAPCIEFTNRGDFASHVFYEVTRYFAEADPRVIMGVGSIVDAPTAGIYIANGAKFVVGPILNADVAKVCNRRKIPYSPGCGSASEISYAEELGCEIVKVFPGSSVGGPDFVKAVLGPMPWTRIMPTGGVDPDEASVKKWFGAGIVAAGMGSKLITQELLDAKDYAGISKKVRETVDLIKKVRGKA\	MVKDRMAVLTALMDQGVIPVFYHPDVEVCKSVIQACADGGAPCIEFTNRGDFASHVFYEVTRYFAEADPRVIMGVGSIVDAPTAGIYIANGAKFVVGPILNADVAKVCNRRKIPYSPGCGSASEISYAEELGCEIVKVFPGSSVGGPDFVKAVLGPMPWTRIMPTGGVDPDEASVKKWFGAGIVAAGMGSKLITQELLDAKDYAGISKKVRETVDLIKKVRGKA
GC_00000478	Caulobacter vibrioides CB15	18	19	2	0	0.941365	0.978005	0.959336	M00008|M00308|M00631|M00061	Entner-Doudoroff pathway, glucose-6P => glyceraldehyde-3P + pyruvate|Semi-phosphorylative Entner-Doudoroff pathway, gluconate => glycerate-3P|D-Galacturonate degradation (bacteria), D-galacturonate => pyruvate + D-glyceraldehyde 3P|D-Glucuronate degradation, D-glucuronate => pyruvate + D-glyceraldehyde 3P	M00008|M00308|M00631|M00061	Pathway modules; Carbohydrate metabolism; Central carbohydrate metabolism|Pathway modules; Carbohydrate metabolism; Central carbohydrate metabolism|Pathway modules; Carbohydrate metabolism; Other carbohydrate metabolism|Pathway modules; Carbohydrate metabolism; Other carbohydrate metabolism	COG0800	Entner-Doudoroff pathway	COG0800	2-keto-3-deoxy-6-phosphogluconate aldolase (Eda) (PDB:2V81)	G	Carbohydrate transport and metabolism	K01625	2-dehydro-3-deoxyphosphogluconate aldolase / (4S)-4-hydroxy-2-oxoglutarate aldolase [EC:4.1.2.14 4.1.3.42]	-MVKDRMAVLTALMDQGVIPVFYHPDVEVCKNVIQACADGGAPCIEFTNRGDFASHVFYEVTRYFAEADPRVIMGVGSIVDAPTAGIYIANGAKFVVGPILNADVAKVCNRRKIPYSPGCGSASEISYAEELGCEIVKVFPGSSVGGPDFVKAVLGPMPWTRIMPTGGVDPDEASVKKWFGAGIVAAGMGSKLITQEMLDAKDYAGISKKVRETVDLIKKVRGKA\	MVKDRMAVLTALMDQGVIPVFYHPDVEVCKNVIQACADGGAPCIEFTNRGDFASHVFYEVTRYFAEADPRVIMGVGSIVDAPTAGIYIANGAKFVVGPILNADVAKVCNRRKIPYSPGCGSASEISYAEELGCEIVKVFPGSSVGGPDFVKAVLGPMPWTRIMPTGGVDPDEASVKKWFGAGIVAAGMGSKLITQEMLDAKDYAGISKKVRETVDLIKKVRGKA
GC_00000478	Caulobacter vibrioides CB2	18	19	2	0	0.941365	0.978005	0.959336	M00008|M00308|M00631|M00061	Entner-Doudoroff pathway, glucose-6P => glyceraldehyde-3P + pyruvate|Semi-phosphorylative Entner-Doudoroff pathway, gluconate => glycerate-3P|D-Galacturonate degradation (bacteria), D-galacturonate => pyruvate + D-glyceraldehyde 3P|D-Glucuronate degradation, D-glucuronate => pyruvate + D-glyceraldehyde 3P	M00008|M00308|M00631|M00061	Pathway modules; Carbohydrate metabolism; Central carbohydrate metabolism|Pathway modules; Carbohydrate metabolism; Central carbohydrate metabolism|Pathway modules; Carbohydrate metabolism; Other carbohydrate metabolism|Pathway modules; Carbohydrate metabolism; Other carbohydrate metabolism	COG0800	Entner-Doudoroff pathway	COG0800	2-keto-3-deoxy-6-phosphogluconate aldolase (Eda) (PDB:2V81)	G	Carbohydrate transport and metabolism	K01625	2-dehydro-3-deoxyphosphogluconate aldolase / (4S)-4-hydroxy-2-oxoglutarate aldolase [EC:4.1.2.14 4.1.3.42]	-MVKDRMAVLTALMDQGVIPVFYHPDVEVCKNVIQACADGGAPCIEFTNRGDFASHVFYEVTRYFAEADPRVIMGVGSIVDAPTAGIYIANGAKFVVGPILNADVAKVCNRRKIPYSPGCGSASEISYAEELGCEIVKVFPGSSVGGPDFVKAVLGPMPWTRIMPTGGVDPDEASVKKWFGAGIVAAGMGSKLITQEMLDAKDYAGISKKVRETVDLIKKVRGKA\	MVKDRMAVLTALMDQGVIPVFYHPDVEVCKNVIQACADGGAPCIEFTNRGDFASHVFYEVTRYFAEADPRVIMGVGSIVDAPTAGIYIANGAKFVVGPILNADVAKVCNRRKIPYSPGCGSASEISYAEELGCEIVKVFPGSSVGGPDFVKAVLGPMPWTRIMPTGGVDPDEASVKKWFGAGIVAAGMGSKLITQEMLDAKDYAGISKKVRETVDLIKKVRGKA
GC_00000478	Caulobacter henricii CB4	18	19	2	0	0.941365	0.978005	0.959336	M00008|M00308|M00631|M00061	Entner-Doudoroff pathway, glucose-6P => glyceraldehyde-3P + pyruvate|Semi-phosphorylative Entner-Doudoroff pathway, gluconate => glycerate-3P|D-Galacturonate degradation (bacteria), D-galacturonate => pyruvate + D-glyceraldehyde 3P|D-Glucuronate degradation, D-glucuronate => pyruvate + D-glyceraldehyde 3P	M00008|M00308|M00631|M00061	Pathway modules; Carbohydrate metabolism; Central carbohydrate metabolism|Pathway modules; Carbohydrate metabolism; Central carbohydrate metabolism|Pathway modules; Carbohydrate metabolism; Other carbohydrate metabolism|Pathway modules; Carbohydrate metabolism; Other carbohydrate metabolism	COG0800	Entner-Doudoroff pathway	COG0800	2-keto-3-deoxy-6-phosphogluconate aldolase (Eda) (PDB:2V81)	G	Carbohydrate transport and metabolism	K01625	2-dehydro-3-deoxyphosphogluconate aldolase / (4S)-4-hydroxy-2-oxoglutarate aldolase [EC:4.1.2.14 4.1.3.42]	-MVKDRMAVLTALMDQGVIPVFYHPDVEVCKKVIQACADGGAPCIEFTNRGDFASHVFYEVTKHFASADPRVIMGVGSIVDAPTAGIYIANGAKFVVGPILNADVAKVCNRRKIPYSPGCGSASEISYAEELGCEIVKVFPGSSVGGPDFIKAVLGPMPWTRIMPTGGVDPDEASVKKWFGAGIVAAGMGSKLITQELLDAGDYAGITAKVRETVELIKKVRGKA\	MVKDRMAVLTALMDQGVIPVFYHPDVEVCKKVIQACADGGAPCIEFTNRGDFASHVFYEVTKHFASADPRVIMGVGSIVDAPTAGIYIANGAKFVVGPILNADVAKVCNRRKIPYSPGCGSASEISYAEELGCEIVKVFPGSSVGGPDFIKAVLGPMPWTRIMPTGGVDPDEASVKKWFGAGIVAAGMGSKLITQELLDAGDYAGITAKVRETVELIKKVRGKA
GC_00000478	Caulobacter flavus RHGG3	18	19	2	0	0.941365	0.978005	0.959336	M00008|M00308|M00631|M00061	Entner-Doudoroff pathway, glucose-6P => glyceraldehyde-3P + pyruvate|Semi-phosphorylative Entner-Doudoroff pathway, gluconate => glycerate-3P|D-Galacturonate degradation (bacteria), D-galacturonate => pyruvate + D-glyceraldehyde 3P|D-Glucuronate degradation, D-glucuronate => pyruvate + D-glyceraldehyde 3P	M00008|M00308|M00631|M00061	Pathway modules; Carbohydrate metabolism; Central carbohydrate metabolism|Pathway modules; Carbohydrate metabolism; Central carbohydrate metabolism|Pathway modules; Carbohydrate metabolism; Other carbohydrate metabolism|Pathway modules; Carbohydrate metabolism; Other carbohydrate metabolism	COG0800	Entner-Doudoroff pathway	COG0800	2-keto-3-deoxy-6-phosphogluconate aldolase (Eda) (PDB:2V81)	G	Carbohydrate transport and metabolism	K01625	2-dehydro-3-deoxyphosphogluconate aldolase / (4S)-4-hydroxy-2-oxoglutarate aldolase [EC:4.1.2.14 4.1.3.42]	-MLKNRMAVLQALETQGVVPVFYHPDVEICKNVIQACADGGAPCIEFTNRGDFAANVFYEVTKHFASADPRVIMGVGSIVDAPTAGLYIANGAKFMVSPIVNADVAKLCNRRMIPYSPGCGSATEISYAQELGCEIVKVFPGSSVGGPDFIKAVMGPMPWTKIMPTGGVDPDEASIKKWFGAGIVAAGMGSKLITQEALDAKDYAGISRKVRETVDLIAKVRGKA\	MLKNRMAVLQALETQGVVPVFYHPDVEICKNVIQACADGGAPCIEFTNRGDFAANVFYEVTKHFASADPRVIMGVGSIVDAPTAGLYIANGAKFMVSPIVNADVAKLCNRRMIPYSPGCGSATEISYAQELGCEIVKVFPGSSVGGPDFIKAVMGPMPWTKIMPTGGVDPDEASIKKWFGAGIVAAGMGSKLITQEALDAKDYAGISRKVRETVDLIAKVRGKA
GC_00000478	Caulobacter sp. FWC26	18	19	2	0	0.941365	0.978005	0.959336	M00008|M00308|M00631|M00061	Entner-Doudoroff pathway, glucose-6P => glyceraldehyde-3P + pyruvate|Semi-phosphorylative Entner-Doudoroff pathway, gluconate => glycerate-3P|D-Galacturonate degradation (bacteria), D-galacturonate => pyruvate + D-glyceraldehyde 3P|D-Glucuronate degradation, D-glucuronate => pyruvate + D-glyceraldehyde 3P	M00008|M00308|M00631|M00061	Pathway modules; Carbohydrate metabolism; Central carbohydrate metabolism|Pathway modules; Carbohydrate metabolism; Central carbohydrate metabolism|Pathway modules; Carbohydrate metabolism; Other carbohydrate metabolism|Pathway modules; Carbohydrate metabolism; Other carbohydrate metabolism	COG0800	Entner-Doudoroff pathway	COG0800	2-keto-3-deoxy-6-phosphogluconate aldolase (Eda) (PDB:2V81)	G	Carbohydrate transport and metabolism	K01625	2-dehydro-3-deoxyphosphogluconate aldolase / (4S)-4-hydroxy-2-oxoglutarate aldolase [EC:4.1.2.14 4.1.3.42]	-MVKDRMAVLTALMEQGVIPVFYHPDVEVCKNVIQACADGGAPCIEFTNRGDFASHVFYEVTRYFDKADPRVIMGVGSIVDAPTAGIYIANGAKFVVGPILNADVAKVCNRRKIPYSPGCGSASEISYAEELGCEIVKVFPGSSVGGPDFVKAVLGPMPWTRIMPTGGVDPDEASVKKWFGAGIVAAGMGSKLITQELLDAKDYAGISKKVRETVDLIKKVRGKA\	MVKDRMAVLTALMEQGVIPVFYHPDVEVCKNVIQACADGGAPCIEFTNRGDFASHVFYEVTRYFDKADPRVIMGVGSIVDAPTAGIYIANGAKFVVGPILNADVAKVCNRRKIPYSPGCGSASEISYAEELGCEIVKVFPGSSVGGPDFVKAVLGPMPWTRIMPTGGVDPDEASVKKWFGAGIVAAGMGSKLITQELLDAKDYAGISKKVRETVDLIKKVRGKA
GC_00000478	Caulobacter soli Ji-3-8	18	19	2	0	0.941365	0.978005	0.959336	M00008|M00308|M00631|M00061	Entner-Doudoroff pathway, glucose-6P => glyceraldehyde-3P + pyruvate|Semi-phosphorylative Entner-Doudoroff pathway, gluconate => glycerate-3P|D-Galacturonate degradation (bacteria), D-galacturonate => pyruvate + D-glyceraldehyde 3P|D-Glucuronate degradation, D-glucuronate => pyruvate + D-glyceraldehyde 3P	M00008|M00308|M00631|M00061	Pathway modules; Carbohydrate metabolism; Central carbohydrate metabolism|Pathway modules; Carbohydrate metabolism; Central carbohydrate metabolism|Pathway modules; Carbohydrate metabolism; Other carbohydrate metabolism|Pathway modules; Carbohydrate metabolism; Other carbohydrate metabolism	COG0800	Entner-Doudoroff pathway	COG0800	2-keto-3-deoxy-6-phosphogluconate aldolase (Eda) (PDB:2V81)	G	Carbohydrate transport and metabolism	K01625	2-dehydro-3-deoxyphosphogluconate aldolase / (4S)-4-hydroxy-2-oxoglutarate aldolase [EC:4.1.2.14 4.1.3.42]	-MVKDRMAVLTALMDQGVIPVFYHPDVEVCKKVIQACADGGAPCIEFTNRGDFASHVFYEVTKHFASADPRVIMGVGSIVDAPTAGIYIANGAKFVVGPILNADVAKVCNRRKIPYSPGCGSASEISYAEELGCEIVKVFPGSSVGGPDFVKAVLGPMPWTRIMPTGGVDPDEASVKKWFGAGIVAAGMGSKLITQELLDAGDYAGITAKVRETVELIKKVRGKA\	MVKDRMAVLTALMDQGVIPVFYHPDVEVCKKVIQACADGGAPCIEFTNRGDFASHVFYEVTKHFASADPRVIMGVGSIVDAPTAGIYIANGAKFVVGPILNADVAKVCNRRKIPYSPGCGSASEISYAEELGCEIVKVFPGSSVGGPDFVKAVLGPMPWTRIMPTGGVDPDEASVKKWFGAGIVAAGMGSKLITQELLDAGDYAGITAKVRETVELIKKVRGKA
GC_00000478	Caulobacter sp. K31	18	19	2	0	0.941365	0.978005	0.959336	M00008|M00308|M00631|M00061	Entner-Doudoroff pathway, glucose-6P => glyceraldehyde-3P + pyruvate|Semi-phosphorylative Entner-Doudoroff pathway, gluconate => glycerate-3P|D-Galacturonate degradation (bacteria), D-galacturonate => pyruvate + D-glyceraldehyde 3P|D-Glucuronate degradation, D-glucuronate => pyruvate + D-glyceraldehyde 3P	M00008|M00308|M00631|M00061	Pathway modules; Carbohydrate metabolism; Central carbohydrate metabolism|Pathway modules; Carbohydrate metabolism; Central carbohydrate metabolism|Pathway modules; Carbohydrate metabolism; Other carbohydrate metabolism|Pathway modules; Carbohydrate metabolism; Other carbohydrate metabolism	COG0800	Entner-Doudoroff pathway	COG0800	2-keto-3-deoxy-6-phosphogluconate aldolase (Eda) (PDB:2V81)	G	Carbohydrate transport and metabolism	K01625	2-dehydro-3-deoxyphosphogluconate aldolase / (4S)-4-hydroxy-2-oxoglutarate aldolase [EC:4.1.2.14 4.1.3.42]	-MVKDRMAVLTALMDQGVIPVFYHPDVEVCKKVIQACADGGAPCIEFTNRGDFASHVFYEVTRHFAEADPRVIMGVGSIVDAPTAGIYIANGAKFVVGPILNADVAKVCNRRKIPYSPGCGSASEISYAEELGCEIVKVFPGSSVGGPDFVKAVLGPMPWTRIMPTGGVDPDEASVKKWFGAGIVAAGMGSKLITQELLDAGDYAGITKKVRETVDLIKKVRGKA\	MVKDRMAVLTALMDQGVIPVFYHPDVEVCKKVIQACADGGAPCIEFTNRGDFASHVFYEVTRHFAEADPRVIMGVGSIVDAPTAGIYIANGAKFVVGPILNADVAKVCNRRKIPYSPGCGSASEISYAEELGCEIVKVFPGSSVGGPDFVKAVLGPMPWTRIMPTGGVDPDEASVKKWFGAGIVAAGMGSKLITQELLDAGDYAGITKKVRETVDLIKKVRGKA
GC_00000478	Caulobacter rhizosphaerae KCTC 52515	18	19	2	0	0.941365	0.978005	0.959336	M00008|M00308|M00631|M00061	Entner-Doudoroff pathway, glucose-6P => glyceraldehyde-3P + pyruvate|Semi-phosphorylative Entner-Doudoroff pathway, gluconate => glycerate-3P|D-Galacturonate degradation (bacteria), D-galacturonate => pyruvate + D-glyceraldehyde 3P|D-Glucuronate degradation, D-glucuronate => pyruvate + D-glyceraldehyde 3P	M00008|M00308|M00631|M00061	Pathway modules; Carbohydrate metabolism; Central carbohydrate metabolism|Pathway modules; Carbohydrate metabolism; Central carbohydrate metabolism|Pathway modules; Carbohydrate metabolism; Other carbohydrate metabolism|Pathway modules; Carbohydrate metabolism; Other carbohydrate metabolism	COG0800	Entner-Doudoroff pathway	COG0800	2-keto-3-deoxy-6-phosphogluconate aldolase (Eda) (PDB:2V81)	G	Carbohydrate transport and metabolism	K01625	2-dehydro-3-deoxyphosphogluconate aldolase / (4S)-4-hydroxy-2-oxoglutarate aldolase [EC:4.1.2.14 4.1.3.42]	-MVKDRMAVLTALMDQGVIPVFYHPDVEVCKNVIQACADGGAPCIEFTNRGDFASHVFYEVTRHFDQADPRVIMGVGSIVDAPTAGIYIANGAKFVVGPILNADVAKVCNRRKIPYSPGCGSASEISYAEELGCEIVKVFPGSSVGGPDFVKAVLGPMPWTRIMPTGGVDPDEASVKKWFGAGIVAAGMGSKLITPEMLDAKDYAGISRKVRETVDLIKKVRGKA\	MVKDRMAVLTALMDQGVIPVFYHPDVEVCKNVIQACADGGAPCIEFTNRGDFASHVFYEVTRHFDQADPRVIMGVGSIVDAPTAGIYIANGAKFVVGPILNADVAKVCNRRKIPYSPGCGSASEISYAEELGCEIVKVFPGSSVGGPDFVKAVLGPMPWTRIMPTGGVDPDEASVKKWFGAGIVAAGMGSKLITPEMLDAKDYAGISRKVRETVDLIKKVRGKA
GC_00000478	Caulobacter mirabilis FWC38	18	19	2	0	0.941365	0.978005	0.959336	M00008|M00308|M00631|M00061	Entner-Doudoroff pathway, glucose-6P => glyceraldehyde-3P + pyruvate|Semi-phosphorylative Entner-Doudoroff pathway, gluconate => glycerate-3P|D-Galacturonate degradation (bacteria), D-galacturonate => pyruvate + D-glyceraldehyde 3P|D-Glucuronate degradation, D-glucuronate => pyruvate + D-glyceraldehyde 3P	M00008|M00308|M00631|M00061	Pathway modules; Carbohydrate metabolism; Central carbohydrate metabolism|Pathway modules; Carbohydrate metabolism; Central carbohydrate metabolism|Pathway modules; Carbohydrate metabolism; Other carbohydrate metabolism|Pathway modules; Carbohydrate metabolism; Other carbohydrate metabolism	COG0800	Entner-Doudoroff pathway	COG0800	2-keto-3-deoxy-6-phosphogluconate aldolase (Eda) (PDB:2V81)	G	Carbohydrate transport and metabolism	K01625	2-dehydro-3-deoxyphosphogluconate aldolase / (4S)-4-hydroxy-2-oxoglutarate aldolase [EC:4.1.2.14 4.1.3.42]	-MPHDRMTVLTAMMDQGVIPVFFHPDAEVCIQVIQACSNAGAKCIEFTNRSDFASHTFLEVARHFAKADPSVIMGVGSIVDAPTAGIYIANGAKFIVGPVLNADVAKVCNRRMIPYSPGCGSASEISQAQELGCEIVKLFPGESVGGPAFVKNVLGPMPWTRLMPTGGVEPEEASLREWFGAGIVACGMGSKLITNPQVAAGDWRGIEDRVRATVETIRRLRAA-\	MPHDRMTVLTAMMDQGVIPVFFHPDAEVCIQVIQACSNAGAKCIEFTNRSDFASHTFLEVARHFAKADPSVIMGVGSIVDAPTAGIYIANGAKFIVGPVLNADVAKVCNRRMIPYSPGCGSASEISQAQELGCEIVKLFPGESVGGPAFVKNVLGPMPWTRLMPTGGVEPEEASLREWFGAGIVACGMGSKLITNPQVAAGDWRGIEDRVRATVETIRRLRAA
GC_00000478	Caulobacter vibrioides NA1000	18	19	2	0	0.941365	0.978005	0.959336	M00008|M00308|M00631|M00061	Entner-Doudoroff pathway, glucose-6P => glyceraldehyde-3P + pyruvate|Semi-phosphorylative Entner-Doudoroff pathway, gluconate => glycerate-3P|D-Galacturonate degradation (bacteria), D-galacturonate => pyruvate + D-glyceraldehyde 3P|D-Glucuronate degradation, D-glucuronate => pyruvate + D-glyceraldehyde 3P	M00008|M00308|M00631|M00061	Pathway modules; Carbohydrate metabolism; Central carbohydrate metabolism|Pathway modules; Carbohydrate metabolism; Central carbohydrate metabolism|Pathway modules; Carbohydrate metabolism; Other carbohydrate metabolism|Pathway modules; Carbohydrate metabolism; Other carbohydrate metabolism	COG0800	Entner-Doudoroff pathway	COG0800	2-keto-3-deoxy-6-phosphogluconate aldolase (Eda) (PDB:2V81)	G	Carbohydrate transport and metabolism	K01625	2-dehydro-3-deoxyphosphogluconate aldolase / (4S)-4-hydroxy-2-oxoglutarate aldolase [EC:4.1.2.14 4.1.3.42]	-MVKDRMAVLTALMDQGVIPVFYHPDVEVCKNVIQACADGGAPCIEFTNRGDFASHVFYEVTRYFAEADPRVIMGVGSIVDAPTAGIYIANGAKFVVGPILNADVAKVCNRRKIPYSPGCGSASEISYAEELGCEIVKVFPGSSVGGPDFVKAVLGPMPWTRIMPTGGVDPDEASVKKWFGAGIVAAGMGSKLITQEMLDAKDYAGISKKVRETVDLIKKVRGKA\	MVKDRMAVLTALMDQGVIPVFYHPDVEVCKNVIQACADGGAPCIEFTNRGDFASHVFYEVTRYFAEADPRVIMGVGSIVDAPTAGIYIANGAKFVVGPILNADVAKVCNRRKIPYSPGCGSASEISYAEELGCEIVKVFPGSSVGGPDFVKAVLGPMPWTRIMPTGGVDPDEASVKKWFGAGIVAAGMGSKLITQEMLDAKDYAGISKKVRETVDLIKKVRGKA
GC_00000478	Caulobacter vibrioides OR37	18	19	2	0	0.941365	0.978005	0.959336	M00008|M00308|M00631|M00061	Entner-Doudoroff pathway, glucose-6P => glyceraldehyde-3P + pyruvate|Semi-phosphorylative Entner-Doudoroff pathway, gluconate => glycerate-3P|D-Galacturonate degradation (bacteria), D-galacturonate => pyruvate + D-glyceraldehyde 3P|D-Glucuronate degradation, D-glucuronate => pyruvate + D-glyceraldehyde 3P	M00008|M00308|M00631|M00061	Pathway modules; Carbohydrate metabolism; Central carbohydrate metabolism|Pathway modules; Carbohydrate metabolism; Central carbohydrate metabolism|Pathway modules; Carbohydrate metabolism; Other carbohydrate metabolism|Pathway modules; Carbohydrate metabolism; Other carbohydrate metabolism	COG0800	Entner-Doudoroff pathway	COG0800	2-keto-3-deoxy-6-phosphogluconate aldolase (Eda) (PDB:2V81)	G	Carbohydrate transport and metabolism	K01625	2-dehydro-3-deoxyphosphogluconate aldolase / (4S)-4-hydroxy-2-oxoglutarate aldolase [EC:4.1.2.14 4.1.3.42]	-MVKDRMAVLTALMDQGVIPVFYHPDVEVCKNVIQACADGGAPCIEFTNRGDFASHVFYEVTRHFDKADPRVIMGVGSIVDAPTAGIYIANGAKFVVGPILNADVAKVCNRRKIPYSPGCGSASEISYAEELGCEIVKVFPGSSVGGPDFVKAVLGPMPWTRIMPTGGVDPDEASVKKWFGAGIVAAGMGSKLITQELLDAKDYAGISKKVRETVDLIKKVRGKA\	MVKDRMAVLTALMDQGVIPVFYHPDVEVCKNVIQACADGGAPCIEFTNRGDFASHVFYEVTRHFDKADPRVIMGVGSIVDAPTAGIYIANGAKFVVGPILNADVAKVCNRRKIPYSPGCGSASEISYAEELGCEIVKVFPGSSVGGPDFVKAVLGPMPWTRIMPTGGVDPDEASVKKWFGAGIVAAGMGSKLITQELLDAKDYAGISKKVRETVDLIKKVRGKA
GC_00000478	Caulobacter segnis ATCC21756	18	19	2	0	0.941365	0.978005	0.959336	M00008|M00308|M00631|M00061	Entner-Doudoroff pathway, glucose-6P => glyceraldehyde-3P + pyruvate|Semi-phosphorylative Entner-Doudoroff pathway, gluconate => glycerate-3P|D-Galacturonate degradation (bacteria), D-galacturonate => pyruvate + D-glyceraldehyde 3P|D-Glucuronate degradation, D-glucuronate => pyruvate + D-glyceraldehyde 3P	M00008|M00308|M00631|M00061	Pathway modules; Carbohydrate metabolism; Central carbohydrate metabolism|Pathway modules; Carbohydrate metabolism; Central carbohydrate metabolism|Pathway modules; Carbohydrate metabolism; Other carbohydrate metabolism|Pathway modules; Carbohydrate metabolism; Other carbohydrate metabolism	COG0800	Entner-Doudoroff pathway	COG0800	2-keto-3-deoxy-6-phosphogluconate aldolase (Eda) (PDB:2V81)	G	Carbohydrate transport and metabolism	K01625	2-dehydro-3-deoxyphosphogluconate aldolase / (4S)-4-hydroxy-2-oxoglutarate aldolase [EC:4.1.2.14 4.1.3.42]	-MVKDRMAVLTALMDQGVIPVFYHPDVEVCKNVIQACADGGAPCIEFTNRGDFASHVFYEVTRYFDKADPRVIMGVGSIVDAPTAGIYIANGAKFVVGPILNADVAKVCNRRKIPYSPGCGSASEISYAEELGCEIVKVFPGSSVGGPDFVKAVLGPMPWTRIMPTGGVDPDEASVKKWFGAGIVAAGMGSKLITQELLDAKDYAGISKKVRETVDLIKKVRGKA\	MVKDRMAVLTALMDQGVIPVFYHPDVEVCKNVIQACADGGAPCIEFTNRGDFASHVFYEVTRYFDKADPRVIMGVGSIVDAPTAGIYIANGAKFVVGPILNADVAKVCNRRKIPYSPGCGSASEISYAEELGCEIVKVFPGSSVGGPDFVKAVLGPMPWTRIMPTGGVDPDEASVKKWFGAGIVAAGMGSKLITQELLDAKDYAGISKKVRETVDLIKKVRGKA
GC_00000478	Caulobacter segnis CBR1	18	19	2	0	0.941365	0.978005	0.959336	M00008|M00308|M00631|M00061	Entner-Doudoroff pathway, glucose-6P => glyceraldehyde-3P + pyruvate|Semi-phosphorylative Entner-Doudoroff pathway, gluconate => glycerate-3P|D-Galacturonate degradation (bacteria), D-galacturonate => pyruvate + D-glyceraldehyde 3P|D-Glucuronate degradation, D-glucuronate => pyruvate + D-glyceraldehyde 3P	M00008|M00308|M00631|M00061	Pathway modules; Carbohydrate metabolism; Central carbohydrate metabolism|Pathway modules; Carbohydrate metabolism; Central carbohydrate metabolism|Pathway modules; Carbohydrate metabolism; Other carbohydrate metabolism|Pathway modules; Carbohydrate metabolism; Other carbohydrate metabolism	COG0800	Entner-Doudoroff pathway	COG0800	2-keto-3-deoxy-6-phosphogluconate aldolase (Eda) (PDB:2V81)	G	Carbohydrate transport and metabolism	K01625	2-dehydro-3-deoxyphosphogluconate aldolase / (4S)-4-hydroxy-2-oxoglutarate aldolase [EC:4.1.2.14 4.1.3.42]	-MVKDRMAVLTALMDQGVIPVFYHPDVEVCKNVIQACADGGAPCIEFTNRGDFASHVFYEVTRYFDKADPRVIMGVGSIVDAPTAGIYIANGAKFVVGPILNADVAKVCNRRKIPYSPGCGSASEISYAEELGCEIVKVFPGSSVGGPDFVKAVLGPMPWTRIMPTGGVDPDEASVKKWFGAGIVAAGMGSKLITQELLDAKDYAGISKKVRETVDLIKKVRGKA\	MVKDRMAVLTALMDQGVIPVFYHPDVEVCKNVIQACADGGAPCIEFTNRGDFASHVFYEVTRYFDKADPRVIMGVGSIVDAPTAGIYIANGAKFVVGPILNADVAKVCNRRKIPYSPGCGSASEISYAEELGCEIVKVFPGSSVGGPDFVKAVLGPMPWTRIMPTGGVDPDEASVKKWFGAGIVAAGMGSKLITQELLDAKDYAGISKKVRETVDLIKKVRGKA
GC_00000478	Caulobacter segnis RL271	18	19	2	0	0.941365	0.978005	0.959336	M00008|M00308|M00631|M00061	Entner-Doudoroff pathway, glucose-6P => glyceraldehyde-3P + pyruvate|Semi-phosphorylative Entner-Doudoroff pathway, gluconate => glycerate-3P|D-Galacturonate degradation (bacteria), D-galacturonate => pyruvate + D-glyceraldehyde 3P|D-Glucuronate degradation, D-glucuronate => pyruvate + D-glyceraldehyde 3P	M00008|M00308|M00631|M00061	Pathway modules; Carbohydrate metabolism; Central carbohydrate metabolism|Pathway modules; Carbohydrate metabolism; Central carbohydrate metabolism|Pathway modules; Carbohydrate metabolism; Other carbohydrate metabolism|Pathway modules; Carbohydrate metabolism; Other carbohydrate metabolism	COG0800	Entner-Doudoroff pathway	COG0800	2-keto-3-deoxy-6-phosphogluconate aldolase (Eda) (PDB:2V81)	G	Carbohydrate transport and metabolism	K01625	2-dehydro-3-deoxyphosphogluconate aldolase / (4S)-4-hydroxy-2-oxoglutarate aldolase [EC:4.1.2.14 4.1.3.42]	-MVKDRMAVLTALMDQGVIPVFYHPDVEVCKAVIQACADGGAPCIEFTNRGDFASHVFYEVTRYFAEADPRVIMGVGSIVDAPTAGIYIANGAKFVVGPILNADVAKVCNRRKIPYSPGCGSASEISYAEELGCEIVKVFPGSSVGGPDFVKAVLGPMPWTRIMPTGGVDPDEASVKKWFGAGIVAAGMGSKLITQELLDAKDYAGITKKVRETVDLIKKVRGKA\	MVKDRMAVLTALMDQGVIPVFYHPDVEVCKAVIQACADGGAPCIEFTNRGDFASHVFYEVTRYFAEADPRVIMGVGSIVDAPTAGIYIANGAKFVVGPILNADVAKVCNRRKIPYSPGCGSASEISYAEELGCEIVKVFPGSSVGGPDFVKAVLGPMPWTRIMPTGGVDPDEASVKKWFGAGIVAAGMGSKLITQELLDAKDYAGITKKVRETVDLIKKVRGKA
GC_00000478	Caulobacter sp. X	18	19	2	0	0.941365	0.978005	0.959336	M00008|M00308|M00631|M00061	Entner-Doudoroff pathway, glucose-6P => glyceraldehyde-3P + pyruvate|Semi-phosphorylative Entner-Doudoroff pathway, gluconate => glycerate-3P|D-Galacturonate degradation (bacteria), D-galacturonate => pyruvate + D-glyceraldehyde 3P|D-Glucuronate degradation, D-glucuronate => pyruvate + D-glyceraldehyde 3P	M00008|M00308|M00631|M00061	Pathway modules; Carbohydrate metabolism; Central carbohydrate metabolism|Pathway modules; Carbohydrate metabolism; Central carbohydrate metabolism|Pathway modules; Carbohydrate metabolism; Other carbohydrate metabolism|Pathway modules; Carbohydrate metabolism; Other carbohydrate metabolism	COG0800	Entner-Doudoroff pathway	COG0800	2-keto-3-deoxy-6-phosphogluconate aldolase (Eda) (PDB:2V81)	G	Carbohydrate transport and metabolism	K01625	2-dehydro-3-deoxyphosphogluconate aldolase / (4S)-4-hydroxy-2-oxoglutarate aldolase [EC:4.1.2.14 4.1.3.42]	-MVKDRMAVLTALMDQGVIPVFYHPDVEVCKNVIQACADGGAPCIEFTNRGDFASHVFYEVTRHFDKADPRVIMGVGSIVDAPTAGIYIANGAKFVVGPILNADVAKVCNRRKIPYSPGCGSASEISYAEELGCEIVKVFPGSSVGGPDFVKAVLGPMPWTRIMPTGGVDPDEASVKKWFGAGIVAAGMGSKLITQELLDAKDYAGISKKVRETVDLIKKVRGKA\	MVKDRMAVLTALMDQGVIPVFYHPDVEVCKNVIQACADGGAPCIEFTNRGDFASHVFYEVTRHFDKADPRVIMGVGSIVDAPTAGIYIANGAKFVVGPILNADVAKVCNRRKIPYSPGCGSASEISYAEELGCEIVKVFPGSSVGGPDFVKAVLGPMPWTRIMPTGGVDPDEASVKKWFGAGIVAAGMGSKLITQELLDAKDYAGISKKVRETVDLIKKVRGKA
GC_00000478	Caulobacter sp. X	18	19	2	0	0.941365	0.978005	0.959336					COG0800	Entner-Doudoroff pathway	COG0800	2-keto-3-deoxy-6-phosphogluconate aldolase (Eda) (PDB:2V81)	G	Carbohydrate transport and metabolism			MKCDDRAA-----------EVPHNAAVQSSSPHSLATESGAAP------------------LRKLPPLTP----EKGR--ERPFDLARIPDLVRSALGAGTNDR-----SRRKIPYSPGCGSASEISYAEELGCEIVKVLPGSSVGGPDFVKAVLGPMPWTRIMPTGGVDPDEASVKKWFGAGIVAAGMGSKLITQELLDAKDYAGITKKVRETVDLIKKVRGKA\	MKCDDRAAEVPHNAAVQSSSPHSLATESGAAPLRKLPPLTPEKGRERPFDLARIPDLVRSALGAGTNDRSRRKIPYSPGCGSASEISYAEELGCEIVKVLPGSSVGGPDFVKAVLGPMPWTRIMPTGGVDPDEASVKKWFGAGIVAAGMGSKLITQELLDAKDYAGITKKVRETVDLIKKVRGKA
GC_00000479	Caulobacter sp. BP25	19	19	1	1	0.796412	0.891618	0.84133							COG4575	Membrane-anchored ribosome-binding protein ElaB, inhibits growth in stationary phase, YqjD/DUF883 family (ElaB)	J	Translation, ribosomal structure and biogenesis			MPANSLNTAAKEADKAKGATLEAVEHAERSFAEAAHAAR-----------ISLTEAAKRVEKSVAEGFETLRAQSRAYTDTAGEQLEEAQRYVSERVRERPITATLAGVGVGVLIGLLIAGG-RSNNR\	MPANSLNTAAKEADKAKGATLEAVEHAERSFAEAAHAARISLTEAAKRVEKSVAEGFETLRAQSRAYTDTAGEQLEEAQRYVSERVRERPITATLAGVGVGVLIGLLIAGGRSNNR
GC_00000479	Caulobacter vibrioides CB1	19	19	1	1	0.796412	0.891618	0.84133							COG4575	Membrane-anchored ribosome-binding protein ElaB, inhibits growth in stationary phase, YqjD/DUF883 family (ElaB)	J	Translation, ribosomal structure and biogenesis			MPASS--PAAKEAAKAKTATLEAVEHAERSFTHAADAAR-----------VSLTEAAKRVEKSVSEGFDTLRAQSRAYTDTAGQTLEEAQAYAAERIRERPITATLAGLGVGVLIGLLIAGG-SRHNR\	MPASSPAAKEAAKAKTATLEAVEHAERSFTHAADAARVSLTEAAKRVEKSVSEGFDTLRAQSRAYTDTAGQTLEEAQAYAAERIRERPITATLAGLGVGVLIGLLIAGGSRHNR
GC_00000479	Caulobacter vibrioides CB13b1a	19	19	1	1	0.796412	0.891618	0.84133							COG4575	Membrane-anchored ribosome-binding protein ElaB, inhibits growth in stationary phase, YqjD/DUF883 family (ElaB)	J	Translation, ribosomal structure and biogenesis			MPASS--PAAKEAAKAKTATLEAVEHAERSFTHAADAAR-----------VSLTEAAKRVEKSVSEGFETLRAQSRAYSDTAGQTLEEAQAYAAERIRERPITATLAGLGVGVLIGLLIAGG-SRHNR\	MPASSPAAKEAAKAKTATLEAVEHAERSFTHAADAARVSLTEAAKRVEKSVSEGFETLRAQSRAYSDTAGQTLEEAQAYAAERIRERPITATLAGLGVGVLIGLLIAGGSRHNR
GC_00000479	Caulobacter vibrioides CB15	19	19	1	1	0.796412	0.891618	0.84133							COG4575	Membrane-anchored ribosome-binding protein ElaB, inhibits growth in stationary phase, YqjD/DUF883 family (ElaB)	J	Translation, ribosomal structure and biogenesis			MPASS--PAAKEAAKAKTATLEAVEHAERSFTHAADAAR-----------VSLTEAAKRVEKSVSEGFDTLRAQSRAYTDTAGQTLEEAQAYAAERIRERPITATLAGLGVGVLIGLLIAGG-SRHNR\	MPASSPAAKEAAKAKTATLEAVEHAERSFTHAADAARVSLTEAAKRVEKSVSEGFDTLRAQSRAYTDTAGQTLEEAQAYAAERIRERPITATLAGLGVGVLIGLLIAGGSRHNR
GC_00000479	Caulobacter vibrioides CB2	19	19	1	1	0.796412	0.891618	0.84133							COG4575	Membrane-anchored ribosome-binding protein ElaB, inhibits growth in stationary phase, YqjD/DUF883 family (ElaB)	J	Translation, ribosomal structure and biogenesis			MPASS--PAAKEAAKAKTATLEAVEHAERSFTHAADAAR-----------VSLTEAAKRVEKSVSEGFDTLRAQSRAYTDTAGQTLEEAQAYAAERIRERPITATLAGLGVGVLIGLLIAGG-SRHNR\	MPASSPAAKEAAKAKTATLEAVEHAERSFTHAADAARVSLTEAAKRVEKSVSEGFDTLRAQSRAYTDTAGQTLEEAQAYAAERIRERPITATLAGLGVGVLIGLLIAGGSRHNR
GC_00000479	Caulobacter henricii CB4	19	19	1	1	0.796412	0.891618	0.84133							COG4575	Membrane-anchored ribosome-binding protein ElaB, inhibits growth in stationary phase, YqjD/DUF883 family (ElaB)	J	Translation, ribosomal structure and biogenesis	K05594	ElaB protein	MPADALKTAAKDAEKVKSAAAAGVEHAEQSFVEAAAAAK-----------ASLAEAAKRVEKSVAEGLDTLRAQSRTYSDTAGQQLDDAQRYVTERVRERPLTATLAGLGVGVLIGLLLAGN-RNSNR\	MPADALKTAAKDAEKVKSAAAAGVEHAEQSFVEAAAAAKASLAEAAKRVEKSVAEGLDTLRAQSRTYSDTAGQQLDDAQRYVTERVRERPLTATLAGLGVGVLIGLLLAGNRNSNR
GC_00000479	Caulobacter flavus RHGG3	19	19	1	1	0.796412	0.891618	0.84133							COG4575	Membrane-anchored ribosome-binding protein ElaB, inhibits growth in stationary phase, YqjD/DUF883 family (ElaB)	J	Translation, ribosomal structure and biogenesis	K05594	ElaB protein	MPANALNTAQSEADKATAAAGAAAEHAERSFAEAASAAK-----------ASFADAAKRLEKNLVDSFDTLRAQSRTYTDTAGQQLEDAQKYVSERVRERPITATLAGLGVGVLLGLLLAGS-RSQNK\	MPANALNTAQSEADKATAAAGAAAEHAERSFAEAASAAKASFADAAKRLEKNLVDSFDTLRAQSRTYTDTAGQQLEDAQKYVSERVRERPITATLAGLGVGVLLGLLLAGSRSQNK
GC_00000479	Caulobacter sp. FWC26	19	19	1	1	0.796412	0.891618	0.84133							COG4575	Membrane-anchored ribosome-binding protein ElaB, inhibits growth in stationary phase, YqjD/DUF883 family (ElaB)	J	Translation, ribosomal structure and biogenesis			MPASS--PAAKEAAKAKTATLEAVEHAERSFAQAADAAR-----------VSLTEAAKRVEKSVSEGFETLRAQSRAYTDTAGQTLEEAQAYAADRIRERPITATLAGLGVGVLIGLLIAGG-SRHNR\	MPASSPAAKEAAKAKTATLEAVEHAERSFAQAADAARVSLTEAAKRVEKSVSEGFETLRAQSRAYTDTAGQTLEEAQAYAADRIRERPITATLAGLGVGVLIGLLIAGGSRHNR
GC_00000479	Caulobacter soli Ji-3-8	19	19	1	1	0.796412	0.891618	0.84133											K05594	ElaB protein	MPDNSLNPAINEANKASSNASAALDHAERSFGEAASAARGNLSEAAASAKANLSDAAKRIEASLTQGLETLRAQTRTYTDTAGQQVDEAGRYVSERVRERPITATLAGLGVGVLLGLLLAGNRSGRDK\	MPDNSLNPAINEANKASSNASAALDHAERSFGEAASAARGNLSEAAASAKANLSDAAKRIEASLTQGLETLRAQTRTYTDTAGQQVDEAGRYVSERVRERPITATLAGLGVGVLLGLLLAGNRSGRDK
GC_00000479	Caulobacter sp. K31	19	19	1	1	0.796412	0.891618	0.84133											K05594	ElaB protein	MPDNALNPALKEASKASSNAGAALDHAERSFGEAASVAKANFSEAASSAKANLADAAKRIETSLTQGLETLRAQTRTYTDTAGQQVDEASRYVSERVRERPITATLAGLGVGVLLGLLLAGNRGGRDK\	MPDNALNPALKEASKASSNAGAALDHAERSFGEAASVAKANFSEAASSAKANLADAAKRIETSLTQGLETLRAQTRTYTDTAGQQVDEASRYVSERVRERPITATLAGLGVGVLLGLLLAGNRGGRDK
GC_00000479	Caulobacter rhizosphaerae KCTC 52515	19	19	1	1	0.796412	0.891618	0.84133													MPDNALNPALKEANKASSNAGAALDHAERSFGEAASAARGNFGEAAAAAKANLADAAKRIEASLTQGLETLRAQTRTYTDTAGQSVDEAGRYVSERVRERPITATLAGLGVGVLLGLLLAGNRGGRDK\	MPDNALNPALKEANKASSNAGAALDHAERSFGEAASAARGNFGEAAAAAKANLADAAKRIEASLTQGLETLRAQTRTYTDTAGQSVDEAGRYVSERVRERPITATLAGLGVGVLLGLLLAGNRGGRDK
GC_00000479	Caulobacter mirabilis FWC38	19	19	1	1	0.796412	0.891618	0.84133							COG4575	Membrane-anchored ribosome-binding protein ElaB, inhibits growth in stationary phase, YqjD/DUF883 family (ElaB)	J	Translation, ribosomal structure and biogenesis	K05594	ElaB protein	MPTNAKTP-LPDTEAVKTDLKNAAKTAERSFVEAADAAR-----------ERLTEAAHRTEAAVREGLETLRAQSRAYADTAGEQFDQAQRYVVERVKERPVTATLAGVGVGLLIGLLLAS--RSDRR\	MPTNAKTPLPDTEAVKTDLKNAAKTAERSFVEAADAARERLTEAAHRTEAAVREGLETLRAQSRAYADTAGEQFDQAQRYVVERVKERPVTATLAGVGVGLLIGLLLASRSDRR
GC_00000479	Caulobacter vibrioides NA1000	19	19	1	1	0.796412	0.891618	0.84133							COG4575	Membrane-anchored ribosome-binding protein ElaB, inhibits growth in stationary phase, YqjD/DUF883 family (ElaB)	J	Translation, ribosomal structure and biogenesis			MPASS--PAAKEAAKAKTATLEAVEHAERSFTHAADAAR-----------VSLTEAAKRVEKSVSEGFDTLRAQSRAYTDTAGQTLEEAQAYAAERIRERPITATLAGLGVGVLIGLLIAGG-SRHNR\	MPASSPAAKEAAKAKTATLEAVEHAERSFTHAADAARVSLTEAAKRVEKSVSEGFDTLRAQSRAYTDTAGQTLEEAQAYAAERIRERPITATLAGLGVGVLIGLLIAGGSRHNR
GC_00000479	Caulobacter vibrioides OR37	19	19	1	1	0.796412	0.891618	0.84133							COG4575	Membrane-anchored ribosome-binding protein ElaB, inhibits growth in stationary phase, YqjD/DUF883 family (ElaB)	J	Translation, ribosomal structure and biogenesis			MPANSLNAAANEADKAKDAAQDAVDHAERSFAEAANAAR-----------VSLTEAAKRVEKSVAEGFETLRAQSRTYTDTAGQQLEDAQRYVSERVRERPITATLAGLGVGVLIGLLIAGG-RSNNR\	MPANSLNAAANEADKAKDAAQDAVDHAERSFAEAANAARVSLTEAAKRVEKSVAEGFETLRAQSRTYTDTAGQQLEDAQRYVSERVRERPITATLAGLGVGVLIGLLIAGGRSNNR
GC_00000479	Caulobacter sp. S6	19	19	1	1	0.796412	0.891618	0.84133							COG4575	Membrane-anchored ribosome-binding protein ElaB, inhibits growth in stationary phase, YqjD/DUF883 family (ElaB)	J	Translation, ribosomal structure and biogenesis	K05594	ElaB protein	MPA----PKTPGTAEVANAAEETVQQAEKSFRELAD----------------------RIEKLVKDGLETLRTQSRTYAEGAGERLETAQKYVTEHVQERPLTATVTALGVGVLIGLLLGSG---RQR\	MPAPKTPGTAEVANAAEETVQQAEKSFRELADRIEKLVKDGLETLRTQSRTYAEGAGERLETAQKYVTEHVQERPLTATVTALGVGVLIGLLLGSGRQR
GC_00000479	Caulobacter segnis ATCC21756	19	19	1	1	0.796412	0.891618	0.84133							COG4575	Membrane-anchored ribosome-binding protein ElaB, inhibits growth in stationary phase, YqjD/DUF883 family (ElaB)	J	Translation, ribosomal structure and biogenesis	K05594	ElaB protein	MPANSLNPAAKEADKAKGATLEAVEHAERSFAEAAHAAR-----------ISLTEAAKRVEKSVAEGFDTLRAQSRAYTDTAGQQIEEAQRYVSERVRERPITATLAGVGVGLLIGLLIAGG-RSNNR\	MPANSLNPAAKEADKAKGATLEAVEHAERSFAEAAHAARISLTEAAKRVEKSVAEGFDTLRAQSRAYTDTAGQQIEEAQRYVSERVRERPITATLAGVGVGLLIGLLIAGGRSNNR
GC_00000479	Caulobacter segnis CBR1	19	19	1	1	0.796412	0.891618	0.84133							COG4575	Membrane-anchored ribosome-binding protein ElaB, inhibits growth in stationary phase, YqjD/DUF883 family (ElaB)	J	Translation, ribosomal structure and biogenesis			MPAN---PAAKEADKAKGAALEAVEHAERSFAQAADAAR-----------VQLTEAAKRVEKSVTEGFETLRAQSRAYTDTAGQQLEDAQRYVSERVRERPITATLAGLGVGVLIGLLIAGG-RSSKR\	MPANPAAKEADKAKGAALEAVEHAERSFAQAADAARVQLTEAAKRVEKSVTEGFETLRAQSRAYTDTAGQQLEDAQRYVSERVRERPITATLAGLGVGVLIGLLIAGGRSSKR
GC_00000479	Caulobacter segnis RL271	19	19	1	1	0.796412	0.891618	0.84133													MPAN---PAAKEADKAKSAALEAVEHAERGFAQAADAAR-----------VQLTEAAKRVEKSVAEGFETLRAQSRAYTDTAGQQLEDAQRYVSERVRERPITATLAGLGVGVLLGLLIAGGRRSSDR\	MPANPAAKEADKAKSAALEAVEHAERGFAQAADAARVQLTEAAKRVEKSVAEGFETLRAQSRAYTDTAGQQLEDAQRYVSERVRERPITATLAGLGVGVLLGLLIAGGRRSSDR
GC_00000479	Caulobacter sp. X	19	19	1	1	0.796412	0.891618	0.84133							COG4575	Membrane-anchored ribosome-binding protein ElaB, inhibits growth in stationary phase, YqjD/DUF883 family (ElaB)	J	Translation, ribosomal structure and biogenesis			MPANSLNPAAKEADKAKGATLEAVEHAERSFAEAANAAR-----------VSLTEAAKRVEKSVAEGFETLRAQSRAYTDTAGQQIEEAQRYVSERVRERPITATLAGVGVGVLIGLLIAGG-RSNNR\	MPANSLNPAAKEADKAKGATLEAVEHAERSFAEAANAARVSLTEAAKRVEKSVAEGFETLRAQSRAYTDTAGQQIEEAQRYVSERVRERPITATLAGVGVGVLIGLLIAGGRSNNR
GC_00000480	Caulobacter sp. BP25	19	19	1	1	0.846128	0.835121	0.840589							COG1188	Ribosomal 50S subunit-recycling heat shock protein, contains S4 domain (HslR) (PDB:3BBU)	J	Translation, ribosomal structure and biogenesis	K04762	ribosome-associated heat shock protein Hsp15	------MSEAGAD--AARADVWLWRARFFKTRSLAAKFVDEGRIRLTRAGT-ESRIDKPSRTLKPGDLLVFALAGRLIAIRVLDCGERRGPASEARGLYEAVEG-------------\	MSEAGADAARADVWLWRARFFKTRSLAAKFVDEGRIRLTRAGTESRIDKPSRTLKPGDLLVFALAGRLIAIRVLDCGERRGPASEARGLYEAVEG
GC_00000480	Caulobacter vibrioides CB1	19	19	1	1	0.846128	0.835121	0.840589							COG1188	Ribosomal 50S subunit-recycling heat shock protein, contains S4 domain (HslR) (PDB:3BBU)	J	Translation, ribosomal structure and biogenesis	K04762	ribosome-associated heat shock protein Hsp15	---MTAHDDAIND--AVRADVWLWRARFFKTRSLAAKFVDEGRIRLTRAGT-ESRIDKPSRTVKPGDVLVFGLAGRLIAVRVLDCGERRGPATEARGLYEAVE--------------\	MTAHDDAINDAVRADVWLWRARFFKTRSLAAKFVDEGRIRLTRAGTESRIDKPSRTVKPGDVLVFGLAGRLIAVRVLDCGERRGPATEARGLYEAVE
GC_00000480	Caulobacter vibrioides CB13b1a	19	19	1	1	0.846128	0.835121	0.840589							COG1188	Ribosomal 50S subunit-recycling heat shock protein, contains S4 domain (HslR) (PDB:3BBU)	J	Translation, ribosomal structure and biogenesis	K04762	ribosome-associated heat shock protein Hsp15	---MTAYDDAIND--AVRADVWLWRARFFKTRSLAARFVEEGRIRLTRAGT-ESRIDKPSRTVKPGDVLVFGLAGRVIAVRVLDCGERRGPATEARGLYEAVE--------------\	MTAYDDAINDAVRADVWLWRARFFKTRSLAARFVEEGRIRLTRAGTESRIDKPSRTVKPGDVLVFGLAGRVIAVRVLDCGERRGPATEARGLYEAVE
GC_00000480	Caulobacter vibrioides CB15	19	19	1	1	0.846128	0.835121	0.840589							COG1188	Ribosomal 50S subunit-recycling heat shock protein, contains S4 domain (HslR) (PDB:3BBU)	J	Translation, ribosomal structure and biogenesis	K04762	ribosome-associated heat shock protein Hsp15	---MTAHDDAIND--AVRADVWLWRARFFKTRSLAAKFVDEGRIRLTRAGT-ESRIDKPSRTVKPGDVLVFGLAGRLIAVRVLDCGERRGPATEARGLYEAVE--------------\	MTAHDDAINDAVRADVWLWRARFFKTRSLAAKFVDEGRIRLTRAGTESRIDKPSRTVKPGDVLVFGLAGRLIAVRVLDCGERRGPATEARGLYEAVE
GC_00000480	Caulobacter vibrioides CB2	19	19	1	1	0.846128	0.835121	0.840589							COG1188	Ribosomal 50S subunit-recycling heat shock protein, contains S4 domain (HslR) (PDB:3BBU)	J	Translation, ribosomal structure and biogenesis	K04762	ribosome-associated heat shock protein Hsp15	---MTAHDDAIND--AVRADVWLWRARFFKTRSLAAKFVDEGRIRLTRAGT-ESRIDKPSRTVKPGDVLVFGLAGRLIAVRVLDCGERRGPATEARGLYEAVE--------------\	MTAHDDAINDAVRADVWLWRARFFKTRSLAAKFVDEGRIRLTRAGTESRIDKPSRTVKPGDVLVFGLAGRLIAVRVLDCGERRGPATEARGLYEAVE
GC_00000480	Caulobacter henricii CB4	19	19	1	1	0.846128	0.835121	0.840589							COG1188	Ribosomal 50S subunit-recycling heat shock protein, contains S4 domain (HslR) (PDB:3BBU)	J	Translation, ribosomal structure and biogenesis	K04762	ribosome-associated heat shock protein Hsp15	------MSEAADE--PCRADLWLWHARFFKTRSLAARFIEDGRIRLTRGGV-ESRVDKPARTLKPGDLLVFAIGGRLVSVRILASGERRGPASEARSLYEVIDGSAD----------\	MSEAADEPCRADLWLWHARFFKTRSLAARFIEDGRIRLTRGGVESRVDKPARTLKPGDLLVFAIGGRLVSVRILASGERRGPASEARSLYEVIDGSAD
GC_00000480	Caulobacter flavus RHGG3	19	19	1	1	0.846128	0.835121	0.840589							COG1188	Ribosomal 50S subunit-recycling heat shock protein, contains S4 domain (HslR) (PDB:3BBU)	J	Translation, ribosomal structure and biogenesis	K04762	ribosome-associated heat shock protein Hsp15	MSDEARHDAAHED--HCRADVWLWRARFFKTRSMAARFVDEGRIRLTRAGAPDSRIDKPSRNLKAGDVLVFAIGGRLVNVRILDCGERRGPAPEARGLYEALEG-------------\	MSDEARHDAAHEDHCRADVWLWRARFFKTRSMAARFVDEGRIRLTRAGAPDSRIDKPSRNLKAGDVLVFAIGGRLVNVRILDCGERRGPAPEARGLYEALEG
GC_00000480	Caulobacter sp. FWC26	19	19	1	1	0.846128	0.835121	0.840589							COG1188	Ribosomal 50S subunit-recycling heat shock protein, contains S4 domain (HslR) (PDB:3BBU)	J	Translation, ribosomal structure and biogenesis	K04762	ribosome-associated heat shock protein Hsp15	MSDAASGNDAAKE--AARADVWLWRARFFKTRSLAAKFVDEGRIRLTRAGI-ESRIDKPSRTLKPGDVLVFGLAGRLVAIRVLDCGERRGPASEARGLYEAVEG-------------\	MSDAASGNDAAKEAARADVWLWRARFFKTRSLAAKFVDEGRIRLTRAGIESRIDKPSRTLKPGDVLVFGLAGRLVAIRVLDCGERRGPASEARGLYEAVEG
GC_00000480	Caulobacter soli Ji-3-8	19	19	1	1	0.846128	0.835121	0.840589							COG1188	Ribosomal 50S subunit-recycling heat shock protein, contains S4 domain (HslR) (PDB:3BBU)	J	Translation, ribosomal structure and biogenesis	K04762	ribosome-associated heat shock protein Hsp15	------MTEDAG---HCRADVWLWRARFFKTRSLAGRFVEEGRIRLTRAGA-ESRVDKPSRGLRVGDGLVFAIGGRVVAVRVVGFGERRGPATEARELYEAVEG-------------\	MTEDAGHCRADVWLWRARFFKTRSLAGRFVEEGRIRLTRAGAESRVDKPSRGLRVGDGLVFAIGGRVVAVRVVGFGERRGPATEARELYEAVEG
GC_00000480	Caulobacter sp. K31	19	19	1	1	0.846128	0.835121	0.840589							COG1188	Ribosomal 50S subunit-recycling heat shock protein, contains S4 domain (HslR) (PDB:3BBU)	J	Translation, ribosomal structure and biogenesis	K04762	ribosome-associated heat shock protein Hsp15	----MSDEDAGSDPGHCRADVWLWRARFFKTRSLAGRFVEEGRIRLTRAGA-ESRVDKPSRGLRLGDGLVFAIGGRIVAVRVVGLGERRGPATEARELYEAVEG-------------\	MSDEDAGSDPGHCRADVWLWRARFFKTRSLAGRFVEEGRIRLTRAGAESRVDKPSRGLRLGDGLVFAIGGRIVAVRVVGLGERRGPATEARELYEAVEG
GC_00000480	Caulobacter rhizosphaerae KCTC 52515	19	19	1	1	0.846128	0.835121	0.840589							COG1188	Ribosomal 50S subunit-recycling heat shock protein, contains S4 domain (HslR) (PDB:3BBU)	J	Translation, ribosomal structure and biogenesis	K04762	ribosome-associated heat shock protein Hsp15	------MSDEDPG--HCRADVWLWRARFFKTRSLAGRFVEEGRIRLTRTGV-ESRVDKPSRGLRIGDALMFAIGGRVVSVRVLGFGERRGPATEARELYEAVGSE------------\	MSDEDPGHCRADVWLWRARFFKTRSLAGRFVEEGRIRLTRTGVESRVDKPSRGLRIGDALMFAIGGRVVSVRVLGFGERRGPATEARELYEAVGSE
GC_00000480	Caulobacter mirabilis FWC38	19	19	1	1	0.846128	0.835121	0.840589							COG1188	Ribosomal 50S subunit-recycling heat shock protein, contains S4 domain (HslR) (PDB:3BBU)	J	Translation, ribosomal structure and biogenesis	K04762	ribosome-associated heat shock protein Hsp15	------MTDA-----SCRADVWLWRARFFKTRSMAARFVDEGRIRHARGAS-EGRLDKASRALKVGDRLVFALGGRLVDVRIEAFGERRGPAVEAQALYSRLEAPPPETPSAGVQNS\	MTDASCRADVWLWRARFFKTRSMAARFVDEGRIRHARGASEGRLDKASRALKVGDRLVFALGGRLVDVRIEAFGERRGPAVEAQALYSRLEAPPPETPSAGVQNS
GC_00000480	Caulobacter vibrioides NA1000	19	19	1	1	0.846128	0.835121	0.840589							COG1188	Ribosomal 50S subunit-recycling heat shock protein, contains S4 domain (HslR) (PDB:3BBU)	J	Translation, ribosomal structure and biogenesis	K04762	ribosome-associated heat shock protein Hsp15	---MTAHDDAIND--AVRADVWLWRARFFKTRSLAAKFVDEGRIRLTRAGT-ESRIDKPSRTVKPGDVLVFGLAGRLIAVRVLDCGERRGPATEARGLYEAVE--------------\	MTAHDDAINDAVRADVWLWRARFFKTRSLAAKFVDEGRIRLTRAGTESRIDKPSRTVKPGDVLVFGLAGRLIAVRVLDCGERRGPATEARGLYEAVE
GC_00000480	Caulobacter vibrioides OR37	19	19	1	1	0.846128	0.835121	0.840589							COG1188	Ribosomal 50S subunit-recycling heat shock protein, contains S4 domain (HslR) (PDB:3BBU)	J	Translation, ribosomal structure and biogenesis	K04762	ribosome-associated heat shock protein Hsp15	------MTETAPSPDAARADVWLWRARFFKTRSLAAKFVDEGRIRLTRAGA-ESRIDKPSRTVKPGDVLVFGLAGRLVAIRILDCGERRGPASEARGLYEAVEA-------------\	MTETAPSPDAARADVWLWRARFFKTRSLAAKFVDEGRIRLTRAGAESRIDKPSRTVKPGDVLVFGLAGRLVAIRILDCGERRGPASEARGLYEAVEA
GC_00000480	Caulobacter sp. S6	19	19	1	1	0.846128	0.835121	0.840589							COG1188	Ribosomal 50S subunit-recycling heat shock protein, contains S4 domain (HslR) (PDB:3BBU)	J	Translation, ribosomal structure and biogenesis	K04762	ribosome-associated heat shock protein Hsp15	------MSEDG----GCRIDVWLWRARFFKTRSLAARVVEEGKIRLSRGGA-ETRLDKPSRTVRIGDGLVFALGGRLVAVRIEGLGERRGPASEAQQLYSPLQNPSA----------\	MSEDGGCRIDVWLWRARFFKTRSLAARVVEEGKIRLSRGGAETRLDKPSRTVRIGDGLVFALGGRLVAVRIEGLGERRGPASEAQQLYSPLQNPSA
GC_00000480	Caulobacter segnis ATCC21756	19	19	1	1	0.846128	0.835121	0.840589							COG1188	Ribosomal 50S subunit-recycling heat shock protein, contains S4 domain (HslR) (PDB:3BBU)	J	Translation, ribosomal structure and biogenesis	K04762	ribosome-associated heat shock protein Hsp15	------MSDAASSNDAARADVWLWRARFFKTRSLAAKFVDEGRIRLTRAGA-ESRIDKPSRTVKPGDVLVFGLAGRLIAIRVLDCGERRGPAMEARGLYEAVEG-------------\	MSDAASSNDAARADVWLWRARFFKTRSLAAKFVDEGRIRLTRAGAESRIDKPSRTVKPGDVLVFGLAGRLIAIRVLDCGERRGPAMEARGLYEAVEG
GC_00000480	Caulobacter segnis CBR1	19	19	1	1	0.846128	0.835121	0.840589							COG1188	Ribosomal 50S subunit-recycling heat shock protein, contains S4 domain (HslR) (PDB:3BBU)	J	Translation, ribosomal structure and biogenesis	K04762	ribosome-associated heat shock protein Hsp15	------MTDTHGE--AVRADVWLWRARFFKTRSLAARFVDEGRIRLTRSGT-ESRIDKPSRTVKPGDVLLFGLAGRLIAVRVLDCGERRGPAPEARGLYETVEG-------------\	MTDTHGEAVRADVWLWRARFFKTRSLAARFVDEGRIRLTRSGTESRIDKPSRTVKPGDVLLFGLAGRLIAVRVLDCGERRGPAPEARGLYETVEG
GC_00000480	Caulobacter segnis RL271	19	19	1	1	0.846128	0.835121	0.840589							COG1188	Ribosomal 50S subunit-recycling heat shock protein, contains S4 domain (HslR) (PDB:3BBU)	J	Translation, ribosomal structure and biogenesis	K04762	ribosome-associated heat shock protein Hsp15	------MTDTHGE--AVRADVWLWRARFFKTRSLAAKFVDEGRIRLTRSGA-ESRIDKPSRTVKPGDVLLFGLAGRLIAVRVLDCGERRGPATEARGLYEAVEG-------------\	MTDTHGEAVRADVWLWRARFFKTRSLAAKFVDEGRIRLTRSGAESRIDKPSRTVKPGDVLLFGLAGRLIAVRVLDCGERRGPATEARGLYEAVEG
GC_00000480	Caulobacter sp. X	19	19	1	1	0.846128	0.835121	0.840589							COG1188	Ribosomal 50S subunit-recycling heat shock protein, contains S4 domain (HslR) (PDB:3BBU)	J	Translation, ribosomal structure and biogenesis	K04762	ribosome-associated heat shock protein Hsp15	------MTDAASSNDAARADVWLWRARFFKTRSLAARFVDEGRIRLTRAGA-ESRIDKPSRTLKPGDVLVFGLAGRLIAIRVLDCGERRGPASEARGLYEAVEG-------------\	MTDAASSNDAARADVWLWRARFFKTRSLAARFVDEGRIRLTRAGAESRIDKPSRTLKPGDVLVFGLAGRLIAIRVLDCGERRGPASEARGLYEAVEG
GC_00000481	Caulobacter sp. BP25	19	19	1	1	0.881099	0.937556	0.908451							COG2607	Predicted ATPase, AAA+ superfamily (Atu1564)	R	General function prediction only	K06923	uncharacterized protein	----------------MTDPA----TPLLARIADALERLAPPLPAKPDFSGARLFRHEPANGAFVPAPDYPLSLDLLVGIDRQKARFVENLRRFAVGLPSNHVLLWGVRGTGKSSVTKAAFVALADTYPDLKLIEVDRDEVVALPPLFDLLRARSERFVVLCDDLSFEDGAAAAKALKSALEGGVSGPPENVLFVATSNRRHLMPRDHVESQGAIAAAENAEEEMSVSDRFGLWIGFPPMDQDTYLAAIHAYCDRFGLETPDLDRRALQWSTQRGGRSGRVAWQFVRDLAGELGVNLPS\	MTDPATPLLARIADALERLAPPLPAKPDFSGARLFRHEPANGAFVPAPDYPLSLDLLVGIDRQKARFVENLRRFAVGLPSNHVLLWGVRGTGKSSVTKAAFVALADTYPDLKLIEVDRDEVVALPPLFDLLRARSERFVVLCDDLSFEDGAAAAKALKSALEGGVSGPPENVLFVATSNRRHLMPRDHVESQGAIAAAENAEEEMSVSDRFGLWIGFPPMDQDTYLAAIHAYCDRFGLETPDLDRRALQWSTQRGGRSGRVAWQFVRDLAGELGVNLPS
GC_00000481	Caulobacter vibrioides CB1	19	19	1	1	0.881099	0.937556	0.908451							COG2607	Predicted ATPase, AAA+ superfamily (Atu1564)	R	General function prediction only	K06923	uncharacterized protein	----------------MTEAL----APLLARIADALERLAPAAPPAPDFSTARLFRHEPATAAFVPAPDYPLSLDLLVGIDRQKARFVENLRRFAEGLPSNHVLLWGVRGTGKSSVTKAAFMAMADTYPDLTLIEVDRDEVAALPPLFDLLRARAERFVVLCDDLSFEDGAAAAKALKSALEGGVSGPPENVLFVATSNRRHLMPRDHVESQGAIAAAENAEEEMSVSDRFGLWIGFPPMDQATYLQAIRSYAARFGLDAADLDRRALQWSQMRGGRSGRVAWQFVRDLAGELGVGLPS\	MTEALAPLLARIADALERLAPAAPPAPDFSTARLFRHEPATAAFVPAPDYPLSLDLLVGIDRQKARFVENLRRFAEGLPSNHVLLWGVRGTGKSSVTKAAFMAMADTYPDLTLIEVDRDEVAALPPLFDLLRARAERFVVLCDDLSFEDGAAAAKALKSALEGGVSGPPENVLFVATSNRRHLMPRDHVESQGAIAAAENAEEEMSVSDRFGLWIGFPPMDQATYLQAIRSYAARFGLDAADLDRRALQWSQMRGGRSGRVAWQFVRDLAGELGVGLPS
GC_00000481	Caulobacter vibrioides CB13b1a	19	19	1	1	0.881099	0.937556	0.908451							COG2607	Predicted ATPase, AAA+ superfamily (Atu1564)	R	General function prediction only	K06923	uncharacterized protein	----------------MTDAL----VPLLARIADALDRLAPAAPEAPDFTAARLFRHEPQSGAFVAAPDYPLSLDLLVGIDRQKARFVENLRRFAEGLPSNHVLLWGVRGTGKSSVTKAAFMAMAETYPDLKLVEVDRDEVAALPPLFDLLRARSERFVVLCDDLSFEDGAAAAKALKSALEGGVSGPPENVLFVATSNRRHLMPRDHVESQGAIAAAENAEEEMSVSDRFGLWIGFPPMDQATYLAAIRSYAGRFGLDAADLDRRALQWSQMRGGRSGRVAWQFVRDLAGELGVGLPG\	MTDALVPLLARIADALDRLAPAAPEAPDFTAARLFRHEPQSGAFVAAPDYPLSLDLLVGIDRQKARFVENLRRFAEGLPSNHVLLWGVRGTGKSSVTKAAFMAMAETYPDLKLVEVDRDEVAALPPLFDLLRARSERFVVLCDDLSFEDGAAAAKALKSALEGGVSGPPENVLFVATSNRRHLMPRDHVESQGAIAAAENAEEEMSVSDRFGLWIGFPPMDQATYLAAIRSYAGRFGLDAADLDRRALQWSQMRGGRSGRVAWQFVRDLAGELGVGLPG
GC_00000481	Caulobacter vibrioides CB15	19	19	1	1	0.881099	0.937556	0.908451							COG2607	Predicted ATPase, AAA+ superfamily (Atu1564)	R	General function prediction only	K06923	uncharacterized protein	----------------MTEAL----APLLARIADALERLAPAAPPAPDFSTARLFRHEPATAAFVPAPDYPLSLDLLVGIDRQKARFVENLRRFAEGLPSNHVLLWGVRGTGKSSVTKAAFMAMADTYPDLTLIEVDRDEVAALPPLFDLLRARAERFVVLCDDLSFEDGAAAAKALKSALEGGVSGPPENVLFVATSNRRHLMPRDHVESQGAIAAAENAEEEMSVSDRFGLWIGFPPMDQATYLQAIRSYAARFGLDAADLDRRALQWSQMRGGRSGRVAWQFVRDLAGELGVGLPS\	MTEALAPLLARIADALERLAPAAPPAPDFSTARLFRHEPATAAFVPAPDYPLSLDLLVGIDRQKARFVENLRRFAEGLPSNHVLLWGVRGTGKSSVTKAAFMAMADTYPDLTLIEVDRDEVAALPPLFDLLRARAERFVVLCDDLSFEDGAAAAKALKSALEGGVSGPPENVLFVATSNRRHLMPRDHVESQGAIAAAENAEEEMSVSDRFGLWIGFPPMDQATYLQAIRSYAARFGLDAADLDRRALQWSQMRGGRSGRVAWQFVRDLAGELGVGLPS
GC_00000481	Caulobacter vibrioides CB2	19	19	1	1	0.881099	0.937556	0.908451							COG2607	Predicted ATPase, AAA+ superfamily (Atu1564)	R	General function prediction only	K06923	uncharacterized protein	----------------MTEAL----APLLARIADALERLAPAAPPAPDFSTARLFRHEPATAAFVPAPDYPLSLDLLVGIDRQKARFVENLRRFAEGLPSNHVLLWGVRGTGKSSVTKAAFMAMADTYPDLTLIEVDRDEVAALPPLFDLLRARAERFVVLCDDLSFEDGAAAAKALKSALEGGVSGPPENVLFVATSNRRHLMPRDHVESQGAIAAAENAEEEMSVSDRFGLWIGFPPMDQATYLQAIRSYAARFGLDAADLDRRALQWSQMRGGRSGRVAWQFVRDLAGELGVGLPS\	MTEALAPLLARIADALERLAPAAPPAPDFSTARLFRHEPATAAFVPAPDYPLSLDLLVGIDRQKARFVENLRRFAEGLPSNHVLLWGVRGTGKSSVTKAAFMAMADTYPDLTLIEVDRDEVAALPPLFDLLRARAERFVVLCDDLSFEDGAAAAKALKSALEGGVSGPPENVLFVATSNRRHLMPRDHVESQGAIAAAENAEEEMSVSDRFGLWIGFPPMDQATYLQAIRSYAARFGLDAADLDRRALQWSQMRGGRSGRVAWQFVRDLAGELGVGLPS
GC_00000481	Caulobacter henricii CB4	19	19	1	1	0.881099	0.937556	0.908451							COG2607	Predicted ATPase, AAA+ superfamily (Atu1564)	R	General function prediction only	K06923	uncharacterized protein	----------------MIDAQ----NALLARIADALERLAPAAKTPPDFSGGRLFRHDCARDAFVAAPDYPMALDLLVGVERQKDRFVENLNRFATGLPCNHVLLWGVRGTGKSSLTKAAFMAVCRDHADLKLIEIDRDEIAALPPLFDLLRVRAERFVVLCDDLSFEDGAAAAKALKSALEGGVAGPPENVLFVATSNRRHLMPRDHVETQGAIAAAENAEEEMSVSDRFGLWIGFPPMDQATYLQAIRAYAERFDLVVENLDRRALQWSQLRGARSGRVAWQFIRDLAGELGKGLPA\	MIDAQNALLARIADALERLAPAAKTPPDFSGGRLFRHDCARDAFVAAPDYPMALDLLVGVERQKDRFVENLNRFATGLPCNHVLLWGVRGTGKSSLTKAAFMAVCRDHADLKLIEIDRDEIAALPPLFDLLRVRAERFVVLCDDLSFEDGAAAAKALKSALEGGVAGPPENVLFVATSNRRHLMPRDHVETQGAIAAAENAEEEMSVSDRFGLWIGFPPMDQATYLQAIRAYAERFDLVVENLDRRALQWSQLRGARSGRVAWQFIRDLAGELGKGLPA
GC_00000481	Caulobacter flavus RHGG3	19	19	1	1	0.881099	0.937556	0.908451							COG2607	Predicted ATPase, AAA+ superfamily (Atu1564)	R	General function prediction only	K06923	uncharacterized protein	----------------MTEAA----LPLLARIADALDRLAPAAPAAPSFGGARLFRHEPVSGAFLPAPDYAMDIELLVGIERQKDRFLQNLRRFATGLPCNHVLLWGVRGTGKSSLTKSAFMALAAEYTDLKLVEVDRDEVAALPPLFDALRVRAERFVVLCDDLSFEDGAAAAKALKSALEGGVAGPPENVLFVATSNRRHLMPRDHAESQGAIASAENAEEEMSVSDRFGLWIGFPPMDQPTYLAAINTYAERFGLTVENLERRALQWSQLRGARSGRVAWQFVRDLAGELGVRLPG\	MTEAALPLLARIADALDRLAPAAPAAPSFGGARLFRHEPVSGAFLPAPDYAMDIELLVGIERQKDRFLQNLRRFATGLPCNHVLLWGVRGTGKSSLTKSAFMALAAEYTDLKLVEVDRDEVAALPPLFDALRVRAERFVVLCDDLSFEDGAAAAKALKSALEGGVAGPPENVLFVATSNRRHLMPRDHAESQGAIASAENAEEEMSVSDRFGLWIGFPPMDQPTYLAAINTYAERFGLTVENLERRALQWSQLRGARSGRVAWQFVRDLAGELGVRLPG
GC_00000481	Caulobacter sp. FWC26	19	19	1	1	0.881099	0.937556	0.908451							COG2607	Predicted ATPase, AAA+ superfamily (Atu1564)	R	General function prediction only	K06923	uncharacterized protein	------------MQPHMTDAI----APLLARIADALERLAPPAPQAPDFTAARLFRHEPATGAFVAAPDYPLSLDLLVGIDRQKARFVENLRRFAEGLPSNHVLLWGVRGTGKSSVTKAAFVALADAYPSLKLIEVDRDEVAALPPLFDLLRARAERFVVLCDDLSFEDGAAAAKALKSALEGGVSGPPENVLFVATSNRRHLMPRDHAERQGAIAAAENAEEEMSVSDRFGLWIGFPPMDQATYLQAIRSYAARFELDVADLDRRALQWSQMRGGRSGRVAWQFVRDLAGELGASLPS\	MQPHMTDAIAPLLARIADALERLAPPAPQAPDFTAARLFRHEPATGAFVAAPDYPLSLDLLVGIDRQKARFVENLRRFAEGLPSNHVLLWGVRGTGKSSVTKAAFVALADAYPSLKLIEVDRDEVAALPPLFDLLRARAERFVVLCDDLSFEDGAAAAKALKSALEGGVSGPPENVLFVATSNRRHLMPRDHAERQGAIAAAENAEEEMSVSDRFGLWIGFPPMDQATYLQAIRSYAARFELDVADLDRRALQWSQMRGGRSGRVAWQFVRDLAGELGASLPS
GC_00000481	Caulobacter soli Ji-3-8	19	19	1	1	0.881099	0.937556	0.908451							COG2607	Predicted ATPase, AAA+ superfamily (Atu1564)	R	General function prediction only	K06923	uncharacterized protein	----------------MTDAA----LPLLARIADALERLAPPAPAAPDFDGARLFRHEPGGGSFVPAPDYPMALDLLIGVERQKDRFVENLRRFALGLPCNHVLLWGVRGTGKSSLTKSAFMVLAAEYPALKLVEVDRDEVTALPPLFDLLRTRSERFVVLCDDLSFEDGAAAAKALKSALEGGVAGPPENVLFVATSNRRHLMPRDHAEKQGAIAAAEDAEEEMSVSDRFGLWIGFPPMDQPTYLAAIHGYAERFGLEVENLERRALQWSQLRGARSGRVAYQFIRDLAGELGVSLPA\	MTDAALPLLARIADALERLAPPAPAAPDFDGARLFRHEPGGGSFVPAPDYPMALDLLIGVERQKDRFVENLRRFALGLPCNHVLLWGVRGTGKSSLTKSAFMVLAAEYPALKLVEVDRDEVTALPPLFDLLRTRSERFVVLCDDLSFEDGAAAAKALKSALEGGVAGPPENVLFVATSNRRHLMPRDHAEKQGAIAAAEDAEEEMSVSDRFGLWIGFPPMDQPTYLAAIHGYAERFGLEVENLERRALQWSQLRGARSGRVAYQFIRDLAGELGVSLPA
GC_00000481	Caulobacter sp. K31	19	19	1	1	0.881099	0.937556	0.908451							COG2607	Predicted ATPase, AAA+ superfamily (Atu1564)	R	General function prediction only	K06923	uncharacterized protein	----------------MTDAA----LPLLARIADALERLAPAALAAPDFGAGRLFRHEPASGSFIPAPDYPLALDLLIGVERQKDRFVENLRRFAVGLPCNHVLLWGVRGTGKSSMTKSAFMTLAADYPTLKLVEVDRDEVTALPPLFDLLRARSERFVVLCDDLSFEDGAAAAKALKSALEGGVAGPPENVLFVATSNRRHLMPRDHVESQGAIAAAENAEEEMSVSDRFGLWIGFPPMDQATYLAAIHGYAERFGLEVENIDRRALQWSQLRGARSGRVAYQFIRDLAGELGVNLPA\	MTDAALPLLARIADALERLAPAALAAPDFGAGRLFRHEPASGSFIPAPDYPLALDLLIGVERQKDRFVENLRRFAVGLPCNHVLLWGVRGTGKSSMTKSAFMTLAADYPTLKLVEVDRDEVTALPPLFDLLRARSERFVVLCDDLSFEDGAAAAKALKSALEGGVAGPPENVLFVATSNRRHLMPRDHVESQGAIAAAENAEEEMSVSDRFGLWIGFPPMDQATYLAAIHGYAERFGLEVENIDRRALQWSQLRGARSGRVAYQFIRDLAGELGVNLPA
GC_00000481	Caulobacter rhizosphaerae KCTC 52515	19	19	1	1	0.881099	0.937556	0.908451							COG2607	Predicted ATPase, AAA+ superfamily (Atu1564)	R	General function prediction only	K06923	uncharacterized protein	----------------MNDAA----LPLLARIADALERLAPAAPAAPDFGAGRLFRHEPKGDGFVPAPDYPMPLDLLIGVERQKDRFVENLRRFAVGLPCNHVLLWGVRGTGKSSLTKAAFMGMAAEYPALKLIEVDRDEVAALPPLFDVLRSCAERFVVLCDDLSFEDGAAAAKALKSALEGGVAGPPENVLFVATSNRRHLMPRDHVETQGAIAAAENAEEEMSVSDRFGLWIGFPPMDQPTYLAAIHGYAERFGLQVENLERRALQWSQLRGARSGRVAYQFIRDLAGELGVNLPA\	MNDAALPLLARIADALERLAPAAPAAPDFGAGRLFRHEPKGDGFVPAPDYPMPLDLLIGVERQKDRFVENLRRFAVGLPCNHVLLWGVRGTGKSSLTKAAFMGMAAEYPALKLIEVDRDEVAALPPLFDVLRSCAERFVVLCDDLSFEDGAAAAKALKSALEGGVAGPPENVLFVATSNRRHLMPRDHVETQGAIAAAENAEEEMSVSDRFGLWIGFPPMDQPTYLAAIHGYAERFGLQVENLERRALQWSQLRGARSGRVAYQFIRDLAGELGVNLPA
GC_00000481	Caulobacter mirabilis FWC38	19	19	1	1	0.881099	0.937556	0.908451							COG2607	Predicted ATPase, AAA+ superfamily (Atu1564)	R	General function prediction only	K06923	uncharacterized protein	MTLRFAIRAGPVKPPGMDDKT----QALITRIAEALDRLAPPPPSPADFSVAHLFRHEPAGGAFVGAPDYPLALDLLVGIDNQKTRFLENLRRFARGLPSNHVLLWGVRGTGKSSVTKAAFMSMVEAFPALKLVEVDRDEVAALPPLFDLLRNRPERFVVLCDDLSFEDGAAAAKALKSALEGGVAGPPENVLFVATSNRRHLMPRDHAENRGMIASAEDAEEEVSVSDRFGLWIGFPPMDQAAYLSAIHSYAERFDLKVPDLDRRALQWAQLRGSRSGRVAFQFIRDLAGELGKNLPA\	MTLRFAIRAGPVKPPGMDDKTQALITRIAEALDRLAPPPPSPADFSVAHLFRHEPAGGAFVGAPDYPLALDLLVGIDNQKTRFLENLRRFARGLPSNHVLLWGVRGTGKSSVTKAAFMSMVEAFPALKLVEVDRDEVAALPPLFDLLRNRPERFVVLCDDLSFEDGAAAAKALKSALEGGVAGPPENVLFVATSNRRHLMPRDHAENRGMIASAEDAEEEVSVSDRFGLWIGFPPMDQAAYLSAIHSYAERFDLKVPDLDRRALQWAQLRGSRSGRVAFQFIRDLAGELGKNLPA
GC_00000481	Caulobacter vibrioides NA1000	19	19	1	1	0.881099	0.937556	0.908451							COG2607	Predicted ATPase, AAA+ superfamily (Atu1564)	R	General function prediction only	K06923	uncharacterized protein	----------------MTEAL----APLLARIADALERLAPAAPPAPDFSTARLFRHEPATAAFVPAPDYPLSLDLLVGIDRQKARFVENLRRFAEGLPSNHVLLWGVRGTGKSSVTKAAFMAMADTYPDLTLIEVDRDEVAALPPLFDLLRARAERFVVLCDDLSFEDGAAAAKALKSALEGGVSGPPENVLFVATSNRRHLMPRDHVESQGAIAAAENAEEEMSVSDRFGLWIGFPPMDQATYLQAIRSYAARFGLDAADLDRRALQWSQMRGGRSGRVAWQFVRDLAGELGVGLPS\	MTEALAPLLARIADALERLAPAAPPAPDFSTARLFRHEPATAAFVPAPDYPLSLDLLVGIDRQKARFVENLRRFAEGLPSNHVLLWGVRGTGKSSVTKAAFMAMADTYPDLTLIEVDRDEVAALPPLFDLLRARAERFVVLCDDLSFEDGAAAAKALKSALEGGVSGPPENVLFVATSNRRHLMPRDHVESQGAIAAAENAEEEMSVSDRFGLWIGFPPMDQATYLQAIRSYAARFGLDAADLDRRALQWSQMRGGRSGRVAWQFVRDLAGELGVGLPS
GC_00000481	Caulobacter vibrioides OR37	19	19	1	1	0.881099	0.937556	0.908451							COG2607	Predicted ATPase, AAA+ superfamily (Atu1564)	R	General function prediction only	K06923	uncharacterized protein	----------------MTDMT----APLLARIADALERLAPPPPPAPDFGAARLFRHEPASGAFVPAADYPLPLDVLVGIERQKARFVENLRRFAEGLPCNHVLLWGVRGTGKSSVTKAAFVTLADTYPALKLIEVDRDEVAALPPLFDLLRARSERFVVLCDDLSFEDGAAAAKALKSALEGGVSGPPDNVLFVATSNRRHLMPRDHVEQKGAIAAAENAEEEMSVSDRFGLWIGFPPMDQDTYLGAIRSYAERFGLVVEDLDRRALQWSQLRGARSGRVAWQFVRDLAGELGVKLPG\	MTDMTAPLLARIADALERLAPPPPPAPDFGAARLFRHEPASGAFVPAADYPLPLDVLVGIERQKARFVENLRRFAEGLPCNHVLLWGVRGTGKSSVTKAAFVTLADTYPALKLIEVDRDEVAALPPLFDLLRARSERFVVLCDDLSFEDGAAAAKALKSALEGGVSGPPDNVLFVATSNRRHLMPRDHVEQKGAIAAAENAEEEMSVSDRFGLWIGFPPMDQDTYLGAIRSYAERFGLVVEDLDRRALQWSQLRGARSGRVAWQFVRDLAGELGVKLPG
GC_00000481	Caulobacter sp. S6	19	19	1	1	0.881099	0.937556	0.908451							COG2607	Predicted ATPase, AAA+ superfamily (Atu1564)	R	General function prediction only	K06923	uncharacterized protein	----------------MTDQV----PALLARIAEALERLAPPAAARPDFGQARLYRYVPAREAFIAAPDYGLALDLLVGVERQKNRFVENLGRFARGLPSNHALLWGSRGAGKSSLAKAAFMAVGADHGDLRMVELDRDEVTTLPGLFDLLRDRPERFVVLCDDLSFEEGAAAAKSLKSALEGGVAGPPANVLFVATSNRRHLMPRGHDEGRGLIAVSEDAEEEVSVSDRFGLWIGFPPMDQAAYLSAVRAYADRFGLPVEDLDRRALQWAQLRGGRSGRVAWQFIRDLAGELGVGLPL\	MTDQVPALLARIAEALERLAPPAAARPDFGQARLYRYVPAREAFIAAPDYGLALDLLVGVERQKNRFVENLGRFARGLPSNHALLWGSRGAGKSSLAKAAFMAVGADHGDLRMVELDRDEVTTLPGLFDLLRDRPERFVVLCDDLSFEEGAAAAKSLKSALEGGVAGPPANVLFVATSNRRHLMPRGHDEGRGLIAVSEDAEEEVSVSDRFGLWIGFPPMDQAAYLSAVRAYADRFGLPVEDLDRRALQWAQLRGGRSGRVAWQFIRDLAGELGVGLPL
GC_00000481	Caulobacter segnis ATCC21756	19	19	1	1	0.881099	0.937556	0.908451							COG2607	Predicted ATPase, AAA+ superfamily (Atu1564)	R	General function prediction only	K06923	uncharacterized protein	------------MERRMTDALPTLFGPLLARIADALERLAPPPPATPDFSGARLFRHEPVSGAFAPAPDYPLALDLLVGIDRQKARFVENLRRFAVGLPCNHVLLWGVRGTGKSSVTKAAFMAMADSYPDLKLVEVDRDEVAALPPLFDLLRARAERFVVLCDDLSFEDGAAAAKALKSALEGGVSGPPENVLFVATSNRRHLMPRDHVESQGAIAAAENAEEEMSVSDRFGLWIGFPPMDQDTYLAAIHAYAERFGLEAPDLDRRALQWSTQRGGRSGRVAWQFVRDLAGELGVKLPG\	MERRMTDALPTLFGPLLARIADALERLAPPPPATPDFSGARLFRHEPVSGAFAPAPDYPLALDLLVGIDRQKARFVENLRRFAVGLPCNHVLLWGVRGTGKSSVTKAAFMAMADSYPDLKLVEVDRDEVAALPPLFDLLRARAERFVVLCDDLSFEDGAAAAKALKSALEGGVSGPPENVLFVATSNRRHLMPRDHVESQGAIAAAENAEEEMSVSDRFGLWIGFPPMDQDTYLAAIHAYAERFGLEAPDLDRRALQWSTQRGGRSGRVAWQFVRDLAGELGVKLPG
GC_00000481	Caulobacter segnis CBR1	19	19	1	1	0.881099	0.937556	0.908451							COG2607	Predicted ATPase, AAA+ superfamily (Atu1564)	R	General function prediction only	K06923	uncharacterized protein	----------------MTDAISSSTGPLLARIADALERLAPPPPPAPDFGAARLFRHEPRDGAFVPAPDYPLPLDSLVGIDRQKTRFVENLRRFAVGLPCNHVLLWGVRGTGKSSVTKAAFVALAREFPDLKLIEVDRDEVAALPPLFDLLRARSERFVVLCDDLSFEDGAAAAKALKSALEGGVSGPPENVLFVATSNRRHLMPRDHVERQGAIAAAENAEEEMSVSDRFGLWIGFPPMDQDTYLAAIRGYVEQFGLSAPDLERRALQWSTQRGARSGRVAWQFVRDLAGELGVKLPA\	MTDAISSSTGPLLARIADALERLAPPPPPAPDFGAARLFRHEPRDGAFVPAPDYPLPLDSLVGIDRQKTRFVENLRRFAVGLPCNHVLLWGVRGTGKSSVTKAAFVALAREFPDLKLIEVDRDEVAALPPLFDLLRARSERFVVLCDDLSFEDGAAAAKALKSALEGGVSGPPENVLFVATSNRRHLMPRDHVERQGAIAAAENAEEEMSVSDRFGLWIGFPPMDQDTYLAAIRGYVEQFGLSAPDLERRALQWSTQRGARSGRVAWQFVRDLAGELGVKLPA
GC_00000481	Caulobacter segnis RL271	19	19	1	1	0.881099	0.937556	0.908451							COG2607	Predicted ATPase, AAA+ superfamily (Atu1564)	R	General function prediction only	K06923	uncharacterized protein	----------------MTEAPNALHAPLLARIADALERLAPPPPPAPDFGAARLFRHEPKDGAFVPAPDYPLSLDSLVGIDRQKTRFVENLRRFAVGMPCNHVLLWGVRGTGKSSVTKAAFVALAHEFPDLKLIEVDRDEVVALPPLFDLLRARSERFVVLCDDLSFEDGAAAAKALKSALEGGVSGPPENVLFVATSNRRHLMPRDHVERQGAIAAAENAEEEMSVSDRFGLWIGFPPMDQDTYLAAIRGYAEQFGLVTADLDRRALQWSTQRGARSGRVAWQFVRDLAGELGVKLPA\	MTEAPNALHAPLLARIADALERLAPPPPPAPDFGAARLFRHEPKDGAFVPAPDYPLSLDSLVGIDRQKTRFVENLRRFAVGMPCNHVLLWGVRGTGKSSVTKAAFVALAHEFPDLKLIEVDRDEVVALPPLFDLLRARSERFVVLCDDLSFEDGAAAAKALKSALEGGVSGPPENVLFVATSNRRHLMPRDHVERQGAIAAAENAEEEMSVSDRFGLWIGFPPMDQDTYLAAIRGYAEQFGLVTADLDRRALQWSTQRGARSGRVAWQFVRDLAGELGVKLPA
GC_00000481	Caulobacter sp. X	19	19	1	1	0.881099	0.937556	0.908451							COG2607	Predicted ATPase, AAA+ superfamily (Atu1564)	R	General function prediction only	K06923	uncharacterized protein	------------MERAMTDATVPLLAPLLTRIADALERLVPPPPASPDFSAARLFRHEPATGAFAPAPDYPLSLDLLVGIDRQKARFVENLRRFAVGLPCNHVLLWGVRGTGKSSVTKAAFVALADAYPDLKLIEVDRDEVAALPPLFDLLRARAERFVVLCDDLSFEDGAAAAKALKSALEGGVSGPPENVLFVATSNRRHLMPRDHVESQGAIAAAENAEEEMSVSDRFGLWIGFPPMDQDTYLSAIHAYAERFGLSAPDLDRRALQWSTQRGGRSGRVAWQFVRDLAGELGVKLPA\	MERAMTDATVPLLAPLLTRIADALERLVPPPPASPDFSAARLFRHEPATGAFAPAPDYPLSLDLLVGIDRQKARFVENLRRFAVGLPCNHVLLWGVRGTGKSSVTKAAFVALADAYPDLKLIEVDRDEVAALPPLFDLLRARAERFVVLCDDLSFEDGAAAAKALKSALEGGVSGPPENVLFVATSNRRHLMPRDHVESQGAIAAAENAEEEMSVSDRFGLWIGFPPMDQDTYLSAIHAYAERFGLSAPDLDRRALQWSTQRGGRSGRVAWQFVRDLAGELGVKLPA
GC_00000482	Caulobacter sp. BP25	19	19	1	1	0.824262	0.847635	0.835785							COG5429	Uncharacterized conserved protein, DUF1223 domain (PDB:2AXO)	S	Function unknown			-----------------------MRKVALSLFCLTLSGAASSLTWGSAAWA---------GKP-----PVVVELFTAQGCSSCGKANQLAAELSQRDGVLALTYSVDYWDYLGWKDTFAKPAFAERQRAYAIKFALRDVPTPQMVVAGRVQASGAKAEAIEDLIKTAAKASANPPDMEFVG-KTRVAVGSGPAPR-GGGEVWLVRYDPREQDIAVKRGDNKGQTLVHRNVVRELVRLGSWTGKPRLYRLPPA--AEPDLASVVLVQGAKGGRILGVLQAPAVEH-----\	MRKVALSLFCLTLSGAASSLTWGSAAWAGKPPVVVELFTAQGCSSCGKANQLAAELSQRDGVLALTYSVDYWDYLGWKDTFAKPAFAERQRAYAIKFALRDVPTPQMVVAGRVQASGAKAEAIEDLIKTAAKASANPPDMEFVGKTRVAVGSGPAPRGGGEVWLVRYDPREQDIAVKRGDNKGQTLVHRNVVRELVRLGSWTGKPRLYRLPPAAEPDLASVVLVQGAKGGRILGVLQAPAVEH
GC_00000482	Caulobacter vibrioides CB1	19	19	1	1	0.824262	0.847635	0.835785							COG5429	Uncharacterized conserved protein, DUF1223 domain (PDB:2AXO)	S	Function unknown			-----------------------MRKAALSLFSLVLSGVVATLSWGGVAWA---------QKP-----PVVVELFTAQGCSSCGKANQVAADLAKQDGVLALTYAVDYWDYLGWKDTFAKPVFAERQRAYAKKFALRDVPTPQMVVAGRVQASGTKAEAVEDLVKTAARARLNPPDMQFIG-AARVAVGSGPAPR-GGGEVWLVRYDPREQDIAIKRGDNKGQTLVHRNVVRELVRLGPWAGKPKLYRLPAA--NDADLVTVVLVQGAKGGRILGVLQSAGEAKR----\	MRKAALSLFSLVLSGVVATLSWGGVAWAQKPPVVVELFTAQGCSSCGKANQVAADLAKQDGVLALTYAVDYWDYLGWKDTFAKPVFAERQRAYAKKFALRDVPTPQMVVAGRVQASGTKAEAVEDLVKTAARARLNPPDMQFIGAARVAVGSGPAPRGGGEVWLVRYDPREQDIAIKRGDNKGQTLVHRNVVRELVRLGPWAGKPKLYRLPAANDADLVTVVLVQGAKGGRILGVLQSAGEAKR
GC_00000482	Caulobacter vibrioides CB13b1a	19	19	1	1	0.824262	0.847635	0.835785							COG5429	Uncharacterized conserved protein, DUF1223 domain (PDB:2AXO)	S	Function unknown			-----------------------MRKAALSLFSLVLSGVVATLSWGGVAWA---------QKP-----PVVVELFTAQGCSSCGKANQVAADLAKQDGVLALTYAVDYWDYLGWKDTFAKPVFAERQRAYAKKFALRDVPTPQMVVAGRVQASGTKAEAVEDLVKTAARARLNPPDMQFIG-AARVAVGSGPAPR-GGGEVWLVRYDPREQDIAIKRGDNKGQTLVHRNVVRELVRLGPWAGKPKLYRLPAA--NDADLVTVVLVQGAKGGRILGVLQSPSDAKR----\	MRKAALSLFSLVLSGVVATLSWGGVAWAQKPPVVVELFTAQGCSSCGKANQVAADLAKQDGVLALTYAVDYWDYLGWKDTFAKPVFAERQRAYAKKFALRDVPTPQMVVAGRVQASGTKAEAVEDLVKTAARARLNPPDMQFIGAARVAVGSGPAPRGGGEVWLVRYDPREQDIAIKRGDNKGQTLVHRNVVRELVRLGPWAGKPKLYRLPAANDADLVTVVLVQGAKGGRILGVLQSPSDAKR
GC_00000482	Caulobacter vibrioides CB15	19	19	1	1	0.824262	0.847635	0.835785							COG5429	Uncharacterized conserved protein, DUF1223 domain (PDB:2AXO)	S	Function unknown			-----------------------MRKAALSLFSLVLSGVVATLSWGGVAWA---------QKP-----PVVVELFTAQGCSSCGKANQVAADLAKQDGVLALTYAVDYWDYLGWKDTFAKPVFAERQRAYAKKFALRDVPTPQMVVAGRVQASGTKAEAVEDLVKTAARARLNPPDMQFIG-AARVAVGSGPAPR-GGGEVWLVRYDPREQDIAIKRGDNKGQTLVHRNVVRELVRLGPWAGKPKLYRLPAA--NDADLVTVVLVQGAKGGRILGVLQSAGEAKR----\	MRKAALSLFSLVLSGVVATLSWGGVAWAQKPPVVVELFTAQGCSSCGKANQVAADLAKQDGVLALTYAVDYWDYLGWKDTFAKPVFAERQRAYAKKFALRDVPTPQMVVAGRVQASGTKAEAVEDLVKTAARARLNPPDMQFIGAARVAVGSGPAPRGGGEVWLVRYDPREQDIAIKRGDNKGQTLVHRNVVRELVRLGPWAGKPKLYRLPAANDADLVTVVLVQGAKGGRILGVLQSAGEAKR
GC_00000482	Caulobacter vibrioides CB2	19	19	1	1	0.824262	0.847635	0.835785							COG5429	Uncharacterized conserved protein, DUF1223 domain (PDB:2AXO)	S	Function unknown			-----------------------MRKAALSLFSLVLSGVVATLSWGGVAWA---------QKP-----PVVVELFTAQGCSSCGKANQVAADLAKQDGVLALTYAVDYWDYLGWKDTFAKPVFAERQRAYAKKFALRDVPTPQMVVAGRVQASGTKAEAVEDLVKTAARARLNPPDMQFIG-AARVAVGSGPAPR-GGGEVWLVRYDPREQDIAIKRGDNKGQTLVHRNVVRELVRLGPWAGKPKLYRLPAA--NDADLVTVVLVQGAKGGRILGVLQSAGEAKR----\	MRKAALSLFSLVLSGVVATLSWGGVAWAQKPPVVVELFTAQGCSSCGKANQVAADLAKQDGVLALTYAVDYWDYLGWKDTFAKPVFAERQRAYAKKFALRDVPTPQMVVAGRVQASGTKAEAVEDLVKTAARARLNPPDMQFIGAARVAVGSGPAPRGGGEVWLVRYDPREQDIAIKRGDNKGQTLVHRNVVRELVRLGPWAGKPKLYRLPAANDADLVTVVLVQGAKGGRILGVLQSAGEAKR
GC_00000482	Caulobacter henricii CB4	19	19	1	1	0.824262	0.847635	0.835785							COG5429	Uncharacterized conserved protein, DUF1223 domain (PDB:2AXO)	S	Function unknown			-----------------------MRKAALSLFCLALSGLAATSAW-----A---------AKP-----PVVVELFTAQGCSSCGKANQLAADLAQRDGVLALTYSVDYWDYLGWKDTFAKPVFADRQRAYVKKFALRDVPTPQMVVGGRVQASGAKAEAVEDLIRTAARAPSNPPDIAFVG-KTRAAVGSGPAPR-GGGEVWLVRYDPREQDIAVKRGDNKGQTLVHRNVVRELVRLGSWSGRPKLYRLPPV--SDPELQTVILVQAAKGGRIIGVRQAVAP-------\	MRKAALSLFCLALSGLAATSAWAAKPPVVVELFTAQGCSSCGKANQLAADLAQRDGVLALTYSVDYWDYLGWKDTFAKPVFADRQRAYVKKFALRDVPTPQMVVGGRVQASGAKAEAVEDLIRTAARAPSNPPDIAFVGKTRAAVGSGPAPRGGGEVWLVRYDPREQDIAVKRGDNKGQTLVHRNVVRELVRLGSWSGRPKLYRLPPVSDPELQTVILVQAAKGGRIIGVRQAVAP
GC_00000482	Caulobacter flavus RHGG3	19	19	1	1	0.824262	0.847635	0.835785							COG5429	Uncharacterized conserved protein, DUF1223 domain (PDB:2AXO)	S	Function unknown			-----------------------MRTALISFVSLVLTSLVAAPAA---------------AKS-----PVLVELFTAQGCSSCGKANQAAAELAERDDVLALTYSVDYWDYLGWKDTFAKPAFVERQRAYAKAFMLRDVPTPQVVVAGKVQASGAKAETVEKLIDGAHLPPA--PDMEFVG-TNRVAIGSGASPR-GGAEVWLVRFDPRKQEIAVKRGDNRGQTIVHRNVVREIVKIGAWTGRPKMYRLPTLT-KDDDLATAIIVQGAKGGRVLGVLPPGGKSR-----\	MRTALISFVSLVLTSLVAAPAAAKSPVLVELFTAQGCSSCGKANQAAAELAERDDVLALTYSVDYWDYLGWKDTFAKPAFVERQRAYAKAFMLRDVPTPQVVVAGKVQASGAKAETVEKLIDGAHLPPAPDMEFVGTNRVAIGSGASPRGGAEVWLVRFDPRKQEIAVKRGDNRGQTIVHRNVVREIVKIGAWTGRPKMYRLPTLTKDDDLATAIIVQGAKGGRVLGVLPPGGKSR
GC_00000482	Caulobacter sp. FWC26	19	19	1	1	0.824262	0.847635	0.835785							COG5429	Uncharacterized conserved protein, DUF1223 domain (PDB:2AXO)	S	Function unknown			-----------------------MRKVALPLFSLVLSGVVATLSSGGAAWA---------QKP-----PVVVELFTAQGCSSCGKANRVAAELAEQDGVLALTYSVDYWDYLGWKDTFAKPVFAERQRAYAKKFALRDVPTPQVVVAGRVQASGAKAEAVEDLVKSAARARLNPPDMQFIG-KTRVAVGSGPAPR-GGGEVWLVRYDPREQDIAIKRGDNKGQTLVHRNVVRELVKLGPWAGKPRLYRLPTA--TDADLVTVVIVQGAKGGRILGVAQTPAIDARRAER\	MRKVALPLFSLVLSGVVATLSSGGAAWAQKPPVVVELFTAQGCSSCGKANRVAAELAEQDGVLALTYSVDYWDYLGWKDTFAKPVFAERQRAYAKKFALRDVPTPQVVVAGRVQASGAKAEAVEDLVKSAARARLNPPDMQFIGKTRVAVGSGPAPRGGGEVWLVRYDPREQDIAIKRGDNKGQTLVHRNVVRELVKLGPWAGKPRLYRLPTATDADLVTVVIVQGAKGGRILGVAQTPAIDARRAER
GC_00000482	Caulobacter soli Ji-3-8	19	19	1	1	0.824262	0.847635	0.835785							COG5429	Uncharacterized conserved protein, DUF1223 domain (PDB:2AXO)	S	Function unknown			-----------------------MRQALLSVVLATLAGFSAAPAL-----A---------AKP-----PVVVELFTSQGCSSCGKANQVIADMADDKGVLALTYSVDYWDYLGWTDTFAKPAFATRQRAYAQKFSLRDVPTPQVVVAGRQQASGAKAEAVETLVKDAAKAPSNAPDMEFLGDGHRVAVGSGPAPR-GGGEVWLVRYDPREQDIAIKRGDNRGQTLVHRNVVRELVRLGPWAGRPKLYRLPTA--ADEALKTVIIVQGAKGGRVIGVLQEAAEK------\	MRQALLSVVLATLAGFSAAPALAAKPPVVVELFTSQGCSSCGKANQVIADMADDKGVLALTYSVDYWDYLGWTDTFAKPAFATRQRAYAQKFSLRDVPTPQVVVAGRQQASGAKAEAVETLVKDAAKAPSNAPDMEFLGDGHRVAVGSGPAPRGGGEVWLVRYDPREQDIAIKRGDNRGQTLVHRNVVRELVRLGPWAGRPKLYRLPTAADEALKTVIIVQGAKGGRVIGVLQEAAEK
GC_00000482	Caulobacter sp. K31	19	19	1	1	0.824262	0.847635	0.835785							COG5429	Uncharacterized conserved protein, DUF1223 domain (PDB:2AXO)	S	Function unknown			-----------------------MRQAFLSLVAATFASLVAGQAF-----A---------AKP-----PVVVELFTAQGCSSCGKANQVVADMADDKGVLALTYAVDYWDYLGWTDTFAKPAFAARQRAYAQKFSLRDVPTPQVVVGGRQQASGAKAEAVQTLVKDAAKAPANPPDMEFVGGGARVAVGSGPAPR-GGGEVWLVRYDPREQDIAVKRGDNRGQTLVHRNVVRELVRLGPWNGRPRLFRLPAS--KDDDLRTVIIVQGAKGGRVIGVLQEAAEK------\	MRQAFLSLVAATFASLVAGQAFAAKPPVVVELFTAQGCSSCGKANQVVADMADDKGVLALTYAVDYWDYLGWTDTFAKPAFAARQRAYAQKFSLRDVPTPQVVVGGRQQASGAKAEAVQTLVKDAAKAPANPPDMEFVGGGARVAVGSGPAPRGGGEVWLVRYDPREQDIAVKRGDNRGQTLVHRNVVRELVRLGPWNGRPRLFRLPASKDDDLRTVIIVQGAKGGRVIGVLQEAAEK
GC_00000482	Caulobacter rhizosphaerae KCTC 52515	19	19	1	1	0.824262	0.847635	0.835785							COG5429	Uncharacterized conserved protein, DUF1223 domain (PDB:2AXO)	S	Function unknown			-----------------------MRQALLSVVLATLAGFSATPAF-----A---------AKP-----PVVVELFTAQGCSSCGKANQVVADMADDKGVLALTYSVDYWDYLGWTDTFAKPAFAARQRAYATKFSLRDVPTPQVVVAGRQQASGAKAEAVETLVKEAAKAPSNPPDMEFVGDGARVAVGSGPAPR-GGGEVWLVRYDPREQDIAVKRGDNRGQTLVHRNVVRELVRLGPWNGRPRLYRLPAA--GDEALKTVILVQGAKGGRVIGVLQEAAEK------\	MRQALLSVVLATLAGFSATPAFAAKPPVVVELFTAQGCSSCGKANQVVADMADDKGVLALTYSVDYWDYLGWTDTFAKPAFAARQRAYATKFSLRDVPTPQVVVAGRQQASGAKAEAVETLVKEAAKAPSNPPDMEFVGDGARVAVGSGPAPRGGGEVWLVRYDPREQDIAVKRGDNRGQTLVHRNVVRELVRLGPWNGRPRLYRLPAAGDEALKTVILVQGAKGGRVIGVLQEAAEK
GC_00000482	Caulobacter mirabilis FWC38	19	19	1	1	0.824262	0.847635	0.835785							COG5429	Uncharacterized conserved protein, DUF1223 domain (PDB:2AXO)	S	Function unknown			MEGGALHGLVKRAAPPSSLKCGGMRSVALSLL-LLLCTSAAAPAF---------------ARP-----PVVVELFTAQGCSSCGKANALVSDLAQRDDVLALTFAVDYWDYLGWPDTFAKPEFAERQRAYAHRLEVAEVYTPQIVIDGRAQISGVRPDRIEPLVDQAARRAMDPPDTQFLG-TNRAAVGSGPVPR-GGADVWMIRYDPREQEVTPKKGDNRGQTLVQRNVVREVVRLGAWRGKPTAYRLPVA--HVEGLETVVIVQAAKGGKVIAVLAK----------\	MEGGALHGLVKRAAPPSSLKCGGMRSVALSLLLLLCTSAAAPAFARPPVVVELFTAQGCSSCGKANALVSDLAQRDDVLALTFAVDYWDYLGWPDTFAKPEFAERQRAYAHRLEVAEVYTPQIVIDGRAQISGVRPDRIEPLVDQAARRAMDPPDTQFLGTNRAAVGSGPVPRGGADVWMIRYDPREQEVTPKKGDNRGQTLVQRNVVREVVRLGAWRGKPTAYRLPVAHVEGLETVVIVQAAKGGKVIAVLAK
GC_00000482	Caulobacter vibrioides NA1000	19	19	1	1	0.824262	0.847635	0.835785							COG5429	Uncharacterized conserved protein, DUF1223 domain (PDB:2AXO)	S	Function unknown			-----------------------MRKAALSLFSLVLSGVVATLSWGGVAWA---------QKP-----PVVVELFTAQGCSSCGKANQVAADLAKQDGVLALTYAVDYWDYLGWKDTFAKPVFAERQRAYAKKFALRDVPTPQMVVAGRVQASGTKAEAVEDLVKTAARARLNPPDMQFIG-AARVAVGSGPAPR-GGGEVWLVRYDPREQDIAIKRGDNKGQTLVHRNVVRELVRLGPWAGKPKLYRLPAA--NDADLVTVVLVQGAKGGRILGVLQSAGEAKR----\	MRKAALSLFSLVLSGVVATLSWGGVAWAQKPPVVVELFTAQGCSSCGKANQVAADLAKQDGVLALTYAVDYWDYLGWKDTFAKPVFAERQRAYAKKFALRDVPTPQMVVAGRVQASGTKAEAVEDLVKTAARARLNPPDMQFIGAARVAVGSGPAPRGGGEVWLVRYDPREQDIAIKRGDNKGQTLVHRNVVRELVRLGPWAGKPKLYRLPAANDADLVTVVLVQGAKGGRILGVLQSAGEAKR
GC_00000482	Caulobacter vibrioides OR37	19	19	1	1	0.824262	0.847635	0.835785							COG5429	Uncharacterized conserved protein, DUF1223 domain (PDB:2AXO)	S	Function unknown			-----------------------MRKAVLSLLCLALSGVTVPAAWAQPAKGMASKGAAAKVVPAHARAPVVVELFTAQGCSSCGKANQLAADLAQRDGVLALTYSVDYWDYLGWKDTFAKPIFAERQRAYAKKFALRDVPTPQMVVGGRVQASGTKAEAVEDLIKSTAKTPLKAPDMQRLG-VNRVAVGAGAVPR-GGAEVWLVRYDPREQDIAVKRGDNKGQTLVHRNVVRELVRLGPWAGKPKLYRLPAA--SDADLSTVILLQGAKGGRILGVLAPPVEH------\	MRKAVLSLLCLALSGVTVPAAWAQPAKGMASKGAAAKVVPAHARAPVVVELFTAQGCSSCGKANQLAADLAQRDGVLALTYSVDYWDYLGWKDTFAKPIFAERQRAYAKKFALRDVPTPQMVVGGRVQASGTKAEAVEDLIKSTAKTPLKAPDMQRLGVNRVAVGAGAVPRGGAEVWLVRYDPREQDIAVKRGDNKGQTLVHRNVVRELVRLGPWAGKPKLYRLPAASDADLSTVILLQGAKGGRILGVLAPPVEH
GC_00000482	Caulobacter sp. S6	19	19	1	1	0.824262	0.847635	0.835785							COG5429	Uncharacterized conserved protein, DUF1223 domain (PDB:2AXO)	S	Function unknown			-----------------------MRTATVAILALISAALAAPAS----------------ARP-----PVVVELFTAQGCQSCVKSGDVVAGLAQKPGVLPLTFAVDYWDYLGWADTFAKPEFSDRQRDYMKKLALREVYTPQLVVDGEAETAAVSVDKVMPLVKQAARTHAKPPQIVFA--KGKVQIGTARRIK-GGAEVWLVRYDPKDQPVMVKSGDNRGQTVVEHNVVRELVRLGAWNGRPKAFQLPDP--TADGLSTVVIVQGVHGGRILGAGQP----------\	MRTATVAILALISAALAAPASARPPVVVELFTAQGCQSCVKSGDVVAGLAQKPGVLPLTFAVDYWDYLGWADTFAKPEFSDRQRDYMKKLALREVYTPQLVVDGEAETAAVSVDKVMPLVKQAARTHAKPPQIVFAKGKVQIGTARRIKGGAEVWLVRYDPKDQPVMVKSGDNRGQTVVEHNVVRELVRLGAWNGRPKAFQLPDPTADGLSTVVIVQGVHGGRILGAGQP
GC_00000482	Caulobacter segnis ATCC21756	19	19	1	1	0.824262	0.847635	0.835785							COG5429	Uncharacterized conserved protein, DUF1223 domain (PDB:2AXO)	S	Function unknown			-----------------------MRKAALSLFCLALSGVASSLAWAPAAWA---------GKP-----PVVVELFTAQGCSSCGKANQLAAELSQRDGVLALTYSVDYWDYLGWKDTFAKPVFAERQRAYAKKFALRDVPTPQMVVAGRVQASGTKAEAVEDLVKSAAKAPSNPPDMEFVG-KTRVAVGSGPAPR-GGGEVWLVRYDPREQDIAVKRGDNKGQTLVHRNVVRELVRLGPWAGRPKLYRLPPA--GESDLVTVVLVQGAKGGRILGVLQPSAAEN-----\	MRKAALSLFCLALSGVASSLAWAPAAWAGKPPVVVELFTAQGCSSCGKANQLAAELSQRDGVLALTYSVDYWDYLGWKDTFAKPVFAERQRAYAKKFALRDVPTPQMVVAGRVQASGTKAEAVEDLVKSAAKAPSNPPDMEFVGKTRVAVGSGPAPRGGGEVWLVRYDPREQDIAVKRGDNKGQTLVHRNVVRELVRLGPWAGRPKLYRLPPAGESDLVTVVLVQGAKGGRILGVLQPSAAEN
GC_00000482	Caulobacter segnis CBR1	19	19	1	1	0.824262	0.847635	0.835785							COG5429	Uncharacterized conserved protein, DUF1223 domain (PDB:2AXO)	S	Function unknown			-----------------------MRKAALSLLCLALSGAASSLSWGPAAWSQPARAVATRAKT-----PVVVELFTAQGCSSCGKANQLAADLSKREGVLALTYSVDYWDYLGWKDTFAKPDFAERQRAYAKKFALRDVPTPQIVVGGRVQASGTKAEAVEDLVKSAERTSVNAPDMEFIG-KTRVAVGSGPSPRGGGGEVWLVRYDPREQDIAIKRGDNKGQTLIHRNVVRELVRLGPWAGKPKLYRLPTAIGADPDLETVILLQGAKGGRILGVLETPKLER-----\	MRKAALSLLCLALSGAASSLSWGPAAWSQPARAVATRAKTPVVVELFTAQGCSSCGKANQLAADLSKREGVLALTYSVDYWDYLGWKDTFAKPDFAERQRAYAKKFALRDVPTPQIVVGGRVQASGTKAEAVEDLVKSAERTSVNAPDMEFIGKTRVAVGSGPSPRGGGGEVWLVRYDPREQDIAIKRGDNKGQTLIHRNVVRELVRLGPWAGKPKLYRLPTAIGADPDLETVILLQGAKGGRILGVLETPKLER
GC_00000482	Caulobacter segnis RL271	19	19	1	1	0.824262	0.847635	0.835785							COG5429	Uncharacterized conserved protein, DUF1223 domain (PDB:2AXO)	S	Function unknown			-----------------------MRKAALSLLCLALSGVATSLSWGPAAWSQPARAVATRAKT-----PVVVELFTAQGCSSCGKANQLAADLSKRDGVLALTYAVDYWDYLGWKDTFAKPAFAERQRAYAKKFALRDVPTPQMVVGGRVQASGTKAEAVEDLVKSVERTPLNAPDMEFIG-KTRVAVGSGPSPRGGGGEVWLVRYDPREQDIVVKRGDNKGQTLIHRNVVRELVRLGPWAGKPRLYRLPTATGVDPELETVILLQGAKGGRILGVLETSKPER-----\	MRKAALSLLCLALSGVATSLSWGPAAWSQPARAVATRAKTPVVVELFTAQGCSSCGKANQLAADLSKRDGVLALTYAVDYWDYLGWKDTFAKPAFAERQRAYAKKFALRDVPTPQMVVGGRVQASGTKAEAVEDLVKSVERTPLNAPDMEFIGKTRVAVGSGPSPRGGGGEVWLVRYDPREQDIVVKRGDNKGQTLIHRNVVRELVRLGPWAGKPRLYRLPTATGVDPELETVILLQGAKGGRILGVLETSKPER
GC_00000482	Caulobacter sp. X	19	19	1	1	0.824262	0.847635	0.835785							COG5429	Uncharacterized conserved protein, DUF1223 domain (PDB:2AXO)	S	Function unknown			-----------------------MRKAALSLFCLALSGVASSLAWAPAAWA---------GKP-----PVVVELFTAQGCSSCGKANQLAAELSQRDGVLALTYSVDYWDYLGWKDTFAKPDFAERQRAYAKKFALRDVPTPQMVVGGRVQASGTKAEAIEDLVKSAAKAPANPPDMEFVG-KTRVAIGSGPAPR-GGGEVWLVRYDPREQDIAVKRGDNKGQTLVHRNVVRELVRLGPWAGKPKLYRLPPA--ADADLVTVVLVQGAKGGRILGVLQASPAER-----\	MRKAALSLFCLALSGVASSLAWAPAAWAGKPPVVVELFTAQGCSSCGKANQLAAELSQRDGVLALTYSVDYWDYLGWKDTFAKPDFAERQRAYAKKFALRDVPTPQMVVGGRVQASGTKAEAIEDLVKSAAKAPANPPDMEFVGKTRVAIGSGPAPRGGGEVWLVRYDPREQDIAVKRGDNKGQTLVHRNVVRELVRLGPWAGKPKLYRLPPAADADLVTVVLVQGAKGGRILGVLQASPAER
GC_00000483	Caulobacter sp. BP25	19	19	1	1	0.936143	0.977602	0.956423	M00019|M00570	Valine/isoleucine biosynthesis, pyruvate => valine / 2-oxobutanoate => isoleucine|Isoleucine biosynthesis, threonine => 2-oxobutanoate => isoleucine	M00019|M00570	Pathway modules; Amino acid metabolism; Branched-chain amino acid metabolism|Pathway modules; Amino acid metabolism; Branched-chain amino acid metabolism	COG0440	Isoleucine, leucine, valine biosynthesis	COG0440	Acetolactate synthase, small subunit (IlvH) (PDB:2F1F)	E	Amino acid transport and metabolism	K01653	acetolactate synthase I/III small subunit [EC:2.2.1.6]	MTANVQPA---PASAYDLSPSGQAEQTATFALLVDNEPGVLHRVVGLFAARGYNIESLTVAETDRNAHTSRITVVTRGTRHVLDQIEAQLNKVVNVRRVHDVTRDPNGVERELALVKVRGSGVDRVEALRIAEIFRAKPVDTTLESFVFEISGAPSKIDKFLDLMRPLGLVELSRTGVLSIERGVEGM\	MTANVQPAPASAYDLSPSGQAEQTATFALLVDNEPGVLHRVVGLFAARGYNIESLTVAETDRNAHTSRITVVTRGTRHVLDQIEAQLNKVVNVRRVHDVTRDPNGVERELALVKVRGSGVDRVEALRIAEIFRAKPVDTTLESFVFEISGAPSKIDKFLDLMRPLGLVELSRTGVLSIERGVEGM
GC_00000483	Caulobacter vibrioides CB1	19	19	1	1	0.936143	0.977602	0.956423	M00019|M00570	Valine/isoleucine biosynthesis, pyruvate => valine / 2-oxobutanoate => isoleucine|Isoleucine biosynthesis, threonine => 2-oxobutanoate => isoleucine	M00019|M00570	Pathway modules; Amino acid metabolism; Branched-chain amino acid metabolism|Pathway modules; Amino acid metabolism; Branched-chain amino acid metabolism	COG0440	Isoleucine, leucine, valine biosynthesis	COG0440	Acetolactate synthase, small subunit (IlvH) (PDB:2F1F)	E	Amino acid transport and metabolism	K01653	acetolactate synthase I/III small subunit [EC:2.2.1.6]	MTANVQPA---PASAYDLSPKDQAEQSATFALLVDNEPGVLHRVVGLFAARGYNIESLTVAETDRKAHTSRITVVTRGTRHVLDQIEAQLNKVVNVRRVHDVTRDPNGVERELALVKVRGSGVDRLEALRIAEIFRAKPVDTTLESFVFEISGAPSKIDKFLDLMRPLGLVELSRTGVLSIERGFEGM\	MTANVQPAPASAYDLSPKDQAEQSATFALLVDNEPGVLHRVVGLFAARGYNIESLTVAETDRKAHTSRITVVTRGTRHVLDQIEAQLNKVVNVRRVHDVTRDPNGVERELALVKVRGSGVDRLEALRIAEIFRAKPVDTTLESFVFEISGAPSKIDKFLDLMRPLGLVELSRTGVLSIERGFEGM
GC_00000483	Caulobacter vibrioides CB13b1a	19	19	1	1	0.936143	0.977602	0.956423	M00019|M00570	Valine/isoleucine biosynthesis, pyruvate => valine / 2-oxobutanoate => isoleucine|Isoleucine biosynthesis, threonine => 2-oxobutanoate => isoleucine	M00019|M00570	Pathway modules; Amino acid metabolism; Branched-chain amino acid metabolism|Pathway modules; Amino acid metabolism; Branched-chain amino acid metabolism	COG0440	Isoleucine, leucine, valine biosynthesis	COG0440	Acetolactate synthase, small subunit (IlvH) (PDB:2F1F)	E	Amino acid transport and metabolism	K01653	acetolactate synthase I/III small subunit [EC:2.2.1.6]	MTANVQPA---PASAYDLSPKDQAEQSATFALLVDNEPGVLHRVVGLFAARGYNIESLTVAETDRKAHTSRITVVTRGTRHVLDQIEAQLNKVVNVRRVHDVTRDPNGVERELALVKVRGSGVDRLEALRIAEIFRAKPVDTTLESFVFEISGAPSKIDKFLDLMRPLGLVELSRTGVLSIERGFEGM\	MTANVQPAPASAYDLSPKDQAEQSATFALLVDNEPGVLHRVVGLFAARGYNIESLTVAETDRKAHTSRITVVTRGTRHVLDQIEAQLNKVVNVRRVHDVTRDPNGVERELALVKVRGSGVDRLEALRIAEIFRAKPVDTTLESFVFEISGAPSKIDKFLDLMRPLGLVELSRTGVLSIERGFEGM
GC_00000483	Caulobacter vibrioides CB15	19	19	1	1	0.936143	0.977602	0.956423	M00019|M00570	Valine/isoleucine biosynthesis, pyruvate => valine / 2-oxobutanoate => isoleucine|Isoleucine biosynthesis, threonine => 2-oxobutanoate => isoleucine	M00019|M00570	Pathway modules; Amino acid metabolism; Branched-chain amino acid metabolism|Pathway modules; Amino acid metabolism; Branched-chain amino acid metabolism	COG0440	Isoleucine, leucine, valine biosynthesis	COG0440	Acetolactate synthase, small subunit (IlvH) (PDB:2F1F)	E	Amino acid transport and metabolism	K01653	acetolactate synthase I/III small subunit [EC:2.2.1.6]	MTANVQPA---PASAYDLSPKDQAEQSATFALLVDNEPGVLHRVVGLFAARGYNIESLTVAETDRKAHTSRITVVTRGTRHVLDQIEAQLNKVVNVRRVHDVTRDPNGVERELALVKVRGSGVDRLEALRIAEIFRAKPVDTTLESFVFEISGAPSKIDKFLDLMRPLGLVELSRTGVLSIERGFEGM\	MTANVQPAPASAYDLSPKDQAEQSATFALLVDNEPGVLHRVVGLFAARGYNIESLTVAETDRKAHTSRITVVTRGTRHVLDQIEAQLNKVVNVRRVHDVTRDPNGVERELALVKVRGSGVDRLEALRIAEIFRAKPVDTTLESFVFEISGAPSKIDKFLDLMRPLGLVELSRTGVLSIERGFEGM
GC_00000483	Caulobacter vibrioides CB2	19	19	1	1	0.936143	0.977602	0.956423	M00019|M00570	Valine/isoleucine biosynthesis, pyruvate => valine / 2-oxobutanoate => isoleucine|Isoleucine biosynthesis, threonine => 2-oxobutanoate => isoleucine	M00019|M00570	Pathway modules; Amino acid metabolism; Branched-chain amino acid metabolism|Pathway modules; Amino acid metabolism; Branched-chain amino acid metabolism	COG0440	Isoleucine, leucine, valine biosynthesis	COG0440	Acetolactate synthase, small subunit (IlvH) (PDB:2F1F)	E	Amino acid transport and metabolism	K01653	acetolactate synthase I/III small subunit [EC:2.2.1.6]	MTANVQPA---PASAYDLSPTGQVEQTATFALLVDNEPGVLHRVVGLFAARGYNIESLTVAETDRKAHTSRITVVTRGTRQVLDQIEAQLNKVVNVRRVHDITRDPNGVERELALVKVRGSGADRVEALRVADIFRAKPVDTTLESFVFEISGAPSKIDKFLDLMRPLGLVELSRTGVLSIERGVEGM\	MTANVQPAPASAYDLSPTGQVEQTATFALLVDNEPGVLHRVVGLFAARGYNIESLTVAETDRKAHTSRITVVTRGTRQVLDQIEAQLNKVVNVRRVHDITRDPNGVERELALVKVRGSGADRVEALRVADIFRAKPVDTTLESFVFEISGAPSKIDKFLDLMRPLGLVELSRTGVLSIERGVEGM
GC_00000483	Caulobacter henricii CB4	19	19	1	1	0.936143	0.977602	0.956423	M00019|M00570	Valine/isoleucine biosynthesis, pyruvate => valine / 2-oxobutanoate => isoleucine|Isoleucine biosynthesis, threonine => 2-oxobutanoate => isoleucine	M00019|M00570	Pathway modules; Amino acid metabolism; Branched-chain amino acid metabolism|Pathway modules; Amino acid metabolism; Branched-chain amino acid metabolism	COG0440	Isoleucine, leucine, valine biosynthesis	COG0440	Acetolactate synthase, small subunit (IlvH) (PDB:2F1F)	E	Amino acid transport and metabolism	K01653	acetolactate synthase I/III small subunit [EC:2.2.1.6]	-MTNAPAA---SGSAYDMPTAAQVEQTATFALLVDNEPGVLHRVVGLFAARGYNIESLTVAETDHKAHTSRITVVTRGTRQVLDQIEAQLNKVVNVRRVHDVTRDPNGVERELALVKVRGSGADRVEALRIADIFRAKPVDTTLESFVFEISGAPSKIDKFLDLMRPLGLVELSRTGVLSIERGFEGM\	MTNAPAASGSAYDMPTAAQVEQTATFALLVDNEPGVLHRVVGLFAARGYNIESLTVAETDHKAHTSRITVVTRGTRQVLDQIEAQLNKVVNVRRVHDVTRDPNGVERELALVKVRGSGADRVEALRIADIFRAKPVDTTLESFVFEISGAPSKIDKFLDLMRPLGLVELSRTGVLSIERGFEGM
GC_00000483	Caulobacter flavus RHGG3	19	19	1	1	0.936143	0.977602	0.956423	M00019|M00570	Valine/isoleucine biosynthesis, pyruvate => valine / 2-oxobutanoate => isoleucine|Isoleucine biosynthesis, threonine => 2-oxobutanoate => isoleucine	M00019|M00570	Pathway modules; Amino acid metabolism; Branched-chain amino acid metabolism|Pathway modules; Amino acid metabolism; Branched-chain amino acid metabolism	COG0440	Isoleucine, leucine, valine biosynthesis	COG0440	Acetolactate synthase, small subunit (IlvH) (PDB:2F1F)	E	Amino acid transport and metabolism	K01653	acetolactate synthase I/III small subunit [EC:2.2.1.6]	MTANVQPA---PASAYDLSPNEQAEQTATFALLVDNEPGVLHRVVGLFAARGYNIESLTVAETDRKAHTSRITVVTRGTRQVLDQIEAQLNKVVNVRRVHDVTRDPNGVERELALVKVRGSGAERVEALRIADIFRAKPVDTTLESFVFEISGAPSKIDKFLDLMRPLGLVELSRTGVLSIERGFEGM\	MTANVQPAPASAYDLSPNEQAEQTATFALLVDNEPGVLHRVVGLFAARGYNIESLTVAETDRKAHTSRITVVTRGTRQVLDQIEAQLNKVVNVRRVHDVTRDPNGVERELALVKVRGSGAERVEALRIADIFRAKPVDTTLESFVFEISGAPSKIDKFLDLMRPLGLVELSRTGVLSIERGFEGM
GC_00000483	Caulobacter sp. FWC26	19	19	1	1	0.936143	0.977602	0.956423	M00019|M00570	Valine/isoleucine biosynthesis, pyruvate => valine / 2-oxobutanoate => isoleucine|Isoleucine biosynthesis, threonine => 2-oxobutanoate => isoleucine	M00019|M00570	Pathway modules; Amino acid metabolism; Branched-chain amino acid metabolism|Pathway modules; Amino acid metabolism; Branched-chain amino acid metabolism	COG0440	Isoleucine, leucine, valine biosynthesis	COG0440	Acetolactate synthase, small subunit (IlvH) (PDB:2F1F)	E	Amino acid transport and metabolism	K01653	acetolactate synthase I/III small subunit [EC:2.2.1.6]	MTANVQPA---PASAYDLSSKDQVEQSATFALLVDNEPGVLHRVVGLFAARGYNIESLTVAETDRKAHTSRITVVTRGTRQVLDQIEAQLNKVVNVRRVHDVTRDPNGVERELALVKVRGSGVDRVEALRIAEIFRAKPVDTTLESFVFEISGAPSKIDKFLDLMRPLGLVELSRTGVLSIERGFEGM\	MTANVQPAPASAYDLSSKDQVEQSATFALLVDNEPGVLHRVVGLFAARGYNIESLTVAETDRKAHTSRITVVTRGTRQVLDQIEAQLNKVVNVRRVHDVTRDPNGVERELALVKVRGSGVDRVEALRIAEIFRAKPVDTTLESFVFEISGAPSKIDKFLDLMRPLGLVELSRTGVLSIERGFEGM
GC_00000483	Caulobacter soli Ji-3-8	19	19	1	1	0.936143	0.977602	0.956423	M00019|M00570	Valine/isoleucine biosynthesis, pyruvate => valine / 2-oxobutanoate => isoleucine|Isoleucine biosynthesis, threonine => 2-oxobutanoate => isoleucine	M00019|M00570	Pathway modules; Amino acid metabolism; Branched-chain amino acid metabolism|Pathway modules; Amino acid metabolism; Branched-chain amino acid metabolism	COG0440	Isoleucine, leucine, valine biosynthesis	COG0440	Acetolactate synthase, small subunit (IlvH) (PDB:2F1F)	E	Amino acid transport and metabolism	K01653	acetolactate synthase I/III small subunit [EC:2.2.1.6]	-MTDLQ-----PASAYDMAPNEQVEQTATFALLVDNEPGVLHRVVGLFAARGYNIESLTVAETDRKAHTSRITVVTRGTRQVLDQIEAQLNKVVNVRRVHDVTRDPNGVERELALVKVRGQGVDRVEALRIAEIFRAKPVDTTLESFVFEISGVPSKIDKFLDLMRPLGLVELSRTGVLSIERGVEGM\	MTDLQPASAYDMAPNEQVEQTATFALLVDNEPGVLHRVVGLFAARGYNIESLTVAETDRKAHTSRITVVTRGTRQVLDQIEAQLNKVVNVRRVHDVTRDPNGVERELALVKVRGQGVDRVEALRIAEIFRAKPVDTTLESFVFEISGVPSKIDKFLDLMRPLGLVELSRTGVLSIERGVEGM
GC_00000483	Caulobacter sp. K31	19	19	1	1	0.936143	0.977602	0.956423	M00019|M00570	Valine/isoleucine biosynthesis, pyruvate => valine / 2-oxobutanoate => isoleucine|Isoleucine biosynthesis, threonine => 2-oxobutanoate => isoleucine	M00019|M00570	Pathway modules; Amino acid metabolism; Branched-chain amino acid metabolism|Pathway modules; Amino acid metabolism; Branched-chain amino acid metabolism	COG0440	Isoleucine, leucine, valine biosynthesis	COG0440	Acetolactate synthase, small subunit (IlvH) (PDB:2F1F)	E	Amino acid transport and metabolism	K01653	acetolactate synthase I/III small subunit [EC:2.2.1.6]	-MTDLQ-----PASAYDMAPNEQAEQTATFALLVDNEPGVLHRVVGLFAARGYNIESLTVAETDHKAHTSRITVVTRGTRQVLDQIEAQLNKVVNVRRVHDVTRDPNGVERELALIKVRGSGADRVEALRIAEIFRAKPVDTTLESFVFEISGAPSKIDKFLDLMRPLGLVELSRTGVLSIERGVEGM\	MTDLQPASAYDMAPNEQAEQTATFALLVDNEPGVLHRVVGLFAARGYNIESLTVAETDHKAHTSRITVVTRGTRQVLDQIEAQLNKVVNVRRVHDVTRDPNGVERELALIKVRGSGADRVEALRIAEIFRAKPVDTTLESFVFEISGAPSKIDKFLDLMRPLGLVELSRTGVLSIERGVEGM
GC_00000483	Caulobacter rhizosphaerae KCTC 52515	19	19	1	1	0.936143	0.977602	0.956423	M00019|M00570	Valine/isoleucine biosynthesis, pyruvate => valine / 2-oxobutanoate => isoleucine|Isoleucine biosynthesis, threonine => 2-oxobutanoate => isoleucine	M00019|M00570	Pathway modules; Amino acid metabolism; Branched-chain amino acid metabolism|Pathway modules; Amino acid metabolism; Branched-chain amino acid metabolism	COG0440	Isoleucine, leucine, valine biosynthesis	COG0440	Acetolactate synthase, small subunit (IlvH) (PDB:2F1F)	E	Amino acid transport and metabolism	K01653	acetolactate synthase I/III small subunit [EC:2.2.1.6]	-MTDLQ-----PASAYDMAPNEQVEQTATFALLVDNEPGVLHRVVGLFAARGYNIESLTVAETDRKAHTSRITVVTRGTRHVLDQIEAQLHKVVSVRRVHDVTRDPNGVERELALVKVRGQGVDRVEALRIAEIFRAKPVDTTLESFVFEISGAPSKIDKFLDLMRPLGLVELSRTGVLSIERGVEGM\	MTDLQPASAYDMAPNEQVEQTATFALLVDNEPGVLHRVVGLFAARGYNIESLTVAETDRKAHTSRITVVTRGTRHVLDQIEAQLHKVVSVRRVHDVTRDPNGVERELALVKVRGQGVDRVEALRIAEIFRAKPVDTTLESFVFEISGAPSKIDKFLDLMRPLGLVELSRTGVLSIERGVEGM
GC_00000483	Caulobacter mirabilis FWC38	19	19	1	1	0.936143	0.977602	0.956423	M00019|M00570	Valine/isoleucine biosynthesis, pyruvate => valine / 2-oxobutanoate => isoleucine|Isoleucine biosynthesis, threonine => 2-oxobutanoate => isoleucine	M00019|M00570	Pathway modules; Amino acid metabolism; Branched-chain amino acid metabolism|Pathway modules; Amino acid metabolism; Branched-chain amino acid metabolism	COG0440	Isoleucine, leucine, valine biosynthesis	COG0440	Acetolactate synthase, small subunit (IlvH) (PDB:2F1F)	E	Amino acid transport and metabolism	K01653	acetolactate synthase I/III small subunit [EC:2.2.1.6]	--MSIDPATN-PASAYDMSHTEEVENLATFALLVDNEAGVLHRVVGLFAARGYNIESLTVAETDRKAHTSRITIVTRGAPHVLDQIEAQLSKVVSVRRVQDVTRDPNGIERELALVKVRGTGGDRVEALRVSDIFRAKVIDTTSESFVFEITGAPSKIDSFVELMRPLGLVELSRTGVLSIERGAEGM\	MSIDPATNPASAYDMSHTEEVENLATFALLVDNEAGVLHRVVGLFAARGYNIESLTVAETDRKAHTSRITIVTRGAPHVLDQIEAQLSKVVSVRRVQDVTRDPNGIERELALVKVRGTGGDRVEALRVSDIFRAKVIDTTSESFVFEITGAPSKIDSFVELMRPLGLVELSRTGVLSIERGAEGM
GC_00000483	Caulobacter vibrioides NA1000	19	19	1	1	0.936143	0.977602	0.956423	M00019|M00570	Valine/isoleucine biosynthesis, pyruvate => valine / 2-oxobutanoate => isoleucine|Isoleucine biosynthesis, threonine => 2-oxobutanoate => isoleucine	M00019|M00570	Pathway modules; Amino acid metabolism; Branched-chain amino acid metabolism|Pathway modules; Amino acid metabolism; Branched-chain amino acid metabolism	COG0440	Isoleucine, leucine, valine biosynthesis	COG0440	Acetolactate synthase, small subunit (IlvH) (PDB:2F1F)	E	Amino acid transport and metabolism	K01653	acetolactate synthase I/III small subunit [EC:2.2.1.6]	MTANVQPA---PASAYDLSPKDQAEQSATFALLVDNEPGVLHRVVGLFAARGYNIESLTVAETDRKAHTSRITVVTRGTRHVLDQIEAQLNKVVNVRRVHDVTRDPNGVERELALVKVRGSGVDRLEALRIAEIFRAKPVDTTLESFVFEISGAPSKIDKFLDLMRPLGLVELSRTGVLSIERGFEGM\	MTANVQPAPASAYDLSPKDQAEQSATFALLVDNEPGVLHRVVGLFAARGYNIESLTVAETDRKAHTSRITVVTRGTRHVLDQIEAQLNKVVNVRRVHDVTRDPNGVERELALVKVRGSGVDRLEALRIAEIFRAKPVDTTLESFVFEISGAPSKIDKFLDLMRPLGLVELSRTGVLSIERGFEGM
GC_00000483	Caulobacter vibrioides OR37	19	19	1	1	0.936143	0.977602	0.956423	M00019|M00570	Valine/isoleucine biosynthesis, pyruvate => valine / 2-oxobutanoate => isoleucine|Isoleucine biosynthesis, threonine => 2-oxobutanoate => isoleucine	M00019|M00570	Pathway modules; Amino acid metabolism; Branched-chain amino acid metabolism|Pathway modules; Amino acid metabolism; Branched-chain amino acid metabolism	COG0440	Isoleucine, leucine, valine biosynthesis	COG0440	Acetolactate synthase, small subunit (IlvH) (PDB:2F1F)	E	Amino acid transport and metabolism	K01653	acetolactate synthase I/III small subunit [EC:2.2.1.6]	MTSNIQPA---PASAYDLSPTGEPEQSATFALLVDNEPGVLHRVVGLFAARGYNIESLTVAETDRNAHTSRITVVTRGTRQVLDQIEAQLNKVVNVRRVHDVTRDPNGVERELALVKVRGQGVDRVEALRIAEIFRAKPVDTTLESFVFEISGAPSKIDKFLDLMRPLGLVELSRTGVLSIERGVEGM\	MTSNIQPAPASAYDLSPTGEPEQSATFALLVDNEPGVLHRVVGLFAARGYNIESLTVAETDRNAHTSRITVVTRGTRQVLDQIEAQLNKVVNVRRVHDVTRDPNGVERELALVKVRGQGVDRVEALRIAEIFRAKPVDTTLESFVFEISGAPSKIDKFLDLMRPLGLVELSRTGVLSIERGVEGM
GC_00000483	Caulobacter sp. S6	19	19	1	1	0.936143	0.977602	0.956423	M00019|M00570	Valine/isoleucine biosynthesis, pyruvate => valine / 2-oxobutanoate => isoleucine|Isoleucine biosynthesis, threonine => 2-oxobutanoate => isoleucine	M00019|M00570	Pathway modules; Amino acid metabolism; Branched-chain amino acid metabolism|Pathway modules; Amino acid metabolism; Branched-chain amino acid metabolism	COG0440	Isoleucine, leucine, valine biosynthesis	COG0440	Acetolactate synthase, small subunit (IlvH) (PDB:2F1F)	E	Amino acid transport and metabolism	K01653	acetolactate synthase I/III small subunit [EC:2.2.1.6]	MNTSIPASSDQPGSAYFMDHAEEAAHRATFAVVVDNEPGVLHRVVGLFAARGYNIESLTVAETDRRAHTSRITIVTSGTNEILDQIRAQLQKMVSAREVHDVTRDPLGIERELALVKVKGSGAERVEALRVSDIFRAKVVDTTHESFVFEVTGAPSKIDKFIDLMRPLGLVELSRTGVLSITRGAAE-\	MNTSIPASSDQPGSAYFMDHAEEAAHRATFAVVVDNEPGVLHRVVGLFAARGYNIESLTVAETDRRAHTSRITIVTSGTNEILDQIRAQLQKMVSAREVHDVTRDPLGIERELALVKVKGSGAERVEALRVSDIFRAKVVDTTHESFVFEVTGAPSKIDKFIDLMRPLGLVELSRTGVLSITRGAAE
GC_00000483	Caulobacter segnis ATCC21756	19	19	1	1	0.936143	0.977602	0.956423	M00019|M00570	Valine/isoleucine biosynthesis, pyruvate => valine / 2-oxobutanoate => isoleucine|Isoleucine biosynthesis, threonine => 2-oxobutanoate => isoleucine	M00019|M00570	Pathway modules; Amino acid metabolism; Branched-chain amino acid metabolism|Pathway modules; Amino acid metabolism; Branched-chain amino acid metabolism	COG0440	Isoleucine, leucine, valine biosynthesis	COG0440	Acetolactate synthase, small subunit (IlvH) (PDB:2F1F)	E	Amino acid transport and metabolism	K01653	acetolactate synthase I/III small subunit [EC:2.2.1.6]	MTTNTQPA---PASAYDLSPNEQAEQTATFALLVDNEPGVLHRVVGLFAARGYNIESLTVAETDRKAHTSRITVVTRGTRHVLDQIEAQLNKVVNVRRVHDVTRDPNGVERELALVKVRGSGVDRVEALRIAEIFRAKPVDTTLESFVFEISGAPSKIDKFLDLMRPLGLVELSRTGVLSIERGVEGM\	MTTNTQPAPASAYDLSPNEQAEQTATFALLVDNEPGVLHRVVGLFAARGYNIESLTVAETDRKAHTSRITVVTRGTRHVLDQIEAQLNKVVNVRRVHDVTRDPNGVERELALVKVRGSGVDRVEALRIAEIFRAKPVDTTLESFVFEISGAPSKIDKFLDLMRPLGLVELSRTGVLSIERGVEGM
GC_00000483	Caulobacter segnis CBR1	19	19	1	1	0.936143	0.977602	0.956423	M00019|M00570	Valine/isoleucine biosynthesis, pyruvate => valine / 2-oxobutanoate => isoleucine|Isoleucine biosynthesis, threonine => 2-oxobutanoate => isoleucine	M00019|M00570	Pathway modules; Amino acid metabolism; Branched-chain amino acid metabolism|Pathway modules; Amino acid metabolism; Branched-chain amino acid metabolism	COG0440	Isoleucine, leucine, valine biosynthesis	COG0440	Acetolactate synthase, small subunit (IlvH) (PDB:2F1F)	E	Amino acid transport and metabolism	K01653	acetolactate synthase I/III small subunit [EC:2.2.1.6]	MTANVQPA---PASAYDLSPTGQAEQTATFALLVDNEPGVLHRIVGLFAARGYNIESLTVAETDRKAHTSRITVVTRGTRQVLDQIEAQLNKVVNVRRVHDVTRDPNGVERELALVKVRGSGADRVEALRVADIFRAKPVDTTLESFVFEISGAPSKIDKFLDLMRPLGLVELSRTGVLSIERGVEGM\	MTANVQPAPASAYDLSPTGQAEQTATFALLVDNEPGVLHRIVGLFAARGYNIESLTVAETDRKAHTSRITVVTRGTRQVLDQIEAQLNKVVNVRRVHDVTRDPNGVERELALVKVRGSGADRVEALRVADIFRAKPVDTTLESFVFEISGAPSKIDKFLDLMRPLGLVELSRTGVLSIERGVEGM
GC_00000483	Caulobacter segnis RL271	19	19	1	1	0.936143	0.977602	0.956423	M00019|M00570	Valine/isoleucine biosynthesis, pyruvate => valine / 2-oxobutanoate => isoleucine|Isoleucine biosynthesis, threonine => 2-oxobutanoate => isoleucine	M00019|M00570	Pathway modules; Amino acid metabolism; Branched-chain amino acid metabolism|Pathway modules; Amino acid metabolism; Branched-chain amino acid metabolism	COG0440	Isoleucine, leucine, valine biosynthesis	COG0440	Acetolactate synthase, small subunit (IlvH) (PDB:2F1F)	E	Amino acid transport and metabolism	K01653	acetolactate synthase I/III small subunit [EC:2.2.1.6]	MTANVQPA---PASAYDLSPTGQAEQTATFALLVDNEPGVLHRVVGLFAARGYNIESLTVAETDRKAHTSRITVVTRGTRQVLDQIEAQLNKVVNVRRVHDVTRDPNGVERELALVKVRGSGADRVEALRVADIFRAKPVDTTLESFVFEISGAPSKIDKFLDLMRPLGLVELSRTGVLSIERGVEGM\	MTANVQPAPASAYDLSPTGQAEQTATFALLVDNEPGVLHRVVGLFAARGYNIESLTVAETDRKAHTSRITVVTRGTRQVLDQIEAQLNKVVNVRRVHDVTRDPNGVERELALVKVRGSGADRVEALRVADIFRAKPVDTTLESFVFEISGAPSKIDKFLDLMRPLGLVELSRTGVLSIERGVEGM
GC_00000483	Caulobacter sp. X	19	19	1	1	0.936143	0.977602	0.956423	M00019|M00570	Valine/isoleucine biosynthesis, pyruvate => valine / 2-oxobutanoate => isoleucine|Isoleucine biosynthesis, threonine => 2-oxobutanoate => isoleucine	M00019|M00570	Pathway modules; Amino acid metabolism; Branched-chain amino acid metabolism|Pathway modules; Amino acid metabolism; Branched-chain amino acid metabolism	COG0440	Isoleucine, leucine, valine biosynthesis	COG0440	Acetolactate synthase, small subunit (IlvH) (PDB:2F1F)	E	Amino acid transport and metabolism	K01653	acetolactate synthase I/III small subunit [EC:2.2.1.6]	MTTNTQPA---PASAYDLSPNEQVEQTATFALLVDNEPGVLHRVVGLFAARGYNIESLTVAETDRKAHTSRITVVTRGTRQVLDQIEAQLNKVVNVRRVHDVTRDPNGVERELALVKVRGSGVDRVEALRIAEIFRAKPVDTTLESFVFEISGAPSKIDKFLDLMRPLGLVELSRTGVLSIERGVEGM\	MTTNTQPAPASAYDLSPNEQVEQTATFALLVDNEPGVLHRVVGLFAARGYNIESLTVAETDRKAHTSRITVVTRGTRQVLDQIEAQLNKVVNVRRVHDVTRDPNGVERELALVKVRGSGVDRVEALRIAEIFRAKPVDTTLESFVFEISGAPSKIDKFLDLMRPLGLVELSRTGVLSIERGVEGM
GC_00000484	Caulobacter sp. BP25	19	19	1	1	0.902819	0.994497	0.946443	M00060|M00866	KDO2-lipid A biosynthesis, Raetz pathway, LpxL-LpxM type|KDO2-lipid A biosynthesis, Raetz pathway, non-LpxL-LpxM type	M00060|M00866	Pathway modules; Glycan metabolism; Lipopolysaccharide metabolism|Pathway modules; Glycan metabolism; Lipopolysaccharide metabolism	COG0774	Lipid A biosynthesis	COG0774	UDP-3-O-acyl-N-acetylglucosamine deacetylase (LpxC) (PDB:1P42)	M	Cell wall/membrane/envelope biogenesis	K02535	UDP-3-O-[3-hydroxymyristoyl] N-acetylglucosamine deacetylase [EC:3.5.1.108]	MSASGYFQHTVAGPVIFAGIGLHTGAHVRVVVRPAAPEAGIVFVRTDVHDRDNRVPVTAEAVCQTQLGTVIGNGADVRVSTIEHLMAALAALSIDNCVVELDGPEVPIMDGSSEPFVQILDRAGRRKQEAVRQYIEILSPITVEDGDKRAALLPADRFEVAFEIAFGSKAIGCQVVDLAIDEESFRAELSNCRTFGFLRDVEALRAMGLARGGSMENAVVIDGDRVLNPEGLRRKDEFVRHKALDAIGDLYVLGKPILGRFEGVLAGHGLNNAVVRALLSQPRAWRLRALASELAEAV\	MSASGYFQHTVAGPVIFAGIGLHTGAHVRVVVRPAAPEAGIVFVRTDVHDRDNRVPVTAEAVCQTQLGTVIGNGADVRVSTIEHLMAALAALSIDNCVVELDGPEVPIMDGSSEPFVQILDRAGRRKQEAVRQYIEILSPITVEDGDKRAALLPADRFEVAFEIAFGSKAIGCQVVDLAIDEESFRAELSNCRTFGFLRDVEALRAMGLARGGSMENAVVIDGDRVLNPEGLRRKDEFVRHKALDAIGDLYVLGKPILGRFEGVLAGHGLNNAVVRALLSQPRAWRLRALASELAEAV
GC_00000484	Caulobacter vibrioides CB1	19	19	1	1	0.902819	0.994497	0.946443	M00060|M00866	KDO2-lipid A biosynthesis, Raetz pathway, LpxL-LpxM type|KDO2-lipid A biosynthesis, Raetz pathway, non-LpxL-LpxM type	M00060|M00866	Pathway modules; Glycan metabolism; Lipopolysaccharide metabolism|Pathway modules; Glycan metabolism; Lipopolysaccharide metabolism	COG0774	Lipid A biosynthesis	COG0774	UDP-3-O-acyl-N-acetylglucosamine deacetylase (LpxC) (PDB:1P42)	M	Cell wall/membrane/envelope biogenesis	K02535	UDP-3-O-[3-hydroxymyristoyl] N-acetylglucosamine deacetylase [EC:3.5.1.108]	MSASGYFQHTVAGPVIFAGIGLHTGAHVRVAVRPAVADMGIVFVRTDVHDRDNRVPVTADAVCQTQLGTVINNADDVRVSTIEHLMAALAALSIDNCIVEVDGPEVPIMDGSSEPFVQILDRAGRRRQEAVRQYIEILAPITVEEGDKRAGLLPADRFEVAFEIAFASKAIGRQAVDLAIDEESFRAELSDCRTFGFVRDVEALRAIGLARGGSMENAVVIDGDRVLNPEGLRRPDEFVRHKALDAVGDLYVLGKPIIGRFEGVLAGHGLNNAVVRALLAQPRAWRLRAFAPALAEAV\	MSASGYFQHTVAGPVIFAGIGLHTGAHVRVAVRPAVADMGIVFVRTDVHDRDNRVPVTADAVCQTQLGTVINNADDVRVSTIEHLMAALAALSIDNCIVEVDGPEVPIMDGSSEPFVQILDRAGRRRQEAVRQYIEILAPITVEEGDKRAGLLPADRFEVAFEIAFASKAIGRQAVDLAIDEESFRAELSDCRTFGFVRDVEALRAIGLARGGSMENAVVIDGDRVLNPEGLRRPDEFVRHKALDAVGDLYVLGKPIIGRFEGVLAGHGLNNAVVRALLAQPRAWRLRAFAPALAEAV
GC_00000484	Caulobacter vibrioides CB13b1a	19	19	1	1	0.902819	0.994497	0.946443	M00060|M00866	KDO2-lipid A biosynthesis, Raetz pathway, LpxL-LpxM type|KDO2-lipid A biosynthesis, Raetz pathway, non-LpxL-LpxM type	M00060|M00866	Pathway modules; Glycan metabolism; Lipopolysaccharide metabolism|Pathway modules; Glycan metabolism; Lipopolysaccharide metabolism	COG0774	Lipid A biosynthesis	COG0774	UDP-3-O-acyl-N-acetylglucosamine deacetylase (LpxC) (PDB:1P42)	M	Cell wall/membrane/envelope biogenesis	K02535	UDP-3-O-[3-hydroxymyristoyl] N-acetylglucosamine deacetylase [EC:3.5.1.108]	MSASGYFQHTVAGPVIFAGIGLHTGAHVRVAVRPAVADMGIVFVRTDVHDRDNRVPVTADAVCQTQLGTVINNADDVRVSTIEHLMAALAALSIDNCIVEVDGPEVPIMDGSSEPFMQILDRAGRRRQEAVRQYIEILSPITVEEGDKRASLLPADRFEVAFEIAFASRAIGRQAVDLVVDEDSFRAELSNCRTFGFVRDVEALRAIGLARGGSMENAVVIDGDRVLNPEGLRRPDEFVRHKALDAVGDLYVLGKPIIGRFEGVLAGHGLNNAVVRALLAQPRAWRLRAFAPALAEAV\	MSASGYFQHTVAGPVIFAGIGLHTGAHVRVAVRPAVADMGIVFVRTDVHDRDNRVPVTADAVCQTQLGTVINNADDVRVSTIEHLMAALAALSIDNCIVEVDGPEVPIMDGSSEPFMQILDRAGRRRQEAVRQYIEILSPITVEEGDKRASLLPADRFEVAFEIAFASRAIGRQAVDLVVDEDSFRAELSNCRTFGFVRDVEALRAIGLARGGSMENAVVIDGDRVLNPEGLRRPDEFVRHKALDAVGDLYVLGKPIIGRFEGVLAGHGLNNAVVRALLAQPRAWRLRAFAPALAEAV
GC_00000484	Caulobacter vibrioides CB15	19	19	1	1	0.902819	0.994497	0.946443	M00060|M00866	KDO2-lipid A biosynthesis, Raetz pathway, LpxL-LpxM type|KDO2-lipid A biosynthesis, Raetz pathway, non-LpxL-LpxM type	M00060|M00866	Pathway modules; Glycan metabolism; Lipopolysaccharide metabolism|Pathway modules; Glycan metabolism; Lipopolysaccharide metabolism	COG0774	Lipid A biosynthesis	COG0774	UDP-3-O-acyl-N-acetylglucosamine deacetylase (LpxC) (PDB:1P42)	M	Cell wall/membrane/envelope biogenesis	K02535	UDP-3-O-[3-hydroxymyristoyl] N-acetylglucosamine deacetylase [EC:3.5.1.108]	MSASGYFQHTVAGPVIFAGIGLHTGAHVRVAVRPAVADMGIVFVRTDVHDRDNRVPVTADAVCQTQLGTVINNADDVRVSTIEHLMAALAALSIDNCIVEVDGPEVPIMDGSSEPFVQILDRAGRRRQEAVRQYIEILAPITVEEGDKRAGLLPADRFEVAFEIAFASKAIGRQAVDLAIDEESFRAELSDCRTFGFVRDVEALRAIGLARGGSMENAVVIDGDRVLNPEGLRRPDEFVRHKALDAVGDLYVLGKPIIGRFEGVLAGHGLNNAVVRALLAQPRAWRLRAFAPALAEAV\	MSASGYFQHTVAGPVIFAGIGLHTGAHVRVAVRPAVADMGIVFVRTDVHDRDNRVPVTADAVCQTQLGTVINNADDVRVSTIEHLMAALAALSIDNCIVEVDGPEVPIMDGSSEPFVQILDRAGRRRQEAVRQYIEILAPITVEEGDKRAGLLPADRFEVAFEIAFASKAIGRQAVDLAIDEESFRAELSDCRTFGFVRDVEALRAIGLARGGSMENAVVIDGDRVLNPEGLRRPDEFVRHKALDAVGDLYVLGKPIIGRFEGVLAGHGLNNAVVRALLAQPRAWRLRAFAPALAEAV
GC_00000484	Caulobacter vibrioides CB2	19	19	1	1	0.902819	0.994497	0.946443	M00060|M00866	KDO2-lipid A biosynthesis, Raetz pathway, LpxL-LpxM type|KDO2-lipid A biosynthesis, Raetz pathway, non-LpxL-LpxM type	M00060|M00866	Pathway modules; Glycan metabolism; Lipopolysaccharide metabolism|Pathway modules; Glycan metabolism; Lipopolysaccharide metabolism	COG0774	Lipid A biosynthesis	COG0774	UDP-3-O-acyl-N-acetylglucosamine deacetylase (LpxC) (PDB:1P42)	M	Cell wall/membrane/envelope biogenesis	K02535	UDP-3-O-[3-hydroxymyristoyl] N-acetylglucosamine deacetylase [EC:3.5.1.108]	MSASGYFQHTVAGPVIFAGIGLHTGAHVRVAVRPAVADMGIVFVRTDVHDRDNRVPVTADAVCQTQLGTVINNADDVRVSTIEHLMAALAALSIDNCIVEVDGPEVPIMDGSSEPFVQILDRAGRRRQEAVRQYIEILAPITVEEGDKRAGLLPADRFEVAFEIAFASKAIGRQAVDLAIDEESFRAELSDCRTFGFVRDVEALRAIGLARGGSMENAVVIDGDRVLNPEGLRRPDEFVRHKALDAVGDLYVLGKPIIGRFEGVLAGHGLNNAVVRALLAQPRAWRLRAFAPALAEAV\	MSASGYFQHTVAGPVIFAGIGLHTGAHVRVAVRPAVADMGIVFVRTDVHDRDNRVPVTADAVCQTQLGTVINNADDVRVSTIEHLMAALAALSIDNCIVEVDGPEVPIMDGSSEPFVQILDRAGRRRQEAVRQYIEILAPITVEEGDKRAGLLPADRFEVAFEIAFASKAIGRQAVDLAIDEESFRAELSDCRTFGFVRDVEALRAIGLARGGSMENAVVIDGDRVLNPEGLRRPDEFVRHKALDAVGDLYVLGKPIIGRFEGVLAGHGLNNAVVRALLAQPRAWRLRAFAPALAEAV
GC_00000484	Caulobacter henricii CB4	19	19	1	1	0.902819	0.994497	0.946443	M00060|M00866	KDO2-lipid A biosynthesis, Raetz pathway, LpxL-LpxM type|KDO2-lipid A biosynthesis, Raetz pathway, non-LpxL-LpxM type	M00060|M00866	Pathway modules; Glycan metabolism; Lipopolysaccharide metabolism|Pathway modules; Glycan metabolism; Lipopolysaccharide metabolism	COG0774	Lipid A biosynthesis	COG0774	UDP-3-O-acyl-N-acetylglucosamine deacetylase (LpxC) (PDB:1P42)	M	Cell wall/membrane/envelope biogenesis	K02535	UDP-3-O-[3-hydroxymyristoyl] N-acetylglucosamine deacetylase [EC:3.5.1.108]	MSASAYFQHTVAGPVIFAGIGLHTGEHVRVAVRPGGIDTGIVFLRTDVHDLDNRVPVKPDAVCQTQLGTVINNADDVRVSTIEHLMAALAALSIDNCIVELDGPEVPIMDGSSEPFVQVLDRAGRRRQEAARKYIEILEPIRVEEGDKVASLTPSDRFEVAFEIAFGSKAIGRQRVDLTVDEESFRSELSNCRTFGFVRDVEALRAIGLARGGSMDNAVVIDGDRVLNPEGLRRPDEFVRHKALDAVGDLYVLGAPIIGRFEGVLAGHGLNNAVVRALLAQPRAWRLRTHALELAEAV\	MSASAYFQHTVAGPVIFAGIGLHTGEHVRVAVRPGGIDTGIVFLRTDVHDLDNRVPVKPDAVCQTQLGTVINNADDVRVSTIEHLMAALAALSIDNCIVELDGPEVPIMDGSSEPFVQVLDRAGRRRQEAARKYIEILEPIRVEEGDKVASLTPSDRFEVAFEIAFGSKAIGRQRVDLTVDEESFRSELSNCRTFGFVRDVEALRAIGLARGGSMDNAVVIDGDRVLNPEGLRRPDEFVRHKALDAVGDLYVLGAPIIGRFEGVLAGHGLNNAVVRALLAQPRAWRLRTHALELAEAV
GC_00000484	Caulobacter flavus RHGG3	19	19	1	1	0.902819	0.994497	0.946443	M00060|M00866	KDO2-lipid A biosynthesis, Raetz pathway, LpxL-LpxM type|KDO2-lipid A biosynthesis, Raetz pathway, non-LpxL-LpxM type	M00060|M00866	Pathway modules; Glycan metabolism; Lipopolysaccharide metabolism|Pathway modules; Glycan metabolism; Lipopolysaccharide metabolism	COG0774	Lipid A biosynthesis	COG0774	UDP-3-O-acyl-N-acetylglucosamine deacetylase (LpxC) (PDB:1P42)	M	Cell wall/membrane/envelope biogenesis	K02535	UDP-3-O-[3-hydroxymyristoyl] N-acetylglucosamine deacetylase [EC:3.5.1.108]	MSVSPYHQHTVAGPVIFAGIGLHTGAHVRVAVRPAAPDSGIVFVRTDVQDRDNRVAVRGDAVVQTQLGTVIANAADVRVSTIEHLMAALAALSVDNCVVELDGPEVPIMDGSSEPFVQILDRAGRRRQEAARRYIEILAPIEVVEGDKRATLTPAESFEVAFEIAFASKAIGRQRVDLVIDEASFRKELSNCRTFGFLREVEALRDIGLARGGSMENAVVIDGDRVLNPEGLRRSDEFVRHKALDAVGDLYVVGAPILGRFEGILAGHGLNNAAVRALMEQPRAWRWRAYAPELAEAV\	MSVSPYHQHTVAGPVIFAGIGLHTGAHVRVAVRPAAPDSGIVFVRTDVQDRDNRVAVRGDAVVQTQLGTVIANAADVRVSTIEHLMAALAALSVDNCVVELDGPEVPIMDGSSEPFVQILDRAGRRRQEAARRYIEILAPIEVVEGDKRATLTPAESFEVAFEIAFASKAIGRQRVDLVIDEASFRKELSNCRTFGFLREVEALRDIGLARGGSMENAVVIDGDRVLNPEGLRRSDEFVRHKALDAVGDLYVVGAPILGRFEGILAGHGLNNAAVRALMEQPRAWRWRAYAPELAEAV
GC_00000484	Caulobacter sp. FWC26	19	19	1	1	0.902819	0.994497	0.946443	M00060|M00866	KDO2-lipid A biosynthesis, Raetz pathway, LpxL-LpxM type|KDO2-lipid A biosynthesis, Raetz pathway, non-LpxL-LpxM type	M00060|M00866	Pathway modules; Glycan metabolism; Lipopolysaccharide metabolism|Pathway modules; Glycan metabolism; Lipopolysaccharide metabolism	COG0774	Lipid A biosynthesis	COG0774	UDP-3-O-acyl-N-acetylglucosamine deacetylase (LpxC) (PDB:1P42)	M	Cell wall/membrane/envelope biogenesis	K02535	UDP-3-O-[3-hydroxymyristoyl] N-acetylglucosamine deacetylase [EC:3.5.1.108]	MSASGYFQHTVAGPVIFAGIGLHTGAHVRVAVRPAVADMGIVFVRTDVHDRDNRVPVTAEAVCQTQLGTVINNADDVRVSTIEHLMAALAALSIDNCIVEVDGPEVPIMDGSSEPFVQILDRAGRRRQEAVRQYIEILAPITVEEGDKRAALLPSDRFEVAFEIAFASKAIGRQAVDLVVDEDSFRAELSDCRTFGFVRDVEALRAIGLARGGSMENAVVIDGDRVLNPEGLRRPDEFVRHKALDAVGDLYVLGKPIIGRFEGVLAGHGLNNAVVRALLAQPRAWRLRAFAPALAEAV\	MSASGYFQHTVAGPVIFAGIGLHTGAHVRVAVRPAVADMGIVFVRTDVHDRDNRVPVTAEAVCQTQLGTVINNADDVRVSTIEHLMAALAALSIDNCIVEVDGPEVPIMDGSSEPFVQILDRAGRRRQEAVRQYIEILAPITVEEGDKRAALLPSDRFEVAFEIAFASKAIGRQAVDLVVDEDSFRAELSDCRTFGFVRDVEALRAIGLARGGSMENAVVIDGDRVLNPEGLRRPDEFVRHKALDAVGDLYVLGKPIIGRFEGVLAGHGLNNAVVRALLAQPRAWRLRAFAPALAEAV
GC_00000484	Caulobacter soli Ji-3-8	19	19	1	1	0.902819	0.994497	0.946443	M00060|M00866	KDO2-lipid A biosynthesis, Raetz pathway, LpxL-LpxM type|KDO2-lipid A biosynthesis, Raetz pathway, non-LpxL-LpxM type	M00060|M00866	Pathway modules; Glycan metabolism; Lipopolysaccharide metabolism|Pathway modules; Glycan metabolism; Lipopolysaccharide metabolism	COG0774	Lipid A biosynthesis	COG0774	UDP-3-O-acyl-N-acetylglucosamine deacetylase (LpxC) (PDB:1P42)	M	Cell wall/membrane/envelope biogenesis	K02535	UDP-3-O-[3-hydroxymyristoyl] N-acetylglucosamine deacetylase [EC:3.5.1.108]	MSASAYFQHTVAGPVIFAGVGLHTGSHVRVAVRPAPVDAGVVFVRTDVHDRDNRVPVSPDAVCQTQLGTVINNAADVRVSTIEHLMAALAALAIDNCVVELDGPEVPIMDGSSEPFVQILDRAGRRKQEAARRYIEILAPVVVEEGDKLASLSPCDRFEVAFEIAFNSKAIGRQRVDLAVDEESFRAELSDCRTFGFVRDVEALRAIGLARGGSMENAVVIDGDRVLNPEGLRRPDEFVRHKALDAVGDLYVLGAPIIGRFEGVLAGHGLNNAIVRALMANPSAWRMRAHSVELAQAV\	MSASAYFQHTVAGPVIFAGVGLHTGSHVRVAVRPAPVDAGVVFVRTDVHDRDNRVPVSPDAVCQTQLGTVINNAADVRVSTIEHLMAALAALAIDNCVVELDGPEVPIMDGSSEPFVQILDRAGRRKQEAARRYIEILAPVVVEEGDKLASLSPCDRFEVAFEIAFNSKAIGRQRVDLAVDEESFRAELSDCRTFGFVRDVEALRAIGLARGGSMENAVVIDGDRVLNPEGLRRPDEFVRHKALDAVGDLYVLGAPIIGRFEGVLAGHGLNNAIVRALMANPSAWRMRAHSVELAQAV
GC_00000484	Caulobacter sp. K31	19	19	1	1	0.902819	0.994497	0.946443	M00060|M00866	KDO2-lipid A biosynthesis, Raetz pathway, LpxL-LpxM type|KDO2-lipid A biosynthesis, Raetz pathway, non-LpxL-LpxM type	M00060|M00866	Pathway modules; Glycan metabolism; Lipopolysaccharide metabolism|Pathway modules; Glycan metabolism; Lipopolysaccharide metabolism	COG0774	Lipid A biosynthesis	COG0774	UDP-3-O-acyl-N-acetylglucosamine deacetylase (LpxC) (PDB:1P42)	M	Cell wall/membrane/envelope biogenesis	K02535	UDP-3-O-[3-hydroxymyristoyl] N-acetylglucosamine deacetylase [EC:3.5.1.108]	--------------MIFAGVGLHTGAHVRVAVRPAPADAGVVFVRTDVHDRDNRVPVKPDAVCQTQLGTVINNAADVRVSTIEHLMAALAALAIDNCVVELDGPEVPIMDGSSEPFVQILDRAGRRKQEAARRYIEILAPVVVEEGDKFASLSPCDRFEVAFEIAFPSKVIGRQRVDLAVDEDSFRAELSNCRTFGFLRDVEALRAMGLARGGSMENAVVIDGDRVLNPEGLRRPDEFVRHKALDAVGDLYVLGAPIIGRFEGVLAGHGLNNAVVRALIANPGAWRMRVHSVELAQAV\	MIFAGVGLHTGAHVRVAVRPAPADAGVVFVRTDVHDRDNRVPVKPDAVCQTQLGTVINNAADVRVSTIEHLMAALAALAIDNCVVELDGPEVPIMDGSSEPFVQILDRAGRRKQEAARRYIEILAPVVVEEGDKFASLSPCDRFEVAFEIAFPSKVIGRQRVDLAVDEDSFRAELSNCRTFGFLRDVEALRAMGLARGGSMENAVVIDGDRVLNPEGLRRPDEFVRHKALDAVGDLYVLGAPIIGRFEGVLAGHGLNNAVVRALIANPGAWRMRVHSVELAQAV
GC_00000484	Caulobacter rhizosphaerae KCTC 52515	19	19	1	1	0.902819	0.994497	0.946443	M00060|M00866	KDO2-lipid A biosynthesis, Raetz pathway, LpxL-LpxM type|KDO2-lipid A biosynthesis, Raetz pathway, non-LpxL-LpxM type	M00060|M00866	Pathway modules; Glycan metabolism; Lipopolysaccharide metabolism|Pathway modules; Glycan metabolism; Lipopolysaccharide metabolism	COG0774	Lipid A biosynthesis	COG0774	UDP-3-O-acyl-N-acetylglucosamine deacetylase (LpxC) (PDB:1P42)	M	Cell wall/membrane/envelope biogenesis	K02535	UDP-3-O-[3-hydroxymyristoyl] N-acetylglucosamine deacetylase [EC:3.5.1.108]	MSASAYFQHTVAGPVIFAGVGLHTGSHVRVAVRPAPVDAGVVFVRTDIHDRDNRVPVKPDAVCQTQLGTVINNAADVRVSTIEHLMAALAALAIDNCVVELDGPEVPIMDGSSEPFVQILDRAGRRKQEAARRYIEILKTVAVEDGDKRASLSPSDRFEVAFEIAFASKAIGRQRVDLVVDEDSFRAELSDCRTFGFLRDVEALRAIGLARGGTMENAVVIDGDRVLNPEGLRRPDEFVRHKALDAVGDLYVLGAPIIGRFEGVLAGHGLNNAIVRALMANPSAWRMRAHSVELAEAV\	MSASAYFQHTVAGPVIFAGVGLHTGSHVRVAVRPAPVDAGVVFVRTDIHDRDNRVPVKPDAVCQTQLGTVINNAADVRVSTIEHLMAALAALAIDNCVVELDGPEVPIMDGSSEPFVQILDRAGRRKQEAARRYIEILKTVAVEDGDKRASLSPSDRFEVAFEIAFASKAIGRQRVDLVVDEDSFRAELSDCRTFGFLRDVEALRAIGLARGGTMENAVVIDGDRVLNPEGLRRPDEFVRHKALDAVGDLYVLGAPIIGRFEGVLAGHGLNNAIVRALMANPSAWRMRAHSVELAEAV
GC_00000484	Caulobacter mirabilis FWC38	19	19	1	1	0.902819	0.994497	0.946443	M00060|M00866	KDO2-lipid A biosynthesis, Raetz pathway, LpxL-LpxM type|KDO2-lipid A biosynthesis, Raetz pathway, non-LpxL-LpxM type	M00060|M00866	Pathway modules; Glycan metabolism; Lipopolysaccharide metabolism|Pathway modules; Glycan metabolism; Lipopolysaccharide metabolism	COG0774	Lipid A biosynthesis	COG0774	UDP-3-O-acyl-N-acetylglucosamine deacetylase (LpxC) (PDB:1P42)	M	Cell wall/membrane/envelope biogenesis	K02535	UDP-3-O-[3-hydroxymyristoyl] N-acetylglucosamine deacetylase [EC:3.5.1.108]	--MSAYYQHTVAGPVIFAGIGVHTGAHVRVAVRPAAPDSGIVFVRADLKDIDNVIRLSAECVGQTRLGTVVSNAAGAKVSTIEHLMAALCALGVDNAVVELDGPEVPILDGSAEPFVQVLDRAGRRRQEALRRYIEVLAPIEVIDGDKRAALLPSDRFEMAFEIFFDSAPVGRQAIDLEITEESFRRELANCRTFGFLKDVEGLRAAGLARGASMENAVVLDGDRVLNPEGLRRPDEFVRHKALDAVGDLYVLGAPLLARFEGRYAGHGLNNQVARALAANPRAWRLRTLAPELAEAV\	MSAYYQHTVAGPVIFAGIGVHTGAHVRVAVRPAAPDSGIVFVRADLKDIDNVIRLSAECVGQTRLGTVVSNAAGAKVSTIEHLMAALCALGVDNAVVELDGPEVPILDGSAEPFVQVLDRAGRRRQEALRRYIEVLAPIEVIDGDKRAALLPSDRFEMAFEIFFDSAPVGRQAIDLEITEESFRRELANCRTFGFLKDVEGLRAAGLARGASMENAVVLDGDRVLNPEGLRRPDEFVRHKALDAVGDLYVLGAPLLARFEGRYAGHGLNNQVARALAANPRAWRLRTLAPELAEAV
GC_00000484	Caulobacter vibrioides NA1000	19	19	1	1	0.902819	0.994497	0.946443	M00060|M00866	KDO2-lipid A biosynthesis, Raetz pathway, LpxL-LpxM type|KDO2-lipid A biosynthesis, Raetz pathway, non-LpxL-LpxM type	M00060|M00866	Pathway modules; Glycan metabolism; Lipopolysaccharide metabolism|Pathway modules; Glycan metabolism; Lipopolysaccharide metabolism	COG0774	Lipid A biosynthesis	COG0774	UDP-3-O-acyl-N-acetylglucosamine deacetylase (LpxC) (PDB:1P42)	M	Cell wall/membrane/envelope biogenesis	K02535	UDP-3-O-[3-hydroxymyristoyl] N-acetylglucosamine deacetylase [EC:3.5.1.108]	MSASGYFQHTVAGPVIFAGIGLHTGAHVRVAVRPAVADMGIVFVRTDVHDRDNRVPVTADAVCQTQLGTVINNADDVRVSTIEHLMAALAALSIDNCIVEVDGPEVPIMDGSSEPFVQILDRAGRRRQEAVRQYIEILAPITVEEGDKRAGLLPADRFEVAFEIAFASKAIGRQAVDLAIDEESFRAELSDCRTFGFVRDVEALRAIGLARGGSMENAVVIDGDRVLNPEGLRRPDEFVRHKALDAVGDLYVLGKPIIGRFEGVLAGHGLNNAVVRALLAQPRAWRLRAFAPALAEAV\	MSASGYFQHTVAGPVIFAGIGLHTGAHVRVAVRPAVADMGIVFVRTDVHDRDNRVPVTADAVCQTQLGTVINNADDVRVSTIEHLMAALAALSIDNCIVEVDGPEVPIMDGSSEPFVQILDRAGRRRQEAVRQYIEILAPITVEEGDKRAGLLPADRFEVAFEIAFASKAIGRQAVDLAIDEESFRAELSDCRTFGFVRDVEALRAIGLARGGSMENAVVIDGDRVLNPEGLRRPDEFVRHKALDAVGDLYVLGKPIIGRFEGVLAGHGLNNAVVRALLAQPRAWRLRAFAPALAEAV
GC_00000484	Caulobacter vibrioides OR37	19	19	1	1	0.902819	0.994497	0.946443	M00060|M00866	KDO2-lipid A biosynthesis, Raetz pathway, LpxL-LpxM type|KDO2-lipid A biosynthesis, Raetz pathway, non-LpxL-LpxM type	M00060|M00866	Pathway modules; Glycan metabolism; Lipopolysaccharide metabolism|Pathway modules; Glycan metabolism; Lipopolysaccharide metabolism	COG0774	Lipid A biosynthesis	COG0774	UDP-3-O-acyl-N-acetylglucosamine deacetylase (LpxC) (PDB:1P42)	M	Cell wall/membrane/envelope biogenesis	K02535	UDP-3-O-[3-hydroxymyristoyl] N-acetylglucosamine deacetylase [EC:3.5.1.108]	MSASGYFQHTVAGPVIFAGIGLHTGEHVRVVVRPSAADAGIVFVRTDVQDRDNRVPVSAEAVCQTQLGTVIGNAAGVRVSTIEHLMAALAALSIDNGVVELDGPEVPIMDGSSEPFVQILDRAGRRKQEAVRQYIEILAPITVEEGDKRASLLPSDRFEVAFEIAFDSKAIGRQAVDLAIDEDSFRAELSACRTFGFLREVEALRAIGLARGGSMENAVVIDGDRVLNPEGLRRPDEFVRHKALDAVGDLYVLGKPILGRFEGVLAGHGLNNAVVRALLSQPRAWRLRALAPALAQAV\	MSASGYFQHTVAGPVIFAGIGLHTGEHVRVVVRPSAADAGIVFVRTDVQDRDNRVPVSAEAVCQTQLGTVIGNAAGVRVSTIEHLMAALAALSIDNGVVELDGPEVPIMDGSSEPFVQILDRAGRRKQEAVRQYIEILAPITVEEGDKRASLLPSDRFEVAFEIAFDSKAIGRQAVDLAIDEDSFRAELSACRTFGFLREVEALRAIGLARGGSMENAVVIDGDRVLNPEGLRRPDEFVRHKALDAVGDLYVLGKPILGRFEGVLAGHGLNNAVVRALLSQPRAWRLRALAPALAQAV
GC_00000484	Caulobacter sp. S6	19	19	1	1	0.902819	0.994497	0.946443	M00060|M00866	KDO2-lipid A biosynthesis, Raetz pathway, LpxL-LpxM type|KDO2-lipid A biosynthesis, Raetz pathway, non-LpxL-LpxM type	M00060|M00866	Pathway modules; Glycan metabolism; Lipopolysaccharide metabolism|Pathway modules; Glycan metabolism; Lipopolysaccharide metabolism	COG0774	Lipid A biosynthesis	COG0774	UDP-3-O-acyl-N-acetylglucosamine deacetylase (LpxC) (PDB:1P42)	M	Cell wall/membrane/envelope biogenesis	K02535	UDP-3-O-[3-hydroxymyristoyl] N-acetylglucosamine deacetylase [EC:3.5.1.108]	MASSAFFQHTLAAAAVFAGPGLHTGQYVRAAVKPAPVNAGLVFVRSDVTDRDNRIPARGEAVSQTRLGTVVANASGVSVSTVEHLMAALAALGVDNAVIELDGPEVPVMDGSAEPFVDMLDRAGLRQQGAPRRYIEILETVEVVDGDRRAALMPADRFEMSFAIDFDTGAIGRQQVEFVMDETTFRDEIADARTFGFVHEVEALKAAGLARGGSMDNVVVIEGDTVLNPEGLRRPDEFVRHKALDALGDLYLVGAPIIGRFEGEKSGHEMNNALVRALLARPKAWRERRYAEVLAEAV\	MASSAFFQHTLAAAAVFAGPGLHTGQYVRAAVKPAPVNAGLVFVRSDVTDRDNRIPARGEAVSQTRLGTVVANASGVSVSTVEHLMAALAALGVDNAVIELDGPEVPVMDGSAEPFVDMLDRAGLRQQGAPRRYIEILETVEVVDGDRRAALMPADRFEMSFAIDFDTGAIGRQQVEFVMDETTFRDEIADARTFGFVHEVEALKAAGLARGGSMDNVVVIEGDTVLNPEGLRRPDEFVRHKALDALGDLYLVGAPIIGRFEGEKSGHEMNNALVRALLARPKAWRERRYAEVLAEAV
GC_00000484	Caulobacter segnis ATCC21756	19	19	1	1	0.902819	0.994497	0.946443	M00060|M00866	KDO2-lipid A biosynthesis, Raetz pathway, LpxL-LpxM type|KDO2-lipid A biosynthesis, Raetz pathway, non-LpxL-LpxM type	M00060|M00866	Pathway modules; Glycan metabolism; Lipopolysaccharide metabolism|Pathway modules; Glycan metabolism; Lipopolysaccharide metabolism	COG0774	Lipid A biosynthesis	COG0774	UDP-3-O-acyl-N-acetylglucosamine deacetylase (LpxC) (PDB:1P42)	M	Cell wall/membrane/envelope biogenesis	K02535	UDP-3-O-[3-hydroxymyristoyl] N-acetylglucosamine deacetylase [EC:3.5.1.108]	MSASGYFQHTVAGPVIFAGIGLHTGAHVRVVVRPAAPDAGIVFVRTDVHDRDNRVPVTAEAVCQTQLGTVIGNADDVRVSTIEHLMAALAALSIDNCVVELDGPEVPIMDGSSEPFVQILDRAGRRKQEAVRQYIEILAPIMVEEGDKRAALLPADRFEVAFEIAFASKAIGRQAVDLVIDEESFRSELSDCRTFGFVRDVEALRAIGLARGGSMENAVVIDGDRVLNPEGLRRKDEFVRHKALDAIGDLYVLGRPILGRFEGVLAGHGLNNAVVRALLAQPRAWRLRALASELAEAV\	MSASGYFQHTVAGPVIFAGIGLHTGAHVRVVVRPAAPDAGIVFVRTDVHDRDNRVPVTAEAVCQTQLGTVIGNADDVRVSTIEHLMAALAALSIDNCVVELDGPEVPIMDGSSEPFVQILDRAGRRKQEAVRQYIEILAPIMVEEGDKRAALLPADRFEVAFEIAFASKAIGRQAVDLVIDEESFRSELSDCRTFGFVRDVEALRAIGLARGGSMENAVVIDGDRVLNPEGLRRKDEFVRHKALDAIGDLYVLGRPILGRFEGVLAGHGLNNAVVRALLAQPRAWRLRALASELAEAV
GC_00000484	Caulobacter segnis CBR1	19	19	1	1	0.902819	0.994497	0.946443	M00060|M00866	KDO2-lipid A biosynthesis, Raetz pathway, LpxL-LpxM type|KDO2-lipid A biosynthesis, Raetz pathway, non-LpxL-LpxM type	M00060|M00866	Pathway modules; Glycan metabolism; Lipopolysaccharide metabolism|Pathway modules; Glycan metabolism; Lipopolysaccharide metabolism	COG0774	Lipid A biosynthesis	COG0774	UDP-3-O-acyl-N-acetylglucosamine deacetylase (LpxC) (PDB:1P42)	M	Cell wall/membrane/envelope biogenesis	K02535	UDP-3-O-[3-hydroxymyristoyl] N-acetylglucosamine deacetylase [EC:3.5.1.108]	MSASGYFQHTVAGPVIFAGIGLHTGAHVRVAVRPAAPDAGIVFVRTDVHDRDNRVPVTAQAVCQTQLGTVIGNGDDVRVSTIEHLMAALAALSIDNCVVELDGPEVPIMDGSSEPFVQILDRAGRRKQEAVRQYIEILAPITVEEGDKRASLLPSDRFEVAFEIAFGSKAIGRQAVDLTVDEESFRAELSECRTFGFVRDVEALRAIGLARGGSMENAVVIDGDRVLNPEGLRRPDEFVRHKALDAIGDLYVLGKPILGRFEGVLAGHGLNNAVVRALLSQPRAWRLRALASELAEAV\	MSASGYFQHTVAGPVIFAGIGLHTGAHVRVAVRPAAPDAGIVFVRTDVHDRDNRVPVTAQAVCQTQLGTVIGNGDDVRVSTIEHLMAALAALSIDNCVVELDGPEVPIMDGSSEPFVQILDRAGRRKQEAVRQYIEILAPITVEEGDKRASLLPSDRFEVAFEIAFGSKAIGRQAVDLTVDEESFRAELSECRTFGFVRDVEALRAIGLARGGSMENAVVIDGDRVLNPEGLRRPDEFVRHKALDAIGDLYVLGKPILGRFEGVLAGHGLNNAVVRALLSQPRAWRLRALASELAEAV
GC_00000484	Caulobacter segnis RL271	19	19	1	1	0.902819	0.994497	0.946443	M00060|M00866	KDO2-lipid A biosynthesis, Raetz pathway, LpxL-LpxM type|KDO2-lipid A biosynthesis, Raetz pathway, non-LpxL-LpxM type	M00060|M00866	Pathway modules; Glycan metabolism; Lipopolysaccharide metabolism|Pathway modules; Glycan metabolism; Lipopolysaccharide metabolism	COG0774	Lipid A biosynthesis	COG0774	UDP-3-O-acyl-N-acetylglucosamine deacetylase (LpxC) (PDB:1P42)	M	Cell wall/membrane/envelope biogenesis	K02535	UDP-3-O-[3-hydroxymyristoyl] N-acetylglucosamine deacetylase [EC:3.5.1.108]	MSASGYFQHTVAGPVIFAGIGLHTGAHVRVAVRPAAPDAGIIFVRTDVHDRDNRVPVTAQAVCQTQLGTVINNGDDVRVSTIEHLMAALAALSIDNCIVELDGPEVPIMDGSSEPFVQILDRAGRRKQEAVRQYIEILAPIMVEEGDKRASLLPSDRFEVAFEIAFGSKAIGRQAVDLTVDEESFRAELSACRTFGFVRDVEALRAIGLARGGSMDNAVVIDGDRVLNPEGLRRPDEFVRHKALDAIGDLYVLGKPILGRFEGFLAGHGLNNAVVRALLSQPRAWRLRALAPALAEAV\	MSASGYFQHTVAGPVIFAGIGLHTGAHVRVAVRPAAPDAGIIFVRTDVHDRDNRVPVTAQAVCQTQLGTVINNGDDVRVSTIEHLMAALAALSIDNCIVELDGPEVPIMDGSSEPFVQILDRAGRRKQEAVRQYIEILAPIMVEEGDKRASLLPSDRFEVAFEIAFGSKAIGRQAVDLTVDEESFRAELSACRTFGFVRDVEALRAIGLARGGSMDNAVVIDGDRVLNPEGLRRPDEFVRHKALDAIGDLYVLGKPILGRFEGFLAGHGLNNAVVRALLSQPRAWRLRALAPALAEAV
GC_00000484	Caulobacter sp. X	19	19	1	1	0.902819	0.994497	0.946443	M00060|M00866	KDO2-lipid A biosynthesis, Raetz pathway, LpxL-LpxM type|KDO2-lipid A biosynthesis, Raetz pathway, non-LpxL-LpxM type	M00060|M00866	Pathway modules; Glycan metabolism; Lipopolysaccharide metabolism|Pathway modules; Glycan metabolism; Lipopolysaccharide metabolism	COG0774	Lipid A biosynthesis	COG0774	UDP-3-O-acyl-N-acetylglucosamine deacetylase (LpxC) (PDB:1P42)	M	Cell wall/membrane/envelope biogenesis	K02535	UDP-3-O-[3-hydroxymyristoyl] N-acetylglucosamine deacetylase [EC:3.5.1.108]	MSASGYFQHTVAGPVIFAGIGLHTGAHVRVVVRPAAPDAGIVFVRTDVHDRDNRVPATADAVCQTQLGTVIGNADDVRVSTIEHLMAALAALSIDNCVVELDGPEVPIMDGSSEPFVQILDRAGRRKQEAVRQYIEILAPILVEEGDKRAALLPADRFEVAFEIAFGSKAIGRQAVDLAIDEESFRSELSNCRTFGFVRDVEALRAIGLARGGSMENAVVIDGDRVLNPEGLRRKDEFVRHKALDAIGDLYVLGKPILGRFEGVLAGHGLNNAVVRALLSQPRAWRLRALASELAQAV\	MSASGYFQHTVAGPVIFAGIGLHTGAHVRVVVRPAAPDAGIVFVRTDVHDRDNRVPATADAVCQTQLGTVIGNADDVRVSTIEHLMAALAALSIDNCVVELDGPEVPIMDGSSEPFVQILDRAGRRKQEAVRQYIEILAPILVEEGDKRAALLPADRFEVAFEIAFGSKAIGRQAVDLAIDEESFRSELSNCRTFGFVRDVEALRAIGLARGGSMENAVVIDGDRVLNPEGLRRKDEFVRHKALDAIGDLYVLGKPILGRFEGVLAGHGLNNAVVRALLSQPRAWRLRALASELAQAV
GC_00000485	Caulobacter sp. BP25	19	19	1	1	0.855925	0.90741	0.880916							COG0576	Molecular chaperone GrpE (heat shock protein HSP-70) (GrpE) (PDB:1DKG)	O	Posttranslational modification, protein turnover, chaperones	K03687	molecular chaperone GrpE	-------MTDEQTPA--EDTTFETE-----DLAQEIE-ALKAEITALKEQALRYAAEAENTKRRAEREMNDARAYAIQKFARDLLGAADNLARATAHSPRDSADPVVKNFVIGVEMTEKELLTAFERNGLKKIDPAKGEKFDPHLHQAMMEQPSDEVAAGGVVAVLQAGYELMGRLVRPAMVAVAAKGSTGP----AAPESSAAG-ANPYAG-AAEADGAGGTFDAKA\	MTDEQTPAEDTTFETEDLAQEIEALKAEITALKEQALRYAAEAENTKRRAEREMNDARAYAIQKFARDLLGAADNLARATAHSPRDSADPVVKNFVIGVEMTEKELLTAFERNGLKKIDPAKGEKFDPHLHQAMMEQPSDEVAAGGVVAVLQAGYELMGRLVRPAMVAVAAKGSTGPAAPESSAAGANPYAGAAEADGAGGTFDAKA
GC_00000485	Caulobacter vibrioides CB1	19	19	1	1	0.855925	0.90741	0.880916							COG0576	Molecular chaperone GrpE (heat shock protein HSP-70) (GrpE) (PDB:1DKG)	O	Posttranslational modification, protein turnover, chaperones	K03687	molecular chaperone GrpE	-------MTDEQTPA--EEMPFEAD-----DAAQEIE-ALKLEVAQLKEQALRYAAEAENTKRRAEREMNDARAYAIQKFARDLLGAADNLGRATAHSPKDSTDPAVKNFIIGVEMTEKELQSAFERNGLKKIDPAKGDKFDPHLHQAVTEQPSTEVAAGGVLMVMQAGYELMGRLVRPAMVAVAAKGSTGP----ASPDAPAAS-ANPYAGAAAEGDSTGGAFDAKA\	MTDEQTPAEEMPFEADDAAQEIEALKLEVAQLKEQALRYAAEAENTKRRAEREMNDARAYAIQKFARDLLGAADNLGRATAHSPKDSTDPAVKNFIIGVEMTEKELQSAFERNGLKKIDPAKGDKFDPHLHQAVTEQPSTEVAAGGVLMVMQAGYELMGRLVRPAMVAVAAKGSTGPASPDAPAASANPYAGAAAEGDSTGGAFDAKA
GC_00000485	Caulobacter vibrioides CB13b1a	19	19	1	1	0.855925	0.90741	0.880916							COG0576	Molecular chaperone GrpE (heat shock protein HSP-70) (GrpE) (PDB:1DKG)	O	Posttranslational modification, protein turnover, chaperones	K03687	molecular chaperone GrpE	-------MTDEQTPA--EEMPFEAD-----DATQEIE-ALKLEVAQLKEQALRYAAEAENTKRRAEREMNDARAYAIQKFARDLLGAADNLGRATAHSPKDSTDPAVKNFIIGVEMTEKELQSAFERNGLKKIDPAKGDKFDPHLHQAVTEQPSTEVAAGGVLMVMQAGYELMGRLVRPAMVAVAAKGSTGP-------DAPAAS-ANPYAGAAAEGDSSGGTFDAKA\	MTDEQTPAEEMPFEADDATQEIEALKLEVAQLKEQALRYAAEAENTKRRAEREMNDARAYAIQKFARDLLGAADNLGRATAHSPKDSTDPAVKNFIIGVEMTEKELQSAFERNGLKKIDPAKGDKFDPHLHQAVTEQPSTEVAAGGVLMVMQAGYELMGRLVRPAMVAVAAKGSTGPDAPAASANPYAGAAAEGDSSGGTFDAKA
GC_00000485	Caulobacter vibrioides CB15	19	19	1	1	0.855925	0.90741	0.880916							COG0576	Molecular chaperone GrpE (heat shock protein HSP-70) (GrpE) (PDB:1DKG)	O	Posttranslational modification, protein turnover, chaperones	K03687	molecular chaperone GrpE	-------MTDEQTPA--EEMPFEAD-----DAAQEIE-ALKLEVAQLKEQALRYAAEAENTKRRAEREMNDARAYAIQKFARDLLGAADNLGRATAHSPKDSTDPAVKNFIIGVEMTEKELQSAFERNGLKKIDPAKGDKFDPHLHQAVTEQPSTEVAAGGVLMVMQAGYELMGRLVRPAMVAVAAKGSTGP----ASPDAPAAS-ANPYAGAAAEGDSTGGAFDAKA\	MTDEQTPAEEMPFEADDAAQEIEALKLEVAQLKEQALRYAAEAENTKRRAEREMNDARAYAIQKFARDLLGAADNLGRATAHSPKDSTDPAVKNFIIGVEMTEKELQSAFERNGLKKIDPAKGDKFDPHLHQAVTEQPSTEVAAGGVLMVMQAGYELMGRLVRPAMVAVAAKGSTGPASPDAPAASANPYAGAAAEGDSTGGAFDAKA
GC_00000485	Caulobacter vibrioides CB2	19	19	1	1	0.855925	0.90741	0.880916							COG0576	Molecular chaperone GrpE (heat shock protein HSP-70) (GrpE) (PDB:1DKG)	O	Posttranslational modification, protein turnover, chaperones	K03687	molecular chaperone GrpE	-------MTDEQTPA--EEMPFEAD-----DAAQEIE-ALKLEVAQLKEQALRYAAEAENTKRRAEREMNDARAYAIQKFARDLLGAADNLGRATAHSPKDSTDPAVKNFIIGVEMTEKELQSAFERNGLKKIDPAKGDKFDPHLHQAVTEQPSTEVAAGGVLMVMQAGYELMGRLVRPAMVAVAAKGSTGP----ASPDAPAAS-ANPYAGAAAEGDSTGGAFDAKA\	MTDEQTPAEEMPFEADDAAQEIEALKLEVAQLKEQALRYAAEAENTKRRAEREMNDARAYAIQKFARDLLGAADNLGRATAHSPKDSTDPAVKNFIIGVEMTEKELQSAFERNGLKKIDPAKGDKFDPHLHQAVTEQPSTEVAAGGVLMVMQAGYELMGRLVRPAMVAVAAKGSTGPASPDAPAASANPYAGAAAEGDSTGGAFDAKA
GC_00000485	Caulobacter henricii CB4	19	19	1	1	0.855925	0.90741	0.880916							COG0576	Molecular chaperone GrpE (heat shock protein HSP-70) (GrpE) (PDB:1DKG)	O	Posttranslational modification, protein turnover, chaperones	K03687	molecular chaperone GrpE	-------MSDEQAPV--EEIMIQDGE----DAAQEIE-ALKLEVAALKDQALRYAADVENTKRRAEREMNDARAYAIQKFARDLLGAADNLSRATAMSPRDSQDPAVTNYIIGVEMTEKELLAAFERNGLKKIEPAKGEKFDPHLHQAVMEQPSTEVAAGGVIQFLQAGYELMGRLIRPAMVAVAAKGSTAP--GSAEPAATNAG-ANPYAGAGSEADGSGGSVDIKS\	MSDEQAPVEEIMIQDGEDAAQEIEALKLEVAALKDQALRYAADVENTKRRAEREMNDARAYAIQKFARDLLGAADNLSRATAMSPRDSQDPAVTNYIIGVEMTEKELLAAFERNGLKKIEPAKGEKFDPHLHQAVMEQPSTEVAAGGVIQFLQAGYELMGRLIRPAMVAVAAKGSTAPGSAEPAATNAGANPYAGAGSEADGSGGSVDIKS
GC_00000485	Caulobacter flavus RHGG3	19	19	1	1	0.855925	0.90741	0.880916							COG0576	Molecular chaperone GrpE (heat shock protein HSP-70) (GrpE) (PDB:1DKG)	O	Posttranslational modification, protein turnover, chaperones	K03687	molecular chaperone GrpE	MDEDCLEMTDEQTPA--EDVAFEAE-----DLAQEIE-ALKAEIGAMKDQALRYAAEAENVKRRAEREMNDARAYAIQKFARDLLGVADNLSRATAHSPRDSQDAAVKNYIVGIDMTEKELLGAFERNGLKKIDPPKGEKFDPHLHQAVMEQPSDEVAAGGVITVLQAGYELMGRLVRPAMVAVAAKGSTGP----APAEPPAAA-ANPY---AASGDESGGSFDTKA\	MDEDCLEMTDEQTPAEDVAFEAEDLAQEIEALKAEIGAMKDQALRYAAEAENVKRRAEREMNDARAYAIQKFARDLLGVADNLSRATAHSPRDSQDAAVKNYIVGIDMTEKELLGAFERNGLKKIDPPKGEKFDPHLHQAVMEQPSDEVAAGGVITVLQAGYELMGRLVRPAMVAVAAKGSTGPAPAEPPAAAANPYAASGDESGGSFDTKA
GC_00000485	Caulobacter sp. FWC26	19	19	1	1	0.855925	0.90741	0.880916							COG0576	Molecular chaperone GrpE (heat shock protein HSP-70) (GrpE) (PDB:1DKG)	O	Posttranslational modification, protein turnover, chaperones	K03687	molecular chaperone GrpE	-------MTDEQTPA--EEMPFEAD-----DAAQEIE-ALKLEVAQLKEQALRYAAESENTKRRAEREMNDARAYAIQKFARDLLGAADNLGRATAHSPKDSTDPAVKNFIIGVEMTEKELQSAFERNGLKKIDPAKGEKFDPHLHQAVTEQPSTEVAAGGVLMVMQAGYELMGRLVRPAMVAVAAKGSTGP----ASPDAPTAS-ANPYA--AAEGDNSGGTFDAKA\	MTDEQTPAEEMPFEADDAAQEIEALKLEVAQLKEQALRYAAESENTKRRAEREMNDARAYAIQKFARDLLGAADNLGRATAHSPKDSTDPAVKNFIIGVEMTEKELQSAFERNGLKKIDPAKGEKFDPHLHQAVTEQPSTEVAAGGVLMVMQAGYELMGRLVRPAMVAVAAKGSTGPASPDAPTASANPYAAAEGDNSGGTFDAKA
GC_00000485	Caulobacter soli Ji-3-8	19	19	1	1	0.855925	0.90741	0.880916							COG0576	Molecular chaperone GrpE (heat shock protein HSP-70) (GrpE) (PDB:1DKG)	O	Posttranslational modification, protein turnover, chaperones	K03687	molecular chaperone GrpE	-------MTDETTPA--EDVAFETPNGSWEDASQEIE-ALKLEVAALKDQALRFAAEAENTKRRAEREMNDARAYAIQKFARDLLGVADNLSRATAHSPRESQDAAVSNFIIGVEMTEKELLSAFERNGLKQIAPGKGEKFDPHLHQAVMEQPSDEVAAGGVIQVLQTGYELMGRLVRPAMVAVAAKGSRGP----GAPAEPAAG-ANPY---ASNGDASGGAFDTKA\	MTDETTPAEDVAFETPNGSWEDASQEIEALKLEVAALKDQALRFAAEAENTKRRAEREMNDARAYAIQKFARDLLGVADNLSRATAHSPRESQDAAVSNFIIGVEMTEKELLSAFERNGLKQIAPGKGEKFDPHLHQAVMEQPSDEVAAGGVIQVLQTGYELMGRLVRPAMVAVAAKGSRGPGAPAEPAAGANPYASNGDASGGAFDTKA
GC_00000485	Caulobacter sp. K31	19	19	1	1	0.855925	0.90741	0.880916							COG0576	Molecular chaperone GrpE (heat shock protein HSP-70) (GrpE) (PDB:1DKG)	O	Posttranslational modification, protein turnover, chaperones	K03687	molecular chaperone GrpE	-------MTDEQTPA--EDVAFEAD-----DASQEIE-ALKLEVAALKDQALRYAAEAENTKRRAERESNDARAYAIQKFARDLLGAADNLSRATAMSPRDSQDPAVTNYIIGVEMTEKELQGAFERNGLKKIDPAKGEKFDPHLHQAVMEQPSTEVAAGGVLQVLQAGYELMGRLVRPAMVAVAAKGSTGP----GAPAEPAAA-PNPY---ASNGADTGGSFDTKA\	MTDEQTPAEDVAFEADDASQEIEALKLEVAALKDQALRYAAEAENTKRRAERESNDARAYAIQKFARDLLGAADNLSRATAMSPRDSQDPAVTNYIIGVEMTEKELQGAFERNGLKKIDPAKGEKFDPHLHQAVMEQPSTEVAAGGVLQVLQAGYELMGRLVRPAMVAVAAKGSTGPGAPAEPAAAPNPYASNGADTGGSFDTKA
GC_00000485	Caulobacter rhizosphaerae KCTC 52515	19	19	1	1	0.855925	0.90741	0.880916							COG0576	Molecular chaperone GrpE (heat shock protein HSP-70) (GrpE) (PDB:1DKG)	O	Posttranslational modification, protein turnover, chaperones	K03687	molecular chaperone GrpE	-------MTDEQTPA--EDVAFDTDQASWEDASQEIE-ALKLEVAALKDQALRYAADAENTKRRAEREMNDARAYAIQKFARDLLGVADNLSRATAHSPRDSQDAAVTNFIIGVEMTEKELLGAFERNGLKKIDPAKGEKFDPHLHQAVMEQPSDEVSAGGVIQVLQAGYELMGRLVRPAMVAVAAKGSKGP----DAPAEPTAGAANPY---AATGDTSGEAFDTKA\	MTDEQTPAEDVAFDTDQASWEDASQEIEALKLEVAALKDQALRYAADAENTKRRAEREMNDARAYAIQKFARDLLGVADNLSRATAHSPRDSQDAAVTNFIIGVEMTEKELLGAFERNGLKKIDPAKGEKFDPHLHQAVMEQPSDEVSAGGVIQVLQAGYELMGRLVRPAMVAVAAKGSKGPDAPAEPTAGAANPYAATGDTSGEAFDTKA
GC_00000485	Caulobacter mirabilis FWC38	19	19	1	1	0.855925	0.90741	0.880916							COG0576	Molecular chaperone GrpE (heat shock protein HSP-70) (GrpE) (PDB:1DKG)	O	Posttranslational modification, protein turnover, chaperones	K03687	molecular chaperone GrpE	-------MTDDDTPANGHDAEYEAPES---ETVEDVE-ALQAENAALKDQILRMAAEMDNTRRRAEREANDARAYAIQKFAKDLFPASDYLASATAHAPRDSGDAAVKNFVVGVEMTQKELLAAFDRNGLKKVDPKAGDKFDPHVHQAMAEEPNAEVAPGTIVRTMQAGFTLLGRTLRPAVVVVAAKAAAAP-----------AG-DNPY---AAEGETSGGAVDTKA\	MTDDDTPANGHDAEYEAPESETVEDVEALQAENAALKDQILRMAAEMDNTRRRAEREANDARAYAIQKFAKDLFPASDYLASATAHAPRDSGDAAVKNFVVGVEMTQKELLAAFDRNGLKKVDPKAGDKFDPHVHQAMAEEPNAEVAPGTIVRTMQAGFTLLGRTLRPAVVVVAAKAAAAPAGDNPYAAEGETSGGAVDTKA
GC_00000485	Caulobacter vibrioides NA1000	19	19	1	1	0.855925	0.90741	0.880916							COG0576	Molecular chaperone GrpE (heat shock protein HSP-70) (GrpE) (PDB:1DKG)	O	Posttranslational modification, protein turnover, chaperones	K03687	molecular chaperone GrpE	-------MTDEQTPA--EEMPFEAD-----DAAQEIE-ALKLEVAQLKEQALRYAAEAENTKRRAEREMNDARAYAIQKFARDLLGAADNLGRATAHSPKDSTDPAVKNFIIGVEMTEKELQSAFERNGLKKIDPAKGDKFDPHLHQAVTEQPSTEVAAGGVLMVMQAGYELMGRLVRPAMVAVAAKGSTGP----ASPDAPAAS-ANPYAGAAAEGDSTGGAFDAKA\	MTDEQTPAEEMPFEADDAAQEIEALKLEVAQLKEQALRYAAEAENTKRRAEREMNDARAYAIQKFARDLLGAADNLGRATAHSPKDSTDPAVKNFIIGVEMTEKELQSAFERNGLKKIDPAKGDKFDPHLHQAVTEQPSTEVAAGGVLMVMQAGYELMGRLVRPAMVAVAAKGSTGPASPDAPAASANPYAGAAAEGDSTGGAFDAKA
GC_00000485	Caulobacter vibrioides OR37	19	19	1	1	0.855925	0.90741	0.880916							COG0576	Molecular chaperone GrpE (heat shock protein HSP-70) (GrpE) (PDB:1DKG)	O	Posttranslational modification, protein turnover, chaperones	K03687	molecular chaperone GrpE	-------MTDEQTPA--EDMPFETD-----DASQEVE-ALKLEVAQLKEQALRYAAEAENTKRRAEREMNDARAYAIQKFARDLLGAADNLARATAHSPKDSTDAAVKNFIIGVEMTEKELQGAFERNGLKKIDPAPGEKFDPHLHQAVTEQPSTEVAAGGVISVLQAGYELMGRLVRPAMVAVAAKGSTGP----AAPESSSAG-SNPYAGAGADGEGSGGAFDTKA\	MTDEQTPAEDMPFETDDASQEVEALKLEVAQLKEQALRYAAEAENTKRRAEREMNDARAYAIQKFARDLLGAADNLARATAHSPKDSTDAAVKNFIIGVEMTEKELQGAFERNGLKKIDPAPGEKFDPHLHQAVTEQPSTEVAAGGVISVLQAGYELMGRLVRPAMVAVAAKGSTGPAAPESSSAGSNPYAGAGADGEGSGGAFDTKA
GC_00000485	Caulobacter sp. S6	19	19	1	1	0.855925	0.90741	0.880916							COG0576	Molecular chaperone GrpE (heat shock protein HSP-70) (GrpE) (PDB:1DKG)	O	Posttranslational modification, protein turnover, chaperones	K03687	molecular chaperone GrpE	-------MTDDAAPAADQDETKTAGQDPAPQTAEEVEAALRAEIAQLKDQMLRIAAEGENVRRRAEKEANDARAYAIQKFARDLLGVADNLARAMQHAPRDAEDPLVKNLAIGLEMTEKELLAAFERNGLKRVDPAKGAKFDPHQHQAVMEQPSSEVAGGGVVQVMQVGYELFGRIVRPAMVVVAAKGS-GP--AEPAPNVEAAV-NNPYAHPEAGEDGAGAAVDRKA\	MTDDAAPAADQDETKTAGQDPAPQTAEEVEAALRAEIAQLKDQMLRIAAEGENVRRRAEKEANDARAYAIQKFARDLLGVADNLARAMQHAPRDAEDPLVKNLAIGLEMTEKELLAAFERNGLKRVDPAKGAKFDPHQHQAVMEQPSSEVAGGGVVQVMQVGYELFGRIVRPAMVVVAAKGSGPAEPAPNVEAAVNNPYAHPEAGEDGAGAAVDRKA
GC_00000485	Caulobacter segnis ATCC21756	19	19	1	1	0.855925	0.90741	0.880916							COG0576	Molecular chaperone GrpE (heat shock protein HSP-70) (GrpE) (PDB:1DKG)	O	Posttranslational modification, protein turnover, chaperones	K03687	molecular chaperone GrpE	-------MTDEQTPA--EDTTFETE-----DLAQEVE-ALKAEVAALKEQALRYAAEAENTKRRAEREMNDARAYAIQKFARDLLGAADNLARATAHSPRDSADPVVKNFVIGVEMTEKELLTAFERNGLKKIDPAKGEKFDPHLHQAMMEQPSDEVAAGGVVAVLQAGYELMGRLVRPAMVAVAAKGSTGP----AAAEASVGG--NPYAEAASDADGSGGSLDTKA\	MTDEQTPAEDTTFETEDLAQEVEALKAEVAALKEQALRYAAEAENTKRRAEREMNDARAYAIQKFARDLLGAADNLARATAHSPRDSADPVVKNFVIGVEMTEKELLTAFERNGLKKIDPAKGEKFDPHLHQAMMEQPSDEVAAGGVVAVLQAGYELMGRLVRPAMVAVAAKGSTGPAAAEASVGGNPYAEAASDADGSGGSLDTKA
GC_00000485	Caulobacter segnis CBR1	19	19	1	1	0.855925	0.90741	0.880916							COG0576	Molecular chaperone GrpE (heat shock protein HSP-70) (GrpE) (PDB:1DKG)	O	Posttranslational modification, protein turnover, chaperones	K03687	molecular chaperone GrpE	-------MTDEQTPA--EDVAFEAD-----DAAQEIE-ALKLEVAQLKEQALRYAAEAENTKRRAEREMNDARAYAIQKFGRDLLGVADNLARATAHSPRESTDAAVKNFIIGVEMTEKELQSAFERNGLKKIDPAQGEKFDPHLHQAVTEQPSTEVAAGGVVAVLQAGYELMGRLVRPAMVAVAAKGSTGPQGGASTGEQAGAS-ANPYAGAGADEDSSGGSFDTKA\	MTDEQTPAEDVAFEADDAAQEIEALKLEVAQLKEQALRYAAEAENTKRRAEREMNDARAYAIQKFGRDLLGVADNLARATAHSPRESTDAAVKNFIIGVEMTEKELQSAFERNGLKKIDPAQGEKFDPHLHQAVTEQPSTEVAAGGVVAVLQAGYELMGRLVRPAMVAVAAKGSTGPQGGASTGEQAGASANPYAGAGADEDSSGGSFDTKA
GC_00000485	Caulobacter segnis RL271	19	19	1	1	0.855925	0.90741	0.880916							COG0576	Molecular chaperone GrpE (heat shock protein HSP-70) (GrpE) (PDB:1DKG)	O	Posttranslational modification, protein turnover, chaperones	K03687	molecular chaperone GrpE	-------MTDEQTPA--EDVAFEAD-----DASQEIE-ALKLEVAALKEQALRYAAEAENTKRRAEREMNDARAYAIQKFGRDLLGVADNLSRATAHSPRESTDAAVKNFIIGVEMTEKELQSAFERNGLKKIDPAQGEKFDPHLHQAVTEQPSTEVAAGGVVAVLQAGYELMGRLVRPAMVAVAAKGSTGPQVGASGDEQAGAS-ANPYAGAGADEDSSGGAFDTKA\	MTDEQTPAEDVAFEADDASQEIEALKLEVAALKEQALRYAAEAENTKRRAEREMNDARAYAIQKFGRDLLGVADNLSRATAHSPRESTDAAVKNFIIGVEMTEKELQSAFERNGLKKIDPAQGEKFDPHLHQAVTEQPSTEVAAGGVVAVLQAGYELMGRLVRPAMVAVAAKGSTGPQVGASGDEQAGASANPYAGAGADEDSSGGAFDTKA
GC_00000485	Caulobacter sp. X	19	19	1	1	0.855925	0.90741	0.880916							COG0576	Molecular chaperone GrpE (heat shock protein HSP-70) (GrpE) (PDB:1DKG)	O	Posttranslational modification, protein turnover, chaperones	K03687	molecular chaperone GrpE	-------MTDEQTPA--EDTPFETE-----DLAQEVE-ALKAEVAALKEQALRYAAEAENTKRRAEREMNDARAYAIQKFARDLLGAADNLARATAHSPRDSADPVVKNFVIGVEMTEKELLTAFERNGLKKIDPAKGEKFDPHLHQAMMEQPSDEVAAGGVVAVLQAGYELMGRLVRPAMVAVAAKGSTGP-----APSDASVG-GNPYAEAAADGDGSGGAFDTKA\	MTDEQTPAEDTPFETEDLAQEVEALKAEVAALKEQALRYAAEAENTKRRAEREMNDARAYAIQKFARDLLGAADNLARATAHSPRDSADPVVKNFVIGVEMTEKELLTAFERNGLKKIDPAKGEKFDPHLHQAMMEQPSDEVAAGGVVAVLQAGYELMGRLVRPAMVAVAAKGSTGPAPSDASVGGNPYAEAAADGDGSGGAFDTKA
GC_00000486	Caulobacter sp. BP25	19	19	1	1	0.96097	0.963738	0.962352	M00144	NADH:quinone oxidoreductase, prokaryotes	M00144	Pathway modules; Energy metabolism; ATP synthesis	COG0377	NADH dehydrogenase	COG0377	NADH:ubiquinone oxidoreductase 20 kD subunit (chain B) or related Fe-S oxidoreductase (NuoB) (PDB:2FUG) (PUBMED:25941396)	C	Energy production and conversion	K00331	NADH-quinone oxidoreductase subunit B [EC:7.1.1.2]	MGVIVPATSP------VPALSGGRSTVEGYDPKLHDPFFDGVSQQLADKGFITAAADDLITWARTGSLMWMTFGLACCAVEMMHSAMPRYDLERYGFAPRASPRQSDVMIVAGTLTNKMAPALRKVYDQMPEPRYVISMGSCANGGGYYYYSYSVVRGCDRVVPIDIYVPGCPPTAEALVYGVLQLQKKIRRTGTIER\	MGVIVPATSPVPALSGGRSTVEGYDPKLHDPFFDGVSQQLADKGFITAAADDLITWARTGSLMWMTFGLACCAVEMMHSAMPRYDLERYGFAPRASPRQSDVMIVAGTLTNKMAPALRKVYDQMPEPRYVISMGSCANGGGYYYYSYSVVRGCDRVVPIDIYVPGCPPTAEALVYGVLQLQKKIRRTGTIER
GC_00000486	Caulobacter vibrioides CB1	19	19	1	1	0.96097	0.963738	0.962352	M00144	NADH:quinone oxidoreductase, prokaryotes	M00144	Pathway modules; Energy metabolism; ATP synthesis	COG0377	NADH dehydrogenase	COG0377	NADH:ubiquinone oxidoreductase 20 kD subunit (chain B) or related Fe-S oxidoreductase (NuoB) (PDB:2FUG) (PUBMED:25941396)	C	Energy production and conversion	K00331	NADH-quinone oxidoreductase subunit B [EC:7.1.1.2]	MGVIVPGNSS-P----VPALSAGRSTVEGYDPKLHDPFFDGVSQQLADKGFITAAADDLITWARTGSLMWMTFGLACCAVEMMQASMPRYDLERYGFAPRASPRQSDVMIVAGTLTNKMAPALRKVYDQMPEPRYVISMGSCANGGGYYYYSYSVVRGCDRVVPVDIYVPGCPPTAEALVYGVLQLQKKIRRTGTIER\	MGVIVPGNSSPVPALSAGRSTVEGYDPKLHDPFFDGVSQQLADKGFITAAADDLITWARTGSLMWMTFGLACCAVEMMQASMPRYDLERYGFAPRASPRQSDVMIVAGTLTNKMAPALRKVYDQMPEPRYVISMGSCANGGGYYYYSYSVVRGCDRVVPVDIYVPGCPPTAEALVYGVLQLQKKIRRTGTIER
GC_00000486	Caulobacter vibrioides CB13b1a	19	19	1	1	0.96097	0.963738	0.962352	M00144	NADH:quinone oxidoreductase, prokaryotes	M00144	Pathway modules; Energy metabolism; ATP synthesis	COG0377	NADH dehydrogenase	COG0377	NADH:ubiquinone oxidoreductase 20 kD subunit (chain B) or related Fe-S oxidoreductase (NuoB) (PDB:2FUG) (PUBMED:25941396)	C	Energy production and conversion	K00331	NADH-quinone oxidoreductase subunit B [EC:7.1.1.2]	MGVIVPANSS-P----VPALSAGRSTVEGYDPKLHGPFFDGVSQQLADKGFITAAADDLITWARTGSLMWMTFGLACCAVEMMQASMPRYDLERYGFAPRASPRQSDVMIVAGTLTNKMAPALRKVYDQMPEPRYVISMGSCANGGGYYYYSYSVVRGCDRVVPVDIYVPGCPPTAEALVYGVLQLQKKIRRTGTIER\	MGVIVPANSSPVPALSAGRSTVEGYDPKLHGPFFDGVSQQLADKGFITAAADDLITWARTGSLMWMTFGLACCAVEMMQASMPRYDLERYGFAPRASPRQSDVMIVAGTLTNKMAPALRKVYDQMPEPRYVISMGSCANGGGYYYYSYSVVRGCDRVVPVDIYVPGCPPTAEALVYGVLQLQKKIRRTGTIER
GC_00000486	Caulobacter vibrioides CB15	19	19	1	1	0.96097	0.963738	0.962352	M00144	NADH:quinone oxidoreductase, prokaryotes	M00144	Pathway modules; Energy metabolism; ATP synthesis	COG0377	NADH dehydrogenase	COG0377	NADH:ubiquinone oxidoreductase 20 kD subunit (chain B) or related Fe-S oxidoreductase (NuoB) (PDB:2FUG) (PUBMED:25941396)	C	Energy production and conversion	K00331	NADH-quinone oxidoreductase subunit B [EC:7.1.1.2]	MGVIVPGNSS-P----VPALSAGRSTVEGYDPKLHDPFFDGVSQQLADKGFITAAADDLITWARTGSLMWMTFGLACCAVEMMQASMPRYDLERYGFAPRASPRQSDVMIVAGTLTNKMAPALRKVYDQMPEPRYVISMGSCANGGGYYYYSYSVVRGCDRVVPVDIYVPGCPPTAEALVYGVLQLQKKIRRTGTIER\	MGVIVPGNSSPVPALSAGRSTVEGYDPKLHDPFFDGVSQQLADKGFITAAADDLITWARTGSLMWMTFGLACCAVEMMQASMPRYDLERYGFAPRASPRQSDVMIVAGTLTNKMAPALRKVYDQMPEPRYVISMGSCANGGGYYYYSYSVVRGCDRVVPVDIYVPGCPPTAEALVYGVLQLQKKIRRTGTIER
GC_00000486	Caulobacter vibrioides CB2	19	19	1	1	0.96097	0.963738	0.962352	M00144	NADH:quinone oxidoreductase, prokaryotes	M00144	Pathway modules; Energy metabolism; ATP synthesis	COG0377	NADH dehydrogenase	COG0377	NADH:ubiquinone oxidoreductase 20 kD subunit (chain B) or related Fe-S oxidoreductase (NuoB) (PDB:2FUG) (PUBMED:25941396)	C	Energy production and conversion	K00331	NADH-quinone oxidoreductase subunit B [EC:7.1.1.2]	MGVIVPGNSS-P----VPALSAGRSTVEGYDPKLHDPFFDGVSQQLADKGFITAAADDLITWARTGSLMWMTFGLACCAVEMMQASMPRYDLERYGFAPRASPRQSDVMIVAGTLTNKMAPALRKVYDQMPEPRYVISMGSCANGGGYYYYSYSVVRGCDRVVPVDIYVPGCPPTAEALVYGVLQLQKKIRRTGTIER\	MGVIVPGNSSPVPALSAGRSTVEGYDPKLHDPFFDGVSQQLADKGFITAAADDLITWARTGSLMWMTFGLACCAVEMMQASMPRYDLERYGFAPRASPRQSDVMIVAGTLTNKMAPALRKVYDQMPEPRYVISMGSCANGGGYYYYSYSVVRGCDRVVPVDIYVPGCPPTAEALVYGVLQLQKKIRRTGTIER
GC_00000486	Caulobacter henricii CB4	19	19	1	1	0.96097	0.963738	0.962352	M00144	NADH:quinone oxidoreductase, prokaryotes	M00144	Pathway modules; Energy metabolism; ATP synthesis	COG0377	NADH dehydrogenase	COG0377	NADH:ubiquinone oxidoreductase 20 kD subunit (chain B) or related Fe-S oxidoreductase (NuoB) (PDB:2FUG) (PUBMED:25941396)	C	Energy production and conversion	K00331	NADH-quinone oxidoreductase subunit B [EC:7.1.1.2]	MGVIVPGNSS-PL---IPAGSAGRSTVQGYDPKLHDPFFDGISGQLADKGFITAAADDLITWARTGSLMWMTFGLACCAVEMMQASMPRYDLERYGFAPRASPRQSDVMIVAGTLTNKMAPALRKVYDQMPEPRYVISMGSCANGGGYYYYSYSVVRGCDRVVPVDIYVPGCPPTAEALVYGVLQLQKKIRRTGTIER\	MGVIVPGNSSPLIPAGSAGRSTVQGYDPKLHDPFFDGISGQLADKGFITAAADDLITWARTGSLMWMTFGLACCAVEMMQASMPRYDLERYGFAPRASPRQSDVMIVAGTLTNKMAPALRKVYDQMPEPRYVISMGSCANGGGYYYYSYSVVRGCDRVVPVDIYVPGCPPTAEALVYGVLQLQKKIRRTGTIER
GC_00000486	Caulobacter flavus RHGG3	19	19	1	1	0.96097	0.963738	0.962352	M00144	NADH:quinone oxidoreductase, prokaryotes	M00144	Pathway modules; Energy metabolism; ATP synthesis	COG0377	NADH dehydrogenase	COG0377	NADH:ubiquinone oxidoreductase 20 kD subunit (chain B) or related Fe-S oxidoreductase (NuoB) (PDB:2FUG) (PUBMED:25941396)	C	Energy production and conversion	K00331	NADH-quinone oxidoreductase subunit B [EC:7.1.1.2]	MGVIVPANSS-PV---VPAGAAGRSTVQGYDPKLHDAFFDGVSQQLADKGFITAAADDLITWARTGSLMWMTFGLACCAVEMMHSAMPRYDLERYGFAPRASPRQSDVMIVAGTLTNKMAPALRKVYDQMPEPRYVISMGSCANGGGYYYYSYSVVRGCDRVVPIDIYVPGCPPTAEALVYGVLQLQKKIRRTGTIER\	MGVIVPANSSPVVPAGAAGRSTVQGYDPKLHDAFFDGVSQQLADKGFITAAADDLITWARTGSLMWMTFGLACCAVEMMHSAMPRYDLERYGFAPRASPRQSDVMIVAGTLTNKMAPALRKVYDQMPEPRYVISMGSCANGGGYYYYSYSVVRGCDRVVPIDIYVPGCPPTAEALVYGVLQLQKKIRRTGTIER
GC_00000486	Caulobacter sp. FWC26	19	19	1	1	0.96097	0.963738	0.962352	M00144	NADH:quinone oxidoreductase, prokaryotes	M00144	Pathway modules; Energy metabolism; ATP synthesis	COG0377	NADH dehydrogenase	COG0377	NADH:ubiquinone oxidoreductase 20 kD subunit (chain B) or related Fe-S oxidoreductase (NuoB) (PDB:2FUG) (PUBMED:25941396)	C	Energy production and conversion	K00331	NADH-quinone oxidoreductase subunit B [EC:7.1.1.2]	MGVIVPANSS-S----VPALSAGRSTVEGYDPKLHDPFFDGVSQQLADKGFITAAADDLITWARTGSLMWMTFGLACCAVEMMQASMPRYDLERYGFAPRASPRQSDVMIVAGTLTNKMAPALRKVYDQMPEPRYVISMGSCANGGGYYYYSYSVVRGCDRVVPVDIYVPGCPPTAEALVYGVLQLQKKIRRTGTIER\	MGVIVPANSSSVPALSAGRSTVEGYDPKLHDPFFDGVSQQLADKGFITAAADDLITWARTGSLMWMTFGLACCAVEMMQASMPRYDLERYGFAPRASPRQSDVMIVAGTLTNKMAPALRKVYDQMPEPRYVISMGSCANGGGYYYYSYSVVRGCDRVVPVDIYVPGCPPTAEALVYGVLQLQKKIRRTGTIER
GC_00000486	Caulobacter soli Ji-3-8	19	19	1	1	0.96097	0.963738	0.962352	M00144	NADH:quinone oxidoreductase, prokaryotes	M00144	Pathway modules; Energy metabolism; ATP synthesis	COG0377	NADH dehydrogenase	COG0377	NADH:ubiquinone oxidoreductase 20 kD subunit (chain B) or related Fe-S oxidoreductase (NuoB) (PDB:2FUG) (PUBMED:25941396)	C	Energy production and conversion	K00331	NADH-quinone oxidoreductase subunit B [EC:7.1.1.2]	MGVIIPPTGSAPSSPLVPAGSAARSTVQGYDPKLHDPYFDGLSGQLADKGFVTAAADDLITWARTGSLMWMTFGLACCAVEMMHSAMPRYDLERYGFAPRASPRQSDVMIVAGTLTNKMAPALRKVYDQMPEPRYVISMGSCANGGGYYYYSYSVVRGCDRIVPIDIYVPGCPPTAEALVYGVLQLQKKIRRTGTIER\	MGVIIPPTGSAPSSPLVPAGSAARSTVQGYDPKLHDPYFDGLSGQLADKGFVTAAADDLITWARTGSLMWMTFGLACCAVEMMHSAMPRYDLERYGFAPRASPRQSDVMIVAGTLTNKMAPALRKVYDQMPEPRYVISMGSCANGGGYYYYSYSVVRGCDRIVPIDIYVPGCPPTAEALVYGVLQLQKKIRRTGTIER
GC_00000486	Caulobacter sp. K31	19	19	1	1	0.96097	0.963738	0.962352	M00144	NADH:quinone oxidoreductase, prokaryotes	M00144	Pathway modules; Energy metabolism; ATP synthesis	COG0377	NADH dehydrogenase	COG0377	NADH:ubiquinone oxidoreductase 20 kD subunit (chain B) or related Fe-S oxidoreductase (NuoB) (PDB:2FUG) (PUBMED:25941396)	C	Energy production and conversion	K00331	NADH-quinone oxidoreductase subunit B [EC:7.1.1.2]	MGVIVPPNSAAPSSSLVPAGSAARSTVQGYDPKLHDPYFDGLSGQLADKGFVTAAADDLITWARTGSLMWMTFGLACCAVEMMHSAMPRYDLERYGFAPRASPRQSDVMIVAGTLTNKMAPALRKVYDQMPEPRYVISMGSCANGGGYYYYSYSVVRGCDRIVPIDIYVPGCPPTAEALVYGVLQLQKKIRRTGTIER\	MGVIVPPNSAAPSSSLVPAGSAARSTVQGYDPKLHDPYFDGLSGQLADKGFVTAAADDLITWARTGSLMWMTFGLACCAVEMMHSAMPRYDLERYGFAPRASPRQSDVMIVAGTLTNKMAPALRKVYDQMPEPRYVISMGSCANGGGYYYYSYSVVRGCDRIVPIDIYVPGCPPTAEALVYGVLQLQKKIRRTGTIER
GC_00000486	Caulobacter rhizosphaerae KCTC 52515	19	19	1	1	0.96097	0.963738	0.962352	M00144	NADH:quinone oxidoreductase, prokaryotes	M00144	Pathway modules; Energy metabolism; ATP synthesis	COG0377	NADH dehydrogenase	COG0377	NADH:ubiquinone oxidoreductase 20 kD subunit (chain B) or related Fe-S oxidoreductase (NuoB) (PDB:2FUG) (PUBMED:25941396)	C	Energy production and conversion	K00331	NADH-quinone oxidoreductase subunit B [EC:7.1.1.2]	MGVIVPPNSAAPSSPLVPAGSAARSTVQGYDPKLHDPYFDGLSGQLADKGFVTAAADDLITWARTGSLMWMTFGLACCAVEMMHSAMPRYDLERYGFAPRASPRQSDVMIVAGTLTNKMAPALRKVYDQMPEPRYVISMGSCANGGGYYYYSYSVVRGCDRIVPIDIYVPGCPPTAEALVYGVLQLQKKIRRTGTIER\	MGVIVPPNSAAPSSPLVPAGSAARSTVQGYDPKLHDPYFDGLSGQLADKGFVTAAADDLITWARTGSLMWMTFGLACCAVEMMHSAMPRYDLERYGFAPRASPRQSDVMIVAGTLTNKMAPALRKVYDQMPEPRYVISMGSCANGGGYYYYSYSVVRGCDRIVPIDIYVPGCPPTAEALVYGVLQLQKKIRRTGTIER
GC_00000486	Caulobacter mirabilis FWC38	19	19	1	1	0.96097	0.963738	0.962352	M00144	NADH:quinone oxidoreductase, prokaryotes	M00144	Pathway modules; Energy metabolism; ATP synthesis	COG0377	NADH dehydrogenase	COG0377	NADH:ubiquinone oxidoreductase 20 kD subunit (chain B) or related Fe-S oxidoreductase (NuoB) (PDB:2FUG) (PUBMED:25941396)	C	Energy production and conversion	K00331	NADH-quinone oxidoreductase subunit B [EC:7.1.1.2]	MGVIVPAGAA------------GRTTVQGYDPKLHDPYFDGVSQQLADKGFVTAAADDLITWARTGSLMWMTFGLACCAVEMMQASMPRYDMERYGAAPRASPRQSDVMIVAGTLTNKMAPALRKVYDQMPEPRYVLSMGSCANGGGYYYYSYSVVRGCDRVVPVDIYIPGCPPTAEALVYGILQLQKKIRRTGTIER\	MGVIVPAGAAGRTTVQGYDPKLHDPYFDGVSQQLADKGFVTAAADDLITWARTGSLMWMTFGLACCAVEMMQASMPRYDMERYGAAPRASPRQSDVMIVAGTLTNKMAPALRKVYDQMPEPRYVLSMGSCANGGGYYYYSYSVVRGCDRVVPVDIYIPGCPPTAEALVYGILQLQKKIRRTGTIER
GC_00000486	Caulobacter vibrioides NA1000	19	19	1	1	0.96097	0.963738	0.962352	M00144	NADH:quinone oxidoreductase, prokaryotes	M00144	Pathway modules; Energy metabolism; ATP synthesis	COG0377	NADH dehydrogenase	COG0377	NADH:ubiquinone oxidoreductase 20 kD subunit (chain B) or related Fe-S oxidoreductase (NuoB) (PDB:2FUG) (PUBMED:25941396)	C	Energy production and conversion	K00331	NADH-quinone oxidoreductase subunit B [EC:7.1.1.2]	MGVIVPGNSS-P----VPALSAGRSTVEGYDPKLHDPFFDGVSQQLADKGFITAAADDLITWARTGSLMWMTFGLACCAVEMMQASMPRYDLERYGFAPRASPRQSDVMIVAGTLTNKMAPALRKVYDQMPEPRYVISMGSCANGGGYYYYSYSVVRGCDRVVPVDIYVPGCPPTAEALVYGVLQLQKKIRRTGTIER\	MGVIVPGNSSPVPALSAGRSTVEGYDPKLHDPFFDGVSQQLADKGFITAAADDLITWARTGSLMWMTFGLACCAVEMMQASMPRYDLERYGFAPRASPRQSDVMIVAGTLTNKMAPALRKVYDQMPEPRYVISMGSCANGGGYYYYSYSVVRGCDRVVPVDIYVPGCPPTAEALVYGVLQLQKKIRRTGTIER
GC_00000486	Caulobacter vibrioides OR37	19	19	1	1	0.96097	0.963738	0.962352	M00144	NADH:quinone oxidoreductase, prokaryotes	M00144	Pathway modules; Energy metabolism; ATP synthesis	COG0377	NADH dehydrogenase	COG0377	NADH:ubiquinone oxidoreductase 20 kD subunit (chain B) or related Fe-S oxidoreductase (NuoB) (PDB:2FUG) (PUBMED:25941396)	C	Energy production and conversion	K00331	NADH-quinone oxidoreductase subunit B [EC:7.1.1.2]	MGVIVPANAA-PTGSGVPALSGGRSTVEGYDPKLHDPFFDGVSQQLADKGFITAAADDLITWARTGSLMWMTFGLACCAVEMMQASMPRYDLERYGFAPRASPRQSDVMIVAGTLTNKMAPALRKVYDQMPEPRYVISMGSCANGGGYYYYSYSVVRGCDRVVPVDIYVPGCPPTAEALVYGVLQLQKKIRRTGTIER\	MGVIVPANAAPTGSGVPALSGGRSTVEGYDPKLHDPFFDGVSQQLADKGFITAAADDLITWARTGSLMWMTFGLACCAVEMMQASMPRYDLERYGFAPRASPRQSDVMIVAGTLTNKMAPALRKVYDQMPEPRYVISMGSCANGGGYYYYSYSVVRGCDRVVPVDIYVPGCPPTAEALVYGVLQLQKKIRRTGTIER
GC_00000486	Caulobacter sp. S6	19	19	1	1	0.96097	0.963738	0.962352	M00144	NADH:quinone oxidoreductase, prokaryotes	M00144	Pathway modules; Energy metabolism; ATP synthesis	COG0377	NADH dehydrogenase	COG0377	NADH:ubiquinone oxidoreductase 20 kD subunit (chain B) or related Fe-S oxidoreductase (NuoB) (PDB:2FUG) (PUBMED:25941396)	C	Energy production and conversion	K00331	NADH-quinone oxidoreductase subunit B [EC:7.1.1.2]	MGVIVPAGSA------------GRSSVEGYDPRLHDPYFDGVSNQLADKGFVTAATDDLINWARTGSLMWMTFGLACCAVEMMQASMPRYDLERYGFAPRGSPRQSDVMIVAGTLTNKMAPALRKVYDQMPEPRYVISMGSCANGGGYYYYSYSVVRGCDRVVPVDIYIPGCPPTAEALVYGVLQLQKKIRRTGTIER\	MGVIVPAGSAGRSSVEGYDPRLHDPYFDGVSNQLADKGFVTAATDDLINWARTGSLMWMTFGLACCAVEMMQASMPRYDLERYGFAPRGSPRQSDVMIVAGTLTNKMAPALRKVYDQMPEPRYVISMGSCANGGGYYYYSYSVVRGCDRVVPVDIYIPGCPPTAEALVYGVLQLQKKIRRTGTIER
GC_00000486	Caulobacter segnis ATCC21756	19	19	1	1	0.96097	0.963738	0.962352	M00144	NADH:quinone oxidoreductase, prokaryotes	M00144	Pathway modules; Energy metabolism; ATP synthesis	COG0377	NADH dehydrogenase	COG0377	NADH:ubiquinone oxidoreductase 20 kD subunit (chain B) or related Fe-S oxidoreductase (NuoB) (PDB:2FUG) (PUBMED:25941396)	C	Energy production and conversion	K00331	NADH-quinone oxidoreductase subunit B [EC:7.1.1.2]	MGVIVPATSP------VPALSGGRSTVEGYDPKLHDPFFDGVSQQLADKGFITAAADDLITWARTGSLMWMTFGLACCAVEMMQASMPRYDLERYGFAPRASPRQSDVMIVAGTLTNKMAPALRKVYDQMPEPRYVISMGSCANGGGYYYYSYSVVRGCDRVVPVDIYVPGCPPTAEALVYGVLQLQKKIRRTGTIER\	MGVIVPATSPVPALSGGRSTVEGYDPKLHDPFFDGVSQQLADKGFITAAADDLITWARTGSLMWMTFGLACCAVEMMQASMPRYDLERYGFAPRASPRQSDVMIVAGTLTNKMAPALRKVYDQMPEPRYVISMGSCANGGGYYYYSYSVVRGCDRVVPVDIYVPGCPPTAEALVYGVLQLQKKIRRTGTIER
GC_00000486	Caulobacter segnis CBR1	19	19	1	1	0.96097	0.963738	0.962352	M00144	NADH:quinone oxidoreductase, prokaryotes	M00144	Pathway modules; Energy metabolism; ATP synthesis	COG0377	NADH dehydrogenase	COG0377	NADH:ubiquinone oxidoreductase 20 kD subunit (chain B) or related Fe-S oxidoreductase (NuoB) (PDB:2FUG) (PUBMED:25941396)	C	Energy production and conversion	K00331	NADH-quinone oxidoreductase subunit B [EC:7.1.1.2]	MGVIVPANSA-------PALSAGRSTVEGYDPKLHDPFFDGVSQQLADKGFITAAADDLITWARTGSLMWMTFGLACCAVEMMHSAMPRYDLERYGFAPRASPRQSDVMIVAGTLTNKMAPALRKVYDQMPEPRYVISMGSCANGGGYYYYSYSVVRGCDRVVPIDIYVPGCPPTAEALVYGVLQLQKKIRRMGTIER\	MGVIVPANSAPALSAGRSTVEGYDPKLHDPFFDGVSQQLADKGFITAAADDLITWARTGSLMWMTFGLACCAVEMMHSAMPRYDLERYGFAPRASPRQSDVMIVAGTLTNKMAPALRKVYDQMPEPRYVISMGSCANGGGYYYYSYSVVRGCDRVVPIDIYVPGCPPTAEALVYGVLQLQKKIRRMGTIER
GC_00000486	Caulobacter segnis RL271	19	19	1	1	0.96097	0.963738	0.962352	M00144	NADH:quinone oxidoreductase, prokaryotes	M00144	Pathway modules; Energy metabolism; ATP synthesis	COG0377	NADH dehydrogenase	COG0377	NADH:ubiquinone oxidoreductase 20 kD subunit (chain B) or related Fe-S oxidoreductase (NuoB) (PDB:2FUG) (PUBMED:25941396)	C	Energy production and conversion	K00331	NADH-quinone oxidoreductase subunit B [EC:7.1.1.2]	MGVIVPANSA-------PALSAGRSTVEGYDPKLHDPFFDGVSQQLADKGFITAAADDLITWARTGSLMWMTFGLACCAVEMMHSAMPRYDLERYGFAPRASPRQSDVMIVAGTLTNKMAPALRKVYDQMPEPRYVISMGSCANGGGYYYYSYSVVRGCDRVVPIDIYVPGCPPTAEALVYGVLQLQKKIRRMGTIER\	MGVIVPANSAPALSAGRSTVEGYDPKLHDPFFDGVSQQLADKGFITAAADDLITWARTGSLMWMTFGLACCAVEMMHSAMPRYDLERYGFAPRASPRQSDVMIVAGTLTNKMAPALRKVYDQMPEPRYVISMGSCANGGGYYYYSYSVVRGCDRVVPIDIYVPGCPPTAEALVYGVLQLQKKIRRMGTIER
GC_00000486	Caulobacter sp. X	19	19	1	1	0.96097	0.963738	0.962352	M00144	NADH:quinone oxidoreductase, prokaryotes	M00144	Pathway modules; Energy metabolism; ATP synthesis	COG0377	NADH dehydrogenase	COG0377	NADH:ubiquinone oxidoreductase 20 kD subunit (chain B) or related Fe-S oxidoreductase (NuoB) (PDB:2FUG) (PUBMED:25941396)	C	Energy production and conversion	K00331	NADH-quinone oxidoreductase subunit B [EC:7.1.1.2]	MGVIVPANAA------------GRATVEGYDPKLHDPFFDGVSQQLADKGFITAAADDLITWARTGSLMWMTFGLACCAVEMMHSAMPRYDLERYGFAPRASPRQSDVMIVAGTLTNKMAPALRKVYDQMPEPRYVISMGSCANGGGYYYYSYSVVRGCDRVVPIDIYVPGCPPTAEALVYGVLQLQKKIRRTGTIER\	MGVIVPANAAGRATVEGYDPKLHDPFFDGVSQQLADKGFITAAADDLITWARTGSLMWMTFGLACCAVEMMHSAMPRYDLERYGFAPRASPRQSDVMIVAGTLTNKMAPALRKVYDQMPEPRYVISMGSCANGGGYYYYSYSVVRGCDRVVPIDIYVPGCPPTAEALVYGVLQLQKKIRRTGTIER
GC_00000487	Caulobacter sp. BP25	19	19	1	1	0.900556	0.999136	0.947289	M00001|M00002|M00003	Glycolysis (Embden-Meyerhof pathway), glucose => pyruvate|Glycolysis, core module involving three-carbon compounds|Gluconeogenesis, oxaloacetate => fructose-6P	M00001|M00002|M00003	Pathway modules; Carbohydrate metabolism; Central carbohydrate metabolism|Pathway modules; Carbohydrate metabolism; Central carbohydrate metabolism|Pathway modules; Carbohydrate metabolism; Central carbohydrate metabolism	COG0588	Glycolysis	COG0588	Phosphoglycerate mutase (BPG-dependent) (GpmA) (PDB:1E58)	G	Carbohydrate transport and metabolism	K01834	2,3-bisphosphoglycerate-dependent phosphoglycerate mutase [EC:5.4.2.11]	MPTLVLLRHGQSQWNLENRFTGWVDVDLTAEGEAQARKGGELIAEAGLDIDQAFTSVQTRAIRTGNLALDAAKQSFVPVTKDWRLNERHYGGLTGLNKAETAEKHGVEQVTIWRRSYDIPPPELAPGGEYDFAKDRRYKGATLPSTESLATTLVRVLPYWESDIAPHLKAGETVLVAAHGNSLRAIVKHLFQVPDDKIVGVEIPTGNPLVIELDAQLKPIGARYLDESRAEALPQVG\	MPTLVLLRHGQSQWNLENRFTGWVDVDLTAEGEAQARKGGELIAEAGLDIDQAFTSVQTRAIRTGNLALDAAKQSFVPVTKDWRLNERHYGGLTGLNKAETAEKHGVEQVTIWRRSYDIPPPELAPGGEYDFAKDRRYKGATLPSTESLATTLVRVLPYWESDIAPHLKAGETVLVAAHGNSLRAIVKHLFQVPDDKIVGVEIPTGNPLVIELDAQLKPIGARYLDESRAEALPQVG
GC_00000487	Caulobacter vibrioides CB1	19	19	1	1	0.900556	0.999136	0.947289	M00001|M00002|M00003	Glycolysis (Embden-Meyerhof pathway), glucose => pyruvate|Glycolysis, core module involving three-carbon compounds|Gluconeogenesis, oxaloacetate => fructose-6P	M00001|M00002|M00003	Pathway modules; Carbohydrate metabolism; Central carbohydrate metabolism|Pathway modules; Carbohydrate metabolism; Central carbohydrate metabolism|Pathway modules; Carbohydrate metabolism; Central carbohydrate metabolism	COG0588	Glycolysis	COG0588	Phosphoglycerate mutase (BPG-dependent) (GpmA) (PDB:1E58)	G	Carbohydrate transport and metabolism	K01834	2,3-bisphosphoglycerate-dependent phosphoglycerate mutase [EC:5.4.2.11]	MPTLVLLRHGQSQWNLENRFTGWVDVDLTAEGEAQARKGGELIAAAGIEIDRLFTSVQTRAIRTGNLALDAAKQSFVPVTKDWRLNERHYGGLTGLNKAETAEKHGVEQVTIWRRSYDIPPPELAPGGEYDFSKDRRYKGASLPSTESLATTLVRVLPYWESDIAPHLKAGETVLIAAHGNSLRAIVKHLFNVPDDQIVGVEIPTGNPLVIDLDAALKPTGARYLDDSRAEALPKVG\	MPTLVLLRHGQSQWNLENRFTGWVDVDLTAEGEAQARKGGELIAAAGIEIDRLFTSVQTRAIRTGNLALDAAKQSFVPVTKDWRLNERHYGGLTGLNKAETAEKHGVEQVTIWRRSYDIPPPELAPGGEYDFSKDRRYKGASLPSTESLATTLVRVLPYWESDIAPHLKAGETVLIAAHGNSLRAIVKHLFNVPDDQIVGVEIPTGNPLVIDLDAALKPTGARYLDDSRAEALPKVG
GC_00000487	Caulobacter vibrioides CB13b1a	19	19	1	1	0.900556	0.999136	0.947289	M00001|M00002|M00003	Glycolysis (Embden-Meyerhof pathway), glucose => pyruvate|Glycolysis, core module involving three-carbon compounds|Gluconeogenesis, oxaloacetate => fructose-6P	M00001|M00002|M00003	Pathway modules; Carbohydrate metabolism; Central carbohydrate metabolism|Pathway modules; Carbohydrate metabolism; Central carbohydrate metabolism|Pathway modules; Carbohydrate metabolism; Central carbohydrate metabolism	COG0588	Glycolysis	COG0588	Phosphoglycerate mutase (BPG-dependent) (GpmA) (PDB:1E58)	G	Carbohydrate transport and metabolism	K01834	2,3-bisphosphoglycerate-dependent phosphoglycerate mutase [EC:5.4.2.11]	MPTLVLLRHGQSQWNLENRFTGWVDVDLTAEGEAQAKKGGELIAAAGIEIDHLFTSVQTRAIRTGNLALDAAKQSFVPVTKDWRLNERHYGGLTGLNKAETAEKHGVEQVTVWRRSYDIPPPELAPGGEYDFSKDRRYKGASLPSTESLATTLVRVLPYWESDIAPHLKAGETLLIAAHGNSLRAIVKHLFNVPDDQIVGVEIPTGNPLVIALDDALKPTGARYLDESRAETLPKVG\	MPTLVLLRHGQSQWNLENRFTGWVDVDLTAEGEAQAKKGGELIAAAGIEIDHLFTSVQTRAIRTGNLALDAAKQSFVPVTKDWRLNERHYGGLTGLNKAETAEKHGVEQVTVWRRSYDIPPPELAPGGEYDFSKDRRYKGASLPSTESLATTLVRVLPYWESDIAPHLKAGETLLIAAHGNSLRAIVKHLFNVPDDQIVGVEIPTGNPLVIALDDALKPTGARYLDESRAETLPKVG
GC_00000487	Caulobacter vibrioides CB15	19	19	1	1	0.900556	0.999136	0.947289	M00001|M00002|M00003	Glycolysis (Embden-Meyerhof pathway), glucose => pyruvate|Glycolysis, core module involving three-carbon compounds|Gluconeogenesis, oxaloacetate => fructose-6P	M00001|M00002|M00003	Pathway modules; Carbohydrate metabolism; Central carbohydrate metabolism|Pathway modules; Carbohydrate metabolism; Central carbohydrate metabolism|Pathway modules; Carbohydrate metabolism; Central carbohydrate metabolism	COG0588	Glycolysis	COG0588	Phosphoglycerate mutase (BPG-dependent) (GpmA) (PDB:1E58)	G	Carbohydrate transport and metabolism	K01834	2,3-bisphosphoglycerate-dependent phosphoglycerate mutase [EC:5.4.2.11]	MPTLVLLRHGQSQWNLENRFTGWVDVDLTAEGEAQARKGGELIAAAGIEIDRLFTSVQTRAIRTGNLALDAAKQSFVPVTKDWRLNERHYGGLTGLNKAETAEKHGVEQVTIWRRSYDIPPPELAPGGEYDFSKDRRYKGASLPSTESLATTLVRVLPYWESDIAPHLKAGETVLIAAHGNSLRAIVKHLFNVPDDQIVGVEIPTGNPLVIDLDAALKPTGARYLDDSRAEALPKVG\	MPTLVLLRHGQSQWNLENRFTGWVDVDLTAEGEAQARKGGELIAAAGIEIDRLFTSVQTRAIRTGNLALDAAKQSFVPVTKDWRLNERHYGGLTGLNKAETAEKHGVEQVTIWRRSYDIPPPELAPGGEYDFSKDRRYKGASLPSTESLATTLVRVLPYWESDIAPHLKAGETVLIAAHGNSLRAIVKHLFNVPDDQIVGVEIPTGNPLVIDLDAALKPTGARYLDDSRAEALPKVG
GC_00000487	Caulobacter vibrioides CB2	19	19	1	1	0.900556	0.999136	0.947289	M00001|M00002|M00003	Glycolysis (Embden-Meyerhof pathway), glucose => pyruvate|Glycolysis, core module involving three-carbon compounds|Gluconeogenesis, oxaloacetate => fructose-6P	M00001|M00002|M00003	Pathway modules; Carbohydrate metabolism; Central carbohydrate metabolism|Pathway modules; Carbohydrate metabolism; Central carbohydrate metabolism|Pathway modules; Carbohydrate metabolism; Central carbohydrate metabolism	COG0588	Glycolysis	COG0588	Phosphoglycerate mutase (BPG-dependent) (GpmA) (PDB:1E58)	G	Carbohydrate transport and metabolism	K01834	2,3-bisphosphoglycerate-dependent phosphoglycerate mutase [EC:5.4.2.11]	MPTLVLLRHGQSQWNLENRFTGWVDVDLTAEGEAQARKGGELIAAAGIEIDRLFTSVQTRAIRTGNLALDAAKQSFVPVTKDWRLNERHYGGLTGLNKAETAEKHGVEQVTIWRRSYDIPPPELAPGGEYDFSKDRRYKGASLPSTESLATTLVRVLPYWESDIAPHLKAGETVLIAAHGNSLRAIVKHLFNVPDDQIVGVEIPTGNPLVIDLDAALKPTGARYLDDSRAEALPKVG\	MPTLVLLRHGQSQWNLENRFTGWVDVDLTAEGEAQARKGGELIAAAGIEIDRLFTSVQTRAIRTGNLALDAAKQSFVPVTKDWRLNERHYGGLTGLNKAETAEKHGVEQVTIWRRSYDIPPPELAPGGEYDFSKDRRYKGASLPSTESLATTLVRVLPYWESDIAPHLKAGETVLIAAHGNSLRAIVKHLFNVPDDQIVGVEIPTGNPLVIDLDAALKPTGARYLDDSRAEALPKVG
GC_00000487	Caulobacter henricii CB4	19	19	1	1	0.900556	0.999136	0.947289	M00001|M00002|M00003	Glycolysis (Embden-Meyerhof pathway), glucose => pyruvate|Glycolysis, core module involving three-carbon compounds|Gluconeogenesis, oxaloacetate => fructose-6P	M00001|M00002|M00003	Pathway modules; Carbohydrate metabolism; Central carbohydrate metabolism|Pathway modules; Carbohydrate metabolism; Central carbohydrate metabolism|Pathway modules; Carbohydrate metabolism; Central carbohydrate metabolism	COG0588	Glycolysis	COG0588	Phosphoglycerate mutase (BPG-dependent) (GpmA) (PDB:1E58)	G	Carbohydrate transport and metabolism	K01834	2,3-bisphosphoglycerate-dependent phosphoglycerate mutase [EC:5.4.2.11]	MPTLVLLRHGQSQWNLENRFTGWVDVDLTAEGEAQARKGGELIQSAGIELDEAFTSVQTRAIRTCNLALDAARQSFVPVTKDWRLNERHYGGLTGLNKAETAAKHGEAQVTIWRRSYDIPPPELAPGGEYDFSKDRRYAGKDLPSTESLATTLVRVLPYWEAAIAPRLSAGETILVAAHGNSLRAIVKHLFNVPDAEIVHVEIPTGNPLVIELDLGLKPVAVRYLDESRAESLPAIG\	MPTLVLLRHGQSQWNLENRFTGWVDVDLTAEGEAQARKGGELIQSAGIELDEAFTSVQTRAIRTCNLALDAARQSFVPVTKDWRLNERHYGGLTGLNKAETAAKHGEAQVTIWRRSYDIPPPELAPGGEYDFSKDRRYAGKDLPSTESLATTLVRVLPYWEAAIAPRLSAGETILVAAHGNSLRAIVKHLFNVPDAEIVHVEIPTGNPLVIELDLGLKPVAVRYLDESRAESLPAIG
GC_00000487	Caulobacter flavus RHGG3	19	19	1	1	0.900556	0.999136	0.947289	M00001|M00002|M00003	Glycolysis (Embden-Meyerhof pathway), glucose => pyruvate|Glycolysis, core module involving three-carbon compounds|Gluconeogenesis, oxaloacetate => fructose-6P	M00001|M00002|M00003	Pathway modules; Carbohydrate metabolism; Central carbohydrate metabolism|Pathway modules; Carbohydrate metabolism; Central carbohydrate metabolism|Pathway modules; Carbohydrate metabolism; Central carbohydrate metabolism	COG0588	Glycolysis	COG0588	Phosphoglycerate mutase (BPG-dependent) (GpmA) (PDB:1E58)	G	Carbohydrate transport and metabolism	K01834	2,3-bisphosphoglycerate-dependent phosphoglycerate mutase [EC:5.4.2.11]	MPVLVLLRHGQSQWNLENRFTGWVDVDLTAEGEAQARKGGELIKAAGLDIDEAFTSVQTRAIRTCNLALDAASQSFVPVTKDWRLNERHYGGLTGLNKAETAEKHGEEQVTIWRRSYDVPPPELAPGGEYDFASDRRYKGAALPSTESLATTLVRVLPYWEEAIAPKLKAGENILVAAHGNSLRAIVKHLFAVPDDQIVKVEIPTGNPLAIELDADLKPVAARYLDEARAEKLPTVG\	MPVLVLLRHGQSQWNLENRFTGWVDVDLTAEGEAQARKGGELIKAAGLDIDEAFTSVQTRAIRTCNLALDAASQSFVPVTKDWRLNERHYGGLTGLNKAETAEKHGEEQVTIWRRSYDVPPPELAPGGEYDFASDRRYKGAALPSTESLATTLVRVLPYWEEAIAPKLKAGENILVAAHGNSLRAIVKHLFAVPDDQIVKVEIPTGNPLAIELDADLKPVAARYLDEARAEKLPTVG
GC_00000487	Caulobacter sp. FWC26	19	19	1	1	0.900556	0.999136	0.947289	M00001|M00002|M00003	Glycolysis (Embden-Meyerhof pathway), glucose => pyruvate|Glycolysis, core module involving three-carbon compounds|Gluconeogenesis, oxaloacetate => fructose-6P	M00001|M00002|M00003	Pathway modules; Carbohydrate metabolism; Central carbohydrate metabolism|Pathway modules; Carbohydrate metabolism; Central carbohydrate metabolism|Pathway modules; Carbohydrate metabolism; Central carbohydrate metabolism	COG0588	Glycolysis	COG0588	Phosphoglycerate mutase (BPG-dependent) (GpmA) (PDB:1E58)	G	Carbohydrate transport and metabolism	K01834	2,3-bisphosphoglycerate-dependent phosphoglycerate mutase [EC:5.4.2.11]	MPTLVLLRHGQSQWNLENRFTGWVDVDLTAEGEAQAKKGGELIAAAGLQIDHLFTSVQTRAIRTGNLALDAAKQSFVPVTKDWRLNERHYGGLTGLNKAETAEKHGVEQVTIWRRSYDIPPPELAPGGEYDFAQDRRYKGATLPSTESLATTLVRVLPYWESDIAPHLKAGETVLIAAHGNSLRAIVKHLFNVPDDKIVGVEIPTGNPLVIELDGVLRPTSARYLDESRAEALPPVE\	MPTLVLLRHGQSQWNLENRFTGWVDVDLTAEGEAQAKKGGELIAAAGLQIDHLFTSVQTRAIRTGNLALDAAKQSFVPVTKDWRLNERHYGGLTGLNKAETAEKHGVEQVTIWRRSYDIPPPELAPGGEYDFAQDRRYKGATLPSTESLATTLVRVLPYWESDIAPHLKAGETVLIAAHGNSLRAIVKHLFNVPDDKIVGVEIPTGNPLVIELDGVLRPTSARYLDESRAEALPPVE
GC_00000487	Caulobacter soli Ji-3-8	19	19	1	1	0.900556	0.999136	0.947289	M00001|M00002|M00003	Glycolysis (Embden-Meyerhof pathway), glucose => pyruvate|Glycolysis, core module involving three-carbon compounds|Gluconeogenesis, oxaloacetate => fructose-6P	M00001|M00002|M00003	Pathway modules; Carbohydrate metabolism; Central carbohydrate metabolism|Pathway modules; Carbohydrate metabolism; Central carbohydrate metabolism|Pathway modules; Carbohydrate metabolism; Central carbohydrate metabolism	COG0588	Glycolysis	COG0588	Phosphoglycerate mutase (BPG-dependent) (GpmA) (PDB:1E58)	G	Carbohydrate transport and metabolism	K01834	2,3-bisphosphoglycerate-dependent phosphoglycerate mutase [EC:5.4.2.11]	MPVLVLLRHGQSQWNLENRFTGWVDVDLTAEGEAQARKGGELIKAAGIDFDEAFTSVQTRAIRTCNLALDAAAQSFVPVTKDWRLNERHYGGLTGLNKAETAEKHGEEQVTIWRRSYDIPPPELAPGGEYDFSKDRRYAGKDLPATESLKTTLVRVLPYWETAIAPKLAAGETILVAAHGNSLRAIVKHLFNVPDADIVHVEIPTGNPLVIDLDGALKPTGARYLDESRAQPLPAAR\	MPVLVLLRHGQSQWNLENRFTGWVDVDLTAEGEAQARKGGELIKAAGIDFDEAFTSVQTRAIRTCNLALDAAAQSFVPVTKDWRLNERHYGGLTGLNKAETAEKHGEEQVTIWRRSYDIPPPELAPGGEYDFSKDRRYAGKDLPATESLKTTLVRVLPYWETAIAPKLAAGETILVAAHGNSLRAIVKHLFNVPDADIVHVEIPTGNPLVIDLDGALKPTGARYLDESRAQPLPAAR
GC_00000487	Caulobacter sp. K31	19	19	1	1	0.900556	0.999136	0.947289	M00001|M00002|M00003	Glycolysis (Embden-Meyerhof pathway), glucose => pyruvate|Glycolysis, core module involving three-carbon compounds|Gluconeogenesis, oxaloacetate => fructose-6P	M00001|M00002|M00003	Pathway modules; Carbohydrate metabolism; Central carbohydrate metabolism|Pathway modules; Carbohydrate metabolism; Central carbohydrate metabolism|Pathway modules; Carbohydrate metabolism; Central carbohydrate metabolism	COG0588	Glycolysis	COG0588	Phosphoglycerate mutase (BPG-dependent) (GpmA) (PDB:1E58)	G	Carbohydrate transport and metabolism	K01834	2,3-bisphosphoglycerate-dependent phosphoglycerate mutase [EC:5.4.2.11]	MPVLVLLRHGQSQWNLENRFTGWVDVDLTAEGEAQARKGGELIKAAGINLDEAFTSVQTRAIRTGNLALDAAGQSFVPVTKDWRLNERHYGGLTGLNKAETAQKHGEEQVTIWRRSYDIPPPPLAPGGEYDFGKDRRYAGKDLPDTESLKTTLTRVLPYWETAIAPKLKAGETILVAAHGNSLRAIVKHLFDVPDDKIVHVEIPTGNPLVIDLDADLKPTGARYLDAARAQPLPAVG\	MPVLVLLRHGQSQWNLENRFTGWVDVDLTAEGEAQARKGGELIKAAGINLDEAFTSVQTRAIRTGNLALDAAGQSFVPVTKDWRLNERHYGGLTGLNKAETAQKHGEEQVTIWRRSYDIPPPPLAPGGEYDFGKDRRYAGKDLPDTESLKTTLTRVLPYWETAIAPKLKAGETILVAAHGNSLRAIVKHLFDVPDDKIVHVEIPTGNPLVIDLDADLKPTGARYLDAARAQPLPAVG
GC_00000487	Caulobacter rhizosphaerae KCTC 52515	19	19	1	1	0.900556	0.999136	0.947289	M00001|M00002|M00003	Glycolysis (Embden-Meyerhof pathway), glucose => pyruvate|Glycolysis, core module involving three-carbon compounds|Gluconeogenesis, oxaloacetate => fructose-6P	M00001|M00002|M00003	Pathway modules; Carbohydrate metabolism; Central carbohydrate metabolism|Pathway modules; Carbohydrate metabolism; Central carbohydrate metabolism|Pathway modules; Carbohydrate metabolism; Central carbohydrate metabolism	COG0588	Glycolysis	COG0588	Phosphoglycerate mutase (BPG-dependent) (GpmA) (PDB:1E58)	G	Carbohydrate transport and metabolism	K01834	2,3-bisphosphoglycerate-dependent phosphoglycerate mutase [EC:5.4.2.11]	MPVLVLLRHGQSQWNLENRFTGWVDVDLTAEGEAQAHKGGELIKAAGVEIDEAFTSVQTRAIRTCNLALDAAGQSFVPVTKDWRLNERHYGGLTGLNKAETAEKHGEEQVTIWRRSYDIPPPELAPGGEYDFSKDRRYAGKDLPSTESLKTTLVRVLPYWEAAIAPKLSAGETILVAAHGNSLRAIVKHLFNVPDADIVHVEIPTGNPLVIDLDGALKPTGARYLDESRSQPLPTAR\	MPVLVLLRHGQSQWNLENRFTGWVDVDLTAEGEAQAHKGGELIKAAGVEIDEAFTSVQTRAIRTCNLALDAAGQSFVPVTKDWRLNERHYGGLTGLNKAETAEKHGEEQVTIWRRSYDIPPPELAPGGEYDFSKDRRYAGKDLPSTESLKTTLVRVLPYWEAAIAPKLSAGETILVAAHGNSLRAIVKHLFNVPDADIVHVEIPTGNPLVIDLDGALKPTGARYLDESRSQPLPTAR
GC_00000487	Caulobacter mirabilis FWC38	19	19	1	1	0.900556	0.999136	0.947289	M00001|M00002|M00003	Glycolysis (Embden-Meyerhof pathway), glucose => pyruvate|Glycolysis, core module involving three-carbon compounds|Gluconeogenesis, oxaloacetate => fructose-6P	M00001|M00002|M00003	Pathway modules; Carbohydrate metabolism; Central carbohydrate metabolism|Pathway modules; Carbohydrate metabolism; Central carbohydrate metabolism|Pathway modules; Carbohydrate metabolism; Central carbohydrate metabolism	COG0588	Glycolysis	COG0588	Phosphoglycerate mutase (BPG-dependent) (GpmA) (PDB:1E58)	G	Carbohydrate transport and metabolism	K01834	2,3-bisphosphoglycerate-dependent phosphoglycerate mutase [EC:5.4.2.11]	MSKLVLLRHGQSQWNLENRFTGWVDVDLTAEGEAQAKRGGELLKAAGVHFDRAYSSVLTRANRTGEMALAEAGQGDLALTKDWRLNERHYGGLTGLDKAETAAKHGDEQVKIWRRSYDIPPPPLESGSEWDFSKDARYAGQAIPDTESLKTTLDRVQPYWDAEIAPKLKAGETVLIAAHGNSLRAIVKLLFNVPDDQIVEVEIPTGNPLLIDLDADLKPTAARYLDIARATPLPSL-\	MSKLVLLRHGQSQWNLENRFTGWVDVDLTAEGEAQAKRGGELLKAAGVHFDRAYSSVLTRANRTGEMALAEAGQGDLALTKDWRLNERHYGGLTGLDKAETAAKHGDEQVKIWRRSYDIPPPPLESGSEWDFSKDARYAGQAIPDTESLKTTLDRVQPYWDAEIAPKLKAGETVLIAAHGNSLRAIVKLLFNVPDDQIVEVEIPTGNPLLIDLDADLKPTAARYLDIARATPLPSL
GC_00000487	Caulobacter vibrioides NA1000	19	19	1	1	0.900556	0.999136	0.947289	M00001|M00002|M00003	Glycolysis (Embden-Meyerhof pathway), glucose => pyruvate|Glycolysis, core module involving three-carbon compounds|Gluconeogenesis, oxaloacetate => fructose-6P	M00001|M00002|M00003	Pathway modules; Carbohydrate metabolism; Central carbohydrate metabolism|Pathway modules; Carbohydrate metabolism; Central carbohydrate metabolism|Pathway modules; Carbohydrate metabolism; Central carbohydrate metabolism	COG0588	Glycolysis	COG0588	Phosphoglycerate mutase (BPG-dependent) (GpmA) (PDB:1E58)	G	Carbohydrate transport and metabolism	K01834	2,3-bisphosphoglycerate-dependent phosphoglycerate mutase [EC:5.4.2.11]	MPTLVLLRHGQSQWNLENRFTGWVDVDLTAEGEAQARKGGELIAAAGIEIDRLFTSVQTRAIRTGNLALDAAKQSFVPVTKDWRLNERHYGGLTGLNKAETAEKHGVEQVTIWRRSYDIPPPELAPGGEYDFSKDRRYKGASLPSTESLATTLVRVLPYWESDIAPHLKAGETVLIAAHGNSLRAIVKHLFNVPDDQIVGVEIPTGNPLVIDLDAALKPTGARYLDDSRAEALPKVG\	MPTLVLLRHGQSQWNLENRFTGWVDVDLTAEGEAQARKGGELIAAAGIEIDRLFTSVQTRAIRTGNLALDAAKQSFVPVTKDWRLNERHYGGLTGLNKAETAEKHGVEQVTIWRRSYDIPPPELAPGGEYDFSKDRRYKGASLPSTESLATTLVRVLPYWESDIAPHLKAGETVLIAAHGNSLRAIVKHLFNVPDDQIVGVEIPTGNPLVIDLDAALKPTGARYLDDSRAEALPKVG
GC_00000487	Caulobacter vibrioides OR37	19	19	1	1	0.900556	0.999136	0.947289	M00001|M00002|M00003	Glycolysis (Embden-Meyerhof pathway), glucose => pyruvate|Glycolysis, core module involving three-carbon compounds|Gluconeogenesis, oxaloacetate => fructose-6P	M00001|M00002|M00003	Pathway modules; Carbohydrate metabolism; Central carbohydrate metabolism|Pathway modules; Carbohydrate metabolism; Central carbohydrate metabolism|Pathway modules; Carbohydrate metabolism; Central carbohydrate metabolism	COG0588	Glycolysis	COG0588	Phosphoglycerate mutase (BPG-dependent) (GpmA) (PDB:1E58)	G	Carbohydrate transport and metabolism	K01834	2,3-bisphosphoglycerate-dependent phosphoglycerate mutase [EC:5.4.2.11]	MPTLVLLRHGQSQWNLENRFTGWVDVDLTAEGEAQARKGGELIARAGLEIDQAFTSVQTRAIRTCNLALDAAKQSFVPVTKDWRLNERHYGGLTGLNKAETAEKHGAEQVTIWRRSYDVPPPPLAPGGEYDFAKDRRYKGANLPATESLATTLVRVLPYWESDIAPHLKAGKTVLVAAHGNSLRAIVKHLFDVPSDKIVGVEIPTGNPLVIELDAQLKPVGARYLDESRAEALPSIG\	MPTLVLLRHGQSQWNLENRFTGWVDVDLTAEGEAQARKGGELIARAGLEIDQAFTSVQTRAIRTCNLALDAAKQSFVPVTKDWRLNERHYGGLTGLNKAETAEKHGAEQVTIWRRSYDVPPPPLAPGGEYDFAKDRRYKGANLPATESLATTLVRVLPYWESDIAPHLKAGKTVLVAAHGNSLRAIVKHLFDVPSDKIVGVEIPTGNPLVIELDAQLKPVGARYLDESRAEALPSIG
GC_00000487	Caulobacter sp. S6	19	19	1	1	0.900556	0.999136	0.947289	M00001|M00002|M00003	Glycolysis (Embden-Meyerhof pathway), glucose => pyruvate|Glycolysis, core module involving three-carbon compounds|Gluconeogenesis, oxaloacetate => fructose-6P	M00001|M00002|M00003	Pathway modules; Carbohydrate metabolism; Central carbohydrate metabolism|Pathway modules; Carbohydrate metabolism; Central carbohydrate metabolism|Pathway modules; Carbohydrate metabolism; Central carbohydrate metabolism	COG0588	Glycolysis	COG0588	Phosphoglycerate mutase (BPG-dependent) (GpmA) (PDB:1E58)	G	Carbohydrate transport and metabolism	K01834	2,3-bisphosphoglycerate-dependent phosphoglycerate mutase [EC:5.4.2.11]	MPTLVLVRHGQSQWNLENRFTGWVDVDLSAQGEAEADRAGALLAETGLQFDRVFTSVLTRAIRTANIALARAGQLWIPMVKDWRLNERHYGGLTGLNKAETAERHGEEQVKVWRRSYDVPPPPLAPGGEYDFARDRRYAGAPIPDTESLKTTLDRVLPYWASDIAPALAKGETLLIAAHGNSLRAIVKHLFGVPDSEIVGVEIPTGNPLLIELDAALKPVAARYLDADRAQPLPAI-\	MPTLVLVRHGQSQWNLENRFTGWVDVDLSAQGEAEADRAGALLAETGLQFDRVFTSVLTRAIRTANIALARAGQLWIPMVKDWRLNERHYGGLTGLNKAETAERHGEEQVKVWRRSYDVPPPPLAPGGEYDFARDRRYAGAPIPDTESLKTTLDRVLPYWASDIAPALAKGETLLIAAHGNSLRAIVKHLFGVPDSEIVGVEIPTGNPLLIELDAALKPVAARYLDADRAQPLPAI
GC_00000487	Caulobacter segnis ATCC21756	19	19	1	1	0.900556	0.999136	0.947289	M00001|M00002|M00003	Glycolysis (Embden-Meyerhof pathway), glucose => pyruvate|Glycolysis, core module involving three-carbon compounds|Gluconeogenesis, oxaloacetate => fructose-6P	M00001|M00002|M00003	Pathway modules; Carbohydrate metabolism; Central carbohydrate metabolism|Pathway modules; Carbohydrate metabolism; Central carbohydrate metabolism|Pathway modules; Carbohydrate metabolism; Central carbohydrate metabolism	COG0588	Glycolysis	COG0588	Phosphoglycerate mutase (BPG-dependent) (GpmA) (PDB:1E58)	G	Carbohydrate transport and metabolism	K01834	2,3-bisphosphoglycerate-dependent phosphoglycerate mutase [EC:5.4.2.11]	MPTLVLLRHGQSQWNLENRFTGWVDVDLTAEGEAQARKGGELIAKAGLDIDQAFTSVQTRAIRTCNLALDAAKQSFVPVTKDWRLNERHYGGLTGLNKAETAEKHGVEQVTIWRRSYDIPPPELAPGGEYDFAKDRRYKGATLPSTESLATTLVRVLPYWESDIAPHLKAGETVLVAAHGNSLRAIVKHLFQVPDDKIVGVEIPTGNPLVIELDAQLKPTGARYLDESRAEALPQVG\	MPTLVLLRHGQSQWNLENRFTGWVDVDLTAEGEAQARKGGELIAKAGLDIDQAFTSVQTRAIRTCNLALDAAKQSFVPVTKDWRLNERHYGGLTGLNKAETAEKHGVEQVTIWRRSYDIPPPELAPGGEYDFAKDRRYKGATLPSTESLATTLVRVLPYWESDIAPHLKAGETVLVAAHGNSLRAIVKHLFQVPDDKIVGVEIPTGNPLVIELDAQLKPTGARYLDESRAEALPQVG
GC_00000487	Caulobacter segnis CBR1	19	19	1	1	0.900556	0.999136	0.947289	M00001|M00002|M00003	Glycolysis (Embden-Meyerhof pathway), glucose => pyruvate|Glycolysis, core module involving three-carbon compounds|Gluconeogenesis, oxaloacetate => fructose-6P	M00001|M00002|M00003	Pathway modules; Carbohydrate metabolism; Central carbohydrate metabolism|Pathway modules; Carbohydrate metabolism; Central carbohydrate metabolism|Pathway modules; Carbohydrate metabolism; Central carbohydrate metabolism	COG0588	Glycolysis	COG0588	Phosphoglycerate mutase (BPG-dependent) (GpmA) (PDB:1E58)	G	Carbohydrate transport and metabolism	K01834	2,3-bisphosphoglycerate-dependent phosphoglycerate mutase [EC:5.4.2.11]	MPTLVLLRHGQSQWNLENRFTGWVDVDLTAEGEAQARKGGELIAAAGIQIDHLFTSVQTRAIRTGNLALDAAKQSFVPVTKDWRLNERHYGGLTGLNKAETAEKHGEAQVTIWRRSYDVPPPELAPGGEYDFSKDRRYKGADLPSTESLATTLVRVLPYWESDIAPHLKAGETLLIAAHGNSLRAIVKHLFNVPDDKIVGVEIPTGNPLVIELDANLKPTSARYLDEKRAEALPQVG\	MPTLVLLRHGQSQWNLENRFTGWVDVDLTAEGEAQARKGGELIAAAGIQIDHLFTSVQTRAIRTGNLALDAAKQSFVPVTKDWRLNERHYGGLTGLNKAETAEKHGEAQVTIWRRSYDVPPPELAPGGEYDFSKDRRYKGADLPSTESLATTLVRVLPYWESDIAPHLKAGETLLIAAHGNSLRAIVKHLFNVPDDKIVGVEIPTGNPLVIELDANLKPTSARYLDEKRAEALPQVG
GC_00000487	Caulobacter segnis RL271	19	19	1	1	0.900556	0.999136	0.947289	M00001|M00002|M00003	Glycolysis (Embden-Meyerhof pathway), glucose => pyruvate|Glycolysis, core module involving three-carbon compounds|Gluconeogenesis, oxaloacetate => fructose-6P	M00001|M00002|M00003	Pathway modules; Carbohydrate metabolism; Central carbohydrate metabolism|Pathway modules; Carbohydrate metabolism; Central carbohydrate metabolism|Pathway modules; Carbohydrate metabolism; Central carbohydrate metabolism	COG0588	Glycolysis	COG0588	Phosphoglycerate mutase (BPG-dependent) (GpmA) (PDB:1E58)	G	Carbohydrate transport and metabolism	K01834	2,3-bisphosphoglycerate-dependent phosphoglycerate mutase [EC:5.4.2.11]	MPTLVLLRHGQSQWNLENRFTGWVDVDLTAEGEAQAKKGGELIAAAGIQIDHLFTSVQTRAIRTGNLALDAAKQSFVPVTKDWRLNERHYGGLTGLNKAETAEKHGVEQVTIWRRSYDIPPPELAPGGEYDFSKDRRYKGASLPSTESLATTLVRVLPYWESDIAPHLKAGETLLIAAHGNSLRAIVKHLFNVPDDKIVGVEIPTGNPLVIELDANLKPTSARYLDASRAEALPEVG\	MPTLVLLRHGQSQWNLENRFTGWVDVDLTAEGEAQAKKGGELIAAAGIQIDHLFTSVQTRAIRTGNLALDAAKQSFVPVTKDWRLNERHYGGLTGLNKAETAEKHGVEQVTIWRRSYDIPPPELAPGGEYDFSKDRRYKGASLPSTESLATTLVRVLPYWESDIAPHLKAGETLLIAAHGNSLRAIVKHLFNVPDDKIVGVEIPTGNPLVIELDANLKPTSARYLDASRAEALPEVG
GC_00000487	Caulobacter sp. X	19	19	1	1	0.900556	0.999136	0.947289	M00001|M00002|M00003	Glycolysis (Embden-Meyerhof pathway), glucose => pyruvate|Glycolysis, core module involving three-carbon compounds|Gluconeogenesis, oxaloacetate => fructose-6P	M00001|M00002|M00003	Pathway modules; Carbohydrate metabolism; Central carbohydrate metabolism|Pathway modules; Carbohydrate metabolism; Central carbohydrate metabolism|Pathway modules; Carbohydrate metabolism; Central carbohydrate metabolism	COG0588	Glycolysis	COG0588	Phosphoglycerate mutase (BPG-dependent) (GpmA) (PDB:1E58)	G	Carbohydrate transport and metabolism	K01834	2,3-bisphosphoglycerate-dependent phosphoglycerate mutase [EC:5.4.2.11]	MPTLVLLRHGQSQWNLENRFTGWVDVDLTAEGEAQARKGGELIAKAGLDIDQAFTSVQTRAIRTCNLALDAAKQSFVPVTKDWRLNERHYGGLTGLNKAETAEKHGVEQVTIWRRSYDIPPPELAPGGEYDFAKDRRYKGASLPSTESLATTLVRVLPYWESDIAPHLKAGETVLVAAHGNSLRAIVKHLFQVPDDKIVGVEIPTGNPLVIELDAQLKPTGARYLDESRAEALPQVG\	MPTLVLLRHGQSQWNLENRFTGWVDVDLTAEGEAQARKGGELIAKAGLDIDQAFTSVQTRAIRTCNLALDAAKQSFVPVTKDWRLNERHYGGLTGLNKAETAEKHGVEQVTIWRRSYDIPPPELAPGGEYDFAKDRRYKGASLPSTESLATTLVRVLPYWESDIAPHLKAGETVLVAAHGNSLRAIVKHLFQVPDDKIVGVEIPTGNPLVIELDAQLKPTGARYLDESRAEALPQVG
GC_00000488	Caulobacter sp. BP25	19	19	1	1	0.893795	0.936254	0.914532							COG1225	Peroxiredoxin (Bcp) (PDB:5IPH)	O	Posttranslational modification, protein turnover, chaperones	K03564	thioredoxin-dependent peroxiredoxin [EC:1.11.1.24]	---MLQP--GDKAPDFDLPTD-TGRVSLSALKGKNIVLYFYPKDDTAGCTSEALQFSSEVEEFQKLGAVIIGVSKDSVASHAKFRVKHDLTIELAADPMGDVVEAYGAWVEKSMYGRKYMGIDRSTFLIDREGVVREVWRKVKVPGHIKAVMNAAKAIK-----\	MLQPGDKAPDFDLPTDTGRVSLSALKGKNIVLYFYPKDDTAGCTSEALQFSSEVEEFQKLGAVIIGVSKDSVASHAKFRVKHDLTIELAADPMGDVVEAYGAWVEKSMYGRKYMGIDRSTFLIDREGVVREVWRKVKVPGHIKAVMNAAKAIK
GC_00000488	Caulobacter vibrioides CB1	19	19	1	1	0.893795	0.936254	0.914532							COG1225	Peroxiredoxin (Bcp) (PDB:5IPH)	O	Posttranslational modification, protein turnover, chaperones	K03564	thioredoxin-dependent peroxiredoxin [EC:1.11.1.24]	---MLQP--GDKAPDFDLPTD-TGRVSLSALKGKNVVLYFYPKDDTAGCTSEALQFSSEVEEFQKLGAVIIGVSKDSAASHAKFRAKHDLTIELAADTLGDVVESYGAWVEKSMYGRKYMGIDRSTFLIDREGVIREIWRKVKVPGHIKAVMNAAKAIK-----\	MLQPGDKAPDFDLPTDTGRVSLSALKGKNVVLYFYPKDDTAGCTSEALQFSSEVEEFQKLGAVIIGVSKDSAASHAKFRAKHDLTIELAADTLGDVVESYGAWVEKSMYGRKYMGIDRSTFLIDREGVIREIWRKVKVPGHIKAVMNAAKAIK
GC_00000488	Caulobacter vibrioides CB13b1a	19	19	1	1	0.893795	0.936254	0.914532							COG1225	Peroxiredoxin (Bcp) (PDB:5IPH)	O	Posttranslational modification, protein turnover, chaperones	K03564	thioredoxin-dependent peroxiredoxin [EC:1.11.1.24]	---MLQP--GDKAPDFDLPTD-TGRVSLAALKGKNVVLYFYPKDDTAGCTSEALQFSSEVEEFQKLGAVIIGVSKDSAASHAKFRLKHDLTIELAADTLGDVVEAYGAWVEKSMYGRKYMGIDRSTFLIDREGVIREIWRKVKVPGHIKAVMNAAKAIK-----\	MLQPGDKAPDFDLPTDTGRVSLAALKGKNVVLYFYPKDDTAGCTSEALQFSSEVEEFQKLGAVIIGVSKDSAASHAKFRLKHDLTIELAADTLGDVVEAYGAWVEKSMYGRKYMGIDRSTFLIDREGVIREIWRKVKVPGHIKAVMNAAKAIK
GC_00000488	Caulobacter vibrioides CB15	19	19	1	1	0.893795	0.936254	0.914532							COG1225	Peroxiredoxin (Bcp) (PDB:5IPH)	O	Posttranslational modification, protein turnover, chaperones	K03564	thioredoxin-dependent peroxiredoxin [EC:1.11.1.24]	---MLQP--GDKAPDFDLPTD-TGRVSLSALKGKNVVLYFYPKDDTAGCTSEALQFSSEVEEFQKLGAVIIGVSKDSAASHAKFRAKHDLTIELAADTLGDVVESYGAWVEKSMYGRKYMGIDRSTFLIDREGVIREIWRKVKVPGHIKAVMNAAKAIK-----\	MLQPGDKAPDFDLPTDTGRVSLSALKGKNVVLYFYPKDDTAGCTSEALQFSSEVEEFQKLGAVIIGVSKDSAASHAKFRAKHDLTIELAADTLGDVVESYGAWVEKSMYGRKYMGIDRSTFLIDREGVIREIWRKVKVPGHIKAVMNAAKAIK
GC_00000488	Caulobacter vibrioides CB2	19	19	1	1	0.893795	0.936254	0.914532							COG1225	Peroxiredoxin (Bcp) (PDB:5IPH)	O	Posttranslational modification, protein turnover, chaperones	K03564	thioredoxin-dependent peroxiredoxin [EC:1.11.1.24]	---MLQP--GDKAPDFDLPTD-TGRVSLSALKGKNVVLYFYPKDDTAGCTSEALQFSSEVEEFQKLGAVIIGVSKDSAASHAKFRAKHDLTIELAADTLGDVVESYGAWVEKSMYGRKYMGIDRSTFLIDREGVIREIWRKVKVPGHIKAVMNAAKAIK-----\	MLQPGDKAPDFDLPTDTGRVSLSALKGKNVVLYFYPKDDTAGCTSEALQFSSEVEEFQKLGAVIIGVSKDSAASHAKFRAKHDLTIELAADTLGDVVESYGAWVEKSMYGRKYMGIDRSTFLIDREGVIREIWRKVKVPGHIKAVMNAAKAIK
GC_00000488	Caulobacter henricii CB4	19	19	1	1	0.893795	0.936254	0.914532							COG1225	Peroxiredoxin (Bcp) (PDB:5IPH)	O	Posttranslational modification, protein turnover, chaperones	K03564	thioredoxin-dependent peroxiredoxin [EC:1.11.1.24]	---MLEA--GDKAPEFDLPTD-TGRVSLASLKGKKIVLYFYPKDDTSGCTSEALQFSSEVEEFAKVGAVIVGVSKDSAASHAKFRKKHDLTVELAADTTGEIVETYGAWVEKSMYGRKYMGIDRSTFLIDAEGVVREVWRKVKVPGHIKAVLTAAKALK-----\	MLEAGDKAPEFDLPTDTGRVSLASLKGKKIVLYFYPKDDTSGCTSEALQFSSEVEEFAKVGAVIVGVSKDSAASHAKFRKKHDLTVELAADTTGEIVETYGAWVEKSMYGRKYMGIDRSTFLIDAEGVVREVWRKVKVPGHIKAVLTAAKALK
GC_00000488	Caulobacter flavus RHGG3	19	19	1	1	0.893795	0.936254	0.914532							COG1225	Peroxiredoxin (Bcp) (PDB:5IPH)	O	Posttranslational modification, protein turnover, chaperones	K03564	thioredoxin-dependent peroxiredoxin [EC:1.11.1.24]	---MLNP--GDKAPDFDLPTD-TGRVSLAGLKGKNVVLYFYPKDDTTGCTSQALQFSAEVEEFAKAGAVVIGVSKDSAASHGKFRKKHDLTVELGSDTLGETVEAYGSWVEKSMYGRKYMGIDRSTFLIDRDGVVREIWRKVKVPGHVKAVLKAAQGLKA----\	MLNPGDKAPDFDLPTDTGRVSLAGLKGKNVVLYFYPKDDTTGCTSQALQFSAEVEEFAKAGAVVIGVSKDSAASHGKFRKKHDLTVELGSDTLGETVEAYGSWVEKSMYGRKYMGIDRSTFLIDRDGVVREIWRKVKVPGHVKAVLKAAQGLKA
GC_00000488	Caulobacter sp. FWC26	19	19	1	1	0.893795	0.936254	0.914532							COG1225	Peroxiredoxin (Bcp) (PDB:5IPH)	O	Posttranslational modification, protein turnover, chaperones	K03564	thioredoxin-dependent peroxiredoxin [EC:1.11.1.24]	---MLQP--GDKAPDFDLPTD-TGRVSLAALKGKNVVLYFYPKDDTAGCTSEALQFSSEVEEFQKLGAVIIGVSKDSAASHAKFRAKHDLTIELAADPLGDVVEAYGAWVEKSMYGRKYMGIDRSTFLIDREGVIREIWRKVKVPGHIKAVMNAAKAIK-----\	MLQPGDKAPDFDLPTDTGRVSLAALKGKNVVLYFYPKDDTAGCTSEALQFSSEVEEFQKLGAVIIGVSKDSAASHAKFRAKHDLTIELAADPLGDVVEAYGAWVEKSMYGRKYMGIDRSTFLIDREGVIREIWRKVKVPGHIKAVMNAAKAIK
GC_00000488	Caulobacter soli Ji-3-8	19	19	1	1	0.893795	0.936254	0.914532							COG1225	Peroxiredoxin (Bcp) (PDB:5IPH)	O	Posttranslational modification, protein turnover, chaperones	K03564	thioredoxin-dependent peroxiredoxin [EC:1.11.1.24]	-MSDLQP--GDKAPDFDLATD-TGRVSLSGLKGKNVVLYFYPKDDTAGCTSEALQFSSEVEEFAKLGAVIVGVSKDSAASHAKFRKKHDLTVELAADTSGAIVEAYGAWVEKSMYGRKYMGIDRSTFLIDREGVVRQVWRKVKVPNHIKAVLTAAKALKDGTLK\	MSDLQPGDKAPDFDLATDTGRVSLSGLKGKNVVLYFYPKDDTAGCTSEALQFSSEVEEFAKLGAVIVGVSKDSAASHAKFRKKHDLTVELAADTSGAIVEAYGAWVEKSMYGRKYMGIDRSTFLIDREGVVRQVWRKVKVPNHIKAVLTAAKALKDGTLK
GC_00000488	Caulobacter sp. K31	19	19	1	1	0.893795	0.936254	0.914532							COG1225	Peroxiredoxin (Bcp) (PDB:5IPH)	O	Posttranslational modification, protein turnover, chaperones	K03564	thioredoxin-dependent peroxiredoxin [EC:1.11.1.24]	MTQDLQP--GDKAPDFDLATD-TGRVSLSSLKGKNVVLYFYPKDDTAGCTSEALQFSSEVEEFAKFGAVIIGVSKDSVASHAKFRKKHDLTVELAADTTGEIVEAYGAWVEKSMYGRKYMGVDRSTFLIDREGVVRQAWRKVKVPNHIKAVLTAARALK-----\	MTQDLQPGDKAPDFDLATDTGRVSLSSLKGKNVVLYFYPKDDTAGCTSEALQFSSEVEEFAKFGAVIIGVSKDSVASHAKFRKKHDLTVELAADTTGEIVEAYGAWVEKSMYGRKYMGVDRSTFLIDREGVVRQAWRKVKVPNHIKAVLTAARALK
GC_00000488	Caulobacter rhizosphaerae KCTC 52515	19	19	1	1	0.893795	0.936254	0.914532							COG1225	Peroxiredoxin (Bcp) (PDB:5IPH)	O	Posttranslational modification, protein turnover, chaperones	K03564	thioredoxin-dependent peroxiredoxin [EC:1.11.1.24]	-MSDLQP--GDKAPDFDLATD-TGRVSLSGLKGKAVVLYFYPKDDTAGCTSQALQFSSEVEEFAKLGAVIVGVSKDSAASHAKFRKKHDLTVDLAADPTGETVEAYGAWVEKSMYGRKYMGIDRSTFLIDREGVVRAVWRKVKVPNHIKAVLTAARALKEGTLK\	MSDLQPGDKAPDFDLATDTGRVSLSGLKGKAVVLYFYPKDDTAGCTSQALQFSSEVEEFAKLGAVIVGVSKDSAASHAKFRKKHDLTVDLAADPTGETVEAYGAWVEKSMYGRKYMGIDRSTFLIDREGVVRAVWRKVKVPNHIKAVLTAARALKEGTLK
GC_00000488	Caulobacter mirabilis FWC38	19	19	1	1	0.893795	0.936254	0.914532							COG1225	Peroxiredoxin (Bcp) (PDB:5IPH)	O	Posttranslational modification, protein turnover, chaperones	K03564	thioredoxin-dependent peroxiredoxin [EC:1.11.1.24]	---MNGPNEGDKAPDFDLPTD-TGRVRFADLKGRKVVLFFYPKDDTPGCTTESVGFSQAKADFEAVGAVLVGVSKDTAAKHGKFRAKHGLTVELGSDAESDVIERYGSWVEKSLYGRQYMGIDRSTFLIDGNGVVRRIWRKVKVKGHVEAVLEAARELA-----\	MNGPNEGDKAPDFDLPTDTGRVRFADLKGRKVVLFFYPKDDTPGCTTESVGFSQAKADFEAVGAVLVGVSKDTAAKHGKFRAKHGLTVELGSDAESDVIERYGSWVEKSLYGRQYMGIDRSTFLIDGNGVVRRIWRKVKVKGHVEAVLEAARELA
GC_00000488	Caulobacter vibrioides NA1000	19	19	1	1	0.893795	0.936254	0.914532							COG1225	Peroxiredoxin (Bcp) (PDB:5IPH)	O	Posttranslational modification, protein turnover, chaperones	K03564	thioredoxin-dependent peroxiredoxin [EC:1.11.1.24]	---MLQP--GDKAPDFDLPTD-TGRVSLSALKGKNVVLYFYPKDDTAGCTSEALQFSSEVEEFQKLGAVIIGVSKDSAASHAKFRAKHDLTIELAADTLGDVVESYGAWVEKSMYGRKYMGIDRSTFLIDREGVIREIWRKVKVPGHIKAVMNAAKAIK-----\	MLQPGDKAPDFDLPTDTGRVSLSALKGKNVVLYFYPKDDTAGCTSEALQFSSEVEEFQKLGAVIIGVSKDSAASHAKFRAKHDLTIELAADTLGDVVESYGAWVEKSMYGRKYMGIDRSTFLIDREGVIREIWRKVKVPGHIKAVMNAAKAIK
GC_00000488	Caulobacter vibrioides OR37	19	19	1	1	0.893795	0.936254	0.914532							COG1225	Peroxiredoxin (Bcp) (PDB:5IPH)	O	Posttranslational modification, protein turnover, chaperones	K03564	thioredoxin-dependent peroxiredoxin [EC:1.11.1.24]	---MLQP--GDKAPDFDLPTD-TGRVSLSGLKGKNIVLYFYPKDDTAGCTSEALQFSSEVEEFQKLGAVIVGVSKDSVASHAKFRAKHDLTIELAADPLGDVVEAYGAWVEKSMYGRKYMGVDRSTFLIDREGVIREVWRKVKVPGHIKAVMNAAKAIK-----\	MLQPGDKAPDFDLPTDTGRVSLSGLKGKNIVLYFYPKDDTAGCTSEALQFSSEVEEFQKLGAVIVGVSKDSVASHAKFRAKHDLTIELAADPLGDVVEAYGAWVEKSMYGRKYMGVDRSTFLIDREGVIREVWRKVKVPGHIKAVMNAAKAIK
GC_00000488	Caulobacter sp. S6	19	19	1	1	0.893795	0.936254	0.914532							COG1225	Peroxiredoxin (Bcp) (PDB:5IPH)	O	Posttranslational modification, protein turnover, chaperones	K03564	thioredoxin-dependent peroxiredoxin [EC:1.11.1.24]	---MTGPAVGDVAPDFDLPTDGGGRVSLSALKGKPVVLYFYPKDDTPGCTNEAKGFSEAAAEFTAAGAVVIGASKDSVARHDKFKAKYGLDLVLGSDAESGVIEAYGSWVEKSLYGRQYMGIDRSTFLIGADGRIKRIWRKVKVAGHVAEVLAAVKGL------\	MTGPAVGDVAPDFDLPTDGGGRVSLSALKGKPVVLYFYPKDDTPGCTNEAKGFSEAAAEFTAAGAVVIGASKDSVARHDKFKAKYGLDLVLGSDAESGVIEAYGSWVEKSLYGRQYMGIDRSTFLIGADGRIKRIWRKVKVAGHVAEVLAAVKGL
GC_00000488	Caulobacter segnis ATCC21756	19	19	1	1	0.893795	0.936254	0.914532							COG1225	Peroxiredoxin (Bcp) (PDB:5IPH)	O	Posttranslational modification, protein turnover, chaperones	K03564	thioredoxin-dependent peroxiredoxin [EC:1.11.1.24]	---MLQP--GDKAPDFDLPTD-TGRVSLSALKGKNVVLYFYPKDDTAGCTSEALQFSSEVEEFQKLGAVIIGVSKDSAASHAKFRAKHDLTIELAADPMGDIVEAYGAWVEKSMYGRKYMGIDRSTFLIDREGVVREVWRKVKVPGHIKAVMNAAKAIK-----\	MLQPGDKAPDFDLPTDTGRVSLSALKGKNVVLYFYPKDDTAGCTSEALQFSSEVEEFQKLGAVIIGVSKDSAASHAKFRAKHDLTIELAADPMGDIVEAYGAWVEKSMYGRKYMGIDRSTFLIDREGVVREVWRKVKVPGHIKAVMNAAKAIK
GC_00000488	Caulobacter segnis CBR1	19	19	1	1	0.893795	0.936254	0.914532							COG1225	Peroxiredoxin (Bcp) (PDB:5IPH)	O	Posttranslational modification, protein turnover, chaperones	K03564	thioredoxin-dependent peroxiredoxin [EC:1.11.1.24]	---MLQP--GDKAPDFDLPTD-TGRVSLSGLKGKNVVLYFYPKDDTAGCTSEALQFSSEVEEFQKLGAVIVGVSKDSAASHAKFRKKHDLTIELAADPLGDVVEAYGAWVEKSMYGRKYMGIDRSTFLIDREGVVREVWRKVKVPGHIKAVMNAAKAIK-----\	MLQPGDKAPDFDLPTDTGRVSLSGLKGKNVVLYFYPKDDTAGCTSEALQFSSEVEEFQKLGAVIVGVSKDSAASHAKFRKKHDLTIELAADPLGDVVEAYGAWVEKSMYGRKYMGIDRSTFLIDREGVVREVWRKVKVPGHIKAVMNAAKAIK
GC_00000488	Caulobacter segnis RL271	19	19	1	1	0.893795	0.936254	0.914532							COG1225	Peroxiredoxin (Bcp) (PDB:5IPH)	O	Posttranslational modification, protein turnover, chaperones	K03564	thioredoxin-dependent peroxiredoxin [EC:1.11.1.24]	---MLQP--GDKAPDFDLPTD-TGRVSLAGLKGKNIVLYFYPKDDTAGCTSEALQFSSEVEEFQKLGAVIVGVSKDSAASHAKFRKKHDLTIELAADPLGDVVEAYGAWVEKSMYGRKYMGIDRSTFLIDREGVVREAWRKVKVPGHIKAVMNAAKAIK-----\	MLQPGDKAPDFDLPTDTGRVSLAGLKGKNIVLYFYPKDDTAGCTSEALQFSSEVEEFQKLGAVIVGVSKDSAASHAKFRKKHDLTIELAADPLGDVVEAYGAWVEKSMYGRKYMGIDRSTFLIDREGVVREAWRKVKVPGHIKAVMNAAKAIK
GC_00000488	Caulobacter sp. X	19	19	1	1	0.893795	0.936254	0.914532							COG1225	Peroxiredoxin (Bcp) (PDB:5IPH)	O	Posttranslational modification, protein turnover, chaperones	K03564	thioredoxin-dependent peroxiredoxin [EC:1.11.1.24]	---MLQP--GDKAPDFDLPTD-TGRVSLSALKGKNIVLYFYPKDDTAGCTSEALQFSSEVEEFQKLGAVIIGVSKDSVASHAKFRAKHDLTIELAADPMGDVVEAYGAWVEKSMYGRKYMGIDRSTFLIDREGVVREVWRKVKVPGHIKAVMNAAKAIK-----\	MLQPGDKAPDFDLPTDTGRVSLSALKGKNIVLYFYPKDDTAGCTSEALQFSSEVEEFQKLGAVIIGVSKDSVASHAKFRAKHDLTIELAADPMGDVVEAYGAWVEKSMYGRKYMGIDRSTFLIDREGVVREVWRKVKVPGHIKAVMNAAKAIK
GC_00000489	Caulobacter sp. BP25	19	19	1	1	0.867922	0.906204	0.88665							COG1871	Chemotaxis receptor (MCP) glutamine deamidase CheD (CheD) (PDB:2F9Z)	T	Signal transduction mechanisms	K03411	chemotaxis protein CheD [EC:3.5.1.44]	-----MTHHNPSEDTERAIKVHVTQGESHVTTDPNVVMTTVLGSCISACIRDPQSGVGGMNHFLLPDSGDGR---GTGGDAVRYGAYAMELLINELLKKGARRERLEAKIFGGAKLFDGLSDVGASNSAFAERFLRDEGIPIVSSSTGGVSARRVEFWPASGRVRQRLV----AVDNAP------QDVRRPAPAPMPAASSGDVDLF\	MTHHNPSEDTERAIKVHVTQGESHVTTDPNVVMTTVLGSCISACIRDPQSGVGGMNHFLLPDSGDGRGTGGDAVRYGAYAMELLINELLKKGARRERLEAKIFGGAKLFDGLSDVGASNSAFAERFLRDEGIPIVSSSTGGVSARRVEFWPASGRVRQRLVAVDNAPQDVRRPAPAPMPAASSGDVDLF
GC_00000489	Caulobacter vibrioides CB1	19	19	1	1	0.867922	0.906204	0.88665							COG1871	Chemotaxis receptor (MCP) glutamine deamidase CheD (CheD) (PDB:2F9Z)	T	Signal transduction mechanisms	K03411	chemotaxis protein CheD [EC:3.5.1.44]	-----MTSFHH-DDPERAVKVHVTQGESHVTADPNVVMTTVLGSCIAACIRDPQSGVGGMNHFLLPDSGDGR----RDGDAVRYGAYAMEVLINDLLKRGARRERLEAKIFGGAKLFDGLSDVGASNAAFAERFLRDEGIPIVSSSTGGVSARRVEFWPASGRVRQRLV----AVDNAP------QDVRRPTPPPMPAVASGDVDLF\	MTSFHHDDPERAVKVHVTQGESHVTADPNVVMTTVLGSCIAACIRDPQSGVGGMNHFLLPDSGDGRRDGDAVRYGAYAMEVLINDLLKRGARRERLEAKIFGGAKLFDGLSDVGASNAAFAERFLRDEGIPIVSSSTGGVSARRVEFWPASGRVRQRLVAVDNAPQDVRRPTPPPMPAVASGDVDLF
GC_00000489	Caulobacter vibrioides CB13b1a	19	19	1	1	0.867922	0.906204	0.88665							COG1871	Chemotaxis receptor (MCP) glutamine deamidase CheD (CheD) (PDB:2F9Z)	T	Signal transduction mechanisms	K03411	chemotaxis protein CheD [EC:3.5.1.44]	-----MTAFHH-DDPERAIKVHVTQGESHVSMDPNVVMTTVLGSCIAACIRDPQNGVGGMNHFLLPDSGDGR----RDGDAVRYGAYAMEVLINDLLKRGARRERLEAKIFGGAKLFDGLSDVGASNAAFAERFLRDEGIPIVSSSTGGVSARRVEFWPASGRVRQRLV----AVDNAP------QDVRRPTPPPMPAVASGDVDLF\	MTAFHHDDPERAIKVHVTQGESHVSMDPNVVMTTVLGSCIAACIRDPQNGVGGMNHFLLPDSGDGRRDGDAVRYGAYAMEVLINDLLKRGARRERLEAKIFGGAKLFDGLSDVGASNAAFAERFLRDEGIPIVSSSTGGVSARRVEFWPASGRVRQRLVAVDNAPQDVRRPTPPPMPAVASGDVDLF
GC_00000489	Caulobacter vibrioides CB15	19	19	1	1	0.867922	0.906204	0.88665							COG1871	Chemotaxis receptor (MCP) glutamine deamidase CheD (CheD) (PDB:2F9Z)	T	Signal transduction mechanisms	K03411	chemotaxis protein CheD [EC:3.5.1.44]	-----MTSFHH-DDPERAVKVHVTQGESHVTADPNVVMTTVLGSCIAACIRDPQSGVGGMNHFLLPDSGDGR----RDGDAVRYGAYAMEVLINDLLKRGARRERLEAKIFGGAKLFDGLSDVGASNAAFAERFLRDEGIPIVSSSTGGVSARRVEFWPASGRVRQRLV----AVDNAP------QDVRRPTPPPMPAVASGDVDLF\	MTSFHHDDPERAVKVHVTQGESHVTADPNVVMTTVLGSCIAACIRDPQSGVGGMNHFLLPDSGDGRRDGDAVRYGAYAMEVLINDLLKRGARRERLEAKIFGGAKLFDGLSDVGASNAAFAERFLRDEGIPIVSSSTGGVSARRVEFWPASGRVRQRLVAVDNAPQDVRRPTPPPMPAVASGDVDLF
GC_00000489	Caulobacter vibrioides CB2	19	19	1	1	0.867922	0.906204	0.88665							COG1871	Chemotaxis receptor (MCP) glutamine deamidase CheD (CheD) (PDB:2F9Z)	T	Signal transduction mechanisms	K03411	chemotaxis protein CheD [EC:3.5.1.44]	-----MTSFHH-DDPERAVKVHVTQGESHVTADPNVVMTTVLGSCIAACIRDPQSGVGGMNHFLLPDSGDGR----RDGDAVRYGAYAMEVLINDLLKRGARRERLEAKIFGGAKLFDGLSDVGASNAAFAERFLRDEGIPIVSSSTGGVSARRVEFWPASGRVRQRLV----AVDNAP------QDVRRPTPPPMPAVASGDVDLF\	MTSFHHDDPERAVKVHVTQGESHVTADPNVVMTTVLGSCIAACIRDPQSGVGGMNHFLLPDSGDGRRDGDAVRYGAYAMEVLINDLLKRGARRERLEAKIFGGAKLFDGLSDVGASNAAFAERFLRDEGIPIVSSSTGGVSARRVEFWPASGRVRQRLVAVDNAPQDVRRPTPPPMPAVASGDVDLF
GC_00000489	Caulobacter henricii CB4	19	19	1	1	0.867922	0.906204	0.88665							COG1871	Chemotaxis receptor (MCP) glutamine deamidase CheD (CheD) (PDB:2F9Z)	T	Signal transduction mechanisms	K03411	chemotaxis protein CheD [EC:3.5.1.44]	------MTFAPSDDLERAIKVHVTQGESHVSSDPNVVMTTVLGSCIAACIRDPQAGIGGMNHFLLPDAGDGR----KDGDAVRYGAYAMELLINGLLKRGARRERMEAKIFGGGKLFDGLSDVGASNAAFAERFLRDEGIPIVSSSTGGVSARRVEFWPASGRVRQRLV----AVDNAP------QDVRRPAPAPMPASSGGDLELF\	MTFAPSDDLERAIKVHVTQGESHVSSDPNVVMTTVLGSCIAACIRDPQAGIGGMNHFLLPDAGDGRKDGDAVRYGAYAMELLINGLLKRGARRERMEAKIFGGGKLFDGLSDVGASNAAFAERFLRDEGIPIVSSSTGGVSARRVEFWPASGRVRQRLVAVDNAPQDVRRPAPAPMPASSGGDLELF
GC_00000489	Caulobacter flavus RHGG3	19	19	1	1	0.867922	0.906204	0.88665							COG1871	Chemotaxis receptor (MCP) glutamine deamidase CheD (CheD) (PDB:2F9Z)	T	Signal transduction mechanisms	K03411	chemotaxis protein CheD [EC:3.5.1.44]	---MMGGGYSH-DDELRATKVHVTQGESHVSTDPNVVMTTVLGSCIAACIRDPQAGVGGMNHFLLPDAGDGRGGSGSGGDAVRYGAYAMELLINGLLKKGARRERLEAKIFGGGKLFDSLSDVGASNAAFAERFLRDEGIPIVSSSVGGVSARRVEFWPVTGRVRQRLV----AVDNAP------QEVRRPAPIPQPASNAGDLELF\	MMGGGYSHDDELRATKVHVTQGESHVSTDPNVVMTTVLGSCIAACIRDPQAGVGGMNHFLLPDAGDGRGGSGSGGDAVRYGAYAMELLINGLLKKGARRERLEAKIFGGGKLFDSLSDVGASNAAFAERFLRDEGIPIVSSSVGGVSARRVEFWPVTGRVRQRLVAVDNAPQEVRRPAPIPQPASNAGDLELF
GC_00000489	Caulobacter sp. FWC26	19	19	1	1	0.867922	0.906204	0.88665							COG1871	Chemotaxis receptor (MCP) glutamine deamidase CheD (CheD) (PDB:2F9Z)	T	Signal transduction mechanisms	K03411	chemotaxis protein CheD [EC:3.5.1.44]	-----MTSFHH-DDPERAIKVHVTQGESHVSTDPNVVMTTVLGSCIAACIRDPQSGVGGMNHFLLPDSGDGR----RDGDAVRYGAYAMEVLINDLLKRGARRERLEAKIFGGAKLFDGLSDVGASNAAFAERFLRDEGIPIVSSSTGGVSARRVEFWPASGRVRQRLV----AVDNAP------QDVRRPTPPPMPAVASGDVDLF\	MTSFHHDDPERAIKVHVTQGESHVSTDPNVVMTTVLGSCIAACIRDPQSGVGGMNHFLLPDSGDGRRDGDAVRYGAYAMEVLINDLLKRGARRERLEAKIFGGAKLFDGLSDVGASNAAFAERFLRDEGIPIVSSSTGGVSARRVEFWPASGRVRQRLVAVDNAPQDVRRPTPPPMPAVASGDVDLF
GC_00000489	Caulobacter soli Ji-3-8	19	19	1	1	0.867922	0.906204	0.88665							COG1871	Chemotaxis receptor (MCP) glutamine deamidase CheD (CheD) (PDB:2F9Z)	T	Signal transduction mechanisms	K03411	chemotaxis protein CheD [EC:3.5.1.44]	----MMGQNQPADDFGPSIKVHVTQGESHVSSDPQVVMTTVLGSCIAACLRDPTTGIGGMNHFLLPDAGDRK---NDSGDAVRYGAYAMELLINGLLKKGARRDRLEAKIFGGGKLFDGLSDVGASNAAFAERFLRDEGIPIVSSSTGGLSARRVEFWPASGRVRQRLV----AVDNAP------QDVRRPAPAPMPAASSGDVDLF\	MMGQNQPADDFGPSIKVHVTQGESHVSSDPQVVMTTVLGSCIAACLRDPTTGIGGMNHFLLPDAGDRKNDSGDAVRYGAYAMELLINGLLKKGARRDRLEAKIFGGGKLFDGLSDVGASNAAFAERFLRDEGIPIVSSSTGGLSARRVEFWPASGRVRQRLVAVDNAPQDVRRPAPAPMPAASSGDVDLF
GC_00000489	Caulobacter sp. K31	19	19	1	1	0.867922	0.906204	0.88665							COG1871	Chemotaxis receptor (MCP) glutamine deamidase CheD (CheD) (PDB:2F9Z)	T	Signal transduction mechanisms	K03411	chemotaxis protein CheD [EC:3.5.1.44]	-----MMGQAHAEDSGPAIKVHVTQGESHVSADPQVVMTTVLGSCIAACLRDPTTGIGGMNHFLLPDSGDRK----DGGDAVRYGAYAMELLINGLLKKGARRDRLEAKIFGGGKLFDGLSDVGASNAAFAERFLRDEGIPIVSSSTGGLSARRVEFWPASGRVRQRLV----AVDNAP------AEVRRPTPAVAPTANSGDLELF\	MMGQAHAEDSGPAIKVHVTQGESHVSADPQVVMTTVLGSCIAACLRDPTTGIGGMNHFLLPDSGDRKDGGDAVRYGAYAMELLINGLLKKGARRDRLEAKIFGGGKLFDGLSDVGASNAAFAERFLRDEGIPIVSSSTGGLSARRVEFWPASGRVRQRLVAVDNAPAEVRRPTPAVAPTANSGDLELF
GC_00000489	Caulobacter rhizosphaerae KCTC 52515	19	19	1	1	0.867922	0.906204	0.88665							COG1871	Chemotaxis receptor (MCP) glutamine deamidase CheD (CheD) (PDB:2F9Z)	T	Signal transduction mechanisms	K03411	chemotaxis protein CheD [EC:3.5.1.44]	----MIGRDPYPDEAGPAIKVHVTQGESHVSADPNVVMTTVLGSCIAACLRDPTTGIGGMNHFLLPDSGDRS---KDSGDAVRYGAYAMELLINGLLKKGARRERLEAKIFGGGKLFDGLSDVGASNAAFAERFLRDEGIPIVSSSTGGLSARRVEFWPASGRVRQRLV----AVDNAP------QDVRRPAPAPMPAASSGDVDLF\	MIGRDPYPDEAGPAIKVHVTQGESHVSADPNVVMTTVLGSCIAACLRDPTTGIGGMNHFLLPDSGDRSKDSGDAVRYGAYAMELLINGLLKKGARRERLEAKIFGGGKLFDGLSDVGASNAAFAERFLRDEGIPIVSSSTGGLSARRVEFWPASGRVRQRLVAVDNAPQDVRRPAPAPMPAASSGDVDLF
GC_00000489	Caulobacter mirabilis FWC38	19	19	1	1	0.867922	0.906204	0.88665							COG1871	Chemotaxis receptor (MCP) glutamine deamidase CheD (CheD) (PDB:2F9Z)	T	Signal transduction mechanisms	K03411	chemotaxis protein CheD [EC:3.5.1.44]	-----MSEAVI---APRERMIHVGQGEHHVSDAEGVVMTTILGSCIAACIRDPGLGLGGMNHFLLPEGDGGM----NEDEARRYGVNAMEILINSLLRAGARRDRLEAKLFGGGAMFDRLRNIGAENAAFAKRFLSAEGIPVVGGDTGGTLARRIRYRPTTGQAMQRLL-----TDADPSVFTAERKLATPPPAP-----SGDLELF\	MSEAVIAPRERMIHVGQGEHHVSDAEGVVMTTILGSCIAACIRDPGLGLGGMNHFLLPEGDGGMNEDEARRYGVNAMEILINSLLRAGARRDRLEAKLFGGGAMFDRLRNIGAENAAFAKRFLSAEGIPVVGGDTGGTLARRIRYRPTTGQAMQRLLTDADPSVFTAERKLATPPPAPSGDLELF
GC_00000489	Caulobacter vibrioides NA1000	19	19	1	1	0.867922	0.906204	0.88665							COG1871	Chemotaxis receptor (MCP) glutamine deamidase CheD (CheD) (PDB:2F9Z)	T	Signal transduction mechanisms	K03411	chemotaxis protein CheD [EC:3.5.1.44]	-----MTSFHH-DDPERAVKVHVTQGESHVTADPNVVMTTVLGSCIAACIRDPQSGVGGMNHFLLPDSGDGR----RDGDAVRYGAYAMEVLINDLLKRGARRERLEAKIFGGAKLFDGLSDVGASNAAFAERFLRDEGIPIVSSSTGGVSARRVEFWPASGRVRQRLV----AVDNAP------QDVRRPTPPPMPAVASGDVDLF\	MTSFHHDDPERAVKVHVTQGESHVTADPNVVMTTVLGSCIAACIRDPQSGVGGMNHFLLPDSGDGRRDGDAVRYGAYAMEVLINDLLKRGARRERLEAKIFGGAKLFDGLSDVGASNAAFAERFLRDEGIPIVSSSTGGVSARRVEFWPASGRVRQRLVAVDNAPQDVRRPTPPPMPAVASGDVDLF
GC_00000489	Caulobacter vibrioides OR37	19	19	1	1	0.867922	0.906204	0.88665							COG1871	Chemotaxis receptor (MCP) glutamine deamidase CheD (CheD) (PDB:2F9Z)	T	Signal transduction mechanisms	K03411	chemotaxis protein CheD [EC:3.5.1.44]	-----MTHISPNDDLERATKVHVTQGESHVSTDPNVVMTTVLGSCIAACIRDPQAGVGGMNHFLLPDAGDGR-----GGDAVRYGAYAMELLINDLLKRGARRERLEAKIFGGAKLFDGLSDVGASNSAFAERFLRDEGIPIVSSSTGGVSARRVEFWPTSGRVRQRLV----AVDNAP------QDVRRPVPPPMPAASSGDVDLF\	MTHISPNDDLERATKVHVTQGESHVSTDPNVVMTTVLGSCIAACIRDPQAGVGGMNHFLLPDAGDGRGGDAVRYGAYAMELLINDLLKRGARRERLEAKIFGGAKLFDGLSDVGASNSAFAERFLRDEGIPIVSSSTGGVSARRVEFWPTSGRVRQRLVAVDNAPQDVRRPVPPPMPAASSGDVDLF
GC_00000489	Caulobacter sp. S6	19	19	1	1	0.867922	0.906204	0.88665							COG1871	Chemotaxis receptor (MCP) glutamine deamidase CheD (CheD) (PDB:2F9Z)	T	Signal transduction mechanisms	K03411	chemotaxis protein CheD [EC:3.5.1.44]	MTSPQLRAAPPEDDYPNARKIAVIQGEYRVVDDPNVVLTTVLGSCVAACMRDPVARVGGMNHFLLANPQNGA----AGADQVRYGAYAMELLINDLLKRGARRDRLEVKLFGGAKLFDTLQDIGDSNARFAEQFMRDEGIPVSGGSLRGRSARRVEFWPISGRVRQRMVEDRSVAEQET------RLVRRAPPAP---ADTGAVELW\	MTSPQLRAAPPEDDYPNARKIAVIQGEYRVVDDPNVVLTTVLGSCVAACMRDPVARVGGMNHFLLANPQNGAAGADQVRYGAYAMELLINDLLKRGARRDRLEVKLFGGAKLFDTLQDIGDSNARFAEQFMRDEGIPVSGGSLRGRSARRVEFWPISGRVRQRMVEDRSVAEQETRLVRRAPPAPADTGAVELW
GC_00000489	Caulobacter segnis ATCC21756	19	19	1	1	0.867922	0.906204	0.88665							COG1871	Chemotaxis receptor (MCP) glutamine deamidase CheD (CheD) (PDB:2F9Z)	T	Signal transduction mechanisms	K03411	chemotaxis protein CheD [EC:3.5.1.44]	-----MTHHNPSEDTERAIKVHVTQGESHVTTDPNVVMTTVLGSCIAACIRDPQSGVGGMNHFLLPDSGDGR---GTGGDAVRYGAYAMELLINELLKKGARRERLEAKIFGGAKLFDGLSDVGASNSAFAERFLRDEGIPIVSSSTGGVSARRVEFWPASGRVRQRLV----AVDNAP------QDVRRPAPVPMPAASSGDVDLF\	MTHHNPSEDTERAIKVHVTQGESHVTTDPNVVMTTVLGSCIAACIRDPQSGVGGMNHFLLPDSGDGRGTGGDAVRYGAYAMELLINELLKKGARRERLEAKIFGGAKLFDGLSDVGASNSAFAERFLRDEGIPIVSSSTGGVSARRVEFWPASGRVRQRLVAVDNAPQDVRRPAPVPMPAASSGDVDLF
GC_00000489	Caulobacter segnis CBR1	19	19	1	1	0.867922	0.906204	0.88665							COG1871	Chemotaxis receptor (MCP) glutamine deamidase CheD (CheD) (PDB:2F9Z)	T	Signal transduction mechanisms	K03411	chemotaxis protein CheD [EC:3.5.1.44]	-----MTQFSHTDDPERAIKVHVTQGESHVTTDPQVVMTTVLGSCIAACIRDPQAGVGGMNHFLLPE-GDGR---SGGGDAVRYGAYAMELLINDLLKKGARRERLEAKIFGGAKLFDGLSDVGASNSAFAERFLRDEGIPIVSSSTGGVSARRVEFWPTSGRVRQRLV----AVDNAP------QDVRRPVPPPMPAASSGDVDLF\	MTQFSHTDDPERAIKVHVTQGESHVTTDPQVVMTTVLGSCIAACIRDPQAGVGGMNHFLLPEGDGRSGGGDAVRYGAYAMELLINDLLKKGARRERLEAKIFGGAKLFDGLSDVGASNSAFAERFLRDEGIPIVSSSTGGVSARRVEFWPTSGRVRQRLVAVDNAPQDVRRPVPPPMPAASSGDVDLF
GC_00000489	Caulobacter segnis RL271	19	19	1	1	0.867922	0.906204	0.88665							COG1871	Chemotaxis receptor (MCP) glutamine deamidase CheD (CheD) (PDB:2F9Z)	T	Signal transduction mechanisms	K03411	chemotaxis protein CheD [EC:3.5.1.44]	-----MTQFSHSDDPERAIKVHVTQGESHVTTDPQVVMTTVLGSCIAACIRDPQAGVGGMNHFLLPE-GDGRG--GGGGDAVRYGAYAMELLINDLLKKGARRERLEAKIFGGAKLFDGLSDVGASNSAFAERFLRDEGIPIVSSSTGGVSARRVEFWPTSGRVRQRLV----AVDNAP------QDVRRPVPAPMPAASSGDVDLF\	MTQFSHSDDPERAIKVHVTQGESHVTTDPQVVMTTVLGSCIAACIRDPQAGVGGMNHFLLPEGDGRGGGGGDAVRYGAYAMELLINDLLKKGARRERLEAKIFGGAKLFDGLSDVGASNSAFAERFLRDEGIPIVSSSTGGVSARRVEFWPTSGRVRQRLVAVDNAPQDVRRPVPAPMPAASSGDVDLF
GC_00000489	Caulobacter sp. X	19	19	1	1	0.867922	0.906204	0.88665							COG1871	Chemotaxis receptor (MCP) glutamine deamidase CheD (CheD) (PDB:2F9Z)	T	Signal transduction mechanisms	K03411	chemotaxis protein CheD [EC:3.5.1.44]	-----MTHHNPPEDTERAIKVHVTQGESHVTTDPNVVMTTVLGSCIAACIRDPQSGVGGMNHFLLPDAGDGR---GTGGDAVRYGAYAMELLINELLKKGARRERLEAKIFGGAKLFDGLSDVGASNSAFAERFLRDEGIPIVSSSTGGVSARRVEFWPASGRVRQRLV----AVDNAP------QDVRRPAPVPMPAASSGDVDLF\	MTHHNPPEDTERAIKVHVTQGESHVTTDPNVVMTTVLGSCIAACIRDPQSGVGGMNHFLLPDAGDGRGTGGDAVRYGAYAMELLINELLKKGARRERLEAKIFGGAKLFDGLSDVGASNSAFAERFLRDEGIPIVSSSTGGVSARRVEFWPASGRVRQRLVAVDNAPQDVRRPAPVPMPAASSGDVDLF
GC_00000490	Caulobacter sp. BP25	19	19	1	1	0.868019	0.997287	0.928174	M00122	Cobalamin biosynthesis, cobyrinate a,c-diamide => cobalamin	M00122	Pathway modules; Metabolism of cofactors and vitamins; Cofactor and vitamin metabolism	COG2096	Cobalamine/B12 biosynthesis	COG2096	Cob(II)alamin adenosyltransferase (PduO) (PDB:1NOG)	H	Coenzyme transport and metabolism	K00798	cob(I)alamin adenosyltransferase [EC:2.5.1.17]	MVTLNRIYTRTGDAGSTRLATGAPVSKASQRVEAYGGVDETNAAIGQARQHTAGDPALDAILERIQNDLFDLGADLATPEQHGKPEWEPLRILDSQVERLEREIDQLNAELEPLTSFVLPAGSPAAAALHVARTVCRRAERGCVALMTVEGEIVGAPAIKYLNRLSDLLFVAARWTNDKGKADVLWKPGATR\	MVTLNRIYTRTGDAGSTRLATGAPVSKASQRVEAYGGVDETNAAIGQARQHTAGDPALDAILERIQNDLFDLGADLATPEQHGKPEWEPLRILDSQVERLEREIDQLNAELEPLTSFVLPAGSPAAAALHVARTVCRRAERGCVALMTVEGEIVGAPAIKYLNRLSDLLFVAARWTNDKGKADVLWKPGATR
GC_00000490	Caulobacter vibrioides CB1	19	19	1	1	0.868019	0.997287	0.928174	M00122	Cobalamin biosynthesis, cobyrinate a,c-diamide => cobalamin	M00122	Pathway modules; Metabolism of cofactors and vitamins; Cofactor and vitamin metabolism	COG2096	Cobalamine/B12 biosynthesis	COG2096	Cob(II)alamin adenosyltransferase (PduO) (PDB:1NOG)	H	Coenzyme transport and metabolism	K00798	cob(I)alamin adenosyltransferase [EC:2.5.1.17]	MVTLNRIYTRTGDGGTTRLATGAPVSKASLRVDSYGGVDETNAAIGQARQHTAADPVLDAILERIQNDLFDLGADLATPEQHGKPEWEPLRVVESQVERLEREIDQLNGEMSALTSFVLPGGSPAAAALHVARTVCRRAERGVVALSEMDGEIVGTPAIKYLNRLSDLLFVAARWANDKGQADVLWKPGATR\	MVTLNRIYTRTGDGGTTRLATGAPVSKASLRVDSYGGVDETNAAIGQARQHTAADPVLDAILERIQNDLFDLGADLATPEQHGKPEWEPLRVVESQVERLEREIDQLNGEMSALTSFVLPGGSPAAAALHVARTVCRRAERGVVALSEMDGEIVGTPAIKYLNRLSDLLFVAARWANDKGQADVLWKPGATR
GC_00000490	Caulobacter vibrioides CB13b1a	19	19	1	1	0.868019	0.997287	0.928174	M00122	Cobalamin biosynthesis, cobyrinate a,c-diamide => cobalamin	M00122	Pathway modules; Metabolism of cofactors and vitamins; Cofactor and vitamin metabolism	COG2096	Cobalamine/B12 biosynthesis	COG2096	Cob(II)alamin adenosyltransferase (PduO) (PDB:1NOG)	H	Coenzyme transport and metabolism	K00798	cob(I)alamin adenosyltransferase [EC:2.5.1.17]	MVTLNRIYTRTGDGGTTRLATGAPVSKASLRVDSYGGVDETNAAIGQARQHTAADPVLDAILERIQNDLFDLGADLATPEQHGKPEWEPLRVLESQVERLEREIDQLNGEMSALTSFVLPAGSPAAAALHVARTVCRRAERGVVALSEMDGEIVGTPAIKYLNRLSDLLFVAARWANDKGAADVLWKPGATR\	MVTLNRIYTRTGDGGTTRLATGAPVSKASLRVDSYGGVDETNAAIGQARQHTAADPVLDAILERIQNDLFDLGADLATPEQHGKPEWEPLRVLESQVERLEREIDQLNGEMSALTSFVLPAGSPAAAALHVARTVCRRAERGVVALSEMDGEIVGTPAIKYLNRLSDLLFVAARWANDKGAADVLWKPGATR
GC_00000490	Caulobacter vibrioides CB15	19	19	1	1	0.868019	0.997287	0.928174	M00122	Cobalamin biosynthesis, cobyrinate a,c-diamide => cobalamin	M00122	Pathway modules; Metabolism of cofactors and vitamins; Cofactor and vitamin metabolism	COG2096	Cobalamine/B12 biosynthesis	COG2096	Cob(II)alamin adenosyltransferase (PduO) (PDB:1NOG)	H	Coenzyme transport and metabolism	K00798	cob(I)alamin adenosyltransferase [EC:2.5.1.17]	MVTLNRIYTRTGDGGTTRLATGAPVSKASLRVDSYGGVDETNAAIGQARQHTAADPVLDAILERIQNDLFDLGADLATPEQHGKPEWEPLRVVESQVERLEREIDQLNGEMSALTSFVLPGGSPAAAALHVARTVCRRAERGVVALSEMDGEIVGTPAIKYLNRLSDLLFVAARWANDKGQADVLWKPGATR\	MVTLNRIYTRTGDGGTTRLATGAPVSKASLRVDSYGGVDETNAAIGQARQHTAADPVLDAILERIQNDLFDLGADLATPEQHGKPEWEPLRVVESQVERLEREIDQLNGEMSALTSFVLPGGSPAAAALHVARTVCRRAERGVVALSEMDGEIVGTPAIKYLNRLSDLLFVAARWANDKGQADVLWKPGATR
GC_00000490	Caulobacter vibrioides CB2	19	19	1	1	0.868019	0.997287	0.928174	M00122	Cobalamin biosynthesis, cobyrinate a,c-diamide => cobalamin	M00122	Pathway modules; Metabolism of cofactors and vitamins; Cofactor and vitamin metabolism	COG2096	Cobalamine/B12 biosynthesis	COG2096	Cob(II)alamin adenosyltransferase (PduO) (PDB:1NOG)	H	Coenzyme transport and metabolism	K00798	cob(I)alamin adenosyltransferase [EC:2.5.1.17]	MVTLNRIYTRTGDGGTTRLATGAPVSKASLRVDSYGGVDETNAAIGQARQHTAADPVLDAILERIQNDLFDLGADLATPEQHGKPEWEPLRVVESQVERLEREIDQLNGEMSALTSFVLPGGSPAAAALHVARTVCRRAERGVVALSEMDGEIVGTPAIKYLNRLSDLLFVAARWANDKGQADVLWKPGATR\	MVTLNRIYTRTGDGGTTRLATGAPVSKASLRVDSYGGVDETNAAIGQARQHTAADPVLDAILERIQNDLFDLGADLATPEQHGKPEWEPLRVVESQVERLEREIDQLNGEMSALTSFVLPGGSPAAAALHVARTVCRRAERGVVALSEMDGEIVGTPAIKYLNRLSDLLFVAARWANDKGQADVLWKPGATR
GC_00000490	Caulobacter henricii CB4	19	19	1	1	0.868019	0.997287	0.928174	M00122	Cobalamin biosynthesis, cobyrinate a,c-diamide => cobalamin	M00122	Pathway modules; Metabolism of cofactors and vitamins; Cofactor and vitamin metabolism	COG2096	Cobalamine/B12 biosynthesis	COG2096	Cob(II)alamin adenosyltransferase (PduO) (PDB:1NOG)	H	Coenzyme transport and metabolism	K00798	cob(I)alamin adenosyltransferase [EC:2.5.1.17]	MVTLNRIYTRTGDGGSTRLATGAPVSKASLRVEAYGGVDETNAFIGVARQHTAPEPELDALLERIQNDLFDLGADLATPEQAEKPAWEPLRVVDSQVLRLEQEIDRLNGELSPLTSFVLPAGTPASAALHVARTVCRRAERAVVLLSQTEGEVVGEPALKYLNRLSDLLFVAARWANDRGAADVLWKPGASR\	MVTLNRIYTRTGDGGSTRLATGAPVSKASLRVEAYGGVDETNAFIGVARQHTAPEPELDALLERIQNDLFDLGADLATPEQAEKPAWEPLRVVDSQVLRLEQEIDRLNGELSPLTSFVLPAGTPASAALHVARTVCRRAERAVVLLSQTEGEVVGEPALKYLNRLSDLLFVAARWANDRGAADVLWKPGASR
GC_00000490	Caulobacter flavus RHGG3	19	19	1	1	0.868019	0.997287	0.928174	M00122	Cobalamin biosynthesis, cobyrinate a,c-diamide => cobalamin	M00122	Pathway modules; Metabolism of cofactors and vitamins; Cofactor and vitamin metabolism	COG2096	Cobalamine/B12 biosynthesis	COG2096	Cob(II)alamin adenosyltransferase (PduO) (PDB:1NOG)	H	Coenzyme transport and metabolism	K00798	cob(I)alamin adenosyltransferase [EC:2.5.1.17]	MVVLNRIYTRTGDKGSTRLSTGEPVSKASLRVEAYGGVDETNAFIGVARQHAGGDPVLDAMLERIQNDLFDLGADLATPEQNGKPEWEPLRVVEAQVERLEAEIDLINERLSPLTSFVLPAGSPLSAALHVARTVCRRAERACVALAALEGEIVGQPALKYLNRLSDLLFVAARRANSDGAGDVLWKPGATR\	MVVLNRIYTRTGDKGSTRLSTGEPVSKASLRVEAYGGVDETNAFIGVARQHAGGDPVLDAMLERIQNDLFDLGADLATPEQNGKPEWEPLRVVEAQVERLEAEIDLINERLSPLTSFVLPAGSPLSAALHVARTVCRRAERACVALAALEGEIVGQPALKYLNRLSDLLFVAARRANSDGAGDVLWKPGATR
GC_00000490	Caulobacter sp. FWC26	19	19	1	1	0.868019	0.997287	0.928174	M00122	Cobalamin biosynthesis, cobyrinate a,c-diamide => cobalamin	M00122	Pathway modules; Metabolism of cofactors and vitamins; Cofactor and vitamin metabolism	COG2096	Cobalamine/B12 biosynthesis	COG2096	Cob(II)alamin adenosyltransferase (PduO) (PDB:1NOG)	H	Coenzyme transport and metabolism	K00798	cob(I)alamin adenosyltransferase [EC:2.5.1.17]	MVTLNRIYTRTGDGGSTRLATGAPVSKASPRVDAYGGVDETNAAIGQARQHTGADPVLDAMLERIQNDLFDLGADLATPEQHGKPEWEPLRVLESQVERLEREIDQLNGEMSPLTSFVLPAGSPAAAALHVARTVCRRAERGVVALSEMDGEIVGVPAIKYLNRLSDLLFVAARWANDKGQADVLWKPGATR\	MVTLNRIYTRTGDGGSTRLATGAPVSKASPRVDAYGGVDETNAAIGQARQHTGADPVLDAMLERIQNDLFDLGADLATPEQHGKPEWEPLRVLESQVERLEREIDQLNGEMSPLTSFVLPAGSPAAAALHVARTVCRRAERGVVALSEMDGEIVGVPAIKYLNRLSDLLFVAARWANDKGQADVLWKPGATR
GC_00000490	Caulobacter soli Ji-3-8	19	19	1	1	0.868019	0.997287	0.928174	M00122	Cobalamin biosynthesis, cobyrinate a,c-diamide => cobalamin	M00122	Pathway modules; Metabolism of cofactors and vitamins; Cofactor and vitamin metabolism	COG2096	Cobalamine/B12 biosynthesis	COG2096	Cob(II)alamin adenosyltransferase (PduO) (PDB:1NOG)	H	Coenzyme transport and metabolism	K00798	cob(I)alamin adenosyltransferase [EC:2.5.1.17]	MVTLNRIYTRTGDKGLTRLSTGQPVSKASLRVEAYGGVDETNAFIGVARQHTKADVELDALLERIQNDLFDLGADLATPEQNEKPAWEPLRIVDSQVERLEREIDAMNARLSPLTSFVLPAGSPASAALHVARTVCRRAERKVVELMGVEEEIVSDAALKYLNRLSDLLFVASRRANDDGAADVLWKPGATR\	MVTLNRIYTRTGDKGLTRLSTGQPVSKASLRVEAYGGVDETNAFIGVARQHTKADVELDALLERIQNDLFDLGADLATPEQNEKPAWEPLRIVDSQVERLEREIDAMNARLSPLTSFVLPAGSPASAALHVARTVCRRAERKVVELMGVEEEIVSDAALKYLNRLSDLLFVASRRANDDGAADVLWKPGATR
GC_00000490	Caulobacter sp. K31	19	19	1	1	0.868019	0.997287	0.928174	M00122	Cobalamin biosynthesis, cobyrinate a,c-diamide => cobalamin	M00122	Pathway modules; Metabolism of cofactors and vitamins; Cofactor and vitamin metabolism	COG2096	Cobalamine/B12 biosynthesis	COG2096	Cob(II)alamin adenosyltransferase (PduO) (PDB:1NOG)	H	Coenzyme transport and metabolism	K00798	cob(I)alamin adenosyltransferase [EC:2.5.1.17]	MVTLNRIYTRTGDKGLTRLSTGQPVSKASLRVEAYGGVDETNAFIGVARQHTKGDAELDALLERIQNDLFDLGADLATPEQNEKPAWEPLRVVDSQVERLEREIDQMNSRLSPLTSFVLPAGSPASAALHVARTVCRRAERKVVELMSVEGEIVGEAALKYLNRLSDLLFVASRRANDDGAADVLWKPGATR\	MVTLNRIYTRTGDKGLTRLSTGQPVSKASLRVEAYGGVDETNAFIGVARQHTKGDAELDALLERIQNDLFDLGADLATPEQNEKPAWEPLRVVDSQVERLEREIDQMNSRLSPLTSFVLPAGSPASAALHVARTVCRRAERKVVELMSVEGEIVGEAALKYLNRLSDLLFVASRRANDDGAADVLWKPGATR
GC_00000490	Caulobacter rhizosphaerae KCTC 52515	19	19	1	1	0.868019	0.997287	0.928174	M00122	Cobalamin biosynthesis, cobyrinate a,c-diamide => cobalamin	M00122	Pathway modules; Metabolism of cofactors and vitamins; Cofactor and vitamin metabolism	COG2096	Cobalamine/B12 biosynthesis	COG2096	Cob(II)alamin adenosyltransferase (PduO) (PDB:1NOG)	H	Coenzyme transport and metabolism	K00798	cob(I)alamin adenosyltransferase [EC:2.5.1.17]	MVTLNRIYTRTGDKGLTRLSTGQPVSKASLRVEAYGGVDETNAFIGVARQHTRADPELDALLERIQNDLFDLGADLATPEQNEKPDWEPLRVVDSQVERLEREIDAMNARLSPLTSFVLPAGSPAAAALHVARTVCRRAERGLVELMAVEGEIVGEPALRYLNRLSDLLFVAARRANDDGAADVLWKPGATR\	MVTLNRIYTRTGDKGLTRLSTGQPVSKASLRVEAYGGVDETNAFIGVARQHTRADPELDALLERIQNDLFDLGADLATPEQNEKPDWEPLRVVDSQVERLEREIDAMNARLSPLTSFVLPAGSPAAAALHVARTVCRRAERGLVELMAVEGEIVGEPALRYLNRLSDLLFVAARRANDDGAADVLWKPGATR
GC_00000490	Caulobacter mirabilis FWC38	19	19	1	1	0.868019	0.997287	0.928174	M00122	Cobalamin biosynthesis, cobyrinate a,c-diamide => cobalamin	M00122	Pathway modules; Metabolism of cofactors and vitamins; Cofactor and vitamin metabolism	COG2096	Cobalamine/B12 biosynthesis	COG2096	Cob(II)alamin adenosyltransferase (PduO) (PDB:1NOG)	H	Coenzyme transport and metabolism	K00798	cob(I)alamin adenosyltransferase [EC:2.5.1.17]	MVTLNKIYTRTGDKGLTRLSTGEPTPKNSLRVEAYGTVDETNSCLGLARLHTAGDAVLDGILARAQNDLFDLGADLATPDRGKKLEWEPLRVLQSQVDRLEREIDQLNADLSPLTSFVLPGGTPAAAALHLGRTVCRRAERLCVALAAEPDEPVSPEALKFLNRLSDLLFVAARWANGQGAGDVLWVPGGNR\	MVTLNKIYTRTGDKGLTRLSTGEPTPKNSLRVEAYGTVDETNSCLGLARLHTAGDAVLDGILARAQNDLFDLGADLATPDRGKKLEWEPLRVLQSQVDRLEREIDQLNADLSPLTSFVLPGGTPAAAALHLGRTVCRRAERLCVALAAEPDEPVSPEALKFLNRLSDLLFVAARWANGQGAGDVLWVPGGNR
GC_00000490	Caulobacter vibrioides NA1000	19	19	1	1	0.868019	0.997287	0.928174	M00122	Cobalamin biosynthesis, cobyrinate a,c-diamide => cobalamin	M00122	Pathway modules; Metabolism of cofactors and vitamins; Cofactor and vitamin metabolism	COG2096	Cobalamine/B12 biosynthesis	COG2096	Cob(II)alamin adenosyltransferase (PduO) (PDB:1NOG)	H	Coenzyme transport and metabolism	K00798	cob(I)alamin adenosyltransferase [EC:2.5.1.17]	MVTLNRIYTRTGDGGTTRLATGAPVSKASLRVDSYGGVDETNAAIGQARQHTAADPVLDAILERIQNDLFDLGADLATPEQHGKPEWEPLRVVESQVERLEREIDQLNGEMSALTSFVLPGGSPAAAALHVARTVCRRAERGVVALSEMDGEIVGTPAIKYLNRLSDLLFVAARWANDKGQADVLWKPGATR\	MVTLNRIYTRTGDGGTTRLATGAPVSKASLRVDSYGGVDETNAAIGQARQHTAADPVLDAILERIQNDLFDLGADLATPEQHGKPEWEPLRVVESQVERLEREIDQLNGEMSALTSFVLPGGSPAAAALHVARTVCRRAERGVVALSEMDGEIVGTPAIKYLNRLSDLLFVAARWANDKGQADVLWKPGATR
GC_00000490	Caulobacter vibrioides OR37	19	19	1	1	0.868019	0.997287	0.928174	M00122	Cobalamin biosynthesis, cobyrinate a,c-diamide => cobalamin	M00122	Pathway modules; Metabolism of cofactors and vitamins; Cofactor and vitamin metabolism	COG2096	Cobalamine/B12 biosynthesis	COG2096	Cob(II)alamin adenosyltransferase (PduO) (PDB:1NOG)	H	Coenzyme transport and metabolism	K00798	cob(I)alamin adenosyltransferase [EC:2.5.1.17]	MVTLNRIYTRTGDDGSTRLATGAPVSKASTRVEAYGGVDETNAAVGQARQHTAGDAVLDPILERVQNDLFDLGADLATPEQHGKPEWEPLRILDSQVERLEREIDLLNAEMAPLSSFVLPAGSPAAAALHVARTVCRRAERTCVALAGLEGEIVGQPAIKYLNRLSDLLFVAARWSNDRGRADVLWNPGATR\	MVTLNRIYTRTGDDGSTRLATGAPVSKASTRVEAYGGVDETNAAVGQARQHTAGDAVLDPILERVQNDLFDLGADLATPEQHGKPEWEPLRILDSQVERLEREIDLLNAEMAPLSSFVLPAGSPAAAALHVARTVCRRAERTCVALAGLEGEIVGQPAIKYLNRLSDLLFVAARWSNDRGRADVLWNPGATR
GC_00000490	Caulobacter sp. S6	19	19	1	1	0.868019	0.997287	0.928174	M00122	Cobalamin biosynthesis, cobyrinate a,c-diamide => cobalamin	M00122	Pathway modules; Metabolism of cofactors and vitamins; Cofactor and vitamin metabolism	COG2096	Cobalamine/B12 biosynthesis	COG2096	Cob(II)alamin adenosyltransferase (PduO) (PDB:1NOG)	H	Coenzyme transport and metabolism	K00798	cob(I)alamin adenosyltransferase [EC:2.5.1.17]	MVTLNRIYTRTGDKGLTRLASGAPVSKADQRVEAYGAVDETNACLGLVRLHTADDPVLDAILARAQNELFDLGADLATP--GDKPG--ALRIVQGQVDRLEQEIDLLNEALSPLTSFVLPGGTAAAAALHLARTVCRRAEREVVRLAAT-GERVEDPALRYLNRLSDLLFVASRWANGTGAGDVLWTPGGTR\	MVTLNRIYTRTGDKGLTRLASGAPVSKADQRVEAYGAVDETNACLGLVRLHTADDPVLDAILARAQNELFDLGADLATPGDKPGALRIVQGQVDRLEQEIDLLNEALSPLTSFVLPGGTAAAAALHLARTVCRRAEREVVRLAATGERVEDPALRYLNRLSDLLFVASRWANGTGAGDVLWTPGGTR
GC_00000490	Caulobacter segnis ATCC21756	19	19	1	1	0.868019	0.997287	0.928174	M00122	Cobalamin biosynthesis, cobyrinate a,c-diamide => cobalamin	M00122	Pathway modules; Metabolism of cofactors and vitamins; Cofactor and vitamin metabolism	COG2096	Cobalamine/B12 biosynthesis	COG2096	Cob(II)alamin adenosyltransferase (PduO) (PDB:1NOG)	H	Coenzyme transport and metabolism	K00798	cob(I)alamin adenosyltransferase [EC:2.5.1.17]	MVTLNRIYTRTGDAGSTRLATGAPVSKASQRVEAYGGVDETNAAIGQARQHTAGDPVLDAILERVQNDLFDLGADLATPEQHEKPEWEPLRILDSQVERLEGEIDLLNAELSPLTSFVLPAGSPAAAALHVARTVCRRAERSCVALMTIEGEIVGAPAIKYLNRLSDLLFVAARWANDKGKADVLWKPGATR\	MVTLNRIYTRTGDAGSTRLATGAPVSKASQRVEAYGGVDETNAAIGQARQHTAGDPVLDAILERVQNDLFDLGADLATPEQHEKPEWEPLRILDSQVERLEGEIDLLNAELSPLTSFVLPAGSPAAAALHVARTVCRRAERSCVALMTIEGEIVGAPAIKYLNRLSDLLFVAARWANDKGKADVLWKPGATR
GC_00000490	Caulobacter segnis CBR1	19	19	1	1	0.868019	0.997287	0.928174	M00122	Cobalamin biosynthesis, cobyrinate a,c-diamide => cobalamin	M00122	Pathway modules; Metabolism of cofactors and vitamins; Cofactor and vitamin metabolism	COG2096	Cobalamine/B12 biosynthesis	COG2096	Cob(II)alamin adenosyltransferase (PduO) (PDB:1NOG)	H	Coenzyme transport and metabolism	K00798	cob(I)alamin adenosyltransferase [EC:2.5.1.17]	MVTLNRIYTRTGDGGSTRLATGAPVSKASLRVEAYGGVDETNAAVGLARQHTARDAVLDAILERIQNDLFDLGADLATPEQHGKPEWEPLRILDGQVERLEREIDLLNGEMSPLTSFVLPAGSPAAAALHQARTVCRRAERTCVALSETEGEIVGKPAIKYLNRLSDLLFVAARWSNDKGKADVLWKPGATR\	MVTLNRIYTRTGDGGSTRLATGAPVSKASLRVEAYGGVDETNAAVGLARQHTARDAVLDAILERIQNDLFDLGADLATPEQHGKPEWEPLRILDGQVERLEREIDLLNGEMSPLTSFVLPAGSPAAAALHQARTVCRRAERTCVALSETEGEIVGKPAIKYLNRLSDLLFVAARWSNDKGKADVLWKPGATR
GC_00000490	Caulobacter segnis RL271	19	19	1	1	0.868019	0.997287	0.928174	M00122	Cobalamin biosynthesis, cobyrinate a,c-diamide => cobalamin	M00122	Pathway modules; Metabolism of cofactors and vitamins; Cofactor and vitamin metabolism	COG2096	Cobalamine/B12 biosynthesis	COG2096	Cob(II)alamin adenosyltransferase (PduO) (PDB:1NOG)	H	Coenzyme transport and metabolism	K00798	cob(I)alamin adenosyltransferase [EC:2.5.1.17]	MVTLNRIYTRTGDGGSTRLATGAPVSKASLRVEAYGGVDETNAAVGLARQHTADDSVLDPILERIQNDLFDLGADLATPEQHGKPEWEPLRILDSQVERLEREIDLLNGEMAPLTSFVLPAGSSAAASLHQARTVCRRAERTCVALSGTEGEIVGKPAIKYLNRLSDLLFVAARWSNDKGKADVLWKPGATR\	MVTLNRIYTRTGDGGSTRLATGAPVSKASLRVEAYGGVDETNAAVGLARQHTADDSVLDPILERIQNDLFDLGADLATPEQHGKPEWEPLRILDSQVERLEREIDLLNGEMAPLTSFVLPAGSSAAASLHQARTVCRRAERTCVALSGTEGEIVGKPAIKYLNRLSDLLFVAARWSNDKGKADVLWKPGATR
GC_00000490	Caulobacter sp. X	19	19	1	1	0.868019	0.997287	0.928174	M00122	Cobalamin biosynthesis, cobyrinate a,c-diamide => cobalamin	M00122	Pathway modules; Metabolism of cofactors and vitamins; Cofactor and vitamin metabolism	COG2096	Cobalamine/B12 biosynthesis	COG2096	Cob(II)alamin adenosyltransferase (PduO) (PDB:1NOG)	H	Coenzyme transport and metabolism	K00798	cob(I)alamin adenosyltransferase [EC:2.5.1.17]	MVTLNRIYTRTGDAGSTRLATGAPVSKASQRVEAYGGVDETNAAIGQARQHTAGDPVLDAILERVQNDLFDLGADLATPEQHGKPEWEPLRILDSQVERLEREIDLLNAELEPLTSFVLPAGSPAAAALHVARTVCRRAERGCVALMTVEGEIVGAPAIKYLNRLSDLLFVAARWANDKGKADVLWKPGATR\	MVTLNRIYTRTGDAGSTRLATGAPVSKASQRVEAYGGVDETNAAIGQARQHTAGDPVLDAILERVQNDLFDLGADLATPEQHGKPEWEPLRILDSQVERLEREIDLLNAELEPLTSFVLPAGSPAAAALHVARTVCRRAERGCVALMTVEGEIVGAPAIKYLNRLSDLLFVAARWANDKGKADVLWKPGATR
GC_00000491	Caulobacter sp. BP25	19	19	1	1	0.852304	0.959526	0.902742							COG1826	Twin-arginine protein secretion pathway components TatA and TatB (TatA) (PDB:2L16)	U	Intracellular trafficking, secretion, and vesicular transport	K03116	sec-independent protein translocase protein TatA	-MGSMSWIHWVIVIGIVALLFGGRGKLSSVMGDAAKGIRAFKDGLKDDT-SSEAADNKAKGALPRTEAEAEELRKS\	MGSMSWIHWVIVIGIVALLFGGRGKLSSVMGDAAKGIRAFKDGLKDDTSSEAADNKAKGALPRTEAEAEELRKS
GC_00000491	Caulobacter vibrioides CB1	19	19	1	1	0.852304	0.959526	0.902742							COG1826	Twin-arginine protein secretion pathway components TatA and TatB (TatA) (PDB:2L16)	U	Intracellular trafficking, secretion, and vesicular transport	K03116	sec-independent protein translocase protein TatA	-MGSMSWIHWVIVLGIVALLFGGRGKLSSIMGDAAKGIKAFKDGLKDES-SSEVADNKAKSALPRTEAEAEELRKS\	MGSMSWIHWVIVLGIVALLFGGRGKLSSIMGDAAKGIKAFKDGLKDESSSEVADNKAKSALPRTEAEAEELRKS
GC_00000491	Caulobacter vibrioides CB13b1a	19	19	1	1	0.852304	0.959526	0.902742							COG1826	Twin-arginine protein secretion pathway components TatA and TatB (TatA) (PDB:2L16)	U	Intracellular trafficking, secretion, and vesicular transport	K03116	sec-independent protein translocase protein TatA	-MGSMSWIHWVIVIGIVALLFGGRGKLSSVMGDAAKGIKAFKDGLKDDS-SSEVADNKAKGALPRNEAEAEELRKS\	MGSMSWIHWVIVIGIVALLFGGRGKLSSVMGDAAKGIKAFKDGLKDDSSSEVADNKAKGALPRNEAEAEELRKS
GC_00000491	Caulobacter vibrioides CB15	19	19	1	1	0.852304	0.959526	0.902742							COG1826	Twin-arginine protein secretion pathway components TatA and TatB (TatA) (PDB:2L16)	U	Intracellular trafficking, secretion, and vesicular transport	K03116	sec-independent protein translocase protein TatA	-MGSMSWIHWVIVLGIVALLFGGRGKLSSIMGDAAKGIKAFKDGLKDES-SSEVADNKAKSALPRTEAEAEELRKS\	MGSMSWIHWVIVLGIVALLFGGRGKLSSIMGDAAKGIKAFKDGLKDESSSEVADNKAKSALPRTEAEAEELRKS
GC_00000491	Caulobacter vibrioides CB2	19	19	1	1	0.852304	0.959526	0.902742							COG1826	Twin-arginine protein secretion pathway components TatA and TatB (TatA) (PDB:2L16)	U	Intracellular trafficking, secretion, and vesicular transport	K03116	sec-independent protein translocase protein TatA	-MGSMSWIHWVIVLGIVALLFGGRGKLSSIMGDAAKGIKAFKDGLKDES-SSEVADNKAKSALPRTEAEAEELRKS\	MGSMSWIHWVIVLGIVALLFGGRGKLSSIMGDAAKGIKAFKDGLKDESSSEVADNKAKSALPRTEAEAEELRKS
GC_00000491	Caulobacter henricii CB4	19	19	1	1	0.852304	0.959526	0.902742							COG1826	Twin-arginine protein secretion pathway components TatA and TatB (TatA) (PDB:2L16)	U	Intracellular trafficking, secretion, and vesicular transport	K03116	sec-independent protein translocase protein TatA	-MGSMSWIHWVIVLGVVALLFGGRGKLSGIMGDAAKGIRAFKDGLKDDT-SSESADSKATGALPRTEAEKE---KS\	MGSMSWIHWVIVLGVVALLFGGRGKLSGIMGDAAKGIRAFKDGLKDDTSSESADSKATGALPRTEAEKEKS
GC_00000491	Caulobacter flavus RHGG3	19	19	1	1	0.852304	0.959526	0.902742							COG1826	Twin-arginine protein secretion pathway components TatA and TatB (TatA) (PDB:2L16)	U	Intracellular trafficking, secretion, and vesicular transport	K03116	sec-independent protein translocase protein TatA	-MGSMSWIHWVIVIAVVALLFGGRGKLSGIMGDAAKGIKAFKDGLKDDT-SQEVADNKSTGALPRTEAEKEDLRKS\	MGSMSWIHWVIVIAVVALLFGGRGKLSGIMGDAAKGIKAFKDGLKDDTSQEVADNKSTGALPRTEAEKEDLRKS
GC_00000491	Caulobacter sp. FWC26	19	19	1	1	0.852304	0.959526	0.902742							COG1826	Twin-arginine protein secretion pathway components TatA and TatB (TatA) (PDB:2L16)	U	Intracellular trafficking, secretion, and vesicular transport	K03116	sec-independent protein translocase protein TatA	-MGSMSWIHWVIVIGIVALLFGGRGKLSSVMGDAAKGIKAFKDGLKDDT-SSEVADNKAKGALPRTEAEAEELRKS\	MGSMSWIHWVIVIGIVALLFGGRGKLSSVMGDAAKGIKAFKDGLKDDTSSEVADNKAKGALPRTEAEAEELRKS
GC_00000491	Caulobacter soli Ji-3-8	19	19	1	1	0.852304	0.959526	0.902742							COG1826	Twin-arginine protein secretion pathway components TatA and TatB (TatA) (PDB:2L16)	U	Intracellular trafficking, secretion, and vesicular transport	K03116	sec-independent protein translocase protein TatA	-MGSMSWIHWVIVIAVVALLFGGRGKLSGIMGDAAKGIKAFKDGLKDDP-ADDIAANKATGALPRTDAEKEDLRKS\	MGSMSWIHWVIVIAVVALLFGGRGKLSGIMGDAAKGIKAFKDGLKDDPADDIAANKATGALPRTDAEKEDLRKS
GC_00000491	Caulobacter sp. K31	19	19	1	1	0.852304	0.959526	0.902742							COG1826	Twin-arginine protein secretion pathway components TatA and TatB (TatA) (PDB:2L16)	U	Intracellular trafficking, secretion, and vesicular transport	K03116	sec-independent protein translocase protein TatA	-MGGMSWIHWVIVIAVVALLFGGRGKLSGIMGDAAKGIKAFKDGLKDDS-SDEVSANKATGALPRTEAEKEDLRKS\	MGGMSWIHWVIVIAVVALLFGGRGKLSGIMGDAAKGIKAFKDGLKDDSSDEVSANKATGALPRTEAEKEDLRKS
GC_00000491	Caulobacter rhizosphaerae KCTC 52515	19	19	1	1	0.852304	0.959526	0.902742							COG1826	Twin-arginine protein secretion pathway components TatA and TatB (TatA) (PDB:2L16)	U	Intracellular trafficking, secretion, and vesicular transport	K03116	sec-independent protein translocase protein TatA	-MGSMSWIHWVIVIAVVALLFGGRGKLSGIMGDAAKGIKAFKDGLKDDP-SDDVAANKSTGALPRTEAEKEDLRKS\	MGSMSWIHWVIVIAVVALLFGGRGKLSGIMGDAAKGIKAFKDGLKDDPSDDVAANKSTGALPRTEAEKEDLRKS
GC_00000491	Caulobacter mirabilis FWC38	19	19	1	1	0.852304	0.959526	0.902742							COG1826	Twin-arginine protein secretion pathway components TatA and TatB (TatA) (PDB:2L16)	U	Intracellular trafficking, secretion, and vesicular transport	K03116	sec-independent protein translocase protein TatA	MMGGMSWIHWLIVIAVVALLFGGRGKLSGLMGDAAKGIKAFRDGLKTE----DKVDETPAQPLPRTESEKDKIVS-\	MMGGMSWIHWLIVIAVVALLFGGRGKLSGLMGDAAKGIKAFRDGLKTEDKVDETPAQPLPRTESEKDKIVS
GC_00000491	Caulobacter vibrioides NA1000	19	19	1	1	0.852304	0.959526	0.902742							COG1826	Twin-arginine protein secretion pathway components TatA and TatB (TatA) (PDB:2L16)	U	Intracellular trafficking, secretion, and vesicular transport	K03116	sec-independent protein translocase protein TatA	-MGSMSWIHWVIVLGIVALLFGGRGKLSSIMGDAAKGIKAFKDGLKDES-SSEVADNKAKSALPRTEAEAEELRKS\	MGSMSWIHWVIVLGIVALLFGGRGKLSSIMGDAAKGIKAFKDGLKDESSSEVADNKAKSALPRTEAEAEELRKS
GC_00000491	Caulobacter vibrioides OR37	19	19	1	1	0.852304	0.959526	0.902742							COG1826	Twin-arginine protein secretion pathway components TatA and TatB (TatA) (PDB:2L16)	U	Intracellular trafficking, secretion, and vesicular transport	K03116	sec-independent protein translocase protein TatA	-MGSLGPIHWIIVAVVVLLLFGGRGKLSGVMGDAAKGIKAFRDGLKDEPVSSDVAENKATGALPRTEAEKEELRKS\	MGSLGPIHWIIVAVVVLLLFGGRGKLSGVMGDAAKGIKAFRDGLKDEPVSSDVAENKATGALPRTEAEKEELRKS
GC_00000491	Caulobacter sp. S6	19	19	1	1	0.852304	0.959526	0.902742							COG1826	Twin-arginine protein secretion pathway components TatA and TatB (TatA) (PDB:2L16)	U	Intracellular trafficking, secretion, and vesicular transport	K03116	sec-independent protein translocase protein TatA	-MGSLSPWHILIVGLLLAVLFGGRGKLSSFMGDAAKGIRAFKDGLKD---PAETPPAQPVQTLPRVD-EKDTVAH-\	MGSLSPWHILIVGLLLAVLFGGRGKLSSFMGDAAKGIRAFKDGLKDPAETPPAQPVQTLPRVDEKDTVAH
GC_00000491	Caulobacter segnis ATCC21756	19	19	1	1	0.852304	0.959526	0.902742							COG1826	Twin-arginine protein secretion pathway components TatA and TatB (TatA) (PDB:2L16)	U	Intracellular trafficking, secretion, and vesicular transport	K03116	sec-independent protein translocase protein TatA	-MGSFGPIHWIIVAVVVLLLFGGRGKLSGIMGDAAKGIRAFKDGLKDDT-SSEVADNKAKGALPRTEAEAEELRKS\	MGSFGPIHWIIVAVVVLLLFGGRGKLSGIMGDAAKGIRAFKDGLKDDTSSEVADNKAKGALPRTEAEAEELRKS
GC_00000491	Caulobacter segnis CBR1	19	19	1	1	0.852304	0.959526	0.902742							COG1826	Twin-arginine protein secretion pathway components TatA and TatB (TatA) (PDB:2L16)	U	Intracellular trafficking, secretion, and vesicular transport	K03116	sec-independent protein translocase protein TatA	-MGSFGPIHWIIVAVVVLLLFGGRGKLSGIMGDAAKGIRAFKDGLKDDV-STEVADNKAKGSLPRTEQEAEELRKS\	MGSFGPIHWIIVAVVVLLLFGGRGKLSGIMGDAAKGIRAFKDGLKDDVSTEVADNKAKGSLPRTEQEAEELRKS
GC_00000491	Caulobacter segnis RL271	19	19	1	1	0.852304	0.959526	0.902742							COG1826	Twin-arginine protein secretion pathway components TatA and TatB (TatA) (PDB:2L16)	U	Intracellular trafficking, secretion, and vesicular transport	K03116	sec-independent protein translocase protein TatA	-MGSFGPIHWIIVAVVVLLLFGGRGKLSGIMGDAAKGIRAFKDGLKDDV-STEVADNKTKGSLPRTEQEAEELRKS\	MGSFGPIHWIIVAVVVLLLFGGRGKLSGIMGDAAKGIRAFKDGLKDDVSTEVADNKTKGSLPRTEQEAEELRKS
GC_00000491	Caulobacter sp. X	19	19	1	1	0.852304	0.959526	0.902742							COG1826	Twin-arginine protein secretion pathway components TatA and TatB (TatA) (PDB:2L16)	U	Intracellular trafficking, secretion, and vesicular transport	K03116	sec-independent protein translocase protein TatA	-MGSLGPIHWIIVAVVVLLLFGGRGKLSGIMGDAAKGIRAFKDGLKDDT-SSEVADNKAKGALPRTEAEAEELRKS\	MGSLGPIHWIIVAVVVLLLFGGRGKLSGIMGDAAKGIRAFKDGLKDDTSSEVADNKAKGALPRTEAEAEELRKS
GC_00000492	Caulobacter sp. BP25	19	19	1	1	0.937527	0.983724	0.96007	M00364	C10-C20 isoprenoid biosynthesis, bacteria	M00364	Pathway modules; Biosynthesis of terpenoids and polyketides; Terpenoid backbone biosynthesis	COG0142	Isoprenoid biosynthesis	COG0142	Geranylgeranyl pyrophosphate synthase (IspA) (PDB:2AZJ)	H	Coenzyme transport and metabolism	K00795	farnesyl diphosphate synthase [EC:2.5.1.1 2.5.1.10]	MNDLAPKDLARRIVQAADIVTVALDELLPRADGPESRLTEAMRYAALGPGKRLRPFFALETGKMFDLAERPVLRAACALECIHAYSLVHDDLPAMDDDDVRRGRPTVHKQYDEATAILAGDALQTAAFEIMAHPDTHDDAHIRSELVRKLAIASGARGMVGGQMIDILGVRDDLGAVARMQRLKTGALIAFAFEIPLIIARAKEAERHALMAFAQDLGLAYQIVDDILDAEGDEKTLGKAAGGKDAAKGKANYVTLLGLDAAKERVALLAEQTRSHLDIFGERAEHLRESVDFVLDRRN\	MNDLAPKDLARRIVQAADIVTVALDELLPRADGPESRLTEAMRYAALGPGKRLRPFFALETGKMFDLAERPVLRAACALECIHAYSLVHDDLPAMDDDDVRRGRPTVHKQYDEATAILAGDALQTAAFEIMAHPDTHDDAHIRSELVRKLAIASGARGMVGGQMIDILGVRDDLGAVARMQRLKTGALIAFAFEIPLIIARAKEAERHALMAFAQDLGLAYQIVDDILDAEGDEKTLGKAAGGKDAAKGKANYVTLLGLDAAKERVALLAEQTRSHLDIFGERAEHLRESVDFVLDRRN
GC_00000492	Caulobacter vibrioides CB1	19	19	1	1	0.937527	0.983724	0.96007	M00364	C10-C20 isoprenoid biosynthesis, bacteria	M00364	Pathway modules; Biosynthesis of terpenoids and polyketides; Terpenoid backbone biosynthesis	COG0142	Isoprenoid biosynthesis	COG0142	Geranylgeranyl pyrophosphate synthase (IspA) (PDB:2AZJ)	H	Coenzyme transport and metabolism	K00795	farnesyl diphosphate synthase [EC:2.5.1.1 2.5.1.10]	-----MSDLAKRIVQAADIVTVALDELLPRADGPESRLTEAMRYAALGPGKRLRPFFALETGKMFDLPERPVLRAACALECIHAYSLVHDDLPAMDDDDVRRGRPTVHKQYDEATAILAGDALQTAAFEIMAHPDTHDDGHVRSELVRKLAIASGARGMCGGQMIDLLGVRDDLGAVARMQRLKTGALIAFAFEIPLIIARAKESERSALMAFAQDLGLAYQIVDDILDAEGDEETLGKAAGGKDAAKGKANYVTLLGLDAAKERVTLLAEQTRSHLEIFGERAEHLRASVDFVLDRRN\	MSDLAKRIVQAADIVTVALDELLPRADGPESRLTEAMRYAALGPGKRLRPFFALETGKMFDLPERPVLRAACALECIHAYSLVHDDLPAMDDDDVRRGRPTVHKQYDEATAILAGDALQTAAFEIMAHPDTHDDGHVRSELVRKLAIASGARGMCGGQMIDLLGVRDDLGAVARMQRLKTGALIAFAFEIPLIIARAKESERSALMAFAQDLGLAYQIVDDILDAEGDEETLGKAAGGKDAAKGKANYVTLLGLDAAKERVTLLAEQTRSHLEIFGERAEHLRASVDFVLDRRN
GC_00000492	Caulobacter vibrioides CB13b1a	19	19	1	1	0.937527	0.983724	0.96007	M00364	C10-C20 isoprenoid biosynthesis, bacteria	M00364	Pathway modules; Biosynthesis of terpenoids and polyketides; Terpenoid backbone biosynthesis	COG0142	Isoprenoid biosynthesis	COG0142	Geranylgeranyl pyrophosphate synthase (IspA) (PDB:2AZJ)	H	Coenzyme transport and metabolism	K00795	farnesyl diphosphate synthase [EC:2.5.1.1 2.5.1.10]	-----MSDLAKRIVQAADIVTVALDELLPRADGPESRLTEAMRYAALGPGKRLRPFFALETGKMFDLPERPVLRAACALECIHAYSLVHDDLPAMDDDDVRRGRPTVHKQYDEATAILAGDALQTAAFEIMAHPDTHDDGHVRSELVRKLAIASGARGMCGGQMIDLLGVRDDLGAVARMQRLKTGALIAFAFEIPLIIARAKDAERSALMAFAQDLGLAYQIVDDILDAEGDEETLGKAAGGKDAVKGKANYVTLLGLDAAKERVALLAEQTRSHLEIFGERAEHLRVSVDFVLDRRN\	MSDLAKRIVQAADIVTVALDELLPRADGPESRLTEAMRYAALGPGKRLRPFFALETGKMFDLPERPVLRAACALECIHAYSLVHDDLPAMDDDDVRRGRPTVHKQYDEATAILAGDALQTAAFEIMAHPDTHDDGHVRSELVRKLAIASGARGMCGGQMIDLLGVRDDLGAVARMQRLKTGALIAFAFEIPLIIARAKDAERSALMAFAQDLGLAYQIVDDILDAEGDEETLGKAAGGKDAVKGKANYVTLLGLDAAKERVALLAEQTRSHLEIFGERAEHLRVSVDFVLDRRN
GC_00000492	Caulobacter vibrioides CB15	19	19	1	1	0.937527	0.983724	0.96007	M00364	C10-C20 isoprenoid biosynthesis, bacteria	M00364	Pathway modules; Biosynthesis of terpenoids and polyketides; Terpenoid backbone biosynthesis	COG0142	Isoprenoid biosynthesis	COG0142	Geranylgeranyl pyrophosphate synthase (IspA) (PDB:2AZJ)	H	Coenzyme transport and metabolism	K00795	farnesyl diphosphate synthase [EC:2.5.1.1 2.5.1.10]	-----MSDLAKRIVQAADIVTVALDELLPRADGPESRLTEAMRYAALGPGKRLRPFFALETGKMFDLPERPVLRAACALECIHAYSLVHDDLPAMDDDDVRRGRPTVHKQYDEATAILAGDALQTAAFEIMAHPDTHDDGHVRSELVRKLAIASGARGMCGGQMIDLLGVRDDLGAVARMQRLKTGALIAFAFEIPLIIARAKESERSALMAFAQDLGLAYQIVDDILDAEGDEETLGKAAGGKDAAKGKANYVTLLGLDAAKERVTLLAEQTRSHLEIFGERAEHLRASVDFVLDRRN\	MSDLAKRIVQAADIVTVALDELLPRADGPESRLTEAMRYAALGPGKRLRPFFALETGKMFDLPERPVLRAACALECIHAYSLVHDDLPAMDDDDVRRGRPTVHKQYDEATAILAGDALQTAAFEIMAHPDTHDDGHVRSELVRKLAIASGARGMCGGQMIDLLGVRDDLGAVARMQRLKTGALIAFAFEIPLIIARAKESERSALMAFAQDLGLAYQIVDDILDAEGDEETLGKAAGGKDAAKGKANYVTLLGLDAAKERVTLLAEQTRSHLEIFGERAEHLRASVDFVLDRRN
GC_00000492	Caulobacter vibrioides CB2	19	19	1	1	0.937527	0.983724	0.96007	M00364	C10-C20 isoprenoid biosynthesis, bacteria	M00364	Pathway modules; Biosynthesis of terpenoids and polyketides; Terpenoid backbone biosynthesis	COG0142	Isoprenoid biosynthesis	COG0142	Geranylgeranyl pyrophosphate synthase (IspA) (PDB:2AZJ)	H	Coenzyme transport and metabolism	K00795	farnesyl diphosphate synthase [EC:2.5.1.1 2.5.1.10]	-----MSDLAKRIVQAADIVTVALDELLPRADGPESRLTEAMRYAALGPGKRLRPFFALETGKMFDLPERPVLRAACALECIHAYSLVHDDLPAMDDDDVRRGRPTVHKQYDEATAILAGDALQTAAFEIMAHPDTHDDGHVRSELVRKLAIASGARGMCGGQMIDLLGVRDDLGAVARMQRLKTGALIAFAFEIPLIIARAKESERSALMAFAQDLGLAYQIVDDILDAEGDEETLGKAAGGKDAAKGKANYVTLLGLDAAKERVTLLAEQTRSHLEIFGERAEHLRASVDFVLDRRN\	MSDLAKRIVQAADIVTVALDELLPRADGPESRLTEAMRYAALGPGKRLRPFFALETGKMFDLPERPVLRAACALECIHAYSLVHDDLPAMDDDDVRRGRPTVHKQYDEATAILAGDALQTAAFEIMAHPDTHDDGHVRSELVRKLAIASGARGMCGGQMIDLLGVRDDLGAVARMQRLKTGALIAFAFEIPLIIARAKESERSALMAFAQDLGLAYQIVDDILDAEGDEETLGKAAGGKDAAKGKANYVTLLGLDAAKERVTLLAEQTRSHLEIFGERAEHLRASVDFVLDRRN
GC_00000492	Caulobacter henricii CB4	19	19	1	1	0.937527	0.983724	0.96007	M00364	C10-C20 isoprenoid biosynthesis, bacteria	M00364	Pathway modules; Biosynthesis of terpenoids and polyketides; Terpenoid backbone biosynthesis	COG0142	Isoprenoid biosynthesis	COG0142	Geranylgeranyl pyrophosphate synthase (IspA) (PDB:2AZJ)	H	Coenzyme transport and metabolism	K00795	farnesyl diphosphate synthase [EC:2.5.1.1 2.5.1.10]	-----MIDLERRIIQSADIVTVALDELLPRADGPESRLTEAMRYAALGPGKRLRPFFALETGKMFDLPERPVLRAACALECIHAYSLVHDDLPAMDDDDVRRGRPTVHKQYDEATAILVGDALQTSAFEIMAHPDTHDDGHIRAELVRKLAIASGAKGMVGGQMIDILGVRDDLGAVARMQRLKTGALIAFAFEIPLIIARAKDSERAALMGFAQDLGLAYQIVDDILDAEGDEAVLGKAAGGKDAAMGKTNYVTLLGLDAAKERVNLLAAQTRSHLDIFGERANHLRHSVDFVLDRRN\	MIDLERRIIQSADIVTVALDELLPRADGPESRLTEAMRYAALGPGKRLRPFFALETGKMFDLPERPVLRAACALECIHAYSLVHDDLPAMDDDDVRRGRPTVHKQYDEATAILVGDALQTSAFEIMAHPDTHDDGHIRAELVRKLAIASGAKGMVGGQMIDILGVRDDLGAVARMQRLKTGALIAFAFEIPLIIARAKDSERAALMGFAQDLGLAYQIVDDILDAEGDEAVLGKAAGGKDAAMGKTNYVTLLGLDAAKERVNLLAAQTRSHLDIFGERANHLRHSVDFVLDRRN
GC_00000492	Caulobacter flavus RHGG3	19	19	1	1	0.937527	0.983724	0.96007	M00364	C10-C20 isoprenoid biosynthesis, bacteria	M00364	Pathway modules; Biosynthesis of terpenoids and polyketides; Terpenoid backbone biosynthesis	COG0142	Isoprenoid biosynthesis	COG0142	Geranylgeranyl pyrophosphate synthase (IspA) (PDB:2AZJ)	H	Coenzyme transport and metabolism	K00795	farnesyl diphosphate synthase [EC:2.5.1.1 2.5.1.10]	-----MSDLGKRIAQAADIVTVALDELLPRADGPESRLTEAMRYAALGPGKRLRPFFALETGKMFDLPERPVLRAACALECIHAYSLVHDDLPAMDDDDMRRGRPTVHVQYDEATAILAGDALQTAAFEIMAHPDTHDDGHVRSELVRKLAIASGARGMCGGQMIDLLGVRDDLGAVARMQRLKTGALIAFAFEIPLIIGRAKEAERAALMGFAQDLGLAYQIVDDILDAEGDAALLGKAA-GKDAAKGKANYVTLLGLEAAKERVELLAAQTKAHLDIFGDRADHLRESVDFVLDRRN\	MSDLGKRIAQAADIVTVALDELLPRADGPESRLTEAMRYAALGPGKRLRPFFALETGKMFDLPERPVLRAACALECIHAYSLVHDDLPAMDDDDMRRGRPTVHVQYDEATAILAGDALQTAAFEIMAHPDTHDDGHVRSELVRKLAIASGARGMCGGQMIDLLGVRDDLGAVARMQRLKTGALIAFAFEIPLIIGRAKEAERAALMGFAQDLGLAYQIVDDILDAEGDAALLGKAAGKDAAKGKANYVTLLGLEAAKERVELLAAQTKAHLDIFGDRADHLRESVDFVLDRRN
GC_00000492	Caulobacter sp. FWC26	19	19	1	1	0.937527	0.983724	0.96007	M00364	C10-C20 isoprenoid biosynthesis, bacteria	M00364	Pathway modules; Biosynthesis of terpenoids and polyketides; Terpenoid backbone biosynthesis	COG0142	Isoprenoid biosynthesis	COG0142	Geranylgeranyl pyrophosphate synthase (IspA) (PDB:2AZJ)	H	Coenzyme transport and metabolism	K00795	farnesyl diphosphate synthase [EC:2.5.1.1 2.5.1.10]	-----MSDLAKRIVQAADIVTVALDELLPRADGPESRLTEAMRYAALGPGKRLRPFFALETGKMFDLPERPVLRAACALECIHAYSLVHDDLPAMDDDDVRRGRPTVHRQYDEATAILAGDALQTAAFEIMAHPDTHDDGHVRSELVRKLAIASGARGMCGGQMIDLLGVRDDLGAVARMQRLKTGALIAFAFEIPLIIARAKDAERSALMAFAQDLGLAYQIVDDILDAEGDEATLGKAAGGKDAAKGKANYVTLLGLDAAKERVSLLAEQTRSHLEIFGERAEHLRESVDFVLDRRS\	MSDLAKRIVQAADIVTVALDELLPRADGPESRLTEAMRYAALGPGKRLRPFFALETGKMFDLPERPVLRAACALECIHAYSLVHDDLPAMDDDDVRRGRPTVHRQYDEATAILAGDALQTAAFEIMAHPDTHDDGHVRSELVRKLAIASGARGMCGGQMIDLLGVRDDLGAVARMQRLKTGALIAFAFEIPLIIARAKDAERSALMAFAQDLGLAYQIVDDILDAEGDEATLGKAAGGKDAAKGKANYVTLLGLDAAKERVSLLAEQTRSHLEIFGERAEHLRESVDFVLDRRS
GC_00000492	Caulobacter soli Ji-3-8	19	19	1	1	0.937527	0.983724	0.96007	M00364	C10-C20 isoprenoid biosynthesis, bacteria	M00364	Pathway modules; Biosynthesis of terpenoids and polyketides; Terpenoid backbone biosynthesis	COG0142	Isoprenoid biosynthesis	COG0142	Geranylgeranyl pyrophosphate synthase (IspA) (PDB:2AZJ)	H	Coenzyme transport and metabolism	K00795	farnesyl diphosphate synthase [EC:2.5.1.1 2.5.1.10]	-----MIDLEKRIVQAADIVTVALDELLPRAEGPESRLTEAMRYAALGPGKRLRPFFALETGKMFDLPERPVLRAACALECIHAYSLVHDDLPAMDDDDVRRGRPTVHIQYDEATAILAGDALQTAAFEIMAHPDTHDDGNVRSELVRKLAIASGAKGMCGGQMIDLLGVRDDLGAVARMQRLKTGALIAFAFEIPLIIARAKPEERAALMGFAQDLGLAYQIVDDILDEEGDEAVLGKAAGGKDAAKGKTNYVTLLGLDAAKERVNLLATQTKSHLDIFGERAEHLRRSVDFVLDRRN\	MIDLEKRIVQAADIVTVALDELLPRAEGPESRLTEAMRYAALGPGKRLRPFFALETGKMFDLPERPVLRAACALECIHAYSLVHDDLPAMDDDDVRRGRPTVHIQYDEATAILAGDALQTAAFEIMAHPDTHDDGNVRSELVRKLAIASGAKGMCGGQMIDLLGVRDDLGAVARMQRLKTGALIAFAFEIPLIIARAKPEERAALMGFAQDLGLAYQIVDDILDEEGDEAVLGKAAGGKDAAKGKTNYVTLLGLDAAKERVNLLATQTKSHLDIFGERAEHLRRSVDFVLDRRN
GC_00000492	Caulobacter sp. K31	19	19	1	1	0.937527	0.983724	0.96007	M00364	C10-C20 isoprenoid biosynthesis, bacteria	M00364	Pathway modules; Biosynthesis of terpenoids and polyketides; Terpenoid backbone biosynthesis	COG0142	Isoprenoid biosynthesis	COG0142	Geranylgeranyl pyrophosphate synthase (IspA) (PDB:2AZJ)	H	Coenzyme transport and metabolism	K00795	farnesyl diphosphate synthase [EC:2.5.1.1 2.5.1.10]	-----MIDLEKRIVQAADIVTVALDELLPRADGPESRLTEAMRYAALGPGKRLRPFFALETGKMFDLPERPVLRAACALECIHAYSLVHDDLPAMDDDDVRRGRPTVHIQYDEATAILAGDALQTAAFEIMAHPDTHDDGHVRSELVRKLAIASGAKGMAGGQMIDLLGVRDDLGAVARMQRLKTGALIAFAFEIPLIIARAKDSERSALMGFAQDLGLAYQIVDDILDEEGDEAVLGKAAGGKDAAKGKTNYVTLLGLDAAKERVNLLAAQTKSHLDIFGERAEHLRRSVDFVLDRRN\	MIDLEKRIVQAADIVTVALDELLPRADGPESRLTEAMRYAALGPGKRLRPFFALETGKMFDLPERPVLRAACALECIHAYSLVHDDLPAMDDDDVRRGRPTVHIQYDEATAILAGDALQTAAFEIMAHPDTHDDGHVRSELVRKLAIASGAKGMAGGQMIDLLGVRDDLGAVARMQRLKTGALIAFAFEIPLIIARAKDSERSALMGFAQDLGLAYQIVDDILDEEGDEAVLGKAAGGKDAAKGKTNYVTLLGLDAAKERVNLLAAQTKSHLDIFGERAEHLRRSVDFVLDRRN
GC_00000492	Caulobacter rhizosphaerae KCTC 52515	19	19	1	1	0.937527	0.983724	0.96007	M00364	C10-C20 isoprenoid biosynthesis, bacteria	M00364	Pathway modules; Biosynthesis of terpenoids and polyketides; Terpenoid backbone biosynthesis	COG0142	Isoprenoid biosynthesis	COG0142	Geranylgeranyl pyrophosphate synthase (IspA) (PDB:2AZJ)	H	Coenzyme transport and metabolism	K00795	farnesyl diphosphate synthase [EC:2.5.1.1 2.5.1.10]	-----MIDLEKRIVQAADIVTVALDELLPRADGPESRLTEAMRYAALGPGKRLRPFFALETGKMFDLPERPVLRAACALECIHAYSLVHDDLPAMDDDDMRRGRPTVHVQYDEATAILAGDALQTAAFEIMAHPDTHDDGHVRSELVRKLAIASGAKGMAGGQMIDLLGVRDDLGAVARMQRLKTGALIAFAFEIPLIIARSKPEERAALMGFAQDLGLAYQIVDDILDAEGDEAVLGKAAGGKDAAKGKANYVTLLGLEAAKERVNLLAAQTRSHLDIFGERAEHLRLSVDFVLDRRN\	MIDLEKRIVQAADIVTVALDELLPRADGPESRLTEAMRYAALGPGKRLRPFFALETGKMFDLPERPVLRAACALECIHAYSLVHDDLPAMDDDDMRRGRPTVHVQYDEATAILAGDALQTAAFEIMAHPDTHDDGHVRSELVRKLAIASGAKGMAGGQMIDLLGVRDDLGAVARMQRLKTGALIAFAFEIPLIIARSKPEERAALMGFAQDLGLAYQIVDDILDAEGDEAVLGKAAGGKDAAKGKANYVTLLGLEAAKERVNLLAAQTRSHLDIFGERAEHLRLSVDFVLDRRN
GC_00000492	Caulobacter mirabilis FWC38	19	19	1	1	0.937527	0.983724	0.96007	M00364	C10-C20 isoprenoid biosynthesis, bacteria	M00364	Pathway modules; Biosynthesis of terpenoids and polyketides; Terpenoid backbone biosynthesis	COG0142	Isoprenoid biosynthesis	COG0142	Geranylgeranyl pyrophosphate synthase (IspA) (PDB:2AZJ)	H	Coenzyme transport and metabolism	K00795	farnesyl diphosphate synthase [EC:2.5.1.1 2.5.1.10]	------MSLASQIAEAADIVTVALDELLPRGEGPEQRLTEAMRYAALGPGKRLRPFFALETGRMFDIEERPVLRAACALECIHAYSLVHDDLPAMDDDDMRRGRPTVHRQYDEATAILVGDALQTAAFEIMAHPDTHPDAGIRVELIRKLAVASGAQGMAGGQMIDLLGVRDDLGAVARMQRLKTGALIAYAFEIPLAMAHAQDSERSALMAFAQDLGLAYQIVDDLLDVDGDPTALGKAAGGKDAVKGKTNYVTLLGVDAARERVAHLAEQTRSHLDLFGKRAETLRASVDFVLDRRS\	MSLASQIAEAADIVTVALDELLPRGEGPEQRLTEAMRYAALGPGKRLRPFFALETGRMFDIEERPVLRAACALECIHAYSLVHDDLPAMDDDDMRRGRPTVHRQYDEATAILVGDALQTAAFEIMAHPDTHPDAGIRVELIRKLAVASGAQGMAGGQMIDLLGVRDDLGAVARMQRLKTGALIAYAFEIPLAMAHAQDSERSALMAFAQDLGLAYQIVDDLLDVDGDPTALGKAAGGKDAVKGKTNYVTLLGVDAARERVAHLAEQTRSHLDLFGKRAETLRASVDFVLDRRS
GC_00000492	Caulobacter vibrioides NA1000	19	19	1	1	0.937527	0.983724	0.96007	M00364	C10-C20 isoprenoid biosynthesis, bacteria	M00364	Pathway modules; Biosynthesis of terpenoids and polyketides; Terpenoid backbone biosynthesis	COG0142	Isoprenoid biosynthesis	COG0142	Geranylgeranyl pyrophosphate synthase (IspA) (PDB:2AZJ)	H	Coenzyme transport and metabolism	K00795	farnesyl diphosphate synthase [EC:2.5.1.1 2.5.1.10]	-----MSDLAKRIVQAADIVTVALDELLPRADGPESRLTEAMRYAALGPGKRLRPFFALETGKMFDLPERPVLRAACALECIHAYSLVHDDLPAMDDDDVRRGRPTVHKQYDEATAILAGDALQTAAFEIMAHPDTHDDGHVRSELVRKLAIASGARGMCGGQMIDLLGVRDDLGAVARMQRLKTGALIAFAFEIPLIIARAKESERSALMAFAQDLGLAYQIVDDILDAEGDEETLGKAAGGKDAAKGKANYVTLLGLDAAKERVTLLAEQTRSHLEIFGERAEHLRASVDFVLDRRN\	MSDLAKRIVQAADIVTVALDELLPRADGPESRLTEAMRYAALGPGKRLRPFFALETGKMFDLPERPVLRAACALECIHAYSLVHDDLPAMDDDDVRRGRPTVHKQYDEATAILAGDALQTAAFEIMAHPDTHDDGHVRSELVRKLAIASGARGMCGGQMIDLLGVRDDLGAVARMQRLKTGALIAFAFEIPLIIARAKESERSALMAFAQDLGLAYQIVDDILDAEGDEETLGKAAGGKDAAKGKANYVTLLGLDAAKERVTLLAEQTRSHLEIFGERAEHLRASVDFVLDRRN
GC_00000492	Caulobacter vibrioides OR37	19	19	1	1	0.937527	0.983724	0.96007	M00364	C10-C20 isoprenoid biosynthesis, bacteria	M00364	Pathway modules; Biosynthesis of terpenoids and polyketides; Terpenoid backbone biosynthesis	COG0142	Isoprenoid biosynthesis	COG0142	Geranylgeranyl pyrophosphate synthase (IspA) (PDB:2AZJ)	H	Coenzyme transport and metabolism	K00795	farnesyl diphosphate synthase [EC:2.5.1.1 2.5.1.10]	-----MTHLARRIVQAADIVTVALDELLPRADGPESRLTEAMRYAALGPGKRLRPFFALETGKMFDLAERPVLRAACALECIHAYSLVHDDLPAMDDDDVRRGRPTVHKAYDEATAILAGDALQTAAFEIMAHPDTHDDGHVRSELVRKLAIASGARGMVGGQMIDILGVRDDLGAVARMQRLKTGALIAFAFEIPLIIARAKEGERAALMAFAQDLGLAYQIVDDILDAEGDPKTLGKAAGGKDAAMGKTNYVTLLGLDAAKERVTLLAEQTRSHLEIFGDRAEHLRESVDFVLDRRN\	MTHLARRIVQAADIVTVALDELLPRADGPESRLTEAMRYAALGPGKRLRPFFALETGKMFDLAERPVLRAACALECIHAYSLVHDDLPAMDDDDVRRGRPTVHKAYDEATAILAGDALQTAAFEIMAHPDTHDDGHVRSELVRKLAIASGARGMVGGQMIDILGVRDDLGAVARMQRLKTGALIAFAFEIPLIIARAKEGERAALMAFAQDLGLAYQIVDDILDAEGDPKTLGKAAGGKDAAMGKTNYVTLLGLDAAKERVTLLAEQTRSHLEIFGDRAEHLRESVDFVLDRRN
GC_00000492	Caulobacter sp. S6	19	19	1	1	0.937527	0.983724	0.96007	M00364	C10-C20 isoprenoid biosynthesis, bacteria	M00364	Pathway modules; Biosynthesis of terpenoids and polyketides; Terpenoid backbone biosynthesis	COG0142	Isoprenoid biosynthesis	COG0142	Geranylgeranyl pyrophosphate synthase (IspA) (PDB:2AZJ)	H	Coenzyme transport and metabolism	K00795	farnesyl diphosphate synthase [EC:2.5.1.1 2.5.1.10]	----MDASLAQRIAEAADLVTVALDALLPRGEGPEQRLTEAMRYAALGPGKRMRPFFAIETARMFQVEERPVLRAACAIECIHAYSLVHDDLPCMDDDDLRRGRPTVHRAYDEATAVLAGDALQAAGFEIMAHPDTHPDGAVRAELVRRLALACGAKGMVGGQMIDVIGVGGDLGAIARMQRMKTGALIACAFDVPVILARASENARQALAAFAQDLGLAYQIIDDSLDLEGDEDLLGKRAGGKDGRRGKVNFVTLLGVDAARERVDLLATQAKAHLDMFGADAKYLRDSVDFVLDRRH\	MDASLAQRIAEAADLVTVALDALLPRGEGPEQRLTEAMRYAALGPGKRMRPFFAIETARMFQVEERPVLRAACAIECIHAYSLVHDDLPCMDDDDLRRGRPTVHRAYDEATAVLAGDALQAAGFEIMAHPDTHPDGAVRAELVRRLALACGAKGMVGGQMIDVIGVGGDLGAIARMQRMKTGALIACAFDVPVILARASENARQALAAFAQDLGLAYQIIDDSLDLEGDEDLLGKRAGGKDGRRGKVNFVTLLGVDAARERVDLLATQAKAHLDMFGADAKYLRDSVDFVLDRRH
GC_00000492	Caulobacter segnis ATCC21756	19	19	1	1	0.937527	0.983724	0.96007	M00364	C10-C20 isoprenoid biosynthesis, bacteria	M00364	Pathway modules; Biosynthesis of terpenoids and polyketides; Terpenoid backbone biosynthesis	COG0142	Isoprenoid biosynthesis	COG0142	Geranylgeranyl pyrophosphate synthase (IspA) (PDB:2AZJ)	H	Coenzyme transport and metabolism	K00795	farnesyl diphosphate synthase [EC:2.5.1.1 2.5.1.10]	MNDLAPKDLARRIVQAADIVTVALDELLPRADGPESRLTEAMRYAALGPGKRLRPFFALETGKMFDLAERPVLRAACALECIHAYSLVHDDLPAMDDDDVRRGRPTVHKQYDEATAILAGDALQTAAFEIMAHPDTHDDAHIRSELVRKLAIASGARGMVGGQMIDILGVRDDLGAVARMQRLKTGALIAFAFEIPLIIARAKESERHALMAFAQDLGLAYQIVDDILDAEGDEKTLGKAAGGKDAAKGKANYVTLLGLDAAKERVTLLAEQTRSHLEIFGERAEHLRESVDFVLDRRN\	MNDLAPKDLARRIVQAADIVTVALDELLPRADGPESRLTEAMRYAALGPGKRLRPFFALETGKMFDLAERPVLRAACALECIHAYSLVHDDLPAMDDDDVRRGRPTVHKQYDEATAILAGDALQTAAFEIMAHPDTHDDAHIRSELVRKLAIASGARGMVGGQMIDILGVRDDLGAVARMQRLKTGALIAFAFEIPLIIARAKESERHALMAFAQDLGLAYQIVDDILDAEGDEKTLGKAAGGKDAAKGKANYVTLLGLDAAKERVTLLAEQTRSHLEIFGERAEHLRESVDFVLDRRN
GC_00000492	Caulobacter segnis CBR1	19	19	1	1	0.937527	0.983724	0.96007	M00364	C10-C20 isoprenoid biosynthesis, bacteria	M00364	Pathway modules; Biosynthesis of terpenoids and polyketides; Terpenoid backbone biosynthesis	COG0142	Isoprenoid biosynthesis	COG0142	Geranylgeranyl pyrophosphate synthase (IspA) (PDB:2AZJ)	H	Coenzyme transport and metabolism	K00795	farnesyl diphosphate synthase [EC:2.5.1.1 2.5.1.10]	MTDLAPPDLARRIVQAADIVTVALDELLPRADGPETRLTEAMRYAALGPGKRLRPFFALETGKMFDLPERPVLRAACALECIHAYSLVHDDLPAMDDDNVRRGRPTVHKQYDEATAILAGDALQTAAFEIMAHPDTHDDGHVRSELVRKLAIASGAKGMAGGQMIDILGVRDDLGAVARMQRLKTGALIAFAFEIPLIIGRAKEAERAALMAFAQDLGLAYQIVDDILDAEGDEKTLGKAAGGKDAAKGKANYVTLLGLDAAKERVALLAEQTRSHLEIFGERAEHLRESVDFVLDRRN\	MTDLAPPDLARRIVQAADIVTVALDELLPRADGPETRLTEAMRYAALGPGKRLRPFFALETGKMFDLPERPVLRAACALECIHAYSLVHDDLPAMDDDNVRRGRPTVHKQYDEATAILAGDALQTAAFEIMAHPDTHDDGHVRSELVRKLAIASGAKGMAGGQMIDILGVRDDLGAVARMQRLKTGALIAFAFEIPLIIGRAKEAERAALMAFAQDLGLAYQIVDDILDAEGDEKTLGKAAGGKDAAKGKANYVTLLGLDAAKERVALLAEQTRSHLEIFGERAEHLRESVDFVLDRRN
GC_00000492	Caulobacter segnis RL271	19	19	1	1	0.937527	0.983724	0.96007	M00364	C10-C20 isoprenoid biosynthesis, bacteria	M00364	Pathway modules; Biosynthesis of terpenoids and polyketides; Terpenoid backbone biosynthesis	COG0142	Isoprenoid biosynthesis	COG0142	Geranylgeranyl pyrophosphate synthase (IspA) (PDB:2AZJ)	H	Coenzyme transport and metabolism	K00795	farnesyl diphosphate synthase [EC:2.5.1.1 2.5.1.10]	MNDLAPSDLAKRIVQAADIVTVALDELLPRADGPETRLTEAMRYAALGPGKRLRPFFALETGKMFDLPERPVLRAACALECIHAYSLVHDDLPAMDDDDIRRGRKTVHKQYDEATAILAGDALQTAAFEIMAHPDTHDDGHVRAELVRKLAIASGAKGMAGGQMIDILGVRDDLGAVARMQRLKTGALIAFAFEIPLIIGRAKEAERAALMAFAQDLGLAYQIVDDILDAEGDEKTLGKAAGGKDAAKGKANYVTLLGLDAAKERVALLAEQTRSHLEIFGERAEHLRESVDFVLDRRN\	MNDLAPSDLAKRIVQAADIVTVALDELLPRADGPETRLTEAMRYAALGPGKRLRPFFALETGKMFDLPERPVLRAACALECIHAYSLVHDDLPAMDDDDIRRGRKTVHKQYDEATAILAGDALQTAAFEIMAHPDTHDDGHVRAELVRKLAIASGAKGMAGGQMIDILGVRDDLGAVARMQRLKTGALIAFAFEIPLIIGRAKEAERAALMAFAQDLGLAYQIVDDILDAEGDEKTLGKAAGGKDAAKGKANYVTLLGLDAAKERVALLAEQTRSHLEIFGERAEHLRESVDFVLDRRN
GC_00000492	Caulobacter sp. X	19	19	1	1	0.937527	0.983724	0.96007	M00364	C10-C20 isoprenoid biosynthesis, bacteria	M00364	Pathway modules; Biosynthesis of terpenoids and polyketides; Terpenoid backbone biosynthesis	COG0142	Isoprenoid biosynthesis	COG0142	Geranylgeranyl pyrophosphate synthase (IspA) (PDB:2AZJ)	H	Coenzyme transport and metabolism	K00795	farnesyl diphosphate synthase [EC:2.5.1.1 2.5.1.10]	MTDL-ASDLARRIVQAADIVTVALDELLPRADGPESRLTEAMRYAALGPGKRLRPFFALETGKMFDLPERPVLRAACALECIHAYSLVHDDLPAMDDDDVRRGRPTVHKQYDEATAILAGDALQTAAFEIMAHPDTHDDAHIRSELVRKLAIASGARGMVGGQMIDILGVRDDLGAVARMQRLKTGALIAFAFEIPLIIARAKESERHALMAFAQDLGLAYQIVDDILDAEGDEKTLGKAAGGKDAAKGKANYVTLLGLDAAKERVTLLAEQTRSHLEIFGERAEHLRESVDFVLDRRN\	MTDLASDLARRIVQAADIVTVALDELLPRADGPESRLTEAMRYAALGPGKRLRPFFALETGKMFDLPERPVLRAACALECIHAYSLVHDDLPAMDDDDVRRGRPTVHKQYDEATAILAGDALQTAAFEIMAHPDTHDDAHIRSELVRKLAIASGARGMVGGQMIDILGVRDDLGAVARMQRLKTGALIAFAFEIPLIIARAKESERHALMAFAQDLGLAYQIVDDILDAEGDEKTLGKAAGGKDAAKGKANYVTLLGLDAAKERVTLLAEQTRSHLEIFGERAEHLRESVDFVLDRRN
GC_00000493	Caulobacter sp. BP25	19	19	1	1	0.883787	0.919888	0.901476							COG5394	Polyhydroxyalkanoate (PHA) synthesis regulator protein, binds DNA and PHA	Q|T	Secondary metabolites biosynthesis, transport and catabolism|Signal transduction mechanisms			MSENPEKGETAAG-----TEKTAGQRVIIKKYANRRLYNTASSSYVTLEHLSEMVKEGVDFVVYDAKTNDDITRSVLTQIIFEEENRGGGQNLLPIQFLRQLIGFYGNSMQAFLPSYLEMSLESFTKQQERLRGQLSHLAPG------KMP-GIGVYEEQIRQNMALFDRAMKMFSPFAYVRPEDAP-AAPPEPAPAQTPPP-SAPTD--DSLADLKRQLAAMQEQIAKLATKS\	MSENPEKGETAAGTEKTAGQRVIIKKYANRRLYNTASSSYVTLEHLSEMVKEGVDFVVYDAKTNDDITRSVLTQIIFEEENRGGGQNLLPIQFLRQLIGFYGNSMQAFLPSYLEMSLESFTKQQERLRGQLSHLAPGKMPGIGVYEEQIRQNMALFDRAMKMFSPFAYVRPEDAPAAPPEPAPAQTPPPSAPTDDSLADLKRQLAAMQEQIAKLATKS
GC_00000493	Caulobacter vibrioides CB1	19	19	1	1	0.883787	0.919888	0.901476							COG5394	Polyhydroxyalkanoate (PHA) synthesis regulator protein, binds DNA and PHA	Q|T	Secondary metabolites biosynthesis, transport and catabolism|Signal transduction mechanisms			MSENPEKGETTAG-----GEKSSGQRVIIKKYANRRLYNTASSSYVTLEHLSDMVKEGVDFVVYDAKTNDDITRSVLTQIIFEEENRGGGQNLLPIQFLRQLIGFYGNSMQAFLPSYLEMSLESFAKQQERLRGQLSTMAPG------KMP-GMGVYEEQIRQNMALFDRAMKMFSPFAYVRPEDAA-AAPAEPAPA--PAP-APPSD--DSLADLKRQLEAMQEQIAKLASKS\	MSENPEKGETTAGGEKSSGQRVIIKKYANRRLYNTASSSYVTLEHLSDMVKEGVDFVVYDAKTNDDITRSVLTQIIFEEENRGGGQNLLPIQFLRQLIGFYGNSMQAFLPSYLEMSLESFAKQQERLRGQLSTMAPGKMPGMGVYEEQIRQNMALFDRAMKMFSPFAYVRPEDAAAAPAEPAPAPAPAPPSDDSLADLKRQLEAMQEQIAKLASKS
GC_00000493	Caulobacter vibrioides CB13b1a	19	19	1	1	0.883787	0.919888	0.901476							COG5394	Polyhydroxyalkanoate (PHA) synthesis regulator protein, binds DNA and PHA	Q|T	Secondary metabolites biosynthesis, transport and catabolism|Signal transduction mechanisms			MSETPEKGETAAG-----SEKSAGQRVIIKKYANRRLYNTASSSYVTLEHLSDMVKEGVDFVVYDAKTNDDITRSVLTQIIFEEENRGGGQNLLPIQFLRQLIGFYGNSMQAFLPSYLEMSLESFAKQQERLRGQLSTMAPG------KMP-GMGVYEEQIRQNMALFDRAMKMFSPFAYVRPEDAATAAQAEPAPA--PAS-APPSD--DSLADLKRQMEAMQEQIAKLASKS\	MSETPEKGETAAGSEKSAGQRVIIKKYANRRLYNTASSSYVTLEHLSDMVKEGVDFVVYDAKTNDDITRSVLTQIIFEEENRGGGQNLLPIQFLRQLIGFYGNSMQAFLPSYLEMSLESFAKQQERLRGQLSTMAPGKMPGMGVYEEQIRQNMALFDRAMKMFSPFAYVRPEDAATAAQAEPAPAPASAPPSDDSLADLKRQMEAMQEQIAKLASKS
GC_00000493	Caulobacter vibrioides CB15	19	19	1	1	0.883787	0.919888	0.901476							COG5394	Polyhydroxyalkanoate (PHA) synthesis regulator protein, binds DNA and PHA	Q|T	Secondary metabolites biosynthesis, transport and catabolism|Signal transduction mechanisms			MSENPEKGETTAG-----GEKSSGQRVIIKKYANRRLYNTASSSYVTLEHLSDMVKEGVDFVVYDAKTNDDITRSVLTQIIFEEENRGGGQNLLPIQFLRQLIGFYGNSMQAFLPSYLEMSLESFAKQQERLRGQLSTMAPG------KMP-GMGVYEEQIRQNMALFDRAMKMFSPFAYVRPEDAA-AAPAEPAPA--PAP-APPSD--DSLADLKRQLEAMQEQIAKLASKS\	MSENPEKGETTAGGEKSSGQRVIIKKYANRRLYNTASSSYVTLEHLSDMVKEGVDFVVYDAKTNDDITRSVLTQIIFEEENRGGGQNLLPIQFLRQLIGFYGNSMQAFLPSYLEMSLESFAKQQERLRGQLSTMAPGKMPGMGVYEEQIRQNMALFDRAMKMFSPFAYVRPEDAAAAPAEPAPAPAPAPPSDDSLADLKRQLEAMQEQIAKLASKS
GC_00000493	Caulobacter vibrioides CB2	19	19	1	1	0.883787	0.919888	0.901476							COG5394	Polyhydroxyalkanoate (PHA) synthesis regulator protein, binds DNA and PHA	Q|T	Secondary metabolites biosynthesis, transport and catabolism|Signal transduction mechanisms			MSENPEKGETTAG-----GEKSSGQRVIIKKYANRRLYNTASSSYVTLEHLSDMVKEGVDFVVYDAKTNDDITRSVLTQIIFEEENRGGGQNLLPIQFLRQLIGFYGNSMQAFLPSYLEMSLESFAKQQERLRGQLSTMAPG------KMP-GMGVYEEQIRQNMALFDRAMKMFSPFAYVRPEDAA-AAPAEPAPA--PAP-APPSD--DSLADLKRQLEAMQEQIAKLASKS\	MSENPEKGETTAGGEKSSGQRVIIKKYANRRLYNTASSSYVTLEHLSDMVKEGVDFVVYDAKTNDDITRSVLTQIIFEEENRGGGQNLLPIQFLRQLIGFYGNSMQAFLPSYLEMSLESFAKQQERLRGQLSTMAPGKMPGMGVYEEQIRQNMALFDRAMKMFSPFAYVRPEDAAAAPAEPAPAPAPAPPSDDSLADLKRQLEAMQEQIAKLASKS
GC_00000493	Caulobacter henricii CB4	19	19	1	1	0.883787	0.919888	0.901476							COG5394	Polyhydroxyalkanoate (PHA) synthesis regulator protein, binds DNA and PHA	Q|T	Secondary metabolites biosynthesis, transport and catabolism|Signal transduction mechanisms			MSENPEKGEAAAG-----HDKAAGQRVIIKKYANRRLYNTASSSYVTLEHLSDMVKEGVDFVVYDAKSNDDITRSVLTQIIFEEENRGGGQNLLPIQFLRQLIGFYGNSMQAFLPSYLEMSLESFTKQQERMRTQFAGITPGLTAA--KLPAGVGVYEEQIRQNMALFDRAMKMFSPFAYARPEDAA-AAGAAETPSAPPPAAPQPSE--DSLADLKRQLEVMQQQIEKLATKP\	MSENPEKGEAAAGHDKAAGQRVIIKKYANRRLYNTASSSYVTLEHLSDMVKEGVDFVVYDAKSNDDITRSVLTQIIFEEENRGGGQNLLPIQFLRQLIGFYGNSMQAFLPSYLEMSLESFTKQQERMRTQFAGITPGLTAAKLPAGVGVYEEQIRQNMALFDRAMKMFSPFAYARPEDAAAAGAAETPSAPPPAAPQPSEDSLADLKRQLEVMQQQIEKLATKP
GC_00000493	Caulobacter flavus RHGG3	19	19	1	1	0.883787	0.919888	0.901476							COG5394	Polyhydroxyalkanoate (PHA) synthesis regulator protein, binds DNA and PHA	Q|T	Secondary metabolites biosynthesis, transport and catabolism|Signal transduction mechanisms			MSENPDKGEAAPGADKVSAEKGSGQRVVIKKYANRRLYNTASSSYVTLEHLSDMVKEGVDFVVYDAKTNDDITRSVLTQIIFEEENRGGGQNLLPIQFLRQLIGFYGNSMQAFLPSYLEMSLESFSKQQERMRQQFTGQGLGGKA---AAP-GMAIYEEQIRQNMALFDRAMKMFSPFAYSRPEDAASETPAAPPPPA-PAP-AAPSE--DSLADLKRQLEAMQEQIAKLATKS\	MSENPDKGEAAPGADKVSAEKGSGQRVVIKKYANRRLYNTASSSYVTLEHLSDMVKEGVDFVVYDAKTNDDITRSVLTQIIFEEENRGGGQNLLPIQFLRQLIGFYGNSMQAFLPSYLEMSLESFSKQQERMRQQFTGQGLGGKAAAPGMAIYEEQIRQNMALFDRAMKMFSPFAYSRPEDAASETPAAPPPPAPAPAAPSEDSLADLKRQLEAMQEQIAKLATKS
GC_00000493	Caulobacter sp. FWC26	19	19	1	1	0.883787	0.919888	0.901476							COG5394	Polyhydroxyalkanoate (PHA) synthesis regulator protein, binds DNA and PHA	Q|T	Secondary metabolites biosynthesis, transport and catabolism|Signal transduction mechanisms			MSENPEKGETAAG-----TEKSAGQRVIIKKYANRRLYNTASSSYVTLEHLSDMVKEGVDFVVYDAKTNDDITRSVLTQIIFEEENRGGGQNLLPIQFLRQLIGFYGNSMQAFLPSYLEMSLESFAKQQERLRGQLSNMAPG------KMP-GIGVYEDQIRQNMALFDRAMKMFSPFAYVRPEDAP-AAPAEPTPA--PAP---QTD--DTLTEMKRQLEAMQEQIAKLASKS\	MSENPEKGETAAGTEKSAGQRVIIKKYANRRLYNTASSSYVTLEHLSDMVKEGVDFVVYDAKTNDDITRSVLTQIIFEEENRGGGQNLLPIQFLRQLIGFYGNSMQAFLPSYLEMSLESFAKQQERLRGQLSNMAPGKMPGIGVYEDQIRQNMALFDRAMKMFSPFAYVRPEDAPAAPAEPTPAPAPQTDDTLTEMKRQLEAMQEQIAKLASKS
GC_00000493	Caulobacter soli Ji-3-8	19	19	1	1	0.883787	0.919888	0.901476							COG5394	Polyhydroxyalkanoate (PHA) synthesis regulator protein, binds DNA and PHA	Q|T	Secondary metabolites biosynthesis, transport and catabolism|Signal transduction mechanisms			MSENNESGETPSA--KA-GEKGAGQKVVIKKYANRRLYNTASSSYVTLEHLSDMVKEGVDFVVYDAKTNDDITRSVLTQIIFEEENRGGGQNLLPIQFLRQLIGFYGNSMQAFLPSYLEMSLESFTKQQERMRTQFSGLTPGLGGVTKGMP-GIGVYEDQIRQNMALFDRAMKMFSPFAYARPEDAP-AAPAEPPPPAAAPP-SAPSE--DSLADLKRQLEAMQQQIEKLATKP\	MSENNESGETPSAKAGEKGAGQKVVIKKYANRRLYNTASSSYVTLEHLSDMVKEGVDFVVYDAKTNDDITRSVLTQIIFEEENRGGGQNLLPIQFLRQLIGFYGNSMQAFLPSYLEMSLESFTKQQERMRTQFSGLTPGLGGVTKGMPGIGVYEDQIRQNMALFDRAMKMFSPFAYARPEDAPAAPAEPPPPAAAPPSAPSEDSLADLKRQLEAMQQQIEKLATKP
GC_00000493	Caulobacter sp. K31	19	19	1	1	0.883787	0.919888	0.901476							COG5394	Polyhydroxyalkanoate (PHA) synthesis regulator protein, binds DNA and PHA	Q|T	Secondary metabolites biosynthesis, transport and catabolism|Signal transduction mechanisms			MSENNENGETAQA--RAPGEKNGGQKVVIKKYANRRLYNTASSSYVTLEHLSDMVKEGVDFVVYDAKTNDDITRSVLTQIIFEEENRGGGQNLLPIQFLRQLIGFYGNSMQAFLPSYLEMSLESFTKQQERMRTQFSGLTPGLGGATKGMV-GMGVYEDQIRQNMALFDRAMKMFSPFAYARPEDAA-AAPAAAEPP--AAATAAPSE--DSLADLKRQLEAMQQQIEKLATKP\	MSENNENGETAQARAPGEKNGGQKVVIKKYANRRLYNTASSSYVTLEHLSDMVKEGVDFVVYDAKTNDDITRSVLTQIIFEEENRGGGQNLLPIQFLRQLIGFYGNSMQAFLPSYLEMSLESFTKQQERMRTQFSGLTPGLGGATKGMVGMGVYEDQIRQNMALFDRAMKMFSPFAYARPEDAAAAPAAAEPPAAATAAPSEDSLADLKRQLEAMQQQIEKLATKP
GC_00000493	Caulobacter rhizosphaerae KCTC 52515	19	19	1	1	0.883787	0.919888	0.901476							COG5394	Polyhydroxyalkanoate (PHA) synthesis regulator protein, binds DNA and PHA	Q|T	Secondary metabolites biosynthesis, transport and catabolism|Signal transduction mechanisms			MSENTENGETPSA--KA-GEKAAGQKVVIKKYANRRLYNTASSSYVTLEHLSDMVKEGVDFVVYDAKTNDDITRSVLTQIIFEEENRGGGQNLLPIQFLRQLIGFYGNSMQAFLPSYLEMSLESFTKQQERMRTQFAGLTPGVGG-TKGMP-GMGVYEEQIRQNMALFDRAMKMFSPFAYARPEDAP-AAPVEPPPPAAAPP-PAPSE--DSLADLKRQLEAMQQQIEKLATKP\	MSENTENGETPSAKAGEKAAGQKVVIKKYANRRLYNTASSSYVTLEHLSDMVKEGVDFVVYDAKTNDDITRSVLTQIIFEEENRGGGQNLLPIQFLRQLIGFYGNSMQAFLPSYLEMSLESFTKQQERMRTQFAGLTPGVGGTKGMPGMGVYEEQIRQNMALFDRAMKMFSPFAYARPEDAPAAPVEPPPPAAAPPPAPSEDSLADLKRQLEAMQQQIEKLATKP
GC_00000493	Caulobacter mirabilis FWC38	19	19	1	1	0.883787	0.919888	0.901476							COG5394	Polyhydroxyalkanoate (PHA) synthesis regulator protein, binds DNA and PHA	Q|T	Secondary metabolites biosynthesis, transport and catabolism|Signal transduction mechanisms			MADQPEAGENAAG-------EKNGERVVIKKYANRRLYNTASSSYVTLEHLADMVREGVDFVVYDAKTGEDITRSVLTQIIFEEENRGGGQNLLPIQFLRQLIRFYGDQMQAFVPSYLEMSLENFAKQQERFRSQFAAMNPGA-----GAGAGLGVYEEQIRQNMALFDRAMKMFSPFPYAGQGGAA-----EPAPAAKPAEPAAPSKEVEALDELKKQMAAMQAQLEKLASKG\	MADQPEAGENAAGEKNGERVVIKKYANRRLYNTASSSYVTLEHLADMVREGVDFVVYDAKTGEDITRSVLTQIIFEEENRGGGQNLLPIQFLRQLIRFYGDQMQAFVPSYLEMSLENFAKQQERFRSQFAAMNPGAGAGAGLGVYEEQIRQNMALFDRAMKMFSPFPYAGQGGAAEPAPAAKPAEPAAPSKEVEALDELKKQMAAMQAQLEKLASKG
GC_00000493	Caulobacter vibrioides NA1000	19	19	1	1	0.883787	0.919888	0.901476							COG5394	Polyhydroxyalkanoate (PHA) synthesis regulator protein, binds DNA and PHA	Q|T	Secondary metabolites biosynthesis, transport and catabolism|Signal transduction mechanisms			MSENPEKGETTAG-----GEKSSGQRVIIKKYANRRLYNTASSSYVTLEHLSDMVKEGVDFVVYDAKTNDDITRSVLTQIIFEEENRGGGQNLLPIQFLRQLIGFYGNSMQAFLPSYLEMSLESFAKQQERLRGQLSTMAPG------KMP-GMGVYEEQIRQNMALFDRAMKMFSPFAYVRPEDAA-AAPAEPAPA--PAP-APPSD--DSLADLKRQLEAMQEQIAKLASKS\	MSENPEKGETTAGGEKSSGQRVIIKKYANRRLYNTASSSYVTLEHLSDMVKEGVDFVVYDAKTNDDITRSVLTQIIFEEENRGGGQNLLPIQFLRQLIGFYGNSMQAFLPSYLEMSLESFAKQQERLRGQLSTMAPGKMPGMGVYEEQIRQNMALFDRAMKMFSPFAYVRPEDAAAAPAEPAPAPAPAPPSDDSLADLKRQLEAMQEQIAKLASKS
GC_00000493	Caulobacter vibrioides OR37	19	19	1	1	0.883787	0.919888	0.901476							COG5394	Polyhydroxyalkanoate (PHA) synthesis regulator protein, binds DNA and PHA	Q|T	Secondary metabolites biosynthesis, transport and catabolism|Signal transduction mechanisms			MSENPEKGEATTG-----ADKANGQRVIIKKYANRRLYNTASSSYVTLEHLSDMVKEGVDFVVYDAKTNDDITRSVLTQIIFEEENRGEGQNLLPIQFLRQLIGFYGNSMQAFLPSYLEMSLESFAKQQERLRGQLSNLAPG------KMP-GMGVYEEQIRQNMALFDRAMKMFSPFAYVRPEDAA--APAEPPPA--PPAASTSSD--DSLADLKRQMEAMQEQLAKLANKS\	MSENPEKGEATTGADKANGQRVIIKKYANRRLYNTASSSYVTLEHLSDMVKEGVDFVVYDAKTNDDITRSVLTQIIFEEENRGEGQNLLPIQFLRQLIGFYGNSMQAFLPSYLEMSLESFAKQQERLRGQLSNLAPGKMPGMGVYEEQIRQNMALFDRAMKMFSPFAYVRPEDAAAPAEPPPAPPAASTSSDDSLADLKRQMEAMQEQLAKLANKS
GC_00000493	Caulobacter sp. S6	19	19	1	1	0.883787	0.919888	0.901476							COG5394	Polyhydroxyalkanoate (PHA) synthesis regulator protein, binds DNA and PHA	Q|T	Secondary metabolites biosynthesis, transport and catabolism|Signal transduction mechanisms			MAEADQTGE----------------RVVIKKYANRRLYNTRSSAYVTLEHLAEMVKEGVDFVVYDAKTNEDITRSVLTQIIFDEESR--GQNLLPIQFLRQLIRFYGDSMQAFVPSFLELSLDNFTRQQERMRGQMGAAGL-------SVPPGMGFMEEQVRQNMAMFDRAMKMFTPFAFGRPDEPAAAAPAAEPAA--ETP--PPAD--TGLDDLKKRIEEMQQQIAKLAAKE\	MAEADQTGERVVIKKYANRRLYNTRSSAYVTLEHLAEMVKEGVDFVVYDAKTNEDITRSVLTQIIFDEESRGQNLLPIQFLRQLIRFYGDSMQAFVPSFLELSLDNFTRQQERMRGQMGAAGLSVPPGMGFMEEQVRQNMAMFDRAMKMFTPFAFGRPDEPAAAAPAAEPAAETPPPADTGLDDLKKRIEEMQQQIAKLAAKE
GC_00000493	Caulobacter segnis ATCC21756	19	19	1	1	0.883787	0.919888	0.901476							COG5394	Polyhydroxyalkanoate (PHA) synthesis regulator protein, binds DNA and PHA	Q|T	Secondary metabolites biosynthesis, transport and catabolism|Signal transduction mechanisms			MSENPEKGETAAG-----TEKTAGQRVIIKKYANRRLYNTASSSYVTLEHLSEMVKEGVDFVVYDAKTNDDITRSVLTQIIFEEENRGGGQNLLPIQFLRQLIGFYGNSMQAFLPSYLEMSLESFTKQQERLRGQLANMAPG------KMP-GIGVYEEQIRQNMALFDRAMKMFSPFAYVRPEDAP-APQPDPAPA--PPP-PAPSD--DSLADLKRQLAAMQEQIAKLATKS\	MSENPEKGETAAGTEKTAGQRVIIKKYANRRLYNTASSSYVTLEHLSEMVKEGVDFVVYDAKTNDDITRSVLTQIIFEEENRGGGQNLLPIQFLRQLIGFYGNSMQAFLPSYLEMSLESFTKQQERLRGQLANMAPGKMPGIGVYEEQIRQNMALFDRAMKMFSPFAYVRPEDAPAPQPDPAPAPPPPAPSDDSLADLKRQLAAMQEQIAKLATKS
GC_00000493	Caulobacter segnis CBR1	19	19	1	1	0.883787	0.919888	0.901476							COG5394	Polyhydroxyalkanoate (PHA) synthesis regulator protein, binds DNA and PHA	Q|T	Secondary metabolites biosynthesis, transport and catabolism|Signal transduction mechanisms			MSENPEKGETAAG-----TEKSAGQRVIIKKYANRRLYNTASSSYVTLEHLSDMVKEGVDFVVYDAKTNDDITRSVLTQIIFEEENRGGGQNLLPIQFLRQLIGFYGNSMQAFLPSYLEMSLESFTKQQERLRGQLSNLAPG------KMP-GMGVYEEQIRQNMALFDRAMKMFSPFAYVRPEDAA-APPAEPAPS--SAPAAPAGD--DSLAELKRQMEAMQEQLAKLANKS\	MSENPEKGETAAGTEKSAGQRVIIKKYANRRLYNTASSSYVTLEHLSDMVKEGVDFVVYDAKTNDDITRSVLTQIIFEEENRGGGQNLLPIQFLRQLIGFYGNSMQAFLPSYLEMSLESFTKQQERLRGQLSNLAPGKMPGMGVYEEQIRQNMALFDRAMKMFSPFAYVRPEDAAAPPAEPAPSSAPAAPAGDDSLAELKRQMEAMQEQLAKLANKS
GC_00000493	Caulobacter segnis RL271	19	19	1	1	0.883787	0.919888	0.901476							COG5394	Polyhydroxyalkanoate (PHA) synthesis regulator protein, binds DNA and PHA	Q|T	Secondary metabolites biosynthesis, transport and catabolism|Signal transduction mechanisms			MSENPEKGETAAG-----TEKSAGQRVIIKKYANRRLYNTASSSYVTLEHLSDMVKEGVDFVVYDAKTNDDITRSVLTQIIFEEENRGGGQNLLPIQFLRQLIGFYGNSMQAFLPSYLEMSLESFTKQQERLRGQLSNLAPG------KMP-GIGVYEEQIRQNMALFDRAMKMFSPFAYVRPEDAA-APSAEPAPA--PSTAAPASD--DSLAELKRQMEAMQEQLAKLANKS\	MSENPEKGETAAGTEKSAGQRVIIKKYANRRLYNTASSSYVTLEHLSDMVKEGVDFVVYDAKTNDDITRSVLTQIIFEEENRGGGQNLLPIQFLRQLIGFYGNSMQAFLPSYLEMSLESFTKQQERLRGQLSNLAPGKMPGIGVYEEQIRQNMALFDRAMKMFSPFAYVRPEDAAAPSAEPAPAPSTAAPASDDSLAELKRQMEAMQEQLAKLANKS
GC_00000493	Caulobacter sp. X	19	19	1	1	0.883787	0.919888	0.901476							COG5394	Polyhydroxyalkanoate (PHA) synthesis regulator protein, binds DNA and PHA	Q|T	Secondary metabolites biosynthesis, transport and catabolism|Signal transduction mechanisms			MSENPEKGETAAG-----TEKTAGQRVIIKKYANRRLYNTASSSYVTLEHLSEMVKEGVDFVVYDAKTNDDITRSVLTQIIFEEENRGGGQNLLPIQFLRQLIGFYGNSMQAFLPSYLEMSLESFTKQQERLRGQLANMAPG------KMP-GMGVYEEQIRQNMALFDRAMKMFSPFAYVRPEDAP-APTPEPAPA--PQP-AAPTD--DSLADLKRQLAAMQEQIAKLATKS\	MSENPEKGETAAGTEKTAGQRVIIKKYANRRLYNTASSSYVTLEHLSEMVKEGVDFVVYDAKTNDDITRSVLTQIIFEEENRGGGQNLLPIQFLRQLIGFYGNSMQAFLPSYLEMSLESFTKQQERLRGQLANMAPGKMPGMGVYEEQIRQNMALFDRAMKMFSPFAYVRPEDAPAPTPEPAPAPQPAAPTDDSLADLKRQLAAMQEQIAKLATKS
GC_00000494	Caulobacter sp. BP25	19	19	1	1	0.919482	0.994227	0.955395							COG4553	Poly-beta-hydroxyalkanoate depolymerase (DepA)	I	Lipid transport and metabolism	K05973	poly(3-hydroxybutyrate) depolymerase [EC:3.1.1.75]	MLYALHEAAYYASTPMRRMALAARDFWGSPLNPAAESALGRRMHAGADLFANVTRRYGKPKWNIDKIKVGQVDVRVRPTVVWESPWARLVQFDRDMADMRRAGKFSLDPAVLIVAPLSGHYATLLRGTVEAFLPDHAVFIVDWINAREVSVLEGRFDFHDYIDHVIQMLEVLGPRPNVVAVCQPGPPVLAAAALMAEQNHPSRPASMTFMGSPIDARLSPTVTNQLAEEKPFTWFQSNMIYTVPPPYVGAGRRVYPGFVQLASFMSMNAERHQEAHRRYFNDLVKGDGDSADKHLEFYDEYLSVLDLTEEFYLQTIDIVFQQHLLPKGELMHRGTRVKPEAITDIGLMTVEGENDDISGIGQTQAAHGLCSNIPEDMKLDYVQPSVGHYGVFNGRRFREEIYPRVRAFIRKCDPNF-AEEA\	MLYALHEAAYYASTPMRRMALAARDFWGSPLNPAAESALGRRMHAGADLFANVTRRYGKPKWNIDKIKVGQVDVRVRPTVVWESPWARLVQFDRDMADMRRAGKFSLDPAVLIVAPLSGHYATLLRGTVEAFLPDHAVFIVDWINAREVSVLEGRFDFHDYIDHVIQMLEVLGPRPNVVAVCQPGPPVLAAAALMAEQNHPSRPASMTFMGSPIDARLSPTVTNQLAEEKPFTWFQSNMIYTVPPPYVGAGRRVYPGFVQLASFMSMNAERHQEAHRRYFNDLVKGDGDSADKHLEFYDEYLSVLDLTEEFYLQTIDIVFQQHLLPKGELMHRGTRVKPEAITDIGLMTVEGENDDISGIGQTQAAHGLCSNIPEDMKLDYVQPSVGHYGVFNGRRFREEIYPRVRAFIRKCDPNFAEEA
GC_00000494	Caulobacter vibrioides CB1	19	19	1	1	0.919482	0.994227	0.955395							COG4553	Poly-beta-hydroxyalkanoate depolymerase (DepA)	I	Lipid transport and metabolism	K05973	poly(3-hydroxybutyrate) depolymerase [EC:3.1.1.75]	MLYALHEAAYYASTPMRLAALAARDFWGSPLNPAADSAVGRRMHAGADLFANVTRRYGKPKWNIDKVKVGQVDVRVRPTVVWESPWARLVQFDRDMADMRRAGKFSLDPAVLIVAPLSGHYATLLRGTVEAFLPDHAVFIVDWVNAREVSVLEGRFDFHDYIDHVIQMLEVLGPRPNVVAVCQPGPPVLAAAALMAEQNHPSRPASMTFMGSPIDARLSPTVTNQLAEEKPFTWFQSNMIYNVPPPYAGAGRRVYPGFVQLASFMSMNADRHQEAHRRYFNHLVSGDGDSADKHLEFYDEYLSVLDLTEEFYLQTIDIVFQQYLLPKGELVHRGTRVKPEVITDIGLMTVEGENDDISGIGQTQAAHGLCANIPEDMKLDYVQPSVGHYGVFNGRRFREEIYPRVRKFIRKCDPNF-GEEV\	MLYALHEAAYYASTPMRLAALAARDFWGSPLNPAADSAVGRRMHAGADLFANVTRRYGKPKWNIDKVKVGQVDVRVRPTVVWESPWARLVQFDRDMADMRRAGKFSLDPAVLIVAPLSGHYATLLRGTVEAFLPDHAVFIVDWVNAREVSVLEGRFDFHDYIDHVIQMLEVLGPRPNVVAVCQPGPPVLAAAALMAEQNHPSRPASMTFMGSPIDARLSPTVTNQLAEEKPFTWFQSNMIYNVPPPYAGAGRRVYPGFVQLASFMSMNADRHQEAHRRYFNHLVSGDGDSADKHLEFYDEYLSVLDLTEEFYLQTIDIVFQQYLLPKGELVHRGTRVKPEVITDIGLMTVEGENDDISGIGQTQAAHGLCANIPEDMKLDYVQPSVGHYGVFNGRRFREEIYPRVRKFIRKCDPNFGEEV
GC_00000494	Caulobacter vibrioides CB13b1a	19	19	1	1	0.919482	0.994227	0.955395							COG4553	Poly-beta-hydroxyalkanoate depolymerase (DepA)	I	Lipid transport and metabolism	K05973	poly(3-hydroxybutyrate) depolymerase [EC:3.1.1.75]	MLYALHEAAYYASTPMRQMALAARDFWGSPLNPAAETALGRRMHAGADLFANVTRRYGKPKWNIDKVKVGQVDVRVRPTVVWESPWARLVQFDRDMADMRRAGKFSLDPAVLIVAPLSGHYATLLRGTVEAFLPDHAVFVVDWINAREVSVLEGRFDFHDYIDHVIQMLEVLGPRPNVVAVCQPGPPVLAAAALMAEQNHPSRPASMTFMGSPIDARLSPTVTNQLAEEKPFTWFQSNMIYTVPPPYAGAGRRVYPGFVQLASFMSMNAERHQEAHRRYFNHLVSGDGDSADKHLEFYDEYLSVLDLTEEFYLQTIDIVFQQYLLPKGELVHRGTRVKPEAITDIGLMTVEGENDDISGIGQTQAAHGLCSNIPEDMKLDYVQPSVGHYGVFNGRRFREEIYPRVRKFIRKCDPNF-GEEI\	MLYALHEAAYYASTPMRQMALAARDFWGSPLNPAAETALGRRMHAGADLFANVTRRYGKPKWNIDKVKVGQVDVRVRPTVVWESPWARLVQFDRDMADMRRAGKFSLDPAVLIVAPLSGHYATLLRGTVEAFLPDHAVFVVDWINAREVSVLEGRFDFHDYIDHVIQMLEVLGPRPNVVAVCQPGPPVLAAAALMAEQNHPSRPASMTFMGSPIDARLSPTVTNQLAEEKPFTWFQSNMIYTVPPPYAGAGRRVYPGFVQLASFMSMNAERHQEAHRRYFNHLVSGDGDSADKHLEFYDEYLSVLDLTEEFYLQTIDIVFQQYLLPKGELVHRGTRVKPEAITDIGLMTVEGENDDISGIGQTQAAHGLCSNIPEDMKLDYVQPSVGHYGVFNGRRFREEIYPRVRKFIRKCDPNFGEEI
GC_00000494	Caulobacter vibrioides CB15	19	19	1	1	0.919482	0.994227	0.955395							COG4553	Poly-beta-hydroxyalkanoate depolymerase (DepA)	I	Lipid transport and metabolism	K05973	poly(3-hydroxybutyrate) depolymerase [EC:3.1.1.75]	MLYALHEAAYYASTPMRLAALAARDFWGSPLNPAADSAVGRRMHAGADLFANVTRRYGKPKWNIDKVKVGQVDVRVRPTVVWESPWARLVQFDRDMADMRRAGKFSLDPAVLIVAPLSGHYATLLRGTVEAFLPDHAVFIVDWVNAREVSVLEGRFDFHDYIDHVIQMLEVLGPRPNVVAVCQPGPPVLAAAALMAEQNHPSRPASMTFMGSPIDARLSPTVTNQLAEEKPFTWFQSNMIYNVPPPYAGAGRRVYPGFVQLASFMSMNADRHQEAHRRYFNHLVSGDGDSADKHLEFYDEYLSVLDLTEEFYLQTIDIVFQQYLLPKGELVHRGTRVKPEVITDIGLMTVEGENDDISGIGQTQAAHGLCANIPEDMKLDYVQPSVGHYGVFNGRRFREEIYPRVRKFIRKCDPNF-GEEV\	MLYALHEAAYYASTPMRLAALAARDFWGSPLNPAADSAVGRRMHAGADLFANVTRRYGKPKWNIDKVKVGQVDVRVRPTVVWESPWARLVQFDRDMADMRRAGKFSLDPAVLIVAPLSGHYATLLRGTVEAFLPDHAVFIVDWVNAREVSVLEGRFDFHDYIDHVIQMLEVLGPRPNVVAVCQPGPPVLAAAALMAEQNHPSRPASMTFMGSPIDARLSPTVTNQLAEEKPFTWFQSNMIYNVPPPYAGAGRRVYPGFVQLASFMSMNADRHQEAHRRYFNHLVSGDGDSADKHLEFYDEYLSVLDLTEEFYLQTIDIVFQQYLLPKGELVHRGTRVKPEVITDIGLMTVEGENDDISGIGQTQAAHGLCANIPEDMKLDYVQPSVGHYGVFNGRRFREEIYPRVRKFIRKCDPNFGEEV
GC_00000494	Caulobacter vibrioides CB2	19	19	1	1	0.919482	0.994227	0.955395							COG4553	Poly-beta-hydroxyalkanoate depolymerase (DepA)	I	Lipid transport and metabolism	K05973	poly(3-hydroxybutyrate) depolymerase [EC:3.1.1.75]	MLYALHEAAYYASTPMRLAALAARDFWGSPLNPAADSAVGRRMHAGADLFANVTRRYGKPKWNIDKVKVGQVDVRVRPTVVWESPWARLVQFDRDMADMRRAGKFSLDPAVLIVAPLSGHYATLLRGTVEAFLPDHAVFIVDWVNAREVSVLEGRFDFHDYIDHVIQMLEVLGPRPNVVAVCQPGPPVLAAAALMAEQNHPSRPASMTFMGSPIDARLSPTVTNQLAEEKPFTWFQSNMIYNVPPPYAGAGRRVYPGFVQLASFMSMNADRHQEAHRRYFNHLVSGDGDSADKHLEFYDEYLSVLDLTEEFYLQTIDIVFQQYLLPKGELVHRGTRVKPEVITDIGLMTVEGENDDISGIGQTQAAHGLCANIPEDMKLDYVQPSVGHYGVFNGRRFREEIYPRVRKFIRKCDPNF-GEEV\	MLYALHEAAYYASTPMRLAALAARDFWGSPLNPAADSAVGRRMHAGADLFANVTRRYGKPKWNIDKVKVGQVDVRVRPTVVWESPWARLVQFDRDMADMRRAGKFSLDPAVLIVAPLSGHYATLLRGTVEAFLPDHAVFIVDWVNAREVSVLEGRFDFHDYIDHVIQMLEVLGPRPNVVAVCQPGPPVLAAAALMAEQNHPSRPASMTFMGSPIDARLSPTVTNQLAEEKPFTWFQSNMIYNVPPPYAGAGRRVYPGFVQLASFMSMNADRHQEAHRRYFNHLVSGDGDSADKHLEFYDEYLSVLDLTEEFYLQTIDIVFQQYLLPKGELVHRGTRVKPEVITDIGLMTVEGENDDISGIGQTQAAHGLCANIPEDMKLDYVQPSVGHYGVFNGRRFREEIYPRVRKFIRKCDPNFGEEV
GC_00000494	Caulobacter henricii CB4	19	19	1	1	0.919482	0.994227	0.955395							COG4553	Poly-beta-hydroxyalkanoate depolymerase (DepA)	I	Lipid transport and metabolism	K05973	poly(3-hydroxybutyrate) depolymerase [EC:3.1.1.75]	MLYALHEAAYYASSPLREAARVARDFWGSPLNPVSATDLGRRMHAGADLFTNITRRYGKPAWNINTVKVGQVDVRVRPTVVWESPWARVVQFDRDMADMRRAGKFSLDPAVLIVAPLSGHYATLLRGTVEAFLPDHAVFIVDWTNAREVSMLEGRFDFHDYIDHIIQMLAVLGPRPNVVAVCQPGPPVLAAAALMAEDNHPSRPASMTFMGSPIDARLSPTVTNNLAEEKPFTWFQSNMIYTVPPPYVGAGRRVYPGFVQLASFMSMNAQKHQDAHRRYFQDLVKGDGDGADKHLEFYDEYLSVLDLTEEFYLQTIDIVFQQHLLPKGELMHHGRRVRPDLITDIGLMTVEGENDDISGIGQTQAAHGLTPNLPAEMKTDYVQPGVGHYGVFNGRRFREEIYPRVRSFIRKSDPNF-GDEI\	MLYALHEAAYYASSPLREAARVARDFWGSPLNPVSATDLGRRMHAGADLFTNITRRYGKPAWNINTVKVGQVDVRVRPTVVWESPWARVVQFDRDMADMRRAGKFSLDPAVLIVAPLSGHYATLLRGTVEAFLPDHAVFIVDWTNAREVSMLEGRFDFHDYIDHIIQMLAVLGPRPNVVAVCQPGPPVLAAAALMAEDNHPSRPASMTFMGSPIDARLSPTVTNNLAEEKPFTWFQSNMIYTVPPPYVGAGRRVYPGFVQLASFMSMNAQKHQDAHRRYFQDLVKGDGDGADKHLEFYDEYLSVLDLTEEFYLQTIDIVFQQHLLPKGELMHHGRRVRPDLITDIGLMTVEGENDDISGIGQTQAAHGLTPNLPAEMKTDYVQPGVGHYGVFNGRRFREEIYPRVRSFIRKSDPNFGDEI
GC_00000494	Caulobacter flavus RHGG3	19	19	1	1	0.919482	0.994227	0.955395							COG4553	Poly-beta-hydroxyalkanoate depolymerase (DepA)	I	Lipid transport and metabolism	K05973	poly(3-hydroxybutyrate) depolymerase [EC:3.1.1.75]	MLYALHEASFYASTPMRLAARAARDFWGSPLNPAANTELGRRLYAGADLFSNVTRRYGKPDWRIDSVRINDVDVRVRPTVVWQSPWARLIQFDRDMSDMRRAGRFDLDPAVLIVAPLSGHYATLLRGTVEAFLPNHAVFIVDWINAREVSVLQGRFDFHDYIDHIRDMLRVLGPRPNVLAVCQPGPPVLAAAALMAEDGDPSRPASMTFMGSPIDARLSPTVTNNLAEEKPFTWFQSNMIYTVPAPYPGMGRRVYPGFVQLASFMSMNADKHQEAHRRYFNSLVEGDGDGADKHLEFYDEYLSVLDLTEEFYLQTIDIVFQRHLLPKGELMHRGRMVRPEAITDIGLMTVEGEKDDISGIGQTQAAHDLCVNIPAELKEDYVQPGVGHYGVFNGRRFREEIYPKVRDFILRTDPNFAGKKA\	MLYALHEASFYASTPMRLAARAARDFWGSPLNPAANTELGRRLYAGADLFSNVTRRYGKPDWRIDSVRINDVDVRVRPTVVWQSPWARLIQFDRDMSDMRRAGRFDLDPAVLIVAPLSGHYATLLRGTVEAFLPNHAVFIVDWINAREVSVLQGRFDFHDYIDHIRDMLRVLGPRPNVLAVCQPGPPVLAAAALMAEDGDPSRPASMTFMGSPIDARLSPTVTNNLAEEKPFTWFQSNMIYTVPAPYPGMGRRVYPGFVQLASFMSMNADKHQEAHRRYFNSLVEGDGDGADKHLEFYDEYLSVLDLTEEFYLQTIDIVFQRHLLPKGELMHRGRMVRPEAITDIGLMTVEGEKDDISGIGQTQAAHDLCVNIPAELKEDYVQPGVGHYGVFNGRRFREEIYPKVRDFILRTDPNFAGKKA
GC_00000494	Caulobacter sp. FWC26	19	19	1	1	0.919482	0.994227	0.955395							COG4553	Poly-beta-hydroxyalkanoate depolymerase (DepA)	I	Lipid transport and metabolism	K05973	poly(3-hydroxybutyrate) depolymerase [EC:3.1.1.75]	MLYALHEAAYYASTPMRLAALAARDFWGSPLNPAADSDLGRRARAGADLFANVTRRYGKPDWNINTVKVGQVDVRVRPTVVWESPWARLVQFDRDMADMRRAGKFSLDPAVLIVAPLSGHYATLLRGTLEAFLPDHAVFIVDWVNAREVSVLEGRFDFHDYIDHVIQMLEVLGPRPNVVAVCQPGPPVLAAAALMAEQNHPSRPASMTFMGSPIDARLSPTVTNQLAEEKPFTWFQSNMIYTVPPPYPGAGRRVYPGFVQLASFMSMNAERHQEAHRRYFNDLVKGDGDSADKHLEFYDEYLSVLDLTEEFYLQTIDIVFQQYLLPKGELVHRGTRVKPEAITDIGLMTVEGENDDISGIGQTQAAHGLCPNIPDDMKLDYVQPSVGHYGVFNGRRFREEIYPRVRKFIRKCDPHF-AEEA\	MLYALHEAAYYASTPMRLAALAARDFWGSPLNPAADSDLGRRARAGADLFANVTRRYGKPDWNINTVKVGQVDVRVRPTVVWESPWARLVQFDRDMADMRRAGKFSLDPAVLIVAPLSGHYATLLRGTLEAFLPDHAVFIVDWVNAREVSVLEGRFDFHDYIDHVIQMLEVLGPRPNVVAVCQPGPPVLAAAALMAEQNHPSRPASMTFMGSPIDARLSPTVTNQLAEEKPFTWFQSNMIYTVPPPYPGAGRRVYPGFVQLASFMSMNAERHQEAHRRYFNDLVKGDGDSADKHLEFYDEYLSVLDLTEEFYLQTIDIVFQQYLLPKGELVHRGTRVKPEAITDIGLMTVEGENDDISGIGQTQAAHGLCPNIPDDMKLDYVQPSVGHYGVFNGRRFREEIYPRVRKFIRKCDPHFAEEA
GC_00000494	Caulobacter soli Ji-3-8	19	19	1	1	0.919482	0.994227	0.955395							COG4553	Poly-beta-hydroxyalkanoate depolymerase (DepA)	I	Lipid transport and metabolism	K05973	poly(3-hydroxybutyrate) depolymerase [EC:3.1.1.75]	MLYALHEASFYASTPLRLAARAARDFWGSPLNPAAETDLGRRIHAGADLFSNVTRRYGKPDWRIDTVKIGQVDVRVRPTVVWESPWARVIQFDRDMADMRRAGKFSLDPAVLIVAPLSGHYATLLRGTVEAFLPDHAVFIVDWVNAREVSVLQGRFDFHDYIDHIRQMLSALGPRPNVVAVCQPGPPVLAAAALMAEDNDPSRPASMTFMGSPIDARLSPTVTNNLAEEKPFAWFQSNMIYTVPPPYPGMGRRVYPGFVQLASFMSMNAEKHQQAHQRYFQDLVKGDGDSADKHLEFYDEYLSVLDLTEEFYLQTIDIVFQQHLLPKGELTHRGRLVRPDLITDIGLMTVEGENDDISGIGQTQAAHTLCSAIPEALKEDYVQPSVGHYGVFNGRRFREEIYPRVRDFIRKSDPNF-NT--\	MLYALHEASFYASTPLRLAARAARDFWGSPLNPAAETDLGRRIHAGADLFSNVTRRYGKPDWRIDTVKIGQVDVRVRPTVVWESPWARVIQFDRDMADMRRAGKFSLDPAVLIVAPLSGHYATLLRGTVEAFLPDHAVFIVDWVNAREVSVLQGRFDFHDYIDHIRQMLSALGPRPNVVAVCQPGPPVLAAAALMAEDNDPSRPASMTFMGSPIDARLSPTVTNNLAEEKPFAWFQSNMIYTVPPPYPGMGRRVYPGFVQLASFMSMNAEKHQQAHQRYFQDLVKGDGDSADKHLEFYDEYLSVLDLTEEFYLQTIDIVFQQHLLPKGELTHRGRLVRPDLITDIGLMTVEGENDDISGIGQTQAAHTLCSAIPEALKEDYVQPSVGHYGVFNGRRFREEIYPRVRDFIRKSDPNFNT
GC_00000494	Caulobacter sp. K31	19	19	1	1	0.919482	0.994227	0.955395							COG4553	Poly-beta-hydroxyalkanoate depolymerase (DepA)	I	Lipid transport and metabolism	K05973	poly(3-hydroxybutyrate) depolymerase [EC:3.1.1.75]	MLYALHEASFYASTPLRLTARAARDFWGSPLNPAAESDLGRRIHAGANLFSNVTRRYGKPDWRIETVKVGQVDVRVRPTVVWESPWARLIQFDRDMSDMRRAGKFQLDPAVLIVAPLSGHYATLLRGTVEAFLPDHAVFIVDWVNAREVSVLEGRFDFHDYIDHIRQMLAVLGPRPNVVAVCQPGPPVLAAAALMAEDNDPSRPASMTFMGSPIDARLSPTVTNNLAEEKPFAWFQSNMIYTVPPPYPGMGRRVYPGFVQLASFMSMNAQKHQDAHKRYFQDLIKGDGDSADKHLEFYDEYLSVLDLTEEFYLQTIDIVFQQHLLPKGELMHRGRLVRPDLITDIGLMTVEGENDDISGIGQTQAAHALCSGLSDDQKEDYVQPNVGHYGVFNGRRFREEIYPRVRDFIRKSDPNF-QS--\	MLYALHEASFYASTPLRLTARAARDFWGSPLNPAAESDLGRRIHAGANLFSNVTRRYGKPDWRIETVKVGQVDVRVRPTVVWESPWARLIQFDRDMSDMRRAGKFQLDPAVLIVAPLSGHYATLLRGTVEAFLPDHAVFIVDWVNAREVSVLEGRFDFHDYIDHIRQMLAVLGPRPNVVAVCQPGPPVLAAAALMAEDNDPSRPASMTFMGSPIDARLSPTVTNNLAEEKPFAWFQSNMIYTVPPPYPGMGRRVYPGFVQLASFMSMNAQKHQDAHKRYFQDLIKGDGDSADKHLEFYDEYLSVLDLTEEFYLQTIDIVFQQHLLPKGELMHRGRLVRPDLITDIGLMTVEGENDDISGIGQTQAAHALCSGLSDDQKEDYVQPNVGHYGVFNGRRFREEIYPRVRDFIRKSDPNFQS
GC_00000494	Caulobacter rhizosphaerae KCTC 52515	19	19	1	1	0.919482	0.994227	0.955395							COG4553	Poly-beta-hydroxyalkanoate depolymerase (DepA)	I	Lipid transport and metabolism	K05973	poly(3-hydroxybutyrate) depolymerase [EC:3.1.1.75]	MLYALHEASFYASTPLRLAARAARDFWGSPLNPAAESDLGRRIHAGADLFSNVTRRYGKPDWRIDSVKIGQVDVRVRPTVVWESPWARLIQFDRDMADMRRAGKFQLDPAVLIVAPLSGHYATLLRGTVEAFLPDHAVFIVDWVNAREVSVLQGRFDFHDYIDHIRQMLTALGPRPNVVAVCQPGPPVLAAAALMAEDGDPSRPASMTFMGSPIDARLSPTVTNQLAEEKPFTWFQSNMIYTVPPPYPGMGRRVYPGFVQLASFMSMNAEKHQQAHQRYFQDLVKGDGDSADKHLEFYDEYLSVLDLTEEFYLQTIDIVFQQHLLPKGELTHRGRLVNPQAITDIGLMTVEGENDDISGIGQTQAAHGLCSSLPETLKEDYVQPDVGHYGVFNGRRFREEIYPRVRDFILKSDPNF-G---\	MLYALHEASFYASTPLRLAARAARDFWGSPLNPAAESDLGRRIHAGADLFSNVTRRYGKPDWRIDSVKIGQVDVRVRPTVVWESPWARLIQFDRDMADMRRAGKFQLDPAVLIVAPLSGHYATLLRGTVEAFLPDHAVFIVDWVNAREVSVLQGRFDFHDYIDHIRQMLTALGPRPNVVAVCQPGPPVLAAAALMAEDGDPSRPASMTFMGSPIDARLSPTVTNQLAEEKPFTWFQSNMIYTVPPPYPGMGRRVYPGFVQLASFMSMNAEKHQQAHQRYFQDLVKGDGDSADKHLEFYDEYLSVLDLTEEFYLQTIDIVFQQHLLPKGELTHRGRLVNPQAITDIGLMTVEGENDDISGIGQTQAAHGLCSSLPETLKEDYVQPDVGHYGVFNGRRFREEIYPRVRDFILKSDPNFG
GC_00000494	Caulobacter mirabilis FWC38	19	19	1	1	0.919482	0.994227	0.955395							COG4553	Poly-beta-hydroxyalkanoate depolymerase (DepA)	I	Lipid transport and metabolism	K05973	poly(3-hydroxybutyrate) depolymerase [EC:3.1.1.75]	MLYALHEATYYAASPMRAAARLARDWWSSPLNPARETMVGRSLYAGADLYANVTRRYGKPDWHIDEIQVNGHPVRVRPTTVWESPWCRLVQFDRDMADMRNAGRLTLDPAVLIVAPMSGHYATLLRGTVEAFAPDHAVFITDWKNARDVPMLEGRFDFNDYIDHIQQMLRAMGHRAHVVAVCQPGPPVLAAAALMAQDQDPRRPRTMTFMGSPIDARLSPTVTNKLAEERPFTWFQSNMIYTVPPPYPGVGRRVYPGFVQLASFMSMNLERHQNAHKRYFQHLVSGDGDSADKHLAFYDEYLAVMDLTEEFYLQTIDLVFQSYALPKGELEHRGRLVDPAAITDIGLMTVEGELDDISGIGQTQAAHDLCPNIPADLKLDYIQQGVGHYGVFNGRRFREEIFPKVADFIRRCDPDF-----\	MLYALHEATYYAASPMRAAARLARDWWSSPLNPARETMVGRSLYAGADLYANVTRRYGKPDWHIDEIQVNGHPVRVRPTTVWESPWCRLVQFDRDMADMRNAGRLTLDPAVLIVAPMSGHYATLLRGTVEAFAPDHAVFITDWKNARDVPMLEGRFDFNDYIDHIQQMLRAMGHRAHVVAVCQPGPPVLAAAALMAQDQDPRRPRTMTFMGSPIDARLSPTVTNKLAEERPFTWFQSNMIYTVPPPYPGVGRRVYPGFVQLASFMSMNLERHQNAHKRYFQHLVSGDGDSADKHLAFYDEYLAVMDLTEEFYLQTIDLVFQSYALPKGELEHRGRLVDPAAITDIGLMTVEGELDDISGIGQTQAAHDLCPNIPADLKLDYIQQGVGHYGVFNGRRFREEIFPKVADFIRRCDPDF
GC_00000494	Caulobacter vibrioides NA1000	19	19	1	1	0.919482	0.994227	0.955395							COG4553	Poly-beta-hydroxyalkanoate depolymerase (DepA)	I	Lipid transport and metabolism	K05973	poly(3-hydroxybutyrate) depolymerase [EC:3.1.1.75]	MLYALHEAAYYASTPMRLAALAARDFWGSPLNPAADSAVGRRMHAGADLFANVTRRYGKPKWNIDKVKVGQVDVRVRPTVVWESPWARLVQFDRDMADMRRAGKFSLDPAVLIVAPLSGHYATLLRGTVEAFLPDHAVFIVDWVNAREVSVLEGRFDFHDYIDHVIQMLEVLGPRPNVVAVCQPGPPVLAAAALMAEQNHPSRPASMTFMGSPIDARLSPTVTNQLAEEKPFTWFQSNMIYNVPPPYAGAGRRVYPGFVQLASFMSMNADRHQEAHRRYFNHLVSGDGDSADKHLEFYDEYLSVLDLTEEFYLQTIDIVFQQYLLPKGELVHRGTRVKPEVITDIGLMTVEGENDDISGIGQTQAAHGLCANIPEDMKLDYVQPSVGHYGVFNGRRFREEIYPRVRKFIRKCDPNF-GEEV\	MLYALHEAAYYASTPMRLAALAARDFWGSPLNPAADSAVGRRMHAGADLFANVTRRYGKPKWNIDKVKVGQVDVRVRPTVVWESPWARLVQFDRDMADMRRAGKFSLDPAVLIVAPLSGHYATLLRGTVEAFLPDHAVFIVDWVNAREVSVLEGRFDFHDYIDHVIQMLEVLGPRPNVVAVCQPGPPVLAAAALMAEQNHPSRPASMTFMGSPIDARLSPTVTNQLAEEKPFTWFQSNMIYNVPPPYAGAGRRVYPGFVQLASFMSMNADRHQEAHRRYFNHLVSGDGDSADKHLEFYDEYLSVLDLTEEFYLQTIDIVFQQYLLPKGELVHRGTRVKPEVITDIGLMTVEGENDDISGIGQTQAAHGLCANIPEDMKLDYVQPSVGHYGVFNGRRFREEIYPRVRKFIRKCDPNFGEEV
GC_00000494	Caulobacter vibrioides OR37	19	19	1	1	0.919482	0.994227	0.955395							COG4553	Poly-beta-hydroxyalkanoate depolymerase (DepA)	I	Lipid transport and metabolism	K05973	poly(3-hydroxybutyrate) depolymerase [EC:3.1.1.75]	MLYALHEAAYYASTPMRLAALAARDFWGSPLNPAAESAVGRRLHAGADLFANITRRYGKPGWNIDKVKVGQVDVRVRPTVVWESPWARLIQFDRDMADMRRAGKFSLDPAVLIVAPLSGHYATLLRGTVEAFLPDHAVFIVDWVNAREVSVLEGRFDFHDYIDHVIQMLAVLGPRPNVLAVCQPGPPVLAAAAVMAEQNHPSRPASMTFMGSPIDARLSPTVTNQLAEEKPFTWFQSNMIYTVPPPYAGAGRRVYPGFVQLASFMSMNAERHQEAHRRYFNDLVKGDGDSADKHLEFYDEYLSVLDLTEEFYLQTIDIVFQQHLLPKGELTHRGAKVRPEVITDIGLMTVEGENDDISGIGQTQAAHGLCPNIPEALKLDYVQPGVGHYGVFNGRRFREEIYPRVRRFIRKCDPHF-EEEV\	MLYALHEAAYYASTPMRLAALAARDFWGSPLNPAAESAVGRRLHAGADLFANITRRYGKPGWNIDKVKVGQVDVRVRPTVVWESPWARLIQFDRDMADMRRAGKFSLDPAVLIVAPLSGHYATLLRGTVEAFLPDHAVFIVDWVNAREVSVLEGRFDFHDYIDHVIQMLAVLGPRPNVLAVCQPGPPVLAAAAVMAEQNHPSRPASMTFMGSPIDARLSPTVTNQLAEEKPFTWFQSNMIYTVPPPYAGAGRRVYPGFVQLASFMSMNAERHQEAHRRYFNDLVKGDGDSADKHLEFYDEYLSVLDLTEEFYLQTIDIVFQQHLLPKGELTHRGAKVRPEVITDIGLMTVEGENDDISGIGQTQAAHGLCPNIPEALKLDYVQPGVGHYGVFNGRRFREEIYPRVRRFIRKCDPHFEEEV
GC_00000494	Caulobacter sp. S6	19	19	1	1	0.919482	0.994227	0.955395							COG4553	Poly-beta-hydroxyalkanoate depolymerase (DepA)	I	Lipid transport and metabolism	K05973	poly(3-hydroxybutyrate) depolymerase [EC:3.1.1.75]	MLYSMHEAAYYASTPMRLAARIAREAWSSPVNPAADTQLGRTLFAASDLFANVTRRYGKPDWGIDSVQIEGVDVRVRPVVEWSSPWVRLVHFSRDMTDMRRAGRKAIEPAVLIVAPLSGHYATLLRGTVQTFLQDHEVYITDWANARDVPMLEGRFDFHDYIDHVREMLRHMGPRPHVVAVCQPGPPVLAAASLMAEDDETSRPASMTFMGSPIDARLSPTVTNKLAEERPFTWFQRSMIYTVPAPYPGALRRVYPGFVQLYSFMSMNLERHQEAHKRYFNHLVSGDGDSADKHLEFYDEYLSVLDMTEEFYLQTIDIVFQQYLLPKGELHHRDRLVKPAAIKDIGLMTVEGELDDISGIGQTQAAHGLCSGIPDDLKEDYVQPKVGHYGVFNGRRFREEIYPRVREFILKAEATV-----\	MLYSMHEAAYYASTPMRLAARIAREAWSSPVNPAADTQLGRTLFAASDLFANVTRRYGKPDWGIDSVQIEGVDVRVRPVVEWSSPWVRLVHFSRDMTDMRRAGRKAIEPAVLIVAPLSGHYATLLRGTVQTFLQDHEVYITDWANARDVPMLEGRFDFHDYIDHVREMLRHMGPRPHVVAVCQPGPPVLAAASLMAEDDETSRPASMTFMGSPIDARLSPTVTNKLAEERPFTWFQRSMIYTVPAPYPGALRRVYPGFVQLYSFMSMNLERHQEAHKRYFNHLVSGDGDSADKHLEFYDEYLSVLDMTEEFYLQTIDIVFQQYLLPKGELHHRDRLVKPAAIKDIGLMTVEGELDDISGIGQTQAAHGLCSGIPDDLKEDYVQPKVGHYGVFNGRRFREEIYPRVREFILKAEATV
GC_00000494	Caulobacter segnis ATCC21756	19	19	1	1	0.919482	0.994227	0.955395							COG4553	Poly-beta-hydroxyalkanoate depolymerase (DepA)	I	Lipid transport and metabolism	K05973	poly(3-hydroxybutyrate) depolymerase [EC:3.1.1.75]	MLYALHEAAYYASTPMRLAALAARDFWGSPLNPAGDTALGRRMHAGADLFANVTRRYGKPKWNIDKIKVGQVDVRVRPTVVWESPWARLIQFDRDMADMRRAGKFSLDPAVLIVAPLSGHYATLLRGTVEAFLPDHAVFIVDWINAREVSVLEGRFDFHDYIDHVIQMLEVLGPRPNVVAVCQPGPPVLAAAALMAEQNHPSRPASMTFMGSPIDARLSPTVTNQLAEEKPFTWFQSNMIYTVPPPYAGAGRRVYPGFVQLASFMSMNAERHQEAHRRYFNHLVSGDGDSADKHLEFYDEYLSVLDLTEEFYLQTIDIVFQQYLLPKGELTHRGTRVKPEAITDIGLMTVEGENDDISGIGQTQAAHGLCPNIPEDMKLDYVQPSVGHYGVFNGRRFREEIYPRVRAFIRKCDPNF-AEEA\	MLYALHEAAYYASTPMRLAALAARDFWGSPLNPAGDTALGRRMHAGADLFANVTRRYGKPKWNIDKIKVGQVDVRVRPTVVWESPWARLIQFDRDMADMRRAGKFSLDPAVLIVAPLSGHYATLLRGTVEAFLPDHAVFIVDWINAREVSVLEGRFDFHDYIDHVIQMLEVLGPRPNVVAVCQPGPPVLAAAALMAEQNHPSRPASMTFMGSPIDARLSPTVTNQLAEEKPFTWFQSNMIYTVPPPYAGAGRRVYPGFVQLASFMSMNAERHQEAHRRYFNHLVSGDGDSADKHLEFYDEYLSVLDLTEEFYLQTIDIVFQQYLLPKGELTHRGTRVKPEAITDIGLMTVEGENDDISGIGQTQAAHGLCPNIPEDMKLDYVQPSVGHYGVFNGRRFREEIYPRVRAFIRKCDPNFAEEA
GC_00000494	Caulobacter segnis CBR1	19	19	1	1	0.919482	0.994227	0.955395							COG4553	Poly-beta-hydroxyalkanoate depolymerase (DepA)	I	Lipid transport and metabolism	K05973	poly(3-hydroxybutyrate) depolymerase [EC:3.1.1.75]	MLYALHEAAYYASTPMRLAARAARDFWGSPLNPAADTALGRRMHAGADLFANVTRRYGKPKWNIDTVKVGQVDVRVRPTVVWESPWARLIQFDRDMADMRRAGKFSLDPAVLIVAPLSGHYATLLRGTVEAFLPDHAVFIVDWVNAREVSVLEGRFDFHDYIDHIVQMLAVLGPRPNVVAVCQPGPPVLAAAALMAEQNHPSRPASMTFMGSPIDARLSPTVTNQLAEEKPFTWFQSNMIYTVPPPYAGAGRRVYPGFVQLASFMSMNAERHQEAHKRYFDDLVKGDGDSADKHLEFYDEYLSVLDLTEEFYLQTIDIVFQQYLLPKGELMHRGARVKPEAITDIGLMTVEGENDDISGIGQTQAAHGLCPNIPEDLKLDYVQPGVGHYGVFNGRRFREEIYPRVRSFILKCDPNF-GGGA\	MLYALHEAAYYASTPMRLAARAARDFWGSPLNPAADTALGRRMHAGADLFANVTRRYGKPKWNIDTVKVGQVDVRVRPTVVWESPWARLIQFDRDMADMRRAGKFSLDPAVLIVAPLSGHYATLLRGTVEAFLPDHAVFIVDWVNAREVSVLEGRFDFHDYIDHIVQMLAVLGPRPNVVAVCQPGPPVLAAAALMAEQNHPSRPASMTFMGSPIDARLSPTVTNQLAEEKPFTWFQSNMIYTVPPPYAGAGRRVYPGFVQLASFMSMNAERHQEAHKRYFDDLVKGDGDSADKHLEFYDEYLSVLDLTEEFYLQTIDIVFQQYLLPKGELMHRGARVKPEAITDIGLMTVEGENDDISGIGQTQAAHGLCPNIPEDLKLDYVQPGVGHYGVFNGRRFREEIYPRVRSFILKCDPNFGGGA
GC_00000494	Caulobacter segnis RL271	19	19	1	1	0.919482	0.994227	0.955395							COG4553	Poly-beta-hydroxyalkanoate depolymerase (DepA)	I	Lipid transport and metabolism	K05973	poly(3-hydroxybutyrate) depolymerase [EC:3.1.1.75]	MLYALHEAAYYASTPMRLAALAARDFWGSPLNPAHDSALGRRMHAGADLFANVTRRYGKPKWNIDTVKVGQVDVRVRPTVVWESPWARLIQFDRDMADMRRAGKFSLDPAVLIVAPLSGHYATLLRGTVEAFLPDHAVFIVDWINAREVSVLEGRFDFHDYIDHIIQMLAVLGPRPNVVAVCQPGPPVLAAAALMAEQNHPSRPASMTFMGSPIDARLSPTVTNQLAEEKPFTWFQSNMIYTVPPPYAGAGRRVYPGFVQLASFMSMNAERHQEAHRRYFNDLVKGDGDSADKHLEFYDEYLSVLDLTEEFYLQTIDIVFQQYLLPKGELMHRGARVKPEAITDIGLMTVEGENDDISGIGQTQAAHGLCSSLPEDLKLDYVQPGVGHYGVFNGRRFREEIYPRVRSFILKCDPNF-GEEA\	MLYALHEAAYYASTPMRLAALAARDFWGSPLNPAHDSALGRRMHAGADLFANVTRRYGKPKWNIDTVKVGQVDVRVRPTVVWESPWARLIQFDRDMADMRRAGKFSLDPAVLIVAPLSGHYATLLRGTVEAFLPDHAVFIVDWINAREVSVLEGRFDFHDYIDHIIQMLAVLGPRPNVVAVCQPGPPVLAAAALMAEQNHPSRPASMTFMGSPIDARLSPTVTNQLAEEKPFTWFQSNMIYTVPPPYAGAGRRVYPGFVQLASFMSMNAERHQEAHRRYFNDLVKGDGDSADKHLEFYDEYLSVLDLTEEFYLQTIDIVFQQYLLPKGELMHRGARVKPEAITDIGLMTVEGENDDISGIGQTQAAHGLCSSLPEDLKLDYVQPGVGHYGVFNGRRFREEIYPRVRSFILKCDPNFGEEA
GC_00000494	Caulobacter sp. X	19	19	1	1	0.919482	0.994227	0.955395							COG4553	Poly-beta-hydroxyalkanoate depolymerase (DepA)	I	Lipid transport and metabolism	K05973	poly(3-hydroxybutyrate) depolymerase [EC:3.1.1.75]	MLYALHEAAYYASTPMRLAALAARDFWGSPLNPAADSALGRRMHAGADLFANITRRYGKPKWNIDKVKVGQVDVRVRPTVVWESPWARLIQFDRDMADMRRAGKFSLDPAVLIVAPLSGHYATLLRGTVEAFLPDHAVFIVDWVNAREVSVLEGRFDFHDYIDHVIQMLEVLGPRPNVVAVCQPGPPVLAAAALMAEQNHPSRPASMTFMGSPIDARLSPTVTNQLAEEKPFTWFQSNMIYTVPPPYAGAGRRVYPCFVQLASFMSMNAERHQEAHRRYFNHLVSGDGDSADKHLEFYDEYLSVLDLTEEFYLQTIDIVFQQYLLPKGELTHRGTLVRPEAITDIGLMTVEGENDDISGIGQTQAAHGLCPNIPEDMKLDYVQPSVGHYGVFNGRRFREEIYPRVRAFIRKCDPNF-AEEA\	MLYALHEAAYYASTPMRLAALAARDFWGSPLNPAADSALGRRMHAGADLFANITRRYGKPKWNIDKVKVGQVDVRVRPTVVWESPWARLIQFDRDMADMRRAGKFSLDPAVLIVAPLSGHYATLLRGTVEAFLPDHAVFIVDWVNAREVSVLEGRFDFHDYIDHVIQMLEVLGPRPNVVAVCQPGPPVLAAAALMAEQNHPSRPASMTFMGSPIDARLSPTVTNQLAEEKPFTWFQSNMIYTVPPPYAGAGRRVYPCFVQLASFMSMNAERHQEAHRRYFNHLVSGDGDSADKHLEFYDEYLSVLDLTEEFYLQTIDIVFQQYLLPKGELTHRGTLVRPEAITDIGLMTVEGENDDISGIGQTQAAHGLCPNIPEDMKLDYVQPSVGHYGVFNGRRFREEIYPRVRAFIRKCDPNFAEEA
GC_00000495	Caulobacter sp. BP25	19	19	1	1	0.840394	0.94297	0.888732							COG2967	Uncharacterized conserved protein ApaG affecting Mg2+/Co2+ transport (ApaG) (PDB:1TZA)	P	Inorganic ion transport and metabolism	K06195	ApaG protein	-----------MQRMRRRRGHAAAIYEARTRDIVVRVFPAYAAEESSPEEGVYLWSYTVEIENHGVETVTLVSRRWTIIDGQNRVNEVEGSGVVGEQPELRPREAFRYVSNCPLPTPSGAMRGSYQMVTEAGEVFDAEIPEFSLHLPGASLKMN\	MQRMRRRRGHAAAIYEARTRDIVVRVFPAYAAEESSPEEGVYLWSYTVEIENHGVETVTLVSRRWTIIDGQNRVNEVEGSGVVGEQPELRPREAFRYVSNCPLPTPSGAMRGSYQMVTEAGEVFDAEIPEFSLHLPGASLKMN
GC_00000495	Caulobacter vibrioides CB1	19	19	1	1	0.840394	0.94297	0.888732							COG2967	Uncharacterized conserved protein ApaG affecting Mg2+/Co2+ transport (ApaG) (PDB:1TZA)	P	Inorganic ion transport and metabolism	K06195	ApaG protein	-----------MQRMRRRRGSDSAAYEARTRDIVVRVFPTYAAEESSPEQGLYLWSYTVEIENHGEETVTLIARRWTITDGFNRVNEVEGSGVVGEQPELKPREAFRYVSNCPLPTPSGAMRGSYQMVTDAGDLFDVAIPEFSLHLPGAAMKLN\	MQRMRRRRGSDSAAYEARTRDIVVRVFPTYAAEESSPEQGLYLWSYTVEIENHGEETVTLIARRWTITDGFNRVNEVEGSGVVGEQPELKPREAFRYVSNCPLPTPSGAMRGSYQMVTDAGDLFDVAIPEFSLHLPGAAMKLN
GC_00000495	Caulobacter vibrioides CB13b1a	19	19	1	1	0.840394	0.94297	0.888732							COG2967	Uncharacterized conserved protein ApaG affecting Mg2+/Co2+ transport (ApaG) (PDB:1TZA)	P	Inorganic ion transport and metabolism	K06195	ApaG protein	-----------MQRMRRRRGSDSAAYEARTRDIVVRVFPTYAAEESSPEQGLYLWSYTVEIENHGDETVTLIARRWTITDAFNRVNEVEGSGVVGEQPELKPREAFRYVSNCPLPTPSGAMRGSYQMVTHEGDLFDVEIPEFSLHLPGAAMKLN\	MQRMRRRRGSDSAAYEARTRDIVVRVFPTYAAEESSPEQGLYLWSYTVEIENHGDETVTLIARRWTITDAFNRVNEVEGSGVVGEQPELKPREAFRYVSNCPLPTPSGAMRGSYQMVTHEGDLFDVEIPEFSLHLPGAAMKLN
GC_00000495	Caulobacter vibrioides CB15	19	19	1	1	0.840394	0.94297	0.888732							COG2967	Uncharacterized conserved protein ApaG affecting Mg2+/Co2+ transport (ApaG) (PDB:1TZA)	P	Inorganic ion transport and metabolism	K06195	ApaG protein	-----------MQRMRRRRGSDSAAYEARTRDIVVRVFPTYAAEESSPEQGLYLWSYTVEIENHGEETVTLIARRWTITDGFNRVNEVEGSGVVGEQPELKPREAFRYVSNCPLPTPSGAMRGSYQMVTDAGDLFDVAIPEFSLHLPGAAMKLN\	MQRMRRRRGSDSAAYEARTRDIVVRVFPTYAAEESSPEQGLYLWSYTVEIENHGEETVTLIARRWTITDGFNRVNEVEGSGVVGEQPELKPREAFRYVSNCPLPTPSGAMRGSYQMVTDAGDLFDVAIPEFSLHLPGAAMKLN
GC_00000495	Caulobacter vibrioides CB2	19	19	1	1	0.840394	0.94297	0.888732							COG2967	Uncharacterized conserved protein ApaG affecting Mg2+/Co2+ transport (ApaG) (PDB:1TZA)	P	Inorganic ion transport and metabolism	K06195	ApaG protein	-----------MQRMRRRRGSDSAAYEARTRDIVVRVFPTYAAEESSPEQGLYLWSYTVEIENHGEETVTLIARRWTITDGFNRVNEVEGSGVVGEQPELKPREAFRYVSNCPLPTPSGAMRGSYQMVTDAGDLFDVAIPEFSLHLPGAAMKLN\	MQRMRRRRGSDSAAYEARTRDIVVRVFPTYAAEESSPEQGLYLWSYTVEIENHGEETVTLIARRWTITDGFNRVNEVEGSGVVGEQPELKPREAFRYVSNCPLPTPSGAMRGSYQMVTDAGDLFDVAIPEFSLHLPGAAMKLN
GC_00000495	Caulobacter henricii CB4	19	19	1	1	0.840394	0.94297	0.888732							COG2967	Uncharacterized conserved protein ApaG affecting Mg2+/Co2+ transport (ApaG) (PDB:1TZA)	P	Inorganic ion transport and metabolism	K06195	ApaG protein	MRSTRRETSPPLQRIRRRRGTDGGIYEARTRDIVVRVAPAYLPEESAPEEGLYLWSYTVEIENHGVETVHLVARRWAITDSLNRCNEVEGSGVVGEQPELKPREAFRYVSSCPLPTPSGAMRGSYQMMTEGGEVFDAEIPEFSLHLPGAAKRLN\	MRSTRRETSPPLQRIRRRRGTDGGIYEARTRDIVVRVAPAYLPEESAPEEGLYLWSYTVEIENHGVETVHLVARRWAITDSLNRCNEVEGSGVVGEQPELKPREAFRYVSSCPLPTPSGAMRGSYQMMTEGGEVFDAEIPEFSLHLPGAAKRLN
GC_00000495	Caulobacter flavus RHGG3	19	19	1	1	0.840394	0.94297	0.888732							COG2967	Uncharacterized conserved protein ApaG affecting Mg2+/Co2+ transport (ApaG) (PDB:1TZA)	P	Inorganic ion transport and metabolism	K06195	ApaG protein	MRSTRRDSSPPLKRIRRRRGPDTGIYEARTRDIVVRVAPCYLPEESSPEQGLYLWAYTVEIENHGVETVHLVARWWKVTDAMNRSNEVEGSGVVGEQPELRPREAFRYVSNCPLPTTSGTMVGRYQMVTEAGEAFDAQIPEFSLHLPGAARRTN\	MRSTRRDSSPPLKRIRRRRGPDTGIYEARTRDIVVRVAPCYLPEESSPEQGLYLWAYTVEIENHGVETVHLVARWWKVTDAMNRSNEVEGSGVVGEQPELRPREAFRYVSNCPLPTTSGTMVGRYQMVTEAGEAFDAQIPEFSLHLPGAARRTN
GC_00000495	Caulobacter sp. FWC26	19	19	1	1	0.840394	0.94297	0.888732							COG2967	Uncharacterized conserved protein ApaG affecting Mg2+/Co2+ transport (ApaG) (PDB:1TZA)	P	Inorganic ion transport and metabolism	K06195	ApaG protein	-----------MHRMRRRRGGDSAAYEARTRDIVVRVFPAYAAEESSPEQGLYLWSYTVEIENHGDETVTLIARRWIITDAFNRVNEVEGSGVVGEQPELKPREAFRYVSNCPLPTPSGAMRGSYQMVNDAGELFDVEIPEFSLHLPGAAMRMH\	MHRMRRRRGGDSAAYEARTRDIVVRVFPAYAAEESSPEQGLYLWSYTVEIENHGDETVTLIARRWIITDAFNRVNEVEGSGVVGEQPELKPREAFRYVSNCPLPTPSGAMRGSYQMVNDAGELFDVEIPEFSLHLPGAAMRMH
GC_00000495	Caulobacter soli Ji-3-8	19	19	1	1	0.840394	0.94297	0.888732							COG2967	Uncharacterized conserved protein ApaG affecting Mg2+/Co2+ transport (ApaG) (PDB:1TZA)	P	Inorganic ion transport and metabolism	K06195	ApaG protein	MRSIRRESSPPLKRIRRRRGADAGIYEARTRDIVVRVSPVYQPEESLPEEGLWMWGYTVEIENHGVETVQLIARAWTITDGLNRSTEVEGSGVVGEQPELRPREAFRYVSNCPLPTPTGAMVGHFQMMTEAGEVFEAAIPEFSLHLPGAARRVN\	MRSIRRESSPPLKRIRRRRGADAGIYEARTRDIVVRVSPVYQPEESLPEEGLWMWGYTVEIENHGVETVQLIARAWTITDGLNRSTEVEGSGVVGEQPELRPREAFRYVSNCPLPTPTGAMVGHFQMMTEAGEVFEAAIPEFSLHLPGAARRVN
GC_00000495	Caulobacter sp. K31	19	19	1	1	0.840394	0.94297	0.888732							COG2967	Uncharacterized conserved protein ApaG affecting Mg2+/Co2+ transport (ApaG) (PDB:1TZA)	P	Inorganic ion transport and metabolism	K06195	ApaG protein	MRSIRRESSPPLKRIRRRRGADTGIYEARTRDVVVRVSPVYQPEESAPEEGLWMWAYTVEIENHGVEMVQLVARSWTITDGLNRSSEVEGSGVVGEQPELRPREAFRYVSNCPLPTPSGAMVGHFQMMTEAGEVFEAAIPEFSLHLPGAARRVN\	MRSIRRESSPPLKRIRRRRGADTGIYEARTRDVVVRVSPVYQPEESAPEEGLWMWAYTVEIENHGVEMVQLVARSWTITDGLNRSSEVEGSGVVGEQPELRPREAFRYVSNCPLPTPSGAMVGHFQMMTEAGEVFEAAIPEFSLHLPGAARRVN
GC_00000495	Caulobacter rhizosphaerae KCTC 52515	19	19	1	1	0.840394	0.94297	0.888732							COG2967	Uncharacterized conserved protein ApaG affecting Mg2+/Co2+ transport (ApaG) (PDB:1TZA)	P	Inorganic ion transport and metabolism	K06195	ApaG protein	MRSIRRESSPPLKRIRRRRGADAGIYEARTRDIVVRVSPVYQPEDSAPDEGLWMWAYTVEIENHGVETVQLVARSWTITDGLNRSTEVEGSGVVGEQPELRPREAFRYVSSCPLPTPSGAMVGHFQMMTEAGEVFDAAIPEFSLHLPGAARRVN\	MRSIRRESSPPLKRIRRRRGADAGIYEARTRDIVVRVSPVYQPEDSAPDEGLWMWAYTVEIENHGVETVQLVARSWTITDGLNRSTEVEGSGVVGEQPELRPREAFRYVSSCPLPTPSGAMVGHFQMMTEAGEVFDAAIPEFSLHLPGAARRVN
GC_00000495	Caulobacter mirabilis FWC38	19	19	1	1	0.840394	0.94297	0.888732							COG2967	Uncharacterized conserved protein ApaG affecting Mg2+/Co2+ transport (ApaG) (PDB:1TZA)	P	Inorganic ion transport and metabolism	K06195	ApaG protein	-----------MSRIRRRGTPDNPVYEARTRDIVVRVAPSYLAESSSPDEGRWNWAYTIEIENHGTETVTLISRHWIITDAWNRVEEVKGAGVVGEQPHLKPREAFRYTSGCPLGTSSGAMRGSYQMLTDEGEAFDVEIPAFSLHLPGAMRRMN\	MSRIRRRGTPDNPVYEARTRDIVVRVAPSYLAESSSPDEGRWNWAYTIEIENHGTETVTLISRHWIITDAWNRVEEVKGAGVVGEQPHLKPREAFRYTSGCPLGTSSGAMRGSYQMLTDEGEAFDVEIPAFSLHLPGAMRRMN
GC_00000495	Caulobacter vibrioides NA1000	19	19	1	1	0.840394	0.94297	0.888732							COG2967	Uncharacterized conserved protein ApaG affecting Mg2+/Co2+ transport (ApaG) (PDB:1TZA)	P	Inorganic ion transport and metabolism	K06195	ApaG protein	-----------MQRMRRRRGSDSAAYEARTRDIVVRVFPTYAAEESSPEQGLYLWSYTVEIENHGEETVTLIARRWTITDGFNRVNEVEGSGVVGEQPELKPREAFRYVSNCPLPTPSGAMRGSYQMVTDAGDLFDVAIPEFSLHLPGAAMKLN\	MQRMRRRRGSDSAAYEARTRDIVVRVFPTYAAEESSPEQGLYLWSYTVEIENHGEETVTLIARRWTITDGFNRVNEVEGSGVVGEQPELKPREAFRYVSNCPLPTPSGAMRGSYQMVTDAGDLFDVAIPEFSLHLPGAAMKLN
GC_00000495	Caulobacter vibrioides OR37	19	19	1	1	0.840394	0.94297	0.888732							COG2967	Uncharacterized conserved protein ApaG affecting Mg2+/Co2+ transport (ApaG) (PDB:1TZA)	P	Inorganic ion transport and metabolism	K06195	ApaG protein	MRSIRRETSPPMQRMRRRRGGDASIYEARTRDIVVRVFPTYAHEESSPEEGLYLWSYTVEIENHGDETVTLVSRRWTITDGFNRVNDVEGPGVVGEQPELKPREAFRYVSNCPLPTPSGAMKGSYQMINDVGEVFDVAIPEFSLHMPGAALKLN\	MRSIRRETSPPMQRMRRRRGGDASIYEARTRDIVVRVFPTYAHEESSPEEGLYLWSYTVEIENHGDETVTLVSRRWTITDGFNRVNDVEGPGVVGEQPELKPREAFRYVSNCPLPTPSGAMKGSYQMINDVGEVFDVAIPEFSLHMPGAALKLN
GC_00000495	Caulobacter sp. S6	19	19	1	1	0.840394	0.94297	0.888732							COG2967	Uncharacterized conserved protein ApaG affecting Mg2+/Co2+ transport (ApaG) (PDB:1TZA)	P	Inorganic ion transport and metabolism	K06195	ApaG protein	-----------MRRIPRRTSKDQPVYEAVTRGIVVRVVSEYQSNHSDPLEGRWFWAYTIEIENRGSETVQLISRRWLITDALNRTEEVAGPGVIGEQPRLKPQEAFRYTSGCPLTTASGEMRGAYQMLTDDGEVFDVEIPAFSLHLPEARRVVN\	MRRIPRRTSKDQPVYEAVTRGIVVRVVSEYQSNHSDPLEGRWFWAYTIEIENRGSETVQLISRRWLITDALNRTEEVAGPGVIGEQPRLKPQEAFRYTSGCPLTTASGEMRGAYQMLTDDGEVFDVEIPAFSLHLPEARRVVN
GC_00000495	Caulobacter segnis ATCC21756	19	19	1	1	0.840394	0.94297	0.888732							COG2967	Uncharacterized conserved protein ApaG affecting Mg2+/Co2+ transport (ApaG) (PDB:1TZA)	P	Inorganic ion transport and metabolism	K06195	ApaG protein	-----------MQRMRRRRGHAAASYEARTRDIVVRVFPTYAAEESSPEDGVYLWSYTVEIENHGAETVTLVSRRWTITDGLNRVNDVEGSGVVGEQPELKPREAFRYVSNCPLPTPSGAMRGSYQMVTEGGELFDAEIPEFSLHLPGASLKVN\	MQRMRRRRGHAAASYEARTRDIVVRVFPTYAAEESSPEDGVYLWSYTVEIENHGAETVTLVSRRWTITDGLNRVNDVEGSGVVGEQPELKPREAFRYVSNCPLPTPSGAMRGSYQMVTEGGELFDAEIPEFSLHLPGASLKVN
GC_00000495	Caulobacter segnis CBR1	19	19	1	1	0.840394	0.94297	0.888732							COG2967	Uncharacterized conserved protein ApaG affecting Mg2+/Co2+ transport (ApaG) (PDB:1TZA)	P	Inorganic ion transport and metabolism	K06195	ApaG protein	MRSIRRETSPSLQRMRRRRGQDGAAYEARTRDIVVRVFPTYAAEESSPEQGLYLWSYTVEIENHGVETVTLISRRWTIVDGFNRVNDVEGSGVVGEQPELKPREAFRYVSNCPLPTPSGVMKGSYSMVTDEGELFDVEIPEFSLHLPGAMLKLN\	MRSIRRETSPSLQRMRRRRGQDGAAYEARTRDIVVRVFPTYAAEESSPEQGLYLWSYTVEIENHGVETVTLISRRWTIVDGFNRVNDVEGSGVVGEQPELKPREAFRYVSNCPLPTPSGVMKGSYSMVTDEGELFDVEIPEFSLHLPGAMLKLN
GC_00000495	Caulobacter segnis RL271	19	19	1	1	0.840394	0.94297	0.888732							COG2967	Uncharacterized conserved protein ApaG affecting Mg2+/Co2+ transport (ApaG) (PDB:1TZA)	P	Inorganic ion transport and metabolism	K06195	ApaG protein	MRSIRRETSPSLQRMRRRRGQDGAAYEARTRDIVVRVFPAYATEESSPEQGLYLWSYTVEIENHGVETVTLISRRWTIVDGLNRVNDVEGSGVVGEQPELKPREAFRYVSNCPLPTPSGVMKGSYSMVTEEGEVFDVEIPEFSLHLPGAMLKLN\	MRSIRRETSPSLQRMRRRRGQDGAAYEARTRDIVVRVFPAYATEESSPEQGLYLWSYTVEIENHGVETVTLISRRWTIVDGLNRVNDVEGSGVVGEQPELKPREAFRYVSNCPLPTPSGVMKGSYSMVTEEGEVFDVEIPEFSLHLPGAMLKLN
GC_00000495	Caulobacter sp. X	19	19	1	1	0.840394	0.94297	0.888732							COG2967	Uncharacterized conserved protein ApaG affecting Mg2+/Co2+ transport (ApaG) (PDB:1TZA)	P	Inorganic ion transport and metabolism	K06195	ApaG protein	-----------MQRMRRRRGQAASSYEARTRDIVVRVFPTYAAEDSSPEEGVYLWSYTVEIENHGGETVTLVSRRWTIIDGLNRVNEVEGSGVVGEQPELKPREAFRYISSCPLPTPSGAMRGSYQMVTEDGELFDAEIPEFSLHLPGAALKVN\	MQRMRRRRGQAASSYEARTRDIVVRVFPTYAAEDSSPEEGVYLWSYTVEIENHGGETVTLVSRRWTIIDGLNRVNEVEGSGVVGEQPELKPREAFRYISSCPLPTPSGAMRGSYQMVTEDGELFDAEIPEFSLHLPGAALKVN
GC_00000496	Caulobacter sp. BP25	19	19	1	1	0.891001	0.970281	0.928953					COG1825	Ribosome 50S subunit	COG1825	Ribosomal protein L25 (general stress protein Ctc) (RplY) (PDB:1B75)	J	Translation, ribosomal structure and biogenesis	K02897	large subunit ribosomal protein L25	MAEIILNVEVRDGSGTGAARAVRREGKIPGVLYGGGKAPVNIAVRANEFRKSLYTGKLLGHLVTLQHGDDKQSVIAKAVQFHPVTDEPVHFDLYRVDEHQLIKIEVPVHFKNHDISVGLKKGGTLEVIRHTVELACPADQIPEELVIDLANHDLGDVIRISEVKLPAGVKPAM-DRDFVIANVKASSASQSDAGD-TTTEA---\	MAEIILNVEVRDGSGTGAARAVRREGKIPGVLYGGGKAPVNIAVRANEFRKSLYTGKLLGHLVTLQHGDDKQSVIAKAVQFHPVTDEPVHFDLYRVDEHQLIKIEVPVHFKNHDISVGLKKGGTLEVIRHTVELACPADQIPEELVIDLANHDLGDVIRISEVKLPAGVKPAMDRDFVIANVKASSASQSDAGDTTTEA
GC_00000496	Caulobacter vibrioides CB1	19	19	1	1	0.891001	0.970281	0.928953					COG1825	Ribosome 50S subunit	COG1825	Ribosomal protein L25 (general stress protein Ctc) (RplY) (PDB:1B75)	J	Translation, ribosomal structure and biogenesis	K02897	large subunit ribosomal protein L25	MAEIILNVEVRDGAGTGNARATRRAGKVPGVLYGGGKAPVNIAVKANEFRKSLYTGKLLGHLVTLQYGEEKQSVIAKAVQFHPVTDEPVHFDLYRVDEHQLIKIEVPVHFKNHETSVGLKKGGTLEVIRHTVELACPADKIPEELVIDLAGHDIGDVIRISEVKLPEGVKPAM-DRDFVIANVKASSAAQSDAGD-TTA-----\	MAEIILNVEVRDGAGTGNARATRRAGKVPGVLYGGGKAPVNIAVKANEFRKSLYTGKLLGHLVTLQYGEEKQSVIAKAVQFHPVTDEPVHFDLYRVDEHQLIKIEVPVHFKNHETSVGLKKGGTLEVIRHTVELACPADKIPEELVIDLAGHDIGDVIRISEVKLPEGVKPAMDRDFVIANVKASSAAQSDAGDTTA
GC_00000496	Caulobacter vibrioides CB13b1a	19	19	1	1	0.891001	0.970281	0.928953					COG1825	Ribosome 50S subunit	COG1825	Ribosomal protein L25 (general stress protein Ctc) (RplY) (PDB:1B75)	J	Translation, ribosomal structure and biogenesis	K02897	large subunit ribosomal protein L25	MVEIILNVEVRDGAGTGNARATRRAGKVPGVLYGGGKAPVNIAVKANEFRKSLYTGKLLGHLVTLQYGEEKQSVIAKAVQFHPVTDEPVHFDLYRVDEHQLIKIEVPVHFKNHETSVGLKKGGTLEIIRHTVELACPADKIPEELVIDLAGHDIGDVIRISEVKLPEGVKPAM-DRDFVIANVKASSAAQSDAGD-TTA-----\	MVEIILNVEVRDGAGTGNARATRRAGKVPGVLYGGGKAPVNIAVKANEFRKSLYTGKLLGHLVTLQYGEEKQSVIAKAVQFHPVTDEPVHFDLYRVDEHQLIKIEVPVHFKNHETSVGLKKGGTLEIIRHTVELACPADKIPEELVIDLAGHDIGDVIRISEVKLPEGVKPAMDRDFVIANVKASSAAQSDAGDTTA
GC_00000496	Caulobacter vibrioides CB15	19	19	1	1	0.891001	0.970281	0.928953					COG1825	Ribosome 50S subunit	COG1825	Ribosomal protein L25 (general stress protein Ctc) (RplY) (PDB:1B75)	J	Translation, ribosomal structure and biogenesis	K02897	large subunit ribosomal protein L25	MAEIILNVEVRDGAGTGNARATRRAGKVPGVLYGGGKAPVNIAVKANEFRKSLYTGKLLGHLVTLQYGEEKQSVIAKAVQFHPVTDEPVHFDLYRVDEHQLIKIEVPVHFKNHETSVGLKKGGTLEVIRHTVELACPADKIPEELVIDLAGHDIGDVIRISEVKLPEGVKPAM-DRDFVIANVKASSAAQSDAGD-TTA-----\	MAEIILNVEVRDGAGTGNARATRRAGKVPGVLYGGGKAPVNIAVKANEFRKSLYTGKLLGHLVTLQYGEEKQSVIAKAVQFHPVTDEPVHFDLYRVDEHQLIKIEVPVHFKNHETSVGLKKGGTLEVIRHTVELACPADKIPEELVIDLAGHDIGDVIRISEVKLPEGVKPAMDRDFVIANVKASSAAQSDAGDTTA
GC_00000496	Caulobacter vibrioides CB2	19	19	1	1	0.891001	0.970281	0.928953					COG1825	Ribosome 50S subunit	COG1825	Ribosomal protein L25 (general stress protein Ctc) (RplY) (PDB:1B75)	J	Translation, ribosomal structure and biogenesis	K02897	large subunit ribosomal protein L25	MAEIILNVEVRDGAGTGNARATRRAGKVPGVLYGGGKAPVNIAVKANEFRKSLYTGKLLGHLVTLQYGEEKQSVIAKAVQFHPVTDEPVHFDLYRVDEHQLIKIEVPVHFKNHETSVGLKKGGTLEVIRHTVELACPADKIPEELVIDLAGHDIGDVIRISEVKLPEGVKPAM-DRDFVIANVKASSAAQSDAGD-TTA-----\	MAEIILNVEVRDGAGTGNARATRRAGKVPGVLYGGGKAPVNIAVKANEFRKSLYTGKLLGHLVTLQYGEEKQSVIAKAVQFHPVTDEPVHFDLYRVDEHQLIKIEVPVHFKNHETSVGLKKGGTLEVIRHTVELACPADKIPEELVIDLAGHDIGDVIRISEVKLPEGVKPAMDRDFVIANVKASSAAQSDAGDTTA
GC_00000496	Caulobacter henricii CB4	19	19	1	1	0.891001	0.970281	0.928953					COG1825	Ribosome 50S subunit	COG1825	Ribosomal protein L25 (general stress protein Ctc) (RplY) (PDB:1B75)	J	Translation, ribosomal structure and biogenesis	K02897	large subunit ribosomal protein L25	MAEIILNVELRDRAGTGGARETRRNGKVPGVLYGGGKAPVNIAVKGNEFRKALYTGKLLGHLVTLQYGEEKQSVIAKAVQFHAVTDEPVHFDLYRVDEHQLIKIEVPVHFKNHDTSVGLKKGGTLEVIRHTVELACPADKIPEELVIDLAGHDIGDVIRISEVKLPEGVKPAQ-DRDFVIANVKASAASQSSEGD-TTA-----\	MAEIILNVELRDRAGTGGARETRRNGKVPGVLYGGGKAPVNIAVKGNEFRKALYTGKLLGHLVTLQYGEEKQSVIAKAVQFHAVTDEPVHFDLYRVDEHQLIKIEVPVHFKNHDTSVGLKKGGTLEVIRHTVELACPADKIPEELVIDLAGHDIGDVIRISEVKLPEGVKPAQDRDFVIANVKASAASQSSEGDTTA
GC_00000496	Caulobacter flavus RHGG3	19	19	1	1	0.891001	0.970281	0.928953					COG1825	Ribosome 50S subunit	COG1825	Ribosomal protein L25 (general stress protein Ctc) (RplY) (PDB:1B75)	J	Translation, ribosomal structure and biogenesis	K02897	large subunit ribosomal protein L25	MAEIILKVEIRERAGTGGARETRRAGLVPGVLYGGDKDPVNVAVKSNEFRKALYTGKLLGHLVTLQHGEDKQSVIAKSIQFHPVTDEPIHFDLYRVSEHQLIKIEVPVHFKNHETSIGLKKGGSLEVIRHTVELACPADQIPEELVIDLASHDLGDTIRISEVKLPEGVKPAV-ERDFVIATLKASASAQSDAGD-TTVEG---\	MAEIILKVEIRERAGTGGARETRRAGLVPGVLYGGDKDPVNVAVKSNEFRKALYTGKLLGHLVTLQHGEDKQSVIAKSIQFHPVTDEPIHFDLYRVSEHQLIKIEVPVHFKNHETSIGLKKGGSLEVIRHTVELACPADQIPEELVIDLASHDLGDTIRISEVKLPEGVKPAVERDFVIATLKASASAQSDAGDTTVEG
GC_00000496	Caulobacter sp. FWC26	19	19	1	1	0.891001	0.970281	0.928953					COG1825	Ribosome 50S subunit	COG1825	Ribosomal protein L25 (general stress protein Ctc) (RplY) (PDB:1B75)	J	Translation, ribosomal structure and biogenesis	K02897	large subunit ribosomal protein L25	MSEIILNVEIRDGAGTGNARATRRAGKVPGVLYGGGKAPVNIAVKANEFRKSLYTGKLLGHLVTLQYGEEKQSVIAKAVQFHPVTDEPVHFDLYRVDEHQLIKIEVPVHFKNHETSVGLKKGGTLEVIRHTVELACPADKIPEELVIDLAGHDIGDVIRISEVKLPEGVKPAM-DRDFVIANVKASSAAQSDAGDTTTA-----\	MSEIILNVEIRDGAGTGNARATRRAGKVPGVLYGGGKAPVNIAVKANEFRKSLYTGKLLGHLVTLQYGEEKQSVIAKAVQFHPVTDEPVHFDLYRVDEHQLIKIEVPVHFKNHETSVGLKKGGTLEVIRHTVELACPADKIPEELVIDLAGHDIGDVIRISEVKLPEGVKPAMDRDFVIANVKASSAAQSDAGDTTTA
GC_00000496	Caulobacter soli Ji-3-8	19	19	1	1	0.891001	0.970281	0.928953					COG1825	Ribosome 50S subunit	COG1825	Ribosomal protein L25 (general stress protein Ctc) (RplY) (PDB:1B75)	J	Translation, ribosomal structure and biogenesis	K02897	large subunit ribosomal protein L25	MAEIILNVEIRDRAGTGGSRETRRQGFVPGVLYGGPQAPVNIAVKVNEFRKALYTGKLLGHLVTLQHGDQKQSVIAKAVQFHPVTDVPLHFDLYRVDEHQLIKIEVPVHFKNHETSVGLKKGGTLEVIRHTVELACPADKIPEELVIDLASHDIGDVIRISEVKLPEGVRPAQ-DRDFVIANLKASAASQSGEGD-TSTEG---\	MAEIILNVEIRDRAGTGGSRETRRQGFVPGVLYGGPQAPVNIAVKVNEFRKALYTGKLLGHLVTLQHGDQKQSVIAKAVQFHPVTDVPLHFDLYRVDEHQLIKIEVPVHFKNHETSVGLKKGGTLEVIRHTVELACPADKIPEELVIDLASHDIGDVIRISEVKLPEGVRPAQDRDFVIANLKASAASQSGEGDTSTEG
GC_00000496	Caulobacter sp. K31	19	19	1	1	0.891001	0.970281	0.928953					COG1825	Ribosome 50S subunit	COG1825	Ribosomal protein L25 (general stress protein Ctc) (RplY) (PDB:1B75)	J	Translation, ribosomal structure and biogenesis	K02897	large subunit ribosomal protein L25	MAEIILNVEIRDRAGTGGSRETRRQGKVPGVLYGGPLAPVNIAVKGNEFRKALHTGKLLGHLVTLQHGDEKQSVIAKAVQFHPVTDEPLHFDLYRVDEHQLIKIEIPVHFKNHDISVGLKKGGTLEIIRHTVELACPADKIPEELVIDLASHDIGDTIRISEIKLPEGVRPAM-ERDFVIANLKASAASQSTEGD-TTAEA---\	MAEIILNVEIRDRAGTGGSRETRRQGKVPGVLYGGPLAPVNIAVKGNEFRKALHTGKLLGHLVTLQHGDEKQSVIAKAVQFHPVTDEPLHFDLYRVDEHQLIKIEIPVHFKNHDISVGLKKGGTLEIIRHTVELACPADKIPEELVIDLASHDIGDTIRISEIKLPEGVRPAMERDFVIANLKASAASQSTEGDTTAEA
GC_00000496	Caulobacter rhizosphaerae KCTC 52515	19	19	1	1	0.891001	0.970281	0.928953					COG1825	Ribosome 50S subunit	COG1825	Ribosomal protein L25 (general stress protein Ctc) (RplY) (PDB:1B75)	J	Translation, ribosomal structure and biogenesis	K02897	large subunit ribosomal protein L25	MAEIILNVELRDRAGTGGSRETRRQGKVPGVLYGGNKAPVNIAVKGNEFRKALYTGKLLGHLVTLQHGDEKQSVIAKAVQFHPVTDEPMHFDLYRVGEHQLIKIEVPVHFKNHDISVGLKKGGTLEVIRHVVELACPADKIPEELVIDLASHDIGDTIRISEVKLPEGVRPAQ-DRDFVIANLKASAASQSNEGDTTTAEA---\	MAEIILNVELRDRAGTGGSRETRRQGKVPGVLYGGNKAPVNIAVKGNEFRKALYTGKLLGHLVTLQHGDEKQSVIAKAVQFHPVTDEPMHFDLYRVGEHQLIKIEVPVHFKNHDISVGLKKGGTLEVIRHVVELACPADKIPEELVIDLASHDIGDTIRISEVKLPEGVRPAQDRDFVIANLKASAASQSNEGDTTTAEA
GC_00000496	Caulobacter mirabilis FWC38	19	19	1	1	0.891001	0.970281	0.928953					COG1825	Ribosome 50S subunit	COG1825	Ribosomal protein L25 (general stress protein Ctc) (RplY) (PDB:1B75)	J	Translation, ribosomal structure and biogenesis	K02897	large subunit ribosomal protein L25	MAEIVLNVEVRDRTGTGGAREARRAGKVPGVLYGGAKEPVAIAVKSNEFRKSLYTGKLLGHLVTLKYGEETQPVIAKDIQFHPVTDEPMHFDLYRVDESGVVKIAVPVHFKNHEASPGLKSGGSLEVVRHDIEVNAPANAIPEEIVVDLAGKEMGDTIRIGDITLPKGVTPAIADRDFVIATLKVSSAALSEAAEDAAAEGEEG\	MAEIVLNVEVRDRTGTGGAREARRAGKVPGVLYGGAKEPVAIAVKSNEFRKSLYTGKLLGHLVTLKYGEETQPVIAKDIQFHPVTDEPMHFDLYRVDESGVVKIAVPVHFKNHEASPGLKSGGSLEVVRHDIEVNAPANAIPEEIVVDLAGKEMGDTIRIGDITLPKGVTPAIADRDFVIATLKVSSAALSEAAEDAAAEGEEG
GC_00000496	Caulobacter vibrioides NA1000	19	19	1	1	0.891001	0.970281	0.928953					COG1825	Ribosome 50S subunit	COG1825	Ribosomal protein L25 (general stress protein Ctc) (RplY) (PDB:1B75)	J	Translation, ribosomal structure and biogenesis	K02897	large subunit ribosomal protein L25	MAEIILNVEVRDGAGTGNARATRRAGKVPGVLYGGGKAPVNIAVKANEFRKSLYTGKLLGHLVTLQYGEEKQSVIAKAVQFHPVTDEPVHFDLYRVDEHQLIKIEVPVHFKNHETSVGLKKGGTLEVIRHTVELACPADKIPEELVIDLAGHDIGDVIRISEVKLPEGVKPAM-DRDFVIANVKASSAAQSDAGD-TTA-----\	MAEIILNVEVRDGAGTGNARATRRAGKVPGVLYGGGKAPVNIAVKANEFRKSLYTGKLLGHLVTLQYGEEKQSVIAKAVQFHPVTDEPVHFDLYRVDEHQLIKIEVPVHFKNHETSVGLKKGGTLEVIRHTVELACPADKIPEELVIDLAGHDIGDVIRISEVKLPEGVKPAMDRDFVIANVKASSAAQSDAGDTTA
GC_00000496	Caulobacter vibrioides OR37	19	19	1	1	0.891001	0.970281	0.928953					COG1825	Ribosome 50S subunit	COG1825	Ribosomal protein L25 (general stress protein Ctc) (RplY) (PDB:1B75)	J	Translation, ribosomal structure and biogenesis	K02897	large subunit ribosomal protein L25	MAEIILNVEVRDGAGTGNARATRREGKVPGVLYGGGKAPVNIAVRANEFRKSLYTGKLLGHLVTLQHGDEKQSVIAKAIQFHPVTDEPIHFDLYRVDEHQLIKIEVPVHFKNQDISVGMKKGGSLEVIRHTVELACPADKIPEELVIDLASHDIGDTIRISEVKLPEGVKPAV-DRDFVIATLKASSAAQSDAGD-TTVEG---\	MAEIILNVEVRDGAGTGNARATRREGKVPGVLYGGGKAPVNIAVRANEFRKSLYTGKLLGHLVTLQHGDEKQSVIAKAIQFHPVTDEPIHFDLYRVDEHQLIKIEVPVHFKNQDISVGMKKGGSLEVIRHTVELACPADKIPEELVIDLASHDIGDTIRISEVKLPEGVKPAVDRDFVIATLKASSAAQSDAGDTTVEG
GC_00000496	Caulobacter sp. S6	19	19	1	1	0.891001	0.970281	0.928953					COG1825	Ribosome 50S subunit	COG1825	Ribosomal protein L25 (general stress protein Ctc) (RplY) (PDB:1B75)	J	Translation, ribosomal structure and biogenesis	K02897	large subunit ribosomal protein L25	MADIVLNVEVRDRTGTGGSREARRAGKVPGILYGGDRDPVAIAVKSNEFRKALHSGKLLGHRVTLKYGDETQPVIAKDVQFHPVTDEPVHFDLFRVDGHQLIKIAIPVHFKNQEASPGLKRGGTLNIAIHEVELMVPADAIPEELVVDLTGLDIGAAIRGADLVLPAGAKVSAHDRDLTVASIATSSAMQAEEAEEGAAEA---\	MADIVLNVEVRDRTGTGGSREARRAGKVPGILYGGDRDPVAIAVKSNEFRKALHSGKLLGHRVTLKYGDETQPVIAKDVQFHPVTDEPVHFDLFRVDGHQLIKIAIPVHFKNQEASPGLKRGGTLNIAIHEVELMVPADAIPEELVVDLTGLDIGAAIRGADLVLPAGAKVSAHDRDLTVASIATSSAMQAEEAEEGAAEA
GC_00000496	Caulobacter segnis ATCC21756	19	19	1	1	0.891001	0.970281	0.928953					COG1825	Ribosome 50S subunit	COG1825	Ribosomal protein L25 (general stress protein Ctc) (RplY) (PDB:1B75)	J	Translation, ribosomal structure and biogenesis	K02897	large subunit ribosomal protein L25	MAEIILNVEVRDGSGTGAARAVRREGKIPGVLYGGGKAPVNIAVRANEFRKSLYTGKLLGHLVTLQHGDEKQSVIAKAVQFHPVTDEPVHFDLYRVDEHQLIKIEVPVHFKNHDISVGLKKGGSLEVIRHTVELACPADKIPEELVIDLASHDIGDTIRISEVKLPEGVKPAV-DRDFVIATLKASSASQSDAGD-TTTEA---\	MAEIILNVEVRDGSGTGAARAVRREGKIPGVLYGGGKAPVNIAVRANEFRKSLYTGKLLGHLVTLQHGDEKQSVIAKAVQFHPVTDEPVHFDLYRVDEHQLIKIEVPVHFKNHDISVGLKKGGSLEVIRHTVELACPADKIPEELVIDLASHDIGDTIRISEVKLPEGVKPAVDRDFVIATLKASSASQSDAGDTTTEA
GC_00000496	Caulobacter segnis CBR1	19	19	1	1	0.891001	0.970281	0.928953					COG1825	Ribosome 50S subunit	COG1825	Ribosomal protein L25 (general stress protein Ctc) (RplY) (PDB:1B75)	J	Translation, ribosomal structure and biogenesis	K02897	large subunit ribosomal protein L25	MAEIILNVEVRDGAGTGNARAVRREGKVPGVLYGGGKAPVNIAVKANEFRKSLYTGKLLGHLVTLQHGDEKQSVIAKAVQFHPVTDEPVHFDLYRVDEHQLIKIEVPVHFKNHDISVGLKKGGTLEVIRHTVELACPADKIPEELVIDLAAHDLGDVIRISEVKLPAGVKPAQ-DRDFVIANVKASSAAQSDAGD-TTTEA---\	MAEIILNVEVRDGAGTGNARAVRREGKVPGVLYGGGKAPVNIAVKANEFRKSLYTGKLLGHLVTLQHGDEKQSVIAKAVQFHPVTDEPVHFDLYRVDEHQLIKIEVPVHFKNHDISVGLKKGGTLEVIRHTVELACPADKIPEELVIDLAAHDLGDVIRISEVKLPAGVKPAQDRDFVIANVKASSAAQSDAGDTTTEA
GC_00000496	Caulobacter segnis RL271	19	19	1	1	0.891001	0.970281	0.928953					COG1825	Ribosome 50S subunit	COG1825	Ribosomal protein L25 (general stress protein Ctc) (RplY) (PDB:1B75)	J	Translation, ribosomal structure and biogenesis	K02897	large subunit ribosomal protein L25	MAEIILNVEVREGAGTGAARAVRREGKVPGTLYGGGKAPVNIAVRANEFRKSLYTGKLLGHLVTLQHGDEKQSVIAKSVQFHPVTDEPVHFDLYRVDEHQLIKIEVPVHFKNQDISVGMKKGGSLEVIRHTVELACPADKIPEELVIDLANHDIGDTIRISEVKLPEGVKPAM-DRDFVIATLKASSAAQSDAGD-TTTEA---\	MAEIILNVEVREGAGTGAARAVRREGKVPGTLYGGGKAPVNIAVRANEFRKSLYTGKLLGHLVTLQHGDEKQSVIAKSVQFHPVTDEPVHFDLYRVDEHQLIKIEVPVHFKNQDISVGMKKGGSLEVIRHTVELACPADKIPEELVIDLANHDIGDTIRISEVKLPEGVKPAMDRDFVIATLKASSAAQSDAGDTTTEA
GC_00000496	Caulobacter sp. X	19	19	1	1	0.891001	0.970281	0.928953					COG1825	Ribosome 50S subunit	COG1825	Ribosomal protein L25 (general stress protein Ctc) (RplY) (PDB:1B75)	J	Translation, ribosomal structure and biogenesis	K02897	large subunit ribosomal protein L25	MAEIILNVEVRDGAGTGNARATRREGKVPGVLYGGGKAPVNIAVKANEFRKSLYTGKLLGHLVTLQYGEEKQSVIAKAVQFHPVTDEPIHFDLYRVDEHQLIKIEVPVHFKNQDISVGLKKGGTLEVIRHTVELACPADQIPEELVIDLANHDLGDVIRISEVKLPAGVKPAM-DRDFVIANVKASSAAQSDAGD-TTTEG---\	MAEIILNVEVRDGAGTGNARATRREGKVPGVLYGGGKAPVNIAVKANEFRKSLYTGKLLGHLVTLQYGEEKQSVIAKAVQFHPVTDEPIHFDLYRVDEHQLIKIEVPVHFKNQDISVGLKKGGTLEVIRHTVELACPADQIPEELVIDLANHDLGDVIRISEVKLPAGVKPAMDRDFVIANVKASSAAQSDAGDTTTEG
GC_00000497	Caulobacter sp. BP25	19	19	1	1	0.881497	0.957933	0.918127							COG3639	ABC-type phosphate/phosphonate transport system, permease component (PhnE)	P	Inorganic ion transport and metabolism	K02042	phosphonate transport system permease protein	MSDVAIKDGGVPA------PPKRSTSALAFDTLLWGGVILLLIVSFKPAEIDKFPQLFSDTERTGSFAKLFFKP-FTDPALFLSMDWGLFIGKMWQTIQMALWGTALAIIVAIPLGLLGARNIAPVWIQQPVRRVLDLIRSIPDLVVALIFITAVGLGPFAGVMSIMFNTGGVLAKLFAEAVEAIDKGPVEGVRATGAVKLQEIVWGVIPQVAPLWTSYALYRFESSSRAATVLGIIGAGGIGQILFDSINAFQFDQTGCIVLVIVVAVSMIDLLSQIIRTRLL\	MSDVAIKDGGVPAPPKRSTSALAFDTLLWGGVILLLIVSFKPAEIDKFPQLFSDTERTGSFAKLFFKPFTDPALFLSMDWGLFIGKMWQTIQMALWGTALAIIVAIPLGLLGARNIAPVWIQQPVRRVLDLIRSIPDLVVALIFITAVGLGPFAGVMSIMFNTGGVLAKLFAEAVEAIDKGPVEGVRATGAVKLQEIVWGVIPQVAPLWTSYALYRFESSSRAATVLGIIGAGGIGQILFDSINAFQFDQTGCIVLVIVVAVSMIDLLSQIIRTRLL
GC_00000497	Caulobacter vibrioides CB1	19	19	1	1	0.881497	0.957933	0.918127							COG3639	ABC-type phosphate/phosphonate transport system, permease component (PhnE)	P	Inorganic ion transport and metabolism	K02042	phosphonate transport system permease protein	MSQAAKIEGAIPP------PPKRSASALAFDTLLWGGVILLLIISFQPAEIDKFPQLFTDTEKTQGFAQLFFKP-FTDAQLFMSMDWSLFIGKMWQTIQMAMWGTALAIIVAIPLGLLGARNIAPVWVQQPVRRVLDLIRSIPDLVVALIFITAVGLGPFAGVMSIMFNTGGVLAKLFAEAVESIDKGPVEGVRATGAVKLQEIVWGVIPQVAPLWTSYALYRFESSSRAATVLGIIGAGGIGQILYDSINAFQFDQTGCIVLVIVVAVSMIDLLSQVIRTRLL\	MSQAAKIEGAIPPPPKRSASALAFDTLLWGGVILLLIISFQPAEIDKFPQLFTDTEKTQGFAQLFFKPFTDAQLFMSMDWSLFIGKMWQTIQMAMWGTALAIIVAIPLGLLGARNIAPVWVQQPVRRVLDLIRSIPDLVVALIFITAVGLGPFAGVMSIMFNTGGVLAKLFAEAVESIDKGPVEGVRATGAVKLQEIVWGVIPQVAPLWTSYALYRFESSSRAATVLGIIGAGGIGQILYDSINAFQFDQTGCIVLVIVVAVSMIDLLSQVIRTRLL
GC_00000497	Caulobacter vibrioides CB13b1a	19	19	1	1	0.881497	0.957933	0.918127							COG3639	ABC-type phosphate/phosphonate transport system, permease component (PhnE)	P	Inorganic ion transport and metabolism	K02042	phosphonate transport system permease protein	MSQAAKIEGAIPP------PPKRSTSALAFDTLLWGGVILLLIISFQPAEIDKFPQLFTDTEKTQGFAQLFFKP-FTDPALFMSMDWSLFIGKMWQTIQMALWGTALAIIVAIPLGLLGARNIAPVWVQQPVRRVLDLIRSIPDLVVALIFITAVGLGPFAGVMSIMFNTGGVLAKLFAEAVESIDKGPVEGVRATGAVKLQEIVWGVIPQVAPLWTSYALYRFESSSRAATVLGIIGAGGIGQILYDSINAFQFDQTGCIVLVIVVAVSMIDLLSQVIRTRLL\	MSQAAKIEGAIPPPPKRSTSALAFDTLLWGGVILLLIISFQPAEIDKFPQLFTDTEKTQGFAQLFFKPFTDPALFMSMDWSLFIGKMWQTIQMALWGTALAIIVAIPLGLLGARNIAPVWVQQPVRRVLDLIRSIPDLVVALIFITAVGLGPFAGVMSIMFNTGGVLAKLFAEAVESIDKGPVEGVRATGAVKLQEIVWGVIPQVAPLWTSYALYRFESSSRAATVLGIIGAGGIGQILYDSINAFQFDQTGCIVLVIVVAVSMIDLLSQVIRTRLL
GC_00000497	Caulobacter vibrioides CB15	19	19	1	1	0.881497	0.957933	0.918127							COG3639	ABC-type phosphate/phosphonate transport system, permease component (PhnE)	P	Inorganic ion transport and metabolism	K02042	phosphonate transport system permease protein	MSQAAKIEGAIPP------PPKRSASALAFDTLLWGGVILLLIISFQPAEIDKFPQLFTDTEKTQGFAQLFFKP-FTDAQLFMSMDWSLFIGKMWQTIQMAMWGTALAIIVAIPLGLLGARNIAPVWVQQPVRRVLDLIRSIPDLVVALIFITAVGLGPFAGVMSIMFNTGGVLAKLFAEAVESIDKGPVEGVRATGAVKLQEIVWGVIPQVAPLWTSYALYRFESSSRAATVLGIIGAGGIGQILYDSINAFQFDQTGCIVLVIVVAVSMIDLLSQVIRTRLL\	MSQAAKIEGAIPPPPKRSASALAFDTLLWGGVILLLIISFQPAEIDKFPQLFTDTEKTQGFAQLFFKPFTDAQLFMSMDWSLFIGKMWQTIQMAMWGTALAIIVAIPLGLLGARNIAPVWVQQPVRRVLDLIRSIPDLVVALIFITAVGLGPFAGVMSIMFNTGGVLAKLFAEAVESIDKGPVEGVRATGAVKLQEIVWGVIPQVAPLWTSYALYRFESSSRAATVLGIIGAGGIGQILYDSINAFQFDQTGCIVLVIVVAVSMIDLLSQVIRTRLL
GC_00000497	Caulobacter vibrioides CB2	19	19	1	1	0.881497	0.957933	0.918127							COG3639	ABC-type phosphate/phosphonate transport system, permease component (PhnE)	P	Inorganic ion transport and metabolism	K02042	phosphonate transport system permease protein	MSQAAKIEGAIPP------PPKRSASALAFDTLLWGGVILLLIISFQPAEIDKFPQLFTDTEKTQGFAQLFFKP-FTDAQLFMSMDWSLFIGKMWQTIQMAMWGTALAIIVAIPLGLLGARNIAPVWVQQPVRRVLDLIRSIPDLVVALIFITAVGLGPFAGVMSIMFNTGGVLAKLFAEAVESIDKGPVEGVRATGAVKLQEIVWGVIPQVAPLWTSYALYRFESSSRAATVLGIIGAGGIGQILYDSINAFQFDQTGCIVLVIVVAVSMIDLLSQVIRTRLL\	MSQAAKIEGAIPPPPKRSASALAFDTLLWGGVILLLIISFQPAEIDKFPQLFTDTEKTQGFAQLFFKPFTDAQLFMSMDWSLFIGKMWQTIQMAMWGTALAIIVAIPLGLLGARNIAPVWVQQPVRRVLDLIRSIPDLVVALIFITAVGLGPFAGVMSIMFNTGGVLAKLFAEAVESIDKGPVEGVRATGAVKLQEIVWGVIPQVAPLWTSYALYRFESSSRAATVLGIIGAGGIGQILYDSINAFQFDQTGCIVLVIVVAVSMIDLLSQVIRTRLL
GC_00000497	Caulobacter henricii CB4	19	19	1	1	0.881497	0.957933	0.918127							COG3639	ABC-type phosphate/phosphonate transport system, permease component (PhnE)	P	Inorganic ion transport and metabolism	K02042	phosphonate transport system permease protein	MTDAT-----IPA------PPRRSASALAFDILLWGGLLAILVISFRPAEIDKFPQLFGDTERTSGFARQFFAP-FGDPKLFLSMDWPLFIGKMWQTIQMALWGTALAVIVAIPLGLLGARNITPWWIQQPVRRLLDMVRSIPDLVVALIFITAVGLGPFAGVMSIMFNTGGVLAKLFAEAVESIDKGPVEGVRATGAGRLQEVVWGVIPQVAPLWTSYALYRFESSSRAATVLGIIGAGGIGQILFDSINAFQFDQTGCIVLVIVVAVSMIDLLSQIIRSRLL\	MTDATIPAPPRRSASALAFDILLWGGLLAILVISFRPAEIDKFPQLFGDTERTSGFARQFFAPFGDPKLFLSMDWPLFIGKMWQTIQMALWGTALAVIVAIPLGLLGARNITPWWIQQPVRRLLDMVRSIPDLVVALIFITAVGLGPFAGVMSIMFNTGGVLAKLFAEAVESIDKGPVEGVRATGAGRLQEVVWGVIPQVAPLWTSYALYRFESSSRAATVLGIIGAGGIGQILFDSINAFQFDQTGCIVLVIVVAVSMIDLLSQIIRSRLL
GC_00000497	Caulobacter flavus RHGG3	19	19	1	1	0.881497	0.957933	0.918127							COG3639	ABC-type phosphate/phosphonate transport system, permease component (PhnE)	P	Inorganic ion transport and metabolism	K02042	phosphonate transport system permease protein	MSDAP-----IPA------PPKRSASAIGFDLLLWGGVAVLLLISFKPAEIDKFPELFGGSERMREFARGFFSA-FTDLDAFLAMDWSLFVAKMWETIQMALWGTALAVLVAVPLGVLGARNITPWWIQQPVRRLLDLIRSIPDLVVALIFITAVGLGPFAGVMAIMFNTGGVLAKLFAEAVESIDKGPVEGVRATGAVKLQEIIWGVIPQVAPLWTSYALYRFESSARAATVLGLIGAGGIGQILIDSINAFQFDQTGCIVLVIVVAVSMIDLLSQAIRSRLL\	MSDAPIPAPPKRSASAIGFDLLLWGGVAVLLLISFKPAEIDKFPELFGGSERMREFARGFFSAFTDLDAFLAMDWSLFVAKMWETIQMALWGTALAVLVAVPLGVLGARNITPWWIQQPVRRLLDLIRSIPDLVVALIFITAVGLGPFAGVMAIMFNTGGVLAKLFAEAVESIDKGPVEGVRATGAVKLQEIIWGVIPQVAPLWTSYALYRFESSARAATVLGLIGAGGIGQILIDSINAFQFDQTGCIVLVIVVAVSMIDLLSQAIRSRLL
GC_00000497	Caulobacter sp. FWC26	19	19	1	1	0.881497	0.957933	0.918127							COG3639	ABC-type phosphate/phosphonate transport system, permease component (PhnE)	P	Inorganic ion transport and metabolism	K02042	phosphonate transport system permease protein	MSQAAKIEGAIPP------PPKRSTSALAFDTLLWGGVILLLIISFKPAEIDKFPQLFTDTEKTQGFAKLFFKP-FTDPALFMSMDWSLFIGKMWQTIQMALWGTALAIIVAIPLGLLGARNIAPVWVQQPVRRVLDLIRSIPDLVVALIFITAVGLGPFAGVMSIMFNTGGVLAKLFAEAVESIDKGPVEGVRATGAAKLQEIVWGVIPQVAPLWTSYALYRFESSSRAATVLGIIGAGGIGQILYDSINAFQFDQTGCIVLVIVVAVSMIDLLSQIIRTRLL\	MSQAAKIEGAIPPPPKRSTSALAFDTLLWGGVILLLIISFKPAEIDKFPQLFTDTEKTQGFAKLFFKPFTDPALFMSMDWSLFIGKMWQTIQMALWGTALAIIVAIPLGLLGARNIAPVWVQQPVRRVLDLIRSIPDLVVALIFITAVGLGPFAGVMSIMFNTGGVLAKLFAEAVESIDKGPVEGVRATGAAKLQEIVWGVIPQVAPLWTSYALYRFESSSRAATVLGIIGAGGIGQILYDSINAFQFDQTGCIVLVIVVAVSMIDLLSQIIRTRLL
GC_00000497	Caulobacter soli Ji-3-8	19	19	1	1	0.881497	0.957933	0.918127							COG3639	ABC-type phosphate/phosphonate transport system, permease component (PhnE)	P	Inorganic ion transport and metabolism	K02042	phosphonate transport system permease protein	MSAPAS--DVIPP------PPSKPLSARAFDLLLWGGVIALLVISFKPAEIDKFPQLFTDASKMQGFASGFFSP-FTDPKAFMAADWELYIGKMWQTIQMALWGTALAIVVAIPLGLLGARNISPWWIQQPVRRLLDLIRSIPDLVVALIFITAVGLGPFAGVMALMFNTGGVLAKLFAEAVESIDKGPVEGVRATGAVKLQEVVWGVIPQVAPLWTSYALYRFESSSRSATVLGLIGAGGVGQVLLDSINGFQYDQTGCIVLVIVVAVSLIDLLSQIIRTRLL\	MSAPASDVIPPPPSKPLSARAFDLLLWGGVIALLVISFKPAEIDKFPQLFTDASKMQGFASGFFSPFTDPKAFMAADWELYIGKMWQTIQMALWGTALAIVVAIPLGLLGARNISPWWIQQPVRRLLDLIRSIPDLVVALIFITAVGLGPFAGVMALMFNTGGVLAKLFAEAVESIDKGPVEGVRATGAVKLQEVVWGVIPQVAPLWTSYALYRFESSSRSATVLGLIGAGGVGQVLLDSINGFQYDQTGCIVLVIVVAVSLIDLLSQIIRTRLL
GC_00000497	Caulobacter sp. K31	19	19	1	1	0.881497	0.957933	0.918127							COG3639	ABC-type phosphate/phosphonate transport system, permease component (PhnE)	P	Inorganic ion transport and metabolism	K02042	phosphonate transport system permease protein	MNDV------IPP------PPSKPISARAFDLLLWGGVIALLVISFYPAEINKFPQLFTEADKMQEFGRGFFSP-FTDPKAFMAADWPLYIGKMWQTIQMALWGTALAILVAIPLGLLGARNISPWWIQQPVRRLLDIIRSLPDLVVALIFITAVGLGPFAGVMALMFNTGGVLAKLFAEAVESIDKGPVEGVRATGAGKLQEVVWGVIPQVAPLWTSYALYRFESSSRSATVLGLIGAGGVGQVLLDSINGFQYDQTGCIVLVIVVAVSLIDLLSQIIRTRLL\	MNDVIPPPPSKPISARAFDLLLWGGVIALLVISFYPAEINKFPQLFTEADKMQEFGRGFFSPFTDPKAFMAADWPLYIGKMWQTIQMALWGTALAILVAIPLGLLGARNISPWWIQQPVRRLLDIIRSLPDLVVALIFITAVGLGPFAGVMALMFNTGGVLAKLFAEAVESIDKGPVEGVRATGAGKLQEVVWGVIPQVAPLWTSYALYRFESSSRSATVLGLIGAGGVGQVLLDSINGFQYDQTGCIVLVIVVAVSLIDLLSQIIRTRLL
GC_00000497	Caulobacter rhizosphaerae KCTC 52515	19	19	1	1	0.881497	0.957933	0.918127							COG3639	ABC-type phosphate/phosphonate transport system, permease component (PhnE)	P	Inorganic ion transport and metabolism	K02042	phosphonate transport system permease protein	MSDA------IPP------PPSKPLSARAFDLLLWGGVIALLVVSFKPAEIDKFPQLFSDASKMQGFASGFFSP-FGDPKAFMAADWELYIGKMWQTIQMALWGTALAIVVAIPLGLLGARNISPWWIQQPVRRLLDLIRSIPDLVVALIFITAVGLGPFAGVMALMFNTGGVLAKLFAEAVESIDKGPVEGVRATGAIKLAEVVWGVIPQVAPLWTSYALYRFESSSRSATVLGLIGAGGVGQVLLDSINGFQYDQTGCIVLVIVVAVSLIDLLSQIIRTRLL\	MSDAIPPPPSKPLSARAFDLLLWGGVIALLVVSFKPAEIDKFPQLFSDASKMQGFASGFFSPFGDPKAFMAADWELYIGKMWQTIQMALWGTALAIVVAIPLGLLGARNISPWWIQQPVRRLLDLIRSIPDLVVALIFITAVGLGPFAGVMALMFNTGGVLAKLFAEAVESIDKGPVEGVRATGAIKLAEVVWGVIPQVAPLWTSYALYRFESSSRSATVLGLIGAGGVGQVLLDSINGFQYDQTGCIVLVIVVAVSLIDLLSQIIRTRLL
GC_00000497	Caulobacter mirabilis FWC38	19	19	1	1	0.881497	0.957933	0.918127							COG3639	ABC-type phosphate/phosphonate transport system, permease component (PhnE)	P	Inorganic ion transport and metabolism	K02042	phosphonate transport system permease protein	-MTTTVDSGAVPP------PPSKSLSARLLDLLLWGGLAVALAAAFGPAEIGKLPKLLAGSESFNELGAALLNPDFT--------NWKFLVHKMVETVQIALWGTFIAVFVAVPLGLLAARNITPIWIQQPIRRVLDLIRAVPDLVIGLIFVIIVGLSPLAGVLALAFNTGGVLAKLFSEAVESIDKGPVEGVRATGAVPLQEIVWGVIPQVAPLWTSFALYRFESNARAATVLGLIGAGGIGQTLIESFNSFDYRTVSAIAIVVVITVSLIDLLSQAIRKRLL\	MTTTVDSGAVPPPPSKSLSARLLDLLLWGGLAVALAAAFGPAEIGKLPKLLAGSESFNELGAALLNPDFTNWKFLVHKMVETVQIALWGTFIAVFVAVPLGLLAARNITPIWIQQPIRRVLDLIRAVPDLVIGLIFVIIVGLSPLAGVLALAFNTGGVLAKLFSEAVESIDKGPVEGVRATGAVPLQEIVWGVIPQVAPLWTSFALYRFESNARAATVLGLIGAGGIGQTLIESFNSFDYRTVSAIAIVVVITVSLIDLLSQAIRKRLL
GC_00000497	Caulobacter vibrioides NA1000	19	19	1	1	0.881497	0.957933	0.918127							COG3639	ABC-type phosphate/phosphonate transport system, permease component (PhnE)	P	Inorganic ion transport and metabolism	K02042	phosphonate transport system permease protein	MSQAAKIEGAIPP------PPKRSASALAFDTLLWGGVILLLIISFQPAEIDKFPQLFTDTEKTQGFAQLFFKP-FTDAQLFMSMDWSLFIGKMWQTIQMAMWGTALAIIVAIPLGLLGARNIAPVWVQQPVRRVLDLIRSIPDLVVALIFITAVGLGPFAGVMSIMFNTGGVLAKLFAEAVESIDKGPVEGVRATGAVKLQEIVWGVIPQVAPLWTSYALYRFESSSRAATVLGIIGAGGIGQILYDSINAFQFDQTGCIVLVIVVAVSMIDLLSQVIRTRLL\	MSQAAKIEGAIPPPPKRSASALAFDTLLWGGVILLLIISFQPAEIDKFPQLFTDTEKTQGFAQLFFKPFTDAQLFMSMDWSLFIGKMWQTIQMAMWGTALAIIVAIPLGLLGARNIAPVWVQQPVRRVLDLIRSIPDLVVALIFITAVGLGPFAGVMSIMFNTGGVLAKLFAEAVESIDKGPVEGVRATGAVKLQEIVWGVIPQVAPLWTSYALYRFESSSRAATVLGIIGAGGIGQILYDSINAFQFDQTGCIVLVIVVAVSMIDLLSQVIRTRLL
GC_00000497	Caulobacter vibrioides OR37	19	19	1	1	0.881497	0.957933	0.918127							COG3639	ABC-type phosphate/phosphonate transport system, permease component (PhnE)	P	Inorganic ion transport and metabolism	K02042	phosphonate transport system permease protein	MSDAKMNEGSIPA------PPKRSASALAFDTLLWGGVILLLVISFKPAEIDKFPQLFTDTEKTSAFAKLFFKP-FTDPQLFLSMDWELFIDRMWQTIQMALWGTALAIVLAIPLGLLGARNIAPVWIQQPVRRVLDLIRSIPDLVVALIFITAVGLGPFAGVMSIMFNTGGVLAKLFAEAVESIDKGPVEGVRATGAVKLQEIIWGVIPQVAPLWTSYALYRFESSSRAATVLGIIGAGGIGQILYDSINAFQFDQTGCIVLVIVVAVSLIDLLSQVIRTRLL\	MSDAKMNEGSIPAPPKRSASALAFDTLLWGGVILLLVISFKPAEIDKFPQLFTDTEKTSAFAKLFFKPFTDPQLFLSMDWELFIDRMWQTIQMALWGTALAIVLAIPLGLLGARNIAPVWIQQPVRRVLDLIRSIPDLVVALIFITAVGLGPFAGVMSIMFNTGGVLAKLFAEAVESIDKGPVEGVRATGAVKLQEIIWGVIPQVAPLWTSYALYRFESSSRAATVLGIIGAGGIGQILYDSINAFQFDQTGCIVLVIVVAVSLIDLLSQVIRTRLL
GC_00000497	Caulobacter sp. S6	19	19	1	1	0.881497	0.957933	0.918127							COG3639	ABC-type phosphate/phosphonate transport system, permease component (PhnE)	P	Inorganic ion transport and metabolism	K02042	phosphonate transport system permease protein	MSETA----PVPP------PPVRTLSDRLIDLLVWGGVVLLLLISVGPVELRRLPLLFSNSANMQTFGHSFLHPDFG--------DWKIYVASMWLTIQMALWGTLLAVLLAVPLGLAAARNVSPPWIQQPVRRVLDLLRAVPDLVMGTMFLVAVGLGPFTGVLALAINTGGVLGKLFSEAVETIDPRPVEGVRATGATGLQQIAWGVIPQVAPLWTSYALYRFESNARSATVLGLIGAGGIGQLLFDSLNAFKYSATAAIVIVIIVAVSLIDLLSQAMRSRLI\	MSETAPVPPPPVRTLSDRLIDLLVWGGVVLLLLISVGPVELRRLPLLFSNSANMQTFGHSFLHPDFGDWKIYVASMWLTIQMALWGTLLAVLLAVPLGLAAARNVSPPWIQQPVRRVLDLLRAVPDLVMGTMFLVAVGLGPFTGVLALAINTGGVLGKLFSEAVETIDPRPVEGVRATGATGLQQIAWGVIPQVAPLWTSYALYRFESNARSATVLGLIGAGGIGQLLFDSLNAFKYSATAAIVIVIIVAVSLIDLLSQAMRSRLI
GC_00000497	Caulobacter segnis ATCC21756	19	19	1	1	0.881497	0.957933	0.918127							COG3639	ABC-type phosphate/phosphonate transport system, permease component (PhnE)	P	Inorganic ion transport and metabolism	K02042	phosphonate transport system permease protein	MSDAT-----IPA------PPKRSASALAFDTLLWGGVILLLIVSFKPAEIDKFPQLFTDTERTGNFAKLFFKP-FTDPDLFLSMDWPLFIGKMWQTIQMALWGTALAIIVAIPLGLLGARNIAPVWIQQPVRRVLDLIRSIPDLVVALIFITAVGLGPFAGVMSIMFNTGGVLAKLFAEAVESIDKGPVEGVRATGAVKLQEIVWGVIPQVAPLWTSYALYRFESSSRAATVLGIIGAGGIGQILFDSINAFQFDQTGCIVLVIVVAVSMIDLLSQIIRTRLL\	MSDATIPAPPKRSASALAFDTLLWGGVILLLIVSFKPAEIDKFPQLFTDTERTGNFAKLFFKPFTDPDLFLSMDWPLFIGKMWQTIQMALWGTALAIIVAIPLGLLGARNIAPVWIQQPVRRVLDLIRSIPDLVVALIFITAVGLGPFAGVMSIMFNTGGVLAKLFAEAVESIDKGPVEGVRATGAVKLQEIVWGVIPQVAPLWTSYALYRFESSSRAATVLGIIGAGGIGQILFDSINAFQFDQTGCIVLVIVVAVSMIDLLSQIIRTRLL
GC_00000497	Caulobacter segnis CBR1	19	19	1	1	0.881497	0.957933	0.918127							COG3639	ABC-type phosphate/phosphonate transport system, permease component (PhnE)	P	Inorganic ion transport and metabolism	K02042	phosphonate transport system permease protein	MSETLS--AAPPP-----APPKRSSTALAFDVLIWGGVAMLLIVSFKPAEIDKFPQLFSEAGRMREFAEGFFSP-FTDPKAFMAADWGLYVGKMWQTIQMALWGTFLAIIVAIPLGLLGARNITPVWVQQPVRRVLDLIRSIPDLVVALIFITAVGLGPFAGVMALTFNTGGVLAKLFAEAVESIDKGPVEGVRATGAGKLQEVVWGVIPQVAPLWTSYALYRFESSSRSATVLGLIGAGGVGQVLLDSVNAFQYDQTGCIVLVIVVAVSLIDLLSQIIRTRLL\	MSETLSAAPPPAPPKRSSTALAFDVLIWGGVAMLLIVSFKPAEIDKFPQLFSEAGRMREFAEGFFSPFTDPKAFMAADWGLYVGKMWQTIQMALWGTFLAIIVAIPLGLLGARNITPVWVQQPVRRVLDLIRSIPDLVVALIFITAVGLGPFAGVMALTFNTGGVLAKLFAEAVESIDKGPVEGVRATGAGKLQEVVWGVIPQVAPLWTSYALYRFESSSRSATVLGLIGAGGVGQVLLDSVNAFQYDQTGCIVLVIVVAVSLIDLLSQIIRTRLL
GC_00000497	Caulobacter segnis RL271	19	19	1	1	0.881497	0.957933	0.918127							COG3639	ABC-type phosphate/phosphonate transport system, permease component (PhnE)	P	Inorganic ion transport and metabolism	K02042	phosphonate transport system permease protein	MSETTM--APPPPAPLPLAPPRRSTTALAFDALIWGGVAMLLIVSFKPAEIDKFPQLFTEAGRMQEFARGFFSP-FTDPKAFMAADWGLYVGKMWQTIQMALWGTFLAIIVAIPLGLLGARNITPIWIQQPVRRVLDLIRSIPDLVVALIFITAVGLGPFAGVMALMFNTGGVLAKLFAEAVESIDKGPVEGVRATGAVKLQEVVWGVIPQVAPLWTSYALYRFESSSRSATVLGLIGAGGVGQVLLDSVNAFQYDQTGCIVLVIVVAVSLIDLLSQIIRTRLL\	MSETTMAPPPPAPLPLAPPRRSTTALAFDALIWGGVAMLLIVSFKPAEIDKFPQLFTEAGRMQEFARGFFSPFTDPKAFMAADWGLYVGKMWQTIQMALWGTFLAIIVAIPLGLLGARNITPIWIQQPVRRVLDLIRSIPDLVVALIFITAVGLGPFAGVMALMFNTGGVLAKLFAEAVESIDKGPVEGVRATGAVKLQEVVWGVIPQVAPLWTSYALYRFESSSRSATVLGLIGAGGVGQVLLDSVNAFQYDQTGCIVLVIVVAVSLIDLLSQIIRTRLL
GC_00000497	Caulobacter sp. X	19	19	1	1	0.881497	0.957933	0.918127							COG3639	ABC-type phosphate/phosphonate transport system, permease component (PhnE)	P	Inorganic ion transport and metabolism	K02042	phosphonate transport system permease protein	MSDAT-----IPA------PPKRSTSALAFDTLLWGGVILLLVVSFKPAEIDKFPQLFTDTERTGNFAKLFFKP-FTDPALFLSMDWGLFIGKMWQTIQMALWGTALAIIVAIPLGLLGARNIAPVWIQQPVRRVLDLIRSIPDLVVALIFITAVGLGPFAGVMSIMFNTGGVLAKLFAEAVESIDKGPVEGVRATGAVKLQEIVWGVIPQVAPLWTSYALYRFESSSRAATVLGIIGAGGIGQILFDSINAFQFDQTGCIVLVIVVAVSMIDLLSQIIRTRLL\	MSDATIPAPPKRSTSALAFDTLLWGGVILLLVVSFKPAEIDKFPQLFTDTERTGNFAKLFFKPFTDPALFLSMDWGLFIGKMWQTIQMALWGTALAIIVAIPLGLLGARNIAPVWIQQPVRRVLDLIRSIPDLVVALIFITAVGLGPFAGVMSIMFNTGGVLAKLFAEAVESIDKGPVEGVRATGAVKLQEIVWGVIPQVAPLWTSYALYRFESSSRAATVLGIIGAGGIGQILFDSINAFQFDQTGCIVLVIVVAVSMIDLLSQIIRTRLL
GC_00000498	Caulobacter sp. BP25	19	19	1	1	0.875913	0.891858	0.883814	M00026	Histidine biosynthesis, PRPP => histidine	M00026	Pathway modules; Amino acid metabolism; Histidine metabolism	COG0139	Histidine biosynthesis	COG0139	Phosphoribosyl-AMP cyclohydrolase (HisI1) (PDB:1ZPS)	E	Amino acid transport and metabolism	K01496	phosphoribosyl-AMP cyclohydrolase [EC:3.5.4.19]	---MSTPLFPHAPDKHALERGADLAPRFNADGLVVAVAQHADTGEILMLAWMNDEALKLTVETSIAHYFSRSRNELWKKGETSGQLQDVVELRVDCDQDAVLLKVRPRGDGGACHVGFRSCFYR-VLEDGKLVERDVPL-----HDHD-\	MSTPLFPHAPDKHALERGADLAPRFNADGLVVAVAQHADTGEILMLAWMNDEALKLTVETSIAHYFSRSRNELWKKGETSGQLQDVVELRVDCDQDAVLLKVRPRGDGGACHVGFRSCFYRVLEDGKLVERDVPLHDHD
GC_00000498	Caulobacter vibrioides CB1	19	19	1	1	0.875913	0.891858	0.883814	M00026	Histidine biosynthesis, PRPP => histidine	M00026	Pathway modules; Amino acid metabolism; Histidine metabolism	COG0139	Histidine biosynthesis	COG0139	Phosphoribosyl-AMP cyclohydrolase (HisI1) (PDB:1ZPS)	E	Amino acid transport and metabolism	K01496	phosphoribosyl-AMP cyclohydrolase [EC:3.5.4.19]	---MSTDLFPQAHSKHDLERGFALAPRFNADGLVVAVAQHADTGEILMLAWMNAEALKLTVETQIAHYFSRSRNELWKKGDTSGQLQDVVELRVDCDQDAVLLKVRPRGDGGACHVGFRSCFYR-VLENGVLVEREAPL-----HDHA-\	MSTDLFPQAHSKHDLERGFALAPRFNADGLVVAVAQHADTGEILMLAWMNAEALKLTVETQIAHYFSRSRNELWKKGDTSGQLQDVVELRVDCDQDAVLLKVRPRGDGGACHVGFRSCFYRVLENGVLVEREAPLHDHA
GC_00000498	Caulobacter vibrioides CB13b1a	19	19	1	1	0.875913	0.891858	0.883814	M00026	Histidine biosynthesis, PRPP => histidine	M00026	Pathway modules; Amino acid metabolism; Histidine metabolism	COG0139	Histidine biosynthesis	COG0139	Phosphoribosyl-AMP cyclohydrolase (HisI1) (PDB:1ZPS)	E	Amino acid transport and metabolism	K01496	phosphoribosyl-AMP cyclohydrolase [EC:3.5.4.19]	---MSTDLFPQAHTKHDLERGAALAPRFNADGLVVAVAQHADTGEILMLAWMNAEALKLTVETNIAHYYSRSRGELWKKGDTSGQLQDVIELRVDCDQDAVLLKVRVRGDGGACHVGFRSCFYR-VLENGALVERETPT-----HDHP-\	MSTDLFPQAHTKHDLERGAALAPRFNADGLVVAVAQHADTGEILMLAWMNAEALKLTVETNIAHYYSRSRGELWKKGDTSGQLQDVIELRVDCDQDAVLLKVRVRGDGGACHVGFRSCFYRVLENGALVERETPTHDHP
GC_00000498	Caulobacter vibrioides CB15	19	19	1	1	0.875913	0.891858	0.883814	M00026	Histidine biosynthesis, PRPP => histidine	M00026	Pathway modules; Amino acid metabolism; Histidine metabolism	COG0139	Histidine biosynthesis	COG0139	Phosphoribosyl-AMP cyclohydrolase (HisI1) (PDB:1ZPS)	E	Amino acid transport and metabolism	K01496	phosphoribosyl-AMP cyclohydrolase [EC:3.5.4.19]	---MSTDLFPQAHSKHDLERGFALAPRFNADGLVVAVAQHADTGEILMLAWMNAEALKLTVETQIAHYFSRSRNELWKKGDTSGQLQDVVELRVDCDQDAVLLKVRPRGDGGACHVGFRSCFYR-VLENGVLVEREAPL-----HDHA-\	MSTDLFPQAHSKHDLERGFALAPRFNADGLVVAVAQHADTGEILMLAWMNAEALKLTVETQIAHYFSRSRNELWKKGDTSGQLQDVVELRVDCDQDAVLLKVRPRGDGGACHVGFRSCFYRVLENGVLVEREAPLHDHA
GC_00000498	Caulobacter vibrioides CB2	19	19	1	1	0.875913	0.891858	0.883814	M00026	Histidine biosynthesis, PRPP => histidine	M00026	Pathway modules; Amino acid metabolism; Histidine metabolism	COG0139	Histidine biosynthesis	COG0139	Phosphoribosyl-AMP cyclohydrolase (HisI1) (PDB:1ZPS)	E	Amino acid transport and metabolism	K01496	phosphoribosyl-AMP cyclohydrolase [EC:3.5.4.19]	---MSTDLFPQAHSKHDLERGFALAPRFNADGLVVAVAQHADTGEILMLAWMNAEALKLTVETQIAHYFSRSRNELWKKGDTSGQLQDVVELRVDCDQDAVLLKVRPRGDGGACHVGFRSCFYR-VLENGVLVEREAPL-----HDHA-\	MSTDLFPQAHSKHDLERGFALAPRFNADGLVVAVAQHADTGEILMLAWMNAEALKLTVETQIAHYFSRSRNELWKKGDTSGQLQDVVELRVDCDQDAVLLKVRPRGDGGACHVGFRSCFYRVLENGVLVEREAPLHDHA
GC_00000498	Caulobacter henricii CB4	19	19	1	1	0.875913	0.891858	0.883814	M00026	Histidine biosynthesis, PRPP => histidine	M00026	Pathway modules; Amino acid metabolism; Histidine metabolism	COG0139	Histidine biosynthesis	COG0139	Phosphoribosyl-AMP cyclohydrolase (HisI1) (PDB:1ZPS)	E	Amino acid transport and metabolism	K01496	phosphoribosyl-AMP cyclohydrolase [EC:3.5.4.19]	---MTTAPFPIAPDKHALERGDQLAPRFNADGLVVAVAQHADTGEILMLAWMNDEALKLTVETGVAHYFSRSRNELWKKGETSGQLQLVEELRVDCDQDAVLIKVRPQGDGGACHVGFRSCFYR-VWEDGRLVERG-------------\	MTTAPFPIAPDKHALERGDQLAPRFNADGLVVAVAQHADTGEILMLAWMNDEALKLTVETGVAHYFSRSRNELWKKGETSGQLQLVEELRVDCDQDAVLIKVRPQGDGGACHVGFRSCFYRVWEDGRLVERG
GC_00000498	Caulobacter flavus RHGG3	19	19	1	1	0.875913	0.891858	0.883814	M00026	Histidine biosynthesis, PRPP => histidine	M00026	Pathway modules; Amino acid metabolism; Histidine metabolism	COG0139	Histidine biosynthesis	COG0139	Phosphoribosyl-AMP cyclohydrolase (HisI1) (PDB:1ZPS)	E	Amino acid transport and metabolism	K01496	phosphoribosyl-AMP cyclohydrolase [EC:3.5.4.19]	MSLMTSQIFPAAPDKQALERGVALAPRFDANGLVAAVAQHADTGEILMLAWMNDEALKLTLDTGVAHYFSRSRNGLWKKGETSGQLQIVTQVRIDCDQDAVVLKVRPQGDGGACHVGFRSCFYR-VWENGQLVEREEEHA----HDHA-\	MSLMTSQIFPAAPDKQALERGVALAPRFDANGLVAAVAQHADTGEILMLAWMNDEALKLTLDTGVAHYFSRSRNGLWKKGETSGQLQIVTQVRIDCDQDAVVLKVRPQGDGGACHVGFRSCFYRVWENGQLVEREEEHAHDHA
GC_00000498	Caulobacter sp. FWC26	19	19	1	1	0.875913	0.891858	0.883814	M00026	Histidine biosynthesis, PRPP => histidine	M00026	Pathway modules; Amino acid metabolism; Histidine metabolism	COG0139	Histidine biosynthesis	COG0139	Phosphoribosyl-AMP cyclohydrolase (HisI1) (PDB:1ZPS)	E	Amino acid transport and metabolism	K01496	phosphoribosyl-AMP cyclohydrolase [EC:3.5.4.19]	---MSTDLFPQAHSKHDLERGATLAPRFNADGLIVAVAQHADTGEILMLAWMNAEALKLTVETKIAHYFSRSRNELWKKGDTSGQLQDVVELRVDCDQDAVLLKVRPRGDGGACHVGFRSCFYR-VLEDGALVEREAPA-----HDPA-\	MSTDLFPQAHSKHDLERGATLAPRFNADGLIVAVAQHADTGEILMLAWMNAEALKLTVETKIAHYFSRSRNELWKKGDTSGQLQDVVELRVDCDQDAVLLKVRPRGDGGACHVGFRSCFYRVLEDGALVEREAPAHDPA
GC_00000498	Caulobacter soli Ji-3-8	19	19	1	1	0.875913	0.891858	0.883814	M00026	Histidine biosynthesis, PRPP => histidine	M00026	Pathway modules; Amino acid metabolism; Histidine metabolism	COG0139	Histidine biosynthesis	COG0139	Phosphoribosyl-AMP cyclohydrolase (HisI1) (PDB:1ZPS)	E	Amino acid transport and metabolism	K01496	phosphoribosyl-AMP cyclohydrolase [EC:3.5.4.19]	-----------------------------------------------MFAWMNDEALKLTLDTGIAHYFSRSRGSLWKKGETSGQLQVVTELRIDCDQDAVLIKVRPQGDGGACHVGFRSCFYR-VWENGALVEREA------------\	MFAWMNDEALKLTLDTGIAHYFSRSRGSLWKKGETSGQLQVVTELRIDCDQDAVLIKVRPQGDGGACHVGFRSCFYRVWENGALVEREA
GC_00000498	Caulobacter sp. K31	19	19	1	1	0.875913	0.891858	0.883814	M00026	Histidine biosynthesis, PRPP => histidine	M00026	Pathway modules; Amino acid metabolism; Histidine metabolism	COG0139	Histidine biosynthesis	COG0139	Phosphoribosyl-AMP cyclohydrolase (HisI1) (PDB:1ZPS)	E	Amino acid transport and metabolism	K01496	phosphoribosyl-AMP cyclohydrolase [EC:3.5.4.19]	--MTVSSIFPPAADKTALERGAAIMPRFDANGLVAAIAQHADTGEILMFAWMNDEALKLTLDTGIAHYFSRSRNSLWKKGETSGQLQIVTELRIDCDQDAVLIKVRPQGDGGACHVGFRSCFYR-VWENGALVEREA------------\	MTVSSIFPPAADKTALERGAAIMPRFDANGLVAAIAQHADTGEILMFAWMNDEALKLTLDTGIAHYFSRSRNSLWKKGETSGQLQIVTELRIDCDQDAVLIKVRPQGDGGACHVGFRSCFYRVWENGALVEREA
GC_00000498	Caulobacter rhizosphaerae KCTC 52515	19	19	1	1	0.875913	0.891858	0.883814	M00026	Histidine biosynthesis, PRPP => histidine	M00026	Pathway modules; Amino acid metabolism; Histidine metabolism	COG0139	Histidine biosynthesis	COG0139	Phosphoribosyl-AMP cyclohydrolase (HisI1) (PDB:1ZPS)	E	Amino acid transport and metabolism	K01496	phosphoribosyl-AMP cyclohydrolase [EC:3.5.4.19]	--MTASSIFPPAADKTALERGAAITPRFDASGLVAAIAQHADTGEILMFAWMNDEALKLTLDTGIAHYFSRSRNSLWKKGETSGQLQVVTELRIDCDQDAVLIKVRPQGDGGACHVGFRSCFYR-VWENDALVEREA------------\	MTASSIFPPAADKTALERGAAITPRFDASGLVAAIAQHADTGEILMFAWMNDEALKLTLDTGIAHYFSRSRNSLWKKGETSGQLQVVTELRIDCDQDAVLIKVRPQGDGGACHVGFRSCFYRVWENDALVEREA
GC_00000498	Caulobacter mirabilis FWC38	19	19	1	1	0.875913	0.891858	0.883814	M00026	Histidine biosynthesis, PRPP => histidine	M00026	Pathway modules; Amino acid metabolism; Histidine metabolism	COG0139	Histidine biosynthesis	COG0139	Phosphoribosyl-AMP cyclohydrolase (HisI1) (PDB:1ZPS)	E	Amino acid transport and metabolism	K01496	phosphoribosyl-AMP cyclohydrolase [EC:3.5.4.19]	---MSEPLFPTAADTASLERGAALAPRFDANGLVAAIAQHADTGEVLMLAWMNAEALKLTVDTGQAHYFSRSRNALWKKGETSGQLQDVVELRVDCDQDAVLMKVRPRGDGGACHVGFRSCFYRVVVQDGSLEERP-------------\	MSEPLFPTAADTASLERGAALAPRFDANGLVAAIAQHADTGEVLMLAWMNAEALKLTVDTGQAHYFSRSRNALWKKGETSGQLQDVVELRVDCDQDAVLMKVRPRGDGGACHVGFRSCFYRVVVQDGSLEERP
GC_00000498	Caulobacter vibrioides NA1000	19	19	1	1	0.875913	0.891858	0.883814	M00026	Histidine biosynthesis, PRPP => histidine	M00026	Pathway modules; Amino acid metabolism; Histidine metabolism	COG0139	Histidine biosynthesis	COG0139	Phosphoribosyl-AMP cyclohydrolase (HisI1) (PDB:1ZPS)	E	Amino acid transport and metabolism	K01496	phosphoribosyl-AMP cyclohydrolase [EC:3.5.4.19]	---MSTDLFPQAHSKHDLERGFALAPRFNADGLVVAVAQHADTGEILMLAWMNAEALKLTVETQIAHYFSRSRNELWKKGDTSGQLQDVVELRVDCDQDAVLLKVRPRGDGGACHVGFRSCFYR-VLENGVLVEREAPL-----HDHA-\	MSTDLFPQAHSKHDLERGFALAPRFNADGLVVAVAQHADTGEILMLAWMNAEALKLTVETQIAHYFSRSRNELWKKGDTSGQLQDVVELRVDCDQDAVLLKVRPRGDGGACHVGFRSCFYRVLENGVLVEREAPLHDHA
GC_00000498	Caulobacter vibrioides OR37	19	19	1	1	0.875913	0.891858	0.883814	M00026	Histidine biosynthesis, PRPP => histidine	M00026	Pathway modules; Amino acid metabolism; Histidine metabolism	COG0139	Histidine biosynthesis	COG0139	Phosphoribosyl-AMP cyclohydrolase (HisI1) (PDB:1ZPS)	E	Amino acid transport and metabolism	K01496	phosphoribosyl-AMP cyclohydrolase [EC:3.5.4.19]	---MSTNLFPQAHSKHDLERGAALAPRFNADGLVVAVAQHADTGEILMLAWMNDEALKLTVETGVAHYFSRSRNALWKKGETSGQLQDVVELRVDCDQDAVLIKVRPRGDGGACHVGFRSCFYR-VLKDGELVETDAPL-----HDHD-\	MSTNLFPQAHSKHDLERGAALAPRFNADGLVVAVAQHADTGEILMLAWMNDEALKLTVETGVAHYFSRSRNALWKKGETSGQLQDVVELRVDCDQDAVLIKVRPRGDGGACHVGFRSCFYRVLKDGELVETDAPLHDHD
GC_00000498	Caulobacter sp. S6	19	19	1	1	0.875913	0.891858	0.883814	M00026	Histidine biosynthesis, PRPP => histidine	M00026	Pathway modules; Amino acid metabolism; Histidine metabolism	COG0139	Histidine biosynthesis	COG0139	Phosphoribosyl-AMP cyclohydrolase (HisI1) (PDB:1ZPS)	E	Amino acid transport and metabolism	K01496	phosphoribosyl-AMP cyclohydrolase [EC:3.5.4.19]	---MTQATFPTAATPDELERGAVLAPRFDANGLIAAVAQHAETGEILMLAWMNAEALKLTLDTREAHYFSRSRNALWKKGETSGQVQTVTEVRVDCDQDAVLLKVLPQGDGGACHVGFRACFYR-VVEDGVLVERP-------------\	MTQATFPTAATPDELERGAVLAPRFDANGLIAAVAQHAETGEILMLAWMNAEALKLTLDTREAHYFSRSRNALWKKGETSGQVQTVTEVRVDCDQDAVLLKVLPQGDGGACHVGFRACFYRVVEDGVLVERP
GC_00000498	Caulobacter segnis ATCC21756	19	19	1	1	0.875913	0.891858	0.883814	M00026	Histidine biosynthesis, PRPP => histidine	M00026	Pathway modules; Amino acid metabolism; Histidine metabolism	COG0139	Histidine biosynthesis	COG0139	Phosphoribosyl-AMP cyclohydrolase (HisI1) (PDB:1ZPS)	E	Amino acid transport and metabolism	K01496	phosphoribosyl-AMP cyclohydrolase [EC:3.5.4.19]	---MSTPLFPTAPDKHALEHGAELSPRFNADGLVVAVAQHADTGEILMLAWMNDEALKLTVDTNIAHYFSRSRNELWKKGETSGQLQDVVELRVDCDQDAVLLKVRPRGDGGACHVGFRSCFYR-VLEDGKLIERDAPL-----HDHD-\	MSTPLFPTAPDKHALEHGAELSPRFNADGLVVAVAQHADTGEILMLAWMNDEALKLTVDTNIAHYFSRSRNELWKKGETSGQLQDVVELRVDCDQDAVLLKVRPRGDGGACHVGFRSCFYRVLEDGKLIERDAPLHDHD
GC_00000498	Caulobacter segnis CBR1	19	19	1	1	0.875913	0.891858	0.883814	M00026	Histidine biosynthesis, PRPP => histidine	M00026	Pathway modules; Amino acid metabolism; Histidine metabolism	COG0139	Histidine biosynthesis	COG0139	Phosphoribosyl-AMP cyclohydrolase (HisI1) (PDB:1ZPS)	E	Amino acid transport and metabolism	K01496	phosphoribosyl-AMP cyclohydrolase [EC:3.5.4.19]	---MSTSLFPEAHSKHDLERGTALAPRFNADGLVVAVAQHADTGEILMLAWMNDEALKLTVETSIAHYFSRSRNALWKKGETSGQLQDVVELRVDCDQDAVLLKVRPRGDGGACHVGFRSCFYR-VWEDGKLVEREAPIH----HDHVE\	MSTSLFPEAHSKHDLERGTALAPRFNADGLVVAVAQHADTGEILMLAWMNDEALKLTVETSIAHYFSRSRNALWKKGETSGQLQDVVELRVDCDQDAVLLKVRPRGDGGACHVGFRSCFYRVWEDGKLVEREAPIHHDHVE
GC_00000498	Caulobacter segnis RL271	19	19	1	1	0.875913	0.891858	0.883814	M00026	Histidine biosynthesis, PRPP => histidine	M00026	Pathway modules; Amino acid metabolism; Histidine metabolism	COG0139	Histidine biosynthesis	COG0139	Phosphoribosyl-AMP cyclohydrolase (HisI1) (PDB:1ZPS)	E	Amino acid transport and metabolism	K01496	phosphoribosyl-AMP cyclohydrolase [EC:3.5.4.19]	---MSTDLFPEAHSKHDLERGSALAPRFNADGLVVAVAQHADTGEILMLAWMNDQALKLTVETGIAHYFSRSRGELWKKGETSGQLQDVVELRVDCDQDAVLIKVRPRGDGGACHVGFRSCFYR-VWEDGKLIEREPPPREKDGHDHA-\	MSTDLFPEAHSKHDLERGSALAPRFNADGLVVAVAQHADTGEILMLAWMNDQALKLTVETGIAHYFSRSRGELWKKGETSGQLQDVVELRVDCDQDAVLIKVRPRGDGGACHVGFRSCFYRVWEDGKLIEREPPPREKDGHDHA
GC_00000498	Caulobacter sp. X	19	19	1	1	0.875913	0.891858	0.883814	M00026	Histidine biosynthesis, PRPP => histidine	M00026	Pathway modules; Amino acid metabolism; Histidine metabolism	COG0139	Histidine biosynthesis	COG0139	Phosphoribosyl-AMP cyclohydrolase (HisI1) (PDB:1ZPS)	E	Amino acid transport and metabolism	K01496	phosphoribosyl-AMP cyclohydrolase [EC:3.5.4.19]	---MSTPLFPHAHDKHALERGSDLAPRFNADGLVVAVAQHADTGEILMLAWMNDEALKLTVETSIAHYFSRSRNELWKKGETSGQLQDVIELRVDCDQDAVLLKVRPRGDGGACHVGFRSCFYR-VLEDGKLVEREKPL-----HDHD-\	MSTPLFPHAHDKHALERGSDLAPRFNADGLVVAVAQHADTGEILMLAWMNDEALKLTVETSIAHYFSRSRNELWKKGETSGQLQDVIELRVDCDQDAVLLKVRPRGDGGACHVGFRSCFYRVLEDGKLVEREKPLHDHD
GC_00000499	Caulobacter sp. BP25	19	19	1	1	0.87303	0.941676	0.906055							COG1136	ABC-type lipoprotein export system, ATPase component (LolD) (PDB:5GKO)	M	Cell wall/membrane/envelope biogenesis	K09810	lipoprotein-releasing system ATP-binding protein [EC:3.6.3.-]	-----MSDPIQP--SPILSLRGVERVYKTEAGSLPVLRGVDLEVYPGEVVGLIGPSGSGKSSLLHSAGLLEHPDAGAVALQGRDCSKLSERLRTRIRLGTVGFVYQFHHLLPEFTALENVALPLSIAGKGQREAETRAKELLEGLGLGHRLDHQPAQMSGGEQQRVAIARALANRPKLLLADEPTGNLDPATSAAVFQSLYDVARQEGVAALIATHNMELARYMDRVLALKDGHLEARAFS--\	MSDPIQPSPILSLRGVERVYKTEAGSLPVLRGVDLEVYPGEVVGLIGPSGSGKSSLLHSAGLLEHPDAGAVALQGRDCSKLSERLRTRIRLGTVGFVYQFHHLLPEFTALENVALPLSIAGKGQREAETRAKELLEGLGLGHRLDHQPAQMSGGEQQRVAIARALANRPKLLLADEPTGNLDPATSAAVFQSLYDVARQEGVAALIATHNMELARYMDRVLALKDGHLEARAFS
GC_00000499	Caulobacter vibrioides CB1	19	19	1	1	0.87303	0.941676	0.906055							COG1136	ABC-type lipoprotein export system, ATPase component (LolD) (PDB:5GKO)	M	Cell wall/membrane/envelope biogenesis	K09810	lipoprotein-releasing system ATP-binding protein [EC:3.6.3.-]	-----MSDP-------VLALRGLERVYKTEAGDLPVLRGVDLDVYPGEVVGLIGPSGSGKSSLLHSAGLLERPDAGLVALEGRDCSKLSERARTRIRLGTVGFVYQFHHLLPEFSALENVAMPLTIAGKSRREAEARARELLESLGLGHRLNHQPAQMSGGEQQRVAIARALANRPKLLLADEPTGNLDPATSTAVFQALYQVCREQGVAAVIATHNMELARYMDRVVALKDGHLELQRV---\	MSDPVLALRGLERVYKTEAGDLPVLRGVDLDVYPGEVVGLIGPSGSGKSSLLHSAGLLERPDAGLVALEGRDCSKLSERARTRIRLGTVGFVYQFHHLLPEFSALENVAMPLTIAGKSRREAEARARELLESLGLGHRLNHQPAQMSGGEQQRVAIARALANRPKLLLADEPTGNLDPATSTAVFQALYQVCREQGVAAVIATHNMELARYMDRVVALKDGHLELQRV
GC_00000499	Caulobacter vibrioides CB13b1a	19	19	1	1	0.87303	0.941676	0.906055							COG1136	ABC-type lipoprotein export system, ATPase component (LolD) (PDB:5GKO)	M	Cell wall/membrane/envelope biogenesis	K09810	lipoprotein-releasing system ATP-binding protein [EC:3.6.3.-]	-----MSDP-------VLALRGLERVYKTEAGDLPVLRGVDLDVYPGEVVGLIGPSGSGKSSLLHSAGLLERPDAGLVALEGRDCSKLSERARTRIRLGTVGFVYQFHHLLPEFSALENVAMPLTIAGRGRREAEARAKELLEGLGLGHRLNHQPAQMSGGEQQRVAIARALANRPKLLLADEPTGNLDPATSAAVFQSLYQVCREQGVAAVIATHNMELARFMDRVVALKDGHLEVQRG---\	MSDPVLALRGLERVYKTEAGDLPVLRGVDLDVYPGEVVGLIGPSGSGKSSLLHSAGLLERPDAGLVALEGRDCSKLSERARTRIRLGTVGFVYQFHHLLPEFSALENVAMPLTIAGRGRREAEARAKELLEGLGLGHRLNHQPAQMSGGEQQRVAIARALANRPKLLLADEPTGNLDPATSAAVFQSLYQVCREQGVAAVIATHNMELARFMDRVVALKDGHLEVQRG
GC_00000499	Caulobacter vibrioides CB15	19	19	1	1	0.87303	0.941676	0.906055							COG1136	ABC-type lipoprotein export system, ATPase component (LolD) (PDB:5GKO)	M	Cell wall/membrane/envelope biogenesis	K09810	lipoprotein-releasing system ATP-binding protein [EC:3.6.3.-]	-----MSDP-------VLALRGLERVYKTEAGDLPVLRGVDLDVYPGEVVGLIGPSGSGKSSLLHSAGLLERPDAGLVALEGRDCSKLSERARTRIRLGTVGFVYQFHHLLPEFSALENVAMPLTIAGKSRREAEARARELLESLGLGHRLNHQPAQMSGGEQQRVAIARALANRPKLLLADEPTGNLDPATSTAVFQALYQVCREQGVAAVIATHNMELARYMDRVVALKDGHLELQRV---\	MSDPVLALRGLERVYKTEAGDLPVLRGVDLDVYPGEVVGLIGPSGSGKSSLLHSAGLLERPDAGLVALEGRDCSKLSERARTRIRLGTVGFVYQFHHLLPEFSALENVAMPLTIAGKSRREAEARARELLESLGLGHRLNHQPAQMSGGEQQRVAIARALANRPKLLLADEPTGNLDPATSTAVFQALYQVCREQGVAAVIATHNMELARYMDRVVALKDGHLELQRV
GC_00000499	Caulobacter vibrioides CB2	19	19	1	1	0.87303	0.941676	0.906055							COG1136	ABC-type lipoprotein export system, ATPase component (LolD) (PDB:5GKO)	M	Cell wall/membrane/envelope biogenesis	K09810	lipoprotein-releasing system ATP-binding protein [EC:3.6.3.-]	-----MSDP-------VLALRGLERVYKTEAGDLPVLRGVDLDVYPGEVVGLIGPSGSGKSSLLHSAGLLERPDAGLVALEGRDCSKLSERARTRIRLGTVGFVYQFHHLLPEFSALENVAMPLTIAGKSRREAEARARELLESLGLGHRLNHQPAQMSGGEQQRVAIARALANRPKLLLADEPTGNLDPATSTAVFQALYQVCREQGVAAVIATHNMELARYMDRVVALKDGHLELQRV---\	MSDPVLALRGLERVYKTEAGDLPVLRGVDLDVYPGEVVGLIGPSGSGKSSLLHSAGLLERPDAGLVALEGRDCSKLSERARTRIRLGTVGFVYQFHHLLPEFSALENVAMPLTIAGKSRREAEARARELLESLGLGHRLNHQPAQMSGGEQQRVAIARALANRPKLLLADEPTGNLDPATSTAVFQALYQVCREQGVAAVIATHNMELARYMDRVVALKDGHLELQRV
GC_00000499	Caulobacter henricii CB4	19	19	1	1	0.87303	0.941676	0.906055							COG1136	ABC-type lipoprotein export system, ATPase component (LolD) (PDB:5GKO)	M	Cell wall/membrane/envelope biogenesis	K09810	lipoprotein-releasing system ATP-binding protein [EC:3.6.3.-]	-----MSEP-------VLSLRGVERVYKTEAGDLPVLRGVDIDVYPGEVVGLIGPSGSGKSSLLHSAGLLERPDAGIVALGGRDCSKLSERVRTRIRLGTVGFVYQFHHLLPEFTALENVAMPGLIAGRSWQVAEARALELLGELGLTARVNHQPAQMSGGEQQRVAIARALANKPQLLLADEPTGNLDPTTSAAVFQSLYSLARGQGVAALIATHNMDLARYMDRVFALKDGYLAPQTF---\	MSEPVLSLRGVERVYKTEAGDLPVLRGVDIDVYPGEVVGLIGPSGSGKSSLLHSAGLLERPDAGIVALGGRDCSKLSERVRTRIRLGTVGFVYQFHHLLPEFTALENVAMPGLIAGRSWQVAEARALELLGELGLTARVNHQPAQMSGGEQQRVAIARALANKPQLLLADEPTGNLDPTTSAAVFQSLYSLARGQGVAALIATHNMDLARYMDRVFALKDGYLAPQTF
GC_00000499	Caulobacter flavus RHGG3	19	19	1	1	0.87303	0.941676	0.906055							COG1136	ABC-type lipoprotein export system, ATPase component (LolD) (PDB:5GKO)	M	Cell wall/membrane/envelope biogenesis	K09810	lipoprotein-releasing system ATP-binding protein [EC:3.6.3.-]	-----MSSP-------VLSLRGVERTYVTEAGKLTVLRGADLDVYPGEVVGLIGPSGSGKSSLLHAAGLLERPDAGIVAVDGKDCSKLSERQRTKVRLSTVGFVYQFHHLLPEFTAAENVVLPQMIAGRRRPDARERAVSLLGQLGLSARVDHQPGQMSGGEQQRVAIARALANSPKLLLADEPTGNLDPATSAATFQALYDLARGQGVAALIATHNMELARYMDRVFALRDGHLEPQTF---\	MSSPVLSLRGVERTYVTEAGKLTVLRGADLDVYPGEVVGLIGPSGSGKSSLLHAAGLLERPDAGIVAVDGKDCSKLSERQRTKVRLSTVGFVYQFHHLLPEFTAAENVVLPQMIAGRRRPDARERAVSLLGQLGLSARVDHQPGQMSGGEQQRVAIARALANSPKLLLADEPTGNLDPATSAATFQALYDLARGQGVAALIATHNMELARYMDRVFALRDGHLEPQTF
GC_00000499	Caulobacter sp. FWC26	19	19	1	1	0.87303	0.941676	0.906055							COG1136	ABC-type lipoprotein export system, ATPase component (LolD) (PDB:5GKO)	M	Cell wall/membrane/envelope biogenesis	K09810	lipoprotein-releasing system ATP-binding protein [EC:3.6.3.-]	-----MSDP-------VLALRGLERVYKTEAGDLPVLRGVDLDVYPGEVVGLIGPSGSGKSSLLHSAGLLERPDAGLVALEGRDCSTLSERARTRIRLGTVGFVYQFHHLLPEFSALENVAMPLTIAGKSRREADARAKALLEGLGLGHRLNHQPAQMSGGEQQRVAIARALANRPKLLLADEPTGNLDPATSGAVFQSLYQVCREQGVAAVIATHNMELARFMDRVVALKDGHLEVQRG---\	MSDPVLALRGLERVYKTEAGDLPVLRGVDLDVYPGEVVGLIGPSGSGKSSLLHSAGLLERPDAGLVALEGRDCSTLSERARTRIRLGTVGFVYQFHHLLPEFSALENVAMPLTIAGKSRREADARAKALLEGLGLGHRLNHQPAQMSGGEQQRVAIARALANRPKLLLADEPTGNLDPATSGAVFQSLYQVCREQGVAAVIATHNMELARFMDRVVALKDGHLEVQRG
GC_00000499	Caulobacter soli Ji-3-8	19	19	1	1	0.87303	0.941676	0.906055							COG1136	ABC-type lipoprotein export system, ATPase component (LolD) (PDB:5GKO)	M	Cell wall/membrane/envelope biogenesis	K09810	lipoprotein-releasing system ATP-binding protein [EC:3.6.3.-]	-----MSDPTQPVASPVLALRGVERTYVTEAGSLNVLRGVDLDVYPGEVVGLIGPSGSGKSSLLHAAGLLEKPNAGLIALDGRDCSKLSERQRTKVRLSTVGFVYQFHHLLPEFSALDNVAMPAMIAGKGRSEARAAAKVMLEQLGLAARMEHQPGQMSGGEQQRVAIARALANSPKLLLADEPTGNLDPANSSAVFQALYEQARQRGVAAVIATHNMELARYMDRVFALKDGHLVPQTF---\	MSDPTQPVASPVLALRGVERTYVTEAGSLNVLRGVDLDVYPGEVVGLIGPSGSGKSSLLHAAGLLEKPNAGLIALDGRDCSKLSERQRTKVRLSTVGFVYQFHHLLPEFSALDNVAMPAMIAGKGRSEARAAAKVMLEQLGLAARMEHQPGQMSGGEQQRVAIARALANSPKLLLADEPTGNLDPANSSAVFQALYEQARQRGVAAVIATHNMELARYMDRVFALKDGHLVPQTF
GC_00000499	Caulobacter sp. K31	19	19	1	1	0.87303	0.941676	0.906055							COG1136	ABC-type lipoprotein export system, ATPase component (LolD) (PDB:5GKO)	M	Cell wall/membrane/envelope biogenesis	K09810	lipoprotein-releasing system ATP-binding protein [EC:3.6.3.-]	-----MSNP-----SPVLSLRGVERTYVTEAGALNVLRGVDLDVYPGEVVGLIGPSGSGKSSLLHAAGLLEKPNAGVIALDGRDCSKLSERQRTKVRLTTVGFVYQFHHLLPEFSAVENVAMPAMIAGRSRGEARAAATEMLNQLGLAERLNHQPGQMSGGEQQRVAIARALANSPKLLLADEPTGNLDPTNSAAVFQALYEQARQRGVAALIATHNMELARYMDRVFALKDGHLVPQTF---\	MSNPSPVLSLRGVERTYVTEAGALNVLRGVDLDVYPGEVVGLIGPSGSGKSSLLHAAGLLEKPNAGVIALDGRDCSKLSERQRTKVRLTTVGFVYQFHHLLPEFSAVENVAMPAMIAGRSRGEARAAATEMLNQLGLAERLNHQPGQMSGGEQQRVAIARALANSPKLLLADEPTGNLDPTNSAAVFQALYEQARQRGVAALIATHNMELARYMDRVFALKDGHLVPQTF
GC_00000499	Caulobacter rhizosphaerae KCTC 52515	19	19	1	1	0.87303	0.941676	0.906055							COG1136	ABC-type lipoprotein export system, ATPase component (LolD) (PDB:5GKO)	M	Cell wall/membrane/envelope biogenesis	K09810	lipoprotein-releasing system ATP-binding protein [EC:3.6.3.-]	-----MSSP-------VLALRGVERTYVTEAGALNVLRGVDLDVYPGEVVGLIGPSGSGKSSLLHAAGLLEKPNAGLIALDGRDCSKLSERQRTKMRLSTVGFVYQFHHLLPEFSALDNVAMPAMIAGKGRGEAREAAQVMLEQLGLAQRIEHQPGQMSGGEQQRVAIARALANSPKLLLADEPTGNLDPANSAAVFQALYDQARKRGVAALIATHNMELARYMDRVFALKDGHLVAQSF---\	MSSPVLALRGVERTYVTEAGALNVLRGVDLDVYPGEVVGLIGPSGSGKSSLLHAAGLLEKPNAGLIALDGRDCSKLSERQRTKMRLSTVGFVYQFHHLLPEFSALDNVAMPAMIAGKGRGEAREAAQVMLEQLGLAQRIEHQPGQMSGGEQQRVAIARALANSPKLLLADEPTGNLDPANSAAVFQALYDQARKRGVAALIATHNMELARYMDRVFALKDGHLVAQSF
GC_00000499	Caulobacter mirabilis FWC38	19	19	1	1	0.87303	0.941676	0.906055							COG1136	ABC-type lipoprotein export system, ATPase component (LolD) (PDB:5GKO)	M	Cell wall/membrane/envelope biogenesis	K09810	lipoprotein-releasing system ATP-binding protein [EC:3.6.3.-]	-----MSEP-------TLSLRGVVRTYKTDAGALEVLKGVDLDLHPGEIVGLIGPSGSGKSSLLHAAGLLERPNGGQVFIGGRDCTALNERGRTRTRLGTIGFVYQFHHLLPEFTALENVAMPAMIAGRPADEARDRAEALLASFGLAERVHHQPAQLSGGEQQRVAIARALTNQPRLLLADEPTGNLDPDTAAVVFQSLYDQAREQGVAALIATHNLELARYMDRVFALKDGHLEKRGG---\	MSEPTLSLRGVVRTYKTDAGALEVLKGVDLDLHPGEIVGLIGPSGSGKSSLLHAAGLLERPNGGQVFIGGRDCTALNERGRTRTRLGTIGFVYQFHHLLPEFTALENVAMPAMIAGRPADEARDRAEALLASFGLAERVHHQPAQLSGGEQQRVAIARALTNQPRLLLADEPTGNLDPDTAAVVFQSLYDQAREQGVAALIATHNLELARYMDRVFALKDGHLEKRGG
GC_00000499	Caulobacter vibrioides NA1000	19	19	1	1	0.87303	0.941676	0.906055							COG1136	ABC-type lipoprotein export system, ATPase component (LolD) (PDB:5GKO)	M	Cell wall/membrane/envelope biogenesis	K09810	lipoprotein-releasing system ATP-binding protein [EC:3.6.3.-]	-----MSDP-------VLALRGLERVYKTEAGDLPVLRGVDLDVYPGEVVGLIGPSGSGKSSLLHSAGLLERPDAGLVALEGRDCSKLSERARTRIRLGTVGFVYQFHHLLPEFSALENVAMPLTIAGKSRREAEARARELLESLGLGHRLNHQPAQMSGGEQQRVAIARALANRPKLLLADEPTGNLDPATSTAVFQALYQVCREQGVAAVIATHNMELARYMDRVVALKDGHLELQRV---\	MSDPVLALRGLERVYKTEAGDLPVLRGVDLDVYPGEVVGLIGPSGSGKSSLLHSAGLLERPDAGLVALEGRDCSKLSERARTRIRLGTVGFVYQFHHLLPEFSALENVAMPLTIAGKSRREAEARARELLESLGLGHRLNHQPAQMSGGEQQRVAIARALANRPKLLLADEPTGNLDPATSTAVFQALYQVCREQGVAAVIATHNMELARYMDRVVALKDGHLELQRV
GC_00000499	Caulobacter vibrioides OR37	19	19	1	1	0.87303	0.941676	0.906055							COG1136	ABC-type lipoprotein export system, ATPase component (LolD) (PDB:5GKO)	M	Cell wall/membrane/envelope biogenesis	K09810	lipoprotein-releasing system ATP-binding protein [EC:3.6.3.-]	-----MSDP-------ILALRGVERVYKTEAGPLPVLRGVDIDVYPGEVVGLIGPSGSGKSSLLHSAGLLERPDGGLVALEGRDCSRLSERLRTRIRLGTVGFVYQFHHLLPEFTALENVAMPLTIAGRRRKDAEARARELLEGLGLGHRLTHQPAQMSGGEQQRVAIARALANHPKLLLADEPTGNLDPATSAAVFQALYQVCRQQGVAALIATHNMELARYMDRVLALKDGHLVAQTF---\	MSDPILALRGVERVYKTEAGPLPVLRGVDIDVYPGEVVGLIGPSGSGKSSLLHSAGLLERPDGGLVALEGRDCSRLSERLRTRIRLGTVGFVYQFHHLLPEFTALENVAMPLTIAGRRRKDAEARARELLEGLGLGHRLTHQPAQMSGGEQQRVAIARALANHPKLLLADEPTGNLDPATSAAVFQALYQVCRQQGVAALIATHNMELARYMDRVLALKDGHLVAQTF
GC_00000499	Caulobacter sp. S6	19	19	1	1	0.87303	0.941676	0.906055							COG1136	ABC-type lipoprotein export system, ATPase component (LolD) (PDB:5GKO)	M	Cell wall/membrane/envelope biogenesis	K09810	lipoprotein-releasing system ATP-binding protein [EC:3.6.3.-]	-----MSSA-------VLALRGLGRTYKTGEGKLEVLRGVDLEVHAGEVVGLIGPSGSGKSSLLHAAGLLERPTAGQVIIEGQDCSKLSDKARTRLRLGLVGFVYQFHHLLPEFSALDNVALPQMIAGASRPAARGRAEALLTQLGLGARLEHQPGQLSGGEQQRVAIARALANQPCIVLADEPTGNLDPHTSGAVFQALFDLARATGVALLIATHNMELARFMDRVFALEDGRLSERRGRF-\	MSSAVLALRGLGRTYKTGEGKLEVLRGVDLEVHAGEVVGLIGPSGSGKSSLLHAAGLLERPTAGQVIIEGQDCSKLSDKARTRLRLGLVGFVYQFHHLLPEFSALDNVALPQMIAGASRPAARGRAEALLTQLGLGARLEHQPGQLSGGEQQRVAIARALANQPCIVLADEPTGNLDPHTSGAVFQALFDLARATGVALLIATHNMELARFMDRVFALEDGRLSERRGRF
GC_00000499	Caulobacter segnis ATCC21756	19	19	1	1	0.87303	0.941676	0.906055							COG1136	ABC-type lipoprotein export system, ATPase component (LolD) (PDB:5GKO)	M	Cell wall/membrane/envelope biogenesis	K09810	lipoprotein-releasing system ATP-binding protein [EC:3.6.3.-]	MSNPIPSSP-------ILALRGVERVYKTEAGALPVLRGVDLDVYPGEVVGLIGPSGSGKSSLLHSAGLLEHPDAGAVTLEGRECSKLSERVRTRIRLGTVGFVYQFHHLLPEFTALENVALPLSIAGKSQREADARAKELLEGLGLGHRLNHQPAQMSGGEQQRVAIARALANRPKLLLADEPTGNLDPATSAAVFQSLYEIARQEGVAALIATHNMELARYMDRVLALKDGHLEARTFS--\	MSNPIPSSPILALRGVERVYKTEAGALPVLRGVDLDVYPGEVVGLIGPSGSGKSSLLHSAGLLEHPDAGAVTLEGRECSKLSERVRTRIRLGTVGFVYQFHHLLPEFTALENVALPLSIAGKSQREADARAKELLEGLGLGHRLNHQPAQMSGGEQQRVAIARALANRPKLLLADEPTGNLDPATSAAVFQSLYEIARQEGVAALIATHNMELARYMDRVLALKDGHLEARTFS
GC_00000499	Caulobacter segnis CBR1	19	19	1	1	0.87303	0.941676	0.906055							COG1136	ABC-type lipoprotein export system, ATPase component (LolD) (PDB:5GKO)	M	Cell wall/membrane/envelope biogenesis	K09810	lipoprotein-releasing system ATP-binding protein [EC:3.6.3.-]	-----MSEP-------VLALRGVERVYKTEAGDLPVLRGVDIDVYPGEVVGLIGPSGSGKSSLLHSAGLLERPDGGLVSLEGRDCSKLSERVRTRIRLGTVGFVYQFHHLLPEFTALENVAMPLTIAGKSRKEADARAQELLEGLGLGHRLTHQPAQMSGGEQQRVAIARALANCPRLLLADEPTGNLDPATSSAVFQALYQICREQGVAALIATHNMELARYMDRVLALKDGHLEARTF---\	MSEPVLALRGVERVYKTEAGDLPVLRGVDIDVYPGEVVGLIGPSGSGKSSLLHSAGLLERPDGGLVSLEGRDCSKLSERVRTRIRLGTVGFVYQFHHLLPEFTALENVAMPLTIAGKSRKEADARAQELLEGLGLGHRLTHQPAQMSGGEQQRVAIARALANCPRLLLADEPTGNLDPATSSAVFQALYQICREQGVAALIATHNMELARYMDRVLALKDGHLEARTF
GC_00000499	Caulobacter segnis RL271	19	19	1	1	0.87303	0.941676	0.906055							COG1136	ABC-type lipoprotein export system, ATPase component (LolD) (PDB:5GKO)	M	Cell wall/membrane/envelope biogenesis	K09810	lipoprotein-releasing system ATP-binding protein [EC:3.6.3.-]	-----MSDP-------VLSLRGVERVYKTEAGDLPVLRGVDIDVYPGEVVGLIGPSGSGKSSLLHSAGLLEHPDGGLVSLEGRDCSKLSERVRTRIRLGTVGFVYQFHHLLPEFTALENVAMPLTIAGKSRKEAEARAKDLLESLGLGHRLTHQPAQMSGGEQQRVAIARALANHPKLLLADEPTGNLDPATSAAVFKSLYEICRQQGVAALIATHNMELARYMDRVVALKDGHLEVRTF---\	MSDPVLSLRGVERVYKTEAGDLPVLRGVDIDVYPGEVVGLIGPSGSGKSSLLHSAGLLEHPDGGLVSLEGRDCSKLSERVRTRIRLGTVGFVYQFHHLLPEFTALENVAMPLTIAGKSRKEAEARAKDLLESLGLGHRLTHQPAQMSGGEQQRVAIARALANHPKLLLADEPTGNLDPATSAAVFKSLYEICRQQGVAALIATHNMELARYMDRVVALKDGHLEVRTF
GC_00000499	Caulobacter sp. X	19	19	1	1	0.87303	0.941676	0.906055							COG1136	ABC-type lipoprotein export system, ATPase component (LolD) (PDB:5GKO)	M	Cell wall/membrane/envelope biogenesis	K09810	lipoprotein-releasing system ATP-binding protein [EC:3.6.3.-]	-----MSDP-------ILSLRGVERVYKTEAGSLPVLRGVDLDVYPGEVVGLIGPSGSGKSSLLHSAGLLEHPDAGAVTLEGRDCTKLSERIRTRIRLGTVGFVYQFHHLLPEFTALENVALPLSIAGKGQREAEARAKELLEGLGLGHRLNHQPAQMSGGEQQRVAIARALANRPKLLLADEPTGNLDPATSAAVFQSLYEVARQEGVAALIATHNMELARYMDRVLALKDGHLEARSRQEV\	MSDPILSLRGVERVYKTEAGSLPVLRGVDLDVYPGEVVGLIGPSGSGKSSLLHSAGLLEHPDAGAVTLEGRDCTKLSERIRTRIRLGTVGFVYQFHHLLPEFTALENVALPLSIAGKGQREAEARAKELLEGLGLGHRLNHQPAQMSGGEQQRVAIARALANRPKLLLADEPTGNLDPATSAAVFQSLYEVARQEGVAALIATHNMELARYMDRVLALKDGHLEARSRQEV
GC_00000500	Caulobacter sp. BP25	19	19	1	1	0.879787	0.995199	0.933941							COG0127	Inosine/xanthosine triphosphate pyrophosphatase, all-alpha NTP-PPase family (RdgB) (PDB:1B78)	F	Nucleotide transport and metabolism	K02428	XTP/dITP diphosphohydrolase [EC:3.6.1.66]	MALKLEMGAKLVAATHNPGKVPEIMALLDGRFEIVTAGQLGLPEPDETESTFVGNALLKARHAADRSGLVALADDSGLSVAALDGSPGVYSARWAGPGKDFAAAMRKVEERLEETGSDDRSAWFTSALAVAWPH-GPAVVVEGRIDGTLTFPPRGDRGFGYDPIFVPEGHTTTFGEMEPAAKDAMSHRARAFAKLKAALFE\	MALKLEMGAKLVAATHNPGKVPEIMALLDGRFEIVTAGQLGLPEPDETESTFVGNALLKARHAADRSGLVALADDSGLSVAALDGSPGVYSARWAGPGKDFAAAMRKVEERLEETGSDDRSAWFTSALAVAWPHGPAVVVEGRIDGTLTFPPRGDRGFGYDPIFVPEGHTTTFGEMEPAAKDAMSHRARAFAKLKAALFE
GC_00000500	Caulobacter vibrioides CB1	19	19	1	1	0.879787	0.995199	0.933941							COG0127	Inosine/xanthosine triphosphate pyrophosphatase, all-alpha NTP-PPase family (RdgB) (PDB:1B78)	F	Nucleotide transport and metabolism	K02428	XTP/dITP diphosphohydrolase [EC:3.6.1.66]	MALKLEVGAKLVAATHNPGKVPEIAALLDGRFEIVTAGQLGLPEPDETESTFVGNALLKARHAADLSGLPALADDSGLSVTALDGAPGIFSARWAGPGKDFALAMKKVEERLEETASDDRTAWFTSALAVAWPN-GPAVVVEGRVDGTLVFPGRGTRGFGYDPIFVPEGHALTFGEMEPAAKDAMSHRARAFAKLKAALFD\	MALKLEVGAKLVAATHNPGKVPEIAALLDGRFEIVTAGQLGLPEPDETESTFVGNALLKARHAADLSGLPALADDSGLSVTALDGAPGIFSARWAGPGKDFALAMKKVEERLEETASDDRTAWFTSALAVAWPNGPAVVVEGRVDGTLVFPGRGTRGFGYDPIFVPEGHALTFGEMEPAAKDAMSHRARAFAKLKAALFD
GC_00000500	Caulobacter vibrioides CB13b1a	19	19	1	1	0.879787	0.995199	0.933941							COG0127	Inosine/xanthosine triphosphate pyrophosphatase, all-alpha NTP-PPase family (RdgB) (PDB:1B78)	F	Nucleotide transport and metabolism	K02428	XTP/dITP diphosphohydrolase [EC:3.6.1.66]	MALKLAMGTKLVAATHNPGKVPEIAALLDGRFEIVTAGQLGLPEPEETESTFVGNALLKARHAADLSGLPALADDSGLSVTALDGAPGIFSARWAGPGKDFALAMKKVEERLEETASDDRSAWFTSALAVAWPN-GPAVVVEGRVDGTLVFPGRGTRGFGYDPIFVPEGHASTFGEMEPAAKDAMSHRARAFAKLKAALFD\	MALKLAMGTKLVAATHNPGKVPEIAALLDGRFEIVTAGQLGLPEPEETESTFVGNALLKARHAADLSGLPALADDSGLSVTALDGAPGIFSARWAGPGKDFALAMKKVEERLEETASDDRSAWFTSALAVAWPNGPAVVVEGRVDGTLVFPGRGTRGFGYDPIFVPEGHASTFGEMEPAAKDAMSHRARAFAKLKAALFD
GC_00000500	Caulobacter vibrioides CB15	19	19	1	1	0.879787	0.995199	0.933941							COG0127	Inosine/xanthosine triphosphate pyrophosphatase, all-alpha NTP-PPase family (RdgB) (PDB:1B78)	F	Nucleotide transport and metabolism	K02428	XTP/dITP diphosphohydrolase [EC:3.6.1.66]	MALKLEVGAKLVAATHNPGKVPEIAALLDGRFEIVTAGQLGLPEPDETESTFVGNALLKARHAADLSGLPALADDSGLSVTALDGAPGIFSARWAGPGKDFALAMKKVEERLEETASDDRTAWFTSALAVAWPN-GPAVVVEGRVDGTLVFPGRGTRGFGYDPIFVPEGHALTFGEMEPAAKDAMSHRARAFAKLKAALFD\	MALKLEVGAKLVAATHNPGKVPEIAALLDGRFEIVTAGQLGLPEPDETESTFVGNALLKARHAADLSGLPALADDSGLSVTALDGAPGIFSARWAGPGKDFALAMKKVEERLEETASDDRTAWFTSALAVAWPNGPAVVVEGRVDGTLVFPGRGTRGFGYDPIFVPEGHALTFGEMEPAAKDAMSHRARAFAKLKAALFD
GC_00000500	Caulobacter vibrioides CB2	19	19	1	1	0.879787	0.995199	0.933941							COG0127	Inosine/xanthosine triphosphate pyrophosphatase, all-alpha NTP-PPase family (RdgB) (PDB:1B78)	F	Nucleotide transport and metabolism	K02428	XTP/dITP diphosphohydrolase [EC:3.6.1.66]	MALKLEVGAKLVAATHNPGKVPEIAALLDGRFEIVTAGQLGLPEPDETESTFVGNALLKARHAADLSGLPALADDSGLSVTALDGAPGIFSARWAGPGKDFALAMKKVEERLEETASDDRTAWFTSALAVAWPN-GPAVVVEGRVDGTLVFPGRGTRGFGYDPIFVPEGHALTFGEMEPAAKDAMSHRARAFAKLKAALFD\	MALKLEVGAKLVAATHNPGKVPEIAALLDGRFEIVTAGQLGLPEPDETESTFVGNALLKARHAADLSGLPALADDSGLSVTALDGAPGIFSARWAGPGKDFALAMKKVEERLEETASDDRTAWFTSALAVAWPNGPAVVVEGRVDGTLVFPGRGTRGFGYDPIFVPEGHALTFGEMEPAAKDAMSHRARAFAKLKAALFD
GC_00000500	Caulobacter henricii CB4	19	19	1	1	0.879787	0.995199	0.933941							COG0127	Inosine/xanthosine triphosphate pyrophosphatase, all-alpha NTP-PPase family (RdgB) (PDB:1B78)	F	Nucleotide transport and metabolism	K02428	XTP/dITP diphosphohydrolase [EC:3.6.1.66]	MALRLEPGLKLVVATHNPGKVPEIAALLEGRFELVAAGTLGLPEPEETETTFVGNALLKARHAADLSGLIALADDSGLSVTALGGSPGVYSARWAGPGKDFAQAMAKVETRLEETGSDDHSAWFTSALAVAWPN-GPSVVVQGEVHGTLTFPPRGTRGFGYDPIFVPDGHALTFGEMEPAAKDAMSHRARAFEKLKAALFE\	MALRLEPGLKLVVATHNPGKVPEIAALLEGRFELVAAGTLGLPEPEETETTFVGNALLKARHAADLSGLIALADDSGLSVTALGGSPGVYSARWAGPGKDFAQAMAKVETRLEETGSDDHSAWFTSALAVAWPNGPSVVVQGEVHGTLTFPPRGTRGFGYDPIFVPDGHALTFGEMEPAAKDAMSHRARAFEKLKAALFE
GC_00000500	Caulobacter flavus RHGG3	19	19	1	1	0.879787	0.995199	0.933941							COG0127	Inosine/xanthosine triphosphate pyrophosphatase, all-alpha NTP-PPase family (RdgB) (PDB:1B78)	F	Nucleotide transport and metabolism	K02428	XTP/dITP diphosphohydrolase [EC:3.6.1.66]	MTLKLINGQKIVAATHNPGKAKELAALLDGRFEVLAAGALGLPEPDETETTFEGNALLKARHAADLSGEVSLADDSGMSVTALDGAPGIYSARWAGPAKDFAMAMDKVAERIEETGSEDRSAWFTCALAVAWPNGGPAVVVQGEVHGTLVFPARGDKGFGYDPIFVPGGHDQSFGEMEPAQKDAMSHRAVAFEKLKAALFE\	MTLKLINGQKIVAATHNPGKAKELAALLDGRFEVLAAGALGLPEPDETETTFEGNALLKARHAADLSGEVSLADDSGMSVTALDGAPGIYSARWAGPAKDFAMAMDKVAERIEETGSEDRSAWFTCALAVAWPNGGPAVVVQGEVHGTLVFPARGDKGFGYDPIFVPGGHDQSFGEMEPAQKDAMSHRAVAFEKLKAALFE
GC_00000500	Caulobacter sp. FWC26	19	19	1	1	0.879787	0.995199	0.933941							COG0127	Inosine/xanthosine triphosphate pyrophosphatase, all-alpha NTP-PPase family (RdgB) (PDB:1B78)	F	Nucleotide transport and metabolism	K02428	XTP/dITP diphosphohydrolase [EC:3.6.1.66]	MALKLEAGTKLVAATHNPGKVPEIAALLDGRFEIVTAGQLGLPEPEETESTFVGNALLKARHAADLSGLPALADDSGLSVQALDGAPGIFSARWAGPTKDFAMAMKKVEERLEETASDDRSAWFTSALAVAWPN-GPAVVVEGRVDGSLIFPGRGTRGFGYDPIFIPEGHAMTFGEMEPTAKDAMSHRARAFAKLKAALFD\	MALKLEAGTKLVAATHNPGKVPEIAALLDGRFEIVTAGQLGLPEPEETESTFVGNALLKARHAADLSGLPALADDSGLSVQALDGAPGIFSARWAGPTKDFAMAMKKVEERLEETASDDRSAWFTSALAVAWPNGPAVVVEGRVDGSLIFPGRGTRGFGYDPIFIPEGHAMTFGEMEPTAKDAMSHRARAFAKLKAALFD
GC_00000500	Caulobacter soli Ji-3-8	19	19	1	1	0.879787	0.995199	0.933941							COG0127	Inosine/xanthosine triphosphate pyrophosphatase, all-alpha NTP-PPase family (RdgB) (PDB:1B78)	F	Nucleotide transport and metabolism	K02428	XTP/dITP diphosphohydrolase [EC:3.6.1.66]	MTLKLEAGTKLVAATHNPGKAKELHALLDGRFEVLTAGSLNIPEPDETETTFVGNALLKARHAADLSGQIALADDSGMSVAALDGAPGIYSARWAGPSKDFALAMDKVAERIEETGSEDRAAWFTCALAVAWPNGGPAVVVQGEVHGTLTFPPRGDRGFGYDPIFIPNGHDQTFGEMEPAAKDAMSHRAVAFEKLKAALFE\	MTLKLEAGTKLVAATHNPGKAKELHALLDGRFEVLTAGSLNIPEPDETETTFVGNALLKARHAADLSGQIALADDSGMSVAALDGAPGIYSARWAGPSKDFALAMDKVAERIEETGSEDRAAWFTCALAVAWPNGGPAVVVQGEVHGTLTFPPRGDRGFGYDPIFIPNGHDQTFGEMEPAAKDAMSHRAVAFEKLKAALFE
GC_00000500	Caulobacter sp. K31	19	19	1	1	0.879787	0.995199	0.933941							COG0127	Inosine/xanthosine triphosphate pyrophosphatase, all-alpha NTP-PPase family (RdgB) (PDB:1B78)	F	Nucleotide transport and metabolism	K02428	XTP/dITP diphosphohydrolase [EC:3.6.1.66]	MTLKLEAGLKLVAATHNPGKAKELAALLDGRFEVLAAGTLGLPEPDETEMTFVGNALLKARHAADLSGHIALADDSGLSVAALDGAPGIYSARWAGPTKDFAVAMDKVAERVEEAGSEDRAAWFTCALAVAWPNGGPAVVVQGEVHGTLTFPPRGDRGFGYDPIFIPEGFDQTFGEMEPAAKDAMSHRAVAFEKLKAALFE\	MTLKLEAGLKLVAATHNPGKAKELAALLDGRFEVLAAGTLGLPEPDETEMTFVGNALLKARHAADLSGHIALADDSGLSVAALDGAPGIYSARWAGPTKDFAVAMDKVAERVEEAGSEDRAAWFTCALAVAWPNGGPAVVVQGEVHGTLTFPPRGDRGFGYDPIFIPEGFDQTFGEMEPAAKDAMSHRAVAFEKLKAALFE
GC_00000500	Caulobacter rhizosphaerae KCTC 52515	19	19	1	1	0.879787	0.995199	0.933941							COG0127	Inosine/xanthosine triphosphate pyrophosphatase, all-alpha NTP-PPase family (RdgB) (PDB:1B78)	F	Nucleotide transport and metabolism	K02428	XTP/dITP diphosphohydrolase [EC:3.6.1.66]	MTLKLETGTKLVAATHNPGKAKELAALLDGRFEVLAAGALGLPEPDETETTFVGNALLKARHAADLSGQIALADDSGLSVAALDGAPGIYSARWAGPGKDFASAMDKVAERVEETGSQDRSAWFTCALAVAWPNGGPAVVVQGEVHGTLTFPPRGDRGFGYDPIFIPAGFDQTFGELEPAAKDAMSHRAVAFEKLKAALFE\	MTLKLETGTKLVAATHNPGKAKELAALLDGRFEVLAAGALGLPEPDETETTFVGNALLKARHAADLSGQIALADDSGLSVAALDGAPGIYSARWAGPGKDFASAMDKVAERVEETGSQDRSAWFTCALAVAWPNGGPAVVVQGEVHGTLTFPPRGDRGFGYDPIFIPAGFDQTFGELEPAAKDAMSHRAVAFEKLKAALFE
GC_00000500	Caulobacter mirabilis FWC38	19	19	1	1	0.879787	0.995199	0.933941							COG0127	Inosine/xanthosine triphosphate pyrophosphatase, all-alpha NTP-PPase family (RdgB) (PDB:1B78)	F	Nucleotide transport and metabolism	K02428	XTP/dITP diphosphohydrolase [EC:3.6.1.66]	MPLLLPSGTTLVAATHNPGKAKELVALLDGRFDILSAGALGLPEPDETESTFVGNALLKARHAAERSGKIAIADDSGLSVAALDGAPGIFSARWAGPSKDFAEAMAKVEERILETGSDDRSAWFTSALAVAWPG-GPSVVVEGVVHGTLVFPGRGTRGFGYDPIFVPEGHDKTFGEMDPAQKDAISHRALAFAKLKAALFD\	MPLLLPSGTTLVAATHNPGKAKELVALLDGRFDILSAGALGLPEPDETESTFVGNALLKARHAAERSGKIAIADDSGLSVAALDGAPGIFSARWAGPSKDFAEAMAKVEERILETGSDDRSAWFTSALAVAWPGGPSVVVEGVVHGTLVFPGRGTRGFGYDPIFVPEGHDKTFGEMDPAQKDAISHRALAFAKLKAALFD
GC_00000500	Caulobacter vibrioides NA1000	19	19	1	1	0.879787	0.995199	0.933941							COG0127	Inosine/xanthosine triphosphate pyrophosphatase, all-alpha NTP-PPase family (RdgB) (PDB:1B78)	F	Nucleotide transport and metabolism	K02428	XTP/dITP diphosphohydrolase [EC:3.6.1.66]	MALKLEVGAKLVAATHNPGKVPEIAALLDGRFEIVTAGQLGLPEPDETESTFVGNALLKARHAADLSGLPALADDSGLSVTALDGAPGIFSARWAGPGKDFALAMKKVEERLEETASDDRTAWFTSALAVAWPN-GPAVVVEGRVDGTLVFPGRGTRGFGYDPIFVPEGHALTFGEMEPAAKDAMSHRARAFAKLKAALFD\	MALKLEVGAKLVAATHNPGKVPEIAALLDGRFEIVTAGQLGLPEPDETESTFVGNALLKARHAADLSGLPALADDSGLSVTALDGAPGIFSARWAGPGKDFALAMKKVEERLEETASDDRTAWFTSALAVAWPNGPAVVVEGRVDGTLVFPGRGTRGFGYDPIFVPEGHALTFGEMEPAAKDAMSHRARAFAKLKAALFD
GC_00000500	Caulobacter vibrioides OR37	19	19	1	1	0.879787	0.995199	0.933941							COG0127	Inosine/xanthosine triphosphate pyrophosphatase, all-alpha NTP-PPase family (RdgB) (PDB:1B78)	F	Nucleotide transport and metabolism	K02428	XTP/dITP diphosphohydrolase [EC:3.6.1.66]	MALKLEIGSKLVAATHNPGKVPEIAALLDGRFEIVTAGQLGLPEPEETESTFVGNALLKARHAADLSGLPAIADDSGLSVSALDGAPGIYSARWAGPGKDFTMAMDKVAERIEATGSEDYSAWFTSALAVAWPN-GPAVVVEGRVDGTLAFPGRGTRGFGYDPIFVPEGHDITFGEMEPAAKDAMSHRARAFAKLKAALFD\	MALKLEIGSKLVAATHNPGKVPEIAALLDGRFEIVTAGQLGLPEPEETESTFVGNALLKARHAADLSGLPAIADDSGLSVSALDGAPGIYSARWAGPGKDFTMAMDKVAERIEATGSEDYSAWFTSALAVAWPNGPAVVVEGRVDGTLAFPGRGTRGFGYDPIFVPEGHDITFGEMEPAAKDAMSHRARAFAKLKAALFD
GC_00000500	Caulobacter sp. S6	19	19	1	1	0.879787	0.995199	0.933941							COG0127	Inosine/xanthosine triphosphate pyrophosphatase, all-alpha NTP-PPase family (RdgB) (PDB:1B78)	F	Nucleotide transport and metabolism	K02428	XTP/dITP diphosphohydrolase [EC:3.6.1.66]	MALMLEPGARLVAATHNPGKARELAALMDGLFEIVAAGELGLAEPDETETTFTGNALLKARAAAEASGLIALADDSGLSVRALGGAPGIYSARWAGPDKDFSVAMAKVEQRLAEIDGDDSFAWFTSALAVAWPG-GPAVVVEGRVDGHISFPPRGENGFGYDPIFTPIGYRQTFGEMTHAAKDALSHRTRAFEKLKAALFD\	MALMLEPGARLVAATHNPGKARELAALMDGLFEIVAAGELGLAEPDETETTFTGNALLKARAAAEASGLIALADDSGLSVRALGGAPGIYSARWAGPDKDFSVAMAKVEQRLAEIDGDDSFAWFTSALAVAWPGGPAVVVEGRVDGHISFPPRGENGFGYDPIFTPIGYRQTFGEMTHAAKDALSHRTRAFEKLKAALFD
GC_00000500	Caulobacter segnis ATCC21756	19	19	1	1	0.879787	0.995199	0.933941							COG0127	Inosine/xanthosine triphosphate pyrophosphatase, all-alpha NTP-PPase family (RdgB) (PDB:1B78)	F	Nucleotide transport and metabolism	K02428	XTP/dITP diphosphohydrolase [EC:3.6.1.66]	MALKLEMGMKLVAATHNPGKVPEIMALLDGRFEIVTAGQLGLPEPEETESTFVGNALLKARHAADRSGLVALADDSGLSVAALEGSPGVYSARWAGPSKDFMAAMRKVEERLEETSSDDRSAWFTSALAVAWPH-GPAVVVEGRIDGMLTFPPRGDRGFGYDPIFIPAGHETTFGEMEPAAKDAMSHRARAFAKLKAALFE\	MALKLEMGMKLVAATHNPGKVPEIMALLDGRFEIVTAGQLGLPEPEETESTFVGNALLKARHAADRSGLVALADDSGLSVAALEGSPGVYSARWAGPSKDFMAAMRKVEERLEETSSDDRSAWFTSALAVAWPHGPAVVVEGRIDGMLTFPPRGDRGFGYDPIFIPAGHETTFGEMEPAAKDAMSHRARAFAKLKAALFE
GC_00000500	Caulobacter segnis CBR1	19	19	1	1	0.879787	0.995199	0.933941							COG0127	Inosine/xanthosine triphosphate pyrophosphatase, all-alpha NTP-PPase family (RdgB) (PDB:1B78)	F	Nucleotide transport and metabolism	K02428	XTP/dITP diphosphohydrolase [EC:3.6.1.66]	MPLTLEKGAKLVAATHNPGKVPEIAALLDGRFEIVTAGQLGLPEPDETETTFAGNALLKARHAADLSGLPALADDSGLSVKALDSAPGIYSARWAGPGKDFAMAMDKVAERIEETGSEDLSAWFTSALAVAWPN-GPAVVVEGRVDGTLVFPGRGARGFGYDPIFVPAGHDLTFGEMEPAAKDAMSHRARAFAKLKAALFD\	MPLTLEKGAKLVAATHNPGKVPEIAALLDGRFEIVTAGQLGLPEPDETETTFAGNALLKARHAADLSGLPALADDSGLSVKALDSAPGIYSARWAGPGKDFAMAMDKVAERIEETGSEDLSAWFTSALAVAWPNGPAVVVEGRVDGTLVFPGRGARGFGYDPIFVPAGHDLTFGEMEPAAKDAMSHRARAFAKLKAALFD
GC_00000500	Caulobacter segnis RL271	19	19	1	1	0.879787	0.995199	0.933941							COG0127	Inosine/xanthosine triphosphate pyrophosphatase, all-alpha NTP-PPase family (RdgB) (PDB:1B78)	F	Nucleotide transport and metabolism	K02428	XTP/dITP diphosphohydrolase [EC:3.6.1.66]	MPLTLEKGAKLVAATHNPGKVPEIAALLDGRFEIVTAGQLGLPEPEETESTFVGNALLKARHAADLSGLPALADDSGLSVKALDGAPGIYSARWAGPGKDFAMAMDKVAERIEATGTEDYAAWFTSALAVAWPN-GPAVVVEGRVDGSLVFPGRGTRGFGYDPVFIPAGESLTFGEMEPTAKDAMSHRARAFAKLKAALFD\	MPLTLEKGAKLVAATHNPGKVPEIAALLDGRFEIVTAGQLGLPEPEETESTFVGNALLKARHAADLSGLPALADDSGLSVKALDGAPGIYSARWAGPGKDFAMAMDKVAERIEATGTEDYAAWFTSALAVAWPNGPAVVVEGRVDGSLVFPGRGTRGFGYDPVFIPAGESLTFGEMEPTAKDAMSHRARAFAKLKAALFD
GC_00000500	Caulobacter sp. X	19	19	1	1	0.879787	0.995199	0.933941							COG0127	Inosine/xanthosine triphosphate pyrophosphatase, all-alpha NTP-PPase family (RdgB) (PDB:1B78)	F	Nucleotide transport and metabolism	K02428	XTP/dITP diphosphohydrolase [EC:3.6.1.66]	MALKLEMGMKLVAATHNPGKVPEIMALLDGRFEIVTAGQLGLPEPEETESTFVGNALLKARHAADRSGLVALADDSGLSIAALGGSPGVYSARWAGPGKDFAAAMRKVEERLEETSSDDRSAWFTSALAVAWPN-GPAVVVEGRIDGALTFPPRGDRGFGYDPIFVPEGHETTFGEMEPAAKDAMSHRARAFAKLKAALFE\	MALKLEMGMKLVAATHNPGKVPEIMALLDGRFEIVTAGQLGLPEPEETESTFVGNALLKARHAADRSGLVALADDSGLSIAALGGSPGVYSARWAGPGKDFAAAMRKVEERLEETSSDDRSAWFTSALAVAWPNGPAVVVEGRIDGALTFPPRGDRGFGYDPIFVPEGHETTFGEMEPAAKDAMSHRARAFAKLKAALFE
GC_00000501	Caulobacter sp. BP25	19	19	1	1	0.906808	0.877709	0.892021	M00115|M00912	NAD biosynthesis, aspartate => quinolinate => NAD|NAD biosynthesis, tryptophan => quinolinate => NAD	M00115|M00912	Pathway modules; Metabolism of cofactors and vitamins; Cofactor and vitamin metabolism|Pathway modules; Metabolism of cofactors and vitamins; Cofactor and vitamin metabolism	COG1057	NAD biosynthesis	COG1057	Nicotinate-nucleotide adenylyltransferase NadD (NadD) (PDB:1YUM)	H	Coenzyme transport and metabolism	K00969	nicotinate-nucleotide adenylyltransferase [EC:2.7.7.18]	----------------------------MRVGLFGGSFNPAHEGHAHVAETAMRRLELDRVIWLVSPQNPLKSSHETRPLAERLAEARRWARGSGMIVSDAETRLGSQYTIDTLRVLKARFPGVKFVWVMGADSLAGFHRWRGWTQIMREVPVAVISRPWIALKARTAPAARRFAFARWPASAAAKLPDATAPAWVYLTGPLNFASSTAMRARQ-KG-------KLRR\	MRVGLFGGSFNPAHEGHAHVAETAMRRLELDRVIWLVSPQNPLKSSHETRPLAERLAEARRWARGSGMIVSDAETRLGSQYTIDTLRVLKARFPGVKFVWVMGADSLAGFHRWRGWTQIMREVPVAVISRPWIALKARTAPAARRFAFARWPASAAAKLPDATAPAWVYLTGPLNFASSTAMRARQKGKLRR
GC_00000501	Caulobacter vibrioides CB1	19	19	1	1	0.906808	0.877709	0.892021	M00115|M00912	NAD biosynthesis, aspartate => quinolinate => NAD|NAD biosynthesis, tryptophan => quinolinate => NAD	M00115|M00912	Pathway modules; Metabolism of cofactors and vitamins; Cofactor and vitamin metabolism|Pathway modules; Metabolism of cofactors and vitamins; Cofactor and vitamin metabolism	COG1057	NAD biosynthesis	COG1057	Nicotinate-nucleotide adenylyltransferase NadD (NadD) (PDB:1YUM)	H	Coenzyme transport and metabolism	K00969	nicotinate-nucleotide adenylyltransferase [EC:2.7.7.18]	MWFAGPARLVPEAGRPNAQRLGFHLEPGMRVGLFGGSFNPAHEGHAHVAETAMRRLELDRVIWLVSPQNPLKPTHETRPVAERMANARRWARGSGMIVSDAETRLGSQYTIDTLRVLRARYPGVKFVWVMGADSLATFHRWRGWTQIMREVPVAVISRPWIALKARTSPAARRFAFARWPASAAARLPDAKSPAWVYLTGPLNFASSTAMRARQ-KG-----------\	MWFAGPARLVPEAGRPNAQRLGFHLEPGMRVGLFGGSFNPAHEGHAHVAETAMRRLELDRVIWLVSPQNPLKPTHETRPVAERMANARRWARGSGMIVSDAETRLGSQYTIDTLRVLRARYPGVKFVWVMGADSLATFHRWRGWTQIMREVPVAVISRPWIALKARTSPAARRFAFARWPASAAARLPDAKSPAWVYLTGPLNFASSTAMRARQKG
GC_00000501	Caulobacter vibrioides CB13b1a	19	19	1	1	0.906808	0.877709	0.892021	M00115|M00912	NAD biosynthesis, aspartate => quinolinate => NAD|NAD biosynthesis, tryptophan => quinolinate => NAD	M00115|M00912	Pathway modules; Metabolism of cofactors and vitamins; Cofactor and vitamin metabolism|Pathway modules; Metabolism of cofactors and vitamins; Cofactor and vitamin metabolism	COG1057	NAD biosynthesis	COG1057	Nicotinate-nucleotide adenylyltransferase NadD (NadD) (PDB:1YUM)	H	Coenzyme transport and metabolism	K00969	nicotinate-nucleotide adenylyltransferase [EC:2.7.7.18]	MWFAGPARLVPEAGRPNAQRLGFHLEPGMRVGLFGGSFNPAHEGHAHVAETAMRRLELDRVIWLVSPQNPLKPVHETRPLAERMANARRWARGSGMIVSDAETRLGSQYTIDTLRVLRARYPGVKFVWVMGADSLATFHRWRGWTQIMREVPVAVISRPWIALKARTSPAARRFAFARWPASAAAKLPDAKSPAWVYLTGPLNFASSTAMRARQ-KG-----------\	MWFAGPARLVPEAGRPNAQRLGFHLEPGMRVGLFGGSFNPAHEGHAHVAETAMRRLELDRVIWLVSPQNPLKPVHETRPLAERMANARRWARGSGMIVSDAETRLGSQYTIDTLRVLRARYPGVKFVWVMGADSLATFHRWRGWTQIMREVPVAVISRPWIALKARTSPAARRFAFARWPASAAAKLPDAKSPAWVYLTGPLNFASSTAMRARQKG
GC_00000501	Caulobacter vibrioides CB15	19	19	1	1	0.906808	0.877709	0.892021	M00115|M00912	NAD biosynthesis, aspartate => quinolinate => NAD|NAD biosynthesis, tryptophan => quinolinate => NAD	M00115|M00912	Pathway modules; Metabolism of cofactors and vitamins; Cofactor and vitamin metabolism|Pathway modules; Metabolism of cofactors and vitamins; Cofactor and vitamin metabolism	COG1057	NAD biosynthesis	COG1057	Nicotinate-nucleotide adenylyltransferase NadD (NadD) (PDB:1YUM)	H	Coenzyme transport and metabolism	K00969	nicotinate-nucleotide adenylyltransferase [EC:2.7.7.18]	MWFAGPARLVPEAGRPNAQRLGFHLEPGMRVGLFGGSFNPAHEGHAHVAETAMRRLELDRVIWLVSPQNPLKPTHETRPVAERMANARRWARGSGMIVSDAETRLGSQYTIDTLRVLRARYPGVKFVWVMGADSLATFHRWRGWTQIMREVPVAVISRPWIALKARTSPAARRFAFARWPASAAARLPDAKSPAWVYLTGPLNFASSTAMRARQ-KG-----------\	MWFAGPARLVPEAGRPNAQRLGFHLEPGMRVGLFGGSFNPAHEGHAHVAETAMRRLELDRVIWLVSPQNPLKPTHETRPVAERMANARRWARGSGMIVSDAETRLGSQYTIDTLRVLRARYPGVKFVWVMGADSLATFHRWRGWTQIMREVPVAVISRPWIALKARTSPAARRFAFARWPASAAARLPDAKSPAWVYLTGPLNFASSTAMRARQKG
GC_00000501	Caulobacter vibrioides CB2	19	19	1	1	0.906808	0.877709	0.892021	M00115|M00912	NAD biosynthesis, aspartate => quinolinate => NAD|NAD biosynthesis, tryptophan => quinolinate => NAD	M00115|M00912	Pathway modules; Metabolism of cofactors and vitamins; Cofactor and vitamin metabolism|Pathway modules; Metabolism of cofactors and vitamins; Cofactor and vitamin metabolism	COG1057	NAD biosynthesis	COG1057	Nicotinate-nucleotide adenylyltransferase NadD (NadD) (PDB:1YUM)	H	Coenzyme transport and metabolism	K00969	nicotinate-nucleotide adenylyltransferase [EC:2.7.7.18]	MWFAGPARLVPEAGRPNAQRLGFHLEPGMRVGLFGGSFNPAHEGHAHVAETAMRRLELDRVIWLVSPQNPLKPTHETRPVAERMANARRWARGSGMIVSDAETRLGSQYTIDTLRVLRARYPGVKFVWVMGADSLATFHRWRGWTQIMREVPVAVISRPWIALKARTSPAARRFAFARWPASAAARLPDAKSPAWVYLTGPLNFASSTAMRARQ-KG-----------\	MWFAGPARLVPEAGRPNAQRLGFHLEPGMRVGLFGGSFNPAHEGHAHVAETAMRRLELDRVIWLVSPQNPLKPTHETRPVAERMANARRWARGSGMIVSDAETRLGSQYTIDTLRVLRARYPGVKFVWVMGADSLATFHRWRGWTQIMREVPVAVISRPWIALKARTSPAARRFAFARWPASAAARLPDAKSPAWVYLTGPLNFASSTAMRARQKG
GC_00000501	Caulobacter henricii CB4	19	19	1	1	0.906808	0.877709	0.892021	M00115|M00912	NAD biosynthesis, aspartate => quinolinate => NAD|NAD biosynthesis, tryptophan => quinolinate => NAD	M00115|M00912	Pathway modules; Metabolism of cofactors and vitamins; Cofactor and vitamin metabolism|Pathway modules; Metabolism of cofactors and vitamins; Cofactor and vitamin metabolism	COG1057	NAD biosynthesis	COG1057	Nicotinate-nucleotide adenylyltransferase NadD (NadD) (PDB:1YUM)	H	Coenzyme transport and metabolism	K00969	nicotinate-nucleotide adenylyltransferase [EC:2.7.7.18]	MWFAGPARLVPEAGRPNAQRLGFHLEAGMRVGLFGGSFNPAHEGHAHVAETALHRLNLDKVIWLVSPQNPLKSSAETRPLAERLAGARLRARGSSMIVSDAETRLGSQYTIDTLRVLRARYPGVKFVWVMGADSLATFHRWRGWTQIMREVPVAVISRPWAALKSRTSPAARRFAHARKPASAAATLPDATAPAWVYLTGPLNYASSTAMRERQKRG-----------\	MWFAGPARLVPEAGRPNAQRLGFHLEAGMRVGLFGGSFNPAHEGHAHVAETALHRLNLDKVIWLVSPQNPLKSSAETRPLAERLAGARLRARGSSMIVSDAETRLGSQYTIDTLRVLRARYPGVKFVWVMGADSLATFHRWRGWTQIMREVPVAVISRPWAALKSRTSPAARRFAHARKPASAAATLPDATAPAWVYLTGPLNYASSTAMRERQKRG
GC_00000501	Caulobacter flavus RHGG3	19	19	1	1	0.906808	0.877709	0.892021	M00115|M00912	NAD biosynthesis, aspartate => quinolinate => NAD|NAD biosynthesis, tryptophan => quinolinate => NAD	M00115|M00912	Pathway modules; Metabolism of cofactors and vitamins; Cofactor and vitamin metabolism|Pathway modules; Metabolism of cofactors and vitamins; Cofactor and vitamin metabolism	COG1057	NAD biosynthesis	COG1057	Nicotinate-nucleotide adenylyltransferase NadD (NadD) (PDB:1YUM)	H	Coenzyme transport and metabolism	K00969	nicotinate-nucleotide adenylyltransferase [EC:2.7.7.18]	----------------------------MRVGLFGGSFNPAHEGHAHVAETALHRLNLDKVIWLVSPQNPLKSSRETRPLAERMDEARRWARGSSMIVSDAETRLGSQYTIDTLRVLKARFPRVKFVWVMGADSLATFHRWRGWTQIMREVPVAVVSRPWAALKARSSPAARRFAFARRPASAAATIADADVPAWVYLTGPLNFASSTALRARQTKG-----------\	MRVGLFGGSFNPAHEGHAHVAETALHRLNLDKVIWLVSPQNPLKSSRETRPLAERMDEARRWARGSSMIVSDAETRLGSQYTIDTLRVLKARFPRVKFVWVMGADSLATFHRWRGWTQIMREVPVAVVSRPWAALKARSSPAARRFAFARRPASAAATIADADVPAWVYLTGPLNFASSTALRARQTKG
GC_00000501	Caulobacter sp. FWC26	19	19	1	1	0.906808	0.877709	0.892021	M00115|M00912	NAD biosynthesis, aspartate => quinolinate => NAD|NAD biosynthesis, tryptophan => quinolinate => NAD	M00115|M00912	Pathway modules; Metabolism of cofactors and vitamins; Cofactor and vitamin metabolism|Pathway modules; Metabolism of cofactors and vitamins; Cofactor and vitamin metabolism	COG1057	NAD biosynthesis	COG1057	Nicotinate-nucleotide adenylyltransferase NadD (NadD) (PDB:1YUM)	H	Coenzyme transport and metabolism	K00969	nicotinate-nucleotide adenylyltransferase [EC:2.7.7.18]	----------------------------MRVGLFGGSFNPAHEGHAHVAETAMRRLELDRVIWLVSPQNPLKPSHETRPLSERMANARRWARGAGMIVSDAETRLGSQYTIDTLRVLRARYPGVKFVWIMGADSLATFHRWRGWTQIMREVPVAVISRPWIALKARTSPAARRFAFARWPASAAAKLPDAKSPAWVYLTGPLNFASSTALRARQ-KG-----------\	MRVGLFGGSFNPAHEGHAHVAETAMRRLELDRVIWLVSPQNPLKPSHETRPLSERMANARRWARGAGMIVSDAETRLGSQYTIDTLRVLRARYPGVKFVWIMGADSLATFHRWRGWTQIMREVPVAVISRPWIALKARTSPAARRFAFARWPASAAAKLPDAKSPAWVYLTGPLNFASSTALRARQKG
GC_00000501	Caulobacter soli Ji-3-8	19	19	1	1	0.906808	0.877709	0.892021	M00115|M00912	NAD biosynthesis, aspartate => quinolinate => NAD|NAD biosynthesis, tryptophan => quinolinate => NAD	M00115|M00912	Pathway modules; Metabolism of cofactors and vitamins; Cofactor and vitamin metabolism|Pathway modules; Metabolism of cofactors and vitamins; Cofactor and vitamin metabolism	COG1057	NAD biosynthesis	COG1057	Nicotinate-nucleotide adenylyltransferase NadD (NadD) (PDB:1YUM)	H	Coenzyme transport and metabolism	K00969	nicotinate-nucleotide adenylyltransferase [EC:2.7.7.18]	----------------------------MRVGLFGGSFNPAHEGHAHVAETALHRLKLDKVIWLVSPQNPLKSSHETRPLAERLAGARKWARGAGMIVSDAETQLGSQYTIDTLRVLRARYPGVKFVWIMGADSLATFHRWRGWTQIMREVPVAVISRPWAALKARTSPAARRFAWARRPASAAAILADATAPAWVYLTGPLNYASSTALRKRQTKG-----------\	MRVGLFGGSFNPAHEGHAHVAETALHRLKLDKVIWLVSPQNPLKSSHETRPLAERLAGARKWARGAGMIVSDAETQLGSQYTIDTLRVLRARYPGVKFVWIMGADSLATFHRWRGWTQIMREVPVAVISRPWAALKARTSPAARRFAWARRPASAAAILADATAPAWVYLTGPLNYASSTALRKRQTKG
GC_00000501	Caulobacter sp. K31	19	19	1	1	0.906808	0.877709	0.892021	M00115|M00912	NAD biosynthesis, aspartate => quinolinate => NAD|NAD biosynthesis, tryptophan => quinolinate => NAD	M00115|M00912	Pathway modules; Metabolism of cofactors and vitamins; Cofactor and vitamin metabolism|Pathway modules; Metabolism of cofactors and vitamins; Cofactor and vitamin metabolism	COG1057	NAD biosynthesis	COG1057	Nicotinate-nucleotide adenylyltransferase NadD (NadD) (PDB:1YUM)	H	Coenzyme transport and metabolism	K00969	nicotinate-nucleotide adenylyltransferase [EC:2.7.7.18]	----------------------------MRVGLFGGSFNPAHEGHAHVAETAMHRLKLDKVIWLVSPQNPLKSSHETRPLAERMAGVRRWARGGGMIVSDAETRLGSQYTIDTLRVLRARYPGVKFVWIMGADSLATFHRWRGWTQIMREVPVAVISRPWAALKARTSPAARRFAHARWPSSAAAILADATAPAWVYLTGPLNFASSTALRGRQTKG-----------\	MRVGLFGGSFNPAHEGHAHVAETAMHRLKLDKVIWLVSPQNPLKSSHETRPLAERMAGVRRWARGGGMIVSDAETRLGSQYTIDTLRVLRARYPGVKFVWIMGADSLATFHRWRGWTQIMREVPVAVISRPWAALKARTSPAARRFAHARWPSSAAAILADATAPAWVYLTGPLNFASSTALRGRQTKG
GC_00000501	Caulobacter rhizosphaerae KCTC 52515	19	19	1	1	0.906808	0.877709	0.892021	M00115|M00912	NAD biosynthesis, aspartate => quinolinate => NAD|NAD biosynthesis, tryptophan => quinolinate => NAD	M00115|M00912	Pathway modules; Metabolism of cofactors and vitamins; Cofactor and vitamin metabolism|Pathway modules; Metabolism of cofactors and vitamins; Cofactor and vitamin metabolism	COG1057	NAD biosynthesis	COG1057	Nicotinate-nucleotide adenylyltransferase NadD (NadD) (PDB:1YUM)	H	Coenzyme transport and metabolism	K00969	nicotinate-nucleotide adenylyltransferase [EC:2.7.7.18]	MWFAGPARLVPEAGRPSAQRLGFHLEPGLRVGLFGGSFNPAHEGHAHVAETALRRLELDKVIWLVSPQNPLKSTHETRPLAERLAGARQWARGAGMVVSDAETRLGSQYTIDTLRVLRARFPGVKFVWIMGADSLATFHRWRGWTQIMREVPVAVISRPWIALKARTSPAARRFAFARRPASEASILADATAPAWVYLTGPLNYASSTALRKRQTKG-----------\	MWFAGPARLVPEAGRPSAQRLGFHLEPGLRVGLFGGSFNPAHEGHAHVAETALRRLELDKVIWLVSPQNPLKSTHETRPLAERLAGARQWARGAGMVVSDAETRLGSQYTIDTLRVLRARFPGVKFVWIMGADSLATFHRWRGWTQIMREVPVAVISRPWIALKARTSPAARRFAFARRPASEASILADATAPAWVYLTGPLNYASSTALRKRQTKG
GC_00000501	Caulobacter mirabilis FWC38	19	19	1	1	0.906808	0.877709	0.892021	M00115|M00912	NAD biosynthesis, aspartate => quinolinate => NAD|NAD biosynthesis, tryptophan => quinolinate => NAD	M00115|M00912	Pathway modules; Metabolism of cofactors and vitamins; Cofactor and vitamin metabolism|Pathway modules; Metabolism of cofactors and vitamins; Cofactor and vitamin metabolism	COG1057	NAD biosynthesis	COG1057	Nicotinate-nucleotide adenylyltransferase NadD (NadD) (PDB:1YUM)	H	Coenzyme transport and metabolism	K00969	nicotinate-nucleotide adenylyltransferase [EC:2.7.7.18]	MWFAGPARLVPEAGRPGALRLGFDLKPGMRVGLYGGSFNPAHDGHAHVAETAMTRLHLDHVIWLVSPQNPLKSSKETAPLAERMAGARAQARGPGMIISDAETRMGSQYTIDTVRILKQRFPGVHFVWIMGADSLASFHRWKGWTQLMHEVPVAVISRPWAGLKSQTSPTARRFAAARRPAREAKLLPGAKTPAWVYLPGPFNFQSSTALRERLRKA-----------\	MWFAGPARLVPEAGRPGALRLGFDLKPGMRVGLYGGSFNPAHDGHAHVAETAMTRLHLDHVIWLVSPQNPLKSSKETAPLAERMAGARAQARGPGMIISDAETRMGSQYTIDTVRILKQRFPGVHFVWIMGADSLASFHRWKGWTQLMHEVPVAVISRPWAGLKSQTSPTARRFAAARRPAREAKLLPGAKTPAWVYLPGPFNFQSSTALRERLRKA
GC_00000501	Caulobacter vibrioides NA1000	19	19	1	1	0.906808	0.877709	0.892021	M00115|M00912	NAD biosynthesis, aspartate => quinolinate => NAD|NAD biosynthesis, tryptophan => quinolinate => NAD	M00115|M00912	Pathway modules; Metabolism of cofactors and vitamins; Cofactor and vitamin metabolism|Pathway modules; Metabolism of cofactors and vitamins; Cofactor and vitamin metabolism	COG1057	NAD biosynthesis	COG1057	Nicotinate-nucleotide adenylyltransferase NadD (NadD) (PDB:1YUM)	H	Coenzyme transport and metabolism	K00969	nicotinate-nucleotide adenylyltransferase [EC:2.7.7.18]	MWFAGPARLVPEAGRPNAQRLGFHLEPGMRVGLFGGSFNPAHEGHAHVAETAMRRLELDRVIWLVSPQNPLKPTHETRPVAERMANARRWARGSGMIVSDAETRLGSQYTIDTLRVLRARYPGVKFVWVMGADSLATFHRWRGWTQIMREVPVAVISRPWIALKARTSPAARRFAFARWPASAAARLPDAKSPAWVYLTGPLNFASSTAMRARQ-KG-----------\	MWFAGPARLVPEAGRPNAQRLGFHLEPGMRVGLFGGSFNPAHEGHAHVAETAMRRLELDRVIWLVSPQNPLKPTHETRPVAERMANARRWARGSGMIVSDAETRLGSQYTIDTLRVLRARYPGVKFVWVMGADSLATFHRWRGWTQIMREVPVAVISRPWIALKARTSPAARRFAFARWPASAAARLPDAKSPAWVYLTGPLNFASSTAMRARQKG
GC_00000501	Caulobacter vibrioides OR37	19	19	1	1	0.906808	0.877709	0.892021	M00115|M00912	NAD biosynthesis, aspartate => quinolinate => NAD|NAD biosynthesis, tryptophan => quinolinate => NAD	M00115|M00912	Pathway modules; Metabolism of cofactors and vitamins; Cofactor and vitamin metabolism|Pathway modules; Metabolism of cofactors and vitamins; Cofactor and vitamin metabolism	COG1057	NAD biosynthesis	COG1057	Nicotinate-nucleotide adenylyltransferase NadD (NadD) (PDB:1YUM)	H	Coenzyme transport and metabolism	K00969	nicotinate-nucleotide adenylyltransferase [EC:2.7.7.18]	MWFAGPARLVPEAGRPQAQRLGFHLEPGMRVGLFGGSFNPAHEGHAHVAETAMRRLELDRVIWLVSPQNPLKSSHETRPLAERVAGARRWARGSGMIVSDAETRMGSRYTIDTLRVLRARHPGVKFVWVMGADSLATFHRWRGWTQIMREVPVAVISRPWIALKARTAPAARRFAFARWPASAAARLPDATAPAWVYLTGPLNFASSTAMRARQ-KG-----------\	MWFAGPARLVPEAGRPQAQRLGFHLEPGMRVGLFGGSFNPAHEGHAHVAETAMRRLELDRVIWLVSPQNPLKSSHETRPLAERVAGARRWARGSGMIVSDAETRMGSRYTIDTLRVLRARHPGVKFVWVMGADSLATFHRWRGWTQIMREVPVAVISRPWIALKARTAPAARRFAFARWPASAAARLPDATAPAWVYLTGPLNFASSTAMRARQKG
GC_00000501	Caulobacter sp. S6	19	19	1	1	0.906808	0.877709	0.892021	M00115|M00912	NAD biosynthesis, aspartate => quinolinate => NAD|NAD biosynthesis, tryptophan => quinolinate => NAD	M00115|M00912	Pathway modules; Metabolism of cofactors and vitamins; Cofactor and vitamin metabolism|Pathway modules; Metabolism of cofactors and vitamins; Cofactor and vitamin metabolism	COG1057	NAD biosynthesis	COG1057	Nicotinate-nucleotide adenylyltransferase NadD (NadD) (PDB:1YUM)	H	Coenzyme transport and metabolism	K00969	nicotinate-nucleotide adenylyltransferase [EC:2.7.7.18]	MWFAGPVRRVPEAGRPDALRLGFSLQPGMRVGLFGGSFNPAHEGHAHVAETALTRLGLDRVIWLVSPQNPLK-TAQPDSLRMRMAKAARFARGPKMIVSDIETRLGVRYTIDLIRILQARFPGVKFVWIMGADSLASFHRWRGWSEIQANIPIAVVSRPGSELRGGLAPAARRFAAARRPAGFARRLATTDPPAWVYIPAQLNHASSTKIRDAKVAS-------EIHA\	MWFAGPVRRVPEAGRPDALRLGFSLQPGMRVGLFGGSFNPAHEGHAHVAETALTRLGLDRVIWLVSPQNPLKTAQPDSLRMRMAKAARFARGPKMIVSDIETRLGVRYTIDLIRILQARFPGVKFVWIMGADSLASFHRWRGWSEIQANIPIAVVSRPGSELRGGLAPAARRFAAARRPAGFARRLATTDPPAWVYIPAQLNHASSTKIRDAKVASEIHA
GC_00000501	Caulobacter segnis ATCC21756	19	19	1	1	0.906808	0.877709	0.892021	M00115|M00912	NAD biosynthesis, aspartate => quinolinate => NAD|NAD biosynthesis, tryptophan => quinolinate => NAD	M00115|M00912	Pathway modules; Metabolism of cofactors and vitamins; Cofactor and vitamin metabolism|Pathway modules; Metabolism of cofactors and vitamins; Cofactor and vitamin metabolism	COG1057	NAD biosynthesis	COG1057	Nicotinate-nucleotide adenylyltransferase NadD (NadD) (PDB:1YUM)	H	Coenzyme transport and metabolism	K00969	nicotinate-nucleotide adenylyltransferase [EC:2.7.7.18]	----------------------------MRVGLFGGSFNPAHEGHAHVAETAMRRLELDRVIWLVSPQNPLKSSHETRPLPERLAQARRWARGSGMIVSDAETRLGSQYTIDTLRVLKARFPGVKFVWVMGADSLAGFHRWRGWTQIMREVPVAVISRPWIALKARTAPAARRFAFARWPASAASRLPDATAPAWVYLTGPLNFASSTALRARQ-TG-------KLGR\	MRVGLFGGSFNPAHEGHAHVAETAMRRLELDRVIWLVSPQNPLKSSHETRPLPERLAQARRWARGSGMIVSDAETRLGSQYTIDTLRVLKARFPGVKFVWVMGADSLAGFHRWRGWTQIMREVPVAVISRPWIALKARTAPAARRFAFARWPASAASRLPDATAPAWVYLTGPLNFASSTALRARQTGKLGR
GC_00000501	Caulobacter segnis CBR1	19	19	1	1	0.906808	0.877709	0.892021	M00115|M00912	NAD biosynthesis, aspartate => quinolinate => NAD|NAD biosynthesis, tryptophan => quinolinate => NAD	M00115|M00912	Pathway modules; Metabolism of cofactors and vitamins; Cofactor and vitamin metabolism|Pathway modules; Metabolism of cofactors and vitamins; Cofactor and vitamin metabolism	COG1057	NAD biosynthesis	COG1057	Nicotinate-nucleotide adenylyltransferase NadD (NadD) (PDB:1YUM)	H	Coenzyme transport and metabolism	K00969	nicotinate-nucleotide adenylyltransferase [EC:2.7.7.18]	----------------------------MRVGLFGGSFNPAHEGHAHVAETAMRRLELDRVIWLVSPQNPLKASHETRPLAERLAEARRWARGSGMVVSDAETRLGSQYTIDTLRVLRARYPGVKFVWVMGADSLATFHRWRGWTQIMREVPVAVISRPWIALKARTAPAARRFAFARWPASAAARLPDATAPAWVYLTGPLNFASSTAMRARQ-KGESTAMRSRQKG\	MRVGLFGGSFNPAHEGHAHVAETAMRRLELDRVIWLVSPQNPLKASHETRPLAERLAEARRWARGSGMVVSDAETRLGSQYTIDTLRVLRARYPGVKFVWVMGADSLATFHRWRGWTQIMREVPVAVISRPWIALKARTAPAARRFAFARWPASAAARLPDATAPAWVYLTGPLNFASSTAMRARQKGESTAMRSRQKG
GC_00000501	Caulobacter segnis RL271	19	19	1	1	0.906808	0.877709	0.892021	M00115|M00912	NAD biosynthesis, aspartate => quinolinate => NAD|NAD biosynthesis, tryptophan => quinolinate => NAD	M00115|M00912	Pathway modules; Metabolism of cofactors and vitamins; Cofactor and vitamin metabolism|Pathway modules; Metabolism of cofactors and vitamins; Cofactor and vitamin metabolism	COG1057	NAD biosynthesis	COG1057	Nicotinate-nucleotide adenylyltransferase NadD (NadD) (PDB:1YUM)	H	Coenzyme transport and metabolism	K00969	nicotinate-nucleotide adenylyltransferase [EC:2.7.7.18]	MWFAGPARLVPEAGRPNAQRLGFHLEPGMRVGLFGGSFNPAHEGHAHVAETAMRRLELDRVIWLVSPQNPLKSSHETRPVAERMAAARRWARGSGMIVSDAETRLGSRYTIDTLRVLRARYPGVKFVWVMGADSLATFHRWRGWTQIMREVPVAVISRPWIALKARTAPAARRFAFARWPASAAARLPDATAPAWVYLTGPLNFASSTALRSRQ-TG-------RPKG\	MWFAGPARLVPEAGRPNAQRLGFHLEPGMRVGLFGGSFNPAHEGHAHVAETAMRRLELDRVIWLVSPQNPLKSSHETRPVAERMAAARRWARGSGMIVSDAETRLGSRYTIDTLRVLRARYPGVKFVWVMGADSLATFHRWRGWTQIMREVPVAVISRPWIALKARTAPAARRFAFARWPASAAARLPDATAPAWVYLTGPLNFASSTALRSRQTGRPKG
GC_00000501	Caulobacter sp. X	19	19	1	1	0.906808	0.877709	0.892021	M00115|M00912	NAD biosynthesis, aspartate => quinolinate => NAD|NAD biosynthesis, tryptophan => quinolinate => NAD	M00115|M00912	Pathway modules; Metabolism of cofactors and vitamins; Cofactor and vitamin metabolism|Pathway modules; Metabolism of cofactors and vitamins; Cofactor and vitamin metabolism	COG1057	NAD biosynthesis	COG1057	Nicotinate-nucleotide adenylyltransferase NadD (NadD) (PDB:1YUM)	H	Coenzyme transport and metabolism	K00969	nicotinate-nucleotide adenylyltransferase [EC:2.7.7.18]	----------------------------MRVGLFGGSFNPAHEGHAHVAETAMRRLELDRVIWLVSPQNPLKPSHETKPVAERMAQARRWARGSGMIVSDAETRLGSQYTIDTLRVLKARFPGVKFVWVMGADSLAGFHRWRGWTQIMREVPVAVISRPWIALKARTAPAARRFAFARWPASAASRLPDATAPAWVYLTGPLNFASSTALRARQ-TG-------KLNR\	MRVGLFGGSFNPAHEGHAHVAETAMRRLELDRVIWLVSPQNPLKPSHETKPVAERMAQARRWARGSGMIVSDAETRLGSQYTIDTLRVLKARFPGVKFVWVMGADSLAGFHRWRGWTQIMREVPVAVISRPWIALKARTAPAARRFAFARWPASAASRLPDATAPAWVYLTGPLNFASSTALRARQTGKLNR
GC_00000502	Caulobacter sp. BP25	19	19	1	1	0.980934	1	0.990375							COG1219	ATP-dependent protease Clp, ATPase subunit ClpX (ClpX) (PDB:3HTE)	O	Posttranslational modification, protein turnover, chaperones	K03544	ATP-dependent Clp protease ATP-binding subunit ClpX	MTKAASGDTKSTLYCSFCGKSQHEVRKLIAGPTVFICDECVELCMDIIREEHKIAFVKSKDGVPTPREICEVLDDYVIGQGHAKKVLAVAVHNHYKRLNHASKNNDVELAKSNILLVGPTGTGKTLLAQTLARIIDVPFTMADATTLTEAGYVGEDVENIVLKLLQAADYNVERAQRGIVYIDEIDKISRKSDNPSITRDVSGEGVQQALLKIMEGTVASVPPQGGRKHPQQEFLQVDTTNILFICGGAFAGLEKIISARGAAKSIGFGAKVTDPEERRTGEILRNVEPDDLQRFGLIPEFIGRLPVVATLEDLDEAALVKILTEPKNAFVKQYQRLFEMENIGLTFTEDALHQVAKKAIARKTGARGLRSIMEGILLETMFELPNYEGVEEVVVNAEVVEGRAQPLLIYAEKKGGAASA\	MTKAASGDTKSTLYCSFCGKSQHEVRKLIAGPTVFICDECVELCMDIIREEHKIAFVKSKDGVPTPREICEVLDDYVIGQGHAKKVLAVAVHNHYKRLNHASKNNDVELAKSNILLVGPTGTGKTLLAQTLARIIDVPFTMADATTLTEAGYVGEDVENIVLKLLQAADYNVERAQRGIVYIDEIDKISRKSDNPSITRDVSGEGVQQALLKIMEGTVASVPPQGGRKHPQQEFLQVDTTNILFICGGAFAGLEKIISARGAAKSIGFGAKVTDPEERRTGEILRNVEPDDLQRFGLIPEFIGRLPVVATLEDLDEAALVKILTEPKNAFVKQYQRLFEMENIGLTFTEDALHQVAKKAIARKTGARGLRSIMEGILLETMFELPNYEGVEEVVVNAEVVEGRAQPLLIYAEKKGGAASA
GC_00000502	Caulobacter vibrioides CB1	19	19	1	1	0.980934	1	0.990375							COG1219	ATP-dependent protease Clp, ATPase subunit ClpX (ClpX) (PDB:3HTE)	O	Posttranslational modification, protein turnover, chaperones	K03544	ATP-dependent Clp protease ATP-binding subunit ClpX	MTKAASGDTKSTLYCSFCGKSQHEVRKLIAGPTVFICDECVELCMDIIREEHKIAFVKSKDGVPTPREICEVLDDYVIGQGHAKKVLAVAVHNHYKRLNHASKNNDVELAKSNILLVGPTGTGKTLLAQTLARIIDVPFTMADATTLTEAGYVGEDVENIVLKLLQAADYNVERAQRGIVYIDEIDKISRKSDNPSITRDVSGEGVQQALLKIMEGTVASVPPQGGRKHPQQEFLQVDTTNILFICGGAFAGLEKIISARGAAKSIGFGAKVTDPEERRTGEILRNVEPDDLQRFGLIPEFIGRLPVVATLEDLDEAALVKILTEPKNAFVKQYQRLFEMENIGLTFTEDALHQVAKKAIARKTGARGLRSIMEGILLETMFELPTYEGVEEVVVNAEVVEGRAQPLLIYAEKKGGAASA\	MTKAASGDTKSTLYCSFCGKSQHEVRKLIAGPTVFICDECVELCMDIIREEHKIAFVKSKDGVPTPREICEVLDDYVIGQGHAKKVLAVAVHNHYKRLNHASKNNDVELAKSNILLVGPTGTGKTLLAQTLARIIDVPFTMADATTLTEAGYVGEDVENIVLKLLQAADYNVERAQRGIVYIDEIDKISRKSDNPSITRDVSGEGVQQALLKIMEGTVASVPPQGGRKHPQQEFLQVDTTNILFICGGAFAGLEKIISARGAAKSIGFGAKVTDPEERRTGEILRNVEPDDLQRFGLIPEFIGRLPVVATLEDLDEAALVKILTEPKNAFVKQYQRLFEMENIGLTFTEDALHQVAKKAIARKTGARGLRSIMEGILLETMFELPTYEGVEEVVVNAEVVEGRAQPLLIYAEKKGGAASA
GC_00000502	Caulobacter vibrioides CB13b1a	19	19	1	1	0.980934	1	0.990375							COG1219	ATP-dependent protease Clp, ATPase subunit ClpX (ClpX) (PDB:3HTE)	O	Posttranslational modification, protein turnover, chaperones	K03544	ATP-dependent Clp protease ATP-binding subunit ClpX	MTKAASGDTKSTLYCSFCGKSQHEVRKLIAGPTVFICDECVELCMDIIREEHKIAFVKSKDGVPTPREICEVLDDYVIGQGHAKKVLAVAVHNHYKRLNHASKNNDVELAKSNILLVGPTGTGKTLLAQTLARIIDVPFTMADATTLTEAGYVGEDVENIVLKLLQAADYNVERAQRGIVYIDEIDKISRKSDNPSITRDVSGEGVQQALLKIMEGTVASVPPQGGRKHPQQEFLQVDTTNILFICGGAFAGLEKIISARGAAKSIGFGAKVTDPEERRTGEILRNVEPDDLQRFGLIPEFIGRLPVVATLEDLDEVALVKILTEPKNAFVKQYQRLFEMENIGLTFTEDALHQVAKKAIARKTGARGLRSIMEGILLETMFELPTYEGVEEVVVNAEVVEGRAQPLLIYAEKKGGAASA\	MTKAASGDTKSTLYCSFCGKSQHEVRKLIAGPTVFICDECVELCMDIIREEHKIAFVKSKDGVPTPREICEVLDDYVIGQGHAKKVLAVAVHNHYKRLNHASKNNDVELAKSNILLVGPTGTGKTLLAQTLARIIDVPFTMADATTLTEAGYVGEDVENIVLKLLQAADYNVERAQRGIVYIDEIDKISRKSDNPSITRDVSGEGVQQALLKIMEGTVASVPPQGGRKHPQQEFLQVDTTNILFICGGAFAGLEKIISARGAAKSIGFGAKVTDPEERRTGEILRNVEPDDLQRFGLIPEFIGRLPVVATLEDLDEVALVKILTEPKNAFVKQYQRLFEMENIGLTFTEDALHQVAKKAIARKTGARGLRSIMEGILLETMFELPTYEGVEEVVVNAEVVEGRAQPLLIYAEKKGGAASA
GC_00000502	Caulobacter vibrioides CB15	19	19	1	1	0.980934	1	0.990375							COG1219	ATP-dependent protease Clp, ATPase subunit ClpX (ClpX) (PDB:3HTE)	O	Posttranslational modification, protein turnover, chaperones	K03544	ATP-dependent Clp protease ATP-binding subunit ClpX	MTKAASGDTKSTLYCSFCGKSQHEVRKLIAGPTVFICDECVELCMDIIREEHKIAFVKSKDGVPTPREICEVLDDYVIGQGHAKKVLAVAVHNHYKRLNHASKNNDVELAKSNILLVGPTGTGKTLLAQTLARIIDVPFTMADATTLTEAGYVGEDVENIVLKLLQAADYNVERAQRGIVYIDEIDKISRKSDNPSITRDVSGEGVQQALLKIMEGTVASVPPQGGRKHPQQEFLQVDTTNILFICGGAFAGLEKIISARGAAKSIGFGAKVTDPEERRTGEILRNVEPDDLQRFGLIPEFIGRLPVVATLEDLDEAALVKILTEPKNAFVKQYQRLFEMENIGLTFTEDALHQVAKKAIARKTGARGLRSIMEGILLETMFELPTYEGVEEVVVNAEVVEGRAQPLLIYAEKKGGAASA\	MTKAASGDTKSTLYCSFCGKSQHEVRKLIAGPTVFICDECVELCMDIIREEHKIAFVKSKDGVPTPREICEVLDDYVIGQGHAKKVLAVAVHNHYKRLNHASKNNDVELAKSNILLVGPTGTGKTLLAQTLARIIDVPFTMADATTLTEAGYVGEDVENIVLKLLQAADYNVERAQRGIVYIDEIDKISRKSDNPSITRDVSGEGVQQALLKIMEGTVASVPPQGGRKHPQQEFLQVDTTNILFICGGAFAGLEKIISARGAAKSIGFGAKVTDPEERRTGEILRNVEPDDLQRFGLIPEFIGRLPVVATLEDLDEAALVKILTEPKNAFVKQYQRLFEMENIGLTFTEDALHQVAKKAIARKTGARGLRSIMEGILLETMFELPTYEGVEEVVVNAEVVEGRAQPLLIYAEKKGGAASA
GC_00000502	Caulobacter vibrioides CB2	19	19	1	1	0.980934	1	0.990375							COG1219	ATP-dependent protease Clp, ATPase subunit ClpX (ClpX) (PDB:3HTE)	O	Posttranslational modification, protein turnover, chaperones	K03544	ATP-dependent Clp protease ATP-binding subunit ClpX	MTKAASGDTKSTLYCSFCGKSQHEVRKLIAGPTVFICDECVELCMDIIREEHKIAFVKSKDGVPTPREICEVLDDYVIGQGHAKKVLAVAVHNHYKRLNHASKNNDVELAKSNILLVGPTGTGKTLLAQTLARIIDVPFTMADATTLTEAGYVGEDVENIVLKLLQAADYNVERAQRGIVYIDEIDKISRKSDNPSITRDVSGEGVQQALLKIMEGTVASVPPQGGRKHPQQEFLQVDTTNILFICGGAFAGLEKIISARGAAKSIGFGAKVTDPEERRTGEILRNVEPDDLQRFGLIPEFIGRLPVVATLEDLDEAALVKILTEPKNAFVKQYQRLFEMENIGLTFTEDALHQVAKKAIARKTGARGLRSIMEGILLETMFELPTYEGVEEVVVNAEVVEGRAQPLLIYAEKKGGAASA\	MTKAASGDTKSTLYCSFCGKSQHEVRKLIAGPTVFICDECVELCMDIIREEHKIAFVKSKDGVPTPREICEVLDDYVIGQGHAKKVLAVAVHNHYKRLNHASKNNDVELAKSNILLVGPTGTGKTLLAQTLARIIDVPFTMADATTLTEAGYVGEDVENIVLKLLQAADYNVERAQRGIVYIDEIDKISRKSDNPSITRDVSGEGVQQALLKIMEGTVASVPPQGGRKHPQQEFLQVDTTNILFICGGAFAGLEKIISARGAAKSIGFGAKVTDPEERRTGEILRNVEPDDLQRFGLIPEFIGRLPVVATLEDLDEAALVKILTEPKNAFVKQYQRLFEMENIGLTFTEDALHQVAKKAIARKTGARGLRSIMEGILLETMFELPTYEGVEEVVVNAEVVEGRAQPLLIYAEKKGGAASA
GC_00000502	Caulobacter henricii CB4	19	19	1	1	0.980934	1	0.990375							COG1219	ATP-dependent protease Clp, ATPase subunit ClpX (ClpX) (PDB:3HTE)	O	Posttranslational modification, protein turnover, chaperones	K03544	ATP-dependent Clp protease ATP-binding subunit ClpX	MTKAASGDTKSTLYCSFCGKSQHEVRKLIAGPTVFICDECVELCMDIIREEHKIAFVKSKDGVPTPREICEVLDDYVIGQGHAKKVLAVAVHNHYKRLNHASKNNDVELAKSNILLVGPTGTGKTLLAQTLARIIDVPFTMADATTLTEAGYVGEDVENIVLKLLQAADYNVERAQRGIVYIDEIDKISRKSDNPSITRDVSGEGVQQALLKIMEGTVASVPPQGGRKHPQQEFLQVDTTNILFICGGAFAGLERIISARGQGKSIGFGAKVADPEERRTGEILRGVEPDDLQRFGLIPEFIGRLPVVATLEDLDEIALVKILTEPKNAFVKQYQRLFEMENIGLTFTEDALHGVATKAIARKTGARGLRSIMEGILLETMFELPNYEGVEEVVVNAEVVEGRAQPLLIYAEKKGGAASA\	MTKAASGDTKSTLYCSFCGKSQHEVRKLIAGPTVFICDECVELCMDIIREEHKIAFVKSKDGVPTPREICEVLDDYVIGQGHAKKVLAVAVHNHYKRLNHASKNNDVELAKSNILLVGPTGTGKTLLAQTLARIIDVPFTMADATTLTEAGYVGEDVENIVLKLLQAADYNVERAQRGIVYIDEIDKISRKSDNPSITRDVSGEGVQQALLKIMEGTVASVPPQGGRKHPQQEFLQVDTTNILFICGGAFAGLERIISARGQGKSIGFGAKVADPEERRTGEILRGVEPDDLQRFGLIPEFIGRLPVVATLEDLDEIALVKILTEPKNAFVKQYQRLFEMENIGLTFTEDALHGVATKAIARKTGARGLRSIMEGILLETMFELPNYEGVEEVVVNAEVVEGRAQPLLIYAEKKGGAASA
GC_00000502	Caulobacter flavus RHGG3	19	19	1	1	0.980934	1	0.990375							COG1219	ATP-dependent protease Clp, ATPase subunit ClpX (ClpX) (PDB:3HTE)	O	Posttranslational modification, protein turnover, chaperones	K03544	ATP-dependent Clp protease ATP-binding subunit ClpX	MTKAASGDAKSTLYCSFCGKSQHEVRKLIAGPTVFICDECVELCMDIIREEHKIAFVKSKDGVPTPREICEVLDDYVIGQGHAKKVLAVAVHNHYKRLNHASKNNDVELAKSNILLVGPTGTGKTLLAQTLARIIDVPFTMADATTLTEAGYVGEDVENIVLKLLQAADYNVERAQRGIVYIDEIDKISRKSDNPSITRDVSGEGVQQALLKIMEGTVASVPPQGGRKHPQQEFLQVDTTNILFICGGAFAGLERIISARGSAKSIGFGAKVADPEDRRTGEILRGVEPDDLQRFGLIPEFIGRLPVIATLEDLDEAALVKILTEPKNAFVKQYQRLFEMENIGLTFTEDALHQVAKKAIARKTGARGLRSIMEGILLETMFELPNYEGVEEVVVNAEVVEGRAQPLLIYAEKKGGAASA\	MTKAASGDAKSTLYCSFCGKSQHEVRKLIAGPTVFICDECVELCMDIIREEHKIAFVKSKDGVPTPREICEVLDDYVIGQGHAKKVLAVAVHNHYKRLNHASKNNDVELAKSNILLVGPTGTGKTLLAQTLARIIDVPFTMADATTLTEAGYVGEDVENIVLKLLQAADYNVERAQRGIVYIDEIDKISRKSDNPSITRDVSGEGVQQALLKIMEGTVASVPPQGGRKHPQQEFLQVDTTNILFICGGAFAGLERIISARGSAKSIGFGAKVADPEDRRTGEILRGVEPDDLQRFGLIPEFIGRLPVIATLEDLDEAALVKILTEPKNAFVKQYQRLFEMENIGLTFTEDALHQVAKKAIARKTGARGLRSIMEGILLETMFELPNYEGVEEVVVNAEVVEGRAQPLLIYAEKKGGAASA
GC_00000502	Caulobacter sp. FWC26	19	19	1	1	0.980934	1	0.990375							COG1219	ATP-dependent protease Clp, ATPase subunit ClpX (ClpX) (PDB:3HTE)	O	Posttranslational modification, protein turnover, chaperones	K03544	ATP-dependent Clp protease ATP-binding subunit ClpX	MTKAASGDTKSTLYCSFCGKSQHEVRKLIAGPTVFICDECVELCMDIIREEHKIAFVKSKDGVPTPREICEVLDDYVIGQGHAKKVLAVAVHNHYKRLNHASKNNDVELAKSNILLVGPTGTGKTLLAQTLARIIDVPFTMADATTLTEAGYVGEDVENIVLKLLQAADYNVERAQRGIVYIDEIDKISRKSDNPSITRDVSGEGVQQALLKIMEGTVASVPPQGGRKHPQQEFLQVDTTNILFICGGAFAGLEKIISARGAAKSIGFGAKVTDPEERRTGEILRNVEPDDLQRFGLIPEFIGRLPVVATLEDLDETALIKILTEPKNAFVKQYQRLFEMENIGLTFTEDALSGVAKKAIARKTGARGLRSIMEGILLETMFELPNYEGVEEVVVNAEVVEGRAQPLLIYAEKKGGAASA\	MTKAASGDTKSTLYCSFCGKSQHEVRKLIAGPTVFICDECVELCMDIIREEHKIAFVKSKDGVPTPREICEVLDDYVIGQGHAKKVLAVAVHNHYKRLNHASKNNDVELAKSNILLVGPTGTGKTLLAQTLARIIDVPFTMADATTLTEAGYVGEDVENIVLKLLQAADYNVERAQRGIVYIDEIDKISRKSDNPSITRDVSGEGVQQALLKIMEGTVASVPPQGGRKHPQQEFLQVDTTNILFICGGAFAGLEKIISARGAAKSIGFGAKVTDPEERRTGEILRNVEPDDLQRFGLIPEFIGRLPVVATLEDLDETALIKILTEPKNAFVKQYQRLFEMENIGLTFTEDALSGVAKKAIARKTGARGLRSIMEGILLETMFELPNYEGVEEVVVNAEVVEGRAQPLLIYAEKKGGAASA
GC_00000502	Caulobacter soli Ji-3-8	19	19	1	1	0.980934	1	0.990375							COG1219	ATP-dependent protease Clp, ATPase subunit ClpX (ClpX) (PDB:3HTE)	O	Posttranslational modification, protein turnover, chaperones	K03544	ATP-dependent Clp protease ATP-binding subunit ClpX	MTKAASGDTKSTLYCSFCGKSQHEVRKLIAGPTVFICDECVELCMDIIREEHKIAFVKSKDGVPTPREICEVLDDYVIGQNHAKKVLAVAVHNHYKRLNHASKNNDVELAKSNILLVGPTGTGKTLLAQTLARIIDVPFTMADATTLTEAGYVGEDVENIVLKLLQAADYNVERAQRGIVYIDEIDKISRKSDNPSITRDVSGEGVQQALLKIMEGTVASVPPQGGRKHPQQEFLQVDTTNILFICGGAFAGLERIISARGQGKSIGFGAKVADPEERRTGEILRGVEPDDLQRFGLIPEFIGRLPVIATLEDLDEAALVKILTEPKNAFVKQYQRLFEMENIGLTFTDDALHQVAKKAIARKTGARGLRSIMEGILLETMFELPNYEGVEEVVVNAEVVEGRAQPLLIYAEKKGGAASA\	MTKAASGDTKSTLYCSFCGKSQHEVRKLIAGPTVFICDECVELCMDIIREEHKIAFVKSKDGVPTPREICEVLDDYVIGQNHAKKVLAVAVHNHYKRLNHASKNNDVELAKSNILLVGPTGTGKTLLAQTLARIIDVPFTMADATTLTEAGYVGEDVENIVLKLLQAADYNVERAQRGIVYIDEIDKISRKSDNPSITRDVSGEGVQQALLKIMEGTVASVPPQGGRKHPQQEFLQVDTTNILFICGGAFAGLERIISARGQGKSIGFGAKVADPEERRTGEILRGVEPDDLQRFGLIPEFIGRLPVIATLEDLDEAALVKILTEPKNAFVKQYQRLFEMENIGLTFTDDALHQVAKKAIARKTGARGLRSIMEGILLETMFELPNYEGVEEVVVNAEVVEGRAQPLLIYAEKKGGAASA
GC_00000502	Caulobacter sp. K31	19	19	1	1	0.980934	1	0.990375							COG1219	ATP-dependent protease Clp, ATPase subunit ClpX (ClpX) (PDB:3HTE)	O	Posttranslational modification, protein turnover, chaperones	K03544	ATP-dependent Clp protease ATP-binding subunit ClpX	MTKAASGDTKSTLYCSFCGKSQHEVRKLIAGPTVFICDECVELCMDIIREEHKIAFVKSKDGVPTPREICEVLDDYVIGQNHAKKVLAVAVHNHYKRLNHASKNNDVELAKSNILLVGPTGTGKTLLAQTLARIIDVPFTMADATTLTEAGYVGEDVENIVLKLLQAADYNVERAQRGIVYIDEIDKISRKSDNPSITRDVSGEGVQQALLKIMEGTVASVPPQGGRKHPQQEFLQVDTTNILFICGGAFAGLERIISARGQGKSIGFGAKVADPEERRTGEILRGVEPDDLQRFGLIPEFIGRLPVIATLEDLDEAALVKILTEPKNAFVKQYQRLFEMENIGLTFTEDALHGVAKKAILRKTGARGLRSIMEGILLETMFELPNYEGVEEVVVNAEVVEGRAQPLLIYAEKKGGAASA\	MTKAASGDTKSTLYCSFCGKSQHEVRKLIAGPTVFICDECVELCMDIIREEHKIAFVKSKDGVPTPREICEVLDDYVIGQNHAKKVLAVAVHNHYKRLNHASKNNDVELAKSNILLVGPTGTGKTLLAQTLARIIDVPFTMADATTLTEAGYVGEDVENIVLKLLQAADYNVERAQRGIVYIDEIDKISRKSDNPSITRDVSGEGVQQALLKIMEGTVASVPPQGGRKHPQQEFLQVDTTNILFICGGAFAGLERIISARGQGKSIGFGAKVADPEERRTGEILRGVEPDDLQRFGLIPEFIGRLPVIATLEDLDEAALVKILTEPKNAFVKQYQRLFEMENIGLTFTEDALHGVAKKAILRKTGARGLRSIMEGILLETMFELPNYEGVEEVVVNAEVVEGRAQPLLIYAEKKGGAASA
GC_00000502	Caulobacter rhizosphaerae KCTC 52515	19	19	1	1	0.980934	1	0.990375							COG1219	ATP-dependent protease Clp, ATPase subunit ClpX (ClpX) (PDB:3HTE)	O	Posttranslational modification, protein turnover, chaperones	K03544	ATP-dependent Clp protease ATP-binding subunit ClpX	MTKAASGDTKSTLYCSFCGKSQHEVRKLIAGPTVFICDECVELCMDIIREEHKIAFVKSKDGVPTPREICEVLDDYVIGQNHAKKVLAVAVHNHYKRLNHASKNNDVELAKSNILLVGPTGTGKTLLAQTLARIIDVPFTMADATTLTEAGYVGEDVENIVLKLLQAADYNVERAQRGIVYIDEIDKISRKSDNPSITRDVSGEGVQQALLKIMEGTVASVPPQGGRKHPQQEFLQVDTTNILFICGGAFAGLERIISARGQGKSIGFGAKVADPEERRTGEILRGVEPDDLQRFGLIPEFIGRLPVIATLEDLDEAALVKILTEPKNAFVKQYQRLFEMENIGLTFTDDALHGVAKKAIARKTGARGLRSIMEGILLETMFELPNYEGVEEVVVNAEVVEGRAQPLLIYAEKKGGAASA\	MTKAASGDTKSTLYCSFCGKSQHEVRKLIAGPTVFICDECVELCMDIIREEHKIAFVKSKDGVPTPREICEVLDDYVIGQNHAKKVLAVAVHNHYKRLNHASKNNDVELAKSNILLVGPTGTGKTLLAQTLARIIDVPFTMADATTLTEAGYVGEDVENIVLKLLQAADYNVERAQRGIVYIDEIDKISRKSDNPSITRDVSGEGVQQALLKIMEGTVASVPPQGGRKHPQQEFLQVDTTNILFICGGAFAGLERIISARGQGKSIGFGAKVADPEERRTGEILRGVEPDDLQRFGLIPEFIGRLPVIATLEDLDEAALVKILTEPKNAFVKQYQRLFEMENIGLTFTDDALHGVAKKAIARKTGARGLRSIMEGILLETMFELPNYEGVEEVVVNAEVVEGRAQPLLIYAEKKGGAASA
GC_00000502	Caulobacter mirabilis FWC38	19	19	1	1	0.980934	1	0.990375							COG1219	ATP-dependent protease Clp, ATPase subunit ClpX (ClpX) (PDB:3HTE)	O	Posttranslational modification, protein turnover, chaperones	K03544	ATP-dependent Clp protease ATP-binding subunit ClpX	MTKAASGDSKSTLYCSFCGKSQHEVRKLIAGPTVFICDECVELCMDIIREEHKIAFVKSKDGVPTPKEIREVLDDYVIGQDHAKKVLSVAVHNHYKRLNHATKNNDVELAKSNIMLVGPTGSGKTLLAQTLARIIDVPFTMADATTLTEAGYVGEDVENIVLKLLQAADYNVERAQRGIVYIDEIDKISRKSDNPSITRDVSGEGVQQALLKIMEGTVASVPPQGGRKHPQQEFLQVDTTNILFIVGGAFAGLEKIISGRGQGTSIGFGAKVADPEERRTGEILRGVEPDDLQRFGLIPEFIGRLPVIATLEDLDETALVKILTEPKNALIKQYARLFEMENVGLKFTDDALNAVARKAILRKTGARGLRSILEGILLETMFELPSYEGVEEVVVNAEVVEGRAQPLVIYAEKKAGGASA\	MTKAASGDSKSTLYCSFCGKSQHEVRKLIAGPTVFICDECVELCMDIIREEHKIAFVKSKDGVPTPKEIREVLDDYVIGQDHAKKVLSVAVHNHYKRLNHATKNNDVELAKSNIMLVGPTGSGKTLLAQTLARIIDVPFTMADATTLTEAGYVGEDVENIVLKLLQAADYNVERAQRGIVYIDEIDKISRKSDNPSITRDVSGEGVQQALLKIMEGTVASVPPQGGRKHPQQEFLQVDTTNILFIVGGAFAGLEKIISGRGQGTSIGFGAKVADPEERRTGEILRGVEPDDLQRFGLIPEFIGRLPVIATLEDLDETALVKILTEPKNALIKQYARLFEMENVGLKFTDDALNAVARKAILRKTGARGLRSILEGILLETMFELPSYEGVEEVVVNAEVVEGRAQPLVIYAEKKAGGASA
GC_00000502	Caulobacter vibrioides NA1000	19	19	1	1	0.980934	1	0.990375							COG1219	ATP-dependent protease Clp, ATPase subunit ClpX (ClpX) (PDB:3HTE)	O	Posttranslational modification, protein turnover, chaperones	K03544	ATP-dependent Clp protease ATP-binding subunit ClpX	MTKAASGDTKSTLYCSFCGKSQHEVRKLIAGPTVFICDECVELCMDIIREEHKIAFVKSKDGVPTPREICEVLDDYVIGQGHAKKVLAVAVHNHYKRLNHASKNNDVELAKSNILLVGPTGTGKTLLAQTLARIIDVPFTMADATTLTEAGYVGEDVENIVLKLLQAADYNVERAQRGIVYIDEIDKISRKSDNPSITRDVSGEGVQQALLKIMEGTVASVPPQGGRKHPQQEFLQVDTTNILFICGGAFAGLEKIISARGAAKSIGFGAKVTDPEERRTGEILRNVEPDDLQRFGLIPEFIGRLPVVATLEDLDEAALVKILTEPKNAFVKQYQRLFEMENIGLTFTEDALHQVAKKAIARKTGARGLRSIMEGILLETMFELPTYEGVEEVVVNAEVVEGRAQPLLIYAEKKGGAASA\	MTKAASGDTKSTLYCSFCGKSQHEVRKLIAGPTVFICDECVELCMDIIREEHKIAFVKSKDGVPTPREICEVLDDYVIGQGHAKKVLAVAVHNHYKRLNHASKNNDVELAKSNILLVGPTGTGKTLLAQTLARIIDVPFTMADATTLTEAGYVGEDVENIVLKLLQAADYNVERAQRGIVYIDEIDKISRKSDNPSITRDVSGEGVQQALLKIMEGTVASVPPQGGRKHPQQEFLQVDTTNILFICGGAFAGLEKIISARGAAKSIGFGAKVTDPEERRTGEILRNVEPDDLQRFGLIPEFIGRLPVVATLEDLDEAALVKILTEPKNAFVKQYQRLFEMENIGLTFTEDALHQVAKKAIARKTGARGLRSIMEGILLETMFELPTYEGVEEVVVNAEVVEGRAQPLLIYAEKKGGAASA
GC_00000502	Caulobacter vibrioides OR37	19	19	1	1	0.980934	1	0.990375							COG1219	ATP-dependent protease Clp, ATPase subunit ClpX (ClpX) (PDB:3HTE)	O	Posttranslational modification, protein turnover, chaperones	K03544	ATP-dependent Clp protease ATP-binding subunit ClpX	MTKAASGDTKSTLYCSFCGKSQHEVRKLIAGPTVFICDECVELCMDIIREEHKIAFVKSKDGVPTPREICEVLDDYVIGQGHAKKVLAVAVHNHYKRLNHASKNNDVELAKSNILLVGPTGTGKTLLAQTLARIIDVPFTMADATTLTEAGYVGEDVENIVLKLLQAADYNVERAQRGIVYIDEIDKISRKSDNPSITRDVSGEGVQQALLKIMEGTVASVPPQGGRKHPQQEFLQVDTTNILFICGGAFAGLEKIISARGAAKSIGFGAKVTDPEERRTGEILRNVEPDDLQRFGLIPEFIGRLPVVATLEDLDEAALVKILTEPKNAFVKQYQRLFEMENIGLTFTDDALHQVAKKAIARKTGARGLRSIMEGILLETMFELPNYEGVEEVVVNAEVVEGRAQPLLIYAEKKGGAASA\	MTKAASGDTKSTLYCSFCGKSQHEVRKLIAGPTVFICDECVELCMDIIREEHKIAFVKSKDGVPTPREICEVLDDYVIGQGHAKKVLAVAVHNHYKRLNHASKNNDVELAKSNILLVGPTGTGKTLLAQTLARIIDVPFTMADATTLTEAGYVGEDVENIVLKLLQAADYNVERAQRGIVYIDEIDKISRKSDNPSITRDVSGEGVQQALLKIMEGTVASVPPQGGRKHPQQEFLQVDTTNILFICGGAFAGLEKIISARGAAKSIGFGAKVTDPEERRTGEILRNVEPDDLQRFGLIPEFIGRLPVVATLEDLDEAALVKILTEPKNAFVKQYQRLFEMENIGLTFTDDALHQVAKKAIARKTGARGLRSIMEGILLETMFELPNYEGVEEVVVNAEVVEGRAQPLLIYAEKKGGAASA
GC_00000502	Caulobacter sp. S6	19	19	1	1	0.980934	1	0.990375							COG1219	ATP-dependent protease Clp, ATPase subunit ClpX (ClpX) (PDB:3HTE)	O	Posttranslational modification, protein turnover, chaperones	K03544	ATP-dependent Clp protease ATP-binding subunit ClpX	MTKAASGDTKSTLYCSFCGKSQHEVRKLIAGPTVFICDECVELCMDIIREEHKIAFVKSKDGVPTPKEIREVLDDYVIGQTHAKKVLAVAVHNHYKRLNHAQKNNDVELAKSNILLIGPTGTGKTLLAQTLARIIDVPFTMADATTLTEAGYVGEDVENIILKLLQAADYNVERAQRGIVYIDEVDKISRKSDNPSITRDVSGEGVQQALLKIMEGTVASVPPQGGRKHPQQEFLQVDTTNILFICGGAFAGLEKIISARGKGTSIGFGATVADPEERRTGEILRGVEPDDLQRFGLIPEFIGRLPVLATLEDLDEEALVTILTEPKNAFVKQYQRLFDMENVGLTFTDDALKAIARRAIGRKTGARGLRSIMEGILLDTMFELPTYEGVEEVVVNAEVVEGRAQPLVIYAEARNKGGAA\	MTKAASGDTKSTLYCSFCGKSQHEVRKLIAGPTVFICDECVELCMDIIREEHKIAFVKSKDGVPTPKEIREVLDDYVIGQTHAKKVLAVAVHNHYKRLNHAQKNNDVELAKSNILLIGPTGTGKTLLAQTLARIIDVPFTMADATTLTEAGYVGEDVENIILKLLQAADYNVERAQRGIVYIDEVDKISRKSDNPSITRDVSGEGVQQALLKIMEGTVASVPPQGGRKHPQQEFLQVDTTNILFICGGAFAGLEKIISARGKGTSIGFGATVADPEERRTGEILRGVEPDDLQRFGLIPEFIGRLPVLATLEDLDEEALVTILTEPKNAFVKQYQRLFDMENVGLTFTDDALKAIARRAIGRKTGARGLRSIMEGILLDTMFELPTYEGVEEVVVNAEVVEGRAQPLVIYAEARNKGGAA
GC_00000502	Caulobacter segnis ATCC21756	19	19	1	1	0.980934	1	0.990375							COG1219	ATP-dependent protease Clp, ATPase subunit ClpX (ClpX) (PDB:3HTE)	O	Posttranslational modification, protein turnover, chaperones	K03544	ATP-dependent Clp protease ATP-binding subunit ClpX	MTKAASGDTKSTLYCSFCGKSQHEVRKLIAGPTVFICDECVELCMDIIREEHKIAFVKSKDGVPTPREICEVLDDYVIGQGHAKKVLAVAVHNHYKRLNHASKNNDVELAKSNILLVGPTGTGKTLLAQTLARIIDVPFTMADATTLTEAGYVGEDVENIVLKLLQAADYNVERAQRGIVYIDEIDKISRKSDNPSITRDVSGEGVQQALLKIMEGTVASVPPQGGRKHPQQEFLQVDTTNILFICGGAFAGLEKIISARGAAKSIGFGAKVTDPEERRTGEILRNVEPDDLQRFGLIPEFIGRLPVVATLEDLDEAALVKILTEPKNAFVKQYQRLFEMENIGLTFTDDALHQVAKKAIARKTGARGLRSIMEGILLETMFELPNYEGVEEVVVNAEVVEGRAQPLLIYAEKKGGAASA\	MTKAASGDTKSTLYCSFCGKSQHEVRKLIAGPTVFICDECVELCMDIIREEHKIAFVKSKDGVPTPREICEVLDDYVIGQGHAKKVLAVAVHNHYKRLNHASKNNDVELAKSNILLVGPTGTGKTLLAQTLARIIDVPFTMADATTLTEAGYVGEDVENIVLKLLQAADYNVERAQRGIVYIDEIDKISRKSDNPSITRDVSGEGVQQALLKIMEGTVASVPPQGGRKHPQQEFLQVDTTNILFICGGAFAGLEKIISARGAAKSIGFGAKVTDPEERRTGEILRNVEPDDLQRFGLIPEFIGRLPVVATLEDLDEAALVKILTEPKNAFVKQYQRLFEMENIGLTFTDDALHQVAKKAIARKTGARGLRSIMEGILLETMFELPNYEGVEEVVVNAEVVEGRAQPLLIYAEKKGGAASA
GC_00000502	Caulobacter segnis CBR1	19	19	1	1	0.980934	1	0.990375							COG1219	ATP-dependent protease Clp, ATPase subunit ClpX (ClpX) (PDB:3HTE)	O	Posttranslational modification, protein turnover, chaperones	K03544	ATP-dependent Clp protease ATP-binding subunit ClpX	MTKAASGDTKSTLYCSFCGKSQHEVRKLIAGPTVFICDECVELCMDIIREEHKIAFVKSKDGVPTPREICEVLDDYVIGQGHAKKVLAVAVHNHYKRLNHASKNNDVELAKSNILLVGPTGTGKTLLAQTLARIIDVPFTMADATTLTEAGYVGEDVENIVLKLLQAADYNVERAQRGIVYIDEIDKISRKSDNPSITRDVSGEGVQQALLKIMEGTVASVPPQGGRKHPQQEFLQVDTTNILFICGGAFAGLEKIISARGAAKSIGFGAKVTDPEERRTGEILRNVEPDDLQRFGLIPEFIGRLPVVATLEDLDETALVKILTEPKNAFVKQYQRLFEMENIGLTFTEDALHGVAKKAIARKTGARGLRSIMEGILLETMFELPNYEGVEEVVVNAEVVEGRAQPLLIYAEKKGGAASA\	MTKAASGDTKSTLYCSFCGKSQHEVRKLIAGPTVFICDECVELCMDIIREEHKIAFVKSKDGVPTPREICEVLDDYVIGQGHAKKVLAVAVHNHYKRLNHASKNNDVELAKSNILLVGPTGTGKTLLAQTLARIIDVPFTMADATTLTEAGYVGEDVENIVLKLLQAADYNVERAQRGIVYIDEIDKISRKSDNPSITRDVSGEGVQQALLKIMEGTVASVPPQGGRKHPQQEFLQVDTTNILFICGGAFAGLEKIISARGAAKSIGFGAKVTDPEERRTGEILRNVEPDDLQRFGLIPEFIGRLPVVATLEDLDETALVKILTEPKNAFVKQYQRLFEMENIGLTFTEDALHGVAKKAIARKTGARGLRSIMEGILLETMFELPNYEGVEEVVVNAEVVEGRAQPLLIYAEKKGGAASA
GC_00000502	Caulobacter segnis RL271	19	19	1	1	0.980934	1	0.990375							COG1219	ATP-dependent protease Clp, ATPase subunit ClpX (ClpX) (PDB:3HTE)	O	Posttranslational modification, protein turnover, chaperones	K03544	ATP-dependent Clp protease ATP-binding subunit ClpX	MTKAASGDTKSTLYCSFCGKSQHEVRKLIAGPTVFICDECVELCMDIIREEHKIAFVKSKDGVPTPREICEVLDDYVIGQGHAKKVLAVAVHNHYKRLNHASKNNDVELAKSNILLVGPTGTGKTLLAQTLARIIDVPFTMADATTLTEAGYVGEDVENIVLKLLQAADYNVERAQRGIVYIDEIDKISRKSDNPSITRDVSGEGVQQALLKIMEGTVASVPPQGGRKHPQQEFLQVDTTNILFICGGAFAGLEKIISARGAAKSIGFGAKVTDPEERRTGEILRNVEPDDLQRFGLIPEFIGRLPVVATLEDLDETALVKILTEPKNAFVKQYQRLFEMENIGLTFTEDALHGVAKKAIARKTGARGLRSIMEGILLETMFELPNYEGVEEVVVNAEVVEGRAQPLLIYAEKKGGAASA\	MTKAASGDTKSTLYCSFCGKSQHEVRKLIAGPTVFICDECVELCMDIIREEHKIAFVKSKDGVPTPREICEVLDDYVIGQGHAKKVLAVAVHNHYKRLNHASKNNDVELAKSNILLVGPTGTGKTLLAQTLARIIDVPFTMADATTLTEAGYVGEDVENIVLKLLQAADYNVERAQRGIVYIDEIDKISRKSDNPSITRDVSGEGVQQALLKIMEGTVASVPPQGGRKHPQQEFLQVDTTNILFICGGAFAGLEKIISARGAAKSIGFGAKVTDPEERRTGEILRNVEPDDLQRFGLIPEFIGRLPVVATLEDLDETALVKILTEPKNAFVKQYQRLFEMENIGLTFTEDALHGVAKKAIARKTGARGLRSIMEGILLETMFELPNYEGVEEVVVNAEVVEGRAQPLLIYAEKKGGAASA
GC_00000502	Caulobacter sp. X	19	19	1	1	0.980934	1	0.990375							COG1219	ATP-dependent protease Clp, ATPase subunit ClpX (ClpX) (PDB:3HTE)	O	Posttranslational modification, protein turnover, chaperones	K03544	ATP-dependent Clp protease ATP-binding subunit ClpX	MTKAASGDTKSTLYCSFCGKSQHEVRKLIAGPTVFICDECVELCMDIIREEHKIAFVKSKDGVPTPREICEVLDDYVIGQGHAKKVLAVAVHNHYKRLNHASKNNDVELAKSNILLVGPTGTGKTLLAQTLARIIDVPFTMADATTLTEAGYVGEDVENIVLKLLQAADYNVERAQRGIVYIDEIDKISRKSDNPSITRDVSGEGVQQALLKIMEGTVASVPPQGGRKHPQQEFLQVDTTNILFICGGAFAGLEKIISARGAAKSIGFGAKVTDPEERRTGEILRNVEPDDLQRFGLIPEFIGRLPVVATLEDLDEAALVKILTEPKNAFVKQYQRLFEMENIGLTFTDDALHQVAKKAIARKTGARGLRSIMEGILLETMFELPNYEGVEEVVVNAEVVEGRAQPLLIYAEKKGGAASA\	MTKAASGDTKSTLYCSFCGKSQHEVRKLIAGPTVFICDECVELCMDIIREEHKIAFVKSKDGVPTPREICEVLDDYVIGQGHAKKVLAVAVHNHYKRLNHASKNNDVELAKSNILLVGPTGTGKTLLAQTLARIIDVPFTMADATTLTEAGYVGEDVENIVLKLLQAADYNVERAQRGIVYIDEIDKISRKSDNPSITRDVSGEGVQQALLKIMEGTVASVPPQGGRKHPQQEFLQVDTTNILFICGGAFAGLEKIISARGAAKSIGFGAKVTDPEERRTGEILRNVEPDDLQRFGLIPEFIGRLPVVATLEDLDEAALVKILTEPKNAFVKQYQRLFEMENIGLTFTDDALHQVAKKAIARKTGARGLRSIMEGILLETMFELPNYEGVEEVVVNAEVVEGRAQPLLIYAEKKGGAASA
GC_00000503	Caulobacter sp. BP25	19	19	1	1	0.882441	0.957971	0.918657	M00023	Tryptophan biosynthesis, chorismate => tryptophan	M00023	Pathway modules; Amino acid metabolism; Aromatic amino acid metabolism	COG0159	Aromatic amino acid biosynthesis	COG0159	Tryptophan synthase alpha chain (TrpA) (PDB:6HUL)	E	Amino acid transport and metabolism	K01695	tryptophan synthase alpha chain [EC:4.2.1.20]	----MTKD--RIDRRFAALKAENRAGFVTYVMAGDPDAATTLSVLKGLPAAGADLIELGFPFSDPMAEGPTIQRAAQRGLKSGMTLQGTLDLVAAFREGDQDTPIILMGYLNPVLHRGFESFAAAAAKAGVDGLIIVDCPPEEADPLSDALEAEGIALIRLAAPTTDDARLPMVVRRTSGFVYYVSVAGVTGVKSADAAEVAPAVERLRKASGLPVAVGFGIRTPDQAAAVAKVADAAVVGSALVDEIESAARL--NENVTEKVLLKASELAKAVRSARVGTK----\	MTKDRIDRRFAALKAENRAGFVTYVMAGDPDAATTLSVLKGLPAAGADLIELGFPFSDPMAEGPTIQRAAQRGLKSGMTLQGTLDLVAAFREGDQDTPIILMGYLNPVLHRGFESFAAAAAKAGVDGLIIVDCPPEEADPLSDALEAEGIALIRLAAPTTDDARLPMVVRRTSGFVYYVSVAGVTGVKSADAAEVAPAVERLRKASGLPVAVGFGIRTPDQAAAVAKVADAAVVGSALVDEIESAARLNENVTEKVLLKASELAKAVRSARVGTK
GC_00000503	Caulobacter vibrioides CB1	19	19	1	1	0.882441	0.957971	0.918657	M00023	Tryptophan biosynthesis, chorismate => tryptophan	M00023	Pathway modules; Amino acid metabolism; Aromatic amino acid metabolism	COG0159	Aromatic amino acid biosynthesis	COG0159	Tryptophan synthase alpha chain (TrpA) (PDB:6HUL)	E	Amino acid transport and metabolism	K01695	tryptophan synthase alpha chain [EC:4.2.1.20]	----MTKD--RIDRRFAALKAENRAGFVTYVMAGDPDAATTLSVLKGLPAAGADLIELGFPFSDPMAEGPTIQRAAQRGLKSGMTLQGTLDLVAAFREGDQDTPIILMGYLNPVLNKGFETFAALAAKAGVDGLIIVDCPPEEADPLSDALEAEGIALIRLAAPTTDDARLPMVVRRTSGFVYYVSVAGVTGVKSADAADVAPAVERLRKASGLPVAVGFGIRTPDQAAAVAKVADAAVVGSALVDEIESAAQL--NENVTEKVLLKASELAKAVRSARVGTK----\	MTKDRIDRRFAALKAENRAGFVTYVMAGDPDAATTLSVLKGLPAAGADLIELGFPFSDPMAEGPTIQRAAQRGLKSGMTLQGTLDLVAAFREGDQDTPIILMGYLNPVLNKGFETFAALAAKAGVDGLIIVDCPPEEADPLSDALEAEGIALIRLAAPTTDDARLPMVVRRTSGFVYYVSVAGVTGVKSADAADVAPAVERLRKASGLPVAVGFGIRTPDQAAAVAKVADAAVVGSALVDEIESAAQLNENVTEKVLLKASELAKAVRSARVGTK
GC_00000503	Caulobacter vibrioides CB13b1a	19	19	1	1	0.882441	0.957971	0.918657	M00023	Tryptophan biosynthesis, chorismate => tryptophan	M00023	Pathway modules; Amino acid metabolism; Aromatic amino acid metabolism	COG0159	Aromatic amino acid biosynthesis	COG0159	Tryptophan synthase alpha chain (TrpA) (PDB:6HUL)	E	Amino acid transport and metabolism	K01695	tryptophan synthase alpha chain [EC:4.2.1.20]	----MTKD--RIDRRFASLKAENRAGFVTYVMAGDPDAATTLSVLKGLPAAGADLIELGFPFSDPMAEGPTIQRAAQRGLKSGMTLQGTLDLVAAFREGDQDTPIILMGYLNPVLNKGFETFAALAAKAGVDGLIIVDCPPEEADPLSDALEAEGIALIRLAAPTTDDARLPMVVRRTSGFVYYVSVAGVTGVKSADAADVAPAVERLRKASGLPVAVGFGIRTPDQAAAVAKVADAAVVGSALVDEIEAAAQL--NENVTEKVLLKASELAKAVRSARVGTK----\	MTKDRIDRRFASLKAENRAGFVTYVMAGDPDAATTLSVLKGLPAAGADLIELGFPFSDPMAEGPTIQRAAQRGLKSGMTLQGTLDLVAAFREGDQDTPIILMGYLNPVLNKGFETFAALAAKAGVDGLIIVDCPPEEADPLSDALEAEGIALIRLAAPTTDDARLPMVVRRTSGFVYYVSVAGVTGVKSADAADVAPAVERLRKASGLPVAVGFGIRTPDQAAAVAKVADAAVVGSALVDEIEAAAQLNENVTEKVLLKASELAKAVRSARVGTK
GC_00000503	Caulobacter vibrioides CB15	19	19	1	1	0.882441	0.957971	0.918657	M00023	Tryptophan biosynthesis, chorismate => tryptophan	M00023	Pathway modules; Amino acid metabolism; Aromatic amino acid metabolism	COG0159	Aromatic amino acid biosynthesis	COG0159	Tryptophan synthase alpha chain (TrpA) (PDB:6HUL)	E	Amino acid transport and metabolism	K01695	tryptophan synthase alpha chain [EC:4.2.1.20]	----MTKD--RIDRRFAALKAENRAGFVTYVMAGDPDAATTLSVLKGLPAAGADLIELGFPFSDPMAEGPTIQRAAQRGLKSGMTLQGTLDLVAAFREGDQDTPIILMGYLNPVLNKGFETFAALAAKAGVDGLIIVDCPPEEADPLSDALEAEGIALIRLAAPTTDDARLPMVVRRTSGFVYYVSVAGVTGVKSADAADVAPAVERLRKASGLPVAVGFGIRTPDQAAAVAKVADAAVVGSALVDEIESAAQL--NENVTEKVLLKASELAKAVRSARVGTK----\	MTKDRIDRRFAALKAENRAGFVTYVMAGDPDAATTLSVLKGLPAAGADLIELGFPFSDPMAEGPTIQRAAQRGLKSGMTLQGTLDLVAAFREGDQDTPIILMGYLNPVLNKGFETFAALAAKAGVDGLIIVDCPPEEADPLSDALEAEGIALIRLAAPTTDDARLPMVVRRTSGFVYYVSVAGVTGVKSADAADVAPAVERLRKASGLPVAVGFGIRTPDQAAAVAKVADAAVVGSALVDEIESAAQLNENVTEKVLLKASELAKAVRSARVGTK
GC_00000503	Caulobacter vibrioides CB2	19	19	1	1	0.882441	0.957971	0.918657	M00023	Tryptophan biosynthesis, chorismate => tryptophan	M00023	Pathway modules; Amino acid metabolism; Aromatic amino acid metabolism	COG0159	Aromatic amino acid biosynthesis	COG0159	Tryptophan synthase alpha chain (TrpA) (PDB:6HUL)	E	Amino acid transport and metabolism	K01695	tryptophan synthase alpha chain [EC:4.2.1.20]	----MTKD--RIDRRFAALKAENRAGFVTYVMAGDPDAATTLSVLKGLPAAGADLIELGFPFSDPMAEGPTIQRAAQRGLKSGMTLQGTLDLVAAFREGDQDTPIILMGYLNPVLNKGFETFAALAAKAGVDGLIIVDCPPEEADPLSDALEAEGIALIRLAAPTTDDARLPMVVRRTSGFVYYVSVAGVTGVKSADAADVAPAVERLRKASGLPVAVGFGIRTPDQAAAVAKVADAAVVGSALVDEIESAAQL--NENVTEKVLLKASELAKAVRSARVGTK----\	MTKDRIDRRFAALKAENRAGFVTYVMAGDPDAATTLSVLKGLPAAGADLIELGFPFSDPMAEGPTIQRAAQRGLKSGMTLQGTLDLVAAFREGDQDTPIILMGYLNPVLNKGFETFAALAAKAGVDGLIIVDCPPEEADPLSDALEAEGIALIRLAAPTTDDARLPMVVRRTSGFVYYVSVAGVTGVKSADAADVAPAVERLRKASGLPVAVGFGIRTPDQAAAVAKVADAAVVGSALVDEIESAAQLNENVTEKVLLKASELAKAVRSARVGTK
GC_00000503	Caulobacter henricii CB4	19	19	1	1	0.882441	0.957971	0.918657	M00023	Tryptophan biosynthesis, chorismate => tryptophan	M00023	Pathway modules; Amino acid metabolism; Aromatic amino acid metabolism	COG0159	Aromatic amino acid biosynthesis	COG0159	Tryptophan synthase alpha chain (TrpA) (PDB:6HUL)	E	Amino acid transport and metabolism	K01695	tryptophan synthase alpha chain [EC:4.2.1.20]	----MTKD--RIDRRFAALKAENRAGFVTYIMAGDPDAATTLSVLKGLPGAGADLIELGFPFSDPMAEGPTIQRAAQRGLKSGMTLQGTLDLVAAFREGDSDTPVILMGYLNPVLNRGFESFAVAAAKAGVDGLIIVDCPPEEADPLSDALEAEGIALIRLAAPTTDDARLPMVVRRTSGFVYYVSVAGVTGVKSADAADVAPAVERLRKASGLPVAVGFGIRTPDQAAAVARVADAAVVGSALVDEIESAAQL--NENVTEKVLLKASELAKAVRSARVGHE-VRL\	MTKDRIDRRFAALKAENRAGFVTYIMAGDPDAATTLSVLKGLPGAGADLIELGFPFSDPMAEGPTIQRAAQRGLKSGMTLQGTLDLVAAFREGDSDTPVILMGYLNPVLNRGFESFAVAAAKAGVDGLIIVDCPPEEADPLSDALEAEGIALIRLAAPTTDDARLPMVVRRTSGFVYYVSVAGVTGVKSADAADVAPAVERLRKASGLPVAVGFGIRTPDQAAAVARVADAAVVGSALVDEIESAAQLNENVTEKVLLKASELAKAVRSARVGHEVRL
GC_00000503	Caulobacter flavus RHGG3	19	19	1	1	0.882441	0.957971	0.918657	M00023	Tryptophan biosynthesis, chorismate => tryptophan	M00023	Pathway modules; Amino acid metabolism; Aromatic amino acid metabolism	COG0159	Aromatic amino acid biosynthesis	COG0159	Tryptophan synthase alpha chain (TrpA) (PDB:6HUL)	E	Amino acid transport and metabolism	K01695	tryptophan synthase alpha chain [EC:4.2.1.20]	----MTKD--RIDRRFADLKAQNRAGFVAYVMAGDPDAATALEILQGLPAAGADLIELGFPFSDPMAEGPTIQRASQRALAGKMTLKGTLGLARAFREGDQDTPLILMGYLNPLVNAGFEAFAKDAAEAGVDGLIVVDCPPEEADPLSDALEAEGISLIRLASPTTDEKRLPAVVRRTSGFVYYVSVAGVTGVKEADADAVAPAVERLRAAAQLPVAVGFGIRTPERAAEVARVADAAVVGSALVDEIESAAKL--NENVTQKVLSKASELAKAVRSARQETV----\	MTKDRIDRRFADLKAQNRAGFVAYVMAGDPDAATALEILQGLPAAGADLIELGFPFSDPMAEGPTIQRASQRALAGKMTLKGTLGLARAFREGDQDTPLILMGYLNPLVNAGFEAFAKDAAEAGVDGLIVVDCPPEEADPLSDALEAEGISLIRLASPTTDEKRLPAVVRRTSGFVYYVSVAGVTGVKEADADAVAPAVERLRAAAQLPVAVGFGIRTPERAAEVARVADAAVVGSALVDEIESAAKLNENVTQKVLSKASELAKAVRSARQETV
GC_00000503	Caulobacter sp. FWC26	19	19	1	1	0.882441	0.957971	0.918657	M00023	Tryptophan biosynthesis, chorismate => tryptophan	M00023	Pathway modules; Amino acid metabolism; Aromatic amino acid metabolism	COG0159	Aromatic amino acid biosynthesis	COG0159	Tryptophan synthase alpha chain (TrpA) (PDB:6HUL)	E	Amino acid transport and metabolism	K01695	tryptophan synthase alpha chain [EC:4.2.1.20]	----MTKD--RIDRRFAALKAENRAGFVTYVMAGDPDAVTTLEVLKGLPGAGADLIELGFPFSDPMAEGPTIQRAAQRGLASGMTLQGTLDLVAAFREGDQDTPVILMGYLNPVLNKGFETFAALAARAGVDGLIIVDCPPEEADPLSDALEAEGIALIRLAAPTTDDARLPMVVRRTSGFVYYVSVAGVTGVKSANAAEVAPAVERLRKASGLPVAVGFGIRTPDQAAAVAMVADAAVVGSALVDEIEAAARL--NENVTEKVLLKAAELAKAVRSARVGTK----\	MTKDRIDRRFAALKAENRAGFVTYVMAGDPDAVTTLEVLKGLPGAGADLIELGFPFSDPMAEGPTIQRAAQRGLASGMTLQGTLDLVAAFREGDQDTPVILMGYLNPVLNKGFETFAALAARAGVDGLIIVDCPPEEADPLSDALEAEGIALIRLAAPTTDDARLPMVVRRTSGFVYYVSVAGVTGVKSANAAEVAPAVERLRKASGLPVAVGFGIRTPDQAAAVAMVADAAVVGSALVDEIEAAARLNENVTEKVLLKAAELAKAVRSARVGTK
GC_00000503	Caulobacter soli Ji-3-8	19	19	1	1	0.882441	0.957971	0.918657	M00023	Tryptophan biosynthesis, chorismate => tryptophan	M00023	Pathway modules; Amino acid metabolism; Aromatic amino acid metabolism	COG0159	Aromatic amino acid biosynthesis	COG0159	Tryptophan synthase alpha chain (TrpA) (PDB:6HUL)	E	Amino acid transport and metabolism	K01695	tryptophan synthase alpha chain [EC:4.2.1.20]	MSVTSYRDAGRLQRAFQR-ENDHRALFIAYIMAGDPDLETSFELLKGL-AEHADVIELGMPFSDPMAEGPTIQLASQRSLAAGTKMRDVLGLVRRFRETNTVTPIVLMGYLNPVLFHGYEAFANDAADAGADGVIIVDCPPEEAGPLTDALEAAQMNLIRLATPTTDDARLEVLVKRTSGFIYYVSVAGVTGVLEADADAVAGPVARIRAASGLPVAVGFGIKTPERAAAVARVADGVVVGSALVDEIASAAKL--NENVTEKVLLKASELAKAVRSARLELA----\	MSVTSYRDAGRLQRAFQRENDHRALFIAYIMAGDPDLETSFELLKGLAEHADVIELGMPFSDPMAEGPTIQLASQRSLAAGTKMRDVLGLVRRFRETNTVTPIVLMGYLNPVLFHGYEAFANDAADAGADGVIIVDCPPEEAGPLTDALEAAQMNLIRLATPTTDDARLEVLVKRTSGFIYYVSVAGVTGVLEADADAVAGPVARIRAASGLPVAVGFGIKTPERAAAVARVADGVVVGSALVDEIASAAKLNENVTEKVLLKASELAKAVRSARLELA
GC_00000503	Caulobacter sp. K31	19	19	1	1	0.882441	0.957971	0.918657	M00023	Tryptophan biosynthesis, chorismate => tryptophan	M00023	Pathway modules; Amino acid metabolism; Aromatic amino acid metabolism	COG0159	Aromatic amino acid biosynthesis	COG0159	Tryptophan synthase alpha chain (TrpA) (PDB:6HUL)	E	Amino acid transport and metabolism	K01695	tryptophan synthase alpha chain [EC:4.2.1.20]	----MTKD--RIDRRFAALKAENRAGFVTYIMAGDPDAATTLSVLKGLPAAGADLIELGFPFSDPMAEGPTIQRAAQRGLKSGMTLQGTLDLVAGFREGDADTPIILMGYLNPVLNRGFESFAAAAAKAGVDGLIIVDCPPEEAGPLTDALEAEGIALIRLAAPTTDDKRLPMVVRRTSGFVYYVSVAGVTGVKSADAADVAPAVARLRKASGLPVAVGFGIRTPAQAAAVARVADAAVVGSALVDEIEAAAQL--NENVTEKVLLKASELAKAVRSARLELA----\	MTKDRIDRRFAALKAENRAGFVTYIMAGDPDAATTLSVLKGLPAAGADLIELGFPFSDPMAEGPTIQRAAQRGLKSGMTLQGTLDLVAGFREGDADTPIILMGYLNPVLNRGFESFAAAAAKAGVDGLIIVDCPPEEAGPLTDALEAEGIALIRLAAPTTDDKRLPMVVRRTSGFVYYVSVAGVTGVKSADAADVAPAVARLRKASGLPVAVGFGIRTPAQAAAVARVADAAVVGSALVDEIEAAAQLNENVTEKVLLKASELAKAVRSARLELA
GC_00000503	Caulobacter rhizosphaerae KCTC 52515	19	19	1	1	0.882441	0.957971	0.918657	M00023	Tryptophan biosynthesis, chorismate => tryptophan	M00023	Pathway modules; Amino acid metabolism; Aromatic amino acid metabolism	COG0159	Aromatic amino acid biosynthesis	COG0159	Tryptophan synthase alpha chain (TrpA) (PDB:6HUL)	E	Amino acid transport and metabolism	K01695	tryptophan synthase alpha chain [EC:4.2.1.20]	----MTKD--RIDRRFAALKAENRAGFVSYVMAGDPDAATALAILEGLPAAGADIIELGFPFSDPMAEGPTIQRASQRALAQKMTLNGTLDLVRAFRQGDDDTPLILMGYLNPLVNKGFETFAREAAQAGVDGLIVVDCPPEEADPLADALEAHGVSLIRLAAPTTDDARLPAVVRRTSGFLYYVSVAGVTGVKSADAGDVAPAVARLRAASGLPVAVGFGIRTPEQAAAVARIADAAVVGSALVDEIESAAKV--NENVTEKVLLKASELAKAVRSARLEMA----\	MTKDRIDRRFAALKAENRAGFVSYVMAGDPDAATALAILEGLPAAGADIIELGFPFSDPMAEGPTIQRASQRALAQKMTLNGTLDLVRAFRQGDDDTPLILMGYLNPLVNKGFETFAREAAQAGVDGLIVVDCPPEEADPLADALEAHGVSLIRLAAPTTDDARLPAVVRRTSGFLYYVSVAGVTGVKSADAGDVAPAVARLRAASGLPVAVGFGIRTPEQAAAVARIADAAVVGSALVDEIESAAKVNENVTEKVLLKASELAKAVRSARLEMA
GC_00000503	Caulobacter mirabilis FWC38	19	19	1	1	0.882441	0.957971	0.918657	M00023	Tryptophan biosynthesis, chorismate => tryptophan	M00023	Pathway modules; Amino acid metabolism; Aromatic amino acid metabolism	COG0159	Aromatic amino acid biosynthesis	COG0159	Tryptophan synthase alpha chain (TrpA) (PDB:6HUL)	E	Amino acid transport and metabolism	K01695	tryptophan synthase alpha chain [EC:4.2.1.20]	--MTTYRDGTRISRAFHR-ENDHRALFVAYIMAGDPDLETSFEILKGV-ADEADIVELGMPFSDPMAEGPTIQLAAQRALKAGTKMKDVLGLVRRFRETDTVTPIVLMGYLNPVLSYGFEAFANDASDAGADGLIIVDCPPEEADALTDALEAAKMNLIRLATPTTDDRRLPTVVKRTSGFVYYVSVAGVTGVKEADADAVAKPVQRLREASGLPVAVGFGIKTPERAAEVARVADGVVVGSALVDEIAGALETGSNENVTERVLSKAAALAKAVRSARSRGA----\	MTTYRDGTRISRAFHRENDHRALFVAYIMAGDPDLETSFEILKGVADEADIVELGMPFSDPMAEGPTIQLAAQRALKAGTKMKDVLGLVRRFRETDTVTPIVLMGYLNPVLSYGFEAFANDASDAGADGLIIVDCPPEEADALTDALEAAKMNLIRLATPTTDDRRLPTVVKRTSGFVYYVSVAGVTGVKEADADAVAKPVQRLREASGLPVAVGFGIKTPERAAEVARVADGVVVGSALVDEIAGALETGSNENVTERVLSKAAALAKAVRSARSRGA
GC_00000503	Caulobacter vibrioides NA1000	19	19	1	1	0.882441	0.957971	0.918657	M00023	Tryptophan biosynthesis, chorismate => tryptophan	M00023	Pathway modules; Amino acid metabolism; Aromatic amino acid metabolism	COG0159	Aromatic amino acid biosynthesis	COG0159	Tryptophan synthase alpha chain (TrpA) (PDB:6HUL)	E	Amino acid transport and metabolism	K01695	tryptophan synthase alpha chain [EC:4.2.1.20]	----MTKD--RIDRRFAALKAENRAGFVTYVMAGDPDAATTLSVLKGLPAAGADLIELGFPFSDPMAEGPTIQRAAQRGLKSGMTLQGTLDLVAAFREGDQDTPIILMGYLNPVLNKGFETFAALAAKAGVDGLIIVDCPPEEADPLSDALEAEGIALIRLAAPTTDDARLPMVVRRTSGFVYYVSVAGVTGVKSADAADVAPAVERLRKASGLPVAVGFGIRTPDQAAAVAKVADAAVVGSALVDEIESAAQL--NENVTEKVLLKASELAKAVRSARVGTK----\	MTKDRIDRRFAALKAENRAGFVTYVMAGDPDAATTLSVLKGLPAAGADLIELGFPFSDPMAEGPTIQRAAQRGLKSGMTLQGTLDLVAAFREGDQDTPIILMGYLNPVLNKGFETFAALAAKAGVDGLIIVDCPPEEADPLSDALEAEGIALIRLAAPTTDDARLPMVVRRTSGFVYYVSVAGVTGVKSADAADVAPAVERLRKASGLPVAVGFGIRTPDQAAAVAKVADAAVVGSALVDEIESAAQLNENVTEKVLLKASELAKAVRSARVGTK
GC_00000503	Caulobacter vibrioides OR37	19	19	1	1	0.882441	0.957971	0.918657	M00023	Tryptophan biosynthesis, chorismate => tryptophan	M00023	Pathway modules; Amino acid metabolism; Aromatic amino acid metabolism	COG0159	Aromatic amino acid biosynthesis	COG0159	Tryptophan synthase alpha chain (TrpA) (PDB:6HUL)	E	Amino acid transport and metabolism	K01695	tryptophan synthase alpha chain [EC:4.2.1.20]	----MTKD--RIDRRFAALKAENRAGFVTYVMAGDPDAATTLSVLKGLPAAGADLIELGFPFSDPMAEGPTIQRAAQRGLASGMTLQGTLDLVAAFREGDADTPVILMGYLNPVLHRGFESFAAAAAKAGVDGLIIVDCPPEEADPLSDALEAEGIALIRLAAPTTDDARLPAVIRRTSGFVYYVSVAGVTGVKEADADAVAPAVQRIRQASGLPVAVGFGIRTPERAAEVARVADAAVVGSALVDEIESAAQL--NENVTEKVLLKASALAKAVRSARVGTK----\	MTKDRIDRRFAALKAENRAGFVTYVMAGDPDAATTLSVLKGLPAAGADLIELGFPFSDPMAEGPTIQRAAQRGLASGMTLQGTLDLVAAFREGDADTPVILMGYLNPVLHRGFESFAAAAAKAGVDGLIIVDCPPEEADPLSDALEAEGIALIRLAAPTTDDARLPAVIRRTSGFVYYVSVAGVTGVKEADADAVAPAVQRIRQASGLPVAVGFGIRTPERAAEVARVADAAVVGSALVDEIESAAQLNENVTEKVLLKASALAKAVRSARVGTK
GC_00000503	Caulobacter sp. S6	19	19	1	1	0.882441	0.957971	0.918657	M00023	Tryptophan biosynthesis, chorismate => tryptophan	M00023	Pathway modules; Amino acid metabolism; Aromatic amino acid metabolism	COG0159	Aromatic amino acid biosynthesis	COG0159	Tryptophan synthase alpha chain (TrpA) (PDB:6HUL)	E	Amino acid transport and metabolism	K01695	tryptophan synthase alpha chain [EC:4.2.1.20]	----MTVQ--RIERRFAALKAEGRAGFVAYVMAGDPDRETALAILKGLPAAGADLIELGYPFSDPMAEGPPIQRAAQRGLAAGMTLSGTLALAHAFRKGDQDTPIILMGYLNPLLSYGLEAFAADAAAAGVDGLIVVDCPPEEADPLLDALDQEAVALIRLATPTSDDARLQVVVRRTSGFVYYVSVAGVTGVKEADADAVAPAVARVRKASGLPVAVGFGVKTPERAAAVARVADAVVVGSALVEQIAEAAP---NENVTTRVLDTARALAQAVRRARIDQGSVPA\	MTVQRIERRFAALKAEGRAGFVAYVMAGDPDRETALAILKGLPAAGADLIELGYPFSDPMAEGPPIQRAAQRGLAAGMTLSGTLALAHAFRKGDQDTPIILMGYLNPLLSYGLEAFAADAAAAGVDGLIVVDCPPEEADPLLDALDQEAVALIRLATPTSDDARLQVVVRRTSGFVYYVSVAGVTGVKEADADAVAPAVARVRKASGLPVAVGFGVKTPERAAAVARVADAVVVGSALVEQIAEAAPNENVTTRVLDTARALAQAVRRARIDQGSVPA
GC_00000503	Caulobacter segnis ATCC21756	19	19	1	1	0.882441	0.957971	0.918657	M00023	Tryptophan biosynthesis, chorismate => tryptophan	M00023	Pathway modules; Amino acid metabolism; Aromatic amino acid metabolism	COG0159	Aromatic amino acid biosynthesis	COG0159	Tryptophan synthase alpha chain (TrpA) (PDB:6HUL)	E	Amino acid transport and metabolism	K01695	tryptophan synthase alpha chain [EC:4.2.1.20]	----MTKD--RIDRRFAALKAENRAGFVTYVMAGDPDAATTLSVLKGLPAAGADLIELGFPFSDPMAEGPTIQRAAQRGLKSGMTLQGTLDLVAAFREGDQDTPIILMGYLNPVLHRGFESFADAAAKAGVDGLIIVDCPPEEADPLSDALEAEGIALIRLAAPTTDDARLPMVVRRTSGFVYYVSVAGVTGVKSADAAEVAPAVERLRKASGLPVAVGFGIRTPDQAAAVAQVADAAVVGSALVDEIESAARL--NENVTEKVLLKASELAKAVRSARVGTK----\	MTKDRIDRRFAALKAENRAGFVTYVMAGDPDAATTLSVLKGLPAAGADLIELGFPFSDPMAEGPTIQRAAQRGLKSGMTLQGTLDLVAAFREGDQDTPIILMGYLNPVLHRGFESFADAAAKAGVDGLIIVDCPPEEADPLSDALEAEGIALIRLAAPTTDDARLPMVVRRTSGFVYYVSVAGVTGVKSADAAEVAPAVERLRKASGLPVAVGFGIRTPDQAAAVAQVADAAVVGSALVDEIESAARLNENVTEKVLLKASELAKAVRSARVGTK
GC_00000503	Caulobacter segnis CBR1	19	19	1	1	0.882441	0.957971	0.918657	M00023	Tryptophan biosynthesis, chorismate => tryptophan	M00023	Pathway modules; Amino acid metabolism; Aromatic amino acid metabolism	COG0159	Aromatic amino acid biosynthesis	COG0159	Tryptophan synthase alpha chain (TrpA) (PDB:6HUL)	E	Amino acid transport and metabolism	K01695	tryptophan synthase alpha chain [EC:4.2.1.20]	----MTKD--RIDRRFAALKAEGRAAFVAYVMAGDPDAATALEIVKGLPAAGADIIELGFPFSDPMAEGPTIQRASQRALAKKMTLNGTLDIVRAFREGDQDTPIILMGYLNPLVNRGFETFAKQANEAGVDGLIVVDCPPEEADPLSDALEAEGLSLIRLASPTTDDKRLPAVIRRTSGFVYYVSVAGVTGVKEADADAVAPAVERIRKASGLPVAVGFGIRTAERAAEVARVADAAVVGSALVDEIESAARL--NENVTEKVLLKASELAKAVRSARVGTK----\	MTKDRIDRRFAALKAEGRAAFVAYVMAGDPDAATALEIVKGLPAAGADIIELGFPFSDPMAEGPTIQRASQRALAKKMTLNGTLDIVRAFREGDQDTPIILMGYLNPLVNRGFETFAKQANEAGVDGLIVVDCPPEEADPLSDALEAEGLSLIRLASPTTDDKRLPAVIRRTSGFVYYVSVAGVTGVKEADADAVAPAVERIRKASGLPVAVGFGIRTAERAAEVARVADAAVVGSALVDEIESAARLNENVTEKVLLKASELAKAVRSARVGTK
GC_00000503	Caulobacter segnis RL271	19	19	1	1	0.882441	0.957971	0.918657	M00023	Tryptophan biosynthesis, chorismate => tryptophan	M00023	Pathway modules; Amino acid metabolism; Aromatic amino acid metabolism	COG0159	Aromatic amino acid biosynthesis	COG0159	Tryptophan synthase alpha chain (TrpA) (PDB:6HUL)	E	Amino acid transport and metabolism	K01695	tryptophan synthase alpha chain [EC:4.2.1.20]	----MTKD--RIDRRFAALKAGGRAAFVAYVMAGDPDAATALEIVKGLPAAGADIIELGFPFSDPMAEGPTIQRASQRALAQKMTLNGTLDIVRAFREGDQDTPIILMGYLNPLVNRGFETFAKQANEAGVDGLIVVDCPPEEADPLSDALEAEGLALIRLASPTTDDKRLPAVIRRTSGFVYYVSVAGVTGVKEADADAVAPAVERIRKASGLPVAVGFGIRTAERAAEVARVADAAVVGSALVDEIESAARL--NENVTDKVLLKASELAKAVRSARVGTK----\	MTKDRIDRRFAALKAGGRAAFVAYVMAGDPDAATALEIVKGLPAAGADIIELGFPFSDPMAEGPTIQRASQRALAQKMTLNGTLDIVRAFREGDQDTPIILMGYLNPLVNRGFETFAKQANEAGVDGLIVVDCPPEEADPLSDALEAEGLALIRLASPTTDDKRLPAVIRRTSGFVYYVSVAGVTGVKEADADAVAPAVERIRKASGLPVAVGFGIRTAERAAEVARVADAAVVGSALVDEIESAARLNENVTDKVLLKASELAKAVRSARVGTK
GC_00000503	Caulobacter sp. X	19	19	1	1	0.882441	0.957971	0.918657	M00023	Tryptophan biosynthesis, chorismate => tryptophan	M00023	Pathway modules; Amino acid metabolism; Aromatic amino acid metabolism	COG0159	Aromatic amino acid biosynthesis	COG0159	Tryptophan synthase alpha chain (TrpA) (PDB:6HUL)	E	Amino acid transport and metabolism	K01695	tryptophan synthase alpha chain [EC:4.2.1.20]	----MTKD--RIDRRFAALKAENRAGFVTYVMAGDPDAATTLSVLKGLPAAGADLIELGFPFSDPMAEGPTIQRAAQRGLKSGMTLQGTLDLVAAFREGDADTPIILMGYLNPVLHRGFESFAAAAAKAGVDGLIIVDCPPEEADPLSDALEAEGIALIRLAAPTTDDARLPMVVRRTSGFVYYVSVAGVTGVKSADAAEVAPAVERLRKASGLPVAVGFGIRTPDQAAAVAKVADAAVVGSALVDEIESAARL--NENVTEKVLLKASELAKAVRSARVGTK----\	MTKDRIDRRFAALKAENRAGFVTYVMAGDPDAATTLSVLKGLPAAGADLIELGFPFSDPMAEGPTIQRAAQRGLKSGMTLQGTLDLVAAFREGDADTPIILMGYLNPVLHRGFESFAAAAAKAGVDGLIIVDCPPEEADPLSDALEAEGIALIRLAAPTTDDARLPMVVRRTSGFVYYVSVAGVTGVKSADAAEVAPAVERLRKASGLPVAVGFGIRTPDQAAAVAKVADAAVVGSALVDEIESAARLNENVTEKVLLKASELAKAVRSARVGTK
GC_00000504	Caulobacter sp. BP25	19	19	1	1	0.902759	1	0.948895	M00129	Ascorbate biosynthesis, animals, glucose-1P => ascorbate	M00129	Pathway modules; Carbohydrate metabolism; Other carbohydrate metabolism	COG3386	Non-phosphorylated Entner-Doudoroff pathway	COG3386	Sugar lactone lactonase YvrE (YvrE) (PDB:1E1A)	G	Carbohydrate transport and metabolism	K01053	gluconolactonase [EC:3.1.1.17]	MDIQLVAEGLQFPEGPVAMADGSVIVTEIQGQRLTRVWPDGRKETVAQTGGGPNGAAIGPDGALYVTNNGGSFHFFEANGLNIPGPTPPTHAGGFIQRVDLATGAISTLYTECDGKPLVGPNDLVFDKQGGFWFTDHGCSTPEGRKYGALYYALPDGSKITRWRDHFVSPNGVGLSPDEKTVYMADTMLGRLWSFDIASPGVLAEAMPLMPGNVVCTLPGYQMLDSLAVEAGGKVCVATIINGGITAFDPDGSTEHYAFPDVIVTNICFGGLDMRDAWITASGTGKLYKARWARPGLKLNFNA\	MDIQLVAEGLQFPEGPVAMADGSVIVTEIQGQRLTRVWPDGRKETVAQTGGGPNGAAIGPDGALYVTNNGGSFHFFEANGLNIPGPTPPTHAGGFIQRVDLATGAISTLYTECDGKPLVGPNDLVFDKQGGFWFTDHGCSTPEGRKYGALYYALPDGSKITRWRDHFVSPNGVGLSPDEKTVYMADTMLGRLWSFDIASPGVLAEAMPLMPGNVVCTLPGYQMLDSLAVEAGGKVCVATIINGGITAFDPDGSTEHYAFPDVIVTNICFGGLDMRDAWITASGTGKLYKARWARPGLKLNFNA
GC_00000504	Caulobacter vibrioides CB1	19	19	1	1	0.902759	1	0.948895	M00129	Ascorbate biosynthesis, animals, glucose-1P => ascorbate	M00129	Pathway modules; Carbohydrate metabolism; Other carbohydrate metabolism	COG3386	Non-phosphorylated Entner-Doudoroff pathway	COG3386	Sugar lactone lactonase YvrE (YvrE) (PDB:1E1A)	G	Carbohydrate transport and metabolism	K01053	gluconolactonase [EC:3.1.1.17]	MDIQLVADGLQFPEGPIAMADGSVILTEIQGQRLTRVWPDGRKETVAETGGGPNGAAIGPDGAIYVTNNGGSFQFFEANGLNIPGPTPPTHTGGAIQRVDLKTGAITTLYTECDGKPLVGPNDLVFDKQGGFWFTDHGCSTPDGRKYGALYYALPDGSKITRWRDHFVSPNGVGLSPDEKTVYMADTMLGRLWSFDVASPGVLADAVPLLPGNVVCNLPGYQLLDSLAVEADGKVCVATIINGGITAFAPDGSTEHYAFPDVIVTNICFGGADMRDAWITASGTGKLYKARWPRPGLKLNFNG\	MDIQLVADGLQFPEGPIAMADGSVILTEIQGQRLTRVWPDGRKETVAETGGGPNGAAIGPDGAIYVTNNGGSFQFFEANGLNIPGPTPPTHTGGAIQRVDLKTGAITTLYTECDGKPLVGPNDLVFDKQGGFWFTDHGCSTPDGRKYGALYYALPDGSKITRWRDHFVSPNGVGLSPDEKTVYMADTMLGRLWSFDVASPGVLADAVPLLPGNVVCNLPGYQLLDSLAVEADGKVCVATIINGGITAFAPDGSTEHYAFPDVIVTNICFGGADMRDAWITASGTGKLYKARWPRPGLKLNFNG
GC_00000504	Caulobacter vibrioides CB13b1a	19	19	1	1	0.902759	1	0.948895	M00129	Ascorbate biosynthesis, animals, glucose-1P => ascorbate	M00129	Pathway modules; Carbohydrate metabolism; Other carbohydrate metabolism	COG3386	Non-phosphorylated Entner-Doudoroff pathway	COG3386	Sugar lactone lactonase YvrE (YvrE) (PDB:1E1A)	G	Carbohydrate transport and metabolism	K01053	gluconolactonase [EC:3.1.1.17]	MDIQLVAEGLQFPEGPIAMADGSVILTEIQGQRLTRVWPDGRKETVAETGGGPNGAAIGPDGAIYVTNNGGSFQFFEANGLNIPGPTPPTHTGGAIQRVDLKTGAITTLYTECDGKPLVGPNDLVFDKQGGFWFTDHGCSTPDGRKYGALYYALPDGSKITRWRDHFVSPNGVGLSPDEKTVYMADTMLGRLWSFDVAAPGVLADAVPLLPGNVVCNLPGYQLLDSLAVEADGKVCVATIINGGVTAFAPDGSTEHYAFPDVIVTNICFGGADMRDAWITASGTGKLYKARWPRPGLKLNFNA\	MDIQLVAEGLQFPEGPIAMADGSVILTEIQGQRLTRVWPDGRKETVAETGGGPNGAAIGPDGAIYVTNNGGSFQFFEANGLNIPGPTPPTHTGGAIQRVDLKTGAITTLYTECDGKPLVGPNDLVFDKQGGFWFTDHGCSTPDGRKYGALYYALPDGSKITRWRDHFVSPNGVGLSPDEKTVYMADTMLGRLWSFDVAAPGVLADAVPLLPGNVVCNLPGYQLLDSLAVEADGKVCVATIINGGVTAFAPDGSTEHYAFPDVIVTNICFGGADMRDAWITASGTGKLYKARWPRPGLKLNFNA
GC_00000504	Caulobacter vibrioides CB15	19	19	1	1	0.902759	1	0.948895	M00129	Ascorbate biosynthesis, animals, glucose-1P => ascorbate	M00129	Pathway modules; Carbohydrate metabolism; Other carbohydrate metabolism	COG3386	Non-phosphorylated Entner-Doudoroff pathway	COG3386	Sugar lactone lactonase YvrE (YvrE) (PDB:1E1A)	G	Carbohydrate transport and metabolism	K01053	gluconolactonase [EC:3.1.1.17]	MDIQLVADGLQFPEGPIAMADGSVILTEIQGQRLTRVWPDGRKETVAETGGGPNGAAIGPDGAIYVTNNGGSFQFFEANGLNIPGPTPPTHTGGAIQRVDLKTGAITTLYTECDGKPLVGPNDLVFDKQGGFWFTDHGCSTPDGRKYGALYYALPDGSKITRWRDHFVSPNGVGLSPDEKTVYMADTMLGRLWSFDVASPGVLADAVPLLPGNVVCNLPGYQLLDSLAVEADGKVCVATIINGGITAFAPDGSTEHYAFPDVIVTNICFGGADMRDAWITASGTGKLYKARWPRPGLKLNFNG\	MDIQLVADGLQFPEGPIAMADGSVILTEIQGQRLTRVWPDGRKETVAETGGGPNGAAIGPDGAIYVTNNGGSFQFFEANGLNIPGPTPPTHTGGAIQRVDLKTGAITTLYTECDGKPLVGPNDLVFDKQGGFWFTDHGCSTPDGRKYGALYYALPDGSKITRWRDHFVSPNGVGLSPDEKTVYMADTMLGRLWSFDVASPGVLADAVPLLPGNVVCNLPGYQLLDSLAVEADGKVCVATIINGGITAFAPDGSTEHYAFPDVIVTNICFGGADMRDAWITASGTGKLYKARWPRPGLKLNFNG
GC_00000504	Caulobacter vibrioides CB2	19	19	1	1	0.902759	1	0.948895	M00129	Ascorbate biosynthesis, animals, glucose-1P => ascorbate	M00129	Pathway modules; Carbohydrate metabolism; Other carbohydrate metabolism	COG3386	Non-phosphorylated Entner-Doudoroff pathway	COG3386	Sugar lactone lactonase YvrE (YvrE) (PDB:1E1A)	G	Carbohydrate transport and metabolism	K01053	gluconolactonase [EC:3.1.1.17]	MDIQLVADGLQFPEGPIAMADGSVILTEIQGQRLTRVWPDGRKETVAETGGGPNGAAIGPDGAIYVTNNGGSFQFFEANGLNIPGPTPPTHTGGAIQRVDLKTGAITTLYTECDGKPLVGPNDLVFDKQGGFWFTDHGCSTPDGRKYGALYYALPDGSKITRWRDHFVSPNGVGLSPDEKTVYMADTMLGRLWSFDVASPGVLADAVPLLPGNVVCNLPGYQLLDSLAVEADGKVCVATIINGGITAFAPDGSTEHYAFPDVIVTNICFGGADMRDAWITASGTGKLYKARWPRPGLKLNFNG\	MDIQLVADGLQFPEGPIAMADGSVILTEIQGQRLTRVWPDGRKETVAETGGGPNGAAIGPDGAIYVTNNGGSFQFFEANGLNIPGPTPPTHTGGAIQRVDLKTGAITTLYTECDGKPLVGPNDLVFDKQGGFWFTDHGCSTPDGRKYGALYYALPDGSKITRWRDHFVSPNGVGLSPDEKTVYMADTMLGRLWSFDVASPGVLADAVPLLPGNVVCNLPGYQLLDSLAVEADGKVCVATIINGGITAFAPDGSTEHYAFPDVIVTNICFGGADMRDAWITASGTGKLYKARWPRPGLKLNFNG
GC_00000504	Caulobacter henricii CB4	19	19	1	1	0.902759	1	0.948895	M00129	Ascorbate biosynthesis, animals, glucose-1P => ascorbate	M00129	Pathway modules; Carbohydrate metabolism; Other carbohydrate metabolism	COG3386	Non-phosphorylated Entner-Doudoroff pathway	COG3386	Sugar lactone lactonase YvrE (YvrE) (PDB:1E1A)	G	Carbohydrate transport and metabolism	K01053	gluconolactonase [EC:3.1.1.17]	MDIELVAEGLLFPEGPIAMADGSVILTEIQGQRLSRITPDGKRETVAETSGGPNGAAIGPDGAIYVTNNGASFQFIDMGGLNVPGPTPISHTGGLIQRIDLATGAITTLYTECDGKPLVGPNDLVFDKQGGFWFTDHGCSTAEGRKFGALYYALIDGSKIVRARDHFVSPNGVGLSPDEKTVYMADTTLGRLWSFDIAEPGVLAPPAGFAPGNVVCNLPGYQLLDSLAVEAGGKVCVATIINGGITAFDPDGSTEHFAIPDVIVTNICFGGADMRDAWITASGTGKLYKARWPRPGLKLNFNA\	MDIELVAEGLLFPEGPIAMADGSVILTEIQGQRLSRITPDGKRETVAETSGGPNGAAIGPDGAIYVTNNGASFQFIDMGGLNVPGPTPISHTGGLIQRIDLATGAITTLYTECDGKPLVGPNDLVFDKQGGFWFTDHGCSTAEGRKFGALYYALIDGSKIVRARDHFVSPNGVGLSPDEKTVYMADTTLGRLWSFDIAEPGVLAPPAGFAPGNVVCNLPGYQLLDSLAVEAGGKVCVATIINGGITAFDPDGSTEHFAIPDVIVTNICFGGADMRDAWITASGTGKLYKARWPRPGLKLNFNA
GC_00000504	Caulobacter flavus RHGG3	19	19	1	1	0.902759	1	0.948895	M00129	Ascorbate biosynthesis, animals, glucose-1P => ascorbate	M00129	Pathway modules; Carbohydrate metabolism; Other carbohydrate metabolism	COG3386	Non-phosphorylated Entner-Doudoroff pathway	COG3386	Sugar lactone lactonase YvrE (YvrE) (PDB:1E1A)	G	Carbohydrate transport and metabolism	K01053	gluconolactonase [EC:3.1.1.17]	MDLTLVAEGLQFPEGPVAMADGSVLLVEIQRRTLTRITPDGARETVADLGGGPNGAAIGPDGAVYVTNNGGSFEFFDMGGLNIPGPTPASHEGGSIQRVDLSTGAVTTLYEACDGKRLVGPNDIVFDRQGGLWFTDHGCSTPDGRRYGALYYARTDGSRIVRARDHLISPNGVGLSPAEDVVYVADTMLGRLWAFDVAAPGELVPPAPLQPGRVVCNLPGYQLLDSLAVEADGRVCVATIINGGITAFSPDGATEHVPVPDVITTNLCFGGADMQDVWITASGTGKLWRGRWNRPGLRLNYNG\	MDLTLVAEGLQFPEGPVAMADGSVLLVEIQRRTLTRITPDGARETVADLGGGPNGAAIGPDGAVYVTNNGGSFEFFDMGGLNIPGPTPASHEGGSIQRVDLSTGAVTTLYEACDGKRLVGPNDIVFDRQGGLWFTDHGCSTPDGRRYGALYYARTDGSRIVRARDHLISPNGVGLSPAEDVVYVADTMLGRLWAFDVAAPGELVPPAPLQPGRVVCNLPGYQLLDSLAVEADGRVCVATIINGGITAFSPDGATEHVPVPDVITTNLCFGGADMQDVWITASGTGKLWRGRWNRPGLRLNYNG
GC_00000504	Caulobacter sp. FWC26	19	19	1	1	0.902759	1	0.948895	M00129	Ascorbate biosynthesis, animals, glucose-1P => ascorbate	M00129	Pathway modules; Carbohydrate metabolism; Other carbohydrate metabolism	COG3386	Non-phosphorylated Entner-Doudoroff pathway	COG3386	Sugar lactone lactonase YvrE (YvrE) (PDB:1E1A)	G	Carbohydrate transport and metabolism	K01053	gluconolactonase [EC:3.1.1.17]	MDIHLVAEGLQFPEGPIAMADGSVILTEIQGQRLTRVWPDGRKETVAETGGGPNGAAIGPDGAIYVTNNGGSFQFFEANGLNIPGPTPPTHTGGAIQRVDLQTGAVTTLYTKCDGKPLVGPNDLVFDKQGGFWFTDHGCSTPDGRKYGALYYALPDGSKITRWRDHFVSPNGVGLSPDEKTVYMADTMLGRLWSFDIASPGVLAEAVPLLPGNVVCNLPGYQLLDSLAVEADGKVCVATIINGGITAFAPDGSTEHYAFPDVIVTNICFGGADMRDAWITASGTGKLYKARWPRPGLKLNFNA\	MDIHLVAEGLQFPEGPIAMADGSVILTEIQGQRLTRVWPDGRKETVAETGGGPNGAAIGPDGAIYVTNNGGSFQFFEANGLNIPGPTPPTHTGGAIQRVDLQTGAVTTLYTKCDGKPLVGPNDLVFDKQGGFWFTDHGCSTPDGRKYGALYYALPDGSKITRWRDHFVSPNGVGLSPDEKTVYMADTMLGRLWSFDIASPGVLAEAVPLLPGNVVCNLPGYQLLDSLAVEADGKVCVATIINGGITAFAPDGSTEHYAFPDVIVTNICFGGADMRDAWITASGTGKLYKARWPRPGLKLNFNA
GC_00000504	Caulobacter soli Ji-3-8	19	19	1	1	0.902759	1	0.948895	M00129	Ascorbate biosynthesis, animals, glucose-1P => ascorbate	M00129	Pathway modules; Carbohydrate metabolism; Other carbohydrate metabolism	COG3386	Non-phosphorylated Entner-Doudoroff pathway	COG3386	Sugar lactone lactonase YvrE (YvrE) (PDB:1E1A)	G	Carbohydrate transport and metabolism	K01053	gluconolactonase [EC:3.1.1.17]	MELELVAEGLQFPEGPIAMADGSVILTEIQGQVLTRVHPDGRKETVAKVAGGPNGAAIGPDGAIYVTNNGGSFQFIDMGGLNVPGPTPPSHTGGSIQRVDIATGAVTTLYTQCDGKPLVGPNDLVFDKQGGFWFTDHGCSTPEGRKYGALYHALPDGSKITRWREHFVSPNGVGLSPDEKTIYMADTLLGRLWSFDIASPGVLADPAPLLPGNVVCNLPGYQLLDSLAVEADGKVCVATIINGGITAFSPDGTTEHFAIPDVIVTNICFGGTDLCDAWITASGTGKLYKARWPRPGLKLNFNG\	MELELVAEGLQFPEGPIAMADGSVILTEIQGQVLTRVHPDGRKETVAKVAGGPNGAAIGPDGAIYVTNNGGSFQFIDMGGLNVPGPTPPSHTGGSIQRVDIATGAVTTLYTQCDGKPLVGPNDLVFDKQGGFWFTDHGCSTPEGRKYGALYHALPDGSKITRWREHFVSPNGVGLSPDEKTIYMADTLLGRLWSFDIASPGVLADPAPLLPGNVVCNLPGYQLLDSLAVEADGKVCVATIINGGITAFSPDGTTEHFAIPDVIVTNICFGGTDLCDAWITASGTGKLYKARWPRPGLKLNFNG
GC_00000504	Caulobacter sp. K31	19	19	1	1	0.902759	1	0.948895	M00129	Ascorbate biosynthesis, animals, glucose-1P => ascorbate	M00129	Pathway modules; Carbohydrate metabolism; Other carbohydrate metabolism	COG3386	Non-phosphorylated Entner-Doudoroff pathway	COG3386	Sugar lactone lactonase YvrE (YvrE) (PDB:1E1A)	G	Carbohydrate transport and metabolism	K01053	gluconolactonase [EC:3.1.1.17]	MQLELVAEGLRFPEGPIAMADGSVILTEIQGQVLTRVHPDGRKETVAEVPGGPNGAAIGPDGAIYVTNNGGSFQFMDMGGLNVPGPTPPSHQGGSIQRIDIATGAVTTLYTECDGKRLVGPNDLVFDRQGGFWFTDHGCSTPEGRKYGALYYALADGSKIVRWRDHFVSPNGVGLSPDEKTVYMADTVLGRLWSFDIAAPGVLAEAAPLAPGNVVCTLPGYQLLDSLAVEADGKVCVATIINGGITAFSPDGTTEHFAVPDVIVTNICFGGADLRDAWITASGTGKLYKARWPRAGLRLNFNA\	MQLELVAEGLRFPEGPIAMADGSVILTEIQGQVLTRVHPDGRKETVAEVPGGPNGAAIGPDGAIYVTNNGGSFQFMDMGGLNVPGPTPPSHQGGSIQRIDIATGAVTTLYTECDGKRLVGPNDLVFDRQGGFWFTDHGCSTPEGRKYGALYYALADGSKIVRWRDHFVSPNGVGLSPDEKTVYMADTVLGRLWSFDIAAPGVLAEAAPLAPGNVVCTLPGYQLLDSLAVEADGKVCVATIINGGITAFSPDGTTEHFAVPDVIVTNICFGGADLRDAWITASGTGKLYKARWPRAGLRLNFNA
GC_00000504	Caulobacter rhizosphaerae KCTC 52515	19	19	1	1	0.902759	1	0.948895	M00129	Ascorbate biosynthesis, animals, glucose-1P => ascorbate	M00129	Pathway modules; Carbohydrate metabolism; Other carbohydrate metabolism	COG3386	Non-phosphorylated Entner-Doudoroff pathway	COG3386	Sugar lactone lactonase YvrE (YvrE) (PDB:1E1A)	G	Carbohydrate transport and metabolism	K01053	gluconolactonase [EC:3.1.1.17]	MELELLAEGLQFPEGPIAMADGSVILVEMQGQVLTRVRSDGGKETVAEVPGGPNGAAIGPDGAIYVANNGGSFQFIDMGGLNVPGPTPPTHTGGSIQRVDLATGAVTTLYTECDGKRLVGPNDLIFDRQGGFWFTDHGCSTPDGRKYGALYYALPDGSKITRWRDHLISPNGVGLSPDEKTVYMADTLLGRLWSFDVVEPGVLADPAPLQPGNVICNLPGYQLLDSLAVEADGRVCVATIINGGVTAFSPDGTTEHYAVPDVIVTNICFGGTDMRDAWITASGTGKLYKARWPRPGLKLNFKA\	MELELLAEGLQFPEGPIAMADGSVILVEMQGQVLTRVRSDGGKETVAEVPGGPNGAAIGPDGAIYVANNGGSFQFIDMGGLNVPGPTPPTHTGGSIQRVDLATGAVTTLYTECDGKRLVGPNDLIFDRQGGFWFTDHGCSTPDGRKYGALYYALPDGSKITRWRDHLISPNGVGLSPDEKTVYMADTLLGRLWSFDVVEPGVLADPAPLQPGNVICNLPGYQLLDSLAVEADGRVCVATIINGGVTAFSPDGTTEHYAVPDVIVTNICFGGTDMRDAWITASGTGKLYKARWPRPGLKLNFKA
GC_00000504	Caulobacter mirabilis FWC38	19	19	1	1	0.902759	1	0.948895	M00129	Ascorbate biosynthesis, animals, glucose-1P => ascorbate	M00129	Pathway modules; Carbohydrate metabolism; Other carbohydrate metabolism	COG3386	Non-phosphorylated Entner-Doudoroff pathway	COG3386	Sugar lactone lactonase YvrE (YvrE) (PDB:1E1A)	G	Carbohydrate transport and metabolism	K01053	gluconolactonase [EC:3.1.1.17]	MEIELVAEGLRFPEGPIAMQDGSVILTEIAGQRLTRITPDGRKETFAETGGGPNGAAIGPDGAVWVTNNGGSFDFQEINGLLIPGPTPPSHKGGYIQRIDPKTGKIDTVYDQCDGKPFNGPNDLVFDKSGGFWFTDHGCSTPEGRKHGALYYARADGSKVSRVREHMISPNGVGLSPDETVVYMADTMLGRLWAFDIVEPGVLAEPPPFQPGRVVCNLPGYQLLDSLAVEASGKVCVATIINGGITVFDPSGATEHFPFPDLLVTNICFGGPEMTTAWVTASGTGKLYRAKWPRPGLKLNFNA\	MEIELVAEGLRFPEGPIAMQDGSVILTEIAGQRLTRITPDGRKETFAETGGGPNGAAIGPDGAVWVTNNGGSFDFQEINGLLIPGPTPPSHKGGYIQRIDPKTGKIDTVYDQCDGKPFNGPNDLVFDKSGGFWFTDHGCSTPEGRKHGALYYARADGSKVSRVREHMISPNGVGLSPDETVVYMADTMLGRLWAFDIVEPGVLAEPPPFQPGRVVCNLPGYQLLDSLAVEASGKVCVATIINGGITVFDPSGATEHFPFPDLLVTNICFGGPEMTTAWVTASGTGKLYRAKWPRPGLKLNFNA
GC_00000504	Caulobacter vibrioides NA1000	19	19	1	1	0.902759	1	0.948895	M00129	Ascorbate biosynthesis, animals, glucose-1P => ascorbate	M00129	Pathway modules; Carbohydrate metabolism; Other carbohydrate metabolism	COG3386	Non-phosphorylated Entner-Doudoroff pathway	COG3386	Sugar lactone lactonase YvrE (YvrE) (PDB:1E1A)	G	Carbohydrate transport and metabolism	K01053	gluconolactonase [EC:3.1.1.17]	MDIQLVADGLQFPEGPIAMADGSVILTEIQGQRLTRVWPDGRKETVAETGGGPNGAAIGPDGAIYVTNNGGSFQFFEANGLNIPGPTPPTHTGGAIQRVDLKTGAITTLYTECDGKPLVGPNDLVFDKQGGFWFTDHGCSTPDGRKYGALYYALPDGSKITRWRDHFVSPNGVGLSPDEKTVYMADTMLGRLWSFDVASPGVLADAVPLLPGNVVCNLPGYQLLDSLAVEADGKVCVATIINGGITAFAPDGSTEHYAFPDVIVTNICFGGADMRDAWITASGTGKLYKARWPRPGLKLNFNG\	MDIQLVADGLQFPEGPIAMADGSVILTEIQGQRLTRVWPDGRKETVAETGGGPNGAAIGPDGAIYVTNNGGSFQFFEANGLNIPGPTPPTHTGGAIQRVDLKTGAITTLYTECDGKPLVGPNDLVFDKQGGFWFTDHGCSTPDGRKYGALYYALPDGSKITRWRDHFVSPNGVGLSPDEKTVYMADTMLGRLWSFDVASPGVLADAVPLLPGNVVCNLPGYQLLDSLAVEADGKVCVATIINGGITAFAPDGSTEHYAFPDVIVTNICFGGADMRDAWITASGTGKLYKARWPRPGLKLNFNG
GC_00000504	Caulobacter vibrioides OR37	19	19	1	1	0.902759	1	0.948895	M00129	Ascorbate biosynthesis, animals, glucose-1P => ascorbate	M00129	Pathway modules; Carbohydrate metabolism; Other carbohydrate metabolism	COG3386	Non-phosphorylated Entner-Doudoroff pathway	COG3386	Sugar lactone lactonase YvrE (YvrE) (PDB:1E1A)	G	Carbohydrate transport and metabolism	K01053	gluconolactonase [EC:3.1.1.17]	MDIELVTEGLQFPEGPVAMADGSVILTEIQGQRLTRVWPDGRKETVAETGGGPNGAAIGPDGALYITNNGASFQFFEANGLNIPGPTPPEHTGGSIQRVDIKTGAVTTLYSECDGKALVGPNDLVFDKQGGFWFTDHGCSTHDGRKYGALYYALADGSKITRWRDHFVSPNGVGLSPDEKTVYMADTMLGRLWSFDVASPGVLADPLPLQPGNVVCNLPGYQLLDSLAVEAGGKVCVATIINGGVTAFDPDGTTEHYAFPDVIVTNICFGGADMRDAWITASGTGKLYKARWPRPGLKLNFNA\	MDIELVTEGLQFPEGPVAMADGSVILTEIQGQRLTRVWPDGRKETVAETGGGPNGAAIGPDGALYITNNGASFQFFEANGLNIPGPTPPEHTGGSIQRVDIKTGAVTTLYSECDGKALVGPNDLVFDKQGGFWFTDHGCSTHDGRKYGALYYALADGSKITRWRDHFVSPNGVGLSPDEKTVYMADTMLGRLWSFDVASPGVLADPLPLQPGNVVCNLPGYQLLDSLAVEAGGKVCVATIINGGVTAFDPDGTTEHYAFPDVIVTNICFGGADMRDAWITASGTGKLYKARWPRPGLKLNFNA
GC_00000504	Caulobacter sp. S6	19	19	1	1	0.902759	1	0.948895	M00129	Ascorbate biosynthesis, animals, glucose-1P => ascorbate	M00129	Pathway modules; Carbohydrate metabolism; Other carbohydrate metabolism	COG3386	Non-phosphorylated Entner-Doudoroff pathway	COG3386	Sugar lactone lactonase YvrE (YvrE) (PDB:1E1A)	G	Carbohydrate transport and metabolism	K01053	gluconolactonase [EC:3.1.1.17]	MDMQLVTDGLEFPEGPIAMADGSIILTEIKKGVLTRVTPDGNKSVFAETGGGPNGAAVGPDNAIYVTNNGASFQWLDMDGLTIPGPTPPSHTGGYIQRVDLKTGEITTVYDACDGKRLVGPNDLVFDKTGGFWFTDHGCSTPDGRKFGALYYARPDGSKIVRARDHFVSPNGVGLSPAEDVVYMADTNLGRLWAFDIASPGELKPQEGFAPGRVVCNLPGYQLLDSLAVEAGGKVCVATIINGGITAFDPDGSTEHFAFPDLVTTNICFGGADMRDAWVTCSSTGKLFKCRWPRPGLKLNFNA\	MDMQLVTDGLEFPEGPIAMADGSIILTEIKKGVLTRVTPDGNKSVFAETGGGPNGAAVGPDNAIYVTNNGASFQWLDMDGLTIPGPTPPSHTGGYIQRVDLKTGEITTVYDACDGKRLVGPNDLVFDKTGGFWFTDHGCSTPDGRKFGALYYARPDGSKIVRARDHFVSPNGVGLSPAEDVVYMADTNLGRLWAFDIASPGELKPQEGFAPGRVVCNLPGYQLLDSLAVEAGGKVCVATIINGGITAFDPDGSTEHFAFPDLVTTNICFGGADMRDAWVTCSSTGKLFKCRWPRPGLKLNFNA
GC_00000504	Caulobacter segnis ATCC21756	19	19	1	1	0.902759	1	0.948895	M00129	Ascorbate biosynthesis, animals, glucose-1P => ascorbate	M00129	Pathway modules; Carbohydrate metabolism; Other carbohydrate metabolism	COG3386	Non-phosphorylated Entner-Doudoroff pathway	COG3386	Sugar lactone lactonase YvrE (YvrE) (PDB:1E1A)	G	Carbohydrate transport and metabolism	K01053	gluconolactonase [EC:3.1.1.17]	MDIQLVAEGLQFPEGPVAMADGSVIVTEIQGQRLTRVWPDGRKETVAETGGGPNGAAIGPDGALYVTNNGGSFHFFEANGLNIPGPTPPTHTGGYIQRVDLATGAVTTLYAACDGKPLIGPNDLVFDKHGGFWFTDHGCSTPDGKKFGALYYALPDGSKITRWRDHFVSPNGVGLSPDEKTVYMADTMLGRLWSFDVASPGVLADPAPLQPGNVVCNLPGYQLLDSLAVEAGGKVCVATIINGGITAFDPDGSTEHYAVPDVIVTNICFGGADMRDAWITASGTGKLYKARWPRPGLKLNFNG\	MDIQLVAEGLQFPEGPVAMADGSVIVTEIQGQRLTRVWPDGRKETVAETGGGPNGAAIGPDGALYVTNNGGSFHFFEANGLNIPGPTPPTHTGGYIQRVDLATGAVTTLYAACDGKPLIGPNDLVFDKHGGFWFTDHGCSTPDGKKFGALYYALPDGSKITRWRDHFVSPNGVGLSPDEKTVYMADTMLGRLWSFDVASPGVLADPAPLQPGNVVCNLPGYQLLDSLAVEAGGKVCVATIINGGITAFDPDGSTEHYAVPDVIVTNICFGGADMRDAWITASGTGKLYKARWPRPGLKLNFNG
GC_00000504	Caulobacter segnis CBR1	19	19	1	1	0.902759	1	0.948895	M00129	Ascorbate biosynthesis, animals, glucose-1P => ascorbate	M00129	Pathway modules; Carbohydrate metabolism; Other carbohydrate metabolism	COG3386	Non-phosphorylated Entner-Doudoroff pathway	COG3386	Sugar lactone lactonase YvrE (YvrE) (PDB:1E1A)	G	Carbohydrate transport and metabolism	K01053	gluconolactonase [EC:3.1.1.17]	MDIQLVTDGLQFPEGPIAMADGSVILTEIQGQRLTRIWPDGRKETVAQTGGGPNGAAIGPDGAIYVTNNGGSFAFFEANGLNIPGPTPPTHEGGSIQRVDLATGAVTTLYTECDGKKLVGPNDLVFDKQGGFWFTDHGCSTPDGKKYGALYYALPDGSKIVRWRDHFVSPNGVGLSPDEKTVYMADTMLGRLWSFDVTAPGVLADPAPLQPGNVVCNLPGYQLLDSLAVEAGGKVCVATIINGGITAFDPDGSTEHYAFPDVIVTNICFGGADMRDAWITASGTGKLYKTRWPRPGLKLNFNA\	MDIQLVTDGLQFPEGPIAMADGSVILTEIQGQRLTRIWPDGRKETVAQTGGGPNGAAIGPDGAIYVTNNGGSFAFFEANGLNIPGPTPPTHEGGSIQRVDLATGAVTTLYTECDGKKLVGPNDLVFDKQGGFWFTDHGCSTPDGKKYGALYYALPDGSKIVRWRDHFVSPNGVGLSPDEKTVYMADTMLGRLWSFDVTAPGVLADPAPLQPGNVVCNLPGYQLLDSLAVEAGGKVCVATIINGGITAFDPDGSTEHYAFPDVIVTNICFGGADMRDAWITASGTGKLYKTRWPRPGLKLNFNA
GC_00000504	Caulobacter segnis RL271	19	19	1	1	0.902759	1	0.948895	M00129	Ascorbate biosynthesis, animals, glucose-1P => ascorbate	M00129	Pathway modules; Carbohydrate metabolism; Other carbohydrate metabolism	COG3386	Non-phosphorylated Entner-Doudoroff pathway	COG3386	Sugar lactone lactonase YvrE (YvrE) (PDB:1E1A)	G	Carbohydrate transport and metabolism	K01053	gluconolactonase [EC:3.1.1.17]	MDIQLVTDGLLFPEGPVAMADGSVILTEIQGQRLTRVWPDGRKETVANTGGGPNGAAIGPDGAIYVTNNGASFQFFEANGLNIPGPTPPEHTGGYIQRVDLKTGAITTLYTACDGKTLVGPNDLVFDKQGGFWFTDHGCSTPEGKKYGALYYALPDGSKIVRWRDHFVSPNGVGLSPDEKTVYMADTMLGRLWSFDVAAPGVLADPLPLQPGNVVCNLPGYQLLDSLAVEAGGKVCVATIINGGITAFDPDGSTEHFAFPDVIVTNICFGGEDMRDAWITASGTGQLYKCRWPRPGLKLNFNA\	MDIQLVTDGLLFPEGPVAMADGSVILTEIQGQRLTRVWPDGRKETVANTGGGPNGAAIGPDGAIYVTNNGASFQFFEANGLNIPGPTPPEHTGGYIQRVDLKTGAITTLYTACDGKTLVGPNDLVFDKQGGFWFTDHGCSTPEGKKYGALYYALPDGSKIVRWRDHFVSPNGVGLSPDEKTVYMADTMLGRLWSFDVAAPGVLADPLPLQPGNVVCNLPGYQLLDSLAVEAGGKVCVATIINGGITAFDPDGSTEHFAFPDVIVTNICFGGEDMRDAWITASGTGQLYKCRWPRPGLKLNFNA
GC_00000504	Caulobacter sp. X	19	19	1	1	0.902759	1	0.948895	M00129	Ascorbate biosynthesis, animals, glucose-1P => ascorbate	M00129	Pathway modules; Carbohydrate metabolism; Other carbohydrate metabolism	COG3386	Non-phosphorylated Entner-Doudoroff pathway	COG3386	Sugar lactone lactonase YvrE (YvrE) (PDB:1E1A)	G	Carbohydrate transport and metabolism	K01053	gluconolactonase [EC:3.1.1.17]	MDIQLAAEGLQFPEGPVAMADGSVIVTEIQGQRLTRIWPDGRKETVAQTGGGPNGAAIGPDGALYVTNNGGSFAFFEANGLNIPGPTPPTHTGGSIQRVDLATGAVTTLYAECDGKPLVGPNDLVFDKQGGFWFTDHGCSTPDGRKYGALYYALADGSKITRWRDHFVSPNGVGLSPDEKTVYMADTMLGRLWSFDVASPGVLAEAAPLMPGNVVCNLPGYQLLDSLAVEAGGKICVATIINGGVTAFDPDGSTEHYAFPDVIVTNICFGGADMRDAWITASGTGKLYKARWPRPGLKLNFNG\	MDIQLAAEGLQFPEGPVAMADGSVIVTEIQGQRLTRIWPDGRKETVAQTGGGPNGAAIGPDGALYVTNNGGSFAFFEANGLNIPGPTPPTHTGGSIQRVDLATGAVTTLYAECDGKPLVGPNDLVFDKQGGFWFTDHGCSTPDGRKYGALYYALADGSKITRWRDHFVSPNGVGLSPDEKTVYMADTMLGRLWSFDVASPGVLAEAAPLMPGNVVCNLPGYQLLDSLAVEAGGKICVATIINGGVTAFDPDGSTEHYAFPDVIVTNICFGGADMRDAWITASGTGKLYKARWPRPGLKLNFNG
GC_00000505	Caulobacter sp. BP25	19	19	1	1	0.901253	0.942069	0.921209							COG3027	Cell division protein ZapA, inhibits GTPase activity of FtsZ (ZapA) (PDB:1T3U)	D	Cell cycle control, cell division, chromosome partitioning	K09888	cell division protein ZapA	MAQVTIQVNGRPYIVGCEDGQEPHLTELARLFDRQVRQVSSDVGQLGETRLFLMGALLLADELSDMKLRLAHAQSEIARMQ----QEGTKAEIAAIRALDAAAEKIEKLAAD---\	MAQVTIQVNGRPYIVGCEDGQEPHLTELARLFDRQVRQVSSDVGQLGETRLFLMGALLLADELSDMKLRLAHAQSEIARMQQEGTKAEIAAIRALDAAAEKIEKLAAD
GC_00000505	Caulobacter vibrioides CB1	19	19	1	1	0.901253	0.942069	0.921209							COG3027	Cell division protein ZapA, inhibits GTPase activity of FtsZ (ZapA) (PDB:1T3U)	D	Cell cycle control, cell division, chromosome partitioning	K09888	cell division protein ZapA	MAQVTIQVNGRPYMVGCEDGQEPHLTELARLFDRQVRQVSQDVGQLGETRLFLMGALLLADELSDMKLRLAHANAEIARMQ----QEGTKAEIAAIRALDAAAERIEKLATE---\	MAQVTIQVNGRPYMVGCEDGQEPHLTELARLFDRQVRQVSQDVGQLGETRLFLMGALLLADELSDMKLRLAHANAEIARMQQEGTKAEIAAIRALDAAAERIEKLATE
GC_00000505	Caulobacter vibrioides CB13b1a	19	19	1	1	0.901253	0.942069	0.921209							COG3027	Cell division protein ZapA, inhibits GTPase activity of FtsZ (ZapA) (PDB:1T3U)	D	Cell cycle control, cell division, chromosome partitioning	K09888	cell division protein ZapA	MAQVTIQVNGRPYMVGCEDGQEPHLTELARLFDRQVRQVSQDVGQLGETRLFLMGALLLADELSDMKLRLAHANAEIARMQ----QEGTKAEIAAIRALDAAAEKIEKLATE---\	MAQVTIQVNGRPYMVGCEDGQEPHLTELARLFDRQVRQVSQDVGQLGETRLFLMGALLLADELSDMKLRLAHANAEIARMQQEGTKAEIAAIRALDAAAEKIEKLATE
GC_00000505	Caulobacter vibrioides CB15	19	19	1	1	0.901253	0.942069	0.921209							COG3027	Cell division protein ZapA, inhibits GTPase activity of FtsZ (ZapA) (PDB:1T3U)	D	Cell cycle control, cell division, chromosome partitioning	K09888	cell division protein ZapA	MAQVTIQVNGRPYMVGCEDGQEPHLTELARLFDRQVRQVSQDVGQLGETRLFLMGALLLADELSDMKLRLAHANAEIARMQ----QEGTKAEIAAIRALDAAAERIEKLATE---\	MAQVTIQVNGRPYMVGCEDGQEPHLTELARLFDRQVRQVSQDVGQLGETRLFLMGALLLADELSDMKLRLAHANAEIARMQQEGTKAEIAAIRALDAAAERIEKLATE
GC_00000505	Caulobacter vibrioides CB2	19	19	1	1	0.901253	0.942069	0.921209							COG3027	Cell division protein ZapA, inhibits GTPase activity of FtsZ (ZapA) (PDB:1T3U)	D	Cell cycle control, cell division, chromosome partitioning	K09888	cell division protein ZapA	MAQVTIQVNGRPYMVGCEDGQEPHLTELARLFDRQVRQVSQDVGQLGETRLFLMGALLLADELSDMKLRLAHANAEIARMQ----QEGTKAEIAAIRALDAAAERIEKLATE---\	MAQVTIQVNGRPYMVGCEDGQEPHLTELARLFDRQVRQVSQDVGQLGETRLFLMGALLLADELSDMKLRLAHANAEIARMQQEGTKAEIAAIRALDAAAERIEKLATE
GC_00000505	Caulobacter henricii CB4	19	19	1	1	0.901253	0.942069	0.921209							COG3027	Cell division protein ZapA, inhibits GTPase activity of FtsZ (ZapA) (PDB:1T3U)	D	Cell cycle control, cell division, chromosome partitioning	K09888	cell division protein ZapA	MAQLTIQVNGRPYTVGCEDGQEPHLLEIARLFDRQVRQVSQDVGQLGETRLFLMGALLLADELSDLKLRLAHAQSELSRLQTEQNREASRIEIAAIRAIDAAAERIEKLAAE---\	MAQLTIQVNGRPYTVGCEDGQEPHLLEIARLFDRQVRQVSQDVGQLGETRLFLMGALLLADELSDLKLRLAHAQSELSRLQTEQNREASRIEIAAIRAIDAAAERIEKLAAE
GC_00000505	Caulobacter flavus RHGG3	19	19	1	1	0.901253	0.942069	0.921209							COG3027	Cell division protein ZapA, inhibits GTPase activity of FtsZ (ZapA) (PDB:1T3U)	D	Cell cycle control, cell division, chromosome partitioning	K09888	cell division protein ZapA	MAQLTIHVNGRPYSVGCEDGQEAHLLEIARLFDRQVRQVSQEVGQLGETRLFLMGALLLADELSDLKLRLAHNQSELARLQ----NEQTRVEIRAIKAIDAAAERIEKLAAG---\	MAQLTIHVNGRPYSVGCEDGQEAHLLEIARLFDRQVRQVSQEVGQLGETRLFLMGALLLADELSDLKLRLAHNQSELARLQNEQTRVEIRAIKAIDAAAERIEKLAAG
GC_00000505	Caulobacter sp. FWC26	19	19	1	1	0.901253	0.942069	0.921209							COG3027	Cell division protein ZapA, inhibits GTPase activity of FtsZ (ZapA) (PDB:1T3U)	D	Cell cycle control, cell division, chromosome partitioning	K09888	cell division protein ZapA	MAQVTIQVNGRPYMVGCEDGQEPHLTELARLFDRQVRQVSQDVGQLGETRLFLMGALLLADELSDMKLRLAHANAEIARMQ----QEGTKAEIAAIRALDAAAEKIEKLAID---\	MAQVTIQVNGRPYMVGCEDGQEPHLTELARLFDRQVRQVSQDVGQLGETRLFLMGALLLADELSDMKLRLAHANAEIARMQQEGTKAEIAAIRALDAAAEKIEKLAID
GC_00000505	Caulobacter soli Ji-3-8	19	19	1	1	0.901253	0.942069	0.921209							COG3027	Cell division protein ZapA, inhibits GTPase activity of FtsZ (ZapA) (PDB:1T3U)	D	Cell cycle control, cell division, chromosome partitioning	K09888	cell division protein ZapA	MAQLTIQVNGRPYTVGCEDGQEAHLLEIARLFDRQVRQVSQDVGQLGETRLFLMGALLLADELSDLKLRLAHAQSELARLQ----TEQTRVEIRAIKALDAASEKIEALVQG---\	MAQLTIQVNGRPYTVGCEDGQEAHLLEIARLFDRQVRQVSQDVGQLGETRLFLMGALLLADELSDLKLRLAHAQSELARLQTEQTRVEIRAIKALDAASEKIEALVQG
GC_00000505	Caulobacter sp. K31	19	19	1	1	0.901253	0.942069	0.921209							COG3027	Cell division protein ZapA, inhibits GTPase activity of FtsZ (ZapA) (PDB:1T3U)	D	Cell cycle control, cell division, chromosome partitioning	K09888	cell division protein ZapA	MAQLTIQVNGRPYTVGCEDGQEAHLLEIARLFDRQVRQVSQDVGQLGETRLFLMGALLLADELSDLKLRLAHAQSELARLQ----TEQTRVEIRAIKALDAASEKIEALVQG---\	MAQLTIQVNGRPYTVGCEDGQEAHLLEIARLFDRQVRQVSQDVGQLGETRLFLMGALLLADELSDLKLRLAHAQSELARLQTEQTRVEIRAIKALDAASEKIEALVQG
GC_00000505	Caulobacter rhizosphaerae KCTC 52515	19	19	1	1	0.901253	0.942069	0.921209							COG3027	Cell division protein ZapA, inhibits GTPase activity of FtsZ (ZapA) (PDB:1T3U)	D	Cell cycle control, cell division, chromosome partitioning	K09888	cell division protein ZapA	MAQLTIQVNGRPYTVGCEDGQEAHLLEIARLFDRQVRQVSQDVGQLGETRLFLMGALLLADELSDLKLRLAHAQSELARLQ----TEQTRVEIRAIKALDAASEKIEALVQG---\	MAQLTIQVNGRPYTVGCEDGQEAHLLEIARLFDRQVRQVSQDVGQLGETRLFLMGALLLADELSDLKLRLAHAQSELARLQTEQTRVEIRAIKALDAASEKIEALVQG
GC_00000505	Caulobacter mirabilis FWC38	19	19	1	1	0.901253	0.942069	0.921209							COG3027	Cell division protein ZapA, inhibits GTPase activity of FtsZ (ZapA) (PDB:1T3U)	D	Cell cycle control, cell division, chromosome partitioning	K09888	cell division protein ZapA	MAQVTVHINGKPYSVGCEDGQERHLTEIARLFDSQVRQVSQDVGQLGETRLFLMGALLLADEMADLKLRLAHVQGELARLQ----TEHAKTETKAVAALENAAKRIEKLAGA---\	MAQVTVHINGKPYSVGCEDGQERHLTEIARLFDSQVRQVSQDVGQLGETRLFLMGALLLADEMADLKLRLAHVQGELARLQTEHAKTETKAVAALENAAKRIEKLAGA
GC_00000505	Caulobacter vibrioides NA1000	19	19	1	1	0.901253	0.942069	0.921209							COG3027	Cell division protein ZapA, inhibits GTPase activity of FtsZ (ZapA) (PDB:1T3U)	D	Cell cycle control, cell division, chromosome partitioning	K09888	cell division protein ZapA	MAQVTIQVNGRPYMVGCEDGQEPHLTELARLFDRQVRQVSQDVGQLGETRLFLMGALLLADELSDMKLRLAHANAEIARMQ----QEGTKAEIAAIRALDAAAERIEKLATE---\	MAQVTIQVNGRPYMVGCEDGQEPHLTELARLFDRQVRQVSQDVGQLGETRLFLMGALLLADELSDMKLRLAHANAEIARMQQEGTKAEIAAIRALDAAAERIEKLATE
GC_00000505	Caulobacter vibrioides OR37	19	19	1	1	0.901253	0.942069	0.921209							COG3027	Cell division protein ZapA, inhibits GTPase activity of FtsZ (ZapA) (PDB:1T3U)	D	Cell cycle control, cell division, chromosome partitioning	K09888	cell division protein ZapA	MAQVTIQVNGRPYTVGCEDGQEPHLTELARLFDRQVRQVSQDVGQLGETRLFLMGALLLADELSDMKLRLAHANAEIARLN----QEGTKAEIAAIRALDAASERIEKLAGE---\	MAQVTIQVNGRPYTVGCEDGQEPHLTELARLFDRQVRQVSQDVGQLGETRLFLMGALLLADELSDMKLRLAHANAEIARLNQEGTKAEIAAIRALDAASERIEKLAGE
GC_00000505	Caulobacter sp. S6	19	19	1	1	0.901253	0.942069	0.921209							COG3027	Cell division protein ZapA, inhibits GTPase activity of FtsZ (ZapA) (PDB:1T3U)	D	Cell cycle control, cell division, chromosome partitioning	K09888	cell division protein ZapA	MSQVTIEVNGRPYVVGCEDGQEGHLTELARLFDRQVRQVSQEVGQLGETRLFLMGALLLADELADVRMRMAHAQSELARLQ----SDAARLESRAAVALDAAARKVEAIAAKVAR\	MSQVTIEVNGRPYVVGCEDGQEGHLTELARLFDRQVRQVSQEVGQLGETRLFLMGALLLADELADVRMRMAHAQSELARLQSDAARLESRAAVALDAAARKVEAIAAKVAR
GC_00000505	Caulobacter segnis ATCC21756	19	19	1	1	0.901253	0.942069	0.921209							COG3027	Cell division protein ZapA, inhibits GTPase activity of FtsZ (ZapA) (PDB:1T3U)	D	Cell cycle control, cell division, chromosome partitioning	K09888	cell division protein ZapA	MAQVTIQVNGRPYIVGCEDGQEPHLTELARLFDRQVRQVSSDVGQLGETRLFLMGALLLADELSDMKLRLAHAQAEIARMQ----QEGTKAEIAAIRALDAAAEKIEKIAAE---\	MAQVTIQVNGRPYIVGCEDGQEPHLTELARLFDRQVRQVSSDVGQLGETRLFLMGALLLADELSDMKLRLAHAQAEIARMQQEGTKAEIAAIRALDAAAEKIEKIAAE
GC_00000505	Caulobacter segnis CBR1	19	19	1	1	0.901253	0.942069	0.921209							COG3027	Cell division protein ZapA, inhibits GTPase activity of FtsZ (ZapA) (PDB:1T3U)	D	Cell cycle control, cell division, chromosome partitioning	K09888	cell division protein ZapA	MAQVTIHVNGRPYTVGCEDGQEPHLKELARLFDRQVRQVSSDVGQLGETRLFLMGALLLADELSDMKLRLAHANAEIARLN----QEGTKAEIAAIRALDAAAEKIEKLAAE---\	MAQVTIHVNGRPYTVGCEDGQEPHLKELARLFDRQVRQVSSDVGQLGETRLFLMGALLLADELSDMKLRLAHANAEIARLNQEGTKAEIAAIRALDAAAEKIEKLAAE
GC_00000505	Caulobacter segnis RL271	19	19	1	1	0.901253	0.942069	0.921209							COG3027	Cell division protein ZapA, inhibits GTPase activity of FtsZ (ZapA) (PDB:1T3U)	D	Cell cycle control, cell division, chromosome partitioning	K09888	cell division protein ZapA	MAQVTIQVNGRPYTVGCEDGQEPHLTELARLFDRQVRQVSSDVGQLGETRLFLMGALLLADELSDMKLRLAHANAEIARLN----QGGTKAEIAAIRALDAAAEKIEKLAAE---\	MAQVTIQVNGRPYTVGCEDGQEPHLTELARLFDRQVRQVSSDVGQLGETRLFLMGALLLADELSDMKLRLAHANAEIARLNQGGTKAEIAAIRALDAAAEKIEKLAAE
GC_00000505	Caulobacter sp. X	19	19	1	1	0.901253	0.942069	0.921209							COG3027	Cell division protein ZapA, inhibits GTPase activity of FtsZ (ZapA) (PDB:1T3U)	D	Cell cycle control, cell division, chromosome partitioning	K09888	cell division protein ZapA	MAQVTIQVNGRPYIVGCEDGQEPHLTELARLFDRQVRQVSADVGQLGETRLFLMGALLLADELSDMKLRLAHAQSEIARMQ----QEGTKAEIAAIRALDAAAEKIEKLAAE---\	MAQVTIQVNGRPYIVGCEDGQEPHLTELARLFDRQVRQVSADVGQLGETRLFLMGALLLADELSDMKLRLAHAQSEIARMQQEGTKAEIAAIRALDAAAEKIEKLAAE
GC_00000506	Caulobacter sp. BP25	19	19	1	1	0.894909	0.986341	0.938403							COG1544	Ribosome-associated translation inhibitor RaiA (RaiA) (PDB:1IMU)	J	Translation, ribosomal structure and biogenesis	K05808	putative sigma-54 modulation protein	MQVQVSGKHVDVGEALRARVSDEIALSIGKYFDRGGAAEVVVSKEGYAFRVDCSVKLASGQQLISHGSGGDAHAAFDSALAKIDTRIRRYKRRLKSHSAAATAKKVENAAMFVLQAPDAGDGEDHDWDVDIDHPTGAPAAMVIAETQAALKTMTVSMAVMELDLTGYPAIVFRNAAHGGLSVVYRRPDGNIGWIDPERTKSLNGHGSTAS-\	MQVQVSGKHVDVGEALRARVSDEIALSIGKYFDRGGAAEVVVSKEGYAFRVDCSVKLASGQQLISHGSGGDAHAAFDSALAKIDTRIRRYKRRLKSHSAAATAKKVENAAMFVLQAPDAGDGEDHDWDVDIDHPTGAPAAMVIAETQAALKTMTVSMAVMELDLTGYPAIVFRNAAHGGLSVVYRRPDGNIGWIDPERTKSLNGHGSTAS
GC_00000506	Caulobacter vibrioides CB1	19	19	1	1	0.894909	0.986341	0.938403							COG1544	Ribosome-associated translation inhibitor RaiA (RaiA) (PDB:1IMU)	J	Translation, ribosomal structure and biogenesis	K05808	putative sigma-54 modulation protein	MQVQVSGKHVDVGEALRARVSDEIALSIGKYFDRGGAAEVVVSKEGYAFRVDCSVKLASGQQLISHGSGGDAHAAFDAALAKIDTRIRRYKRRLKSHSAAATAKQVENAAMFVLRAPESDDV-DEDWDIEDDHPTGAPAAMVIAETQAAMKTMTVSMAVMELDLTAYPAIVFRNAAHGGISVVYRRPDGNIGWIDPERTKS-NGHGSTAS-\	MQVQVSGKHVDVGEALRARVSDEIALSIGKYFDRGGAAEVVVSKEGYAFRVDCSVKLASGQQLISHGSGGDAHAAFDAALAKIDTRIRRYKRRLKSHSAAATAKQVENAAMFVLRAPESDDVDEDWDIEDDHPTGAPAAMVIAETQAAMKTMTVSMAVMELDLTAYPAIVFRNAAHGGISVVYRRPDGNIGWIDPERTKSNGHGSTAS
GC_00000506	Caulobacter vibrioides CB13b1a	19	19	1	1	0.894909	0.986341	0.938403							COG1544	Ribosome-associated translation inhibitor RaiA (RaiA) (PDB:1IMU)	J	Translation, ribosomal structure and biogenesis	K05808	putative sigma-54 modulation protein	MQVQVSGKHVDVGEALRARVSDEIAQSIGKYFDRGGAAEVVVSKDGYAFRVDCSVKLASGQQLISHGSGGDAHAAFDAALAKIDTRIRRYKRRLKSHSAAATAKKVENAAMFVLRAPEGDDG-DEDWDVEIDHPTGAPAAMVIAETQAAMKTMTVSMAVMELDLTAYPAIVFRNAAHGGISVVYRRPDGNIGWIDPERTKS-NGHGSTAS-\	MQVQVSGKHVDVGEALRARVSDEIAQSIGKYFDRGGAAEVVVSKDGYAFRVDCSVKLASGQQLISHGSGGDAHAAFDAALAKIDTRIRRYKRRLKSHSAAATAKKVENAAMFVLRAPEGDDGDEDWDVEIDHPTGAPAAMVIAETQAAMKTMTVSMAVMELDLTAYPAIVFRNAAHGGISVVYRRPDGNIGWIDPERTKSNGHGSTAS
GC_00000506	Caulobacter vibrioides CB15	19	19	1	1	0.894909	0.986341	0.938403							COG1544	Ribosome-associated translation inhibitor RaiA (RaiA) (PDB:1IMU)	J	Translation, ribosomal structure and biogenesis	K05808	putative sigma-54 modulation protein	MQVQVSGKHVDVGEALRARVSDEIALSIGKYFDRGGAAEVVVSKEGYAFRVDCSVKLASGQQLISHGSGGDAHAAFDAALAKIDTRIRRYKRRLKSHSAAATAKQVENAAMFVLRAPESDDV-DEDWDIEDDHPTGAPAAMVIAETQAAMKTMTVSMAVMELDLTAYPAIVFRNAAHGGISVVYRRPDGNIGWIDPERTKS-NGHGSTAS-\	MQVQVSGKHVDVGEALRARVSDEIALSIGKYFDRGGAAEVVVSKEGYAFRVDCSVKLASGQQLISHGSGGDAHAAFDAALAKIDTRIRRYKRRLKSHSAAATAKQVENAAMFVLRAPESDDVDEDWDIEDDHPTGAPAAMVIAETQAAMKTMTVSMAVMELDLTAYPAIVFRNAAHGGISVVYRRPDGNIGWIDPERTKSNGHGSTAS
GC_00000506	Caulobacter vibrioides CB2	19	19	1	1	0.894909	0.986341	0.938403							COG1544	Ribosome-associated translation inhibitor RaiA (RaiA) (PDB:1IMU)	J	Translation, ribosomal structure and biogenesis	K05808	putative sigma-54 modulation protein	MQVQVSGKHVDVGEALRARVSDEIALSIGKYFDRGGAAEVVVSKEGYAFRVDCSVKLASGQQLISHGSGGDAHAAFDAALAKIDTRIRRYKRRLKSHSAAATAKQVENAAMFVLRAPESDDV-DEDWDIEDDHPTGAPAAMVIAETQAAMKTMTVSMAVMELDLTAYPAIVFRNAAHGGISVVYRRPDGNIGWIDPERTKS-NGHGSTAS-\	MQVQVSGKHVDVGEALRARVSDEIALSIGKYFDRGGAAEVVVSKEGYAFRVDCSVKLASGQQLISHGSGGDAHAAFDAALAKIDTRIRRYKRRLKSHSAAATAKQVENAAMFVLRAPESDDVDEDWDIEDDHPTGAPAAMVIAETQAAMKTMTVSMAVMELDLTAYPAIVFRNAAHGGISVVYRRPDGNIGWIDPERTKSNGHGSTAS
GC_00000506	Caulobacter henricii CB4	19	19	1	1	0.894909	0.986341	0.938403							COG1544	Ribosome-associated translation inhibitor RaiA (RaiA) (PDB:1IMU)	J	Translation, ribosomal structure and biogenesis	K05808	putative sigma-54 modulation protein	MQVQVSGKHVDVGEALRARVSDEITLSIGKYFDRGGHADVVISKEGHAFRADCSVKLASGQQLISHGAGGDAHAAFDAALAKIETRIRRYKRRLKSHSIAATAKQAENAAMYVLRAPDVDDHEDDDWGGDEAHPAGAPSAMIIAETQSSLKIMTVSMAVMELDLTESQAIVFRNAAHDGLSVVYRRPDGNIGWIDPERTKSLNGNGSTAS-\	MQVQVSGKHVDVGEALRARVSDEITLSIGKYFDRGGHADVVISKEGHAFRADCSVKLASGQQLISHGAGGDAHAAFDAALAKIETRIRRYKRRLKSHSIAATAKQAENAAMYVLRAPDVDDHEDDDWGGDEAHPAGAPSAMIIAETQSSLKIMTVSMAVMELDLTESQAIVFRNAAHDGLSVVYRRPDGNIGWIDPERTKSLNGNGSTAS
GC_00000506	Caulobacter flavus RHGG3	19	19	1	1	0.894909	0.986341	0.938403							COG1544	Ribosome-associated translation inhibitor RaiA (RaiA) (PDB:1IMU)	J	Translation, ribosomal structure and biogenesis	K05808	putative sigma-54 modulation protein	MQVQISGKHVDVGEALRARVADEIALSIGKYFDRGGDADVVISKEGYAFRVDCSVKLASGQQLLSHGSGGDAHMAFDQALAKIETRIRRYKRRLKSHTEAAVAKQAENAAFYVLRAPEDEHE-DEDWSIEEDHPAGAPSAMVIAETQASLKTMTVSMAVMELDLTESQAIVFRNAAHGGLSVVYRRPDGNIGWIDPERTKPLNGNGSTLS-\	MQVQISGKHVDVGEALRARVADEIALSIGKYFDRGGDADVVISKEGYAFRVDCSVKLASGQQLLSHGSGGDAHMAFDQALAKIETRIRRYKRRLKSHTEAAVAKQAENAAFYVLRAPEDEHEDEDWSIEEDHPAGAPSAMVIAETQASLKTMTVSMAVMELDLTESQAIVFRNAAHGGLSVVYRRPDGNIGWIDPERTKPLNGNGSTLS
GC_00000506	Caulobacter sp. FWC26	19	19	1	1	0.894909	0.986341	0.938403							COG1544	Ribosome-associated translation inhibitor RaiA (RaiA) (PDB:1IMU)	J	Translation, ribosomal structure and biogenesis	K05808	putative sigma-54 modulation protein	MQVQVSGKHVDVGEALRARVSDEIAQSIGKYFDRGGAAEVVVSKDGYAFRVDCSVKLASGQQLISHGSGGDAHAAFDAALAKIDTRIRRYKRRLKSHSAAATAKKVENAAMFVLRAPEGDDI-DEGWDVEDDHPTGAPAAMVIAETQAAMKTMTVSMAVMELDLTGYPAIVFRNAAHGGISVVYRRPDGNIGWIDPERTKS-NGNGSTAS-\	MQVQVSGKHVDVGEALRARVSDEIAQSIGKYFDRGGAAEVVVSKDGYAFRVDCSVKLASGQQLISHGSGGDAHAAFDAALAKIDTRIRRYKRRLKSHSAAATAKKVENAAMFVLRAPEGDDIDEGWDVEDDHPTGAPAAMVIAETQAAMKTMTVSMAVMELDLTGYPAIVFRNAAHGGISVVYRRPDGNIGWIDPERTKSNGNGSTAS
GC_00000506	Caulobacter soli Ji-3-8	19	19	1	1	0.894909	0.986341	0.938403							COG1544	Ribosome-associated translation inhibitor RaiA (RaiA) (PDB:1IMU)	J	Translation, ribosomal structure and biogenesis	K05808	putative sigma-54 modulation protein	MQVQISGKHVDVGEALRARVSDEITLSIGKYFDRGGDADVVISKEGFAFRVDCSVKLASGQQLISHGSGGDAHAAFDAALAKIETRVRRYKRRLKSHSIAATAKQAENAAMYVLRAPEGDEIDEDDWTAEDDHPAGAPSAMIIAETQASLKIMTVSMAVMELDLTESQAIVFRNAAHDGLSVVYRRPDGNIGWIDPERTQALNGHAPVAS-\	MQVQISGKHVDVGEALRARVSDEITLSIGKYFDRGGDADVVISKEGFAFRVDCSVKLASGQQLISHGSGGDAHAAFDAALAKIETRVRRYKRRLKSHSIAATAKQAENAAMYVLRAPEGDEIDEDDWTAEDDHPAGAPSAMIIAETQASLKIMTVSMAVMELDLTESQAIVFRNAAHDGLSVVYRRPDGNIGWIDPERTQALNGHAPVAS
GC_00000506	Caulobacter sp. K31	19	19	1	1	0.894909	0.986341	0.938403							COG1544	Ribosome-associated translation inhibitor RaiA (RaiA) (PDB:1IMU)	J	Translation, ribosomal structure and biogenesis	K05808	putative sigma-54 modulation protein	MQVQISGKHVDVGEALRARVSDEITLSIGKYFDRGGDAEVVISKEGFAFRVDCSVKLASGQQLISHGSGGDAHAAFDAALAKIETRIRRYKRRLKSHSIAATAKQAENAAMYVLRAPDSDEVDDDDWSAEDDHPAGAPAGMIIAETQASLKIMTVSMAVMELDLTESQAIVFRNAAHDGLSVVYRRADGNIGWIDPERTKALNGHGPAAS-\	MQVQISGKHVDVGEALRARVSDEITLSIGKYFDRGGDAEVVISKEGFAFRVDCSVKLASGQQLISHGSGGDAHAAFDAALAKIETRIRRYKRRLKSHSIAATAKQAENAAMYVLRAPDSDEVDDDDWSAEDDHPAGAPAGMIIAETQASLKIMTVSMAVMELDLTESQAIVFRNAAHDGLSVVYRRADGNIGWIDPERTKALNGHGPAAS
GC_00000506	Caulobacter rhizosphaerae KCTC 52515	19	19	1	1	0.894909	0.986341	0.938403							COG1544	Ribosome-associated translation inhibitor RaiA (RaiA) (PDB:1IMU)	J	Translation, ribosomal structure and biogenesis	K05808	putative sigma-54 modulation protein	MQVQISGKHVDVGEALRARVSDEITLSIGKYFDRGGDADVVISKEGFAFRVDCSVKLASGQQLISHGSGGDAHAAFDAALAKIETRIRRYKRRLKSHSIAANAKQAENAAMYVLRAPDSDEIDDDDWTSEDDHPTGAPSAMIIAESQASLKTMTVSMAVMELDLTESQAIVFRNAAHDGLSVVYRRPDGNIGWIDPERTKSLNGHAPAAS-\	MQVQISGKHVDVGEALRARVSDEITLSIGKYFDRGGDADVVISKEGFAFRVDCSVKLASGQQLISHGSGGDAHAAFDAALAKIETRIRRYKRRLKSHSIAANAKQAENAAMYVLRAPDSDEIDDDDWTSEDDHPTGAPSAMIIAESQASLKTMTVSMAVMELDLTESQAIVFRNAAHDGLSVVYRRPDGNIGWIDPERTKSLNGHAPAAS
GC_00000506	Caulobacter mirabilis FWC38	19	19	1	1	0.894909	0.986341	0.938403							COG1544	Ribosome-associated translation inhibitor RaiA (RaiA) (PDB:1IMU)	J	Translation, ribosomal structure and biogenesis	K05808	putative sigma-54 modulation protein	MQVQVSGKHVDVGEALRERVSDEITETIGKYFDRGGSADVVVTKEGFSFKVDCMVALASGQRLQSQGLGADAHAAFGQALEKIETRVRRYKRRLKSHSSQAAAKQAETAALYVLRAPDDDAD-VDEWDGVDGH--APPSAMIIAETEEALKTMTVSMAVMELDLTESRTIVFRNAAHGGLSVVYRRPDGNIGWIDPERTQSQNGNGTRANA\	MQVQVSGKHVDVGEALRERVSDEITETIGKYFDRGGSADVVVTKEGFSFKVDCMVALASGQRLQSQGLGADAHAAFGQALEKIETRVRRYKRRLKSHSSQAAAKQAETAALYVLRAPDDDADVDEWDGVDGHAPPSAMIIAETEEALKTMTVSMAVMELDLTESRTIVFRNAAHGGLSVVYRRPDGNIGWIDPERTQSQNGNGTRANA
GC_00000506	Caulobacter vibrioides NA1000	19	19	1	1	0.894909	0.986341	0.938403							COG1544	Ribosome-associated translation inhibitor RaiA (RaiA) (PDB:1IMU)	J	Translation, ribosomal structure and biogenesis	K05808	putative sigma-54 modulation protein	MQVQVSGKHVDVGEALRARVSDEIALSIGKYFDRGGAAEVVVSKEGYAFRVDCSVKLASGQQLISHGSGGDAHAAFDAALAKIDTRIRRYKRRLKSHSAAATAKQVENAAMFVLRAPESDDV-DEDWDIEDDHPTGAPAAMVIAETQAAMKTMTVSMAVMELDLTAYPAIVFRNAAHGGISVVYRRPDGNIGWIDPERTKS-NGHGSTAS-\	MQVQVSGKHVDVGEALRARVSDEIALSIGKYFDRGGAAEVVVSKEGYAFRVDCSVKLASGQQLISHGSGGDAHAAFDAALAKIDTRIRRYKRRLKSHSAAATAKQVENAAMFVLRAPESDDVDEDWDIEDDHPTGAPAAMVIAETQAAMKTMTVSMAVMELDLTAYPAIVFRNAAHGGISVVYRRPDGNIGWIDPERTKSNGHGSTAS
GC_00000506	Caulobacter vibrioides OR37	19	19	1	1	0.894909	0.986341	0.938403							COG1544	Ribosome-associated translation inhibitor RaiA (RaiA) (PDB:1IMU)	J	Translation, ribosomal structure and biogenesis	K05808	putative sigma-54 modulation protein	MQVQVSGKHVDVGEALRARVSDEIALSIGKYFDRGGAAEVVVSKDGFAFRVDCSVKLASGQQLISHGSGGDAHAAFDSALAKIDTRIRRYKRRLKSHSAAATAKQVENAAMFVLRAPADDESEEQDWDVDVDHPTGAPAAMVIAETQAALKTMTVSMAVMELDLTGYPAIVFRNAAHGGLSVVYRRPDGNIGWIDPERTKSLNGHGSTAS-\	MQVQVSGKHVDVGEALRARVSDEIALSIGKYFDRGGAAEVVVSKDGFAFRVDCSVKLASGQQLISHGSGGDAHAAFDSALAKIDTRIRRYKRRLKSHSAAATAKQVENAAMFVLRAPADDESEEQDWDVDVDHPTGAPAAMVIAETQAALKTMTVSMAVMELDLTGYPAIVFRNAAHGGLSVVYRRPDGNIGWIDPERTKSLNGHGSTAS
GC_00000506	Caulobacter sp. S6	19	19	1	1	0.894909	0.986341	0.938403							COG1544	Ribosome-associated translation inhibitor RaiA (RaiA) (PDB:1IMU)	J	Translation, ribosomal structure and biogenesis	K05808	putative sigma-54 modulation protein	MQVQVSGKHVAVGEALRTRVADEILASIGKYFDRGGDADVVVSKEGFSFRVDCSVTLASGQQLQSHALGGDAHSAFDACLHKIETRIRRYKNKLKSHSTAASAKAAETAALYVLKSPDETDV-DEDWAESDGH--APPSAMVIAETLAPLRTLTVSMAVMQLDLTESQTIVFRNAAHGGLSVVYRRPDGNIGWIDPERTASLNGEAAP---\	MQVQVSGKHVAVGEALRTRVADEILASIGKYFDRGGDADVVVSKEGFSFRVDCSVTLASGQQLQSHALGGDAHSAFDACLHKIETRIRRYKNKLKSHSTAASAKAAETAALYVLKSPDETDVDEDWAESDGHAPPSAMVIAETLAPLRTLTVSMAVMQLDLTESQTIVFRNAAHGGLSVVYRRPDGNIGWIDPERTASLNGEAAP
GC_00000506	Caulobacter segnis ATCC21756	19	19	1	1	0.894909	0.986341	0.938403							COG1544	Ribosome-associated translation inhibitor RaiA (RaiA) (PDB:1IMU)	J	Translation, ribosomal structure and biogenesis	K05808	putative sigma-54 modulation protein	MQVQVSGKHVDVGEALRARVSDEIAQSIGKYFDRGGDAEVVVSKEGYAFRVDCSVKLASGQQLISHGSGGDAHAAFDAALAKIDTRIRRYKRRLKSHSAAATAKKVENAAMFVLRAPDAEGGEDHDWDVDADHPTGAPAAMVIAETQAALKTMTVSMAVMELDLTGYPAIVFRNAAHGGLSVVYRRPDGNIGWIDPERTKSLNGHGSTAS-\	MQVQVSGKHVDVGEALRARVSDEIAQSIGKYFDRGGDAEVVVSKEGYAFRVDCSVKLASGQQLISHGSGGDAHAAFDAALAKIDTRIRRYKRRLKSHSAAATAKKVENAAMFVLRAPDAEGGEDHDWDVDADHPTGAPAAMVIAETQAALKTMTVSMAVMELDLTGYPAIVFRNAAHGGLSVVYRRPDGNIGWIDPERTKSLNGHGSTAS
GC_00000506	Caulobacter segnis CBR1	19	19	1	1	0.894909	0.986341	0.938403							COG1544	Ribosome-associated translation inhibitor RaiA (RaiA) (PDB:1IMU)	J	Translation, ribosomal structure and biogenesis	K05808	putative sigma-54 modulation protein	MQVQVSGKHVDVGEALRARVSDEIALSIGKYFDRGGAAEVVVSKDGYAFRVDCSVKLASGQQLISHGSGGDAHAAFDSALAKIDTRIRRYKRRLKSHSAAATAKQVENASMFVLRAPEAEDIEDEDWVGDNDHPTGAPAAMVIAETHAAVKTMTVSMAVMELDLTAYPAIVFRNAAHGGLSVVYRRPDGNIGWIDPERTKSLNGHGSTAS-\	MQVQVSGKHVDVGEALRARVSDEIALSIGKYFDRGGAAEVVVSKDGYAFRVDCSVKLASGQQLISHGSGGDAHAAFDSALAKIDTRIRRYKRRLKSHSAAATAKQVENASMFVLRAPEAEDIEDEDWVGDNDHPTGAPAAMVIAETHAAVKTMTVSMAVMELDLTAYPAIVFRNAAHGGLSVVYRRPDGNIGWIDPERTKSLNGHGSTAS
GC_00000506	Caulobacter segnis RL271	19	19	1	1	0.894909	0.986341	0.938403							COG1544	Ribosome-associated translation inhibitor RaiA (RaiA) (PDB:1IMU)	J	Translation, ribosomal structure and biogenesis	K05808	putative sigma-54 modulation protein	MQVQVSGKHVDVGEALRARVSDEIALSIGKYFDRGGDAEVVVSKDGYAFRVDCSVKLASGQQLISHGSGGDAHSAFDSALAKIDTRIRRYKRRLKSHSAAATAKQVENASMFVLRAPEAEDIEDEDWVGDNDHPTGAPAAMVIAETQAAVKTMTVSMAVMELDLTAYPAIVFRNAAHGGLSVVYRRPDGNIGWIDPERTKSLNGHGSAAS-\	MQVQVSGKHVDVGEALRARVSDEIALSIGKYFDRGGDAEVVVSKDGYAFRVDCSVKLASGQQLISHGSGGDAHSAFDSALAKIDTRIRRYKRRLKSHSAAATAKQVENASMFVLRAPEAEDIEDEDWVGDNDHPTGAPAAMVIAETQAAVKTMTVSMAVMELDLTAYPAIVFRNAAHGGLSVVYRRPDGNIGWIDPERTKSLNGHGSAAS
GC_00000506	Caulobacter sp. X	19	19	1	1	0.894909	0.986341	0.938403							COG1544	Ribosome-associated translation inhibitor RaiA (RaiA) (PDB:1IMU)	J	Translation, ribosomal structure and biogenesis	K05808	putative sigma-54 modulation protein	MQVQVSGKHVDVGEALRARVSDEIAQSIGKYFDRGGAAEVVVSKEGYAFRVDCSVKLASGQQLISHGSGGDAHAAFDAALAKIDTRIRRYKRRLKSHSPAATAKQVENAAMFVLRAPDAEDAEDHDWDVDADHPTGAPAAMVIAETQAALKTMTVSMAVMELDLTGYPAIVFRNAAHGGLSVVYRRPDGNIGWIDPERTKSLNGHGSTAS-\	MQVQVSGKHVDVGEALRARVSDEIAQSIGKYFDRGGAAEVVVSKEGYAFRVDCSVKLASGQQLISHGSGGDAHAAFDAALAKIDTRIRRYKRRLKSHSPAATAKQVENAAMFVLRAPDAEDAEDHDWDVDADHPTGAPAAMVIAETQAALKTMTVSMAVMELDLTGYPAIVFRNAAHGGLSVVYRRPDGNIGWIDPERTKSLNGHGSTAS
GC_00000507	Caulobacter sp. BP25	19	19	1	1	0.854632	0.952251	0.900804							COG1573	Uracil-DNA glycosylase (Udg4) (PDB:3IKB)	L	Replication, recombination and repair	K21929	uracil-DNA glycosylase [EC:3.2.2.27]	---------MPLDALLSDIAACRACAPYLPHTPRPVTRVREETRILIAGQAPGRLVHETGLPFNDPSGVRLRQWMGIDRETFYGRPEIGVAAMAFCFPGTNPKGGDYPPPPRCAATWRARLLEQLPNVELTLLVGSYAQAWALPGRTGRTMTDTVAAWREFGPN-IIPLPHPSWRNTAWLKRNPWFEAEVTPYLRQRIAEILAP\	MPLDALLSDIAACRACAPYLPHTPRPVTRVREETRILIAGQAPGRLVHETGLPFNDPSGVRLRQWMGIDRETFYGRPEIGVAAMAFCFPGTNPKGGDYPPPPRCAATWRARLLEQLPNVELTLLVGSYAQAWALPGRTGRTMTDTVAAWREFGPNIIPLPHPSWRNTAWLKRNPWFEAEVTPYLRQRIAEILAP
GC_00000507	Caulobacter vibrioides CB1	19	19	1	1	0.854632	0.952251	0.900804							COG1573	Uracil-DNA glycosylase (Udg4) (PDB:3IKB)	L	Replication, recombination and repair	K21929	uracil-DNA glycosylase [EC:3.2.2.27]	---------MPLDALLSEISACRACAPYLPHTPRPVTRVSTATRLLIAGQAPGRIVHETGLPFNDPSGVRLRQWMGIDRETFYGRSEIGVAAMAFCFPGTNPKGGDYPPPPRCAALWRSQLLAALPNVELTLLVGRYAQEWALDGRTGKTMTETIERWREFGPN-VLPLPHPSWRNTAWLKRNPWFEAEVTPYLRRRVADILRS\	MPLDALLSEISACRACAPYLPHTPRPVTRVSTATRLLIAGQAPGRIVHETGLPFNDPSGVRLRQWMGIDRETFYGRSEIGVAAMAFCFPGTNPKGGDYPPPPRCAALWRSQLLAALPNVELTLLVGRYAQEWALDGRTGKTMTETIERWREFGPNVLPLPHPSWRNTAWLKRNPWFEAEVTPYLRRRVADILRS
GC_00000507	Caulobacter vibrioides CB13b1a	19	19	1	1	0.854632	0.952251	0.900804							COG1573	Uracil-DNA glycosylase (Udg4) (PDB:3IKB)	L	Replication, recombination and repair	K21929	uracil-DNA glycosylase [EC:3.2.2.27]	---------MPLETLLSEISACRACAPYLPHTPRPVTRVSAATRLLIAGQAPGRIVHETGLPFNDPSGVRLRQWMGIDRETFYGRPEIGVAAMAFCFPGTNPKGGDYPPPPRCATLWRSQLLAALPNVELTLLVGGYAQDWALAGRTGKTMTETVARWREFGPN-VLPLPHPSWRNTAWLKRNPWFEAEVTPYLRERVADILRS\	MPLETLLSEISACRACAPYLPHTPRPVTRVSAATRLLIAGQAPGRIVHETGLPFNDPSGVRLRQWMGIDRETFYGRPEIGVAAMAFCFPGTNPKGGDYPPPPRCATLWRSQLLAALPNVELTLLVGGYAQDWALAGRTGKTMTETVARWREFGPNVLPLPHPSWRNTAWLKRNPWFEAEVTPYLRERVADILRS
GC_00000507	Caulobacter vibrioides CB15	19	19	1	1	0.854632	0.952251	0.900804							COG1573	Uracil-DNA glycosylase (Udg4) (PDB:3IKB)	L	Replication, recombination and repair	K21929	uracil-DNA glycosylase [EC:3.2.2.27]	---------MPLDALLSEISACRACAPYLPHTPRPVTRVSTATRLLIAGQAPGRIVHETGLPFNDPSGVRLRQWMGIDRETFYGRSEIGVAAMAFCFPGTNPKGGDYPPPPRCAALWRSQLLAALPNVELTLLVGRYAQEWALDGRTGKTMTETIERWREFGPN-VLPLPHPSWRNTAWLKRNPWFEAEVTPYLRRRVADILRS\	MPLDALLSEISACRACAPYLPHTPRPVTRVSTATRLLIAGQAPGRIVHETGLPFNDPSGVRLRQWMGIDRETFYGRSEIGVAAMAFCFPGTNPKGGDYPPPPRCAALWRSQLLAALPNVELTLLVGRYAQEWALDGRTGKTMTETIERWREFGPNVLPLPHPSWRNTAWLKRNPWFEAEVTPYLRRRVADILRS
GC_00000507	Caulobacter vibrioides CB2	19	19	1	1	0.854632	0.952251	0.900804							COG1573	Uracil-DNA glycosylase (Udg4) (PDB:3IKB)	L	Replication, recombination and repair	K21929	uracil-DNA glycosylase [EC:3.2.2.27]	---------MPLDALLSEISACRACAPYLPHTPRPVTRVSTATRLLIAGQAPGRIVHETGLPFNDPSGVRLRQWMGIDRETFYGRSEIGVAAMAFCFPGTNPKGGDYPPPPRCAALWRSQLLAALPNVELTLLVGRYAQEWALDGRTGKTMTETIERWREFGPN-VLPLPHPSWRNTAWLKRNPWFEAEVTPYLRRRVADILRS\	MPLDALLSEISACRACAPYLPHTPRPVTRVSTATRLLIAGQAPGRIVHETGLPFNDPSGVRLRQWMGIDRETFYGRSEIGVAAMAFCFPGTNPKGGDYPPPPRCAALWRSQLLAALPNVELTLLVGRYAQEWALDGRTGKTMTETIERWREFGPNVLPLPHPSWRNTAWLKRNPWFEAEVTPYLRRRVADILRS
GC_00000507	Caulobacter henricii CB4	19	19	1	1	0.854632	0.952251	0.900804							COG1573	Uracil-DNA glycosylase (Udg4) (PDB:3IKB)	L	Replication, recombination and repair	K21929	uracil-DNA glycosylase [EC:3.2.2.27]	----------MLDTVLADIAACRACAPYLPHVPRPVVRVRPETRILICGQAPGRLVHETGLPFNDPSGVRLRQWMGLDRETFYGRPEIGVAAMAFCFPGTNPKGGDYPPPPRCAALWRRQLLEQLPKVELTLLVGSYAQAWALEERTGRTMTETVAAWRTFGPT-ILPLPHPSWRNTAWLKRNPWFEAEVTPYLRQRVAGILAA\	MLDTVLADIAACRACAPYLPHVPRPVVRVRPETRILICGQAPGRLVHETGLPFNDPSGVRLRQWMGLDRETFYGRPEIGVAAMAFCFPGTNPKGGDYPPPPRCAALWRRQLLEQLPKVELTLLVGSYAQAWALEERTGRTMTETVAAWRTFGPTILPLPHPSWRNTAWLKRNPWFEAEVTPYLRQRVAGILAA
GC_00000507	Caulobacter flavus RHGG3	19	19	1	1	0.854632	0.952251	0.900804							COG1573	Uracil-DNA glycosylase (Udg4) (PDB:3IKB)	L	Replication, recombination and repair	K21929	uracil-DNA glycosylase [EC:3.2.2.27]	---------MSLDALLSEIRACRACVGEIPQ-PRPVVRVGEGTRLLICGQAPGRLVHETGLPFNDPSGNRLRQWMGVDRGAFYDRPEIGVAAMAFCFPGTNPKGGDYPPPPRCAALWRKDLLDLLPNVELTLLVGGYAQAWALGDAMKPSMTETVAAWSEYAAYGVLPLPHPSWRNTAWLKRNPWFEDEVTPYLRRRVAGILAR\	MSLDALLSEIRACRACVGEIPQPRPVVRVGEGTRLLICGQAPGRLVHETGLPFNDPSGNRLRQWMGVDRGAFYDRPEIGVAAMAFCFPGTNPKGGDYPPPPRCAALWRKDLLDLLPNVELTLLVGGYAQAWALGDAMKPSMTETVAAWSEYAAYGVLPLPHPSWRNTAWLKRNPWFEDEVTPYLRRRVAGILAR
GC_00000507	Caulobacter sp. FWC26	19	19	1	1	0.854632	0.952251	0.900804							COG1573	Uracil-DNA glycosylase (Udg4) (PDB:3IKB)	L	Replication, recombination and repair	K21929	uracil-DNA glycosylase [EC:3.2.2.27]	---------MPLEALLEDIAACRACAPYLPHTPRPVTRVSSATRILIAGQAPGRIVHETGLPFNDPSGDRLRQWMGIDRDTFYGRSEIGVAAMAFCFPGTNPKGGDYPPPPRCAALWRTRLLGALPNVELTLLVGSYAQNWALAGRTGKTMTETIERWREFGPN-VLPLPHPSWRNTAWLKRNPWFEAEVTPFLRERVADILGR\	MPLEALLEDIAACRACAPYLPHTPRPVTRVSSATRILIAGQAPGRIVHETGLPFNDPSGDRLRQWMGIDRDTFYGRSEIGVAAMAFCFPGTNPKGGDYPPPPRCAALWRTRLLGALPNVELTLLVGSYAQNWALAGRTGKTMTETIERWREFGPNVLPLPHPSWRNTAWLKRNPWFEAEVTPFLRERVADILGR
GC_00000507	Caulobacter soli Ji-3-8	19	19	1	1	0.854632	0.952251	0.900804							COG1573	Uracil-DNA glycosylase (Udg4) (PDB:3IKB)	L	Replication, recombination and repair	K21929	uracil-DNA glycosylase [EC:3.2.2.27]	---------MPLDTILSDIAACRACAPYLPHVPRPVVRVGEETRLLICGQAPGRIVHETGLPFNDASGNRLRDWMGIDRETFYGRPEIGVAAMAFCFPGTNPKGGDYPPPARCAALWRKPLLAALPNVELTLLVGSHAQAWALESRMKANMTDTVAAWRDYIDQGVLPLPHPSWRNTGWLKRNPWFDAEVAPYLRRRVAGILAS\	MPLDTILSDIAACRACAPYLPHVPRPVVRVGEETRLLICGQAPGRIVHETGLPFNDASGNRLRDWMGIDRETFYGRPEIGVAAMAFCFPGTNPKGGDYPPPARCAALWRKPLLAALPNVELTLLVGSHAQAWALESRMKANMTDTVAAWRDYIDQGVLPLPHPSWRNTGWLKRNPWFDAEVAPYLRRRVAGILAS
GC_00000507	Caulobacter sp. K31	19	19	1	1	0.854632	0.952251	0.900804							COG1573	Uracil-DNA glycosylase (Udg4) (PDB:3IKB)	L	Replication, recombination and repair	K21929	uracil-DNA glycosylase [EC:3.2.2.27]	---------MVLDVLLTDIRACRACAPHLPHTPRPVVRVGEGTRILICGQAPGRLVHETGLPFNDPSGNRLRDWMGIDRETFYGRLEIGVAAMAFCFPGTNPKGGDYPPPARCALLWRQPLLAALPKVELTLLVGSHAQAWALNSRMKANMTDTVAAWRDFIDEGVLPLPHPSWRNTGWLKRNPWFEAEVAPYLRRRVAGILAS\	MVLDVLLTDIRACRACAPHLPHTPRPVVRVGEGTRILICGQAPGRLVHETGLPFNDPSGNRLRDWMGIDRETFYGRLEIGVAAMAFCFPGTNPKGGDYPPPARCALLWRQPLLAALPKVELTLLVGSHAQAWALNSRMKANMTDTVAAWRDFIDEGVLPLPHPSWRNTGWLKRNPWFEAEVAPYLRRRVAGILAS
GC_00000507	Caulobacter rhizosphaerae KCTC 52515	19	19	1	1	0.854632	0.952251	0.900804							COG1573	Uracil-DNA glycosylase (Udg4) (PDB:3IKB)	L	Replication, recombination and repair	K21929	uracil-DNA glycosylase [EC:3.2.2.27]	---------MPLDVLLADIAACRACAPYLPHTPRPVVRVGEGTRLLICGQAPGRLVHETGLPFNDPSGNRLRDWMGVDRETFYGRPEIGVAAMAFCFPGTNPKGGDYPPPARCAALWRKPLLAALPNVELTLLVGSHAQAWALGERMRANMTDTVAAWRDHIDQGVLPLPHPSWRNTAWLRRNPWFEAEVTPYLRRRVAGILGS\	MPLDVLLADIAACRACAPYLPHTPRPVVRVGEGTRLLICGQAPGRLVHETGLPFNDPSGNRLRDWMGVDRETFYGRPEIGVAAMAFCFPGTNPKGGDYPPPARCAALWRKPLLAALPNVELTLLVGSHAQAWALGERMRANMTDTVAAWRDHIDQGVLPLPHPSWRNTAWLRRNPWFEAEVTPYLRRRVAGILGS
GC_00000507	Caulobacter mirabilis FWC38	19	19	1	1	0.854632	0.952251	0.900804							COG1573	Uracil-DNA glycosylase (Udg4) (PDB:3IKB)	L	Replication, recombination and repair	K21929	uracil-DNA glycosylase [EC:3.2.2.27]	MAERGCIPPMSLDAVLADIRACRACAGDFPHAPRPVVRVAAGTRLLIAGQAPGRRVHESGLPFDDASGDRLRDWMGVDRATFYGHPAIGVAAMAFCFPGTDPKGGDYPPPRRCAELWRAPLLAELKAVELTLLVGGYAQAWALGRRMKATMTETVRAWREYLDEGVLVLPHPSWRNTGWLKRNPWFEDEAAPFLRHRVAGMVAA\	MAERGCIPPMSLDAVLADIRACRACAGDFPHAPRPVVRVAAGTRLLIAGQAPGRRVHESGLPFDDASGDRLRDWMGVDRATFYGHPAIGVAAMAFCFPGTDPKGGDYPPPRRCAELWRAPLLAELKAVELTLLVGGYAQAWALGRRMKATMTETVRAWREYLDEGVLVLPHPSWRNTGWLKRNPWFEDEAAPFLRHRVAGMVAA
GC_00000507	Caulobacter vibrioides NA1000	19	19	1	1	0.854632	0.952251	0.900804							COG1573	Uracil-DNA glycosylase (Udg4) (PDB:3IKB)	L	Replication, recombination and repair	K21929	uracil-DNA glycosylase [EC:3.2.2.27]	---------MPLDALLSEISACRACAPYLPHTPRPVTRVSTATRLLIAGQAPGRIVHETGLPFNDPSGVRLRQWMGIDRETFYGRSEIGVAAMAFCFPGTNPKGGDYPPPPRCAALWRSQLLAALPNVELTLLVGRYAQEWALDGRTGKTMTETIERWREFGPN-VLPLPHPSWRNTAWLKRNPWFEAEVTPYLRRRVADILRS\	MPLDALLSEISACRACAPYLPHTPRPVTRVSTATRLLIAGQAPGRIVHETGLPFNDPSGVRLRQWMGIDRETFYGRSEIGVAAMAFCFPGTNPKGGDYPPPPRCAALWRSQLLAALPNVELTLLVGRYAQEWALDGRTGKTMTETIERWREFGPNVLPLPHPSWRNTAWLKRNPWFEAEVTPYLRRRVADILRS
GC_00000507	Caulobacter vibrioides OR37	19	19	1	1	0.854632	0.952251	0.900804							COG1573	Uracil-DNA glycosylase (Udg4) (PDB:3IKB)	L	Replication, recombination and repair	K21929	uracil-DNA glycosylase [EC:3.2.2.27]	---------MPLDEILADIAACRACAPYLPHTPRPVVRVRSETRLLIAGQAPGRVVHETGLPFNDRSGDRLRQWMGIDRETFYGRPEIGVAAMAFCFPGTNPKGGDYPPPPRCAALWRPRLLAALPNVELTLLVGGYAQAWALPGRTGKTMTDTIAAWRDFGPK-VLPLPHPSWRNTAWLKRNPWFEAEVAPYLRQRVADILAS\	MPLDEILADIAACRACAPYLPHTPRPVVRVRSETRLLIAGQAPGRVVHETGLPFNDRSGDRLRQWMGIDRETFYGRPEIGVAAMAFCFPGTNPKGGDYPPPPRCAALWRPRLLAALPNVELTLLVGGYAQAWALPGRTGKTMTDTIAAWRDFGPKVLPLPHPSWRNTAWLKRNPWFEAEVAPYLRQRVADILAS
GC_00000507	Caulobacter sp. S6	19	19	1	1	0.854632	0.952251	0.900804							COG1573	Uracil-DNA glycosylase (Udg4) (PDB:3IKB)	L	Replication, recombination and repair	K21929	uracil-DNA glycosylase [EC:3.2.2.27]	---------MSLDAVLAEIRACRACAEELPYEPRPVVRVSADTRILICGQAPGRRVHESGLPFDDPSGDRLRAWMGVDRGTFYGHPAIGVAAMAFCYPGTAPKGGDYPPPPRCAALWRQRLLAELPQVKLTLLVGSYAQAWALGKRAGANMTETVAAWRSLLPD-LMPLPHPSWRNTAWLKKNPWFEDEAAPYLRTRIVSMLAA\	MSLDAVLAEIRACRACAEELPYEPRPVVRVSADTRILICGQAPGRRVHESGLPFDDPSGDRLRAWMGVDRGTFYGHPAIGVAAMAFCYPGTAPKGGDYPPPPRCAALWRQRLLAELPQVKLTLLVGSYAQAWALGKRAGANMTETVAAWRSLLPDLMPLPHPSWRNTAWLKKNPWFEDEAAPYLRTRIVSMLAA
GC_00000507	Caulobacter segnis ATCC21756	19	19	1	1	0.854632	0.952251	0.900804							COG1573	Uracil-DNA glycosylase (Udg4) (PDB:3IKB)	L	Replication, recombination and repair	K21929	uracil-DNA glycosylase [EC:3.2.2.27]	---------MSLDALLSDIAACRACAPYLPHAPRPVTRVREETRILIAGQAPGRLVHETGLPFNDPSGVRLRQWMGIDRETFYGRPEIGVAAMAFCFPGTNPKGGDYPPPPRCAATWRARLLEQLPNIELTLLVGSYAQAWALPGRTGKTMTDTIAAWRDFGPN-VLPLPHPSWRNTAWLKRNPWFEAEVTPYLRQRIAEILRT\	MSLDALLSDIAACRACAPYLPHAPRPVTRVREETRILIAGQAPGRLVHETGLPFNDPSGVRLRQWMGIDRETFYGRPEIGVAAMAFCFPGTNPKGGDYPPPPRCAATWRARLLEQLPNIELTLLVGSYAQAWALPGRTGKTMTDTIAAWRDFGPNVLPLPHPSWRNTAWLKRNPWFEAEVTPYLRQRIAEILRT
GC_00000507	Caulobacter segnis CBR1	19	19	1	1	0.854632	0.952251	0.900804							COG1573	Uracil-DNA glycosylase (Udg4) (PDB:3IKB)	L	Replication, recombination and repair	K21929	uracil-DNA glycosylase [EC:3.2.2.27]	---------MPLDTILSDIAACRACAPYLPHVPRPVVRVREETRILIAGQAPGRIVHETGLPFNDRSGDRLRQWMGVDRETFYGRPEIGVAAMAFCFPGTNPKGGDYPPPPRCAAAWRAPLLAELPNVELTLLVGGYAQDWALPGRTGRTMTETIARWREFGPN-VLPMPHPSWRNTAWLKRNPWFEAEVAPYLRGRVADILNR\	MPLDTILSDIAACRACAPYLPHVPRPVVRVREETRILIAGQAPGRIVHETGLPFNDRSGDRLRQWMGVDRETFYGRPEIGVAAMAFCFPGTNPKGGDYPPPPRCAAAWRAPLLAELPNVELTLLVGGYAQDWALPGRTGRTMTETIARWREFGPNVLPMPHPSWRNTAWLKRNPWFEAEVAPYLRGRVADILNR
GC_00000507	Caulobacter segnis RL271	19	19	1	1	0.854632	0.952251	0.900804							COG1573	Uracil-DNA glycosylase (Udg4) (PDB:3IKB)	L	Replication, recombination and repair	K21929	uracil-DNA glycosylase [EC:3.2.2.27]	---------MPLDALLSDIAACRACAPYLPHVPRPVVRVREETKILIAGQAPGRIVHETGLPFNDRSGDRLRQWMGVDRETFYGRPEIGVAAMAFCFPGTNPKGGDYPPPPRCAATWRAGLLAQLPKVELTLLVGSYAQDWALPGRTGKTMTETIARWREFGPE-VLVLPHPSWRNTAWLKRNPWFEAEVAPYLRQRVADILAT\	MPLDALLSDIAACRACAPYLPHVPRPVVRVREETKILIAGQAPGRIVHETGLPFNDRSGDRLRQWMGVDRETFYGRPEIGVAAMAFCFPGTNPKGGDYPPPPRCAATWRAGLLAQLPKVELTLLVGSYAQDWALPGRTGKTMTETIARWREFGPEVLVLPHPSWRNTAWLKRNPWFEAEVAPYLRQRVADILAT
GC_00000507	Caulobacter sp. X	19	19	1	1	0.854632	0.952251	0.900804							COG1573	Uracil-DNA glycosylase (Udg4) (PDB:3IKB)	L	Replication, recombination and repair	K21929	uracil-DNA glycosylase [EC:3.2.2.27]	---------MSLDALLSDIAACRACAPYLPHTPRPVVRVRPETRILIAGQAPGRVVHETGLPFNDRSGDRLRQWMGVDRETFYGRPEIGVAAMAFCFPGTNPKGGDYPPPPRCAATWRARLLEQLPNVELTLLVGSYAQTWALPGRTGRTMTDTIAAWRDFGPN-VLPLPHPSWRNTAWLKRNPWFEAEVTPYLRQRIGEILGS\	MSLDALLSDIAACRACAPYLPHTPRPVVRVRPETRILIAGQAPGRVVHETGLPFNDRSGDRLRQWMGVDRETFYGRPEIGVAAMAFCFPGTNPKGGDYPPPPRCAATWRARLLEQLPNVELTLLVGSYAQTWALPGRTGRTMTDTIAAWRDFGPNVLPLPHPSWRNTAWLKRNPWFEAEVTPYLRQRIGEILGS
GC_00000508	Caulobacter sp. BP25	19	19	1	1	0.893806	0.835719	0.863787							COG1695	DNA-binding transcriptional regulator, PadR family (PadR) (PDB:1XMA) (PUBMED:19096365)	K	Transcription	K10947	PadR family transcriptional regulator, regulatory protein PadR	---------------------------MPEAIEIQLKKGVLALCVLALLSHADSYAYEIASRLTKDIDMGEGTIYPLMRRMQSDGLVETYLVESQSGPPRKYYRLTAEGRRSLEQQKTEWVAFTQAVNAIVGAAA\	MPEAIEIQLKKGVLALCVLALLSHADSYAYEIASRLTKDIDMGEGTIYPLMRRMQSDGLVETYLVESQSGPPRKYYRLTAEGRRSLEQQKTEWVAFTQAVNAIVGAAA
GC_00000508	Caulobacter vibrioides CB1	19	19	1	1	0.893806	0.835719	0.863787							COG1695	DNA-binding transcriptional regulator, PadR family (PadR) (PDB:1XMA) (PUBMED:19096365)	K	Transcription	K10947	PadR family transcriptional regulator, regulatory protein PadR	---------------------------MPETIEIQLKKGVLALCVLALLSHADSYAYEIASRLTRDIDMGEGTIYPLMRRMQSDGLVETYLVESQSGPPRKYYRLTAAGRESLAQQKAEWTAFATAVNNIVGAAA\	MPETIEIQLKKGVLALCVLALLSHADSYAYEIASRLTRDIDMGEGTIYPLMRRMQSDGLVETYLVESQSGPPRKYYRLTAAGRESLAQQKAEWTAFATAVNNIVGAAA
GC_00000508	Caulobacter vibrioides CB13b1a	19	19	1	1	0.893806	0.835719	0.863787							COG1695	DNA-binding transcriptional regulator, PadR family (PadR) (PDB:1XMA) (PUBMED:19096365)	K	Transcription	K10947	PadR family transcriptional regulator, regulatory protein PadR	---------------------------MPEAIEIQLKKGVLALCVLALLSHADSYAYEIASRLTRDIDMGEGTIYPLMRRMQSDGLVETYLVESQSGPPRKYYRLTAAGRQSLEQQKAEWAAFATAVNDIVGAAA\	MPEAIEIQLKKGVLALCVLALLSHADSYAYEIASRLTRDIDMGEGTIYPLMRRMQSDGLVETYLVESQSGPPRKYYRLTAAGRQSLEQQKAEWAAFATAVNDIVGAAA
GC_00000508	Caulobacter vibrioides CB15	19	19	1	1	0.893806	0.835719	0.863787							COG1695	DNA-binding transcriptional regulator, PadR family (PadR) (PDB:1XMA) (PUBMED:19096365)	K	Transcription	K10947	PadR family transcriptional regulator, regulatory protein PadR	---------------------------MPETIEIQLKKGVLALCVLALLSHADSYAYEIASRLTRDIDMGEGTIYPLMRRMQSDGLVETYLVESQSGPPRKYYRLTAAGRESLAQQKAEWTAFATAVNNIVGAAA\	MPETIEIQLKKGVLALCVLALLSHADSYAYEIASRLTRDIDMGEGTIYPLMRRMQSDGLVETYLVESQSGPPRKYYRLTAAGRESLAQQKAEWTAFATAVNNIVGAAA
GC_00000508	Caulobacter vibrioides CB2	19	19	1	1	0.893806	0.835719	0.863787							COG1695	DNA-binding transcriptional regulator, PadR family (PadR) (PDB:1XMA) (PUBMED:19096365)	K	Transcription	K10947	PadR family transcriptional regulator, regulatory protein PadR	---------------------------MPETIEIQLKKGVLALCVLALLSHADSYAYEIASRLTRDIDMGEGTIYPLMRRMQSDGLVETYLVESQSGPPRKYYRLTAAGRESLAQQKAEWTAFATAVNNIVGAAA\	MPETIEIQLKKGVLALCVLALLSHADSYAYEIASRLTRDIDMGEGTIYPLMRRMQSDGLVETYLVESQSGPPRKYYRLTAAGRESLAQQKAEWTAFATAVNNIVGAAA
GC_00000508	Caulobacter henricii CB4	19	19	1	1	0.893806	0.835719	0.863787							COG1695	DNA-binding transcriptional regulator, PadR family (PadR) (PDB:1XMA) (PUBMED:19096365)	K	Transcription	K10947	PadR family transcriptional regulator, regulatory protein PadR	---------------------------MPEAIEIQLKKGVLALCVLALLSRADSYAYEIASKLAKDIDMGEGTIYPLMRRMQSDGLVETYLVESQSGPPRKYYRLTSAGRASFTQQKAEWAAFTTAVEDILGAAA\	MPEAIEIQLKKGVLALCVLALLSRADSYAYEIASKLAKDIDMGEGTIYPLMRRMQSDGLVETYLVESQSGPPRKYYRLTSAGRASFTQQKAEWAAFTTAVEDILGAAA
GC_00000508	Caulobacter flavus RHGG3	19	19	1	1	0.893806	0.835719	0.863787							COG1695	DNA-binding transcriptional regulator, PadR family (PadR) (PDB:1XMA) (PUBMED:19096365)	K	Transcription	K10947	PadR family transcriptional regulator, regulatory protein PadR	---------------------------MPEAIETQLKKGVLALCVLALLSKADSYAYEIASQLAKDIDMGEGTIYPLMRRLQSDGLVETYLVESTSGPPRKYYRLTTAGRESFAAQKSEWEAFAKAVNDILGAAA\	MPEAIETQLKKGVLALCVLALLSKADSYAYEIASQLAKDIDMGEGTIYPLMRRLQSDGLVETYLVESTSGPPRKYYRLTTAGRESFAAQKSEWEAFAKAVNDILGAAA
GC_00000508	Caulobacter sp. FWC26	19	19	1	1	0.893806	0.835719	0.863787							COG1695	DNA-binding transcriptional regulator, PadR family (PadR) (PDB:1XMA) (PUBMED:19096365)	K	Transcription	K10947	PadR family transcriptional regulator, regulatory protein PadR	---------------------------MPETIEIQLKKGVLALCVLALLSHADSYAYEIASRLTKDIDMGEGTIYPLMRRMQSDGLVETYLVESQSGPPRKYYRLTAAGRQSLEQQKAEWTAFANAVNDIVGAAA\	MPETIEIQLKKGVLALCVLALLSHADSYAYEIASRLTKDIDMGEGTIYPLMRRMQSDGLVETYLVESQSGPPRKYYRLTAAGRQSLEQQKAEWTAFANAVNDIVGAAA
GC_00000508	Caulobacter soli Ji-3-8	19	19	1	1	0.893806	0.835719	0.863787							COG1695	DNA-binding transcriptional regulator, PadR family (PadR) (PDB:1XMA) (PUBMED:19096365)	K	Transcription	K10947	PadR family transcriptional regulator, regulatory protein PadR	----------MGTTLRHKSAQQREPDTVTEAIEVQLKKGVLALCVLALLSKADSYAYEIASKLAKDIDMGEGTIYPLMRRMQSDGQVETYLVESQSGPPRKYYRLTEAGRASFTAQKAEWAAFVSAVDNILGAAA\	MGTTLRHKSAQQREPDTVTEAIEVQLKKGVLALCVLALLSKADSYAYEIASKLAKDIDMGEGTIYPLMRRMQSDGQVETYLVESQSGPPRKYYRLTEAGRASFTAQKAEWAAFVSAVDNILGAAA
GC_00000508	Caulobacter sp. K31	19	19	1	1	0.893806	0.835719	0.863787							COG1695	DNA-binding transcriptional regulator, PadR family (PadR) (PDB:1XMA) (PUBMED:19096365)	K	Transcription	K10947	PadR family transcriptional regulator, regulatory protein PadR	MTATLHWTLPCVTRVLSNGPEAKKRNAVTEAIEVQLKKGVLALCVLALLSKADSYAYEIASKLAKDIDMGEGTIYPLMRRMQSDGQVETYLVESQSGPPRKYYRLTEAGRTSFTAQKAEWAAFVSAVDTILGAAA\	MTATLHWTLPCVTRVLSNGPEAKKRNAVTEAIEVQLKKGVLALCVLALLSKADSYAYEIASKLAKDIDMGEGTIYPLMRRMQSDGQVETYLVESQSGPPRKYYRLTEAGRTSFTAQKAEWAAFVSAVDTILGAAA
GC_00000508	Caulobacter rhizosphaerae KCTC 52515	19	19	1	1	0.893806	0.835719	0.863787							COG1695	DNA-binding transcriptional regulator, PadR family (PadR) (PDB:1XMA) (PUBMED:19096365)	K	Transcription	K10947	PadR family transcriptional regulator, regulatory protein PadR	---------------------------MTEAIEVQLKKGVLALCVLALLSKADSYAYEIASKLAKDIDMGEGTIYPLMRRMQSDGQVETYLVESQSGPPRKYYRLTPAGRASFTAQKAEWAAFVSAVDNILGAAA\	MTEAIEVQLKKGVLALCVLALLSKADSYAYEIASKLAKDIDMGEGTIYPLMRRMQSDGQVETYLVESQSGPPRKYYRLTPAGRASFTAQKAEWAAFVSAVDNILGAAA
GC_00000508	Caulobacter mirabilis FWC38	19	19	1	1	0.893806	0.835719	0.863787							COG1695	DNA-binding transcriptional regulator, PadR family (PadR) (PDB:1XMA) (PUBMED:19096365)	K	Transcription	K10947	PadR family transcriptional regulator, regulatory protein PadR	---------------------------MPEAIEIQLKKGVLALCVLALLSRDDSYAYEIASQLAKDIDMGEGTIYPLMRRLQTDGLVDTYLVESPSGPPRKYYRLTDAGKASLAQQKSEWAAFTAAVDAILGAEA\	MPEAIEIQLKKGVLALCVLALLSRDDSYAYEIASQLAKDIDMGEGTIYPLMRRLQTDGLVDTYLVESPSGPPRKYYRLTDAGKASLAQQKSEWAAFTAAVDAILGAEA
GC_00000508	Caulobacter vibrioides NA1000	19	19	1	1	0.893806	0.835719	0.863787							COG1695	DNA-binding transcriptional regulator, PadR family (PadR) (PDB:1XMA) (PUBMED:19096365)	K	Transcription	K10947	PadR family transcriptional regulator, regulatory protein PadR	---------------------------MPETIEIQLKKGVLALCVLALLSHADSYAYEIASRLTRDIDMGEGTIYPLMRRMQSDGLVETYLVESQSGPPRKYYRLTAAGRESLAQQKAEWTAFATAVNNIVGAAA\	MPETIEIQLKKGVLALCVLALLSHADSYAYEIASRLTRDIDMGEGTIYPLMRRMQSDGLVETYLVESQSGPPRKYYRLTAAGRESLAQQKAEWTAFATAVNNIVGAAA
GC_00000508	Caulobacter vibrioides OR37	19	19	1	1	0.893806	0.835719	0.863787							COG1695	DNA-binding transcriptional regulator, PadR family (PadR) (PDB:1XMA) (PUBMED:19096365)	K	Transcription	K10947	PadR family transcriptional regulator, regulatory protein PadR	---------------------------MPETIEIQLKKGVLALCVLALLSRADSYAYEIASRLTKDIDMGEGTIYPLMRRMQSDGLVETYLVESQSGPPRKYYRLTNAGRRSFEQQKAEWAAFSNAVNDIVGAAA\	MPETIEIQLKKGVLALCVLALLSRADSYAYEIASRLTKDIDMGEGTIYPLMRRMQSDGLVETYLVESQSGPPRKYYRLTNAGRRSFEQQKAEWAAFSNAVNDIVGAAA
GC_00000508	Caulobacter sp. S6	19	19	1	1	0.893806	0.835719	0.863787							COG1695	DNA-binding transcriptional regulator, PadR family (PadR) (PDB:1XMA) (PUBMED:19096365)	K	Transcription	K10947	PadR family transcriptional regulator, regulatory protein PadR	---------------------------MVEAVQVQLKKGVLELCVLALLSGGDAYAYEIASRLAKGIDMGEGTIYPLMRRMQVDGLVDTYLVESSSGPPRKYYRLTAAGQASLTAQKAEWAAFSAAVDEIVGGAQ\	MVEAVQVQLKKGVLELCVLALLSGGDAYAYEIASRLAKGIDMGEGTIYPLMRRMQVDGLVDTYLVESSSGPPRKYYRLTAAGQASLTAQKAEWAAFSAAVDEIVGGAQ
GC_00000508	Caulobacter segnis ATCC21756	19	19	1	1	0.893806	0.835719	0.863787							COG1695	DNA-binding transcriptional regulator, PadR family (PadR) (PDB:1XMA) (PUBMED:19096365)	K	Transcription	K10947	PadR family transcriptional regulator, regulatory protein PadR	---------------------------MPEAIEIQLKKGVLALCVLALLSHADSYAYEIASRLTRDIDMGEGTIYPLMRRMQSDGLVETYLVESQSGPPRKYYRLTAEGRRSLEQQKTEWVAFSQAVNAIVGAAA\	MPEAIEIQLKKGVLALCVLALLSHADSYAYEIASRLTRDIDMGEGTIYPLMRRMQSDGLVETYLVESQSGPPRKYYRLTAEGRRSLEQQKTEWVAFSQAVNAIVGAAA
GC_00000508	Caulobacter segnis CBR1	19	19	1	1	0.893806	0.835719	0.863787							COG1695	DNA-binding transcriptional regulator, PadR family (PadR) (PDB:1XMA) (PUBMED:19096365)	K	Transcription	K10947	PadR family transcriptional regulator, regulatory protein PadR	---------------------------MPEAIEIQLKKGVLALCVLALLSHADSYAYEIASRLTKDIDMGEGTIYPLMRRMQSDGLVETYLVESQSGPPRKYYRLTAAGRQSLTQQKAEWSAFAQAVNDIVGAAA\	MPEAIEIQLKKGVLALCVLALLSHADSYAYEIASRLTKDIDMGEGTIYPLMRRMQSDGLVETYLVESQSGPPRKYYRLTAAGRQSLTQQKAEWSAFAQAVNDIVGAAA
GC_00000508	Caulobacter segnis RL271	19	19	1	1	0.893806	0.835719	0.863787							COG1695	DNA-binding transcriptional regulator, PadR family (PadR) (PDB:1XMA) (PUBMED:19096365)	K	Transcription	K10947	PadR family transcriptional regulator, regulatory protein PadR	---------------------------MPEAIEIQLKKGVLALCVLALLSHADSYAYEIASRLTRDIDMGEGTIYPLMRRMQSDGLVETYLVESQSGPPRKYYRLTAAGRQSLTQQTAEWTAFSRAVNDIVGAAA\	MPEAIEIQLKKGVLALCVLALLSHADSYAYEIASRLTRDIDMGEGTIYPLMRRMQSDGLVETYLVESQSGPPRKYYRLTAAGRQSLTQQTAEWTAFSRAVNDIVGAAA
GC_00000508	Caulobacter sp. X	19	19	1	1	0.893806	0.835719	0.863787							COG1695	DNA-binding transcriptional regulator, PadR family (PadR) (PDB:1XMA) (PUBMED:19096365)	K	Transcription	K10947	PadR family transcriptional regulator, regulatory protein PadR	---------------------------MPEAIEIQLKKGVLALCVLALLSHADSYAYEIASRLTRDIDMGEGTIYPLMRRMQSDGLVETYLVESQSGPPRKYYRLTAQGRRSLEQQKTEWVAFTQAVNAIVGAAA\	MPEAIEIQLKKGVLALCVLALLSHADSYAYEIASRLTRDIDMGEGTIYPLMRRMQSDGLVETYLVESQSGPPRKYYRLTAQGRRSLEQQKTEWVAFTQAVNAIVGAAA
GC_00000509	Caulobacter sp. BP25	19	19	1	1	0.88554	0.957371	0.920055							COG0847	DNA polymerase III, epsilon subunit or related 3'-5' exonuclease (DnaQ) (PDB:1J53)	L	Replication, recombination and repair	K02342	DNA polymerase III subunit epsilon [EC:2.7.7.7]	MAREIILDTETTGFDPKTGDRLVEIGCIEVVDFMPTGRSFHEYCDPLRDMPAEAEKVHGLSSAFLTGKPKFH--EIADRFVEFVGDSVVVAHNAAFDRQFVNFELAKCGRAPIHEDRWIDTLAMAKKRFPGMYNSLDALCKRFKISLESRDKHGALIDAHLLAEVYLELQGGKERALELTHAVESLAVSA----AAQGSYGVRPRPLAPRSTDVEREVHAAWVRKNLKDQALWIKFGV--VAVEG--\	MAREIILDTETTGFDPKTGDRLVEIGCIEVVDFMPTGRSFHEYCDPLRDMPAEAEKVHGLSSAFLTGKPKFHEIADRFVEFVGDSVVVAHNAAFDRQFVNFELAKCGRAPIHEDRWIDTLAMAKKRFPGMYNSLDALCKRFKISLESRDKHGALIDAHLLAEVYLELQGGKERALELTHAVESLAVSAAAQGSYGVRPRPLAPRSTDVEREVHAAWVRKNLKDQALWIKFGVVAVEG
GC_00000509	Caulobacter vibrioides CB1	19	19	1	1	0.88554	0.957371	0.920055							COG0847	DNA polymerase III, epsilon subunit or related 3'-5' exonuclease (DnaQ) (PDB:1J53)	L	Replication, recombination and repair	K02342	DNA polymerase III subunit epsilon [EC:2.7.7.7]	MAREIILDTETTGFDPKTGDRLVEIGCIEVVDFMPTGRSFHEYCDPLRDMPAEAEKVHGLSSAFLTGKPKFH--EIADRFLDFVGDSVVVAHNAAFDRQFVNFELEKCGKAPIHEERWVDTLAMAKKRFPGMYNSLDALCKRFKISLESRDKHGALIDAHLLAEVYLELQGGKERALELTHSTGAMAVST----AIQGVYAARSRPLAPRSTDAEREIHAAWVRKNLKDKALWIQFGV--VAAEA--\	MAREIILDTETTGFDPKTGDRLVEIGCIEVVDFMPTGRSFHEYCDPLRDMPAEAEKVHGLSSAFLTGKPKFHEIADRFLDFVGDSVVVAHNAAFDRQFVNFELEKCGKAPIHEERWVDTLAMAKKRFPGMYNSLDALCKRFKISLESRDKHGALIDAHLLAEVYLELQGGKERALELTHSTGAMAVSTAIQGVYAARSRPLAPRSTDAEREIHAAWVRKNLKDKALWIQFGVVAAEA
GC_00000509	Caulobacter vibrioides CB13b1a	19	19	1	1	0.88554	0.957371	0.920055							COG0847	DNA polymerase III, epsilon subunit or related 3'-5' exonuclease (DnaQ) (PDB:1J53)	L	Replication, recombination and repair	K02342	DNA polymerase III subunit epsilon [EC:2.7.7.7]	MAREIILDTETTGFDPKTGDRLVEIGCIEVVDFMPTGRSFHEYCDPLRDMPAEAEKVHGLSSAFLTGKPKFH--EIADRFLDFVGDSVVVAHNAAFDRQFVNFELEKCGKAPIHEERWVDTLAMAKKRFPGMYNSLDALCKRFKISLESRDKHGALIDAHLLAEVYLELQGGKERALELTHSVGVLAVSA----AVQGAYGARPRPLAPRSTDAEREIHAAWVRKNLKDKALWIQFGV--VPAEG--\	MAREIILDTETTGFDPKTGDRLVEIGCIEVVDFMPTGRSFHEYCDPLRDMPAEAEKVHGLSSAFLTGKPKFHEIADRFLDFVGDSVVVAHNAAFDRQFVNFELEKCGKAPIHEERWVDTLAMAKKRFPGMYNSLDALCKRFKISLESRDKHGALIDAHLLAEVYLELQGGKERALELTHSVGVLAVSAAVQGAYGARPRPLAPRSTDAEREIHAAWVRKNLKDKALWIQFGVVPAEG
GC_00000509	Caulobacter vibrioides CB15	19	19	1	1	0.88554	0.957371	0.920055							COG0847	DNA polymerase III, epsilon subunit or related 3'-5' exonuclease (DnaQ) (PDB:1J53)	L	Replication, recombination and repair	K02342	DNA polymerase III subunit epsilon [EC:2.7.7.7]	MAREIILDTETTGFDPKTGDRLVEIGCIEVVDFMPTGRSFHEYCDPLRDMPAEAEKVHGLSSAFLTGKPKFH--EIADRFLDFVGDSVVVAHNAAFDRQFVNFELEKCGKAPIHEERWVDTLAMAKKRFPGMYNSLDALCKRFKISLESRDKHGALIDAHLLAEVYLELQGGKERALELTHSTGAMAVST----AIQGVYAARSRPLAPRSTDAEREIHAAWVRKNLKDKALWIQFGV--VAAEA--\	MAREIILDTETTGFDPKTGDRLVEIGCIEVVDFMPTGRSFHEYCDPLRDMPAEAEKVHGLSSAFLTGKPKFHEIADRFLDFVGDSVVVAHNAAFDRQFVNFELEKCGKAPIHEERWVDTLAMAKKRFPGMYNSLDALCKRFKISLESRDKHGALIDAHLLAEVYLELQGGKERALELTHSTGAMAVSTAIQGVYAARSRPLAPRSTDAEREIHAAWVRKNLKDKALWIQFGVVAAEA
GC_00000509	Caulobacter vibrioides CB2	19	19	1	1	0.88554	0.957371	0.920055							COG0847	DNA polymerase III, epsilon subunit or related 3'-5' exonuclease (DnaQ) (PDB:1J53)	L	Replication, recombination and repair	K02342	DNA polymerase III subunit epsilon [EC:2.7.7.7]	MAREIILDTETTGFDPKTGDRLVEIGCIEVVDFMPTGRSFHEYCDPLRDMPAEAEKVHGLSSAFLTGKPKFH--EIADRFLDFVGDSVVVAHNAAFDRQFVNFELEKCGKAPIHEERWVDTLAMAKKRFPGMYNSLDALCKRFKISLESRDKHGALIDAHLLAEVYLELQGGKERALELTHSTGAMAVST----AIQGVYAARSRPLAPRSTDAEREIHAAWVRKNLKDKALWIQFGV--VAAEA--\	MAREIILDTETTGFDPKTGDRLVEIGCIEVVDFMPTGRSFHEYCDPLRDMPAEAEKVHGLSSAFLTGKPKFHEIADRFLDFVGDSVVVAHNAAFDRQFVNFELEKCGKAPIHEERWVDTLAMAKKRFPGMYNSLDALCKRFKISLESRDKHGALIDAHLLAEVYLELQGGKERALELTHSTGAMAVSTAIQGVYAARSRPLAPRSTDAEREIHAAWVRKNLKDKALWIQFGVVAAEA
GC_00000509	Caulobacter henricii CB4	19	19	1	1	0.88554	0.957371	0.920055							COG0847	DNA polymerase III, epsilon subunit or related 3'-5' exonuclease (DnaQ) (PDB:1J53)	L	Replication, recombination and repair	K02342	DNA polymerase III subunit epsilon [EC:2.7.7.7]	MAREIILDTETTGFDPKTGDRLVEIGCIEVVDFMPTGRSFHEYCDPLRDMPAEAEKVHGLSSAFLTGKPRFE--VIADRFLEFVGDSVVVAHNAAFDRSFVNFELEKCGRPALPESRWVDTLAMAKKRFPGMYNSLDALCKRYKISLDSRDKHGALIDAHLLAEVYLELQGGKERALELTAVVTEAMAAQ----RQAGAYGQRPRPLAPRSTEAERAVHAEWIQSTLKDKAVWVKLGL--VEISG--\	MAREIILDTETTGFDPKTGDRLVEIGCIEVVDFMPTGRSFHEYCDPLRDMPAEAEKVHGLSSAFLTGKPRFEVIADRFLEFVGDSVVVAHNAAFDRSFVNFELEKCGRPALPESRWVDTLAMAKKRFPGMYNSLDALCKRYKISLDSRDKHGALIDAHLLAEVYLELQGGKERALELTAVVTEAMAAQRQAGAYGQRPRPLAPRSTEAERAVHAEWIQSTLKDKAVWVKLGLVEISG
GC_00000509	Caulobacter flavus RHGG3	19	19	1	1	0.88554	0.957371	0.920055							COG0847	DNA polymerase III, epsilon subunit or related 3'-5' exonuclease (DnaQ) (PDB:1J53)	L	Replication, recombination and repair	K02342	DNA polymerase III subunit epsilon [EC:2.7.7.7]	MAREIILDTETTGFDPKTGDRLVEIGCIEVVDYMPTGRSFHEYCDPLRDMPAEAEKVHGLSAAFLTGKPKFH--EIADKFLEFVGDSVVVAHNASFDRSFVNFELEKCGRPPLPEERWVDTLAMAKKRFPGMYNSLDALCKRFKISLDSRDKHGALIDSHLLAEVYLELQGGKERALELTHAVAATAVSA----ARAGGYGARPRPLPFRSTDAERAVHADWVKSTLKDKAVWLKFDLPELAPPAAE\	MAREIILDTETTGFDPKTGDRLVEIGCIEVVDYMPTGRSFHEYCDPLRDMPAEAEKVHGLSAAFLTGKPKFHEIADKFLEFVGDSVVVAHNASFDRSFVNFELEKCGRPPLPEERWVDTLAMAKKRFPGMYNSLDALCKRFKISLDSRDKHGALIDSHLLAEVYLELQGGKERALELTHAVAATAVSAARAGGYGARPRPLPFRSTDAERAVHADWVKSTLKDKAVWLKFDLPELAPPAAE
GC_00000509	Caulobacter sp. FWC26	19	19	1	1	0.88554	0.957371	0.920055							COG0847	DNA polymerase III, epsilon subunit or related 3'-5' exonuclease (DnaQ) (PDB:1J53)	L	Replication, recombination and repair	K02342	DNA polymerase III subunit epsilon [EC:2.7.7.7]	MAREIILDTETTGFDPKTGDRLVEIGCIEVVDFMPTGRSFHEYCDPLRDMPAEAEKVHGLSSAFLTGKPKFH--EIADRFLDFVGDSVVVAHNAAFDRQFVNFELEKCGKAPIHEERWVDTLAMAKKRFPGMYNSLDALCKRFKISLESRDKHGALIDAHLLAEVYLELQGGKERALELTHSVGALAVSA----AVQGAYGARPRPLAPRSTDVEREVHAAWVRKNLKDKALWIQFGV--VVAEG--\	MAREIILDTETTGFDPKTGDRLVEIGCIEVVDFMPTGRSFHEYCDPLRDMPAEAEKVHGLSSAFLTGKPKFHEIADRFLDFVGDSVVVAHNAAFDRQFVNFELEKCGKAPIHEERWVDTLAMAKKRFPGMYNSLDALCKRFKISLESRDKHGALIDAHLLAEVYLELQGGKERALELTHSVGALAVSAAVQGAYGARPRPLAPRSTDVEREVHAAWVRKNLKDKALWIQFGVVVAEG
GC_00000509	Caulobacter soli Ji-3-8	19	19	1	1	0.88554	0.957371	0.920055							COG0847	DNA polymerase III, epsilon subunit or related 3'-5' exonuclease (DnaQ) (PDB:1J53)	L	Replication, recombination and repair	K02342	DNA polymerase III subunit epsilon [EC:2.7.7.7]	MAREIILDTETTGFDPKTGDRLVEIGCIEVVDFMPTGRSFHEYCDPLRDMPAEAQKVHGLSSEFLTGKPKFH--EIADRFLEFVGDSPVIAHNAAFDRSFVNFELEKCGRPPIVEASWVDTLAMAKKRFPGMYNSLDALCKRFKISLDSRDKHGALIDAHLLAEVYLELQGGKERALELTAVVAVNAVSA----ARAGSYGARPRPLAPRSTEAEREVHLAFIQKNFKDKAVWIQFGV-GVPAEG--\	MAREIILDTETTGFDPKTGDRLVEIGCIEVVDFMPTGRSFHEYCDPLRDMPAEAQKVHGLSSEFLTGKPKFHEIADRFLEFVGDSPVIAHNAAFDRSFVNFELEKCGRPPIVEASWVDTLAMAKKRFPGMYNSLDALCKRFKISLDSRDKHGALIDAHLLAEVYLELQGGKERALELTAVVAVNAVSAARAGSYGARPRPLAPRSTEAEREVHLAFIQKNFKDKAVWIQFGVGVPAEG
GC_00000509	Caulobacter sp. K31	19	19	1	1	0.88554	0.957371	0.920055							COG0847	DNA polymerase III, epsilon subunit or related 3'-5' exonuclease (DnaQ) (PDB:1J53)	L	Replication, recombination and repair	K02342	DNA polymerase III subunit epsilon [EC:2.7.7.7]	MAREIILDTETTGFDPKTGDRLVEIGCIEVVDFMPTGRSFHEYCDPLRDMPAEAQKVHGLSIEFLTGKPKFH--EIADAFLEFVGDSPVIAHNAAFDRSFVNFELEKCNRGPLPESRWVDTLAMAKKRFPGMYNSLDALCKRFKISLDSRDKHGALIDAHLLAEVYLELQGGKERALELTQVVAVNAVSA----ARAGSYGARPRPLPPRSTEEERQLHAAFVQKNFKDKAVWIQFGV-GIVVEG--\	MAREIILDTETTGFDPKTGDRLVEIGCIEVVDFMPTGRSFHEYCDPLRDMPAEAQKVHGLSIEFLTGKPKFHEIADAFLEFVGDSPVIAHNAAFDRSFVNFELEKCNRGPLPESRWVDTLAMAKKRFPGMYNSLDALCKRFKISLDSRDKHGALIDAHLLAEVYLELQGGKERALELTQVVAVNAVSAARAGSYGARPRPLPPRSTEEERQLHAAFVQKNFKDKAVWIQFGVGIVVEG
GC_00000509	Caulobacter rhizosphaerae KCTC 52515	19	19	1	1	0.88554	0.957371	0.920055							COG0847	DNA polymerase III, epsilon subunit or related 3'-5' exonuclease (DnaQ) (PDB:1J53)	L	Replication, recombination and repair	K02342	DNA polymerase III subunit epsilon [EC:2.7.7.7]	MAREIILDTETTGFDPKTGDRLVEIGCIEVVDFMPTGRSFHEYCDPLRDMPAEAEKVHGLSSAFLTGKPKFH--EIADRFLDFVGDSPVIAHNAAFDRQFVNFELEKCGRAPVPESRWVDTLAMAKKRFPGMYNSLDALCKRFKISLDSRDKHGALIDAHLLAEVYLELQGGKERALELTQVVAATAVSA----ARAGSYGARPRPLAPRSTEEERQIHAAFVRKNLKDKAVWIQFGVGVVVAEG--\	MAREIILDTETTGFDPKTGDRLVEIGCIEVVDFMPTGRSFHEYCDPLRDMPAEAEKVHGLSSAFLTGKPKFHEIADRFLDFVGDSPVIAHNAAFDRQFVNFELEKCGRAPVPESRWVDTLAMAKKRFPGMYNSLDALCKRFKISLDSRDKHGALIDAHLLAEVYLELQGGKERALELTQVVAATAVSAARAGSYGARPRPLAPRSTEEERQIHAAFVRKNLKDKAVWIQFGVGVVVAEG
GC_00000509	Caulobacter mirabilis FWC38	19	19	1	1	0.88554	0.957371	0.920055							COG0847	DNA polymerase III, epsilon subunit or related 3'-5' exonuclease (DnaQ) (PDB:1J53)	L	Replication, recombination and repair	K02342	DNA polymerase III subunit epsilon [EC:2.7.7.7]	MARHLVLDTETTGLDPRTGHRLIEIACVEVIDFIPTNRSFHEYVHPDREIDADAERVHGISLAFLKDKPRFH--EIVDKFLDFVGDDPIVAHNAPFDRSFVNAELQRLGRTPPPDDRWIDTLALAKKKFPGMYNSLDALCKRMKISLASRDKHGALIDAELLAAVYLELQGGKERALDLTVETVARAQAS----IQSIVYGARPRPLAPRSTEQERAAHEAFVRGVLKDKAVWLKYGI---------\	MARHLVLDTETTGLDPRTGHRLIEIACVEVIDFIPTNRSFHEYVHPDREIDADAERVHGISLAFLKDKPRFHEIVDKFLDFVGDDPIVAHNAPFDRSFVNAELQRLGRTPPPDDRWIDTLALAKKKFPGMYNSLDALCKRMKISLASRDKHGALIDAELLAAVYLELQGGKERALDLTVETVARAQASIQSIVYGARPRPLAPRSTEQERAAHEAFVRGVLKDKAVWLKYGI
GC_00000509	Caulobacter vibrioides NA1000	19	19	1	1	0.88554	0.957371	0.920055							COG0847	DNA polymerase III, epsilon subunit or related 3'-5' exonuclease (DnaQ) (PDB:1J53)	L	Replication, recombination and repair	K02342	DNA polymerase III subunit epsilon [EC:2.7.7.7]	MAREIILDTETTGFDPKTGDRLVEIGCIEVVDFMPTGRSFHEYCDPLRDMPAEAEKVHGLSSAFLTGKPKFH--EIADRFLDFVGDSVVVAHNAAFDRQFVNFELEKCGKAPIHEERWVDTLAMAKKRFPGMYNSLDALCKRFKISLESRDKHGALIDAHLLAEVYLELQGGKERALELTHSTGAMAVST----AIQGVYAARSRPLAPRSTDAEREIHAAWVRKNLKDKALWIQFGV--VAAEA--\	MAREIILDTETTGFDPKTGDRLVEIGCIEVVDFMPTGRSFHEYCDPLRDMPAEAEKVHGLSSAFLTGKPKFHEIADRFLDFVGDSVVVAHNAAFDRQFVNFELEKCGKAPIHEERWVDTLAMAKKRFPGMYNSLDALCKRFKISLESRDKHGALIDAHLLAEVYLELQGGKERALELTHSTGAMAVSTAIQGVYAARSRPLAPRSTDAEREIHAAWVRKNLKDKALWIQFGVVAAEA
GC_00000509	Caulobacter vibrioides OR37	19	19	1	1	0.88554	0.957371	0.920055							COG0847	DNA polymerase III, epsilon subunit or related 3'-5' exonuclease (DnaQ) (PDB:1J53)	L	Replication, recombination and repair	K02342	DNA polymerase III subunit epsilon [EC:2.7.7.7]	MAREIILDTETTGFDPKTGDRLVEIGCIEVVDFMPTGRSFHEYCDPLRDMPAEAEKVHGLSSAFLTGKPKFH--EIADRFIDFVGDSVVVAHNAAFDRQFVNFELEKCGKTPIHEERWIDTLAMAKKRFPGMYNSLDALCKRFKISLDSREKHGALIDAHLLAEVYLELQGGKERALELTHAVEVLAVSA----ARQGSYGARQRPLAPRSTDAEREVHAAWVRKNLKDQALWIKHGV--VSAEG--\	MAREIILDTETTGFDPKTGDRLVEIGCIEVVDFMPTGRSFHEYCDPLRDMPAEAEKVHGLSSAFLTGKPKFHEIADRFIDFVGDSVVVAHNAAFDRQFVNFELEKCGKTPIHEERWIDTLAMAKKRFPGMYNSLDALCKRFKISLDSREKHGALIDAHLLAEVYLELQGGKERALELTHAVEVLAVSAARQGSYGARQRPLAPRSTDAEREVHAAWVRKNLKDQALWIKHGVVSAEG
GC_00000509	Caulobacter sp. S6	19	19	1	1	0.88554	0.957371	0.920055							COG0847	DNA polymerase III, epsilon subunit or related 3'-5' exonuclease (DnaQ) (PDB:1J53)	L	Replication, recombination and repair	K02342	DNA polymerase III subunit epsilon [EC:2.7.7.7]	MLREIVLDTETTGLDPKTGHRLIEVGCIELVDYLPTGRTFHKYIHPDREIDPEAERVHGISLAFLADKPRFHQPEVCDALLEFIGDASLVAHNAGFDRGFINHELKRANRPILEESRWIDSLPLAQKKFPGMYNSLDALCKRFKISLADRTKHGALLDAQLLAGVYLELRGGKERGLDLAPQQAQRRTTAGPTSVAAVSHGPRPRPLAPRSTEEERAAHEAFIKGTIKSGAIWARWGV---AVE---\	MLREIVLDTETTGLDPKTGHRLIEVGCIELVDYLPTGRTFHKYIHPDREIDPEAERVHGISLAFLADKPRFHQPEVCDALLEFIGDASLVAHNAGFDRGFINHELKRANRPILEESRWIDSLPLAQKKFPGMYNSLDALCKRFKISLADRTKHGALLDAQLLAGVYLELRGGKERGLDLAPQQAQRRTTAGPTSVAAVSHGPRPRPLAPRSTEEERAAHEAFIKGTIKSGAIWARWGVAVE
GC_00000509	Caulobacter segnis ATCC21756	19	19	1	1	0.88554	0.957371	0.920055							COG0847	DNA polymerase III, epsilon subunit or related 3'-5' exonuclease (DnaQ) (PDB:1J53)	L	Replication, recombination and repair	K02342	DNA polymerase III subunit epsilon [EC:2.7.7.7]	MAREIILDTETTGFDPKTGDRLVEIGCIEVVDFMPTGRSFHEYCDPLRDMPAEAEKVHGLSSAFLTGKPKFH--EIADRFVEFVGDSVVVAHNAAFDRQFVNFELEKCGRAPIREDRWVDTLAMAKKRFPGMYNSLDALCKRFKISLESRDKHGALIDAHLLAEVYLELQGGKERALELTHVVETLAVSA----AIQGSYGSRPRPLAPRSTDAEREVHAAWVRKNLKDQALWIKFGV--VAAEG--\	MAREIILDTETTGFDPKTGDRLVEIGCIEVVDFMPTGRSFHEYCDPLRDMPAEAEKVHGLSSAFLTGKPKFHEIADRFVEFVGDSVVVAHNAAFDRQFVNFELEKCGRAPIREDRWVDTLAMAKKRFPGMYNSLDALCKRFKISLESRDKHGALIDAHLLAEVYLELQGGKERALELTHVVETLAVSAAIQGSYGSRPRPLAPRSTDAEREVHAAWVRKNLKDQALWIKFGVVAAEG
GC_00000509	Caulobacter segnis CBR1	19	19	1	1	0.88554	0.957371	0.920055							COG0847	DNA polymerase III, epsilon subunit or related 3'-5' exonuclease (DnaQ) (PDB:1J53)	L	Replication, recombination and repair	K02342	DNA polymerase III subunit epsilon [EC:2.7.7.7]	MAREIILDTETTGFDPKTGDRLVEIGCIEVVDFMPTGRSFHEYCDPLRDMPAEAEKVHGLSSAFLTGKPKFH--EVADKFLEFVGDSVVVAHNAAFDRSFVNFELEKCGRAPILEERWIDTLAMAKKRFPGMYNSLDALCKRFKISLDSRDKHGALIDSHLLAEVYLELQGGKERALELTH-VEALSVSA----AIQGSYGARSRPLAPRSTDAEREVHAAWVRKNLKDQALWIKFGV--VAAEG--\	MAREIILDTETTGFDPKTGDRLVEIGCIEVVDFMPTGRSFHEYCDPLRDMPAEAEKVHGLSSAFLTGKPKFHEVADKFLEFVGDSVVVAHNAAFDRSFVNFELEKCGRAPILEERWIDTLAMAKKRFPGMYNSLDALCKRFKISLDSRDKHGALIDSHLLAEVYLELQGGKERALELTHVEALSVSAAIQGSYGARSRPLAPRSTDAEREVHAAWVRKNLKDQALWIKFGVVAAEG
GC_00000509	Caulobacter segnis RL271	19	19	1	1	0.88554	0.957371	0.920055							COG0847	DNA polymerase III, epsilon subunit or related 3'-5' exonuclease (DnaQ) (PDB:1J53)	L	Replication, recombination and repair	K02342	DNA polymerase III subunit epsilon [EC:2.7.7.7]	MAREIILDTETTGFDPKTGDRLVEIGCIEVVEFMPTGRNFHEYCDPLRDMPAEAEKVHGLSSAFLTGKPKFH--EIADKFLEFVGDSVVVAHNAAFDRSFINFELEKCGRAPIAEERWIDTLAMAKKRFPGMYNSLDALCKRFKISLDSRDKHGALIDSHLLAEVYLELQGGKERALELTH-VEALSVSA----AIQGSYGARSRPLAPRSTDAEREVHAAWVRKNLKDQALWIKFGV--VAAEG--\	MAREIILDTETTGFDPKTGDRLVEIGCIEVVEFMPTGRNFHEYCDPLRDMPAEAEKVHGLSSAFLTGKPKFHEIADKFLEFVGDSVVVAHNAAFDRSFINFELEKCGRAPIAEERWIDTLAMAKKRFPGMYNSLDALCKRFKISLDSRDKHGALIDSHLLAEVYLELQGGKERALELTHVEALSVSAAIQGSYGARSRPLAPRSTDAEREVHAAWVRKNLKDQALWIKFGVVAAEG
GC_00000509	Caulobacter sp. X	19	19	1	1	0.88554	0.957371	0.920055							COG0847	DNA polymerase III, epsilon subunit or related 3'-5' exonuclease (DnaQ) (PDB:1J53)	L	Replication, recombination and repair	K02342	DNA polymerase III subunit epsilon [EC:2.7.7.7]	MAREIILDTETTGFDPKTGDRLVEIGCIEVVDFMPTGRSFHEYCDPLRDMPAEAEKVHGLSSAFLTGKPKFH--EIADRFVEFVGDSVVVAHNAAFDRQFVNFELEKCGRAPIHEDRWVDTLAMAKKRFPGMYNSLDALCKRFKISLESRDKHGALIDAHLLAEVYLELQGGKERALELTHVVETLAVSA----AVQGSYGARARPLAPRSTDAEREVHAAWVRKNLKEQALWIKFGV--VAAEG--\	MAREIILDTETTGFDPKTGDRLVEIGCIEVVDFMPTGRSFHEYCDPLRDMPAEAEKVHGLSSAFLTGKPKFHEIADRFVEFVGDSVVVAHNAAFDRQFVNFELEKCGRAPIHEDRWVDTLAMAKKRFPGMYNSLDALCKRFKISLESRDKHGALIDAHLLAEVYLELQGGKERALELTHVVETLAVSAAVQGSYGARARPLAPRSTDAEREVHAAWVRKNLKEQALWIKFGVVAAEG
GC_00000510	Caulobacter sp. BP25	19	19	1	1	0.827383	0.925745	0.873805							COG3577	Predicted aspartyl protease (PDB:5C9F)	R	General function prediction only	K06985	aspartyl protease family protein	MFRFAAIALVGALSAVGAAKAVVSLD----DL--RHPELRAPSAAA-------ATLGDAEGGPAQIAKDSDGHFWAKAAVDGQDVRFLVDTGATAVSLSMADAQRLGIDTSKLTYDYNVITADGRTRAASIKLASVAIAGATVRDVDALVIEKGLENSLLGMSYLGRLSRFEATQDALILHP\	MFRFAAIALVGALSAVGAAKAVVSLDDLRHPELRAPSAAAATLGDAEGGPAQIAKDSDGHFWAKAAVDGQDVRFLVDTGATAVSLSMADAQRLGIDTSKLTYDYNVITADGRTRAASIKLASVAIAGATVRDVDALVIEKGLENSLLGMSYLGRLSRFEATQDALILHP
GC_00000510	Caulobacter vibrioides CB1	19	19	1	1	0.827383	0.925745	0.873805							COG3577	Predicted aspartyl protease (PDB:5C9F)	R	General function prediction only	K06985	aspartyl protease family protein	MLRFAAIALVGALSAVGAAKAVVSLD----DL--RHPELRAPSAAT-------ATLGGAEGGAAQLSKDSDGHFWAQGNVDGKAVRFLVDTGATAVSLSLADAQRLGIDTSRLTYDYNVITADGRTRAAAVKLASVSIAGARVRDVDALVIEKGLENSLLGMSYLGRLSRFEATQTSLILHP\	MLRFAAIALVGALSAVGAAKAVVSLDDLRHPELRAPSAATATLGGAEGGAAQLSKDSDGHFWAQGNVDGKAVRFLVDTGATAVSLSLADAQRLGIDTSRLTYDYNVITADGRTRAAAVKLASVSIAGARVRDVDALVIEKGLENSLLGMSYLGRLSRFEATQTSLILHP
GC_00000510	Caulobacter vibrioides CB13b1a	19	19	1	1	0.827383	0.925745	0.873805							COG3577	Predicted aspartyl protease (PDB:5C9F)	R	General function prediction only	K06985	aspartyl protease family protein	MLRFVAIALVGALSAVGAAKAVVSLD----DL--RHPDLRAPSAAT-------ATLGGAEGGAAQLTKDSDGHFWAQGNVDGKAVRFLVDTGATAVSLSMADAQRLGIDTTRLTYDYNVITADGRTRAAAVKLASVSIAGARIRDVDALVIEKGLENSLLGMSYLGRLSRFEATQTSLILHP\	MLRFVAIALVGALSAVGAAKAVVSLDDLRHPDLRAPSAATATLGGAEGGAAQLTKDSDGHFWAQGNVDGKAVRFLVDTGATAVSLSMADAQRLGIDTTRLTYDYNVITADGRTRAAAVKLASVSIAGARIRDVDALVIEKGLENSLLGMSYLGRLSRFEATQTSLILHP
GC_00000510	Caulobacter vibrioides CB15	19	19	1	1	0.827383	0.925745	0.873805							COG3577	Predicted aspartyl protease (PDB:5C9F)	R	General function prediction only	K06985	aspartyl protease family protein	MLRFAAIALVGALSAVGAAKAVVSLD----DL--RHPELRAPSAAT-------ATLGGAEGGAAQLSKDSDGHFWAQGNVDGKAVRFLVDTGATAVSLSLADAQRLGIDTSRLTYDYNVITADGRTRAAAVKLASVSIAGARVRDVDALVIEKGLENSLLGMSYLGRLSRFEATQTSLILHP\	MLRFAAIALVGALSAVGAAKAVVSLDDLRHPELRAPSAATATLGGAEGGAAQLSKDSDGHFWAQGNVDGKAVRFLVDTGATAVSLSLADAQRLGIDTSRLTYDYNVITADGRTRAAAVKLASVSIAGARVRDVDALVIEKGLENSLLGMSYLGRLSRFEATQTSLILHP
GC_00000510	Caulobacter vibrioides CB2	19	19	1	1	0.827383	0.925745	0.873805							COG3577	Predicted aspartyl protease (PDB:5C9F)	R	General function prediction only	K06985	aspartyl protease family protein	MLRFAAIALVGALSAVGAAKAVVSLD----DL--RHPELRAPSAAT-------ATLGGAEGGAAQLSKDSDGHFWAQGNVDGKAVRFLVDTGATAVSLSLADAQRLGIDTSRLTYDYNVITADGRTRAAAVKLASVSIAGARVRDVDALVIEKGLENSLLGMSYLGRLSRFEATQTSLILHP\	MLRFAAIALVGALSAVGAAKAVVSLDDLRHPELRAPSAATATLGGAEGGAAQLSKDSDGHFWAQGNVDGKAVRFLVDTGATAVSLSLADAQRLGIDTSRLTYDYNVITADGRTRAAAVKLASVSIAGARVRDVDALVIEKGLENSLLGMSYLGRLSRFEATQTSLILHP
GC_00000510	Caulobacter henricii CB4	19	19	1	1	0.827383	0.925745	0.873805							COG3577	Predicted aspartyl protease (PDB:5C9F)	R	General function prediction only	K06985	aspartyl protease family protein	MLKFVAIAVLGALSAVGAAKAVVSLD----DL--RHPDLRAPAAAS-------ATLGGPD-GAAQLTKGPDGHFWAEAAVDGKAVRFLVDTGATAVSLSLADAKRLGIDTDKLTYDYSVITADGRTRAASVQLASVAIAGARVRNVDALVIEKGLETSLLGMSYLGRLSRFEATPKALILHP\	MLKFVAIAVLGALSAVGAAKAVVSLDDLRHPDLRAPAAASATLGGPDGAAQLTKGPDGHFWAEAAVDGKAVRFLVDTGATAVSLSLADAKRLGIDTDKLTYDYSVITADGRTRAASVQLASVAIAGARVRNVDALVIEKGLETSLLGMSYLGRLSRFEATPKALILHP
GC_00000510	Caulobacter flavus RHGG3	19	19	1	1	0.827383	0.925745	0.873805							COG3577	Predicted aspartyl protease (PDB:5C9F)	R	General function prediction only	K06985	aspartyl protease family protein	MFKFTAIAIVGALSAVGAAKAVTTLD----STLRKSPQTVPATAAA-------ATLGDA--GAAQLTKGPDGHFWAEAKVDGRAVRFLVDTGATAVSLSKADAQRLGIDVTKLNYEYDVVTADGRTRAASVKLGSVAIAGAKVANVDALVIESGLETSLLGMSYLGRLSRFEATPRSLILHP\	MFKFTAIAIVGALSAVGAAKAVTTLDSTLRKSPQTVPATAAAATLGDAGAAQLTKGPDGHFWAEAKVDGRAVRFLVDTGATAVSLSKADAQRLGIDVTKLNYEYDVVTADGRTRAASVKLGSVAIAGAKVANVDALVIESGLETSLLGMSYLGRLSRFEATPRSLILHP
GC_00000510	Caulobacter sp. FWC26	19	19	1	1	0.827383	0.925745	0.873805							COG3577	Predicted aspartyl protease (PDB:5C9F)	R	General function prediction only	K06985	aspartyl protease family protein	MLRFAAIALVGALSAVGAAKAVVSLD----DL--RQPQLRAPSAAT-------ATLGGAEGGAAQLTKDTDGHFWAQANVDGKAVRFLVDTGATAVSLSMADAQRLGIDTSHLSYDYNVITADGRTRAAAVKLASVSIAGARVRDVDALVIESGLENSLLGMSYLGRLSRFEATRTSLILHP\	MLRFAAIALVGALSAVGAAKAVVSLDDLRQPQLRAPSAATATLGGAEGGAAQLTKDTDGHFWAQANVDGKAVRFLVDTGATAVSLSMADAQRLGIDTSHLSYDYNVITADGRTRAAAVKLASVSIAGARVRDVDALVIESGLENSLLGMSYLGRLSRFEATRTSLILHP
GC_00000510	Caulobacter soli Ji-3-8	19	19	1	1	0.827383	0.925745	0.873805							COG3577	Predicted aspartyl protease (PDB:5C9F)	R	General function prediction only	K06985	aspartyl protease family protein	MFKFASIAIVGALSAVGAAKAVVSLD----DL--RQPDLRGPAPAV----------AAADDGAAQIVKAADGHFWAEAKVDGRAVRFLIDTGATTVALSQTDAKRLGIDTKALDYSYKVMTASGETHAASVKLASVSVAGARVSDVDALVVEKGLETSLLGMSYLGRLSSFQATPRALVLRS\	MFKFASIAIVGALSAVGAAKAVVSLDDLRQPDLRGPAPAVAAADDGAAQIVKAADGHFWAEAKVDGRAVRFLIDTGATTVALSQTDAKRLGIDTKALDYSYKVMTASGETHAASVKLASVSVAGARVSDVDALVVEKGLETSLLGMSYLGRLSSFQATPRALVLRS
GC_00000510	Caulobacter sp. K31	19	19	1	1	0.827383	0.925745	0.873805							COG3577	Predicted aspartyl protease (PDB:5C9F)	R	General function prediction only	K06985	aspartyl protease family protein	MFKFATIAIVGALSAVGAAKAVVSFD----DL--RQPDLRGPAPVA-------TSVDD---GAAQIVKAADGHFWAEAKVDGRAVRFLIDTGATAVALSQTDAKRLGIDTKGLDYNYKVMTASGETRAASVKLASVSVAGARVSDVEALVVEKGLETSLLGMSYLGRLSSFQATPRALVLRS\	MFKFATIAIVGALSAVGAAKAVVSFDDLRQPDLRGPAPVATSVDDGAAQIVKAADGHFWAEAKVDGRAVRFLIDTGATAVALSQTDAKRLGIDTKGLDYNYKVMTASGETRAASVKLASVSVAGARVSDVEALVVEKGLETSLLGMSYLGRLSSFQATPRALVLRS
GC_00000510	Caulobacter rhizosphaerae KCTC 52515	19	19	1	1	0.827383	0.925745	0.873805							COG3577	Predicted aspartyl protease (PDB:5C9F)	R	General function prediction only	K06985	aspartyl protease family protein	MFKFAAIAMVGALSAVGAAKAVVSLD----DL--RQPDLRGPAPAV-------AT---ADDGAAQIVKAADGHFWAEAKVDGRAVRFLIDTGATAVALSQTDAKRLGIDTKALDYSYKVMTASGQTRAASVKLASVSVAGAQVRDVEALVVEKGLETSLLGMSYLGRLSSFQATPRALVLRS\	MFKFAAIAMVGALSAVGAAKAVVSLDDLRQPDLRGPAPAVATADDGAAQIVKAADGHFWAEAKVDGRAVRFLIDTGATAVALSQTDAKRLGIDTKALDYSYKVMTASGQTRAASVKLASVSVAGAQVRDVEALVVEKGLETSLLGMSYLGRLSSFQATPRALVLRS
GC_00000510	Caulobacter mirabilis FWC38	19	19	1	1	0.827383	0.925745	0.873805							COG3577	Predicted aspartyl protease (PDB:5C9F)	R	General function prediction only	K06985	aspartyl protease family protein	MIRYVAIIGVAALAAVGAAHAVISLD----EA--RAAAPL-QAQVA-------TRLEPAAAAPASVSKGPDGHYWAEANVEGRAVRFLVDTGATAVALTAEDARRLGYDPSKLNYTYDVMTAEGRVKAAGVKLASVSIAGARVNDVDALVIEKGLHTSLLGMSYLGRLQAFEATQTSLILKP\	MIRYVAIIGVAALAAVGAAHAVISLDEARAAAPLQAQVATRLEPAAAAPASVSKGPDGHYWAEANVEGRAVRFLVDTGATAVALTAEDARRLGYDPSKLNYTYDVMTAEGRVKAAGVKLASVSIAGARVNDVDALVIEKGLHTSLLGMSYLGRLQAFEATQTSLILKP
GC_00000510	Caulobacter vibrioides NA1000	19	19	1	1	0.827383	0.925745	0.873805							COG3577	Predicted aspartyl protease (PDB:5C9F)	R	General function prediction only	K06985	aspartyl protease family protein	MLRFAAIALVGALSAVGAAKAVVSLD----DL--RHPELRAPSAAT-------ATLGGAEGGAAQLSKDSDGHFWAQGNVDGKAVRFLVDTGATAVSLSLADAQRLGIDTSRLTYDYNVITADGRTRAAAVKLASVSIAGARVRDVDALVIEKGLENSLLGMSYLGRLSRFEATQTSLILHP\	MLRFAAIALVGALSAVGAAKAVVSLDDLRHPELRAPSAATATLGGAEGGAAQLSKDSDGHFWAQGNVDGKAVRFLVDTGATAVSLSLADAQRLGIDTSRLTYDYNVITADGRTRAAAVKLASVSIAGARVRDVDALVIEKGLENSLLGMSYLGRLSRFEATQTSLILHP
GC_00000510	Caulobacter vibrioides OR37	19	19	1	1	0.827383	0.925745	0.873805							COG3577	Predicted aspartyl protease (PDB:5C9F)	R	General function prediction only	K06985	aspartyl protease family protein	MLRFAAIALVGALSAVGAAKAVVSLD----DL--RRPELRAPSAAT-------ATLGGAEGGAAQITKGDDGHFWAQASVDGKAVRFLVDTGATAVSLSMADAQRLGIDTSKLNYDYNVITADGRTRAASVKLASVAIAGAKVRDVDALVIEKGLENSLLGMSYLGRLSRFEATPNSLILHP\	MLRFAAIALVGALSAVGAAKAVVSLDDLRRPELRAPSAATATLGGAEGGAAQITKGDDGHFWAQASVDGKAVRFLVDTGATAVSLSMADAQRLGIDTSKLNYDYNVITADGRTRAASVKLASVAIAGAKVRDVDALVIEKGLENSLLGMSYLGRLSRFEATPNSLILHP
GC_00000510	Caulobacter sp. S6	19	19	1	1	0.827383	0.925745	0.873805							COG3577	Predicted aspartyl protease (PDB:5C9F)	R	General function prediction only	K06985	aspartyl protease family protein	MLKLVSVGVVATVSAAIAAQAVMSLDRAQQDAGLRRADTVSPAAAAPPATSDLATAAPAQGSAASVLKSADGHYWAEASVNGSEVRFLVDTGASAVALTQTDAQRLGITPAPEAYTLSVTTANGQTRAAPVKLASVSVGGAQVQDVDALVIENGLQTSLLGMTYLGRLSQFEATKSSLILRP\	MLKLVSVGVVATVSAAIAAQAVMSLDRAQQDAGLRRADTVSPAAAAPPATSDLATAAPAQGSAASVLKSADGHYWAEASVNGSEVRFLVDTGASAVALTQTDAQRLGITPAPEAYTLSVTTANGQTRAAPVKLASVSVGGAQVQDVDALVIENGLQTSLLGMTYLGRLSQFEATKSSLILRP
GC_00000510	Caulobacter segnis ATCC21756	19	19	1	1	0.827383	0.925745	0.873805							COG3577	Predicted aspartyl protease (PDB:5C9F)	R	General function prediction only	K06985	aspartyl protease family protein	MFRFAAIALVGALSAVGAAKAVVSLD----DL--RHPELRAPSAAT-------ATLGDSESSSAEIVKGSDGHFWAKAAVDGHDVRFLVDTGATAVSLSMADAQRLGIDTSKLTYDYNVITADGRTRAASVKLASVAIAGAKVRDVDALVIEKGLENSLLGMSYLGRLSRFEATQDALILHP\	MFRFAAIALVGALSAVGAAKAVVSLDDLRHPELRAPSAATATLGDSESSSAEIVKGSDGHFWAKAAVDGHDVRFLVDTGATAVSLSMADAQRLGIDTSKLTYDYNVITADGRTRAASVKLASVAIAGAKVRDVDALVIEKGLENSLLGMSYLGRLSRFEATQDALILHP
GC_00000510	Caulobacter segnis CBR1	19	19	1	1	0.827383	0.925745	0.873805							COG3577	Predicted aspartyl protease (PDB:5C9F)	R	General function prediction only	K06985	aspartyl protease family protein	MLRFAAIAFVGALSAVGAAKAVVSLD----DL--RRPELRAPTAAA-------ATLGG-EGGVAQITKDRDGHFWAQAAVDGKAVRFLVDTGATAVSLSMADAQRLGIDTSKLTYDYNVITADGRTRAASVHLASVSVAGARVRDVDALVIEKGLENSLLGMSYLGRLSRFEATPNSLILHP\	MLRFAAIAFVGALSAVGAAKAVVSLDDLRRPELRAPTAAAATLGGEGGVAQITKDRDGHFWAQAAVDGKAVRFLVDTGATAVSLSMADAQRLGIDTSKLTYDYNVITADGRTRAASVHLASVSVAGARVRDVDALVIEKGLENSLLGMSYLGRLSRFEATPNSLILHP
GC_00000510	Caulobacter segnis RL271	19	19	1	1	0.827383	0.925745	0.873805							COG3577	Predicted aspartyl protease (PDB:5C9F)	R	General function prediction only	K06985	aspartyl protease family protein	MLRFAAIAFVGALSAVGAAKAVVSLD----DL--RRPELRAPTAAA-------ATLGGAEGGAAQLTKDHDGHFWAQGNVDGKAVRFLVDTGATAVSLSMADAQRLGIDTSKLNYDYNVITADGRTRAASVHLASVSVAGARVRDVDALVIEKGLENSLLGMSYLGRLSRFEATPNSLILHP\	MLRFAAIAFVGALSAVGAAKAVVSLDDLRRPELRAPTAAAATLGGAEGGAAQLTKDHDGHFWAQGNVDGKAVRFLVDTGATAVSLSMADAQRLGIDTSKLNYDYNVITADGRTRAASVHLASVSVAGARVRDVDALVIEKGLENSLLGMSYLGRLSRFEATPNSLILHP
GC_00000510	Caulobacter sp. X	19	19	1	1	0.827383	0.925745	0.873805							COG3577	Predicted aspartyl protease (PDB:5C9F)	R	General function prediction only	K06985	aspartyl protease family protein	MFRFAAIALVGALSAVGAAKAVVSLD----DL--RHPELRAPSAAA-------ATLGDAEGGSAQITKDSDGHFWAKAAVDGHDVRFLVDTGATAVSLSMADAQRLGIDTSKLTYDYNVITADGRTRAASVKLASVAIAGAKVRDVDALVIEKGLENSLLGMSYLGRLSRFEATPDALILHP\	MFRFAAIALVGALSAVGAAKAVVSLDDLRHPELRAPSAAAATLGDAEGGSAQITKDSDGHFWAKAAVDGHDVRFLVDTGATAVSLSMADAQRLGIDTSKLTYDYNVITADGRTRAASVKLASVAIAGAKVRDVDALVIEKGLENSLLGMSYLGRLSRFEATPDALILHP
GC_00000511	Caulobacter sp. BP25	19	19	1	1	0.875252	0.959402	0.915397	M00023	Tryptophan biosynthesis, chorismate => tryptophan	M00023	Pathway modules; Amino acid metabolism; Aromatic amino acid metabolism	COG0135	Aromatic amino acid biosynthesis	COG0135	Phosphoribosylanthranilate isomerase (TrpF) (PDB:1DL3)	E	Amino acid transport and metabolism	K01817	phosphoribosylanthranilate isomerase [EC:5.3.1.24]	----MSAGAKICGLSTPETVKAAFDGGAAYLGFVFFEKSPRNLTPEAAARLVEPVRGRGVKTVAVTVDPDDALVDRLMATMRPDLIQVHGKETPSRVREIAARAGVGVIKAFSVSSSEDVDKAAAFDGVAEQLMFDAKPVEG----SALPGGTGARFDWGLLTGRRFSRPHFLAGGLDPWNVAEAITVSGTPLVDVSSGVERGPGLKDPALISAFLNAVKRA--\	MSAGAKICGLSTPETVKAAFDGGAAYLGFVFFEKSPRNLTPEAAARLVEPVRGRGVKTVAVTVDPDDALVDRLMATMRPDLIQVHGKETPSRVREIAARAGVGVIKAFSVSSSEDVDKAAAFDGVAEQLMFDAKPVEGSALPGGTGARFDWGLLTGRRFSRPHFLAGGLDPWNVAEAITVSGTPLVDVSSGVERGPGLKDPALISAFLNAVKRA
GC_00000511	Caulobacter vibrioides CB1	19	19	1	1	0.875252	0.959402	0.915397	M00023	Tryptophan biosynthesis, chorismate => tryptophan	M00023	Pathway modules; Amino acid metabolism; Aromatic amino acid metabolism	COG0135	Aromatic amino acid biosynthesis	COG0135	Phosphoribosylanthranilate isomerase (TrpF) (PDB:1DL3)	E	Amino acid transport and metabolism	K01817	phosphoribosylanthranilate isomerase [EC:5.3.1.24]	-MSISAHGAKICGLSTPETVKAAFDGAAAFLGFVFFDKSPRNVAPEVAARLVEPVRGRGVQTVAVTVDPDDALIDRLMATMRPDLIQVHGKETPSRVREIAARAGVGVIKAFSVSSSADVDQAAAFDGVAQHLMFDARPVEG----SVLPGGTGARFDWGLLAGRRFSRPHFLAGGLDPWNVGEAIKTSGTPLVDVSSGVERGPGLKDPALISAFLDAVKRAKD\	MSISAHGAKICGLSTPETVKAAFDGAAAFLGFVFFDKSPRNVAPEVAARLVEPVRGRGVQTVAVTVDPDDALIDRLMATMRPDLIQVHGKETPSRVREIAARAGVGVIKAFSVSSSADVDQAAAFDGVAQHLMFDARPVEGSVLPGGTGARFDWGLLAGRRFSRPHFLAGGLDPWNVGEAIKTSGTPLVDVSSGVERGPGLKDPALISAFLDAVKRAKD
GC_00000511	Caulobacter vibrioides CB13b1a	19	19	1	1	0.875252	0.959402	0.915397	M00023	Tryptophan biosynthesis, chorismate => tryptophan	M00023	Pathway modules; Amino acid metabolism; Aromatic amino acid metabolism	COG0135	Aromatic amino acid biosynthesis	COG0135	Phosphoribosylanthranilate isomerase (TrpF) (PDB:1DL3)	E	Amino acid transport and metabolism	K01817	phosphoribosylanthranilate isomerase [EC:5.3.1.24]	-MSVSAHGAKICGLSTPETVKAAFDGGAAFLGFVFFDKSPRNLAPETAARLVEPVRGRGVQTVAVTVDPDDALIDRLMATMRPDLIQVHGKETPSRVREIAARAGVGVIKAFSVSATADVDQAAAFDGVAQHLMFDARPVEG----SVLPGGTGARFDWGLLAGRGFSRPHFLAGGLDPWNVGEAIKTSGTPLVDVSSGVERGPGLKDPALISAFLDAVKRAKD\	MSVSAHGAKICGLSTPETVKAAFDGGAAFLGFVFFDKSPRNLAPETAARLVEPVRGRGVQTVAVTVDPDDALIDRLMATMRPDLIQVHGKETPSRVREIAARAGVGVIKAFSVSATADVDQAAAFDGVAQHLMFDARPVEGSVLPGGTGARFDWGLLAGRGFSRPHFLAGGLDPWNVGEAIKTSGTPLVDVSSGVERGPGLKDPALISAFLDAVKRAKD
GC_00000511	Caulobacter vibrioides CB15	19	19	1	1	0.875252	0.959402	0.915397	M00023	Tryptophan biosynthesis, chorismate => tryptophan	M00023	Pathway modules; Amino acid metabolism; Aromatic amino acid metabolism	COG0135	Aromatic amino acid biosynthesis	COG0135	Phosphoribosylanthranilate isomerase (TrpF) (PDB:1DL3)	E	Amino acid transport and metabolism	K01817	phosphoribosylanthranilate isomerase [EC:5.3.1.24]	-MSISAHGAKICGLSTPETVKAAFDGAAAFLGFVFFDKSPRNVAPEVAARLVEPVRGRGVQTVAVTVDPDDALIDRLMATMRPDLIQVHGKETPSRVREIAARAGVGVIKAFSVSSSADVDQAAAFDGVAQHLMFDARPVEG----SVLPGGTGARFDWGLLAGRRFSRPHFLAGGLDPWNVGEAIKTSGTPLVDVSSGVERGPGLKDPALISAFLDAVKRAKD\	MSISAHGAKICGLSTPETVKAAFDGAAAFLGFVFFDKSPRNVAPEVAARLVEPVRGRGVQTVAVTVDPDDALIDRLMATMRPDLIQVHGKETPSRVREIAARAGVGVIKAFSVSSSADVDQAAAFDGVAQHLMFDARPVEGSVLPGGTGARFDWGLLAGRRFSRPHFLAGGLDPWNVGEAIKTSGTPLVDVSSGVERGPGLKDPALISAFLDAVKRAKD
GC_00000511	Caulobacter vibrioides CB2	19	19	1	1	0.875252	0.959402	0.915397	M00023	Tryptophan biosynthesis, chorismate => tryptophan	M00023	Pathway modules; Amino acid metabolism; Aromatic amino acid metabolism	COG0135	Aromatic amino acid biosynthesis	COG0135	Phosphoribosylanthranilate isomerase (TrpF) (PDB:1DL3)	E	Amino acid transport and metabolism	K01817	phosphoribosylanthranilate isomerase [EC:5.3.1.24]	-MSISAHGAKICGLSTPETVKAAFDGAAAFLGFVFFDKSPRNVAPEVAARLVEPVRGRGVQTVAVTVDPDDALIDRLMATMRPDLIQVHGKETPSRVREIAARAGVGVIKAFSVSSSADVDQAAAFDGVAQHLMFDARPVEG----SVLPGGTGARFDWGLLAGRRFSRPHFLAGGLDPWNVGEAIKTSGTPLVDVSSGVERGPGLKDPALISAFLDAVKRAKD\	MSISAHGAKICGLSTPETVKAAFDGAAAFLGFVFFDKSPRNVAPEVAARLVEPVRGRGVQTVAVTVDPDDALIDRLMATMRPDLIQVHGKETPSRVREIAARAGVGVIKAFSVSSSADVDQAAAFDGVAQHLMFDARPVEGSVLPGGTGARFDWGLLAGRRFSRPHFLAGGLDPWNVGEAIKTSGTPLVDVSSGVERGPGLKDPALISAFLDAVKRAKD
GC_00000511	Caulobacter henricii CB4	19	19	1	1	0.875252	0.959402	0.915397	M00023	Tryptophan biosynthesis, chorismate => tryptophan	M00023	Pathway modules; Amino acid metabolism; Aromatic amino acid metabolism	COG0135	Aromatic amino acid biosynthesis	COG0135	Phosphoribosylanthranilate isomerase (TrpF) (PDB:1DL3)	E	Amino acid transport and metabolism	K01817	phosphoribosylanthranilate isomerase [EC:5.3.1.24]	----MSIRAKICGLSTPEAVSAAVEGGAAYLGFVFFAKSPRNLTPEAAGRLVEPIRGQGVRTVAVTVDPDDVLIDRLMATMKPDLIQVHGKETPARVRQIAERSGAGVIKAFSVSSASDVDQARAFEPVTEQFLFDARPVEG----SALPGGTGARFDWTLLDGRRFSRPHFLAGGLDPWNVADAIRVSGAPLVDVSSGVERGPGLKDPALITAFLDAVKRL--\	MSIRAKICGLSTPEAVSAAVEGGAAYLGFVFFAKSPRNLTPEAAGRLVEPIRGQGVRTVAVTVDPDDVLIDRLMATMKPDLIQVHGKETPARVRQIAERSGAGVIKAFSVSSASDVDQARAFEPVTEQFLFDARPVEGSALPGGTGARFDWTLLDGRRFSRPHFLAGGLDPWNVADAIRVSGAPLVDVSSGVERGPGLKDPALITAFLDAVKRL
GC_00000511	Caulobacter flavus RHGG3	19	19	1	1	0.875252	0.959402	0.915397	M00023	Tryptophan biosynthesis, chorismate => tryptophan	M00023	Pathway modules; Amino acid metabolism; Aromatic amino acid metabolism	COG0135	Aromatic amino acid biosynthesis	COG0135	Phosphoribosylanthranilate isomerase (TrpF) (PDB:1DL3)	E	Amino acid transport and metabolism	K01817	phosphoribosylanthranilate isomerase [EC:5.3.1.24]	----MTTKAKICGLSTPETVKTAFDGGAAYLGFVFFARSPRNVEPETAQRLVEPVRGRGVATVAVTVDPDDALVDRLMATMRPDLIQVHGKETPTRVREIAQRSGVGVIKAFSVSTAADVDQALAYETVAEQFLFDARPVEGQGGTSSLPGGTGARFDWSLLEGRRFSRPHFLAGGLDPWNVGAAVAASGAPLVDVSSGVERGPGLKDPALITAFLDAVKRA--\	MTTKAKICGLSTPETVKTAFDGGAAYLGFVFFARSPRNVEPETAQRLVEPVRGRGVATVAVTVDPDDALVDRLMATMRPDLIQVHGKETPTRVREIAQRSGVGVIKAFSVSTAADVDQALAYETVAEQFLFDARPVEGQGGTSSLPGGTGARFDWSLLEGRRFSRPHFLAGGLDPWNVGAAVAASGAPLVDVSSGVERGPGLKDPALITAFLDAVKRA
GC_00000511	Caulobacter sp. FWC26	19	19	1	1	0.875252	0.959402	0.915397	M00023	Tryptophan biosynthesis, chorismate => tryptophan	M00023	Pathway modules; Amino acid metabolism; Aromatic amino acid metabolism	COG0135	Aromatic amino acid biosynthesis	COG0135	Phosphoribosylanthranilate isomerase (TrpF) (PDB:1DL3)	E	Amino acid transport and metabolism	K01817	phosphoribosylanthranilate isomerase [EC:5.3.1.24]	-MSISAQGAKICGLSTPETVKAAFDGGAAFLGFVFFDKSPRNVAPETAARLVEPVRGRGVQTVAVTVDPDDALIDRLMATMRPDLIQVHGKETPSRVREIAARAGVGVIKAFSVSSPADVDQAAAFDGVVQHLMFDAKPVEG----SALPGGTGARFDWGLLAGRRFSRPHFLAGGLDPWSVGEAIRTSGTPLVDVSSGVERGPGLKDPALITAFLDAVKRAQD\	MSISAQGAKICGLSTPETVKAAFDGGAAFLGFVFFDKSPRNVAPETAARLVEPVRGRGVQTVAVTVDPDDALIDRLMATMRPDLIQVHGKETPSRVREIAARAGVGVIKAFSVSSPADVDQAAAFDGVVQHLMFDAKPVEGSALPGGTGARFDWGLLAGRRFSRPHFLAGGLDPWSVGEAIRTSGTPLVDVSSGVERGPGLKDPALITAFLDAVKRAQD
GC_00000511	Caulobacter soli Ji-3-8	19	19	1	1	0.875252	0.959402	0.915397	M00023	Tryptophan biosynthesis, chorismate => tryptophan	M00023	Pathway modules; Amino acid metabolism; Aromatic amino acid metabolism	COG0135	Aromatic amino acid biosynthesis	COG0135	Phosphoribosylanthranilate isomerase (TrpF) (PDB:1DL3)	E	Amino acid transport and metabolism	K01817	phosphoribosylanthranilate isomerase [EC:5.3.1.24]	----MTTQAKICGLSTPETLAAAVNGGAAFVGFVFFAKSPRNLDPEAAARLAAPLRNGPVKTVAVTVDPDDALIDRLMATLKPDLIQVHGKETPSRVREIAQRSGAGIIKAFSVSASSDVDQANAFDGVVEHLMFDARPIEG----SVLPGGTGARFDWSLLEGRRFSRPHFLAGGLDPWNVAEAIKASGAPLMDVSSGVERGPGLKDPALITAFLDAVKRA--\	MTTQAKICGLSTPETLAAAVNGGAAFVGFVFFAKSPRNLDPEAAARLAAPLRNGPVKTVAVTVDPDDALIDRLMATLKPDLIQVHGKETPSRVREIAQRSGAGIIKAFSVSASSDVDQANAFDGVVEHLMFDARPIEGSVLPGGTGARFDWSLLEGRRFSRPHFLAGGLDPWNVAEAIKASGAPLMDVSSGVERGPGLKDPALITAFLDAVKRA
GC_00000511	Caulobacter sp. K31	19	19	1	1	0.875252	0.959402	0.915397	M00023	Tryptophan biosynthesis, chorismate => tryptophan	M00023	Pathway modules; Amino acid metabolism; Aromatic amino acid metabolism	COG0135	Aromatic amino acid biosynthesis	COG0135	Phosphoribosylanthranilate isomerase (TrpF) (PDB:1DL3)	E	Amino acid transport and metabolism	K01817	phosphoribosylanthranilate isomerase [EC:5.3.1.24]	-----MVQAKICGLSTLDAVTAAVAGGAAFVGFVFFEKSPRNLDPEAAARLVASLRQSPVKTVAVTVDPDDALIDRLMATMKPDLIQVHGRETPSRVRQIAERSGAGVIKAFSVSSAADVDQAGAFDGLVEHLMFDARPVEG----SVLPGGTGARFDWSLLQGRRFSRPHFLAGGLDPWNVAEAVKASGAPLVDVSSGVERGPGLKDPALITAFLDAVKRV--\	MVQAKICGLSTLDAVTAAVAGGAAFVGFVFFEKSPRNLDPEAAARLVASLRQSPVKTVAVTVDPDDALIDRLMATMKPDLIQVHGRETPSRVRQIAERSGAGVIKAFSVSSAADVDQAGAFDGLVEHLMFDARPVEGSVLPGGTGARFDWSLLQGRRFSRPHFLAGGLDPWNVAEAVKASGAPLVDVSSGVERGPGLKDPALITAFLDAVKRV
GC_00000511	Caulobacter rhizosphaerae KCTC 52515	19	19	1	1	0.875252	0.959402	0.915397	M00023	Tryptophan biosynthesis, chorismate => tryptophan	M00023	Pathway modules; Amino acid metabolism; Aromatic amino acid metabolism	COG0135	Aromatic amino acid biosynthesis	COG0135	Phosphoribosylanthranilate isomerase (TrpF) (PDB:1DL3)	E	Amino acid transport and metabolism	K01817	phosphoribosylanthranilate isomerase [EC:5.3.1.24]	----MTTQAKICGLSTAESVAAAVAGGAAYVGFVFFAKSPRNLEPEAAARLAAPLRQGPVRTVAVTVDPDDALVDRLMATLKPDLIQVHGKETPSRVREIAARSGAGVIKAFSVSSAADVDQARAFDSVAEHLMFDARPVEG----AALPGGTGARFDWRLLEGRRFSRPHFLAGGLDPWNVAEAVRASGAPLVDVSSGVERGPGLKDPALITAFLDAVKRA--\	MTTQAKICGLSTAESVAAAVAGGAAYVGFVFFAKSPRNLEPEAAARLAAPLRQGPVRTVAVTVDPDDALVDRLMATLKPDLIQVHGKETPSRVREIAARSGAGVIKAFSVSSAADVDQARAFDSVAEHLMFDARPVEGAALPGGTGARFDWRLLEGRRFSRPHFLAGGLDPWNVAEAVRASGAPLVDVSSGVERGPGLKDPALITAFLDAVKRA
GC_00000511	Caulobacter mirabilis FWC38	19	19	1	1	0.875252	0.959402	0.915397	M00023	Tryptophan biosynthesis, chorismate => tryptophan	M00023	Pathway modules; Amino acid metabolism; Aromatic amino acid metabolism	COG0135	Aromatic amino acid biosynthesis	COG0135	Phosphoribosylanthranilate isomerase (TrpF) (PDB:1DL3)	E	Amino acid transport and metabolism	K01817	phosphoribosylanthranilate isomerase [EC:5.3.1.24]	----MTGRAKICGLSTPETVKAAVDGQAAFIGFMFFAKSPRNIAPDVAARLAPPARAANVKVVAVTVDPDDVLLDQLSATLKPDFIQLHGKETPSRAREVAARTGAGIIKVFSVSEPSDLDPARAYESVADYLMFDAKAPAG----FDRPGGTGARFDWTMMKGRRFERPWLLAGGLDPWNVAEAVQLSGAPLVDVSSGVERGPGIKDPSLISAFLEAVRRA--\	MTGRAKICGLSTPETVKAAVDGQAAFIGFMFFAKSPRNIAPDVAARLAPPARAANVKVVAVTVDPDDVLLDQLSATLKPDFIQLHGKETPSRAREVAARTGAGIIKVFSVSEPSDLDPARAYESVADYLMFDAKAPAGFDRPGGTGARFDWTMMKGRRFERPWLLAGGLDPWNVAEAVQLSGAPLVDVSSGVERGPGIKDPSLISAFLEAVRRA
GC_00000511	Caulobacter vibrioides NA1000	19	19	1	1	0.875252	0.959402	0.915397	M00023	Tryptophan biosynthesis, chorismate => tryptophan	M00023	Pathway modules; Amino acid metabolism; Aromatic amino acid metabolism	COG0135	Aromatic amino acid biosynthesis	COG0135	Phosphoribosylanthranilate isomerase (TrpF) (PDB:1DL3)	E	Amino acid transport and metabolism	K01817	phosphoribosylanthranilate isomerase [EC:5.3.1.24]	-MSISAHGAKICGLSTPETVKAAFDGAAAFLGFVFFDKSPRNVAPEVAARLVEPVRGRGVQTVAVTVDPDDALIDRLMATMRPDLIQVHGKETPSRVREIAARAGVGVIKAFSVSSSADVDQAAAFDGVAQHLMFDARPVEG----SVLPGGTGARFDWGLLAGRRFSRPHFLAGGLDPWNVGEAIKTSGTPLVDVSSGVERGPGLKDPALISAFLDAVKRAKD\	MSISAHGAKICGLSTPETVKAAFDGAAAFLGFVFFDKSPRNVAPEVAARLVEPVRGRGVQTVAVTVDPDDALIDRLMATMRPDLIQVHGKETPSRVREIAARAGVGVIKAFSVSSSADVDQAAAFDGVAQHLMFDARPVEGSVLPGGTGARFDWGLLAGRRFSRPHFLAGGLDPWNVGEAIKTSGTPLVDVSSGVERGPGLKDPALISAFLDAVKRAKD
GC_00000511	Caulobacter vibrioides OR37	19	19	1	1	0.875252	0.959402	0.915397	M00023	Tryptophan biosynthesis, chorismate => tryptophan	M00023	Pathway modules; Amino acid metabolism; Aromatic amino acid metabolism	COG0135	Aromatic amino acid biosynthesis	COG0135	Phosphoribosylanthranilate isomerase (TrpF) (PDB:1DL3)	E	Amino acid transport and metabolism	K01817	phosphoribosylanthranilate isomerase [EC:5.3.1.24]	MTTSSPVGAKICGLSTPESVKAAFDGGAAFLGFVFFEKSPRDVTPETAARLIAPVRGRGVKPVAVTVDPDDALVDRLMATMRPDLIQVHGKETPSRVREIAARAGVGVIKALSVSSSADVDQAQAFDGVVEHLMFDAKPVEG----SALPGGTGARFDWGLLAGRRFSRPHFLAGGLDPWNVAEAVQASGTPIVDVSSGVERGPGLKDPALITAFLDAVKRAKD\	MTTSSPVGAKICGLSTPESVKAAFDGGAAFLGFVFFEKSPRDVTPETAARLIAPVRGRGVKPVAVTVDPDDALVDRLMATMRPDLIQVHGKETPSRVREIAARAGVGVIKALSVSSSADVDQAQAFDGVVEHLMFDAKPVEGSALPGGTGARFDWGLLAGRRFSRPHFLAGGLDPWNVAEAVQASGTPIVDVSSGVERGPGLKDPALITAFLDAVKRAKD
GC_00000511	Caulobacter sp. S6	19	19	1	1	0.875252	0.959402	0.915397	M00023	Tryptophan biosynthesis, chorismate => tryptophan	M00023	Pathway modules; Amino acid metabolism; Aromatic amino acid metabolism	COG0135	Aromatic amino acid biosynthesis	COG0135	Phosphoribosylanthranilate isomerase (TrpF) (PDB:1DL3)	E	Amino acid transport and metabolism	K01817	phosphoribosylanthranilate isomerase [EC:5.3.1.24]	-MRPEPLAAKICGLSTPDSVKAALEGGAAYIGFVFFDRSPRNVRPELAARLAEPARGKA-GVVAVTVDPDDEVLDRIMASLKPDLIQLHGKESPQRAAAIAARTGAGLIKALPVSESPDLEAAGGYDGLVEHLMFDAKPPKG----ADLPGGMGASFDWTILAGRRFQRPHFLAGGLDPWNVREAAKASGAPLVDVSSGVERGPGLKDPGLISAFLDAVRRV--\	MRPEPLAAKICGLSTPDSVKAALEGGAAYIGFVFFDRSPRNVRPELAARLAEPARGKAGVVAVTVDPDDEVLDRIMASLKPDLIQLHGKESPQRAAAIAARTGAGLIKALPVSESPDLEAAGGYDGLVEHLMFDAKPPKGADLPGGMGASFDWTILAGRRFQRPHFLAGGLDPWNVREAAKASGAPLVDVSSGVERGPGLKDPGLISAFLDAVRRV
GC_00000511	Caulobacter segnis ATCC21756	19	19	1	1	0.875252	0.959402	0.915397	M00023	Tryptophan biosynthesis, chorismate => tryptophan	M00023	Pathway modules; Amino acid metabolism; Aromatic amino acid metabolism	COG0135	Aromatic amino acid biosynthesis	COG0135	Phosphoribosylanthranilate isomerase (TrpF) (PDB:1DL3)	E	Amino acid transport and metabolism	K01817	phosphoribosylanthranilate isomerase [EC:5.3.1.24]	----MSAGAKICGLSTPETVKAAFDGGAAFLGFVFFAKSPRNLTPEAAARLVEPVRGRGVKTVAVTVDPDDALVDRLMATMRPDLIQVHGKETPARVREIAARAGVGVIKAFSVSTTADVDQAAAFDGVAEHLMFDAKPVEG----SALPGGTGARFDWGLLSGRRFSRPHFLAGGLDPWNVAEAITVSGTPLVDVSSGVERGPGLKDPALITAFLDAVKRAKD\	MSAGAKICGLSTPETVKAAFDGGAAFLGFVFFAKSPRNLTPEAAARLVEPVRGRGVKTVAVTVDPDDALVDRLMATMRPDLIQVHGKETPARVREIAARAGVGVIKAFSVSTTADVDQAAAFDGVAEHLMFDAKPVEGSALPGGTGARFDWGLLSGRRFSRPHFLAGGLDPWNVAEAITVSGTPLVDVSSGVERGPGLKDPALITAFLDAVKRAKD
GC_00000511	Caulobacter segnis CBR1	19	19	1	1	0.875252	0.959402	0.915397	M00023	Tryptophan biosynthesis, chorismate => tryptophan	M00023	Pathway modules; Amino acid metabolism; Aromatic amino acid metabolism	COG0135	Aromatic amino acid biosynthesis	COG0135	Phosphoribosylanthranilate isomerase (TrpF) (PDB:1DL3)	E	Amino acid transport and metabolism	K01817	phosphoribosylanthranilate isomerase [EC:5.3.1.24]	MTILPRVGAKICGLSTPETVKAAFDGGAAFLGFVFFDKSPRDVAPETAARLVEPVRGRGVKTVAVTVDPDDALIDRLMATMRPDLIQVHGKETPSRVREIAARSGVGVIKAFSVSASADVDQAQAFDTVAEHLMFDAKPVEG----SALPGGTGARFDWGLLAGRRFSRPHFLAGGLDPWNVAEAVKISGTPIVDVSSGVERGPGLKDPALITAFLDAVKRV--\	MTILPRVGAKICGLSTPETVKAAFDGGAAFLGFVFFDKSPRDVAPETAARLVEPVRGRGVKTVAVTVDPDDALIDRLMATMRPDLIQVHGKETPSRVREIAARSGVGVIKAFSVSASADVDQAQAFDTVAEHLMFDAKPVEGSALPGGTGARFDWGLLAGRRFSRPHFLAGGLDPWNVAEAVKISGTPIVDVSSGVERGPGLKDPALITAFLDAVKRV
GC_00000511	Caulobacter segnis RL271	19	19	1	1	0.875252	0.959402	0.915397	M00023	Tryptophan biosynthesis, chorismate => tryptophan	M00023	Pathway modules; Amino acid metabolism; Aromatic amino acid metabolism	COG0135	Aromatic amino acid biosynthesis	COG0135	Phosphoribosylanthranilate isomerase (TrpF) (PDB:1DL3)	E	Amino acid transport and metabolism	K01817	phosphoribosylanthranilate isomerase [EC:5.3.1.24]	-----MTTAKICGLSTPETVKAAFDGGAAFLGFVFFEKSPRNVAPETAARLVEPVRGRGVKTVAVTVDPDDALIDRLMATMKPDLIQVHGKETPSRVREIAARSGVGVIKAFSVAASADVDQAAAFDSVAEHLMFDAKPVEG----SALPGGTGARFDWGLLEGRRFSRPHFLAGGLDPWNVAEAIRVSGTPIVDVSSGVERGPGLKDPALISAFLDAVKRV--\	MTTAKICGLSTPETVKAAFDGGAAFLGFVFFEKSPRNVAPETAARLVEPVRGRGVKTVAVTVDPDDALIDRLMATMKPDLIQVHGKETPSRVREIAARSGVGVIKAFSVAASADVDQAAAFDSVAEHLMFDAKPVEGSALPGGTGARFDWGLLEGRRFSRPHFLAGGLDPWNVAEAIRVSGTPIVDVSSGVERGPGLKDPALISAFLDAVKRV
GC_00000511	Caulobacter sp. X	19	19	1	1	0.875252	0.959402	0.915397	M00023	Tryptophan biosynthesis, chorismate => tryptophan	M00023	Pathway modules; Amino acid metabolism; Aromatic amino acid metabolism	COG0135	Aromatic amino acid biosynthesis	COG0135	Phosphoribosylanthranilate isomerase (TrpF) (PDB:1DL3)	E	Amino acid transport and metabolism	K01817	phosphoribosylanthranilate isomerase [EC:5.3.1.24]	----MSAGAKICGLSTPETVKAAFDGGAAYLGFVFFAKSPRNLTPETAARLVEPVRGRGVKTVAVTVDPDDALVDRLMATMRPDLIQVHGKEAPSRVREIAARAGVGVIKAFSVSSPADVDQAAAFDGVAEHLMFDAKPVEG----SALPGGTGARFDWGLLTGRRFSRPHFLAGGLDPWNVAEAITVSGTPLVDVSSGVERGPGLKDPALISAFLDAVKRA--\	MSAGAKICGLSTPETVKAAFDGGAAYLGFVFFAKSPRNLTPETAARLVEPVRGRGVKTVAVTVDPDDALVDRLMATMRPDLIQVHGKEAPSRVREIAARAGVGVIKAFSVSSPADVDQAAAFDGVAEHLMFDAKPVEGSALPGGTGARFDWGLLTGRRFSRPHFLAGGLDPWNVAEAITVSGTPLVDVSSGVERGPGLKDPALISAFLDAVKRA
GC_00000512	Caulobacter sp. BP25	19	19	1	1	0.94287	1	0.970595	M00001|M00002|M00003|M00346	Glycolysis (Embden-Meyerhof pathway), glucose => pyruvate|Glycolysis, core module involving three-carbon compounds|Gluconeogenesis, oxaloacetate => fructose-6P|Formaldehyde assimilation, serine pathway	M00001|M00002|M00003|M00346	Pathway modules; Carbohydrate metabolism; Central carbohydrate metabolism|Pathway modules; Carbohydrate metabolism; Central carbohydrate metabolism|Pathway modules; Carbohydrate metabolism; Central carbohydrate metabolism|Pathway modules; Energy metabolism; Methane metabolism	COG0148	Glycolysis	COG0148	Enolase (Eno) (PDB:1E9I)	G	Carbohydrate transport and metabolism	K01689	enolase [EC:4.2.1.11]	MTEIVDIIAREILDSRGNPTVEVDVILEDGAFGRAAVPSGASTGAHEANEKRDGDKTRYLGKGVLQAVDAVNGEIFDALSGVDAEDQRRLDNLLIELDGTPNKARLGANAILGVSLAVAKAAAESAGLPLYKYVGGVNARVLPTPMMNIINGGAHADNPIDIQEFMILPTGAKDFREGLRMGAEIFHALKKALKDAGHNTNVGDEGGFAPNLASAEAALDFIVKAGEKAGYKAGDDFVLGLDVASTEFFKNGKYELEGEGKSLDPAQMVDYLAGLVSKFPILSIEDGMAEDDFDGWKLLTDTLGKKVQLVGDDLFVTNPKRLQIGLDKGLANSILVKVNQIGTLSETIDAVELAHRHGYTSVMSHRSGETEDSTIADLAVALNCGQIKTGSLARSDRTAKYNQLLRIEEMLDDQGVYAGRAALKGR\	MTEIVDIIAREILDSRGNPTVEVDVILEDGAFGRAAVPSGASTGAHEANEKRDGDKTRYLGKGVLQAVDAVNGEIFDALSGVDAEDQRRLDNLLIELDGTPNKARLGANAILGVSLAVAKAAAESAGLPLYKYVGGVNARVLPTPMMNIINGGAHADNPIDIQEFMILPTGAKDFREGLRMGAEIFHALKKALKDAGHNTNVGDEGGFAPNLASAEAALDFIVKAGEKAGYKAGDDFVLGLDVASTEFFKNGKYELEGEGKSLDPAQMVDYLAGLVSKFPILSIEDGMAEDDFDGWKLLTDTLGKKVQLVGDDLFVTNPKRLQIGLDKGLANSILVKVNQIGTLSETIDAVELAHRHGYTSVMSHRSGETEDSTIADLAVALNCGQIKTGSLARSDRTAKYNQLLRIEEMLDDQGVYAGRAALKGR
GC_00000512	Caulobacter vibrioides CB1	19	19	1	1	0.94287	1	0.970595	M00001|M00002|M00003|M00346	Glycolysis (Embden-Meyerhof pathway), glucose => pyruvate|Glycolysis, core module involving three-carbon compounds|Gluconeogenesis, oxaloacetate => fructose-6P|Formaldehyde assimilation, serine pathway	M00001|M00002|M00003|M00346	Pathway modules; Carbohydrate metabolism; Central carbohydrate metabolism|Pathway modules; Carbohydrate metabolism; Central carbohydrate metabolism|Pathway modules; Carbohydrate metabolism; Central carbohydrate metabolism|Pathway modules; Energy metabolism; Methane metabolism	COG0148	Glycolysis	COG0148	Enolase (Eno) (PDB:1E9I)	G	Carbohydrate transport and metabolism	K01689	enolase [EC:4.2.1.11]	MTEIVDIIAREILDSRGNPTVEVDVILEDGAFGRAAVPSGASTGAHEANEKRDGDKARYLGKGVQQAVDAVNGEIFDALSGVDAEDQRRVDNLMIELDGTPNKARLGANAILGVSLATAKAAAESAGLPLYKYVGGVNARVLPTPMMNIINGGAHADNPIDIQEFMILPTGAKDFREGLRMGAEIFHALKKALKDAGHNTNVGDEGGFAPNLASAEAALDFIVKAGEKAGYKAGDDFVLGLDVASTEFFKNGKYELEGEGKSLDPAAMVDYLAGLVAKFPILTIEDGMAEDDFDGWKLLTDTLGKKVQLVGDDLFVTNPKRLQMGLDKGLANSILVKVNQIGTLSETIDAVELAHRHGYTSVMSHRSGETEDSTIADLAVALNCGQIKTGSLARSDRTAKYNQLLRIQEMLDDQGVYAGRAALKGR\	MTEIVDIIAREILDSRGNPTVEVDVILEDGAFGRAAVPSGASTGAHEANEKRDGDKARYLGKGVQQAVDAVNGEIFDALSGVDAEDQRRVDNLMIELDGTPNKARLGANAILGVSLATAKAAAESAGLPLYKYVGGVNARVLPTPMMNIINGGAHADNPIDIQEFMILPTGAKDFREGLRMGAEIFHALKKALKDAGHNTNVGDEGGFAPNLASAEAALDFIVKAGEKAGYKAGDDFVLGLDVASTEFFKNGKYELEGEGKSLDPAAMVDYLAGLVAKFPILTIEDGMAEDDFDGWKLLTDTLGKKVQLVGDDLFVTNPKRLQMGLDKGLANSILVKVNQIGTLSETIDAVELAHRHGYTSVMSHRSGETEDSTIADLAVALNCGQIKTGSLARSDRTAKYNQLLRIQEMLDDQGVYAGRAALKGR
GC_00000512	Caulobacter vibrioides CB13b1a	19	19	1	1	0.94287	1	0.970595	M00001|M00002|M00003|M00346	Glycolysis (Embden-Meyerhof pathway), glucose => pyruvate|Glycolysis, core module involving three-carbon compounds|Gluconeogenesis, oxaloacetate => fructose-6P|Formaldehyde assimilation, serine pathway	M00001|M00002|M00003|M00346	Pathway modules; Carbohydrate metabolism; Central carbohydrate metabolism|Pathway modules; Carbohydrate metabolism; Central carbohydrate metabolism|Pathway modules; Carbohydrate metabolism; Central carbohydrate metabolism|Pathway modules; Energy metabolism; Methane metabolism	COG0148	Glycolysis	COG0148	Enolase (Eno) (PDB:1E9I)	G	Carbohydrate transport and metabolism	K01689	enolase [EC:4.2.1.11]	MTEIVDIIAREILDSRGNPTVEVDVILEDGAFGRAAVPSGASTGAHEANEKRDGDMARYLGKGVQQAVDAVNGEIFDALSGVDAEDQRRVDNLLIELDGTPNKARLGANAILGVSLATAKAAAESAGLPLYKYVGGVNARVLPTPMMNIINGGAHADNPIDIQEFMILPTGAKDFREGLRMGAEIFHALKKALKDAGHNTNVGDEGGFAPNLASAEAALDFIVKAGEKAGYKAGDDFVLGLDVASTEFFKNGKYELEGEGKSLDPAAMVDYLAGLVAKFPILTIEDGMAEDDFDGWKLLTDTLGKKVQLVGDDLFVTNPKRLQIGLDKGLANSILVKVNQIGTLSETIDAVELAHRHGYTSVMSHRSGETEDSTIADLAVALNCGQIKTGSLARSDRTAKYNQLLRIQEMLDDQGVYAGRAALKGR\	MTEIVDIIAREILDSRGNPTVEVDVILEDGAFGRAAVPSGASTGAHEANEKRDGDMARYLGKGVQQAVDAVNGEIFDALSGVDAEDQRRVDNLLIELDGTPNKARLGANAILGVSLATAKAAAESAGLPLYKYVGGVNARVLPTPMMNIINGGAHADNPIDIQEFMILPTGAKDFREGLRMGAEIFHALKKALKDAGHNTNVGDEGGFAPNLASAEAALDFIVKAGEKAGYKAGDDFVLGLDVASTEFFKNGKYELEGEGKSLDPAAMVDYLAGLVAKFPILTIEDGMAEDDFDGWKLLTDTLGKKVQLVGDDLFVTNPKRLQIGLDKGLANSILVKVNQIGTLSETIDAVELAHRHGYTSVMSHRSGETEDSTIADLAVALNCGQIKTGSLARSDRTAKYNQLLRIQEMLDDQGVYAGRAALKGR
GC_00000512	Caulobacter vibrioides CB15	19	19	1	1	0.94287	1	0.970595	M00001|M00002|M00003|M00346	Glycolysis (Embden-Meyerhof pathway), glucose => pyruvate|Glycolysis, core module involving three-carbon compounds|Gluconeogenesis, oxaloacetate => fructose-6P|Formaldehyde assimilation, serine pathway	M00001|M00002|M00003|M00346	Pathway modules; Carbohydrate metabolism; Central carbohydrate metabolism|Pathway modules; Carbohydrate metabolism; Central carbohydrate metabolism|Pathway modules; Carbohydrate metabolism; Central carbohydrate metabolism|Pathway modules; Energy metabolism; Methane metabolism	COG0148	Glycolysis	COG0148	Enolase (Eno) (PDB:1E9I)	G	Carbohydrate transport and metabolism	K01689	enolase [EC:4.2.1.11]	MTEIVDIIAREILDSRGNPTVEVDVILEDGAFGRAAVPSGASTGAHEANEKRDGDKARYLGKGVQQAVDAVNGEIFDALSGVDAEDQRRVDNLMIELDGTPNKARLGANAILGVSLATAKAAAESAGLPLYKYVGGVNARVLPTPMMNIINGGAHADNPIDIQEFMILPTGAKDFREGLRMGAEIFHALKKALKDAGHNTNVGDEGGFAPNLASAEAALDFIVKAGEKAGYKAGDDFVLGLDVASTEFFKNGKYELEGEGKSLDPAAMVDYLAGLVAKFPILTIEDGMAEDDFDGWKLLTDTLGKKVQLVGDDLFVTNPKRLQMGLDKGLANSILVKVNQIGTLSETIDAVELAHRHGYTSVMSHRSGETEDSTIADLAVALNCGQIKTGSLARSDRTAKYNQLLRIQEMLDDQGVYAGRAALKGR\	MTEIVDIIAREILDSRGNPTVEVDVILEDGAFGRAAVPSGASTGAHEANEKRDGDKARYLGKGVQQAVDAVNGEIFDALSGVDAEDQRRVDNLMIELDGTPNKARLGANAILGVSLATAKAAAESAGLPLYKYVGGVNARVLPTPMMNIINGGAHADNPIDIQEFMILPTGAKDFREGLRMGAEIFHALKKALKDAGHNTNVGDEGGFAPNLASAEAALDFIVKAGEKAGYKAGDDFVLGLDVASTEFFKNGKYELEGEGKSLDPAAMVDYLAGLVAKFPILTIEDGMAEDDFDGWKLLTDTLGKKVQLVGDDLFVTNPKRLQMGLDKGLANSILVKVNQIGTLSETIDAVELAHRHGYTSVMSHRSGETEDSTIADLAVALNCGQIKTGSLARSDRTAKYNQLLRIQEMLDDQGVYAGRAALKGR
GC_00000512	Caulobacter vibrioides CB2	19	19	1	1	0.94287	1	0.970595	M00001|M00002|M00003|M00346	Glycolysis (Embden-Meyerhof pathway), glucose => pyruvate|Glycolysis, core module involving three-carbon compounds|Gluconeogenesis, oxaloacetate => fructose-6P|Formaldehyde assimilation, serine pathway	M00001|M00002|M00003|M00346	Pathway modules; Carbohydrate metabolism; Central carbohydrate metabolism|Pathway modules; Carbohydrate metabolism; Central carbohydrate metabolism|Pathway modules; Carbohydrate metabolism; Central carbohydrate metabolism|Pathway modules; Energy metabolism; Methane metabolism	COG0148	Glycolysis	COG0148	Enolase (Eno) (PDB:1E9I)	G	Carbohydrate transport and metabolism	K01689	enolase [EC:4.2.1.11]	MTEIVDIIAREILDSRGNPTVEVDVILEDGAFGRAAVPSGASTGAHEANEKRDGDKARYLGKGVQQAVDAVNGEIFDALSGVDAEDQRRVDNLMIELDGTPNKARLGANAILGVSLATAKAAAESAGLPLYKYVGGVNARVLPTPMMNIINGGAHADNPIDIQEFMILPTGAKDFREGLRMGAEIFHALKKALKDAGHNTNVGDEGGFAPNLASAEAALDFIVKAGEKAGYKAGDDFVLGLDVASTEFFKNGKYELEGEGKSLDPAAMVDYLAGLVAKFPILTIEDGMAEDDFDGWKLLTDTLGKKVQLVGDDLFVTNPKRLQMGLDKGLANSILVKVNQIGTLSETIDAVELAHRHGYTSVMSHRSGETEDSTIADLAVALNCGQIKTGSLARSDRTAKYNQLLRIQEMLDDQGVYAGRAALKGR\	MTEIVDIIAREILDSRGNPTVEVDVILEDGAFGRAAVPSGASTGAHEANEKRDGDKARYLGKGVQQAVDAVNGEIFDALSGVDAEDQRRVDNLMIELDGTPNKARLGANAILGVSLATAKAAAESAGLPLYKYVGGVNARVLPTPMMNIINGGAHADNPIDIQEFMILPTGAKDFREGLRMGAEIFHALKKALKDAGHNTNVGDEGGFAPNLASAEAALDFIVKAGEKAGYKAGDDFVLGLDVASTEFFKNGKYELEGEGKSLDPAAMVDYLAGLVAKFPILTIEDGMAEDDFDGWKLLTDTLGKKVQLVGDDLFVTNPKRLQMGLDKGLANSILVKVNQIGTLSETIDAVELAHRHGYTSVMSHRSGETEDSTIADLAVALNCGQIKTGSLARSDRTAKYNQLLRIQEMLDDQGVYAGRAALKGR
GC_00000512	Caulobacter henricii CB4	19	19	1	1	0.94287	1	0.970595	M00001|M00002|M00003|M00346	Glycolysis (Embden-Meyerhof pathway), glucose => pyruvate|Glycolysis, core module involving three-carbon compounds|Gluconeogenesis, oxaloacetate => fructose-6P|Formaldehyde assimilation, serine pathway	M00001|M00002|M00003|M00346	Pathway modules; Carbohydrate metabolism; Central carbohydrate metabolism|Pathway modules; Carbohydrate metabolism; Central carbohydrate metabolism|Pathway modules; Carbohydrate metabolism; Central carbohydrate metabolism|Pathway modules; Energy metabolism; Methane metabolism	COG0148	Glycolysis	COG0148	Enolase (Eno) (PDB:1E9I)	G	Carbohydrate transport and metabolism	K01689	enolase [EC:4.2.1.11]	MTEIVDIIAREILDSRGNPTVEVDVVLEDGAFGRAAVPSGASTGAHEASEKRDGDKSRYLGKGVLQAVESVNGEIFDALSGVDAEDQRRVDTLLIGLDGTPNKARLGANAILGVSLATAKAAAESAGLPLYKYVGGVNSRVLPTPMMNIINGGAHADNPIDIQEFMILPTGAANFSEALRMGAEIFHGLKKALKDAGHNTNVGDEGGFAPNLGSAEEALAFIVKASEAAGYRAGDDFVLGLDVASTEFFKDGKYHLEGEGKVLDPAGMVAYLADLASKFPILSIEDGMAEDDFDGWKLLTDTLGKTVQLVGDDLFVTNPKRLQMGLDKGLANSILVKVNQIGTLSETIDAVDLAHRAGYTSVMSHRSGETEDSTIADLAVALNCGQIKTGSLARSDRLAKYNQLLRIEQMLDDQAVYAGRAALKGR\	MTEIVDIIAREILDSRGNPTVEVDVVLEDGAFGRAAVPSGASTGAHEASEKRDGDKSRYLGKGVLQAVESVNGEIFDALSGVDAEDQRRVDTLLIGLDGTPNKARLGANAILGVSLATAKAAAESAGLPLYKYVGGVNSRVLPTPMMNIINGGAHADNPIDIQEFMILPTGAANFSEALRMGAEIFHGLKKALKDAGHNTNVGDEGGFAPNLGSAEEALAFIVKASEAAGYRAGDDFVLGLDVASTEFFKDGKYHLEGEGKVLDPAGMVAYLADLASKFPILSIEDGMAEDDFDGWKLLTDTLGKTVQLVGDDLFVTNPKRLQMGLDKGLANSILVKVNQIGTLSETIDAVDLAHRAGYTSVMSHRSGETEDSTIADLAVALNCGQIKTGSLARSDRLAKYNQLLRIEQMLDDQAVYAGRAALKGR
GC_00000512	Caulobacter flavus RHGG3	19	19	1	1	0.94287	1	0.970595	M00001|M00002|M00003|M00346	Glycolysis (Embden-Meyerhof pathway), glucose => pyruvate|Glycolysis, core module involving three-carbon compounds|Gluconeogenesis, oxaloacetate => fructose-6P|Formaldehyde assimilation, serine pathway	M00001|M00002|M00003|M00346	Pathway modules; Carbohydrate metabolism; Central carbohydrate metabolism|Pathway modules; Carbohydrate metabolism; Central carbohydrate metabolism|Pathway modules; Carbohydrate metabolism; Central carbohydrate metabolism|Pathway modules; Energy metabolism; Methane metabolism	COG0148	Glycolysis	COG0148	Enolase (Eno) (PDB:1E9I)	G	Carbohydrate transport and metabolism	K01689	enolase [EC:4.2.1.11]	MTEIVDIIAREILDSRGNPTVEVDVVLEDGAFGRAAVPSGASTGAHEAVEKRDGDKSRYLGKGVRQAVDAVNGEIFDALSGVDAEDQRRIDSLLIGLDGTQNKSRLGANAILGVSLAVAKAAAESAGLPLHRYIGGVNARILPTPMMNIINGGAHADNPIDIQEFMILPTGAASFSEAVRMGAEIFHGLKKALKDAGHNTNVGDEGGFAPNLASAEAALDFIVKAGEAAGYKAGDDFLLGLDVASTEFFKNGKYELEGEGKSLDPAQMVDYLAGLVSKFPIASIEDGMAEDDFDGWKLLTDTLGKKVQLVGDDLFVTNPKRLQIGLDQGLANSILVKVNQIGTLSETIDAVELAHRHGYTSVMSHRSGETEDSTIADLAVALNCGQIKTGSLARSDRLAKYNQLLRIEQQLEDQGVYAGRAALKGR\	MTEIVDIIAREILDSRGNPTVEVDVVLEDGAFGRAAVPSGASTGAHEAVEKRDGDKSRYLGKGVRQAVDAVNGEIFDALSGVDAEDQRRIDSLLIGLDGTQNKSRLGANAILGVSLAVAKAAAESAGLPLHRYIGGVNARILPTPMMNIINGGAHADNPIDIQEFMILPTGAASFSEAVRMGAEIFHGLKKALKDAGHNTNVGDEGGFAPNLASAEAALDFIVKAGEAAGYKAGDDFLLGLDVASTEFFKNGKYELEGEGKSLDPAQMVDYLAGLVSKFPIASIEDGMAEDDFDGWKLLTDTLGKKVQLVGDDLFVTNPKRLQIGLDQGLANSILVKVNQIGTLSETIDAVELAHRHGYTSVMSHRSGETEDSTIADLAVALNCGQIKTGSLARSDRLAKYNQLLRIEQQLEDQGVYAGRAALKGR
GC_00000512	Caulobacter sp. FWC26	19	19	1	1	0.94287	1	0.970595	M00001|M00002|M00003|M00346	Glycolysis (Embden-Meyerhof pathway), glucose => pyruvate|Glycolysis, core module involving three-carbon compounds|Gluconeogenesis, oxaloacetate => fructose-6P|Formaldehyde assimilation, serine pathway	M00001|M00002|M00003|M00346	Pathway modules; Carbohydrate metabolism; Central carbohydrate metabolism|Pathway modules; Carbohydrate metabolism; Central carbohydrate metabolism|Pathway modules; Carbohydrate metabolism; Central carbohydrate metabolism|Pathway modules; Energy metabolism; Methane metabolism	COG0148	Glycolysis	COG0148	Enolase (Eno) (PDB:1E9I)	G	Carbohydrate transport and metabolism	K01689	enolase [EC:4.2.1.11]	MTEIVDIIAREILDSRGNPTVEVDVVLEDGAFGRAAVPSGASTGAHEANEKRDGDKARYLGKGVQQAVDAVNGEIFDALSGVDAEDQRRVDNLLIELDGTPNKARLGANAILGVSLATAKAAAESAGLPLYKYVGGVNARVLPTPMMNIINGGAHADNPIDIQEFMILPTGAKDFREGLRMGAEIFHALKKALKDAGHNTNVGDEGGFAPNLASAEAALEFIVKAGEKAGYKAGDDFVLGLDVASTEFFKNGKYELEGEGKSLDPAAMVDYLAGLVAKFPILTIEDGMAEDDFDGWKLLTDTLGKKVQLVGDDLFVTNPKRLQIGLDKGLANSILVKVNQIGTLSETIDAVELAHRHGYTSVMSHRSGETEDSTIADLAVALNCGQIKTGSLARSDRTAKYNQLLRIEEMLDDQGVYAGRAALKGR\	MTEIVDIIAREILDSRGNPTVEVDVVLEDGAFGRAAVPSGASTGAHEANEKRDGDKARYLGKGVQQAVDAVNGEIFDALSGVDAEDQRRVDNLLIELDGTPNKARLGANAILGVSLATAKAAAESAGLPLYKYVGGVNARVLPTPMMNIINGGAHADNPIDIQEFMILPTGAKDFREGLRMGAEIFHALKKALKDAGHNTNVGDEGGFAPNLASAEAALEFIVKAGEKAGYKAGDDFVLGLDVASTEFFKNGKYELEGEGKSLDPAAMVDYLAGLVAKFPILTIEDGMAEDDFDGWKLLTDTLGKKVQLVGDDLFVTNPKRLQIGLDKGLANSILVKVNQIGTLSETIDAVELAHRHGYTSVMSHRSGETEDSTIADLAVALNCGQIKTGSLARSDRTAKYNQLLRIEEMLDDQGVYAGRAALKGR
GC_00000512	Caulobacter soli Ji-3-8	19	19	1	1	0.94287	1	0.970595	M00001|M00002|M00003|M00346	Glycolysis (Embden-Meyerhof pathway), glucose => pyruvate|Glycolysis, core module involving three-carbon compounds|Gluconeogenesis, oxaloacetate => fructose-6P|Formaldehyde assimilation, serine pathway	M00001|M00002|M00003|M00346	Pathway modules; Carbohydrate metabolism; Central carbohydrate metabolism|Pathway modules; Carbohydrate metabolism; Central carbohydrate metabolism|Pathway modules; Carbohydrate metabolism; Central carbohydrate metabolism|Pathway modules; Energy metabolism; Methane metabolism	COG0148	Glycolysis	COG0148	Enolase (Eno) (PDB:1E9I)	G	Carbohydrate transport and metabolism	K01689	enolase [EC:4.2.1.11]	MTEIVDIIAREILDSRGNPTVEVDVVLEDGAFGRAAVPSGASTGAHEAVEKRDGDKSRYGGKGVKSAVDAVNNELFDALSGVDAEDQRRIDNLMIELDGTPNKSRLGANAILGVSLATAKAAAESAGLPLYKYVGGVSARVLPVPMMNIINGGAHADNPIDIQEFMILPTGAPTFAEALRMGAEIFHGLKKALKDAGHNTNVGDEGGFAPNLGSAEDALAFIVKAGEAAGYKSGEDFVLGLDVAATEFFKNGKYELEGEGKSLDPAQMVDYLANLADKFPILSIEDGMSEDDFEGWKLLTDKLGKKVQLVGDDLFVTNPKRLQIGLDKGLANSILIKVNQIGTLSETIDAVDLAHRNAYTSVMSHRSGETEDSTIADLAVALNCGQIKTGSLARSDRLAKYNQLLRIEEALDDQAVYAGRAVLKGR\	MTEIVDIIAREILDSRGNPTVEVDVVLEDGAFGRAAVPSGASTGAHEAVEKRDGDKSRYGGKGVKSAVDAVNNELFDALSGVDAEDQRRIDNLMIELDGTPNKSRLGANAILGVSLATAKAAAESAGLPLYKYVGGVSARVLPVPMMNIINGGAHADNPIDIQEFMILPTGAPTFAEALRMGAEIFHGLKKALKDAGHNTNVGDEGGFAPNLGSAEDALAFIVKAGEAAGYKSGEDFVLGLDVAATEFFKNGKYELEGEGKSLDPAQMVDYLANLADKFPILSIEDGMSEDDFEGWKLLTDKLGKKVQLVGDDLFVTNPKRLQIGLDKGLANSILIKVNQIGTLSETIDAVDLAHRNAYTSVMSHRSGETEDSTIADLAVALNCGQIKTGSLARSDRLAKYNQLLRIEEALDDQAVYAGRAVLKGR
GC_00000512	Caulobacter sp. K31	19	19	1	1	0.94287	1	0.970595	M00001|M00002|M00003|M00346	Glycolysis (Embden-Meyerhof pathway), glucose => pyruvate|Glycolysis, core module involving three-carbon compounds|Gluconeogenesis, oxaloacetate => fructose-6P|Formaldehyde assimilation, serine pathway	M00001|M00002|M00003|M00346	Pathway modules; Carbohydrate metabolism; Central carbohydrate metabolism|Pathway modules; Carbohydrate metabolism; Central carbohydrate metabolism|Pathway modules; Carbohydrate metabolism; Central carbohydrate metabolism|Pathway modules; Energy metabolism; Methane metabolism	COG0148	Glycolysis	COG0148	Enolase (Eno) (PDB:1E9I)	G	Carbohydrate transport and metabolism	K01689	enolase [EC:4.2.1.11]	MTEIVDIIAREILDSRGNPTVEVDVVLEDGAFGRAAVPSGASTGAHEAVEKRDGDKSRYGGKGVKSAVDAVNGELFDALSGVDAEDQRRIDNLMIALDGTPNKSRLGANAILGVSLAVAKAAAESAGLPLYKYVGGVSARVLPVPMMNIINGGAHADNPIDIQEFMILPTGSPTFAEALRMGAEIFHGLKKALKDAGHNTNVGDEGGFAPNLGSAEDALAFIVKAGEAAGYKSGEDFVLGLDVAATEFFKNGKYELEGEGKSLDPAQMVDYLAGLADKFPILSIEDGMSEDDFDGWKLLTDKLGKKVQLVGDDLFVTNPKRLQIGLDKGLANSILIKVNQIGTLSETIDAVDMAHRAAYTSVMSHRSGETEDSTIADLAVALNCGQIKTGSLARSDRLAKYNQLLRIEEALDDQAVYAGRAVLKGR\	MTEIVDIIAREILDSRGNPTVEVDVVLEDGAFGRAAVPSGASTGAHEAVEKRDGDKSRYGGKGVKSAVDAVNGELFDALSGVDAEDQRRIDNLMIALDGTPNKSRLGANAILGVSLAVAKAAAESAGLPLYKYVGGVSARVLPVPMMNIINGGAHADNPIDIQEFMILPTGSPTFAEALRMGAEIFHGLKKALKDAGHNTNVGDEGGFAPNLGSAEDALAFIVKAGEAAGYKSGEDFVLGLDVAATEFFKNGKYELEGEGKSLDPAQMVDYLAGLADKFPILSIEDGMSEDDFDGWKLLTDKLGKKVQLVGDDLFVTNPKRLQIGLDKGLANSILIKVNQIGTLSETIDAVDMAHRAAYTSVMSHRSGETEDSTIADLAVALNCGQIKTGSLARSDRLAKYNQLLRIEEALDDQAVYAGRAVLKGR
GC_00000512	Caulobacter rhizosphaerae KCTC 52515	19	19	1	1	0.94287	1	0.970595	M00001|M00002|M00003|M00346	Glycolysis (Embden-Meyerhof pathway), glucose => pyruvate|Glycolysis, core module involving three-carbon compounds|Gluconeogenesis, oxaloacetate => fructose-6P|Formaldehyde assimilation, serine pathway	M00001|M00002|M00003|M00346	Pathway modules; Carbohydrate metabolism; Central carbohydrate metabolism|Pathway modules; Carbohydrate metabolism; Central carbohydrate metabolism|Pathway modules; Carbohydrate metabolism; Central carbohydrate metabolism|Pathway modules; Energy metabolism; Methane metabolism	COG0148	Glycolysis	COG0148	Enolase (Eno) (PDB:1E9I)	G	Carbohydrate transport and metabolism	K01689	enolase [EC:4.2.1.11]	MTEIVDIIAREILDSRGNPTVEVDVVLEDGAFGRAAVPSGASTGAHEAVEKRDGDKSRYGGKGVKAAVEAVNGELFDALSGVDAEDQRRIDNLMIELDGTPNKSRLGANAILGVSLATAKAAAESAGLPLYKYVGGVSARVLPVPMMNIINGGAHADNPIDIQEFMILPTGAPTFAEALRMGAEIFHGLKKALKDAGHNTNVGDEGGFAPNLGSAEDALAFIVKAGEAAGYKSGEDFVLGLDVAATEFFKNGKYELEGEGKSLDPAQMVDYLANLAGKFPILSIEDGMSEDDFEGWKLLTDTLGKKVQLVGDDLFVTNPKRLQIGLDKGLANSILIKVNQIGTLSETIDAVDLAHRSAYTSVMSHRSGETEDSTIADLAVALNCGQIKTGSLARSDRLAKYNQLLRIEEALDDQAVYAGRAVLKGR\	MTEIVDIIAREILDSRGNPTVEVDVVLEDGAFGRAAVPSGASTGAHEAVEKRDGDKSRYGGKGVKAAVEAVNGELFDALSGVDAEDQRRIDNLMIELDGTPNKSRLGANAILGVSLATAKAAAESAGLPLYKYVGGVSARVLPVPMMNIINGGAHADNPIDIQEFMILPTGAPTFAEALRMGAEIFHGLKKALKDAGHNTNVGDEGGFAPNLGSAEDALAFIVKAGEAAGYKSGEDFVLGLDVAATEFFKNGKYELEGEGKSLDPAQMVDYLANLAGKFPILSIEDGMSEDDFEGWKLLTDTLGKKVQLVGDDLFVTNPKRLQIGLDKGLANSILIKVNQIGTLSETIDAVDLAHRSAYTSVMSHRSGETEDSTIADLAVALNCGQIKTGSLARSDRLAKYNQLLRIEEALDDQAVYAGRAVLKGR
GC_00000512	Caulobacter mirabilis FWC38	19	19	1	1	0.94287	1	0.970595	M00001|M00002|M00003|M00346	Glycolysis (Embden-Meyerhof pathway), glucose => pyruvate|Glycolysis, core module involving three-carbon compounds|Gluconeogenesis, oxaloacetate => fructose-6P|Formaldehyde assimilation, serine pathway	M00001|M00002|M00003|M00346	Pathway modules; Carbohydrate metabolism; Central carbohydrate metabolism|Pathway modules; Carbohydrate metabolism; Central carbohydrate metabolism|Pathway modules; Carbohydrate metabolism; Central carbohydrate metabolism|Pathway modules; Energy metabolism; Methane metabolism	COG0148	Glycolysis	COG0148	Enolase (Eno) (PDB:1E9I)	G	Carbohydrate transport and metabolism	K01689	enolase [EC:4.2.1.11]	MTEIVDIIAREILDSRGNPTVEVDVILEDGSFGRAAVPSGASTGAHEAVEKRDGEADRYLGKGVEDAVEAVNGEIYDALAGVDAEDQRRVDSLLIELDGAKNKARLGANAILGVSLATAKAAAVAADLPLYKYIGGVSARVLPVPMMNIINGGAHADNPIDIQEFMILPTGAPTFREGLRMGAEIFHGLKKALKDAGHNTNVGDEGGFAPNIGSAEEALAFIVKAGESAGYRAGDDFVLGLDVAATEFFKNGRYVLEGEGKTVDPAGMVAYLEGLVSKFPIVTIEDGCSEDDFEGWSLLTAALGKKVQLVGDDLFVTNPERLSMGVEKGLANSILVKVNQIGTLSETLDAVDMAHRAGYTAVMSHRSGETEDSTIADLAVATNCGQIKTGSLARSDRTAKYNQLLRIEEQLDDQAIYLGRKAIKQL\	MTEIVDIIAREILDSRGNPTVEVDVILEDGSFGRAAVPSGASTGAHEAVEKRDGEADRYLGKGVEDAVEAVNGEIYDALAGVDAEDQRRVDSLLIELDGAKNKARLGANAILGVSLATAKAAAVAADLPLYKYIGGVSARVLPVPMMNIINGGAHADNPIDIQEFMILPTGAPTFREGLRMGAEIFHGLKKALKDAGHNTNVGDEGGFAPNIGSAEEALAFIVKAGESAGYRAGDDFVLGLDVAATEFFKNGRYVLEGEGKTVDPAGMVAYLEGLVSKFPIVTIEDGCSEDDFEGWSLLTAALGKKVQLVGDDLFVTNPERLSMGVEKGLANSILVKVNQIGTLSETLDAVDMAHRAGYTAVMSHRSGETEDSTIADLAVATNCGQIKTGSLARSDRTAKYNQLLRIEEQLDDQAIYLGRKAIKQL
GC_00000512	Caulobacter vibrioides NA1000	19	19	1	1	0.94287	1	0.970595	M00001|M00002|M00003|M00346	Glycolysis (Embden-Meyerhof pathway), glucose => pyruvate|Glycolysis, core module involving three-carbon compounds|Gluconeogenesis, oxaloacetate => fructose-6P|Formaldehyde assimilation, serine pathway	M00001|M00002|M00003|M00346	Pathway modules; Carbohydrate metabolism; Central carbohydrate metabolism|Pathway modules; Carbohydrate metabolism; Central carbohydrate metabolism|Pathway modules; Carbohydrate metabolism; Central carbohydrate metabolism|Pathway modules; Energy metabolism; Methane metabolism	COG0148	Glycolysis	COG0148	Enolase (Eno) (PDB:1E9I)	G	Carbohydrate transport and metabolism	K01689	enolase [EC:4.2.1.11]	MTEIVDIIAREILDSRGNPTVEVDVILEDGAFGRAAVPSGASTGAHEANEKRDGDKARYLGKGVQQAVDAVNGEIFDALSGVDAEDQRRVDNLMIELDGTPNKARLGANAILGVSLATAKAAAESAGLPLYKYVGGVNARVLPTPMMNIINGGAHADNPIDIQEFMILPTGAKDFREGLRMGAEIFHALKKALKDAGHNTNVGDEGGFAPNLASAEAALDFIVKAGEKAGYKAGDDFVLGLDVASTEFFKNGKYELEGEGKSLDPAAMVDYLAGLVAKFPILTIEDGMAEDDFDGWKLLTDTLGKKVQLVGDDLFVTNPKRLQMGLDKGLANSILVKVNQIGTLSETIDAVELAHRHGYTSVMSHRSGETEDSTIADLAVALNCGQIKTGSLARSDRTAKYNQLLRIQEMLDDQGVYAGRAALKGR\	MTEIVDIIAREILDSRGNPTVEVDVILEDGAFGRAAVPSGASTGAHEANEKRDGDKARYLGKGVQQAVDAVNGEIFDALSGVDAEDQRRVDNLMIELDGTPNKARLGANAILGVSLATAKAAAESAGLPLYKYVGGVNARVLPTPMMNIINGGAHADNPIDIQEFMILPTGAKDFREGLRMGAEIFHALKKALKDAGHNTNVGDEGGFAPNLASAEAALDFIVKAGEKAGYKAGDDFVLGLDVASTEFFKNGKYELEGEGKSLDPAAMVDYLAGLVAKFPILTIEDGMAEDDFDGWKLLTDTLGKKVQLVGDDLFVTNPKRLQMGLDKGLANSILVKVNQIGTLSETIDAVELAHRHGYTSVMSHRSGETEDSTIADLAVALNCGQIKTGSLARSDRTAKYNQLLRIQEMLDDQGVYAGRAALKGR
GC_00000512	Caulobacter vibrioides OR37	19	19	1	1	0.94287	1	0.970595	M00001|M00002|M00003|M00346	Glycolysis (Embden-Meyerhof pathway), glucose => pyruvate|Glycolysis, core module involving three-carbon compounds|Gluconeogenesis, oxaloacetate => fructose-6P|Formaldehyde assimilation, serine pathway	M00001|M00002|M00003|M00346	Pathway modules; Carbohydrate metabolism; Central carbohydrate metabolism|Pathway modules; Carbohydrate metabolism; Central carbohydrate metabolism|Pathway modules; Carbohydrate metabolism; Central carbohydrate metabolism|Pathway modules; Energy metabolism; Methane metabolism	COG0148	Glycolysis	COG0148	Enolase (Eno) (PDB:1E9I)	G	Carbohydrate transport and metabolism	K01689	enolase [EC:4.2.1.11]	MTEIVDIIAREILDSRGNPTVEVDVVLEDGAFGRAAVPSGASTGAHEANEKRDGDKDRYLGKGVQQAVDAVNGEIFDALSGVDAEDQRRVDNLLIELDGTPNKARLGANAILGVSLATAKAAAESAGLPLYKYVGGVNARVLPTPMMNIINGGAHADNPIDIQEFMILPTGAKDFREGLRMGAEIFHALKKALKDAGHNTNVGDEGGFAPNLASAEAALDFIVKAGEKAGYKAGDDFVLGLDVASTEFFKNGKYELEGEGKSLDPAAMVDYLAGLVAKFPILTIEDGMAEDDFDGWKLLTDTLGKKVQLVGDDLFVTNPKRLQIGLDKGLANSILVKVNQIGTLSETIDAVELAHRHGYTSVMSHRSGETEDSTIADLAVALNCGQIKTGSLARSDRTAKYNQLLRIEEMLDDQGVYAGRAALKGR\	MTEIVDIIAREILDSRGNPTVEVDVVLEDGAFGRAAVPSGASTGAHEANEKRDGDKDRYLGKGVQQAVDAVNGEIFDALSGVDAEDQRRVDNLLIELDGTPNKARLGANAILGVSLATAKAAAESAGLPLYKYVGGVNARVLPTPMMNIINGGAHADNPIDIQEFMILPTGAKDFREGLRMGAEIFHALKKALKDAGHNTNVGDEGGFAPNLASAEAALDFIVKAGEKAGYKAGDDFVLGLDVASTEFFKNGKYELEGEGKSLDPAAMVDYLAGLVAKFPILTIEDGMAEDDFDGWKLLTDTLGKKVQLVGDDLFVTNPKRLQIGLDKGLANSILVKVNQIGTLSETIDAVELAHRHGYTSVMSHRSGETEDSTIADLAVALNCGQIKTGSLARSDRTAKYNQLLRIEEMLDDQGVYAGRAALKGR
GC_00000512	Caulobacter sp. S6	19	19	1	1	0.94287	1	0.970595	M00001|M00002|M00003|M00346	Glycolysis (Embden-Meyerhof pathway), glucose => pyruvate|Glycolysis, core module involving three-carbon compounds|Gluconeogenesis, oxaloacetate => fructose-6P|Formaldehyde assimilation, serine pathway	M00001|M00002|M00003|M00346	Pathway modules; Carbohydrate metabolism; Central carbohydrate metabolism|Pathway modules; Carbohydrate metabolism; Central carbohydrate metabolism|Pathway modules; Carbohydrate metabolism; Central carbohydrate metabolism|Pathway modules; Energy metabolism; Methane metabolism	COG0148	Glycolysis	COG0148	Enolase (Eno) (PDB:1E9I)	G	Carbohydrate transport and metabolism	K01689	enolase [EC:4.2.1.11]	MTEIVDIVAREILDSRGNPTVEVDVTLDDGAFGRAAVPSGASTGAHEAVEKRDGDKSRYGGKGVLQAVAAVNGEIFDALSGLDAEDQRRLDNLLIELDGTPNKSRLGANAILGVSLAAAKASAISKDLPLYRYVGGVSARVLPTPMMNIINGGAHADNPIDIQEFMILPTGADSFSDGLRMGAEIFHALKSALKAAGHNTNVGDEGGFAPNLASAEAALEFIVKAGEGAGYKAGKDFQLGLDVASTEFFKDGRYHLEGEGKTLDQAGMVDYLAGLVAKFPIVTIEDGCAEDDFEGWKLLTDKLGGKIQLVGDDLFVTNPARLSDGIGRGLANSILVKVNQIGTLSETLDAVDMAHRAGYTAVMSHRSGETEDATIADLAVATNCGQIKTGSLARSDRTAKYNQLLRIEQELGDQAVYAGAKALKAR\	MTEIVDIVAREILDSRGNPTVEVDVTLDDGAFGRAAVPSGASTGAHEAVEKRDGDKSRYGGKGVLQAVAAVNGEIFDALSGLDAEDQRRLDNLLIELDGTPNKSRLGANAILGVSLAAAKASAISKDLPLYRYVGGVSARVLPTPMMNIINGGAHADNPIDIQEFMILPTGADSFSDGLRMGAEIFHALKSALKAAGHNTNVGDEGGFAPNLASAEAALEFIVKAGEGAGYKAGKDFQLGLDVASTEFFKDGRYHLEGEGKTLDQAGMVDYLAGLVAKFPIVTIEDGCAEDDFEGWKLLTDKLGGKIQLVGDDLFVTNPARLSDGIGRGLANSILVKVNQIGTLSETLDAVDMAHRAGYTAVMSHRSGETEDATIADLAVATNCGQIKTGSLARSDRTAKYNQLLRIEQELGDQAVYAGAKALKAR
GC_00000512	Caulobacter segnis ATCC21756	19	19	1	1	0.94287	1	0.970595	M00001|M00002|M00003|M00346	Glycolysis (Embden-Meyerhof pathway), glucose => pyruvate|Glycolysis, core module involving three-carbon compounds|Gluconeogenesis, oxaloacetate => fructose-6P|Formaldehyde assimilation, serine pathway	M00001|M00002|M00003|M00346	Pathway modules; Carbohydrate metabolism; Central carbohydrate metabolism|Pathway modules; Carbohydrate metabolism; Central carbohydrate metabolism|Pathway modules; Carbohydrate metabolism; Central carbohydrate metabolism|Pathway modules; Energy metabolism; Methane metabolism	COG0148	Glycolysis	COG0148	Enolase (Eno) (PDB:1E9I)	G	Carbohydrate transport and metabolism	K01689	enolase [EC:4.2.1.11]	MTEIVDIIAREILDSRGNPTVEVDVILEDGAFGRAAVPSGASTGAHEANEKRDGDKARYLGKGVQQAVDAVNGEIFDALSGVDAEDQRRLDNLLIELDGTPNKARLGANAILGVSLAAAKAAAESAGLPLYKYVGGVNARVLPTPMMNIINGGAHADNPIDIQEFMILPTGAKDFREGLRMGAEIFHALKKALKDAGHNTNVGDEGGFAPNLASAEAALDFIVKAGEKAGYKAGDDFVLGLDVASTEFFKNGKYELEGEGKSLDPAAMVDYLAGLVAKFPILTIEDGMAEDDFEGWKLLTDTLGKKVQLVGDDLFVTNPKRLQIGLDKGLANSILVKVNQIGTLSETIDAVELAHRHGYTSVMSHRSGETEDSTIADLAVALNCGQIKTGSLARSDRTAKYNQLLRIEEMLDDQGVYAGRAALKGR\	MTEIVDIIAREILDSRGNPTVEVDVILEDGAFGRAAVPSGASTGAHEANEKRDGDKARYLGKGVQQAVDAVNGEIFDALSGVDAEDQRRLDNLLIELDGTPNKARLGANAILGVSLAAAKAAAESAGLPLYKYVGGVNARVLPTPMMNIINGGAHADNPIDIQEFMILPTGAKDFREGLRMGAEIFHALKKALKDAGHNTNVGDEGGFAPNLASAEAALDFIVKAGEKAGYKAGDDFVLGLDVASTEFFKNGKYELEGEGKSLDPAAMVDYLAGLVAKFPILTIEDGMAEDDFEGWKLLTDTLGKKVQLVGDDLFVTNPKRLQIGLDKGLANSILVKVNQIGTLSETIDAVELAHRHGYTSVMSHRSGETEDSTIADLAVALNCGQIKTGSLARSDRTAKYNQLLRIEEMLDDQGVYAGRAALKGR
GC_00000512	Caulobacter segnis CBR1	19	19	1	1	0.94287	1	0.970595	M00001|M00002|M00003|M00346	Glycolysis (Embden-Meyerhof pathway), glucose => pyruvate|Glycolysis, core module involving three-carbon compounds|Gluconeogenesis, oxaloacetate => fructose-6P|Formaldehyde assimilation, serine pathway	M00001|M00002|M00003|M00346	Pathway modules; Carbohydrate metabolism; Central carbohydrate metabolism|Pathway modules; Carbohydrate metabolism; Central carbohydrate metabolism|Pathway modules; Carbohydrate metabolism; Central carbohydrate metabolism|Pathway modules; Energy metabolism; Methane metabolism	COG0148	Glycolysis	COG0148	Enolase (Eno) (PDB:1E9I)	G	Carbohydrate transport and metabolism	K01689	enolase [EC:4.2.1.11]	MTEIVDIIAREILDSRGNPTVEVDVILEDGAFGRAAVPSGASTGAHEANEKRDGDKARYLGKGVLQAVDAVNGEIFDALSGVDAEDQRRVDNLLIELDGTPNKARLGANAILGVSLATAKAAAESAGQPLYKYVGGVNARVLPTPMMNIINGGAHADNPIDIQEFMILPTGAKDFREGLRMGAEIFHSLKKALKDAGHNTNVGDEGGFAPNLASAEAALDFIVKAGEKAGYKAGDDFVLGLDVASTEFFKNGKYELEGEGKSLDPAAMVDYLAGLVAKFPILSIEDGMAEDDFDGWKLLTDTLGKKVQLVGDDLFVTNPKRLQLGLDKGLANSILVKVNQIGTLSETIDAVDLAHRHGYTSVMSHRSGETEDSTIADLAVALNCGQIKTGSLARSDRTAKYNQLLRIEQMLDDQGVYAGRAALKGR\	MTEIVDIIAREILDSRGNPTVEVDVILEDGAFGRAAVPSGASTGAHEANEKRDGDKARYLGKGVLQAVDAVNGEIFDALSGVDAEDQRRVDNLLIELDGTPNKARLGANAILGVSLATAKAAAESAGQPLYKYVGGVNARVLPTPMMNIINGGAHADNPIDIQEFMILPTGAKDFREGLRMGAEIFHSLKKALKDAGHNTNVGDEGGFAPNLASAEAALDFIVKAGEKAGYKAGDDFVLGLDVASTEFFKNGKYELEGEGKSLDPAAMVDYLAGLVAKFPILSIEDGMAEDDFDGWKLLTDTLGKKVQLVGDDLFVTNPKRLQLGLDKGLANSILVKVNQIGTLSETIDAVDLAHRHGYTSVMSHRSGETEDSTIADLAVALNCGQIKTGSLARSDRTAKYNQLLRIEQMLDDQGVYAGRAALKGR
GC_00000512	Caulobacter segnis RL271	19	19	1	1	0.94287	1	0.970595	M00001|M00002|M00003|M00346	Glycolysis (Embden-Meyerhof pathway), glucose => pyruvate|Glycolysis, core module involving three-carbon compounds|Gluconeogenesis, oxaloacetate => fructose-6P|Formaldehyde assimilation, serine pathway	M00001|M00002|M00003|M00346	Pathway modules; Carbohydrate metabolism; Central carbohydrate metabolism|Pathway modules; Carbohydrate metabolism; Central carbohydrate metabolism|Pathway modules; Carbohydrate metabolism; Central carbohydrate metabolism|Pathway modules; Energy metabolism; Methane metabolism	COG0148	Glycolysis	COG0148	Enolase (Eno) (PDB:1E9I)	G	Carbohydrate transport and metabolism	K01689	enolase [EC:4.2.1.11]	MTEIVDIIAREILDSRGNPTVEVDVILEDGAFGRAAVPSGASTGAHEANEKRDGDKARYLGKGVLQAVEAVNSEIFDALSGVDAEDQRRLDNLLIELDGTPNKARLGANAILGVSLAAAKAAAESAGQPLYKYVGGVNARVLPTPMMNIINGGAHADNPIDIQEFMILPTGAKDFREGLRMGAEIFHSLKKALKDAGHNTNVGDEGGFAPNLASAEAALDFIVKAGEKAGYKAGDDFVLGLDVASTEFFKNGKYELEGEGKSLDPAAMVDYLAGLVSKFPILSIEDGMAEDDFDGWKLLTDTLGKKVQLVGDDLFVTNPKRLQMGLDKGLANSILVKVNQIGTLSETIDAVDLAHRHGYTSVMSHRSGETEDSTIADLAVALNCGQIKTGSLARSDRTAKYNQLLRIEQMLDDQGVYAGRAALKGR\	MTEIVDIIAREILDSRGNPTVEVDVILEDGAFGRAAVPSGASTGAHEANEKRDGDKARYLGKGVLQAVEAVNSEIFDALSGVDAEDQRRLDNLLIELDGTPNKARLGANAILGVSLAAAKAAAESAGQPLYKYVGGVNARVLPTPMMNIINGGAHADNPIDIQEFMILPTGAKDFREGLRMGAEIFHSLKKALKDAGHNTNVGDEGGFAPNLASAEAALDFIVKAGEKAGYKAGDDFVLGLDVASTEFFKNGKYELEGEGKSLDPAAMVDYLAGLVSKFPILSIEDGMAEDDFDGWKLLTDTLGKKVQLVGDDLFVTNPKRLQMGLDKGLANSILVKVNQIGTLSETIDAVDLAHRHGYTSVMSHRSGETEDSTIADLAVALNCGQIKTGSLARSDRTAKYNQLLRIEQMLDDQGVYAGRAALKGR
GC_00000512	Caulobacter sp. X	19	19	1	1	0.94287	1	0.970595	M00001|M00002|M00003|M00346	Glycolysis (Embden-Meyerhof pathway), glucose => pyruvate|Glycolysis, core module involving three-carbon compounds|Gluconeogenesis, oxaloacetate => fructose-6P|Formaldehyde assimilation, serine pathway	M00001|M00002|M00003|M00346	Pathway modules; Carbohydrate metabolism; Central carbohydrate metabolism|Pathway modules; Carbohydrate metabolism; Central carbohydrate metabolism|Pathway modules; Carbohydrate metabolism; Central carbohydrate metabolism|Pathway modules; Energy metabolism; Methane metabolism	COG0148	Glycolysis	COG0148	Enolase (Eno) (PDB:1E9I)	G	Carbohydrate transport and metabolism	K01689	enolase [EC:4.2.1.11]	MTEIVDIIAREILDSRGNPTVEVDVVLEDGAFGRAAVPSGASTGAHEANEKRDGDKARYLGKGVQQAVDAVNGEIFDALSGVDAEDQRRLDNLLIELDGTPNKARLGANAILGVSLAAAKAGAESAGLPLYKYVGGVNARVLPTPMMNIINGGAHADNPIDIQEFMILPTGAKDFREGLRMGAEIFHALKKALKDAGHNTNVGDEGGFAPNLASAEAALDFIVKAGEKAGYKAGDDFVLGLDVASTEFFKNGKYELEGEGKSLDPAAMVDYLAGLVSKFPILTIEDGMAEDDFDGWKLLTDTLGKKVQLVGDDLFVTNPKRLQIGLDKGLANSILVKVNQIGTLSETIDAVELAHRHGYTSVMSHRSGETEDSTIADLAVALNCGQIKTGSLARSDRTAKYNQLLRIEEMLDDQGVYAGRAALKGR\	MTEIVDIIAREILDSRGNPTVEVDVVLEDGAFGRAAVPSGASTGAHEANEKRDGDKARYLGKGVQQAVDAVNGEIFDALSGVDAEDQRRLDNLLIELDGTPNKARLGANAILGVSLAAAKAGAESAGLPLYKYVGGVNARVLPTPMMNIINGGAHADNPIDIQEFMILPTGAKDFREGLRMGAEIFHALKKALKDAGHNTNVGDEGGFAPNLASAEAALDFIVKAGEKAGYKAGDDFVLGLDVASTEFFKNGKYELEGEGKSLDPAAMVDYLAGLVSKFPILTIEDGMAEDDFDGWKLLTDTLGKKVQLVGDDLFVTNPKRLQIGLDKGLANSILVKVNQIGTLSETIDAVELAHRHGYTSVMSHRSGETEDSTIADLAVALNCGQIKTGSLARSDRTAKYNQLLRIEEMLDDQGVYAGRAALKGR
GC_00000513	Caulobacter sp. BP25	19	19	1	1	0.886859	0.896684	0.891744							COG1959	DNA-binding transcriptional regulator, IscR family (IscR) (PDB:1XD7)	K	Transcription	K13643	Rrf2 family transcriptional regulator, iron-sulfur cluster assembly transcription factor	MRLSTKGRYAVMAMTDLAKRQDEGE-GRAVALAEIAARQQISLSYLEQLFARLRRKGLVISARGPGGGYRLSKAATETFIADIVLAVDEPLRATRCNF-----TKGQAKGCMAGGERCMTHNLWEEMGRQIHGYLASVSVADVLAGELRPNSEKAARP--------MEIAAE\	MRLSTKGRYAVMAMTDLAKRQDEGEGRAVALAEIAARQQISLSYLEQLFARLRRKGLVISARGPGGGYRLSKAATETFIADIVLAVDEPLRATRCNFTKGQAKGCMAGGERCMTHNLWEEMGRQIHGYLASVSVADVLAGELRPNSEKAARPMEIAAE
GC_00000513	Caulobacter vibrioides CB1	19	19	1	1	0.886859	0.896684	0.891744							COG1959	DNA-binding transcriptional regulator, IscR family (IscR) (PDB:1XD7)	K	Transcription	K13643	Rrf2 family transcriptional regulator, iron-sulfur cluster assembly transcription factor	MRLSTKGRYAVMAMTDLAKRQDESD-GRAVALAEIAARQQISLSYLEQLFARLRRKGLVISARGPGGGYRLAKASDETFIADIVLAVDEPLRATRCNF-----TKGQAKGCMAGGERCMTHNLWEEMGRQIHGYLASVSVADVLAGELRPQGSMMGRP--------MEIAAE\	MRLSTKGRYAVMAMTDLAKRQDESDGRAVALAEIAARQQISLSYLEQLFARLRRKGLVISARGPGGGYRLAKASDETFIADIVLAVDEPLRATRCNFTKGQAKGCMAGGERCMTHNLWEEMGRQIHGYLASVSVADVLAGELRPQGSMMGRPMEIAAE
GC_00000513	Caulobacter vibrioides CB13b1a	19	19	1	1	0.886859	0.896684	0.891744							COG1959	DNA-binding transcriptional regulator, IscR family (IscR) (PDB:1XD7)	K	Transcription	K13643	Rrf2 family transcriptional regulator, iron-sulfur cluster assembly transcription factor	MRLSTKGRYAVMAMTDLAKRQDESD-GRAVALAEIAARQQISLSYLEQLFARLRRKGLVISARGPGGGYRLAKASDETFIADIVLAVDEPLRATRCNF-----TKGQAKGCMAGGERCMTHNLWEEMGRQIHGYLASVSVADVLAGELRPQGSLMGRP--------MEIAAE\	MRLSTKGRYAVMAMTDLAKRQDESDGRAVALAEIAARQQISLSYLEQLFARLRRKGLVISARGPGGGYRLAKASDETFIADIVLAVDEPLRATRCNFTKGQAKGCMAGGERCMTHNLWEEMGRQIHGYLASVSVADVLAGELRPQGSLMGRPMEIAAE
GC_00000513	Caulobacter vibrioides CB15	19	19	1	1	0.886859	0.896684	0.891744							COG1959	DNA-binding transcriptional regulator, IscR family (IscR) (PDB:1XD7)	K	Transcription	K13643	Rrf2 family transcriptional regulator, iron-sulfur cluster assembly transcription factor	MRLSTKGRYAVMAMTDLAKRQDESD-GRAVALAEIAARQQISLSYLEQLFARLRRKGLVISARGPGGGYRLAKASDETFIADIVLAVDEPLRATRCNF-----TKGQAKGCMAGGERCMTHNLWEEMGRQIHGYLASVSVADVLAGELRPQGSMMGRP--------MEIAAE\	MRLSTKGRYAVMAMTDLAKRQDESDGRAVALAEIAARQQISLSYLEQLFARLRRKGLVISARGPGGGYRLAKASDETFIADIVLAVDEPLRATRCNFTKGQAKGCMAGGERCMTHNLWEEMGRQIHGYLASVSVADVLAGELRPQGSMMGRPMEIAAE
GC_00000513	Caulobacter vibrioides CB2	19	19	1	1	0.886859	0.896684	0.891744							COG1959	DNA-binding transcriptional regulator, IscR family (IscR) (PDB:1XD7)	K	Transcription	K13643	Rrf2 family transcriptional regulator, iron-sulfur cluster assembly transcription factor	MRLSTKGRYAVMAMTDLAKRQDESD-GRAVALAEIAARQQISLSYLEQLFARLRRKGLVISARGPGGGYRLAKASDETFIADIVLAVDEPLRATRCNF-----TKGQAKGCMAGGERCMTHNLWEEMGRQIHGYLASVSVADVLAGELRPQGSMMGRP--------MEIAAE\	MRLSTKGRYAVMAMTDLAKRQDESDGRAVALAEIAARQQISLSYLEQLFARLRRKGLVISARGPGGGYRLAKASDETFIADIVLAVDEPLRATRCNFTKGQAKGCMAGGERCMTHNLWEEMGRQIHGYLASVSVADVLAGELRPQGSMMGRPMEIAAE
GC_00000513	Caulobacter henricii CB4	19	19	1	1	0.886859	0.896684	0.891744							COG1959	DNA-binding transcriptional regulator, IscR family (IscR) (PDB:1XD7)	K	Transcription	K13643	Rrf2 family transcriptional regulator, iron-sulfur cluster assembly transcription factor	MRLSTKGRYAVMAMTDLAKRQDEGE-GRAVALAEIAARQQISLSYLEQLFARLRRKGLVKSARGPGGGYRLAQGAETTLISDIVLAVDEPLRATRCGL-----TKGGPKGCMAGGERCMTHDLWEEMGRQIHGYLASVSVADVLQGRLRPG------P--------LEIAAE\	MRLSTKGRYAVMAMTDLAKRQDEGEGRAVALAEIAARQQISLSYLEQLFARLRRKGLVKSARGPGGGYRLAQGAETTLISDIVLAVDEPLRATRCGLTKGGPKGCMAGGERCMTHDLWEEMGRQIHGYLASVSVADVLQGRLRPGPLEIAAE
GC_00000513	Caulobacter flavus RHGG3	19	19	1	1	0.886859	0.896684	0.891744							COG1959	DNA-binding transcriptional regulator, IscR family (IscR) (PDB:1XD7)	K	Transcription	K13643	Rrf2 family transcriptional regulator, iron-sulfur cluster assembly transcription factor	MRLSTKGRYAVMAMTDLARKQDEAE-GRAVALAEIAARQQISLSYLEQLFARLRRKGLVVSARGPGGGYRLAADARATRISDIVMAVDEPLRATRCGV-----GKSGHKGCMAGGAKCLTHDLWEEMGRQIHSYLASVTVADVLEGRLRPE---------------AKVAA-\	MRLSTKGRYAVMAMTDLARKQDEAEGRAVALAEIAARQQISLSYLEQLFARLRRKGLVVSARGPGGGYRLAADARATRISDIVMAVDEPLRATRCGVGKSGHKGCMAGGAKCLTHDLWEEMGRQIHSYLASVTVADVLEGRLRPEAKVAA
GC_00000513	Caulobacter sp. FWC26	19	19	1	1	0.886859	0.896684	0.891744							COG1959	DNA-binding transcriptional regulator, IscR family (IscR) (PDB:1XD7)	K	Transcription	K13643	Rrf2 family transcriptional regulator, iron-sulfur cluster assembly transcription factor	MRLSTKGRYAVMAMTDLAKRQDESD-GRAVALAEIAARQQISLSYLEQLFARLRRKGLVISARGPGGGYRLAKASTETFIADIVLAVDEPLRATRCNF-----TKGQAKGCMAGGERCMTHNLWEEMGRQIHGYLASVSVADVLKGELRPA-----RP--------LEIAAE\	MRLSTKGRYAVMAMTDLAKRQDESDGRAVALAEIAARQQISLSYLEQLFARLRRKGLVISARGPGGGYRLAKASTETFIADIVLAVDEPLRATRCNFTKGQAKGCMAGGERCMTHNLWEEMGRQIHGYLASVSVADVLKGELRPARPLEIAAE
GC_00000513	Caulobacter soli Ji-3-8	19	19	1	1	0.886859	0.896684	0.891744							COG1959	DNA-binding transcriptional regulator, IscR family (IscR) (PDB:1XD7)	K	Transcription	K13643	Rrf2 family transcriptional regulator, iron-sulfur cluster assembly transcription factor	MRLSTKGRYAVMAMADLARRQDEAE-GRAVALAEIAARQQISLSYLEQLFARLRRKGLVVSARGPGGGYRLAREACDTAIADIVLAVDEPLRATRCGISKMG-GKTGAKGCMAGGAQCLTHDLWEEMGRQIHGYLASVSIADVLNGKLKEKSA----A--------REMAAA\	MRLSTKGRYAVMAMADLARRQDEAEGRAVALAEIAARQQISLSYLEQLFARLRRKGLVVSARGPGGGYRLAREACDTAIADIVLAVDEPLRATRCGISKMGGKTGAKGCMAGGAQCLTHDLWEEMGRQIHGYLASVSIADVLNGKLKEKSAAREMAAA
GC_00000513	Caulobacter sp. K31	19	19	1	1	0.886859	0.896684	0.891744							COG1959	DNA-binding transcriptional regulator, IscR family (IscR) (PDB:1XD7)	K	Transcription	K13643	Rrf2 family transcriptional regulator, iron-sulfur cluster assembly transcription factor	MRLSTKGRYAVMAMTDLARRQDEAEGGRAVALAEIAARQQISLSYLEQLFARLRRKGLVVSARGPGGGYRLALDPAQTRISDIVLAVDEPLRATRCGLSKAGVGKGAPKGCMAGGAQCLTHDLWEEMGRQIHGYLASVSVADVLNGKLKDRAK-------------QEMAAA\	MRLSTKGRYAVMAMTDLARRQDEAEGGRAVALAEIAARQQISLSYLEQLFARLRRKGLVVSARGPGGGYRLALDPAQTRISDIVLAVDEPLRATRCGLSKAGVGKGAPKGCMAGGAQCLTHDLWEEMGRQIHGYLASVSVADVLNGKLKDRAKQEMAAA
GC_00000513	Caulobacter rhizosphaerae KCTC 52515	19	19	1	1	0.886859	0.896684	0.891744							COG1959	DNA-binding transcriptional regulator, IscR family (IscR) (PDB:1XD7)	K	Transcription	K13643	Rrf2 family transcriptional regulator, iron-sulfur cluster assembly transcription factor	MRLSTKGRYAVMAMTDLARRQDQAE-GRAVALAEIAARQQISLSYLEQLFARLRRKGLVVSARGPGGGYRLAREARDTAIADIVLAVDEPLRATRCGVAK---GKAGAKGCMAGGAQCLTHDLWEEMGRQIHGYLASVSIADVLDGKLKARGQKDRAPEKASDQKAKEMAAA\	MRLSTKGRYAVMAMTDLARRQDQAEGRAVALAEIAARQQISLSYLEQLFARLRRKGLVVSARGPGGGYRLAREARDTAIADIVLAVDEPLRATRCGVAKGKAGAKGCMAGGAQCLTHDLWEEMGRQIHGYLASVSIADVLDGKLKARGQKDRAPEKASDQKAKEMAAA
GC_00000513	Caulobacter mirabilis FWC38	19	19	1	1	0.886859	0.896684	0.891744							COG1959	DNA-binding transcriptional regulator, IscR family (IscR) (PDB:1XD7)	K	Transcription	K13643	Rrf2 family transcriptional regulator, iron-sulfur cluster assembly transcription factor	MRLSTKGRYAVMAMTDLASRQDADEALRAVSLADIAARQQISLSYLEQLFARLRRRGLVKSVRGPGGGYRLAHDACKTRISDIVLAVDEPLRATRC-------GKTIGKGCMIGGERCMTHDLWEEMGRQLHSYLESVSLADVLAGKLRPS---------------AEAAAA\	MRLSTKGRYAVMAMTDLASRQDADEALRAVSLADIAARQQISLSYLEQLFARLRRRGLVKSVRGPGGGYRLAHDACKTRISDIVLAVDEPLRATRCGKTIGKGCMIGGERCMTHDLWEEMGRQLHSYLESVSLADVLAGKLRPSAEAAAA
GC_00000513	Caulobacter vibrioides NA1000	19	19	1	1	0.886859	0.896684	0.891744							COG1959	DNA-binding transcriptional regulator, IscR family (IscR) (PDB:1XD7)	K	Transcription	K13643	Rrf2 family transcriptional regulator, iron-sulfur cluster assembly transcription factor	MRLSTKGRYAVMAMTDLAKRQDESD-GRAVALAEIAARQQISLSYLEQLFARLRRKGLVISARGPGGGYRLAKASDETFIADIVLAVDEPLRATRCNF-----TKGQAKGCMAGGERCMTHNLWEEMGRQIHGYLASVSVADVLAGELRPQGSMMGRP--------MEIAAE\	MRLSTKGRYAVMAMTDLAKRQDESDGRAVALAEIAARQQISLSYLEQLFARLRRKGLVISARGPGGGYRLAKASDETFIADIVLAVDEPLRATRCNFTKGQAKGCMAGGERCMTHNLWEEMGRQIHGYLASVSVADVLAGELRPQGSMMGRPMEIAAE
GC_00000513	Caulobacter vibrioides OR37	19	19	1	1	0.886859	0.896684	0.891744							COG1959	DNA-binding transcriptional regulator, IscR family (IscR) (PDB:1XD7)	K	Transcription	K13643	Rrf2 family transcriptional regulator, iron-sulfur cluster assembly transcription factor	MRLSTKGRYAVMAMTDLAKRQDESE-GRAVALAEIAARQQISLSYLEQLFARLRRKGLVISARGPGGGYRLAKASAETFIADIVLAVDEPLRATRCNF-----TKGQAKGCMAGGERCMTHNLWEEMGRQIHGYLASVSVADVLAGELRPA-----RP--------MEIAAE\	MRLSTKGRYAVMAMTDLAKRQDESEGRAVALAEIAARQQISLSYLEQLFARLRRKGLVISARGPGGGYRLAKASAETFIADIVLAVDEPLRATRCNFTKGQAKGCMAGGERCMTHNLWEEMGRQIHGYLASVSVADVLAGELRPARPMEIAAE
GC_00000513	Caulobacter sp. S6	19	19	1	1	0.886859	0.896684	0.891744							COG1959	DNA-binding transcriptional regulator, IscR family (IscR) (PDB:1XD7)	K	Transcription	K13643	Rrf2 family transcriptional regulator, iron-sulfur cluster assembly transcription factor	MQLSTKGRYAVMAMTDLAGHGE----ARPVSLAEIAERQQLSLAYLEQLFARLRRRGLVVSHRGPGGGYRLARPAAETNVAEVVMAVDEPIKATRCG------GHGAKGGCMKGGAKCLTHDLWEETGRQLHAYLASVSLADVLAGRLRPS---------------SPAVAA\	MQLSTKGRYAVMAMTDLAGHGEARPVSLAEIAERQQLSLAYLEQLFARLRRRGLVVSHRGPGGGYRLARPAAETNVAEVVMAVDEPIKATRCGGHGAKGGCMKGGAKCLTHDLWEETGRQLHAYLASVSLADVLAGRLRPSSPAVAA
GC_00000513	Caulobacter segnis ATCC21756	19	19	1	1	0.886859	0.896684	0.891744							COG1959	DNA-binding transcriptional regulator, IscR family (IscR) (PDB:1XD7)	K	Transcription	K13643	Rrf2 family transcriptional regulator, iron-sulfur cluster assembly transcription factor	MRLSTKGRYAVMAMTDLAKRQDEGE-GRAVALAEIAARQQISLSYLEQLFARLRRKGLVISARGPGGGYRLAKASTETFIADIVLAVDEPLRATRCNF-----TKGQAKGCMAGGERCMTHNLWEEMGRQIHGYLASVSVADVLKGELRPNSEKVARP--------MEIAAE\	MRLSTKGRYAVMAMTDLAKRQDEGEGRAVALAEIAARQQISLSYLEQLFARLRRKGLVISARGPGGGYRLAKASTETFIADIVLAVDEPLRATRCNFTKGQAKGCMAGGERCMTHNLWEEMGRQIHGYLASVSVADVLKGELRPNSEKVARPMEIAAE
GC_00000513	Caulobacter segnis CBR1	19	19	1	1	0.886859	0.896684	0.891744							COG1959	DNA-binding transcriptional regulator, IscR family (IscR) (PDB:1XD7)	K	Transcription	K13643	Rrf2 family transcriptional regulator, iron-sulfur cluster assembly transcription factor	MRLSTKGRYAVMAMTDLAKRQDESE-GRAVALAEIASRQQISLSYLEQLFARLRRKGLVISARGPGGGYRLAKASSETFISDIVLAVDEPLRATRCGL-----SKNQAKGCMAGGERCMTHGLWEEMGRQIHGYLASVSVADVLKGELRPNGDKVGRP--------MEIAAE\	MRLSTKGRYAVMAMTDLAKRQDESEGRAVALAEIASRQQISLSYLEQLFARLRRKGLVISARGPGGGYRLAKASSETFISDIVLAVDEPLRATRCGLSKNQAKGCMAGGERCMTHGLWEEMGRQIHGYLASVSVADVLKGELRPNGDKVGRPMEIAAE
GC_00000513	Caulobacter segnis RL271	19	19	1	1	0.886859	0.896684	0.891744							COG1959	DNA-binding transcriptional regulator, IscR family (IscR) (PDB:1XD7)	K	Transcription	K13643	Rrf2 family transcriptional regulator, iron-sulfur cluster assembly transcription factor	MRLSTKGRYAVMAMTDLAKRQDESE-GRAVALAEIASRQQISLSYLEQLFARLRRKGLVISARGPGGGYRLAKASTETFISDIVLAVDEPLRATRCGL-----SKNQAKGCMAGGERCMTHGLWEEMGRQIHGYLASVSVADVLKGELRPA-----RP--------LEIAAE\	MRLSTKGRYAVMAMTDLAKRQDESEGRAVALAEIASRQQISLSYLEQLFARLRRKGLVISARGPGGGYRLAKASTETFISDIVLAVDEPLRATRCGLSKNQAKGCMAGGERCMTHGLWEEMGRQIHGYLASVSVADVLKGELRPARPLEIAAE
GC_00000513	Caulobacter sp. X	19	19	1	1	0.886859	0.896684	0.891744							COG1959	DNA-binding transcriptional regulator, IscR family (IscR) (PDB:1XD7)	K	Transcription	K13643	Rrf2 family transcriptional regulator, iron-sulfur cluster assembly transcription factor	MRLSTKGRYAVMAMTDLAKRQDEGE-GRAVALAEIAARQQISLSYLEQLFARLRRKGLVISARGPGGGYRLAKASAETFIADIVLAVDEPLRATRCNF-----TKGQAKGCMAGGERCMTHDLWEEMGRQIHGYLASVSVADVLKGELRPA-----RP--------LEIAAE\	MRLSTKGRYAVMAMTDLAKRQDEGEGRAVALAEIAARQQISLSYLEQLFARLRRKGLVISARGPGGGYRLAKASAETFIADIVLAVDEPLRATRCNFTKGQAKGCMAGGERCMTHDLWEEMGRQIHGYLASVSVADVLKGELRPARPLEIAAE
GC_00000514	Caulobacter sp. BP25	19	19	1	1	0.852362	0.935194	0.891858							COG0248	Exopolyphosphatase/pppGpp-phosphohydrolase (GppA) (PDB:1T6C)	F|T	Nucleotide transport and metabolism|Signal transduction mechanisms	K01524	exopolyphosphatase / guanosine-5'-triphosphate,3'-diphosphate pyrophosphatase [EC:3.6.1.11 3.6.1.40]	--------------------MPFPAPR---DAAVIDIGSNSVRLVVYRLEGRAIWTVFNEKVLAGLGRDLAKTGRLSPEGVIQTLQALKRFRAVLEAVGPAEVFAVATAAAREAIDGPDFIRRVREETGFTVRVLSGEEEAHYAAVGVLAGAPDATGVVGDLGGASLELVRLSATGAGLGVTLPLGPFSLAGPIGA--G---------FDGERVRRLARERIAAVAADFRTDTFHAVGGAWRNLALLHMRLSGYPLHVVHQYEIGATEALEAARLVAHQSKSSLERIEGMSKKRSETLPYAAVVLETLIEQLGLKRIEISAYGVREGLLFEAMPPRVRSLDPLIEGCSALGARQGVADDLGAALDAWIAPAFRELPPLF-GERDGVLVSAACRLADVGVRLHPDHRADLVFEQVLRAPIAGQTHAERCFLAAAAHARHATNFHPPELATLERLLSPAQLKRARALGATIRLACDLSGRSPSLLAHARLSLDKANLILAADQGFADLLLGEQTNKRANTAAQHLGLKSKIVSD\	MPFPAPRDAAVIDIGSNSVRLVVYRLEGRAIWTVFNEKVLAGLGRDLAKTGRLSPEGVIQTLQALKRFRAVLEAVGPAEVFAVATAAAREAIDGPDFIRRVREETGFTVRVLSGEEEAHYAAVGVLAGAPDATGVVGDLGGASLELVRLSATGAGLGVTLPLGPFSLAGPIGAGFDGERVRRLARERIAAVAADFRTDTFHAVGGAWRNLALLHMRLSGYPLHVVHQYEIGATEALEAARLVAHQSKSSLERIEGMSKKRSETLPYAAVVLETLIEQLGLKRIEISAYGVREGLLFEAMPPRVRSLDPLIEGCSALGARQGVADDLGAALDAWIAPAFRELPPLFGERDGVLVSAACRLADVGVRLHPDHRADLVFEQVLRAPIAGQTHAERCFLAAAAHARHATNFHPPELATLERLLSPAQLKRARALGATIRLACDLSGRSPSLLAHARLSLDKANLILAADQGFADLLLGEQTNKRANTAAQHLGLKSKIVSD
GC_00000514	Caulobacter vibrioides CB1	19	19	1	1	0.852362	0.935194	0.891858							COG0248	Exopolyphosphatase/pppGpp-phosphohydrolase (GppA) (PDB:1T6C)	F|T	Nucleotide transport and metabolism|Signal transduction mechanisms	K01524	exopolyphosphatase / guanosine-5'-triphosphate,3'-diphosphate pyrophosphatase [EC:3.6.1.11 3.6.1.40]	--------------------MPFQAPR---DAAVIDIGSNSVRLVVYRLEGRAIWTVFNEKVLAGLGRDLAKTGRLSPEGVVQTLQALKRFRAVLEAVNPAETFVVATAAAREALDGPHFITRVREETGFTVRVLSGEEEAHYAAVGVLAGAPHATGVVGDLGGASLELVHLSATGAGRGVTLPLGPFSLAGPGGTGNG---------FDGERVRRLAQERLAPVAADFRTDTFHAVGGAWRNLALLHMRLSGYPLHVVHQYTISAGEALDAARLVAHQSKSSLERIEGMSKKRSETLPYAAIVLETLIEQLQLKRIEISAYGVREGLLFEAMPPRVRGLDPLIEGCGALGHRQGVADELGPALDAWIAPAFEDLPPLF-GDRDRVLISAACRLADMGVRLHPDHRADLVFEQVLRAPIAGQGHAERCFLATAAHARHATNFHPPELETLERLLSPAQLKRARALGATIRLACDLSGRSPSLLGRSRLTLDSAHLIVSAEPGFADLVLGEQTNKRANTAAQHLGLKPKIIAA\	MPFQAPRDAAVIDIGSNSVRLVVYRLEGRAIWTVFNEKVLAGLGRDLAKTGRLSPEGVVQTLQALKRFRAVLEAVNPAETFVVATAAAREALDGPHFITRVREETGFTVRVLSGEEEAHYAAVGVLAGAPHATGVVGDLGGASLELVHLSATGAGRGVTLPLGPFSLAGPGGTGNGFDGERVRRLAQERLAPVAADFRTDTFHAVGGAWRNLALLHMRLSGYPLHVVHQYTISAGEALDAARLVAHQSKSSLERIEGMSKKRSETLPYAAIVLETLIEQLQLKRIEISAYGVREGLLFEAMPPRVRGLDPLIEGCGALGHRQGVADELGPALDAWIAPAFEDLPPLFGDRDRVLISAACRLADMGVRLHPDHRADLVFEQVLRAPIAGQGHAERCFLATAAHARHATNFHPPELETLERLLSPAQLKRARALGATIRLACDLSGRSPSLLGRSRLTLDSAHLIVSAEPGFADLVLGEQTNKRANTAAQHLGLKPKIIAA
GC_00000514	Caulobacter vibrioides CB13b1a	19	19	1	1	0.852362	0.935194	0.891858							COG0248	Exopolyphosphatase/pppGpp-phosphohydrolase (GppA) (PDB:1T6C)	F|T	Nucleotide transport and metabolism|Signal transduction mechanisms	K01524	exopolyphosphatase / guanosine-5'-triphosphate,3'-diphosphate pyrophosphatase [EC:3.6.1.11 3.6.1.40]	--------------------MPFQAPR---DAAVIDIGSNSVRLVVYRLEGRAIWTVFNEKVLAGLGRDLAKTGCLAPEGVVQTLQALKRFRAVLEAVNPAEIFVVATAAAREAKDGPDFIARVREETGFNVRVLSGEEEAHYAAVGVLAGAPDATGVVGDLGGASLELVHLSATGAGRGVTLPLGPFSLAGPGGTANG---------FEADRVRRLAQERLAPVAAAFRTDTFHAVGGAWRNLALLHMRLSGYPLHVVHQYTISAGEALDAARLVAHQSKSSLERIEGMSKKRSETLPYAAIVLETLIEQLHLKRIEISAYGVREGLLFEAMPPRVRGLDPLIEGCGALGHRQGVADDLGPALDAWIAPAFSQLPALF-GERDAVLISAACRLADMGVRLHPDHRADLVFEQVLRAPIAGQGHAERCFLAAAAHARHATNFHPPELHTLERLLTPAQLKRARALGATIRLACDLSGRSPSLLAHSRLGLDKHHLVLAAEPGFADLLLGEQTNKRATTAAQHLGLKPKIIAA\	MPFQAPRDAAVIDIGSNSVRLVVYRLEGRAIWTVFNEKVLAGLGRDLAKTGCLAPEGVVQTLQALKRFRAVLEAVNPAEIFVVATAAAREAKDGPDFIARVREETGFNVRVLSGEEEAHYAAVGVLAGAPDATGVVGDLGGASLELVHLSATGAGRGVTLPLGPFSLAGPGGTANGFEADRVRRLAQERLAPVAAAFRTDTFHAVGGAWRNLALLHMRLSGYPLHVVHQYTISAGEALDAARLVAHQSKSSLERIEGMSKKRSETLPYAAIVLETLIEQLHLKRIEISAYGVREGLLFEAMPPRVRGLDPLIEGCGALGHRQGVADDLGPALDAWIAPAFSQLPALFGERDAVLISAACRLADMGVRLHPDHRADLVFEQVLRAPIAGQGHAERCFLAAAAHARHATNFHPPELHTLERLLTPAQLKRARALGATIRLACDLSGRSPSLLAHSRLGLDKHHLVLAAEPGFADLLLGEQTNKRATTAAQHLGLKPKIIAA
GC_00000514	Caulobacter vibrioides CB15	19	19	1	1	0.852362	0.935194	0.891858							COG0248	Exopolyphosphatase/pppGpp-phosphohydrolase (GppA) (PDB:1T6C)	F|T	Nucleotide transport and metabolism|Signal transduction mechanisms	K01524	exopolyphosphatase / guanosine-5'-triphosphate,3'-diphosphate pyrophosphatase [EC:3.6.1.11 3.6.1.40]	--------------------MPFQAPR---DAAVIDIGSNSVRLVVYRLEGRAIWTVFNEKVLAGLGRDLAKTGRLSPEGVVQTLQALKRFRAVLEAVNPAETFVVATAAAREALDGPHFITRVREETGFTVRVLSGEEEAHYAAVGVLAGAPHATGVVGDLGGASLELVHLSATGAGRGVTLPLGPFSLAGPGGTGNG---------FDGERVRRLAQERLAPVAADFRTDTFHAVGGAWRNLALLHMRLSGYPLHVVHQYTISAGEALDAARLVAHQSKSSLERIEGMSKKRSETLPYAAIVLETLIEQLQLKRIEISAYGVREGLLFEAMPPRVRGLDPLIEGCGALGHRQGVADELGPALDAWIAPAFEDLPPLF-GDRDRVLISAACRLADMGVRLHPDHRADLVFEQVLRAPIAGQGHAERCFLATAAHARHATNFHPPELETLERLLSPAQLKRARALGATIRLACDLSGRSPSLLGRSRLTLDSAHLIVSAEPGFADLVLGEQTNKRANTAAQHLGLKPKIIAA\	MPFQAPRDAAVIDIGSNSVRLVVYRLEGRAIWTVFNEKVLAGLGRDLAKTGRLSPEGVVQTLQALKRFRAVLEAVNPAETFVVATAAAREALDGPHFITRVREETGFTVRVLSGEEEAHYAAVGVLAGAPHATGVVGDLGGASLELVHLSATGAGRGVTLPLGPFSLAGPGGTGNGFDGERVRRLAQERLAPVAADFRTDTFHAVGGAWRNLALLHMRLSGYPLHVVHQYTISAGEALDAARLVAHQSKSSLERIEGMSKKRSETLPYAAIVLETLIEQLQLKRIEISAYGVREGLLFEAMPPRVRGLDPLIEGCGALGHRQGVADELGPALDAWIAPAFEDLPPLFGDRDRVLISAACRLADMGVRLHPDHRADLVFEQVLRAPIAGQGHAERCFLATAAHARHATNFHPPELETLERLLSPAQLKRARALGATIRLACDLSGRSPSLLGRSRLTLDSAHLIVSAEPGFADLVLGEQTNKRANTAAQHLGLKPKIIAA
GC_00000514	Caulobacter vibrioides CB2	19	19	1	1	0.852362	0.935194	0.891858							COG0248	Exopolyphosphatase/pppGpp-phosphohydrolase (GppA) (PDB:1T6C)	F|T	Nucleotide transport and metabolism|Signal transduction mechanisms	K01524	exopolyphosphatase / guanosine-5'-triphosphate,3'-diphosphate pyrophosphatase [EC:3.6.1.11 3.6.1.40]	--------------------MPFQAPR---DAAVIDIGSNSVRLVVYRLEGRAIWTVFNEKVLAGLGRDLAKTGRLSPEGVVQTLQALKRFRAVLEAVNPAETFVVATAAAREALDGPHFITRVREETGFTVRVLSGEEEAHYAAVGVLAGAPHATGVVGDLGGASLELVHLSATGAGRGVTLPLGPFSLAGPGGTGNG---------FDGERVRRLAQERLAPVAADFRTDTFHAVGGAWRNLALLHMRLSGYPLHVVHQYTISAGEALDAARLVAHQSKSSLERIEGMSKKRSETLPYAAIVLETLIEQLQLKRIEISAYGVREGLLFEAMPPRVRGLDPLIEGCGALGHRQGVADELGPALDAWIAPAFEDLPPLF-GDRDRVLISAACRLADMGVRLHPDHRADLVFEQVLRAPIAGQGHAERCFLATAAHARHATNFHPPELETLERLLSPAQLKRARALGATIRLACDLSGRSPSLLGRSRLTLDSAHLIVSAEPGFADLVLGEQTNKRANTAAQHLGLKPKIIAA\	MPFQAPRDAAVIDIGSNSVRLVVYRLEGRAIWTVFNEKVLAGLGRDLAKTGRLSPEGVVQTLQALKRFRAVLEAVNPAETFVVATAAAREALDGPHFITRVREETGFTVRVLSGEEEAHYAAVGVLAGAPHATGVVGDLGGASLELVHLSATGAGRGVTLPLGPFSLAGPGGTGNGFDGERVRRLAQERLAPVAADFRTDTFHAVGGAWRNLALLHMRLSGYPLHVVHQYTISAGEALDAARLVAHQSKSSLERIEGMSKKRSETLPYAAIVLETLIEQLQLKRIEISAYGVREGLLFEAMPPRVRGLDPLIEGCGALGHRQGVADELGPALDAWIAPAFEDLPPLFGDRDRVLISAACRLADMGVRLHPDHRADLVFEQVLRAPIAGQGHAERCFLATAAHARHATNFHPPELETLERLLSPAQLKRARALGATIRLACDLSGRSPSLLGRSRLTLDSAHLIVSAEPGFADLVLGEQTNKRANTAAQHLGLKPKIIAA
GC_00000514	Caulobacter henricii CB4	19	19	1	1	0.852362	0.935194	0.891858							COG0248	Exopolyphosphatase/pppGpp-phosphohydrolase (GppA) (PDB:1T6C)	F|T	Nucleotide transport and metabolism|Signal transduction mechanisms	K01524	exopolyphosphatase / guanosine-5'-triphosphate,3'-diphosphate pyrophosphatase [EC:3.6.1.11 3.6.1.40]	--------------------MPFPAPR---DAAVIDIGSNSVRLVVYRLEGRAIWTVFNEKVLAGLGRDLGDHGRLSPEGVQQSLAALKRFRAVLEAVAPAEIFVVATAAAREASDGPDFVARVKAETGLSVRVLSGEEEAHYAALGVLAGAPSATGVVGDLGGASLELVRLETTGAGLGVTLPLGPFSL----GLSEG---------FDGERVRRLCAQRLAPVASAFRTDTFHAVGGAWRNLALLHMRLSGYPLHVVHQYEMSASEALDAARLVSHQSRASLERIEGMSKKRSETLPYAAVVLESLIDSLALKRIEISAFGVREGLLFEAMPPRTRGLDPLIEGCASLGARQGVADELGQGLNAWLAPAFTSLPPLFEGGRDEVLMSAACRLADLGARLHPDHRADLVFEQVLRAPIAGQDHAERAFLATAAYARHSTAFDPPEIEVLHRLLSPLRLKRARALGAAIRLGCDLSGRSAPLLARSRLMIDRTQLTLTAEPGYADLLLGEQTSKRAGTVAHLLGLKLKISTS\	MPFPAPRDAAVIDIGSNSVRLVVYRLEGRAIWTVFNEKVLAGLGRDLGDHGRLSPEGVQQSLAALKRFRAVLEAVAPAEIFVVATAAAREASDGPDFVARVKAETGLSVRVLSGEEEAHYAALGVLAGAPSATGVVGDLGGASLELVRLETTGAGLGVTLPLGPFSLGLSEGFDGERVRRLCAQRLAPVASAFRTDTFHAVGGAWRNLALLHMRLSGYPLHVVHQYEMSASEALDAARLVSHQSRASLERIEGMSKKRSETLPYAAVVLESLIDSLALKRIEISAFGVREGLLFEAMPPRTRGLDPLIEGCASLGARQGVADELGQGLNAWLAPAFTSLPPLFEGGRDEVLMSAACRLADLGARLHPDHRADLVFEQVLRAPIAGQDHAERAFLATAAYARHSTAFDPPEIEVLHRLLSPLRLKRARALGAAIRLGCDLSGRSAPLLARSRLMIDRTQLTLTAEPGYADLLLGEQTSKRAGTVAHLLGLKLKISTS
GC_00000514	Caulobacter flavus RHGG3	19	19	1	1	0.852362	0.935194	0.891858							COG0248	Exopolyphosphatase/pppGpp-phosphohydrolase (GppA) (PDB:1T6C)	F|T	Nucleotide transport and metabolism|Signal transduction mechanisms	K01524	exopolyphosphatase / guanosine-5'-triphosphate,3'-diphosphate pyrophosphatase [EC:3.6.1.11 3.6.1.40]	--------------------MPLSAPR---DAAVIDIGSNSVRLVVYRLEGRAIWTVFNEKVLAGLGRELGSKGRLAPDGVAQTLAALTRFKAVLEAVQPAETFVAATAAVREASDGPAFVKRVADETGLTIRVLSGEEEARYAALGVLAGAPDATGVVGDLGGASLELVRLEPTGAGQGVTLPLGPFSL----GLTEG---------FDADRVRRLAAQRLAPVAEVFKADAFHAVGGAWRNLALLHMRLSGYPLQVVHQYEIGRSEALEAARLVSHQSRSSLERIEGMSKKRIETLPYAAVVLESLIERLDLKRIEISAFGVREGLLFEAMAPRVRGLDPLIEGCASLTARQGVADDLGVALETWLEPAFGKLESLF-DGRDAVLTAAACRLADLGARLHPDHRADLVFEQVLRAPIAGQTHVERAFLAAAAFARHSTPFNPPEMDVLERLLTPARLKRARALGAAIRLGCDLSGRSPALLSRSRLAIEKADVQLSAEPGYAALLLGEQTAKRAGTLAQVLGLKLKVLPL\	MPLSAPRDAAVIDIGSNSVRLVVYRLEGRAIWTVFNEKVLAGLGRELGSKGRLAPDGVAQTLAALTRFKAVLEAVQPAETFVAATAAVREASDGPAFVKRVADETGLTIRVLSGEEEARYAALGVLAGAPDATGVVGDLGGASLELVRLEPTGAGQGVTLPLGPFSLGLTEGFDADRVRRLAAQRLAPVAEVFKADAFHAVGGAWRNLALLHMRLSGYPLQVVHQYEIGRSEALEAARLVSHQSRSSLERIEGMSKKRIETLPYAAVVLESLIERLDLKRIEISAFGVREGLLFEAMAPRVRGLDPLIEGCASLTARQGVADDLGVALETWLEPAFGKLESLFDGRDAVLTAAACRLADLGARLHPDHRADLVFEQVLRAPIAGQTHVERAFLAAAAFARHSTPFNPPEMDVLERLLTPARLKRARALGAAIRLGCDLSGRSPALLSRSRLAIEKADVQLSAEPGYAALLLGEQTAKRAGTLAQVLGLKLKVLPL
GC_00000514	Caulobacter sp. FWC26	19	19	1	1	0.852362	0.935194	0.891858							COG0248	Exopolyphosphatase/pppGpp-phosphohydrolase (GppA) (PDB:1T6C)	F|T	Nucleotide transport and metabolism|Signal transduction mechanisms	K01524	exopolyphosphatase / guanosine-5'-triphosphate,3'-diphosphate pyrophosphatase [EC:3.6.1.11 3.6.1.40]	--------------------MPFQAPR---DAAVIDIGSNSVRLVVYRLEGRAIWTVFNEKVLAGLGRDLSKTGRLSPEGVIQTLQALKRFRAVLEAVTPAETFVVATAAARDAEDGPDFIARVREETGFKVRVLSGEEEAHYAAVGVLAGAPNATGVVGDLGGASLELVHLSSTGAGRGVTLPLGPFSLAGPAGTANG---------FDPDRVRRLAQDRLLPVAADFRTETFHAVGGAWRNLALLHMRLSGYPLHVVHQYEITAAEALEAARLVAHQSKSSLERIEGMSKKRSETLPYAAIVLETLIEQLHLKRIEISAYGVREGLLFEAMPPRVRGLDPLIEGCGALGHRQGVADELGPALDAWISPAFADLPPLF-GDRDPILISAACRLADMGVRLHPDHRADLVFEQVLRAPIAGQGHAERCFLATAAHARHATNFHPPELETLERLLSPAQLKRARALGATIRLACDLSGRSPSLLARSTLSLDKSHLILAAEPGFADLLLGEQTNKRANTAAQHLGLKTKIIAA\	MPFQAPRDAAVIDIGSNSVRLVVYRLEGRAIWTVFNEKVLAGLGRDLSKTGRLSPEGVIQTLQALKRFRAVLEAVTPAETFVVATAAARDAEDGPDFIARVREETGFKVRVLSGEEEAHYAAVGVLAGAPNATGVVGDLGGASLELVHLSSTGAGRGVTLPLGPFSLAGPAGTANGFDPDRVRRLAQDRLLPVAADFRTETFHAVGGAWRNLALLHMRLSGYPLHVVHQYEITAAEALEAARLVAHQSKSSLERIEGMSKKRSETLPYAAIVLETLIEQLHLKRIEISAYGVREGLLFEAMPPRVRGLDPLIEGCGALGHRQGVADELGPALDAWISPAFADLPPLFGDRDPILISAACRLADMGVRLHPDHRADLVFEQVLRAPIAGQGHAERCFLATAAHARHATNFHPPELETLERLLSPAQLKRARALGATIRLACDLSGRSPSLLARSTLSLDKSHLILAAEPGFADLLLGEQTNKRANTAAQHLGLKTKIIAA
GC_00000514	Caulobacter soli Ji-3-8	19	19	1	1	0.852362	0.935194	0.891858							COG0248	Exopolyphosphatase/pppGpp-phosphohydrolase (GppA) (PDB:1T6C)	F|T	Nucleotide transport and metabolism|Signal transduction mechanisms	K01524	exopolyphosphatase / guanosine-5'-triphosphate,3'-diphosphate pyrophosphatase [EC:3.6.1.11 3.6.1.40]	--------------------MPFAAPR---DAAVIDIGSNSVRLVVYRLEGRAIWTVFNEKVLAGLGRDLGDGGKLNPDGVAQTLAALKRFRAVLEAVKPAETFIAATAAVREAKDGKAFVERIRAETGFNTRVLSGEEEARYAAVGVLAGTPDATGVVGDLGGASLELIRLETTGAGLGVTLPLGPFSL----GLSDG---------FDLEKVRRLCAQRLAPAAEAFKTEVFHAVGGAWRNLALLHMRLSGYPLHVVHQYEISRAEALDAARLVAHQSKSSLERIEGMSKKRSETLPYAAVVLEQLIESLDLKRIEISAYGVREGLLFEAMPPGVRRLDPLIEGCASLGARQGVADELGAALDAWLTPALTQLPPCF-GPRDAVLISAACRLADLGARLHPDHRADLVFEQVLRAPIAGQTHAERAFLAAASFARHATAFDPPEIDVLERLLSPGRLKRARAVGAAIRLGCDLSGRSAPLLARSRLAIDKGELLLAAEPGYADLLLGEQTAKRAGALATLLGLKLKITTL\	MPFAAPRDAAVIDIGSNSVRLVVYRLEGRAIWTVFNEKVLAGLGRDLGDGGKLNPDGVAQTLAALKRFRAVLEAVKPAETFIAATAAVREAKDGKAFVERIRAETGFNTRVLSGEEEARYAAVGVLAGTPDATGVVGDLGGASLELIRLETTGAGLGVTLPLGPFSLGLSDGFDLEKVRRLCAQRLAPAAEAFKTEVFHAVGGAWRNLALLHMRLSGYPLHVVHQYEISRAEALDAARLVAHQSKSSLERIEGMSKKRSETLPYAAVVLEQLIESLDLKRIEISAYGVREGLLFEAMPPGVRRLDPLIEGCASLGARQGVADELGAALDAWLTPALTQLPPCFGPRDAVLISAACRLADLGARLHPDHRADLVFEQVLRAPIAGQTHAERAFLAAASFARHATAFDPPEIDVLERLLSPGRLKRARAVGAAIRLGCDLSGRSAPLLARSRLAIDKGELLLAAEPGYADLLLGEQTAKRAGALATLLGLKLKITTL
GC_00000514	Caulobacter sp. K31	19	19	1	1	0.852362	0.935194	0.891858							COG0248	Exopolyphosphatase/pppGpp-phosphohydrolase (GppA) (PDB:1T6C)	F|T	Nucleotide transport and metabolism|Signal transduction mechanisms	K01524	exopolyphosphatase / guanosine-5'-triphosphate,3'-diphosphate pyrophosphatase [EC:3.6.1.11 3.6.1.40]	--------------------MPFAAPR---DAAVIDIGSNSVRLVVYRLEGRAIWTVFNEKVLAGLGRDLGEGGKLNPEGVAQTLAALKRFRAVLEAVKPAETFIAATAAVRDAADGAAFIRQIRAETGFIARVLSGEEEARYAAVGVLAGTPDATGVVGDLGGASLELIRLESTGAGLGVTLPLGPFSL----GLSDG---------FDLERVRRLCAQRLAPAAEAFKTDVFHAVGGAWRNLALLHMRLSDYPLHVVHQYSISRSEALEAARLVAHQSRSSLDRIEGMSKKRSETLPYAAVVLEQLIESLDLKRIEISAYGVREGLLFEAMAPGVRRLDPLIEGCASLGARQGVADELGAALDAWLAPALAQLSPCF-GDRDPVLASAACRLADLGARLHPDHRADLVFEQVLRAPIAGQTHPERAFLAAAAFARHATAFTPPEMGVLERLLSPARLKRARALGAAIRLGCDLSGRSAPLLARSRLIIDKGDLLLTAEPGYADLLLGEQTAKRAGTLANLLGLKLKILAL\	MPFAAPRDAAVIDIGSNSVRLVVYRLEGRAIWTVFNEKVLAGLGRDLGEGGKLNPEGVAQTLAALKRFRAVLEAVKPAETFIAATAAVRDAADGAAFIRQIRAETGFIARVLSGEEEARYAAVGVLAGTPDATGVVGDLGGASLELIRLESTGAGLGVTLPLGPFSLGLSDGFDLERVRRLCAQRLAPAAEAFKTDVFHAVGGAWRNLALLHMRLSDYPLHVVHQYSISRSEALEAARLVAHQSRSSLDRIEGMSKKRSETLPYAAVVLEQLIESLDLKRIEISAYGVREGLLFEAMAPGVRRLDPLIEGCASLGARQGVADELGAALDAWLAPALAQLSPCFGDRDPVLASAACRLADLGARLHPDHRADLVFEQVLRAPIAGQTHPERAFLAAAAFARHATAFTPPEMGVLERLLSPARLKRARALGAAIRLGCDLSGRSAPLLARSRLIIDKGDLLLTAEPGYADLLLGEQTAKRAGTLANLLGLKLKILAL
GC_00000514	Caulobacter rhizosphaerae KCTC 52515	19	19	1	1	0.852362	0.935194	0.891858							COG0248	Exopolyphosphatase/pppGpp-phosphohydrolase (GppA) (PDB:1T6C)	F|T	Nucleotide transport and metabolism|Signal transduction mechanisms	K01524	exopolyphosphatase / guanosine-5'-triphosphate,3'-diphosphate pyrophosphatase [EC:3.6.1.11 3.6.1.40]	--------------------MPFAAPR---DAAVIDIGSNSVRLVVYRLEGRAIWTVFNEKVLAGLGRDLGDGGRLNPEGVAQTLAALKRFRAVLEAVKPAETFIAATAAVREAKDGAAFVEQIKAETGFATRVLSGEEEARYAALGVLAGAPDATGVVGDLGGASLELVRLETTGAGLGVTLPLGPFSL----GLSEG---------FDLEKVRRLCAQRLAPAAQAFRTDVFHAVGGAWRNLALLHMRLAGYPLHVVHQYSIGRAEALDAARLVAHQSKSSLDRIEGMSKKRSETLPYAAVVLEQLIESLDLKRIEISAYGVREGLLFEAMPPGVRRLDPLVEGCASLGARQGVADELGAALDAWLAPALAQLPPCF-DQRDPVLASAACRLADLGARLHPDHRADLVFEQVLRAPIAGQTHAERAFLAAATFARHATAFTPPELDVLERLLSPGRLKRARAVGAAIRLGCDLSGRSAPLLARSRLAIDKGDLLLAAEPGYADLLLGEQTAKRASALATILGLKLKITAL\	MPFAAPRDAAVIDIGSNSVRLVVYRLEGRAIWTVFNEKVLAGLGRDLGDGGRLNPEGVAQTLAALKRFRAVLEAVKPAETFIAATAAVREAKDGAAFVEQIKAETGFATRVLSGEEEARYAALGVLAGAPDATGVVGDLGGASLELVRLETTGAGLGVTLPLGPFSLGLSEGFDLEKVRRLCAQRLAPAAQAFRTDVFHAVGGAWRNLALLHMRLAGYPLHVVHQYSIGRAEALDAARLVAHQSKSSLDRIEGMSKKRSETLPYAAVVLEQLIESLDLKRIEISAYGVREGLLFEAMPPGVRRLDPLVEGCASLGARQGVADELGAALDAWLAPALAQLPPCFDQRDPVLASAACRLADLGARLHPDHRADLVFEQVLRAPIAGQTHAERAFLAAATFARHATAFTPPELDVLERLLSPGRLKRARAVGAAIRLGCDLSGRSAPLLARSRLAIDKGDLLLAAEPGYADLLLGEQTAKRASALATILGLKLKITAL
GC_00000514	Caulobacter mirabilis FWC38	19	19	1	1	0.852362	0.935194	0.891858							COG0248	Exopolyphosphatase/pppGpp-phosphohydrolase (GppA) (PDB:1T6C)	F|T	Nucleotide transport and metabolism|Signal transduction mechanisms	K01524	exopolyphosphatase / guanosine-5'-triphosphate,3'-diphosphate pyrophosphatase [EC:3.6.1.11 3.6.1.40]	--------MLARADNLRSAESLVRTPR---DAAVIDVGSNSVRLVLYRLEGRSIWTVYNEKVLAGLGRDLGVTGRLSPDGVTGALAALRRFRAVLDAARPDDLFMAATAAVRDAEDGEVFVGRVAAETGLNLRVLSGQEEARYAALGVLAGAPDGEGVVGDLGGASLELVRLGPQGPIEGATLALGPFSL-------SG---------VRGDKLRAEIAARLAPFAARFRTDVFQAVGGAWRNLALMHMQMTGYPLQIVHQYEMSRSEALDAARFVARQSKASLESIPGISKKRVETLPHAALVLEALIEQLGLEKIVVSAYGLREGLLFEGMTSAVRDLDPLIEGCTALTARQGVDETLGPTLEAWLAPVFEALPPLF-GAREDVLRSAACRLADLGTRLHPDHRADLVFEQVLRAPVAGQNHAERAFLAVAAFSRHTAANSMPEAGALSRLLTEAQRRRARALGAAIRLGADLSGRSSALLAQSRLALKDGRLILSAAEGWSDMLLGEQTSRRATTLAGLLGVKLEIRRI\	MLARADNLRSAESLVRTPRDAAVIDVGSNSVRLVLYRLEGRSIWTVYNEKVLAGLGRDLGVTGRLSPDGVTGALAALRRFRAVLDAARPDDLFMAATAAVRDAEDGEVFVGRVAAETGLNLRVLSGQEEARYAALGVLAGAPDGEGVVGDLGGASLELVRLGPQGPIEGATLALGPFSLSGVRGDKLRAEIAARLAPFAARFRTDVFQAVGGAWRNLALMHMQMTGYPLQIVHQYEMSRSEALDAARFVARQSKASLESIPGISKKRVETLPHAALVLEALIEQLGLEKIVVSAYGLREGLLFEGMTSAVRDLDPLIEGCTALTARQGVDETLGPTLEAWLAPVFEALPPLFGAREDVLRSAACRLADLGTRLHPDHRADLVFEQVLRAPVAGQNHAERAFLAVAAFSRHTAANSMPEAGALSRLLTEAQRRRARALGAAIRLGADLSGRSSALLAQSRLALKDGRLILSAAEGWSDMLLGEQTSRRATTLAGLLGVKLEIRRI
GC_00000514	Caulobacter vibrioides NA1000	19	19	1	1	0.852362	0.935194	0.891858							COG0248	Exopolyphosphatase/pppGpp-phosphohydrolase (GppA) (PDB:1T6C)	F|T	Nucleotide transport and metabolism|Signal transduction mechanisms	K01524	exopolyphosphatase / guanosine-5'-triphosphate,3'-diphosphate pyrophosphatase [EC:3.6.1.11 3.6.1.40]	--------------------MPFQAPR---DAAVIDIGSNSVRLVVYRLEGRAIWTVFNEKVLAGLGRDLAKTGRLSPEGVVQTLQALKRFRAVLEAVNPAETFVVATAAAREALDGPHFITRVREETGFTVRVLSGEEEAHYAAVGVLAGAPHATGVVGDLGGASLELVHLSATGAGRGVTLPLGPFSLAGPGGTGNG---------FDGERVRRLAQERLAPVAADFRTDTFHAVGGAWRNLALLHMRLSGYPLHVVHQYTISAGEALDAARLVAHQSKSSLERIEGMSKKRSETLPYAAIVLETLIEQLQLKRIEISAYGVREGLLFEAMPPRVRGLDPLIEGCGALGHRQGVADELGPALDAWIAPAFEDLPPLF-GDRDRVLISAACRLADMGVRLHPDHRADLVFEQVLRAPIAGQGHAERCFLATAAHARHATNFHPPELETLERLLSPAQLKRARALGATIRLACDLSGRSPSLLGRSRLTLDSAHLIVSAEPGFADLVLGEQTNKRANTAAQHLGLKPKIIAA\	MPFQAPRDAAVIDIGSNSVRLVVYRLEGRAIWTVFNEKVLAGLGRDLAKTGRLSPEGVVQTLQALKRFRAVLEAVNPAETFVVATAAAREALDGPHFITRVREETGFTVRVLSGEEEAHYAAVGVLAGAPHATGVVGDLGGASLELVHLSATGAGRGVTLPLGPFSLAGPGGTGNGFDGERVRRLAQERLAPVAADFRTDTFHAVGGAWRNLALLHMRLSGYPLHVVHQYTISAGEALDAARLVAHQSKSSLERIEGMSKKRSETLPYAAIVLETLIEQLQLKRIEISAYGVREGLLFEAMPPRVRGLDPLIEGCGALGHRQGVADELGPALDAWIAPAFEDLPPLFGDRDRVLISAACRLADMGVRLHPDHRADLVFEQVLRAPIAGQGHAERCFLATAAHARHATNFHPPELETLERLLSPAQLKRARALGATIRLACDLSGRSPSLLGRSRLTLDSAHLIVSAEPGFADLVLGEQTNKRANTAAQHLGLKPKIIAA
GC_00000514	Caulobacter vibrioides OR37	19	19	1	1	0.852362	0.935194	0.891858							COG0248	Exopolyphosphatase/pppGpp-phosphohydrolase (GppA) (PDB:1T6C)	F|T	Nucleotide transport and metabolism|Signal transduction mechanisms	K01524	exopolyphosphatase / guanosine-5'-triphosphate,3'-diphosphate pyrophosphatase [EC:3.6.1.11 3.6.1.40]	--------------------MPSPAPR---DAAVIDIGSNSVRLVVYRLEGRAIWTVFNEKVLAGLGRDLGASGRLSSEGVAQTLQALKRFRAVLEAVNPAETFVVATAAAREAKDGPDFVRRVREEAGFTVRVLSGEEEAHYAAVGVLAGAPDATGVVGDLGGASLELIRLNATGAGQGVTLPLGPFSLAGPAGTANG---------FDAERVRRLARERIAPVAADYSTDTFHAVGGAWRNLALLHMRLSGYPLHVVHQYEIPTAEALEAARLVAHQSRSSLERIEGMSKKRSETLPYAAVVLEILIEQLGVKRVEISAYGVREGLLFEAMPPRVRGLDPLIEGCAALGARQGVGDELGPALEGWIAPAFRALPALF-GERDPILVAAACRLADMGVRLHPDHRADLVYEQVLRAPIAGQGHAERCFLAVAAHARHATTFNPPEIATLERLMSPAQLKRARALGATIRLACDLSGRSPSLLAHSRLTLDKNHLVLAAEPGFADLLLGEQTSKRAGTAAQHLGLKPKIITA\	MPSPAPRDAAVIDIGSNSVRLVVYRLEGRAIWTVFNEKVLAGLGRDLGASGRLSSEGVAQTLQALKRFRAVLEAVNPAETFVVATAAAREAKDGPDFVRRVREEAGFTVRVLSGEEEAHYAAVGVLAGAPDATGVVGDLGGASLELIRLNATGAGQGVTLPLGPFSLAGPAGTANGFDAERVRRLARERIAPVAADYSTDTFHAVGGAWRNLALLHMRLSGYPLHVVHQYEIPTAEALEAARLVAHQSRSSLERIEGMSKKRSETLPYAAVVLEILIEQLGVKRVEISAYGVREGLLFEAMPPRVRGLDPLIEGCAALGARQGVGDELGPALEGWIAPAFRALPALFGERDPILVAAACRLADMGVRLHPDHRADLVYEQVLRAPIAGQGHAERCFLAVAAHARHATTFNPPEIATLERLMSPAQLKRARALGATIRLACDLSGRSPSLLAHSRLTLDKNHLVLAAEPGFADLLLGEQTSKRAGTAAQHLGLKPKIITA
GC_00000514	Caulobacter sp. S6	19	19	1	1	0.852362	0.935194	0.891858							COG0248	Exopolyphosphatase/pppGpp-phosphohydrolase (GppA) (PDB:1T6C)	F|T	Nucleotide transport and metabolism|Signal transduction mechanisms	K01524	exopolyphosphatase / guanosine-5'-triphosphate,3'-diphosphate pyrophosphatase [EC:3.6.1.11 3.6.1.40]	--------------------MSTHEDRVEHDAAVIDIGSNSIRLVIYRLDGRAIWTVFNEKVLAGLGREVIHSGALARDGVEAALGALRRFKAVLEAAQPETISVVATAAVREASDGPAFVAKVRELTGLSVRVLTGEEEARFAALGVLAGAPDAEGLVGDLGGSSLELTPIAAGVPARGMTLPLGPFALRGPDG-------------FDAGRTRAKVARILERSAAKGPCPVLYAVGGGWRNLALLQMQIAGYPLQIVHQYEMTGAEALEAARFIAQQSRSSLERIEGMSKRRLDTIPYAAVVLEGLIERLKIETIAVSAYGVREGLLFEAMNPALRSHDPLIAGALALGARAGLGEDLGPALEAWLKPLFQGLPPLF-GDRDPVLIAAACRMADLGARLHPDHRADLVFEQVLRAPIAGLSHPERAFLAVALFSRHTAATGTPERNAIARILTPERAMRARALGAAMRLGCDLSGRSAKLLSHSQLSAEGDIILLTADAGWADMLLGEQTAKRASTLADALDLGLRLGR-\	MSTHEDRVEHDAAVIDIGSNSIRLVIYRLDGRAIWTVFNEKVLAGLGREVIHSGALARDGVEAALGALRRFKAVLEAAQPETISVVATAAVREASDGPAFVAKVRELTGLSVRVLTGEEEARFAALGVLAGAPDAEGLVGDLGGSSLELTPIAAGVPARGMTLPLGPFALRGPDGFDAGRTRAKVARILERSAAKGPCPVLYAVGGGWRNLALLQMQIAGYPLQIVHQYEMTGAEALEAARFIAQQSRSSLERIEGMSKRRLDTIPYAAVVLEGLIERLKIETIAVSAYGVREGLLFEAMNPALRSHDPLIAGALALGARAGLGEDLGPALEAWLKPLFQGLPPLFGDRDPVLIAAACRMADLGARLHPDHRADLVFEQVLRAPIAGLSHPERAFLAVALFSRHTAATGTPERNAIARILTPERAMRARALGAAMRLGCDLSGRSAKLLSHSQLSAEGDIILLTADAGWADMLLGEQTAKRASTLADALDLGLRLGR
GC_00000514	Caulobacter segnis ATCC21756	19	19	1	1	0.852362	0.935194	0.891858							COG0248	Exopolyphosphatase/pppGpp-phosphohydrolase (GppA) (PDB:1T6C)	F|T	Nucleotide transport and metabolism|Signal transduction mechanisms	K01524	exopolyphosphatase / guanosine-5'-triphosphate,3'-diphosphate pyrophosphatase [EC:3.6.1.11 3.6.1.40]	--------------------MPFPAPR---DAAVIDIGSNSVRLVVYRLEGRAIWTVFNEKVLAGLGRDLAKTGRLSPDGVAQTLQALKRFRAVLEAVGPAEVFAVATAAARDAADGPDFIRRIHAETGFTVRVLSGEEEAHYAAVGVLAGAPDATGVVGDLGGASLELVRLSATGAGKGVTLPLGPFSLAGPNGA--G---------FDAERVRRLARERIAAVADDFRTDTFHAVGGAWRNLALLHMRLSGYPLHVVHQYEIGAGEALDAARLVAHQSKSSLERIEGMSKKRSETLPYAAVVLETLIQELGLKRIEISAYGVREGLLFEAMPPRVRSLDPLIEGCSALGARQGVADDLGAALDAWIAPAFRELPPLF-GERDGVLVSAACRLADVGVRLHPDHRADLVFEQVLRAPIAGQTHAERCFLAAAALARHATNFHPPELATLERLLSPAQLKRARALGATIRLACDLSGRSPSLLAHARLDLDKSNLILAADQGFADLLLGEQTNKRANTAAQHLGLKTKIVSG\	MPFPAPRDAAVIDIGSNSVRLVVYRLEGRAIWTVFNEKVLAGLGRDLAKTGRLSPDGVAQTLQALKRFRAVLEAVGPAEVFAVATAAARDAADGPDFIRRIHAETGFTVRVLSGEEEAHYAAVGVLAGAPDATGVVGDLGGASLELVRLSATGAGKGVTLPLGPFSLAGPNGAGFDAERVRRLARERIAAVADDFRTDTFHAVGGAWRNLALLHMRLSGYPLHVVHQYEIGAGEALDAARLVAHQSKSSLERIEGMSKKRSETLPYAAVVLETLIQELGLKRIEISAYGVREGLLFEAMPPRVRSLDPLIEGCSALGARQGVADDLGAALDAWIAPAFRELPPLFGERDGVLVSAACRLADVGVRLHPDHRADLVFEQVLRAPIAGQTHAERCFLAAAALARHATNFHPPELATLERLLSPAQLKRARALGATIRLACDLSGRSPSLLAHARLDLDKSNLILAADQGFADLLLGEQTNKRANTAAQHLGLKTKIVSG
GC_00000514	Caulobacter segnis CBR1	19	19	1	1	0.852362	0.935194	0.891858							COG0248	Exopolyphosphatase/pppGpp-phosphohydrolase (GppA) (PDB:1T6C)	F|T	Nucleotide transport and metabolism|Signal transduction mechanisms	K01524	exopolyphosphatase / guanosine-5'-triphosphate,3'-diphosphate pyrophosphatase [EC:3.6.1.11 3.6.1.40]	MVEEFAPALPPPAEYAKPDPMPFQAPR---DAAVIDIGSNSVRLVVYRLEGRAIWTVFNEKVLAGLGRDLAKTGRLSTDGVVQTLQALKRFRAVLEAVGPAETFVVATAAARDAQDGADFIARVKAETGFTVRVLTGEEEAHYAAVGVLAGAPAAVGVVGDLGGASLELIRLSATGAGQGVTLPLGPFSLAGANGAHAG---------FDGERVRRLARERVAAVAADFRTDTFHAVGGAWRNLALLHMRLSGYPLHVVHQYEIPAAEALEAARLVSHQSKSSLERIEGMSKKRSETLPYAAVVLEILIEQLALKRIEISAYGVREGLLFEAMPPRVRGLDPLVEGCTALGARQGISDDLGPALETWIAPAFRALPPLF-GERDETLVSAACRLSDVGARLHPDHRADLVFEQVLRAPIAGQSHAERSFLAVAAHARHATNFNPPELATLERLLSPAQLKRARALGATIRLACDLSGRSPSLLAHSRLALDKNHLTLAAEPGFADLLLGEQTSKRANTAAQHLGLKSKIITG\	MVEEFAPALPPPAEYAKPDPMPFQAPRDAAVIDIGSNSVRLVVYRLEGRAIWTVFNEKVLAGLGRDLAKTGRLSTDGVVQTLQALKRFRAVLEAVGPAETFVVATAAARDAQDGADFIARVKAETGFTVRVLTGEEEAHYAAVGVLAGAPAAVGVVGDLGGASLELIRLSATGAGQGVTLPLGPFSLAGANGAHAGFDGERVRRLARERVAAVAADFRTDTFHAVGGAWRNLALLHMRLSGYPLHVVHQYEIPAAEALEAARLVSHQSKSSLERIEGMSKKRSETLPYAAVVLEILIEQLALKRIEISAYGVREGLLFEAMPPRVRGLDPLVEGCTALGARQGISDDLGPALETWIAPAFRALPPLFGERDETLVSAACRLSDVGARLHPDHRADLVFEQVLRAPIAGQSHAERSFLAVAAHARHATNFNPPELATLERLLSPAQLKRARALGATIRLACDLSGRSPSLLAHSRLALDKNHLTLAAEPGFADLLLGEQTSKRANTAAQHLGLKSKIITG
GC_00000514	Caulobacter segnis RL271	19	19	1	1	0.852362	0.935194	0.891858							COG0248	Exopolyphosphatase/pppGpp-phosphohydrolase (GppA) (PDB:1T6C)	F|T	Nucleotide transport and metabolism|Signal transduction mechanisms	K01524	exopolyphosphatase / guanosine-5'-triphosphate,3'-diphosphate pyrophosphatase [EC:3.6.1.11 3.6.1.40]	--------------------MPSQAPR---DAAVIDIGSNSVRLVVYRLEGRAIWTVFNEKVLAGLGRDLAKTGRLSPDGVIQTLQALKRFRAVLEAVNPAETFVVATAAARDAQDGPDFIARVKAEAGFTVRVLTGEEEAHYAAVGVLAGAPDATGVVGDLGGASLELIRLSSTGAGKGVTLPLGPFSLASASGGPNGSLGGGLSGGFDGERVRRLTRERIAAVAADFRTDTFHAVGGAWRNLALLHMRLSGYPLHVVHQYEIPAAEAVEAARLVSHQSKSSLERIEGMSKKRSETLPYAAVVLEILIEQLGLKRIEISAFGVREGLLFEAMPPRVRGLDPLVEGCTALGARQGISDDLGPALETWIAPAFRALAPLF-GERDETLISAACRLSDVGARLHPDHRADLVFEQVLRAPIAGQSHAERCFLAVAAHARHATNFNPPELATLERLLSPAQLKRARALGATIRLACDLSGRSPSLLAHSRLTLDKNHLTLAAEPGFADLLLGEQTSKRANTAAQHLGLKPKIITG\	MPSQAPRDAAVIDIGSNSVRLVVYRLEGRAIWTVFNEKVLAGLGRDLAKTGRLSPDGVIQTLQALKRFRAVLEAVNPAETFVVATAAARDAQDGPDFIARVKAEAGFTVRVLTGEEEAHYAAVGVLAGAPDATGVVGDLGGASLELIRLSSTGAGKGVTLPLGPFSLASASGGPNGSLGGGLSGGFDGERVRRLTRERIAAVAADFRTDTFHAVGGAWRNLALLHMRLSGYPLHVVHQYEIPAAEAVEAARLVSHQSKSSLERIEGMSKKRSETLPYAAVVLEILIEQLGLKRIEISAFGVREGLLFEAMPPRVRGLDPLVEGCTALGARQGISDDLGPALETWIAPAFRALAPLFGERDETLISAACRLSDVGARLHPDHRADLVFEQVLRAPIAGQSHAERCFLAVAAHARHATNFNPPELATLERLLSPAQLKRARALGATIRLACDLSGRSPSLLAHSRLTLDKNHLTLAAEPGFADLLLGEQTSKRANTAAQHLGLKPKIITG
GC_00000514	Caulobacter sp. X	19	19	1	1	0.852362	0.935194	0.891858							COG0248	Exopolyphosphatase/pppGpp-phosphohydrolase (GppA) (PDB:1T6C)	F|T	Nucleotide transport and metabolism|Signal transduction mechanisms	K01524	exopolyphosphatase / guanosine-5'-triphosphate,3'-diphosphate pyrophosphatase [EC:3.6.1.11 3.6.1.40]	--------------------MPFPAPR---DAAVIDIGSNSVRLVVYRLEGRAIWTVFNEKVLAGLGRDLAKTGRLAPDGVAQTLQALKRFRAVLEAVNPAEVFAVATAAARDAADGPDFIRRVREETGFTVRVLSGEEEAHYAAVGVLAGAPDAEGVVGDLGGASLELVRLSATGAGHGVTLPLGPFSLAGPNGA--G---------FDAERVRRLSRERIAAVAGDFRTDTFHAVGGAWRNLALLHMRLSGYPLHVVHQYEIGAAEALEAARLVAHQSKNSLERIEGMSKKRSETLPYAAVVLETLIEQLGLKRIEISAYGVREGLLFEAMPPRVRSLDPLIEGCTALGARQGVADDLGAALDAWIAPAFRELPALF-GERDGVLVSAACRLADVGVRLHPDHRADLVFEQVLRAPIAGQTHAERCFLAAAAHARHATNFHPPELATLERLLSPAQLKRARALGATIRLACDLSGRSPSLLAHARLSLDKTNLMLAADPGFADLLLGEQTNKRANTAAQHLGLKPKIVAG\	MPFPAPRDAAVIDIGSNSVRLVVYRLEGRAIWTVFNEKVLAGLGRDLAKTGRLAPDGVAQTLQALKRFRAVLEAVNPAEVFAVATAAARDAADGPDFIRRVREETGFTVRVLSGEEEAHYAAVGVLAGAPDAEGVVGDLGGASLELVRLSATGAGHGVTLPLGPFSLAGPNGAGFDAERVRRLSRERIAAVAGDFRTDTFHAVGGAWRNLALLHMRLSGYPLHVVHQYEIGAAEALEAARLVAHQSKNSLERIEGMSKKRSETLPYAAVVLETLIEQLGLKRIEISAYGVREGLLFEAMPPRVRSLDPLIEGCTALGARQGVADDLGAALDAWIAPAFRELPALFGERDGVLVSAACRLADVGVRLHPDHRADLVFEQVLRAPIAGQTHAERCFLAAAAHARHATNFHPPELATLERLLSPAQLKRARALGATIRLACDLSGRSPSLLAHARLSLDKTNLMLAADPGFADLLLGEQTNKRANTAAQHLGLKPKIVAG
GC_00000515	Caulobacter sp. BP25	19	19	1	1	0.894805	0.859962	0.877037							COG0781	Transcription antitermination protein NusB (NusB) (PDB:1EY1) (PUBMED:21652641)	K	Transcription	K03625	transcription antitermination protein NusB	--------------------------MSAPRTQPRSVARLAAIQALYQMEVSGAGVDSVIREFSEHRFDRDVEG---ERLAAADETFFAELAKGVVAHQAKVDQGIVKRLASGWRLERLDATARAVLRAGAYELMYRPDVPTEVVINEYVEIAKSFFEGPESGFINGALDAIARDARD\	MSAPRTQPRSVARLAAIQALYQMEVSGAGVDSVIREFSEHRFDRDVEGERLAAADETFFAELAKGVVAHQAKVDQGIVKRLASGWRLERLDATARAVLRAGAYELMYRPDVPTEVVINEYVEIAKSFFEGPESGFINGALDAIARDARD
GC_00000515	Caulobacter vibrioides CB1	19	19	1	1	0.894805	0.859962	0.877037							COG0781	Transcription antitermination protein NusB (NusB) (PDB:1EY1) (PUBMED:21652641)	K	Transcription	K03625	transcription antitermination protein NusB	--------------------------MSGNRIQPRSVARLAAVQALYQMEVSGAGVDSVIREFGEHRFDRDVEG---EQLAAADETFFADLARGVVTNQAKIDQGIVKRLASGWRLERLDATARAVLRAGAFELMYRSDVPTEVVINEYVEIAKSFFEGPESGFINGALDAIARDARD\	MSGNRIQPRSVARLAAVQALYQMEVSGAGVDSVIREFGEHRFDRDVEGEQLAAADETFFADLARGVVTNQAKIDQGIVKRLASGWRLERLDATARAVLRAGAFELMYRSDVPTEVVINEYVEIAKSFFEGPESGFINGALDAIARDARD
GC_00000515	Caulobacter vibrioides CB13b1a	19	19	1	1	0.894805	0.859962	0.877037							COG0781	Transcription antitermination protein NusB (NusB) (PDB:1EY1) (PUBMED:21652641)	K	Transcription	K03625	transcription antitermination protein NusB	--------------------------MSANRIQPRSVARLAAVQALYQMEVSGAGVDSVIREFGEHRFDRDVEG---EQLAAADETFFADLAKGVVANQDKIDQGIVKRLATGWRLERLDATARAVLRAGAFELMYRSDVPTEVVINEYVEIAKSFFEGPESGFINGALDAIARDARD\	MSANRIQPRSVARLAAVQALYQMEVSGAGVDSVIREFGEHRFDRDVEGEQLAAADETFFADLAKGVVANQDKIDQGIVKRLATGWRLERLDATARAVLRAGAFELMYRSDVPTEVVINEYVEIAKSFFEGPESGFINGALDAIARDARD
GC_00000515	Caulobacter vibrioides CB15	19	19	1	1	0.894805	0.859962	0.877037							COG0781	Transcription antitermination protein NusB (NusB) (PDB:1EY1) (PUBMED:21652641)	K	Transcription	K03625	transcription antitermination protein NusB	--------------------------MSGNRIQPRSVARLAAVQALYQMEVSGAGVDSVIREFGEHRFDRDVEG---EQLAAADETFFADLARGVVTNQAKIDQGIVKRLASGWRLERLDATARAVLRAGAFELMYRSDVPTEVVINEYVEIAKSFFEGPESGFINGALDAIARDARD\	MSGNRIQPRSVARLAAVQALYQMEVSGAGVDSVIREFGEHRFDRDVEGEQLAAADETFFADLARGVVTNQAKIDQGIVKRLASGWRLERLDATARAVLRAGAFELMYRSDVPTEVVINEYVEIAKSFFEGPESGFINGALDAIARDARD
GC_00000515	Caulobacter vibrioides CB2	19	19	1	1	0.894805	0.859962	0.877037							COG0781	Transcription antitermination protein NusB (NusB) (PDB:1EY1) (PUBMED:21652641)	K	Transcription	K03625	transcription antitermination protein NusB	--------------------------MSGNRIQPRSVARLAAVQALYQMEVSGAGVDSVIREFGEHRFDRDVEG---EQLAAADETFFADLARGVVTNQAKIDQGIVKRLASGWRLERLDATARAVLRAGAFELMYRSDVPTEVVINEYVEIAKSFFEGPESGFINGALDAIARDARD\	MSGNRIQPRSVARLAAVQALYQMEVSGAGVDSVIREFGEHRFDRDVEGEQLAAADETFFADLARGVVTNQAKIDQGIVKRLASGWRLERLDATARAVLRAGAFELMYRSDVPTEVVINEYVEIAKSFFEGPESGFINGALDAIARDARD
GC_00000515	Caulobacter henricii CB4	19	19	1	1	0.894805	0.859962	0.877037							COG0781	Transcription antitermination protein NusB (NusB) (PDB:1EY1) (PUBMED:21652641)	K	Transcription	K03625	transcription antitermination protein NusB	--------------------------MSKSRIQPRSVARLAAVQALYQMEVSGVGVDAVVREFSEHRFDRDVDG---EQMAAADETFFAELAKGVVAKQGEVDQAIVKRLASGWRLDRLDATARAVLRAGAFELMHRPDVPTEVVIDEYVEIAKSFFEGPEAGFINGALDAIARDART\	MSKSRIQPRSVARLAAVQALYQMEVSGVGVDAVVREFSEHRFDRDVDGEQMAAADETFFAELAKGVVAKQGEVDQAIVKRLASGWRLDRLDATARAVLRAGAFELMHRPDVPTEVVIDEYVEIAKSFFEGPEAGFINGALDAIARDART
GC_00000515	Caulobacter flavus RHGG3	19	19	1	1	0.894805	0.859962	0.877037							COG0781	Transcription antitermination protein NusB (NusB) (PDB:1EY1) (PUBMED:21652641)	K	Transcription	K03625	transcription antitermination protein NusB	---------------------------MSKRIQPRSVSRLAAVQALYQMEVSGAGVDAVVREFSEHRFDRAVEDTEGAQLAQADETFFADLVKGVVSKQAIIDPAIVRRLASGWKLERLDATARAVLRAGAYELMNRPDVPTEVVIDEYVEIAKSFFEGPEAGFINGALDAIARDARV\	MSKRIQPRSVSRLAAVQALYQMEVSGAGVDAVVREFSEHRFDRAVEDTEGAQLAQADETFFADLVKGVVSKQAIIDPAIVRRLASGWKLERLDATARAVLRAGAYELMNRPDVPTEVVIDEYVEIAKSFFEGPEAGFINGALDAIARDARV
GC_00000515	Caulobacter sp. FWC26	19	19	1	1	0.894805	0.859962	0.877037							COG0781	Transcription antitermination protein NusB (NusB) (PDB:1EY1) (PUBMED:21652641)	K	Transcription	K03625	transcription antitermination protein NusB	--------------------------MSGNRIQPRSVARLAAVQALYQMEVSGAGVDSVIREFGEHRFDRDVEG---EQLAAADETFFADLARGVVANQAKIDQGIVKRLASGWRLERLDATARAVLRAGAFELMYRSDVPTEVVINEYVEIAKSFFEGPESGFINGALDAIARDARD\	MSGNRIQPRSVARLAAVQALYQMEVSGAGVDSVIREFGEHRFDRDVEGEQLAAADETFFADLARGVVANQAKIDQGIVKRLASGWRLERLDATARAVLRAGAFELMYRSDVPTEVVINEYVEIAKSFFEGPESGFINGALDAIARDARD
GC_00000515	Caulobacter soli Ji-3-8	19	19	1	1	0.894805	0.859962	0.877037							COG0781	Transcription antitermination protein NusB (NusB) (PDB:1EY1) (PUBMED:21652641)	K	Transcription	K03625	transcription antitermination protein NusB	-------------------------MSRGDRIQPRSVARLAAVQALYQMEVSGVGVDAVVREFSEHRFDRDVDGPDTDRLAQADETFFAELAKGVVGHQAAVDQAIVKRLASGWKLERLDATARAVLRAGAYELMHRPDVPKEVVIDEYVEIAKSFFEGPESGFINGALDAIARDARG\	MSRGDRIQPRSVARLAAVQALYQMEVSGVGVDAVVREFSEHRFDRDVDGPDTDRLAQADETFFAELAKGVVGHQAAVDQAIVKRLASGWKLERLDATARAVLRAGAYELMHRPDVPKEVVIDEYVEIAKSFFEGPESGFINGALDAIARDARG
GC_00000515	Caulobacter sp. K31	19	19	1	1	0.894805	0.859962	0.877037							COG0781	Transcription antitermination protein NusB (NusB) (PDB:1EY1) (PUBMED:21652641)	K	Transcription	K03625	transcription antitermination protein NusB	-------------------------MSRGDRIQPRSVARLAVVQALYQMEQSGVGVDAVVREFAEHRFDRDVDGPDTDRLAAADETFFAELAKGVVAHQAAVDQAIVKRLASGWKLERLDATARAVLRSGAYELMHRPDVPTEVVIDEYVEIAKSFFEGPESGFINGALDAIARDSRN\	MSRGDRIQPRSVARLAVVQALYQMEQSGVGVDAVVREFAEHRFDRDVDGPDTDRLAAADETFFAELAKGVVAHQAAVDQAIVKRLASGWKLERLDATARAVLRSGAYELMHRPDVPTEVVIDEYVEIAKSFFEGPESGFINGALDAIARDSRN
GC_00000515	Caulobacter rhizosphaerae KCTC 52515	19	19	1	1	0.894805	0.859962	0.877037							COG0781	Transcription antitermination protein NusB (NusB) (PDB:1EY1) (PUBMED:21652641)	K	Transcription	K03625	transcription antitermination protein NusB	-------------------------MSRGDRIQPRSVARLAAVQALYQMEVSGVGVDAVVREFSEHRFDRDVDGPDGDRLAQADEAFFAELAKGVVAHQAAVDQAIVKRLASGWKLERLDATARAVLRSGAYELMHRPDVPKEVVIDEYVEIAKSFFEGPESGFINGALDAIARDARS\	MSRGDRIQPRSVARLAAVQALYQMEVSGVGVDAVVREFSEHRFDRDVDGPDGDRLAQADEAFFAELAKGVVAHQAAVDQAIVKRLASGWKLERLDATARAVLRSGAYELMHRPDVPKEVVIDEYVEIAKSFFEGPESGFINGALDAIARDARS
GC_00000515	Caulobacter mirabilis FWC38	19	19	1	1	0.894805	0.859962	0.877037							COG0781	Transcription antitermination protein NusB (NusB) (PDB:1EY1) (PUBMED:21652641)	K	Transcription	K03625	transcription antitermination protein NusB	MSDAPKPASLKEAYDKLVAATDEKVNLSARERRARTVARLAAVQALYQMEMTGVGGDAVVREFSEHRFDRDIEG---ETLGEADEAFFAELVKGVVAEQASIDGAVAHRLASGWRLERVDSTVRAILRAGAWELIRRRDVPTEVVIDEYVEIAKSFFEGAEPGFVNGALDGIARDARG\	MSDAPKPASLKEAYDKLVAATDEKVNLSARERRARTVARLAAVQALYQMEMTGVGGDAVVREFSEHRFDRDIEGETLGEADEAFFAELVKGVVAEQASIDGAVAHRLASGWRLERVDSTVRAILRAGAWELIRRRDVPTEVVIDEYVEIAKSFFEGAEPGFVNGALDGIARDARG
GC_00000515	Caulobacter vibrioides NA1000	19	19	1	1	0.894805	0.859962	0.877037							COG0781	Transcription antitermination protein NusB (NusB) (PDB:1EY1) (PUBMED:21652641)	K	Transcription	K03625	transcription antitermination protein NusB	--------------------------MSGNRIQPRSVARLAAVQALYQMEVSGAGVDSVIREFGEHRFDRDVEG---EQLAAADETFFADLARGVVTNQAKIDQGIVKRLASGWRLERLDATARAVLRAGAFELMYRSDVPTEVVINEYVEIAKSFFEGPESGFINGALDAIARDARD\	MSGNRIQPRSVARLAAVQALYQMEVSGAGVDSVIREFGEHRFDRDVEGEQLAAADETFFADLARGVVTNQAKIDQGIVKRLASGWRLERLDATARAVLRAGAFELMYRSDVPTEVVINEYVEIAKSFFEGPESGFINGALDAIARDARD
GC_00000515	Caulobacter vibrioides OR37	19	19	1	1	0.894805	0.859962	0.877037							COG0781	Transcription antitermination protein NusB (NusB) (PDB:1EY1) (PUBMED:21652641)	K	Transcription	K03625	transcription antitermination protein NusB	--------------------------MSGNRIQPRSVARLAAVQALYQMEVSGAGVDSVIREFSEHRFDRDVEG---ERLAAADEAFFAELAKGVVANQAKVDQGVVKRLASGWRLDRLDATARAVLRAGAYELMFRPDVPTEVVINEYVEIAKSFFEGPESGFINGALDAIARDARD\	MSGNRIQPRSVARLAAVQALYQMEVSGAGVDSVIREFSEHRFDRDVEGERLAAADEAFFAELAKGVVANQAKVDQGVVKRLASGWRLDRLDATARAVLRAGAYELMFRPDVPTEVVINEYVEIAKSFFEGPESGFINGALDAIARDARD
GC_00000515	Caulobacter sp. S6	19	19	1	1	0.894805	0.859962	0.877037							COG0781	Transcription antitermination protein NusB (NusB) (PDB:1EY1) (PUBMED:21652641)	K	Transcription	K03625	transcription antitermination protein NusB	--------------------------MKAQQRQARTVARLAAVQALYQMEVSGIGSEAVIREFADHRFEADLEG---APLAPADEEHFSEIVRGVVAEQAKIDQAVVKRLAEGWRLERLDATLRAILRAGAFELAH-GEAPVEVVINEYVEVAKSFFEGPEPGFVNGALDAIARDVRA\	MKAQQRQARTVARLAAVQALYQMEVSGIGSEAVIREFADHRFEADLEGAPLAPADEEHFSEIVRGVVAEQAKIDQAVVKRLAEGWRLERLDATLRAILRAGAFELAHGEAPVEVVINEYVEVAKSFFEGPEPGFVNGALDAIARDVRA
GC_00000515	Caulobacter segnis ATCC21756	19	19	1	1	0.894805	0.859962	0.877037							COG0781	Transcription antitermination protein NusB (NusB) (PDB:1EY1) (PUBMED:21652641)	K	Transcription	K03625	transcription antitermination protein NusB	--------------------------MSAPRTQPRSVARLAAIQALYQMEVSGAGVDSVIREFSEHRFDRDVEG---ERLAAADETFFAELAKGVVAHQAKVDQGIVKRLASGWRLERLDATARAVLRAGAYELMYRPDVPTEVVINEYVEIAKSFFEGPEAGFINGALDAIARDARD\	MSAPRTQPRSVARLAAIQALYQMEVSGAGVDSVIREFSEHRFDRDVEGERLAAADETFFAELAKGVVAHQAKVDQGIVKRLASGWRLERLDATARAVLRAGAYELMYRPDVPTEVVINEYVEIAKSFFEGPEAGFINGALDAIARDARD
GC_00000515	Caulobacter segnis CBR1	19	19	1	1	0.894805	0.859962	0.877037							COG0781	Transcription antitermination protein NusB (NusB) (PDB:1EY1) (PUBMED:21652641)	K	Transcription	K03625	transcription antitermination protein NusB	--------------------------MSGNRIQPRSVARLAAVQALYQMEVSGAGVDSVIREFSEHRFDRDVEG---EQLAAADETFFAELAKGVVTNQAKVDQGIVKRLASGWRLERLDATARAVLRAGAFELMYRSDVPTEVVINEYVEIAKSFFEGPESGFINGALDAIARDARD\	MSGNRIQPRSVARLAAVQALYQMEVSGAGVDSVIREFSEHRFDRDVEGEQLAAADETFFAELAKGVVTNQAKVDQGIVKRLASGWRLERLDATARAVLRAGAFELMYRSDVPTEVVINEYVEIAKSFFEGPESGFINGALDAIARDARD
GC_00000515	Caulobacter segnis RL271	19	19	1	1	0.894805	0.859962	0.877037							COG0781	Transcription antitermination protein NusB (NusB) (PDB:1EY1) (PUBMED:21652641)	K	Transcription	K03625	transcription antitermination protein NusB	--------------------------MSGNRIQPRSVARLAAVQALYQMEVSGAGVDSVIREFGEHRFDRDVEG---ERLAAADETFFAELTKGVVTNQAKVDQGIVKRLASGWRLERLDATARAVLRAGAFELMYRPDVPTEVVINEYVEIAKSFFEGPESGFINGALDAIARDARD\	MSGNRIQPRSVARLAAVQALYQMEVSGAGVDSVIREFGEHRFDRDVEGERLAAADETFFAELTKGVVTNQAKVDQGIVKRLASGWRLERLDATARAVLRAGAFELMYRPDVPTEVVINEYVEIAKSFFEGPESGFINGALDAIARDARD
GC_00000515	Caulobacter sp. X	19	19	1	1	0.894805	0.859962	0.877037							COG0781	Transcription antitermination protein NusB (NusB) (PDB:1EY1) (PUBMED:21652641)	K	Transcription	K03625	transcription antitermination protein NusB	--------------------------MSAPRTQPRSVARLAAVQALYQMEVSGAGVDSVIREFSEHRFDRDVEG---ERLAAADETFFAELAKGVVAHQAKVDQGIVKRLASGWRLERLDATARAVLRAGAYELMYRPDVPTEVVINEYVEIAKSFFEGPESGFINGALDAIARDARD\	MSAPRTQPRSVARLAAVQALYQMEVSGAGVDSVIREFSEHRFDRDVEGERLAAADETFFAELAKGVVAHQAKVDQGIVKRLASGWRLERLDATARAVLRAGAYELMYRPDVPTEVVINEYVEIAKSFFEGPESGFINGALDAIARDARD
GC_00000516	Caulobacter sp. BP25	19	19	1	1	0.893177	0.98069	0.93489							COG0811	Biopolymer transport protein ExbB/TolQ (TolQ) (PDB:5SV0)	U	Intracellular trafficking, secretion, and vesicular transport	K03562	biopolymer transport protein TolQ	MDA---SAAAP-NFSFFALFMQADWVVKGVMIGLILASLGSWAVILDKLFRFNTLNRAADRFEEQVGGGRSLEDVAGEAGANPPHALPRMLQAALKEWREAKAR-PMTENQTAFLVARIDRILDTIIARETAKVEEGLGSLAIVATASPFIGLFGTVWGIMHAFQSIALSKNTSLAVVAPSIAEALFATAIGLIAAIPAYIAYNKFSTDAGKYAGRLEGFADDLSTAIQRRLTERV\	MDASAAAPNFSFFALFMQADWVVKGVMIGLILASLGSWAVILDKLFRFNTLNRAADRFEEQVGGGRSLEDVAGEAGANPPHALPRMLQAALKEWREAKARPMTENQTAFLVARIDRILDTIIARETAKVEEGLGSLAIVATASPFIGLFGTVWGIMHAFQSIALSKNTSLAVVAPSIAEALFATAIGLIAAIPAYIAYNKFSTDAGKYAGRLEGFADDLSTAIQRRLTERV
GC_00000516	Caulobacter vibrioides CB1	19	19	1	1	0.893177	0.98069	0.93489							COG0811	Biopolymer transport protein ExbB/TolQ (TolQ) (PDB:5SV0)	U	Intracellular trafficking, secretion, and vesicular transport	K03562	biopolymer transport protein TolQ	MDA---AAAAP-NFSFFALFMQADWVVKSVMIGLILASLGSWAVILDKLFRFQALNRAANRFEEQVSGGRSLEDVAGEAGANPRHALPRMLQAALKEWRDAKSKGAMSETQAGFLIARIDRILDTQIARETTKVEEGLGSLAIVATASPFIGLFGTVWGIMHAFQNIALSKNTSLAVVAPSIAEALFATAIGLIAAIPAYIAYNKFSTDAGKYAGRLEGFADDLSTAIQRRLAERV\	MDAAAAAPNFSFFALFMQADWVVKSVMIGLILASLGSWAVILDKLFRFQALNRAANRFEEQVSGGRSLEDVAGEAGANPRHALPRMLQAALKEWRDAKSKGAMSETQAGFLIARIDRILDTQIARETTKVEEGLGSLAIVATASPFIGLFGTVWGIMHAFQNIALSKNTSLAVVAPSIAEALFATAIGLIAAIPAYIAYNKFSTDAGKYAGRLEGFADDLSTAIQRRLAERV
GC_00000516	Caulobacter vibrioides CB13b1a	19	19	1	1	0.893177	0.98069	0.93489							COG0811	Biopolymer transport protein ExbB/TolQ (TolQ) (PDB:5SV0)	U	Intracellular trafficking, secretion, and vesicular transport	K03562	biopolymer transport protein TolQ	MDA---AAAAP-NFSFFALFMQADWVVKGVMIGLILASLGSWAVILDKLFRFQALNRAADRFEEQVSGGRSLEDVAGEAGANPRNALPRMLQAALKEWRDAKAKGAMSENQAGFLIARIDRILDTQIARETTKVEEGLGSLAIVATASPFIGLFGTVWGIMHAFQNIAISKNTSLAVVAPSIAEALFATAIGLIAAIPAYIAYNKFSTDAGKYAGRLEGFADDLSTAIQRRLAERV\	MDAAAAAPNFSFFALFMQADWVVKGVMIGLILASLGSWAVILDKLFRFQALNRAADRFEEQVSGGRSLEDVAGEAGANPRNALPRMLQAALKEWRDAKAKGAMSENQAGFLIARIDRILDTQIARETTKVEEGLGSLAIVATASPFIGLFGTVWGIMHAFQNIAISKNTSLAVVAPSIAEALFATAIGLIAAIPAYIAYNKFSTDAGKYAGRLEGFADDLSTAIQRRLAERV
GC_00000516	Caulobacter vibrioides CB15	19	19	1	1	0.893177	0.98069	0.93489							COG0811	Biopolymer transport protein ExbB/TolQ (TolQ) (PDB:5SV0)	U	Intracellular trafficking, secretion, and vesicular transport	K03562	biopolymer transport protein TolQ	MDA---AAAAP-NFSFFALFMQADWVVKSVMIGLILASLGSWAVILDKLFRFQALNRAANRFEEQVSGGRSLEDVAGEAGANPRHALPRMLQAALKEWRDAKSKGAMSETQAGFLIARIDRILDTQIARETTKVEEGLGSLAIVATASPFIGLFGTVWGIMHAFQNIALSKNTSLAVVAPSIAEALFATAIGLIAAIPAYIAYNKFSTDAGKYAGRLEGFADDLSTAIQRRLAERV\	MDAAAAAPNFSFFALFMQADWVVKSVMIGLILASLGSWAVILDKLFRFQALNRAANRFEEQVSGGRSLEDVAGEAGANPRHALPRMLQAALKEWRDAKSKGAMSETQAGFLIARIDRILDTQIARETTKVEEGLGSLAIVATASPFIGLFGTVWGIMHAFQNIALSKNTSLAVVAPSIAEALFATAIGLIAAIPAYIAYNKFSTDAGKYAGRLEGFADDLSTAIQRRLAERV
GC_00000516	Caulobacter vibrioides CB2	19	19	1	1	0.893177	0.98069	0.93489							COG0811	Biopolymer transport protein ExbB/TolQ (TolQ) (PDB:5SV0)	U	Intracellular trafficking, secretion, and vesicular transport	K03562	biopolymer transport protein TolQ	MDA---AAAAP-NFSFFALFMQADWVVKSVMIGLILASLGSWAVILDKLFRFQALNRAANRFEEQVSGGRSLEDVAGEAGANPRHALPRMLQAALKEWRDAKSKGAMSETQAGFLIARIDRILDTQIARETTKVEEGLGSLAIVATASPFIGLFGTVWGIMHAFQNIALSKNTSLAVVAPSIAEALFATAIGLIAAIPAYIAYNKFSTDAGKYAGRLEGFADDLSTAIQRRLAERV\	MDAAAAAPNFSFFALFMQADWVVKSVMIGLILASLGSWAVILDKLFRFQALNRAANRFEEQVSGGRSLEDVAGEAGANPRHALPRMLQAALKEWRDAKSKGAMSETQAGFLIARIDRILDTQIARETTKVEEGLGSLAIVATASPFIGLFGTVWGIMHAFQNIALSKNTSLAVVAPSIAEALFATAIGLIAAIPAYIAYNKFSTDAGKYAGRLEGFADDLSTAIQRRLAERV
GC_00000516	Caulobacter henricii CB4	19	19	1	1	0.893177	0.98069	0.93489							COG0811	Biopolymer transport protein ExbB/TolQ (TolQ) (PDB:5SV0)	U	Intracellular trafficking, secretion, and vesicular transport	K03562	biopolymer transport protein TolQ	MDA---AAAAPANFSFVALFLQADWVVKGVMIGLILASLGSWAVILDKLFRFAALNRAADRFESQVGAGRSLEDVAGEAGANPRHALPRMLQAALKEWRDAKARGAISESQSAFLIQRIDRIMDTMIARESAKVEEGLGSLAIVATASPFIGLFGTVWGIMHAFQSIALSKNTSLAVVAPSIAEALFATAIGLVAAIPAYIAYNKFSTDAGKYSGRLEGFADDLSTAIQRRLAERV\	MDAAAAAPANFSFVALFLQADWVVKGVMIGLILASLGSWAVILDKLFRFAALNRAADRFESQVGAGRSLEDVAGEAGANPRHALPRMLQAALKEWRDAKARGAISESQSAFLIQRIDRIMDTMIARESAKVEEGLGSLAIVATASPFIGLFGTVWGIMHAFQSIALSKNTSLAVVAPSIAEALFATAIGLVAAIPAYIAYNKFSTDAGKYSGRLEGFADDLSTAIQRRLAERV
GC_00000516	Caulobacter flavus RHGG3	19	19	1	1	0.893177	0.98069	0.93489							COG0811	Biopolymer transport protein ExbB/TolQ (TolQ) (PDB:5SV0)	U	Intracellular trafficking, secretion, and vesicular transport	K03562	biopolymer transport protein TolQ	MDA---AASPE-SFSFITLFLNADWVVKLVMIGLILASLGSWAVILDKLFRFSALNRAADRFEEQVGSGRSLEDVAGEAGSNPRHALPRMLQAALKEWREAKAKGVQSEGQVALLSQRIDRVLDTQIARESAKAEEGLGSLAIVATASPFIGLFGTVWGIMHAFQSIAAAKNTSLTVVAPSIAEALFATAIGLIAAIPAYIAYNKFSTDAGKYAGRLENFADDLSTAIQRRLSERV\	MDAAASPESFSFITLFLNADWVVKLVMIGLILASLGSWAVILDKLFRFSALNRAADRFEEQVGSGRSLEDVAGEAGSNPRHALPRMLQAALKEWREAKAKGVQSEGQVALLSQRIDRVLDTQIARESAKAEEGLGSLAIVATASPFIGLFGTVWGIMHAFQSIAAAKNTSLTVVAPSIAEALFATAIGLIAAIPAYIAYNKFSTDAGKYAGRLENFADDLSTAIQRRLSERV
GC_00000516	Caulobacter sp. FWC26	19	19	1	1	0.893177	0.98069	0.93489							COG0811	Biopolymer transport protein ExbB/TolQ (TolQ) (PDB:5SV0)	U	Intracellular trafficking, secretion, and vesicular transport	K03562	biopolymer transport protein TolQ	MDA---AAAAP-NFSFFALFMQADWVVKGVMIGLILASLGSWAVILDKLFRFQALNRAADRFEEQVSGGRSLEDVAGEAGANPRHALPRMLQAALKEWRDAKAKGAMSENQAGFLIARIDRILDTQIARETTKVEEGLGSLAIVATASPFIGLFGTVWGIMHAFQNIAISKNTSLAVVAPSIAEALFATAIGLIAAIPAYIAYNKFSTDAGKYAGRLEGFADDLSTAIQRRLAERV\	MDAAAAAPNFSFFALFMQADWVVKGVMIGLILASLGSWAVILDKLFRFQALNRAADRFEEQVSGGRSLEDVAGEAGANPRHALPRMLQAALKEWRDAKAKGAMSENQAGFLIARIDRILDTQIARETTKVEEGLGSLAIVATASPFIGLFGTVWGIMHAFQNIAISKNTSLAVVAPSIAEALFATAIGLIAAIPAYIAYNKFSTDAGKYAGRLEGFADDLSTAIQRRLAERV
GC_00000516	Caulobacter soli Ji-3-8	19	19	1	1	0.893177	0.98069	0.93489							COG0811	Biopolymer transport protein ExbB/TolQ (TolQ) (PDB:5SV0)	U	Intracellular trafficking, secretion, and vesicular transport	K03562	biopolymer transport protein TolQ	MDA---AAGPQ-SFSFISLFLQADWVVKAVMIGLILASLGSWAVIIDKLFRFSSLNSAANRFEDQVGSGQGLEEVAAQAGANPKHPLPRMLQAALKEWRDAKAKGPIGEAQAAFLIQRIDRMNDTLISRETGKAEEGLGSLAIVATASPFIGLFGTVWGIMHAFQNIALSKNTSLAVVAPSIAEALFATAIGLIAAIPAYIAYNKFSTDAGKYAGRLENFADDLSTAIQRRLSERV\	MDAAAGPQSFSFISLFLQADWVVKAVMIGLILASLGSWAVIIDKLFRFSSLNSAANRFEDQVGSGQGLEEVAAQAGANPKHPLPRMLQAALKEWRDAKAKGPIGEAQAAFLIQRIDRMNDTLISRETGKAEEGLGSLAIVATASPFIGLFGTVWGIMHAFQNIALSKNTSLAVVAPSIAEALFATAIGLIAAIPAYIAYNKFSTDAGKYAGRLENFADDLSTAIQRRLSERV
GC_00000516	Caulobacter sp. K31	19	19	1	1	0.893177	0.98069	0.93489							COG0811	Biopolymer transport protein ExbB/TolQ (TolQ) (PDB:5SV0)	U	Intracellular trafficking, secretion, and vesicular transport	K03562	biopolymer transport protein TolQ	MDA---AAGPQ-SFSFISLFLQADWVVKGVMVGLILASLGSWAVIIDKLFRFSAMNSAANRFEDQVSAGQGLEEVAAQAGPNPRHPLPRMLQTALKEWREAKAKGVVGEAQAAFLIQRIDRMLDTLIARETGKAEEGLGSLAIVATASPFIGLFGTVWGIMHAFQNIAISKNTSLAVVAPSIAEALFATAIGLIAAIPAYIAYNKFSTDAGKYAGRLENFADDLSTAIQRRLSERV\	MDAAAGPQSFSFISLFLQADWVVKGVMVGLILASLGSWAVIIDKLFRFSAMNSAANRFEDQVSAGQGLEEVAAQAGPNPRHPLPRMLQTALKEWREAKAKGVVGEAQAAFLIQRIDRMLDTLIARETGKAEEGLGSLAIVATASPFIGLFGTVWGIMHAFQNIAISKNTSLAVVAPSIAEALFATAIGLIAAIPAYIAYNKFSTDAGKYAGRLENFADDLSTAIQRRLSERV
GC_00000516	Caulobacter rhizosphaerae KCTC 52515	19	19	1	1	0.893177	0.98069	0.93489							COG0811	Biopolymer transport protein ExbB/TolQ (TolQ) (PDB:5SV0)	U	Intracellular trafficking, secretion, and vesicular transport	K03562	biopolymer transport protein TolQ	MDA---AAGPQ-SFSFISLFLQADWVVKAVMIGLILASLGSWAVIIDKLFRFAAMNGAANRFEDQVGSGQGLEEVAAQAGTNPRQPLPRMLQAALKEWREAKAKGPIGEAQAAFLIQRIDRMMDTLIARETGKAEEGLGSLAIVATASPFIGLFGTVWGIMHAFQNIALSKNTSLAVVAPSIAEALFATAIGLIAAIPAYIAYNKFSTDAGKYAGRLENFADDLSTAIQRRLSERV\	MDAAAGPQSFSFISLFLQADWVVKAVMIGLILASLGSWAVIIDKLFRFAAMNGAANRFEDQVGSGQGLEEVAAQAGTNPRQPLPRMLQAALKEWREAKAKGPIGEAQAAFLIQRIDRMMDTLIARETGKAEEGLGSLAIVATASPFIGLFGTVWGIMHAFQNIALSKNTSLAVVAPSIAEALFATAIGLIAAIPAYIAYNKFSTDAGKYAGRLENFADDLSTAIQRRLSERV
GC_00000516	Caulobacter mirabilis FWC38	19	19	1	1	0.893177	0.98069	0.93489							COG0811	Biopolymer transport protein ExbB/TolQ (TolQ) (PDB:5SV0)	U	Intracellular trafficking, secretion, and vesicular transport	K03562	biopolymer transport protein TolQ	MDA---QLSAE-SFSIVSLWMHADWVVKLVMVGLALASLWSWAVILDKLFRFGGLKRQADKFEDRVGSGRSLEDIAAEAGDSN-QPLPKLLNAALREWKDARAKGPLGDTQTALLIQRIDRVMDTHIARESAKAEDGLGSLAIVATASPFVGLFGTVWGIMTAFQAIAIEKNTSLAVVAPSIAEALFATAIGLAAAIPAYIAYNKFSTDAAKFSGRLEGFADDLSTAIQRRLAEKI\	MDAQLSAESFSIVSLWMHADWVVKLVMVGLALASLWSWAVILDKLFRFGGLKRQADKFEDRVGSGRSLEDIAAEAGDSNQPLPKLLNAALREWKDARAKGPLGDTQTALLIQRIDRVMDTHIARESAKAEDGLGSLAIVATASPFVGLFGTVWGIMTAFQAIAIEKNTSLAVVAPSIAEALFATAIGLAAAIPAYIAYNKFSTDAAKFSGRLEGFADDLSTAIQRRLAEKI
GC_00000516	Caulobacter vibrioides NA1000	19	19	1	1	0.893177	0.98069	0.93489							COG0811	Biopolymer transport protein ExbB/TolQ (TolQ) (PDB:5SV0)	U	Intracellular trafficking, secretion, and vesicular transport	K03562	biopolymer transport protein TolQ	MDA---AAAAP-NFSFFALFMQADWVVKSVMIGLILASLGSWAVILDKLFRFQALNRAANRFEEQVSGGRSLEDVAGEAGANPRHALPRMLQAALKEWRDAKSKGAMSETQAGFLIARIDRILDTQIARETTKVEEGLGSLAIVATASPFIGLFGTVWGIMHAFQNIALSKNTSLAVVAPSIAEALFATAIGLIAAIPAYIAYNKFSTDAGKYAGRLEGFADDLSTAIQRRLAERV\	MDAAAAAPNFSFFALFMQADWVVKSVMIGLILASLGSWAVILDKLFRFQALNRAANRFEEQVSGGRSLEDVAGEAGANPRHALPRMLQAALKEWRDAKSKGAMSETQAGFLIARIDRILDTQIARETTKVEEGLGSLAIVATASPFIGLFGTVWGIMHAFQNIALSKNTSLAVVAPSIAEALFATAIGLIAAIPAYIAYNKFSTDAGKYAGRLEGFADDLSTAIQRRLAERV
GC_00000516	Caulobacter vibrioides OR37	19	19	1	1	0.893177	0.98069	0.93489							COG0811	Biopolymer transport protein ExbB/TolQ (TolQ) (PDB:5SV0)	U	Intracellular trafficking, secretion, and vesicular transport	K03562	biopolymer transport protein TolQ	MDA---SAAAP-NFSFFTLFMQADWVVKGVMIGLILASLGSWAVILDKLFRFTALNRAADRFEEQVSSGRSLEDVAGEAGAQPRHALPRMLQAALKEWRDAKAKGAMSENQAGFLIARIDRILDTTIARETSKVEDGLGSLAIVATASPFIGLFGTVWGIMHAFQNIAISKNTSLAVVAPSIAEALFATAVGLIAAIPAYIAYNKFSTDAGKYAGRLEGFADDLSTAIQRRLTERV\	MDASAAAPNFSFFTLFMQADWVVKGVMIGLILASLGSWAVILDKLFRFTALNRAADRFEEQVSSGRSLEDVAGEAGAQPRHALPRMLQAALKEWRDAKAKGAMSENQAGFLIARIDRILDTTIARETSKVEDGLGSLAIVATASPFIGLFGTVWGIMHAFQNIAISKNTSLAVVAPSIAEALFATAVGLIAAIPAYIAYNKFSTDAGKYAGRLEGFADDLSTAIQRRLTERV
GC_00000516	Caulobacter sp. S6	19	19	1	1	0.893177	0.98069	0.93489							COG0811	Biopolymer transport protein ExbB/TolQ (TolQ) (PDB:5SV0)	U	Intracellular trafficking, secretion, and vesicular transport	K03562	biopolymer transport protein TolQ	MDAVQSTLSSD-NFSIISVFMRADWVVKGVMVGLVLASLWSWTVIIDKWFRFSALNKEADQFEDKVGSGRPLDDIAAEAGENPAGAMPRILQLAMRTWRESR-RAAMDESQVAFLMQRIDRGMDIIVARESARVEAGLSSLAIVATASPFIGLFGTVWGIMHAFQSIAAQKNTSLAVVAPSIAEALFATAVGLAAAIPAYIFYNKFSADAGKFADRLGGFADELAAAIAKRLSERG\	MDAVQSTLSSDNFSIISVFMRADWVVKGVMVGLVLASLWSWTVIIDKWFRFSALNKEADQFEDKVGSGRPLDDIAAEAGENPAGAMPRILQLAMRTWRESRRAAMDESQVAFLMQRIDRGMDIIVARESARVEAGLSSLAIVATASPFIGLFGTVWGIMHAFQSIAAQKNTSLAVVAPSIAEALFATAVGLAAAIPAYIFYNKFSADAGKFADRLGGFADELAAAIAKRLSERG
GC_00000516	Caulobacter segnis ATCC21756	19	19	1	1	0.893177	0.98069	0.93489							COG0811	Biopolymer transport protein ExbB/TolQ (TolQ) (PDB:5SV0)	U	Intracellular trafficking, secretion, and vesicular transport	K03562	biopolymer transport protein TolQ	MDA---SAAAP-NFSFFALFMQADWVVKGVMIGLILASLGSWAVILDKLFRFTNLNRAADRFEEQVSGGRSLEDVAGEAGANPPHALPRMLQAALKEWREAKTR-AMTENQTAFLVARIDRILDTMIARETAKVEEGLGSLAIVATASPFIGLFGTVWGIMHAFQNIALSKNTSLAVVAPSIAEALFATAVGLIAAIPAYIAYNKFSTDAGKYAGRLEGFADDLSTAIQRRLTERA\	MDASAAAPNFSFFALFMQADWVVKGVMIGLILASLGSWAVILDKLFRFTNLNRAADRFEEQVSGGRSLEDVAGEAGANPPHALPRMLQAALKEWREAKTRAMTENQTAFLVARIDRILDTMIARETAKVEEGLGSLAIVATASPFIGLFGTVWGIMHAFQNIALSKNTSLAVVAPSIAEALFATAVGLIAAIPAYIAYNKFSTDAGKYAGRLEGFADDLSTAIQRRLTERA
GC_00000516	Caulobacter segnis CBR1	19	19	1	1	0.893177	0.98069	0.93489							COG0811	Biopolymer transport protein ExbB/TolQ (TolQ) (PDB:5SV0)	U	Intracellular trafficking, secretion, and vesicular transport	K03562	biopolymer transport protein TolQ	MDA---SAAAP-NFSFFALFMQADWVVKGVMIGLILASLGSWAVILDKLFRFQTLNRAADRFEEQVTGGRSLEDVAGEAGANPRHALPRMLQAALKEWRDAKAKGAMSENQAAFLVARIDRILDTQIARETSKVEEGLGSLAIVATASPFIGLFGTVWGIMHAFQNIALSKNTSLAVVAPSIAEALFATAVGLIAAIPAYIAYNKFSTDAGKYAGRLEGFADDLSTAIQRRLSERV\	MDASAAAPNFSFFALFMQADWVVKGVMIGLILASLGSWAVILDKLFRFQTLNRAADRFEEQVTGGRSLEDVAGEAGANPRHALPRMLQAALKEWRDAKAKGAMSENQAAFLVARIDRILDTQIARETSKVEEGLGSLAIVATASPFIGLFGTVWGIMHAFQNIALSKNTSLAVVAPSIAEALFATAVGLIAAIPAYIAYNKFSTDAGKYAGRLEGFADDLSTAIQRRLSERV
GC_00000516	Caulobacter segnis RL271	19	19	1	1	0.893177	0.98069	0.93489							COG0811	Biopolymer transport protein ExbB/TolQ (TolQ) (PDB:5SV0)	U	Intracellular trafficking, secretion, and vesicular transport	K03562	biopolymer transport protein TolQ	MDA---SAAAP-NFSFFALFMQADWVVKGVMIGLILASLGSWAVILDKLFRFTTLNRAADRFEEQVTGGRSLEDVAGEAGANPPHALPRMLQAALKEWRDAKAKGAMSENQAAFLVARIDRILDNQIARETSKVEEGLGSLAIVATASPFIGLFGTVWGIMHAFQNIALSKNTSLAVVAPSIAEALFATAVGLIAAIPAYIAYNKFSTDAGKYAGRLEGFADDLSTAIQRRLSERV\	MDASAAAPNFSFFALFMQADWVVKGVMIGLILASLGSWAVILDKLFRFTTLNRAADRFEEQVTGGRSLEDVAGEAGANPPHALPRMLQAALKEWRDAKAKGAMSENQAAFLVARIDRILDNQIARETSKVEEGLGSLAIVATASPFIGLFGTVWGIMHAFQNIALSKNTSLAVVAPSIAEALFATAVGLIAAIPAYIAYNKFSTDAGKYAGRLEGFADDLSTAIQRRLSERV
GC_00000516	Caulobacter sp. X	19	19	1	1	0.893177	0.98069	0.93489							COG0811	Biopolymer transport protein ExbB/TolQ (TolQ) (PDB:5SV0)	U	Intracellular trafficking, secretion, and vesicular transport	K03562	biopolymer transport protein TolQ	MDA---SAAAP-NFSFFALFMQADWVVKGVMIGLILASLGSWAVILDKLFRFNTLNRAADRFEEQVSGGRSLEDVAGEAGANPPHALPRMLQAALKEWRDAKTR-AMTENQTAFLVARIDRILDTMIARETAKVEEGLGSLAIVATASPFIGLFGTVWGIMHAFQNIALSKNTSLAVVAPSIAEALFATAVGLIAAIPAYIAYNKFSTDAGKYAGRLEGFADDLSTAIQRRLTER-\	MDASAAAPNFSFFALFMQADWVVKGVMIGLILASLGSWAVILDKLFRFNTLNRAADRFEEQVSGGRSLEDVAGEAGANPPHALPRMLQAALKEWRDAKTRAMTENQTAFLVARIDRILDTMIARETAKVEEGLGSLAIVATASPFIGLFGTVWGIMHAFQNIALSKNTSLAVVAPSIAEALFATAVGLIAAIPAYIAYNKFSTDAGKYAGRLEGFADDLSTAIQRRLTER
GC_00000517	Caulobacter sp. BP25	19	19	1	1	0.840226	0.877384	0.858403							COG1127	ATPase subunit MlaF of the ABC-type intermembrane phospholipid transporter Mla (MlaF) (PDB:6IC4)	M	Cell wall/membrane/envelope biogenesis	K02065	phospholipid/cholesterol/gamma-HCH transport system ATP-binding protein	-MTRPAP---------MPAP--------------------------VETADSETFPIEVRGLVSRFGDHVVHDGLDLKVERGEVLGVVGGSGTGKSVLLNTIIGLKAPDGGHVRLFGGDMRTASRRRWSSIERRWGVLFQQGALFSNLTVRENVAAPLHEHTRLPRREIDEIADLKIAMVGLPAHAALLKPAELSGGMRKRAGLARALAMDPELLFLDEPTAGLDPISAAAFDDLIKDLSASLELTVFMITHDLDSLYAITDRVAVLADKKVVAVAPVHELERSDHPWIKKYFLGPRGRAAASAESLAE-----ARID-\	MTRPAPMPAPVETADSETFPIEVRGLVSRFGDHVVHDGLDLKVERGEVLGVVGGSGTGKSVLLNTIIGLKAPDGGHVRLFGGDMRTASRRRWSSIERRWGVLFQQGALFSNLTVRENVAAPLHEHTRLPRREIDEIADLKIAMVGLPAHAALLKPAELSGGMRKRAGLARALAMDPELLFLDEPTAGLDPISAAAFDDLIKDLSASLELTVFMITHDLDSLYAITDRVAVLADKKVVAVAPVHELERSDHPWIKKYFLGPRGRAAASAESLAEARID
GC_00000517	Caulobacter vibrioides CB1	19	19	1	1	0.840226	0.877384	0.858403							COG1127	ATPase subunit MlaF of the ABC-type intermembrane phospholipid transporter Mla (MlaF) (PDB:6IC4)	M	Cell wall/membrane/envelope biogenesis	K02065	phospholipid/cholesterol/gamma-HCH transport system ATP-binding protein	-MTAPAF---------DAPG--------------------------AETPDAERYPIEVRGLVSRFGDNVVHDGLDLKVEQGEILGVVGGSGSGKSVLLNSIIGLKTPDDGHVRLFGGDMRVASRRRWSSVERRWGVLFQQGALFSNLTVRENVAAPLYEHTRLPRSEVEAIADLKIAMVGLPARAATLKPAELSGGMRKRAGLARALAMDPELLFLDEPTAGLDPIGAQAFDALIKDLSDSLELTVFMITHDLDSLYTITDRVAVLADKKVVTVAPVGELERSDHPWIKQYFLGPRGRAAAAAKEHAK-----SRTDD\	MTAPAFDAPGAETPDAERYPIEVRGLVSRFGDNVVHDGLDLKVEQGEILGVVGGSGSGKSVLLNSIIGLKTPDDGHVRLFGGDMRVASRRRWSSVERRWGVLFQQGALFSNLTVRENVAAPLYEHTRLPRSEVEAIADLKIAMVGLPARAATLKPAELSGGMRKRAGLARALAMDPELLFLDEPTAGLDPIGAQAFDALIKDLSDSLELTVFMITHDLDSLYTITDRVAVLADKKVVTVAPVGELERSDHPWIKQYFLGPRGRAAAAAKEHAKSRTDD
GC_00000517	Caulobacter vibrioides CB13b1a	19	19	1	1	0.840226	0.877384	0.858403							COG1127	ATPase subunit MlaF of the ABC-type intermembrane phospholipid transporter Mla (MlaF) (PDB:6IC4)	M	Cell wall/membrane/envelope biogenesis	K02065	phospholipid/cholesterol/gamma-HCH transport system ATP-binding protein	-MTGSAL---------AAPD--------------------------VEAPDVDRYPIEVRGLVSRFGETVVHDGLDLKVEQGEILGVVGGSGSGKSVLLNSIIGLKTPDDGHVRLFGSDMRTASRRRWSSVERRWGVLFQQGALFSNLTVRENVAAPLYEHTRLPRREVEAIADLKIAMVGLPARAATLKPAELSGGMRKRAGLARALAMDPELLFLDEPTAGLDPIGAQAFDALIKDLSDSLELTVFMITHDLDSLYTITDRVAVLADKKVVTVAPVSELERSDHPWIKQYFLGPRGRAAAAAKDHAK-----SRTDD\	MTGSALAAPDVEAPDVDRYPIEVRGLVSRFGETVVHDGLDLKVEQGEILGVVGGSGSGKSVLLNSIIGLKTPDDGHVRLFGSDMRTASRRRWSSVERRWGVLFQQGALFSNLTVRENVAAPLYEHTRLPRREVEAIADLKIAMVGLPARAATLKPAELSGGMRKRAGLARALAMDPELLFLDEPTAGLDPIGAQAFDALIKDLSDSLELTVFMITHDLDSLYTITDRVAVLADKKVVTVAPVSELERSDHPWIKQYFLGPRGRAAAAAKDHAKSRTDD
GC_00000517	Caulobacter vibrioides CB15	19	19	1	1	0.840226	0.877384	0.858403							COG1127	ATPase subunit MlaF of the ABC-type intermembrane phospholipid transporter Mla (MlaF) (PDB:6IC4)	M	Cell wall/membrane/envelope biogenesis	K02065	phospholipid/cholesterol/gamma-HCH transport system ATP-binding protein	-MTAPAF---------DAPG--------------------------AETPDAERYPIEVRGLVSRFGDNVVHDGLDLKVEQGEILGVVGGSGSGKSVLLNSIIGLKTPDDGHVRLFGGDMRVASRRRWSSVERRWGVLFQQGALFSNLTVRENVAAPLYEHTRLPRSEVEAIADLKIAMVGLPARAATLKPAELSGGMRKRAGLARALAMDPELLFLDEPTAGLDPIGAQAFDALIKDLSDSLELTVFMITHDLDSLYTITDRVAVLADKKVVTVAPVGELERSDHPWIKQYFLGPRGRAAAAAKEHAK-----SRTDD\	MTAPAFDAPGAETPDAERYPIEVRGLVSRFGDNVVHDGLDLKVEQGEILGVVGGSGSGKSVLLNSIIGLKTPDDGHVRLFGGDMRVASRRRWSSVERRWGVLFQQGALFSNLTVRENVAAPLYEHTRLPRSEVEAIADLKIAMVGLPARAATLKPAELSGGMRKRAGLARALAMDPELLFLDEPTAGLDPIGAQAFDALIKDLSDSLELTVFMITHDLDSLYTITDRVAVLADKKVVTVAPVGELERSDHPWIKQYFLGPRGRAAAAAKEHAKSRTDD
GC_00000517	Caulobacter vibrioides CB2	19	19	1	1	0.840226	0.877384	0.858403							COG1127	ATPase subunit MlaF of the ABC-type intermembrane phospholipid transporter Mla (MlaF) (PDB:6IC4)	M	Cell wall/membrane/envelope biogenesis	K02065	phospholipid/cholesterol/gamma-HCH transport system ATP-binding protein	-MTAPAF---------DAPG--------------------------AETPDAERYPIEVRGLVSRFGDNVVHDGLDLKVEQGEILGVVGGSGSGKSVLLNSIIGLKTPDDGHVRLFGGDMRVASRRRWSSVERRWGVLFQQGALFSNLTVRENVAAPLYEHTRLPRSEVEAIADLKIAMVGLPARAATLKPAELSGGMRKRAGLARALAMDPELLFLDEPTAGLDPIGAQAFDALIKDLSDSLELTVFMITHDLDSLYTITDRVAVLADKKVVTVAPVGELERSDHPWIKQYFLGPRGRAAAAAKEHAK-----SRTDD\	MTAPAFDAPGAETPDAERYPIEVRGLVSRFGDNVVHDGLDLKVEQGEILGVVGGSGSGKSVLLNSIIGLKTPDDGHVRLFGGDMRVASRRRWSSVERRWGVLFQQGALFSNLTVRENVAAPLYEHTRLPRSEVEAIADLKIAMVGLPARAATLKPAELSGGMRKRAGLARALAMDPELLFLDEPTAGLDPIGAQAFDALIKDLSDSLELTVFMITHDLDSLYTITDRVAVLADKKVVTVAPVGELERSDHPWIKQYFLGPRGRAAAAAKEHAKSRTDD
GC_00000517	Caulobacter henricii CB4	19	19	1	1	0.840226	0.877384	0.858403							COG1127	ATPase subunit MlaF of the ABC-type intermembrane phospholipid transporter Mla (MlaF) (PDB:6IC4)	M	Cell wall/membrane/envelope biogenesis	K02065	phospholipid/cholesterol/gamma-HCH transport system ATP-binding protein	----MTF---------ERPQE----------------------IAVRPEVDDEQNPIRIQGLVSRFGDTVVHDGLNLTVKRGEILGVVGGSGSGKSVLLNSIIGLKVPDGGTVKLFGHDMLTANRRRWSSVERRWGVLFQQGALFSNLTVRENVAAPLLEHTELPRREIEELADLKIALSGLPARAADLKPAELSGGMRKRAGLARALALDPELLFLDEPTAGLDPIGAAAFDDLLKDLSDSLDLTVFMITHDLDTLYAITDRVAVIADKTVVAVAPVRELEHSDHPWIKEYFLGPRGRAAAGMAGSAQT--TPTRTS-\	MTFERPQEIAVRPEVDDEQNPIRIQGLVSRFGDTVVHDGLNLTVKRGEILGVVGGSGSGKSVLLNSIIGLKVPDGGTVKLFGHDMLTANRRRWSSVERRWGVLFQQGALFSNLTVRENVAAPLLEHTELPRREIEELADLKIALSGLPARAADLKPAELSGGMRKRAGLARALALDPELLFLDEPTAGLDPIGAAAFDDLLKDLSDSLDLTVFMITHDLDTLYAITDRVAVIADKTVVAVAPVRELEHSDHPWIKEYFLGPRGRAAAGMAGSAQTTPTRTS
GC_00000517	Caulobacter flavus RHGG3	19	19	1	1	0.840226	0.877384	0.858403							COG1127	ATPase subunit MlaF of the ABC-type intermembrane phospholipid transporter Mla (MlaF) (PDB:6IC4)	M	Cell wall/membrane/envelope biogenesis	K02065	phospholipid/cholesterol/gamma-HCH transport system ATP-binding protein	MKTAHAP---------------------------------------SPAPAEAAPPIQVDGLVSRFGDNVVHDDLDLTVERGEVLGVVGGSGTGKSVLLNSIIGLKNPDGGVIRLFGEDMQEASRRKWTALERRWGVLFQQGALFSNLTVRENVAAPLFEHTRLPKSEILELADLKIALTGLPPRAGALKPAELSGGMRKRAGLARALALDPELLFLDEPTAGLDPIGAAAFDELIKDLSDSLDLTVFMITHDLDSLYTITDRVAVLADKKVIAKAPVEELEHSDHPWIKEYFLGPRGRAAGKAAT--------ARSR-\	MKTAHAPSPAPAEAAPPIQVDGLVSRFGDNVVHDDLDLTVERGEVLGVVGGSGTGKSVLLNSIIGLKNPDGGVIRLFGEDMQEASRRKWTALERRWGVLFQQGALFSNLTVRENVAAPLFEHTRLPKSEILELADLKIALTGLPPRAGALKPAELSGGMRKRAGLARALALDPELLFLDEPTAGLDPIGAAAFDELIKDLSDSLDLTVFMITHDLDSLYTITDRVAVLADKKVIAKAPVEELEHSDHPWIKEYFLGPRGRAAGKAATARSR
GC_00000517	Caulobacter sp. FWC26	19	19	1	1	0.840226	0.877384	0.858403							COG1127	ATPase subunit MlaF of the ABC-type intermembrane phospholipid transporter Mla (MlaF) (PDB:6IC4)	M	Cell wall/membrane/envelope biogenesis	K02065	phospholipid/cholesterol/gamma-HCH transport system ATP-binding protein	-MTGSAA---------SAPL--------------------------AEAPDVDKYPIEVRGLVSRFGDNVIHDGLDLKVERGEILGVVGGSGTGKSVLLNSIIGLKTPDDGHVRLFGSDMRTASRRRWSSVERRWGVLFQQGALFSNLTVRENVSAPLFEHTQLPRSEVEAIADLKIAMVGLPARAATLKPAELSGGMRKRAGLARALAMDPELLFLDEPTAGLDPIGAQAFDALIQDLSNSLELTVFMITHDLDSLYTITDRVAVLADKKVVAVAPVRELERSEHPWIKQYFLGPRGRAAAAAEELAE-----SRTDY\	MTGSAASAPLAEAPDVDKYPIEVRGLVSRFGDNVIHDGLDLKVERGEILGVVGGSGTGKSVLLNSIIGLKTPDDGHVRLFGSDMRTASRRRWSSVERRWGVLFQQGALFSNLTVRENVSAPLFEHTQLPRSEVEAIADLKIAMVGLPARAATLKPAELSGGMRKRAGLARALAMDPELLFLDEPTAGLDPIGAQAFDALIQDLSNSLELTVFMITHDLDSLYTITDRVAVLADKKVVAVAPVRELERSEHPWIKQYFLGPRGRAAAAAEELAESRTDY
GC_00000517	Caulobacter soli Ji-3-8	19	19	1	1	0.840226	0.877384	0.858403							COG1127	ATPase subunit MlaF of the ABC-type intermembrane phospholipid transporter Mla (MlaF) (PDB:6IC4)	M	Cell wall/membrane/envelope biogenesis	K02065	phospholipid/cholesterol/gamma-HCH transport system ATP-binding protein	-MSPKAP---------QTPGKPNAQAQTQAQAQTQALSKATPNVEDEAESTAEAPPIRVTGLVSRFGDNVIHDGLDLTAERGEVLGVVGGSGAGKSVLLNTIIGLKVPDGGSVKLFGQDMADASRTRWSVIERRWGVLFQQGALFSNLTVRENVAAPLHEHTRLPKGEIEHLADLKIALVGLPARAGNLKPAELSGGMRKRAGLARALAMDPELLFLDEPTAGLDPISAAAFDTLIKDLSDSLDLTVFMITHDLDTLYEITDRIAVIADKHVVATGSVHELEKNDHPWIQEYFMGPRGRAAAGQSTPHKS----TRRTS\	MSPKAPQTPGKPNAQAQTQAQAQTQALSKATPNVEDEAESTAEAPPIRVTGLVSRFGDNVIHDGLDLTAERGEVLGVVGGSGAGKSVLLNTIIGLKVPDGGSVKLFGQDMADASRTRWSVIERRWGVLFQQGALFSNLTVRENVAAPLHEHTRLPKGEIEHLADLKIALVGLPARAGNLKPAELSGGMRKRAGLARALAMDPELLFLDEPTAGLDPISAAAFDTLIKDLSDSLDLTVFMITHDLDTLYEITDRIAVIADKHVVATGSVHELEKNDHPWIQEYFMGPRGRAAAGQSTPHKSTRRTS
GC_00000517	Caulobacter sp. K31	19	19	1	1	0.840226	0.877384	0.858403							COG1127	ATPase subunit MlaF of the ABC-type intermembrane phospholipid transporter Mla (MlaF) (PDB:6IC4)	M	Cell wall/membrane/envelope biogenesis	K02065	phospholipid/cholesterol/gamma-HCH transport system ATP-binding protein	MSAAKSP---------QAPP------------------KAAAEVEDDTPSTAEAPPIRVTGLVSRFGETVIHDGLDLTVNRGEVLGVVGGSGSGKSVLLNTIIGLKVPDGGSVKLFGQDMADASRHRWSVIERRWGVLFQQGALFSNLTVRENVSAPLHEHTRLPKREIEHLADLKIALVGLPARAGNLKPAELSGGMRKRAGLARALAMDPELLFLDEPTAGLDPISAAAFDVLIKDLSDSLDLTVFMITHDLDTLYEITDRIAVIADKKVVATGSTQELEKSDHPWIKEYFLGPRGRAAAGHSAPQSAPQTTPRTS-\	MSAAKSPQAPPKAAAEVEDDTPSTAEAPPIRVTGLVSRFGETVIHDGLDLTVNRGEVLGVVGGSGSGKSVLLNTIIGLKVPDGGSVKLFGQDMADASRHRWSVIERRWGVLFQQGALFSNLTVRENVSAPLHEHTRLPKREIEHLADLKIALVGLPARAGNLKPAELSGGMRKRAGLARALAMDPELLFLDEPTAGLDPISAAAFDVLIKDLSDSLDLTVFMITHDLDTLYEITDRIAVIADKKVVATGSTQELEKSDHPWIKEYFLGPRGRAAAGHSAPQSAPQTTPRTS
GC_00000517	Caulobacter rhizosphaerae KCTC 52515	19	19	1	1	0.840226	0.877384	0.858403							COG1127	ATPase subunit MlaF of the ABC-type intermembrane phospholipid transporter Mla (MlaF) (PDB:6IC4)	M	Cell wall/membrane/envelope biogenesis	K02065	phospholipid/cholesterol/gamma-HCH transport system ATP-binding protein	-MSPAQPPKGRSKDLTAPPRP----------------------VGDEAPSTAEAPPIRVTGLVSRFGDNVIHDGLDLTAERGEVLGVVGGSGAGKSVLLNTIIGLKIPDGGSVKLFGQDMADASRRRWNVIERRWGVLFQQGALFSNLTVRENVAAPLHEHTRLPKGEIEHLADLKIALVGLPARAGNLKPAELSGGMRKRAGLARALAMDPELLFLDEPTAGLDPISAAAFDTLIKDLSDSLDLTVFMITHDLDTLYEITDRIAVIADKKVVATGSVQELEKNDHPWIQDYFMGPRGRAAAGQATPQTA----PRTS-\	MSPAQPPKGRSKDLTAPPRPVGDEAPSTAEAPPIRVTGLVSRFGDNVIHDGLDLTAERGEVLGVVGGSGAGKSVLLNTIIGLKIPDGGSVKLFGQDMADASRRRWNVIERRWGVLFQQGALFSNLTVRENVAAPLHEHTRLPKGEIEHLADLKIALVGLPARAGNLKPAELSGGMRKRAGLARALAMDPELLFLDEPTAGLDPISAAAFDTLIKDLSDSLDLTVFMITHDLDTLYEITDRIAVIADKKVVATGSVQELEKNDHPWIQDYFMGPRGRAAAGQATPQTAPRTS
GC_00000517	Caulobacter mirabilis FWC38	19	19	1	1	0.840226	0.877384	0.858403							COG1127	ATPase subunit MlaF of the ABC-type intermembrane phospholipid transporter Mla (MlaF) (PDB:6IC4)	M	Cell wall/membrane/envelope biogenesis	K02065	phospholipid/cholesterol/gamma-HCH transport system ATP-binding protein	MTAGRVI---------VDED--------------------------GDGLDDEAPPIVVRNLVSQFGDNVIHDHLNLTIERGEVVGVVGGSGTGKSVLLNTIIGLKQPEGGTVEIFGHDINHASRKDWASIERSWGVLFQQGALFSALTVRENVAAPLFEHTRLSRAEIYELAELKIALAGLPPHAGALKPAELSGGMIKRASLARALALDPQLLFLDEPTSGLDPISAGAFDELIKDLSDSLGLTVFMITHDLDSLYTITDRVAVLAEKRVVAEAPVKELEHSEHPWIREYFLGPRGRAAAQSVKAA------GRSD-\	MTAGRVIVDEDGDGLDDEAPPIVVRNLVSQFGDNVIHDHLNLTIERGEVVGVVGGSGTGKSVLLNTIIGLKQPEGGTVEIFGHDINHASRKDWASIERSWGVLFQQGALFSALTVRENVAAPLFEHTRLSRAEIYELAELKIALAGLPPHAGALKPAELSGGMIKRASLARALALDPQLLFLDEPTSGLDPISAGAFDELIKDLSDSLGLTVFMITHDLDSLYTITDRVAVLAEKRVVAEAPVKELEHSEHPWIREYFLGPRGRAAAQSVKAAGRSD
GC_00000517	Caulobacter vibrioides NA1000	19	19	1	1	0.840226	0.877384	0.858403							COG1127	ATPase subunit MlaF of the ABC-type intermembrane phospholipid transporter Mla (MlaF) (PDB:6IC4)	M	Cell wall/membrane/envelope biogenesis	K02065	phospholipid/cholesterol/gamma-HCH transport system ATP-binding protein	-MTAPAF---------DAPG--------------------------AETPDAERYPIEVRGLVSRFGDNVVHDGLDLKVEQGEILGVVGGSGSGKSVLLNSIIGLKTPDDGHVRLFGGDMRVASRRRWSSVERRWGVLFQQGALFSNLTVRENVAAPLYEHTRLPRSEVEAIADLKIAMVGLPARAATLKPAELSGGMRKRAGLARALAMDPELLFLDEPTAGLDPIGAQAFDALIKDLSDSLELTVFMITHDLDSLYTITDRVAVLADKKVVTVAPVGELERSDHPWIKQYFLGPRGRAAAAAKEHAK-----SRTDD\	MTAPAFDAPGAETPDAERYPIEVRGLVSRFGDNVVHDGLDLKVEQGEILGVVGGSGSGKSVLLNSIIGLKTPDDGHVRLFGGDMRVASRRRWSSVERRWGVLFQQGALFSNLTVRENVAAPLYEHTRLPRSEVEAIADLKIAMVGLPARAATLKPAELSGGMRKRAGLARALAMDPELLFLDEPTAGLDPIGAQAFDALIKDLSDSLELTVFMITHDLDSLYTITDRVAVLADKKVVTVAPVGELERSDHPWIKQYFLGPRGRAAAAAKEHAKSRTDD
GC_00000517	Caulobacter vibrioides OR37	19	19	1	1	0.840226	0.877384	0.858403							COG1127	ATPase subunit MlaF of the ABC-type intermembrane phospholipid transporter Mla (MlaF) (PDB:6IC4)	M	Cell wall/membrane/envelope biogenesis	K02065	phospholipid/cholesterol/gamma-HCH transport system ATP-binding protein	MIRSPKI---------EAETE----------------------SAAIDAAEAEKHPIEVRGLVSRFGDNVVHDGLDLSVDRGEVLGVVGGSGTGKSVLLNTIIGLKAPDGGSVRLFGGDMRTASRRRWSSVERRWGVLFQQGALFSNLTVRENVAAPLHEHTRLPRREIEEIADLKIAMVGLPARAATLKPAELSGGMRKRAGLARALAMDPELLFLDEPTAGLDPIAAEAFDGLIKDLSDSLDLTVFMITHDLDSLYAITDRVAVLANKKVVAVAPVRELERSEHPWIKQYFLGPRGRAAATSENRPE-----ARID-\	MIRSPKIEAETESAAIDAAEAEKHPIEVRGLVSRFGDNVVHDGLDLSVDRGEVLGVVGGSGTGKSVLLNTIIGLKAPDGGSVRLFGGDMRTASRRRWSSVERRWGVLFQQGALFSNLTVRENVAAPLHEHTRLPRREIEEIADLKIAMVGLPARAATLKPAELSGGMRKRAGLARALAMDPELLFLDEPTAGLDPIAAEAFDGLIKDLSDSLDLTVFMITHDLDSLYAITDRVAVLANKKVVAVAPVRELERSEHPWIKQYFLGPRGRAAATSENRPEARID
GC_00000517	Caulobacter sp. S6	19	19	1	1	0.840226	0.877384	0.858403							COG1127	ATPase subunit MlaF of the ABC-type intermembrane phospholipid transporter Mla (MlaF) (PDB:6IC4)	M	Cell wall/membrane/envelope biogenesis	K02065	phospholipid/cholesterol/gamma-HCH transport system ATP-binding protein	-MSDSAP---------QADL-------------------------------NAAEPIVVEGLVSRFGDHVVHDGLDLVVRRGEVLGVVGGSGSGKSVLLNTLIGLKVPDGGKVTVFGRDLSMADEGDWTLIEKNWGVLFQSGALFSNLTVRENVAAPMIEHTRLPLDLIASLADMKIALAGLPPEAGDLKPAELSGGMVKRAALARALALDPELLFLDEPTSGLDPISAAAFDQLIGGLSASLDLTVFMITHDLDSLYAICDRIAVLADKKVVMVGTIAELEASDHPWIKQYFLGPRGRMAQGAQA--------GRGAD\	MSDSAPQADLNAAEPIVVEGLVSRFGDHVVHDGLDLVVRRGEVLGVVGGSGSGKSVLLNTLIGLKVPDGGKVTVFGRDLSMADEGDWTLIEKNWGVLFQSGALFSNLTVRENVAAPMIEHTRLPLDLIASLADMKIALAGLPPEAGDLKPAELSGGMVKRAALARALALDPELLFLDEPTSGLDPISAAAFDQLIGGLSASLDLTVFMITHDLDSLYAICDRIAVLADKKVVMVGTIAELEASDHPWIKQYFLGPRGRMAQGAQAGRGAD
GC_00000517	Caulobacter segnis ATCC21756	19	19	1	1	0.840226	0.877384	0.858403							COG1127	ATPase subunit MlaF of the ABC-type intermembrane phospholipid transporter Mla (MlaF) (PDB:6IC4)	M	Cell wall/membrane/envelope biogenesis	K02065	phospholipid/cholesterol/gamma-HCH transport system ATP-binding protein	-MNGPA----------SAPAPAA-----------------------IETPDSETFPIEVRGLVSRFGDHVVHDGLDLKVERGEVLGVVGGSGTGKSVLLNTIIGLKAPDGGHVRLFGGDMRTASRRRWSSIERRWGVLFQQGALFSNLTVRENVSAPLHEHTRLPRREIDEIADLKIAMVGLPAHAALLKPAELSGGMRKRAGLARALAMDPELLFLDEPTAGLDPISAAAFDELIKDLSESLDLTVFMITHDLDSLYAITDRVAVLADKKVVAVAPVHELERSDHPWIKKYFLGPRGRAAASAESLAE-----ARID-\	MNGPASAPAPAAIETPDSETFPIEVRGLVSRFGDHVVHDGLDLKVERGEVLGVVGGSGTGKSVLLNTIIGLKAPDGGHVRLFGGDMRTASRRRWSSIERRWGVLFQQGALFSNLTVRENVSAPLHEHTRLPRREIDEIADLKIAMVGLPAHAALLKPAELSGGMRKRAGLARALAMDPELLFLDEPTAGLDPISAAAFDELIKDLSESLDLTVFMITHDLDSLYAITDRVAVLADKKVVAVAPVHELERSDHPWIKKYFLGPRGRAAASAESLAEARID
GC_00000517	Caulobacter segnis CBR1	19	19	1	1	0.840226	0.877384	0.858403							COG1127	ATPase subunit MlaF of the ABC-type intermembrane phospholipid transporter Mla (MlaF) (PDB:6IC4)	M	Cell wall/membrane/envelope biogenesis	K02065	phospholipid/cholesterol/gamma-HCH transport system ATP-binding protein	-MTGPAP---------VAATP-------------------------EIERDSETYPIQVQGLVSCFGDNVVHDGLDLKVERGEVLGVVGGSGTGKSVLLNTIIGLKAPDGGTVRLFGGDMRTASRRRWSSVERRWGVLFQQGALFSNLTVRENVSAPLHEHTRLPRREIEEIADLKIAMVGLPARAATLKPAELSGGMRKRAGLARALAMDPELLFLDEPTAGLDPIAAQAFDALIKDLSDSLDLTVFMITHDLDSLYAITDRVAVLADKKVVAVAPVRELERSDHPWIKQYFLGPRGRAAATSEDPAE-----ARNDD\	MTGPAPVAATPEIERDSETYPIQVQGLVSCFGDNVVHDGLDLKVERGEVLGVVGGSGTGKSVLLNTIIGLKAPDGGTVRLFGGDMRTASRRRWSSVERRWGVLFQQGALFSNLTVRENVSAPLHEHTRLPRREIEEIADLKIAMVGLPARAATLKPAELSGGMRKRAGLARALAMDPELLFLDEPTAGLDPIAAQAFDALIKDLSDSLDLTVFMITHDLDSLYAITDRVAVLADKKVVAVAPVRELERSDHPWIKQYFLGPRGRAAATSEDPAEARNDD
GC_00000517	Caulobacter segnis RL271	19	19	1	1	0.840226	0.877384	0.858403							COG1127	ATPase subunit MlaF of the ABC-type intermembrane phospholipid transporter Mla (MlaF) (PDB:6IC4)	M	Cell wall/membrane/envelope biogenesis	K02065	phospholipid/cholesterol/gamma-HCH transport system ATP-binding protein	-MTGPAA---------IAQTP-------------------------EQDRDSETYPIQVQGLVSCFGDNVVHDGLDLKVERGEVLGVVGGSGTGKSVLLNTIIGLKAPDGGAVRLFGGDMRTASRRRWSSVERRWGVLFQQGALFSNLTVRENVAAPLYEHTRLPKREIEEIADLKIAMVGLPARAALLKPAELSGGMRKRAGLARALAMDPELLFLDEPTAGLDPIAAEAFDELIKDLSDSLDLTVFMITHDLDSLYAITDRVAVLADKKVVAVAPVRELERSDHPWIKQYFLGPRGRAAATSEDPP-----------\	MTGPAAIAQTPEQDRDSETYPIQVQGLVSCFGDNVVHDGLDLKVERGEVLGVVGGSGTGKSVLLNTIIGLKAPDGGAVRLFGGDMRTASRRRWSSVERRWGVLFQQGALFSNLTVRENVAAPLYEHTRLPKREIEEIADLKIAMVGLPARAALLKPAELSGGMRKRAGLARALAMDPELLFLDEPTAGLDPIAAEAFDELIKDLSDSLDLTVFMITHDLDSLYAITDRVAVLADKKVVAVAPVRELERSDHPWIKQYFLGPRGRAAATSEDPP
GC_00000517	Caulobacter sp. X	19	19	1	1	0.840226	0.877384	0.858403							COG1127	ATPase subunit MlaF of the ABC-type intermembrane phospholipid transporter Mla (MlaF) (PDB:6IC4)	M	Cell wall/membrane/envelope biogenesis	K02065	phospholipid/cholesterol/gamma-HCH transport system ATP-binding protein	-MSAPEI---------EEPA--------------------------VETADSEKYPIEVRGLVSRFGEHVVHDGLDLKVERGEVLGVVGGSGTGKSVLLNTIIGLKAPDGGHVRLFGGDMRTASRRRWSSIERRWGVLFQQGALFSNLTVRENVAAPLHEHTRLPRREIDEIADLKIAMVGLPAHAALLKPAELSGGMRKRAGLARALAMDPELLFLDEPTAGLDPISAGAFDELINDLSESLDLTVFMITHDLDTLYAITDRVAVLADKKVVAVAPVHELERSDHPWIKKYFLGPRGRAAASAMSQAE-----ARID-\	MSAPEIEEPAVETADSEKYPIEVRGLVSRFGEHVVHDGLDLKVERGEVLGVVGGSGTGKSVLLNTIIGLKAPDGGHVRLFGGDMRTASRRRWSSIERRWGVLFQQGALFSNLTVRENVAAPLHEHTRLPRREIDEIADLKIAMVGLPAHAALLKPAELSGGMRKRAGLARALAMDPELLFLDEPTAGLDPISAGAFDELINDLSESLDLTVFMITHDLDTLYAITDRVAVLADKKVVAVAPVHELERSDHPWIKKYFLGPRGRAAASAMSQAEARID
GC_00000518	Caulobacter sp. BP25	19	19	1	1	0.927622	1	0.962452					COG0097	Ribosome 50S subunit	COG0097	Ribosomal protein L6P/L9E (RplF) (PDB:1VS6)	J	Translation, ribosomal structure and biogenesis	K02933	large subunit ribosomal protein L6	MSRIGKKAVVIPANVTLTLSGQTVTVKGPKGQLSWTIADEVELKQEGNELSLTPRVDTKRAKGMWGLSRTLVANMVHGVTTGFEESLELVGVGYRAAMKGTALSLQLGFSHDVDVAAPAGITFATPKQTEIKIAGIDKQAVGEIAAKIRRIRPPEPYKGKGVRYAGETVRRKEGKKK\	MSRIGKKAVVIPANVTLTLSGQTVTVKGPKGQLSWTIADEVELKQEGNELSLTPRVDTKRAKGMWGLSRTLVANMVHGVTTGFEESLELVGVGYRAAMKGTALSLQLGFSHDVDVAAPAGITFATPKQTEIKIAGIDKQAVGEIAAKIRRIRPPEPYKGKGVRYAGETVRRKEGKKK
GC_00000518	Caulobacter vibrioides CB1	19	19	1	1	0.927622	1	0.962452					COG0097	Ribosome 50S subunit	COG0097	Ribosomal protein L6P/L9E (RplF) (PDB:1VS6)	J	Translation, ribosomal structure and biogenesis	K02933	large subunit ribosomal protein L6	MSRIGKKAVAIPSGVQVTLAGQTVTVKGPKGQLSWTIADEVEVKQEGAELLLAPRVDTKRAKGMWGLSRTLVANMVHGVTVGFEESLELVGVGYRAAMKGTALSLQLGFSHDVDVAAPAGVTFAVPKQTEIKIAGIDKQAVGEIAAKIRRIRPPEPYKGKGVRYAGEKVRRKEGKKK\	MSRIGKKAVAIPSGVQVTLAGQTVTVKGPKGQLSWTIADEVEVKQEGAELLLAPRVDTKRAKGMWGLSRTLVANMVHGVTVGFEESLELVGVGYRAAMKGTALSLQLGFSHDVDVAAPAGVTFAVPKQTEIKIAGIDKQAVGEIAAKIRRIRPPEPYKGKGVRYAGEKVRRKEGKKK
GC_00000518	Caulobacter vibrioides CB13b1a	19	19	1	1	0.927622	1	0.962452					COG0097	Ribosome 50S subunit	COG0097	Ribosomal protein L6P/L9E (RplF) (PDB:1VS6)	J	Translation, ribosomal structure and biogenesis	K02933	large subunit ribosomal protein L6	MSRIGKKAVAIPSGVQVTLAGQTVTVKGPKGQLSWTIADEVEVKQEGAELLLAPRVDTKRAKGMWGLSRTLVANMVHGVTAGFEESLELVGVGYRAAMKGTALSLQLGFSHDVDVEAPAGVTFAVPKQTEIKIAGIDKQAVGEIAAKIRRIRPPEPYKGKGVRYAGEKVRRKEGKKK\	MSRIGKKAVAIPSGVQVTLAGQTVTVKGPKGQLSWTIADEVEVKQEGAELLLAPRVDTKRAKGMWGLSRTLVANMVHGVTAGFEESLELVGVGYRAAMKGTALSLQLGFSHDVDVEAPAGVTFAVPKQTEIKIAGIDKQAVGEIAAKIRRIRPPEPYKGKGVRYAGEKVRRKEGKKK
GC_00000518	Caulobacter vibrioides CB15	19	19	1	1	0.927622	1	0.962452					COG0097	Ribosome 50S subunit	COG0097	Ribosomal protein L6P/L9E (RplF) (PDB:1VS6)	J	Translation, ribosomal structure and biogenesis	K02933	large subunit ribosomal protein L6	MSRIGKKAVAIPSGVQVTLAGQTVTVKGPKGQLSWTIADEVEVKQEGAELLLAPRVDTKRAKGMWGLSRTLVANMVHGVTVGFEESLELVGVGYRAAMKGTALSLQLGFSHDVDVAAPAGVTFAVPKQTEIKIAGIDKQAVGEIAAKIRRIRPPEPYKGKGVRYAGEKVRRKEGKKK\	MSRIGKKAVAIPSGVQVTLAGQTVTVKGPKGQLSWTIADEVEVKQEGAELLLAPRVDTKRAKGMWGLSRTLVANMVHGVTVGFEESLELVGVGYRAAMKGTALSLQLGFSHDVDVAAPAGVTFAVPKQTEIKIAGIDKQAVGEIAAKIRRIRPPEPYKGKGVRYAGEKVRRKEGKKK
GC_00000518	Caulobacter vibrioides CB2	19	19	1	1	0.927622	1	0.962452					COG0097	Ribosome 50S subunit	COG0097	Ribosomal protein L6P/L9E (RplF) (PDB:1VS6)	J	Translation, ribosomal structure and biogenesis	K02933	large subunit ribosomal protein L6	MSRIGKKAVAIPSGVQVTLAGQTVTVKGPKGQLSWTIADEVEVKQEGAELLLAPRVDTKRAKGMWGLSRTLVANMVHGVTVGFEESLELVGVGYRAAMKGTALSLQLGFSHDVDVAAPAGVTFAVPKQTEIKIAGIDKQAVGEIAAKIRRIRPPEPYKGKGVRYAGEKVRRKEGKKK\	MSRIGKKAVAIPSGVQVTLAGQTVTVKGPKGQLSWTIADEVEVKQEGAELLLAPRVDTKRAKGMWGLSRTLVANMVHGVTVGFEESLELVGVGYRAAMKGTALSLQLGFSHDVDVAAPAGVTFAVPKQTEIKIAGIDKQAVGEIAAKIRRIRPPEPYKGKGVRYAGEKVRRKEGKKK
GC_00000518	Caulobacter henricii CB4	19	19	1	1	0.927622	1	0.962452					COG0097	Ribosome 50S subunit	COG0097	Ribosomal protein L6P/L9E (RplF) (PDB:1VS6)	J	Translation, ribosomal structure and biogenesis	K02933	large subunit ribosomal protein L6	MSRIGKKAVAIPKGVTLTLEGQTVSVKGPKGQLSWTVPEEIEIKVESDELTLTPRNETTRAKSMWGLSRTLVANMVHGVTTGFEETLELVGVGYRAAMKGTALSIQLGFSHDVDVEAPAGVTFAVPKQTEIKIAGADKQAVGEIAAKIRRIRPPEPYKGKGVRYAGEKVRRKEGKKK\	MSRIGKKAVAIPKGVTLTLEGQTVSVKGPKGQLSWTVPEEIEIKVESDELTLTPRNETTRAKSMWGLSRTLVANMVHGVTTGFEETLELVGVGYRAAMKGTALSIQLGFSHDVDVEAPAGVTFAVPKQTEIKIAGADKQAVGEIAAKIRRIRPPEPYKGKGVRYAGEKVRRKEGKKK
GC_00000518	Caulobacter flavus RHGG3	19	19	1	1	0.927622	1	0.962452					COG0097	Ribosome 50S subunit	COG0097	Ribosomal protein L6P/L9E (RplF) (PDB:1VS6)	J	Translation, ribosomal structure and biogenesis	K02933	large subunit ribosomal protein L6	MSRIGKKAVAIPSGVQVTLAGQTVTVKGPKGQLSWTIADEVEVKQEGAELLLAPRVDTKRAKGMWGLSRTLVANMVHGVTAGFEENLELVGVGYRAAMKGTALSLQLGFSHDVDVEAPAGVTFAVPKQTEIKIAGIDKQAVGEIAAKIRRIRPPEPYKGKGVRYAGEKVRRKEGKKK\	MSRIGKKAVAIPSGVQVTLAGQTVTVKGPKGQLSWTIADEVEVKQEGAELLLAPRVDTKRAKGMWGLSRTLVANMVHGVTAGFEENLELVGVGYRAAMKGTALSLQLGFSHDVDVEAPAGVTFAVPKQTEIKIAGIDKQAVGEIAAKIRRIRPPEPYKGKGVRYAGEKVRRKEGKKK
GC_00000518	Caulobacter sp. FWC26	19	19	1	1	0.927622	1	0.962452					COG0097	Ribosome 50S subunit	COG0097	Ribosomal protein L6P/L9E (RplF) (PDB:1VS6)	J	Translation, ribosomal structure and biogenesis	K02933	large subunit ribosomal protein L6	MSRIGKKAVAIPSGVQVTLAGQTVTVKGPKGQLSWTIADEVEVKQEGSELVLAPRVDTKRAKGMWGLSRTLVANMVHGVTVGFEESLELVGVGYRAAMKGTALSLQLGFSHDVDVAAPAGVTFAVPKQTEIKIAGIDKQAVGEIAAKIRRIRPPEPYKGKGVRYAGEKVRRKEGKKK\	MSRIGKKAVAIPSGVQVTLAGQTVTVKGPKGQLSWTIADEVEVKQEGSELVLAPRVDTKRAKGMWGLSRTLVANMVHGVTVGFEESLELVGVGYRAAMKGTALSLQLGFSHDVDVAAPAGVTFAVPKQTEIKIAGIDKQAVGEIAAKIRRIRPPEPYKGKGVRYAGEKVRRKEGKKK
GC_00000518	Caulobacter soli Ji-3-8	19	19	1	1	0.927622	1	0.962452					COG0097	Ribosome 50S subunit	COG0097	Ribosomal protein L6P/L9E (RplF) (PDB:1VS6)	J	Translation, ribosomal structure and biogenesis	K02933	large subunit ribosomal protein L6	MSRIGKKAVSIPKGVTLTLEGQTVSVKGPKGQLSWTVPEEIEIKVESEELTLTPRNESTRAKSMWGLSRTLVSNMVHGVTTGFEETLELVGVGYRAAMKGSALSIQLGFSHDVDVEAPAGVTFAVPKQTEIKIASADKQAVGEIAAKIRRIRPPEPYKGKGVRYAGEKVRRKEGKKK\	MSRIGKKAVSIPKGVTLTLEGQTVSVKGPKGQLSWTVPEEIEIKVESEELTLTPRNESTRAKSMWGLSRTLVSNMVHGVTTGFEETLELVGVGYRAAMKGSALSIQLGFSHDVDVEAPAGVTFAVPKQTEIKIASADKQAVGEIAAKIRRIRPPEPYKGKGVRYAGEKVRRKEGKKK
GC_00000518	Caulobacter sp. K31	19	19	1	1	0.927622	1	0.962452					COG0097	Ribosome 50S subunit	COG0097	Ribosomal protein L6P/L9E (RplF) (PDB:1VS6)	J	Translation, ribosomal structure and biogenesis	K02933	large subunit ribosomal protein L6	MSRIGKKAVAIPSGVNITLDGQTVTVKGPKGQLSWTIAEEITISQEGSDLLLVARDDSKRAKSMWGLSRTLVANMVQGVTTGFEETLELVGVGYRAAMKGDALSIQLGFSHDVNVEAPAGVTFAVPKQTEIKIAGADKQAVGEIAAKIRRIRPPEPYKGKGVRYAGEKVRRKEGKKK\	MSRIGKKAVAIPSGVNITLDGQTVTVKGPKGQLSWTIAEEITISQEGSDLLLVARDDSKRAKSMWGLSRTLVANMVQGVTTGFEETLELVGVGYRAAMKGDALSIQLGFSHDVNVEAPAGVTFAVPKQTEIKIAGADKQAVGEIAAKIRRIRPPEPYKGKGVRYAGEKVRRKEGKKK
GC_00000518	Caulobacter rhizosphaerae KCTC 52515	19	19	1	1	0.927622	1	0.962452					COG0097	Ribosome 50S subunit	COG0097	Ribosomal protein L6P/L9E (RplF) (PDB:1VS6)	J	Translation, ribosomal structure and biogenesis	K02933	large subunit ribosomal protein L6	MSRIGKKAVSIPKGVTLTLEGQTVSVKGPKGQLSWTVPEEIEIKVEGEELTLVPRNESTRAKSMWGLSRTLVANMVHGVTTGFEETLELVGVGYRAAMKGTALSIQLGFSHDVDVEAPAGVTFAVPKQTEIKIAGADKQAVGEIAAKIRRIRPPEPYKGKGVRYAGEKVRRKEGKKK\	MSRIGKKAVSIPKGVTLTLEGQTVSVKGPKGQLSWTVPEEIEIKVEGEELTLVPRNESTRAKSMWGLSRTLVANMVHGVTTGFEETLELVGVGYRAAMKGTALSIQLGFSHDVDVEAPAGVTFAVPKQTEIKIAGADKQAVGEIAAKIRRIRPPEPYKGKGVRYAGEKVRRKEGKKK
GC_00000518	Caulobacter mirabilis FWC38	19	19	1	1	0.927622	1	0.962452					COG0097	Ribosome 50S subunit	COG0097	Ribosomal protein L6P/L9E (RplF) (PDB:1VS6)	J	Translation, ribosomal structure and biogenesis	K02933	large subunit ribosomal protein L6	MSRIGKKAVAIPSGATVTLDGQTVTVKGPKGQLSWTVSDEIEIKQEGAELTLSPRNDTARARGMWGLSRTLVNNMVVGVTAGYEETLELVGVGYRAALKGTALSMQLGFSHDVDIPAPAGITFAVPKQTEVKIAGIDKQLVGETAAKIRRIRPPEPYKGKGVRYAGEKVRRKEGKKK\	MSRIGKKAVAIPSGATVTLDGQTVTVKGPKGQLSWTVSDEIEIKQEGAELTLSPRNDTARARGMWGLSRTLVNNMVVGVTAGYEETLELVGVGYRAALKGTALSMQLGFSHDVDIPAPAGITFAVPKQTEVKIAGIDKQLVGETAAKIRRIRPPEPYKGKGVRYAGEKVRRKEGKKK
GC_00000518	Caulobacter vibrioides NA1000	19	19	1	1	0.927622	1	0.962452					COG0097	Ribosome 50S subunit	COG0097	Ribosomal protein L6P/L9E (RplF) (PDB:1VS6)	J	Translation, ribosomal structure and biogenesis	K02933	large subunit ribosomal protein L6	MSRIGKKAVAIPSGVQVTLAGQTVTVKGPKGQLSWTIADEVEVKQEGAELLLAPRVDTKRAKGMWGLSRTLVANMVHGVTVGFEESLELVGVGYRAAMKGTALSLQLGFSHDVDVAAPAGVTFAVPKQTEIKIAGIDKQAVGEIAAKIRRIRPPEPYKGKGVRYAGEKVRRKEGKKK\	MSRIGKKAVAIPSGVQVTLAGQTVTVKGPKGQLSWTIADEVEVKQEGAELLLAPRVDTKRAKGMWGLSRTLVANMVHGVTVGFEESLELVGVGYRAAMKGTALSLQLGFSHDVDVAAPAGVTFAVPKQTEIKIAGIDKQAVGEIAAKIRRIRPPEPYKGKGVRYAGEKVRRKEGKKK
GC_00000518	Caulobacter vibrioides OR37	19	19	1	1	0.927622	1	0.962452					COG0097	Ribosome 50S subunit	COG0097	Ribosomal protein L6P/L9E (RplF) (PDB:1VS6)	J	Translation, ribosomal structure and biogenesis	K02933	large subunit ribosomal protein L6	MSRIGKKAVVIPANVTLTVAGQTVTVKGPKGQLSWTIADEVELKQEGNELSLTPRVDTKRAKGMWGLSRTLVANMVHGVTTGFEENLELVGVGYRAAMKGTALSLQLGFSHDVDVAAPAGITFATPKQTEIKIAGIDKQAVGEIAAKIRRIRPPEPYKGKGVRYAGETVRRKEGKKK\	MSRIGKKAVVIPANVTLTVAGQTVTVKGPKGQLSWTIADEVELKQEGNELSLTPRVDTKRAKGMWGLSRTLVANMVHGVTTGFEENLELVGVGYRAAMKGTALSLQLGFSHDVDVAAPAGITFATPKQTEIKIAGIDKQAVGEIAAKIRRIRPPEPYKGKGVRYAGETVRRKEGKKK
GC_00000518	Caulobacter sp. S6	19	19	1	1	0.927622	1	0.962452					COG0097	Ribosome 50S subunit	COG0097	Ribosomal protein L6P/L9E (RplF) (PDB:1VS6)	J	Translation, ribosomal structure and biogenesis	K02933	large subunit ribosomal protein L6	MSRIGKKAVAIPAGVTLTLDGQTVTVKGPKGQLSWTIVDEIELEQSGAELSLKPRADTTRAKAMWGLSRTLVANMVHGVTQGYEETLELVGVGYRAAMKGQALSMQLGFSHEVDVPPPAGITFAVPKQTEIRVAGIDKQLVGEVAARIRRIRPPEPYKGKGVRYAGENVRRKEGKKK\	MSRIGKKAVAIPAGVTLTLDGQTVTVKGPKGQLSWTIVDEIELEQSGAELSLKPRADTTRAKAMWGLSRTLVANMVHGVTQGYEETLELVGVGYRAAMKGQALSMQLGFSHEVDVPPPAGITFAVPKQTEIRVAGIDKQLVGEVAARIRRIRPPEPYKGKGVRYAGENVRRKEGKKK
GC_00000518	Caulobacter segnis ATCC21756	19	19	1	1	0.927622	1	0.962452					COG0097	Ribosome 50S subunit	COG0097	Ribosomal protein L6P/L9E (RplF) (PDB:1VS6)	J	Translation, ribosomal structure and biogenesis	K02933	large subunit ribosomal protein L6	MSRIGKKAVAIPSGVTLTLSGQTVTVKGPKGQLSWTIADEIELKQEGNELSLTPRVDTKRAKGMWGLSRTLVANMVQGVTTGFEENLELVGVGYRAAMKGTALSLQLGFSHDVDVAAPAGITFATPKQTEIKIAGIDKQAVGEIAAKIRRIRPPEPYKGKGVRYAGETVRRKEGKKK\	MSRIGKKAVAIPSGVTLTLSGQTVTVKGPKGQLSWTIADEIELKQEGNELSLTPRVDTKRAKGMWGLSRTLVANMVQGVTTGFEENLELVGVGYRAAMKGTALSLQLGFSHDVDVAAPAGITFATPKQTEIKIAGIDKQAVGEIAAKIRRIRPPEPYKGKGVRYAGETVRRKEGKKK
GC_00000518	Caulobacter segnis CBR1	19	19	1	1	0.927622	1	0.962452					COG0097	Ribosome 50S subunit	COG0097	Ribosomal protein L6P/L9E (RplF) (PDB:1VS6)	J	Translation, ribosomal structure and biogenesis	K02933	large subunit ribosomal protein L6	MSRIGKKAVAIPSGVQVTLSGQTVTVKGPKGQLSWTIADEVEVKQEGSELLLTPRVDTKRAKGMWGLSRTLVANMVQGVTAGFEESLELVGVGYRAAMKGTALSLQLGFSHDVDVAAPAGITFATPKQTEIKIAGIDKQAVGEIAAKIRRIRPPEPYKGKGVRYAGEKVRRKEGKKK\	MSRIGKKAVAIPSGVQVTLSGQTVTVKGPKGQLSWTIADEVEVKQEGSELLLTPRVDTKRAKGMWGLSRTLVANMVQGVTAGFEESLELVGVGYRAAMKGTALSLQLGFSHDVDVAAPAGITFATPKQTEIKIAGIDKQAVGEIAAKIRRIRPPEPYKGKGVRYAGEKVRRKEGKKK
GC_00000518	Caulobacter segnis RL271	19	19	1	1	0.927622	1	0.962452					COG0097	Ribosome 50S subunit	COG0097	Ribosomal protein L6P/L9E (RplF) (PDB:1VS6)	J	Translation, ribosomal structure and biogenesis	K02933	large subunit ribosomal protein L6	MSRIGKKAVAIPSGVQVTLAGQTVTVKGPKGQLSWTIADEVEVKQEGAELLLAPRVDTKRAKGMWGLSRTLVANMVHGVTAGFEENLELVGVGYRAAMKGTALSLQLGFSHDVDVPAPAGITFATPKQTEIKIAGIDKQAVGEIAAKIRRIRPPEPYKGKGVRYAGEKVRRKEGKKK\	MSRIGKKAVAIPSGVQVTLAGQTVTVKGPKGQLSWTIADEVEVKQEGAELLLAPRVDTKRAKGMWGLSRTLVANMVHGVTAGFEENLELVGVGYRAAMKGTALSLQLGFSHDVDVPAPAGITFATPKQTEIKIAGIDKQAVGEIAAKIRRIRPPEPYKGKGVRYAGEKVRRKEGKKK
GC_00000518	Caulobacter sp. X	19	19	1	1	0.927622	1	0.962452					COG0097	Ribosome 50S subunit	COG0097	Ribosomal protein L6P/L9E (RplF) (PDB:1VS6)	J	Translation, ribosomal structure and biogenesis	K02933	large subunit ribosomal protein L6	MSRIGKKAVVIPSNVTLTIAGQTVTVKGPKGQLSWTIADEVELKQEGNELSLTPRVDTKRAKGMWGLSRTLVANMVHGVTTGFEESLELVGVGYRAAMKGTALSLQLGFSHDVDVAAPAGITFATPKQTEIKIAGIDKQAVGEIAAKIRRIRPPEPYKGKGVRYAGETVRRKEGKKK\	MSRIGKKAVVIPSNVTLTIAGQTVTVKGPKGQLSWTIADEVELKQEGNELSLTPRVDTKRAKGMWGLSRTLVANMVHGVTTGFEESLELVGVGYRAAMKGTALSLQLGFSHDVDVAAPAGITFATPKQTEIKIAGIDKQAVGEIAAKIRRIRPPEPYKGKGVRYAGETVRRKEGKKK
GC_00000519	Caulobacter sp. BP25	19	19	1	1	0.858921	0.997037	0.92284													MRALGPGSVSSFLKIILDVIYVGLWIFVSLLSLFTLVALLFSFNPELLASILPISDAVEVISRDGPLLAGALAAFALLLGGWMVIVERLRKIFATLTAGDPFHPDNVVRLRLIGLVLAGLEVGRYVFSGMARWLAPKAEVIDDSFTLTAWFAVLVVFVLAEVFREGARLRREAELTI\	MRALGPGSVSSFLKIILDVIYVGLWIFVSLLSLFTLVALLFSFNPELLASILPISDAVEVISRDGPLLAGALAAFALLLGGWMVIVERLRKIFATLTAGDPFHPDNVVRLRLIGLVLAGLEVGRYVFSGMARWLAPKAEVIDDSFTLTAWFAVLVVFVLAEVFREGARLRREAELTI
GC_00000519	Caulobacter vibrioides CB1	19	19	1	1	0.858921	0.997037	0.92284													MRALGPGSVSSFLKIILDVIYVGLWIFVSLLSLFTLIALLFSFNPELLAAMLPISDAVEAVSRNGPLFAGALAAWALLLGGWMVIVERLRKIFATLTAGDPFHPDNVVRLRLIGLVLAGLEVGRYVFSGLARWLAPKAKVIDDSFTLTAWFSVLVVFVLAEVFREGARLRREAELTI\	MRALGPGSVSSFLKIILDVIYVGLWIFVSLLSLFTLIALLFSFNPELLAAMLPISDAVEAVSRNGPLFAGALAAWALLLGGWMVIVERLRKIFATLTAGDPFHPDNVVRLRLIGLVLAGLEVGRYVFSGLARWLAPKAKVIDDSFTLTAWFSVLVVFVLAEVFREGARLRREAELTI
GC_00000519	Caulobacter vibrioides CB13b1a	19	19	1	1	0.858921	0.997037	0.92284													MRALGPGSVSSFLKIILDVIYVGLWIFVSLLSLFTLIALLFSFNPELLASMLPISDAVEAVSRNGPLFAGALAAWALLLGGWMVIVERLRKIFATLTAGDPFHPDNVVRLRLIGLVLAGLEVGRYVFSGLARWLAPKAKVIDDSFTLTAWFSVLVVFVLAEVFREGARLRREAELTI\	MRALGPGSVSSFLKIILDVIYVGLWIFVSLLSLFTLIALLFSFNPELLASMLPISDAVEAVSRNGPLFAGALAAWALLLGGWMVIVERLRKIFATLTAGDPFHPDNVVRLRLIGLVLAGLEVGRYVFSGLARWLAPKAKVIDDSFTLTAWFSVLVVFVLAEVFREGARLRREAELTI
GC_00000519	Caulobacter vibrioides CB15	19	19	1	1	0.858921	0.997037	0.92284													MRALGPGSVSSFLKIILDVIYVGLWIFVSLLSLFTLIALLFSFNPELLAAMLPISDAVEAVSRNGPLFAGALAAWALLLGGWMVIVERLRKIFATLTAGDPFHPDNVVRLRLIGLVLAGLEVGRYVFSGLARWLAPKAKVIDDSFTLTAWFSVLVVFVLAEVFREGARLRREAELTI\	MRALGPGSVSSFLKIILDVIYVGLWIFVSLLSLFTLIALLFSFNPELLAAMLPISDAVEAVSRNGPLFAGALAAWALLLGGWMVIVERLRKIFATLTAGDPFHPDNVVRLRLIGLVLAGLEVGRYVFSGLARWLAPKAKVIDDSFTLTAWFSVLVVFVLAEVFREGARLRREAELTI
GC_00000519	Caulobacter vibrioides CB2	19	19	1	1	0.858921	0.997037	0.92284													MRALGPGSVSSFLKIILDVIYVGLWIFVSLLSLFTLIALLFSFNPELLAAMLPISDAVEAVSRNGPLFAGALAAWALLLGGWMVIVERLRKIFATLTAGDPFHPDNVVRLRLIGLVLAGLEVGRYVFSGLARWLAPKAKVIDDSFTLTAWFSVLVVFVLAEVFREGARLRREAELTI\	MRALGPGSVSSFLKIILDVIYVGLWIFVSLLSLFTLIALLFSFNPELLAAMLPISDAVEAVSRNGPLFAGALAAWALLLGGWMVIVERLRKIFATLTAGDPFHPDNVVRLRLIGLVLAGLEVGRYVFSGLARWLAPKAKVIDDSFTLTAWFSVLVVFVLAEVFREGARLRREAELTI
GC_00000519	Caulobacter henricii CB4	19	19	1	1	0.858921	0.997037	0.92284													MRALGPGSVSSFLKIILDVIYVGLWIFVSLLSLFTLVALLFSFNPELLAQILPISDAVEAVSRDGPLFAGALAAWALLLGGWMFIVERLRRIFVTLTAGDPFHPDNVLRLRMIGLILAGLEVGRYIFSGLARWLAPKAEVIDDSFTLTAWFSVLVVFVLAEIFREGARLRREAELTI\	MRALGPGSVSSFLKIILDVIYVGLWIFVSLLSLFTLVALLFSFNPELLAQILPISDAVEAVSRDGPLFAGALAAWALLLGGWMFIVERLRRIFVTLTAGDPFHPDNVLRLRMIGLILAGLEVGRYIFSGLARWLAPKAEVIDDSFTLTAWFSVLVVFVLAEIFREGARLRREAELTI
GC_00000519	Caulobacter flavus RHGG3	19	19	1	1	0.858921	0.997037	0.92284													MRALGPGSVSSFLKIILDVSYYALWVWVSFLALVTVLVLLLSFNPDLLASMLP-AEAAGMLRKYGAGAAVALGGWALMSGGWMAIVERLRKIFATMILGDPFHPDNVRRLRVMGVVLACLEIGRYVLSALTRILVGGEKSSEGSFTLTAWFSVLVVFVLAEVFREGARLRREAELTI\	MRALGPGSVSSFLKIILDVSYYALWVWVSFLALVTVLVLLLSFNPDLLASMLPAEAAGMLRKYGAGAAVALGGWALMSGGWMAIVERLRKIFATMILGDPFHPDNVRRLRVMGVVLACLEIGRYVLSALTRILVGGEKSSEGSFTLTAWFSVLVVFVLAEVFREGARLRREAELTI
GC_00000519	Caulobacter sp. FWC26	19	19	1	1	0.858921	0.997037	0.92284													MRALGPGSVSSFLKIILDVIYVGLWIFVSLLSLFTLIALLFSFNPELLASMLPISDAVEAVSRNGPLFAGALAAWALLLGGWMVIVERLRKIFATLTAGDPFHPDNVVRLRLIGLVLAGLEVGRYVFSGLARWLAPKAKVIDDSFTLTAWFSVLVVFVLAEVFREGARLRREAELTI\	MRALGPGSVSSFLKIILDVIYVGLWIFVSLLSLFTLIALLFSFNPELLASMLPISDAVEAVSRNGPLFAGALAAWALLLGGWMVIVERLRKIFATLTAGDPFHPDNVVRLRLIGLVLAGLEVGRYVFSGLARWLAPKAKVIDDSFTLTAWFSVLVVFVLAEVFREGARLRREAELTI
GC_00000519	Caulobacter soli Ji-3-8	19	19	1	1	0.858921	0.997037	0.92284													MRALGPGSVSSFLKIILDVIYVGLWVWVSLLAIFTVAVLLLSFNPELITSKLHIGSSVDELINKGPLFAGALGAWALLSGGWMVIVERLRRVFSTLTAGDPFHPDNVRRLRVVGLVLAALEIGHYIFAALAKWLAPDTKVVDGSFSLSAWFPVLVVFVLAEVFREGARLRREAELTI\	MRALGPGSVSSFLKIILDVIYVGLWVWVSLLAIFTVAVLLLSFNPELITSKLHIGSSVDELINKGPLFAGALGAWALLSGGWMVIVERLRRVFSTLTAGDPFHPDNVRRLRVVGLVLAALEIGHYIFAALAKWLAPDTKVVDGSFSLSAWFPVLVVFVLAEVFREGARLRREAELTI
GC_00000519	Caulobacter sp. K31	19	19	1	1	0.858921	0.997037	0.92284													MRALGPGSVSSFLKIILDVIYVGLWVWVSLLAIFTVAVLLLSFNPELITSKLHIGSSVDELINKGPLFAGALGAWALLSGGWMVIVERLRRVFSTLTAGDPFHPDNVRRLRVVGLVLAALEIGHYIFAALAKWLAPDTKIVDGAFSLSAWFPVLVVFVLAEVFREGARLRREAELTI\	MRALGPGSVSSFLKIILDVIYVGLWVWVSLLAIFTVAVLLLSFNPELITSKLHIGSSVDELINKGPLFAGALGAWALLSGGWMVIVERLRRVFSTLTAGDPFHPDNVRRLRVVGLVLAALEIGHYIFAALAKWLAPDTKIVDGAFSLSAWFPVLVVFVLAEVFREGARLRREAELTI
GC_00000519	Caulobacter rhizosphaerae KCTC 52515	19	19	1	1	0.858921	0.997037	0.92284													MRALGPGSVSSFLKIILDVIYVGLWVWVSLLAIFTVAVLLLSFNPELITAKLHIGSAIDELISKGPLFAGALGAWALLSGGWMVIVERLRRVFSTLTAGDPFHPDNVRRLRVVGLVLAALEIGHYIFAALAKWLAPDTKIVDGSFSLSAWFPVLVVFVLAEVFREGARLRREAELTI\	MRALGPGSVSSFLKIILDVIYVGLWVWVSLLAIFTVAVLLLSFNPELITAKLHIGSAIDELISKGPLFAGALGAWALLSGGWMVIVERLRRVFSTLTAGDPFHPDNVRRLRVVGLVLAALEIGHYIFAALAKWLAPDTKIVDGSFSLSAWFPVLVVFVLAEVFREGARLRREAELTI
GC_00000519	Caulobacter mirabilis FWC38	19	19	1	1	0.858921	0.997037	0.92284													MRAMGPGSVSSFLKTALDVVYFALYALLAVGGLVLLASLLLSFRPDIIAQSAQFRILREAGLDLGDVVF-VLAGGLLYVGGLVAIVTCLRKVFATLTAGDPFHPDNVSRLRLIGFLLAGMELGRMLFRVIFKMIAPNATDNIAGLNPTTWFAVLAVFVLAEVFREGARLRREAELTI\	MRAMGPGSVSSFLKTALDVVYFALYALLAVGGLVLLASLLLSFRPDIIAQSAQFRILREAGLDLGDVVFVLAGGLLYVGGLVAIVTCLRKVFATLTAGDPFHPDNVSRLRLIGFLLAGMELGRMLFRVIFKMIAPNATDNIAGLNPTTWFAVLAVFVLAEVFREGARLRREAELTI
GC_00000519	Caulobacter vibrioides NA1000	19	19	1	1	0.858921	0.997037	0.92284													MRALGPGSVSSFLKIILDVIYVGLWIFVSLLSLFTLIALLFSFNPELLAAMLPISDAVEAVSRNGPLFAGALAAWALLLGGWMVIVERLRKIFATLTAGDPFHPDNVVRLRLIGLVLAGLEVGRYVFSGLARWLAPKAKVIDDSFTLTAWFSVLVVFVLAEVFREGARLRREAELTI\	MRALGPGSVSSFLKIILDVIYVGLWIFVSLLSLFTLIALLFSFNPELLAAMLPISDAVEAVSRNGPLFAGALAAWALLLGGWMVIVERLRKIFATLTAGDPFHPDNVVRLRLIGLVLAGLEVGRYVFSGLARWLAPKAKVIDDSFTLTAWFSVLVVFVLAEVFREGARLRREAELTI
GC_00000519	Caulobacter vibrioides OR37	19	19	1	1	0.858921	0.997037	0.92284													MRALGPGSVSSFLKIILDVIYVGLWIFVSLLSLFTLVALLFSFNPELLAQVLPISDAVQAISRDGPLFAGALAAWALLLGGWMVIVERLRKIFATLTAGDPFHPDNVVRLRLIGLVLGGLEIGRYVFSGMARWLAPKAKVIDDSFTLTAWFSVLVVFVLAEVFREGARLRREAELTI\	MRALGPGSVSSFLKIILDVIYVGLWIFVSLLSLFTLVALLFSFNPELLAQVLPISDAVQAISRDGPLFAGALAAWALLLGGWMVIVERLRKIFATLTAGDPFHPDNVVRLRLIGLVLGGLEIGRYVFSGMARWLAPKAKVIDDSFTLTAWFSVLVVFVLAEVFREGARLRREAELTI
GC_00000519	Caulobacter sp. S6	19	19	1	1	0.858921	0.997037	0.92284													MRALGPGSVSSFLKIILDVVYVAFWVAAIAGVVGTLALYVFDFDPKLLGKAIKLNLDPNETPATLTMVATAFTAYVIAV---LIIVERLRKIFATLTAGDPFHPDNVGRLRWIGVMLIALELGRYPLAVAKVLLMPDMDGVSFSPNPTAWFAVLVVFVLAEVFREGARLRREAELTI\	MRALGPGSVSSFLKIILDVVYVAFWVAAIAGVVGTLALYVFDFDPKLLGKAIKLNLDPNETPATLTMVATAFTAYVIAVLIIVERLRKIFATLTAGDPFHPDNVGRLRWIGVMLIALELGRYPLAVAKVLLMPDMDGVSFSPNPTAWFAVLVVFVLAEVFREGARLRREAELTI
GC_00000519	Caulobacter segnis ATCC21756	19	19	1	1	0.858921	0.997037	0.92284													MRALGPGSVSSFLKIILDVIYVGLWIFVSLLSLFTLVALLFSFNPELLASMLPISDAVEAVSRDGPLFAGALAAWALLLGGWMVIVERLRKIFATLTAGDPFHPDNVVRLRLIGLVLAGLEVGRYVFSGMARWLAPKTKVIDDSFTLTAWFSVLVVFVLAEVFREGARLRREAELTI\	MRALGPGSVSSFLKIILDVIYVGLWIFVSLLSLFTLVALLFSFNPELLASMLPISDAVEAVSRDGPLFAGALAAWALLLGGWMVIVERLRKIFATLTAGDPFHPDNVVRLRLIGLVLAGLEVGRYVFSGMARWLAPKTKVIDDSFTLTAWFSVLVVFVLAEVFREGARLRREAELTI
GC_00000519	Caulobacter segnis CBR1	19	19	1	1	0.858921	0.997037	0.92284													MRALGPGSVSSFLKIILDVIYVGLWIFVSLLSLFTLVALLFSFNPELLASMLPISDAVEAVSRNGALFAGALAAWALLLGGWMVIVERLRKIFATLTAGDPFHPDNVVRLRLIGLVLAGLEVGRYVFSGMARWLAPKAKVIDDSFTLTAWFSVLVVFVLAEVFREGARLRREAELTI\	MRALGPGSVSSFLKIILDVIYVGLWIFVSLLSLFTLVALLFSFNPELLASMLPISDAVEAVSRNGALFAGALAAWALLLGGWMVIVERLRKIFATLTAGDPFHPDNVVRLRLIGLVLAGLEVGRYVFSGMARWLAPKAKVIDDSFTLTAWFSVLVVFVLAEVFREGARLRREAELTI
GC_00000519	Caulobacter segnis RL271	19	19	1	1	0.858921	0.997037	0.92284													MRALGPGSVSSFLKIILDVIYVGLWIFVSLLSLFTLVALLFSFNPELLASMLPISDAVEAVSRNGALFAGALAAWALLLGGWMVIVERLRKIFATLTAGDPFHPDNVVRLRLIGLVLAGLEVGRYVFSGMARWLAPKAKVIDDSFTLTAWFSVLVVFVLAEVFREGARLRREAELTI\	MRALGPGSVSSFLKIILDVIYVGLWIFVSLLSLFTLVALLFSFNPELLASMLPISDAVEAVSRNGALFAGALAAWALLLGGWMVIVERLRKIFATLTAGDPFHPDNVVRLRLIGLVLAGLEVGRYVFSGMARWLAPKAKVIDDSFTLTAWFSVLVVFVLAEVFREGARLRREAELTI
GC_00000519	Caulobacter sp. X	19	19	1	1	0.858921	0.997037	0.92284													MRALGPGSVSSFLKIILDVIYVGLWIFVSLLSLFTLVALLFSFNPELLASMLPISDAVEAVSRDGPLFAGALAAWALLLGGWMVIVERLRKIFATLTAGDPFHPDNVVRLRLIGLVLAGLEVGRYVFSGMARWLAPKTKVIDDSFTLTAWFSVLVVFVLAEVFREGARLRREAELTI\	MRALGPGSVSSFLKIILDVIYVGLWIFVSLLSLFTLVALLFSFNPELLASMLPISDAVEAVSRDGPLFAGALAAWALLLGGWMVIVERLRKIFATLTAGDPFHPDNVVRLRLIGLVLAGLEVGRYVFSGMARWLAPKTKVIDDSFTLTAWFSVLVVFVLAEVFREGARLRREAELTI
