## Supplementary material for "XRE Transcription Factors Conserved in *Caulobacter* and φCbK Modulate Adhesin Development and Phage Production": Table S1 (part 12 of 68)

### Sheet: Caulobacter pangenome summary (continued)
Gene Cluster ID	Genome	Genomes with hits	Genes in cluster	Max paralogs	SCG	Functional homogeneity index	Geometric homogeneity index	Combined homogeneity index	KEGG Module ACC	KEGG Module	KEGG Class ACC	KEGG Class	COG20 Pathway ACC	COG20 Pathway	COG20 Function ACC	COG20 Function	COG20 Category ACC	COG20 Category	KOfam ACC	KOfam	Gapped sequence	Ungapped sequence
GC_00000520	Caulobacter sp. BP25	19	19	1	1	0.89804	0.989415	0.941516	M00048	Inosine monophosphate biosynthesis, PRPP + glutamine => IMP	M00048	Pathway modules; Nucleotide metabolism; Purine metabolism	COG0026	Purine biosynthesis	COG0026	Phosphoribosylaminoimidazole carboxylase (NCAIR synthetase) (PurK) (PDB:1B6R)	F	Nucleotide transport and metabolism	K01589	5-(carboxyamino)imidazole ribonucleotide synthase [EC:6.3.4.18]	----MAEFPLVPGSTIGILGGGQLGRMLALAAARLGFDVVIQDPEEGSPAGRVAARQIVASYDDRWALKRLAEACDVVTYEFENVPAATVAELTALGAMVSPGAKALAAAQDRVAEKSFLAEIGVPTVAFAPVHDSESLAEAVARIGAPSLLKTRREGYDGKGQAWIQRASEAEAAFDRIGRQAAILEAPADFGRELSVIAARGRDGEIACYPVSENHHEGGVLRRTVAPAKITPATRDQAESIAAKILTALDYVGVIGVELFELSGGKLLVNEFAPRVHNTGHWTQDGCEVDQFEQHIRAVAGWPLGPTEPHHHVEMTNLLGADVEAWKKLAAEPETRVHLYGKGEARTGRKMGHVNRLRPLRD\	MAEFPLVPGSTIGILGGGQLGRMLALAAARLGFDVVIQDPEEGSPAGRVAARQIVASYDDRWALKRLAEACDVVTYEFENVPAATVAELTALGAMVSPGAKALAAAQDRVAEKSFLAEIGVPTVAFAPVHDSESLAEAVARIGAPSLLKTRREGYDGKGQAWIQRASEAEAAFDRIGRQAAILEAPADFGRELSVIAARGRDGEIACYPVSENHHEGGVLRRTVAPAKITPATRDQAESIAAKILTALDYVGVIGVELFELSGGKLLVNEFAPRVHNTGHWTQDGCEVDQFEQHIRAVAGWPLGPTEPHHHVEMTNLLGADVEAWKKLAAEPETRVHLYGKGEARTGRKMGHVNRLRPLRD
GC_00000520	Caulobacter vibrioides CB1	19	19	1	1	0.89804	0.989415	0.941516	M00048	Inosine monophosphate biosynthesis, PRPP + glutamine => IMP	M00048	Pathway modules; Nucleotide metabolism; Purine metabolism	COG0026	Purine biosynthesis	COG0026	Phosphoribosylaminoimidazole carboxylase (NCAIR synthetase) (PurK) (PDB:1B6R)	F	Nucleotide transport and metabolism	K01589	5-(carboxyamino)imidazole ribonucleotide synthase [EC:6.3.4.18]	----MASFPLVPGSTIGVLGGGQLGRMLALAAARLGFDVVIQDPEEGSPAGRVAARQIVAAYDDRWALKRLAEACDVVTYEFENVPADTVSELTALGAMVSPGAKALAAAQDRVAEKTFMAEIGVPTVAFAAVHDSQSLADAVARIGAPSLLKTRREGYDGKGQAWIQKVSDAEAAFDKIGRQPAILEAPADFGRELSVIAARGRDGEIACYPVSENHHEGGVLRRTVAPAKITPATRDQAESIVAKILTALDYVGVIGVELFELSGGKLLVNEFAPRVHNTGHWTQDGCEVDQFEQHIRAVAGWPLGPTAPHHHVEMTNLLGADVDAWKKLAAEPETRVHLYGKGEARPGRKMGHVNRLRSLRD\	MASFPLVPGSTIGVLGGGQLGRMLALAAARLGFDVVIQDPEEGSPAGRVAARQIVAAYDDRWALKRLAEACDVVTYEFENVPADTVSELTALGAMVSPGAKALAAAQDRVAEKTFMAEIGVPTVAFAAVHDSQSLADAVARIGAPSLLKTRREGYDGKGQAWIQKVSDAEAAFDKIGRQPAILEAPADFGRELSVIAARGRDGEIACYPVSENHHEGGVLRRTVAPAKITPATRDQAESIVAKILTALDYVGVIGVELFELSGGKLLVNEFAPRVHNTGHWTQDGCEVDQFEQHIRAVAGWPLGPTAPHHHVEMTNLLGADVDAWKKLAAEPETRVHLYGKGEARPGRKMGHVNRLRSLRD
GC_00000520	Caulobacter vibrioides CB13b1a	19	19	1	1	0.89804	0.989415	0.941516	M00048	Inosine monophosphate biosynthesis, PRPP + glutamine => IMP	M00048	Pathway modules; Nucleotide metabolism; Purine metabolism	COG0026	Purine biosynthesis	COG0026	Phosphoribosylaminoimidazole carboxylase (NCAIR synthetase) (PurK) (PDB:1B6R)	F	Nucleotide transport and metabolism	K01589	5-(carboxyamino)imidazole ribonucleotide synthase [EC:6.3.4.18]	----MASFPLVPGSTIGVLGGGQLGRMLALAAARLGFDVVIQDPEEGSPAGRVAARQIVAAYDDRWALKRLAEACDVVTYEFENVPADTVSELTALGAMVSPGAKALAAAQDRVVEKTFLAEIGVPTVAFAAVNDSDSLAEAVARIGAPSLLKTRREGYDGKGQAWIQKVSDAEAAFDKIGRQPAILEAPADFGRELSVIAARGRDGEIACYPVSENHHEGGVLRRTVAPAKITPATRDQAESIVAKILTALDYVGVIGVELFELSGGKLLVNEFAPRVHNTGHWTQDGCEVDQFEQHIRAVAGWPLGPTTPHHHVEMTNLLGADVDAWKKLAAEPETRVHLYGKGEARPGRKMGHVNRLRPLRD\	MASFPLVPGSTIGVLGGGQLGRMLALAAARLGFDVVIQDPEEGSPAGRVAARQIVAAYDDRWALKRLAEACDVVTYEFENVPADTVSELTALGAMVSPGAKALAAAQDRVVEKTFLAEIGVPTVAFAAVNDSDSLAEAVARIGAPSLLKTRREGYDGKGQAWIQKVSDAEAAFDKIGRQPAILEAPADFGRELSVIAARGRDGEIACYPVSENHHEGGVLRRTVAPAKITPATRDQAESIVAKILTALDYVGVIGVELFELSGGKLLVNEFAPRVHNTGHWTQDGCEVDQFEQHIRAVAGWPLGPTTPHHHVEMTNLLGADVDAWKKLAAEPETRVHLYGKGEARPGRKMGHVNRLRPLRD
GC_00000520	Caulobacter vibrioides CB15	19	19	1	1	0.89804	0.989415	0.941516	M00048	Inosine monophosphate biosynthesis, PRPP + glutamine => IMP	M00048	Pathway modules; Nucleotide metabolism; Purine metabolism	COG0026	Purine biosynthesis	COG0026	Phosphoribosylaminoimidazole carboxylase (NCAIR synthetase) (PurK) (PDB:1B6R)	F	Nucleotide transport and metabolism	K01589	5-(carboxyamino)imidazole ribonucleotide synthase [EC:6.3.4.18]	----MASFPLVPGSTIGVLGGGQLGRMLALAAARLGFDVVIQDPEEGSPAGRVAARQIVAAYDDRWALKRLAEACDVVTYEFENVPADTVSELTALGAMVSPGAKALAAAQDRVAEKTFMAEIGVPTVAFAAVHDSQSLADAVARIGAPSLLKTRREGYDGKGQAWIQKVSDAEAAFDKIGRQPAILEAPADFGRELSVIAARGRDGEIACYPVSENHHEGGVLRRTVAPAKITPATRDQAESIVAKILTALDYVGVIGVELFELSGGKLLVNEFAPRVHNTGHWTQDGCEVDQFEQHIRAVAGWPLGPTAPHHHVEMTNLLGADVDAWKKLAAEPETRVHLYGKGEARPGRKMGHVNRLRSLRD\	MASFPLVPGSTIGVLGGGQLGRMLALAAARLGFDVVIQDPEEGSPAGRVAARQIVAAYDDRWALKRLAEACDVVTYEFENVPADTVSELTALGAMVSPGAKALAAAQDRVAEKTFMAEIGVPTVAFAAVHDSQSLADAVARIGAPSLLKTRREGYDGKGQAWIQKVSDAEAAFDKIGRQPAILEAPADFGRELSVIAARGRDGEIACYPVSENHHEGGVLRRTVAPAKITPATRDQAESIVAKILTALDYVGVIGVELFELSGGKLLVNEFAPRVHNTGHWTQDGCEVDQFEQHIRAVAGWPLGPTAPHHHVEMTNLLGADVDAWKKLAAEPETRVHLYGKGEARPGRKMGHVNRLRSLRD
GC_00000520	Caulobacter vibrioides CB2	19	19	1	1	0.89804	0.989415	0.941516	M00048	Inosine monophosphate biosynthesis, PRPP + glutamine => IMP	M00048	Pathway modules; Nucleotide metabolism; Purine metabolism	COG0026	Purine biosynthesis	COG0026	Phosphoribosylaminoimidazole carboxylase (NCAIR synthetase) (PurK) (PDB:1B6R)	F	Nucleotide transport and metabolism	K01589	5-(carboxyamino)imidazole ribonucleotide synthase [EC:6.3.4.18]	----MASFPLVPGSTIGVLGGGQLGRMLALAAARLGFDVVIQDPEEGSPAGRVAARQIVAAYDDRWALKRLAEACDVVTYEFENVPADTVSELTALGAMVSPGAKALAAAQDRVAEKTFMAEIGVPTVAFAAVHDSQSLADAVARIGAPSLLKTRREGYDGKGQAWIQKVSDAEAAFDKIGRQPAILEAPADFGRELSVIAARGRDGEIACYPVSENHHEGGVLRRTVAPAKITPATRDQAESIVAKILTALDYVGVIGVELFELSGGKLLVNEFAPRVHNTGHWTQDGCEVDQFEQHIRAVAGWPLGPTAPHHHVEMTNLLGADVDAWKKLAAEPETRVHLYGKGEARPGRKMGHVNRLRSLRD\	MASFPLVPGSTIGVLGGGQLGRMLALAAARLGFDVVIQDPEEGSPAGRVAARQIVAAYDDRWALKRLAEACDVVTYEFENVPADTVSELTALGAMVSPGAKALAAAQDRVAEKTFMAEIGVPTVAFAAVHDSQSLADAVARIGAPSLLKTRREGYDGKGQAWIQKVSDAEAAFDKIGRQPAILEAPADFGRELSVIAARGRDGEIACYPVSENHHEGGVLRRTVAPAKITPATRDQAESIVAKILTALDYVGVIGVELFELSGGKLLVNEFAPRVHNTGHWTQDGCEVDQFEQHIRAVAGWPLGPTAPHHHVEMTNLLGADVDAWKKLAAEPETRVHLYGKGEARPGRKMGHVNRLRSLRD
GC_00000520	Caulobacter henricii CB4	19	19	1	1	0.89804	0.989415	0.941516	M00048	Inosine monophosphate biosynthesis, PRPP + glutamine => IMP	M00048	Pathway modules; Nucleotide metabolism; Purine metabolism	COG0026	Purine biosynthesis	COG0026	Phosphoribosylaminoimidazole carboxylase (NCAIR synthetase) (PurK) (PDB:1B6R)	F	Nucleotide transport and metabolism	K01589	5-(carboxyamino)imidazole ribonucleotide synthase [EC:6.3.4.18]	--MTDAPFPLVPGSTIGILGGGQLGRMLALAAARLGFDVVILDPEDGSPAGRVAARQIVAAYDDRWALKRLAEACDVVTYEFENVPADTVAELTALGCVVAPGAKALAAAQDRVVEKSFMAEIGVPTVAFAAVQDSDSLAAAVAKIGAPSLLKTRREGYDGKGQAWIQRAGDAEAAFEKIGRQAAILEAPADFGRELSVIAARGRDGEIACYPLSENHHEGGVLRRTVAPARVTPATRDQAEAIAAKILTALDYVGVIGVELFELAGGKLLVNEFAPRVHNTGHWTQDGCEVDQFEQHIRAVAGWPLGPTQPLAHVEMTNLLGPDVEAWKKLAAEPETRVHLYGKGEARPGRKMGHVNRLRGLKD\	MTDAPFPLVPGSTIGILGGGQLGRMLALAAARLGFDVVILDPEDGSPAGRVAARQIVAAYDDRWALKRLAEACDVVTYEFENVPADTVAELTALGCVVAPGAKALAAAQDRVVEKSFMAEIGVPTVAFAAVQDSDSLAAAVAKIGAPSLLKTRREGYDGKGQAWIQRAGDAEAAFEKIGRQAAILEAPADFGRELSVIAARGRDGEIACYPLSENHHEGGVLRRTVAPARVTPATRDQAEAIAAKILTALDYVGVIGVELFELAGGKLLVNEFAPRVHNTGHWTQDGCEVDQFEQHIRAVAGWPLGPTQPLAHVEMTNLLGPDVEAWKKLAAEPETRVHLYGKGEARPGRKMGHVNRLRGLKD
GC_00000520	Caulobacter flavus RHGG3	19	19	1	1	0.89804	0.989415	0.941516	M00048	Inosine monophosphate biosynthesis, PRPP + glutamine => IMP	M00048	Pathway modules; Nucleotide metabolism; Purine metabolism	COG0026	Purine biosynthesis	COG0026	Phosphoribosylaminoimidazole carboxylase (NCAIR synthetase) (PurK) (PDB:1B6R)	F	Nucleotide transport and metabolism	K01589	5-(carboxyamino)imidazole ribonucleotide synthase [EC:6.3.4.18]	-MTASPALPLPPGSTLGILGGGQLGRMLAQAASRLGFDVVILDPEENSPAGRVAARQIVGAYDDRWALKRLAEACHVVTYEFENVPADTVAELTALGCEVAPGAAALAAAQDRVVEKTFLAEIGVPTVAFAPVDDEESLLAAVARIGAPSLLKTRREGYDGKGQAWIQRPADAVAAFEKIGRQPAILEAPADFGRELSVIAARGRNGEIVCYPLSDNHHEGGVLRRTIAPAKAAPAERDQAEAIAAKILTALDYVGVIGVELFELAGGKLLVNEFAPRVHNTGHWTQDGCEVDQFEQHIRAVAGWPLGPTAALARVEMTNLLGPEVDAWKKLAAEPETRIHLYGKGEARPGRKMGHVNRLRPLEG\	MTASPALPLPPGSTLGILGGGQLGRMLAQAASRLGFDVVILDPEENSPAGRVAARQIVGAYDDRWALKRLAEACHVVTYEFENVPADTVAELTALGCEVAPGAAALAAAQDRVVEKTFLAEIGVPTVAFAPVDDEESLLAAVARIGAPSLLKTRREGYDGKGQAWIQRPADAVAAFEKIGRQPAILEAPADFGRELSVIAARGRNGEIVCYPLSDNHHEGGVLRRTIAPAKAAPAERDQAEAIAAKILTALDYVGVIGVELFELAGGKLLVNEFAPRVHNTGHWTQDGCEVDQFEQHIRAVAGWPLGPTAALARVEMTNLLGPEVDAWKKLAAEPETRIHLYGKGEARPGRKMGHVNRLRPLEG
GC_00000520	Caulobacter sp. FWC26	19	19	1	1	0.89804	0.989415	0.941516	M00048	Inosine monophosphate biosynthesis, PRPP + glutamine => IMP	M00048	Pathway modules; Nucleotide metabolism; Purine metabolism	COG0026	Purine biosynthesis	COG0026	Phosphoribosylaminoimidazole carboxylase (NCAIR synthetase) (PurK) (PDB:1B6R)	F	Nucleotide transport and metabolism	K01589	5-(carboxyamino)imidazole ribonucleotide synthase [EC:6.3.4.18]	----MASFPLVPGSTIGVLGGGQLGRMLALAAARLGFDVVIQDPEEGSPAGRVAARQIVAAYDDRWALKRLAEACDVVTYEFENVPADTVSELTALGAMVSPGSKALAAAQDRVAEKTFMAEIGVPTVAFAAVHDSESLAEAVARIGAPSLLKTRREGYDGKGQAWIQKAGDAEAAFDKIGRQPAILEAPADFGRELSVIAARGRDGEIACYPVSENHHEGGVLRRTVAPAKITPATRDQAESIVAKILTALDYVGVIGVELFELSGGKLLVNEFAPRVHNTGHWTQDGCEVDQFEQHIRAVAGWPLGPTAPHHHVEMTNLLGADVDAWKKLAAEPETRVHLYGKGEARPGRKMGHVNRLRPLRD\	MASFPLVPGSTIGVLGGGQLGRMLALAAARLGFDVVIQDPEEGSPAGRVAARQIVAAYDDRWALKRLAEACDVVTYEFENVPADTVSELTALGAMVSPGSKALAAAQDRVAEKTFMAEIGVPTVAFAAVHDSESLAEAVARIGAPSLLKTRREGYDGKGQAWIQKAGDAEAAFDKIGRQPAILEAPADFGRELSVIAARGRDGEIACYPVSENHHEGGVLRRTVAPAKITPATRDQAESIVAKILTALDYVGVIGVELFELSGGKLLVNEFAPRVHNTGHWTQDGCEVDQFEQHIRAVAGWPLGPTAPHHHVEMTNLLGADVDAWKKLAAEPETRVHLYGKGEARPGRKMGHVNRLRPLRD
GC_00000520	Caulobacter soli Ji-3-8	19	19	1	1	0.89804	0.989415	0.941516	M00048	Inosine monophosphate biosynthesis, PRPP + glutamine => IMP	M00048	Pathway modules; Nucleotide metabolism; Purine metabolism	COG0026	Purine biosynthesis	COG0026	Phosphoribosylaminoimidazole carboxylase (NCAIR synthetase) (PurK) (PDB:1B6R)	F	Nucleotide transport and metabolism	K01589	5-(carboxyamino)imidazole ribonucleotide synthase [EC:6.3.4.18]	MSVSPPASPLPPGSTIGILGGGQLGRMLALAAARLGFDVVILDPEENSPAGRVASRQIVGPYDDKWALKRLAEVCDVVTYEFENVPAATVAELTSLGILVAPGAKALAAAQDRVVEKSFLAEIGVPTVAFAAVETADDLAAAVARIGAPSLLKTRREGYDGKGQAWVQRAGDAPASFDKIGGKPAILEAPADFVRELSVIAARGHNGEIACYPLSDNHHEGGVLRRTSAPAKVSEATRDQAEAIVAKILTALEYVGVIGVELFELAGGKLLVNEFAPRVHNTGHWTQDGCEVDQFEQHIRAVAGWPLGPTAPRAHVEMTNLLGQEVEAWAKLAAEPETRIHLYGKGEARPGRKMGHVNRLRGLKD\	MSVSPPASPLPPGSTIGILGGGQLGRMLALAAARLGFDVVILDPEENSPAGRVASRQIVGPYDDKWALKRLAEVCDVVTYEFENVPAATVAELTSLGILVAPGAKALAAAQDRVVEKSFLAEIGVPTVAFAAVETADDLAAAVARIGAPSLLKTRREGYDGKGQAWVQRAGDAPASFDKIGGKPAILEAPADFVRELSVIAARGHNGEIACYPLSDNHHEGGVLRRTSAPAKVSEATRDQAEAIVAKILTALEYVGVIGVELFELAGGKLLVNEFAPRVHNTGHWTQDGCEVDQFEQHIRAVAGWPLGPTAPRAHVEMTNLLGQEVEAWAKLAAEPETRIHLYGKGEARPGRKMGHVNRLRGLKD
GC_00000520	Caulobacter sp. K31	19	19	1	1	0.89804	0.989415	0.941516	M00048	Inosine monophosphate biosynthesis, PRPP + glutamine => IMP	M00048	Pathway modules; Nucleotide metabolism; Purine metabolism	COG0026	Purine biosynthesis	COG0026	Phosphoribosylaminoimidazole carboxylase (NCAIR synthetase) (PurK) (PDB:1B6R)	F	Nucleotide transport and metabolism	K01589	5-(carboxyamino)imidazole ribonucleotide synthase [EC:6.3.4.18]	-MRSPPAFPLAPGSTIGILGGGQLGRMLALAAARLGFDVVILDPEENSPAGRVAARQIVGPYDDRWSLRRLAEVADVVTYEFENVPADTVAELTAQGVLVAPGAKALAAAQDRVVEKSFLAEIGVPTVAFAPVETVDDLPAAIAKIGAPSLLKTRREGYDGKGQAWVQRPADAAASFEKIGQQPAILEAPADFVRELSVIAARGRDGEIACYPLSDNHHEGGVLRRTSAPAKVSPATRDQAEAIVVRILTALDYVGVIGVELFEMADGKLLVNEFAPRVHNTGHWTQDGCEVDQFEQHIRAVAGWPLGPTAPRAHVEMTNLLGAEVEAWAKLAAEPETRLHLYGKGEARPGRKMGHVNRLRGLKD\	MRSPPAFPLAPGSTIGILGGGQLGRMLALAAARLGFDVVILDPEENSPAGRVAARQIVGPYDDRWSLRRLAEVADVVTYEFENVPADTVAELTAQGVLVAPGAKALAAAQDRVVEKSFLAEIGVPTVAFAPVETVDDLPAAIAKIGAPSLLKTRREGYDGKGQAWVQRPADAAASFEKIGQQPAILEAPADFVRELSVIAARGRDGEIACYPLSDNHHEGGVLRRTSAPAKVSPATRDQAEAIVVRILTALDYVGVIGVELFEMADGKLLVNEFAPRVHNTGHWTQDGCEVDQFEQHIRAVAGWPLGPTAPRAHVEMTNLLGAEVEAWAKLAAEPETRLHLYGKGEARPGRKMGHVNRLRGLKD
GC_00000520	Caulobacter rhizosphaerae KCTC 52515	19	19	1	1	0.89804	0.989415	0.941516	M00048	Inosine monophosphate biosynthesis, PRPP + glutamine => IMP	M00048	Pathway modules; Nucleotide metabolism; Purine metabolism	COG0026	Purine biosynthesis	COG0026	Phosphoribosylaminoimidazole carboxylase (NCAIR synthetase) (PurK) (PDB:1B6R)	F	Nucleotide transport and metabolism	K01589	5-(carboxyamino)imidazole ribonucleotide synthase [EC:6.3.4.18]	----MSTFPLPPGSTIGILGGGQLGRMLALAAARLGFDVVILDPEENSPAGRVVARQIVGAYDDRWSLKRLAEACHVVTYEFENVPAATVAELTAQGVLVAPGAKALAAAQDRVVEKTFLAEIGVPTVAFAAVETADDLAAAVARIGAPSLLKTRREGYDGKGQAWVQRPADAPASFDRIGQRPAILEAPADFVRELSVIAARGRDGEIACYPLSDNHHEGGVLRRTSAPAKVSSATRDQAEAIAARILTALEYVGVIGVELFELAGGKLLVNEFAPRVHNTGHWTQDGCEVDQFEQHIRAVAGWPLGPTAPRAHVEMTNLLGLEVDAWAKLAAEPETRIHLYGKGEARPGRKMGHVNRLRGLKD\	MSTFPLPPGSTIGILGGGQLGRMLALAAARLGFDVVILDPEENSPAGRVVARQIVGAYDDRWSLKRLAEACHVVTYEFENVPAATVAELTAQGVLVAPGAKALAAAQDRVVEKTFLAEIGVPTVAFAAVETADDLAAAVARIGAPSLLKTRREGYDGKGQAWVQRPADAPASFDRIGQRPAILEAPADFVRELSVIAARGRDGEIACYPLSDNHHEGGVLRRTSAPAKVSSATRDQAEAIAARILTALEYVGVIGVELFELAGGKLLVNEFAPRVHNTGHWTQDGCEVDQFEQHIRAVAGWPLGPTAPRAHVEMTNLLGLEVDAWAKLAAEPETRIHLYGKGEARPGRKMGHVNRLRGLKD
GC_00000520	Caulobacter mirabilis FWC38	19	19	1	1	0.89804	0.989415	0.941516	M00048	Inosine monophosphate biosynthesis, PRPP + glutamine => IMP	M00048	Pathway modules; Nucleotide metabolism; Purine metabolism	COG0026	Purine biosynthesis	COG0026	Phosphoribosylaminoimidazole carboxylase (NCAIR synthetase) (PurK) (PDB:1B6R)	F	Nucleotide transport and metabolism	K01589	5-(carboxyamino)imidazole ribonucleotide synthase [EC:6.3.4.18]	---MSVAFPLPPGSTVGILGGGQLGRMLALAAARLGLDVVVLTPDEGSPASRVVKRTIVADYADPAALKALAEASDVITYEFENVPAAVVATLKDLGAHVAPGGEALRVAQDRVEEKTFLNAASAPTVAFAPIDQAADVETALAALGAPALLKTRREGYDGKGQTWVRQAGDGAAAFASVGEAPSILEARAAFTRELSVIAARGRDGELATYPVSENIHENGVLRTTIAPARVTPALQAEAERISREILTRLDYVGVMGIELFEIEDGRLLVNEIAPRVHNTGHWTQDGCEVDQFELHIRAVAGWPLGDTRPKVGVEMTNLLGDEANDWLAIAGEPNARLHLYGKGAPRPGRKMGHVNRVRPLEG\	MSVAFPLPPGSTVGILGGGQLGRMLALAAARLGLDVVVLTPDEGSPASRVVKRTIVADYADPAALKALAEASDVITYEFENVPAAVVATLKDLGAHVAPGGEALRVAQDRVEEKTFLNAASAPTVAFAPIDQAADVETALAALGAPALLKTRREGYDGKGQTWVRQAGDGAAAFASVGEAPSILEARAAFTRELSVIAARGRDGELATYPVSENIHENGVLRTTIAPARVTPALQAEAERISREILTRLDYVGVMGIELFEIEDGRLLVNEIAPRVHNTGHWTQDGCEVDQFELHIRAVAGWPLGDTRPKVGVEMTNLLGDEANDWLAIAGEPNARLHLYGKGAPRPGRKMGHVNRVRPLEG
GC_00000520	Caulobacter vibrioides NA1000	19	19	1	1	0.89804	0.989415	0.941516	M00048	Inosine monophosphate biosynthesis, PRPP + glutamine => IMP	M00048	Pathway modules; Nucleotide metabolism; Purine metabolism	COG0026	Purine biosynthesis	COG0026	Phosphoribosylaminoimidazole carboxylase (NCAIR synthetase) (PurK) (PDB:1B6R)	F	Nucleotide transport and metabolism	K01589	5-(carboxyamino)imidazole ribonucleotide synthase [EC:6.3.4.18]	----MASFPLVPGSTIGVLGGGQLGRMLALAAARLGFDVVIQDPEEGSPAGRVAARQIVAAYDDRWALKRLAEACDVVTYEFENVPADTVSELTALGAMVSPGAKALAAAQDRVAEKTFMAEIGVPTVAFAAVHDSQSLADAVARIGAPSLLKTRREGYDGKGQAWIQKVSDAEAAFDKIGRQPAILEAPADFGRELSVIAARGRDGEIACYPVSENHHEGGVLRRTVAPAKITPATRDQAESIVAKILTALDYVGVIGVELFELSGGKLLVNEFAPRVHNTGHWTQDGCEVDQFEQHIRAVAGWPLGPTAPHHHVEMTNLLGADVDAWKKLAAEPETRVHLYGKGEARPGRKMGHVNRLRSLRD\	MASFPLVPGSTIGVLGGGQLGRMLALAAARLGFDVVIQDPEEGSPAGRVAARQIVAAYDDRWALKRLAEACDVVTYEFENVPADTVSELTALGAMVSPGAKALAAAQDRVAEKTFMAEIGVPTVAFAAVHDSQSLADAVARIGAPSLLKTRREGYDGKGQAWIQKVSDAEAAFDKIGRQPAILEAPADFGRELSVIAARGRDGEIACYPVSENHHEGGVLRRTVAPAKITPATRDQAESIVAKILTALDYVGVIGVELFELSGGKLLVNEFAPRVHNTGHWTQDGCEVDQFEQHIRAVAGWPLGPTAPHHHVEMTNLLGADVDAWKKLAAEPETRVHLYGKGEARPGRKMGHVNRLRSLRD
GC_00000520	Caulobacter vibrioides OR37	19	19	1	1	0.89804	0.989415	0.941516	M00048	Inosine monophosphate biosynthesis, PRPP + glutamine => IMP	M00048	Pathway modules; Nucleotide metabolism; Purine metabolism	COG0026	Purine biosynthesis	COG0026	Phosphoribosylaminoimidazole carboxylase (NCAIR synthetase) (PurK) (PDB:1B6R)	F	Nucleotide transport and metabolism	K01589	5-(carboxyamino)imidazole ribonucleotide synthase [EC:6.3.4.18]	----MPSFPLVPGSTIGILGGGQLGRMLALAAARLGFDVVIQDPEENAPAGRVAARQIVAAYDDRWALKRLAEACDVVTYEFENVPADTVSELTTLGAVVSPGAKALAAAQDRVAEKTFLAEIGVPTVAFAPVHDSESLAEAVARIGAPSLLKTRREGYDGKGQAWIQKATDAEAAFDRIGRQAAILEAPADFGRELSVIAARGRDGEIACYPVSENHHEGGVLRRTVAPAKITPATRDQAEAIAAKILTALDYVGVIGVELFELAGGKLLVNEFAPRVHNTGHWTQDGCEVDQFEQHIRAVAGWPLGPTAPHHHVEMTNLLGADVDAWKKLAAEPETRVHLYGKGEARPGRKMGHVNRLRPLRD\	MPSFPLVPGSTIGILGGGQLGRMLALAAARLGFDVVIQDPEENAPAGRVAARQIVAAYDDRWALKRLAEACDVVTYEFENVPADTVSELTTLGAVVSPGAKALAAAQDRVAEKTFLAEIGVPTVAFAPVHDSESLAEAVARIGAPSLLKTRREGYDGKGQAWIQKATDAEAAFDRIGRQAAILEAPADFGRELSVIAARGRDGEIACYPVSENHHEGGVLRRTVAPAKITPATRDQAEAIAAKILTALDYVGVIGVELFELAGGKLLVNEFAPRVHNTGHWTQDGCEVDQFEQHIRAVAGWPLGPTAPHHHVEMTNLLGADVDAWKKLAAEPETRVHLYGKGEARPGRKMGHVNRLRPLRD
GC_00000520	Caulobacter sp. S6	19	19	1	1	0.89804	0.989415	0.941516	M00048	Inosine monophosphate biosynthesis, PRPP + glutamine => IMP	M00048	Pathway modules; Nucleotide metabolism; Purine metabolism	COG0026	Purine biosynthesis	COG0026	Phosphoribosylaminoimidazole carboxylase (NCAIR synthetase) (PurK) (PDB:1B6R)	F	Nucleotide transport and metabolism	K01589	5-(carboxyamino)imidazole ribonucleotide synthase [EC:6.3.4.18]	----MPEFPLPPGSTIGILGGGQLGRMLALAAARLGFDTLILSPEPDGIAGRVATHNIVAPYDDRDALEAVAQMASLVTFEFENVPAQVVQTLTGLGVEVAPGALALATAQDRVVEKTFLNECGVPTVAFAAVDDLASLAEAIDRIGAPSLLKTRREGYDGKGQTWVESHADAAAAWERIGRAPAILEAPADFTRELSVIAARSRSGDVVAYPVGENHHQDGILRRTRAPADLSKAAREQAETIAARILTRLDYVGVMGVELFELKDGRLVVNEFAPRVHNSGHWTLDGCEVDQFEQHIRAVAGWPLGPVTPLARVEMENLIGDEIHTWPRLAAELEARLWHYGKAEARPGRKMGHVNRLWPLKD\	MPEFPLPPGSTIGILGGGQLGRMLALAAARLGFDTLILSPEPDGIAGRVATHNIVAPYDDRDALEAVAQMASLVTFEFENVPAQVVQTLTGLGVEVAPGALALATAQDRVVEKTFLNECGVPTVAFAAVDDLASLAEAIDRIGAPSLLKTRREGYDGKGQTWVESHADAAAAWERIGRAPAILEAPADFTRELSVIAARSRSGDVVAYPVGENHHQDGILRRTRAPADLSKAAREQAETIAARILTRLDYVGVMGVELFELKDGRLVVNEFAPRVHNSGHWTLDGCEVDQFEQHIRAVAGWPLGPVTPLARVEMENLIGDEIHTWPRLAAELEARLWHYGKAEARPGRKMGHVNRLWPLKD
GC_00000520	Caulobacter segnis ATCC21756	19	19	1	1	0.89804	0.989415	0.941516	M00048	Inosine monophosphate biosynthesis, PRPP + glutamine => IMP	M00048	Pathway modules; Nucleotide metabolism; Purine metabolism	COG0026	Purine biosynthesis	COG0026	Phosphoribosylaminoimidazole carboxylase (NCAIR synthetase) (PurK) (PDB:1B6R)	F	Nucleotide transport and metabolism	K01589	5-(carboxyamino)imidazole ribonucleotide synthase [EC:6.3.4.18]	----MAEFPLVPGSTIGILGGGQLGRMLALAAARLGFDVVIQDPEEASPAGRVAARQIVATYDDRWALKRLAEACDVVTYEFENVPAGTVAELAALGAVVSPGAKALAAAQDRVAEKSFLAEIGVPTVAFAPVHDSESLAEAVARIGAPSLLKTRREGYDGKGQAWIQRAGEAEAAFDRIGRQAAILEAPADFGRELSVIAARGRDGEIACYPVSENHHEGGVLRRTVAPAKITPATRDQAEAIAAKILTALDYVGVIGVELFELAGGKLLVNEFAPRVHNTGHWTQDGCEVDQFEQHIRAVAGWPLGPTQPHHHVEMTNLLGADVDAWRKLAAEPETRVHLYGKGEARSGRKMGHVNRLRPLRD\	MAEFPLVPGSTIGILGGGQLGRMLALAAARLGFDVVIQDPEEASPAGRVAARQIVATYDDRWALKRLAEACDVVTYEFENVPAGTVAELAALGAVVSPGAKALAAAQDRVAEKSFLAEIGVPTVAFAPVHDSESLAEAVARIGAPSLLKTRREGYDGKGQAWIQRAGEAEAAFDRIGRQAAILEAPADFGRELSVIAARGRDGEIACYPVSENHHEGGVLRRTVAPAKITPATRDQAEAIAAKILTALDYVGVIGVELFELAGGKLLVNEFAPRVHNTGHWTQDGCEVDQFEQHIRAVAGWPLGPTQPHHHVEMTNLLGADVDAWRKLAAEPETRVHLYGKGEARSGRKMGHVNRLRPLRD
GC_00000520	Caulobacter segnis CBR1	19	19	1	1	0.89804	0.989415	0.941516	M00048	Inosine monophosphate biosynthesis, PRPP + glutamine => IMP	M00048	Pathway modules; Nucleotide metabolism; Purine metabolism	COG0026	Purine biosynthesis	COG0026	Phosphoribosylaminoimidazole carboxylase (NCAIR synthetase) (PurK) (PDB:1B6R)	F	Nucleotide transport and metabolism	K01589	5-(carboxyamino)imidazole ribonucleotide synthase [EC:6.3.4.18]	----MPSFPLVPGSTIGILGGGQLGRMLALAAARLGFDVVIQDPEENAPAGRVAARQIVAAYDDRWALKRLAEACDVVTYEFENVPADTVSELTALGAVVSPGAKALAAAQDRVVEKSFLAEIGVPTVAFAAVHDSDSLAAAVAKIGAPSLLKTRREGYDGKGQAWIQKAKDAEAAFDKIGRQAAILEAPADFGRELSVIAARGRDGEIACYPVSENHHEGGVLRRTVAPAKITPTTRDQAESIAAKILTALDYVGVIGVELFELSGGKLLVNEFAPRVHNTGHWTQDGCEVDQFEQHIRAVAGWPLGPTAPHHHVEMTNLLGADVDAWKKLAAEPETRVHLYGKGQARPGRKMGHVNRLRSLKD\	MPSFPLVPGSTIGILGGGQLGRMLALAAARLGFDVVIQDPEENAPAGRVAARQIVAAYDDRWALKRLAEACDVVTYEFENVPADTVSELTALGAVVSPGAKALAAAQDRVVEKSFLAEIGVPTVAFAAVHDSDSLAAAVAKIGAPSLLKTRREGYDGKGQAWIQKAKDAEAAFDKIGRQAAILEAPADFGRELSVIAARGRDGEIACYPVSENHHEGGVLRRTVAPAKITPTTRDQAESIAAKILTALDYVGVIGVELFELSGGKLLVNEFAPRVHNTGHWTQDGCEVDQFEQHIRAVAGWPLGPTAPHHHVEMTNLLGADVDAWKKLAAEPETRVHLYGKGQARPGRKMGHVNRLRSLKD
GC_00000520	Caulobacter segnis RL271	19	19	1	1	0.89804	0.989415	0.941516	M00048	Inosine monophosphate biosynthesis, PRPP + glutamine => IMP	M00048	Pathway modules; Nucleotide metabolism; Purine metabolism	COG0026	Purine biosynthesis	COG0026	Phosphoribosylaminoimidazole carboxylase (NCAIR synthetase) (PurK) (PDB:1B6R)	F	Nucleotide transport and metabolism	K01589	5-(carboxyamino)imidazole ribonucleotide synthase [EC:6.3.4.18]	----MADFPLVPGSTIGILGGGQLGRMLALAAARLGFDVVIQDPEENAPAGRVAARQIVAAYDDRWALKRLAEACDVVTYEFENVPADTVSELTALGAIVSPGAKALAAAQDRVVEKSFLAEIGVPTVAFASVHDSDSLVAAVAKIGAPSLLKTRREGYDGKGQAWIQKAKDAEAAFDKIGRQAAILEAPADFGRELSVIAARGRDGEIACYPVSENHHEGGVLRRTVAPAKVTPATRDQAEAIAAKILTALDYVGVIGVELFELAGGKLLVNEFAPRVHNTGHWTQDGCEVDQFEQHIRAVAGWPLGPTAPHHHVEMTNLLGADVDAWKKLAAEPETRVHLYGKGEARPGRKMGHVNRLRSLKD\	MADFPLVPGSTIGILGGGQLGRMLALAAARLGFDVVIQDPEENAPAGRVAARQIVAAYDDRWALKRLAEACDVVTYEFENVPADTVSELTALGAIVSPGAKALAAAQDRVVEKSFLAEIGVPTVAFASVHDSDSLVAAVAKIGAPSLLKTRREGYDGKGQAWIQKAKDAEAAFDKIGRQAAILEAPADFGRELSVIAARGRDGEIACYPVSENHHEGGVLRRTVAPAKVTPATRDQAEAIAAKILTALDYVGVIGVELFELAGGKLLVNEFAPRVHNTGHWTQDGCEVDQFEQHIRAVAGWPLGPTAPHHHVEMTNLLGADVDAWKKLAAEPETRVHLYGKGEARPGRKMGHVNRLRSLKD
GC_00000520	Caulobacter sp. X	19	19	1	1	0.89804	0.989415	0.941516	M00048	Inosine monophosphate biosynthesis, PRPP + glutamine => IMP	M00048	Pathway modules; Nucleotide metabolism; Purine metabolism	COG0026	Purine biosynthesis	COG0026	Phosphoribosylaminoimidazole carboxylase (NCAIR synthetase) (PurK) (PDB:1B6R)	F	Nucleotide transport and metabolism	K01589	5-(carboxyamino)imidazole ribonucleotide synthase [EC:6.3.4.18]	----MAEFPLAPGSTIGILGGGQLGRMLALAAARLGFDVVIQDPEEASPAGRVAARQIVAAYDDRWALKRLAEACDVVTYEFENVPADTVAELAALGAVVSPGAKALAAAQDRVAEKSFLAEIGVPTVAFAAVHDSESLAQAVARIGAPSLLKTRREGYDGKGQAWIQRAGEAEEAYDRIGRQAAILEAPADFGRELSVIAARGRDGEIACYPVSENHHEGGVLRRTVAPAKITPATRDQAEAIAAKILTALDYVGVIGVELFELAGGKLLVNEFAPRVHNTGHWTQDGCEVDQFEQHIRAVAGWPLGPTQPHHHVEMTNLLGADVDAWKKLAAEPETRVHLYGKGEARPGRKMGHVNRLRPLRD\	MAEFPLAPGSTIGILGGGQLGRMLALAAARLGFDVVIQDPEEASPAGRVAARQIVAAYDDRWALKRLAEACDVVTYEFENVPADTVAELAALGAVVSPGAKALAAAQDRVAEKSFLAEIGVPTVAFAAVHDSESLAQAVARIGAPSLLKTRREGYDGKGQAWIQRAGEAEEAYDRIGRQAAILEAPADFGRELSVIAARGRDGEIACYPVSENHHEGGVLRRTVAPAKITPATRDQAEAIAAKILTALDYVGVIGVELFELAGGKLLVNEFAPRVHNTGHWTQDGCEVDQFEQHIRAVAGWPLGPTQPHHHVEMTNLLGADVDAWKKLAAEPETRVHLYGKGEARPGRKMGHVNRLRPLRD
GC_00000521	Caulobacter sp. BP25	19	19	1	1	0.921133	0.96176	0.941008							COG1137	ABC-type lipopolysaccharide export system, ATPase component (LptB) (PDB:5L75) (PUBMED:12029038)	M	Cell wall/membrane/envelope biogenesis	K06861	lipopolysaccharide export system ATP-binding protein [EC:3.6.3.-]	MTLTSSDM--------DGLFVDSVGKSFGDRPVVKNVSLRLKRGEVAGLLGPNGAGKTTCFYMVTGLIAADYGAIYLDGENITAQPMFQRARLGVGYLPQEASIFRGMTVEQNVMAVVEMRQKDARKAREQVTSILEELRITHIRKSPAVALSGGERRRVEIARALASEPSFMLLDEPFAGIDPLAIADIREVIGYLKSRGIGILITDHNVRETLDIIDRASIIHAGEVLFEGSPREIVDNPEVKRVYLGDSFSEPRLGA\	MTLTSSDMDGLFVDSVGKSFGDRPVVKNVSLRLKRGEVAGLLGPNGAGKTTCFYMVTGLIAADYGAIYLDGENITAQPMFQRARLGVGYLPQEASIFRGMTVEQNVMAVVEMRQKDARKAREQVTSILEELRITHIRKSPAVALSGGERRRVEIARALASEPSFMLLDEPFAGIDPLAIADIREVIGYLKSRGIGILITDHNVRETLDIIDRASIIHAGEVLFEGSPREIVDNPEVKRVYLGDSFSEPRLGA
GC_00000521	Caulobacter vibrioides CB1	19	19	1	1	0.921133	0.96176	0.941008							COG1137	ABC-type lipopolysaccharide export system, ATPase component (LptB) (PDB:5L75) (PUBMED:12029038)	M	Cell wall/membrane/envelope biogenesis	K06861	lipopolysaccharide export system ATP-binding protein [EC:3.6.3.-]	MTLTSKDM--------DGLFVDSVGKSFGDRPVVKNVSLRLKRGEVAGLLGPNGAGKTTCFYMVTGLIAADYGAIYLDGENITAQPMFQRARLGVGYLPQEASIFRGMTVEQNVMAVVEMRERDPRKAREQVTSILEELRITHIRKSPAVALSGGERRRVEIARALASEPSFMLLDEPFAGIDPLAIADIREVIGYLKGRGIGILITDHNVRETLDIIDRASIIHAGEVLFEGSPREIVENPEVKRVYLGESFTEPRLGD\	MTLTSKDMDGLFVDSVGKSFGDRPVVKNVSLRLKRGEVAGLLGPNGAGKTTCFYMVTGLIAADYGAIYLDGENITAQPMFQRARLGVGYLPQEASIFRGMTVEQNVMAVVEMRERDPRKAREQVTSILEELRITHIRKSPAVALSGGERRRVEIARALASEPSFMLLDEPFAGIDPLAIADIREVIGYLKGRGIGILITDHNVRETLDIIDRASIIHAGEVLFEGSPREIVENPEVKRVYLGESFTEPRLGD
GC_00000521	Caulobacter vibrioides CB13b1a	19	19	1	1	0.921133	0.96176	0.941008							COG1137	ABC-type lipopolysaccharide export system, ATPase component (LptB) (PDB:5L75) (PUBMED:12029038)	M	Cell wall/membrane/envelope biogenesis	K06861	lipopolysaccharide export system ATP-binding protein [EC:3.6.3.-]	MTLTSNDM--------DGLFVDSVGKSFGDRPVVKNVSLRLKRGEVAGLLGPNGAGKTTCFYMVTGLIAADYGAIYLDGENITSQPMFQRARLGVGYLPQEASIFRGMTVEQNVMAVVEMRERDPRKAREQVTGILEELRITHIRKSPAVALSGGERRRVEIARALASEPSFMLLDEPFAGIDPLAIADIREVIGYLKGRGIGILITDHNVRETLDIIDRASIIHAGEVLFEGSPREIVENPEVKRVYLGESFTEPRLGD\	MTLTSNDMDGLFVDSVGKSFGDRPVVKNVSLRLKRGEVAGLLGPNGAGKTTCFYMVTGLIAADYGAIYLDGENITSQPMFQRARLGVGYLPQEASIFRGMTVEQNVMAVVEMRERDPRKAREQVTGILEELRITHIRKSPAVALSGGERRRVEIARALASEPSFMLLDEPFAGIDPLAIADIREVIGYLKGRGIGILITDHNVRETLDIIDRASIIHAGEVLFEGSPREIVENPEVKRVYLGESFTEPRLGD
GC_00000521	Caulobacter vibrioides CB15	19	19	1	1	0.921133	0.96176	0.941008							COG1137	ABC-type lipopolysaccharide export system, ATPase component (LptB) (PDB:5L75) (PUBMED:12029038)	M	Cell wall/membrane/envelope biogenesis	K06861	lipopolysaccharide export system ATP-binding protein [EC:3.6.3.-]	MTLTSKDM--------DGLFVDSVGKSFGDRPVVKNVSLRLKRGEVAGLLGPNGAGKTTCFYMVTGLIAADYGAIYLDGENITAQPMFQRARLGVGYLPQEASIFRGMTVEQNVMAVVEMRERDPRKAREQVTSILEELRITHIRKSPAVALSGGERRRVEIARALASEPSFMLLDEPFAGIDPLAIADIREVIGYLKGRGIGILITDHNVRETLDIIDRASIIHAGEVLFEGSPREIVENPEVKRVYLGESFTEPRLGD\	MTLTSKDMDGLFVDSVGKSFGDRPVVKNVSLRLKRGEVAGLLGPNGAGKTTCFYMVTGLIAADYGAIYLDGENITAQPMFQRARLGVGYLPQEASIFRGMTVEQNVMAVVEMRERDPRKAREQVTSILEELRITHIRKSPAVALSGGERRRVEIARALASEPSFMLLDEPFAGIDPLAIADIREVIGYLKGRGIGILITDHNVRETLDIIDRASIIHAGEVLFEGSPREIVENPEVKRVYLGESFTEPRLGD
GC_00000521	Caulobacter vibrioides CB2	19	19	1	1	0.921133	0.96176	0.941008							COG1137	ABC-type lipopolysaccharide export system, ATPase component (LptB) (PDB:5L75) (PUBMED:12029038)	M	Cell wall/membrane/envelope biogenesis	K06861	lipopolysaccharide export system ATP-binding protein [EC:3.6.3.-]	MTLTSKDM--------DGLFVDSVGKSFGDRPVVKNVSLRLKRGEVAGLLGPNGAGKTTCFYMVTGLIAADYGAIYLDGENITAQPMFQRARLGVGYLPQEASIFRGMTVEQNVMAVVEMRERDPRKAREQVTSILEELRITHIRKSPAVALSGGERRRVEIARALASEPSFMLLDEPFAGIDPLAIADIREVIGYLKGRGIGILITDHNVRETLDIIDRASIIHAGEVLFEGSPREIVENPEVKRVYLGESFTEPRLGD\	MTLTSKDMDGLFVDSVGKSFGDRPVVKNVSLRLKRGEVAGLLGPNGAGKTTCFYMVTGLIAADYGAIYLDGENITAQPMFQRARLGVGYLPQEASIFRGMTVEQNVMAVVEMRERDPRKAREQVTSILEELRITHIRKSPAVALSGGERRRVEIARALASEPSFMLLDEPFAGIDPLAIADIREVIGYLKGRGIGILITDHNVRETLDIIDRASIIHAGEVLFEGSPREIVENPEVKRVYLGESFTEPRLGD
GC_00000521	Caulobacter henricii CB4	19	19	1	1	0.921133	0.96176	0.941008							COG1137	ABC-type lipopolysaccharide export system, ATPase component (LptB) (PDB:5L75) (PUBMED:12029038)	M	Cell wall/membrane/envelope biogenesis	K06861	lipopolysaccharide export system ATP-binding protein [EC:3.6.3.-]	MKMTPLGDADRPEA--DGLFVDAIGKSFGDRPVVKSVSLRLKRGEVAGLLGPNGAGKTTCFYMITGLIAADYGSIYLDGEDITAQPMFQRARLGVGYLPQEASIFRGMTVEQNVMAVVEMREKDPRAAAETVTNILEELRITHIRKSPAVALSGGERRRVEIARALASEPSFMLLDEPFAGIDPLAIADIREVIGYLKARGIGILITDHNVRETLDIIDRASIIHAGEVLFEGSPKEIVDDPEVRRVYLGDHFAERV---\	MKMTPLGDADRPEADGLFVDAIGKSFGDRPVVKSVSLRLKRGEVAGLLGPNGAGKTTCFYMITGLIAADYGSIYLDGEDITAQPMFQRARLGVGYLPQEASIFRGMTVEQNVMAVVEMREKDPRAAAETVTNILEELRITHIRKSPAVALSGGERRRVEIARALASEPSFMLLDEPFAGIDPLAIADIREVIGYLKARGIGILITDHNVRETLDIIDRASIIHAGEVLFEGSPKEIVDDPEVRRVYLGDHFAERV
GC_00000521	Caulobacter flavus RHGG3	19	19	1	1	0.921133	0.96176	0.941008							COG1137	ABC-type lipopolysaccharide export system, ATPase component (LptB) (PDB:5L75) (PUBMED:12029038)	M	Cell wall/membrane/envelope biogenesis	K06861	lipopolysaccharide export system ATP-binding protein [EC:3.6.3.-]	MHLTSLGGGSTE----DGLYVDGVGKTFGDRPVVKNVSLRLKRGEVVGLLGPNGAGKTTTFYMVTGLIAADYGSIYLDGEDITAQPMFQRARLGVGYLPQEASIFRGMTVEQNVMAVVEMRQKNQRVARETVTSILEELRITHIRKSPAVALSGGERRRVEIARALASEPSFMLLDEPFAGIDPLAISDIREVVNYLKNRGIGILITDHNVRETLDMVDRASIIAAGEVLFEGSPKEIVDNPEVRRVYLGDSFAERN---\	MHLTSLGGGSTEDGLYVDGVGKTFGDRPVVKNVSLRLKRGEVVGLLGPNGAGKTTTFYMVTGLIAADYGSIYLDGEDITAQPMFQRARLGVGYLPQEASIFRGMTVEQNVMAVVEMRQKNQRVARETVTSILEELRITHIRKSPAVALSGGERRRVEIARALASEPSFMLLDEPFAGIDPLAISDIREVVNYLKNRGIGILITDHNVRETLDMVDRASIIAAGEVLFEGSPKEIVDNPEVRRVYLGDSFAERN
GC_00000521	Caulobacter sp. FWC26	19	19	1	1	0.921133	0.96176	0.941008							COG1137	ABC-type lipopolysaccharide export system, ATPase component (LptB) (PDB:5L75) (PUBMED:12029038)	M	Cell wall/membrane/envelope biogenesis	K06861	lipopolysaccharide export system ATP-binding protein [EC:3.6.3.-]	MTLTSNDM--------DGLFVDSVGKSFGDRPVVKNVSLRLKRGEVAGLLGPNGAGKTTCFYMVTGLIAADYGAIYLDGENITAQPMFQRARLGVGYLPQEASIFRGMTVEQNVMAVVEMRERDPRKAREQVTSILEELRITHIRKSPAVALSGGERRRVEIARALASEPSFMLLDEPFAGIDPLAIADIREVIGYLKGRGIGILITDHNVRETLDIIDRASIIHAGEVLFEGSPREIVENPEVKRVYLGESFTEPRLGD\	MTLTSNDMDGLFVDSVGKSFGDRPVVKNVSLRLKRGEVAGLLGPNGAGKTTCFYMVTGLIAADYGAIYLDGENITAQPMFQRARLGVGYLPQEASIFRGMTVEQNVMAVVEMRERDPRKAREQVTSILEELRITHIRKSPAVALSGGERRRVEIARALASEPSFMLLDEPFAGIDPLAIADIREVIGYLKGRGIGILITDHNVRETLDIIDRASIIHAGEVLFEGSPREIVENPEVKRVYLGESFTEPRLGD
GC_00000521	Caulobacter soli Ji-3-8	19	19	1	1	0.921133	0.96176	0.941008							COG1137	ABC-type lipopolysaccharide export system, ATPase component (LptB) (PDB:5L75) (PUBMED:12029038)	M	Cell wall/membrane/envelope biogenesis	K06861	lipopolysaccharide export system ATP-binding protein [EC:3.6.3.-]	MALSMQSLGVKNDAASEGLFVDAIGKSFGDRPVVKSVSLRLKRGEVAGLLGPNGAGKTTCFYMITGLVAADYGSIYLDGEDITSQPMFQRARMGVGYLPQEASIFRGMTVEQNVMAVVEMRQKDQRRAREHVTEILEELRITHIRKSPAVALSGGERRRVEIARALASEPSFMLLDEPFAGIDPLAISDIREVVSYLKGRGIGILITDHNVRETLQMVDRASIIHAGEVLFEGSPQEIVDNPEVRRVYLGDSFDER----\	MALSMQSLGVKNDAASEGLFVDAIGKSFGDRPVVKSVSLRLKRGEVAGLLGPNGAGKTTCFYMITGLVAADYGSIYLDGEDITSQPMFQRARMGVGYLPQEASIFRGMTVEQNVMAVVEMRQKDQRRAREHVTEILEELRITHIRKSPAVALSGGERRRVEIARALASEPSFMLLDEPFAGIDPLAISDIREVVSYLKGRGIGILITDHNVRETLQMVDRASIIHAGEVLFEGSPQEIVDNPEVRRVYLGDSFDER
GC_00000521	Caulobacter sp. K31	19	19	1	1	0.921133	0.96176	0.941008							COG1137	ABC-type lipopolysaccharide export system, ATPase component (LptB) (PDB:5L75) (PUBMED:12029038)	M	Cell wall/membrane/envelope biogenesis	K06861	lipopolysaccharide export system ATP-binding protein [EC:3.6.3.-]	MAFSMQSLSVDSSTS-DGLFVDAIGKSFGDRPVVKSVSLRLKRGEVAGLLGPNGAGKTTCFYMITGLVAADYGSIYLDGEDITSQPMFQRARMGVGYLPQEASIFRGMTVEQNVMAVVEMRQKSQRAAREQVTSILEELHITHIRKSPAVALSGGERRRVEIARALASEPSFMLLDEPFAGIDPLAIADIREVIGYLKGRGIGILITDHNVRETLDIIDRASIIHAGEVLFEGSPQEIVDNPEVRRVYLGDSFAERA---\	MAFSMQSLSVDSSTSDGLFVDAIGKSFGDRPVVKSVSLRLKRGEVAGLLGPNGAGKTTCFYMITGLVAADYGSIYLDGEDITSQPMFQRARMGVGYLPQEASIFRGMTVEQNVMAVVEMRQKSQRAAREQVTSILEELHITHIRKSPAVALSGGERRRVEIARALASEPSFMLLDEPFAGIDPLAIADIREVIGYLKGRGIGILITDHNVRETLDIIDRASIIHAGEVLFEGSPQEIVDNPEVRRVYLGDSFAERA
GC_00000521	Caulobacter rhizosphaerae KCTC 52515	19	19	1	1	0.921133	0.96176	0.941008							COG1137	ABC-type lipopolysaccharide export system, ATPase component (LptB) (PDB:5L75) (PUBMED:12029038)	M	Cell wall/membrane/envelope biogenesis	K06861	lipopolysaccharide export system ATP-binding protein [EC:3.6.3.-]	MAFSMQSLGVNRDAASEGLFVDAVGKSFGDRPVVKSVSLRLKRGEVAGLLGPNGAGKTTCFYMITGLVAADYGSIYLDGEDITSQPMFQRARMGVGYLPQEASIFRGMTVEQNVMAVVEMRQKNQRKAREQVTQILEELRITHIRKSPAVALSGGERRRVEIARALASEPSFMLLDEPFAGIDPLAISDIREVVSYLKNRGIGILITDHNVRETLQMVDRASIIHAGEVLFEGSPQEIVDNPEVRRVYLGDSFDER----\	MAFSMQSLGVNRDAASEGLFVDAVGKSFGDRPVVKSVSLRLKRGEVAGLLGPNGAGKTTCFYMITGLVAADYGSIYLDGEDITSQPMFQRARMGVGYLPQEASIFRGMTVEQNVMAVVEMRQKNQRKAREQVTQILEELRITHIRKSPAVALSGGERRRVEIARALASEPSFMLLDEPFAGIDPLAISDIREVVSYLKNRGIGILITDHNVRETLQMVDRASIIHAGEVLFEGSPQEIVDNPEVRRVYLGDSFDER
GC_00000521	Caulobacter mirabilis FWC38	19	19	1	1	0.921133	0.96176	0.941008							COG1137	ABC-type lipopolysaccharide export system, ATPase component (LptB) (PDB:5L75) (PUBMED:12029038)	M	Cell wall/membrane/envelope biogenesis	K06861	lipopolysaccharide export system ATP-binding protein [EC:3.6.3.-]	MSTASEQGAG------EGLVVTRLTKAFGERQVVRGVSLKLARGEVAGLLGPNGAGKTTCFYMITGLIPVDQGSIILDGRDITTLPMYQRARMGVGYLPQEASIFRGMTVEENVLAVVEMREKDSFKARETTLALLDELRIAHLKASPAVSLSGGERRRVEIARALASEPSFMLLDEPFAGIDPLAIADIREVIGYLKGRGIGILITDHNVRETLDIIDRASIIHAGEVLFEGAPQEIVDNPDVRRVYLGDRFN------\	MSTASEQGAGEGLVVTRLTKAFGERQVVRGVSLKLARGEVAGLLGPNGAGKTTCFYMITGLIPVDQGSIILDGRDITTLPMYQRARMGVGYLPQEASIFRGMTVEENVLAVVEMREKDSFKARETTLALLDELRIAHLKASPAVSLSGGERRRVEIARALASEPSFMLLDEPFAGIDPLAIADIREVIGYLKGRGIGILITDHNVRETLDIIDRASIIHAGEVLFEGAPQEIVDNPDVRRVYLGDRFN
GC_00000521	Caulobacter vibrioides NA1000	19	19	1	1	0.921133	0.96176	0.941008							COG1137	ABC-type lipopolysaccharide export system, ATPase component (LptB) (PDB:5L75) (PUBMED:12029038)	M	Cell wall/membrane/envelope biogenesis	K06861	lipopolysaccharide export system ATP-binding protein [EC:3.6.3.-]	MTLTSKDM--------DGLFVDSVGKSFGDRPVVKNVSLRLKRGEVAGLLGPNGAGKTTCFYMVTGLIAADYGAIYLDGENITAQPMFQRARLGVGYLPQEASIFRGMTVEQNVMAVVEMRERDPRKAREQVTSILEELRITHIRKSPAVALSGGERRRVEIARALASEPSFMLLDEPFAGIDPLAIADIREVIGYLKGRGIGILITDHNVRETLDIIDRASIIHAGEVLFEGSPREIVENPEVKRVYLGESFTEPRLGD\	MTLTSKDMDGLFVDSVGKSFGDRPVVKNVSLRLKRGEVAGLLGPNGAGKTTCFYMVTGLIAADYGAIYLDGENITAQPMFQRARLGVGYLPQEASIFRGMTVEQNVMAVVEMRERDPRKAREQVTSILEELRITHIRKSPAVALSGGERRRVEIARALASEPSFMLLDEPFAGIDPLAIADIREVIGYLKGRGIGILITDHNVRETLDIIDRASIIHAGEVLFEGSPREIVENPEVKRVYLGESFTEPRLGD
GC_00000521	Caulobacter vibrioides OR37	19	19	1	1	0.921133	0.96176	0.941008							COG1137	ABC-type lipopolysaccharide export system, ATPase component (LptB) (PDB:5L75) (PUBMED:12029038)	M	Cell wall/membrane/envelope biogenesis	K06861	lipopolysaccharide export system ATP-binding protein [EC:3.6.3.-]	MTLSPSDA--------DGLFVDSVGKSFGDRPVVKNVSLRLKRGEVAGLLGPNGAGKTTCFYMVTGLIAADYGAIYLDGENITAQPMFQRARLGVGYLPQEASIFRGMTVEQNVMAVVEMRQKDQRKAREQVTGILEELRITHIRKSPAVALSGGERRRVEIARALASEPSFMLLDEPFAGIDPLAIADIRDVITYLKGRGIGILITDHNVRETLDIIDRASIIHAGEVLFEGSPKEIVENPEVKRVYLGDSFSEPRLGD\	MTLSPSDADGLFVDSVGKSFGDRPVVKNVSLRLKRGEVAGLLGPNGAGKTTCFYMVTGLIAADYGAIYLDGENITAQPMFQRARLGVGYLPQEASIFRGMTVEQNVMAVVEMRQKDQRKAREQVTGILEELRITHIRKSPAVALSGGERRRVEIARALASEPSFMLLDEPFAGIDPLAIADIRDVITYLKGRGIGILITDHNVRETLDIIDRASIIHAGEVLFEGSPKEIVENPEVKRVYLGDSFSEPRLGD
GC_00000521	Caulobacter sp. S6	19	19	1	1	0.921133	0.96176	0.941008							COG1137	ABC-type lipopolysaccharide export system, ATPase component (LptB) (PDB:5L75) (PUBMED:12029038)	M	Cell wall/membrane/envelope biogenesis	K06861	lipopolysaccharide export system ATP-binding protein [EC:3.6.3.-]	MSQPNASEAAPQPG--DGLYAESIGKAFRGRKVVDQVSLRLRRGEVAGLLGPNGAGKTTCFYMITGLIAVDYGQIWLDGDDITGQPMYQRARMGVGYLPQEASIFRGMSVEQNVMAVAEMREPDRRKAKALVTELLEELRISHLRASPAVSLSGGERRRVEIARALASEPDFMLLDEPFAGIDPLAISDIREVIAYLKNRGIGILITDHNVRETLEIIDRASIIHAGRVLFEGPPEAILSDPEVRRVYLGDSFG------\	MSQPNASEAAPQPGDGLYAESIGKAFRGRKVVDQVSLRLRRGEVAGLLGPNGAGKTTCFYMITGLIAVDYGQIWLDGDDITGQPMYQRARMGVGYLPQEASIFRGMSVEQNVMAVAEMREPDRRKAKALVTELLEELRISHLRASPAVSLSGGERRRVEIARALASEPDFMLLDEPFAGIDPLAISDIREVIAYLKNRGIGILITDHNVRETLEIIDRASIIHAGRVLFEGPPEAILSDPEVRRVYLGDSFG
GC_00000521	Caulobacter segnis ATCC21756	19	19	1	1	0.921133	0.96176	0.941008							COG1137	ABC-type lipopolysaccharide export system, ATPase component (LptB) (PDB:5L75) (PUBMED:12029038)	M	Cell wall/membrane/envelope biogenesis	K06861	lipopolysaccharide export system ATP-binding protein [EC:3.6.3.-]	MTLTSSDM--------DGLFVDSVGKSFGDRPVVKNVSLRLKRGEVAGLLGPNGAGKTTCFYMITGLIAADYGAIYLDGENITAQPMFQRARLGVGYLPQEASIFRGMTVEQNVMAVVEMRQKDARKAREQVTSILEELRITHIRKSPAVALSGGERRRVEIARALASEPSFMLLDEPFAGIDPLAIADIREVVGYLKSRGIGILITDHNVRETLDIIDRASIIHAGEVLFEGSPREIVDNPEVKRVYLGDSFSEPRLGA\	MTLTSSDMDGLFVDSVGKSFGDRPVVKNVSLRLKRGEVAGLLGPNGAGKTTCFYMITGLIAADYGAIYLDGENITAQPMFQRARLGVGYLPQEASIFRGMTVEQNVMAVVEMRQKDARKAREQVTSILEELRITHIRKSPAVALSGGERRRVEIARALASEPSFMLLDEPFAGIDPLAIADIREVVGYLKSRGIGILITDHNVRETLDIIDRASIIHAGEVLFEGSPREIVDNPEVKRVYLGDSFSEPRLGA
GC_00000521	Caulobacter segnis CBR1	19	19	1	1	0.921133	0.96176	0.941008							COG1137	ABC-type lipopolysaccharide export system, ATPase component (LptB) (PDB:5L75) (PUBMED:12029038)	M	Cell wall/membrane/envelope biogenesis	K06861	lipopolysaccharide export system ATP-binding protein [EC:3.6.3.-]	MTLTSNDM--------DGLFVDSVGKSFGDRPVVKNVSLRLKRGEVAGLLGPNGAGKTTCFYMVTGLIAADYGAIYLDGENITSQPMFQRARLGVGYLPQEASIFRGMTVEQNVMAVVEMRQKDPRKAREQVTSILEELRITHIRKSPAVALSGGERRRVEIARALASEPSFMLLDEPFAGIDPLAIADIREVVGYLKGRGIGILITDHNVRETLDIIDRASIIHAGEVLFEGSPREIVDNPEVKRVYLGDSFSEPRLGD\	MTLTSNDMDGLFVDSVGKSFGDRPVVKNVSLRLKRGEVAGLLGPNGAGKTTCFYMVTGLIAADYGAIYLDGENITSQPMFQRARLGVGYLPQEASIFRGMTVEQNVMAVVEMRQKDPRKAREQVTSILEELRITHIRKSPAVALSGGERRRVEIARALASEPSFMLLDEPFAGIDPLAIADIREVVGYLKGRGIGILITDHNVRETLDIIDRASIIHAGEVLFEGSPREIVDNPEVKRVYLGDSFSEPRLGD
GC_00000521	Caulobacter segnis RL271	19	19	1	1	0.921133	0.96176	0.941008							COG1137	ABC-type lipopolysaccharide export system, ATPase component (LptB) (PDB:5L75) (PUBMED:12029038)	M	Cell wall/membrane/envelope biogenesis	K06861	lipopolysaccharide export system ATP-binding protein [EC:3.6.3.-]	MTLTSNDM--------DGLFVDSVGKSFGDRPVVKNVSLRLKRGEVAGLLGPNGAGKTTCFYMVTGLIAADYGAIYLDGENITAQPMFQRARLGVGYLPQEASIFRGMTVEQNVMAVVEMRQKDPRKAREQVTSILEELRITHIRKSPAVALSGGERRRVEIARALASEPSFMLLDEPFAGIDPLAIADIREVVGYLKSRGIGILITDHNVRETLDIIDRASIIHAGEVLFEGSPREIVDNPEVKRVYLGDSFSEPKLG-\	MTLTSNDMDGLFVDSVGKSFGDRPVVKNVSLRLKRGEVAGLLGPNGAGKTTCFYMVTGLIAADYGAIYLDGENITAQPMFQRARLGVGYLPQEASIFRGMTVEQNVMAVVEMRQKDPRKAREQVTSILEELRITHIRKSPAVALSGGERRRVEIARALASEPSFMLLDEPFAGIDPLAIADIREVVGYLKSRGIGILITDHNVRETLDIIDRASIIHAGEVLFEGSPREIVDNPEVKRVYLGDSFSEPKLG
GC_00000521	Caulobacter sp. X	19	19	1	1	0.921133	0.96176	0.941008							COG1137	ABC-type lipopolysaccharide export system, ATPase component (LptB) (PDB:5L75) (PUBMED:12029038)	M	Cell wall/membrane/envelope biogenesis	K06861	lipopolysaccharide export system ATP-binding protein [EC:3.6.3.-]	MTLTSAEM--------DGLFVDSVGKSFGDRPVVKNVSLRLKRGEVAGLLGPNGAGKTTCFYMVTGLIAADYGAIYLDGENITAQPMFQRARLGVGYLPQEASIFRGMTVEQNVMAVVEMRQKDARKAREQVTSILEELRITHIRKSPAVALSGGERRRVEIARALASEPSFMLLDEPFAGIDPLAIADIREVIGYLKSRGIGILITDHNVRETLDIIDRASIIHAGEVLFEGSPREIVDNPEVKRVYLGDSFSEPRLGA\	MTLTSAEMDGLFVDSVGKSFGDRPVVKNVSLRLKRGEVAGLLGPNGAGKTTCFYMVTGLIAADYGAIYLDGENITAQPMFQRARLGVGYLPQEASIFRGMTVEQNVMAVVEMRQKDARKAREQVTSILEELRITHIRKSPAVALSGGERRRVEIARALASEPSFMLLDEPFAGIDPLAIADIREVIGYLKSRGIGILITDHNVRETLDIIDRASIIHAGEVLFEGSPREIVDNPEVKRVYLGDSFSEPRLGA
GC_00000522	Caulobacter sp. BP25	19	19	1	1	0.833709	0.861545	0.847399					COG1246	Arginine biosynthesis	COG1246	N-acetylglutamate synthase or related acetyltransferase, GNAT family (ArgA) (PDB:2R98)	E	Amino acid transport and metabolism			---MTASAIPLRLRLAKPEDMPVLSALMNRAIGDLLPAFLPPEGVTASYEVMGLDTQLIADGTYFVVE---D----GGAIAGCGGWSRRATLFGGDHSAGRDAALLDPAKDAARVRAMYTHPDHTRKGVGRLILDACEVAARAEGFTRAEMAATMGGVPLYRACGYVDIEPFEAETSSGYRVPLIRMGKAL------------------\	MTASAIPLRLRLAKPEDMPVLSALMNRAIGDLLPAFLPPEGVTASYEVMGLDTQLIADGTYFVVEDGGAIAGCGGWSRRATLFGGDHSAGRDAALLDPAKDAARVRAMYTHPDHTRKGVGRLILDACEVAARAEGFTRAEMAATMGGVPLYRACGYVDIEPFEAETSSGYRVPLIRMGKAL
GC_00000522	Caulobacter vibrioides CB1	19	19	1	1	0.833709	0.861545	0.847399					COG1246	Arginine biosynthesis	COG1246	N-acetylglutamate synthase or related acetyltransferase, GNAT family (ArgA) (PDB:2R98)	E	Amino acid transport and metabolism			---MTDARPHLRLRLARPEDMPALSALMDRAIGELLQDFLPPEGVKASYEIMGLDTQLIADGTYFVVE---D----GAAIAGCGGWSRRATLFGGDHSAGRDAALLDPKTDAARVRAMYTHPDHTRKGVGRIILDACEAAARAEGFSSVEMAATMGGVPLYRACGYHDIEPFEAVTSTGYRVPLIRMGKAL------------------\	MTDARPHLRLRLARPEDMPALSALMDRAIGELLQDFLPPEGVKASYEIMGLDTQLIADGTYFVVEDGAAIAGCGGWSRRATLFGGDHSAGRDAALLDPKTDAARVRAMYTHPDHTRKGVGRIILDACEAAARAEGFSSVEMAATMGGVPLYRACGYHDIEPFEAVTSTGYRVPLIRMGKAL
GC_00000522	Caulobacter vibrioides CB13b1a	19	19	1	1	0.833709	0.861545	0.847399					COG1246	Arginine biosynthesis	COG1246	N-acetylglutamate synthase or related acetyltransferase, GNAT family (ArgA) (PDB:2R98)	E	Amino acid transport and metabolism			---MTDARSPLRLRLAHPDDMPVLSTLMDRAIGELLQDFLPPEGVKASYEIMGLDTQLIADGTYFVVE---D----GAAIAGCGGWSRRATLFGGDHSAGRDAALLDPKTDAARVRAMYTHPDHIRKGVGRIILDACEAAARAEGFGSVEMAATMGGVPLYRACGYHDIEPFEAVTSTGYRVPLIRMGKGL------------------\	MTDARSPLRLRLAHPDDMPVLSTLMDRAIGELLQDFLPPEGVKASYEIMGLDTQLIADGTYFVVEDGAAIAGCGGWSRRATLFGGDHSAGRDAALLDPKTDAARVRAMYTHPDHIRKGVGRIILDACEAAARAEGFGSVEMAATMGGVPLYRACGYHDIEPFEAVTSTGYRVPLIRMGKGL
GC_00000522	Caulobacter vibrioides CB15	19	19	1	1	0.833709	0.861545	0.847399					COG1246	Arginine biosynthesis	COG1246	N-acetylglutamate synthase or related acetyltransferase, GNAT family (ArgA) (PDB:2R98)	E	Amino acid transport and metabolism			---MTDARPHLRLRLARPEDMPALSALMDRAIGELLQDFLPPEGVKASYEIMGLDTQLIADGTYFVVE---D----GAAIAGCGGWSRRATLFGGDHSAGRDAALLDPKTDAARVRAMYTHPDHTRKGVGRIILDACEAAARAEGFSSVEMAATMGGVPLYRACGYHDIEPFEAVTSTGYRVPLIRMGKAL------------------\	MTDARPHLRLRLARPEDMPALSALMDRAIGELLQDFLPPEGVKASYEIMGLDTQLIADGTYFVVEDGAAIAGCGGWSRRATLFGGDHSAGRDAALLDPKTDAARVRAMYTHPDHTRKGVGRIILDACEAAARAEGFSSVEMAATMGGVPLYRACGYHDIEPFEAVTSTGYRVPLIRMGKAL
GC_00000522	Caulobacter vibrioides CB2	19	19	1	1	0.833709	0.861545	0.847399					COG1246	Arginine biosynthesis	COG1246	N-acetylglutamate synthase or related acetyltransferase, GNAT family (ArgA) (PDB:2R98)	E	Amino acid transport and metabolism			---MTDARPHLRLRLARPEDMPALSALMDRAIGELLQDFLPPEGVKASYEIMGLDTQLIADGTYFVVE---D----GAAIAGCGGWSRRATLFGGDHSAGRDAALLDPKTDAARVRAMYTHPDHTRKGVGRIILDACEAAARAEGFSSVEMAATMGGVPLYRACGYHDIEPFEAVTSTGYRVPLIRMGKAL------------------\	MTDARPHLRLRLARPEDMPALSALMDRAIGELLQDFLPPEGVKASYEIMGLDTQLIADGTYFVVEDGAAIAGCGGWSRRATLFGGDHSAGRDAALLDPKTDAARVRAMYTHPDHTRKGVGRIILDACEAAARAEGFSSVEMAATMGGVPLYRACGYHDIEPFEAVTSTGYRVPLIRMGKAL
GC_00000522	Caulobacter henricii CB4	19	19	1	1	0.833709	0.861545	0.847399					COG1246	Arginine biosynthesis	COG1246	N-acetylglutamate synthase or related acetyltransferase, GNAT family (ArgA) (PDB:2R98)	E	Amino acid transport and metabolism			---MTEPAAALRLRLAHPVDMPVLSALMNAAISDLLTPFLPEEGVKASFEIMGLDSQLIADGTYFVVEVLGD----DGGIAGCGGWSRRATLFGGDHSAGRDAALLDPATDAARVRAMYTHPDHTRKGVGRLVLEACEAAAAAEGFRRCELAATLGG-----------------------RAPLSRLW--L------------------\	MTEPAAALRLRLAHPVDMPVLSALMNAAISDLLTPFLPEEGVKASFEIMGLDSQLIADGTYFVVEVLGDDGGIAGCGGWSRRATLFGGDHSAGRDAALLDPATDAARVRAMYTHPDHTRKGVGRLVLEACEAAAAAEGFRRCELAATLGGRAPLSRLWL
GC_00000522	Caulobacter flavus RHGG3	19	19	1	1	0.833709	0.861545	0.847399					COG1246	Arginine biosynthesis	COG1246	N-acetylglutamate synthase or related acetyltransferase, GNAT family (ArgA) (PDB:2R98)	E	Amino acid transport and metabolism			---MTD----LSLRLARPEDIPALTALMNAAIAELLTPFLPPEGVKASFEVMGLDSQLIADGTYFVVE---D----GGQIAGCGGWSRRATLFGGDHSAGRDAAMLDPARDAARVRAMYTHPDHVRKGVGRTILAACEQAAAGEGFTRVEMAATMGGVPLYEACGYVLIEPFTAPTSKGYDVPLARMGKTLGGGPGALGPLASHGSMRG\	MTDLSLRLARPEDIPALTALMNAAIAELLTPFLPPEGVKASFEVMGLDSQLIADGTYFVVEDGGQIAGCGGWSRRATLFGGDHSAGRDAAMLDPARDAARVRAMYTHPDHVRKGVGRTILAACEQAAAGEGFTRVEMAATMGGVPLYEACGYVLIEPFTAPTSKGYDVPLARMGKTLGGGPGALGPLASHGSMRG
GC_00000522	Caulobacter sp. FWC26	19	19	1	1	0.833709	0.861545	0.847399					COG1246	Arginine biosynthesis	COG1246	N-acetylglutamate synthase or related acetyltransferase, GNAT family (ArgA) (PDB:2R98)	E	Amino acid transport and metabolism			---MTIPHSNLRLRLALADDMPVLSALMDRAIGELLRDFLPPEGVAASYEIMGLDTQLIADGTYFVVE---D----AGEIAGCGGWSRRATLFGGDHSAGRDAALLDPKTDAARVRAMYTHPDHTRKGVGRIILDACEAAARAEGFSRVEMAATMGGVPLYRACGYHDIEPFEAVTSTGYRVPLIRMGKGL------------------\	MTIPHSNLRLRLALADDMPVLSALMDRAIGELLRDFLPPEGVAASYEIMGLDTQLIADGTYFVVEDAGEIAGCGGWSRRATLFGGDHSAGRDAALLDPKTDAARVRAMYTHPDHTRKGVGRIILDACEAAARAEGFSRVEMAATMGGVPLYRACGYHDIEPFEAVTSTGYRVPLIRMGKGL
GC_00000522	Caulobacter soli Ji-3-8	19	19	1	1	0.833709	0.861545	0.847399					COG1246	Arginine biosynthesis	COG1246	N-acetylglutamate synthase or related acetyltransferase, GNAT family (ArgA) (PDB:2R98)	E	Amino acid transport and metabolism			----MEPPVSLTLRLAVPEDLPALRDLMNASIGELLKPFLRADEVAASFDVMGLDSQLIADGTYFVVE---D----DGQLAGCGGWSRRATLFGGDHSAGRDAALLDPARDAARVRAMYTHPDHVRKGVGRIILEACEAAAAGEGFTRCELAGTLAGEPLYRACGYHEIQRFTAPTSSGVEVPLVRMGKALPAVTP-------------\	MEPPVSLTLRLAVPEDLPALRDLMNASIGELLKPFLRADEVAASFDVMGLDSQLIADGTYFVVEDDGQLAGCGGWSRRATLFGGDHSAGRDAALLDPARDAARVRAMYTHPDHVRKGVGRIILEACEAAAAGEGFTRCELAGTLAGEPLYRACGYHEIQRFTAPTSSGVEVPLVRMGKALPAVTP
GC_00000522	Caulobacter sp. K31	19	19	1	1	0.833709	0.861545	0.847399					COG1246	Arginine biosynthesis	COG1246	N-acetylglutamate synthase or related acetyltransferase, GNAT family (ArgA) (PDB:2R98)	E	Amino acid transport and metabolism			--------MSLTLRLAVPEDLPALRDLMNAAIGELLKPFLGPDAVAASFDIMGLDSQLVADGTYFVVE---D----DGVLAGCGGWSRRATLFGGDHSAGRDAALLDPSRDAARVRAMYTHPDHVRKGVGRMILQACESAAAGEGFSRCELAATLAGEPLYRACGYMEIERFSAATSGGVDVPLVRMGKALPPAPAK------------\	MSLTLRLAVPEDLPALRDLMNAAIGELLKPFLGPDAVAASFDIMGLDSQLVADGTYFVVEDDGVLAGCGGWSRRATLFGGDHSAGRDAALLDPSRDAARVRAMYTHPDHVRKGVGRMILQACESAAAGEGFSRCELAATLAGEPLYRACGYMEIERFSAATSGGVDVPLVRMGKALPPAPAK
GC_00000522	Caulobacter rhizosphaerae KCTC 52515	19	19	1	1	0.833709	0.861545	0.847399					COG1246	Arginine biosynthesis	COG1246	N-acetylglutamate synthase or related acetyltransferase, GNAT family (ArgA) (PDB:2R98)	E	Amino acid transport and metabolism			--------MSLTLRLAVPEDLPELRTLMNASIGELLRPFLTPDAVAASFDIMGLDSQLVADGTYFVVE---D----DGALAGCGGWSRRATLFGGDHSTGRDAALLDPARDAARVRAMYTHPDHVRKGVGRLILEACEAAAAGEGFVRCELAGTLAGEPLYRACGYREIERFTAPTSRGVEVPLVRMGKALAGAVSR------------\	MSLTLRLAVPEDLPELRTLMNASIGELLRPFLTPDAVAASFDIMGLDSQLVADGTYFVVEDDGALAGCGGWSRRATLFGGDHSTGRDAALLDPARDAARVRAMYTHPDHVRKGVGRLILEACEAAAAGEGFVRCELAGTLAGEPLYRACGYREIERFTAPTSRGVEVPLVRMGKALAGAVSR
GC_00000522	Caulobacter mirabilis FWC38	19	19	1	1	0.833709	0.861545	0.847399					COG1246	Arginine biosynthesis	COG1246	N-acetylglutamate synthase or related acetyltransferase, GNAT family (ArgA) (PDB:2R98)	E	Amino acid transport and metabolism			--------MSLKHRIAVADDLPALSAVMDAAIAELQKGFLDAAQIAASRALMGLDSQLVEDGTYFVVE---DVE--TGAIAGCGGWSRRNTLYGGDHSAGRNAALLDSATEPARVRAMYTSPAFARRGVGKLILALCEAAARAEGFKRLELAGTLSGQPLYEACGYSVIERFEDDRG-GVPVPLARMGKGL------------------\	MSLKHRIAVADDLPALSAVMDAAIAELQKGFLDAAQIAASRALMGLDSQLVEDGTYFVVEDVETGAIAGCGGWSRRNTLYGGDHSAGRNAALLDSATEPARVRAMYTSPAFARRGVGKLILALCEAAARAEGFKRLELAGTLSGQPLYEACGYSVIERFEDDRGGVPVPLARMGKGL
GC_00000522	Caulobacter vibrioides NA1000	19	19	1	1	0.833709	0.861545	0.847399					COG1246	Arginine biosynthesis	COG1246	N-acetylglutamate synthase or related acetyltransferase, GNAT family (ArgA) (PDB:2R98)	E	Amino acid transport and metabolism			---MTDARPHLRLRLARPEDMPALSALMDRAIGELLQDFLPPEGVKASYEIMGLDTQLIADGTYFVVE---D----GAAIAGCGGWSRRATLFGGDHSAGRDAALLDPKTDAARVRAMYTHPDHTRKGVGRIILDACEAAARAEGFSSVEMAATMGGVPLYRACGYHDIEPFEAVTSTGYRVPLIRMGKAL------------------\	MTDARPHLRLRLARPEDMPALSALMDRAIGELLQDFLPPEGVKASYEIMGLDTQLIADGTYFVVEDGAAIAGCGGWSRRATLFGGDHSAGRDAALLDPKTDAARVRAMYTHPDHTRKGVGRIILDACEAAARAEGFSSVEMAATMGGVPLYRACGYHDIEPFEAVTSTGYRVPLIRMGKAL
GC_00000522	Caulobacter vibrioides OR37	19	19	1	1	0.833709	0.861545	0.847399					COG1246	Arginine biosynthesis	COG1246	N-acetylglutamate synthase or related acetyltransferase, GNAT family (ArgA) (PDB:2R98)	E	Amino acid transport and metabolism			MSNPPASSPAPRLRLARPEDMPTLSALMGRAIAELLPAFLPPEGVRASFEVMGLDTQLIADGTYFVVE---A----GEAIAGCGGWSRRATLFGGDHSAGRDAALLDPKVDAARVRAMYTHPDHTRKGVGRLILDACEAAARAEGFTRVEMAATMGGVPLYRACGYHEIEPFEAETSTGYRVPLIRMGKGL------------------\	MSNPPASSPAPRLRLARPEDMPTLSALMGRAIAELLPAFLPPEGVRASFEVMGLDTQLIADGTYFVVEAGEAIAGCGGWSRRATLFGGDHSAGRDAALLDPKVDAARVRAMYTHPDHTRKGVGRLILDACEAAARAEGFTRVEMAATMGGVPLYRACGYHEIEPFEAETSTGYRVPLIRMGKGL
GC_00000522	Caulobacter sp. S6	19	19	1	1	0.833709	0.861545	0.847399					COG1246	Arginine biosynthesis	COG1246	N-acetylglutamate synthase or related acetyltransferase, GNAT family (ArgA) (PDB:2R98)	E	Amino acid transport and metabolism	K03830	putative acetyltransferase [EC:2.3.1.-]	------MSAELTYRIATLEDLPALSALMAEAIGELQKGFLSPEQIESSRMIMGLDSQLVADGTYFVVE---Q----DGALAGCGGWSRRDTLYGGDHTPGREPRLLDPATEPARVRAMYTSPAFARRGVGRLILALCEAAAKAEGFRRLELAATLSGKPLYEAYGFEAIQAFEDDRG-GVAVPLIRMGKRVD-----------------\	MSAELTYRIATLEDLPALSALMAEAIGELQKGFLSPEQIESSRMIMGLDSQLVADGTYFVVEQDGALAGCGGWSRRDTLYGGDHTPGREPRLLDPATEPARVRAMYTSPAFARRGVGRLILALCEAAAKAEGFRRLELAATLSGKPLYEAYGFEAIQAFEDDRGGVAVPLIRMGKRVD
GC_00000522	Caulobacter segnis ATCC21756	19	19	1	1	0.833709	0.861545	0.847399					COG1246	Arginine biosynthesis	COG1246	N-acetylglutamate synthase or related acetyltransferase, GNAT family (ArgA) (PDB:2R98)	E	Amino acid transport and metabolism			---MTSSDPRLHLRLARPDDMPVLSALMDRAIGELLSAFLPPEGVAASYEVMGLDTQLIADGTYFVVE---D----GEAIAGCGGWSRRATLFGGDHSAGRDAALLDPASDAARVRAMYTHPDHTRKGVGRMILDACEAAARAEGFSRAEMAATMGGVPLYRACGYQDIEPFEAETSSGYRVPLIRMGKAL------------------\	MTSSDPRLHLRLARPDDMPVLSALMDRAIGELLSAFLPPEGVAASYEVMGLDTQLIADGTYFVVEDGEAIAGCGGWSRRATLFGGDHSAGRDAALLDPASDAARVRAMYTHPDHTRKGVGRMILDACEAAARAEGFSRAEMAATMGGVPLYRACGYQDIEPFEAETSSGYRVPLIRMGKAL
GC_00000522	Caulobacter segnis CBR1	19	19	1	1	0.833709	0.861545	0.847399					COG1246	Arginine biosynthesis	COG1246	N-acetylglutamate synthase or related acetyltransferase, GNAT family (ArgA) (PDB:2R98)	E	Amino acid transport and metabolism			---MNASAPALRLRLARPDDMPVLSVLMDRAIGELLRAFLPPEGVKASFEIMGLDTQLIADATYFVVE---D----GEAIAGCGGWSRRATLFGGDHSAGRDAALLDPKTDAARVRAMYTHPDHTRKGVGRIILDACEAAARSEGFTRVEMAATMGGVPLYRACGYHDIEPFEAVTSTGYRVPLIRMGKAL------------------\	MNASAPALRLRLARPDDMPVLSVLMDRAIGELLRAFLPPEGVKASFEIMGLDTQLIADATYFVVEDGEAIAGCGGWSRRATLFGGDHSAGRDAALLDPKTDAARVRAMYTHPDHTRKGVGRIILDACEAAARSEGFTRVEMAATMGGVPLYRACGYHDIEPFEAVTSTGYRVPLIRMGKAL
GC_00000522	Caulobacter segnis RL271	19	19	1	1	0.833709	0.861545	0.847399					COG1246	Arginine biosynthesis	COG1246	N-acetylglutamate synthase or related acetyltransferase, GNAT family (ArgA) (PDB:2R98)	E	Amino acid transport and metabolism			---MNSSVPVLRLRLARPDDMPVLSALMDRAIGELLQAFLPPEGVKASFEIMGLDTQLIDDGTYFVVE---DLSSGGSAIAGCGGWSRRATLFGGDHSAGRDAALLDPRTDAARVRAMYTHPDHTRKGVGRIVLDACEAAARAEGFSRVEMAATLGGVPLYRACGYHDIEPFEAVTSTGYRVPLIRMGKALTV----------------\	MNSSVPVLRLRLARPDDMPVLSALMDRAIGELLQAFLPPEGVKASFEIMGLDTQLIDDGTYFVVEDLSSGGSAIAGCGGWSRRATLFGGDHSAGRDAALLDPRTDAARVRAMYTHPDHTRKGVGRIVLDACEAAARAEGFSRVEMAATLGGVPLYRACGYHDIEPFEAVTSTGYRVPLIRMGKALTV
GC_00000522	Caulobacter sp. X	19	19	1	1	0.833709	0.861545	0.847399					COG1246	Arginine biosynthesis	COG1246	N-acetylglutamate synthase or related acetyltransferase, GNAT family (ArgA) (PDB:2R98)	E	Amino acid transport and metabolism			---MILSAPALRLRLARPEDMPVLSTLMDRAIGELLPAFLPPEGVKASYEVMGLDTQLIADGTYFVVE---D----GEEIAGCGGWSRRATLFGGDHSVGRDAALLDPAKDAARVRAMYTHPDHTRKGVGRMILDACETAARSEGFTRAEMAATMGGVPLYRACGYHDIEPFEAETSSGYRVPLIRMGKAL------------------\	MILSAPALRLRLARPEDMPVLSTLMDRAIGELLPAFLPPEGVKASYEVMGLDTQLIADGTYFVVEDGEEIAGCGGWSRRATLFGGDHSVGRDAALLDPAKDAARVRAMYTHPDHTRKGVGRMILDACETAARSEGFTRAEMAATMGGVPLYRACGYHDIEPFEAETSSGYRVPLIRMGKAL
GC_00000523	Caulobacter sp. BP25	19	19	1	1	0.835149	0.989215	0.905677	M00642	Multidrug resistance, efflux pump MexJK-OprM	M00642	Signature modules; Gene set; Drug resistance			COG1309	DNA-binding protein, AcrR family, includes nucleoid occlusion protein SlmA (AcrR) (PDB:2QOP)	K	Transcription	K18301	TetR/AcrR family transcriptional regulator, mexJK operon transcriptional repressor	MPRIPGQIDVAKTEAILDAAVEVIGERGLAAPMESIAKRAGVSKQTVYNHYGSKAELMRALMQRRVERVTAPLRGQDAVDNPTATLEAYARSLLETVTTNRNYSMMRVVMMGAGEMPDVAQEVYEAGPLSARRQLAAFLKTETELGRMKVEDCDQAAEFFSGMILGHNQIRSLLRLPSDKTPEQLDRFAREAAERFMRAYAP--\	MPRIPGQIDVAKTEAILDAAVEVIGERGLAAPMESIAKRAGVSKQTVYNHYGSKAELMRALMQRRVERVTAPLRGQDAVDNPTATLEAYARSLLETVTTNRNYSMMRVVMMGAGEMPDVAQEVYEAGPLSARRQLAAFLKTETELGRMKVEDCDQAAEFFSGMILGHNQIRSLLRLPSDKTPEQLDRFAREAAERFMRAYAP
GC_00000523	Caulobacter vibrioides CB1	19	19	1	1	0.835149	0.989215	0.905677	M00642	Multidrug resistance, efflux pump MexJK-OprM	M00642	Signature modules; Gene set; Drug resistance			COG1309	DNA-binding protein, AcrR family, includes nucleoid occlusion protein SlmA (AcrR) (PDB:2QOP)	K	Transcription	K18301	TetR/AcrR family transcriptional regulator, mexJK operon transcriptional repressor	MPRVPGQIDVAKTEAILDAAVEVIGERGLAAPMSAIARHAGVSKQTVYNHYGSKAELMRALMQRRVESITASLREPGAVDNPTEALEAYARSVLETMITTKSYSMMRVIILGSGEMPDIAQEVFEAGPQNARRQLAAFLETETRLGRMKVEDFDQAAEFFSGMVMGHSQLRALLRLPSEKSQEQFGRLAREAAERFMRAYAP--\	MPRVPGQIDVAKTEAILDAAVEVIGERGLAAPMSAIARHAGVSKQTVYNHYGSKAELMRALMQRRVESITASLREPGAVDNPTEALEAYARSVLETMITTKSYSMMRVIILGSGEMPDIAQEVFEAGPQNARRQLAAFLETETRLGRMKVEDFDQAAEFFSGMVMGHSQLRALLRLPSEKSQEQFGRLAREAAERFMRAYAP
GC_00000523	Caulobacter vibrioides CB13b1a	19	19	1	1	0.835149	0.989215	0.905677	M00642	Multidrug resistance, efflux pump MexJK-OprM	M00642	Signature modules; Gene set; Drug resistance			COG1309	DNA-binding protein, AcrR family, includes nucleoid occlusion protein SlmA (AcrR) (PDB:2QOP)	K	Transcription	K18301	TetR/AcrR family transcriptional regulator, mexJK operon transcriptional repressor	MPRVPGQIDVAKTEAILDAAVEVIGERGLAAPMSAIARHAGVSKQTVYNHYGSKAELMRALMQRRVESITASLREPGAVDNPTEALEAYARSVLETVITTKRYSMMRVIILGSGEMPDIAQEVFEAGPLNARRQLAAFLETETRLGRMKVEDFDQAAEFFSGMVMGHSQLRSLLRLPSDKTQEQFGRLAREAAERFMRAYAP--\	MPRVPGQIDVAKTEAILDAAVEVIGERGLAAPMSAIARHAGVSKQTVYNHYGSKAELMRALMQRRVESITASLREPGAVDNPTEALEAYARSVLETVITTKRYSMMRVIILGSGEMPDIAQEVFEAGPLNARRQLAAFLETETRLGRMKVEDFDQAAEFFSGMVMGHSQLRSLLRLPSDKTQEQFGRLAREAAERFMRAYAP
GC_00000523	Caulobacter vibrioides CB15	19	19	1	1	0.835149	0.989215	0.905677	M00642	Multidrug resistance, efflux pump MexJK-OprM	M00642	Signature modules; Gene set; Drug resistance			COG1309	DNA-binding protein, AcrR family, includes nucleoid occlusion protein SlmA (AcrR) (PDB:2QOP)	K	Transcription	K18301	TetR/AcrR family transcriptional regulator, mexJK operon transcriptional repressor	MPRVPGQIDVAKTEAILDAAVEVIGERGLAAPMSAIARHAGVSKQTVYNHYGSKAELMRALMQRRVESITASLREPGAVDNPTEALEAYARSVLETMITTKSYSMMRVIILGSGEMPDIAQEVFEAGPQNARRQLAAFLETETRLGRMKVEDFDQAAEFFSGMVMGHSQLRALLRLPSEKSQEQFGRLAREAAERFMRAYAP--\	MPRVPGQIDVAKTEAILDAAVEVIGERGLAAPMSAIARHAGVSKQTVYNHYGSKAELMRALMQRRVESITASLREPGAVDNPTEALEAYARSVLETMITTKSYSMMRVIILGSGEMPDIAQEVFEAGPQNARRQLAAFLETETRLGRMKVEDFDQAAEFFSGMVMGHSQLRALLRLPSEKSQEQFGRLAREAAERFMRAYAP
GC_00000523	Caulobacter vibrioides CB2	19	19	1	1	0.835149	0.989215	0.905677	M00642	Multidrug resistance, efflux pump MexJK-OprM	M00642	Signature modules; Gene set; Drug resistance			COG1309	DNA-binding protein, AcrR family, includes nucleoid occlusion protein SlmA (AcrR) (PDB:2QOP)	K	Transcription	K18301	TetR/AcrR family transcriptional regulator, mexJK operon transcriptional repressor	MPRVPGQIDVAKTEAILDAAVEVIGERGLAAPMSAIARHAGVSKQTVYNHYGSKAELMRALMQRRVESITASLREPGAVDNPTEALEAYARSVLETMITTKSYSMMRVIILGSGEMPDIAQEVFEAGPQNARRQLAAFLETETRLGRMKVEDFDQAAEFFSGMVMGHSQLRALLRLPSEKSQEQFGRLAREAAERFMRAYAP--\	MPRVPGQIDVAKTEAILDAAVEVIGERGLAAPMSAIARHAGVSKQTVYNHYGSKAELMRALMQRRVESITASLREPGAVDNPTEALEAYARSVLETMITTKSYSMMRVIILGSGEMPDIAQEVFEAGPQNARRQLAAFLETETRLGRMKVEDFDQAAEFFSGMVMGHSQLRALLRLPSEKSQEQFGRLAREAAERFMRAYAP
GC_00000523	Caulobacter henricii CB4	19	19	1	1	0.835149	0.989215	0.905677	M00642	Multidrug resistance, efflux pump MexJK-OprM	M00642	Signature modules; Gene set; Drug resistance			COG1309	DNA-binding protein, AcrR family, includes nucleoid occlusion protein SlmA (AcrR) (PDB:2QOP)	K	Transcription	K18301	TetR/AcrR family transcriptional regulator, mexJK operon transcriptional repressor	MPRIPGQIDVAKTEAILDAAIEVIGQRGLSAPMEAIARHAGVSKQTVYNHYGCKAELVRALMARRVELITAPLRMPGAEENPQAALEAYARSILETVNGASSYSVMRVVIQGAGEMPEVAHEVFEAGPRHARRQLAAFLETETRLGRLQVEDFDQAAEFFSGMVLGHAQLRALLCLPADKTQAQFDDLAREAAKRFLKAYGP--\	MPRIPGQIDVAKTEAILDAAIEVIGQRGLSAPMEAIARHAGVSKQTVYNHYGCKAELVRALMARRVELITAPLRMPGAEENPQAALEAYARSILETVNGASSYSVMRVVIQGAGEMPEVAHEVFEAGPRHARRQLAAFLETETRLGRLQVEDFDQAAEFFSGMVLGHAQLRALLCLPADKTQAQFDDLAREAAKRFLKAYGP
GC_00000523	Caulobacter flavus RHGG3	19	19	1	1	0.835149	0.989215	0.905677	M00642	Multidrug resistance, efflux pump MexJK-OprM	M00642	Signature modules; Gene set; Drug resistance			COG1309	DNA-binding protein, AcrR family, includes nucleoid occlusion protein SlmA (AcrR) (PDB:2QOP)	K	Transcription	K18301	TetR/AcrR family transcriptional regulator, mexJK operon transcriptional repressor	MPRIAGQIDVAKTEAILDAAVEVIGQRGLSAPMEEIARRAGVSKQTVYNHYGSKAELVKALMARRVARITAPLREPGAVDNPREALEAFARSMLETVTTTNGYSVLRVIIQGAGEMPDVASEVFEAGPRQARRQLAAFLATETQLGRLAVDDAEQAAEFFAGMVMGHSQLRALLRLPSDRTPAEFDAQAAAAADRFMRAYAP--\	MPRIAGQIDVAKTEAILDAAVEVIGQRGLSAPMEEIARRAGVSKQTVYNHYGSKAELVKALMARRVARITAPLREPGAVDNPREALEAFARSMLETVTTTNGYSVLRVIIQGAGEMPDVASEVFEAGPRQARRQLAAFLATETQLGRLAVDDAEQAAEFFAGMVMGHSQLRALLRLPSDRTPAEFDAQAAAAADRFMRAYAP
GC_00000523	Caulobacter sp. FWC26	19	19	1	1	0.835149	0.989215	0.905677	M00642	Multidrug resistance, efflux pump MexJK-OprM	M00642	Signature modules; Gene set; Drug resistance			COG1309	DNA-binding protein, AcrR family, includes nucleoid occlusion protein SlmA (AcrR) (PDB:2QOP)	K	Transcription	K18301	TetR/AcrR family transcriptional regulator, mexJK operon transcriptional repressor	MPRVPGQIDVVKSEAILDAAVEVIGERGLAAPMAAIARHAGVSKQTVYNHYGSKAELMRALMQRRVESITASLREPGAADNPTEALEAYARSVLETVITTKSYSMMRVIILGSGEMPDIAQEVFEAGPLNARRQLAAFLETETRLGRMKVEDFDQAAEFFSGMVMGHSQLRSLLRLPSDKTQEQFGRLAREAAERFMRAYAP--\	MPRVPGQIDVVKSEAILDAAVEVIGERGLAAPMAAIARHAGVSKQTVYNHYGSKAELMRALMQRRVESITASLREPGAADNPTEALEAYARSVLETVITTKSYSMMRVIILGSGEMPDIAQEVFEAGPLNARRQLAAFLETETRLGRMKVEDFDQAAEFFSGMVMGHSQLRSLLRLPSDKTQEQFGRLAREAAERFMRAYAP
GC_00000523	Caulobacter soli Ji-3-8	19	19	1	1	0.835149	0.989215	0.905677	M00642	Multidrug resistance, efflux pump MexJK-OprM	M00642	Signature modules; Gene set; Drug resistance			COG1309	DNA-binding protein, AcrR family, includes nucleoid occlusion protein SlmA (AcrR) (PDB:2QOP)	K	Transcription	K18301	TetR/AcrR family transcriptional regulator, mexJK operon transcriptional repressor	MPRVAGQIDVAKTEAILDAAVEVIGQRGLSAPMEAIAKRAGVSKQTVYNHYGSKAELVRALMARRVAAITAPLRDPGAIDNPREALEAFARSMLETVATTKAYGIMRVVIQGAGEMPDVAREVFEAGPRQTRRQLSLFLAEESRLGRLKVEDPDQAAEFFGGMVLSHHQLRSLLGLPSEKTAEEFAALATEAAARFMRAYAV--\	MPRVAGQIDVAKTEAILDAAVEVIGQRGLSAPMEAIAKRAGVSKQTVYNHYGSKAELVRALMARRVAAITAPLRDPGAIDNPREALEAFARSMLETVATTKAYGIMRVVIQGAGEMPDVAREVFEAGPRQTRRQLSLFLAEESRLGRLKVEDPDQAAEFFGGMVLSHHQLRSLLGLPSEKTAEEFAALATEAAARFMRAYAV
GC_00000523	Caulobacter sp. K31	19	19	1	1	0.835149	0.989215	0.905677	M00642	Multidrug resistance, efflux pump MexJK-OprM	M00642	Signature modules; Gene set; Drug resistance			COG1309	DNA-binding protein, AcrR family, includes nucleoid occlusion protein SlmA (AcrR) (PDB:2QOP)	K	Transcription	K18301	TetR/AcrR family transcriptional regulator, mexJK operon transcriptional repressor	MPRVAGQIDVAKTEAILDAAVEVIGERGLGAPMEAIAKRAGVSKQTVYNHYDSKAELMRALMQRRVESITAPLRDPDAVDNPTQTLEAYALSLLETVITNKSYSMMRVIMLGAGEMPDVAQEVYEAGPASARRQLAAFLEAETGMGRMKVEDFDQAAELFSGMVMGHSQMRSLLRLPSEKTPDEYRRLAREAAVRFMRAYAV--\	MPRVAGQIDVAKTEAILDAAVEVIGERGLGAPMEAIAKRAGVSKQTVYNHYDSKAELMRALMQRRVESITAPLRDPDAVDNPTQTLEAYALSLLETVITNKSYSMMRVIMLGAGEMPDVAQEVYEAGPASARRQLAAFLEAETGMGRMKVEDFDQAAELFSGMVMGHSQMRSLLRLPSEKTPDEYRRLAREAAVRFMRAYAV
GC_00000523	Caulobacter rhizosphaerae KCTC 52515	19	19	1	1	0.835149	0.989215	0.905677	M00642	Multidrug resistance, efflux pump MexJK-OprM	M00642	Signature modules; Gene set; Drug resistance			COG1309	DNA-binding protein, AcrR family, includes nucleoid occlusion protein SlmA (AcrR) (PDB:2QOP)	K	Transcription	K18301	TetR/AcrR family transcriptional regulator, mexJK operon transcriptional repressor	MPRVAGQIDVAKTEAILDAAVEVIGQRGLGAPMEAIARQAGVSKQTVYNHYGSKAELVRALMARRVAAITAPLRESGAIDNPGEALEAYARSMLETVTTTKSYSILRVIIQGAGEMPDVAQEVFEAGPRQARRQLAAFLEVETQLGRLKVEDFDQAAEFFSGMVMGHSQLRSLLRLPSDKTAAEFDGVAREAAQRFMRAYAP--\	MPRVAGQIDVAKTEAILDAAVEVIGQRGLGAPMEAIARQAGVSKQTVYNHYGSKAELVRALMARRVAAITAPLRESGAIDNPGEALEAYARSMLETVTTTKSYSILRVIIQGAGEMPDVAQEVFEAGPRQARRQLAAFLEVETQLGRLKVEDFDQAAEFFSGMVMGHSQLRSLLRLPSDKTAAEFDGVAREAAQRFMRAYAP
GC_00000523	Caulobacter mirabilis FWC38	19	19	1	1	0.835149	0.989215	0.905677	M00642	Multidrug resistance, efflux pump MexJK-OprM	M00642	Signature modules; Gene set; Drug resistance			COG1309	DNA-binding protein, AcrR family, includes nucleoid occlusion protein SlmA (AcrR) (PDB:2QOP)	K	Transcription	K18301	TetR/AcrR family transcriptional regulator, mexJK operon transcriptional repressor	MPRVAGQIDVAKTEAILDAASAVLAERGLAAPMEEIARRAGVSKQTVYNHYGSKAELVRALVERRVDSITSPLREPGAEEHPEEALTAYAKTLL-TVVVNKNYSLMRITIQSAGEMPDLAREVFEIGPMRSRAQLARFLELETRAGRMNVPDPVMAAEFFGGMVLGQRQTRALLNLPSDLTEAEMDAMAAEAARIFMTAYAA--\	MPRVAGQIDVAKTEAILDAASAVLAERGLAAPMEEIARRAGVSKQTVYNHYGSKAELVRALVERRVDSITSPLREPGAEEHPEEALTAYAKTLLTVVVNKNYSLMRITIQSAGEMPDLAREVFEIGPMRSRAQLARFLELETRAGRMNVPDPVMAAEFFGGMVLGQRQTRALLNLPSDLTEAEMDAMAAEAARIFMTAYAA
GC_00000523	Caulobacter vibrioides NA1000	19	19	1	1	0.835149	0.989215	0.905677	M00642	Multidrug resistance, efflux pump MexJK-OprM	M00642	Signature modules; Gene set; Drug resistance			COG1309	DNA-binding protein, AcrR family, includes nucleoid occlusion protein SlmA (AcrR) (PDB:2QOP)	K	Transcription	K18301	TetR/AcrR family transcriptional regulator, mexJK operon transcriptional repressor	MPRVPGQIDVAKTEAILDAAVEVIGERGLAAPMSAIARHAGVSKQTVYNHYGSKAELMRALMQRRVESITASLREPGAVDNPTEALEAYARSVLETMITTKSYSMMRVIILGSGEMPDIAQEVFEAGPQNARRQLAAFLETETRLGRMKVEDFDQAAEFFSGMVMGHSQLRALLRLPSEKSQEQFGRLAREAAERFMRAYAP--\	MPRVPGQIDVAKTEAILDAAVEVIGERGLAAPMSAIARHAGVSKQTVYNHYGSKAELMRALMQRRVESITASLREPGAVDNPTEALEAYARSVLETMITTKSYSMMRVIILGSGEMPDIAQEVFEAGPQNARRQLAAFLETETRLGRMKVEDFDQAAEFFSGMVMGHSQLRALLRLPSEKSQEQFGRLAREAAERFMRAYAP
GC_00000523	Caulobacter vibrioides OR37	19	19	1	1	0.835149	0.989215	0.905677	M00642	Multidrug resistance, efflux pump MexJK-OprM	M00642	Signature modules; Gene set; Drug resistance			COG1309	DNA-binding protein, AcrR family, includes nucleoid occlusion protein SlmA (AcrR) (PDB:2QOP)	K	Transcription	K18301	TetR/AcrR family transcriptional regulator, mexJK operon transcriptional repressor	MPRVPGQIDQAKTEAILDAAVEVIGERGLAAPMEAIARRAGVSKQTVYNHYGSKAELMRALMQRRVEAITAPLREPGAVENPAEALEAYARSVLETVITTKRYSMMRVIILGSGELPDVAKEVYEAGPLSARRQLAAFLKTETELGRLKVEDFDQAAEFFSGMVMGHSQLRSLLRLPSEKTQEEYGRLAKEAAARFMKAYAP--\	MPRVPGQIDQAKTEAILDAAVEVIGERGLAAPMEAIARRAGVSKQTVYNHYGSKAELMRALMQRRVEAITAPLREPGAVENPAEALEAYARSVLETVITTKRYSMMRVIILGSGELPDVAKEVYEAGPLSARRQLAAFLKTETELGRLKVEDFDQAAEFFSGMVMGHSQLRSLLRLPSEKTQEEYGRLAKEAAARFMKAYAP
GC_00000523	Caulobacter sp. S6	19	19	1	1	0.835149	0.989215	0.905677	M00642	Multidrug resistance, efflux pump MexJK-OprM	M00642	Signature modules; Gene set; Drug resistance			COG1309	DNA-binding protein, AcrR family, includes nucleoid occlusion protein SlmA (AcrR) (PDB:2QOP)	K	Transcription	K18301	TetR/AcrR family transcriptional regulator, mexJK operon transcriptional repressor	MPRAVGQIDHAKSEAMLDAASAVMSERGLGAPVEAIAKRAGVSKQTLYNHFGGKDGLVRALVRRRVDQMTAPLSDSDHFERPEGALAAYAQALMESVLSPTSLSVMRVAIHSALDMPDMAQTFYEAGPATSRRRLAEFLSVESEAGRLEVDDPALAAELFSAMV-GSRQVRALLGLETPKDPDTIRRLSRAIAHRFVRAYAPKA\	MPRAVGQIDHAKSEAMLDAASAVMSERGLGAPVEAIAKRAGVSKQTLYNHFGGKDGLVRALVRRRVDQMTAPLSDSDHFERPEGALAAYAQALMESVLSPTSLSVMRVAIHSALDMPDMAQTFYEAGPATSRRRLAEFLSVESEAGRLEVDDPALAAELFSAMVGSRQVRALLGLETPKDPDTIRRLSRAIAHRFVRAYAPKA
GC_00000523	Caulobacter segnis ATCC21756	19	19	1	1	0.835149	0.989215	0.905677	M00642	Multidrug resistance, efflux pump MexJK-OprM	M00642	Signature modules; Gene set; Drug resistance			COG1309	DNA-binding protein, AcrR family, includes nucleoid occlusion protein SlmA (AcrR) (PDB:2QOP)	K	Transcription	K18301	TetR/AcrR family transcriptional regulator, mexJK operon transcriptional repressor	MPRVPGQIDVAKTEAILDAAVEVIGQRGLAAPMEAIAKRAGVSKQTVYNHYGSKAELMRALMQRRVERVTAPLRGQAAVDNPTAALEAYALSLLETVIINKSYSMLRVVMMGAGEMPDVAQEVYEAGPLSARRELAAFLRTETELGRMKVEDCDQAAEFFSGMIMGQSQMRSLLRLPSDKTPEEFGRFAREAAERFMRAYAP--\	MPRVPGQIDVAKTEAILDAAVEVIGQRGLAAPMEAIAKRAGVSKQTVYNHYGSKAELMRALMQRRVERVTAPLRGQAAVDNPTAALEAYALSLLETVIINKSYSMLRVVMMGAGEMPDVAQEVYEAGPLSARRELAAFLRTETELGRMKVEDCDQAAEFFSGMIMGQSQMRSLLRLPSDKTPEEFGRFAREAAERFMRAYAP
GC_00000523	Caulobacter segnis CBR1	19	19	1	1	0.835149	0.989215	0.905677	M00642	Multidrug resistance, efflux pump MexJK-OprM	M00642	Signature modules; Gene set; Drug resistance			COG1309	DNA-binding protein, AcrR family, includes nucleoid occlusion protein SlmA (AcrR) (PDB:2QOP)	K	Transcription	K18301	TetR/AcrR family transcriptional regulator, mexJK operon transcriptional repressor	MPRIPGQIDVAKTEAILDAAVEVIGQRGLAAPMEEIARRAGVSKQTVYNHYGSKAELMRALMNRRVESITASLREPGAVDNPTETLEAYARSMLETVVTNKSYSMMRVIMLGAGEMPDVAKEVFEAGPLSARRQLAAFLQTETELGRLKVEDFEQAAEFFSGMVMGHSQLRSLLRLPSEKTQEQYGRLAREAAERFMRAYAP--\	MPRIPGQIDVAKTEAILDAAVEVIGQRGLAAPMEEIARRAGVSKQTVYNHYGSKAELMRALMNRRVESITASLREPGAVDNPTETLEAYARSMLETVVTNKSYSMMRVIMLGAGEMPDVAKEVFEAGPLSARRQLAAFLQTETELGRLKVEDFEQAAEFFSGMVMGHSQLRSLLRLPSEKTQEQYGRLAREAAERFMRAYAP
GC_00000523	Caulobacter segnis RL271	19	19	1	1	0.835149	0.989215	0.905677	M00642	Multidrug resistance, efflux pump MexJK-OprM	M00642	Signature modules; Gene set; Drug resistance			COG1309	DNA-binding protein, AcrR family, includes nucleoid occlusion protein SlmA (AcrR) (PDB:2QOP)	K	Transcription	K18301	TetR/AcrR family transcriptional regulator, mexJK operon transcriptional repressor	MPRIPGQIDVAKTEAILDAAVEVIGERGLAAPMEAIARRAGVSKQTVYNHYGSKADLMRALMTRRVESITASLREPGAVDNPTEALEAYARSMLETVVTNKSYSMMRVIMLGAGEMPDVAQEVFEAGPRAARRQLAAFLQMETELGRLKVENFEEAAEFFSGMVMGHSQMRSMLRLPSDKTPEEYGRLAREAAVRFMRAYAP--\	MPRIPGQIDVAKTEAILDAAVEVIGERGLAAPMEAIARRAGVSKQTVYNHYGSKADLMRALMTRRVESITASLREPGAVDNPTEALEAYARSMLETVVTNKSYSMMRVIMLGAGEMPDVAQEVFEAGPRAARRQLAAFLQMETELGRLKVENFEEAAEFFSGMVMGHSQMRSMLRLPSDKTPEEYGRLAREAAVRFMRAYAP
GC_00000523	Caulobacter sp. X	19	19	1	1	0.835149	0.989215	0.905677	M00642	Multidrug resistance, efflux pump MexJK-OprM	M00642	Signature modules; Gene set; Drug resistance			COG1309	DNA-binding protein, AcrR family, includes nucleoid occlusion protein SlmA (AcrR) (PDB:2QOP)	K	Transcription	K18301	TetR/AcrR family transcriptional regulator, mexJK operon transcriptional repressor	MPRIPGQIDVAKTEAILDAAVEVIGERGLAAPMEAIARRAGVSKQTVYNHYGSKAELMRALMQRRVERVTAPLRDRQAVDNPTAALEAYALSLLETVITNKSYSMMRVVMMGAGEMPDVAQEVYEAGPLSARRQLAAFLKTETELGRMKVADYDQAAEFFSGMIMGQSQMRALLRLPSDKTPEEFGRFAKEAAERFMRAYAP--\	MPRIPGQIDVAKTEAILDAAVEVIGERGLAAPMEAIARRAGVSKQTVYNHYGSKAELMRALMQRRVERVTAPLRDRQAVDNPTAALEAYALSLLETVITNKSYSMMRVVMMGAGEMPDVAQEVYEAGPLSARRQLAAFLKTETELGRMKVADYDQAAEFFSGMIMGQSQMRALLRLPSDKTPEEFGRFAKEAAERFMRAYAP
GC_00000524	Caulobacter sp. BP25	19	19	1	1	0.920981	0.999755	0.958752	M00018|M00017	Threonine biosynthesis, aspartate => homoserine => threonine|Methionine biosynthesis, apartate => homoserine => methionine	M00018|M00017	Pathway modules; Amino acid metabolism; Serine and threonine metabolism|Pathway modules; Amino acid metabolism; Cysteine and methionine metabolism	COG0460	Methionine biosynthesis	COG0460	Homoserine dehydrogenase (ThrA) (PDB:5AVO) (PUBMED:29124164)	E	Amino acid transport and metabolism	K00003	homoserine dehydrogenase [EC:1.1.1.3]	MTNKTWRVGVAGLGTVGGGLLQFLAERPGFAPAGDKAVVTAVSARSKSRPRTVDISNLAWFDDPVALAGSPDIDLFVELIGGSDGPAKAAVETALKAGKPVVTANKALIAVHGAELAALAEAQGVPLLFEAAVMGGTPAVKMLREAMVGDDVISVAGILNGTCNFILSEMEKTGRSFADVLREAQGLGYAEADPTMDVGGFDAGHKISILAALAFGCAPNFEAAEIEGISDVDLLDIKLAKDLGYRIKLIAGAAKSEDGVAVKVHPSLVPLDHPLAQAGGALNALFIEGTRIGRIFIQGPGAGAGPTAAAVAADIADVMTRAMRPVFQAPAGELKPFIAIDPTRAVGKAYLRIMVQDQPGVIAAISETLAECGVSIDSFLQKPIEGAGGVPIVLVTHATPESKLLDAISRIEKLQTVLERPRLLRVARI\	MTNKTWRVGVAGLGTVGGGLLQFLAERPGFAPAGDKAVVTAVSARSKSRPRTVDISNLAWFDDPVALAGSPDIDLFVELIGGSDGPAKAAVETALKAGKPVVTANKALIAVHGAELAALAEAQGVPLLFEAAVMGGTPAVKMLREAMVGDDVISVAGILNGTCNFILSEMEKTGRSFADVLREAQGLGYAEADPTMDVGGFDAGHKISILAALAFGCAPNFEAAEIEGISDVDLLDIKLAKDLGYRIKLIAGAAKSEDGVAVKVHPSLVPLDHPLAQAGGALNALFIEGTRIGRIFIQGPGAGAGPTAAAVAADIADVMTRAMRPVFQAPAGELKPFIAIDPTRAVGKAYLRIMVQDQPGVIAAISETLAECGVSIDSFLQKPIEGAGGVPIVLVTHATPESKLLDAISRIEKLQTVLERPRLLRVARI
GC_00000524	Caulobacter vibrioides CB1	19	19	1	1	0.920981	0.999755	0.958752	M00018|M00017	Threonine biosynthesis, aspartate => homoserine => threonine|Methionine biosynthesis, apartate => homoserine => methionine	M00018|M00017	Pathway modules; Amino acid metabolism; Serine and threonine metabolism|Pathway modules; Amino acid metabolism; Cysteine and methionine metabolism	COG0460	Methionine biosynthesis	COG0460	Homoserine dehydrogenase (ThrA) (PDB:5AVO) (PUBMED:29124164)	E	Amino acid transport and metabolism	K00003	homoserine dehydrogenase [EC:1.1.1.3]	MTNKTWRVGVAGLGTVGGGLLQFLAERPGFAPAGDLAVVTAVSARSKSRPRTVDISNLVWFDDPVALAASPEIDIFVELVGGSDGPAKAAVETALKAGKPVVTANKALIAEHGAELAALAEATNTPLLFEAAVMGGVPAVKMMREALVGDDIISVAGILNGTCNFILSEMEKTGRSFADVLREAQGLGYAEADPTMDVGGFDAGHKVSILAALAFGCAPNFAAAEIEGISEVDLLDIKLAKDLGYRIKLIAGAAKSEDGVAVKVHPSLVPLDHPLAQAGGALNALFIEGKRIGRIFLQGPGAGAGPTAAAVAADIADVMTKAVRPVFQAPAGDLKPFVSIDPSKAVGKAYLRVMVQDQPGVIAAISETLAECGVSIDSFLQKPVEGAGGVPIVLVTHATPESNLLDAISRIEKLQTVLERPRLLRVARI\	MTNKTWRVGVAGLGTVGGGLLQFLAERPGFAPAGDLAVVTAVSARSKSRPRTVDISNLVWFDDPVALAASPEIDIFVELVGGSDGPAKAAVETALKAGKPVVTANKALIAEHGAELAALAEATNTPLLFEAAVMGGVPAVKMMREALVGDDIISVAGILNGTCNFILSEMEKTGRSFADVLREAQGLGYAEADPTMDVGGFDAGHKVSILAALAFGCAPNFAAAEIEGISEVDLLDIKLAKDLGYRIKLIAGAAKSEDGVAVKVHPSLVPLDHPLAQAGGALNALFIEGKRIGRIFLQGPGAGAGPTAAAVAADIADVMTKAVRPVFQAPAGDLKPFVSIDPSKAVGKAYLRVMVQDQPGVIAAISETLAECGVSIDSFLQKPVEGAGGVPIVLVTHATPESNLLDAISRIEKLQTVLERPRLLRVARI
GC_00000524	Caulobacter vibrioides CB13b1a	19	19	1	1	0.920981	0.999755	0.958752	M00018|M00017	Threonine biosynthesis, aspartate => homoserine => threonine|Methionine biosynthesis, apartate => homoserine => methionine	M00018|M00017	Pathway modules; Amino acid metabolism; Serine and threonine metabolism|Pathway modules; Amino acid metabolism; Cysteine and methionine metabolism	COG0460	Methionine biosynthesis	COG0460	Homoserine dehydrogenase (ThrA) (PDB:5AVO) (PUBMED:29124164)	E	Amino acid transport and metabolism	K00003	homoserine dehydrogenase [EC:1.1.1.3]	MTNKTWRVGVAGLGTVGGGLLQFLAERPGFAPAGDQAVVTAVSARSKSRPRTVDISNLVWFDDPVALAASPEIDIFVELVGGSDGPAKAAVETALKAGKPVVTANKALIAEHGAELAALAEATNTPLLFEAAVMGGVPAVKMMREALVGDDIISVAGIRNGTCNFILSEMEKTGRSFADVLREAQGLGYAEADPTMDVGGFDAGHKVSILAALAFGCAPNFAAAEIEGISEVDLLDIKLAKDLGYRIKLIAGAAKSEDGVAVKVHPSLVPLDHPLAQAGGALNALFIEGKRIGRIFLQGPGAGAGPTAAAVAADIADVMTRAVRPVFQAPAGDLKPFVSIDPSKAVGKAYLRVMVQDQPGVIAAISETLAECGVSIDSFLQKPVEGAGGVPIVLVTHATPESNLLDAISRIEKLQTVLERPRLLRVARI\	MTNKTWRVGVAGLGTVGGGLLQFLAERPGFAPAGDQAVVTAVSARSKSRPRTVDISNLVWFDDPVALAASPEIDIFVELVGGSDGPAKAAVETALKAGKPVVTANKALIAEHGAELAALAEATNTPLLFEAAVMGGVPAVKMMREALVGDDIISVAGIRNGTCNFILSEMEKTGRSFADVLREAQGLGYAEADPTMDVGGFDAGHKVSILAALAFGCAPNFAAAEIEGISEVDLLDIKLAKDLGYRIKLIAGAAKSEDGVAVKVHPSLVPLDHPLAQAGGALNALFIEGKRIGRIFLQGPGAGAGPTAAAVAADIADVMTRAVRPVFQAPAGDLKPFVSIDPSKAVGKAYLRVMVQDQPGVIAAISETLAECGVSIDSFLQKPVEGAGGVPIVLVTHATPESNLLDAISRIEKLQTVLERPRLLRVARI
GC_00000524	Caulobacter vibrioides CB15	19	19	1	1	0.920981	0.999755	0.958752	M00018|M00017	Threonine biosynthesis, aspartate => homoserine => threonine|Methionine biosynthesis, apartate => homoserine => methionine	M00018|M00017	Pathway modules; Amino acid metabolism; Serine and threonine metabolism|Pathway modules; Amino acid metabolism; Cysteine and methionine metabolism	COG0460	Methionine biosynthesis	COG0460	Homoserine dehydrogenase (ThrA) (PDB:5AVO) (PUBMED:29124164)	E	Amino acid transport and metabolism	K00003	homoserine dehydrogenase [EC:1.1.1.3]	MTNKTWRVGVAGLGTVGGGLLQFLAERPGFAPAGDLAVVTAVSARSKSRPRTVDISNLVWFDDPVALAASPEIDIFVELVGGSDGPAKAAVETALKAGKPVVTANKALIAEHGAELAALAEATNTPLLFEAAVMGGVPAVKMMREALVGDDIISVAGILNGTCNFILSEMEKTGRSFADVLREAQGLGYAEADPTMDVGGFDAGHKVSILAALAFGCAPNFAAAEIEGISEVDLLDIKLAKDLGYRIKLIAGAAKSEDGVAVKVHPSLVPLDHPLAQAGGALNALFIEGKRIGRIFLQGPGAGAGPTAAAVAADIADVMTKAVRPVFQAPAGDLKPFVSIDPSKAVGKAYLRVMVQDQPGVIAAISETLAECGVSIDSFLQKPVEGAGGVPIVLVTHATPESNLLDAISRIEKLQTVLERPRLLRVARI\	MTNKTWRVGVAGLGTVGGGLLQFLAERPGFAPAGDLAVVTAVSARSKSRPRTVDISNLVWFDDPVALAASPEIDIFVELVGGSDGPAKAAVETALKAGKPVVTANKALIAEHGAELAALAEATNTPLLFEAAVMGGVPAVKMMREALVGDDIISVAGILNGTCNFILSEMEKTGRSFADVLREAQGLGYAEADPTMDVGGFDAGHKVSILAALAFGCAPNFAAAEIEGISEVDLLDIKLAKDLGYRIKLIAGAAKSEDGVAVKVHPSLVPLDHPLAQAGGALNALFIEGKRIGRIFLQGPGAGAGPTAAAVAADIADVMTKAVRPVFQAPAGDLKPFVSIDPSKAVGKAYLRVMVQDQPGVIAAISETLAECGVSIDSFLQKPVEGAGGVPIVLVTHATPESNLLDAISRIEKLQTVLERPRLLRVARI
GC_00000524	Caulobacter vibrioides CB2	19	19	1	1	0.920981	0.999755	0.958752	M00018|M00017	Threonine biosynthesis, aspartate => homoserine => threonine|Methionine biosynthesis, apartate => homoserine => methionine	M00018|M00017	Pathway modules; Amino acid metabolism; Serine and threonine metabolism|Pathway modules; Amino acid metabolism; Cysteine and methionine metabolism	COG0460	Methionine biosynthesis	COG0460	Homoserine dehydrogenase (ThrA) (PDB:5AVO) (PUBMED:29124164)	E	Amino acid transport and metabolism	K00003	homoserine dehydrogenase [EC:1.1.1.3]	MTNKTWRVGVAGLGTVGGGLLQFLAERPGFAPAGDLAVVTAVSARSKSRPRTVDISNLVWFDDPVALAASPEIDIFVELVGGSDGPAKAAVETALKAGKPVVTANKALIAEHGAELAALAEATNTPLLFEAAVMGGVPAVKMMREALVGDDIISVAGILNGTCNFILSEMEKTGRSFADVLREAQGLGYAEADPTMDVGGFDAGHKVSILAALAFGCAPNFAAAEIEGISEVDLLDIKLAKDLGYRIKLIAGAAKSEDGVAVKVHPSLVPLDHPLAQAGGALNALFIEGKRIGRIFLQGPGAGAGPTAAAVAADIADVMTKAVRPVFQAPAGDLKPFVSIDPSKAVGKAYLRVMVQDQPGVIAAISETLAECGVSIDSFLQKPVEGAGGVPIVLVTHATPESNLLDAISRIEKLQTVLERPRLLRVARI\	MTNKTWRVGVAGLGTVGGGLLQFLAERPGFAPAGDLAVVTAVSARSKSRPRTVDISNLVWFDDPVALAASPEIDIFVELVGGSDGPAKAAVETALKAGKPVVTANKALIAEHGAELAALAEATNTPLLFEAAVMGGVPAVKMMREALVGDDIISVAGILNGTCNFILSEMEKTGRSFADVLREAQGLGYAEADPTMDVGGFDAGHKVSILAALAFGCAPNFAAAEIEGISEVDLLDIKLAKDLGYRIKLIAGAAKSEDGVAVKVHPSLVPLDHPLAQAGGALNALFIEGKRIGRIFLQGPGAGAGPTAAAVAADIADVMTKAVRPVFQAPAGDLKPFVSIDPSKAVGKAYLRVMVQDQPGVIAAISETLAECGVSIDSFLQKPVEGAGGVPIVLVTHATPESNLLDAISRIEKLQTVLERPRLLRVARI
GC_00000524	Caulobacter henricii CB4	19	19	1	1	0.920981	0.999755	0.958752	M00018|M00017	Threonine biosynthesis, aspartate => homoserine => threonine|Methionine biosynthesis, apartate => homoserine => methionine	M00018|M00017	Pathway modules; Amino acid metabolism; Serine and threonine metabolism|Pathway modules; Amino acid metabolism; Cysteine and methionine metabolism	COG0460	Methionine biosynthesis	COG0460	Homoserine dehydrogenase (ThrA) (PDB:5AVO) (PUBMED:29124164)	E	Amino acid transport and metabolism	K00003	homoserine dehydrogenase [EC:1.1.1.3]	MTNKTWRVGVAGLGTVGGGLLQFLADRPDFAPAGDRAVVTAVSARSKSRPRTVDISGLTWFDDPVALAGSSDIDLFVELVGGSDGPAKAAVETALKAGKPVVTANKALIAEHGAELAALAEARGVPLMFEAAVMGGVPAVKIMREALVGDDIDSVAGILNGTCNFILSEMEKTGRSFADVLREAQALGYAEADPTMDVGGFDAGHKISILAALAFGCAPNFAAAEIEGISNVELLDIKLAKDLGYRIKLVASASRTDHGVAVKVHPSLAPLDHPLAQAGGALNALFIEGRRVGRIFVQGPGAGAGPTAAAVAADIADVMTGAVRPVFQAPAGELKPFIAVDPSRTVGKAYLRIMVRDEPGAIAAISETLAECGVSIDSFLQKPVEGAGGVPIVLVTHATPESNLLDAISRIEKLHAVLERPRLLRVARI\	MTNKTWRVGVAGLGTVGGGLLQFLADRPDFAPAGDRAVVTAVSARSKSRPRTVDISGLTWFDDPVALAGSSDIDLFVELVGGSDGPAKAAVETALKAGKPVVTANKALIAEHGAELAALAEARGVPLMFEAAVMGGVPAVKIMREALVGDDIDSVAGILNGTCNFILSEMEKTGRSFADVLREAQALGYAEADPTMDVGGFDAGHKISILAALAFGCAPNFAAAEIEGISNVELLDIKLAKDLGYRIKLVASASRTDHGVAVKVHPSLAPLDHPLAQAGGALNALFIEGRRVGRIFVQGPGAGAGPTAAAVAADIADVMTGAVRPVFQAPAGELKPFIAVDPSRTVGKAYLRIMVRDEPGAIAAISETLAECGVSIDSFLQKPVEGAGGVPIVLVTHATPESNLLDAISRIEKLHAVLERPRLLRVARI
GC_00000524	Caulobacter flavus RHGG3	19	19	1	1	0.920981	0.999755	0.958752	M00018|M00017	Threonine biosynthesis, aspartate => homoserine => threonine|Methionine biosynthesis, apartate => homoserine => methionine	M00018|M00017	Pathway modules; Amino acid metabolism; Serine and threonine metabolism|Pathway modules; Amino acid metabolism; Cysteine and methionine metabolism	COG0460	Methionine biosynthesis	COG0460	Homoserine dehydrogenase (ThrA) (PDB:5AVO) (PUBMED:29124164)	E	Amino acid transport and metabolism	K00003	homoserine dehydrogenase [EC:1.1.1.3]	MTQKTWRVGVAGLGTVGGGLLQFLAQRPDFAPAGDRAEVVAVSARSKSRPRTVDISGLEWFDDPVALASSPNVDLFVELVGGSDGPAKAAVEAALKLGKPVVTANKALIAEHGAELAALAEANDVPLLFEAAVMGGTPAVKMLREAMVGDDVVSVAGILNGTCNYILSEMEKTGRDFGDVLREAQALGYAEADPTMDVGGFDAGHKITILAALAFGCAPNYEAAEIEGISEVELLDIKLAKDLGYRIKLIAGTSKTDDGVAVKVHPTLIPLEHPLAQAGGALNALFIEGTRIGRIFIQGPGAGAGPTAAAVAADIADVMTKAARPVFQAPAGALKPFVVVDPARSVGKAYLRVMVRDVPGAIAAISETLAECGVSIDAFLQKPVEGAGGVPIVLVTHATPESKLLDAISRIEKLQAVLERPRLLRVARN\	MTQKTWRVGVAGLGTVGGGLLQFLAQRPDFAPAGDRAEVVAVSARSKSRPRTVDISGLEWFDDPVALASSPNVDLFVELVGGSDGPAKAAVEAALKLGKPVVTANKALIAEHGAELAALAEANDVPLLFEAAVMGGTPAVKMLREAMVGDDVVSVAGILNGTCNYILSEMEKTGRDFGDVLREAQALGYAEADPTMDVGGFDAGHKITILAALAFGCAPNYEAAEIEGISEVELLDIKLAKDLGYRIKLIAGTSKTDDGVAVKVHPTLIPLEHPLAQAGGALNALFIEGTRIGRIFIQGPGAGAGPTAAAVAADIADVMTKAARPVFQAPAGALKPFVVVDPARSVGKAYLRVMVRDVPGAIAAISETLAECGVSIDAFLQKPVEGAGGVPIVLVTHATPESKLLDAISRIEKLQAVLERPRLLRVARN
GC_00000524	Caulobacter sp. FWC26	19	19	1	1	0.920981	0.999755	0.958752	M00018|M00017	Threonine biosynthesis, aspartate => homoserine => threonine|Methionine biosynthesis, apartate => homoserine => methionine	M00018|M00017	Pathway modules; Amino acid metabolism; Serine and threonine metabolism|Pathway modules; Amino acid metabolism; Cysteine and methionine metabolism	COG0460	Methionine biosynthesis	COG0460	Homoserine dehydrogenase (ThrA) (PDB:5AVO) (PUBMED:29124164)	E	Amino acid transport and metabolism	K00003	homoserine dehydrogenase [EC:1.1.1.3]	MTNKTWRIGVAGLGTVGGGLLQFLAERPAFAPAGDLAVVTAVSARSKSRPRTVDISSLAWFDDPVALAASPDIDIFVELVGGSDGPAKAAVETALKAGKPVVTANKALIAEHGSELAALAEATHTPLLFEAAVMGGVPAVKMMREALVGDDIVSVAGILNGTCNFILSEMEKTGRSFADVLREAQGLGYAEADPTMDVGGFDAGHKVSILAALAFGCAPNFAVAEIEGISEVDLLDIKLAKDLGYRIKLIAGAAKSDDGVAVKVHPSLVPLDHPLAQAGGALNALFIEGKRIGRIFLQGPGAGAGPTAAAVAADIADVMTRAVRPVFQAPAGDLKPFVSIDPSKAVGKAYLRVMVQDQPGVIAAISETLAECGVSIDSFLQKPVEGAGGVPIVLVTHATPESNLLDAISRIEKLETVLERPRLLRVARI\	MTNKTWRIGVAGLGTVGGGLLQFLAERPAFAPAGDLAVVTAVSARSKSRPRTVDISSLAWFDDPVALAASPDIDIFVELVGGSDGPAKAAVETALKAGKPVVTANKALIAEHGSELAALAEATHTPLLFEAAVMGGVPAVKMMREALVGDDIVSVAGILNGTCNFILSEMEKTGRSFADVLREAQGLGYAEADPTMDVGGFDAGHKVSILAALAFGCAPNFAVAEIEGISEVDLLDIKLAKDLGYRIKLIAGAAKSDDGVAVKVHPSLVPLDHPLAQAGGALNALFIEGKRIGRIFLQGPGAGAGPTAAAVAADIADVMTRAVRPVFQAPAGDLKPFVSIDPSKAVGKAYLRVMVQDQPGVIAAISETLAECGVSIDSFLQKPVEGAGGVPIVLVTHATPESNLLDAISRIEKLETVLERPRLLRVARI
GC_00000524	Caulobacter soli Ji-3-8	19	19	1	1	0.920981	0.999755	0.958752	M00018|M00017	Threonine biosynthesis, aspartate => homoserine => threonine|Methionine biosynthesis, apartate => homoserine => methionine	M00018|M00017	Pathway modules; Amino acid metabolism; Serine and threonine metabolism|Pathway modules; Amino acid metabolism; Cysteine and methionine metabolism	COG0460	Methionine biosynthesis	COG0460	Homoserine dehydrogenase (ThrA) (PDB:5AVO) (PUBMED:29124164)	E	Amino acid transport and metabolism	K00003	homoserine dehydrogenase [EC:1.1.1.3]	MTQKTWRVGVAGLGTVGGGLLQFLAEQPDFAPAGDRAIVTAVSARSKSRPRTIDISGLTWFDDPVALASSPDVDLFVELVGGSDGPAKAAVEAALKLGKPVVTANKALIAEHGAELAALAEANDAPLLFEAAVMGGTPAVKMLREAMVGDEVIGVAGILNGTCNFILSEMEKTGRSFADVLREAQGLGYAEADPTMDVGGFDAGHKISILAALAFGCAPDFDAAEIEGISDVELLDIKLAKDLGYRIKLVAGAAKSDDGVAVKVHPSLVPLEHPLAQAGGALNALFIEGKRIGRIYIQGPGAGAGPTAAAVAADIADVMTKAVRPVFQAPAGQLKPFVAVDPSKSVGKAYLRIMVRDEPGAIAAISETLAECAVSIDSFLQKPVEGAGGVPIVLVTHATPESNLLDAISRIEKLHAVLERPRLLRVARI\	MTQKTWRVGVAGLGTVGGGLLQFLAEQPDFAPAGDRAIVTAVSARSKSRPRTIDISGLTWFDDPVALASSPDVDLFVELVGGSDGPAKAAVEAALKLGKPVVTANKALIAEHGAELAALAEANDAPLLFEAAVMGGTPAVKMLREAMVGDEVIGVAGILNGTCNFILSEMEKTGRSFADVLREAQGLGYAEADPTMDVGGFDAGHKISILAALAFGCAPDFDAAEIEGISDVELLDIKLAKDLGYRIKLVAGAAKSDDGVAVKVHPSLVPLEHPLAQAGGALNALFIEGKRIGRIYIQGPGAGAGPTAAAVAADIADVMTKAVRPVFQAPAGQLKPFVAVDPSKSVGKAYLRIMVRDEPGAIAAISETLAECAVSIDSFLQKPVEGAGGVPIVLVTHATPESNLLDAISRIEKLHAVLERPRLLRVARI
GC_00000524	Caulobacter sp. K31	19	19	1	1	0.920981	0.999755	0.958752	M00018|M00017	Threonine biosynthesis, aspartate => homoserine => threonine|Methionine biosynthesis, apartate => homoserine => methionine	M00018|M00017	Pathway modules; Amino acid metabolism; Serine and threonine metabolism|Pathway modules; Amino acid metabolism; Cysteine and methionine metabolism	COG0460	Methionine biosynthesis	COG0460	Homoserine dehydrogenase (ThrA) (PDB:5AVO) (PUBMED:29124164)	E	Amino acid transport and metabolism	K00003	homoserine dehydrogenase [EC:1.1.1.3]	MTQKTWRVGVAGLGTVGGGLLQFLAEQPDFAPAGDRAVVTAVSARSKSRPRTIDISGLTWFDDPVALASSPDVDLFVELVGGSDGPAKAAVEAALKLGKPVVTANKALIAEHGAELAALAEANNAPLLFEAAVMGGTPAVKMLREAMVGDEVVGVAGILNGTCNFILSEMEKTGRAFADVLREAQGLGYAEADPTMDVGGFDAGHKISILAALAFGCAPDFGAAEIEGISDVELLDIKLAKDLGYRIKLVAGAAKTDDGVSVKVHPSLVPLEHPLAQAGGALNALFIEGKRIGRIYIQGPGAGAGPTAAAVAADIADVMTGAKRPVFQAPAGQLKPFVAVDPARSVGKAYLRIMVRDEPGAIAAISETLAECAVSIDSFLQKPVEGAGGVPIVLVTHATPESNLLDAISRIEKLHAVLERPRLLRVARI\	MTQKTWRVGVAGLGTVGGGLLQFLAEQPDFAPAGDRAVVTAVSARSKSRPRTIDISGLTWFDDPVALASSPDVDLFVELVGGSDGPAKAAVEAALKLGKPVVTANKALIAEHGAELAALAEANNAPLLFEAAVMGGTPAVKMLREAMVGDEVVGVAGILNGTCNFILSEMEKTGRAFADVLREAQGLGYAEADPTMDVGGFDAGHKISILAALAFGCAPDFGAAEIEGISDVELLDIKLAKDLGYRIKLVAGAAKTDDGVSVKVHPSLVPLEHPLAQAGGALNALFIEGKRIGRIYIQGPGAGAGPTAAAVAADIADVMTGAKRPVFQAPAGQLKPFVAVDPARSVGKAYLRIMVRDEPGAIAAISETLAECAVSIDSFLQKPVEGAGGVPIVLVTHATPESNLLDAISRIEKLHAVLERPRLLRVARI
GC_00000524	Caulobacter rhizosphaerae KCTC 52515	19	19	1	1	0.920981	0.999755	0.958752	M00018|M00017	Threonine biosynthesis, aspartate => homoserine => threonine|Methionine biosynthesis, apartate => homoserine => methionine	M00018|M00017	Pathway modules; Amino acid metabolism; Serine and threonine metabolism|Pathway modules; Amino acid metabolism; Cysteine and methionine metabolism	COG0460	Methionine biosynthesis	COG0460	Homoserine dehydrogenase (ThrA) (PDB:5AVO) (PUBMED:29124164)	E	Amino acid transport and metabolism	K00003	homoserine dehydrogenase [EC:1.1.1.3]	MTQKTWRVGVAGLGTVGGGLLQFLAEQPDFAPAGDRAVVTAVSARSKSRPRTVDISGLAWFDDPVALASSPDVDLFVELVGGSDGPAKAAVEAALKLGKPVVTANKALIAEHGAELAALAEANDAPLLFEAAVMGGTPAVKMLREAMVGDEVIGVAGILNGTCNFILSEMEKTGRDFADVLREAQGLGYAEADPTMDVGGFDAGHKISILAALAFGCAPKFDAAEIEGISDVELLDIKLAKDLGYRIKLVAGAAKSDDGVAVKVHPSLVPLEHPLAQAGGALNALFIEGKRIGRIFIQGPGAGAGPTAAAVAADIADVMTGAKRPVFQAPAGQLKPFVAVDPARSVGKAYLRIMVRDEPGAIAAISETLAECAVSIDSFLQKPVEGAGGVPIVLVTHATPESNLLDAISRIEKLHAVLERPRLLRVARI\	MTQKTWRVGVAGLGTVGGGLLQFLAEQPDFAPAGDRAVVTAVSARSKSRPRTVDISGLAWFDDPVALASSPDVDLFVELVGGSDGPAKAAVEAALKLGKPVVTANKALIAEHGAELAALAEANDAPLLFEAAVMGGTPAVKMLREAMVGDEVIGVAGILNGTCNFILSEMEKTGRDFADVLREAQGLGYAEADPTMDVGGFDAGHKISILAALAFGCAPKFDAAEIEGISDVELLDIKLAKDLGYRIKLVAGAAKSDDGVAVKVHPSLVPLEHPLAQAGGALNALFIEGKRIGRIFIQGPGAGAGPTAAAVAADIADVMTGAKRPVFQAPAGQLKPFVAVDPARSVGKAYLRIMVRDEPGAIAAISETLAECAVSIDSFLQKPVEGAGGVPIVLVTHATPESNLLDAISRIEKLHAVLERPRLLRVARI
GC_00000524	Caulobacter mirabilis FWC38	19	19	1	1	0.920981	0.999755	0.958752	M00018|M00017	Threonine biosynthesis, aspartate => homoserine => threonine|Methionine biosynthesis, apartate => homoserine => methionine	M00018|M00017	Pathway modules; Amino acid metabolism; Serine and threonine metabolism|Pathway modules; Amino acid metabolism; Cysteine and methionine metabolism	COG0460	Methionine biosynthesis	COG0460	Homoserine dehydrogenase (ThrA) (PDB:5AVO) (PUBMED:29124164)	E	Amino acid transport and metabolism	K00003	homoserine dehydrogenase [EC:1.1.1.3]	MSVKTWRVGVAGLGTVGGGLLQFLAERPDFAPAGGRAVVTGVSARNRSRPRPVDISGLTWFDDPVALATSPETDIFVELVGGSDGPAKAAVEAALKAGKPVVTANKALIAEHGAELAALAESAGVPLLFEAAVMGGTPAVKMLREAMVGDDVRGVAGILNGTCNFILSEMEAKGLPFAEVLSDAQRMGYAEADPTMDVGGFDAAHKVSILAALAFGCAPNFAAAEIEGIEGVDALDIRMAKDLGYRIRLVASADRAADGVAVRVHPSLVPEGHPLAETRGALNALFIEGTRIGRIFIQGPGAGSGPTAAAVAADIADVMTGATRPVFQAPAEDLKPFVAVAPTKRVGKAYLRLLVKDQPGVIAAVSETLAECGVSIDSFLQKPVEDAGGVPIVLTTHAIAESVLTDAINRIEKLPAVLERPRLLRIARI\	MSVKTWRVGVAGLGTVGGGLLQFLAERPDFAPAGGRAVVTGVSARNRSRPRPVDISGLTWFDDPVALATSPETDIFVELVGGSDGPAKAAVEAALKAGKPVVTANKALIAEHGAELAALAESAGVPLLFEAAVMGGTPAVKMLREAMVGDDVRGVAGILNGTCNFILSEMEAKGLPFAEVLSDAQRMGYAEADPTMDVGGFDAAHKVSILAALAFGCAPNFAAAEIEGIEGVDALDIRMAKDLGYRIRLVASADRAADGVAVRVHPSLVPEGHPLAETRGALNALFIEGTRIGRIFIQGPGAGSGPTAAAVAADIADVMTGATRPVFQAPAEDLKPFVAVAPTKRVGKAYLRLLVKDQPGVIAAVSETLAECGVSIDSFLQKPVEDAGGVPIVLTTHAIAESVLTDAINRIEKLPAVLERPRLLRIARI
GC_00000524	Caulobacter vibrioides NA1000	19	19	1	1	0.920981	0.999755	0.958752	M00018|M00017	Threonine biosynthesis, aspartate => homoserine => threonine|Methionine biosynthesis, apartate => homoserine => methionine	M00018|M00017	Pathway modules; Amino acid metabolism; Serine and threonine metabolism|Pathway modules; Amino acid metabolism; Cysteine and methionine metabolism	COG0460	Methionine biosynthesis	COG0460	Homoserine dehydrogenase (ThrA) (PDB:5AVO) (PUBMED:29124164)	E	Amino acid transport and metabolism	K00003	homoserine dehydrogenase [EC:1.1.1.3]	MTNKTWRVGVAGLGTVGGGLLQFLAERPGFAPAGDLAVVTAVSARSKSRPRTVDISNLVWFDDPVALAASPEIDIFVELVGGSDGPAKAAVETALKAGKPVVTANKALIAEHGAELAALAEATNTPLLFEAAVMGGVPAVKMMREALVGDDIISVAGILNGTCNFILSEMEKTGRSFADVLREAQGLGYAEADPTMDVGGFDAGHKVSILAALAFGCAPNFAAAEIEGISEVDLLDIKLAKDLGYRIKLIAGAAKSEDGVAVKVHPSLVPLDHPLAQAGGALNALFIEGKRIGRIFLQGPGAGAGPTAAAVAADIADVMTKAVRPVFQAPAGDLKPFVSIDPSKAVGKAYLRVMVQDQPGVIAAISETLAECGVSIDSFLQKPVEGAGGVPIVLVTHATPESNLLDAISRIEKLQTVLERPRLLRVARI\	MTNKTWRVGVAGLGTVGGGLLQFLAERPGFAPAGDLAVVTAVSARSKSRPRTVDISNLVWFDDPVALAASPEIDIFVELVGGSDGPAKAAVETALKAGKPVVTANKALIAEHGAELAALAEATNTPLLFEAAVMGGVPAVKMMREALVGDDIISVAGILNGTCNFILSEMEKTGRSFADVLREAQGLGYAEADPTMDVGGFDAGHKVSILAALAFGCAPNFAAAEIEGISEVDLLDIKLAKDLGYRIKLIAGAAKSEDGVAVKVHPSLVPLDHPLAQAGGALNALFIEGKRIGRIFLQGPGAGAGPTAAAVAADIADVMTKAVRPVFQAPAGDLKPFVSIDPSKAVGKAYLRVMVQDQPGVIAAISETLAECGVSIDSFLQKPVEGAGGVPIVLVTHATPESNLLDAISRIEKLQTVLERPRLLRVARI
GC_00000524	Caulobacter vibrioides OR37	19	19	1	1	0.920981	0.999755	0.958752	M00018|M00017	Threonine biosynthesis, aspartate => homoserine => threonine|Methionine biosynthesis, apartate => homoserine => methionine	M00018|M00017	Pathway modules; Amino acid metabolism; Serine and threonine metabolism|Pathway modules; Amino acid metabolism; Cysteine and methionine metabolism	COG0460	Methionine biosynthesis	COG0460	Homoserine dehydrogenase (ThrA) (PDB:5AVO) (PUBMED:29124164)	E	Amino acid transport and metabolism	K00003	homoserine dehydrogenase [EC:1.1.1.3]	MTKKTWRIGVAGLGTVGGGLLRFLADRPDFAPAGDRAVITAVSARNKSRPRTVDISNLAWFDDPVALAGSPDIDLFVELVGGSDGPAKVAVETALKAGKPVVTANKALIAVHGAELAALAEAQGVPLLFEAAVMGGTPAVKMLREAMVGDDVVSVAGILNGTCNFILSEMEKTGRSFADVLREAQGLGYAEADPTTDVGGFDAGHKISILAALAFGCAPNFDAAEIEGISEVDLLDIKLAKDLGYRIKLIAAAAKAEDGVAVKVHPSLVPLDHPLAQAGGALNALFIEGKRIGRIFIQGPGAGAGPTAAAVAADIADVMTKAVRPVFQAPAGDLAPFVAIDPARAVGKAYLRVMVQDQPGVIAAISETLAECDVSIDSFLQKPVEGAGGVPIVLVTHATPESKLLDAISRIEKLRTVLERPRLLRVARI\	MTKKTWRIGVAGLGTVGGGLLRFLADRPDFAPAGDRAVITAVSARNKSRPRTVDISNLAWFDDPVALAGSPDIDLFVELVGGSDGPAKVAVETALKAGKPVVTANKALIAVHGAELAALAEAQGVPLLFEAAVMGGTPAVKMLREAMVGDDVVSVAGILNGTCNFILSEMEKTGRSFADVLREAQGLGYAEADPTTDVGGFDAGHKISILAALAFGCAPNFDAAEIEGISEVDLLDIKLAKDLGYRIKLIAAAAKAEDGVAVKVHPSLVPLDHPLAQAGGALNALFIEGKRIGRIFIQGPGAGAGPTAAAVAADIADVMTKAVRPVFQAPAGDLAPFVAIDPARAVGKAYLRVMVQDQPGVIAAISETLAECDVSIDSFLQKPVEGAGGVPIVLVTHATPESKLLDAISRIEKLRTVLERPRLLRVARI
GC_00000524	Caulobacter sp. S6	19	19	1	1	0.920981	0.999755	0.958752	M00018|M00017	Threonine biosynthesis, aspartate => homoserine => threonine|Methionine biosynthesis, apartate => homoserine => methionine	M00018|M00017	Pathway modules; Amino acid metabolism; Serine and threonine metabolism|Pathway modules; Amino acid metabolism; Cysteine and methionine metabolism	COG0460	Methionine biosynthesis	COG0460	Homoserine dehydrogenase (ThrA) (PDB:5AVO) (PUBMED:29124164)	E	Amino acid transport and metabolism	K00003	homoserine dehydrogenase [EC:1.1.1.3]	-MKNTWRIGVAGLGTVGGGLVKFLTERPHFAPAGGTAVITAVSARDRSRQRDFDISGYEWFDDPVALASSPDVDIFVELIGGSEGPAKAAVETALRLGKPVVTANKALIAVHGRELAELAESVGAPLLFEAAVMGGTPAVKMLREAMVGDEVDAVAGILNGTCNYILTEMEQGSRPFAQVLAEAQRLGYAEADPTTDVGGFDAAHKISILAALAFGCAPHYAAAEVEGVDQVELLDIKLAGDLGYRIRLVASATRSADGVSVRVHPALAPIGHPLAETRGALNALFIEGRRIGRIFIQGPGAGSGPTAAAVAADISDVMTGARRPVFQAPAQSLQPFAKIDAAHNVGKAYLRLLVRDQPGVIAAVSETLAEVGVSIDSFLQKPVEDAGGVPIVLTTHATPEAAVLEAARRIAALPAVLAPPKMLRIARV\	MKNTWRIGVAGLGTVGGGLVKFLTERPHFAPAGGTAVITAVSARDRSRQRDFDISGYEWFDDPVALASSPDVDIFVELIGGSEGPAKAAVETALRLGKPVVTANKALIAVHGRELAELAESVGAPLLFEAAVMGGTPAVKMLREAMVGDEVDAVAGILNGTCNYILTEMEQGSRPFAQVLAEAQRLGYAEADPTTDVGGFDAAHKISILAALAFGCAPHYAAAEVEGVDQVELLDIKLAGDLGYRIRLVASATRSADGVSVRVHPALAPIGHPLAETRGALNALFIEGRRIGRIFIQGPGAGSGPTAAAVAADISDVMTGARRPVFQAPAQSLQPFAKIDAAHNVGKAYLRLLVRDQPGVIAAVSETLAEVGVSIDSFLQKPVEDAGGVPIVLTTHATPEAAVLEAARRIAALPAVLAPPKMLRIARV
GC_00000524	Caulobacter segnis ATCC21756	19	19	1	1	0.920981	0.999755	0.958752	M00018|M00017	Threonine biosynthesis, aspartate => homoserine => threonine|Methionine biosynthesis, apartate => homoserine => methionine	M00018|M00017	Pathway modules; Amino acid metabolism; Serine and threonine metabolism|Pathway modules; Amino acid metabolism; Cysteine and methionine metabolism	COG0460	Methionine biosynthesis	COG0460	Homoserine dehydrogenase (ThrA) (PDB:5AVO) (PUBMED:29124164)	E	Amino acid transport and metabolism	K00003	homoserine dehydrogenase [EC:1.1.1.3]	MTNKTWRVGVAGLGTVGGGLLQFLAERPGFAPAGDKAVVTAVSARSKSRPRTVDISNLAWFDDPVALAGSPDVDLFVELIGGSDGPAKAAVETALKSGKPVVTANKALIAVHGAELAALAESQGVPLLFEAAVMGGTPAVKMLREAMVGDDVVSVAGILNGTCNFILSEMEKTGRSFADVLREAQGLGYAEADPTMDVGGFDAGHKISILAALAFGCAPNFEAAEIEGISDVDLLDIKLAKDLGYRIKLIAGAAKAEDGVAVKVHPSLVPLDHPLAQAGGALNALFIEGTRIGRIFIQGPGAGAGPTAAAVAADIADVMTRAVRPVFQAPAGDLKPFIAIDPARAVGKAYLRIMVQDQPGVIAAISETLAECGVSIDSFLQKPIEGAGGVPIVLVTHATPESKLLDAISRIEKLQTVLERPRLLRVARI\	MTNKTWRVGVAGLGTVGGGLLQFLAERPGFAPAGDKAVVTAVSARSKSRPRTVDISNLAWFDDPVALAGSPDVDLFVELIGGSDGPAKAAVETALKSGKPVVTANKALIAVHGAELAALAESQGVPLLFEAAVMGGTPAVKMLREAMVGDDVVSVAGILNGTCNFILSEMEKTGRSFADVLREAQGLGYAEADPTMDVGGFDAGHKISILAALAFGCAPNFEAAEIEGISDVDLLDIKLAKDLGYRIKLIAGAAKAEDGVAVKVHPSLVPLDHPLAQAGGALNALFIEGTRIGRIFIQGPGAGAGPTAAAVAADIADVMTRAVRPVFQAPAGDLKPFIAIDPARAVGKAYLRIMVQDQPGVIAAISETLAECGVSIDSFLQKPIEGAGGVPIVLVTHATPESKLLDAISRIEKLQTVLERPRLLRVARI
GC_00000524	Caulobacter segnis CBR1	19	19	1	1	0.920981	0.999755	0.958752	M00018|M00017	Threonine biosynthesis, aspartate => homoserine => threonine|Methionine biosynthesis, apartate => homoserine => methionine	M00018|M00017	Pathway modules; Amino acid metabolism; Serine and threonine metabolism|Pathway modules; Amino acid metabolism; Cysteine and methionine metabolism	COG0460	Methionine biosynthesis	COG0460	Homoserine dehydrogenase (ThrA) (PDB:5AVO) (PUBMED:29124164)	E	Amino acid transport and metabolism	K00003	homoserine dehydrogenase [EC:1.1.1.3]	MTKKTWRIGVAGLGTVGGGLLQFLAERPDFAPAGDRAVITAVSARNKSRQRTVDISNLAWFDDPVALAASPDIDLFVELVGGSDGPAKVAVETALKAGKPVVTANKALIAVHGAELAALAESQGVPLLFEAAVMGGTPAVKMLREAMVGDDVVSVAGILNGTCNFILTEMERTGRSFGDVLREAQGLGYAEADPTTDVGGFDAGHKISILAALAFGCAPNFEAAEIEGISDVELLDIKLAKDLGYRIKLIAGAAKSEDGVAVKVHPSLVPLDHPLAQAGGALNALFIEGTRIGRIFIQGAGAGAGPTAAAVAADIADVMTKAVRPVFQAPAGDLAPFIAIDPARAVGKAYLRVMVQDQPGVIAAISETLAECGVSIDSFLQKPVEGAGGVPIVLVTHATPESKLLDAISRIEKLQTVLERPRLLRVARI\	MTKKTWRIGVAGLGTVGGGLLQFLAERPDFAPAGDRAVITAVSARNKSRQRTVDISNLAWFDDPVALAASPDIDLFVELVGGSDGPAKVAVETALKAGKPVVTANKALIAVHGAELAALAESQGVPLLFEAAVMGGTPAVKMLREAMVGDDVVSVAGILNGTCNFILTEMERTGRSFGDVLREAQGLGYAEADPTTDVGGFDAGHKISILAALAFGCAPNFEAAEIEGISDVELLDIKLAKDLGYRIKLIAGAAKSEDGVAVKVHPSLVPLDHPLAQAGGALNALFIEGTRIGRIFIQGAGAGAGPTAAAVAADIADVMTKAVRPVFQAPAGDLAPFIAIDPARAVGKAYLRVMVQDQPGVIAAISETLAECGVSIDSFLQKPVEGAGGVPIVLVTHATPESKLLDAISRIEKLQTVLERPRLLRVARI
GC_00000524	Caulobacter segnis RL271	19	19	1	1	0.920981	0.999755	0.958752	M00018|M00017	Threonine biosynthesis, aspartate => homoserine => threonine|Methionine biosynthesis, apartate => homoserine => methionine	M00018|M00017	Pathway modules; Amino acid metabolism; Serine and threonine metabolism|Pathway modules; Amino acid metabolism; Cysteine and methionine metabolism	COG0460	Methionine biosynthesis	COG0460	Homoserine dehydrogenase (ThrA) (PDB:5AVO) (PUBMED:29124164)	E	Amino acid transport and metabolism	K00003	homoserine dehydrogenase [EC:1.1.1.3]	MTKKTWRIGVAGLGTVGGGLLQFLAERPDFAPAGDRAVITAVSARNKSRARTVDISNLAWFDDPVALAGSPDIDLFVELVGGSDGPAKVAVETALKAGKPVVTANKALIAVHGAELAALAESQGVPLLFEAAVMGGTPAVKMLREAMVGDDVISVAGILNGTCNFILSEMEKTGRSFADVLREAQGLGYAEADPTTDVGGFDAGHKISILAALAFGCAPNFEAAEIEGISDVELLDIKLAKDLGYRIKLIAGAAKADGGVAVKVHPSLVPLDHPLAQAGGALNALFIEGTRIGRIFIQGAGAGAGPTAAAVAADIADVMTKAVRPVFQAPAGDLAPFIAIDPARAVGKAYLRVMVQDQPGVIAAISETLAECGVSIDSFLQKPVEGAGGVPIVLVTHATPESKLLDAISRIEKLQTVLERPRLLRVARI\	MTKKTWRIGVAGLGTVGGGLLQFLAERPDFAPAGDRAVITAVSARNKSRARTVDISNLAWFDDPVALAGSPDIDLFVELVGGSDGPAKVAVETALKAGKPVVTANKALIAVHGAELAALAESQGVPLLFEAAVMGGTPAVKMLREAMVGDDVISVAGILNGTCNFILSEMEKTGRSFADVLREAQGLGYAEADPTTDVGGFDAGHKISILAALAFGCAPNFEAAEIEGISDVELLDIKLAKDLGYRIKLIAGAAKADGGVAVKVHPSLVPLDHPLAQAGGALNALFIEGTRIGRIFIQGAGAGAGPTAAAVAADIADVMTKAVRPVFQAPAGDLAPFIAIDPARAVGKAYLRVMVQDQPGVIAAISETLAECGVSIDSFLQKPVEGAGGVPIVLVTHATPESKLLDAISRIEKLQTVLERPRLLRVARI
GC_00000524	Caulobacter sp. X	19	19	1	1	0.920981	0.999755	0.958752	M00018|M00017	Threonine biosynthesis, aspartate => homoserine => threonine|Methionine biosynthesis, apartate => homoserine => methionine	M00018|M00017	Pathway modules; Amino acid metabolism; Serine and threonine metabolism|Pathway modules; Amino acid metabolism; Cysteine and methionine metabolism	COG0460	Methionine biosynthesis	COG0460	Homoserine dehydrogenase (ThrA) (PDB:5AVO) (PUBMED:29124164)	E	Amino acid transport and metabolism	K00003	homoserine dehydrogenase [EC:1.1.1.3]	MTNKTWRVGVAGLGTVGGGLLQFLADRPGFAPAGDKAVVTAVSARSKSRPRTVDISSLAWFDDPVALAGSPDIDLFVELIGGSDGPAKAAVETALKAGKPVVTANKALIAVHGAELAALAESQGVPLLFEAAVMGGTPAVKMLREAMVGDDVVSVAGILNGTCNFILSEMEKTGRSFADVLREAQGLGYAEADPTMDVGGFDAGHKISILAALAFGCAPNFEAAEIEGISDVDLLDIKLAKDLGYRIKLIAGAAKAEDGVAVKVHPSLVPLDHPLAQAGGALNALFIEGTRIGRIFIQGPGAGAGPTAAAVAADIADVMTKAVRPVFQAPAGQLKPFIAIDPARAVGKAYLRIMVQDQPGVIAAISETLAECGVSIDSFLQKPIEGAGGVPIVLVTHATPESKLLDAISRIEKLQTVLERPRLLRVARI\	MTNKTWRVGVAGLGTVGGGLLQFLADRPGFAPAGDKAVVTAVSARSKSRPRTVDISSLAWFDDPVALAGSPDIDLFVELIGGSDGPAKAAVETALKAGKPVVTANKALIAVHGAELAALAESQGVPLLFEAAVMGGTPAVKMLREAMVGDDVVSVAGILNGTCNFILSEMEKTGRSFADVLREAQGLGYAEADPTMDVGGFDAGHKISILAALAFGCAPNFEAAEIEGISDVDLLDIKLAKDLGYRIKLIAGAAKAEDGVAVKVHPSLVPLDHPLAQAGGALNALFIEGTRIGRIFIQGPGAGAGPTAAAVAADIADVMTKAVRPVFQAPAGQLKPFIAIDPARAVGKAYLRIMVQDQPGVIAAISETLAECGVSIDSFLQKPIEGAGGVPIVLVTHATPESKLLDAISRIEKLQTVLERPRLLRVARI
GC_00000525	Caulobacter sp. BP25	19	19	1	1	0.938571	0.992695	0.964874	M00021	Cysteine biosynthesis, serine => cysteine	M00021	Pathway modules; Amino acid metabolism; Cysteine and methionine metabolism	COG0031	Cysteine biosynthesis	COG0031	Cysteine synthase (CysK) (PDB:1FCJ)	E	Amino acid transport and metabolism	K01738	cysteine synthase [EC:2.5.1.47]	MDDASSL--YDAARFKRAGRGKIYDSIIDTIGDTPLVRLPRLSAELKPKGEVLAKLEFFNPISSVKDRIGVSMIESLEAQGILKPGSTIVEPTSGNTGIALAFVAAAKGYKLTLVMPESMSIERRKMLLLLGAKLELTPAEKGMRGAVARAQELIEATPGAVMPQQFENGANPLIHRVSTAEEIWNDTAGAVDAVVSGVGTGGTITGVGQVLKARKPSLKMVAVEPEASPVLSGGAPGPHKIQGIGAGFVPGVLDRGVIDDIVQVSNDDAFAMARRAAAIEGLPVGISSGAALVAAFDLALRDEYKGKTIVTIIPSFAERYLSTALFEGL\	MDDASSLYDAARFKRAGRGKIYDSIIDTIGDTPLVRLPRLSAELKPKGEVLAKLEFFNPISSVKDRIGVSMIESLEAQGILKPGSTIVEPTSGNTGIALAFVAAAKGYKLTLVMPESMSIERRKMLLLLGAKLELTPAEKGMRGAVARAQELIEATPGAVMPQQFENGANPLIHRVSTAEEIWNDTAGAVDAVVSGVGTGGTITGVGQVLKARKPSLKMVAVEPEASPVLSGGAPGPHKIQGIGAGFVPGVLDRGVIDDIVQVSNDDAFAMARRAAAIEGLPVGISSGAALVAAFDLALRDEYKGKTIVTIIPSFAERYLSTALFEGL
GC_00000525	Caulobacter vibrioides CB1	19	19	1	1	0.938571	0.992695	0.964874	M00021	Cysteine biosynthesis, serine => cysteine	M00021	Pathway modules; Amino acid metabolism; Cysteine and methionine metabolism	COG0031	Cysteine biosynthesis	COG0031	Cysteine synthase (CysK) (PDB:1FCJ)	E	Amino acid transport and metabolism	K01738	cysteine synthase [EC:2.5.1.47]	MDDASSL--YDAARFKRAGRGKIYDSIIDTIGDTPLVRLPRLSAELNPKAEVLAKLEFFNPIASVKDRIGVSMIESLEAQGVLKPGATIIEPTSGNTGIALAFVAAAKGYKLTLVMPESMSIERRKMLLLLGAKLELTPAEKGMRGAVTRAQELIEATPGAVMPQQFENSANPLIHRVSTAEEIWNDTAGAVDAVVSGVGTGGTITGVGQALKARKPSLKMVAVEPEASPVLSGGAPGPHKIQGIGAGFVPGVLDRGVIDDIVQVSNDDAFAMARRAAATEGLPVGISSGAALTAAFDLALRDAYKGKTIVVIIPSFAERYLSTALFDGL\	MDDASSLYDAARFKRAGRGKIYDSIIDTIGDTPLVRLPRLSAELNPKAEVLAKLEFFNPIASVKDRIGVSMIESLEAQGVLKPGATIIEPTSGNTGIALAFVAAAKGYKLTLVMPESMSIERRKMLLLLGAKLELTPAEKGMRGAVTRAQELIEATPGAVMPQQFENSANPLIHRVSTAEEIWNDTAGAVDAVVSGVGTGGTITGVGQALKARKPSLKMVAVEPEASPVLSGGAPGPHKIQGIGAGFVPGVLDRGVIDDIVQVSNDDAFAMARRAAATEGLPVGISSGAALTAAFDLALRDAYKGKTIVVIIPSFAERYLSTALFDGL
GC_00000525	Caulobacter vibrioides CB13b1a	19	19	1	1	0.938571	0.992695	0.964874	M00021	Cysteine biosynthesis, serine => cysteine	M00021	Pathway modules; Amino acid metabolism; Cysteine and methionine metabolism	COG0031	Cysteine biosynthesis	COG0031	Cysteine synthase (CysK) (PDB:1FCJ)	E	Amino acid transport and metabolism	K01738	cysteine synthase [EC:2.5.1.47]	MDDASSL--YDAARFKRAGRGKIYDSIIDTIGDTPLVRLPRLTAELNPKAEVLAKLEFFNPISSVKDRIGVSMIESLEAQGVLKPGATIIEPTSGNTGIALAFVAAAKGYKLTLVMPESMSIERRKMLLLLGAKLELTPAEKGMRGAVTRAQELIDATPGAVMPQQFENSANPLIHRVSTAEEIWNDTAGAVDAVVSGVGTGGTITGVGQALKARKPSLKMVAVEPEASPVLSGGAPGPHKIQGIGAGFVPGVLDRGVIDDIVQVSNDDAFAMARRAAATEGLPVGISSGAALTAAFDLALRDAYKGKTIVVIIPSFAERYLSTALFDGL\	MDDASSLYDAARFKRAGRGKIYDSIIDTIGDTPLVRLPRLTAELNPKAEVLAKLEFFNPISSVKDRIGVSMIESLEAQGVLKPGATIIEPTSGNTGIALAFVAAAKGYKLTLVMPESMSIERRKMLLLLGAKLELTPAEKGMRGAVTRAQELIDATPGAVMPQQFENSANPLIHRVSTAEEIWNDTAGAVDAVVSGVGTGGTITGVGQALKARKPSLKMVAVEPEASPVLSGGAPGPHKIQGIGAGFVPGVLDRGVIDDIVQVSNDDAFAMARRAAATEGLPVGISSGAALTAAFDLALRDAYKGKTIVVIIPSFAERYLSTALFDGL
GC_00000525	Caulobacter vibrioides CB15	19	19	1	1	0.938571	0.992695	0.964874	M00021	Cysteine biosynthesis, serine => cysteine	M00021	Pathway modules; Amino acid metabolism; Cysteine and methionine metabolism	COG0031	Cysteine biosynthesis	COG0031	Cysteine synthase (CysK) (PDB:1FCJ)	E	Amino acid transport and metabolism	K01738	cysteine synthase [EC:2.5.1.47]	MDDASSL--YDAARFKRAGRGKIYDSIIDTIGDTPLVRLPRLSAELNPKAEVLAKLEFFNPIASVKDRIGVSMIESLEAQGVLKPGATIIEPTSGNTGIALAFVAAAKGYKLTLVMPESMSIERRKMLLLLGAKLELTPAEKGMRGAVTRAQELIEATPGAVMPQQFENSANPLIHRVSTAEEIWNDTAGAVDAVVSGVGTGGTITGVGQALKARKPSLKMVAVEPEASPVLSGGAPGPHKIQGIGAGFVPGVLDRGVIDDIVQVSNDDAFAMARRAAATEGLPVGISSGAALTAAFDLALRDAYKGKTIVVIIPSFAERYLSTALFDGL\	MDDASSLYDAARFKRAGRGKIYDSIIDTIGDTPLVRLPRLSAELNPKAEVLAKLEFFNPIASVKDRIGVSMIESLEAQGVLKPGATIIEPTSGNTGIALAFVAAAKGYKLTLVMPESMSIERRKMLLLLGAKLELTPAEKGMRGAVTRAQELIEATPGAVMPQQFENSANPLIHRVSTAEEIWNDTAGAVDAVVSGVGTGGTITGVGQALKARKPSLKMVAVEPEASPVLSGGAPGPHKIQGIGAGFVPGVLDRGVIDDIVQVSNDDAFAMARRAAATEGLPVGISSGAALTAAFDLALRDAYKGKTIVVIIPSFAERYLSTALFDGL
GC_00000525	Caulobacter vibrioides CB2	19	19	1	1	0.938571	0.992695	0.964874	M00021	Cysteine biosynthesis, serine => cysteine	M00021	Pathway modules; Amino acid metabolism; Cysteine and methionine metabolism	COG0031	Cysteine biosynthesis	COG0031	Cysteine synthase (CysK) (PDB:1FCJ)	E	Amino acid transport and metabolism	K01738	cysteine synthase [EC:2.5.1.47]	MDDASSL--YDAARFKRAGRGKIYDSIIDTIGDTPLVRLPRLSAELNPKAEVLAKLEFFNPIASVKDRIGVSMIESLEAQGVLKPGATIIEPTSGNTGIALAFVAAAKGYKLTLVMPESMSIERRKMLLLLGAKLELTPAEKGMRGAVTRAQELIEATPGAVMPQQFENSANPLIHRVSTAEEIWNDTAGAVDAVVSGVGTGGTITGVGQALKARKPSLKMVAVEPEASPVLSGGAPGPHKIQGIGAGFVPGVLDRGVIDDIVQVSNDDAFAMARRAAATEGLPVGISSGAALTAAFDLALRDAYKGKTIVVIIPSFAERYLSTALFDGL\	MDDASSLYDAARFKRAGRGKIYDSIIDTIGDTPLVRLPRLSAELNPKAEVLAKLEFFNPIASVKDRIGVSMIESLEAQGVLKPGATIIEPTSGNTGIALAFVAAAKGYKLTLVMPESMSIERRKMLLLLGAKLELTPAEKGMRGAVTRAQELIEATPGAVMPQQFENSANPLIHRVSTAEEIWNDTAGAVDAVVSGVGTGGTITGVGQALKARKPSLKMVAVEPEASPVLSGGAPGPHKIQGIGAGFVPGVLDRGVIDDIVQVSNDDAFAMARRAAATEGLPVGISSGAALTAAFDLALRDAYKGKTIVVIIPSFAERYLSTALFDGL
GC_00000525	Caulobacter henricii CB4	19	19	1	1	0.938571	0.992695	0.964874	M00021	Cysteine biosynthesis, serine => cysteine	M00021	Pathway modules; Amino acid metabolism; Cysteine and methionine metabolism	COG0031	Cysteine biosynthesis	COG0031	Cysteine synthase (CysK) (PDB:1FCJ)	E	Amino acid transport and metabolism	K01738	cysteine synthase [EC:2.5.1.47]	MADATSS--YDAARYKRSGRGKIYDSILDTIGDTPLIRLPRLTAQIQPKGEVVAKLEFFNPLASVKDRIGVSLIESLEAQGILKDGATIVEPTSGNTGIALAFVAAAKGYKLILVMPESMSIERRKMLLLLGAKLELTPAEKGMRGAVARAQEIIEATPGAIMPQQFENAANPLIHRVSTAEEIWNDTDGAVDAVVSGVGTGGTISGVGQVLKARKASLKMVAVEPEASPVLSGGAPGPHKIQGIGAGFVPGILDRGVIDEIIQVSNDDAFAMARRSAAVEGLPVGISSGAALTAAFDLALRDDYAGKLIVAIIPSFAERYLSTALFDGL\	MADATSSYDAARYKRSGRGKIYDSILDTIGDTPLIRLPRLTAQIQPKGEVVAKLEFFNPLASVKDRIGVSLIESLEAQGILKDGATIVEPTSGNTGIALAFVAAAKGYKLILVMPESMSIERRKMLLLLGAKLELTPAEKGMRGAVARAQEIIEATPGAIMPQQFENAANPLIHRVSTAEEIWNDTDGAVDAVVSGVGTGGTISGVGQVLKARKASLKMVAVEPEASPVLSGGAPGPHKIQGIGAGFVPGILDRGVIDEIIQVSNDDAFAMARRSAAVEGLPVGISSGAALTAAFDLALRDDYAGKLIVAIIPSFAERYLSTALFDGL
GC_00000525	Caulobacter flavus RHGG3	19	19	1	1	0.938571	0.992695	0.964874	M00021	Cysteine biosynthesis, serine => cysteine	M00021	Pathway modules; Amino acid metabolism; Cysteine and methionine metabolism	COG0031	Cysteine biosynthesis	COG0031	Cysteine synthase (CysK) (PDB:1FCJ)	E	Amino acid transport and metabolism	K01738	cysteine synthase [EC:2.5.1.47]	MDDASSL--YDAARFKRAGRGKIYDSIIDTVGDTPLIRLPRLSAELKPKGEVVAKLEFFNPLASVKDRIGVAMIEYLEAKGLLKPGGSIVEPTSGNTGIALAFVAAAKGYKLTLVMPESMSIERRKMLLLLGAKLELTPAEKGMRGAVARAQEIVDATPGAVMPQQFENTANPLIHRVSTAEEIWNDTAGAVDAVVSGVGTGGTISGVGQVLKARKPGLKMVAVEPEASAVLSGGQPGPHKIQGIGAGFVPGILDRGVIDDIVQVGNDDAFAMARRAAATEGLPVGISSGAALTAAFDLALRDEYAGKLIVAIIPSFAERYLSTALFEGL\	MDDASSLYDAARFKRAGRGKIYDSIIDTVGDTPLIRLPRLSAELKPKGEVVAKLEFFNPLASVKDRIGVAMIEYLEAKGLLKPGGSIVEPTSGNTGIALAFVAAAKGYKLTLVMPESMSIERRKMLLLLGAKLELTPAEKGMRGAVARAQEIVDATPGAVMPQQFENTANPLIHRVSTAEEIWNDTAGAVDAVVSGVGTGGTISGVGQVLKARKPGLKMVAVEPEASAVLSGGQPGPHKIQGIGAGFVPGILDRGVIDDIVQVGNDDAFAMARRAAATEGLPVGISSGAALTAAFDLALRDEYAGKLIVAIIPSFAERYLSTALFEGL
GC_00000525	Caulobacter sp. FWC26	19	19	1	1	0.938571	0.992695	0.964874	M00021	Cysteine biosynthesis, serine => cysteine	M00021	Pathway modules; Amino acid metabolism; Cysteine and methionine metabolism	COG0031	Cysteine biosynthesis	COG0031	Cysteine synthase (CysK) (PDB:1FCJ)	E	Amino acid transport and metabolism	K01738	cysteine synthase [EC:2.5.1.47]	MDDASSL--YDAARFKRAGRGKIYDSIIDTIGDTPLVRLPRLTVELNPKAEVLAKLEFFNPIASVKDRIGVSMIESLEAQGVLKPGSTIVEPTSGNTGIALAFVAAAKGYKLTLVMPESMSIERRKMLLLLGAKLELTPAEKGMRGAVARAQELIDATPGAVMPQQFENGANPLIHRVSTAEEIWNDTAGAVDAVVSGVGTGGTITGVGQVLKARKPSLKMVAVEPEASPVLSGGAPGPHKIQGIGAGFVPGVLDRGVIDDIVQVSNDDAFAMARRAAATEGLPVGISSGAALTAAFDLALRDDYKGKTIVVIIPSFAERYLSTALFDGL\	MDDASSLYDAARFKRAGRGKIYDSIIDTIGDTPLVRLPRLTVELNPKAEVLAKLEFFNPIASVKDRIGVSMIESLEAQGVLKPGSTIVEPTSGNTGIALAFVAAAKGYKLTLVMPESMSIERRKMLLLLGAKLELTPAEKGMRGAVARAQELIDATPGAVMPQQFENGANPLIHRVSTAEEIWNDTAGAVDAVVSGVGTGGTITGVGQVLKARKPSLKMVAVEPEASPVLSGGAPGPHKIQGIGAGFVPGVLDRGVIDDIVQVSNDDAFAMARRAAATEGLPVGISSGAALTAAFDLALRDDYKGKTIVVIIPSFAERYLSTALFDGL
GC_00000525	Caulobacter soli Ji-3-8	19	19	1	1	0.938571	0.992695	0.964874	M00021	Cysteine biosynthesis, serine => cysteine	M00021	Pathway modules; Amino acid metabolism; Cysteine and methionine metabolism	COG0031	Cysteine biosynthesis	COG0031	Cysteine synthase (CysK) (PDB:1FCJ)	E	Amino acid transport and metabolism	K01738	cysteine synthase [EC:2.5.1.47]	MDDASSI--YDAARFKRAGRGKIFDSILDTVGDTPLVRLPNLTAELKPKGTVVAKLEFFNPLASVKDRIGVAMIEYLEAKGLLKPGGVIVEPTSGNTGIALAFVAAAKGYKLTLVMPESMSIERRKMLLLLGAKLELTPAEKGMRGAVARAQEIIEATPGAVMPQQFENTANPLIHRVSTAEEIWNDTAGAVDAVVSGVGTGGTISGVGQVLKARKPSVKMVAVEPEASAVLSGGAPGPHKIQGIGAGFVPGILDRGVIDEIIQVSNDDSFAMARKAASTEGLTVGISSGAALTAAFDLALRDEYAGKLIVAIIPSFAERYLSTALFEGL\	MDDASSIYDAARFKRAGRGKIFDSILDTVGDTPLVRLPNLTAELKPKGTVVAKLEFFNPLASVKDRIGVAMIEYLEAKGLLKPGGVIVEPTSGNTGIALAFVAAAKGYKLTLVMPESMSIERRKMLLLLGAKLELTPAEKGMRGAVARAQEIIEATPGAVMPQQFENTANPLIHRVSTAEEIWNDTAGAVDAVVSGVGTGGTISGVGQVLKARKPSVKMVAVEPEASAVLSGGAPGPHKIQGIGAGFVPGILDRGVIDEIIQVSNDDSFAMARKAASTEGLTVGISSGAALTAAFDLALRDEYAGKLIVAIIPSFAERYLSTALFEGL
GC_00000525	Caulobacter sp. K31	19	19	1	1	0.938571	0.992695	0.964874	M00021	Cysteine biosynthesis, serine => cysteine	M00021	Pathway modules; Amino acid metabolism; Cysteine and methionine metabolism	COG0031	Cysteine biosynthesis	COG0031	Cysteine synthase (CysK) (PDB:1FCJ)	E	Amino acid transport and metabolism	K01738	cysteine synthase [EC:2.5.1.47]	MDDASST--YDAARFKRAGRGKIFDSILDTVGDTPLVRLPNLTAELKPKGTVVAKLEFFNPLASVKDRIGVAMIEYLEAKGLLKPGGVIVEPTSGNTGIALAFVAASKGYKLTLVMPESMSIERRKMLLLLGAKLELTPAEKGMRGAVARAQEIIEATPGAVMPQQFENTANPLIHRVSTAEEIWNDTAGAVDAVVSGVGTGGTISGVGQVLKARKPSVKMVAVEPEASAVLSGGAPGPHKIQGIGAGFVPGILDRGVIDEIIQVSNDDSFAMARKAASTEGLPVGISSGAALTAAFDLAMRDEYAGKLIVAIIPSFAERYLSTALFEGL\	MDDASSTYDAARFKRAGRGKIFDSILDTVGDTPLVRLPNLTAELKPKGTVVAKLEFFNPLASVKDRIGVAMIEYLEAKGLLKPGGVIVEPTSGNTGIALAFVAASKGYKLTLVMPESMSIERRKMLLLLGAKLELTPAEKGMRGAVARAQEIIEATPGAVMPQQFENTANPLIHRVSTAEEIWNDTAGAVDAVVSGVGTGGTISGVGQVLKARKPSVKMVAVEPEASAVLSGGAPGPHKIQGIGAGFVPGILDRGVIDEIIQVSNDDSFAMARKAASTEGLPVGISSGAALTAAFDLAMRDEYAGKLIVAIIPSFAERYLSTALFEGL
GC_00000525	Caulobacter rhizosphaerae KCTC 52515	19	19	1	1	0.938571	0.992695	0.964874	M00021	Cysteine biosynthesis, serine => cysteine	M00021	Pathway modules; Amino acid metabolism; Cysteine and methionine metabolism	COG0031	Cysteine biosynthesis	COG0031	Cysteine synthase (CysK) (PDB:1FCJ)	E	Amino acid transport and metabolism	K01738	cysteine synthase [EC:2.5.1.47]	MDDASSI--YDAARFKRAGRGKIFDSILDTVGDTPLVRLPNLTAELKPKGTVVAKLEFFNPLASVKDRIGVAMVEYLEAKGLLKPGGTIVEPTSGNTGIALAFVAAAKGYKLTLVMPESMSIERRKMLLLLGAKLELTPAEKGMRGAVARAQEIIEATPGAVMPQQFENTANPLIHRVSTAEEIWNDTAGAVDAVVSGVGTGGTISGVGQVLKARKPSVKMVAVEPEASAVLSGGAPGPHKIQGIGAGFVPGILDRGVIDEIIQVSNDDSFAMARKAASTEGLPVGISSGAALTAAFDLAMRDDYAGKLVVAIIPSFAERYLSTALFEGL\	MDDASSIYDAARFKRAGRGKIFDSILDTVGDTPLVRLPNLTAELKPKGTVVAKLEFFNPLASVKDRIGVAMVEYLEAKGLLKPGGTIVEPTSGNTGIALAFVAAAKGYKLTLVMPESMSIERRKMLLLLGAKLELTPAEKGMRGAVARAQEIIEATPGAVMPQQFENTANPLIHRVSTAEEIWNDTAGAVDAVVSGVGTGGTISGVGQVLKARKPSVKMVAVEPEASAVLSGGAPGPHKIQGIGAGFVPGILDRGVIDEIIQVSNDDSFAMARKAASTEGLPVGISSGAALTAAFDLAMRDDYAGKLVVAIIPSFAERYLSTALFEGL
GC_00000525	Caulobacter mirabilis FWC38	19	19	1	1	0.938571	0.992695	0.964874	M00021	Cysteine biosynthesis, serine => cysteine	M00021	Pathway modules; Amino acid metabolism; Cysteine and methionine metabolism	COG0031	Cysteine biosynthesis	COG0031	Cysteine synthase (CysK) (PDB:1FCJ)	E	Amino acid transport and metabolism	K01738	cysteine synthase [EC:2.5.1.47]	----MTQ--YDAARYKRAGRGKIYDSIIDTVGDTPLVRLPNLTKELKPKGEVVAKLEFFNPLASVKDRIGVSMIEYLEAEGILKPGGTIVEPTSGNTGIALAFVAASKGYPLVLVMPESMSMERRKMLLLLGAKLELTPAEKGMRGAVARAQELLEEIPGSVMPQQFENEANPLIHRVSTAEEIWNDTDGKVDAVVSGVGTGGTITGVGQVLKARKPSIRMVAVEPEASPILSGGAPGPHKIQGIGAGFVPGILDRGVIDDIVKVSNDDAFEMARKAAAVDGLPVGISSGAALTAAFDLASRPEYAGKLIVTIIPSFAERYLSTPLFEGL\	MTQYDAARYKRAGRGKIYDSIIDTVGDTPLVRLPNLTKELKPKGEVVAKLEFFNPLASVKDRIGVSMIEYLEAEGILKPGGTIVEPTSGNTGIALAFVAASKGYPLVLVMPESMSMERRKMLLLLGAKLELTPAEKGMRGAVARAQELLEEIPGSVMPQQFENEANPLIHRVSTAEEIWNDTDGKVDAVVSGVGTGGTITGVGQVLKARKPSIRMVAVEPEASPILSGGAPGPHKIQGIGAGFVPGILDRGVIDDIVKVSNDDAFEMARKAAAVDGLPVGISSGAALTAAFDLASRPEYAGKLIVTIIPSFAERYLSTPLFEGL
GC_00000525	Caulobacter vibrioides NA1000	19	19	1	1	0.938571	0.992695	0.964874	M00021	Cysteine biosynthesis, serine => cysteine	M00021	Pathway modules; Amino acid metabolism; Cysteine and methionine metabolism	COG0031	Cysteine biosynthesis	COG0031	Cysteine synthase (CysK) (PDB:1FCJ)	E	Amino acid transport and metabolism	K01738	cysteine synthase [EC:2.5.1.47]	MDDASSL--YDAARFKRAGRGKIYDSIIDTIGDTPLVRLPRLSAELNPKAEVLAKLEFFNPIASVKDRIGVSMIESLEAQGVLKPGATIIEPTSGNTGIALAFVAAAKGYKLTLVMPESMSIERRKMLLLLGAKLELTPAEKGMRGAVTRAQELIEATPGAVMPQQFENSANPLIHRVSTAEEIWNDTAGAVDAVVSGVGTGGTITGVGQALKARKPSLKMVAVEPEASPVLSGGAPGPHKIQGIGAGFVPGVLDRGVIDDIVQVSNDDAFAMARRAAATEGLPVGISSGAALTAAFDLALRDAYKGKTIVVIIPSFAERYLSTALFDGL\	MDDASSLYDAARFKRAGRGKIYDSIIDTIGDTPLVRLPRLSAELNPKAEVLAKLEFFNPIASVKDRIGVSMIESLEAQGVLKPGATIIEPTSGNTGIALAFVAAAKGYKLTLVMPESMSIERRKMLLLLGAKLELTPAEKGMRGAVTRAQELIEATPGAVMPQQFENSANPLIHRVSTAEEIWNDTAGAVDAVVSGVGTGGTITGVGQALKARKPSLKMVAVEPEASPVLSGGAPGPHKIQGIGAGFVPGVLDRGVIDDIVQVSNDDAFAMARRAAATEGLPVGISSGAALTAAFDLALRDAYKGKTIVVIIPSFAERYLSTALFDGL
GC_00000525	Caulobacter vibrioides OR37	19	19	1	1	0.938571	0.992695	0.964874	M00021	Cysteine biosynthesis, serine => cysteine	M00021	Pathway modules; Amino acid metabolism; Cysteine and methionine metabolism	COG0031	Cysteine biosynthesis	COG0031	Cysteine synthase (CysK) (PDB:1FCJ)	E	Amino acid transport and metabolism	K01738	cysteine synthase [EC:2.5.1.47]	MDDASSL--YDAARFKRAGRGKIYDSIIDTIGDTPLVRLPRLSAELKPKGEVVAKLEFFNPIASVKDRIGAAMIESLEAQGVLKPGATIVEPTSGNTGIALAFVAAAKGYKLTLVMPESMSIERRKMLLLLGAKLELTPAEKGMRGAVARAQELVEATPGAVMPQQFENSANPLVHRVSTAEEIWNDTAGAVDAVVSGVGTGGTISGVGQVLKARKPGLKMVAVEPEASPVLSGGAPGPHKIQGIGAGFVPGILDRGVIDDIVQVSNDDAFAMARRAAATEGLPVGISSGAALTAAFDLALRDEYAGKLIVAIIPSFAERYLSTALFEGL\	MDDASSLYDAARFKRAGRGKIYDSIIDTIGDTPLVRLPRLSAELKPKGEVVAKLEFFNPIASVKDRIGAAMIESLEAQGVLKPGATIVEPTSGNTGIALAFVAAAKGYKLTLVMPESMSIERRKMLLLLGAKLELTPAEKGMRGAVARAQELVEATPGAVMPQQFENSANPLVHRVSTAEEIWNDTAGAVDAVVSGVGTGGTISGVGQVLKARKPGLKMVAVEPEASPVLSGGAPGPHKIQGIGAGFVPGILDRGVIDDIVQVSNDDAFAMARRAAATEGLPVGISSGAALTAAFDLALRDEYAGKLIVAIIPSFAERYLSTALFEGL
GC_00000525	Caulobacter sp. S6	19	19	1	1	0.938571	0.992695	0.964874	M00021	Cysteine biosynthesis, serine => cysteine	M00021	Pathway modules; Amino acid metabolism; Cysteine and methionine metabolism	COG0031	Cysteine biosynthesis	COG0031	Cysteine synthase (CysK) (PDB:1FCJ)	E	Amino acid transport and metabolism	K01738	cysteine synthase [EC:2.5.1.47]	MTASQELPNYRAERFKRAGRGKIYDSIIDTIGDTPLIRLPRLSAELKPKGEVLAKLEFFNPLSSVKDRIGASMIEAMEAAGQLQPGSTIIEPTSGNTGIALAFVAAAKGYPLILVMPESMSLERRKMLTLLGARLELTPAEKGMRGAVGRAQELLAEIPGSVMPQQFENRANPMVHRVSTAEEIWNDTNGKVDAIISGVGTGGTISGVGQVLKARKPELKMIALEPETSAVLSGGQPGPHKIQGIGAGFVPGNVDRGVIDEVMTVSNDESFEMARRAARTEGLPVGISSGAALSAAFRLASQDAWAGKTIVAIIPSFAERYLSTALFDGL\	MTASQELPNYRAERFKRAGRGKIYDSIIDTIGDTPLIRLPRLSAELKPKGEVLAKLEFFNPLSSVKDRIGASMIEAMEAAGQLQPGSTIIEPTSGNTGIALAFVAAAKGYPLILVMPESMSLERRKMLTLLGARLELTPAEKGMRGAVGRAQELLAEIPGSVMPQQFENRANPMVHRVSTAEEIWNDTNGKVDAIISGVGTGGTISGVGQVLKARKPELKMIALEPETSAVLSGGQPGPHKIQGIGAGFVPGNVDRGVIDEVMTVSNDESFEMARRAARTEGLPVGISSGAALSAAFRLASQDAWAGKTIVAIIPSFAERYLSTALFDGL
GC_00000525	Caulobacter segnis ATCC21756	19	19	1	1	0.938571	0.992695	0.964874	M00021	Cysteine biosynthesis, serine => cysteine	M00021	Pathway modules; Amino acid metabolism; Cysteine and methionine metabolism	COG0031	Cysteine biosynthesis	COG0031	Cysteine synthase (CysK) (PDB:1FCJ)	E	Amino acid transport and metabolism	K01738	cysteine synthase [EC:2.5.1.47]	MDDASSL--YDAARFKRAGRGKVYDSIIDTIGDTPLVRLPRLSAELKPKGEVLAKLEFFNPISSVKDRIGVSMIESLEAQGILKPGSTIVEPTSGNTGIALAFVAAAKGYKLTLVMPESMSIERRKMLLLLGAKLELTPAEKGMRGAVARAQELIEATPGAVMPQQFENSANPLIHRVSTAEEIWNDTAGAVDAVVSGVGTGGTITGVGQVLKARKPSLKMVAVEPEASPVLSGGAPGPHKIQGIGAGFVPGVLDRGVIDDIVQVSNDDAFAMARRAAAVEGLPVGISSGAALVAAFDLALRDEYKGKTIVTIIPSFAERYLSTALFDGL\	MDDASSLYDAARFKRAGRGKVYDSIIDTIGDTPLVRLPRLSAELKPKGEVLAKLEFFNPISSVKDRIGVSMIESLEAQGILKPGSTIVEPTSGNTGIALAFVAAAKGYKLTLVMPESMSIERRKMLLLLGAKLELTPAEKGMRGAVARAQELIEATPGAVMPQQFENSANPLIHRVSTAEEIWNDTAGAVDAVVSGVGTGGTITGVGQVLKARKPSLKMVAVEPEASPVLSGGAPGPHKIQGIGAGFVPGVLDRGVIDDIVQVSNDDAFAMARRAAAVEGLPVGISSGAALVAAFDLALRDEYKGKTIVTIIPSFAERYLSTALFDGL
GC_00000525	Caulobacter segnis CBR1	19	19	1	1	0.938571	0.992695	0.964874	M00021	Cysteine biosynthesis, serine => cysteine	M00021	Pathway modules; Amino acid metabolism; Cysteine and methionine metabolism	COG0031	Cysteine biosynthesis	COG0031	Cysteine synthase (CysK) (PDB:1FCJ)	E	Amino acid transport and metabolism	K01738	cysteine synthase [EC:2.5.1.47]	MDDASSL--YDASRFKRAGRGKIYDSIIDTIGDTPLVRLPRLTAELKPKGEVVAKLEFFNPIASVKDRIGVAMIESLEAKGLLKPGATIIEPTSGNTGIALAFVAAAKGYKLILVMPESMSIERRKMLLLLGAKLELTPAEKGMRGAVSRAQELIDATPGAVMPQQFENTANPLIHRVSTAEEIWNDTAGAVDAVVSGVGTGGTITGVGQVLKARKPGLKMVAVEPEASPVLSGGAPGPHKIQGIGAGFVPGVLDRGVIDDIVQVSNDDAFAMARRAAATEGLPVGISSGAALTAAFDLALRDEYAGKLIVAIIPSFAERYLSTALFEGL\	MDDASSLYDASRFKRAGRGKIYDSIIDTIGDTPLVRLPRLTAELKPKGEVVAKLEFFNPIASVKDRIGVAMIESLEAKGLLKPGATIIEPTSGNTGIALAFVAAAKGYKLILVMPESMSIERRKMLLLLGAKLELTPAEKGMRGAVSRAQELIDATPGAVMPQQFENTANPLIHRVSTAEEIWNDTAGAVDAVVSGVGTGGTITGVGQVLKARKPGLKMVAVEPEASPVLSGGAPGPHKIQGIGAGFVPGVLDRGVIDDIVQVSNDDAFAMARRAAATEGLPVGISSGAALTAAFDLALRDEYAGKLIVAIIPSFAERYLSTALFEGL
GC_00000525	Caulobacter segnis RL271	19	19	1	1	0.938571	0.992695	0.964874	M00021	Cysteine biosynthesis, serine => cysteine	M00021	Pathway modules; Amino acid metabolism; Cysteine and methionine metabolism	COG0031	Cysteine biosynthesis	COG0031	Cysteine synthase (CysK) (PDB:1FCJ)	E	Amino acid transport and metabolism	K01738	cysteine synthase [EC:2.5.1.47]	MDDASSL--YDASRFKRAGRGKIYDSIIDTIGDTPLVRLPRLTAELKPKGEVVAKLEFFNPIASVKDRIGVAMIESLEAQGLLKPGATIIEPTSGNTGIALAFVAAAKGYKLILVMPESMSIERRKMLLLLGAKLELTPAEKGMRGAVSRAQELIDATPGAVMPQQFENGANPLIHRVSTAEEIWNDTAGAVDAVVSGVGTGGTITGVGQVLKARKPGLKMVAVEPEASPVLSGGAPGPHKIQGIGAGFVPGVLDRGVIDDIVQVSNDDSFAMARRAASTEGLPVGISSGAALTAAFDLALRDEYAGKLIVAIIPSFAERYLSTALFEGL\	MDDASSLYDASRFKRAGRGKIYDSIIDTIGDTPLVRLPRLTAELKPKGEVVAKLEFFNPIASVKDRIGVAMIESLEAQGLLKPGATIIEPTSGNTGIALAFVAAAKGYKLILVMPESMSIERRKMLLLLGAKLELTPAEKGMRGAVSRAQELIDATPGAVMPQQFENGANPLIHRVSTAEEIWNDTAGAVDAVVSGVGTGGTITGVGQVLKARKPGLKMVAVEPEASPVLSGGAPGPHKIQGIGAGFVPGVLDRGVIDDIVQVSNDDSFAMARRAASTEGLPVGISSGAALTAAFDLALRDEYAGKLIVAIIPSFAERYLSTALFEGL
GC_00000525	Caulobacter sp. X	19	19	1	1	0.938571	0.992695	0.964874	M00021	Cysteine biosynthesis, serine => cysteine	M00021	Pathway modules; Amino acid metabolism; Cysteine and methionine metabolism	COG0031	Cysteine biosynthesis	COG0031	Cysteine synthase (CysK) (PDB:1FCJ)	E	Amino acid transport and metabolism	K01738	cysteine synthase [EC:2.5.1.47]	MDDASSL--YDAARFKRAGRGKIYDSIIDTIGDTPLVRLPRLSAELKPKAEVLAKLEFFNPISSVKDRIGVSMIESLEAQGILKPGATIVEPTSGNTGIALAFVAAAKGYKLTLVMPESMSIERRKMLLLLGAKLELTPAEKGMRGAVARAQELIEATPGAVMPQQFENSANPLVHRVSTAEEIWNDTAGAVDAVVSGVGTGGTITGVGQVLKARKPSLKMVAVEPEASPVLSGGAPGPHKIQGIGAGFVPGVLDRGVIDDIVQVSNDDAFAMARRAAAVEGLPVGISSGAALVAAFDLALRDEYKGKTIVTIIPSFAERYLSTALFDGL\	MDDASSLYDAARFKRAGRGKIYDSIIDTIGDTPLVRLPRLSAELKPKAEVLAKLEFFNPISSVKDRIGVSMIESLEAQGILKPGATIVEPTSGNTGIALAFVAAAKGYKLTLVMPESMSIERRKMLLLLGAKLELTPAEKGMRGAVARAQELIEATPGAVMPQQFENSANPLVHRVSTAEEIWNDTAGAVDAVVSGVGTGGTITGVGQVLKARKPSLKMVAVEPEASPVLSGGAPGPHKIQGIGAGFVPGVLDRGVIDDIVQVSNDDAFAMARRAAAVEGLPVGISSGAALVAAFDLALRDEYKGKTIVTIIPSFAERYLSTALFDGL
GC_00000526	Caulobacter sp. BP25	19	19	1	1	0.918255	0.992097	0.953749							COG3118	Chaperedoxin CnoX, contains thioredoxin-like and TPR-like domains, YbbN/TrxSC family (CnoX) (PDB:3QDN) (PUBMED:21498507;29754824)	O	Posttranslational modification, protein turnover, chaperones	K03671	thioredoxin 1	MSTVVVTDATFESDVLKASKPVLVDFWAEWCGPCKQIAPALEQLSEELADVVTIAKVNIEDSPTTPSRYGVRGIPTMMLFRDGQMTSMKVGAMPKQKILEWLNEAGVQAA-\	MSTVVVTDATFESDVLKASKPVLVDFWAEWCGPCKQIAPALEQLSEELADVVTIAKVNIEDSPTTPSRYGVRGIPTMMLFRDGQMTSMKVGAMPKQKILEWLNEAGVQAA
GC_00000526	Caulobacter vibrioides CB1	19	19	1	1	0.918255	0.992097	0.953749							COG3118	Chaperedoxin CnoX, contains thioredoxin-like and TPR-like domains, YbbN/TrxSC family (CnoX) (PDB:3QDN) (PUBMED:21498507;29754824)	O	Posttranslational modification, protein turnover, chaperones	K03671	thioredoxin 1	MSTVAVTDATFEADVLKSSKPVLVDFWAEWCGPCKQIAPALEQLSEELADVVTIAKVNIEDSPTTPSRYGVRGIPTMMLFRDGQMTSMKVGAMPKQKILEWLNEAGVQAA-\	MSTVAVTDATFEADVLKSSKPVLVDFWAEWCGPCKQIAPALEQLSEELADVVTIAKVNIEDSPTTPSRYGVRGIPTMMLFRDGQMTSMKVGAMPKQKILEWLNEAGVQAA
GC_00000526	Caulobacter vibrioides CB13b1a	19	19	1	1	0.918255	0.992097	0.953749							COG3118	Chaperedoxin CnoX, contains thioredoxin-like and TPR-like domains, YbbN/TrxSC family (CnoX) (PDB:3QDN) (PUBMED:21498507;29754824)	O	Posttranslational modification, protein turnover, chaperones	K03671	thioredoxin 1	MSTVAVTDATFEADVLKSSKPVLVDFWAEWCGPCKQIAPALEQLSEELADVVTIAKVNIEDSPTTPSRYGVRGIPTMMLFRDGQMTSMKVGAMPKQKILEWLNEAGVQQPA\	MSTVAVTDATFEADVLKSSKPVLVDFWAEWCGPCKQIAPALEQLSEELADVVTIAKVNIEDSPTTPSRYGVRGIPTMMLFRDGQMTSMKVGAMPKQKILEWLNEAGVQQPA
GC_00000526	Caulobacter vibrioides CB15	19	19	1	1	0.918255	0.992097	0.953749							COG3118	Chaperedoxin CnoX, contains thioredoxin-like and TPR-like domains, YbbN/TrxSC family (CnoX) (PDB:3QDN) (PUBMED:21498507;29754824)	O	Posttranslational modification, protein turnover, chaperones	K03671	thioredoxin 1	MSTVAVTDATFEADVLKSSKPVLVDFWAEWCGPCKQIAPALEQLSEELADVVTIAKVNIEDSPTTPSRYGVRGIPTMMLFRDGQMTSMKVGAMPKQKILEWLNEAGVQAA-\	MSTVAVTDATFEADVLKSSKPVLVDFWAEWCGPCKQIAPALEQLSEELADVVTIAKVNIEDSPTTPSRYGVRGIPTMMLFRDGQMTSMKVGAMPKQKILEWLNEAGVQAA
GC_00000526	Caulobacter vibrioides CB2	19	19	1	1	0.918255	0.992097	0.953749							COG3118	Chaperedoxin CnoX, contains thioredoxin-like and TPR-like domains, YbbN/TrxSC family (CnoX) (PDB:3QDN) (PUBMED:21498507;29754824)	O	Posttranslational modification, protein turnover, chaperones	K03671	thioredoxin 1	MSTVAVTDATFEADVLKSSKPVLVDFWAEWCGPCKQIAPALEQLSEELADVVTIAKVNIEDSPTTPSRYGVRGIPTMMLFRDGQMTSMKVGAMPKQKILEWLNEAGVQAA-\	MSTVAVTDATFEADVLKSSKPVLVDFWAEWCGPCKQIAPALEQLSEELADVVTIAKVNIEDSPTTPSRYGVRGIPTMMLFRDGQMTSMKVGAMPKQKILEWLNEAGVQAA
GC_00000526	Caulobacter henricii CB4	19	19	1	1	0.918255	0.992097	0.953749							COG3118	Chaperedoxin CnoX, contains thioredoxin-like and TPR-like domains, YbbN/TrxSC family (CnoX) (PDB:3QDN) (PUBMED:21498507;29754824)	O	Posttranslational modification, protein turnover, chaperones	K03671	thioredoxin 1	MSTVTVTDETFERDVLQAEGPVLVDFWAEWCGPCKQIAPALEQISEELADHVVVAKVNIEDSPTTPSRYGVRGIPTMMLFRGGQMTSMKVGAMPKQKILEWLNEAGVQQPA\	MSTVTVTDETFERDVLQAEGPVLVDFWAEWCGPCKQIAPALEQISEELADHVVVAKVNIEDSPTTPSRYGVRGIPTMMLFRGGQMTSMKVGAMPKQKILEWLNEAGVQQPA
GC_00000526	Caulobacter flavus RHGG3	19	19	1	1	0.918255	0.992097	0.953749							COG3118	Chaperedoxin CnoX, contains thioredoxin-like and TPR-like domains, YbbN/TrxSC family (CnoX) (PDB:3QDN) (PUBMED:21498507;29754824)	O	Posttranslational modification, protein turnover, chaperones	K03671	thioredoxin 1	MSTVAVTDATFEKDVLQAEGPVLVDFWATWCGPCKQIAPALEQISEELADQVVVAKIDIDENQMTPARYGVRGIPTMMLFRGGQMTSMKVGAMPKSKIVEWLAEAGVKQTA\	MSTVAVTDATFEKDVLQAEGPVLVDFWATWCGPCKQIAPALEQISEELADQVVVAKIDIDENQMTPARYGVRGIPTMMLFRGGQMTSMKVGAMPKSKIVEWLAEAGVKQTA
GC_00000526	Caulobacter sp. FWC26	19	19	1	1	0.918255	0.992097	0.953749							COG3118	Chaperedoxin CnoX, contains thioredoxin-like and TPR-like domains, YbbN/TrxSC family (CnoX) (PDB:3QDN) (PUBMED:21498507;29754824)	O	Posttranslational modification, protein turnover, chaperones	K03671	thioredoxin 1	MSTVVVTDATFESDVLKASKPVLVDFWAEWCGPCKQIAPALEQLSEELADVVTIAKVNIEDSPTTPSRYGVRGIPTMMLFRDGQMTSMKVGAMPKQKILEWLNEAGVQAA-\	MSTVVVTDATFESDVLKASKPVLVDFWAEWCGPCKQIAPALEQLSEELADVVTIAKVNIEDSPTTPSRYGVRGIPTMMLFRDGQMTSMKVGAMPKQKILEWLNEAGVQAA
GC_00000526	Caulobacter soli Ji-3-8	19	19	1	1	0.918255	0.992097	0.953749							COG3118	Chaperedoxin CnoX, contains thioredoxin-like and TPR-like domains, YbbN/TrxSC family (CnoX) (PDB:3QDN) (PUBMED:21498507;29754824)	O	Posttranslational modification, protein turnover, chaperones	K03671	thioredoxin 1	MSTVTVTDESFEKDVLQADKPVLVDFWAEWCGPCKQIAPALEQISEELADFVTVAKVNIEDSPTTPSRYGVRGIPTMMLFRGGQMASMKVGAMPKAKILEWLNEAGVHQPA\	MSTVTVTDESFEKDVLQADKPVLVDFWAEWCGPCKQIAPALEQISEELADFVTVAKVNIEDSPTTPSRYGVRGIPTMMLFRGGQMASMKVGAMPKAKILEWLNEAGVHQPA
GC_00000526	Caulobacter sp. K31	19	19	1	1	0.918255	0.992097	0.953749							COG3118	Chaperedoxin CnoX, contains thioredoxin-like and TPR-like domains, YbbN/TrxSC family (CnoX) (PDB:3QDN) (PUBMED:21498507;29754824)	O	Posttranslational modification, protein turnover, chaperones	K03671	thioredoxin 1	MSTVAVTDESFERDVLQAEKPVLVDFWAEWCGPCKQIAPALEQISEELADHVTVAKVNIEDSPTTPSRYGVRGIPTMMLFRGGQMASMKVGAMPKAKILEWLNEAGVHQPA\	MSTVAVTDESFERDVLQAEKPVLVDFWAEWCGPCKQIAPALEQISEELADHVTVAKVNIEDSPTTPSRYGVRGIPTMMLFRGGQMASMKVGAMPKAKILEWLNEAGVHQPA
GC_00000526	Caulobacter rhizosphaerae KCTC 52515	19	19	1	1	0.918255	0.992097	0.953749							COG3118	Chaperedoxin CnoX, contains thioredoxin-like and TPR-like domains, YbbN/TrxSC family (CnoX) (PDB:3QDN) (PUBMED:21498507;29754824)	O	Posttranslational modification, protein turnover, chaperones	K03671	thioredoxin 1	MSTVTVTDESFEKDVLQADKPVLVDFWAEWCGPCKQIAPALEQISEELADHVTVAKVNIEDSPTTPSRYGVRGIPTMMLFRGGQMASMKVGAMPKAKILEWLNEAGVHQPA\	MSTVTVTDESFEKDVLQADKPVLVDFWAEWCGPCKQIAPALEQISEELADHVTVAKVNIEDSPTTPSRYGVRGIPTMMLFRGGQMASMKVGAMPKAKILEWLNEAGVHQPA
GC_00000526	Caulobacter mirabilis FWC38	19	19	1	1	0.918255	0.992097	0.953749							COG3118	Chaperedoxin CnoX, contains thioredoxin-like and TPR-like domains, YbbN/TrxSC family (CnoX) (PDB:3QDN) (PUBMED:21498507;29754824)	O	Posttranslational modification, protein turnover, chaperones	K03671	thioredoxin 1	MSTVKVTDESFERDVLQAEKPVLVDFWAEWCGPCKQIAPALDQIAEELADHVTVAKVNIEDSPTTPSRYGVRGIPTMMLFRGGQMASMKVGAMPKQKILEWLSEAGVQAA-\	MSTVKVTDESFERDVLQAEKPVLVDFWAEWCGPCKQIAPALDQIAEELADHVTVAKVNIEDSPTTPSRYGVRGIPTMMLFRGGQMASMKVGAMPKQKILEWLSEAGVQAA
GC_00000526	Caulobacter vibrioides NA1000	19	19	1	1	0.918255	0.992097	0.953749							COG3118	Chaperedoxin CnoX, contains thioredoxin-like and TPR-like domains, YbbN/TrxSC family (CnoX) (PDB:3QDN) (PUBMED:21498507;29754824)	O	Posttranslational modification, protein turnover, chaperones	K03671	thioredoxin 1	MSTVAVTDATFEADVLKSSKPVLVDFWAEWCGPCKQIAPALEQLSEELADVVTIAKVNIEDSPTTPSRYGVRGIPTMMLFRDGQMTSMKVGAMPKQKILEWLNEAGVQAA-\	MSTVAVTDATFEADVLKSSKPVLVDFWAEWCGPCKQIAPALEQLSEELADVVTIAKVNIEDSPTTPSRYGVRGIPTMMLFRDGQMTSMKVGAMPKQKILEWLNEAGVQAA
GC_00000526	Caulobacter vibrioides OR37	19	19	1	1	0.918255	0.992097	0.953749							COG3118	Chaperedoxin CnoX, contains thioredoxin-like and TPR-like domains, YbbN/TrxSC family (CnoX) (PDB:3QDN) (PUBMED:21498507;29754824)	O	Posttranslational modification, protein turnover, chaperones	K03671	thioredoxin 1	MSTVAVTDATFEADVLKASKPVLVDFWAEWCGPCKQIAPALEQISEELADVVTVAKVNIEDSPTTPSRYGVRGIPTMMLFRDGQMTSMKVGAMPKQKILEWLNEAGVQAA-\	MSTVAVTDATFEADVLKASKPVLVDFWAEWCGPCKQIAPALEQISEELADVVTVAKVNIEDSPTTPSRYGVRGIPTMMLFRDGQMTSMKVGAMPKQKILEWLNEAGVQAA
GC_00000526	Caulobacter sp. S6	19	19	1	1	0.918255	0.992097	0.953749							COG3118	Chaperedoxin CnoX, contains thioredoxin-like and TPR-like domains, YbbN/TrxSC family (CnoX) (PDB:3QDN) (PUBMED:21498507;29754824)	O	Posttranslational modification, protein turnover, chaperones	K03671	thioredoxin 1	MSTVKVTDESFEQDVLKAEKPVLVDFWAEWCGPCKQIAPALEAIAEELADHVTVAKLNIEESPTTPSRYGVRGIPTMMLFRGGQMAAMKVGAMPKQKILEWLSETGVSATA\	MSTVKVTDESFEQDVLKAEKPVLVDFWAEWCGPCKQIAPALEAIAEELADHVTVAKLNIEESPTTPSRYGVRGIPTMMLFRGGQMAAMKVGAMPKQKILEWLSETGVSATA
GC_00000526	Caulobacter segnis ATCC21756	19	19	1	1	0.918255	0.992097	0.953749							COG3118	Chaperedoxin CnoX, contains thioredoxin-like and TPR-like domains, YbbN/TrxSC family (CnoX) (PDB:3QDN) (PUBMED:21498507;29754824)	O	Posttranslational modification, protein turnover, chaperones	K03671	thioredoxin 1	MSTVVVTDATFESDVLKASKPVLVDFWAEWCGPCKQIAPALEQISEELADVVTVAKVNIEDSPTTPSRYGVRGIPTMMLFRDGQMTSMKVGAMPKQKILEWLNEAGVQPA-\	MSTVVVTDATFESDVLKASKPVLVDFWAEWCGPCKQIAPALEQISEELADVVTVAKVNIEDSPTTPSRYGVRGIPTMMLFRDGQMTSMKVGAMPKQKILEWLNEAGVQPA
GC_00000526	Caulobacter segnis CBR1	19	19	1	1	0.918255	0.992097	0.953749							COG3118	Chaperedoxin CnoX, contains thioredoxin-like and TPR-like domains, YbbN/TrxSC family (CnoX) (PDB:3QDN) (PUBMED:21498507;29754824)	O	Posttranslational modification, protein turnover, chaperones	K03671	thioredoxin 1	MSTVVVTDASFESDVLKASKPVLVDFWAEWCGPCKQIAPALEQISEELADVVTVAKVNIEDSPTTPSRYGVRGIPTMMLFRDGQMTSMKVGAMPKAKILEWLNEAGVQPA-\	MSTVVVTDASFESDVLKASKPVLVDFWAEWCGPCKQIAPALEQISEELADVVTVAKVNIEDSPTTPSRYGVRGIPTMMLFRDGQMTSMKVGAMPKAKILEWLNEAGVQPA
GC_00000526	Caulobacter segnis RL271	19	19	1	1	0.918255	0.992097	0.953749							COG3118	Chaperedoxin CnoX, contains thioredoxin-like and TPR-like domains, YbbN/TrxSC family (CnoX) (PDB:3QDN) (PUBMED:21498507;29754824)	O	Posttranslational modification, protein turnover, chaperones	K03671	thioredoxin 1	MSTVAVTDATFEADVLKASKPVLVDFWAEWCGPCKQIAPALEQISEELADVVTVAKVNIEDSPTTPSRYGVRGIPTMMLFRDGQMTSMKVGAMPKAKILEWLNEAGVQPA-\	MSTVAVTDATFEADVLKASKPVLVDFWAEWCGPCKQIAPALEQISEELADVVTVAKVNIEDSPTTPSRYGVRGIPTMMLFRDGQMTSMKVGAMPKAKILEWLNEAGVQPA
GC_00000526	Caulobacter sp. X	19	19	1	1	0.918255	0.992097	0.953749							COG3118	Chaperedoxin CnoX, contains thioredoxin-like and TPR-like domains, YbbN/TrxSC family (CnoX) (PDB:3QDN) (PUBMED:21498507;29754824)	O	Posttranslational modification, protein turnover, chaperones	K03671	thioredoxin 1	MSTVAVTDATFESDVLKASKPVLVDFWAEWCGPCKQIAPALEQLSEELADVVTIAKVNIEDSPTTPSRYGVRGIPTMMLFRDGQMTSMKVGAMPKQKILEWLNEAGVQAA-\	MSTVAVTDATFESDVLKASKPVLVDFWAEWCGPCKQIAPALEQLSEELADVVTIAKVNIEDSPTTPSRYGVRGIPTMMLFRDGQMTSMKVGAMPKQKILEWLNEAGVQAA
GC_00000527	Caulobacter sp. BP25	19	19	1	1	0.819642	0.810213	0.8149													MRA-KPPN-----PKEQAKRAALNALKRARRAAEKSGVELSEWEGEFLTSVAQRVETYGRAFADPEKGARGQALSGNQAIKLKEIAAKAK-----GDQDQDA---RGPRKPMRRGGGFGRA-----VKRQ--VA--HRDDD-\	MRAKPPNPKEQAKRAALNALKRARRAAEKSGVELSEWEGEFLTSVAQRVETYGRAFADPEKGARGQALSGNQAIKLKEIAAKAKGDQDQDARGPRKPMRRGGGFGRAVKRQVAHRDDD
GC_00000527	Caulobacter vibrioides CB1	19	19	1	1	0.819642	0.810213	0.8149													MRA-KPPD-----PKEQAKRAALNALKRARRAAEKSGVELSEWEGEFLTSVAQRVETYGRAFADPEKGARGQALSGNQTIKLKEIARKAK-----GE-----------KKPLKRGKGFGRR-----GAPP--ATA-PEDED-\	MRAKPPDPKEQAKRAALNALKRARRAAEKSGVELSEWEGEFLTSVAQRVETYGRAFADPEKGARGQALSGNQTIKLKEIARKAKGEKKPLKRGKGFGRRGAPPATAPEDED
GC_00000527	Caulobacter vibrioides CB13b1a	19	19	1	1	0.819642	0.810213	0.8149													MRA-KPPD-----PKEQAKRAALNALKRARRAAEKAGVELSEWEGEFLTSVAQRVETYGRAFSDPEKGARGQALSGNQAIKLKEIVRKAK-----GE-----------KKPMKRGKGFGQP-----RRAA--TSA-PQDED-\	MRAKPPDPKEQAKRAALNALKRARRAAEKAGVELSEWEGEFLTSVAQRVETYGRAFSDPEKGARGQALSGNQAIKLKEIVRKAKGEKKPMKRGKGFGQPRRAATSAPQDED
GC_00000527	Caulobacter vibrioides CB15	19	19	1	1	0.819642	0.810213	0.8149													MRA-KPPD-----PKEQAKRAALNALKRARRAAEKSGVELSEWEGEFLTSVAQRVETYGRAFADPEKGARGQALSGNQTIKLKEIARKAK-----GE-----------KKPLKRGKGFGRR-----GAPP--ATA-PEDED-\	MRAKPPDPKEQAKRAALNALKRARRAAEKSGVELSEWEGEFLTSVAQRVETYGRAFADPEKGARGQALSGNQTIKLKEIARKAKGEKKPLKRGKGFGRRGAPPATAPEDED
GC_00000527	Caulobacter vibrioides CB2	19	19	1	1	0.819642	0.810213	0.8149													MRA-KPPD-----PKEQAKRAALNALKRARRAAEKSGVELSEWEGEFLTSVAQRVETYGRAFADPEKGARGQALSGNQTIKLKEIARKAK-----GE-----------KKPLKRGKGFGRR-----GAPP--ATA-PEDED-\	MRAKPPDPKEQAKRAALNALKRARRAAEKSGVELSEWEGEFLTSVAQRVETYGRAFADPEKGARGQALSGNQTIKLKEIARKAKGEKKPLKRGKGFGRRGAPPATAPEDED
GC_00000527	Caulobacter henricii CB4	19	19	1	1	0.819642	0.810213	0.8149													MRA-KPPD-----PRTQARKAALKALKRAQRLADKAGVALSDWEGEFLGSVAQRIETYGRAFGDPEKGGRDQALSANQTIKLKEIVAKAK-----GE-----------AKPLRRGRGFGRR-----SPPI--REPEGPDETE\	MRAKPPDPRTQARKAALKALKRAQRLADKAGVALSDWEGEFLGSVAQRIETYGRAFGDPEKGGRDQALSANQTIKLKEIVAKAKGEAKPLRRGRGFGRRSPPIREPEGPDETE
GC_00000527	Caulobacter flavus RHGG3	19	19	1	1	0.819642	0.810213	0.8149													MRA-KPPDRKTPDPRAQARKAALNALKKARRMADKGGVELSDWEGEFLGSVAQRIETYGRAFGDPEKGGAGQALSVNQTIKLKEITAKAK-----GE-----------RKPMKRGKGFARK-----GRPE--PTEEAEDEG-\	MRAKPPDRKTPDPRAQARKAALNALKKARRMADKGGVELSDWEGEFLGSVAQRIETYGRAFGDPEKGGAGQALSVNQTIKLKEITAKAKGERKPMKRGKGFARKGRPEPTEEAEDEG
GC_00000527	Caulobacter sp. FWC26	19	19	1	1	0.819642	0.810213	0.8149													MRA-KPPD-----PKEQAKRAALNALKRARRAAEKSGVELSEWEGEFLTSVAQRVETYGRAFADPEKGARGQALSGNQAIKLKEIARKAK-----GE-----------KKPMKRGKGFQRR-----GRPE--PEP-EVQED-\	MRAKPPDPKEQAKRAALNALKRARRAAEKSGVELSEWEGEFLTSVAQRVETYGRAFADPEKGARGQALSGNQAIKLKEIARKAKGEKKPMKRGKGFQRRGRPEPEPEVQED
GC_00000527	Caulobacter soli Ji-3-8	19	19	1	1	0.819642	0.810213	0.8149													MRAKKPPD-----PRAQARKAALNALKRAKRTADLAGIELSEWEGEFLGSVAQRIETYGRAFGDPEKGGAGQAMSVNQTIKLKEIAAKAK-----GE-----------RKPMSRGKGFGRRDTRPGRAPQ--ASPKDLEDD-\	MRAKKPPDPRAQARKAALNALKRAKRTADLAGIELSEWEGEFLGSVAQRIETYGRAFGDPEKGGAGQAMSVNQTIKLKEIAAKAKGERKPMSRGKGFGRRDTRPGRAPQASPKDLEDD
GC_00000527	Caulobacter sp. K31	19	19	1	1	0.819642	0.810213	0.8149													MRAKKPPD-----PRAQARKAALNALKRARRTADKAGIELSDWEGEFLGSVAQRIETYGRAFGDPEKGGAGQAMSVNQTIKLKEIAAKAQGQARGGE-----------RKPMNRGKGFGRR-----GPSR--D---PPGDA-\	MRAKKPPDPRAQARKAALNALKRARRTADKAGIELSDWEGEFLGSVAQRIETYGRAFGDPEKGGAGQAMSVNQTIKLKEIAAKAQGQARGGERKPMNRGKGFGRRGPSRDPPGDA
GC_00000527	Caulobacter rhizosphaerae KCTC 52515	19	19	1	1	0.819642	0.810213	0.8149													MRAKKPPD-----PRAQARKAALNALKRAQRTADKAGIQLSEWEGEFLGSVAQRIETYGRAFGDPEKGGAGQAMSVNQTIKLKEIAAKAK-----GE-----------RKPMSRGKGFGRR-----GRVK--VEA-VEGDE-\	MRAKKPPDPRAQARKAALNALKRAQRTADKAGIQLSEWEGEFLGSVAQRIETYGRAFGDPEKGGAGQAMSVNQTIKLKEIAAKAKGERKPMSRGKGFGRRGRVKVEAVEGDE
GC_00000527	Caulobacter mirabilis FWC38	19	19	1	1	0.819642	0.810213	0.8149													MKR-AAPD-----LKAQAKRAALNALRRARRTADKAGIELSEWEGEFLGSVEDRLKTYGRAFGDPEKGAAGQALSMLQAVKLKEIAAKAK-----GE-----------KKPM--GRKPMRR-----RPAE------------\	MKRAAPDLKAQAKRAALNALRRARRTADKAGIELSEWEGEFLGSVEDRLKTYGRAFGDPEKGAAGQALSMLQAVKLKEIAAKAKGEKKPMGRKPMRRRPAE
GC_00000527	Caulobacter vibrioides NA1000	19	19	1	1	0.819642	0.810213	0.8149													MRA-KPPD-----PKEQAKRAALNALKRARRAAEKSGVELSEWEGEFLTSVAQRVETYGRAFADPEKGARGQALSGNQTIKLKEIARKAK-----GE-----------KKPLKRGKGFGRR-----GAPP--ATA-PEDED-\	MRAKPPDPKEQAKRAALNALKRARRAAEKSGVELSEWEGEFLTSVAQRVETYGRAFADPEKGARGQALSGNQTIKLKEIARKAKGEKKPLKRGKGFGRRGAPPATAPEDED
GC_00000527	Caulobacter vibrioides OR37	19	19	1	1	0.819642	0.810213	0.8149													MRA-KPPD-----PKLQAKKAALNALKRARRAAEKSGVELSEWEGEFLTSVAQRVETYGRAFADPEKGARGQALSGNQTLKLKEIVRKAK-----GE-----------RKPMSRGKGFQRR-----GARP--EP--PSDDD-\	MRAKPPDPKLQAKKAALNALKRARRAAEKSGVELSEWEGEFLTSVAQRVETYGRAFADPEKGARGQALSGNQTLKLKEIVRKAKGERKPMSRGKGFQRRGARPEPPSDDD
GC_00000527	Caulobacter sp. S6	19	19	1	1	0.819642	0.810213	0.8149													MKS-KLPD-----HREKAKRAALNALRKARRLAARAGVELSEWEGEFLGSVEDRVKTYGRAFADPDKGAPAQPLSMLQAVKLKEITAKAK-----GE-----------PRP---GRRFGQR-----KPRA--AED-------\	MKSKLPDHREKAKRAALNALRKARRLAARAGVELSEWEGEFLGSVEDRVKTYGRAFADPDKGAPAQPLSMLQAVKLKEITAKAKGEPRPGRRFGQRKPRAAED
GC_00000527	Caulobacter segnis ATCC21756	19	19	1	1	0.819642	0.810213	0.8149													MRA-KPPN-----PKEQAKRAALNALKRARRAAEKSGVELSEWEGEFLTSVAERVETYGRAFADPEKGARGQALSGNQAIKLREIVAKAK-----GDSSQEKEGGKGGRKPMRRGGGFGRA-----ARRE--TAP-SDADE-\	MRAKPPNPKEQAKRAALNALKRARRAAEKSGVELSEWEGEFLTSVAERVETYGRAFADPEKGARGQALSGNQAIKLREIVAKAKGDSSQEKEGGKGGRKPMRRGGGFGRAARRETAPSDADE
GC_00000527	Caulobacter segnis CBR1	19	19	1	1	0.819642	0.810213	0.8149													MRA-KPPD-----PKEQAKKAALNALKRARRAAEKSGVELSEWEGEFLTSVAQRVETYGRAFADPEKGARGQALSGNQAIKLKEIARKAK-----GE-----------PKPMKRGKGFQRR-----GREPHLAEPEPESDEG\	MRAKPPDPKEQAKKAALNALKRARRAAEKSGVELSEWEGEFLTSVAQRVETYGRAFADPEKGARGQALSGNQAIKLKEIARKAKGEPKPMKRGKGFQRRGREPHLAEPEPESDEG
GC_00000527	Caulobacter segnis RL271	19	19	1	1	0.819642	0.810213	0.8149													MRA-KPPD-----PKEQAKKAALNALKRARRAAEKSGVELSEWEGEFLTSVAQRVETYGRAFADPEKGARGQALSGNQAIKLKEIARKAK-----GE-----------PKPMKRGKGFQRR-----GAPS--AEARDDDED-\	MRAKPPDPKEQAKKAALNALKRARRAAEKSGVELSEWEGEFLTSVAQRVETYGRAFADPEKGARGQALSGNQAIKLKEIARKAKGEPKPMKRGKGFQRRGAPSAEARDDDED
GC_00000527	Caulobacter sp. X	19	19	1	1	0.819642	0.810213	0.8149													MRA-KPPN-----PKEQAKRAALNALKRARRAAEKSGVELSEWEGEFLTSVAQRVETYGRAFADPEKGARGQALSGNQAIKLREIAAKAK-----GDKAAEP---KGGRKPMRRSGGFGRA-----ARRE--TAR-PEDDA-\	MRAKPPNPKEQAKRAALNALKRARRAAEKSGVELSEWEGEFLTSVAQRVETYGRAFADPEKGARGQALSGNQAIKLREIAAKAKGDKAAEPKGGRKPMRRSGGFGRAARRETARPEDDA
GC_00000528	Caulobacter sp. BP25	19	19	1	1	0.971509	0.921739	0.94597							COG1522	DNA-binding transcriptional regulator, Lrp family (Lrp) (PDB:1I1G)	K	Transcription	K03719	Lrp/AsnC family transcriptional regulator, leucine-responsive regulatory protein	---------------MSEQLDAVDAKILDLIQHDAGLSVAEIAERVGLSSSPCWRRIKRLEDAGVIQRRVTILDREKLGLGFEVYCTVKLSLPTKDNLDTFEQAVGKWAEVVQCATVTGAADYEMRIVTRDMRAFDEFLRDKLLSLGLVSNIESRIVIRGVKNSTAVPLGLISPYVSPLS\	MSEQLDAVDAKILDLIQHDAGLSVAEIAERVGLSSSPCWRRIKRLEDAGVIQRRVTILDREKLGLGFEVYCTVKLSLPTKDNLDTFEQAVGKWAEVVQCATVTGAADYEMRIVTRDMRAFDEFLRDKLLSLGLVSNIESRIVIRGVKNSTAVPLGLISPYVSPLS
GC_00000528	Caulobacter vibrioides CB1	19	19	1	1	0.971509	0.921739	0.94597							COG1522	DNA-binding transcriptional regulator, Lrp family (Lrp) (PDB:1I1G)	K	Transcription	K03719	Lrp/AsnC family transcriptional regulator, leucine-responsive regulatory protein	---------------MSEQLDAVDAKILDLIQHDAGLSVAEIAERVGLSSSPCWRRIKRLEDAGVIQRRVTILDREKLGLGFEVYCTVKLSLPTKENLDTFEQAVGKWAEVVQCATVTGAADYEMRIVTRDMRAFDEFLRDKLLSLGLVSNIESRIVIRGVKNSTAVPLGLVSPYVSPLS\	MSEQLDAVDAKILDLIQHDAGLSVAEIAERVGLSSSPCWRRIKRLEDAGVIQRRVTILDREKLGLGFEVYCTVKLSLPTKENLDTFEQAVGKWAEVVQCATVTGAADYEMRIVTRDMRAFDEFLRDKLLSLGLVSNIESRIVIRGVKNSTAVPLGLVSPYVSPLS
GC_00000528	Caulobacter vibrioides CB13b1a	19	19	1	1	0.971509	0.921739	0.94597							COG1522	DNA-binding transcriptional regulator, Lrp family (Lrp) (PDB:1I1G)	K	Transcription	K03719	Lrp/AsnC family transcriptional regulator, leucine-responsive regulatory protein	---------------MSEQLDAVDAKILDLIQHDAGLSVAEIAERVGLSSSPCWRRIKRLEDAGVIQRRVTILDREKLGLGFEVYCTVKLSLPTKENLDTFEQAVGKWAEVVQCATVTGAADYEMRIVTRDMRAFDEFLRDKLLSLGLVSNIESRIVIRGVKNSTAVPLGLISPYVSPLG\	MSEQLDAVDAKILDLIQHDAGLSVAEIAERVGLSSSPCWRRIKRLEDAGVIQRRVTILDREKLGLGFEVYCTVKLSLPTKENLDTFEQAVGKWAEVVQCATVTGAADYEMRIVTRDMRAFDEFLRDKLLSLGLVSNIESRIVIRGVKNSTAVPLGLISPYVSPLG
GC_00000528	Caulobacter vibrioides CB15	19	19	1	1	0.971509	0.921739	0.94597							COG1522	DNA-binding transcriptional regulator, Lrp family (Lrp) (PDB:1I1G)	K	Transcription	K03719	Lrp/AsnC family transcriptional regulator, leucine-responsive regulatory protein	---------------MSEQLDAVDAKILDLIQHDAGLSVAEIAERVGLSSSPCWRRIKRLEDAGVIQRRVTILDREKLGLGFEVYCTVKLSLPTKENLDTFEQAVGKWAEVVQCATVTGAADYEMRIVTRDMRAFDEFLRDKLLSLGLVSNIESRIVIRGVKNSTAVPLGLVSPYVSPLS\	MSEQLDAVDAKILDLIQHDAGLSVAEIAERVGLSSSPCWRRIKRLEDAGVIQRRVTILDREKLGLGFEVYCTVKLSLPTKENLDTFEQAVGKWAEVVQCATVTGAADYEMRIVTRDMRAFDEFLRDKLLSLGLVSNIESRIVIRGVKNSTAVPLGLVSPYVSPLS
GC_00000528	Caulobacter vibrioides CB2	19	19	1	1	0.971509	0.921739	0.94597							COG1522	DNA-binding transcriptional regulator, Lrp family (Lrp) (PDB:1I1G)	K	Transcription	K03719	Lrp/AsnC family transcriptional regulator, leucine-responsive regulatory protein	---------------MSEQLDAVDAKILDLIQHDAGLSVAEIAERVGLSSSPCWRRIKRLEDAGVIQRRVTILDREKLGLGFEVYCTVKLSLPTKENLDTFEQAVGKWAEVVQCATVTGAADYEMRIVTRDMRAFDEFLRDKLLSLGLVSNIESRIVIRGVKNSTAVPLGLVSPYVSPLS\	MSEQLDAVDAKILDLIQHDAGLSVAEIAERVGLSSSPCWRRIKRLEDAGVIQRRVTILDREKLGLGFEVYCTVKLSLPTKENLDTFEQAVGKWAEVVQCATVTGAADYEMRIVTRDMRAFDEFLRDKLLSLGLVSNIESRIVIRGVKNSTAVPLGLVSPYVSPLS
GC_00000528	Caulobacter henricii CB4	19	19	1	1	0.971509	0.921739	0.94597							COG1522	DNA-binding transcriptional regulator, Lrp family (Lrp) (PDB:1I1G)	K	Transcription	K03719	Lrp/AsnC family transcriptional regulator, leucine-responsive regulatory protein	---------------MSEQLDAVDAKILDLIQHDAGLSVAEIAERVGLSSSPCWRRIKRLEDAGVIQRRVTILDREKLGLGFEVYCTVKLSLPTKENLDTFEQAVSKWAEVVQCATVTGAADYEMRIVTRDMRAFDEFLRDKLLSLGLVSNIESRIVIRGVKNSTAVPLGLVSPYVSPLG\	MSEQLDAVDAKILDLIQHDAGLSVAEIAERVGLSSSPCWRRIKRLEDAGVIQRRVTILDREKLGLGFEVYCTVKLSLPTKENLDTFEQAVSKWAEVVQCATVTGAADYEMRIVTRDMRAFDEFLRDKLLSLGLVSNIESRIVIRGVKNSTAVPLGLVSPYVSPLG
GC_00000528	Caulobacter flavus RHGG3	19	19	1	1	0.971509	0.921739	0.94597							COG1522	DNA-binding transcriptional regulator, Lrp family (Lrp) (PDB:1I1G)	K	Transcription	K03719	Lrp/AsnC family transcriptional regulator, leucine-responsive regulatory protein	---------------MSEQLDAVDAKILDLIQHDAGLSVAEIAERVGLSSSPCWRRIKRLEDAGVIQRRVTILDREKLGLGFEVYCTVKLSLPTKENLETFEHAVAKWAEVVQCATVTGAADYEMRIVTRDMHAFDEFLRDKILSLGLVSNIESRIVIRGVKNSTAVPLGLVSPYVSPLG\	MSEQLDAVDAKILDLIQHDAGLSVAEIAERVGLSSSPCWRRIKRLEDAGVIQRRVTILDREKLGLGFEVYCTVKLSLPTKENLETFEHAVAKWAEVVQCATVTGAADYEMRIVTRDMHAFDEFLRDKILSLGLVSNIESRIVIRGVKNSTAVPLGLVSPYVSPLG
GC_00000528	Caulobacter sp. FWC26	19	19	1	1	0.971509	0.921739	0.94597							COG1522	DNA-binding transcriptional regulator, Lrp family (Lrp) (PDB:1I1G)	K	Transcription	K03719	Lrp/AsnC family transcriptional regulator, leucine-responsive regulatory protein	---------------MSEQLDAVDAKILDLIQHDAGLSVAEIAERVGLSSSPCWRRIKRLEDAGVIQRRVTILDREKLGLGFEVYCTVKLSLPTKENLDTFEQAVGKWAEVVQCATVTGAADYEMRIVTRDMRAFDEFLRDKLLSLGLVSNIESRIVIRGVKNSTAVPLGLISPYVSPLS\	MSEQLDAVDAKILDLIQHDAGLSVAEIAERVGLSSSPCWRRIKRLEDAGVIQRRVTILDREKLGLGFEVYCTVKLSLPTKENLDTFEQAVGKWAEVVQCATVTGAADYEMRIVTRDMRAFDEFLRDKLLSLGLVSNIESRIVIRGVKNSTAVPLGLISPYVSPLS
GC_00000528	Caulobacter soli Ji-3-8	19	19	1	1	0.971509	0.921739	0.94597							COG1522	DNA-binding transcriptional regulator, Lrp family (Lrp) (PDB:1I1G)	K	Transcription	K03719	Lrp/AsnC family transcriptional regulator, leucine-responsive regulatory protein	---------------MSEQLDAVDAKILDLIQHDAGLSVAEIAERVGLSSSPCWRRIKRLEDAGVIQRRVTILDREKLGLGFEVYCTAKLSLPTKENLEVFEQAVGKWAEVVQCATVTGAADYELRIVTRDMRAFDEFLRDKLLSLGLVSNIESRIVIRGVKNSTAVPLGLVSPYVSPLS\	MSEQLDAVDAKILDLIQHDAGLSVAEIAERVGLSSSPCWRRIKRLEDAGVIQRRVTILDREKLGLGFEVYCTAKLSLPTKENLEVFEQAVGKWAEVVQCATVTGAADYELRIVTRDMRAFDEFLRDKLLSLGLVSNIESRIVIRGVKNSTAVPLGLVSPYVSPLS
GC_00000528	Caulobacter sp. K31	19	19	1	1	0.971509	0.921739	0.94597							COG1522	DNA-binding transcriptional regulator, Lrp family (Lrp) (PDB:1I1G)	K	Transcription	K03719	Lrp/AsnC family transcriptional regulator, leucine-responsive regulatory protein	MRKINAPITLWGEEFLSEQLDAVDAKILDLIQHDAGLSVAEIAERVGLSSSPCWRRIKRLEDAGVIQRRVTILDREKLGLGFEVYCTAKLSLPTKENLEIFEQAVAKWAEVVQCATVTGAADYELRIVTRDMRAFDEFLRDKLLSLGLVSNIESRIVIRGVKNSTAVPLGLVSPYVSPLG\	MRKINAPITLWGEEFLSEQLDAVDAKILDLIQHDAGLSVAEIAERVGLSSSPCWRRIKRLEDAGVIQRRVTILDREKLGLGFEVYCTAKLSLPTKENLEIFEQAVAKWAEVVQCATVTGAADYELRIVTRDMRAFDEFLRDKLLSLGLVSNIESRIVIRGVKNSTAVPLGLVSPYVSPLG
GC_00000528	Caulobacter rhizosphaerae KCTC 52515	19	19	1	1	0.971509	0.921739	0.94597							COG1522	DNA-binding transcriptional regulator, Lrp family (Lrp) (PDB:1I1G)	K	Transcription	K03719	Lrp/AsnC family transcriptional regulator, leucine-responsive regulatory protein	---------------MSEQLDAVDAKILDLIQHDAGLSVAEIAERVGLSSSPCWRRIKRLEDAGVIQRRVTILDREKLGLGFEVYCTAKLSLPTKENLEVFEQAVAKWAEVVQCATVTGAADYELRIVTRDMRAFDEFLRDKLLSLGLVSNIESRIVIRGVKNSTAVPLGLVSPYVSPLG\	MSEQLDAVDAKILDLIQHDAGLSVAEIAERVGLSSSPCWRRIKRLEDAGVIQRRVTILDREKLGLGFEVYCTAKLSLPTKENLEVFEQAVAKWAEVVQCATVTGAADYELRIVTRDMRAFDEFLRDKLLSLGLVSNIESRIVIRGVKNSTAVPLGLVSPYVSPLG
GC_00000528	Caulobacter mirabilis FWC38	19	19	1	1	0.971509	0.921739	0.94597							COG1522	DNA-binding transcriptional regulator, Lrp family (Lrp) (PDB:1I1G)	K	Transcription	K03719	Lrp/AsnC family transcriptional regulator, leucine-responsive regulatory protein	----------MGGKGLSEQLDAVDAKILDLIQHDASLSVAEIAERVGLSSSPCWRRIKRLEDAGIIQRRVTILDREQLGLGFEVYCTVKLSLPTKENLEQFETSIVRWAEVVQCATVTGAADYELRIVTRDMHAFDDFLRDKILSLGLVSNIESRIVIRGVKNTTAVPLGMVSPYVSPHG\	MGGKGLSEQLDAVDAKILDLIQHDASLSVAEIAERVGLSSSPCWRRIKRLEDAGIIQRRVTILDREQLGLGFEVYCTVKLSLPTKENLEQFETSIVRWAEVVQCATVTGAADYELRIVTRDMHAFDDFLRDKILSLGLVSNIESRIVIRGVKNTTAVPLGMVSPYVSPHG
GC_00000528	Caulobacter vibrioides NA1000	19	19	1	1	0.971509	0.921739	0.94597							COG1522	DNA-binding transcriptional regulator, Lrp family (Lrp) (PDB:1I1G)	K	Transcription	K03719	Lrp/AsnC family transcriptional regulator, leucine-responsive regulatory protein	---------------MSEQLDAVDAKILDLIQHDAGLSVAEIAERVGLSSSPCWRRIKRLEDAGVIQRRVTILDREKLGLGFEVYCTVKLSLPTKENLDTFEQAVGKWAEVVQCATVTGAADYEMRIVTRDMRAFDEFLRDKLLSLGLVSNIESRIVIRGVKNSTAVPLGLVSPYVSPLS\	MSEQLDAVDAKILDLIQHDAGLSVAEIAERVGLSSSPCWRRIKRLEDAGVIQRRVTILDREKLGLGFEVYCTVKLSLPTKENLDTFEQAVGKWAEVVQCATVTGAADYEMRIVTRDMRAFDEFLRDKLLSLGLVSNIESRIVIRGVKNSTAVPLGLVSPYVSPLS
GC_00000528	Caulobacter vibrioides OR37	19	19	1	1	0.971509	0.921739	0.94597							COG1522	DNA-binding transcriptional regulator, Lrp family (Lrp) (PDB:1I1G)	K	Transcription	K03719	Lrp/AsnC family transcriptional regulator, leucine-responsive regulatory protein	---------------MSEQLDAVDAKILDLIQHDAGLSVAEIAERVGLSSSPCWRRIKRLEDAGVIQRRVTILDREKLGLGFEVYCTVKLSLPTKENLDTFEQAVAKWAEVVQCATVTGAADYEMRIVTRDMRAFDEFLRDKLLSLGLVSNIESRIVIRGVKNSTAVPLGLISPYVSPLG\	MSEQLDAVDAKILDLIQHDAGLSVAEIAERVGLSSSPCWRRIKRLEDAGVIQRRVTILDREKLGLGFEVYCTVKLSLPTKENLDTFEQAVAKWAEVVQCATVTGAADYEMRIVTRDMRAFDEFLRDKLLSLGLVSNIESRIVIRGVKNSTAVPLGLISPYVSPLG
GC_00000528	Caulobacter sp. S6	19	19	1	1	0.971509	0.921739	0.94597							COG1522	DNA-binding transcriptional regulator, Lrp family (Lrp) (PDB:1I1G)	K	Transcription	K03719	Lrp/AsnC family transcriptional regulator, leucine-responsive regulatory protein	---------------MPETLDAIDAKILDLIQYNAALSVAEIADQVGLSSSPCWRRIKRLEDAGVIQRRVTILDREKLGLGFEVYCTVKLTLPTKQNLEAFEQAVLPWPEVAQCATVTGAADYELRIVTRDMHAFDDFLRDKLLSLGLVSNIESRIVVRSVKNSTAVPLRLVSPHIED--\	MPETLDAIDAKILDLIQYNAALSVAEIADQVGLSSSPCWRRIKRLEDAGVIQRRVTILDREKLGLGFEVYCTVKLTLPTKQNLEAFEQAVLPWPEVAQCATVTGAADYELRIVTRDMHAFDDFLRDKLLSLGLVSNIESRIVVRSVKNSTAVPLRLVSPHIED
GC_00000528	Caulobacter segnis ATCC21756	19	19	1	1	0.971509	0.921739	0.94597							COG1522	DNA-binding transcriptional regulator, Lrp family (Lrp) (PDB:1I1G)	K	Transcription	K03719	Lrp/AsnC family transcriptional regulator, leucine-responsive regulatory protein	---------------MSEQLDAVDAKILDLIQHDAGLSVAEIAERVGLSSSPCWRRIKRLEDAGVIQRRVTILDREKLGLGFEVYCTVKLSLPTKDNLDTFEQAVAKWAEVVQCATVTGAADYEMRIVTRDMRAFDEFLRDKLLSLGLVSNIESRIVIRGVKNSTAVPLGLISPYVSPLG\	MSEQLDAVDAKILDLIQHDAGLSVAEIAERVGLSSSPCWRRIKRLEDAGVIQRRVTILDREKLGLGFEVYCTVKLSLPTKDNLDTFEQAVAKWAEVVQCATVTGAADYEMRIVTRDMRAFDEFLRDKLLSLGLVSNIESRIVIRGVKNSTAVPLGLISPYVSPLG
GC_00000528	Caulobacter segnis CBR1	19	19	1	1	0.971509	0.921739	0.94597							COG1522	DNA-binding transcriptional regulator, Lrp family (Lrp) (PDB:1I1G)	K	Transcription	K03719	Lrp/AsnC family transcriptional regulator, leucine-responsive regulatory protein	---------------MSEQLDAVDAKILDLIQHDAGLSVAEIAERVGLSSSPCWRRIKRLEDAGVIQRRVTILDREKLGLGFEVYCTVKLSLPTKENLDTFEQAVAKWAEVVQCATVTGAADYEMRIVTRDMRAFDEFLRDKLLSLGLVSNIESRIVIRGVKNSTAVPLGLISPYVSPLG\	MSEQLDAVDAKILDLIQHDAGLSVAEIAERVGLSSSPCWRRIKRLEDAGVIQRRVTILDREKLGLGFEVYCTVKLSLPTKENLDTFEQAVAKWAEVVQCATVTGAADYEMRIVTRDMRAFDEFLRDKLLSLGLVSNIESRIVIRGVKNSTAVPLGLISPYVSPLG
GC_00000528	Caulobacter segnis RL271	19	19	1	1	0.971509	0.921739	0.94597							COG1522	DNA-binding transcriptional regulator, Lrp family (Lrp) (PDB:1I1G)	K	Transcription	K03719	Lrp/AsnC family transcriptional regulator, leucine-responsive regulatory protein	---------------MSEQLDAVDAKILDLIQHDAGLSVAEIAERVGLSSSPCWRRIKRLEDAGVIQRRVTILDREKLGLGFEVYCTVKLSLPTKENLDTFEQAVAKWAEVVQCATVTGAADYEMRIVTRDMRAFDEFLRDKLLSLGLVSNIESRIVIRGVKNSTAVPLGLISPYVSPLG\	MSEQLDAVDAKILDLIQHDAGLSVAEIAERVGLSSSPCWRRIKRLEDAGVIQRRVTILDREKLGLGFEVYCTVKLSLPTKENLDTFEQAVAKWAEVVQCATVTGAADYEMRIVTRDMRAFDEFLRDKLLSLGLVSNIESRIVIRGVKNSTAVPLGLISPYVSPLG
GC_00000528	Caulobacter sp. X	19	19	1	1	0.971509	0.921739	0.94597							COG1522	DNA-binding transcriptional regulator, Lrp family (Lrp) (PDB:1I1G)	K	Transcription	K03719	Lrp/AsnC family transcriptional regulator, leucine-responsive regulatory protein	---------------MSEQLDAVDAKILDLIQHDAGLSVAEIAERVGLSSSPCWRRIKRLEDAGVIQRRVTILDREKLGLGFEVYCTVKLSLPTKENLDTFEQAVAKWAEVVQCATVTGAADYEMRIVTRDMRAFDEFLRDKLLSLGLVSNIESRIVIRGVKNSTAVPLGLISPYVSPLG\	MSEQLDAVDAKILDLIQHDAGLSVAEIAERVGLSSSPCWRRIKRLEDAGVIQRRVTILDREKLGLGFEVYCTVKLSLPTKENLDTFEQAVAKWAEVVQCATVTGAADYEMRIVTRDMRAFDEFLRDKLLSLGLVSNIESRIVIRGVKNSTAVPLGLISPYVSPLG
GC_00000529	Caulobacter sp. BP25	19	19	1	1	0.820022	0.982968	0.894132							COG4960	Flp pilus assembly protein, peptidase CpaA (CpaA) (PDB:3S0X) (PUBMED:19493340)	O|T	Posttranslational modification, protein turnover, chaperones|Signal transduction mechanisms	K02278	prepilin peptidase CpaA [EC:3.4.23.43]	-MQSLQILLLLVFPALAIVGALKDLTSYTIPNWVSLALVAAFVPAALVSGAPLGGVGLCLAAGFGALVLGMGMFAAGWIGGGDGKLLAACALWMGWPAVLPFLLYTALAGGALTFAILALRSGWVAPIVAGGPAWVRRLGQQGGALPYGVAIAAGALIAFPEALLVQGVLG--\	MQSLQILLLLVFPALAIVGALKDLTSYTIPNWVSLALVAAFVPAALVSGAPLGGVGLCLAAGFGALVLGMGMFAAGWIGGGDGKLLAACALWMGWPAVLPFLLYTALAGGALTFAILALRSGWVAPIVAGGPAWVRRLGQQGGALPYGVAIAAGALIAFPEALLVQGVLG
GC_00000529	Caulobacter vibrioides CB1	19	19	1	1	0.820022	0.982968	0.894132							COG4960	Flp pilus assembly protein, peptidase CpaA (CpaA) (PDB:3S0X) (PUBMED:19493340)	O|T	Posttranslational modification, protein turnover, chaperones|Signal transduction mechanisms	K02278	prepilin peptidase CpaA [EC:3.4.23.43]	-MQALQIPLLLIFPALAIVGALKDLTSYTIPNWISLALIAAFVPAALVSGAPLSQIGLCLAVGLGALVLGMGMFAAGWIGGGDGKLFAVCALWLGWPAALTFMLYTGLAGGVLTFAILGLRSGWLAPAVAGGPAWLRKLGTTGGDLPYGVAIAVGALAAFPQGALALGILG--\	MQALQIPLLLIFPALAIVGALKDLTSYTIPNWISLALIAAFVPAALVSGAPLSQIGLCLAVGLGALVLGMGMFAAGWIGGGDGKLFAVCALWLGWPAALTFMLYTGLAGGVLTFAILGLRSGWLAPAVAGGPAWLRKLGTTGGDLPYGVAIAVGALAAFPQGALALGILG
GC_00000529	Caulobacter vibrioides CB13b1a	19	19	1	1	0.820022	0.982968	0.894132							COG4960	Flp pilus assembly protein, peptidase CpaA (CpaA) (PDB:3S0X) (PUBMED:19493340)	O|T	Posttranslational modification, protein turnover, chaperones|Signal transduction mechanisms	K02278	prepilin peptidase CpaA [EC:3.4.23.43]	-MQALQIPLLLVFPALAIVGALKDLTSYTIPNWISLALIAAFVPAALVSGAPLSQIGLCLAVGLGALVLGMGMFAAGWIGGGDGKLFAVCALWLGWPAVLPFMLYTGLAGGALTFAILALRSGWIAPAVAGGPAWLRKLGTTGGDLPYGVAIAIGALAAFPQGALARGILG--\	MQALQIPLLLVFPALAIVGALKDLTSYTIPNWISLALIAAFVPAALVSGAPLSQIGLCLAVGLGALVLGMGMFAAGWIGGGDGKLFAVCALWLGWPAVLPFMLYTGLAGGALTFAILALRSGWIAPAVAGGPAWLRKLGTTGGDLPYGVAIAIGALAAFPQGALARGILG
GC_00000529	Caulobacter vibrioides CB15	19	19	1	1	0.820022	0.982968	0.894132							COG4960	Flp pilus assembly protein, peptidase CpaA (CpaA) (PDB:3S0X) (PUBMED:19493340)	O|T	Posttranslational modification, protein turnover, chaperones|Signal transduction mechanisms	K02278	prepilin peptidase CpaA [EC:3.4.23.43]	-MQALQIPLLLIFPALAIVGALKDLTSYTIPNWISLALIAAFVPAALVSGAPLSQIGLCLAVGLGALVLGMGMFAAGWIGGGDGKLFAVCALWLGWPAALTFMLYTGLAGGVLTFAILGLRSGWLAPAVAGGPAWLRKLGTTGGDLPYGVAIAVGALAAFPQGALALGILG--\	MQALQIPLLLIFPALAIVGALKDLTSYTIPNWISLALIAAFVPAALVSGAPLSQIGLCLAVGLGALVLGMGMFAAGWIGGGDGKLFAVCALWLGWPAALTFMLYTGLAGGVLTFAILGLRSGWLAPAVAGGPAWLRKLGTTGGDLPYGVAIAVGALAAFPQGALALGILG
GC_00000529	Caulobacter vibrioides CB2	19	19	1	1	0.820022	0.982968	0.894132							COG4960	Flp pilus assembly protein, peptidase CpaA (CpaA) (PDB:3S0X) (PUBMED:19493340)	O|T	Posttranslational modification, protein turnover, chaperones|Signal transduction mechanisms	K02278	prepilin peptidase CpaA [EC:3.4.23.43]	-MQALQIPLLLIFPALAIVGALKDLTSYTIPNWISLALIAAFVPAALVSGAPLSQIGLCLAVGLGALVLGMGMFAAGWIGGGDGKLFAVCALWLGWPAALTFMLYTGLAGGVLTFAILGLRSGWLAPAVAGGPAWLRKLGTTGGDLPYGVAIAVGALAAFPQGALALGILG--\	MQALQIPLLLIFPALAIVGALKDLTSYTIPNWISLALIAAFVPAALVSGAPLSQIGLCLAVGLGALVLGMGMFAAGWIGGGDGKLFAVCALWLGWPAALTFMLYTGLAGGVLTFAILGLRSGWLAPAVAGGPAWLRKLGTTGGDLPYGVAIAVGALAAFPQGALALGILG
GC_00000529	Caulobacter henricii CB4	19	19	1	1	0.820022	0.982968	0.894132							COG4960	Flp pilus assembly protein, peptidase CpaA (CpaA) (PDB:3S0X) (PUBMED:19493340)	O|T	Posttranslational modification, protein turnover, chaperones|Signal transduction mechanisms	K02278	prepilin peptidase CpaA [EC:3.4.23.43]	-MQAIQIPLLLVFPALAIVAALKDATSYTIPNWISLALIAAFVPAAAVSGAPLPAIGLCLATGLGALVLGMGMFAAGWIGGGDAKLFAASALWIGWPAAIPFMLSTGLAGGALTMAILALRSGWLEPVLAGAPSWLRKLGAQGGDIPYGVAIAVGALVTFPEGTLAAAIMT--\	MQAIQIPLLLVFPALAIVAALKDATSYTIPNWISLALIAAFVPAAAVSGAPLPAIGLCLATGLGALVLGMGMFAAGWIGGGDAKLFAASALWIGWPAAIPFMLSTGLAGGALTMAILALRSGWLEPVLAGAPSWLRKLGAQGGDIPYGVAIAVGALVTFPEGTLAAAIMT
GC_00000529	Caulobacter flavus RHGG3	19	19	1	1	0.820022	0.982968	0.894132							COG4960	Flp pilus assembly protein, peptidase CpaA (CpaA) (PDB:3S0X) (PUBMED:19493340)	O|T	Posttranslational modification, protein turnover, chaperones|Signal transduction mechanisms	K02278	prepilin peptidase CpaA [EC:3.4.23.43]	-MQSLQILPLIVFAGLAVVAGLKDATSYTIPNWISLALIAAFPVAAVVGGIGWTAAGLSLAVGLGLLLVGMTMFALRWVGGGDAKLLAACALWMGLPGLAPFLLTTALAGGALTIGLMSLRSGWLAPVIAGGPAWVRRLGDKKGDVPYGVAIAAGALAALPSSVIGQALLN--\	MQSLQILPLIVFAGLAVVAGLKDATSYTIPNWISLALIAAFPVAAVVGGIGWTAAGLSLAVGLGLLLVGMTMFALRWVGGGDAKLLAACALWMGLPGLAPFLLTTALAGGALTIGLMSLRSGWLAPVIAGGPAWVRRLGDKKGDVPYGVAIAAGALAALPSSVIGQALLN
GC_00000529	Caulobacter sp. FWC26	19	19	1	1	0.820022	0.982968	0.894132							COG4960	Flp pilus assembly protein, peptidase CpaA (CpaA) (PDB:3S0X) (PUBMED:19493340)	O|T	Posttranslational modification, protein turnover, chaperones|Signal transduction mechanisms	K02278	prepilin peptidase CpaA [EC:3.4.23.43]	-MQALQIPLLLIFPALAIVGALKDLTSYTIPNWISLSLIAAFVPAALVSGVPLGQIGLCLAVGLGALVLGMGMFAAGWIGGGDGKLFAVCALWLGWPAVLPFMLYTGLAGGALTFAILGLRSGWLAPAVAGGPAWLRKLGTNGGDLPYGVAIAVGALAAFPQGALAHGILG--\	MQALQIPLLLIFPALAIVGALKDLTSYTIPNWISLSLIAAFVPAALVSGVPLGQIGLCLAVGLGALVLGMGMFAAGWIGGGDGKLFAVCALWLGWPAVLPFMLYTGLAGGALTFAILGLRSGWLAPAVAGGPAWLRKLGTNGGDLPYGVAIAVGALAAFPQGALAHGILG
GC_00000529	Caulobacter soli Ji-3-8	19	19	1	1	0.820022	0.982968	0.894132							COG4960	Flp pilus assembly protein, peptidase CpaA (CpaA) (PDB:3S0X) (PUBMED:19493340)	O|T	Posttranslational modification, protein turnover, chaperones|Signal transduction mechanisms	K02278	prepilin peptidase CpaA [EC:3.4.23.43]	-MQSFQFALLLIFPALVVVAALKDATSYTIPNWISLALIVAFAPVALICGASLPTIGICLASGVLALLAGMGMFAAGWIGGGDAKLFAAATLWLGWPAALPFMLVTGMAGGALTLGLLSLRSGWFEPVLAGSPAWIRKLGAEGGDIPYGVAIAIGALAAFPQGALALAIGAHG\	MQSFQFALLLIFPALVVVAALKDATSYTIPNWISLALIVAFAPVALICGASLPTIGICLASGVLALLAGMGMFAAGWIGGGDAKLFAAATLWLGWPAALPFMLVTGMAGGALTLGLLSLRSGWFEPVLAGSPAWIRKLGAEGGDIPYGVAIAIGALAAFPQGALALAIGAHG
GC_00000529	Caulobacter sp. K31	19	19	1	1	0.820022	0.982968	0.894132							COG4960	Flp pilus assembly protein, peptidase CpaA (CpaA) (PDB:3S0X) (PUBMED:19493340)	O|T	Posttranslational modification, protein turnover, chaperones|Signal transduction mechanisms	K02278	prepilin peptidase CpaA [EC:3.4.23.43]	-MQTFQFALLLVFPALVVIAALKDVTSFTIPNWISLALIAAFVPAALVSGASLSSIGLCLATGLGALVVGMGMFAAGWIGGGDAKLFAASALWLGWPATLPFMLTTGLAGGALTLGILSLRSGWFEPILAGSPPWVRKLGANGGDIPYGVAIAVGALVTFPQGALTLAVGA--\	MQTFQFALLLVFPALVVIAALKDVTSFTIPNWISLALIAAFVPAALVSGASLSSIGLCLATGLGALVVGMGMFAAGWIGGGDAKLFAASALWLGWPATLPFMLTTGLAGGALTLGILSLRSGWFEPILAGSPPWVRKLGANGGDIPYGVAIAVGALVTFPQGALTLAVGA
GC_00000529	Caulobacter rhizosphaerae KCTC 52515	19	19	1	1	0.820022	0.982968	0.894132							COG4960	Flp pilus assembly protein, peptidase CpaA (CpaA) (PDB:3S0X) (PUBMED:19493340)	O|T	Posttranslational modification, protein turnover, chaperones|Signal transduction mechanisms	K02278	prepilin peptidase CpaA [EC:3.4.23.43]	-MHTLQFALLLIFPALVVVAALKDVTSYTIPNWISLALIAAFAPVALVSGASLATLGLCLASGFVALLVGMGMFAAGWIGGGDAKLFAASVLWLGWPAALPFMLVTGMAGGALTLGLLSLRSGWFEPVLAGSPAWLRKLGAQGGDIPYGVAIAVGALAAFPQGALTLAVGA--\	MHTLQFALLLIFPALVVVAALKDVTSYTIPNWISLALIAAFAPVALVSGASLATLGLCLASGFVALLVGMGMFAAGWIGGGDAKLFAASVLWLGWPAALPFMLVTGMAGGALTLGLLSLRSGWFEPVLAGSPAWLRKLGAQGGDIPYGVAIAVGALAAFPQGALTLAVGA
GC_00000529	Caulobacter mirabilis FWC38	19	19	1	1	0.820022	0.982968	0.894132							COG4960	Flp pilus assembly protein, peptidase CpaA (CpaA) (PDB:3S0X) (PUBMED:19493340)	O|T	Posttranslational modification, protein turnover, chaperones|Signal transduction mechanisms	K02278	prepilin peptidase CpaA [EC:3.4.23.43]	MFQLFQTLLLAVFPALVIIAGLRDAVSFTIPNWISIALAAAFFPVALVMGASLEQLGLAALVGFGALLVAMGMFAAGWIGGGDAKLFAASGLWLGWSAALPFVLITGLAGGALAVGLLMLRSVWLRPIVAAGPAWMVRLATPDEGAPYGIAIAVGALIAFPHSLLPVLAGAAH\	MFQLFQTLLLAVFPALVIIAGLRDAVSFTIPNWISIALAAAFFPVALVMGASLEQLGLAALVGFGALLVAMGMFAAGWIGGGDAKLFAASGLWLGWSAALPFVLITGLAGGALAVGLLMLRSVWLRPIVAAGPAWMVRLATPDEGAPYGIAIAVGALIAFPHSLLPVLAGAAH
GC_00000529	Caulobacter vibrioides NA1000	19	19	1	1	0.820022	0.982968	0.894132							COG4960	Flp pilus assembly protein, peptidase CpaA (CpaA) (PDB:3S0X) (PUBMED:19493340)	O|T	Posttranslational modification, protein turnover, chaperones|Signal transduction mechanisms	K02278	prepilin peptidase CpaA [EC:3.4.23.43]	-MQALQIPLLLIFPALAIVGALKDLTSYTIPNWISLALIAAFVPAALVSGAPLSQIGLCLAVGLGALVLGMGMFAAGWIGGGDGKLFAVCALWLGWPAALTFMLYTGLAGGVLTFAILGLRSGWLAPAVAGGPAWLRKLGTTGGDLPYGVAIAVGALAAFPQGALALGILG--\	MQALQIPLLLIFPALAIVGALKDLTSYTIPNWISLALIAAFVPAALVSGAPLSQIGLCLAVGLGALVLGMGMFAAGWIGGGDGKLFAVCALWLGWPAALTFMLYTGLAGGVLTFAILGLRSGWLAPAVAGGPAWLRKLGTTGGDLPYGVAIAVGALAAFPQGALALGILG
GC_00000529	Caulobacter vibrioides OR37	19	19	1	1	0.820022	0.982968	0.894132							COG4960	Flp pilus assembly protein, peptidase CpaA (CpaA) (PDB:3S0X) (PUBMED:19493340)	O|T	Posttranslational modification, protein turnover, chaperones|Signal transduction mechanisms	K02278	prepilin peptidase CpaA [EC:3.4.23.43]	-MQAVQIPLLLVFPALAIVGALKDLTSYTIPNWISLALLVAFVPAALVCGASLATIGLCLAVGLGGLVMGMGMFAAGWIGGGDGKLFAVCALWLGWPAALPFMLYTGLAGGAVTFAILALRSGWLAPAVAGAPGWVRKLGTTNGDLPYGVAIAIGALAAFPEGVLAHGILG--\	MQAVQIPLLLVFPALAIVGALKDLTSYTIPNWISLALLVAFVPAALVCGASLATIGLCLAVGLGGLVMGMGMFAAGWIGGGDGKLFAVCALWLGWPAALPFMLYTGLAGGAVTFAILALRSGWLAPAVAGAPGWVRKLGTTNGDLPYGVAIAIGALAAFPEGVLAHGILG
GC_00000529	Caulobacter sp. S6	19	19	1	1	0.820022	0.982968	0.894132							COG4960	Flp pilus assembly protein, peptidase CpaA (CpaA) (PDB:3S0X) (PUBMED:19493340)	O|T	Posttranslational modification, protein turnover, chaperones|Signal transduction mechanisms	K02278	prepilin peptidase CpaA [EC:3.4.23.43]	-MPLFQAILLTIFPAVMIIAALSDATSFTIPNRLSLVLLAGFLPVTLMLGRPLGEIGLDLGVGVAALAAGMAMFAAGWIGGGDAKLFAVAALWLGWPAVASFLIVTALCGGGLAVLLLNARSSFVRSRLAGAPGWVERLVTPGGDVPYGIAIAAGALVAFPHAGIAAGLHGF-\	MPLFQAILLTIFPAVMIIAALSDATSFTIPNRLSLVLLAGFLPVTLMLGRPLGEIGLDLGVGVAALAAGMAMFAAGWIGGGDAKLFAVAALWLGWPAVASFLIVTALCGGGLAVLLLNARSSFVRSRLAGAPGWVERLVTPGGDVPYGIAIAAGALVAFPHAGIAAGLHGF
GC_00000529	Caulobacter segnis ATCC21756	19	19	1	1	0.820022	0.982968	0.894132							COG4960	Flp pilus assembly protein, peptidase CpaA (CpaA) (PDB:3S0X) (PUBMED:19493340)	O|T	Posttranslational modification, protein turnover, chaperones|Signal transduction mechanisms	K02278	prepilin peptidase CpaA [EC:3.4.23.43]	-MQALQISLLMVFPALAIVGALKDLTSYTIPNWVSLALIAAFVPAALISGVSLPQIGVCLAVGLGALVLGMGMFAAGWIGGGDGKLLAACALWMGWPAVLPFLLYTGLAGGALTFAILALRSGWVAPMVAGGPAWVRRLGQSGGDLPYGVAIAAGALIAFPKALLAQGVLG--\	MQALQISLLMVFPALAIVGALKDLTSYTIPNWVSLALIAAFVPAALISGVSLPQIGVCLAVGLGALVLGMGMFAAGWIGGGDGKLLAACALWMGWPAVLPFLLYTGLAGGALTFAILALRSGWVAPMVAGGPAWVRRLGQSGGDLPYGVAIAAGALIAFPKALLAQGVLG
GC_00000529	Caulobacter segnis CBR1	19	19	1	1	0.820022	0.982968	0.894132							COG4960	Flp pilus assembly protein, peptidase CpaA (CpaA) (PDB:3S0X) (PUBMED:19493340)	O|T	Posttranslational modification, protein turnover, chaperones|Signal transduction mechanisms	K02278	prepilin peptidase CpaA [EC:3.4.23.43]	-MHAIQIPLLMIFPVLAVIGGLKDLTSYTIPNWISLALIAAFVPAALVSGAPLSQIGLCLAVGLGALVLGMGLFAAGWIGGGDGKLLAACALWMGWPGALMFLLYTALAGGALTLAILTLRSGYLAPAVAGAPAWVRRLGATGGDLPYGVAIAIGALAAFPRGTLALAVLG--\	MHAIQIPLLMIFPVLAVIGGLKDLTSYTIPNWISLALIAAFVPAALVSGAPLSQIGLCLAVGLGALVLGMGLFAAGWIGGGDGKLLAACALWMGWPGALMFLLYTALAGGALTLAILTLRSGYLAPAVAGAPAWVRRLGATGGDLPYGVAIAIGALAAFPRGTLALAVLG
GC_00000529	Caulobacter segnis RL271	19	19	1	1	0.820022	0.982968	0.894132							COG4960	Flp pilus assembly protein, peptidase CpaA (CpaA) (PDB:3S0X) (PUBMED:19493340)	O|T	Posttranslational modification, protein turnover, chaperones|Signal transduction mechanisms	K02278	prepilin peptidase CpaA [EC:3.4.23.43]	-MQAIQIPLLLIFPALAVIGGLKDLTSYTIPNWISLALIAAFVPVALVCGAPLAQIGLCLAVGLATLVLSMGMFAAGWIGGGDGKLLAVCALWMGWPGALLFLLFTALAGGGLTLAILTLRSGYLAPAVAGAPAWVRRLGASGGDLPYGVAIAVGALAAFPHGALALAALG--\	MQAIQIPLLLIFPALAVIGGLKDLTSYTIPNWISLALIAAFVPVALVCGAPLAQIGLCLAVGLATLVLSMGMFAAGWIGGGDGKLLAVCALWMGWPGALLFLLFTALAGGGLTLAILTLRSGYLAPAVAGAPAWVRRLGASGGDLPYGVAIAVGALAAFPHGALALAALG
GC_00000529	Caulobacter sp. X	19	19	1	1	0.820022	0.982968	0.894132							COG4960	Flp pilus assembly protein, peptidase CpaA (CpaA) (PDB:3S0X) (PUBMED:19493340)	O|T	Posttranslational modification, protein turnover, chaperones|Signal transduction mechanisms	K02278	prepilin peptidase CpaA [EC:3.4.23.43]	-MQALQISLLMVFPALAIVGALKDLTSYTIPNWVSLALIVAFVPAALASGAGLSAIGLCLAVGFGALVLGMGMFAAGWIGGGDGKLLAACALWMGWPAVAPFLLYTALAGGALTFAVLALRSGWVAPLVAGGPGWVRRLGQQGGDLPYGVAIAAGALIAFPKALLAQGVLG--\	MQALQISLLMVFPALAIVGALKDLTSYTIPNWVSLALIVAFVPAALASGAGLSAIGLCLAVGFGALVLGMGMFAAGWIGGGDGKLLAACALWMGWPAVAPFLLYTALAGGALTFAVLALRSGWVAPLVAGGPGWVRRLGQQGGDLPYGVAIAAGALIAFPKALLAQGVLG
GC_00000530	Caulobacter sp. BP25	19	19	1	1	0.833166	0.87559	0.853851							COG3159	Uncharacterized conserved protein YigA, DUF484 family (YigA) (PDB:3E98)	S	Function unknown	K09921	uncharacterized protein	------------------------------MSDATRAAKKTAL--DADSVRAFLRTAPEFLRQDEDLLGALGLKIDASNVLDFGPAALARVSAAHKREALARQAIEANARANYSAQAQTHAAVIDMLDARNHSDLARRVDELSVLRFGLAAGVIALEGPLRVPAGWRALAEGQADMLVGDAPIARMGFFAPALPLFGDKAELIRSMALVRMAIWEPRREAVLAFGSTDPEAFLPDMGTELVNFLGRVVERTAERWPVL\	MSDATRAAKKTALDADSVRAFLRTAPEFLRQDEDLLGALGLKIDASNVLDFGPAALARVSAAHKREALARQAIEANARANYSAQAQTHAAVIDMLDARNHSDLARRVDELSVLRFGLAAGVIALEGPLRVPAGWRALAEGQADMLVGDAPIARMGFFAPALPLFGDKAELIRSMALVRMAIWEPRREAVLAFGSTDPEAFLPDMGTELVNFLGRVVERTAERWPVL
GC_00000530	Caulobacter vibrioides CB1	19	19	1	1	0.833166	0.87559	0.853851							COG3159	Uncharacterized conserved protein YigA, DUF484 family (YigA) (PDB:3E98)	S	Function unknown	K09921	uncharacterized protein	----------------------------------------MVV--DPESVRDFLRTEPEFLRQDESLLGELGLRVDAANVVDFGPRALARAAAAHRREASVRQAIEANARANYSAQAQTHAAVIDMLDARNHSDLARRVDEMAQLRFGHAAGVIALEGPSRVPAGWRALAESQVDMLLGDAPIARMGFFAPALPLFDDKAETIRSMAIVRMAIWEPRREALIAFGSTDPEGFTPDMGTELVNFLARVVERTAERWPVL\	MVVDPESVRDFLRTEPEFLRQDESLLGELGLRVDAANVVDFGPRALARAAAAHRREASVRQAIEANARANYSAQAQTHAAVIDMLDARNHSDLARRVDEMAQLRFGHAAGVIALEGPSRVPAGWRALAESQVDMLLGDAPIARMGFFAPALPLFDDKAETIRSMAIVRMAIWEPRREALIAFGSTDPEGFTPDMGTELVNFLARVVERTAERWPVL
GC_00000530	Caulobacter vibrioides CB13b1a	19	19	1	1	0.833166	0.87559	0.853851							COG3159	Uncharacterized conserved protein YigA, DUF484 family (YigA) (PDB:3E98)	S	Function unknown	K09921	uncharacterized protein	------------------------------MSDATRATRTTVV--DAESVRDFLRTEPEFLREDENLLGELGLRVDAANVIDFGPKALARAAAAHRREASVRQAIEANARANYSAQAQTHAAVIDMLDARNHSDLARRVDEMAQLRFGHAAGVIALEGPSRVPAGWRALAESQVDMLLGDAPIARMGFFAPALPLFDDKAETIRSMAIVRMAIWEPRREALIAFGSTDPEGFTPDMGTELVNFLARVVERTAERWPVL\	MSDATRATRTTVVDAESVRDFLRTEPEFLREDENLLGELGLRVDAANVIDFGPKALARAAAAHRREASVRQAIEANARANYSAQAQTHAAVIDMLDARNHSDLARRVDEMAQLRFGHAAGVIALEGPSRVPAGWRALAESQVDMLLGDAPIARMGFFAPALPLFDDKAETIRSMAIVRMAIWEPRREALIAFGSTDPEGFTPDMGTELVNFLARVVERTAERWPVL
GC_00000530	Caulobacter vibrioides CB15	19	19	1	1	0.833166	0.87559	0.853851							COG3159	Uncharacterized conserved protein YigA, DUF484 family (YigA) (PDB:3E98)	S	Function unknown	K09921	uncharacterized protein	----------------------------------------MVV--DPESVRDFLRTEPEFLRQDESLLGELGLRVDAANVVDFGPRALARAAAAHRREASVRQAIEANARANYSAQAQTHAAVIDMLDARNHSDLARRVDEMAQLRFGHAAGVIALEGPSRVPAGWRALAESQVDMLLGDAPIARMGFFAPALPLFDDKAETIRSMAIVRMAIWEPRREALIAFGSTDPEGFTPDMGTELVNFLARVVERTAERWPVL\	MVVDPESVRDFLRTEPEFLRQDESLLGELGLRVDAANVVDFGPRALARAAAAHRREASVRQAIEANARANYSAQAQTHAAVIDMLDARNHSDLARRVDEMAQLRFGHAAGVIALEGPSRVPAGWRALAESQVDMLLGDAPIARMGFFAPALPLFDDKAETIRSMAIVRMAIWEPRREALIAFGSTDPEGFTPDMGTELVNFLARVVERTAERWPVL
GC_00000530	Caulobacter vibrioides CB2	19	19	1	1	0.833166	0.87559	0.853851							COG3159	Uncharacterized conserved protein YigA, DUF484 family (YigA) (PDB:3E98)	S	Function unknown	K09921	uncharacterized protein	----------------------------------------MVV--DPESVRDFLRTEPEFLRQDESLLGELGLRVDAANVVDFGPRALARAAAAHRREASVRQAIEANARANYSAQAQTHAAVIDMLDARNHSDLARRVDEMAQLRFGHAAGVIALEGPSRVPAGWRALAESQVDMLLGDAPIARMGFFAPALPLFDDKAETIRSMAIVRMAIWEPRREALIAFGSTDPEGFTPDMGTELVNFLARVVERTAERWPVL\	MVVDPESVRDFLRTEPEFLRQDESLLGELGLRVDAANVVDFGPRALARAAAAHRREASVRQAIEANARANYSAQAQTHAAVIDMLDARNHSDLARRVDEMAQLRFGHAAGVIALEGPSRVPAGWRALAESQVDMLLGDAPIARMGFFAPALPLFDDKAETIRSMAIVRMAIWEPRREALIAFGSTDPEGFTPDMGTELVNFLARVVERTAERWPVL
GC_00000530	Caulobacter henricii CB4	19	19	1	1	0.833166	0.87559	0.853851							COG3159	Uncharacterized conserved protein YigA, DUF484 family (YigA) (PDB:3E98)	S	Function unknown	K09921	uncharacterized protein	------------------------------MSDATQA-LKKPV--DPELVRAFLRDEPDFLRDDTSLLGELGLRVDGGNVIDFGPAALARAAAAHKREAVVRREIEATARANFSAQAQTHAAVIDLLDARNHSDLARRVDEMANLRFSLTTGVIALEGPGRVPAGWHALIEGQIDMLMGEHAVARMGFYAPALGLFGDKLDHIRSMALVRMALWEPSRQGILAFGSSDPEAFTPDMGSELVAFLARVVERTAERWPIL\	MSDATQALKKPVDPELVRAFLRDEPDFLRDDTSLLGELGLRVDGGNVIDFGPAALARAAAAHKREAVVRREIEATARANFSAQAQTHAAVIDLLDARNHSDLARRVDEMANLRFSLTTGVIALEGPGRVPAGWHALIEGQIDMLMGEHAVARMGFYAPALGLFGDKLDHIRSMALVRMALWEPSRQGILAFGSSDPEAFTPDMGSELVAFLARVVERTAERWPIL
GC_00000530	Caulobacter flavus RHGG3	19	19	1	1	0.833166	0.87559	0.853851							COG3159	Uncharacterized conserved protein YigA, DUF484 family (YigA) (PDB:3E98)	S	Function unknown	K09921	uncharacterized protein	------------------------------MSESSQAMVQPQI--DPDLVRDFLREQPDVLREDTDLLADLGLKLDTGNIVEFGPAAIARAAAAREREAEVRKTIEDTARANMSAQAQVHAAVIDLLDARNHSDLARRVDEMAALRFSLAAGTVALEGPARVPAGWHALVDGQVDMIMGDHGVARMGFFAPALGLFGDKLDTIRSMALVRMALWEPSRQGVLAFGSTDPEAFTPDMGSDLVAFLARVVERTAERWPVP\	MSESSQAMVQPQIDPDLVRDFLREQPDVLREDTDLLADLGLKLDTGNIVEFGPAAIARAAAAREREAEVRKTIEDTARANMSAQAQVHAAVIDLLDARNHSDLARRVDEMAALRFSLAAGTVALEGPARVPAGWHALVDGQVDMIMGDHGVARMGFFAPALGLFGDKLDTIRSMALVRMALWEPSRQGVLAFGSTDPEAFTPDMGSDLVAFLARVVERTAERWPVP
GC_00000530	Caulobacter sp. FWC26	19	19	1	1	0.833166	0.87559	0.853851							COG3159	Uncharacterized conserved protein YigA, DUF484 family (YigA) (PDB:3E98)	S	Function unknown	K09921	uncharacterized protein	------------------------------MSDATRATKTTVV--DPESVRDFLRTEPEFLRQDENLLGELGLRVDAANVVDFGPRALARAAAAHRREASVRQAIEANARANYSAQAQTHAAVIDMLDARNHSDLARRVDEMAQLRFGHAAGVIALEGPHRVPAGWRALAEGQVDMLLGDAPIARMGFFAPALPLFDDKADTIRSMALVRMAIWEPRREALIAFGSTDPEGFTPDMGTELVNFLARVVERTAERWPVL\	MSDATRATKTTVVDPESVRDFLRTEPEFLRQDENLLGELGLRVDAANVVDFGPRALARAAAAHRREASVRQAIEANARANYSAQAQTHAAVIDMLDARNHSDLARRVDEMAQLRFGHAAGVIALEGPHRVPAGWRALAEGQVDMLLGDAPIARMGFFAPALPLFDDKADTIRSMALVRMAIWEPRREALIAFGSTDPEGFTPDMGTELVNFLARVVERTAERWPVL
GC_00000530	Caulobacter soli Ji-3-8	19	19	1	1	0.833166	0.87559	0.853851							COG3159	Uncharacterized conserved protein YigA, DUF484 family (YigA) (PDB:3E98)	S	Function unknown	K09921	uncharacterized protein	------------------------------MTDATQARLPLTV--DPALVRDFLLAEPDFLHGDPDLLSDLGLRPDASNVVDFGPAALARVSAAHEREALFRRQIEATARANFSAQAQSHAAVIDLLDARNHSDLARRVDEMAILRFGLAAGVVVLEGPGRVPAGWHALIAGQIEMTMGDHGVARMGFHAPALGLFGDRIEEIKSMALVRMALWEPSRQGLLAFGSSDPEGFTADMGSDLVAFLARVVERTAERWPIL\	MTDATQARLPLTVDPALVRDFLLAEPDFLHGDPDLLSDLGLRPDASNVVDFGPAALARVSAAHEREALFRRQIEATARANFSAQAQSHAAVIDLLDARNHSDLARRVDEMAILRFGLAAGVVVLEGPGRVPAGWHALIAGQIEMTMGDHGVARMGFHAPALGLFGDRIEEIKSMALVRMALWEPSRQGLLAFGSSDPEGFTADMGSDLVAFLARVVERTAERWPIL
GC_00000530	Caulobacter sp. K31	19	19	1	1	0.833166	0.87559	0.853851							COG3159	Uncharacterized conserved protein YigA, DUF484 family (YigA) (PDB:3E98)	S	Function unknown	K09921	uncharacterized protein	------------------------------MTDATQALPRQEL--DAAFVRDFLRAEPGFLHEDPDLLSDLGLRPDASNVVDFGPAALARVSAAHEREALVRRQIEATARANFSAQAQTHAAVIDLLDARNHSDLARRVDEMAILRFGLTAGVVVLEGPGRVPAGWHALIEGQIDMTMGDHGVARMGFHAPALGLFGDRIDQIKSMALVRMALWEPSRQGLLAFGSADPEGFTADMGSDLVAFLARVVERTAERWPIL\	MTDATQALPRQELDAAFVRDFLRAEPGFLHEDPDLLSDLGLRPDASNVVDFGPAALARVSAAHEREALVRRQIEATARANFSAQAQTHAAVIDLLDARNHSDLARRVDEMAILRFGLTAGVVVLEGPGRVPAGWHALIEGQIDMTMGDHGVARMGFHAPALGLFGDRIDQIKSMALVRMALWEPSRQGLLAFGSADPEGFTADMGSDLVAFLARVVERTAERWPIL
GC_00000530	Caulobacter rhizosphaerae KCTC 52515	19	19	1	1	0.833166	0.87559	0.853851							COG3159	Uncharacterized conserved protein YigA, DUF484 family (YigA) (PDB:3E98)	S	Function unknown	K09921	uncharacterized protein	------------------------------MTDATQAILPYPV--DAEAVRDFLRAEPDFLHQDPDLLSDLGLRPDASNIVDFGPAALARVSAAHEREALVRRQIEATARANHSAQAQTHAAVIDLLDARNHSDLARRVDEMAILRFGLAAGVVVLEGPGRVPAGWHALIAGQIDMIMGDHGVARMGFHAPALGLFGERIDEIKSMALVRMAVWEPSRQGLLAFGSADPEGFTADMGSDLVAFLARVVERTAERWPIL\	MTDATQAILPYPVDAEAVRDFLRAEPDFLHQDPDLLSDLGLRPDASNIVDFGPAALARVSAAHEREALVRRQIEATARANHSAQAQTHAAVIDLLDARNHSDLARRVDEMAILRFGLAAGVVVLEGPGRVPAGWHALIAGQIDMIMGDHGVARMGFHAPALGLFGERIDEIKSMALVRMAVWEPSRQGLLAFGSADPEGFTADMGSDLVAFLARVVERTAERWPIL
GC_00000530	Caulobacter mirabilis FWC38	19	19	1	1	0.833166	0.87559	0.853851							COG3159	Uncharacterized conserved protein YigA, DUF484 family (YigA) (PDB:3E98)	S	Function unknown	K09921	uncharacterized protein	------------------------------MSEAKR----KES--ATEELRRVLRAHPHVIRDDVELLADLGLRVDAANLVDFGPAALARVNAAHKRESKVRKQLEATARANFAAQAQTHAAVIDMLEARNLSDLARRVDEMAALRFGLVGAVIAIEGPERTPAGWHALVEGQTDLILGPQRLHRMGFHAPARGLFGAKADEVRSMAMVRLAIWEPARQGVLAFGSPDAEGFTKDMGAELVAFLARVLERTAERWPVL\	MSEAKRKESATEELRRVLRAHPHVIRDDVELLADLGLRVDAANLVDFGPAALARVNAAHKRESKVRKQLEATARANFAAQAQTHAAVIDMLEARNLSDLARRVDEMAALRFGLVGAVIAIEGPERTPAGWHALVEGQTDLILGPQRLHRMGFHAPARGLFGAKADEVRSMAMVRLAIWEPARQGVLAFGSPDAEGFTKDMGAELVAFLARVLERTAERWPVL
GC_00000530	Caulobacter vibrioides NA1000	19	19	1	1	0.833166	0.87559	0.853851							COG3159	Uncharacterized conserved protein YigA, DUF484 family (YigA) (PDB:3E98)	S	Function unknown	K09921	uncharacterized protein	----------------------------------------MVV--DPESVRDFLRTEPEFLRQDESLLGELGLRVDAANVVDFGPRALARAAAAHRREASVRQAIEANARANYSAQAQTHAAVIDMLDARNHSDLARRVDEMAQLRFGHAAGVIALEGPSRVPAGWRALAESQVDMLLGDAPIARMGFFAPALPLFDDKAETIRSMAIVRMAIWEPRREALIAFGSTDPEGFTPDMGTELVNFLARVVERTAERWPVL\	MVVDPESVRDFLRTEPEFLRQDESLLGELGLRVDAANVVDFGPRALARAAAAHRREASVRQAIEANARANYSAQAQTHAAVIDMLDARNHSDLARRVDEMAQLRFGHAAGVIALEGPSRVPAGWRALAESQVDMLLGDAPIARMGFFAPALPLFDDKAETIRSMAIVRMAIWEPRREALIAFGSTDPEGFTPDMGTELVNFLARVVERTAERWPVL
GC_00000530	Caulobacter vibrioides OR37	19	19	1	1	0.833166	0.87559	0.853851							COG3159	Uncharacterized conserved protein YigA, DUF484 family (YigA) (PDB:3E98)	S	Function unknown	K09921	uncharacterized protein	------------------------------MSDATRATRTTVV--DPDSVRDFLRTEPEFLRQDETLLGELGLKIDGGNVIDFGPAALARAAAAHRREASVRQAIEDNARANYSAQAQTHAAVIDLLDARNHSDLARRVDEMSQLRFGLAAGMLALEGPSRVPAGWGVLAPGQVDMTLGEAPIARMGFFAPALPLFGDKAETIRSMALVRLAIWEPRREALLAFGSKDPEGFTPDMGTELVNFLGRVVERTAERWPVL\	MSDATRATRTTVVDPDSVRDFLRTEPEFLRQDETLLGELGLKIDGGNVIDFGPAALARAAAAHRREASVRQAIEDNARANYSAQAQTHAAVIDLLDARNHSDLARRVDEMSQLRFGLAAGMLALEGPSRVPAGWGVLAPGQVDMTLGEAPIARMGFFAPALPLFGDKAETIRSMALVRLAIWEPRREALLAFGSKDPEGFTPDMGTELVNFLGRVVERTAERWPVL
GC_00000530	Caulobacter sp. S6	19	19	1	1	0.833166	0.87559	0.853851							COG3159	Uncharacterized conserved protein YigA, DUF484 family (YigA) (PDB:3E98)	S	Function unknown	K09921	uncharacterized protein	MNRFLTIPGAIRDGGFELGVRGVVSEQPKTPTDAAKAKLEEALAKDWKVVSAFLREHPNLIRGDADLLSVLGLWLRADNIIEFGPAALARLSADKSREKAARRHLEVTARANFAAQAQTHAAVIDLLEARNHADLARRVDETARLRFGLVAGVVGLEGPGGVPAGWKALRGGAVDELLGLTGPARMGPVLAAKTLFGDQADQIASTAMVRLALWNPAREGVLVFGSSDPVGFLPQMGTELVSFLARVVERTAERWPVL\	MNRFLTIPGAIRDGGFELGVRGVVSEQPKTPTDAAKAKLEEALAKDWKVVSAFLREHPNLIRGDADLLSVLGLWLRADNIIEFGPAALARLSADKSREKAARRHLEVTARANFAAQAQTHAAVIDLLEARNHADLARRVDETARLRFGLVAGVVGLEGPGGVPAGWKALRGGAVDELLGLTGPARMGPVLAAKTLFGDQADQIASTAMVRLALWNPAREGVLVFGSSDPVGFLPQMGTELVSFLARVVERTAERWPVL
GC_00000530	Caulobacter segnis ATCC21756	19	19	1	1	0.833166	0.87559	0.853851							COG3159	Uncharacterized conserved protein YigA, DUF484 family (YigA) (PDB:3E98)	S	Function unknown	K09921	uncharacterized protein	------------------------------MSDATRAAKKTTV--DADSVRAFLRTAPDFLRQDDTLLGELGLKIDASNILDFGPAALAKVAAAHKREALARQAIEANARANYSAQAQTHAAVIDMLDARNHSDLARRVDELSVLRFGLAAGVIALEGPLRVPAGWRALAEGQADMLVGDAPIARMGFFAPALPLFGDKAELIRSMALVRMAIWEPRREAVLAFGSTDPEAFMPDMGTELVNFLGRVVERTAERWPVL\	MSDATRAAKKTTVDADSVRAFLRTAPDFLRQDDTLLGELGLKIDASNILDFGPAALAKVAAAHKREALARQAIEANARANYSAQAQTHAAVIDMLDARNHSDLARRVDELSVLRFGLAAGVIALEGPLRVPAGWRALAEGQADMLVGDAPIARMGFFAPALPLFGDKAELIRSMALVRMAIWEPRREAVLAFGSTDPEAFMPDMGTELVNFLGRVVERTAERWPVL
GC_00000530	Caulobacter segnis CBR1	19	19	1	1	0.833166	0.87559	0.853851							COG3159	Uncharacterized conserved protein YigA, DUF484 family (YigA) (PDB:3E98)	S	Function unknown	K09921	uncharacterized protein	------------------------MPVGMTMSDATNANR-KPV--DAESVRDFLRVQPEFLRQDENLLGELGLRVDAANVIDFGPAALARAAAAHQREASVRQAIEANARANYSAQAQTHAAVIDMLDARNHADLARRVDEMAMLRFGLTAGIVALEGPSRVPAGWFALAEGQVDMIVGEAPIARMGFFAPALPLFGDRAETIRSMALVRMAIWEPRREALIAFGSKDPEGFTPDMGAELVNFLARVVERTAERWPVL\	MPVGMTMSDATNANRKPVDAESVRDFLRVQPEFLRQDENLLGELGLRVDAANVIDFGPAALARAAAAHQREASVRQAIEANARANYSAQAQTHAAVIDMLDARNHADLARRVDEMAMLRFGLTAGIVALEGPSRVPAGWFALAEGQVDMIVGEAPIARMGFFAPALPLFGDRAETIRSMALVRMAIWEPRREALIAFGSKDPEGFTPDMGAELVNFLARVVERTAERWPVL
GC_00000530	Caulobacter segnis RL271	19	19	1	1	0.833166	0.87559	0.853851							COG3159	Uncharacterized conserved protein YigA, DUF484 family (YigA) (PDB:3E98)	S	Function unknown	K09921	uncharacterized protein	------------------------------MSDATNANR-KPV--DAESVRDFLRVQPEFLRQDENLLGELGLRVDAANVIDFGPAALARAAAAHRREASVRQAIEDNARANYSAQAQTHAAVIDLLDARNHSDLARRVDEMARHRFGLAAGVIALEGPSRVPAGWRALAEGQVDMLAGEAPIARMGFYAPALPLFGEQMETIRSMALVRMAIWEPRREALLAFGSTDPEGFTPDMGVELVNFLARVVERTAERWPVL\	MSDATNANRKPVDAESVRDFLRVQPEFLRQDENLLGELGLRVDAANVIDFGPAALARAAAAHRREASVRQAIEDNARANYSAQAQTHAAVIDLLDARNHSDLARRVDEMARHRFGLAAGVIALEGPSRVPAGWRALAEGQVDMLAGEAPIARMGFYAPALPLFGEQMETIRSMALVRMAIWEPRREALLAFGSTDPEGFTPDMGVELVNFLARVVERTAERWPVL
GC_00000530	Caulobacter sp. X	19	19	1	1	0.833166	0.87559	0.853851							COG3159	Uncharacterized conserved protein YigA, DUF484 family (YigA) (PDB:3E98)	S	Function unknown	K09921	uncharacterized protein	------------------------------MSDATRAAKKTTV--DADSVRAFLRTQPQFLRQDDDLLGELGLKIDASNVLDFGPAALAKVAAAHKREALARQAIEANARANYSAQAQTHAAVIDMLDARNHSDLARRVDELSVLRFGLAAGVIALEGPNRVPAGWRALAEGQADMLVGDAPIARMGFFAPALPLFGDKAELIRSMALVRMAIWEPRREAVLAFGSTDPEAFMPDMGTELVNFLGRVVERTAERWPVL\	MSDATRAAKKTTVDADSVRAFLRTQPQFLRQDDDLLGELGLKIDASNVLDFGPAALAKVAAAHKREALARQAIEANARANYSAQAQTHAAVIDMLDARNHSDLARRVDELSVLRFGLAAGVIALEGPNRVPAGWRALAEGQADMLVGDAPIARMGFFAPALPLFGDKAELIRSMALVRMAIWEPRREAVLAFGSTDPEAFMPDMGTELVNFLGRVVERTAERWPVL
GC_00000531	Caulobacter sp. BP25	19	19	1	1	0.953991	0.972218	0.963019					COG0568	RNA polymerase	COG0568	DNA-directed RNA polymerase, sigma subunit (sigma70/sigma32) (RpoD) (PDB:1SIG)	K	Transcription	K03086	RNA polymerase primary sigma factor	--------------------------------------------------------------------------------------------------------------------------------------ACA--------------CESALTFEAIMVWREELGSGRILLREVIDLEGTYAAINGVAAQPAAEDDDGEPAEPVDQEAGGEPKPEG-EGDDDDDFDDGAGPTVSAMEGELREGVMAILDAIASEFESFRKLQDKLVGSRLKGEDLSEADRKAYEGLSATIIQHLKTLKLNNNRIEALVEQLYAINKRLIGLEGRLLRLADSYGISRAEFLKAYFGSELNPTWGEQVKAMGVRWTKFVENDSQSVTDIRGEIAALATETGVPIDDYRRIVQTVQKGEREARQAKKEMVEANLRLVISIAKKYTNRGLQFLDLIQEGNIGLMKAVDKFEYRRGYKFSTYATWWIRQAITRSIADQARTIRIPVHMIETINKIVRTSRQMLHEIGREPTPEELAEKLAMPLEKVRKVLKIAKEPISLETPIGDEEDSHLGDFIEDKNAVLPIDAAIQSNLRETTTRVLASLTPREERVLRMRFGIGMNTDHTLEEVGQQFSVTRERIRQIEAKALRKLKHPSRSRKLRSFLDS\	ACACESALTFEAIMVWREELGSGRILLREVIDLEGTYAAINGVAAQPAAEDDDGEPAEPVDQEAGGEPKPEGEGDDDDDFDDGAGPTVSAMEGELREGVMAILDAIASEFESFRKLQDKLVGSRLKGEDLSEADRKAYEGLSATIIQHLKTLKLNNNRIEALVEQLYAINKRLIGLEGRLLRLADSYGISRAEFLKAYFGSELNPTWGEQVKAMGVRWTKFVENDSQSVTDIRGEIAALATETGVPIDDYRRIVQTVQKGEREARQAKKEMVEANLRLVISIAKKYTNRGLQFLDLIQEGNIGLMKAVDKFEYRRGYKFSTYATWWIRQAITRSIADQARTIRIPVHMIETINKIVRTSRQMLHEIGREPTPEELAEKLAMPLEKVRKVLKIAKEPISLETPIGDEEDSHLGDFIEDKNAVLPIDAAIQSNLRETTTRVLASLTPREERVLRMRFGIGMNTDHTLEEVGQQFSVTRERIRQIEAKALRKLKHPSRSRKLRSFLDS
GC_00000531	Caulobacter vibrioides CB1	19	19	1	1	0.953991	0.972218	0.963019					COG0568	RNA polymerase	COG0568	DNA-directed RNA polymerase, sigma subunit (sigma70/sigma32) (RpoD) (PDB:1SIG)	K	Transcription	K03086	RNA polymerase primary sigma factor	MSNNSSAETEAPETTGGDGPLLDLTDAGVKKFIKQAKARGYVTMDELNKVLPSEEVSPDAIEDTLAMLSEMGVNVVEAEEDAENAEGGEVATRDENTTVIASDKPAAYDRTDDPVRMYLREMGSVELLSREGEIAIAKRIEAGRDTMIRGLCESALTFEAIMVWREELGTGRILLREVIDLEGTYAAINGVAAQPAAEDDEG-PAEPVDDE-AGEAKAEGAEGEDEDDFDDGAGPTVSAMEGELREGVMAILDAIASEFEAFRKLQDKLVGSRLKGEDLSDADRKAYEGLSATIIQHLKTLKLNNNRIEALVEQLYAINKRLIGLEGRLLRLADSYGISRGEFLKAYFGSELNPTWSEQVKAMGVRWTKFVENDSQSVTDIRSEIAALATETGVPIDDYRRIVQTVQKGEREARQAKKEMVEANLRLVISIAKKYTNRGLQFLDLIQEGNIGLMKAVDKFEYRRGYKFSTYATWWIRQAITRSIADQARTIRIPVHMIETINKIVRTSRQMLHEIGREPTPEELAEKLAMPLEKVRKVLKIAKEPISLETPIGDEEDSHLGDFIEDKNAILPIDAAIQSNLRETTTRVLASLTPREERVLRMRFGIGMNTDHTLEEVGQQFSVTRERIRQIEAKALRKLKHPSRSRKLRSFLDS\	MSNNSSAETEAPETTGGDGPLLDLTDAGVKKFIKQAKARGYVTMDELNKVLPSEEVSPDAIEDTLAMLSEMGVNVVEAEEDAENAEGGEVATRDENTTVIASDKPAAYDRTDDPVRMYLREMGSVELLSREGEIAIAKRIEAGRDTMIRGLCESALTFEAIMVWREELGTGRILLREVIDLEGTYAAINGVAAQPAAEDDEGPAEPVDDEAGEAKAEGAEGEDEDDFDDGAGPTVSAMEGELREGVMAILDAIASEFEAFRKLQDKLVGSRLKGEDLSDADRKAYEGLSATIIQHLKTLKLNNNRIEALVEQLYAINKRLIGLEGRLLRLADSYGISRGEFLKAYFGSELNPTWSEQVKAMGVRWTKFVENDSQSVTDIRSEIAALATETGVPIDDYRRIVQTVQKGEREARQAKKEMVEANLRLVISIAKKYTNRGLQFLDLIQEGNIGLMKAVDKFEYRRGYKFSTYATWWIRQAITRSIADQARTIRIPVHMIETINKIVRTSRQMLHEIGREPTPEELAEKLAMPLEKVRKVLKIAKEPISLETPIGDEEDSHLGDFIEDKNAILPIDAAIQSNLRETTTRVLASLTPREERVLRMRFGIGMNTDHTLEEVGQQFSVTRERIRQIEAKALRKLKHPSRSRKLRSFLDS
GC_00000531	Caulobacter vibrioides CB13b1a	19	19	1	1	0.953991	0.972218	0.963019					COG0568	RNA polymerase	COG0568	DNA-directed RNA polymerase, sigma subunit (sigma70/sigma32) (RpoD) (PDB:1SIG)	K	Transcription	K03086	RNA polymerase primary sigma factor	MSNNSSAETEAPESTGGDGPLLDLTDAGVKKFIKQAKARGYVTMDELNKVLPSEEVSPDAIEDTLAMLSEMGVNVVEAEEDAENAEGGEVATRDENTTVIASDKPAAYDRTDDPVRMYLREMGSVELLSREGEIAIAKRIEAGRDTMIRGLCESALTFEAIMVWREELGTGRILLREVIDLEGTYAAINGVAAQPAAEDDDGEPAEPVDQEAAGEPKPEG-EGEDEDDFDDGAGPTVSAMEGELREGVMAILDAIASEFEAFRKLQDKLVGSRLKGEDLSDADRKAYEGLSATIIQHLKTLKLNNNRIEALVEQLYAINKRLIGLEGRLLRLADSYGISRGEFLKAYFGAELNPTWTDQVKAMGVRWTKFVENDSQSVTDIRGEIAALATETGVPIDDYRRIVQTVQKGEREARQAKKEMVEANLRLVISIAKKYTNRGLQFLDLIQEGNIGLMKAVDKFEYRRGYKFSTYATWWIRQAITRSIADQARTIRIPVHMIETINKIVRTSRQMLHEIGREPTPEELAEKLAMPLEKVRKVLKIAKEPISLETPIGDEEDSHLGDFIEDKNAVLPIDAAIQSNLRETTTRVLASLTPREERVLRMRFGIGMNTDHTLEEVGQQFSVTRERIRQIEAKALRKLKHPSRSRKLRSFLDS\	MSNNSSAETEAPESTGGDGPLLDLTDAGVKKFIKQAKARGYVTMDELNKVLPSEEVSPDAIEDTLAMLSEMGVNVVEAEEDAENAEGGEVATRDENTTVIASDKPAAYDRTDDPVRMYLREMGSVELLSREGEIAIAKRIEAGRDTMIRGLCESALTFEAIMVWREELGTGRILLREVIDLEGTYAAINGVAAQPAAEDDDGEPAEPVDQEAAGEPKPEGEGEDEDDFDDGAGPTVSAMEGELREGVMAILDAIASEFEAFRKLQDKLVGSRLKGEDLSDADRKAYEGLSATIIQHLKTLKLNNNRIEALVEQLYAINKRLIGLEGRLLRLADSYGISRGEFLKAYFGAELNPTWTDQVKAMGVRWTKFVENDSQSVTDIRGEIAALATETGVPIDDYRRIVQTVQKGEREARQAKKEMVEANLRLVISIAKKYTNRGLQFLDLIQEGNIGLMKAVDKFEYRRGYKFSTYATWWIRQAITRSIADQARTIRIPVHMIETINKIVRTSRQMLHEIGREPTPEELAEKLAMPLEKVRKVLKIAKEPISLETPIGDEEDSHLGDFIEDKNAVLPIDAAIQSNLRETTTRVLASLTPREERVLRMRFGIGMNTDHTLEEVGQQFSVTRERIRQIEAKALRKLKHPSRSRKLRSFLDS
GC_00000531	Caulobacter vibrioides CB15	19	19	1	1	0.953991	0.972218	0.963019					COG0568	RNA polymerase	COG0568	DNA-directed RNA polymerase, sigma subunit (sigma70/sigma32) (RpoD) (PDB:1SIG)	K	Transcription	K03086	RNA polymerase primary sigma factor	MSNNSSAETEAPETTGGDGPLLDLTDAGVKKFIKQAKARGYVTMDELNKVLPSEEVSPDAIEDTLAMLSEMGVNVVEAEEDAENAEGGEVATRDENTTVIASDKPAAYDRTDDPVRMYLREMGSVELLSREGEIAIAKRIEAGRDTMIRGLCESALTFEAIMVWREELGTGRILLREVIDLEGTYAAINGVAAQPAAEDDEG-PAEPVDDE-AGEAKAEGAEGEDEDDFDDGAGPTVSAMEGELREGVMAILDAIASEFEAFRKLQDKLVGSRLKGEDLSDADRKAYEGLSATIIQHLKTLKLNNNRIEALVEQLYAINKRLIGLEGRLLRLADSYGISRGEFLKAYFGSELNPTWSEQVKAMGVRWTKFVENDSQSVTDIRSEIAALATETGVPIDDYRRIVQTVQKGEREARQAKKEMVEANLRLVISIAKKYTNRGLQFLDLIQEGNIGLMKAVDKFEYRRGYKFSTYATWWIRQAITRSIADQARTIRIPVHMIETINKIVRTSRQMLHEIGREPTPEELAEKLAMPLEKVRKVLKIAKEPISLETPIGDEEDSHLGDFIEDKNAILPIDAAIQSNLRETTTRVLASLTPREERVLRMRFGIGMNTDHTLEEVGQQFSVTRERIRQIEAKALRKLKHPSRSRKLRSFLDS\	MSNNSSAETEAPETTGGDGPLLDLTDAGVKKFIKQAKARGYVTMDELNKVLPSEEVSPDAIEDTLAMLSEMGVNVVEAEEDAENAEGGEVATRDENTTVIASDKPAAYDRTDDPVRMYLREMGSVELLSREGEIAIAKRIEAGRDTMIRGLCESALTFEAIMVWREELGTGRILLREVIDLEGTYAAINGVAAQPAAEDDEGPAEPVDDEAGEAKAEGAEGEDEDDFDDGAGPTVSAMEGELREGVMAILDAIASEFEAFRKLQDKLVGSRLKGEDLSDADRKAYEGLSATIIQHLKTLKLNNNRIEALVEQLYAINKRLIGLEGRLLRLADSYGISRGEFLKAYFGSELNPTWSEQVKAMGVRWTKFVENDSQSVTDIRSEIAALATETGVPIDDYRRIVQTVQKGEREARQAKKEMVEANLRLVISIAKKYTNRGLQFLDLIQEGNIGLMKAVDKFEYRRGYKFSTYATWWIRQAITRSIADQARTIRIPVHMIETINKIVRTSRQMLHEIGREPTPEELAEKLAMPLEKVRKVLKIAKEPISLETPIGDEEDSHLGDFIEDKNAILPIDAAIQSNLRETTTRVLASLTPREERVLRMRFGIGMNTDHTLEEVGQQFSVTRERIRQIEAKALRKLKHPSRSRKLRSFLDS
GC_00000531	Caulobacter vibrioides CB2	19	19	1	1	0.953991	0.972218	0.963019					COG0568	RNA polymerase	COG0568	DNA-directed RNA polymerase, sigma subunit (sigma70/sigma32) (RpoD) (PDB:1SIG)	K	Transcription	K03086	RNA polymerase primary sigma factor	MSNNSSAETEAPETTGGDGPLLDLTDAGVKKFIKQAKARGYVTMDELNKVLPSEEVSPDAIEDTLAMLSEMGVNVVEAEEDAENAEGGEVATRDENTTVIASDKPAAYDRTDDPVRMYLREMGSVELLSREGEIAIAKRIEAGRDTMIRGLCESALTFEAIMVWREELGTGRILLREVIDLEGTYAAINGVAAQPAAEDDEG-PAEPVDDE-AGEAKAEGAEGEDEDDFDDGAGPTVSAMEGELREGVMAILDAIASEFEAFRKLQDKLVGSRLKGEDLSDADRKAYEGLSATIIQHLKTLKLNNNRIEALVEQLYAINKRLIGLEGRLLRLADSYGISRGEFLKAYFGSELNPTWSEQVKAMGVRWTKFVENDSQSVTDIRSEIAALATETGVPIDDYRRIVQTVQKGEREARQAKKEMVEANLRLVISIAKKYTNRGLQFLDLIQEGNIGLMKAVDKFEYRRGYKFSTYATWWIRQAITRSIADQARTIRIPVHMIETINKIVRTSRQMLHEIGREPTPEELAEKLAMPLEKVRKVLKIAKEPISLETPIGDEEDSHLGDFIEDKNAILPIDAAIQSNLRETTTRVLASLTPREERVLRMRFGIGMNTDHTLEEVGQQFSVTRERIRQIEAKALRKLKHPSRSRKLRSFLDS\	MSNNSSAETEAPETTGGDGPLLDLTDAGVKKFIKQAKARGYVTMDELNKVLPSEEVSPDAIEDTLAMLSEMGVNVVEAEEDAENAEGGEVATRDENTTVIASDKPAAYDRTDDPVRMYLREMGSVELLSREGEIAIAKRIEAGRDTMIRGLCESALTFEAIMVWREELGTGRILLREVIDLEGTYAAINGVAAQPAAEDDEGPAEPVDDEAGEAKAEGAEGEDEDDFDDGAGPTVSAMEGELREGVMAILDAIASEFEAFRKLQDKLVGSRLKGEDLSDADRKAYEGLSATIIQHLKTLKLNNNRIEALVEQLYAINKRLIGLEGRLLRLADSYGISRGEFLKAYFGSELNPTWSEQVKAMGVRWTKFVENDSQSVTDIRSEIAALATETGVPIDDYRRIVQTVQKGEREARQAKKEMVEANLRLVISIAKKYTNRGLQFLDLIQEGNIGLMKAVDKFEYRRGYKFSTYATWWIRQAITRSIADQARTIRIPVHMIETINKIVRTSRQMLHEIGREPTPEELAEKLAMPLEKVRKVLKIAKEPISLETPIGDEEDSHLGDFIEDKNAILPIDAAIQSNLRETTTRVLASLTPREERVLRMRFGIGMNTDHTLEEVGQQFSVTRERIRQIEAKALRKLKHPSRSRKLRSFLDS
GC_00000531	Caulobacter henricii CB4	19	19	1	1	0.953991	0.972218	0.963019					COG0568	RNA polymerase	COG0568	DNA-directed RNA polymerase, sigma subunit (sigma70/sigma32) (RpoD) (PDB:1SIG)	K	Transcription	K03086	RNA polymerase primary sigma factor	MSNNSSAETEAPESTGGDGPLLDLTDAGVKKFIKQAKARGFVTMEELNKVLPSEEVSPDAIEDTLAMLSEMGVNVVEAEEDAETNEGGEVVAREDNQQVITSDKPSAYDRTDDPVRMYLREMGSVELLSREGEIAIAKRIEAGRDTMIRGLCESALTFEAIMVWREELGTGRILLREVIDLEGTYAAINGVAAQPATDDGDAEPAEPVDDE-GGAPKPEG-DGDDEDDFDDGAGPTVSAMEGELREGVMTILDAIASEFETFRKLQDKLVGSRLRGEDLSDNDRKAYEALSQTIILHLKTLKLNNNRIEALVEQLYAINKRLIGLEGRLLRLADSYGISRSEFLKAYFGSELNPTWSDQVKAMGVRWTKFVENDATSVTDIRSEIAALATETGVPIDDYRRIVQTVQKGEREARQAKKEMVEANLRLVISIAKKYTNRGLQFLDLIQEGNIGLMKAVDKFEYRRGYKFSTYATWWIRQAITRSIADQARTIRIPVHMIETINKIVRTSRQMLHEIGREPTPEELAEKLAMPLEKVRKVLKIAKEPISLETPIGDEEDSHLGDFIEDKNAILPIDAAIQSNLRETTTRVLASLTPREERVLRMRFGIGMNTDHTLEEVGQQFSVTRERIRQIEAKALRKLKHPSRSRKLRSFLDS\	MSNNSSAETEAPESTGGDGPLLDLTDAGVKKFIKQAKARGFVTMEELNKVLPSEEVSPDAIEDTLAMLSEMGVNVVEAEEDAETNEGGEVVAREDNQQVITSDKPSAYDRTDDPVRMYLREMGSVELLSREGEIAIAKRIEAGRDTMIRGLCESALTFEAIMVWREELGTGRILLREVIDLEGTYAAINGVAAQPATDDGDAEPAEPVDDEGGAPKPEGDGDDEDDFDDGAGPTVSAMEGELREGVMTILDAIASEFETFRKLQDKLVGSRLRGEDLSDNDRKAYEALSQTIILHLKTLKLNNNRIEALVEQLYAINKRLIGLEGRLLRLADSYGISRSEFLKAYFGSELNPTWSDQVKAMGVRWTKFVENDATSVTDIRSEIAALATETGVPIDDYRRIVQTVQKGEREARQAKKEMVEANLRLVISIAKKYTNRGLQFLDLIQEGNIGLMKAVDKFEYRRGYKFSTYATWWIRQAITRSIADQARTIRIPVHMIETINKIVRTSRQMLHEIGREPTPEELAEKLAMPLEKVRKVLKIAKEPISLETPIGDEEDSHLGDFIEDKNAILPIDAAIQSNLRETTTRVLASLTPREERVLRMRFGIGMNTDHTLEEVGQQFSVTRERIRQIEAKALRKLKHPSRSRKLRSFLDS
GC_00000531	Caulobacter flavus RHGG3	19	19	1	1	0.953991	0.972218	0.963019					COG0568	RNA polymerase	COG0568	DNA-directed RNA polymerase, sigma subunit (sigma70/sigma32) (RpoD) (PDB:1SIG)	K	Transcription	K03086	RNA polymerase primary sigma factor	MSNNSTAETEAPEATGGDGPLLDLTDAGVKKFIKQAKARGYVTMDELNKVLPSEEVSPDAIEDTLAMLSEMGVNVVEAEEDAENAEGGEVATRDENTAVITSDKPAAYDRTDDPVRMYLREMGSVELLSREGEIAIAKRIEAGRDTMIRGLCESALTFEAIMVWREELSTGRILLREVIDLEGTYAAINGGAAQPAADDDEG-PAEPVDDE-AGEAKPEG-EGEDEDDFDDGAGPTVSAMEGELREGVMAILDAIASEFETFRKLQDKLVGSRLKGQDLSDADRKAYEGLSATIIQHLKTLKLNNNRIEALVEQLYAINKRLIGLEGRLLRLADSYGISRAEFLKAYFGSELNPTWVDQVKGMGVRWTKFVENDSNSVGDIRQEIAALATETGVPIDDYRRIVQTVQKGEREARQAKKEMVEANLRLVISIAKKYTNRGLQFLDLIQEGNIGLMKAVDKFEYRRGYKFSTYATWWIRQAITRSIADQARTIRIPVHMIETINKIVRTSRQMLHEIGREPTPEELAEKLAMPLEKVRKVLKIAKEPISLETPIGDEEDSHLGDFIEDKNAVLPIDAAIQSNLRETTTRVLASLTPREERVLRMRFGIGMNTDHTLEEVGQQFSVTRERIRQIEAKALRKLKHPSRSRKLRSFLDS\	MSNNSTAETEAPEATGGDGPLLDLTDAGVKKFIKQAKARGYVTMDELNKVLPSEEVSPDAIEDTLAMLSEMGVNVVEAEEDAENAEGGEVATRDENTAVITSDKPAAYDRTDDPVRMYLREMGSVELLSREGEIAIAKRIEAGRDTMIRGLCESALTFEAIMVWREELSTGRILLREVIDLEGTYAAINGGAAQPAADDDEGPAEPVDDEAGEAKPEGEGEDEDDFDDGAGPTVSAMEGELREGVMAILDAIASEFETFRKLQDKLVGSRLKGQDLSDADRKAYEGLSATIIQHLKTLKLNNNRIEALVEQLYAINKRLIGLEGRLLRLADSYGISRAEFLKAYFGSELNPTWVDQVKGMGVRWTKFVENDSNSVGDIRQEIAALATETGVPIDDYRRIVQTVQKGEREARQAKKEMVEANLRLVISIAKKYTNRGLQFLDLIQEGNIGLMKAVDKFEYRRGYKFSTYATWWIRQAITRSIADQARTIRIPVHMIETINKIVRTSRQMLHEIGREPTPEELAEKLAMPLEKVRKVLKIAKEPISLETPIGDEEDSHLGDFIEDKNAVLPIDAAIQSNLRETTTRVLASLTPREERVLRMRFGIGMNTDHTLEEVGQQFSVTRERIRQIEAKALRKLKHPSRSRKLRSFLDS
GC_00000531	Caulobacter sp. FWC26	19	19	1	1	0.953991	0.972218	0.963019					COG0568	RNA polymerase	COG0568	DNA-directed RNA polymerase, sigma subunit (sigma70/sigma32) (RpoD) (PDB:1SIG)	K	Transcription	K03086	RNA polymerase primary sigma factor	MSNNSSAETEAPETTGGDGPLLDLTDAGVKKFIKQAKARGYVTMDELNKVLPSEEVSPDAIEDTLAMLSEMGVNVVEAEEDAENAEGGEVATRDENTAVIASDKPAAYDRTDDPVRMYLREMGSVELLSREGEIAIAKRIEAGRDTMIRGLCESALTFEAIMVWREELGTGRILLREVIDLEATYAAINGVAAAPAAEDDDG-PAEPVDDE-AGEAKAEGAEGEDEDDFDDGAGPTVSAMEGELREGVMAILDAIASEFESFRKLQDKLVGSRLKGEDLSEADRKAYESLSATIIQHLKTLKLNNNRIEALVEQLYAINKRLIGLEGRLLRLADSYGISRAEFLKAYFGAELNPTWTEQVKAMGVRWTKFVENDSQSVQDIRQEIAALATETGVPIDDYRRIVQTVQKGEREARQAKKEMVEANLRLVISIAKKYTNRGLQFLDLIQEGNIGLMKAVDKFEYRRGYKFSTYATWWIRQAITRSIADQARTIRIPVHMIETINKIVRTSRQMLHEIGREPTPEELAEKLAMPLEKVRKVLKIAKEPISLETPIGDEEDSHLGDFIEDKNAVLPIDAAIQSNLRETTTRVLASLTPREERVLRMRFGIGMNTDHTLEEVGQQFSVTRERIRQIEAKALRKLKHPSRSRKLRSFLDS\	MSNNSSAETEAPETTGGDGPLLDLTDAGVKKFIKQAKARGYVTMDELNKVLPSEEVSPDAIEDTLAMLSEMGVNVVEAEEDAENAEGGEVATRDENTAVIASDKPAAYDRTDDPVRMYLREMGSVELLSREGEIAIAKRIEAGRDTMIRGLCESALTFEAIMVWREELGTGRILLREVIDLEATYAAINGVAAAPAAEDDDGPAEPVDDEAGEAKAEGAEGEDEDDFDDGAGPTVSAMEGELREGVMAILDAIASEFESFRKLQDKLVGSRLKGEDLSEADRKAYESLSATIIQHLKTLKLNNNRIEALVEQLYAINKRLIGLEGRLLRLADSYGISRAEFLKAYFGAELNPTWTEQVKAMGVRWTKFVENDSQSVQDIRQEIAALATETGVPIDDYRRIVQTVQKGEREARQAKKEMVEANLRLVISIAKKYTNRGLQFLDLIQEGNIGLMKAVDKFEYRRGYKFSTYATWWIRQAITRSIADQARTIRIPVHMIETINKIVRTSRQMLHEIGREPTPEELAEKLAMPLEKVRKVLKIAKEPISLETPIGDEEDSHLGDFIEDKNAVLPIDAAIQSNLRETTTRVLASLTPREERVLRMRFGIGMNTDHTLEEVGQQFSVTRERIRQIEAKALRKLKHPSRSRKLRSFLDS
GC_00000531	Caulobacter soli Ji-3-8	19	19	1	1	0.953991	0.972218	0.963019					COG0568	RNA polymerase	COG0568	DNA-directed RNA polymerase, sigma subunit (sigma70/sigma32) (RpoD) (PDB:1SIG)	K	Transcription	K03086	RNA polymerase primary sigma factor	MSTTTTDAAEPPETGGGDGPLLDLTDAGVKKFIKQAKARGYVTMDELNKVLPSEEVTSEAIEDTLAMLSEMGVNVVEAEEDAEGSEGGEVVAREDNQQVITSEKPAAYDRTDDPVRMYLREMGSVELLSREGEIAIAKRIEAGRDTMIRGLCESALTFEAIMVWREELGTGRILLREVIDLEGTYAAINGVAAAPAAEDAE--PAEPVDEEAGGEPKAEG--EEDDDDFDDGAGPTVSAMEGELREGVMAILDAIASEFETFRKLQDKLVGSRLKGADLSDADRKAYEGLSQTIIQHLKTLKLNNNRIEALVEQLYAINKRLIGLEGRLLRLADSYGISRGEFLKAYFGSELNPNWVEQVKAMGVRWTKFVENDVNSVSDIRQEIAALATETGVPIDDYRRIVQTVQKGEREARQAKKEMVEANLRLVISIAKKYTNRGLQFLDLIQEGNIGLMKAVDKFEYRRGYKFSTYATWWIRQAITRSIADQARTIRIPVHMIETINKIVRTSRQMLHEIGREPTPEELAEKLAMPLEKVRKVLKIAKEPISLETPIGDEEDSHLGDFIEDKNAILPIDAAIQSNLRETTTRVLASLTPREERVLRMRFGIGMNTDHTLEEVGQQFSVTRERIRQIEAKALRKLKHPSRSRKLRSFLDS\	MSTTTTDAAEPPETGGGDGPLLDLTDAGVKKFIKQAKARGYVTMDELNKVLPSEEVTSEAIEDTLAMLSEMGVNVVEAEEDAEGSEGGEVVAREDNQQVITSEKPAAYDRTDDPVRMYLREMGSVELLSREGEIAIAKRIEAGRDTMIRGLCESALTFEAIMVWREELGTGRILLREVIDLEGTYAAINGVAAAPAAEDAEPAEPVDEEAGGEPKAEGEEDDDDFDDGAGPTVSAMEGELREGVMAILDAIASEFETFRKLQDKLVGSRLKGADLSDADRKAYEGLSQTIIQHLKTLKLNNNRIEALVEQLYAINKRLIGLEGRLLRLADSYGISRGEFLKAYFGSELNPNWVEQVKAMGVRWTKFVENDVNSVSDIRQEIAALATETGVPIDDYRRIVQTVQKGEREARQAKKEMVEANLRLVISIAKKYTNRGLQFLDLIQEGNIGLMKAVDKFEYRRGYKFSTYATWWIRQAITRSIADQARTIRIPVHMIETINKIVRTSRQMLHEIGREPTPEELAEKLAMPLEKVRKVLKIAKEPISLETPIGDEEDSHLGDFIEDKNAILPIDAAIQSNLRETTTRVLASLTPREERVLRMRFGIGMNTDHTLEEVGQQFSVTRERIRQIEAKALRKLKHPSRSRKLRSFLDS
GC_00000531	Caulobacter sp. K31	19	19	1	1	0.953991	0.972218	0.963019					COG0568	RNA polymerase	COG0568	DNA-directed RNA polymerase, sigma subunit (sigma70/sigma32) (RpoD) (PDB:1SIG)	K	Transcription	K03086	RNA polymerase primary sigma factor	MSTTTTDGAEPPETGGGDGPLLDLTDAGVKKFIKQAKARGYVTMDELNKVLPSEEVTSEAIEDTLAMLSEMGVNVVEAEEDAETSEGGEVVAREDNQQVITSDKPAAYDRTDDPVRMYLREMGSVELLSREGEIAIAKRIEAGRDTMIRGLCESALTFEAIMVWREELGTGRILLREVIDLEGTYAAINGVAAAPAADDE---PAEPSDEEPGSEPKAEG--EEDEDDFDDGAGPTVSAMEGELREGVMAILDAIASEFETFRKLQDKLVGSRLKGADLSDADRKAYEGLSNTIIQHLKTLKLNNNRIEALVEQLYAINKRLIGLEGRLLRLADSYGISRSEFLKAYFGSELNPNWIDQVKAMGVRWTKFVENDTNSVGDIRQEIAALATETGVPIDDYRRIVQTVQKGEREARQAKKEMVEANLRLVISIAKKYTNRGLQFLDLIQEGNIGLMKAVDKFEYRRGYKFSTYATWWIRQAITRSIADQARTIRIPVHMIETINKIVRTSRQMLHEIGREPTPEELAEKLAMPLEKVRKVLKIAKEPISLETPIGDEEDSHLGDFIEDKNAILPIDAAIQSNLRETTTRVLASLTPREERVLRMRFGIGMNTDHTLEEVGQQFSVTRERIRQIEAKALRKLKHPSRSRKLRSFLDS\	MSTTTTDGAEPPETGGGDGPLLDLTDAGVKKFIKQAKARGYVTMDELNKVLPSEEVTSEAIEDTLAMLSEMGVNVVEAEEDAETSEGGEVVAREDNQQVITSDKPAAYDRTDDPVRMYLREMGSVELLSREGEIAIAKRIEAGRDTMIRGLCESALTFEAIMVWREELGTGRILLREVIDLEGTYAAINGVAAAPAADDEPAEPSDEEPGSEPKAEGEEDEDDFDDGAGPTVSAMEGELREGVMAILDAIASEFETFRKLQDKLVGSRLKGADLSDADRKAYEGLSNTIIQHLKTLKLNNNRIEALVEQLYAINKRLIGLEGRLLRLADSYGISRSEFLKAYFGSELNPNWIDQVKAMGVRWTKFVENDTNSVGDIRQEIAALATETGVPIDDYRRIVQTVQKGEREARQAKKEMVEANLRLVISIAKKYTNRGLQFLDLIQEGNIGLMKAVDKFEYRRGYKFSTYATWWIRQAITRSIADQARTIRIPVHMIETINKIVRTSRQMLHEIGREPTPEELAEKLAMPLEKVRKVLKIAKEPISLETPIGDEEDSHLGDFIEDKNAILPIDAAIQSNLRETTTRVLASLTPREERVLRMRFGIGMNTDHTLEEVGQQFSVTRERIRQIEAKALRKLKHPSRSRKLRSFLDS
GC_00000531	Caulobacter rhizosphaerae KCTC 52515	19	19	1	1	0.953991	0.972218	0.963019					COG0568	RNA polymerase	COG0568	DNA-directed RNA polymerase, sigma subunit (sigma70/sigma32) (RpoD) (PDB:1SIG)	K	Transcription	K03086	RNA polymerase primary sigma factor	MSTNSSAETEAPEATGGDGPLLDLTDAGVKKFIKQAKARGYVTMDELNKVLPSEEVTSEAIEDTLAMLSEMGVNVVEAEEDAEGSEGGEVVAREDNQQVITSEKPAAYDRTDDPVRMYLREMGSVELLSREGEIAIAKRIEAGRDTMIRGLCESALTFEAIMVWREELGTGRILLREVIDLEGTYAAINGVAAAPAADEE---PAEPVDDEAGGEAKAEG-EGEDEDDFDDGAGPTVSAMEGELREGVMAILDAIAGEFETFRKLQDKLVGSRLKGADLSEADRQAYESLSNTIIQHLKTLKLNNNRIEALVEQLYAINKRLIGLEGRLLRLADSYGISRGEFLKAYFGSELNPNWVEQVKAMGVRWTKFVENDVNSVSDIRQEIAALATETGVPIDDYRRIVQTVQKGEREARQAKKEMVEANLRLVISIAKKYTNRGLQFLDLIQEGNIGLMKAVDKFEYRRGYKFSTYATWWIRQAITRSIADQARTIRIPVHMIETINKIVRTSRQMLHEIGREPTPEELAEKLAMPLEKVRKVLKIAKEPISLETPIGDEEDSHLGDFIEDKNAILPIDAAIQSNLRETTTRVLASLTPREERVLRMRFGIGMNTDHTLEEVGQQFSVTRERIRQIEAKALRKLKHPSRSRKLRSFLDS\	MSTNSSAETEAPEATGGDGPLLDLTDAGVKKFIKQAKARGYVTMDELNKVLPSEEVTSEAIEDTLAMLSEMGVNVVEAEEDAEGSEGGEVVAREDNQQVITSEKPAAYDRTDDPVRMYLREMGSVELLSREGEIAIAKRIEAGRDTMIRGLCESALTFEAIMVWREELGTGRILLREVIDLEGTYAAINGVAAAPAADEEPAEPVDDEAGGEAKAEGEGEDEDDFDDGAGPTVSAMEGELREGVMAILDAIAGEFETFRKLQDKLVGSRLKGADLSEADRQAYESLSNTIIQHLKTLKLNNNRIEALVEQLYAINKRLIGLEGRLLRLADSYGISRGEFLKAYFGSELNPNWVEQVKAMGVRWTKFVENDVNSVSDIRQEIAALATETGVPIDDYRRIVQTVQKGEREARQAKKEMVEANLRLVISIAKKYTNRGLQFLDLIQEGNIGLMKAVDKFEYRRGYKFSTYATWWIRQAITRSIADQARTIRIPVHMIETINKIVRTSRQMLHEIGREPTPEELAEKLAMPLEKVRKVLKIAKEPISLETPIGDEEDSHLGDFIEDKNAILPIDAAIQSNLRETTTRVLASLTPREERVLRMRFGIGMNTDHTLEEVGQQFSVTRERIRQIEAKALRKLKHPSRSRKLRSFLDS
GC_00000531	Caulobacter mirabilis FWC38	19	19	1	1	0.953991	0.972218	0.963019					COG0568	RNA polymerase	COG0568	DNA-directed RNA polymerase, sigma subunit (sigma70/sigma32) (RpoD) (PDB:1SIG)	K	Transcription	K03086	RNA polymerase primary sigma factor	MTAQTANETEAPETVEKDGPLLDLTDAAVKKFIKQAKARGYVTMDELNKVLNSEEVSGDAIEDTLAMLSEMGVNVVQDEEDVSEGEGGEVAAREETSVTTEAESKPAYDRTDDPVRMYLREMGSVELLSREGEIAIAKRIEAGRDTMIRGLCESALTFEAIMVWREELGTGRILLREVIDLEGTYGVMFP-SAPPALPTEDGAEPEPKEEAAEGEEKAEG---EDEDDFDDGAGPTVSAMEGELRESVMETLDGIAAEFDSFRRLQEKLVERRLKGQDLKDDDRKAYEAASSAIVARLKTLKLNNNRIEALVDQLYAINRRLIALEGRLLRLADSYGISRAEFLKAYFGAELDPNWSEKVKELGVRWTKFAENDGSSIGDIRQEIAALATETGVPIDDYRRIVQTVQKGEREARQAKKEMVEANLRLVISIAKKYTNRGLQFLDLIQEGNIGLMKAVDKFEYRRGYKFSTYATWWIRQAITRSIADQARTIRIPVHMIETINKIVRTSRQMLHEIGREPTPEELAEKLAMPLEKVRKVLKIAKEPISLETPIGDEEDSHLGDFIEDKNAVLPIDAAIQSNLRETTTRVLASLTPREERVLRMRFGIGMNTDHTLEEVGQQFSVTRERIRQIEAKALRKLKHPSRSRKLRSFLDS\	MTAQTANETEAPETVEKDGPLLDLTDAAVKKFIKQAKARGYVTMDELNKVLNSEEVSGDAIEDTLAMLSEMGVNVVQDEEDVSEGEGGEVAAREETSVTTEAESKPAYDRTDDPVRMYLREMGSVELLSREGEIAIAKRIEAGRDTMIRGLCESALTFEAIMVWREELGTGRILLREVIDLEGTYGVMFPSAPPALPTEDGAEPEPKEEAAEGEEKAEGEDEDDFDDGAGPTVSAMEGELRESVMETLDGIAAEFDSFRRLQEKLVERRLKGQDLKDDDRKAYEAASSAIVARLKTLKLNNNRIEALVDQLYAINRRLIALEGRLLRLADSYGISRAEFLKAYFGAELDPNWSEKVKELGVRWTKFAENDGSSIGDIRQEIAALATETGVPIDDYRRIVQTVQKGEREARQAKKEMVEANLRLVISIAKKYTNRGLQFLDLIQEGNIGLMKAVDKFEYRRGYKFSTYATWWIRQAITRSIADQARTIRIPVHMIETINKIVRTSRQMLHEIGREPTPEELAEKLAMPLEKVRKVLKIAKEPISLETPIGDEEDSHLGDFIEDKNAVLPIDAAIQSNLRETTTRVLASLTPREERVLRMRFGIGMNTDHTLEEVGQQFSVTRERIRQIEAKALRKLKHPSRSRKLRSFLDS
GC_00000531	Caulobacter vibrioides NA1000	19	19	1	1	0.953991	0.972218	0.963019					COG0568	RNA polymerase	COG0568	DNA-directed RNA polymerase, sigma subunit (sigma70/sigma32) (RpoD) (PDB:1SIG)	K	Transcription	K03086	RNA polymerase primary sigma factor	MSNNSSAETEAPETTGGDGPLLDLTDAGVKKFIKQAKARGYVTMDELNKVLPSEEVSPDAIEDTLAMLSEMGVNVVEAEEDAENAEGGEVATRDENTTVIASDKPAAYDRTDDPVRMYLREMGSVELLSREGEIAIAKRIEAGRDTMIRGLCESALTFEAIMVWREELGTGRILLREVIDLEGTYAAINGVAAQPAAEDDEG-PAEPVDDE-AGEAKAEGAEGEDEDDFDDGAGPTVSAMEGELREGVMAILDAIASEFEAFRKLQDKLVGSRLKGEDLSDADRKAYEGLSATIIQHLKTLKLNNNRIEALVEQLYAINKRLIGLEGRLLRLADSYGISRGEFLKAYFGSELNPTWSEQVKAMGVRWTKFVENDSQSVTDIRSEIAALATETGVPIDDYRRIVQTVQKGEREARQAKKEMVEANLRLVISIAKKYTNRGLQFLDLIQEGNIGLMKAVDKFEYRRGYKFSTYATWWIRQAITRSIADQARTIRIPVHMIETINKIVRTSRQMLHEIGREPTPEELAEKLAMPLEKVRKVLKIAKEPISLETPIGDEEDSHLGDFIEDKNAILPIDAAIQSNLRETTTRVLASLTPREERVLRMRFGIGMNTDHTLEEVGQQFSVTRERIRQIEAKALRKLKHPSRSRKLRSFLDS\	MSNNSSAETEAPETTGGDGPLLDLTDAGVKKFIKQAKARGYVTMDELNKVLPSEEVSPDAIEDTLAMLSEMGVNVVEAEEDAENAEGGEVATRDENTTVIASDKPAAYDRTDDPVRMYLREMGSVELLSREGEIAIAKRIEAGRDTMIRGLCESALTFEAIMVWREELGTGRILLREVIDLEGTYAAINGVAAQPAAEDDEGPAEPVDDEAGEAKAEGAEGEDEDDFDDGAGPTVSAMEGELREGVMAILDAIASEFEAFRKLQDKLVGSRLKGEDLSDADRKAYEGLSATIIQHLKTLKLNNNRIEALVEQLYAINKRLIGLEGRLLRLADSYGISRGEFLKAYFGSELNPTWSEQVKAMGVRWTKFVENDSQSVTDIRSEIAALATETGVPIDDYRRIVQTVQKGEREARQAKKEMVEANLRLVISIAKKYTNRGLQFLDLIQEGNIGLMKAVDKFEYRRGYKFSTYATWWIRQAITRSIADQARTIRIPVHMIETINKIVRTSRQMLHEIGREPTPEELAEKLAMPLEKVRKVLKIAKEPISLETPIGDEEDSHLGDFIEDKNAILPIDAAIQSNLRETTTRVLASLTPREERVLRMRFGIGMNTDHTLEEVGQQFSVTRERIRQIEAKALRKLKHPSRSRKLRSFLDS
GC_00000531	Caulobacter vibrioides OR37	19	19	1	1	0.953991	0.972218	0.963019					COG0568	RNA polymerase	COG0568	DNA-directed RNA polymerase, sigma subunit (sigma70/sigma32) (RpoD) (PDB:1SIG)	K	Transcription	K03086	RNA polymerase primary sigma factor	MSTNSSAETEAPEATGGDGPLLDLTDAGVKKFIKQAKARGYVTMDELNKVLPSEEVSPDAIEDTLAMLSEMGVNVVEAEEDAEGGEGGEVATREENTAVITSDKPAAYDRTDDPVRMYLREMGSVELLSREGEIAIAKRIEAGRDTMIRGLCESALTFEAIMVWREELGTGRILLREVIDLEATYAAINGVAAQPAAEDDEG-PAEPVDDE-AGEAKPEGEGGEDEDDFDDGAGPTVSAMEGELREGVMAILDAIASEFESFRKLQDKLVGSRLKGEDLSDADRKAYEQLSATIIQHLKTLKLNNNRIEALVEQLYAINKRLIGLEGRLLRLADSYGISRGEFLKAYFGSELNPTWAEQVKGMGVRWTKFVENDSQSVMDIRQEIAALATETGVPIDDYRRIVQTVQKGEREARQAKKEMVEANLRLVISIAKKYTNRGLQFLDLIQEGNIGLMKAVDKFEYRRGYKFSTYATWWIRQAITRSIADQARTIRIPVHMIETINKIVRTSRQMLHEIGREPTPEELAEKLAMPLEKVRKVLKIAKEPISLETPIGDEEDSHLGDFIEDKNAVLPIDAAIQSNLRETTTRVLASLTPREERVLRMRFGIGMNTDHTLEEVGQQFSVTRERIRQIEAKALRKLKHPSRSRKLRSFLDS\	MSTNSSAETEAPEATGGDGPLLDLTDAGVKKFIKQAKARGYVTMDELNKVLPSEEVSPDAIEDTLAMLSEMGVNVVEAEEDAEGGEGGEVATREENTAVITSDKPAAYDRTDDPVRMYLREMGSVELLSREGEIAIAKRIEAGRDTMIRGLCESALTFEAIMVWREELGTGRILLREVIDLEATYAAINGVAAQPAAEDDEGPAEPVDDEAGEAKPEGEGGEDEDDFDDGAGPTVSAMEGELREGVMAILDAIASEFESFRKLQDKLVGSRLKGEDLSDADRKAYEQLSATIIQHLKTLKLNNNRIEALVEQLYAINKRLIGLEGRLLRLADSYGISRGEFLKAYFGSELNPTWAEQVKGMGVRWTKFVENDSQSVMDIRQEIAALATETGVPIDDYRRIVQTVQKGEREARQAKKEMVEANLRLVISIAKKYTNRGLQFLDLIQEGNIGLMKAVDKFEYRRGYKFSTYATWWIRQAITRSIADQARTIRIPVHMIETINKIVRTSRQMLHEIGREPTPEELAEKLAMPLEKVRKVLKIAKEPISLETPIGDEEDSHLGDFIEDKNAVLPIDAAIQSNLRETTTRVLASLTPREERVLRMRFGIGMNTDHTLEEVGQQFSVTRERIRQIEAKALRKLKHPSRSRKLRSFLDS
GC_00000531	Caulobacter sp. S6	19	19	1	1	0.953991	0.972218	0.963019					COG0568	RNA polymerase	COG0568	DNA-directed RNA polymerase, sigma subunit (sigma70/sigma32) (RpoD) (PDB:1SIG)	K	Transcription	K03086	RNA polymerase primary sigma factor	-----MSETAEPQETTTDGPLLDLTDTAVKKFIKQAKARGYVTMDELNKVLPSEEVTSEAIEDTLAMLSEMGVNVVEAEEDAETAEGGEVAVREETAVAEAADKQSAYDRTDDPVRMYLREMGSVELLSREGEIAIAKRIEAGRDTMIRGLCESALTFEAIMVWREELSGGRILLREVIDLEQTYGG--SAAAALAAPAEEAEEVEEAEEGAEGEGEPKG-EGE-EDDFDDGAGPTVSAMEAELREGVMATLDAIASEFEAFRGLQERLVRHRLKGEDLTEAEREAYEAATSTIVQHLKTLKLNNNRIEALVDQLYAINRRLMGLEGRLLRLADSYGISRAEFLRAYFGSELNPQWADSVKQLGVRWTKFVENDAGQIGDIRQEVAALATETGLPIDDYRRIVQTVQKGEREARQAKKEMVEANLRLVISIAKKYTNRGLQFLDLIQEGNIGLMKAVDKFEYRRGYKFSTYATWWIRQAITRSIADQARTIRIPVHMIETINKIVRTSRQMLHEIGREPTPEELAEKLAMPLEKVRKVLKIAKEPISLETPIGDEEDSHLGDFIEDKNAVLPIDAAIQSNLRETTTRVLASLTPREERVLRMRFGIGMNTDHTLEEVGQQFSVTRERIRQIEAKALRKLKHPSRSRKLRSFLDS\	MSETAEPQETTTDGPLLDLTDTAVKKFIKQAKARGYVTMDELNKVLPSEEVTSEAIEDTLAMLSEMGVNVVEAEEDAETAEGGEVAVREETAVAEAADKQSAYDRTDDPVRMYLREMGSVELLSREGEIAIAKRIEAGRDTMIRGLCESALTFEAIMVWREELSGGRILLREVIDLEQTYGGSAAAALAAPAEEAEEVEEAEEGAEGEGEPKGEGEEDDFDDGAGPTVSAMEAELREGVMATLDAIASEFEAFRGLQERLVRHRLKGEDLTEAEREAYEAATSTIVQHLKTLKLNNNRIEALVDQLYAINRRLMGLEGRLLRLADSYGISRAEFLRAYFGSELNPQWADSVKQLGVRWTKFVENDAGQIGDIRQEVAALATETGLPIDDYRRIVQTVQKGEREARQAKKEMVEANLRLVISIAKKYTNRGLQFLDLIQEGNIGLMKAVDKFEYRRGYKFSTYATWWIRQAITRSIADQARTIRIPVHMIETINKIVRTSRQMLHEIGREPTPEELAEKLAMPLEKVRKVLKIAKEPISLETPIGDEEDSHLGDFIEDKNAVLPIDAAIQSNLRETTTRVLASLTPREERVLRMRFGIGMNTDHTLEEVGQQFSVTRERIRQIEAKALRKLKHPSRSRKLRSFLDS
GC_00000531	Caulobacter segnis ATCC21756	19	19	1	1	0.953991	0.972218	0.963019					COG0568	RNA polymerase	COG0568	DNA-directed RNA polymerase, sigma subunit (sigma70/sigma32) (RpoD) (PDB:1SIG)	K	Transcription	K03086	RNA polymerase primary sigma factor	MSNNSSAETEAPEATGGDGPLLDLTDAGVKKFIKQAKARGYVTMDELNKVLPSEEVSPDAIEDTLAMLSEMGVNVVEAEEDAEGGEGGEVATRDENTTVITSDKPAAYDRTDDPVRMYLREMGSVELLSREGEIAIAKRIEAGRDTMIRGLCESALTFEAIMVWREELGSGRILLREVIDLEGTYAAINGVAAQPAAEDEEG-PAEPIDDE-AGEAKPEGAEGEDDDDFDDGAGPTVSAMEGELREGVMAILDAIASEFESFRKLQDKLVGSRLKGEDLSEADRKAYEGLSATIIQHLKTLKLNNNRIEALVEQLYAINKRLIGLEGRLLRLADSYGISRAEFLKAYFGSELNPTWGEQVKAMGVRWTKFVENDNSSISDIRQEIAALATETGVPIDDYRRIVQTVQKGEREARQAKKEMVEANLRLVISIAKKYTNRGLQFLDLIQEGNIGLMKAVDKFEYRRGYKFSTYATWWIRQAITRSIADQARTIRIPVHMIETINKIVRTSRQMLHEIGREPTPEELAEKLAMPLEKVRKVLKIAKEPISLETPIGDEEDSHLGDFIEDKNAVLPIDAAIQSNLRETTTRVLASLTPREERVLRMRFGIGMNTDHTLEEVGQQFSVTRERIRQIEAKALRKLKHPSRSRKLRSFLDS\	MSNNSSAETEAPEATGGDGPLLDLTDAGVKKFIKQAKARGYVTMDELNKVLPSEEVSPDAIEDTLAMLSEMGVNVVEAEEDAEGGEGGEVATRDENTTVITSDKPAAYDRTDDPVRMYLREMGSVELLSREGEIAIAKRIEAGRDTMIRGLCESALTFEAIMVWREELGSGRILLREVIDLEGTYAAINGVAAQPAAEDEEGPAEPIDDEAGEAKPEGAEGEDDDDFDDGAGPTVSAMEGELREGVMAILDAIASEFESFRKLQDKLVGSRLKGEDLSEADRKAYEGLSATIIQHLKTLKLNNNRIEALVEQLYAINKRLIGLEGRLLRLADSYGISRAEFLKAYFGSELNPTWGEQVKAMGVRWTKFVENDNSSISDIRQEIAALATETGVPIDDYRRIVQTVQKGEREARQAKKEMVEANLRLVISIAKKYTNRGLQFLDLIQEGNIGLMKAVDKFEYRRGYKFSTYATWWIRQAITRSIADQARTIRIPVHMIETINKIVRTSRQMLHEIGREPTPEELAEKLAMPLEKVRKVLKIAKEPISLETPIGDEEDSHLGDFIEDKNAVLPIDAAIQSNLRETTTRVLASLTPREERVLRMRFGIGMNTDHTLEEVGQQFSVTRERIRQIEAKALRKLKHPSRSRKLRSFLDS
GC_00000531	Caulobacter segnis CBR1	19	19	1	1	0.953991	0.972218	0.963019					COG0568	RNA polymerase	COG0568	DNA-directed RNA polymerase, sigma subunit (sigma70/sigma32) (RpoD) (PDB:1SIG)	K	Transcription	K03086	RNA polymerase primary sigma factor	MSNNSSAETEAPEATGGDGPLLDLTDAGVKKFIKQAKARGYVTMDELNKVLPSEEVSPDAIEDTLAMLSEMGVNVVEAEEDAEGSEGGEVATRDENTTVITSDKPAAYDRTDDPVRMYLREMGSVELLSREGEIAIAKRIEAGRDTMIRGLCESALTFEAIMVWREELGTGRILLREVIDLEATYAAINGVAAQPAADEEAE-PAEPVDDE-AGEAKPEGEGGEDDDDFDDGAGPTVSAMEGELREGVMAILDAIASEFESFRKLQDKLVGSRLKGEDLSDADRKAYEGLSATIIQHLKTLKLNNNRIEALVEQLYAINKRLIGLEGRLLRLADSYGISRGEFLKAYFGSELNPTWSEQVKGMGVRWTKFVENDNQSVLDIRQEIAALATETGVPIDDYRRIVQTVQKGEREARQAKKEMVEANLRLVISIAKKYTNRGLQFLDLIQEGNIGLMKAVDKFEYRRGYKFSTYATWWIRQAITRSIADQARTIRIPVHMIETINKIVRTSRQMLHEIGREPTPEELAEKLAMPLEKVRKVLKIAKEPISLETPIGDEEDSHLGDFIEDKNAVLPIDAAIQSNLRETTTRVLASLTPREERVLRMRFGIGMNTDHTLEEVGQQFSVTRERIRQIEAKALRKLKHPSRSRKLRSFLDS\	MSNNSSAETEAPEATGGDGPLLDLTDAGVKKFIKQAKARGYVTMDELNKVLPSEEVSPDAIEDTLAMLSEMGVNVVEAEEDAEGSEGGEVATRDENTTVITSDKPAAYDRTDDPVRMYLREMGSVELLSREGEIAIAKRIEAGRDTMIRGLCESALTFEAIMVWREELGTGRILLREVIDLEATYAAINGVAAQPAADEEAEPAEPVDDEAGEAKPEGEGGEDDDDFDDGAGPTVSAMEGELREGVMAILDAIASEFESFRKLQDKLVGSRLKGEDLSDADRKAYEGLSATIIQHLKTLKLNNNRIEALVEQLYAINKRLIGLEGRLLRLADSYGISRGEFLKAYFGSELNPTWSEQVKGMGVRWTKFVENDNQSVLDIRQEIAALATETGVPIDDYRRIVQTVQKGEREARQAKKEMVEANLRLVISIAKKYTNRGLQFLDLIQEGNIGLMKAVDKFEYRRGYKFSTYATWWIRQAITRSIADQARTIRIPVHMIETINKIVRTSRQMLHEIGREPTPEELAEKLAMPLEKVRKVLKIAKEPISLETPIGDEEDSHLGDFIEDKNAVLPIDAAIQSNLRETTTRVLASLTPREERVLRMRFGIGMNTDHTLEEVGQQFSVTRERIRQIEAKALRKLKHPSRSRKLRSFLDS
GC_00000531	Caulobacter segnis RL271	19	19	1	1	0.953991	0.972218	0.963019					COG0568	RNA polymerase	COG0568	DNA-directed RNA polymerase, sigma subunit (sigma70/sigma32) (RpoD) (PDB:1SIG)	K	Transcription	K03086	RNA polymerase primary sigma factor	MSNNSSAETEAPEATGGDGPLLDLTDAGVKKFIKQAKARGYVTMDELNKVLPSEEVSPDAIEDTLAMLSEMGVNVVEAEEDAEGSEGGEVATRDESTAVITSDKPAAYDRTDDPVRMYLREMGSVELLSREGEIAIAKRIEAGRDTMIRGLCESALTFEAIMVWREELGTGRILLREVIDLEGTYAAINGVAAQPAAEDDAE-PAEPVDDE-AGEAKPEGAEGEDDDDFDDGAGPTVSAMEGELREGVMAILDAIASEFESFRKLQDKLVGSRLKGEDLSDADRKAYEGLSATIIQHLKTLKLNNNRIEALVEQLYAINKRLIGLEGRLLRLADSYGISRGEFLKAYFGSELNPTWAEQVKGMGVRWTKFVENDSQSVTDIRGEIAALATETGVPIDDYRRIVQTVQKGEREARQAKKEMVEANLRLVISIAKKYTNRGLQFLDLIQEGNIGLMKAVDKFEYRRGYKFSTYATWWIRQAITRSIADQARTIRIPVHMIETINKIVRTSRQMLHEIGREPTPEELAEKLAMPLEKVRKVLKIAKEPISLETPIGDEEDSHLGDFIEDKNAILPIDAAIQSNLRETTTRVLASLTPREERVLRMRFGIGMNTDHTLEEVGQQFSVTRERIRQIEAKALRKLKHPSRSRKLRSFLDS\	MSNNSSAETEAPEATGGDGPLLDLTDAGVKKFIKQAKARGYVTMDELNKVLPSEEVSPDAIEDTLAMLSEMGVNVVEAEEDAEGSEGGEVATRDESTAVITSDKPAAYDRTDDPVRMYLREMGSVELLSREGEIAIAKRIEAGRDTMIRGLCESALTFEAIMVWREELGTGRILLREVIDLEGTYAAINGVAAQPAAEDDAEPAEPVDDEAGEAKPEGAEGEDDDDFDDGAGPTVSAMEGELREGVMAILDAIASEFESFRKLQDKLVGSRLKGEDLSDADRKAYEGLSATIIQHLKTLKLNNNRIEALVEQLYAINKRLIGLEGRLLRLADSYGISRGEFLKAYFGSELNPTWAEQVKGMGVRWTKFVENDSQSVTDIRGEIAALATETGVPIDDYRRIVQTVQKGEREARQAKKEMVEANLRLVISIAKKYTNRGLQFLDLIQEGNIGLMKAVDKFEYRRGYKFSTYATWWIRQAITRSIADQARTIRIPVHMIETINKIVRTSRQMLHEIGREPTPEELAEKLAMPLEKVRKVLKIAKEPISLETPIGDEEDSHLGDFIEDKNAILPIDAAIQSNLRETTTRVLASLTPREERVLRMRFGIGMNTDHTLEEVGQQFSVTRERIRQIEAKALRKLKHPSRSRKLRSFLDS
GC_00000531	Caulobacter sp. X	19	19	1	1	0.953991	0.972218	0.963019					COG0568	RNA polymerase	COG0568	DNA-directed RNA polymerase, sigma subunit (sigma70/sigma32) (RpoD) (PDB:1SIG)	K	Transcription	K03086	RNA polymerase primary sigma factor	MSTNSSAETEAPETTGGDGPLLDLTDAGVKKFIKQAKARGYVTMDELNKVLPSEEVSPDAIEDTLAMLSEMGVNVVEAEEDAEGGEGGEVATRDEGTAVITSDKPAAYDRTDDPVRMYLREMGSVELLSREGEIAIAKRIEAGRDTMIRGLCESALTFEAIMVWREELGSGRILLREVIDLEATYAAINGVAAAPAADDDEG-PAEPVDDE-AGEAKAEGAEGEDEDDFDDGAGPTVSAMEGELREGVMAILDAIASEFESFRKLQDKLVGSRLKGEDLSEADRKAYEGLSATIIQHLKTLKLNNNRIEALVEQLYAINKRLIGLEGRLLRLADSYGISRAEFLKAYFGSELNPTWTEQVKAMGVRWTKFVENDQSSISDIRQEIAALATETGVPIDDYRRIVQTVQKGEREARQAKKEMVEANLRLVISIAKKYTNRGLQFLDLIQEGNIGLMKAVDKFEYRRGYKFSTYATWWIRQAITRSIADQARTIRIPVHMIETINKIVRTSRQMLHEIGREPTPEELAEKLAMPLEKVRKVLKIAKEPISLETPIGDEEDSHLGDFIEDKNAVLPIDAAIQSNLRETTTRVLASLTPREERVLRMRFGIGMNTDHTLEEVGQQFSVTRERIRQIEAKALRKLKHPSRSRKLRSFLDS\	MSTNSSAETEAPETTGGDGPLLDLTDAGVKKFIKQAKARGYVTMDELNKVLPSEEVSPDAIEDTLAMLSEMGVNVVEAEEDAEGGEGGEVATRDEGTAVITSDKPAAYDRTDDPVRMYLREMGSVELLSREGEIAIAKRIEAGRDTMIRGLCESALTFEAIMVWREELGSGRILLREVIDLEATYAAINGVAAAPAADDDEGPAEPVDDEAGEAKAEGAEGEDEDDFDDGAGPTVSAMEGELREGVMAILDAIASEFESFRKLQDKLVGSRLKGEDLSEADRKAYEGLSATIIQHLKTLKLNNNRIEALVEQLYAINKRLIGLEGRLLRLADSYGISRAEFLKAYFGSELNPTWTEQVKAMGVRWTKFVENDQSSISDIRQEIAALATETGVPIDDYRRIVQTVQKGEREARQAKKEMVEANLRLVISIAKKYTNRGLQFLDLIQEGNIGLMKAVDKFEYRRGYKFSTYATWWIRQAITRSIADQARTIRIPVHMIETINKIVRTSRQMLHEIGREPTPEELAEKLAMPLEKVRKVLKIAKEPISLETPIGDEEDSHLGDFIEDKNAVLPIDAAIQSNLRETTTRVLASLTPREERVLRMRFGIGMNTDHTLEEVGQQFSVTRERIRQIEAKALRKLKHPSRSRKLRSFLDS
GC_00000532	Caulobacter sp. BP25	19	19	1	1	0.789418	0.974336	0.872184	M00009|M00011|M00173|M00149|M00613|M00614	Citrate cycle (TCA cycle, Krebs cycle)|Citrate cycle, second carbon oxidation, 2-oxoglutarate => oxaloacetate|Reductive citrate cycle (Arnon-Buchanan cycle)|Succinate dehydrogenase, prokaryotes|Anoxygenic photosynthesis in green nonsulfur bacteria|Anoxygenic photosynthesis in green sulfur bacteria	M00009|M00011|M00173|M00149|M00613|M00614	Pathway modules; Carbohydrate metabolism; Central carbohydrate metabolism|Pathway modules; Carbohydrate metabolism; Central carbohydrate metabolism|Pathway modules; Energy metabolism; Carbon fixation|Pathway modules; Energy metabolism; ATP synthesis|Signature modules; Module set; Metabolic capacity|Signature modules; Module set; Metabolic capacity			COG2142	Succinate dehydrogenase, hydrophobic anchor subunit (SdhD) (PDB:2WS3)	C	Energy production and conversion	K00242	succinate dehydrogenase / fumarate reductase, membrane anchor subunit	MSKNDIFQPIQFRTPLSRARGMGSSHHGVSHFITERVSGLALAPLSLWGVYSALKLIGADQHTVAAWLGQPLNAVLLVLLLVSALVHLSNAVQVVIEDYIHRFTSKSALVIGNLFVCVLAGAVGIFSILKVALTVTGAH\	MSKNDIFQPIQFRTPLSRARGMGSSHHGVSHFITERVSGLALAPLSLWGVYSALKLIGADQHTVAAWLGQPLNAVLLVLLLVSALVHLSNAVQVVIEDYIHRFTSKSALVIGNLFVCVLAGAVGIFSILKVALTVTGAH
GC_00000532	Caulobacter vibrioides CB1	19	19	1	1	0.789418	0.974336	0.872184	M00009|M00011|M00173|M00149|M00613|M00614	Citrate cycle (TCA cycle, Krebs cycle)|Citrate cycle, second carbon oxidation, 2-oxoglutarate => oxaloacetate|Reductive citrate cycle (Arnon-Buchanan cycle)|Succinate dehydrogenase, prokaryotes|Anoxygenic photosynthesis in green nonsulfur bacteria|Anoxygenic photosynthesis in green sulfur bacteria	M00009|M00011|M00173|M00149|M00613|M00614	Pathway modules; Carbohydrate metabolism; Central carbohydrate metabolism|Pathway modules; Carbohydrate metabolism; Central carbohydrate metabolism|Pathway modules; Energy metabolism; Carbon fixation|Pathway modules; Energy metabolism; ATP synthesis|Signature modules; Module set; Metabolic capacity|Signature modules; Module set; Metabolic capacity			COG2142	Succinate dehydrogenase, hydrophobic anchor subunit (SdhD) (PDB:2WS3)	C	Energy production and conversion	K00242	succinate dehydrogenase / fumarate reductase, membrane anchor subunit	MSKKDLFQPQQFRTPLSRARGMGASRHGVSHFITERVSGLALAPLTVWGAYAALKQVRAPHDVVVQWMAQPVNAVLLSLLLIAALVHLQSAVQVVIEDYIERFTTKTALVIGNLFVCVLAGAVGVFSILKVALTVTGAH\	MSKKDLFQPQQFRTPLSRARGMGASRHGVSHFITERVSGLALAPLTVWGAYAALKQVRAPHDVVVQWMAQPVNAVLLSLLLIAALVHLQSAVQVVIEDYIERFTTKTALVIGNLFVCVLAGAVGVFSILKVALTVTGAH
GC_00000532	Caulobacter vibrioides CB13b1a	19	19	1	1	0.789418	0.974336	0.872184	M00009|M00011|M00173|M00149|M00613|M00614	Citrate cycle (TCA cycle, Krebs cycle)|Citrate cycle, second carbon oxidation, 2-oxoglutarate => oxaloacetate|Reductive citrate cycle (Arnon-Buchanan cycle)|Succinate dehydrogenase, prokaryotes|Anoxygenic photosynthesis in green nonsulfur bacteria|Anoxygenic photosynthesis in green sulfur bacteria	M00009|M00011|M00173|M00149|M00613|M00614	Pathway modules; Carbohydrate metabolism; Central carbohydrate metabolism|Pathway modules; Carbohydrate metabolism; Central carbohydrate metabolism|Pathway modules; Energy metabolism; Carbon fixation|Pathway modules; Energy metabolism; ATP synthesis|Signature modules; Module set; Metabolic capacity|Signature modules; Module set; Metabolic capacity			COG2142	Succinate dehydrogenase, hydrophobic anchor subunit (SdhD) (PDB:2WS3)	C	Energy production and conversion	K00242	succinate dehydrogenase / fumarate reductase, membrane anchor subunit	MSKKELFQPQQFRTPLSRARGMGASRHGVSHFITERVSGLALAPLTVWGVYSALKQVRAPHDVVVQWMAQPVNAVLLSLLLIAALVHLQSAVQVVIEDYIERFTTKTALVIGNLFVCVLAGAVGVFSILKVALTVTGAH\	MSKKELFQPQQFRTPLSRARGMGASRHGVSHFITERVSGLALAPLTVWGVYSALKQVRAPHDVVVQWMAQPVNAVLLSLLLIAALVHLQSAVQVVIEDYIERFTTKTALVIGNLFVCVLAGAVGVFSILKVALTVTGAH
GC_00000532	Caulobacter vibrioides CB15	19	19	1	1	0.789418	0.974336	0.872184	M00009|M00011|M00173|M00149|M00613|M00614	Citrate cycle (TCA cycle, Krebs cycle)|Citrate cycle, second carbon oxidation, 2-oxoglutarate => oxaloacetate|Reductive citrate cycle (Arnon-Buchanan cycle)|Succinate dehydrogenase, prokaryotes|Anoxygenic photosynthesis in green nonsulfur bacteria|Anoxygenic photosynthesis in green sulfur bacteria	M00009|M00011|M00173|M00149|M00613|M00614	Pathway modules; Carbohydrate metabolism; Central carbohydrate metabolism|Pathway modules; Carbohydrate metabolism; Central carbohydrate metabolism|Pathway modules; Energy metabolism; Carbon fixation|Pathway modules; Energy metabolism; ATP synthesis|Signature modules; Module set; Metabolic capacity|Signature modules; Module set; Metabolic capacity			COG2142	Succinate dehydrogenase, hydrophobic anchor subunit (SdhD) (PDB:2WS3)	C	Energy production and conversion	K00242	succinate dehydrogenase / fumarate reductase, membrane anchor subunit	MSKKDLFQPQQFRTPLSRARGMGASRHGVSHFITERVSGLALAPLTVWGAYAALKQVRAPHDVVVQWMAQPVNAVLLSLLLIAALVHLQSAVQVVIEDYIERFTTKTALVIGNLFVCVLAGAVGVFSILKVALTVTGAH\	MSKKDLFQPQQFRTPLSRARGMGASRHGVSHFITERVSGLALAPLTVWGAYAALKQVRAPHDVVVQWMAQPVNAVLLSLLLIAALVHLQSAVQVVIEDYIERFTTKTALVIGNLFVCVLAGAVGVFSILKVALTVTGAH
GC_00000532	Caulobacter vibrioides CB2	19	19	1	1	0.789418	0.974336	0.872184	M00009|M00011|M00173|M00149|M00613|M00614	Citrate cycle (TCA cycle, Krebs cycle)|Citrate cycle, second carbon oxidation, 2-oxoglutarate => oxaloacetate|Reductive citrate cycle (Arnon-Buchanan cycle)|Succinate dehydrogenase, prokaryotes|Anoxygenic photosynthesis in green nonsulfur bacteria|Anoxygenic photosynthesis in green sulfur bacteria	M00009|M00011|M00173|M00149|M00613|M00614	Pathway modules; Carbohydrate metabolism; Central carbohydrate metabolism|Pathway modules; Carbohydrate metabolism; Central carbohydrate metabolism|Pathway modules; Energy metabolism; Carbon fixation|Pathway modules; Energy metabolism; ATP synthesis|Signature modules; Module set; Metabolic capacity|Signature modules; Module set; Metabolic capacity			COG2142	Succinate dehydrogenase, hydrophobic anchor subunit (SdhD) (PDB:2WS3)	C	Energy production and conversion	K00242	succinate dehydrogenase / fumarate reductase, membrane anchor subunit	MSKKDLFQPQQFRTPLSRARGMGASRHGVSHFITERVSGLALAPLTVWGAYAALKQVRAPHDVVVQWMAQPVNAVLLSLLLIAALVHLQSAVQVVIEDYIERFTTKTALVIGNLFVCVLAGAVGVFSILKVALTVTGAH\	MSKKDLFQPQQFRTPLSRARGMGASRHGVSHFITERVSGLALAPLTVWGAYAALKQVRAPHDVVVQWMAQPVNAVLLSLLLIAALVHLQSAVQVVIEDYIERFTTKTALVIGNLFVCVLAGAVGVFSILKVALTVTGAH
GC_00000532	Caulobacter henricii CB4	19	19	1	1	0.789418	0.974336	0.872184	M00009|M00011|M00173|M00149|M00613|M00614	Citrate cycle (TCA cycle, Krebs cycle)|Citrate cycle, second carbon oxidation, 2-oxoglutarate => oxaloacetate|Reductive citrate cycle (Arnon-Buchanan cycle)|Succinate dehydrogenase, prokaryotes|Anoxygenic photosynthesis in green nonsulfur bacteria|Anoxygenic photosynthesis in green sulfur bacteria	M00009|M00011|M00173|M00149|M00613|M00614	Pathway modules; Carbohydrate metabolism; Central carbohydrate metabolism|Pathway modules; Carbohydrate metabolism; Central carbohydrate metabolism|Pathway modules; Energy metabolism; Carbon fixation|Pathway modules; Energy metabolism; ATP synthesis|Signature modules; Module set; Metabolic capacity|Signature modules; Module set; Metabolic capacity			COG2142	Succinate dehydrogenase, hydrophobic anchor subunit (SdhD) (PDB:2WS3)	C	Energy production and conversion	K00242	succinate dehydrogenase / fumarate reductase, membrane anchor subunit	MAEKA---SERFRTPLSRARGMGAARHGVGHFITERVSGIALIPLSLWGVFAGLELAASDFDGATLWLTEPLNAVLLGLLLIAALIHLQAAVQVVIEDYIHRFTTKSALVILNLFVCVLSGALGIFSILKVAL--TGAF\	MAEKASERFRTPLSRARGMGAARHGVGHFITERVSGIALIPLSLWGVFAGLELAASDFDGATLWLTEPLNAVLLGLLLIAALIHLQAAVQVVIEDYIHRFTTKSALVILNLFVCVLSGALGIFSILKVALTGAF
GC_00000532	Caulobacter flavus RHGG3	19	19	1	1	0.789418	0.974336	0.872184	M00009|M00011|M00173|M00149|M00613|M00614	Citrate cycle (TCA cycle, Krebs cycle)|Citrate cycle, second carbon oxidation, 2-oxoglutarate => oxaloacetate|Reductive citrate cycle (Arnon-Buchanan cycle)|Succinate dehydrogenase, prokaryotes|Anoxygenic photosynthesis in green nonsulfur bacteria|Anoxygenic photosynthesis in green sulfur bacteria	M00009|M00011|M00173|M00149|M00613|M00614	Pathway modules; Carbohydrate metabolism; Central carbohydrate metabolism|Pathway modules; Carbohydrate metabolism; Central carbohydrate metabolism|Pathway modules; Energy metabolism; Carbon fixation|Pathway modules; Energy metabolism; ATP synthesis|Signature modules; Module set; Metabolic capacity|Signature modules; Module set; Metabolic capacity			COG2142	Succinate dehydrogenase, hydrophobic anchor subunit (SdhD) (PDB:2WS3)	C	Energy production and conversion	K00242	succinate dehydrogenase / fumarate reductase, membrane anchor subunit	MSTSN----SPFRTPLSRARGLGASHHGVGHFISERVSGLALVPLFLWGAFAGIRLAGKDFDAVAAWVAIPINAVLLSLLFIALLVHLKNAIQVVIEDYVVAFAPKAALVIGNLFLCMLAGVAGIVSILKIAF--TGAL\	MSTSNSPFRTPLSRARGLGASHHGVGHFISERVSGLALVPLFLWGAFAGIRLAGKDFDAVAAWVAIPINAVLLSLLFIALLVHLKNAIQVVIEDYVVAFAPKAALVIGNLFLCMLAGVAGIVSILKIAFTGAL
GC_00000532	Caulobacter sp. FWC26	19	19	1	1	0.789418	0.974336	0.872184	M00009|M00011|M00173|M00149|M00613|M00614	Citrate cycle (TCA cycle, Krebs cycle)|Citrate cycle, second carbon oxidation, 2-oxoglutarate => oxaloacetate|Reductive citrate cycle (Arnon-Buchanan cycle)|Succinate dehydrogenase, prokaryotes|Anoxygenic photosynthesis in green nonsulfur bacteria|Anoxygenic photosynthesis in green sulfur bacteria	M00009|M00011|M00173|M00149|M00613|M00614	Pathway modules; Carbohydrate metabolism; Central carbohydrate metabolism|Pathway modules; Carbohydrate metabolism; Central carbohydrate metabolism|Pathway modules; Energy metabolism; Carbon fixation|Pathway modules; Energy metabolism; ATP synthesis|Signature modules; Module set; Metabolic capacity|Signature modules; Module set; Metabolic capacity			COG2142	Succinate dehydrogenase, hydrophobic anchor subunit (SdhD) (PDB:2WS3)	C	Energy production and conversion	K00242	succinate dehydrogenase / fumarate reductase, membrane anchor subunit	MSKKDLFQPQQFRTPLSRARGMGASRHGVSHFITERVSGLALAPLTVWGVYSALKQVRAPHDVVAHWIAQPVNAVLLSLLLIAALVHLQSAVQVVIEDYIERFTTKTALVIGNLFVCVLAGAVGVFSILKVALTVTGA-\	MSKKDLFQPQQFRTPLSRARGMGASRHGVSHFITERVSGLALAPLTVWGVYSALKQVRAPHDVVAHWIAQPVNAVLLSLLLIAALVHLQSAVQVVIEDYIERFTTKTALVIGNLFVCVLAGAVGVFSILKVALTVTGA
GC_00000532	Caulobacter soli Ji-3-8	19	19	1	1	0.789418	0.974336	0.872184	M00009|M00011|M00173|M00149|M00613|M00614	Citrate cycle (TCA cycle, Krebs cycle)|Citrate cycle, second carbon oxidation, 2-oxoglutarate => oxaloacetate|Reductive citrate cycle (Arnon-Buchanan cycle)|Succinate dehydrogenase, prokaryotes|Anoxygenic photosynthesis in green nonsulfur bacteria|Anoxygenic photosynthesis in green sulfur bacteria	M00009|M00011|M00173|M00149|M00613|M00614	Pathway modules; Carbohydrate metabolism; Central carbohydrate metabolism|Pathway modules; Carbohydrate metabolism; Central carbohydrate metabolism|Pathway modules; Energy metabolism; Carbon fixation|Pathway modules; Energy metabolism; ATP synthesis|Signature modules; Module set; Metabolic capacity|Signature modules; Module set; Metabolic capacity			COG2142	Succinate dehydrogenase, hydrophobic anchor subunit (SdhD) (PDB:2WS3)	C	Energy production and conversion	K00242	succinate dehydrogenase / fumarate reductase, membrane anchor subunit	MAGPS--SSTRFRTPMSRARGLGASHHGVGHFVTERVSGIALIPLALWGLFAGLRLASLDFGGAAAWVAIPHNTVLLSLLIVVALIHLKGAVQVVIEDYIPDFTTKTVLVLANLFVCVLGGALGVVAILKVAF--TGAL\	MAGPSSSTRFRTPMSRARGLGASHHGVGHFVTERVSGIALIPLALWGLFAGLRLASLDFGGAAAWVAIPHNTVLLSLLIVVALIHLKGAVQVVIEDYIPDFTTKTVLVLANLFVCVLGGALGVVAILKVAFTGAL
GC_00000532	Caulobacter sp. K31	19	19	1	1	0.789418	0.974336	0.872184	M00009|M00011|M00173|M00149|M00613|M00614	Citrate cycle (TCA cycle, Krebs cycle)|Citrate cycle, second carbon oxidation, 2-oxoglutarate => oxaloacetate|Reductive citrate cycle (Arnon-Buchanan cycle)|Succinate dehydrogenase, prokaryotes|Anoxygenic photosynthesis in green nonsulfur bacteria|Anoxygenic photosynthesis in green sulfur bacteria	M00009|M00011|M00173|M00149|M00613|M00614	Pathway modules; Carbohydrate metabolism; Central carbohydrate metabolism|Pathway modules; Carbohydrate metabolism; Central carbohydrate metabolism|Pathway modules; Energy metabolism; Carbon fixation|Pathway modules; Energy metabolism; ATP synthesis|Signature modules; Module set; Metabolic capacity|Signature modules; Module set; Metabolic capacity			COG2142	Succinate dehydrogenase, hydrophobic anchor subunit (SdhD) (PDB:2WS3)	C	Energy production and conversion	K00242	succinate dehydrogenase / fumarate reductase, membrane anchor subunit	MANPS--SAGRFRTPMSRARGLGASRHGVAHFITERVSGVALIPLALWGLFAALRLASLGFDGAAEWVAIPCNAALLCLLLVVALIHLKGAVQVVIEDYIADFTLKTVLVLANLFVCVLGGVLGVVAILKVAF--TGAF\	MANPSSAGRFRTPMSRARGLGASRHGVAHFITERVSGVALIPLALWGLFAALRLASLGFDGAAEWVAIPCNAALLCLLLVVALIHLKGAVQVVIEDYIADFTLKTVLVLANLFVCVLGGVLGVVAILKVAFTGAF
GC_00000532	Caulobacter rhizosphaerae KCTC 52515	19	19	1	1	0.789418	0.974336	0.872184	M00009|M00011|M00173|M00149|M00613|M00614	Citrate cycle (TCA cycle, Krebs cycle)|Citrate cycle, second carbon oxidation, 2-oxoglutarate => oxaloacetate|Reductive citrate cycle (Arnon-Buchanan cycle)|Succinate dehydrogenase, prokaryotes|Anoxygenic photosynthesis in green nonsulfur bacteria|Anoxygenic photosynthesis in green sulfur bacteria	M00009|M00011|M00173|M00149|M00613|M00614	Pathway modules; Carbohydrate metabolism; Central carbohydrate metabolism|Pathway modules; Carbohydrate metabolism; Central carbohydrate metabolism|Pathway modules; Energy metabolism; Carbon fixation|Pathway modules; Energy metabolism; ATP synthesis|Signature modules; Module set; Metabolic capacity|Signature modules; Module set; Metabolic capacity			COG2142	Succinate dehydrogenase, hydrophobic anchor subunit (SdhD) (PDB:2WS3)	C	Energy production and conversion	K00242	succinate dehydrogenase / fumarate reductase, membrane anchor subunit	MAGPS--PSARFRTPMSRARGLGASHHGVGHFVTERVSGIALVPLALWGLFAVLRLAALGFDGAAEWVAIPHNTVLLCLLIVVALIHLKGQVQVVIEDYIPDFTTKTVLVLANLFVCVLGGALGVVAILKVAF--TGAL\	MAGPSPSARFRTPMSRARGLGASHHGVGHFVTERVSGIALVPLALWGLFAVLRLAALGFDGAAEWVAIPHNTVLLCLLIVVALIHLKGQVQVVIEDYIPDFTTKTVLVLANLFVCVLGGALGVVAILKVAFTGAL
GC_00000532	Caulobacter mirabilis FWC38	19	19	1	1	0.789418	0.974336	0.872184	M00009|M00011|M00173|M00149|M00613|M00614	Citrate cycle (TCA cycle, Krebs cycle)|Citrate cycle, second carbon oxidation, 2-oxoglutarate => oxaloacetate|Reductive citrate cycle (Arnon-Buchanan cycle)|Succinate dehydrogenase, prokaryotes|Anoxygenic photosynthesis in green nonsulfur bacteria|Anoxygenic photosynthesis in green sulfur bacteria	M00009|M00011|M00173|M00149|M00613|M00614	Pathway modules; Carbohydrate metabolism; Central carbohydrate metabolism|Pathway modules; Carbohydrate metabolism; Central carbohydrate metabolism|Pathway modules; Energy metabolism; Carbon fixation|Pathway modules; Energy metabolism; ATP synthesis|Signature modules; Module set; Metabolic capacity|Signature modules; Module set; Metabolic capacity			COG2142	Succinate dehydrogenase, hydrophobic anchor subunit (SdhD) (PDB:2WS3)	C	Energy production and conversion	K00242	succinate dehydrogenase / fumarate reductase, membrane anchor subunit	MTG-----PSAFRTPLSRARGLGAAKHGVGHFIVERVTGLALIPLGLWGVFAAIRLAGKDWALATAWVAQPLNAVLLSLLIVVGLHHLRLTIQVVIEDYVYGFVSKSALLLLNLAVSVLGAALGVFAILKVAL--TGAF\	MTGPSAFRTPLSRARGLGAAKHGVGHFIVERVTGLALIPLGLWGVFAAIRLAGKDWALATAWVAQPLNAVLLSLLIVVGLHHLRLTIQVVIEDYVYGFVSKSALLLLNLAVSVLGAALGVFAILKVALTGAF
GC_00000532	Caulobacter vibrioides NA1000	19	19	1	1	0.789418	0.974336	0.872184	M00009|M00011|M00173|M00149|M00613|M00614	Citrate cycle (TCA cycle, Krebs cycle)|Citrate cycle, second carbon oxidation, 2-oxoglutarate => oxaloacetate|Reductive citrate cycle (Arnon-Buchanan cycle)|Succinate dehydrogenase, prokaryotes|Anoxygenic photosynthesis in green nonsulfur bacteria|Anoxygenic photosynthesis in green sulfur bacteria	M00009|M00011|M00173|M00149|M00613|M00614	Pathway modules; Carbohydrate metabolism; Central carbohydrate metabolism|Pathway modules; Carbohydrate metabolism; Central carbohydrate metabolism|Pathway modules; Energy metabolism; Carbon fixation|Pathway modules; Energy metabolism; ATP synthesis|Signature modules; Module set; Metabolic capacity|Signature modules; Module set; Metabolic capacity			COG2142	Succinate dehydrogenase, hydrophobic anchor subunit (SdhD) (PDB:2WS3)	C	Energy production and conversion	K00242	succinate dehydrogenase / fumarate reductase, membrane anchor subunit	MSKKDLFQPQQFRTPLSRARGMGASRHGVSHFITERVSGLALAPLTVWGAYAALKQVRAPHDVVVQWMAQPVNAVLLSLLLIAALVHLQSAVQVVIEDYIERFTTKTALVIGNLFVCVLAGAVGVFSILKVALTVTGAH\	MSKKDLFQPQQFRTPLSRARGMGASRHGVSHFITERVSGLALAPLTVWGAYAALKQVRAPHDVVVQWMAQPVNAVLLSLLLIAALVHLQSAVQVVIEDYIERFTTKTALVIGNLFVCVLAGAVGVFSILKVALTVTGAH
GC_00000532	Caulobacter vibrioides OR37	19	19	1	1	0.789418	0.974336	0.872184	M00009|M00011|M00173|M00149|M00613|M00614	Citrate cycle (TCA cycle, Krebs cycle)|Citrate cycle, second carbon oxidation, 2-oxoglutarate => oxaloacetate|Reductive citrate cycle (Arnon-Buchanan cycle)|Succinate dehydrogenase, prokaryotes|Anoxygenic photosynthesis in green nonsulfur bacteria|Anoxygenic photosynthesis in green sulfur bacteria	M00009|M00011|M00173|M00149|M00613|M00614	Pathway modules; Carbohydrate metabolism; Central carbohydrate metabolism|Pathway modules; Carbohydrate metabolism; Central carbohydrate metabolism|Pathway modules; Energy metabolism; Carbon fixation|Pathway modules; Energy metabolism; ATP synthesis|Signature modules; Module set; Metabolic capacity|Signature modules; Module set; Metabolic capacity			COG2142	Succinate dehydrogenase, hydrophobic anchor subunit (SdhD) (PDB:2WS3)	C	Energy production and conversion	K00242	succinate dehydrogenase / fumarate reductase, membrane anchor subunit	MSKNDLFQPQQFRTPLSRARGMGASRHGVSHFITERVSGLALAPLSIWGVFAALKLIGADQQTAAAWVSQPVNAVLLGLLLISALIHLSNAVQVVIEDYVHRFTSKSALVIGNLFVCVLAGAVGIFSILKVALTVTGAH\	MSKNDLFQPQQFRTPLSRARGMGASRHGVSHFITERVSGLALAPLSIWGVFAALKLIGADQQTAAAWVSQPVNAVLLGLLLISALIHLSNAVQVVIEDYVHRFTSKSALVIGNLFVCVLAGAVGIFSILKVALTVTGAH
GC_00000532	Caulobacter sp. S6	19	19	1	1	0.789418	0.974336	0.872184	M00009|M00011|M00173|M00149|M00613|M00614	Citrate cycle (TCA cycle, Krebs cycle)|Citrate cycle, second carbon oxidation, 2-oxoglutarate => oxaloacetate|Reductive citrate cycle (Arnon-Buchanan cycle)|Succinate dehydrogenase, prokaryotes|Anoxygenic photosynthesis in green nonsulfur bacteria|Anoxygenic photosynthesis in green sulfur bacteria	M00009|M00011|M00173|M00149|M00613|M00614	Pathway modules; Carbohydrate metabolism; Central carbohydrate metabolism|Pathway modules; Carbohydrate metabolism; Central carbohydrate metabolism|Pathway modules; Energy metabolism; Carbon fixation|Pathway modules; Energy metabolism; ATP synthesis|Signature modules; Module set; Metabolic capacity|Signature modules; Module set; Metabolic capacity			COG2142	Succinate dehydrogenase, hydrophobic anchor subunit (SdhD) (PDB:2WS3)	C	Energy production and conversion	K00242	succinate dehydrogenase / fumarate reductase, membrane anchor subunit	--------MASYRTPLGRARGLGAAKHGVGHFIGQRVSAIALVGLAIWAVFSGLSLAKYDYGATILWLRSGWNTIWVVLLIGTGFFHMSLGMRTVIEDYIHKTSTKTLLLILSTFACWLGAAVGVVSILKAAFLGGGAY\	MASYRTPLGRARGLGAAKHGVGHFIGQRVSAIALVGLAIWAVFSGLSLAKYDYGATILWLRSGWNTIWVVLLIGTGFFHMSLGMRTVIEDYIHKTSTKTLLLILSTFACWLGAAVGVVSILKAAFLGGGAY
GC_00000532	Caulobacter segnis ATCC21756	19	19	1	1	0.789418	0.974336	0.872184	M00009|M00011|M00173|M00149|M00613|M00614	Citrate cycle (TCA cycle, Krebs cycle)|Citrate cycle, second carbon oxidation, 2-oxoglutarate => oxaloacetate|Reductive citrate cycle (Arnon-Buchanan cycle)|Succinate dehydrogenase, prokaryotes|Anoxygenic photosynthesis in green nonsulfur bacteria|Anoxygenic photosynthesis in green sulfur bacteria	M00009|M00011|M00173|M00149|M00613|M00614	Pathway modules; Carbohydrate metabolism; Central carbohydrate metabolism|Pathway modules; Carbohydrate metabolism; Central carbohydrate metabolism|Pathway modules; Energy metabolism; Carbon fixation|Pathway modules; Energy metabolism; ATP synthesis|Signature modules; Module set; Metabolic capacity|Signature modules; Module set; Metabolic capacity			COG2142	Succinate dehydrogenase, hydrophobic anchor subunit (SdhD) (PDB:2WS3)	C	Energy production and conversion	K00242	succinate dehydrogenase / fumarate reductase, membrane anchor subunit	MSKNDIFQPIQFRTPLSRARGLGSSHHGVSHFITERVSGLALAPLSLWGVYSALKLIGADQHTVAAWLGHPLNAVLLLLLLLSALVHLSNAVQVVIEDYVHRFTSKSALVIGNLFVCVLAGAIGIFSILKVALTVTGAH\	MSKNDIFQPIQFRTPLSRARGLGSSHHGVSHFITERVSGLALAPLSLWGVYSALKLIGADQHTVAAWLGHPLNAVLLLLLLLSALVHLSNAVQVVIEDYVHRFTSKSALVIGNLFVCVLAGAIGIFSILKVALTVTGAH
GC_00000532	Caulobacter segnis CBR1	19	19	1	1	0.789418	0.974336	0.872184	M00009|M00011|M00173|M00149|M00613|M00614	Citrate cycle (TCA cycle, Krebs cycle)|Citrate cycle, second carbon oxidation, 2-oxoglutarate => oxaloacetate|Reductive citrate cycle (Arnon-Buchanan cycle)|Succinate dehydrogenase, prokaryotes|Anoxygenic photosynthesis in green nonsulfur bacteria|Anoxygenic photosynthesis in green sulfur bacteria	M00009|M00011|M00173|M00149|M00613|M00614	Pathway modules; Carbohydrate metabolism; Central carbohydrate metabolism|Pathway modules; Carbohydrate metabolism; Central carbohydrate metabolism|Pathway modules; Energy metabolism; Carbon fixation|Pathway modules; Energy metabolism; ATP synthesis|Signature modules; Module set; Metabolic capacity|Signature modules; Module set; Metabolic capacity			COG2142	Succinate dehydrogenase, hydrophobic anchor subunit (SdhD) (PDB:2WS3)	C	Energy production and conversion	K00242	succinate dehydrogenase / fumarate reductase, membrane anchor subunit	MSKNDLFQPIQFRTPLSRARGMGSSHHGVSHFITERVSGLALAPLSLWGVYSALKLIGADQHTVAAWIGQPVNAVLLVLLLVSALVHLSNAVQVVIEDYVHKFTSKSALVIGNLFVCVLAGAVGIFSILKVALTVTGAH\	MSKNDLFQPIQFRTPLSRARGMGSSHHGVSHFITERVSGLALAPLSLWGVYSALKLIGADQHTVAAWIGQPVNAVLLVLLLVSALVHLSNAVQVVIEDYVHKFTSKSALVIGNLFVCVLAGAVGIFSILKVALTVTGAH
GC_00000532	Caulobacter segnis RL271	19	19	1	1	0.789418	0.974336	0.872184	M00009|M00011|M00173|M00149|M00613|M00614	Citrate cycle (TCA cycle, Krebs cycle)|Citrate cycle, second carbon oxidation, 2-oxoglutarate => oxaloacetate|Reductive citrate cycle (Arnon-Buchanan cycle)|Succinate dehydrogenase, prokaryotes|Anoxygenic photosynthesis in green nonsulfur bacteria|Anoxygenic photosynthesis in green sulfur bacteria	M00009|M00011|M00173|M00149|M00613|M00614	Pathway modules; Carbohydrate metabolism; Central carbohydrate metabolism|Pathway modules; Carbohydrate metabolism; Central carbohydrate metabolism|Pathway modules; Energy metabolism; Carbon fixation|Pathway modules; Energy metabolism; ATP synthesis|Signature modules; Module set; Metabolic capacity|Signature modules; Module set; Metabolic capacity			COG2142	Succinate dehydrogenase, hydrophobic anchor subunit (SdhD) (PDB:2WS3)	C	Energy production and conversion	K00242	succinate dehydrogenase / fumarate reductase, membrane anchor subunit	MSKNDLFQPQQFRTPLSRARGMGSSHHGVSHFITERVSGLALAPLSLWGVYSALKLIGADQHTVAAWLGQPLNAVLLALLLLSALVHLSNAVQVVIEDYVHRFTSKSALVIGNLFVCVLAGAVGVFSILKVALTVTGAH\	MSKNDLFQPQQFRTPLSRARGMGSSHHGVSHFITERVSGLALAPLSLWGVYSALKLIGADQHTVAAWLGQPLNAVLLALLLLSALVHLSNAVQVVIEDYVHRFTSKSALVIGNLFVCVLAGAVGVFSILKVALTVTGAH
GC_00000532	Caulobacter sp. X	19	19	1	1	0.789418	0.974336	0.872184	M00009|M00011|M00173|M00149|M00613|M00614	Citrate cycle (TCA cycle, Krebs cycle)|Citrate cycle, second carbon oxidation, 2-oxoglutarate => oxaloacetate|Reductive citrate cycle (Arnon-Buchanan cycle)|Succinate dehydrogenase, prokaryotes|Anoxygenic photosynthesis in green nonsulfur bacteria|Anoxygenic photosynthesis in green sulfur bacteria	M00009|M00011|M00173|M00149|M00613|M00614	Pathway modules; Carbohydrate metabolism; Central carbohydrate metabolism|Pathway modules; Carbohydrate metabolism; Central carbohydrate metabolism|Pathway modules; Energy metabolism; Carbon fixation|Pathway modules; Energy metabolism; ATP synthesis|Signature modules; Module set; Metabolic capacity|Signature modules; Module set; Metabolic capacity			COG2142	Succinate dehydrogenase, hydrophobic anchor subunit (SdhD) (PDB:2WS3)	C	Energy production and conversion	K00242	succinate dehydrogenase / fumarate reductase, membrane anchor subunit	MSKNDIYQPQQFRTPLSRARGLGAARHGVHHFITERVSGLALVPLLLWGAYAALRLIGADQHTVALWLGQPLNAVLSSLLLLVALVHLQGAMQVVIEDYIHRFTTKTALVIGNLFVCVIAGAVGIFSILKVALTVTGAH\	MSKNDIYQPQQFRTPLSRARGLGAARHGVHHFITERVSGLALVPLLLWGAYAALRLIGADQHTVALWLGQPLNAVLSSLLLLVALVHLQGAMQVVIEDYIHRFTTKTALVIGNLFVCVIAGAVGIFSILKVALTVTGAH
GC_00000533	Caulobacter sp. BP25	19	19	1	1	0.897559	0.994581	0.943583					COG1402	Riboflavin/FAD biosynthesis	COG1402	Creatinine amidohydrolase/Fe(II)-dependent FAPy formamide hydrolase (riboflavin and F420 biosynthesis) (ArfB) (PDB:1J2T)	H	Coenzyme transport and metabolism	K01470	creatinine amidohydrolase [EC:3.5.2.10]	MLLALSTWAEIEAYLKTSRTVVVPIGSNEQHGPTGLLGTDWLCPEIIAHEAHKRT-DKVLVAPTFNIGMAQHHLAFPGTIFLRPSTFIAAIGDWVRSLGAHGFTRIYFLNGHGGNVASIEAAFSEIYAEYSFRKERAPFALKLKNWWDLAGVNALANSQFPTGHGSHATPSEIAVTQWAYPETIKTAAYEPKIAPTGPIREALDFRARYADGRMGSDPAQATPEKGGALVDLAARSLIEDLETFSAEATPV\	MLLALSTWAEIEAYLKTSRTVVVPIGSNEQHGPTGLLGTDWLCPEIIAHEAHKRTDKVLVAPTFNIGMAQHHLAFPGTIFLRPSTFIAAIGDWVRSLGAHGFTRIYFLNGHGGNVASIEAAFSEIYAEYSFRKERAPFALKLKNWWDLAGVNALANSQFPTGHGSHATPSEIAVTQWAYPETIKTAAYEPKIAPTGPIREALDFRARYADGRMGSDPAQATPEKGGALVDLAARSLIEDLETFSAEATPV
GC_00000533	Caulobacter vibrioides CB1	19	19	1	1	0.897559	0.994581	0.943583					COG1402	Riboflavin/FAD biosynthesis	COG1402	Creatinine amidohydrolase/Fe(II)-dependent FAPy formamide hydrolase (riboflavin and F420 biosynthesis) (ArfB) (PDB:1J2T)	H	Coenzyme transport and metabolism	K01470	creatinine amidohydrolase [EC:3.5.2.10]	MLLALSTWSEIEERLKSSTSVVVPIGSNEQHGPTGLLGTDWLCPEIIAHEASKRASDKVLVAPTFNIGMAQHHLAFPGTIFLRPSTFIAAIGDWVRSLGAHGFTRIYFLNGHGGNVASIEAAFSEIYADYSFRQQRAPFALKLKNWWDLAGVNALANRQFPTGHGSHATPSEIAVTQWAYPETIKTAAYSPPIAPTGPIREALDFRARYADGRMGSDPAQATPEKGGELVSMAANALIEDLAAFAAERAPA\	MLLALSTWSEIEERLKSSTSVVVPIGSNEQHGPTGLLGTDWLCPEIIAHEASKRASDKVLVAPTFNIGMAQHHLAFPGTIFLRPSTFIAAIGDWVRSLGAHGFTRIYFLNGHGGNVASIEAAFSEIYADYSFRQQRAPFALKLKNWWDLAGVNALANRQFPTGHGSHATPSEIAVTQWAYPETIKTAAYSPPIAPTGPIREALDFRARYADGRMGSDPAQATPEKGGELVSMAANALIEDLAAFAAERAPA
GC_00000533	Caulobacter vibrioides CB13b1a	19	19	1	1	0.897559	0.994581	0.943583					COG1402	Riboflavin/FAD biosynthesis	COG1402	Creatinine amidohydrolase/Fe(II)-dependent FAPy formamide hydrolase (riboflavin and F420 biosynthesis) (ArfB) (PDB:1J2T)	H	Coenzyme transport and metabolism	K01470	creatinine amidohydrolase [EC:3.5.2.10]	MLLALSTWSEIETRLKTSTSVVVPIGSNEQHGPTGLLGTDWLCPEIIAHEASKRAGDKVLVAPTFNIGMAQHHLAFPGTIFLRPSTFIAAIGDWVRSLSAHGFTRIYFLNGHGGNVASIEAAFSEIYADYSFRQQRAPFALKLKNWWDLAGVNALANRQFPTGHGSHATPSEIAVTQWAYPETIKTAAYSPQIAPTGPIREALDFRARYADGRMGSDPAQATPEKGGELVNLAANALIEDLAAFAAETVPA\	MLLALSTWSEIETRLKTSTSVVVPIGSNEQHGPTGLLGTDWLCPEIIAHEASKRAGDKVLVAPTFNIGMAQHHLAFPGTIFLRPSTFIAAIGDWVRSLSAHGFTRIYFLNGHGGNVASIEAAFSEIYADYSFRQQRAPFALKLKNWWDLAGVNALANRQFPTGHGSHATPSEIAVTQWAYPETIKTAAYSPQIAPTGPIREALDFRARYADGRMGSDPAQATPEKGGELVNLAANALIEDLAAFAAETVPA
GC_00000533	Caulobacter vibrioides CB15	19	19	1	1	0.897559	0.994581	0.943583					COG1402	Riboflavin/FAD biosynthesis	COG1402	Creatinine amidohydrolase/Fe(II)-dependent FAPy formamide hydrolase (riboflavin and F420 biosynthesis) (ArfB) (PDB:1J2T)	H	Coenzyme transport and metabolism	K01470	creatinine amidohydrolase [EC:3.5.2.10]	MLLALSTWSEIEERLKSSTSVVVPIGSNEQHGPTGLLGTDWLCPEIIAHEASKRASDKVLVAPTFNIGMAQHHLAFPGTIFLRPSTFIAAIGDWVRSLGAHGFTRIYFLNGHGGNVASIEAAFSEIYADYSFRQQRAPFALKLKNWWDLAGVNALANRQFPTGHGSHATPSEIAVTQWAYPETIKTAAYSPPIAPTGPIREALDFRARYADGRMGSDPAQATPEKGGELVSMAANALIEDLAAFAAERAPA\	MLLALSTWSEIEERLKSSTSVVVPIGSNEQHGPTGLLGTDWLCPEIIAHEASKRASDKVLVAPTFNIGMAQHHLAFPGTIFLRPSTFIAAIGDWVRSLGAHGFTRIYFLNGHGGNVASIEAAFSEIYADYSFRQQRAPFALKLKNWWDLAGVNALANRQFPTGHGSHATPSEIAVTQWAYPETIKTAAYSPPIAPTGPIREALDFRARYADGRMGSDPAQATPEKGGELVSMAANALIEDLAAFAAERAPA
GC_00000533	Caulobacter vibrioides CB2	19	19	1	1	0.897559	0.994581	0.943583					COG1402	Riboflavin/FAD biosynthesis	COG1402	Creatinine amidohydrolase/Fe(II)-dependent FAPy formamide hydrolase (riboflavin and F420 biosynthesis) (ArfB) (PDB:1J2T)	H	Coenzyme transport and metabolism	K01470	creatinine amidohydrolase [EC:3.5.2.10]	MLLALSTWSEIEERLKSSTSVVVPIGSNEQHGPTGLLGTDWLCPEIIAHEASKRASDKVLVAPTFNIGMAQHHLAFPGTIFLRPSTFIAAIGDWVRSLGAHGFTRIYFLNGHGGNVASIEAAFSEIYADYSFRQQRAPFALKLKNWWDLAGVNALANRQFPTGHGSHATPSEIAVTQWAYPETIKTAAYSPPIAPTGPIREALDFRARYADGRMGSDPAQATPEKGGELVSMAANALIEDLAAFAAERAPA\	MLLALSTWSEIEERLKSSTSVVVPIGSNEQHGPTGLLGTDWLCPEIIAHEASKRASDKVLVAPTFNIGMAQHHLAFPGTIFLRPSTFIAAIGDWVRSLGAHGFTRIYFLNGHGGNVASIEAAFSEIYADYSFRQQRAPFALKLKNWWDLAGVNALANRQFPTGHGSHATPSEIAVTQWAYPETIKTAAYSPPIAPTGPIREALDFRARYADGRMGSDPAQATPEKGGELVSMAANALIEDLAAFAAERAPA
GC_00000533	Caulobacter henricii CB4	19	19	1	1	0.897559	0.994581	0.943583					COG1402	Riboflavin/FAD biosynthesis	COG1402	Creatinine amidohydrolase/Fe(II)-dependent FAPy formamide hydrolase (riboflavin and F420 biosynthesis) (ArfB) (PDB:1J2T)	H	Coenzyme transport and metabolism	K01470	creatinine amidohydrolase [EC:3.5.2.10]	MLLALSTWSEIETFLKTSKTVVVPIGSNEQHGPTGLLGTDWLCPEIISHEAQKLS-DTVLVAPTFNIGMAQHHLAFPGTIFLRPSTFIAAIGDWVRSLGAHGFERIYFLNGHGGNVASIEAAFSEIYADYSFRGTRAPFALKLKNWWDLAGVNALANRQFPVGHGSHATPSEIAVTQWAYPQSIKTAAYEPQIAPTGPIREALDFRARYADGRMGSDPAQATPEKGGELVAMAAQSLIEDLAAFAAETAPA\	MLLALSTWSEIETFLKTSKTVVVPIGSNEQHGPTGLLGTDWLCPEIISHEAQKLSDTVLVAPTFNIGMAQHHLAFPGTIFLRPSTFIAAIGDWVRSLGAHGFERIYFLNGHGGNVASIEAAFSEIYADYSFRGTRAPFALKLKNWWDLAGVNALANRQFPVGHGSHATPSEIAVTQWAYPQSIKTAAYEPQIAPTGPIREALDFRARYADGRMGSDPAQATPEKGGELVAMAAQSLIEDLAAFAAETAPA
GC_00000533	Caulobacter flavus RHGG3	19	19	1	1	0.897559	0.994581	0.943583					COG1402	Riboflavin/FAD biosynthesis	COG1402	Creatinine amidohydrolase/Fe(II)-dependent FAPy formamide hydrolase (riboflavin and F420 biosynthesis) (ArfB) (PDB:1J2T)	H	Coenzyme transport and metabolism	K01470	creatinine amidohydrolase [EC:3.5.2.10]	MLLALSTWPEIEAFLQRSKTVIVPIGSNEQHGPTGLLGTDWLCPEIIAHEASKRS-DEVLVAPTFNVGMAQHHLAFPGTIFLRPSTFMAAIGDWTRSLGAHGFEKIYFLNGHGGNVATIEAAFSEIYAEYSFRKERCPFAMKLKNWWDLDGVNALAMRQFPVGHGSHATPSEIAVTQWGYPDSIKTAEYEPRIAPTGPIREALDFRARYADGRMGSDPALATPEKGGELVKQAVVSLIKDLAAFAGEARV-\	MLLALSTWPEIEAFLQRSKTVIVPIGSNEQHGPTGLLGTDWLCPEIIAHEASKRSDEVLVAPTFNVGMAQHHLAFPGTIFLRPSTFMAAIGDWTRSLGAHGFEKIYFLNGHGGNVATIEAAFSEIYAEYSFRKERCPFAMKLKNWWDLDGVNALAMRQFPVGHGSHATPSEIAVTQWGYPDSIKTAEYEPRIAPTGPIREALDFRARYADGRMGSDPALATPEKGGELVKQAVVSLIKDLAAFAGEARV
GC_00000533	Caulobacter sp. FWC26	19	19	1	1	0.897559	0.994581	0.943583					COG1402	Riboflavin/FAD biosynthesis	COG1402	Creatinine amidohydrolase/Fe(II)-dependent FAPy formamide hydrolase (riboflavin and F420 biosynthesis) (ArfB) (PDB:1J2T)	H	Coenzyme transport and metabolism	K01470	creatinine amidohydrolase [EC:3.5.2.10]	MLLALSTWPEIKARLETNTAVVVPIGSNEQHGPTGLLGTDWLCPEIIAHEASKRADDKVLVAPTFNIGMAQHHLAFPGTIFLRPSTFIAAIGDWVRSLSAHGFTRIYFLNGHGGNVASIEAAFSEIYADYSFRQQRAPFALKLKNWWDLAGVNALANRQFPTGHGSHATPSEIAVTQWAYPEAIKTAAYSPQIAPTGPIREALDFRARYADGRMGSDPAQATPEKGGELVNMAANALIEDLAAFAAEQAPA\	MLLALSTWPEIKARLETNTAVVVPIGSNEQHGPTGLLGTDWLCPEIIAHEASKRADDKVLVAPTFNIGMAQHHLAFPGTIFLRPSTFIAAIGDWVRSLSAHGFTRIYFLNGHGGNVASIEAAFSEIYADYSFRQQRAPFALKLKNWWDLAGVNALANRQFPTGHGSHATPSEIAVTQWAYPEAIKTAAYSPQIAPTGPIREALDFRARYADGRMGSDPAQATPEKGGELVNMAANALIEDLAAFAAEQAPA
GC_00000533	Caulobacter soli Ji-3-8	19	19	1	1	0.897559	0.994581	0.943583					COG1402	Riboflavin/FAD biosynthesis	COG1402	Creatinine amidohydrolase/Fe(II)-dependent FAPy formamide hydrolase (riboflavin and F420 biosynthesis) (ArfB) (PDB:1J2T)	H	Coenzyme transport and metabolism	K01470	creatinine amidohydrolase [EC:3.5.2.10]	MLLALSTWPEIEAYLATSKTVVVPIGSNEQHGPTGLLGTDWLCPEIISHEASKLS-ETVLVAPTFNVGMAQHHLAFPGTIFLRPSTFIAAIGDWVRSLGAHGFEKIYFLNGHGGNVASIEAAFSEIYAEYSFRKERAPFALKLKNWWDLKGVLSLANQQFPTGHGSHATPSEIAVTQWGYPDTIKDVPYSPKIAPTGPIREALDFRARYADGRMGSDPAQATPEKGGALVAQAARSLIEDLADFSAEKRI-\	MLLALSTWPEIEAYLATSKTVVVPIGSNEQHGPTGLLGTDWLCPEIISHEASKLSETVLVAPTFNVGMAQHHLAFPGTIFLRPSTFIAAIGDWVRSLGAHGFEKIYFLNGHGGNVASIEAAFSEIYAEYSFRKERAPFALKLKNWWDLKGVLSLANQQFPTGHGSHATPSEIAVTQWGYPDTIKDVPYSPKIAPTGPIREALDFRARYADGRMGSDPAQATPEKGGALVAQAARSLIEDLADFSAEKRI
GC_00000533	Caulobacter sp. K31	19	19	1	1	0.897559	0.994581	0.943583					COG1402	Riboflavin/FAD biosynthesis	COG1402	Creatinine amidohydrolase/Fe(II)-dependent FAPy formamide hydrolase (riboflavin and F420 biosynthesis) (ArfB) (PDB:1J2T)	H	Coenzyme transport and metabolism	K01470	creatinine amidohydrolase [EC:3.5.2.10]	MLLALSTWPEIEAYLATSKTVVVPIGSNEQHGPTGLLGTDWLCPEIISHEASKLS-DTVLVAPTFNVGMAQHHLAFPGTIFLRPSTFIAAIGDWVRSLGAHGFEKIYFLNGHGGNVASIEAAFSEIYADYSFRKARAPFALKLKNWWDLRGVLSLANQQFPTGHGSHATPSEIAVTQWAYPGSIKTADYEPKIAPTGPIREALDFRARYADGRMGSDPAQATPEKGGALVAQAAKSLIEDLADFSAEVRV-\	MLLALSTWPEIEAYLATSKTVVVPIGSNEQHGPTGLLGTDWLCPEIISHEASKLSDTVLVAPTFNVGMAQHHLAFPGTIFLRPSTFIAAIGDWVRSLGAHGFEKIYFLNGHGGNVASIEAAFSEIYADYSFRKARAPFALKLKNWWDLRGVLSLANQQFPTGHGSHATPSEIAVTQWAYPGSIKTADYEPKIAPTGPIREALDFRARYADGRMGSDPAQATPEKGGALVAQAAKSLIEDLADFSAEVRV
GC_00000533	Caulobacter rhizosphaerae KCTC 52515	19	19	1	1	0.897559	0.994581	0.943583					COG1402	Riboflavin/FAD biosynthesis	COG1402	Creatinine amidohydrolase/Fe(II)-dependent FAPy formamide hydrolase (riboflavin and F420 biosynthesis) (ArfB) (PDB:1J2T)	H	Coenzyme transport and metabolism	K01470	creatinine amidohydrolase [EC:3.5.2.10]	MLLALSTWSEIEAYLQTSRTVVVPIGSNEQHGPTGLLGTDWLCPEIISHEAAKLS-DSVLVAPTFNVGMAQHHLAFPGTIFLRPSTFIAAIGDWVRSLGAHGFEKIYFLNGHGGNVASIEAAFSEIYAEYSFRQERAPFALKLKNWWDLKGVMSLANQQFPVGHGSHATPSEIAVTQWAYPDTIKTAAYEPKIAPTGPIREALDFRARYADGRMGSDPAQATPEKGGALVAQAARSLIEDLADFSAEKRI-\	MLLALSTWSEIEAYLQTSRTVVVPIGSNEQHGPTGLLGTDWLCPEIISHEAAKLSDSVLVAPTFNVGMAQHHLAFPGTIFLRPSTFIAAIGDWVRSLGAHGFEKIYFLNGHGGNVASIEAAFSEIYAEYSFRQERAPFALKLKNWWDLKGVMSLANQQFPVGHGSHATPSEIAVTQWAYPDTIKTAAYEPKIAPTGPIREALDFRARYADGRMGSDPAQATPEKGGALVAQAARSLIEDLADFSAEKRI
GC_00000533	Caulobacter mirabilis FWC38	19	19	1	1	0.897559	0.994581	0.943583					COG1402	Riboflavin/FAD biosynthesis	COG1402	Creatinine amidohydrolase/Fe(II)-dependent FAPy formamide hydrolase (riboflavin and F420 biosynthesis) (ArfB) (PDB:1J2T)	H	Coenzyme transport and metabolism	K01470	creatinine amidohydrolase [EC:3.5.2.10]	MLLAKSTWPEIEAYLQRSKTVVVPIGSNEQHGPTGLLGTDWMCPEIIAHEAQKQH-DDLLVAPTFNIGMAQHHLEFAGTIFLRPTTFIAAIGDWCRSLGAHGFERIYFLNGHGGNVATIEAAFSELYAEASFAGRRRGFACKLKNWWDLAGVDALARQQFPVGHGSHATPSEIAVTQWAYPDAIKTANYAPQIAPTGPVREALDFRARYADGRMGSDPGLATPEKGGELVALAVQGLVADVAAFAAEPTP-\	MLLAKSTWPEIEAYLQRSKTVVVPIGSNEQHGPTGLLGTDWMCPEIIAHEAQKQHDDLLVAPTFNIGMAQHHLEFAGTIFLRPTTFIAAIGDWCRSLGAHGFERIYFLNGHGGNVATIEAAFSELYAEASFAGRRRGFACKLKNWWDLAGVDALARQQFPVGHGSHATPSEIAVTQWAYPDAIKTANYAPQIAPTGPVREALDFRARYADGRMGSDPGLATPEKGGELVALAVQGLVADVAAFAAEPTP
GC_00000533	Caulobacter vibrioides NA1000	19	19	1	1	0.897559	0.994581	0.943583					COG1402	Riboflavin/FAD biosynthesis	COG1402	Creatinine amidohydrolase/Fe(II)-dependent FAPy formamide hydrolase (riboflavin and F420 biosynthesis) (ArfB) (PDB:1J2T)	H	Coenzyme transport and metabolism	K01470	creatinine amidohydrolase [EC:3.5.2.10]	MLLALSTWSEIEERLKSSTSVVVPIGSNEQHGPTGLLGTDWLCPEIIAHEASKRASDKVLVAPTFNIGMAQHHLAFPGTIFLRPSTFIAAIGDWVRSLGAHGFTRIYFLNGHGGNVASIEAAFSEIYADYSFRQQRAPFALKLKNWWDLAGVNALANRQFPTGHGSHATPSEIAVTQWAYPETIKTAAYSPPIAPTGPIREALDFRARYADGRMGSDPAQATPEKGGELVSMAANALIEDLAAFAAERAPA\	MLLALSTWSEIEERLKSSTSVVVPIGSNEQHGPTGLLGTDWLCPEIIAHEASKRASDKVLVAPTFNIGMAQHHLAFPGTIFLRPSTFIAAIGDWVRSLGAHGFTRIYFLNGHGGNVASIEAAFSEIYADYSFRQQRAPFALKLKNWWDLAGVNALANRQFPTGHGSHATPSEIAVTQWAYPETIKTAAYSPPIAPTGPIREALDFRARYADGRMGSDPAQATPEKGGELVSMAANALIEDLAAFAAERAPA
GC_00000533	Caulobacter vibrioides OR37	19	19	1	1	0.897559	0.994581	0.943583					COG1402	Riboflavin/FAD biosynthesis	COG1402	Creatinine amidohydrolase/Fe(II)-dependent FAPy formamide hydrolase (riboflavin and F420 biosynthesis) (ArfB) (PDB:1J2T)	H	Coenzyme transport and metabolism	K01470	creatinine amidohydrolase [EC:3.5.2.10]	MLLALSAWPEIEERLKTSTSVVVPIGSNEQHGPTGLLGTDWLCPEIIAHEASKRAADKILVAPTFNIGMAQHHLAFPGTIFLRPSTFIAAIGDWVRSLSAHGFTRIYFLNGHGGNVASIEAAFSEIYADYSFRQQRAPFALKLKNWWDLAGVNALANRQFPTGHGSHATPSEIAVTQWAYPERIKTAAYSPQIAPTGPIREALDFRARYADGRMGSDPAQATPEKGGELVDRAVKSLLEDLAAFSAETAPA\	MLLALSAWPEIEERLKTSTSVVVPIGSNEQHGPTGLLGTDWLCPEIIAHEASKRAADKILVAPTFNIGMAQHHLAFPGTIFLRPSTFIAAIGDWVRSLSAHGFTRIYFLNGHGGNVASIEAAFSEIYADYSFRQQRAPFALKLKNWWDLAGVNALANRQFPTGHGSHATPSEIAVTQWAYPERIKTAAYSPQIAPTGPIREALDFRARYADGRMGSDPAQATPEKGGELVDRAVKSLLEDLAAFSAETAPA
GC_00000533	Caulobacter sp. S6	19	19	1	1	0.897559	0.994581	0.943583					COG1402	Riboflavin/FAD biosynthesis	COG1402	Creatinine amidohydrolase/Fe(II)-dependent FAPy formamide hydrolase (riboflavin and F420 biosynthesis) (ArfB) (PDB:1J2T)	H	Coenzyme transport and metabolism	K01470	creatinine amidohydrolase [EC:3.5.2.10]	MLLHLSTWSEIEAFLERSKTVVVPIGSNEQHGPTGLLGTDWLCPEIIAHHAQKSG--DILVAPTFNIGMAQHHLGFPGTISLRPSTFIAAIGDWVRSLGAHGFEKIYFLNGHGGNVATIEAAFSELYAAASFEKRKSRVVLKLKNWWDLAGVNALAMRQFPVGHGSHATPSEIAITQWAYPEHIKAANYAPQIAPTGPIREAADFRARFPDGRMGSDPGLATPEKGGELVELAAKGLIADVAAFAAETRPG\	MLLHLSTWSEIEAFLERSKTVVVPIGSNEQHGPTGLLGTDWLCPEIIAHHAQKSGDILVAPTFNIGMAQHHLGFPGTISLRPSTFIAAIGDWVRSLGAHGFEKIYFLNGHGGNVATIEAAFSELYAAASFEKRKSRVVLKLKNWWDLAGVNALAMRQFPVGHGSHATPSEIAITQWAYPEHIKAANYAPQIAPTGPIREAADFRARFPDGRMGSDPGLATPEKGGELVELAAKGLIADVAAFAAETRPG
GC_00000533	Caulobacter segnis ATCC21756	19	19	1	1	0.897559	0.994581	0.943583					COG1402	Riboflavin/FAD biosynthesis	COG1402	Creatinine amidohydrolase/Fe(II)-dependent FAPy formamide hydrolase (riboflavin and F420 biosynthesis) (ArfB) (PDB:1J2T)	H	Coenzyme transport and metabolism	K01470	creatinine amidohydrolase [EC:3.5.2.10]	MLLALSTWAEIEAYLKTSQTVVVPIGSNEQHGPTGLLGTDWLCPEIIAHEAHKRA-DKVLVAPTFNIGMAQHHLAFPGTIFLRPSTFIAAIGDWVRSLGAHGFKRIYFLNGHGGNVASIEAAFSEIYADYSFRKERAPFALKLKNWWDLAGVNALANSQFPTGHGSHATPSEIAVTQWAYPQTIKTAAYEPRIAPTGPIREALDFRARYADGRMGSDPAQATPEKGGALVDLAAKSLIEDLEAFSAEATPG\	MLLALSTWAEIEAYLKTSQTVVVPIGSNEQHGPTGLLGTDWLCPEIIAHEAHKRADKVLVAPTFNIGMAQHHLAFPGTIFLRPSTFIAAIGDWVRSLGAHGFKRIYFLNGHGGNVASIEAAFSEIYADYSFRKERAPFALKLKNWWDLAGVNALANSQFPTGHGSHATPSEIAVTQWAYPQTIKTAAYEPRIAPTGPIREALDFRARYADGRMGSDPAQATPEKGGALVDLAAKSLIEDLEAFSAEATPG
GC_00000533	Caulobacter segnis CBR1	19	19	1	1	0.897559	0.994581	0.943583					COG1402	Riboflavin/FAD biosynthesis	COG1402	Creatinine amidohydrolase/Fe(II)-dependent FAPy formamide hydrolase (riboflavin and F420 biosynthesis) (ArfB) (PDB:1J2T)	H	Coenzyme transport and metabolism	K01470	creatinine amidohydrolase [EC:3.5.2.10]	MLLALSTWSEIETRLKTSQAVVVPIGSNEQHGPTGLLGTDWLCPEIIAHEASKRANDKILVAPTFNIGMAQHHLAFPGTIFLRPSTFIAAIGDWVRSLGAHGFTRIYFLNGHGGNVASIEAAFSEIYADYSFRQQRAPFALKLKNWWDLAGVNALANRQFPTGHGSHATPSEIAVTQWGYPETIKTTPYEPRIAPTGPIREALDFRARYADGRMGSDPAQATPEKGGELVDMAANALLEDIAAFGAEKAPA\	MLLALSTWSEIETRLKTSQAVVVPIGSNEQHGPTGLLGTDWLCPEIIAHEASKRANDKILVAPTFNIGMAQHHLAFPGTIFLRPSTFIAAIGDWVRSLGAHGFTRIYFLNGHGGNVASIEAAFSEIYADYSFRQQRAPFALKLKNWWDLAGVNALANRQFPTGHGSHATPSEIAVTQWGYPETIKTTPYEPRIAPTGPIREALDFRARYADGRMGSDPAQATPEKGGELVDMAANALLEDIAAFGAEKAPA
GC_00000533	Caulobacter segnis RL271	19	19	1	1	0.897559	0.994581	0.943583					COG1402	Riboflavin/FAD biosynthesis	COG1402	Creatinine amidohydrolase/Fe(II)-dependent FAPy formamide hydrolase (riboflavin and F420 biosynthesis) (ArfB) (PDB:1J2T)	H	Coenzyme transport and metabolism	K01470	creatinine amidohydrolase [EC:3.5.2.10]	MLLALSTWSEIETRLKTSTSVVVPIGSNEQHGPTGLLGTDWLCPEIIAHEASKRAGDRILVAPTFNIGMAQHHLAFPGTIFLRPSTFIAAIGDWVRSLGAHGFTRIYFLNGHGGNVASIEAAFSEIYAEYSFRKERAPFALKLKNWWDLAGVNALANRQFPTGHGSHATPSEIAVTQWGYPETIKTTAYEPKIAPSGPIREALDFRARYADGRMGSDPAQATPEKGGELVDMAVGALLEDIAAFGAEKAPA\	MLLALSTWSEIETRLKTSTSVVVPIGSNEQHGPTGLLGTDWLCPEIIAHEASKRAGDRILVAPTFNIGMAQHHLAFPGTIFLRPSTFIAAIGDWVRSLGAHGFTRIYFLNGHGGNVASIEAAFSEIYAEYSFRKERAPFALKLKNWWDLAGVNALANRQFPTGHGSHATPSEIAVTQWGYPETIKTTAYEPKIAPSGPIREALDFRARYADGRMGSDPAQATPEKGGELVDMAVGALLEDIAAFGAEKAPA
GC_00000533	Caulobacter sp. X	19	19	1	1	0.897559	0.994581	0.943583					COG1402	Riboflavin/FAD biosynthesis	COG1402	Creatinine amidohydrolase/Fe(II)-dependent FAPy formamide hydrolase (riboflavin and F420 biosynthesis) (ArfB) (PDB:1J2T)	H	Coenzyme transport and metabolism	K01470	creatinine amidohydrolase [EC:3.5.2.10]	MLLALSTWAEIEAYLKTNQTVVVPIGSNEQHGPTGLLGTDWLCPEIIAHEAHKRA-DKVLVAPTFNIGMAQHHLAFPGTIFLRPSTFIAAIGDWVRSLGAHGFKRIYFLNGHGGNVASIEAAFSEIYAEYSFRKERAPFALKLKNWWDLAGVNALANSQFPTGHGSHATPSEIAVTQWAYPETIKTVAYEPKIAPTGPIREALDFRARYADGRMGSDPAQATPEKGGALVDLAARSLIEDLAAFSAEATPA\	MLLALSTWAEIEAYLKTNQTVVVPIGSNEQHGPTGLLGTDWLCPEIIAHEAHKRADKVLVAPTFNIGMAQHHLAFPGTIFLRPSTFIAAIGDWVRSLGAHGFKRIYFLNGHGGNVASIEAAFSEIYAEYSFRKERAPFALKLKNWWDLAGVNALANSQFPTGHGSHATPSEIAVTQWAYPETIKTVAYEPKIAPTGPIREALDFRARYADGRMGSDPAQATPEKGGALVDLAARSLIEDLAAFSAEATPA
GC_00000534	Caulobacter sp. BP25	19	19	1	1	0.881428	0.918751	0.899703	M00154	Cytochrome c oxidase	M00154	Pathway modules; Energy metabolism; ATP synthesis			COG0109	Polyprenyltransferase (heme O synthase) (CyoE)	H|I	Coenzyme transport and metabolism|Lipid transport and metabolism	K02257	heme o synthase [EC:2.5.1.141]	-MKTAAMTSETAS--TSGTDASQAARWQDYFQLMKPRVMSLVVFTGLTGLLAARAPIHPVLGAVAVLCIAIGAGASGALNMWYDADIDQQMRRTRGRPVPAGKVKGEEAASLGVVLSLLSVMFLGFAINWLAAGLLAFTIVFYAVVYTMWLKRWTAQNIVIGGLAGALPPAIGWAAATGHAPLNAWLMVAIIFFWTPPHFWALSLYVTTDYAKAGVPMLPVVKGARETRKQILLYSLIFTPICLVPAFTGLGGPFYLAVAALGGAVFLTLAWRVFASKAGDAADPRV-ADRALYEVTEDE-----------------RAAGAKAARNLFAFSILYLFALFAALLGEAVAG-----VQALEFLK\	MKTAAMTSETASTSGTDASQAARWQDYFQLMKPRVMSLVVFTGLTGLLAARAPIHPVLGAVAVLCIAIGAGASGALNMWYDADIDQQMRRTRGRPVPAGKVKGEEAASLGVVLSLLSVMFLGFAINWLAAGLLAFTIVFYAVVYTMWLKRWTAQNIVIGGLAGALPPAIGWAAATGHAPLNAWLMVAIIFFWTPPHFWALSLYVTTDYAKAGVPMLPVVKGARETRKQILLYSLIFTPICLVPAFTGLGGPFYLAVAALGGAVFLTLAWRVFASKAGDAADPRVADRALYEVTEDERAAGAKAARNLFAFSILYLFALFAALLGEAVAGVQALEFLK
GC_00000534	Caulobacter vibrioides CB1	19	19	1	1	0.881428	0.918751	0.899703	M00154	Cytochrome c oxidase	M00154	Pathway modules; Energy metabolism; ATP synthesis			COG0109	Polyprenyltransferase (heme O synthase) (CyoE)	H|I	Coenzyme transport and metabolism|Lipid transport and metabolism	K02257	heme o synthase [EC:2.5.1.141]	MTSDSAET-------TPLRDSSETARWQDYFQLMKPRVMSLVVFTGLTGLLAARAPIHPVLAAIAVLCIAVGAGASGALNMWYDADIDQKMRRTRGRPVPAGKIKGEEAASLGVVLSLLSVMFLGFAVNWLAAGLLAFTIVFYAVVYTMWLKRWTAQNIVIGGLAGALPPAIGWAAATGSAPLNAWLMVAIIFFWTPPHFWALSLYVTTDYAKAGVPMLPVVKGARETRKQILLYSLILFPICLSPVLTGLGGPIYLAVSGLGGLVFLLLAWRVFASKAGDAADPRV-ADRALYDVTEDE-----------------KAAGAKAARNLFAFSILYLFALFAALLGEAVTG-----VRPLELLK\	MTSDSAETTPLRDSSETARWQDYFQLMKPRVMSLVVFTGLTGLLAARAPIHPVLAAIAVLCIAVGAGASGALNMWYDADIDQKMRRTRGRPVPAGKIKGEEAASLGVVLSLLSVMFLGFAVNWLAAGLLAFTIVFYAVVYTMWLKRWTAQNIVIGGLAGALPPAIGWAAATGSAPLNAWLMVAIIFFWTPPHFWALSLYVTTDYAKAGVPMLPVVKGARETRKQILLYSLILFPICLSPVLTGLGGPIYLAVSGLGGLVFLLLAWRVFASKAGDAADPRVADRALYDVTEDEKAAGAKAARNLFAFSILYLFALFAALLGEAVTGVRPLELLK
GC_00000534	Caulobacter vibrioides CB13b1a	19	19	1	1	0.881428	0.918751	0.899703	M00154	Cytochrome c oxidase	M00154	Pathway modules; Energy metabolism; ATP synthesis			COG0109	Polyprenyltransferase (heme O synthase) (CyoE)	H|I	Coenzyme transport and metabolism|Lipid transport and metabolism	K02257	heme o synthase [EC:2.5.1.141]	MTSDSAET-------TPLRDSSETARWQDYFQLMKPRVMSLVVFTGLTGLLAARAPIHPVLAAIAVLCIAIGAGASGALNMWYDADIDRQMRRTRGRPVPAGKIKGEEAASLGVVLSLLSVMFLGFAVNWLAAGLLAFTIVFYAVVYTMWLKRWTAQNIVIGGLAGALPPAIGWAAATGSAPLNAWLMVAIIFFWTPPHFWALSLYVTTDYAKAGVPMLPVVKGARETRKQILLYSLILFPICLSPVLTGLGGPIYLAVSGLGGLVFLLLAWRVFASKAGDAADPRV-ADRALYDVTEDE-----------------KAAGAKAARNLFAFSILYLFALFAALLGEAVTG-----VSPLELLK\	MTSDSAETTPLRDSSETARWQDYFQLMKPRVMSLVVFTGLTGLLAARAPIHPVLAAIAVLCIAIGAGASGALNMWYDADIDRQMRRTRGRPVPAGKIKGEEAASLGVVLSLLSVMFLGFAVNWLAAGLLAFTIVFYAVVYTMWLKRWTAQNIVIGGLAGALPPAIGWAAATGSAPLNAWLMVAIIFFWTPPHFWALSLYVTTDYAKAGVPMLPVVKGARETRKQILLYSLILFPICLSPVLTGLGGPIYLAVSGLGGLVFLLLAWRVFASKAGDAADPRVADRALYDVTEDEKAAGAKAARNLFAFSILYLFALFAALLGEAVTGVSPLELLK
GC_00000534	Caulobacter vibrioides CB15	19	19	1	1	0.881428	0.918751	0.899703	M00154	Cytochrome c oxidase	M00154	Pathway modules; Energy metabolism; ATP synthesis			COG0109	Polyprenyltransferase (heme O synthase) (CyoE)	H|I	Coenzyme transport and metabolism|Lipid transport and metabolism	K02257	heme o synthase [EC:2.5.1.141]	MTSDSAET-------TPLRDSSETARWQDYFQLMKPRVMSLVVFTGLTGLLAARAPIHPVLAAIAVLCIAVGAGASGALNMWYDADIDQKMRRTRGRPVPAGKIKGEEAASLGVVLSLLSVMFLGFAVNWLAAGLLAFTIVFYAVVYTMWLKRWTAQNIVIGGLAGALPPAIGWAAATGSAPLNAWLMVAIIFFWTPPHFWALSLYVTTDYAKAGVPMLPVVKGARETRKQILLYSLILFPICLSPVLTGLGGPIYLAVSGLGGLVFLLLAWRVFASKAGDAADPRV-ADRALYDVTEDE-----------------KAAGAKAARNLFAFSILYLFALFAALLGEAVTG-----VRPLELLK\	MTSDSAETTPLRDSSETARWQDYFQLMKPRVMSLVVFTGLTGLLAARAPIHPVLAAIAVLCIAVGAGASGALNMWYDADIDQKMRRTRGRPVPAGKIKGEEAASLGVVLSLLSVMFLGFAVNWLAAGLLAFTIVFYAVVYTMWLKRWTAQNIVIGGLAGALPPAIGWAAATGSAPLNAWLMVAIIFFWTPPHFWALSLYVTTDYAKAGVPMLPVVKGARETRKQILLYSLILFPICLSPVLTGLGGPIYLAVSGLGGLVFLLLAWRVFASKAGDAADPRVADRALYDVTEDEKAAGAKAARNLFAFSILYLFALFAALLGEAVTGVRPLELLK
GC_00000534	Caulobacter vibrioides CB2	19	19	1	1	0.881428	0.918751	0.899703	M00154	Cytochrome c oxidase	M00154	Pathway modules; Energy metabolism; ATP synthesis			COG0109	Polyprenyltransferase (heme O synthase) (CyoE)	H|I	Coenzyme transport and metabolism|Lipid transport and metabolism	K02257	heme o synthase [EC:2.5.1.141]	MTSDSAET-------TPLRDSSETARWQDYFQLMKPRVMSLVVFTGLTGLLAARAPIHPVLAAIAVLCIAVGAGASGALNMWYDADIDQKMRRTRGRPVPAGKIKGEEAASLGVVLSLLSVMFLGFAVNWLAAGLLAFTIVFYAVVYTMWLKRWTAQNIVIGGLAGALPPAIGWAAATGSAPLNAWLMVAIIFFWTPPHFWALSLYVTTDYAKAGVPMLPVVKGARETRKQILLYSLILFPICLSPVLTGLGGPIYLAVSGLGGLVFLLLAWRVFASKAGDAADPRV-ADRALYDVTEDE-----------------KAAGAKAARNLFAFSILYLFALFAALLGEAVTG-----VRPLELLK\	MTSDSAETTPLRDSSETARWQDYFQLMKPRVMSLVVFTGLTGLLAARAPIHPVLAAIAVLCIAVGAGASGALNMWYDADIDQKMRRTRGRPVPAGKIKGEEAASLGVVLSLLSVMFLGFAVNWLAAGLLAFTIVFYAVVYTMWLKRWTAQNIVIGGLAGALPPAIGWAAATGSAPLNAWLMVAIIFFWTPPHFWALSLYVTTDYAKAGVPMLPVVKGARETRKQILLYSLILFPICLSPVLTGLGGPIYLAVSGLGGLVFLLLAWRVFASKAGDAADPRVADRALYDVTEDEKAAGAKAARNLFAFSILYLFALFAALLGEAVTGVRPLELLK
GC_00000534	Caulobacter henricii CB4	19	19	1	1	0.881428	0.918751	0.899703	M00154	Cytochrome c oxidase	M00154	Pathway modules; Energy metabolism; ATP synthesis			COG0109	Polyprenyltransferase (heme O synthase) (CyoE)	H|I	Coenzyme transport and metabolism|Lipid transport and metabolism	K02257	heme o synthase [EC:2.5.1.141]	MPKTAALTPETDQ--TPTAPA--AARWQDFFQLLKPRVMSLVVFTGLTGLLAARAPVHPVLAAVAVLCIAVGAGASGALNMWFDADIDRLMRRTRGRPVPSGKVRGDDAAALGVVLSLLSVMLLGMAVNWLAAGLLAFTIVFYAVVYTMWLKRWTPQNIVIGGLAGALPPAIGWAAATGSAPLNAWLMVAIIFFWTPPHFWALSLYITTDYAKAGVPMLPVVKGAKATRLQILIYSLILIPICLSPVLTGLGGPLYLAVAGLGGAVFLLLAVRVFLSKAGDAADPRA-ADRDLYEVTEDM-----------------KAAGAKAARNLFAFSILYLFALFAALLGEAVLG-----VKALELLR\	MPKTAALTPETDQTPTAPAAARWQDFFQLLKPRVMSLVVFTGLTGLLAARAPVHPVLAAVAVLCIAVGAGASGALNMWFDADIDRLMRRTRGRPVPSGKVRGDDAAALGVVLSLLSVMLLGMAVNWLAAGLLAFTIVFYAVVYTMWLKRWTPQNIVIGGLAGALPPAIGWAAATGSAPLNAWLMVAIIFFWTPPHFWALSLYITTDYAKAGVPMLPVVKGAKATRLQILIYSLILIPICLSPVLTGLGGPLYLAVAGLGGAVFLLLAVRVFLSKAGDAADPRAADRDLYEVTEDMKAAGAKAARNLFAFSILYLFALFAALLGEAVLGVKALELLR
GC_00000534	Caulobacter flavus RHGG3	19	19	1	1	0.881428	0.918751	0.899703	M00154	Cytochrome c oxidase	M00154	Pathway modules; Energy metabolism; ATP synthesis			COG0109	Polyprenyltransferase (heme O synthase) (CyoE)	H|I	Coenzyme transport and metabolism|Lipid transport and metabolism	K02257	heme o synthase [EC:2.5.1.141]	MAKPAVLSPD-----TP-ADTVRAARWQDYFQLLKPRVMSLVVFTAATGLVAARTHIHPLLGAVAVLCIAVGAGASGALNMWYDADIDAKMRRTRGRPVPAGLVEGSEAATLGVVLSLLSVLLMGMAINWLAAGLLAFTIVFYAVVYTMWLKRWTAQNIVIGGLAGALPPAIGWAAASGSAPLNAWLMVLIIFLWTPPHFWALSLYISTDYAKAGVPMLPVVKGAKETRKQILLYSLVFIPVCLAPALTGLGGPLYLAVSALGGLVFLTLAWRVFRSDAGDAADPRT-GDRALYDVAETAPEPIAEAADAAPAKRPPPVGGAKDARNLFAFSILYLFALFAALLAEAMIG-----IRALELPL\	MAKPAVLSPDTPADTVRAARWQDYFQLLKPRVMSLVVFTAATGLVAARTHIHPLLGAVAVLCIAVGAGASGALNMWYDADIDAKMRRTRGRPVPAGLVEGSEAATLGVVLSLLSVLLMGMAINWLAAGLLAFTIVFYAVVYTMWLKRWTAQNIVIGGLAGALPPAIGWAAASGSAPLNAWLMVLIIFLWTPPHFWALSLYISTDYAKAGVPMLPVVKGAKETRKQILLYSLVFIPVCLAPALTGLGGPLYLAVSALGGLVFLTLAWRVFRSDAGDAADPRTGDRALYDVAETAPEPIAEAADAAPAKRPPPVGGAKDARNLFAFSILYLFALFAALLAEAMIGIRALELPL
GC_00000534	Caulobacter sp. FWC26	19	19	1	1	0.881428	0.918751	0.899703	M00154	Cytochrome c oxidase	M00154	Pathway modules; Energy metabolism; ATP synthesis			COG0109	Polyprenyltransferase (heme O synthase) (CyoE)	H|I	Coenzyme transport and metabolism|Lipid transport and metabolism	K02257	heme o synthase [EC:2.5.1.141]	MTSDSAEM-------NPIRDSSETARWQDYFQLMKPRVMSLVVFTGLTGLLAARAPIHPVLAAIAVLCIAVGAGASGALNMWYDADIDQKMRRTRGRPVPAGKVKGEEAASLGVVLSLLSVMFLGFAVNWLAAGLLAFTIVFYAVVYTMWLKRWTAQNIVIGGLAGALPPAIGWAAATGSAPLNAWLMVAIIFFWTPPHFWALSLYVTTDYAKAGVPMLPVVKGARETRKQILLYSLLLIPICLSPVLTGLGGPIYLAVAGLGGIVFLLLAWRVFASKAGDAADPRA-ADRALYDVTEDE-----------------KAAGAKAARNLFAFSILYLFALFAALLGEAVTG-----VHPLELLK\	MTSDSAEMNPIRDSSETARWQDYFQLMKPRVMSLVVFTGLTGLLAARAPIHPVLAAIAVLCIAVGAGASGALNMWYDADIDQKMRRTRGRPVPAGKVKGEEAASLGVVLSLLSVMFLGFAVNWLAAGLLAFTIVFYAVVYTMWLKRWTAQNIVIGGLAGALPPAIGWAAATGSAPLNAWLMVAIIFFWTPPHFWALSLYVTTDYAKAGVPMLPVVKGARETRKQILLYSLLLIPICLSPVLTGLGGPIYLAVAGLGGIVFLLLAWRVFASKAGDAADPRAADRALYDVTEDEKAAGAKAARNLFAFSILYLFALFAALLGEAVTGVHPLELLK
GC_00000534	Caulobacter soli Ji-3-8	19	19	1	1	0.881428	0.918751	0.899703	M00154	Cytochrome c oxidase	M00154	Pathway modules; Energy metabolism; ATP synthesis			COG0109	Polyprenyltransferase (heme O synthase) (CyoE)	H|I	Coenzyme transport and metabolism|Lipid transport and metabolism	K02257	heme o synthase [EC:2.5.1.141]	MARSTVLTPD-----EEATETVRHARWQDYFQLMKPRVMSLVVFTALTGLLAARTPIHPLLGAVAVFCIAVGAGASGALNMWYDADIDAKMRRTRGRPVPAGLVKGEEAATLGVVLSILSVMLMGVAINWLAAGLLAFTIVFYAVVYTMWLKRWTAQNIVIGGLAGALPPAIGWAAATGHAPLNAWLMVLIIFLWTPPHFWALSLYISTDYAKAGVPMLPVVKGAKETRKQVLIYSLILIPVCLAPVFTGLGGWLYLAVSGLGGLVFLTLAFRVFRSTAGDAADPRP-ADRDLYEVGETE------------AKRGKPVGDARHARNLFAFSILYLFALFAALLAEAVLG-----LKVLELPL\	MARSTVLTPDEEATETVRHARWQDYFQLMKPRVMSLVVFTALTGLLAARTPIHPLLGAVAVFCIAVGAGASGALNMWYDADIDAKMRRTRGRPVPAGLVKGEEAATLGVVLSILSVMLMGVAINWLAAGLLAFTIVFYAVVYTMWLKRWTAQNIVIGGLAGALPPAIGWAAATGHAPLNAWLMVLIIFLWTPPHFWALSLYISTDYAKAGVPMLPVVKGAKETRKQVLIYSLILIPVCLAPVFTGLGGWLYLAVSGLGGLVFLTLAFRVFRSTAGDAADPRPADRDLYEVGETEAKRGKPVGDARHARNLFAFSILYLFALFAALLAEAVLGLKVLELPL
GC_00000534	Caulobacter sp. K31	19	19	1	1	0.881428	0.918751	0.899703	M00154	Cytochrome c oxidase	M00154	Pathway modules; Energy metabolism; ATP synthesis			COG0109	Polyprenyltransferase (heme O synthase) (CyoE)	H|I	Coenzyme transport and metabolism|Lipid transport and metabolism	K02257	heme o synthase [EC:2.5.1.141]	MARSTVLTPE-----DEATPAVRHARWQDYFQLMKPRVMSLVVFTALTGLLAARTPIHPLLGAVAVLCIAIGAGASGALNMWYDADIDAKMRRTRGRPVPMGLVKGEEAATLGVVLSLLSVMLMGMAINWLAAGLLAFTIVFYAVVYTMWLKRWTAQNIVIGGLAGALPPAIGWAAATGHAPLNAWLMVLIIFLWTPPHFWALSLYISTDYAKAGVPMLPVVKGAKETRKQILLYSLALIPVCLAPAFTGLGGWLYLAVSGLGGLVFLTLAVRVFRSLAGEASDPRP-ADRDLYEVGEAA------------AKRGKPVGDAKHARNLFAFSILYLFALFAALLAEAVLGLPILNLHVLELPL\	MARSTVLTPEDEATPAVRHARWQDYFQLMKPRVMSLVVFTALTGLLAARTPIHPLLGAVAVLCIAIGAGASGALNMWYDADIDAKMRRTRGRPVPMGLVKGEEAATLGVVLSLLSVMLMGMAINWLAAGLLAFTIVFYAVVYTMWLKRWTAQNIVIGGLAGALPPAIGWAAATGHAPLNAWLMVLIIFLWTPPHFWALSLYISTDYAKAGVPMLPVVKGAKETRKQILLYSLALIPVCLAPAFTGLGGWLYLAVSGLGGLVFLTLAVRVFRSLAGEASDPRPADRDLYEVGEAAAKRGKPVGDAKHARNLFAFSILYLFALFAALLAEAVLGLPILNLHVLELPL
GC_00000534	Caulobacter rhizosphaerae KCTC 52515	19	19	1	1	0.881428	0.918751	0.899703	M00154	Cytochrome c oxidase	M00154	Pathway modules; Energy metabolism; ATP synthesis			COG0109	Polyprenyltransferase (heme O synthase) (CyoE)	H|I	Coenzyme transport and metabolism|Lipid transport and metabolism	K02257	heme o synthase [EC:2.5.1.141]	MARTPVLSGDALTP-DEATATVRHARWQDYFQLLKPRVMSLVVFTALTGLLAARAPIHPLLGAVAVFCIAVGAGASGALNMWYDADIDAKMRRTRGRPVPAGLVKGEEAATLGVVLSLLSVMLMGMAINWLAAGLLAFTIVFYAVVYTMWLKRWTAQNIVIGGLAGALPPAIGWAAATGHAPLNAWLMVLIIFLWTPPHFWALSLYISTDYAKAGVPMLPVVKGAKETRRQILLYSLVLIPICVAPVFTGLGGWLYLAVSGLGGLVFLTLAWRVFASTAGDAADPRP-ADRDLYEVGETA------------EKRGKPVGDARHARNLFAFSILYLFALFAALLAEAVLG-----LKVLELPL\	MARTPVLSGDALTPDEATATVRHARWQDYFQLLKPRVMSLVVFTALTGLLAARAPIHPLLGAVAVFCIAVGAGASGALNMWYDADIDAKMRRTRGRPVPAGLVKGEEAATLGVVLSLLSVMLMGMAINWLAAGLLAFTIVFYAVVYTMWLKRWTAQNIVIGGLAGALPPAIGWAAATGHAPLNAWLMVLIIFLWTPPHFWALSLYISTDYAKAGVPMLPVVKGAKETRRQILLYSLVLIPICVAPVFTGLGGWLYLAVSGLGGLVFLTLAWRVFASTAGDAADPRPADRDLYEVGETAEKRGKPVGDARHARNLFAFSILYLFALFAALLAEAVLGLKVLELPL
GC_00000534	Caulobacter mirabilis FWC38	19	19	1	1	0.881428	0.918751	0.899703	M00154	Cytochrome c oxidase	M00154	Pathway modules; Energy metabolism; ATP synthesis			COG0109	Polyprenyltransferase (heme O synthase) (CyoE)	H|I	Coenzyme transport and metabolism|Lipid transport and metabolism	K02257	heme o synthase [EC:2.5.1.141]	MTKSAALQ----------GRAAKPALWSDYLQLLKPRVMSLVVFTAATGLVCSGAKMNPLLAAVAILCIAIGAGASGALNMWFDADIDAHMARTRARPVPSGKVQGAEAATMGIVLSLFSVMLLGVATNWLAAGLLAFTIFFYAVVYTMWLKRWTPQNIVIGGLAGALPPAIGWAAAGGSAPLNAWLMVLIIFMWTPPHAWALALYTSQDYAKVGVPMMPVARGAASTRKQIFVYSLLFVPICLAPAATGLGGPIFLAIAAAGGLIFLLLAWRVFRSKAGDAPDERIEGEDRLYAVR----------------------AGAKDARNLFAFSILYLTLLFAALLAEHLIG-----VAPLELLP\	MTKSAALQGRAAKPALWSDYLQLLKPRVMSLVVFTAATGLVCSGAKMNPLLAAVAILCIAIGAGASGALNMWFDADIDAHMARTRARPVPSGKVQGAEAATMGIVLSLFSVMLLGVATNWLAAGLLAFTIFFYAVVYTMWLKRWTPQNIVIGGLAGALPPAIGWAAAGGSAPLNAWLMVLIIFMWTPPHAWALALYTSQDYAKVGVPMMPVARGAASTRKQIFVYSLLFVPICLAPAATGLGGPIFLAIAAAGGLIFLLLAWRVFRSKAGDAPDERIEGEDRLYAVRAGAKDARNLFAFSILYLTLLFAALLAEHLIGVAPLELLP
GC_00000534	Caulobacter vibrioides NA1000	19	19	1	1	0.881428	0.918751	0.899703	M00154	Cytochrome c oxidase	M00154	Pathway modules; Energy metabolism; ATP synthesis			COG0109	Polyprenyltransferase (heme O synthase) (CyoE)	H|I	Coenzyme transport and metabolism|Lipid transport and metabolism	K02257	heme o synthase [EC:2.5.1.141]	MTSDSAET-------TPLRDSSETARWQDYFQLMKPRVMSLVVFTGLTGLLAARAPIHPVLAAIAVLCIAVGAGASGALNMWYDADIDQKMRRTRGRPVPAGKIKGEEAASLGVVLSLLSVMFLGFAVNWLAAGLLAFTIVFYAVVYTMWLKRWTAQNIVIGGLAGALPPAIGWAAATGSAPLNAWLMVAIIFFWTPPHFWALSLYVTTDYAKAGVPMLPVVKGARETRKQILLYSLILFPICLSPVLTGLGGPIYLAVSGLGGLVFLLLAWRVFASKAGDAADPRV-ADRALYDVTEDE-----------------KAAGAKAARNLFAFSILYLFALFAALLGEAVTG-----VRPLELLK\	MTSDSAETTPLRDSSETARWQDYFQLMKPRVMSLVVFTGLTGLLAARAPIHPVLAAIAVLCIAVGAGASGALNMWYDADIDQKMRRTRGRPVPAGKIKGEEAASLGVVLSLLSVMFLGFAVNWLAAGLLAFTIVFYAVVYTMWLKRWTAQNIVIGGLAGALPPAIGWAAATGSAPLNAWLMVAIIFFWTPPHFWALSLYVTTDYAKAGVPMLPVVKGARETRKQILLYSLILFPICLSPVLTGLGGPIYLAVSGLGGLVFLLLAWRVFASKAGDAADPRVADRALYDVTEDEKAAGAKAARNLFAFSILYLFALFAALLGEAVTGVRPLELLK
GC_00000534	Caulobacter vibrioides OR37	19	19	1	1	0.881428	0.918751	0.899703	M00154	Cytochrome c oxidase	M00154	Pathway modules; Energy metabolism; ATP synthesis			COG0109	Polyprenyltransferase (heme O synthase) (CyoE)	H|I	Coenzyme transport and metabolism|Lipid transport and metabolism	K02257	heme o synthase [EC:2.5.1.141]	MSKTAAMTPDSISPDAPRSDAIQAARWQDYFQLMKPRVMSLVVFTGLTGLLAARAPVHPLLGAVAVLCIAIGAGASGALNMWYDADIDRQMRRTRGRPVPAGKVKGEEAATLGVVLSLLSVMFLGFAVNWFAAGLLAFTIVFYAVVYTMWLKRWTAQNIVIGGLAGALPPAIGWAAATGHAPLNAWLMVAIIFFWTPPHFWALSLYVTTDYAKAGVPMLPVVKGAKETRKQILIYSLILIPICLSPVLTGLGGPIYLAVAALGGAVFLVLAWRVFASKAGDAADPRV-TDRALYEVDEDK-----------------HAAGAKAARNLFAFSILYLFALFAALLGEAVAG-----VPALELLK\	MSKTAAMTPDSISPDAPRSDAIQAARWQDYFQLMKPRVMSLVVFTGLTGLLAARAPVHPLLGAVAVLCIAIGAGASGALNMWYDADIDRQMRRTRGRPVPAGKVKGEEAATLGVVLSLLSVMFLGFAVNWFAAGLLAFTIVFYAVVYTMWLKRWTAQNIVIGGLAGALPPAIGWAAATGHAPLNAWLMVAIIFFWTPPHFWALSLYVTTDYAKAGVPMLPVVKGAKETRKQILIYSLILIPICLSPVLTGLGGPIYLAVAALGGAVFLVLAWRVFASKAGDAADPRVTDRALYEVDEDKHAAGAKAARNLFAFSILYLFALFAALLGEAVAGVPALELLK
GC_00000534	Caulobacter sp. S6	19	19	1	1	0.881428	0.918751	0.899703	M00154	Cytochrome c oxidase	M00154	Pathway modules; Energy metabolism; ATP synthesis			COG0109	Polyprenyltransferase (heme O synthase) (CyoE)	H|I	Coenzyme transport and metabolism|Lipid transport and metabolism	K02257	heme o synthase [EC:2.5.1.141]	-MTDAALA----------PSRSTPARWQDYVALLKPRVMSLVVFTGLTGLICARTPMSPILAGVAILCIAIGAGASGALNMWYDADIDARMKRTRGRPVPMGRVQGADALALGMTLSLLSVGMMYLAVNLLAAALLAFTIVFYAVVYTMWLKRWTPQNIVIGGLAGALPPVIGWAAATGTAPLNAWLLCAIIFLWTPPHFWALSLYTAEDYAAVGVPMMPVVKGAASTRRQILLYSFIFVPVAIAPSFTGLAGPLYLAISGLGGLLFLVLAVRLAMSHAGDKAGER---EGRLYDVK----------------------AGATAARNLFAFSIAYLFLLFAGLLAERLMG-----LEALKL--\	MTDAALAPSRSTPARWQDYVALLKPRVMSLVVFTGLTGLICARTPMSPILAGVAILCIAIGAGASGALNMWYDADIDARMKRTRGRPVPMGRVQGADALALGMTLSLLSVGMMYLAVNLLAAALLAFTIVFYAVVYTMWLKRWTPQNIVIGGLAGALPPVIGWAAATGTAPLNAWLLCAIIFLWTPPHFWALSLYTAEDYAAVGVPMMPVVKGAASTRRQILLYSFIFVPVAIAPSFTGLAGPLYLAISGLGGLLFLVLAVRLAMSHAGDKAGEREGRLYDVKAGATAARNLFAFSIAYLFLLFAGLLAERLMGLEALKL
GC_00000534	Caulobacter segnis ATCC21756	19	19	1	1	0.881428	0.918751	0.899703	M00154	Cytochrome c oxidase	M00154	Pathway modules; Energy metabolism; ATP synthesis			COG0109	Polyprenyltransferase (heme O synthase) (CyoE)	H|I	Coenzyme transport and metabolism|Lipid transport and metabolism	K02257	heme o synthase [EC:2.5.1.141]	-MKTAAMTPETAS--TPTADTSQAARWQDYFQLMKPRVMSLVVFTGLTGLLAARAPIHPILGAVAVLCIAIGAGASGALNMWYDADIDQQMRRTRGRPVPAGKVKGEEAASLGVVLSLLSVMFLGFAINWFAAGLLAFTIVFYAVVYTMWLKRWTAQNIVIGGLAGALPPAIGWAAATGHAPLNAWLMVAIIFFWTPPHFWALSLYVTTDYAKAGVPMLPVVKGARETRKQILLYSLVFVPICLAPVLTGLGGPFYLAVAALGGAVFLLLAARVFASKAGDAADPRV-ADRALYEVTEDE-----------------RAAGAKAARNLFAFSILYLFALFAALLGEAVMG-----VRALELLK\	MKTAAMTPETASTPTADTSQAARWQDYFQLMKPRVMSLVVFTGLTGLLAARAPIHPILGAVAVLCIAIGAGASGALNMWYDADIDQQMRRTRGRPVPAGKVKGEEAASLGVVLSLLSVMFLGFAINWFAAGLLAFTIVFYAVVYTMWLKRWTAQNIVIGGLAGALPPAIGWAAATGHAPLNAWLMVAIIFFWTPPHFWALSLYVTTDYAKAGVPMLPVVKGARETRKQILLYSLVFVPICLAPVLTGLGGPFYLAVAALGGAVFLLLAARVFASKAGDAADPRVADRALYEVTEDERAAGAKAARNLFAFSILYLFALFAALLGEAVMGVRALELLK
GC_00000534	Caulobacter segnis CBR1	19	19	1	1	0.881428	0.918751	0.899703	M00154	Cytochrome c oxidase	M00154	Pathway modules; Energy metabolism; ATP synthesis			COG0109	Polyprenyltransferase (heme O synthase) (CyoE)	H|I	Coenzyme transport and metabolism|Lipid transport and metabolism	K02257	heme o synthase [EC:2.5.1.141]	MSKTAAMTPDTVSPDTQKSDLTQTARWQDYFQLMKPRVMSLVVFTGLTGLLAARAPIHPVLGAIAVLCIAIGAGASGALNMWYDADIDRQMRRTRGRPVPAGKVKGEEAASLGVVLSLLSVMFLGFAINWFAAGLLAFTIVFYAVVYTMWLKRWTAQNIVIGGLAGALPPAIGWAAATGHAPLNAWLMVAIIFFWTPPHFWALSLYVTTDYAKAGVPMLPVVKGAKETRKQILLYSLLLIPICLSPVLTGLGGPIYLAVAALGGAVFLVLAWRVFASKAGDAADPRV-ADRALYDVTEDE-----------------KAAGSKAARNLFAFSILYLFALFAALLGEAVAG-----VHALELLK\	MSKTAAMTPDTVSPDTQKSDLTQTARWQDYFQLMKPRVMSLVVFTGLTGLLAARAPIHPVLGAIAVLCIAIGAGASGALNMWYDADIDRQMRRTRGRPVPAGKVKGEEAASLGVVLSLLSVMFLGFAINWFAAGLLAFTIVFYAVVYTMWLKRWTAQNIVIGGLAGALPPAIGWAAATGHAPLNAWLMVAIIFFWTPPHFWALSLYVTTDYAKAGVPMLPVVKGAKETRKQILLYSLLLIPICLSPVLTGLGGPIYLAVAALGGAVFLVLAWRVFASKAGDAADPRVADRALYDVTEDEKAAGSKAARNLFAFSILYLFALFAALLGEAVAGVHALELLK
GC_00000534	Caulobacter segnis RL271	19	19	1	1	0.881428	0.918751	0.899703	M00154	Cytochrome c oxidase	M00154	Pathway modules; Energy metabolism; ATP synthesis			COG0109	Polyprenyltransferase (heme O synthase) (CyoE)	H|I	Coenzyme transport and metabolism|Lipid transport and metabolism	K02257	heme o synthase [EC:2.5.1.141]	MSKTAAMTPD-----HVSPDTTETARWQDYFQLMKPRVMSLVVFTGLTGLLAARAPIHPVLGAIAVLCIAIGAGASGALNMWYDADIDRQMRRTRGRPVPAGKVKGEEAASLGVVLSLLSVMFLGFAINWFAAALLAFTIVFYAVVYTMWLKRWTAQNIVIGGLAGALPPAIGWAAATGHAPLNAWLMVAIIFFWTPPHFWALSLYVTTDYAKAGVPMLPVVKGAKETRKQILLYSLLLIPVCLSPVLTGLGGPIYLAVAALGGAVFLILAWRVFTSKAGDAADPRV-ADRALYDVTEDE-----------------KAAGSKAARNLFAFSILYLFALFAALLGEAVAG-----VHALELLK\	MSKTAAMTPDHVSPDTTETARWQDYFQLMKPRVMSLVVFTGLTGLLAARAPIHPVLGAIAVLCIAIGAGASGALNMWYDADIDRQMRRTRGRPVPAGKVKGEEAASLGVVLSLLSVMFLGFAINWFAAALLAFTIVFYAVVYTMWLKRWTAQNIVIGGLAGALPPAIGWAAATGHAPLNAWLMVAIIFFWTPPHFWALSLYVTTDYAKAGVPMLPVVKGAKETRKQILLYSLLLIPVCLSPVLTGLGGPIYLAVAALGGAVFLILAWRVFTSKAGDAADPRVADRALYDVTEDEKAAGSKAARNLFAFSILYLFALFAALLGEAVAGVHALELLK
GC_00000534	Caulobacter sp. X	19	19	1	1	0.881428	0.918751	0.899703	M00154	Cytochrome c oxidase	M00154	Pathway modules; Energy metabolism; ATP synthesis			COG0109	Polyprenyltransferase (heme O synthase) (CyoE)	H|I	Coenzyme transport and metabolism|Lipid transport and metabolism	K02257	heme o synthase [EC:2.5.1.141]	-MKTAAMTPETAS--TSTADASQAARWQDYFQLMKPRVMSLVVFTGLTGLLAARAPIHPILGAVAVLCIAIGAGASGALNMWYDADIDQQMRRTRGRPVPAGKVKGEEAASLGVVLSLLSVMFLGFAINWFAAGLLAFTIIFYAVVYTMWLKRWTAQNIVIGGLAGALPPAIGWAAATGHAPLNAWLMVAIIFFWTPPHFWALSLYVTTDYAKAGVPMLPVVKGARETRKQILLYSLVFVPICLAPVLTGLGGPFYLAVAALGGAVFLLLAARVFASKAGDAADPRV-ADRALYEVTEDE-----------------RAAGAKAARNLFAFSILYLFALFAALLGEAVMG-----VRALELLK\	MKTAAMTPETASTSTADASQAARWQDYFQLMKPRVMSLVVFTGLTGLLAARAPIHPILGAVAVLCIAIGAGASGALNMWYDADIDQQMRRTRGRPVPAGKVKGEEAASLGVVLSLLSVMFLGFAINWFAAGLLAFTIIFYAVVYTMWLKRWTAQNIVIGGLAGALPPAIGWAAATGHAPLNAWLMVAIIFFWTPPHFWALSLYVTTDYAKAGVPMLPVVKGARETRKQILLYSLVFVPICLAPVLTGLGGPFYLAVAALGGAVFLLLAARVFASKAGDAADPRVADRALYEVTEDERAAGAKAARNLFAFSILYLFALFAALLGEAVMGVRALELLK
GC_00000535	Caulobacter sp. BP25	19	19	1	1	0.845317	0.947805	0.893632							COG0577	ABC-type antimicrobial peptide transport system, permease component (SalY)	V	Defense mechanisms	K02004	putative ABC transport system permease protein	MSLALSTLLYEWRRYMAAVVALAFSGLLVLAQVGMFVGIGKGFTAQIDRARADIMVLGPGAKALFGGP-SGLPRRMIPLVYSHPEVTQVAPLDGSGGRFQNILSPEQQAKEEARAKRASKGEKGAGG-GTARKTEFVNVTVIDAIPGYVTVPTDYTQSMIEALRRPYAVAVDETALKRLGVKK-GDKALYNGKTINIAVVTRGYPNIIQPTLVMSRDTLRMLGEADTGQRVGPLMVEIKDPARAEIVAAQLNKKADGKFRAWTRQELADANSNAMLEDQIIGIMLGFSAFLGLLIGVAITWQTLRGAIMANIKEFASLRALGVSMGDLRNIVMELSFWVGIVGVLAAGLLTWLVSLLAVAGGVPMYFPPTLVIIVAVFLIVIAMLSGFLSLGILKNSQPADLLR\	MSLALSTLLYEWRRYMAAVVALAFSGLLVLAQVGMFVGIGKGFTAQIDRARADIMVLGPGAKALFGGPSGLPRRMIPLVYSHPEVTQVAPLDGSGGRFQNILSPEQQAKEEARAKRASKGEKGAGGGTARKTEFVNVTVIDAIPGYVTVPTDYTQSMIEALRRPYAVAVDETALKRLGVKKGDKALYNGKTINIAVVTRGYPNIIQPTLVMSRDTLRMLGEADTGQRVGPLMVEIKDPARAEIVAAQLNKKADGKFRAWTRQELADANSNAMLEDQIIGIMLGFSAFLGLLIGVAITWQTLRGAIMANIKEFASLRALGVSMGDLRNIVMELSFWVGIVGVLAAGLLTWLVSLLAVAGGVPMYFPPTLVIIVAVFLIVIAMLSGFLSLGILKNSQPADLLR
GC_00000535	Caulobacter vibrioides CB1	19	19	1	1	0.845317	0.947805	0.893632							COG0577	ABC-type antimicrobial peptide transport system, permease component (SalY)	V	Defense mechanisms	K02004	putative ABC transport system permease protein	---------------MAAVVALAFSGLLVLAQVGMFVGIGKGFTAQIDRARADIMVLGPGAKALFGGP-SGLPRRMIPLVYSHPEVTQVAPLDGSGGRFQNILSPEQQAKEEARAKRAGKGEKGGGG-GTARKTEFVNVTVVDAIPGYVTVPTDYTQSMIEALRRPYAVAVDETALKRLGVKK-GDKALYNGKTIHIAVVTRGYPNIIQPTLVMSRDTLRMLGEADIGQRVGPLMVEIKDPARAEIVAAQLNKKADGKFRAWTRQELADANSNAMLEDQIIGIMLGFSAFLGLLIGVAITWQTLRGAIMANIKEFASLRALGVSMGDLRNIVMELSFWVGIVGVFAAGLLTWGVSLLATMGGVPMYFPPVLVAIVAGFLVAIAMLSGFLSLGVLKNSQPADLLR\	MAAVVALAFSGLLVLAQVGMFVGIGKGFTAQIDRARADIMVLGPGAKALFGGPSGLPRRMIPLVYSHPEVTQVAPLDGSGGRFQNILSPEQQAKEEARAKRAGKGEKGGGGGTARKTEFVNVTVVDAIPGYVTVPTDYTQSMIEALRRPYAVAVDETALKRLGVKKGDKALYNGKTIHIAVVTRGYPNIIQPTLVMSRDTLRMLGEADIGQRVGPLMVEIKDPARAEIVAAQLNKKADGKFRAWTRQELADANSNAMLEDQIIGIMLGFSAFLGLLIGVAITWQTLRGAIMANIKEFASLRALGVSMGDLRNIVMELSFWVGIVGVFAAGLLTWGVSLLATMGGVPMYFPPVLVAIVAGFLVAIAMLSGFLSLGVLKNSQPADLLR
GC_00000535	Caulobacter vibrioides CB13b1a	19	19	1	1	0.845317	0.947805	0.893632							COG0577	ABC-type antimicrobial peptide transport system, permease component (SalY)	V	Defense mechanisms	K02004	putative ABC transport system permease protein	---------------MAAVVALAFSGLLVLAQVGMFVGIGKGFTAQIDRARADVMVLGPGAKALFGGGQSGLPRRMIPLVYSHPEVTQVAPLDGSGGRFQNILSPEEQAKIEARTKAAAKGGKSPPP-GGGRKTEFVNVTVIDAIPGYVTVPTDYTDEMIEALRRPYAVAVDETALKRLGVKK-GDKALYNGKTIYIAVVTRGYPNVIQATLVMSRDTLRMLGEADTGQRVGPLMVEIQDPARAEIVAAQLNKKADGKFRAWTRQELADANSSAMLDDQIIGIMLGFSAFLGPLIGVAITWQTLRGAIMANIKEFASLRALGVSMGDLRNIVMELSFWVGIVGVFAAGLLTWGVSLLAAMGGVPMYFPPVLVAIVAGFLVAIAMLSGFLSLGVLKNSQPADLLR\	MAAVVALAFSGLLVLAQVGMFVGIGKGFTAQIDRARADVMVLGPGAKALFGGGQSGLPRRMIPLVYSHPEVTQVAPLDGSGGRFQNILSPEEQAKIEARTKAAAKGGKSPPPGGGRKTEFVNVTVIDAIPGYVTVPTDYTDEMIEALRRPYAVAVDETALKRLGVKKGDKALYNGKTIYIAVVTRGYPNVIQATLVMSRDTLRMLGEADTGQRVGPLMVEIQDPARAEIVAAQLNKKADGKFRAWTRQELADANSSAMLDDQIIGIMLGFSAFLGPLIGVAITWQTLRGAIMANIKEFASLRALGVSMGDLRNIVMELSFWVGIVGVFAAGLLTWGVSLLAAMGGVPMYFPPVLVAIVAGFLVAIAMLSGFLSLGVLKNSQPADLLR
GC_00000535	Caulobacter vibrioides CB15	19	19	1	1	0.845317	0.947805	0.893632							COG0577	ABC-type antimicrobial peptide transport system, permease component (SalY)	V	Defense mechanisms	K02004	putative ABC transport system permease protein	---------------MAAVVALAFSGLLVLAQVGMFVGIGKGFTAQIDRARADIMVLGPGAKALFGGP-SGLPRRMIPLVYSHPEVTQVAPLDGSGGRFQNILSPEQQAKEEARAKRAGKGEKGGGG-GTARKTEFVNVTVVDAIPGYVTVPTDYTQSMIEALRRPYAVAVDETALKRLGVKK-GDKALYNGKTIHIAVVTRGYPNIIQPTLVMSRDTLRMLGEADIGQRVGPLMVEIKDPARAEIVAAQLNKKADGKFRAWTRQELADANSNAMLEDQIIGIMLGFSAFLGLLIGVAITWQTLRGAIMANIKEFASLRALGVSMGDLRNIVMELSFWVGIVGVFAAGLLTWGVSLLATMGGVPMYFPPVLVAIVAGFLVAIAMLSGFLSLGVLKNSQPADLLR\	MAAVVALAFSGLLVLAQVGMFVGIGKGFTAQIDRARADIMVLGPGAKALFGGPSGLPRRMIPLVYSHPEVTQVAPLDGSGGRFQNILSPEQQAKEEARAKRAGKGEKGGGGGTARKTEFVNVTVVDAIPGYVTVPTDYTQSMIEALRRPYAVAVDETALKRLGVKKGDKALYNGKTIHIAVVTRGYPNIIQPTLVMSRDTLRMLGEADIGQRVGPLMVEIKDPARAEIVAAQLNKKADGKFRAWTRQELADANSNAMLEDQIIGIMLGFSAFLGLLIGVAITWQTLRGAIMANIKEFASLRALGVSMGDLRNIVMELSFWVGIVGVFAAGLLTWGVSLLATMGGVPMYFPPVLVAIVAGFLVAIAMLSGFLSLGVLKNSQPADLLR
GC_00000535	Caulobacter vibrioides CB2	19	19	1	1	0.845317	0.947805	0.893632							COG0577	ABC-type antimicrobial peptide transport system, permease component (SalY)	V	Defense mechanisms	K02004	putative ABC transport system permease protein	---------------MAAVVALAFSGLLVLAQVGMFVGIGKGFTAQIDRARADIMVLGPGAKALFGGP-SGLPRRMIPLVYSHPEVTQVAPLDGSGGRFQNILSPEQQAKEEARAKRAGKGEKGGGG-GTARKTEFVNVTVVDAIPGYVTVPTDYTQSMIEALRRPYAVAVDETALKRLGVKK-GDKALYNGKTIHIAVVTRGYPNIIQPTLVMSRDTLRMLGEADIGQRVGPLMVEIKDPARAEIVAAQLNKKADGKFRAWTRQELADANSNAMLEDQIIGIMLGFSAFLGLLIGVAITWQTLRGAIMANIKEFASLRALGVSMGDLRNIVMELSFWVGIVGVFAAGLLTWGVSLLATMGGVPMYFPPVLVAIVAGFLVAIAMLSGFLSLGVLKNSQPADLLR\	MAAVVALAFSGLLVLAQVGMFVGIGKGFTAQIDRARADIMVLGPGAKALFGGPSGLPRRMIPLVYSHPEVTQVAPLDGSGGRFQNILSPEQQAKEEARAKRAGKGEKGGGGGTARKTEFVNVTVVDAIPGYVTVPTDYTQSMIEALRRPYAVAVDETALKRLGVKKGDKALYNGKTIHIAVVTRGYPNIIQPTLVMSRDTLRMLGEADIGQRVGPLMVEIKDPARAEIVAAQLNKKADGKFRAWTRQELADANSNAMLEDQIIGIMLGFSAFLGLLIGVAITWQTLRGAIMANIKEFASLRALGVSMGDLRNIVMELSFWVGIVGVFAAGLLTWGVSLLATMGGVPMYFPPVLVAIVAGFLVAIAMLSGFLSLGVLKNSQPADLLR
GC_00000535	Caulobacter henricii CB4	19	19	1	1	0.845317	0.947805	0.893632							COG0577	ABC-type antimicrobial peptide transport system, permease component (SalY)	V	Defense mechanisms	K02004	putative ABC transport system permease protein	MSLALATLLYEWRRYMAAVVALAFSGLLVLAQVGMFVGIGKGFTAQIDRARADIMVLGPGAKALFGGP-SGLPRRMIPLVYSHPEVTQVAPLDGSGGRFQNILSPEEQAKIDARTKAAAKGGKQAGGEGGGRKTEFVNVTVIDAIPGYVTVPTDYTQSMVEALRQPYAVAVDQTALKRLGVKK-GDKAIYNGKTITIAVVTTGYPNIIQPTLVMSRDTLRMLGEADTGPRVAPLMVQIRDPARAEIVAAQLNKKGDGKFRAWTRQELADANSSAMLDDQIIGIMLGFSAFLGLLIGVAITWQTLRGAIMANIKEFASLRALGVSMGDLRNIVMELSFWVGIVGVGAAGLLTWLVTLLASAGGVPMYFPPSLIITVAVFLVLIAMLSGFLSLGILKNSQPADLLR\	MSLALATLLYEWRRYMAAVVALAFSGLLVLAQVGMFVGIGKGFTAQIDRARADIMVLGPGAKALFGGPSGLPRRMIPLVYSHPEVTQVAPLDGSGGRFQNILSPEEQAKIDARTKAAAKGGKQAGGEGGGRKTEFVNVTVIDAIPGYVTVPTDYTQSMVEALRQPYAVAVDQTALKRLGVKKGDKAIYNGKTITIAVVTTGYPNIIQPTLVMSRDTLRMLGEADTGPRVAPLMVQIRDPARAEIVAAQLNKKGDGKFRAWTRQELADANSSAMLDDQIIGIMLGFSAFLGLLIGVAITWQTLRGAIMANIKEFASLRALGVSMGDLRNIVMELSFWVGIVGVGAAGLLTWLVTLLASAGGVPMYFPPSLIITVAVFLVLIAMLSGFLSLGILKNSQPADLLR
GC_00000535	Caulobacter flavus RHGG3	19	19	1	1	0.845317	0.947805	0.893632							COG3127	Predicted ABC-type transport system involved in lysophospholipase L1 biosynthesis, permease component (YbbP)	Q	Secondary metabolites biosynthesis, transport and catabolism	K02004	putative ABC transport system permease protein	MSLALATLLYEWRRYLAAIIALAFSGLLVLAQVGMFTGIGKAFTATIDRSPADIMVLGPKAESLMNGG-NGLPRRVMAQMYMHPEVVEVADLDGGGGMWSNDPPP-----------------------GKKRVREWIQTSAVDTRSDAVTWPRDYNENIRVALLEPYAVAIDRTGMAKLGIQKLGDRASINGKTVYIRYILDGYPNMMQPTVVVSRDTLRLLGQASTGSRVGPLMVRIKDPARAEIVRDQLNATSDKAYRAWTRAELSEANDGAMMKESFIGIMLGFSVFLGLLIGVGITSQTLRGAILANIKEFASLRALGVSMGSLRMIVIELGFWTGVAGLAATAVLVGAVSQLAKMNGLPMSFPIPMVLASAGFLMLIAVVSGLLALGILKKSQPADLLR\	MSLALATLLYEWRRYLAAIIALAFSGLLVLAQVGMFTGIGKAFTATIDRSPADIMVLGPKAESLMNGGNGLPRRVMAQMYMHPEVVEVADLDGGGGMWSNDPPPGKKRVREWIQTSAVDTRSDAVTWPRDYNENIRVALLEPYAVAIDRTGMAKLGIQKLGDRASINGKTVYIRYILDGYPNMMQPTVVVSRDTLRLLGQASTGSRVGPLMVRIKDPARAEIVRDQLNATSDKAYRAWTRAELSEANDGAMMKESFIGIMLGFSVFLGLLIGVGITSQTLRGAILANIKEFASLRALGVSMGSLRMIVIELGFWTGVAGLAATAVLVGAVSQLAKMNGLPMSFPIPMVLASAGFLMLIAVVSGLLALGILKKSQPADLLR
GC_00000535	Caulobacter sp. FWC26	19	19	1	1	0.845317	0.947805	0.893632							COG0577	ABC-type antimicrobial peptide transport system, permease component (SalY)	V	Defense mechanisms	K02004	putative ABC transport system permease protein	---------------MAAVVALAFSGLLVLAQVGMFVGIGKGFTAQIDRARADIMVLGPGAKALFGGP-SGLPRRMIPLVYSHPEVTQVAPLDGSGGRFQNILTPEEQAKIEARTKAAAKGGKSPPQ-GGGRKTEFVNVTVIDAIPGYVTVPTDYTPEMVEALRRPYAVAVDQTALKRLGVKK-GDKAIYNGKTINIAVVTTGYPNIIQPTLVMSRDTLRMLGEADVGQRVGPLMVEIQDPARAEIVAAQLNKKADGKFRAWTRQELADANSSAMLDDQIIGIMLGFSAFLGLLIGVAITWQTLRGAIMANIKEFASLRALGVSMGDLRNIVMELSFWVGIVGVFAAGLLTWGVSLLAAMGGVPMYFPPALVAIVAGFLVAIAMLSGFLSLGVLKNSQPADLLR\	MAAVVALAFSGLLVLAQVGMFVGIGKGFTAQIDRARADIMVLGPGAKALFGGPSGLPRRMIPLVYSHPEVTQVAPLDGSGGRFQNILTPEEQAKIEARTKAAAKGGKSPPQGGGRKTEFVNVTVIDAIPGYVTVPTDYTPEMVEALRRPYAVAVDQTALKRLGVKKGDKAIYNGKTINIAVVTTGYPNIIQPTLVMSRDTLRMLGEADVGQRVGPLMVEIQDPARAEIVAAQLNKKADGKFRAWTRQELADANSSAMLDDQIIGIMLGFSAFLGLLIGVAITWQTLRGAIMANIKEFASLRALGVSMGDLRNIVMELSFWVGIVGVFAAGLLTWGVSLLAAMGGVPMYFPPALVAIVAGFLVAIAMLSGFLSLGVLKNSQPADLLR
GC_00000535	Caulobacter soli Ji-3-8	19	19	1	1	0.845317	0.947805	0.893632							COG3127	Predicted ABC-type transport system involved in lysophospholipase L1 biosynthesis, permease component (YbbP)	Q	Secondary metabolites biosynthesis, transport and catabolism	K02004	putative ABC transport system permease protein	MSLALATLLYEWRRYMAAVIALAFAGLLVLAQVGMFTGIGKSFTATIDRSPADIMVLGPKAESLMNGG-SGLPRRVMAQMYMHPEVAEVADLDGGNGLWTNVPAP-----------------------GKKQVREWIQTSAVDPRADSVTWPKDYNENIRIALLEPYAVAIDRTGMAKLGIKKIGDTAAINGQTVHVRYILDGYPNMMQPTIVISRDTLRLLGQASNGSRVGPLMIRIRHPEMAEHVRDELNATADKKYRAWTRQELSDANDGAMMKESFIGIMLVSSLILGLFIGVGITSQTLRGAILANIKEFAALRALGVSMGSLRMIVIELGFWTGIAGLAATAILVAGAAALAGANGVPMSFPIPIVIFVAIFLVLISVLSGLMALGILKKSQPADLLR\	MSLALATLLYEWRRYMAAVIALAFAGLLVLAQVGMFTGIGKSFTATIDRSPADIMVLGPKAESLMNGGSGLPRRVMAQMYMHPEVAEVADLDGGNGLWTNVPAPGKKQVREWIQTSAVDPRADSVTWPKDYNENIRIALLEPYAVAIDRTGMAKLGIKKIGDTAAINGQTVHVRYILDGYPNMMQPTIVISRDTLRLLGQASNGSRVGPLMIRIRHPEMAEHVRDELNATADKKYRAWTRQELSDANDGAMMKESFIGIMLVSSLILGLFIGVGITSQTLRGAILANIKEFAALRALGVSMGSLRMIVIELGFWTGIAGLAATAILVAGAAALAGANGVPMSFPIPIVIFVAIFLVLISVLSGLMALGILKKSQPADLLR
GC_00000535	Caulobacter sp. K31	19	19	1	1	0.845317	0.947805	0.893632							COG0577	ABC-type antimicrobial peptide transport system, permease component (SalY)	V	Defense mechanisms	K02004	putative ABC transport system permease protein	MSLALATLLYEWRRYMAAVVALAFSGLLVLAQVGIFVGIGKGFTAQIDRARADIMVLGPGAKALFGGP-SGLPRRMIPLVYTHPEVLQVAPLDGSGGRFQNILSPEEQAKADARAKQAAKDGGPKGG-GGGRKSEFVNVTVIDAIPGFVTVPTDYTLSMVEALRQPYAVAVDQTALKRLGVKK-GDKALYNGKTITIGVVTHGYPNIIQPTLVMSRDTLRMLGEADTGQRVGPLMVQIRDPARAEIVAAQLNKKGDGKFRAWTRQELADANSGAMLDDQIIGIILGFSAFLGLLIGVVITWQTLRGAIMANIKEFASLRALGVSIGDLRNIVMELSFWVGIVGVIASGVLTWLVSLAATAGGVPMSFPPLLVVVVAVFLIIIAMLSGFLSLGVLKNSQPADLLR\	MSLALATLLYEWRRYMAAVVALAFSGLLVLAQVGIFVGIGKGFTAQIDRARADIMVLGPGAKALFGGPSGLPRRMIPLVYTHPEVLQVAPLDGSGGRFQNILSPEEQAKADARAKQAAKDGGPKGGGGGRKSEFVNVTVIDAIPGFVTVPTDYTLSMVEALRQPYAVAVDQTALKRLGVKKGDKALYNGKTITIGVVTHGYPNIIQPTLVMSRDTLRMLGEADTGQRVGPLMVQIRDPARAEIVAAQLNKKGDGKFRAWTRQELADANSGAMLDDQIIGIILGFSAFLGLLIGVVITWQTLRGAIMANIKEFASLRALGVSIGDLRNIVMELSFWVGIVGVIASGVLTWLVSLAATAGGVPMSFPPLLVVVVAVFLIIIAMLSGFLSLGVLKNSQPADLLR
GC_00000535	Caulobacter rhizosphaerae KCTC 52515	19	19	1	1	0.845317	0.947805	0.893632							COG0577	ABC-type antimicrobial peptide transport system, permease component (SalY)	V	Defense mechanisms	K02004	putative ABC transport system permease protein	MSLALATLLYEWRRYMAAVVALAFSGLLVLAQVGIFVGIGKGFTAQIDRARADIMVLGPGAKALFGGP-SGLPRRMIPLVYSHPEVLQVAPLDGSGGRFQNILSAEEQAKADARAKQ-----GGKGG-GGGRKSEFVNVTVIDAIPGFVTVPTDYTLSMVEALRQPYAVAVDQTALKRLGVKK-GDKALYNGKTITIGVITHGYPNIIQPTLVMSRDTLRMLGEADTGQRVGPLMVQIRDPARAEIVAAQLNKKGDGKFRAWTRQELADANSGAMLDDQIIGIILGFSAFLGLLIGVVITWQTLRGAIMANIKEFASLRALGVSMGDLRNIVIELSFWVGIVGVVASAALTWLVSLAATAGGVPMSFPPVLVVVVAVFLIVIAMVSGLLSLGVLKNSQPADLLR\	MSLALATLLYEWRRYMAAVVALAFSGLLVLAQVGIFVGIGKGFTAQIDRARADIMVLGPGAKALFGGPSGLPRRMIPLVYSHPEVLQVAPLDGSGGRFQNILSAEEQAKADARAKQGGKGGGGGRKSEFVNVTVIDAIPGFVTVPTDYTLSMVEALRQPYAVAVDQTALKRLGVKKGDKALYNGKTITIGVITHGYPNIIQPTLVMSRDTLRMLGEADTGQRVGPLMVQIRDPARAEIVAAQLNKKGDGKFRAWTRQELADANSGAMLDDQIIGIILGFSAFLGLLIGVVITWQTLRGAIMANIKEFASLRALGVSMGDLRNIVIELSFWVGIVGVVASAALTWLVSLAATAGGVPMSFPPVLVVVVAVFLIVIAMVSGLLSLGVLKNSQPADLLR
GC_00000535	Caulobacter mirabilis FWC38	19	19	1	1	0.845317	0.947805	0.893632							COG0577	ABC-type antimicrobial peptide transport system, permease component (SalY)	V	Defense mechanisms	K02004	putative ABC transport system permease protein	MSLALATLIFEWRRYMAAVMALALSGVLVMSMTGVFMGIGQSFTAQTERSSADIMVMRPGATSLISGP-SGLPRRFVPLVYNHPEVLEVQPFDGAGGTFQSVKNYDPTMSAADRAKQ-----------GAPKQK-FVMTSIIDTTPGAVTIPTDYSQELVDALRQPYTVAIDETSLPTLGVKL-GDKALYNGQTVTVVGVLRGYPNMMQPTIVMSRDTLRMVGQADTGPRVGPLMVKIKNPARAAQVAADLNKMGNGDWKAWTRQELADANANAMFEEGILVIIIGGCVVLGIIIGVAITWQTLRGAIMANIKEFASLRALGVSMGSLRRIVVELSFWVGVVGVAAAIFLTFLIKLLAAMNAVVIGMPLVLLIIVGGGLILIAIGSGLLSLGILKKSQPADLLR\	MSLALATLIFEWRRYMAAVMALALSGVLVMSMTGVFMGIGQSFTAQTERSSADIMVMRPGATSLISGPSGLPRRFVPLVYNHPEVLEVQPFDGAGGTFQSVKNYDPTMSAADRAKQGAPKQKFVMTSIIDTTPGAVTIPTDYSQELVDALRQPYTVAIDETSLPTLGVKLGDKALYNGQTVTVVGVLRGYPNMMQPTIVMSRDTLRMVGQADTGPRVGPLMVKIKNPARAAQVAADLNKMGNGDWKAWTRQELADANANAMFEEGILVIIIGGCVVLGIIIGVAITWQTLRGAIMANIKEFASLRALGVSMGSLRRIVVELSFWVGVVGVAAAIFLTFLIKLLAAMNAVVIGMPLVLLIIVGGGLILIAIGSGLLSLGILKKSQPADLLR
GC_00000535	Caulobacter vibrioides NA1000	19	19	1	1	0.845317	0.947805	0.893632							COG0577	ABC-type antimicrobial peptide transport system, permease component (SalY)	V	Defense mechanisms	K02004	putative ABC transport system permease protein	---------------MAAVVALAFSGLLVLAQVGMFVGIGKGFTAQIDRARADIMVLGPGAKALFGGP-SGLPRRMIPLVYSHPEVTQVAPLDGSGGRFQNILSPEQQAKEEARAKRAGKGEKGGGG-GTARKTEFVNVTVVDAIPGYVTVPTDYTQSMIEALRRPYAVAVDETALKRLGVKK-GDKALYNGKTIHIAVVTRGYPNIIQPTLVMSRDTLRMLGEADIGQRVGPLMVEIKDPARAEIVAAQLNKKADGKFRAWTRQELADANSNAMLEDQIIGIMLGFSAFLGLLIGVAITWQTLRGAIMANIKEFASLRALGVSMGDLRNIVMELSFWVGIVGVFAAGLLTWGVSLLATMGGVPMYFPPVLVAIVAGFLVAIAMLSGFLSLGVLKNSQPADLLR\	MAAVVALAFSGLLVLAQVGMFVGIGKGFTAQIDRARADIMVLGPGAKALFGGPSGLPRRMIPLVYSHPEVTQVAPLDGSGGRFQNILSPEQQAKEEARAKRAGKGEKGGGGGTARKTEFVNVTVVDAIPGYVTVPTDYTQSMIEALRRPYAVAVDETALKRLGVKKGDKALYNGKTIHIAVVTRGYPNIIQPTLVMSRDTLRMLGEADIGQRVGPLMVEIKDPARAEIVAAQLNKKADGKFRAWTRQELADANSNAMLEDQIIGIMLGFSAFLGLLIGVAITWQTLRGAIMANIKEFASLRALGVSMGDLRNIVMELSFWVGIVGVFAAGLLTWGVSLLATMGGVPMYFPPVLVAIVAGFLVAIAMLSGFLSLGVLKNSQPADLLR
GC_00000535	Caulobacter vibrioides OR37	19	19	1	1	0.845317	0.947805	0.893632							COG0577	ABC-type antimicrobial peptide transport system, permease component (SalY)	V	Defense mechanisms	K02004	putative ABC transport system permease protein	MSLALATLLYEWRRYMAAVVALAFSGLLVLAQVGIFVGIGKGFTAQIDRASADIMVLAPGAKALFSGP-QGLPRRFIPLVYSHPEVTQVAPLDFSGGRFQNILTPEQQVKAQAAAKKGGKG--GGPG-GGTRKSEFVNLTVIDAIPGYVTVPTDYSPSMIEALRRPFAVAVDDTALKRLGVKK-GDKALYNGKTVYVAVVTHGYPNIIQPMLVVSRDTLRMLGEADTGQRVGPLMVKISDPSRAEIVAAQLNKKGEGKFRAWTRQELADANASSMLDDQIIGIILGFSAFLGLLIGVIITWQTLRGAIMANIKEFASLRALGVSMGDLRNIVLELSFWVGIVGVLAAGLLTWVVSLVAAAGGVPMAFPPLLIVVVAIFLIVIAMLSGFLSLGVLKNSQPADLLR\	MSLALATLLYEWRRYMAAVVALAFSGLLVLAQVGIFVGIGKGFTAQIDRASADIMVLAPGAKALFSGPQGLPRRFIPLVYSHPEVTQVAPLDFSGGRFQNILTPEQQVKAQAAAKKGGKGGGPGGGTRKSEFVNLTVIDAIPGYVTVPTDYSPSMIEALRRPFAVAVDDTALKRLGVKKGDKALYNGKTVYVAVVTHGYPNIIQPMLVVSRDTLRMLGEADTGQRVGPLMVKISDPSRAEIVAAQLNKKGEGKFRAWTRQELADANASSMLDDQIIGIILGFSAFLGLLIGVIITWQTLRGAIMANIKEFASLRALGVSMGDLRNIVLELSFWVGIVGVLAAGLLTWVVSLVAAAGGVPMAFPPLLIVVVAIFLIVIAMLSGFLSLGVLKNSQPADLLR
GC_00000535	Caulobacter sp. S6	19	19	1	1	0.845317	0.947805	0.893632							COG3127	Predicted ABC-type transport system involved in lysophospholipase L1 biosynthesis, permease component (YbbP)	Q	Secondary metabolites biosynthesis, transport and catabolism			MSLALATLIYEWRRYMAAIMALALSGVLIMAFVGLFAGIAGAFTATIDRSRAEIMVMSPQSESLMGDG-QGLPARVEPLIYLNPDVVDVKDMEGDGALWKSRPVP-----------------------GQKQKHEFVQLFTVGTEKGSVTLPTDFTEAQRLALMEPYAVAIDQTSLDRLGVKL-GDAASLNGKTVYLRAVLHNYPNMAQATVYVSRQTLRLLGMGSKADRTGPLLVRIKDPAMAIQVRDQLNANAKGLYRAWTREELARANQSALLKDQMVGIIIVFSVFIGIVIGVSITWQTLRGAIFANIKEFASLRALGVSMGSLRVIVMELSFWVGVAGLAAAIGFVSVVAGLANLANLPMTFPLGFMTFVSILLVAIAVISGALSLGVLKQSQPADLLR\	MSLALATLIYEWRRYMAAIMALALSGVLIMAFVGLFAGIAGAFTATIDRSRAEIMVMSPQSESLMGDGQGLPARVEPLIYLNPDVVDVKDMEGDGALWKSRPVPGQKQKHEFVQLFTVGTEKGSVTLPTDFTEAQRLALMEPYAVAIDQTSLDRLGVKLGDAASLNGKTVYLRAVLHNYPNMAQATVYVSRQTLRLLGMGSKADRTGPLLVRIKDPAMAIQVRDQLNANAKGLYRAWTREELARANQSALLKDQMVGIIIVFSVFIGIVIGVSITWQTLRGAIFANIKEFASLRALGVSMGSLRVIVMELSFWVGVAGLAAAIGFVSVVAGLANLANLPMTFPLGFMTFVSILLVAIAVISGALSLGVLKQSQPADLLR
GC_00000535	Caulobacter segnis ATCC21756	19	19	1	1	0.845317	0.947805	0.893632							COG0577	ABC-type antimicrobial peptide transport system, permease component (SalY)	V	Defense mechanisms	K02004	putative ABC transport system permease protein	---------------MAAVVALAFSGLLVLAQVGMFVGIGKGFTAQIDRARADIMVLGPGAKALFGGP-SGLPRRMIPLVYSHPEVTQVAPLDGSGGRFQNILSPEQQAKEEARAKRAGKGEKGASG-GTARKTEFVNVTVVDAIPGYVTVPTDYTQSMIEALRRPYAVAVDETALKRLGVKK-GDKALYNGKTINIAVVTRGYPNIIQPTLVMSRDTLRMLGEADTGQRVGPLMVEIRDSARAEIVAAQLNKKADGKFRAWTRQELADANSNAMLEDQIIGIMLGFSAFLGLLIGVAITWQTLRGAIMANIKEFASLRALGVSMGDLRNIVMELSFWVGIVGVLAAGLLTWLVSMLAVAGGVPMYFPPTLVIIVAVFLIAIAMLSGFLSLGILKNSQPADLLR\	MAAVVALAFSGLLVLAQVGMFVGIGKGFTAQIDRARADIMVLGPGAKALFGGPSGLPRRMIPLVYSHPEVTQVAPLDGSGGRFQNILSPEQQAKEEARAKRAGKGEKGASGGTARKTEFVNVTVVDAIPGYVTVPTDYTQSMIEALRRPYAVAVDETALKRLGVKKGDKALYNGKTINIAVVTRGYPNIIQPTLVMSRDTLRMLGEADTGQRVGPLMVEIRDSARAEIVAAQLNKKADGKFRAWTRQELADANSNAMLEDQIIGIMLGFSAFLGLLIGVAITWQTLRGAIMANIKEFASLRALGVSMGDLRNIVMELSFWVGIVGVLAAGLLTWLVSMLAVAGGVPMYFPPTLVIIVAVFLIAIAMLSGFLSLGILKNSQPADLLR
GC_00000535	Caulobacter segnis CBR1	19	19	1	1	0.845317	0.947805	0.893632							COG0577	ABC-type antimicrobial peptide transport system, permease component (SalY)	V	Defense mechanisms	K02004	putative ABC transport system permease protein	MSLALATLLYEWRRYMAAVVALAFSGLLILAQVGIFVGIGKGFTAQIDRARADIMVLGPGAKALFGGP-SGLPRRMIPLVYSHPEVTQVAPLDGSGGRFQNILSPEQQAKEEARAKRAGKGK--GGG-GSARKSEFVNVTVIDAIPGYVTVPTDYMQSMIEALRRPYAIAVDETALKRLGVKK-GDKALYNGKTVYVAVVTRGYPNIIQPTLVMSRDTLRMLGEADTGQRVGPLMVEIQDPARAEIVAAQLNKKADGKFRAWTRQELADANSNAMLDDQIIGIILGFSAFLGLLIGIVITWQTLRGAIMANIKEFASLRALGVSMGDLRNIVMELSFWVGIVGVFAAGLLTWLVSLVAVAGGVPMYFPPTLIGVVAVFLVVISMVSGFLSLGILKNSQPADLLR\	MSLALATLLYEWRRYMAAVVALAFSGLLILAQVGIFVGIGKGFTAQIDRARADIMVLGPGAKALFGGPSGLPRRMIPLVYSHPEVTQVAPLDGSGGRFQNILSPEQQAKEEARAKRAGKGKGGGGSARKSEFVNVTVIDAIPGYVTVPTDYMQSMIEALRRPYAIAVDETALKRLGVKKGDKALYNGKTVYVAVVTRGYPNIIQPTLVMSRDTLRMLGEADTGQRVGPLMVEIQDPARAEIVAAQLNKKADGKFRAWTRQELADANSNAMLDDQIIGIILGFSAFLGLLIGIVITWQTLRGAIMANIKEFASLRALGVSMGDLRNIVMELSFWVGIVGVFAAGLLTWLVSLVAVAGGVPMYFPPTLIGVVAVFLVVISMVSGFLSLGILKNSQPADLLR
GC_00000535	Caulobacter segnis RL271	19	19	1	1	0.845317	0.947805	0.893632							COG0577	ABC-type antimicrobial peptide transport system, permease component (SalY)	V	Defense mechanisms	K02004	putative ABC transport system permease protein	MSLALATLLYEWRRYMAAVVALAFSGLLILAQVGIFVGIGKGFTAQIDRARADIMVLGPGAKALFGGP-SGLPRRMIPLVYSHPEVTQVAPLDGSGGRFQNILSPEQQAKEEARAKRAGKGK---GG-GSARKSEFVNVTVIDAIPGYVTVPTDYTQSMIEALRRPYAVAIDETALKRLGVKK-GDKALYNGKTVYVAVVTKGYPNIIQPTLVMSRDTLRMLGEADTGQRVGPLMVEIQDPSRAEIVAAQLNKKADGKFRAWTRQELADANANAMLDDQIIGIILGFSAFLGLLIGVIITWQTLRGAIMANIKEFASLRALGVSMGDLRNIVMELSFWVGIVGVVAAGLLTWLVSLIAVAGGVPMYFPPTLIIVVAGFLVIIAMVSGFLSLGILKNSQPADLLR\	MSLALATLLYEWRRYMAAVVALAFSGLLILAQVGIFVGIGKGFTAQIDRARADIMVLGPGAKALFGGPSGLPRRMIPLVYSHPEVTQVAPLDGSGGRFQNILSPEQQAKEEARAKRAGKGKGGGSARKSEFVNVTVIDAIPGYVTVPTDYTQSMIEALRRPYAVAIDETALKRLGVKKGDKALYNGKTVYVAVVTKGYPNIIQPTLVMSRDTLRMLGEADTGQRVGPLMVEIQDPSRAEIVAAQLNKKADGKFRAWTRQELADANANAMLDDQIIGIILGFSAFLGLLIGVIITWQTLRGAIMANIKEFASLRALGVSMGDLRNIVMELSFWVGIVGVVAAGLLTWLVSLIAVAGGVPMYFPPTLIIVVAGFLVIIAMVSGFLSLGILKNSQPADLLR
GC_00000535	Caulobacter sp. X	19	19	1	1	0.845317	0.947805	0.893632							COG0577	ABC-type antimicrobial peptide transport system, permease component (SalY)	V	Defense mechanisms	K02004	putative ABC transport system permease protein	---------------MAAVVALAFSGLLVLAQVGMFVGIGKGFTAQIDRARADIMVLGPGAKALFGGP-SGLPRRMIPLVYSHPEVTQVAPLDGSGGRFQNILSPEQQAKEEARAKRASKGEKGGGG-GTARKTEFVNVTVIDAIPGYVTVPTDYTQSMIEALRRPYAVAVDETALKRLGVKK-GDKALYNGKTINIAVVTRGYPNIIQPTLVMSRDTLRMLGEADTGQRVGPLMVEIRDPARAEIVAAQLNKKADGKFRAWTRQELADANSNAMLEDQIIGIMLGFSAFLGLLIGVAITWQTLRGAIMANIKEFASLRALGVSMGDLRNIVMELSFWVGVVGVLAAGLLTWLVTLLATAGGVPMYFPPTLVIVVAVFLIVIAMLSGFLSLGILKNSQPADLLR\	MAAVVALAFSGLLVLAQVGMFVGIGKGFTAQIDRARADIMVLGPGAKALFGGPSGLPRRMIPLVYSHPEVTQVAPLDGSGGRFQNILSPEQQAKEEARAKRASKGEKGGGGGTARKTEFVNVTVIDAIPGYVTVPTDYTQSMIEALRRPYAVAVDETALKRLGVKKGDKALYNGKTINIAVVTRGYPNIIQPTLVMSRDTLRMLGEADTGQRVGPLMVEIRDPARAEIVAAQLNKKADGKFRAWTRQELADANSNAMLEDQIIGIMLGFSAFLGLLIGVAITWQTLRGAIMANIKEFASLRALGVSMGDLRNIVMELSFWVGVVGVLAAGLLTWLVTLLATAGGVPMYFPPTLVIVVAVFLIVIAMLSGFLSLGILKNSQPADLLR
GC_00000536	Caulobacter sp. BP25	19	19	1	1	0.956644	0.997471	0.976631	M00048|M00049	Inosine monophosphate biosynthesis, PRPP + glutamine => IMP|Adenine ribonucleotide biosynthesis, IMP => ADP,ATP	M00048|M00049	Pathway modules; Nucleotide metabolism; Purine metabolism|Pathway modules; Nucleotide metabolism; Purine metabolism	COG0015	Purine biosynthesis	COG0015	Adenylosuccinate lyase (PurB) (PDB:2HVG)	F	Nucleotide transport and metabolism	K01756	adenylosuccinate lyase [EC:4.3.2.2]	MISRYARPEAAAIWSSQTKYKIWFEIEAHAADAMAELGVIPKIAAETIWEKGRDAVWDSDRIDEIERVTKHDVIAFLTHVSEIVGPEARFLHQGMTSSDVLDTCFAVQLSRATDLLLEDVDLVLKALKRRALEHKMTVCVGRSHGIHAEPVTFGLKLAGYYAEFQRAKERLAMAKFEIATCAISGAVGTFANVDPRVEQHVADKMGLAVEPVSTQVIPRDRHAAYFAALGVVASSVERLATEIRHLQRTEVLEAEEPFDPGQKGSSAMPHKRNPILTENLTGLARLVRSAVVPAMENVALWHERDISHSSVERGIGPDATIHLDFALRRLAGVIERFNIYPDNMAKNLDKLGGLVFSQRVMLALTHKDVSREDAYAAVQGNAMKVWRGEGRFLDFLKADPVVSKALTDAELEELFDYGYHTKNVDVIFKRVFGQDA-\	MISRYARPEAAAIWSSQTKYKIWFEIEAHAADAMAELGVIPKIAAETIWEKGRDAVWDSDRIDEIERVTKHDVIAFLTHVSEIVGPEARFLHQGMTSSDVLDTCFAVQLSRATDLLLEDVDLVLKALKRRALEHKMTVCVGRSHGIHAEPVTFGLKLAGYYAEFQRAKERLAMAKFEIATCAISGAVGTFANVDPRVEQHVADKMGLAVEPVSTQVIPRDRHAAYFAALGVVASSVERLATEIRHLQRTEVLEAEEPFDPGQKGSSAMPHKRNPILTENLTGLARLVRSAVVPAMENVALWHERDISHSSVERGIGPDATIHLDFALRRLAGVIERFNIYPDNMAKNLDKLGGLVFSQRVMLALTHKDVSREDAYAAVQGNAMKVWRGEGRFLDFLKADPVVSKALTDAELEELFDYGYHTKNVDVIFKRVFGQDA
GC_00000536	Caulobacter vibrioides CB1	19	19	1	1	0.956644	0.997471	0.976631	M00048|M00049	Inosine monophosphate biosynthesis, PRPP + glutamine => IMP|Adenine ribonucleotide biosynthesis, IMP => ADP,ATP	M00048|M00049	Pathway modules; Nucleotide metabolism; Purine metabolism|Pathway modules; Nucleotide metabolism; Purine metabolism	COG0015	Purine biosynthesis	COG0015	Adenylosuccinate lyase (PurB) (PDB:2HVG)	F	Nucleotide transport and metabolism	K01756	adenylosuccinate lyase [EC:4.3.2.2]	MISRYARPEAAAIWSSQTKYKIWFEIEAHAADAMAELGVIPKLAAETIWEKGRDAVWDSDRIDEIERVTKHDVIAFLTHVSEIVGPEARFLHQGMTSSDVLDTCFAVQLSRATDLLLEDVDLVLAALKRRALEHKMTVCVGRSHGIHAEPITFGLKLAGYYAEFQRAKERLAMAKFEIATCAISGAVGTFANVDPRVEQHVADKMGLAVEPVSTQVIPRDRHAAYFAALGVVASSVERLATEIRHLQRTEVLEAEEPFDPGQKGSSAMPHKRNPILTENLTGLARLVRSAVVPAMENVALWHERDISHSSVERGIGPDATIHLDFALRRLAGVIERFNIYPDNMAKNLDKLGGLVFSQRVMLALTHKDVSREDAYAAVQGNAMKVWRGEGRFLDFLKADPVVSKALTETELEELFDLGYHTKNVDVIFQRVFGEQG-\	MISRYARPEAAAIWSSQTKYKIWFEIEAHAADAMAELGVIPKLAAETIWEKGRDAVWDSDRIDEIERVTKHDVIAFLTHVSEIVGPEARFLHQGMTSSDVLDTCFAVQLSRATDLLLEDVDLVLAALKRRALEHKMTVCVGRSHGIHAEPITFGLKLAGYYAEFQRAKERLAMAKFEIATCAISGAVGTFANVDPRVEQHVADKMGLAVEPVSTQVIPRDRHAAYFAALGVVASSVERLATEIRHLQRTEVLEAEEPFDPGQKGSSAMPHKRNPILTENLTGLARLVRSAVVPAMENVALWHERDISHSSVERGIGPDATIHLDFALRRLAGVIERFNIYPDNMAKNLDKLGGLVFSQRVMLALTHKDVSREDAYAAVQGNAMKVWRGEGRFLDFLKADPVVSKALTETELEELFDLGYHTKNVDVIFQRVFGEQG
GC_00000536	Caulobacter vibrioides CB13b1a	19	19	1	1	0.956644	0.997471	0.976631	M00048|M00049	Inosine monophosphate biosynthesis, PRPP + glutamine => IMP|Adenine ribonucleotide biosynthesis, IMP => ADP,ATP	M00048|M00049	Pathway modules; Nucleotide metabolism; Purine metabolism|Pathway modules; Nucleotide metabolism; Purine metabolism	COG0015	Purine biosynthesis	COG0015	Adenylosuccinate lyase (PurB) (PDB:2HVG)	F	Nucleotide transport and metabolism	K01756	adenylosuccinate lyase [EC:4.3.2.2]	MISRYARPEAAAIWSSQTKYKIWFEIEAHAADAMAELGVIPKLAAETIWEKGRDAVWDSDRIDEIERVTKHDVIAFLTHVSEIVGPEARFLHQGMTSSDVLDTCFAVQLSRATDLLLEDVDLVLAALKRRAMEHKMTVCVGRSHGIHAEPITFGLKLAGYYAEFQRAKERLAMAKFEIATCAISGAVGTFANVDPRVEQHVADKMGLAVEPVSTQVIPRDRHAAYFAALGVVASSVERLATEIRHLQRTEVLEAEEPFDPGQKGSSAMPHKRNPILTENLTGLARLVRSAVVPAMENVALWHERDISHSSVERGIGPDATIHLDFALRRLAGVIERFNIYPDNMAKNLDKLGGLVFSQRVMLALTHKDVSREDAYAAVQGNAMKVWRGEGRFLDFLKADPVVSKALTETELEELFDLGYHTKNVDVIFQRVFGEKG-\	MISRYARPEAAAIWSSQTKYKIWFEIEAHAADAMAELGVIPKLAAETIWEKGRDAVWDSDRIDEIERVTKHDVIAFLTHVSEIVGPEARFLHQGMTSSDVLDTCFAVQLSRATDLLLEDVDLVLAALKRRAMEHKMTVCVGRSHGIHAEPITFGLKLAGYYAEFQRAKERLAMAKFEIATCAISGAVGTFANVDPRVEQHVADKMGLAVEPVSTQVIPRDRHAAYFAALGVVASSVERLATEIRHLQRTEVLEAEEPFDPGQKGSSAMPHKRNPILTENLTGLARLVRSAVVPAMENVALWHERDISHSSVERGIGPDATIHLDFALRRLAGVIERFNIYPDNMAKNLDKLGGLVFSQRVMLALTHKDVSREDAYAAVQGNAMKVWRGEGRFLDFLKADPVVSKALTETELEELFDLGYHTKNVDVIFQRVFGEKG
GC_00000536	Caulobacter vibrioides CB15	19	19	1	1	0.956644	0.997471	0.976631	M00048|M00049	Inosine monophosphate biosynthesis, PRPP + glutamine => IMP|Adenine ribonucleotide biosynthesis, IMP => ADP,ATP	M00048|M00049	Pathway modules; Nucleotide metabolism; Purine metabolism|Pathway modules; Nucleotide metabolism; Purine metabolism	COG0015	Purine biosynthesis	COG0015	Adenylosuccinate lyase (PurB) (PDB:2HVG)	F	Nucleotide transport and metabolism	K01756	adenylosuccinate lyase [EC:4.3.2.2]	MISRYARPEAAAIWSSQTKYKIWFEIEAHAADAMAELGVIPKLAAETIWEKGRDAVWDSDRIDEIERVTKHDVIAFLTHVSEIVGPEARFLHQGMTSSDVLDTCFAVQLSRATDLLLEDVDLVLAALKRRALEHKMTVCVGRSHGIHAEPITFGLKLAGYYAEFQRAKERLAMAKFEIATCAISGAVGTFANVDPRVEQHVADKMGLAVEPVSTQVIPRDRHAAYFAALGVVASSVERLATEIRHLQRTEVLEAEEPFDPGQKGSSAMPHKRNPILTENLTGLARLVRSAVVPAMENVALWHERDISHSSVERGIGPDATIHLDFALRRLAGVIERFNIYPDNMAKNLDKLGGLVFSQRVMLALTHKDVSREDAYAAVQGNAMKVWRGEGRFLDFLKADPVVSKALTETELEELFDLGYHTKNVDVIFQRVFGEQG-\	MISRYARPEAAAIWSSQTKYKIWFEIEAHAADAMAELGVIPKLAAETIWEKGRDAVWDSDRIDEIERVTKHDVIAFLTHVSEIVGPEARFLHQGMTSSDVLDTCFAVQLSRATDLLLEDVDLVLAALKRRALEHKMTVCVGRSHGIHAEPITFGLKLAGYYAEFQRAKERLAMAKFEIATCAISGAVGTFANVDPRVEQHVADKMGLAVEPVSTQVIPRDRHAAYFAALGVVASSVERLATEIRHLQRTEVLEAEEPFDPGQKGSSAMPHKRNPILTENLTGLARLVRSAVVPAMENVALWHERDISHSSVERGIGPDATIHLDFALRRLAGVIERFNIYPDNMAKNLDKLGGLVFSQRVMLALTHKDVSREDAYAAVQGNAMKVWRGEGRFLDFLKADPVVSKALTETELEELFDLGYHTKNVDVIFQRVFGEQG
GC_00000536	Caulobacter vibrioides CB2	19	19	1	1	0.956644	0.997471	0.976631	M00048|M00049	Inosine monophosphate biosynthesis, PRPP + glutamine => IMP|Adenine ribonucleotide biosynthesis, IMP => ADP,ATP	M00048|M00049	Pathway modules; Nucleotide metabolism; Purine metabolism|Pathway modules; Nucleotide metabolism; Purine metabolism	COG0015	Purine biosynthesis	COG0015	Adenylosuccinate lyase (PurB) (PDB:2HVG)	F	Nucleotide transport and metabolism	K01756	adenylosuccinate lyase [EC:4.3.2.2]	MISRYARPEAAAIWSSQTKYKIWFEIEAHAADAMAELGVIPKLAAETIWEKGRDAVWDSDRIDEIERVTKHDVIAFLTHVSEIVGPEARFLHQGMTSSDVLDTCFAVQLSRATDLLLEDVDLVLAALKRRALEHKMTVCVGRSHGIHAEPITFGLKLAGYYAEFQRAKERLAMAKFEIATCAISGAVGTFANVDPRVEQHVADKMGLVVEPVSTQVIPRDRHAAYFAALGVVASSVERLATEIRHLQRTEVLEAEEPFDPGQKGSSAMPHKRNPILTENLTGLARLVRSAVVPAMENVALWHERDISHSSVERGIGPDATIHLDFALRRLAGVIERFNIYPDNMAKNLDKLGGLVFSQRVMLALTHKDVSREDAYAAVQGNAMKVWRGEGRFLDFLKADPVVSKALTATELEELFDLGYHTKNVDVIFQRVFGEQG-\	MISRYARPEAAAIWSSQTKYKIWFEIEAHAADAMAELGVIPKLAAETIWEKGRDAVWDSDRIDEIERVTKHDVIAFLTHVSEIVGPEARFLHQGMTSSDVLDTCFAVQLSRATDLLLEDVDLVLAALKRRALEHKMTVCVGRSHGIHAEPITFGLKLAGYYAEFQRAKERLAMAKFEIATCAISGAVGTFANVDPRVEQHVADKMGLVVEPVSTQVIPRDRHAAYFAALGVVASSVERLATEIRHLQRTEVLEAEEPFDPGQKGSSAMPHKRNPILTENLTGLARLVRSAVVPAMENVALWHERDISHSSVERGIGPDATIHLDFALRRLAGVIERFNIYPDNMAKNLDKLGGLVFSQRVMLALTHKDVSREDAYAAVQGNAMKVWRGEGRFLDFLKADPVVSKALTATELEELFDLGYHTKNVDVIFQRVFGEQG
GC_00000536	Caulobacter henricii CB4	19	19	1	1	0.956644	0.997471	0.976631	M00048|M00049	Inosine monophosphate biosynthesis, PRPP + glutamine => IMP|Adenine ribonucleotide biosynthesis, IMP => ADP,ATP	M00048|M00049	Pathway modules; Nucleotide metabolism; Purine metabolism|Pathway modules; Nucleotide metabolism; Purine metabolism	COG0015	Purine biosynthesis	COG0015	Adenylosuccinate lyase (PurB) (PDB:2HVG)	F	Nucleotide transport and metabolism	K01756	adenylosuccinate lyase [EC:4.3.2.2]	MISRYARPEAAAIWSSQTRYKIWFEIEAHAADAMAELGVIPKLSAETIWEKGRDAIWDSDRIDEIERVTKHDVIAFLTHVSEIVGPEARFLHQGMTSSDVLDTCFAVQLSRSTDLLIEGVDLLLAALKRRALEHKMTVCVGRSHGIHAEPVTFGLKLAGYYAEFQRAKERLAMAKFEIATCAISGAVGTFANVDPRVEEHVAKMMGLTVEPVSTQVIPRDRHAAYFCALGVVASSIERLATEIRHLQRTEVLEAEEPFEVGQKGSSAMPHKRNPILTENLTGLARLVRSAVTPALENVALWHERDISHSSVERGIGPDATVHLDFALRRMAGVIERFNIYPENMAKNLDKLGGLVFSQRVMLALTQEGVSREDAYAAVQGNSMKVWRGEGRFIDFLKADPVVSKALSDAVLEELFDYGYHTKNVDVIFRRVFGEQG-\	MISRYARPEAAAIWSSQTRYKIWFEIEAHAADAMAELGVIPKLSAETIWEKGRDAIWDSDRIDEIERVTKHDVIAFLTHVSEIVGPEARFLHQGMTSSDVLDTCFAVQLSRSTDLLIEGVDLLLAALKRRALEHKMTVCVGRSHGIHAEPVTFGLKLAGYYAEFQRAKERLAMAKFEIATCAISGAVGTFANVDPRVEEHVAKMMGLTVEPVSTQVIPRDRHAAYFCALGVVASSIERLATEIRHLQRTEVLEAEEPFEVGQKGSSAMPHKRNPILTENLTGLARLVRSAVTPALENVALWHERDISHSSVERGIGPDATVHLDFALRRMAGVIERFNIYPENMAKNLDKLGGLVFSQRVMLALTQEGVSREDAYAAVQGNSMKVWRGEGRFIDFLKADPVVSKALSDAVLEELFDYGYHTKNVDVIFRRVFGEQG
GC_00000536	Caulobacter flavus RHGG3	19	19	1	1	0.956644	0.997471	0.976631	M00048|M00049	Inosine monophosphate biosynthesis, PRPP + glutamine => IMP|Adenine ribonucleotide biosynthesis, IMP => ADP,ATP	M00048|M00049	Pathway modules; Nucleotide metabolism; Purine metabolism|Pathway modules; Nucleotide metabolism; Purine metabolism	COG0015	Purine biosynthesis	COG0015	Adenylosuccinate lyase (PurB) (PDB:2HVG)	F	Nucleotide transport and metabolism	K01756	adenylosuccinate lyase [EC:4.3.2.2]	MISRYARPEAAAIWSSQTKYKIWFEIEAHAADAMAELGVIPKLAAETIWEKGRDAVWDSDRIDEIERVTKHDVIAFLTHVSEIVGPEARFLHQGMTSSDVLDTCFAVQLSRATDLLLDGVDLVLAALKRRALEHKFTVCVGRSHGIHAEPITFGLKLAGYYAEFQRAKERLAMAKFEIATCAISGAVGTFANVDPRVEQHVADKMGLAVEPVSTQVIPRDRHAAYFAALGVVASSIERLATEIRHLQRTEVLEAEEPFDPGQKGSSAMPHKRNPILTENLTGLARLVRSAVVPAMENVALWHERDISHSSVERGIGPDATIHLDFALRRLAGVIERFNIYPDNMAKNLDKLGGLVFSQRVMLALTHKDVSREDAYAAVQGNAMKVWRGEGRFLDFLKADPVVSKALTDAELEDLFDLGYHTKNVDVIFKRVFGEQA-\	MISRYARPEAAAIWSSQTKYKIWFEIEAHAADAMAELGVIPKLAAETIWEKGRDAVWDSDRIDEIERVTKHDVIAFLTHVSEIVGPEARFLHQGMTSSDVLDTCFAVQLSRATDLLLDGVDLVLAALKRRALEHKFTVCVGRSHGIHAEPITFGLKLAGYYAEFQRAKERLAMAKFEIATCAISGAVGTFANVDPRVEQHVADKMGLAVEPVSTQVIPRDRHAAYFAALGVVASSIERLATEIRHLQRTEVLEAEEPFDPGQKGSSAMPHKRNPILTENLTGLARLVRSAVVPAMENVALWHERDISHSSVERGIGPDATIHLDFALRRLAGVIERFNIYPDNMAKNLDKLGGLVFSQRVMLALTHKDVSREDAYAAVQGNAMKVWRGEGRFLDFLKADPVVSKALTDAELEDLFDLGYHTKNVDVIFKRVFGEQA
GC_00000536	Caulobacter sp. FWC26	19	19	1	1	0.956644	0.997471	0.976631	M00048|M00049	Inosine monophosphate biosynthesis, PRPP + glutamine => IMP|Adenine ribonucleotide biosynthesis, IMP => ADP,ATP	M00048|M00049	Pathway modules; Nucleotide metabolism; Purine metabolism|Pathway modules; Nucleotide metabolism; Purine metabolism	COG0015	Purine biosynthesis	COG0015	Adenylosuccinate lyase (PurB) (PDB:2HVG)	F	Nucleotide transport and metabolism	K01756	adenylosuccinate lyase [EC:4.3.2.2]	MISRYARPEAAAIWSSQTKYKIWFEIEAHAADAMAELGVIPKLAAETIWEKGRDAVWDSDRIDEIERVTKHDVIAFLTHVSEIVGPEARFLHQGMTSSDVLDTCFAVQLSRATDLLLEDVDLVLAALKRRALEHKMTVCVGRSHGIHAEPITFGLKLAGYYAEFQRAKERLAMAKFEIATCAISGAVGTFANVDPRVEQHVADKMGLAVEPVSTQVIPRDRHAAYFAALGVVASSVERLATEIRHLQRTEVLEAEEPFDPGQKGSSAMPHKRNPILTENLTGLARLVRSAVVPAMENVALWHERDISHSSVERGIGPDATIHLDFALRRLAGVIERFNIYPDNMAKNLDKLGGLVFSQRVMLALTHKDVSREDAYAAVQGNAMKVWRGEGRFLDFLKADPVVSKALTETELEELFDLGYHTKNVDVIFQRVFGEQG-\	MISRYARPEAAAIWSSQTKYKIWFEIEAHAADAMAELGVIPKLAAETIWEKGRDAVWDSDRIDEIERVTKHDVIAFLTHVSEIVGPEARFLHQGMTSSDVLDTCFAVQLSRATDLLLEDVDLVLAALKRRALEHKMTVCVGRSHGIHAEPITFGLKLAGYYAEFQRAKERLAMAKFEIATCAISGAVGTFANVDPRVEQHVADKMGLAVEPVSTQVIPRDRHAAYFAALGVVASSVERLATEIRHLQRTEVLEAEEPFDPGQKGSSAMPHKRNPILTENLTGLARLVRSAVVPAMENVALWHERDISHSSVERGIGPDATIHLDFALRRLAGVIERFNIYPDNMAKNLDKLGGLVFSQRVMLALTHKDVSREDAYAAVQGNAMKVWRGEGRFLDFLKADPVVSKALTETELEELFDLGYHTKNVDVIFQRVFGEQG
GC_00000536	Caulobacter soli Ji-3-8	19	19	1	1	0.956644	0.997471	0.976631	M00048|M00049	Inosine monophosphate biosynthesis, PRPP + glutamine => IMP|Adenine ribonucleotide biosynthesis, IMP => ADP,ATP	M00048|M00049	Pathway modules; Nucleotide metabolism; Purine metabolism|Pathway modules; Nucleotide metabolism; Purine metabolism	COG0015	Purine biosynthesis	COG0015	Adenylosuccinate lyase (PurB) (PDB:2HVG)	F	Nucleotide transport and metabolism	K01756	adenylosuccinate lyase [EC:4.3.2.2]	MISRYSRPEAAAIWSSQTKYKIWFEIEAHAADAMAEIGVIPKLAAETIWEKGRDAVWDSDRIDEIERVTKHDVIAFLTHVSEIVGPEARFLHQGMTSSDVLDTCFAVQLSKATDLLLEDVDLILAALKRRALEHKMTVCVGRSHGIHAEPITFGLKLAGYYAEFQRAKERLAMAKFEIATCAISGAVGTFANVDPRVEQHVADKMGLVVEPVSTQVIPRDRHAAYFAALGVVASSVERLATEIRHLQRTEVLEAEEPFEVGQKGSSAMPHKRNPILTENLTGLARLVRSAVTPAMENVALWHERDISHSSVERGIGPDATIHLDFALRRLAGVIERFNIYPDNMAKNLDKLGGLVFSQRVMLALTQKGVSREDAYAAVQGNSMKVWRGEGRFIDFLKADPVVSKALSDAELEELFDYGYHTKNIDVIFKRVFGEQA-\	MISRYSRPEAAAIWSSQTKYKIWFEIEAHAADAMAEIGVIPKLAAETIWEKGRDAVWDSDRIDEIERVTKHDVIAFLTHVSEIVGPEARFLHQGMTSSDVLDTCFAVQLSKATDLLLEDVDLILAALKRRALEHKMTVCVGRSHGIHAEPITFGLKLAGYYAEFQRAKERLAMAKFEIATCAISGAVGTFANVDPRVEQHVADKMGLVVEPVSTQVIPRDRHAAYFAALGVVASSVERLATEIRHLQRTEVLEAEEPFEVGQKGSSAMPHKRNPILTENLTGLARLVRSAVTPAMENVALWHERDISHSSVERGIGPDATIHLDFALRRLAGVIERFNIYPDNMAKNLDKLGGLVFSQRVMLALTQKGVSREDAYAAVQGNSMKVWRGEGRFIDFLKADPVVSKALSDAELEELFDYGYHTKNIDVIFKRVFGEQA
GC_00000536	Caulobacter sp. K31	19	19	1	1	0.956644	0.997471	0.976631	M00048|M00049	Inosine monophosphate biosynthesis, PRPP + glutamine => IMP|Adenine ribonucleotide biosynthesis, IMP => ADP,ATP	M00048|M00049	Pathway modules; Nucleotide metabolism; Purine metabolism|Pathway modules; Nucleotide metabolism; Purine metabolism	COG0015	Purine biosynthesis	COG0015	Adenylosuccinate lyase (PurB) (PDB:2HVG)	F	Nucleotide transport and metabolism	K01756	adenylosuccinate lyase [EC:4.3.2.2]	MISRYSRPEAAAIWSSQTKYKIWFEIEAHAADAMAEIGVIPKLAAETIWEKGRDAVWDSDRIDEIERVTKHDVIAFLTHVSEIVGPEARFLHQGMTSSDVLDTCFAVQLSKATDLLLEDVDLILAALKRRALEHKMTVCVGRSHGIHAEPITFGLKLAGYYAEFQRAKERLAMAKFEIATCAISGAVGTFANVDPRVEQHVADKMGLVVEPVSTQVIPRDRHAAYFCALGVVASSVERLATEIRHLQRTEVLEAEEPFEVGQKGSSAMPHKRNPILTENLTGLARLVRSAVTPALENVALWHERDISHSSVERGIGPDATIHLDFALRRLAGVIERFNIYPDNMAKNLDKLGGLVFSQRVMLALTQKGVSREDAYAAVQGNSMKVWRGEGRFIDFLKADPVVSKALSDAELEELFDYGYHTKNVDVIFKRVFGEQG-\	MISRYSRPEAAAIWSSQTKYKIWFEIEAHAADAMAEIGVIPKLAAETIWEKGRDAVWDSDRIDEIERVTKHDVIAFLTHVSEIVGPEARFLHQGMTSSDVLDTCFAVQLSKATDLLLEDVDLILAALKRRALEHKMTVCVGRSHGIHAEPITFGLKLAGYYAEFQRAKERLAMAKFEIATCAISGAVGTFANVDPRVEQHVADKMGLVVEPVSTQVIPRDRHAAYFCALGVVASSVERLATEIRHLQRTEVLEAEEPFEVGQKGSSAMPHKRNPILTENLTGLARLVRSAVTPALENVALWHERDISHSSVERGIGPDATIHLDFALRRLAGVIERFNIYPDNMAKNLDKLGGLVFSQRVMLALTQKGVSREDAYAAVQGNSMKVWRGEGRFIDFLKADPVVSKALSDAELEELFDYGYHTKNVDVIFKRVFGEQG
GC_00000536	Caulobacter rhizosphaerae KCTC 52515	19	19	1	1	0.956644	0.997471	0.976631	M00048|M00049	Inosine monophosphate biosynthesis, PRPP + glutamine => IMP|Adenine ribonucleotide biosynthesis, IMP => ADP,ATP	M00048|M00049	Pathway modules; Nucleotide metabolism; Purine metabolism|Pathway modules; Nucleotide metabolism; Purine metabolism	COG0015	Purine biosynthesis	COG0015	Adenylosuccinate lyase (PurB) (PDB:2HVG)	F	Nucleotide transport and metabolism	K01756	adenylosuccinate lyase [EC:4.3.2.2]	MISRYSRPEAAAIWSSQTKYKIWFEIEAHAADAMAELGVIPKLAAQTIWEKGRDAVWDSDRIDEIERVTKHDVIAFLTHVSEIVGPEARFLHQGMTSSDVLDTCFAVQLSKATDLLLEDVDLILAALKRRALEHKMTVCVGRSHGIHAEPITFGLKLAGYYAEFQRAKERLAMAKFEIATCAISGAVGTFANVDPRVEQHVADKMGLAVEPVSTQVIPRDRHAAYFAALGVVASSVERLATEIRHLQRTEVLEAEEPFDPGQKGSSAMPHKRNPILTENLTGLARLVRSAVTPAMENVALWHERDISHSSVERGIGPDATIHLDFALRRLAGVIERFNIYPDNMAKNLDKLGGLVFSQRVMLALTQKGVSREDAYAAVQGNSMKVWRGEGRFIDFLKADPVVSKALSDAELEELFDYGYHTKNVDVIFKRVFGEQG-\	MISRYSRPEAAAIWSSQTKYKIWFEIEAHAADAMAELGVIPKLAAQTIWEKGRDAVWDSDRIDEIERVTKHDVIAFLTHVSEIVGPEARFLHQGMTSSDVLDTCFAVQLSKATDLLLEDVDLILAALKRRALEHKMTVCVGRSHGIHAEPITFGLKLAGYYAEFQRAKERLAMAKFEIATCAISGAVGTFANVDPRVEQHVADKMGLAVEPVSTQVIPRDRHAAYFAALGVVASSVERLATEIRHLQRTEVLEAEEPFDPGQKGSSAMPHKRNPILTENLTGLARLVRSAVTPAMENVALWHERDISHSSVERGIGPDATIHLDFALRRLAGVIERFNIYPDNMAKNLDKLGGLVFSQRVMLALTQKGVSREDAYAAVQGNSMKVWRGEGRFIDFLKADPVVSKALSDAELEELFDYGYHTKNVDVIFKRVFGEQG
GC_00000536	Caulobacter mirabilis FWC38	19	19	1	1	0.956644	0.997471	0.976631	M00048|M00049	Inosine monophosphate biosynthesis, PRPP + glutamine => IMP|Adenine ribonucleotide biosynthesis, IMP => ADP,ATP	M00048|M00049	Pathway modules; Nucleotide metabolism; Purine metabolism|Pathway modules; Nucleotide metabolism; Purine metabolism	COG0015	Purine biosynthesis	COG0015	Adenylosuccinate lyase (PurB) (PDB:2HVG)	F	Nucleotide transport and metabolism	K01756	adenylosuccinate lyase [EC:4.3.2.2]	MIPRYARPEAVAIWSPETKYKIWFEIEAHAADAMADLGVIPKESAKAIWAGGKDAIWNPDRIDEIERVTKHDVIAFLTHVAEVVGPEARFLHQGMTSSDVLDTTLSVQMARVTDLLIEDVDLLLAALKKRAFEHKFTPTVGRSHGIHAEPTTFGLKLAGHYAEFQRAKERLAMAKFEIATCAISGAVGTFANVDPRVEEYVAEKMGLTVEPVSTQVIPRDRHAAWFSALAVVASSIERLAVEIRHLQRTEVLEAEEAFDPGQKGSSAMPHKRNPILTENLTGLARLVRSAVVPALENVALWHERDISHSSVERGIAPDASIHLDFALRRLAGVVERLVIYPENMLKNLDRLGGLVHSQRVMLALTQKDSSREEAYAAVQGNAMKVWRGEGKFIDFLKADPFVSTHLTDAELDALFNNDYHFKHVDTIFRRVFGEQSA\	MIPRYARPEAVAIWSPETKYKIWFEIEAHAADAMADLGVIPKESAKAIWAGGKDAIWNPDRIDEIERVTKHDVIAFLTHVAEVVGPEARFLHQGMTSSDVLDTTLSVQMARVTDLLIEDVDLLLAALKKRAFEHKFTPTVGRSHGIHAEPTTFGLKLAGHYAEFQRAKERLAMAKFEIATCAISGAVGTFANVDPRVEEYVAEKMGLTVEPVSTQVIPRDRHAAWFSALAVVASSIERLAVEIRHLQRTEVLEAEEAFDPGQKGSSAMPHKRNPILTENLTGLARLVRSAVVPALENVALWHERDISHSSVERGIAPDASIHLDFALRRLAGVVERLVIYPENMLKNLDRLGGLVHSQRVMLALTQKDSSREEAYAAVQGNAMKVWRGEGKFIDFLKADPFVSTHLTDAELDALFNNDYHFKHVDTIFRRVFGEQSA
GC_00000536	Caulobacter vibrioides NA1000	19	19	1	1	0.956644	0.997471	0.976631	M00048|M00049	Inosine monophosphate biosynthesis, PRPP + glutamine => IMP|Adenine ribonucleotide biosynthesis, IMP => ADP,ATP	M00048|M00049	Pathway modules; Nucleotide metabolism; Purine metabolism|Pathway modules; Nucleotide metabolism; Purine metabolism	COG0015	Purine biosynthesis	COG0015	Adenylosuccinate lyase (PurB) (PDB:2HVG)	F	Nucleotide transport and metabolism	K01756	adenylosuccinate lyase [EC:4.3.2.2]	MISRYARPEAAAIWSSQTKYKIWFEIEAHAADAMAELGVIPKLAAETIWEKGRDAVWDSDRIDEIERVTKHDVIAFLTHVSEIVGPEARFLHQGMTSSDVLDTCFAVQLSRATDLLLEDVDLVLAALKRRALEHKMTVCVGRSHGIHAEPITFGLKLAGYYAEFQRAKERLAMAKFEIATCAISGAVGTFANVDPRVEQHVADKMGLAVEPVSTQVIPRDRHAAYFAALGVVASSVERLATEIRHLQRTEVLEAEEPFDPGQKGSSAMPHKRNPILTENLTGLARLVRSAVVPAMENVALWHERDISHSSVERGIGPDATIHLDFALRRLAGVIERFNIYPDNMAKNLDKLGGLVFSQRVMLALTHKDVSREDAYAAVQGNAMKVWRGEGRFLDFLKADPVVSKALTETELEELFDLGYHTKNVDVIFQRVFGEQG-\	MISRYARPEAAAIWSSQTKYKIWFEIEAHAADAMAELGVIPKLAAETIWEKGRDAVWDSDRIDEIERVTKHDVIAFLTHVSEIVGPEARFLHQGMTSSDVLDTCFAVQLSRATDLLLEDVDLVLAALKRRALEHKMTVCVGRSHGIHAEPITFGLKLAGYYAEFQRAKERLAMAKFEIATCAISGAVGTFANVDPRVEQHVADKMGLAVEPVSTQVIPRDRHAAYFAALGVVASSVERLATEIRHLQRTEVLEAEEPFDPGQKGSSAMPHKRNPILTENLTGLARLVRSAVVPAMENVALWHERDISHSSVERGIGPDATIHLDFALRRLAGVIERFNIYPDNMAKNLDKLGGLVFSQRVMLALTHKDVSREDAYAAVQGNAMKVWRGEGRFLDFLKADPVVSKALTETELEELFDLGYHTKNVDVIFQRVFGEQG
GC_00000536	Caulobacter vibrioides OR37	19	19	1	1	0.956644	0.997471	0.976631	M00048|M00049	Inosine monophosphate biosynthesis, PRPP + glutamine => IMP|Adenine ribonucleotide biosynthesis, IMP => ADP,ATP	M00048|M00049	Pathway modules; Nucleotide metabolism; Purine metabolism|Pathway modules; Nucleotide metabolism; Purine metabolism	COG0015	Purine biosynthesis	COG0015	Adenylosuccinate lyase (PurB) (PDB:2HVG)	F	Nucleotide transport and metabolism	K01756	adenylosuccinate lyase [EC:4.3.2.2]	MISRYARPEAAAIWSSQTKYKIWFEIEAHAADAMAEIGTIPKLAAETIWEKGRDAVWDSDRIDEIERVTKHDVIAFLTHVSEIVGPEARFLHQGMTSSDVLDTCFAVQLSRATDLLLEDVDLVLAALKRRAMEHKMTVCVGRSHGIHAEPITFGLKLAGYYAEFQRAKERLAMAKFEIATCAISGAVGTFANVDPRVEQHVADKMGLAVEPVSTQVIPRDRHAAYFAALGVVASSVERLATEIRHLQRTEVLEAEEPFDPGQKGSSAMPHKRNPILTENLTGLARLVRSAVVPAMENVALWHERDISHSSVERGIGPDATIHLDFALRRLAGVIERFNIYPDNMAKNLDKLGGLVFSQRVMLALTQEGVSREDAYAAVQGNAMKVWRGEGRFLDFLKADPVVSKALSDEALESLFDLGYHTKNVDVIFNRVFGEQG-\	MISRYARPEAAAIWSSQTKYKIWFEIEAHAADAMAEIGTIPKLAAETIWEKGRDAVWDSDRIDEIERVTKHDVIAFLTHVSEIVGPEARFLHQGMTSSDVLDTCFAVQLSRATDLLLEDVDLVLAALKRRAMEHKMTVCVGRSHGIHAEPITFGLKLAGYYAEFQRAKERLAMAKFEIATCAISGAVGTFANVDPRVEQHVADKMGLAVEPVSTQVIPRDRHAAYFAALGVVASSVERLATEIRHLQRTEVLEAEEPFDPGQKGSSAMPHKRNPILTENLTGLARLVRSAVVPAMENVALWHERDISHSSVERGIGPDATIHLDFALRRLAGVIERFNIYPDNMAKNLDKLGGLVFSQRVMLALTQEGVSREDAYAAVQGNAMKVWRGEGRFLDFLKADPVVSKALSDEALESLFDLGYHTKNVDVIFNRVFGEQG
GC_00000536	Caulobacter sp. S6	19	19	1	1	0.956644	0.997471	0.976631	M00048|M00049	Inosine monophosphate biosynthesis, PRPP + glutamine => IMP|Adenine ribonucleotide biosynthesis, IMP => ADP,ATP	M00048|M00049	Pathway modules; Nucleotide metabolism; Purine metabolism|Pathway modules; Nucleotide metabolism; Purine metabolism	COG0015	Purine biosynthesis	COG0015	Adenylosuccinate lyase (PurB) (PDB:2HVG)	F	Nucleotide transport and metabolism	K01756	adenylosuccinate lyase [EC:4.3.2.2]	MIPRYARPEAADIWSPQTKFRIMFEIEAHAADAMADLGVIPKLAAETIWAKGRDAVFDVDRIDEIEREVKHDVIAFLTHVTEIVGPEARFLHQGMTSSDVNDTTLAVQLARATDLLMDDVDLVLAALKRRAFEHKLTPTVGRSHGIHAEPTTFGLKLAGHYAEFVRAKERLAMARFEIATCAISGAVGTFANVDPRVEQHVAEKMGLAVEPVSTQVIPRDRHAAYFAALAVVASSIERLATEIRHLQRTEVLEAEEPFDPGQKGSSAMPHKRNPILTENLTGLARLVRSAVVPALENVALWHERDISHSSVERGIAPDATVHLDFALRRLASVVERLVIYPENMLKNLDRLSGLVHSQRVLLALTQKGVSREAAYAAVQGAAMKVWRGEAAFLDLLKADPVVRPHLTDADLAELFDLGYHFKHVDTVFARVFGE-G-\	MIPRYARPEAADIWSPQTKFRIMFEIEAHAADAMADLGVIPKLAAETIWAKGRDAVFDVDRIDEIEREVKHDVIAFLTHVTEIVGPEARFLHQGMTSSDVNDTTLAVQLARATDLLMDDVDLVLAALKRRAFEHKLTPTVGRSHGIHAEPTTFGLKLAGHYAEFVRAKERLAMARFEIATCAISGAVGTFANVDPRVEQHVAEKMGLAVEPVSTQVIPRDRHAAYFAALAVVASSIERLATEIRHLQRTEVLEAEEPFDPGQKGSSAMPHKRNPILTENLTGLARLVRSAVVPALENVALWHERDISHSSVERGIAPDATVHLDFALRRLASVVERLVIYPENMLKNLDRLSGLVHSQRVLLALTQKGVSREAAYAAVQGAAMKVWRGEAAFLDLLKADPVVRPHLTDADLAELFDLGYHFKHVDTVFARVFGEG
GC_00000536	Caulobacter segnis ATCC21756	19	19	1	1	0.956644	0.997471	0.976631	M00048|M00049	Inosine monophosphate biosynthesis, PRPP + glutamine => IMP|Adenine ribonucleotide biosynthesis, IMP => ADP,ATP	M00048|M00049	Pathway modules; Nucleotide metabolism; Purine metabolism|Pathway modules; Nucleotide metabolism; Purine metabolism	COG0015	Purine biosynthesis	COG0015	Adenylosuccinate lyase (PurB) (PDB:2HVG)	F	Nucleotide transport and metabolism	K01756	adenylosuccinate lyase [EC:4.3.2.2]	MISRYARPEAAAIWSSQTKYKIWFEIEAHAADAMAELGVIPKIAAETIWEKGRDAVWDSDRIDEIERVTKHDVIAFLTHVSEIVGPEARFLHQGMTSSDVLDTCFAVQLSRATDLLLEDVDLVLAALKRRALEHKMTVCVGRSHGIHAEPITFGLKLAGYYAEFQRAKERLAMAKFEIATCAISGAVGTFANVDPRVEQHVADKMGLAVEPVSTQVIPRDRHAAYFAALGVVASSVERLATEIRHLQRTEVLEAEEPFDPGQKGSSAMPHKRNPILTENLTGLARLVRSAVVPAMENVALWHERDISHSSVERGIGPDATIHLDFALRRLAGVIERFNIYPDNMAKNLDKLGGLVFSQRVMLALTHKDVSREDAYAAVQGNAMKVWRGEGRFLDFLKADPVVSKALTTAELEDLFDLGYHTKNVDVIFKRVFGEGA-\	MISRYARPEAAAIWSSQTKYKIWFEIEAHAADAMAELGVIPKIAAETIWEKGRDAVWDSDRIDEIERVTKHDVIAFLTHVSEIVGPEARFLHQGMTSSDVLDTCFAVQLSRATDLLLEDVDLVLAALKRRALEHKMTVCVGRSHGIHAEPITFGLKLAGYYAEFQRAKERLAMAKFEIATCAISGAVGTFANVDPRVEQHVADKMGLAVEPVSTQVIPRDRHAAYFAALGVVASSVERLATEIRHLQRTEVLEAEEPFDPGQKGSSAMPHKRNPILTENLTGLARLVRSAVVPAMENVALWHERDISHSSVERGIGPDATIHLDFALRRLAGVIERFNIYPDNMAKNLDKLGGLVFSQRVMLALTHKDVSREDAYAAVQGNAMKVWRGEGRFLDFLKADPVVSKALTTAELEDLFDLGYHTKNVDVIFKRVFGEGA
GC_00000536	Caulobacter segnis CBR1	19	19	1	1	0.956644	0.997471	0.976631	M00048|M00049	Inosine monophosphate biosynthesis, PRPP + glutamine => IMP|Adenine ribonucleotide biosynthesis, IMP => ADP,ATP	M00048|M00049	Pathway modules; Nucleotide metabolism; Purine metabolism|Pathway modules; Nucleotide metabolism; Purine metabolism	COG0015	Purine biosynthesis	COG0015	Adenylosuccinate lyase (PurB) (PDB:2HVG)	F	Nucleotide transport and metabolism	K01756	adenylosuccinate lyase [EC:4.3.2.2]	MISRYARPEAAAIWSSQTKYKIWFEIEAHAADAMAEIGTIPKLAAETIWEKGRDAVWDSDRIDEIERVTKHDVIAFLTHVSEIVGPEARFLHQGMTSSDVLDTCFAVQLSRATDLLLEDVDLVLKALKRRAMEHKMTVCVGRSHGIHAEPITFGLKLAGYYAEFQRAKERLAMAKFEIATCAISGAVGTFANVDPRVEQHVADKMGLAVEPVSTQVIPRDRHAAYFAALGVVASSVERLATEIRHLQRTEVLEAEEPFDPGQKGSSAMPHKRNPILTENLTGLARLVRSAVVPAMENVALWHERDISHSSVERGIGPDATIHLDFALRRLAGVIERFNIYPDNMAKNLDKLGGLVFSQRVMLALTQEGVSREDAYAAVQGNAMKVWRGEGRFIDFLKADPVVSKALSDSVLEELFDYGYHTKNVDVIFKRVFGEQA-\	MISRYARPEAAAIWSSQTKYKIWFEIEAHAADAMAEIGTIPKLAAETIWEKGRDAVWDSDRIDEIERVTKHDVIAFLTHVSEIVGPEARFLHQGMTSSDVLDTCFAVQLSRATDLLLEDVDLVLKALKRRAMEHKMTVCVGRSHGIHAEPITFGLKLAGYYAEFQRAKERLAMAKFEIATCAISGAVGTFANVDPRVEQHVADKMGLAVEPVSTQVIPRDRHAAYFAALGVVASSVERLATEIRHLQRTEVLEAEEPFDPGQKGSSAMPHKRNPILTENLTGLARLVRSAVVPAMENVALWHERDISHSSVERGIGPDATIHLDFALRRLAGVIERFNIYPDNMAKNLDKLGGLVFSQRVMLALTQEGVSREDAYAAVQGNAMKVWRGEGRFIDFLKADPVVSKALSDSVLEELFDYGYHTKNVDVIFKRVFGEQA
GC_00000536	Caulobacter segnis RL271	19	19	1	1	0.956644	0.997471	0.976631	M00048|M00049	Inosine monophosphate biosynthesis, PRPP + glutamine => IMP|Adenine ribonucleotide biosynthesis, IMP => ADP,ATP	M00048|M00049	Pathway modules; Nucleotide metabolism; Purine metabolism|Pathway modules; Nucleotide metabolism; Purine metabolism	COG0015	Purine biosynthesis	COG0015	Adenylosuccinate lyase (PurB) (PDB:2HVG)	F	Nucleotide transport and metabolism	K01756	adenylosuccinate lyase [EC:4.3.2.2]	MISRYARPEAAAIWSSQTKYKIWFEIEAHAADAMAEIGTIPKLAAETIWEKGRDAVWDSDRIDEIERVTKHDVIAFLTHVSEIVGPEARFLHQGMTSSDVLDTCFAVQLSKATDLLLEDVDLVLAALKRRALEHKMTVCVGRSHGIHAEPITFGLKLAGYYAEFQRAKERLAMARFEIATCAISGAVGTFANVDPRVEQHVADKMGLAVEPVSTQVIPRDRHAAYFAALGVVASSVERLATEIRHLQRTEVLEAEEPFDPGQKGSSAMPHKRNPILTENLTGLARLVRSAVVPAMENVALWHERDISHSSVERGIGPDATIHLDFALRRLAGVIERFNIYPDNMAKNLDKLGGLVFSQRVMLALTQEGVSREDAYAAVQGNAMKVWRGEGRFIDFLKADPVVSKALSDSVLEELFDYGYHTKNVDVIFKRVFGEQA-\	MISRYARPEAAAIWSSQTKYKIWFEIEAHAADAMAEIGTIPKLAAETIWEKGRDAVWDSDRIDEIERVTKHDVIAFLTHVSEIVGPEARFLHQGMTSSDVLDTCFAVQLSKATDLLLEDVDLVLAALKRRALEHKMTVCVGRSHGIHAEPITFGLKLAGYYAEFQRAKERLAMARFEIATCAISGAVGTFANVDPRVEQHVADKMGLAVEPVSTQVIPRDRHAAYFAALGVVASSVERLATEIRHLQRTEVLEAEEPFDPGQKGSSAMPHKRNPILTENLTGLARLVRSAVVPAMENVALWHERDISHSSVERGIGPDATIHLDFALRRLAGVIERFNIYPDNMAKNLDKLGGLVFSQRVMLALTQEGVSREDAYAAVQGNAMKVWRGEGRFIDFLKADPVVSKALSDSVLEELFDYGYHTKNVDVIFKRVFGEQA
GC_00000536	Caulobacter sp. X	19	19	1	1	0.956644	0.997471	0.976631	M00048|M00049	Inosine monophosphate biosynthesis, PRPP + glutamine => IMP|Adenine ribonucleotide biosynthesis, IMP => ADP,ATP	M00048|M00049	Pathway modules; Nucleotide metabolism; Purine metabolism|Pathway modules; Nucleotide metabolism; Purine metabolism	COG0015	Purine biosynthesis	COG0015	Adenylosuccinate lyase (PurB) (PDB:2HVG)	F	Nucleotide transport and metabolism	K01756	adenylosuccinate lyase [EC:4.3.2.2]	MISRYARPEAAAIWSSQTKYKIWFEIEAHAADAMAELGVIPKIAAETIWEKGRDAVWDSDRIDEIERVTKHDVIAFLTHVAEIVGPEARFLHQGMTSSDVLDTCFAVQLSRATDLLLEDVDLVLAALKRRALEHKMTVCVGRSHGIHAEPITFGLKLAGYYAEFQRAKERLAMAKFEIATCAISGAVGTFANVDPRVEQHVADKMGLAVEPVSTQVIPRDRHAAYFAALGVVASSVERLATEIRHLQRTEVLEAEEPFDPGQKGSSAMPHKRNPILTENLTGLARLVRSAVVPAMENVALWHERDISHSSVERGIGPDATIHLDFALRRLAGVIERFNIYPDNMAKNLDKLGGLVFSQRVMLALTQEGVSREDAYAAVQGNAMKVWRGEGRFIDFLKADPVVSKALSDSVLEELFDYGYHTKNVDVIFKRVFGQDA-\	MISRYARPEAAAIWSSQTKYKIWFEIEAHAADAMAELGVIPKIAAETIWEKGRDAVWDSDRIDEIERVTKHDVIAFLTHVAEIVGPEARFLHQGMTSSDVLDTCFAVQLSRATDLLLEDVDLVLAALKRRALEHKMTVCVGRSHGIHAEPITFGLKLAGYYAEFQRAKERLAMAKFEIATCAISGAVGTFANVDPRVEQHVADKMGLAVEPVSTQVIPRDRHAAYFAALGVVASSVERLATEIRHLQRTEVLEAEEPFDPGQKGSSAMPHKRNPILTENLTGLARLVRSAVVPAMENVALWHERDISHSSVERGIGPDATIHLDFALRRLAGVIERFNIYPDNMAKNLDKLGGLVFSQRVMLALTQEGVSREDAYAAVQGNAMKVWRGEGRFIDFLKADPVVSKALSDSVLEELFDYGYHTKNVDVIFKRVFGQDA
GC_00000537	Caulobacter sp. BP25	19	19	1	1	0.870391	0.974091	0.919326							COG0394	Protein-tyrosine-phosphatase (Wzb) (PDB:4D74) (PUBMED:26641313)	T	Signal transduction mechanisms			MPDTLPDAVLFACNYNRVRSPMAEGLFKRFYGKRAFVDSCGLKGDPTGEGVDPFVVVVMDELGLDVSDHKPKTFAELEDGSFDVVVSLTPEAQHRAVELSRDRAVEIEYWPTHDPTLV-DGPREARLEAYREVRDALADAIKQRFGAPSTFGG\	MPDTLPDAVLFACNYNRVRSPMAEGLFKRFYGKRAFVDSCGLKGDPTGEGVDPFVVVVMDELGLDVSDHKPKTFAELEDGSFDVVVSLTPEAQHRAVELSRDRAVEIEYWPTHDPTLVDGPREARLEAYREVRDALADAIKQRFGAPSTFGG
GC_00000537	Caulobacter vibrioides CB1	19	19	1	1	0.870391	0.974091	0.919326							COG0394	Protein-tyrosine-phosphatase (Wzb) (PDB:4D74) (PUBMED:26641313)	T	Signal transduction mechanisms			MPQSLPDAVLFTCNYNRVRSPMAEGLFKRFYGTRAYVDSCGLKSDPAGEGIDPFVVVVMDELGLDVSDHRPKTFAQLEDDSFDVVVSLTPEAQHRAVELSRDRAVEIEYWPTHDPTLT-DGSREARLEAYREVRDALAAAIKRRFGAPSTFGG\	MPQSLPDAVLFTCNYNRVRSPMAEGLFKRFYGTRAYVDSCGLKSDPAGEGIDPFVVVVMDELGLDVSDHRPKTFAQLEDDSFDVVVSLTPEAQHRAVELSRDRAVEIEYWPTHDPTLTDGSREARLEAYREVRDALAAAIKRRFGAPSTFGG
GC_00000537	Caulobacter vibrioides CB13b1a	19	19	1	1	0.870391	0.974091	0.919326							COG0394	Protein-tyrosine-phosphatase (Wzb) (PDB:4D74) (PUBMED:26641313)	T	Signal transduction mechanisms			MSQPLPDAVLFTCNYNRVRSPMAEGLFKRFYGTRAFVDSCGLKSDPAGEGIDPFVVAVMDELGLDVSDHKPKTFAQLEDDSFDVVVSLTPEAQHRAVELSRDRAVEIEYWPTHDPTLT-DGSREARLEAYREVRDGLAAAIKQRFGAPSTFGG\	MSQPLPDAVLFTCNYNRVRSPMAEGLFKRFYGTRAFVDSCGLKSDPAGEGIDPFVVAVMDELGLDVSDHKPKTFAQLEDDSFDVVVSLTPEAQHRAVELSRDRAVEIEYWPTHDPTLTDGSREARLEAYREVRDGLAAAIKQRFGAPSTFGG
GC_00000537	Caulobacter vibrioides CB15	19	19	1	1	0.870391	0.974091	0.919326							COG0394	Protein-tyrosine-phosphatase (Wzb) (PDB:4D74) (PUBMED:26641313)	T	Signal transduction mechanisms			MPQSLPDAVLFTCNYNRVRSPMAEGLFKRFYGTRAYVDSCGLKSDPAGEGIDPFVVVVMDELGLDVSDHRPKTFAQLEDDSFDVVVSLTPEAQHRAVELSRDRAVEIEYWPTHDPTLT-DGSREARLEAYREVRDALAAAIKRRFGAPSTFGG\	MPQSLPDAVLFTCNYNRVRSPMAEGLFKRFYGTRAYVDSCGLKSDPAGEGIDPFVVVVMDELGLDVSDHRPKTFAQLEDDSFDVVVSLTPEAQHRAVELSRDRAVEIEYWPTHDPTLTDGSREARLEAYREVRDALAAAIKRRFGAPSTFGG
GC_00000537	Caulobacter vibrioides CB2	19	19	1	1	0.870391	0.974091	0.919326							COG0394	Protein-tyrosine-phosphatase (Wzb) (PDB:4D74) (PUBMED:26641313)	T	Signal transduction mechanisms			MPQSLPDAVLFTCNYNRVRSPMAEGLFKRFYGTRAYVDSCGLKSDPAGEGIDPFVVVVMDELGLDVSDHRPKTFAQLEDDSFDVVVSLTPEAQHRAVELSRDRAVEIEYWPTHDPTLT-DGSREARLEAYREVRDALAAAIKRRFGAPSTFGG\	MPQSLPDAVLFTCNYNRVRSPMAEGLFKRFYGTRAYVDSCGLKSDPAGEGIDPFVVVVMDELGLDVSDHRPKTFAQLEDDSFDVVVSLTPEAQHRAVELSRDRAVEIEYWPTHDPTLTDGSREARLEAYREVRDALAAAIKRRFGAPSTFGG
GC_00000537	Caulobacter henricii CB4	19	19	1	1	0.870391	0.974091	0.919326							COG0394	Protein-tyrosine-phosphatase (Wzb) (PDB:4D74) (PUBMED:26641313)	T	Signal transduction mechanisms			MPA-LPDAVLFTCNFNRVRSPMAEGLFKRFYGTRAFVDSCGLRGDPTGEGIDPFVIAVMDELGLDVSDHKPKTFGQLEDDSFDVVVSLTPEAQHRAVELARDRAVEIEYWPTHDPTLV-DGSREARLAAYREVRDDLAEAIKRRFGAPSTFGG\	MPALPDAVLFTCNFNRVRSPMAEGLFKRFYGTRAFVDSCGLRGDPTGEGIDPFVIAVMDELGLDVSDHKPKTFGQLEDDSFDVVVSLTPEAQHRAVELARDRAVEIEYWPTHDPTLVDGSREARLAAYREVRDDLAEAIKRRFGAPSTFGG
GC_00000537	Caulobacter flavus RHGG3	19	19	1	1	0.870391	0.974091	0.919326							COG0394	Protein-tyrosine-phosphatase (Wzb) (PDB:4D74) (PUBMED:26641313)	T	Signal transduction mechanisms			-MADLPDAVLFTCNYNRVRSPMAEALFKRFYGTRAYVDSCGLKPDPAGEGIDPFVVAVMDEMGVDVAAHQPKTFDELEDDSFDVVVSLTPEAQHRAVELSRDRAVEIEYWPTHDPTLVNDGSRDAMMAAYREVRDTLSAAIRARFGTPSTFGG\	MADLPDAVLFTCNYNRVRSPMAEALFKRFYGTRAYVDSCGLKPDPAGEGIDPFVVAVMDEMGVDVAAHQPKTFDELEDDSFDVVVSLTPEAQHRAVELSRDRAVEIEYWPTHDPTLVNDGSRDAMMAAYREVRDTLSAAIRARFGTPSTFGG
GC_00000537	Caulobacter sp. FWC26	19	19	1	1	0.870391	0.974091	0.919326							COG0394	Protein-tyrosine-phosphatase (Wzb) (PDB:4D74) (PUBMED:26641313)	T	Signal transduction mechanisms			MSQPLPDAVLFTCNYNRVRSPMAEGLFKRFYGTRAFVDSCGLKSDPAGEGIDPFVVAVMDELGLDVSGHKPKTFAELEDDSFDVVVSLTPEAQHRAVELSRDRSVEIEYWPTHDPTLS-DGSREARLEAYREVRDALAAAIKQRFGAPSTFGG\	MSQPLPDAVLFTCNYNRVRSPMAEGLFKRFYGTRAFVDSCGLKSDPAGEGIDPFVVAVMDELGLDVSGHKPKTFAELEDDSFDVVVSLTPEAQHRAVELSRDRSVEIEYWPTHDPTLSDGSREARLEAYREVRDALAAAIKQRFGAPSTFGG
GC_00000537	Caulobacter soli Ji-3-8	19	19	1	1	0.870391	0.974091	0.919326							COG0394	Protein-tyrosine-phosphatase (Wzb) (PDB:4D74) (PUBMED:26641313)	T	Signal transduction mechanisms			---------------------MAEALFKHFYGTRAFVDSCGLKPDPSDDGVDPFVAVVMDEMGLDVTRHKPKSFAQLEDDSFDVVISLTPEAQHRAVELARDRATDIEYWPTHDPTLA-DGSRDAMLTAYREVRDALATAIRQRFGAPSTFGG\	MAEALFKHFYGTRAFVDSCGLKPDPSDDGVDPFVAVVMDEMGLDVTRHKPKSFAQLEDDSFDVVISLTPEAQHRAVELARDRATDIEYWPTHDPTLADGSRDAMLTAYREVRDALATAIRQRFGAPSTFGG
GC_00000537	Caulobacter sp. K31	19	19	1	1	0.870391	0.974091	0.919326							COG0394	Protein-tyrosine-phosphatase (Wzb) (PDB:4D74) (PUBMED:26641313)	T	Signal transduction mechanisms			-MGDLPDAVLFACNYNRVRSPMAEALFKHFYGTRAFVDSCGLKPDPAEAGIDPFVAVVMDEMGLDVSGHKPKSFAQLEDDSFDVVISLTPEAQHRAVEMARDRATDIEYWPTHDPTLA-DGSRDAMLAAYREVRDGLANAIRQRFGAPSTFGG\	MGDLPDAVLFACNYNRVRSPMAEALFKHFYGTRAFVDSCGLKPDPAEAGIDPFVAVVMDEMGLDVSGHKPKSFAQLEDDSFDVVISLTPEAQHRAVEMARDRATDIEYWPTHDPTLADGSRDAMLAAYREVRDGLANAIRQRFGAPSTFGG
GC_00000537	Caulobacter rhizosphaerae KCTC 52515	19	19	1	1	0.870391	0.974091	0.919326							COG0394	Protein-tyrosine-phosphatase (Wzb) (PDB:4D74) (PUBMED:26641313)	T	Signal transduction mechanisms			MASELPGAVLFACNYNRVRSPMAEALFKHFYGTRAFVDSCGLKPDPSDEGVDPFVAVVMDEMGLDVSGHQPKSFAQLEDDSFDVVISLTPEAQHRAVELARARATDIEYWPTHDPTLA-DGSRDAMLAAYREVRDALATAIRQRFGAPSTFGG\	MASELPGAVLFACNYNRVRSPMAEALFKHFYGTRAFVDSCGLKPDPSDEGVDPFVAVVMDEMGLDVSGHQPKSFAQLEDDSFDVVISLTPEAQHRAVELARARATDIEYWPTHDPTLADGSRDAMLAAYREVRDALATAIRQRFGAPSTFGG
GC_00000537	Caulobacter mirabilis FWC38	19	19	1	1	0.870391	0.974091	0.919326							COG0394	Protein-tyrosine-phosphatase (Wzb) (PDB:4D74) (PUBMED:26641313)	T	Signal transduction mechanisms			-MVALPGAVLFACNFNRVRSPMAEALLKLAHGRTIFVDSVGLKREPGETEVDPFAAAVIDELGGDLHGFKPKVFDDLEDESFDLVVSLTPEAQHRAVELARGRAVDIEYWPTLDPTLA-DGSREQRLDAYRQVRDELARRIRERFGRASTFGG\	MVALPGAVLFACNFNRVRSPMAEALLKLAHGRTIFVDSVGLKREPGETEVDPFAAAVIDELGGDLHGFKPKVFDDLEDESFDLVVSLTPEAQHRAVELARGRAVDIEYWPTLDPTLADGSREQRLDAYRQVRDELARRIRERFGRASTFGG
GC_00000537	Caulobacter vibrioides NA1000	19	19	1	1	0.870391	0.974091	0.919326							COG0394	Protein-tyrosine-phosphatase (Wzb) (PDB:4D74) (PUBMED:26641313)	T	Signal transduction mechanisms			MPQSLPDAVLFTCNYNRVRSPMAEGLFKRFYGTRAYVDSCGLKSDPAGEGIDPFVVVVMDELGLDVSDHRPKTFAQLEDDSFDVVVSLTPEAQHRAVELSRDRAVEIEYWPTHDPTLT-DGSREARLEAYREVRDALAAAIKRRFGAPSTFGG\	MPQSLPDAVLFTCNYNRVRSPMAEGLFKRFYGTRAYVDSCGLKSDPAGEGIDPFVVVVMDELGLDVSDHRPKTFAQLEDDSFDVVVSLTPEAQHRAVELSRDRAVEIEYWPTHDPTLTDGSREARLEAYREVRDALAAAIKRRFGAPSTFGG
GC_00000537	Caulobacter vibrioides OR37	19	19	1	1	0.870391	0.974091	0.919326							COG0394	Protein-tyrosine-phosphatase (Wzb) (PDB:4D74) (PUBMED:26641313)	T	Signal transduction mechanisms			MAAQLPDAVLFSCNYNRVRSPMAEGLFKRFYGTRAFVDSCGLKADPDGEGIDPFVVAVMDELGLDVSDHRPKTFAELEDDSFDVVISLTPEAQHRAVELSRDRAVEIEYWPTHDPTLN-NGSREARLEAYREVRDALAEAIRRRFGAPSTFGG\	MAAQLPDAVLFSCNYNRVRSPMAEGLFKRFYGTRAFVDSCGLKADPDGEGIDPFVVAVMDELGLDVSDHRPKTFAELEDDSFDVVISLTPEAQHRAVELSRDRAVEIEYWPTHDPTLNNGSREARLEAYREVRDALAEAIRRRFGAPSTFGG
GC_00000537	Caulobacter sp. S6	19	19	1	1	0.870391	0.974091	0.919326							COG0394	Protein-tyrosine-phosphatase (Wzb) (PDB:4D74) (PUBMED:26641313)	T	Signal transduction mechanisms	K03741	arsenate reductase (thioredoxin) [EC:1.20.4.4]	-MGDLPGAVLFACNFNRVRSPMAAGLMRLLYGTRVYVDSCGLRPE---EDIDPFVLQVMEEVGADLSAHQAKSFEDLADGSFDVIVTLTPEAQARAADYSRGRSVEVDYWDTADPTHA-EGSREARLAAYRAVRDQLRTYIVGHFGEPSTMGG\	MGDLPGAVLFACNFNRVRSPMAAGLMRLLYGTRVYVDSCGLRPEEDIDPFVLQVMEEVGADLSAHQAKSFEDLADGSFDVIVTLTPEAQARAADYSRGRSVEVDYWDTADPTHAEGSREARLAAYRAVRDQLRTYIVGHFGEPSTMGG
GC_00000537	Caulobacter segnis ATCC21756	19	19	1	1	0.870391	0.974091	0.919326							COG0394	Protein-tyrosine-phosphatase (Wzb) (PDB:4D74) (PUBMED:26641313)	T	Signal transduction mechanisms			MPDSLPDAVLFACNYNRVRSPMAEGLFKRFYGKRVFVDSCGLKGDPTGEGVDPFVVAVMDELGLDVSEHKPKTFAELEDGSFDVVVSLTPEAQHRAVELSRDRAVQIEYWPTHDPTLV-DGSREARLEAYREVRDALADAIKQRFGAPSTFGG\	MPDSLPDAVLFACNYNRVRSPMAEGLFKRFYGKRVFVDSCGLKGDPTGEGVDPFVVAVMDELGLDVSEHKPKTFAELEDGSFDVVVSLTPEAQHRAVELSRDRAVQIEYWPTHDPTLVDGSREARLEAYREVRDALADAIKQRFGAPSTFGG
GC_00000537	Caulobacter segnis CBR1	19	19	1	1	0.870391	0.974091	0.919326							COG0394	Protein-tyrosine-phosphatase (Wzb) (PDB:4D74) (PUBMED:26641313)	T	Signal transduction mechanisms			MSDLLPDAVLFSCNYNRVRSPMAEGLFKRFYGKRAFVDSCGLKPDPAGEGVDPFVVAVMDELGLDVSDHKPKTFAELEDDSFDVVVSLTPEAQHRAVELSRDRSVAIEYWPTHDPTLV-DGSREARLEAYREVRDALAAQIKQRFGAPSTFGG\	MSDLLPDAVLFSCNYNRVRSPMAEGLFKRFYGKRAFVDSCGLKPDPAGEGVDPFVVAVMDELGLDVSDHKPKTFAELEDDSFDVVVSLTPEAQHRAVELSRDRSVAIEYWPTHDPTLVDGSREARLEAYREVRDALAAQIKQRFGAPSTFGG
GC_00000537	Caulobacter segnis RL271	19	19	1	1	0.870391	0.974091	0.919326							COG0394	Protein-tyrosine-phosphatase (Wzb) (PDB:4D74) (PUBMED:26641313)	T	Signal transduction mechanisms			-MGELPDAVLFSCNYNRVRSPMAEGLFKRFYGKQAFVDSCGLKPDPAGEGIDPFVVVVMDELGLDVSDHKPKTFAELEDDSFDVVVSLTPEAQHRAVELSRDRSVAIEYWPTHDPTLV-DGSREARLEAYREVRDALAAQIKQRFGAPSTFGG\	MGELPDAVLFSCNYNRVRSPMAEGLFKRFYGKQAFVDSCGLKPDPAGEGIDPFVVVVMDELGLDVSDHKPKTFAELEDDSFDVVVSLTPEAQHRAVELSRDRSVAIEYWPTHDPTLVDGSREARLEAYREVRDALAAQIKQRFGAPSTFGG
GC_00000537	Caulobacter sp. X	19	19	1	1	0.870391	0.974091	0.919326							COG0394	Protein-tyrosine-phosphatase (Wzb) (PDB:4D74) (PUBMED:26641313)	T	Signal transduction mechanisms			-MGELPDAVLFACNYNRVRSPMAEGLFKRFYGKRAFVDSCGLKGDPTGEGIDPFVVAVMDELGLDVSDHKPKTFAELEDGSFDVVVSLTPEAQHRAVELSRDRAVDIEYWPTHDPTLV-DGSREARLEAYREVRDALADAIKQRFGAPSTFGG\	MGELPDAVLFACNYNRVRSPMAEGLFKRFYGKRAFVDSCGLKGDPTGEGIDPFVVAVMDELGLDVSDHKPKTFAELEDGSFDVVVSLTPEAQHRAVELSRDRAVDIEYWPTHDPTLVDGSREARLEAYREVRDALADAIKQRFGAPSTFGG
GC_00000538	Caulobacter sp. BP25	19	19	1	1	0.858517	0.923687	0.889911							COG2050	Acyl-CoA thioesterase PaaI, contains HGG motif (PaaI) (PDB:1PSU)	Q	Secondary metabolites biosynthesis, transport and catabolism			----MSD---NEQSRLIATAMNEGSPQARALGFSTLEIGDATALLKVPYRPEIVGDPETGVIAGGVVTTLLDHASGQAVHAALEAWTSIATLDLRIDYMRPAEPGLDILARAHCYKLTRSVAFVRAVAYDRDPEDPVATAQATFMLDASAGKKPGANLKPSRISR--ARTGGAEQ\	MSDNEQSRLIATAMNEGSPQARALGFSTLEIGDATALLKVPYRPEIVGDPETGVIAGGVVTTLLDHASGQAVHAALEAWTSIATLDLRIDYMRPAEPGLDILARAHCYKLTRSVAFVRAVAYDRDPEDPVATAQATFMLDASAGKKPGANLKPSRISRARTGGAEQ
GC_00000538	Caulobacter vibrioides CB1	19	19	1	1	0.858517	0.923687	0.889911							COG2050	Acyl-CoA thioesterase PaaI, contains HGG motif (PaaI) (PDB:1PSU)	Q	Secondary metabolites biosynthesis, transport and catabolism			----MSD---HEQTKLIATAMNEGSPQAKALGFTTLEIGDAVALLKVPYRPEIIGDPETGVIAGGVVTTLLDHASGQAVHAAMETWTSIATLDLRIDYMRAAEPGLDVMARAHCYKLTRSVAFVRAVAYDRDPEDPIATGQATFMLDSSAGKKAGANLKPSRQQR--SKTGGVDQ\	MSDHEQTKLIATAMNEGSPQAKALGFTTLEIGDAVALLKVPYRPEIIGDPETGVIAGGVVTTLLDHASGQAVHAAMETWTSIATLDLRIDYMRAAEPGLDVMARAHCYKLTRSVAFVRAVAYDRDPEDPIATGQATFMLDSSAGKKAGANLKPSRQQRSKTGGVDQ
GC_00000538	Caulobacter vibrioides CB13b1a	19	19	1	1	0.858517	0.923687	0.889911							COG2050	Acyl-CoA thioesterase PaaI, contains HGG motif (PaaI) (PDB:1PSU)	Q	Secondary metabolites biosynthesis, transport and catabolism			--------------------MNEGSPQAKALGFTTLEIGDAVALLKVPYRPEIIGDPETGVIAGGVVTTLLDHASGQAVHAAMATWTSIATLDLRIDYMRAAEPGLDVMARAHCYKLTRSVAFVRAVAYDRDPEDPVATGQATFMLDSSAGKKAGANLKPSRAPR--TKTGAVDQ\	MNEGSPQAKALGFTTLEIGDAVALLKVPYRPEIIGDPETGVIAGGVVTTLLDHASGQAVHAAMATWTSIATLDLRIDYMRAAEPGLDVMARAHCYKLTRSVAFVRAVAYDRDPEDPVATGQATFMLDSSAGKKAGANLKPSRAPRTKTGAVDQ
GC_00000538	Caulobacter vibrioides CB15	19	19	1	1	0.858517	0.923687	0.889911							COG2050	Acyl-CoA thioesterase PaaI, contains HGG motif (PaaI) (PDB:1PSU)	Q	Secondary metabolites biosynthesis, transport and catabolism			----MSD---HEQTKLIATAMNEGSPQAKALGFTTLEIGDAVALLKVPYRPEIIGDPETGVIAGGVVTTLLDHASGQAVHAAMETWTSIATLDLRIDYMRAAEPGLDVMARAHCYKLTRSVAFVRAVAYDRDPEDPIATGQATFMLDSSAGKKAGANLKPSRQQR--SKTGGVDQ\	MSDHEQTKLIATAMNEGSPQAKALGFTTLEIGDAVALLKVPYRPEIIGDPETGVIAGGVVTTLLDHASGQAVHAAMETWTSIATLDLRIDYMRAAEPGLDVMARAHCYKLTRSVAFVRAVAYDRDPEDPIATGQATFMLDSSAGKKAGANLKPSRQQRSKTGGVDQ
GC_00000538	Caulobacter vibrioides CB2	19	19	1	1	0.858517	0.923687	0.889911							COG2050	Acyl-CoA thioesterase PaaI, contains HGG motif (PaaI) (PDB:1PSU)	Q	Secondary metabolites biosynthesis, transport and catabolism			----MSD---HEQTKLIATAMNEGSPQAKALGFTTLEIGDAVALLKVPYRPEIIGDPETGVIAGGVVTTLLDHASGQAVHAAMETWTSIATLDLRIDYMRAAEPGLDVMARAHCYKLTRSVAFVRAVAYDRDPEDPIATGQATFMLDSSAGKKAGANLKPSRQQR--SKTGGVDQ\	MSDHEQTKLIATAMNEGSPQAKALGFTTLEIGDAVALLKVPYRPEIIGDPETGVIAGGVVTTLLDHASGQAVHAAMETWTSIATLDLRIDYMRAAEPGLDVMARAHCYKLTRSVAFVRAVAYDRDPEDPIATGQATFMLDSSAGKKAGANLKPSRQQRSKTGGVDQ
GC_00000538	Caulobacter henricii CB4	19	19	1	1	0.858517	0.923687	0.889911							COG2050	Acyl-CoA thioesterase PaaI, contains HGG motif (PaaI) (PDB:1PSU)	Q	Secondary metabolites biosynthesis, transport and catabolism			---MSED---NEQTRMIATAMNEGSPQARALGFTTLKIGDAVAILKVPYRPEIVGDPETGVIAGGVMTTLLDHASGQAVHAALETWTSIATLDLRIDYMRPAEPGRDVMARAHCYKVTRSVAFVRAVAYEDDPEDPVATAQATFMLDSSAGKKTGANLKPSRSRPPAAKPKGDAA\	MSEDNEQTRMIATAMNEGSPQARALGFTTLKIGDAVAILKVPYRPEIVGDPETGVIAGGVMTTLLDHASGQAVHAALETWTSIATLDLRIDYMRPAEPGRDVMARAHCYKVTRSVAFVRAVAYEDDPEDPVATAQATFMLDSSAGKKTGANLKPSRSRPPAAKPKGDAA
GC_00000538	Caulobacter flavus RHGG3	19	19	1	1	0.858517	0.923687	0.889911							COG2050	Acyl-CoA thioesterase PaaI, contains HGG motif (PaaI) (PDB:1PSU)	Q	Secondary metabolites biosynthesis, transport and catabolism			----MSETDIGEQHRLIAKAMNEGSPQAKALGFSTLEIGDGVAILKVPYRTELVGDPETGVIAGGVVTTLLDHASGQAVHAAMTNWTSIATLDLRIDYMRPAEPGKDILARAHCYKLTRSVAFVRAVAYESDPEDPIAAAQAAFMLDSSAGKKAGANLKPPGSSKPDAENKEGGQ\	MSETDIGEQHRLIAKAMNEGSPQAKALGFSTLEIGDGVAILKVPYRTELVGDPETGVIAGGVVTTLLDHASGQAVHAAMTNWTSIATLDLRIDYMRPAEPGKDILARAHCYKLTRSVAFVRAVAYESDPEDPIAAAQAAFMLDSSAGKKAGANLKPPGSSKPDAENKEGGQ
GC_00000538	Caulobacter sp. FWC26	19	19	1	1	0.858517	0.923687	0.889911							COG2050	Acyl-CoA thioesterase PaaI, contains HGG motif (PaaI) (PDB:1PSU)	Q	Secondary metabolites biosynthesis, transport and catabolism			----MSD---HEQSKLIATAMNEGSPQAKALGFATLQIGDAVAVLKVPYRPEIVGDPETGVIAGGVVTTLLDHASGQAVHAALDTWTSIATLDLRIDYMRAAEPGLDVMARAHCYKLTRSVAFVRAVAYDRDPEDPIATGQATFMLDSSAGKKAGANLKPSREQR--AKTGGVDQ\	MSDHEQSKLIATAMNEGSPQAKALGFATLQIGDAVAVLKVPYRPEIVGDPETGVIAGGVVTTLLDHASGQAVHAALDTWTSIATLDLRIDYMRAAEPGLDVMARAHCYKLTRSVAFVRAVAYDRDPEDPIATGQATFMLDSSAGKKAGANLKPSREQRAKTGGVDQ
GC_00000538	Caulobacter soli Ji-3-8	19	19	1	1	0.858517	0.923687	0.889911							COG2050	Acyl-CoA thioesterase PaaI, contains HGG motif (PaaI) (PDB:1PSU)	Q	Secondary metabolites biosynthesis, transport and catabolism			----MTD----EEHRAIAQAMNEGSPQAKALGFETLEIGHAVAILKVPYRPEIVGDPETGVIAGGVVTTLLDHTCGQAVHAAQSEWGFIATLDLRIDYMRPAEPGRDIKARAHCYKLTRSIAFVRAVAYEDDPDDPIAAAQAAFMLDSSAGRKPGANFKPPRE----SNSGDVV-\	MTDEEHRAIAQAMNEGSPQAKALGFETLEIGHAVAILKVPYRPEIVGDPETGVIAGGVVTTLLDHTCGQAVHAAQSEWGFIATLDLRIDYMRPAEPGRDIKARAHCYKLTRSIAFVRAVAYEDDPDDPIAAAQAAFMLDSSAGRKPGANFKPPRESNSGDVV
GC_00000538	Caulobacter sp. K31	19	19	1	1	0.858517	0.923687	0.889911							COG2050	Acyl-CoA thioesterase PaaI, contains HGG motif (PaaI) (PDB:1PSU)	Q	Secondary metabolites biosynthesis, transport and catabolism			----MSS---DDQHRLIANTMNEGSPQARALGFKTLEIGDAVAILKVPYRPEIVGDPETGVIAGGVVTTLLDHASGQAVHAALSEWTSIATLDLRIDYMRPAQPGRDVLARAHCYKVTRSVAFVRAVAYEDDPDDPIAAAQAAFMLDSSAGKRPGANFKPPRSKDQGSKTGAAT-\	MSSDDQHRLIANTMNEGSPQARALGFKTLEIGDAVAILKVPYRPEIVGDPETGVIAGGVVTTLLDHASGQAVHAALSEWTSIATLDLRIDYMRPAQPGRDVLARAHCYKVTRSVAFVRAVAYEDDPDDPIAAAQAAFMLDSSAGKRPGANFKPPRSKDQGSKTGAAT
GC_00000538	Caulobacter rhizosphaerae KCTC 52515	19	19	1	1	0.858517	0.923687	0.889911							COG2050	Acyl-CoA thioesterase PaaI, contains HGG motif (PaaI) (PDB:1PSU)	Q	Secondary metabolites biosynthesis, transport and catabolism			MNKDLSA---GEQHRLIANTMNEGSPQARALGFQTLEIGEAVAILKVPYRPEIVGDPETGVIAGGVVTTLLDHASGQAVHAAMTEWTSIATLDLRIDYMRPAQPGRDVLARAHCYKLTRSVAFVRAVAYEDDPDDPVAAAQAAFMLDSSAGKKPGANLKPPR-----SKTEGAA-\	MNKDLSAGEQHRLIANTMNEGSPQARALGFQTLEIGEAVAILKVPYRPEIVGDPETGVIAGGVVTTLLDHASGQAVHAAMTEWTSIATLDLRIDYMRPAQPGRDVLARAHCYKLTRSVAFVRAVAYEDDPDDPVAAAQAAFMLDSSAGKKPGANLKPPRSKTEGAA
GC_00000538	Caulobacter mirabilis FWC38	19	19	1	1	0.858517	0.923687	0.889911							COG2050	Acyl-CoA thioesterase PaaI, contains HGG motif (PaaI) (PDB:1PSU)	Q	Secondary metabolites biosynthesis, transport and catabolism			-------------MRNLALGMNQGSPQALALKLETLSIDRDGSVLKVPYDEKLIGDPETGVIAGGVVTTLLDHACGQAVHAAMTEFKTIATLDLRIDYMRPAEPGKDIFAKAHCYKATRSVAFVRAVAYDDSPDDPVAAAQAAFMLDSSAGRGFGANLKPRKDRK----------\	MRNLALGMNQGSPQALALKLETLSIDRDGSVLKVPYDEKLIGDPETGVIAGGVVTTLLDHACGQAVHAAMTEFKTIATLDLRIDYMRPAEPGKDIFAKAHCYKATRSVAFVRAVAYDDSPDDPVAAAQAAFMLDSSAGRGFGANLKPRKDRK
GC_00000538	Caulobacter vibrioides NA1000	19	19	1	1	0.858517	0.923687	0.889911							COG2050	Acyl-CoA thioesterase PaaI, contains HGG motif (PaaI) (PDB:1PSU)	Q	Secondary metabolites biosynthesis, transport and catabolism			----MSD---HEQTKLIATAMNEGSPQAKALGFTTLEIGDAVALLKVPYRPEIIGDPETGVIAGGVVTTLLDHASGQAVHAAMETWTSIATLDLRIDYMRAAEPGLDVMARAHCYKLTRSVAFVRAVAYDRDPEDPIATGQATFMLDSSAGKKAGANLKPSRQQR--SKTGGVDQ\	MSDHEQTKLIATAMNEGSPQAKALGFTTLEIGDAVALLKVPYRPEIIGDPETGVIAGGVVTTLLDHASGQAVHAAMETWTSIATLDLRIDYMRAAEPGLDVMARAHCYKLTRSVAFVRAVAYDRDPEDPIATGQATFMLDSSAGKKAGANLKPSRQQRSKTGGVDQ
GC_00000538	Caulobacter vibrioides OR37	19	19	1	1	0.858517	0.923687	0.889911							COG2050	Acyl-CoA thioesterase PaaI, contains HGG motif (PaaI) (PDB:1PSU)	Q	Secondary metabolites biosynthesis, transport and catabolism			----MSD---NEQTRMIATAMNEGSPQARALGFSTLEIGEATAILKVPYRPEIVGDPETGVIAGGVVTTLLDHASGQAVHAALTTWVSIATLDLRIDYMRAAEPGLDVFARAHCYKLTRSVAFVRAVAYDRDPNDPVAAAQATFMLDSSAGKKPGANLKPPRDAG--AKTGGVD-\	MSDNEQTRMIATAMNEGSPQARALGFSTLEIGEATAILKVPYRPEIVGDPETGVIAGGVVTTLLDHASGQAVHAALTTWVSIATLDLRIDYMRAAEPGLDVFARAHCYKLTRSVAFVRAVAYDRDPNDPVAAAQATFMLDSSAGKKPGANLKPPRDAGAKTGGVD
GC_00000538	Caulobacter sp. S6	19	19	1	1	0.858517	0.923687	0.889911							COG2050	Acyl-CoA thioesterase PaaI, contains HGG motif (PaaI) (PDB:1PSU)	Q	Secondary metabolites biosynthesis, transport and catabolism			---MSAS---PEILQAVAERMSRECPQAVALGMTTIALEPDVAVLTVPYGPDLIGDPDTGVIAGGVVTTLLDHACGQSVMAALGAPQGIATLDLRIDYMRAAEPGLDIFARAHCYRITHSIAFVRATAYDRDLEDPVATAQAAFML---------TGLPPVYAQK-----AGDPA\	MSASPEILQAVAERMSRECPQAVALGMTTIALEPDVAVLTVPYGPDLIGDPDTGVIAGGVVTTLLDHACGQSVMAALGAPQGIATLDLRIDYMRAAEPGLDIFARAHCYRITHSIAFVRATAYDRDLEDPVATAQAAFMLTGLPPVYAQKAGDPA
GC_00000538	Caulobacter segnis ATCC21756	19	19	1	1	0.858517	0.923687	0.889911							COG2050	Acyl-CoA thioesterase PaaI, contains HGG motif (PaaI) (PDB:1PSU)	Q	Secondary metabolites biosynthesis, transport and catabolism			----MSD---NEQSRLIATAMNEGSPQARALGFSTLEIGDATALLKVPYRPEIVGDPETGVIAGGVVTTLLDHASGQAVHAALEAWTSIATLDLRIDYMRPAEPGLDILARAHCYKLTRSVAFVRAVAYDRDPEDPVATAQATFMLDSSAGKKPGANLKPSRANR--AQTGGADQ\	MSDNEQSRLIATAMNEGSPQARALGFSTLEIGDATALLKVPYRPEIVGDPETGVIAGGVVTTLLDHASGQAVHAALEAWTSIATLDLRIDYMRPAEPGLDILARAHCYKLTRSVAFVRAVAYDRDPEDPVATAQATFMLDSSAGKKPGANLKPSRANRAQTGGADQ
GC_00000538	Caulobacter segnis CBR1	19	19	1	1	0.858517	0.923687	0.889911							COG2050	Acyl-CoA thioesterase PaaI, contains HGG motif (PaaI) (PDB:1PSU)	Q	Secondary metabolites biosynthesis, transport and catabolism			----MSD---NEQSRMIATAMNEGSPQAKALGFSTLEIGDAVAVLKVPYRPEIVGDPETGVIAGGVVTTLLDHASGQAVHAAMETWTSIATLDLRIDYMRPAEPGLDVMARAHCYKMTRSIAFVRAVAYDRDPEDPVATAQATFMLDSSAGKKPGANLKPSRQPR--AKTGSVD-\	MSDNEQSRMIATAMNEGSPQAKALGFSTLEIGDAVAVLKVPYRPEIVGDPETGVIAGGVVTTLLDHASGQAVHAAMETWTSIATLDLRIDYMRPAEPGLDVMARAHCYKMTRSIAFVRAVAYDRDPEDPVATAQATFMLDSSAGKKPGANLKPSRQPRAKTGSVD
GC_00000538	Caulobacter segnis RL271	19	19	1	1	0.858517	0.923687	0.889911							COG2050	Acyl-CoA thioesterase PaaI, contains HGG motif (PaaI) (PDB:1PSU)	Q	Secondary metabolites biosynthesis, transport and catabolism			----MSD---NEQSRMIATAMNEGSPQAKALGFTTLEIGDAVAILKVPYRPEIVGDPETGVIAGGVVTTLLDHASGQAVHASMETWTSIATLDLRIDYMRPAEPGLDVMARAHCYKLTRSIAFVRAVAYDRDPEDPVATAQASFMLDSSAGKKPGANLKPSREPR--AKTGSVD-\	MSDNEQSRMIATAMNEGSPQAKALGFTTLEIGDAVAILKVPYRPEIVGDPETGVIAGGVVTTLLDHASGQAVHASMETWTSIATLDLRIDYMRPAEPGLDVMARAHCYKLTRSIAFVRAVAYDRDPEDPVATAQASFMLDSSAGKKPGANLKPSREPRAKTGSVD
GC_00000538	Caulobacter sp. X	19	19	1	1	0.858517	0.923687	0.889911							COG2050	Acyl-CoA thioesterase PaaI, contains HGG motif (PaaI) (PDB:1PSU)	Q	Secondary metabolites biosynthesis, transport and catabolism			----MSD---NEQSRLIATAMNEGSPQARALGFSTLEIGEATALLKVPYRPEIVGDPETGVIAGGVVTTLLDHASGQAVHAALEAWTSIATLDLRIDYMRPAEPGLDILARAHCYKLTRSVAFVRAVAYDRDPEDPVATAQATFMLDSSAGKKPGANLKPSRSGR--AQTKGADQ\	MSDNEQSRLIATAMNEGSPQARALGFSTLEIGEATALLKVPYRPEIVGDPETGVIAGGVVTTLLDHASGQAVHAALEAWTSIATLDLRIDYMRPAEPGLDILARAHCYKLTRSVAFVRAVAYDRDPEDPVATAQATFMLDSSAGKKPGANLKPSRSGRAQTKGADQ
GC_00000539	Caulobacter sp. BP25	19	19	1	1	0.949593	0.982997	0.966006	M00009|M00010|M00012|M00740	Citrate cycle (TCA cycle, Krebs cycle)|Citrate cycle, first carbon oxidation, oxaloacetate => 2-oxoglutarate|Glyoxylate cycle|Methylaspartate cycle	M00009|M00010|M00012|M00740	Pathway modules; Carbohydrate metabolism; Central carbohydrate metabolism|Pathway modules; Carbohydrate metabolism; Central carbohydrate metabolism|Pathway modules; Carbohydrate metabolism; Other carbohydrate metabolism|Pathway modules; Carbohydrate metabolism; Other carbohydrate metabolism	COG0372	TCA cycle	COG0372	Citrate synthase (GltA) (PDB:3TQG) (PUBMED:25211225)	C	Energy production and conversion	K01647	citrate synthase [EC:2.3.3.1]	MTD------KATLTIGDKSYDLPILKGSTGPDVLDIRKVYAESDHFTFDPGFTSTASCESKITYIDGDAGILLHRGYPIDQLAEKSTFLEVCHLLLNGELPTADEFAKFEHNITYHTMLHAQFDRFFEGFRRDAHPMAVMTGAVGALSAFYADSINVDDAREREISAHRLIAKMPTIAARAYKYTIGQPFVSPRNDLSYSENFLRMCFAVPAEDWKPNPVLTRAMDRIFILHADHEQNASTSTVRLAGSSGAHPFACIAAGIACLWGPSHGGANQEALEMLETIGSVDNIKDYVQGVKDRKYKLMGFGHRVYKNFDPRAKVMQKTAHEVLGELGHNNDPLLQVAQELEKVALSDPYFVDRKLYPNIDFYSGITLRAMGFPTNMFTVLFALARTVGWISQWKEMFEDPTRKIGRPRQLYTGATQRDYIPVEKR-\	MTDKATLTIGDKSYDLPILKGSTGPDVLDIRKVYAESDHFTFDPGFTSTASCESKITYIDGDAGILLHRGYPIDQLAEKSTFLEVCHLLLNGELPTADEFAKFEHNITYHTMLHAQFDRFFEGFRRDAHPMAVMTGAVGALSAFYADSINVDDAREREISAHRLIAKMPTIAARAYKYTIGQPFVSPRNDLSYSENFLRMCFAVPAEDWKPNPVLTRAMDRIFILHADHEQNASTSTVRLAGSSGAHPFACIAAGIACLWGPSHGGANQEALEMLETIGSVDNIKDYVQGVKDRKYKLMGFGHRVYKNFDPRAKVMQKTAHEVLGELGHNNDPLLQVAQELEKVALSDPYFVDRKLYPNIDFYSGITLRAMGFPTNMFTVLFALARTVGWISQWKEMFEDPTRKIGRPRQLYTGATQRDYIPVEKR
GC_00000539	Caulobacter vibrioides CB1	19	19	1	1	0.949593	0.982997	0.966006	M00009|M00010|M00012|M00740	Citrate cycle (TCA cycle, Krebs cycle)|Citrate cycle, first carbon oxidation, oxaloacetate => 2-oxoglutarate|Glyoxylate cycle|Methylaspartate cycle	M00009|M00010|M00012|M00740	Pathway modules; Carbohydrate metabolism; Central carbohydrate metabolism|Pathway modules; Carbohydrate metabolism; Central carbohydrate metabolism|Pathway modules; Carbohydrate metabolism; Other carbohydrate metabolism|Pathway modules; Carbohydrate metabolism; Other carbohydrate metabolism	COG0372	TCA cycle	COG0372	Citrate synthase (GltA) (PDB:3TQG) (PUBMED:25211225)	C	Energy production and conversion	K01647	citrate synthase [EC:2.3.3.1]	MTD------KATLTIGDKSYELPILKGSTGPDVIDVRKIYGESDHFTFDPGFTSTASCESKITYIDGDAGILLHRGYPIDQLAEKSSFLEVCYLLLNGELPKADEFAKFEHNITYHTMLHAQFDRFFEGFRRDAHPMAVMTGAVGALSAFYSDSINVDDAREREISAHRLIAKMPTIAARAYKYTVGQPFVSPRNDLSYSENFLRMCFAVPAEDWKPNPVLTRAMDRIFILHADHEQNASTSTVRLAGSSGAHPFACIAAGIACLWGPSHGGANQEALEMLETIGSVDNIKDYVQGVKDRKYKLMGFGHRVYKNFDPRAKVMQKTAHEVLAELGHNNDPLLQVAQELEKVALNDPYFVDRKLYPNIDFYSGITLRAMGFPTNMFTVLFALARTVGWISQWKEMFEDPTRKIGRPRQLYTGATHRDYVTLDKR-\	MTDKATLTIGDKSYELPILKGSTGPDVIDVRKIYGESDHFTFDPGFTSTASCESKITYIDGDAGILLHRGYPIDQLAEKSSFLEVCYLLLNGELPKADEFAKFEHNITYHTMLHAQFDRFFEGFRRDAHPMAVMTGAVGALSAFYSDSINVDDAREREISAHRLIAKMPTIAARAYKYTVGQPFVSPRNDLSYSENFLRMCFAVPAEDWKPNPVLTRAMDRIFILHADHEQNASTSTVRLAGSSGAHPFACIAAGIACLWGPSHGGANQEALEMLETIGSVDNIKDYVQGVKDRKYKLMGFGHRVYKNFDPRAKVMQKTAHEVLAELGHNNDPLLQVAQELEKVALNDPYFVDRKLYPNIDFYSGITLRAMGFPTNMFTVLFALARTVGWISQWKEMFEDPTRKIGRPRQLYTGATHRDYVTLDKR
GC_00000539	Caulobacter vibrioides CB13b1a	19	19	1	1	0.949593	0.982997	0.966006	M00009|M00010|M00012|M00740	Citrate cycle (TCA cycle, Krebs cycle)|Citrate cycle, first carbon oxidation, oxaloacetate => 2-oxoglutarate|Glyoxylate cycle|Methylaspartate cycle	M00009|M00010|M00012|M00740	Pathway modules; Carbohydrate metabolism; Central carbohydrate metabolism|Pathway modules; Carbohydrate metabolism; Central carbohydrate metabolism|Pathway modules; Carbohydrate metabolism; Other carbohydrate metabolism|Pathway modules; Carbohydrate metabolism; Other carbohydrate metabolism	COG0372	TCA cycle	COG0372	Citrate synthase (GltA) (PDB:3TQG) (PUBMED:25211225)	C	Energy production and conversion	K01647	citrate synthase [EC:2.3.3.1]	MTD------KATLTIGDKSYELPILKGSTGPDVIDVRKIYGESDHFTFDPGFTSTASCESKITYIDGDAGILLHRGYPIDQLAEKSSFLEVCYLLLNGELPKADEFAKFEHNITYHTMLHAQFDRFFEGFRRDAHPMAVMTGAVGALSAFYSDSINVDDAREREISAHRLIAKMPTIAARAYKYTVGQPFVSPRNDLSYSENFLRMCFAVPAEDWKPNPVLTRAMDRIFILHADHEQNASTSTVRLAGSSGAHPFACIAAGIACLWGPSHGGANQEALEMLETIGSVDNIKDYVQGVKDRKYKLMGFGHRVYKNFDPRAKVMQKTAHEVLAELGHNNDPLLQVAQELEKVALNDPYFVDRKLYPNIDFYSGITLRAMGFPTNMFTVLFALARTVGWISQWKEMFEDPTRKIGRPRQLYTGATQRDYISLDKR-\	MTDKATLTIGDKSYELPILKGSTGPDVIDVRKIYGESDHFTFDPGFTSTASCESKITYIDGDAGILLHRGYPIDQLAEKSSFLEVCYLLLNGELPKADEFAKFEHNITYHTMLHAQFDRFFEGFRRDAHPMAVMTGAVGALSAFYSDSINVDDAREREISAHRLIAKMPTIAARAYKYTVGQPFVSPRNDLSYSENFLRMCFAVPAEDWKPNPVLTRAMDRIFILHADHEQNASTSTVRLAGSSGAHPFACIAAGIACLWGPSHGGANQEALEMLETIGSVDNIKDYVQGVKDRKYKLMGFGHRVYKNFDPRAKVMQKTAHEVLAELGHNNDPLLQVAQELEKVALNDPYFVDRKLYPNIDFYSGITLRAMGFPTNMFTVLFALARTVGWISQWKEMFEDPTRKIGRPRQLYTGATQRDYISLDKR
GC_00000539	Caulobacter vibrioides CB15	19	19	1	1	0.949593	0.982997	0.966006	M00009|M00010|M00012|M00740	Citrate cycle (TCA cycle, Krebs cycle)|Citrate cycle, first carbon oxidation, oxaloacetate => 2-oxoglutarate|Glyoxylate cycle|Methylaspartate cycle	M00009|M00010|M00012|M00740	Pathway modules; Carbohydrate metabolism; Central carbohydrate metabolism|Pathway modules; Carbohydrate metabolism; Central carbohydrate metabolism|Pathway modules; Carbohydrate metabolism; Other carbohydrate metabolism|Pathway modules; Carbohydrate metabolism; Other carbohydrate metabolism	COG0372	TCA cycle	COG0372	Citrate synthase (GltA) (PDB:3TQG) (PUBMED:25211225)	C	Energy production and conversion	K01647	citrate synthase [EC:2.3.3.1]	MTD------KATLTIGDKSYELPILKGSTGPDVIDVRKIYGESDHFTFDPGFTSTASCESKITYIDGDAGILLHRGYPIDQLAEKSSFLEVCYLLLNGELPKADEFAKFEHNITYHTMLHAQFDRFFEGFRRDAHPMAVMTGAVGALSAFYSDSINVDDAREREISAHRLIAKMPTIAARAYKYTVGQPFVSPRNDLSYSENFLRMCFAVPAEDWKPNPVLTRAMDRIFILHADHEQNASTSTVRLAGSSGAHPFACIAAGIACLWGPSHGGANQEALEMLETIGSVDNIKDYVQGVKDRKYKLMGFGHRVYKNFDPRAKVMQKTAHEVLAELGHNNDPLLQVAQELEKVALNDPYFVDRKLYPNIDFYSGITLRAMGFPTNMFTVLFALARTVGWISQWKEMFEDPTRKIGRPRQLYTGATHRDYVTLDKR-\	MTDKATLTIGDKSYELPILKGSTGPDVIDVRKIYGESDHFTFDPGFTSTASCESKITYIDGDAGILLHRGYPIDQLAEKSSFLEVCYLLLNGELPKADEFAKFEHNITYHTMLHAQFDRFFEGFRRDAHPMAVMTGAVGALSAFYSDSINVDDAREREISAHRLIAKMPTIAARAYKYTVGQPFVSPRNDLSYSENFLRMCFAVPAEDWKPNPVLTRAMDRIFILHADHEQNASTSTVRLAGSSGAHPFACIAAGIACLWGPSHGGANQEALEMLETIGSVDNIKDYVQGVKDRKYKLMGFGHRVYKNFDPRAKVMQKTAHEVLAELGHNNDPLLQVAQELEKVALNDPYFVDRKLYPNIDFYSGITLRAMGFPTNMFTVLFALARTVGWISQWKEMFEDPTRKIGRPRQLYTGATHRDYVTLDKR
GC_00000539	Caulobacter vibrioides CB2	19	19	1	1	0.949593	0.982997	0.966006	M00009|M00010|M00012|M00740	Citrate cycle (TCA cycle, Krebs cycle)|Citrate cycle, first carbon oxidation, oxaloacetate => 2-oxoglutarate|Glyoxylate cycle|Methylaspartate cycle	M00009|M00010|M00012|M00740	Pathway modules; Carbohydrate metabolism; Central carbohydrate metabolism|Pathway modules; Carbohydrate metabolism; Central carbohydrate metabolism|Pathway modules; Carbohydrate metabolism; Other carbohydrate metabolism|Pathway modules; Carbohydrate metabolism; Other carbohydrate metabolism	COG0372	TCA cycle	COG0372	Citrate synthase (GltA) (PDB:3TQG) (PUBMED:25211225)	C	Energy production and conversion	K01647	citrate synthase [EC:2.3.3.1]	MTD------KATLTIGDKSYELPILKGSTGPDVIDVRKIYGESDHFTFDPGFTSTASCESKITYIDGDAGILLHRGYPIDQLAEKSSFLEVCYLLLNGELPKADEFAKFEHNITYHTMLHAQFDRFFEGFRRDAHPMAVMTGAVGALSAFYSDSINVDDAREREISAHRLIAKMPTIAARAYKYTVGQPFVSPRNDLSYSENFLRMCFAVPAEDWKPNPVLTRAMDRIFILHADHEQNASTSTVRLAGSSGAHPFACIAAGIACLWGPSHGGANQEALEMLETIGSVDNIKDYVQGVKDRKYKLMGFGHRVYKNFDPRAKVMQKTAHEVLAELGHNNDPLLQVAQELEKVALNDPYFVDRKLYPNIDFYSGITLRAMGFPTNMFTVLFALARTVGWISQWKEMFEDPTRKIGRPRQLYTGATHRDYVTLDKR-\	MTDKATLTIGDKSYELPILKGSTGPDVIDVRKIYGESDHFTFDPGFTSTASCESKITYIDGDAGILLHRGYPIDQLAEKSSFLEVCYLLLNGELPKADEFAKFEHNITYHTMLHAQFDRFFEGFRRDAHPMAVMTGAVGALSAFYSDSINVDDAREREISAHRLIAKMPTIAARAYKYTVGQPFVSPRNDLSYSENFLRMCFAVPAEDWKPNPVLTRAMDRIFILHADHEQNASTSTVRLAGSSGAHPFACIAAGIACLWGPSHGGANQEALEMLETIGSVDNIKDYVQGVKDRKYKLMGFGHRVYKNFDPRAKVMQKTAHEVLAELGHNNDPLLQVAQELEKVALNDPYFVDRKLYPNIDFYSGITLRAMGFPTNMFTVLFALARTVGWISQWKEMFEDPTRKIGRPRQLYTGATHRDYVTLDKR
GC_00000539	Caulobacter henricii CB4	19	19	1	1	0.949593	0.982997	0.966006	M00009|M00010|M00012|M00740	Citrate cycle (TCA cycle, Krebs cycle)|Citrate cycle, first carbon oxidation, oxaloacetate => 2-oxoglutarate|Glyoxylate cycle|Methylaspartate cycle	M00009|M00010|M00012|M00740	Pathway modules; Carbohydrate metabolism; Central carbohydrate metabolism|Pathway modules; Carbohydrate metabolism; Central carbohydrate metabolism|Pathway modules; Carbohydrate metabolism; Other carbohydrate metabolism|Pathway modules; Carbohydrate metabolism; Other carbohydrate metabolism	COG0372	TCA cycle	COG0372	Citrate synthase (GltA) (PDB:3TQG) (PUBMED:25211225)	C	Energy production and conversion	K01647	citrate synthase [EC:2.3.3.1]	MTD------KATLTIGEKSYDLPILKGSTGPDVVDVRKFYGDSDHFTFDPGFTSTASCESKITYIDGDAGILLHRGYPIDQLAEKSSFLEVCHLLLNGELPSADEFAKFEHNITYHTMLHAQFDSFFQGFRRDAHPMAIMTGAVGALSAFYADSLNVDDPKQREISAHRLIAKMPTIAARAFQYSVGRPFVSPRNELSYSENFLRMCFSVPAEDWVPNPVLTRAMDRIFILHADHEQNASTSTVRLAGSSGAHPFACIAAGIACLWGPSHGGANQEALEMLEEIGTVENIPAYVQGVKDKKYKLMGFGHRVYKNFDPRAKVMQKTCHEVLGQLGI-NDPLLEVAMELEKIALSDPYFIERKLYPNIDFYSGITLRAMGFPTNMFTVLFALARTVGWISQWKEMFEDPSRKIGRPRQLYTGATQRDYKPLDQRG\	MTDKATLTIGEKSYDLPILKGSTGPDVVDVRKFYGDSDHFTFDPGFTSTASCESKITYIDGDAGILLHRGYPIDQLAEKSSFLEVCHLLLNGELPSADEFAKFEHNITYHTMLHAQFDSFFQGFRRDAHPMAIMTGAVGALSAFYADSLNVDDPKQREISAHRLIAKMPTIAARAFQYSVGRPFVSPRNELSYSENFLRMCFSVPAEDWVPNPVLTRAMDRIFILHADHEQNASTSTVRLAGSSGAHPFACIAAGIACLWGPSHGGANQEALEMLEEIGTVENIPAYVQGVKDKKYKLMGFGHRVYKNFDPRAKVMQKTCHEVLGQLGINDPLLEVAMELEKIALSDPYFIERKLYPNIDFYSGITLRAMGFPTNMFTVLFALARTVGWISQWKEMFEDPSRKIGRPRQLYTGATQRDYKPLDQRG
GC_00000539	Caulobacter flavus RHGG3	19	19	1	1	0.949593	0.982997	0.966006	M00009|M00010|M00012|M00740	Citrate cycle (TCA cycle, Krebs cycle)|Citrate cycle, first carbon oxidation, oxaloacetate => 2-oxoglutarate|Glyoxylate cycle|Methylaspartate cycle	M00009|M00010|M00012|M00740	Pathway modules; Carbohydrate metabolism; Central carbohydrate metabolism|Pathway modules; Carbohydrate metabolism; Central carbohydrate metabolism|Pathway modules; Carbohydrate metabolism; Other carbohydrate metabolism|Pathway modules; Carbohydrate metabolism; Other carbohydrate metabolism	COG0372	TCA cycle	COG0372	Citrate synthase (GltA) (PDB:3TQG) (PUBMED:25211225)	C	Energy production and conversion	K01647	citrate synthase [EC:2.3.3.1]	MTD------KATLTIGDKSYDLPILKGSTGPDVLDIRKVYGESDHFTFDPGFTSTASCESKITYIDGDAGVLLHRGYPIDQLAEKSSFLEVCHLLLNGELPTAAEMAKFENNITYHTMLHAQFDRFFEGFRRDAHPMAVMTGAVGALSAFYADSMNVDDAREREISAHRLIAKMPTIAARAYKYTIGQPFVSPRNDLSYSENFLRMCFSVPAEDWKPNPVLTRAMDRIFILHADHEQNASTSTVRLAGSSGAHPFACIAAGIACLWGPSHGGANQEALEMLEQIGTVDKIPEFIEGVKARKHKLMGFGHRVYKNFDPRAKVMQKTCHEVLGQLGI-NDPLLEVAMELEKIALSDPFFIERKLYPNIDFYSGITLRAMGFPTNMFTVLFALARTVGWISQWKEMFEDPTRKIGRPRQLYTGSTQRDYIDVEKRG\	MTDKATLTIGDKSYDLPILKGSTGPDVLDIRKVYGESDHFTFDPGFTSTASCESKITYIDGDAGVLLHRGYPIDQLAEKSSFLEVCHLLLNGELPTAAEMAKFENNITYHTMLHAQFDRFFEGFRRDAHPMAVMTGAVGALSAFYADSMNVDDAREREISAHRLIAKMPTIAARAYKYTIGQPFVSPRNDLSYSENFLRMCFSVPAEDWKPNPVLTRAMDRIFILHADHEQNASTSTVRLAGSSGAHPFACIAAGIACLWGPSHGGANQEALEMLEQIGTVDKIPEFIEGVKARKHKLMGFGHRVYKNFDPRAKVMQKTCHEVLGQLGINDPLLEVAMELEKIALSDPFFIERKLYPNIDFYSGITLRAMGFPTNMFTVLFALARTVGWISQWKEMFEDPTRKIGRPRQLYTGSTQRDYIDVEKRG
GC_00000539	Caulobacter sp. FWC26	19	19	1	1	0.949593	0.982997	0.966006	M00009|M00010|M00012|M00740	Citrate cycle (TCA cycle, Krebs cycle)|Citrate cycle, first carbon oxidation, oxaloacetate => 2-oxoglutarate|Glyoxylate cycle|Methylaspartate cycle	M00009|M00010|M00012|M00740	Pathway modules; Carbohydrate metabolism; Central carbohydrate metabolism|Pathway modules; Carbohydrate metabolism; Central carbohydrate metabolism|Pathway modules; Carbohydrate metabolism; Other carbohydrate metabolism|Pathway modules; Carbohydrate metabolism; Other carbohydrate metabolism	COG0372	TCA cycle	COG0372	Citrate synthase (GltA) (PDB:3TQG) (PUBMED:25211225)	C	Energy production and conversion	K01647	citrate synthase [EC:2.3.3.1]	MTD------KATLTIGDKSYELPILKGSTGPDVIDVRKIYGESDHFTFDPGFTSTASCESKITYIDGDAGILLHRGYPIDQLAEKSSFLEVCYLLLNGELPKADEFAKFERNITYHTMLHAQFDRFFEGFRRDAHPMAVMTGAVGALSAFYSDSINVDDAREREISAHRLIAKMPTIAARAYKYTVGQPFVSPRNDLSYSENFLRMCFAVPAEDWKPNPVLTRAMDRIFILHADHEQNASTSTVRLAGSSGAHPFACIAAGIACLWGPSHGGANQEALEMLETIGSVDNIKDYVQGVKDRKYKLMGFGHRVYKNFDPRAKVMQKTAHEVLAELGHNNDPLLQVAQELEKVALNDPYFVDRKLYPNIDFYSGITLRAMGFPTNMFTVLFALARTVGWISQWKEMFEDPTRKIGRPRQLYTGATQRDYVPVEKR-\	MTDKATLTIGDKSYELPILKGSTGPDVIDVRKIYGESDHFTFDPGFTSTASCESKITYIDGDAGILLHRGYPIDQLAEKSSFLEVCYLLLNGELPKADEFAKFERNITYHTMLHAQFDRFFEGFRRDAHPMAVMTGAVGALSAFYSDSINVDDAREREISAHRLIAKMPTIAARAYKYTVGQPFVSPRNDLSYSENFLRMCFAVPAEDWKPNPVLTRAMDRIFILHADHEQNASTSTVRLAGSSGAHPFACIAAGIACLWGPSHGGANQEALEMLETIGSVDNIKDYVQGVKDRKYKLMGFGHRVYKNFDPRAKVMQKTAHEVLAELGHNNDPLLQVAQELEKVALNDPYFVDRKLYPNIDFYSGITLRAMGFPTNMFTVLFALARTVGWISQWKEMFEDPTRKIGRPRQLYTGATQRDYVPVEKR
GC_00000539	Caulobacter soli Ji-3-8	19	19	1	1	0.949593	0.982997	0.966006	M00009|M00010|M00012|M00740	Citrate cycle (TCA cycle, Krebs cycle)|Citrate cycle, first carbon oxidation, oxaloacetate => 2-oxoglutarate|Glyoxylate cycle|Methylaspartate cycle	M00009|M00010|M00012|M00740	Pathway modules; Carbohydrate metabolism; Central carbohydrate metabolism|Pathway modules; Carbohydrate metabolism; Central carbohydrate metabolism|Pathway modules; Carbohydrate metabolism; Other carbohydrate metabolism|Pathway modules; Carbohydrate metabolism; Other carbohydrate metabolism	COG0372	TCA cycle	COG0372	Citrate synthase (GltA) (PDB:3TQG) (PUBMED:25211225)	C	Energy production and conversion	K01647	citrate synthase [EC:2.3.3.1]	MTD------KATLTIGDKNYDLPILKGSTGPDVLDVRKLYGDSDHFTFDPGFTSTASCESKITYIDGDAGILLHRGYPIDQLAEKSSFLEVCHLLLNGELPTADEFTKFERNITYHTMLHAQFDSFFQGFRRDAHPMAVMTGAVGALSAFYSDSLNVDDPKQREISAHRLIAKMPTIAARAFQYSQGRPFVTPRNELSYSENFLRMCFSVPAEDWVPNPVLTRAMDRIFILHADHEQNASTSTVRLAGSSGAHPFACIAAGIACLWGPSHGGANQEALEMLEEIGTVDNIPAYVQGVKDRKYKLMGFGHRVYKNFDPRAKVMQKTCYEVLEQLGI-NDPLLQVAMELEKVALSDPFFIDRKLYPNIDFYSGITLRAMGFPKEMFTVLFALARTVGWISQWKEMFEDPTRKIGRPRQLYTGATQRDYVGVDKRG\	MTDKATLTIGDKNYDLPILKGSTGPDVLDVRKLYGDSDHFTFDPGFTSTASCESKITYIDGDAGILLHRGYPIDQLAEKSSFLEVCHLLLNGELPTADEFTKFERNITYHTMLHAQFDSFFQGFRRDAHPMAVMTGAVGALSAFYSDSLNVDDPKQREISAHRLIAKMPTIAARAFQYSQGRPFVTPRNELSYSENFLRMCFSVPAEDWVPNPVLTRAMDRIFILHADHEQNASTSTVRLAGSSGAHPFACIAAGIACLWGPSHGGANQEALEMLEEIGTVDNIPAYVQGVKDRKYKLMGFGHRVYKNFDPRAKVMQKTCYEVLEQLGINDPLLQVAMELEKVALSDPFFIDRKLYPNIDFYSGITLRAMGFPKEMFTVLFALARTVGWISQWKEMFEDPTRKIGRPRQLYTGATQRDYVGVDKRG
GC_00000539	Caulobacter sp. K31	19	19	1	1	0.949593	0.982997	0.966006	M00009|M00010|M00012|M00740	Citrate cycle (TCA cycle, Krebs cycle)|Citrate cycle, first carbon oxidation, oxaloacetate => 2-oxoglutarate|Glyoxylate cycle|Methylaspartate cycle	M00009|M00010|M00012|M00740	Pathway modules; Carbohydrate metabolism; Central carbohydrate metabolism|Pathway modules; Carbohydrate metabolism; Central carbohydrate metabolism|Pathway modules; Carbohydrate metabolism; Other carbohydrate metabolism|Pathway modules; Carbohydrate metabolism; Other carbohydrate metabolism	COG0372	TCA cycle	COG0372	Citrate synthase (GltA) (PDB:3TQG) (PUBMED:25211225)	C	Energy production and conversion	K01647	citrate synthase [EC:2.3.3.1]	MTD------KATLTIGDKSYDLPILKGSTGPDVVDVRKFYGDSDHFTFDPAFTSTASCESKITYIDGDAGVLLHRGYPIGQLAEQSSFLEVCHLLLNGELPTADEFTKFERNITYHTMLHAQFDSFFQGFRRDAHPMAVMTGAVGALSAFYSDSLNVDDPKQREISAHRLIAKMPTIAARAFQYSQGRPFVTPRNELSYSENFLRMCFSVPAEDWVPNPILTRAMDRIFILHADHEQNASTSTVRLAGSSGAHPFACIAAGIACLWGPSHGGANQEALEMLEEIGTVENIPAYVQGVKDRKYKLMGFGHRVYKNFDPRATVMQKTCYEVLEQLGI-DDPLLQVAMELEKVALSDPYFIDRKLYPNIDFYSGITLRAMGFPKEMFTVLFALARTVGWISQWKEMFEDPNRKIGRPRQLYTGATQRDYVSVDKRG\	MTDKATLTIGDKSYDLPILKGSTGPDVVDVRKFYGDSDHFTFDPAFTSTASCESKITYIDGDAGVLLHRGYPIGQLAEQSSFLEVCHLLLNGELPTADEFTKFERNITYHTMLHAQFDSFFQGFRRDAHPMAVMTGAVGALSAFYSDSLNVDDPKQREISAHRLIAKMPTIAARAFQYSQGRPFVTPRNELSYSENFLRMCFSVPAEDWVPNPILTRAMDRIFILHADHEQNASTSTVRLAGSSGAHPFACIAAGIACLWGPSHGGANQEALEMLEEIGTVENIPAYVQGVKDRKYKLMGFGHRVYKNFDPRATVMQKTCYEVLEQLGIDDPLLQVAMELEKVALSDPYFIDRKLYPNIDFYSGITLRAMGFPKEMFTVLFALARTVGWISQWKEMFEDPNRKIGRPRQLYTGATQRDYVSVDKRG
GC_00000539	Caulobacter rhizosphaerae KCTC 52515	19	19	1	1	0.949593	0.982997	0.966006	M00009|M00010|M00012|M00740	Citrate cycle (TCA cycle, Krebs cycle)|Citrate cycle, first carbon oxidation, oxaloacetate => 2-oxoglutarate|Glyoxylate cycle|Methylaspartate cycle	M00009|M00010|M00012|M00740	Pathway modules; Carbohydrate metabolism; Central carbohydrate metabolism|Pathway modules; Carbohydrate metabolism; Central carbohydrate metabolism|Pathway modules; Carbohydrate metabolism; Other carbohydrate metabolism|Pathway modules; Carbohydrate metabolism; Other carbohydrate metabolism	COG0372	TCA cycle	COG0372	Citrate synthase (GltA) (PDB:3TQG) (PUBMED:25211225)	C	Energy production and conversion	K01647	citrate synthase [EC:2.3.3.1]	MTD------KATLTIGDKNYDLPILKGSTGPDVLDVRKLYGDSDHFTFDPGFTSTASCESKITYIDGDAGILLHRGYPIDQLAEKSSFLEVCHLLLNGELPTAEEFTKFERNITYHTMLHAQFDSFFQGFRRDAHPMAVMTGAVGALSAFYADSLNVDDPKQREISAHRLIAKMPTIAARAFQYSQGRPFVTPRNELSYSENFLRMCFSVPAEDWVPNPVLTRAMDRIFILHADHEQNASTSTVRLAGSSGAHPFACIAAGIACLWGPSHGGANQEALEMLEEIGSVENIPAFVQGVKDKKYKLMGFGHRVYKNFDPRAKVMQKTCYEVLEQLGI-NDPLLHVAMELEKVALSDQYFIDRKLYPNIDFYSGITLRAMGFPTNMFTVLFALARTVGWISQWKEMFEDPSRKIGRPRQLYTGATQRDYVAVDKRG\	MTDKATLTIGDKNYDLPILKGSTGPDVLDVRKLYGDSDHFTFDPGFTSTASCESKITYIDGDAGILLHRGYPIDQLAEKSSFLEVCHLLLNGELPTAEEFTKFERNITYHTMLHAQFDSFFQGFRRDAHPMAVMTGAVGALSAFYADSLNVDDPKQREISAHRLIAKMPTIAARAFQYSQGRPFVTPRNELSYSENFLRMCFSVPAEDWVPNPVLTRAMDRIFILHADHEQNASTSTVRLAGSSGAHPFACIAAGIACLWGPSHGGANQEALEMLEEIGSVENIPAFVQGVKDKKYKLMGFGHRVYKNFDPRAKVMQKTCYEVLEQLGINDPLLHVAMELEKVALSDQYFIDRKLYPNIDFYSGITLRAMGFPTNMFTVLFALARTVGWISQWKEMFEDPSRKIGRPRQLYTGATQRDYVAVDKRG
GC_00000539	Caulobacter mirabilis FWC38	19	19	1	1	0.949593	0.982997	0.966006	M00009|M00010|M00012|M00740	Citrate cycle (TCA cycle, Krebs cycle)|Citrate cycle, first carbon oxidation, oxaloacetate => 2-oxoglutarate|Glyoxylate cycle|Methylaspartate cycle	M00009|M00010|M00012|M00740	Pathway modules; Carbohydrate metabolism; Central carbohydrate metabolism|Pathway modules; Carbohydrate metabolism; Central carbohydrate metabolism|Pathway modules; Carbohydrate metabolism; Other carbohydrate metabolism|Pathway modules; Carbohydrate metabolism; Other carbohydrate metabolism	COG0372	TCA cycle	COG0372	Citrate synthase (GltA) (PDB:3TQG) (PUBMED:25211225)	C	Energy production and conversion	K01647	citrate synthase [EC:2.3.3.1]	MTD------KAVLTIGDKSFELPILKGSTGPDVVDVRKWYADSDTFTFDPGFTSTASCESKITYIDGDAGVLLHRGYPIDQLAEKSSFLEVCYLLLNGELPKADEFAKFERNITYHTMLHAQFDRFFEGFRRDAHPMAVMTGAVGALSAFYSDSINVDDAREREISAHRLIAKMPTIAARAFKYTIGQPFVSPRNDLSYSENFLRMCFAVPAEDWVPNPVLTRAMDRIFILHADHEQNASTSTVRLAGSSGAHPFACIAAGIACLWGPSHGGANQEALEMLEQIGSVENIPAFIEGVKKREYKLMGFGHRVYKNFDPRAKVMQTTCHEVLKELGI-NDPLLEVAMELEKIALSDPYFIERKLYPNIDFYSGITLRAMGFPTNMFTVLFALARTVGWISQWKEMFEDPTRKIGRPRQLYTGATERDYVAIDKR-\	MTDKAVLTIGDKSFELPILKGSTGPDVVDVRKWYADSDTFTFDPGFTSTASCESKITYIDGDAGVLLHRGYPIDQLAEKSSFLEVCYLLLNGELPKADEFAKFERNITYHTMLHAQFDRFFEGFRRDAHPMAVMTGAVGALSAFYSDSINVDDAREREISAHRLIAKMPTIAARAFKYTIGQPFVSPRNDLSYSENFLRMCFAVPAEDWVPNPVLTRAMDRIFILHADHEQNASTSTVRLAGSSGAHPFACIAAGIACLWGPSHGGANQEALEMLEQIGSVENIPAFIEGVKKREYKLMGFGHRVYKNFDPRAKVMQTTCHEVLKELGINDPLLEVAMELEKIALSDPYFIERKLYPNIDFYSGITLRAMGFPTNMFTVLFALARTVGWISQWKEMFEDPTRKIGRPRQLYTGATERDYVAIDKR
GC_00000539	Caulobacter vibrioides NA1000	19	19	1	1	0.949593	0.982997	0.966006	M00009|M00010|M00012|M00740	Citrate cycle (TCA cycle, Krebs cycle)|Citrate cycle, first carbon oxidation, oxaloacetate => 2-oxoglutarate|Glyoxylate cycle|Methylaspartate cycle	M00009|M00010|M00012|M00740	Pathway modules; Carbohydrate metabolism; Central carbohydrate metabolism|Pathway modules; Carbohydrate metabolism; Central carbohydrate metabolism|Pathway modules; Carbohydrate metabolism; Other carbohydrate metabolism|Pathway modules; Carbohydrate metabolism; Other carbohydrate metabolism	COG0372	TCA cycle	COG0372	Citrate synthase (GltA) (PDB:3TQG) (PUBMED:25211225)	C	Energy production and conversion	K01647	citrate synthase [EC:2.3.3.1]	MTD------KATLTIGDKSYELPILKGSTGPDVIDVRKIYGESDHFTFDPGFTSTASCESKITYIDGDAGILLHRGYPIDQLAEKSSFLEVCYLLLNGELPKADEFAKFEHNITYHTMLHAQFDRFFEGFRRDAHPMAVMTGAVGALSAFYSDSINVDDAREREISAHRLIAKMPTIAARAYKYTVGQPFVSPRNDLSYSENFLRMCFAVPAEDWKPNPVLTRAMDRIFILHADHEQNASTSTVRLAGSSGAHPFACIAAGIACLWGPSHGGANQEALEMLETIGSVDNIKDYVQGVKDRKYKLMGFGHRVYKNFDPRAKVMQKTAHEVLAELGHNNDPLLQVAQELEKVALNDPYFVDRKLYPNIDFYSGITLRAMGFPTNMFTVLFALARTVGWISQWKEMFEDPTRKIGRPRQLYTGATHRDYVTLDKR-\	MTDKATLTIGDKSYELPILKGSTGPDVIDVRKIYGESDHFTFDPGFTSTASCESKITYIDGDAGILLHRGYPIDQLAEKSSFLEVCYLLLNGELPKADEFAKFEHNITYHTMLHAQFDRFFEGFRRDAHPMAVMTGAVGALSAFYSDSINVDDAREREISAHRLIAKMPTIAARAYKYTVGQPFVSPRNDLSYSENFLRMCFAVPAEDWKPNPVLTRAMDRIFILHADHEQNASTSTVRLAGSSGAHPFACIAAGIACLWGPSHGGANQEALEMLETIGSVDNIKDYVQGVKDRKYKLMGFGHRVYKNFDPRAKVMQKTAHEVLAELGHNNDPLLQVAQELEKVALNDPYFVDRKLYPNIDFYSGITLRAMGFPTNMFTVLFALARTVGWISQWKEMFEDPTRKIGRPRQLYTGATHRDYVTLDKR
GC_00000539	Caulobacter vibrioides OR37	19	19	1	1	0.949593	0.982997	0.966006	M00009|M00010|M00012|M00740	Citrate cycle (TCA cycle, Krebs cycle)|Citrate cycle, first carbon oxidation, oxaloacetate => 2-oxoglutarate|Glyoxylate cycle|Methylaspartate cycle	M00009|M00010|M00012|M00740	Pathway modules; Carbohydrate metabolism; Central carbohydrate metabolism|Pathway modules; Carbohydrate metabolism; Central carbohydrate metabolism|Pathway modules; Carbohydrate metabolism; Other carbohydrate metabolism|Pathway modules; Carbohydrate metabolism; Other carbohydrate metabolism	COG0372	TCA cycle	COG0372	Citrate synthase (GltA) (PDB:3TQG) (PUBMED:25211225)	C	Energy production and conversion	K01647	citrate synthase [EC:2.3.3.1]	MTD------KATLTIGDKSYELPILKGSTGPDVLDIRKVYAESDHFTFDPGFTSTASCESKITYIDGDAGILLHRGYPIDQLAEHSSFLEVCHLLLNGELPTAEEFAKFEHNITYHTMLHAQFDAFFQGFRRDAHPMAVMTGAVGALSAFYADSINVDDAREREISAHRLIAKMPTIAARAYKYTVGQPFVSPRNDLSYSENFLRMCFAVPAEDWKPNPVLTRAMDRIFILHADHEQNASTSTVRLAGSSGAHPFACIAAGIACLWGPSHGGANQEALEMLETIGSVDNIKDYVQGVKDRKYKLMGFGHRVYKNFDPRAKVMQKTAHEVLAELGHNNDPLLQVAQELEKVALSDPYFIERKLYPNIDFYSGITLRAMGFPTNMFTVLFALARTVGWISQWKEMFEDPSRKIGRPRQLYTGATQRDYVPVEKR-\	MTDKATLTIGDKSYELPILKGSTGPDVLDIRKVYAESDHFTFDPGFTSTASCESKITYIDGDAGILLHRGYPIDQLAEHSSFLEVCHLLLNGELPTAEEFAKFEHNITYHTMLHAQFDAFFQGFRRDAHPMAVMTGAVGALSAFYADSINVDDAREREISAHRLIAKMPTIAARAYKYTVGQPFVSPRNDLSYSENFLRMCFAVPAEDWKPNPVLTRAMDRIFILHADHEQNASTSTVRLAGSSGAHPFACIAAGIACLWGPSHGGANQEALEMLETIGSVDNIKDYVQGVKDRKYKLMGFGHRVYKNFDPRAKVMQKTAHEVLAELGHNNDPLLQVAQELEKVALSDPYFIERKLYPNIDFYSGITLRAMGFPTNMFTVLFALARTVGWISQWKEMFEDPSRKIGRPRQLYTGATQRDYVPVEKR
GC_00000539	Caulobacter sp. S6	19	19	1	1	0.949593	0.982997	0.966006	M00009|M00010|M00012|M00740	Citrate cycle (TCA cycle, Krebs cycle)|Citrate cycle, first carbon oxidation, oxaloacetate => 2-oxoglutarate|Glyoxylate cycle|Methylaspartate cycle	M00009|M00010|M00012|M00740	Pathway modules; Carbohydrate metabolism; Central carbohydrate metabolism|Pathway modules; Carbohydrate metabolism; Central carbohydrate metabolism|Pathway modules; Carbohydrate metabolism; Other carbohydrate metabolism|Pathway modules; Carbohydrate metabolism; Other carbohydrate metabolism	COG0372	TCA cycle	COG0372	Citrate synthase (GltA) (PDB:3TQG) (PUBMED:25211225)	C	Energy production and conversion	K01647	citrate synthase [EC:2.3.3.1]	MNDATVSPTKATLTLNGKTYDLPVLKGSTGPDVVDVRKLYGDADVFTFDPGFTSTASCESAITYIDGDAGILLHRGYPIDELAEKSTFLEVCYLLLNGELPTAAEYEKFETTITRHTMLHAQFDRFFSGFRSDAHPMAIMTGAVGALSAFYHDSINVDDPKQREISAHRLIAKMPTIAARAFKYSVGQPFVTPRNELSYAENFLRMAFSVPAEDWKPNPVLTRAMDRIFILHADHEQNASTSTVRLAGSSGANPFACIAAGIACLWGPSHGGANEEALNMLKEIGSVDRIPEYVQGVKDRKYRLMGFGHRVYKNYDPRAKVMQKTCHEVLDEVGHGDDPLLKVAIELEKIALNDPFFVDRKLYPNIDFYSGITLRAMGFPAEMFTVLFALARTVGWISQWKEMFEDPSRKIGRPRQLYTGPTQRPFIPIDKRA\	MNDATVSPTKATLTLNGKTYDLPVLKGSTGPDVVDVRKLYGDADVFTFDPGFTSTASCESAITYIDGDAGILLHRGYPIDELAEKSTFLEVCYLLLNGELPTAAEYEKFETTITRHTMLHAQFDRFFSGFRSDAHPMAIMTGAVGALSAFYHDSINVDDPKQREISAHRLIAKMPTIAARAFKYSVGQPFVTPRNELSYAENFLRMAFSVPAEDWKPNPVLTRAMDRIFILHADHEQNASTSTVRLAGSSGANPFACIAAGIACLWGPSHGGANEEALNMLKEIGSVDRIPEYVQGVKDRKYRLMGFGHRVYKNYDPRAKVMQKTCHEVLDEVGHGDDPLLKVAIELEKIALNDPFFVDRKLYPNIDFYSGITLRAMGFPAEMFTVLFALARTVGWISQWKEMFEDPSRKIGRPRQLYTGPTQRPFIPIDKRA
GC_00000539	Caulobacter segnis ATCC21756	19	19	1	1	0.949593	0.982997	0.966006	M00009|M00010|M00012|M00740	Citrate cycle (TCA cycle, Krebs cycle)|Citrate cycle, first carbon oxidation, oxaloacetate => 2-oxoglutarate|Glyoxylate cycle|Methylaspartate cycle	M00009|M00010|M00012|M00740	Pathway modules; Carbohydrate metabolism; Central carbohydrate metabolism|Pathway modules; Carbohydrate metabolism; Central carbohydrate metabolism|Pathway modules; Carbohydrate metabolism; Other carbohydrate metabolism|Pathway modules; Carbohydrate metabolism; Other carbohydrate metabolism	COG0372	TCA cycle	COG0372	Citrate synthase (GltA) (PDB:3TQG) (PUBMED:25211225)	C	Energy production and conversion	K01647	citrate synthase [EC:2.3.3.1]	MTD------KATLTIGDKSYDLPILKGSTGPDVLDIRKVYAESDHFTFDPGFTSTASCESKITYIDGDAGVLLHRGYPIDQLAEKSTFLEVCHLLLNGELPTADEFAKFEHNITYHTMLHAQFDRFFEGFRRDAHPMAVMTGAVGALSAFYADSINVDDAREREISAHRLIAKMPTIAARAYKYTIGQPFVSPRNDLSYSENFLRMCFAVPAEDWKPNPVLTRAMDRIFILHADHEQNASTSTVRLAGSSGAHPFACIAAGIACLWGPSHGGANQEALEMLETIGSVDNIKDYVQGVKDRKYKLMGFGHRVYKNFDPRAKVMQKTAHEVLAELGHNNDPLLQVAQELEKVALNDPYFVDRKLYPNIDFYSGITLRAMGFPTNMFTVLFALARTVGWISQWKEMFEDPTRKIGRPRQLYTGATQRDYIPVEKR-\	MTDKATLTIGDKSYDLPILKGSTGPDVLDIRKVYAESDHFTFDPGFTSTASCESKITYIDGDAGVLLHRGYPIDQLAEKSTFLEVCHLLLNGELPTADEFAKFEHNITYHTMLHAQFDRFFEGFRRDAHPMAVMTGAVGALSAFYADSINVDDAREREISAHRLIAKMPTIAARAYKYTIGQPFVSPRNDLSYSENFLRMCFAVPAEDWKPNPVLTRAMDRIFILHADHEQNASTSTVRLAGSSGAHPFACIAAGIACLWGPSHGGANQEALEMLETIGSVDNIKDYVQGVKDRKYKLMGFGHRVYKNFDPRAKVMQKTAHEVLAELGHNNDPLLQVAQELEKVALNDPYFVDRKLYPNIDFYSGITLRAMGFPTNMFTVLFALARTVGWISQWKEMFEDPTRKIGRPRQLYTGATQRDYIPVEKR
GC_00000539	Caulobacter segnis CBR1	19	19	1	1	0.949593	0.982997	0.966006	M00009|M00010|M00012|M00740	Citrate cycle (TCA cycle, Krebs cycle)|Citrate cycle, first carbon oxidation, oxaloacetate => 2-oxoglutarate|Glyoxylate cycle|Methylaspartate cycle	M00009|M00010|M00012|M00740	Pathway modules; Carbohydrate metabolism; Central carbohydrate metabolism|Pathway modules; Carbohydrate metabolism; Central carbohydrate metabolism|Pathway modules; Carbohydrate metabolism; Other carbohydrate metabolism|Pathway modules; Carbohydrate metabolism; Other carbohydrate metabolism	COG0372	TCA cycle	COG0372	Citrate synthase (GltA) (PDB:3TQG) (PUBMED:25211225)	C	Energy production and conversion	K01647	citrate synthase [EC:2.3.3.1]	MTD------KATLTIGDKSYDLPILKGSTGPDVLDIRKVYAESDHFTFDPGFTSTASCESKITYIDGDAGILLHRGYPIDQLAEKSSFLEVCHLLLNGELPTADEFAKFERNITYHTMLHAQFDRFFEGFRRDAHPMAVMTGAVGALSAFYADSINVDDAREREISAHRLIAKMPTIAARAYKYTVGQPFVSPRNDLSYSENFLRMCFAVPAEDWKPNPVLTRAMDRIFILHADHEQNASTSTVRLAGSSGAHPFACIAAGIACLWGPSHGGANQEALEMLETIGSVENIPDYVQGVKDRKYKLMGFGHRVYKNFDPRAKVMQKTAHEVLGELGHNNDPLLQVAQELEKVALSDPYFIDRKLYPNIDFYSGITLRAMGFPTNMFTVLFALARTVGWISQWKEMFEDPTRKIGRPRQLYTGATQRDYVPVEKR-\	MTDKATLTIGDKSYDLPILKGSTGPDVLDIRKVYAESDHFTFDPGFTSTASCESKITYIDGDAGILLHRGYPIDQLAEKSSFLEVCHLLLNGELPTADEFAKFERNITYHTMLHAQFDRFFEGFRRDAHPMAVMTGAVGALSAFYADSINVDDAREREISAHRLIAKMPTIAARAYKYTVGQPFVSPRNDLSYSENFLRMCFAVPAEDWKPNPVLTRAMDRIFILHADHEQNASTSTVRLAGSSGAHPFACIAAGIACLWGPSHGGANQEALEMLETIGSVENIPDYVQGVKDRKYKLMGFGHRVYKNFDPRAKVMQKTAHEVLGELGHNNDPLLQVAQELEKVALSDPYFIDRKLYPNIDFYSGITLRAMGFPTNMFTVLFALARTVGWISQWKEMFEDPTRKIGRPRQLYTGATQRDYVPVEKR
GC_00000539	Caulobacter segnis RL271	19	19	1	1	0.949593	0.982997	0.966006	M00009|M00010|M00012|M00740	Citrate cycle (TCA cycle, Krebs cycle)|Citrate cycle, first carbon oxidation, oxaloacetate => 2-oxoglutarate|Glyoxylate cycle|Methylaspartate cycle	M00009|M00010|M00012|M00740	Pathway modules; Carbohydrate metabolism; Central carbohydrate metabolism|Pathway modules; Carbohydrate metabolism; Central carbohydrate metabolism|Pathway modules; Carbohydrate metabolism; Other carbohydrate metabolism|Pathway modules; Carbohydrate metabolism; Other carbohydrate metabolism	COG0372	TCA cycle	COG0372	Citrate synthase (GltA) (PDB:3TQG) (PUBMED:25211225)	C	Energy production and conversion	K01647	citrate synthase [EC:2.3.3.1]	MTD------KATLTIGDKSYDLPILKGSTGPDVLDIRKVYAESDHFTFDPGFTSTASCESKITYIDGDAGILLHRGYPIDQLAEKSSFLEVCHLLLNGELPSADEFAKFEKNITYHTMLHAQFDAFFQGFRRDAHPMAVMTGAVGALSAFYADSINVDDAREREISAHRLIAKMPTIAARAYKYTVGQPFVSPRNDLSYSENFLRMCFAVPAEDWKPNPVLTRAMDRIFILHADHEQNASTSTVRLAGSSGAHPFACIAAGIACLWGPSHGGANQEALEMLETIGSVENIPDYVQGVKDRKYKLMGFGHRVYKNFDPRAKVMQKTAHEVLAELGHNNDPLLQVAQELEKVALSDPYFIDRKLYPNIDFYSGITLRAMGFPTNMFTVLFALARTVGWISQWKEMFEDPTRKIGRPRQLYTGATQRDYVPVEKR-\	MTDKATLTIGDKSYDLPILKGSTGPDVLDIRKVYAESDHFTFDPGFTSTASCESKITYIDGDAGILLHRGYPIDQLAEKSSFLEVCHLLLNGELPSADEFAKFEKNITYHTMLHAQFDAFFQGFRRDAHPMAVMTGAVGALSAFYADSINVDDAREREISAHRLIAKMPTIAARAYKYTVGQPFVSPRNDLSYSENFLRMCFAVPAEDWKPNPVLTRAMDRIFILHADHEQNASTSTVRLAGSSGAHPFACIAAGIACLWGPSHGGANQEALEMLETIGSVENIPDYVQGVKDRKYKLMGFGHRVYKNFDPRAKVMQKTAHEVLAELGHNNDPLLQVAQELEKVALSDPYFIDRKLYPNIDFYSGITLRAMGFPTNMFTVLFALARTVGWISQWKEMFEDPTRKIGRPRQLYTGATQRDYVPVEKR
GC_00000539	Caulobacter sp. X	19	19	1	1	0.949593	0.982997	0.966006	M00009|M00010|M00012|M00740	Citrate cycle (TCA cycle, Krebs cycle)|Citrate cycle, first carbon oxidation, oxaloacetate => 2-oxoglutarate|Glyoxylate cycle|Methylaspartate cycle	M00009|M00010|M00012|M00740	Pathway modules; Carbohydrate metabolism; Central carbohydrate metabolism|Pathway modules; Carbohydrate metabolism; Central carbohydrate metabolism|Pathway modules; Carbohydrate metabolism; Other carbohydrate metabolism|Pathway modules; Carbohydrate metabolism; Other carbohydrate metabolism	COG0372	TCA cycle	COG0372	Citrate synthase (GltA) (PDB:3TQG) (PUBMED:25211225)	C	Energy production and conversion	K01647	citrate synthase [EC:2.3.3.1]	MTD------KATLTIGDKSYDLPILKGSTGPDVLDIRKVYAESDHFTFDPGFTSTASCESKITYIDGDAGVLLHRGYPIDQLAEKSSFLEVCYLLLNGELPKADEFAKFEHNITYHTMLHAQFDRFFEGFRRDAHPMAVMTGAVGALSAFYADSMNVDDAREREISAHRLIAKMPTIAARAYKYTVGQPFVSPRNDLSYSENFLRMCFAVPAEDWKPNPVLTRAMDRIFILHADHEQNASTSTVRLAGSSGAHPFACIAAGIACLWGPSHGGANQEALEMLETIGSVDNIKDYVQGVKDRKYKLMGFGHRVYKNFDPRAKVMQKTAHEVLGELGHNNDPLLQVAQELEKVALNDPYFVDRKLYPNIDFYSGITLRAMGFPTNMFTVLFALARTVGWISQWKEMFEDPTRKIGRPRQLYTGATQRDYIPVEKR-\	MTDKATLTIGDKSYDLPILKGSTGPDVLDIRKVYAESDHFTFDPGFTSTASCESKITYIDGDAGVLLHRGYPIDQLAEKSSFLEVCYLLLNGELPKADEFAKFEHNITYHTMLHAQFDRFFEGFRRDAHPMAVMTGAVGALSAFYADSMNVDDAREREISAHRLIAKMPTIAARAYKYTVGQPFVSPRNDLSYSENFLRMCFAVPAEDWKPNPVLTRAMDRIFILHADHEQNASTSTVRLAGSSGAHPFACIAAGIACLWGPSHGGANQEALEMLETIGSVDNIKDYVQGVKDRKYKLMGFGHRVYKNFDPRAKVMQKTAHEVLGELGHNNDPLLQVAQELEKVALNDPYFVDRKLYPNIDFYSGITLRAMGFPTNMFTVLFALARTVGWISQWKEMFEDPTRKIGRPRQLYTGATQRDYIPVEKR
GC_00000540	Caulobacter sp. BP25	19	19	1	1	0.885545	0.940594	0.91224					COG1385	16S rRNA modification	COG1385	16S rRNA U1498 N3-methylase RsmE (RsmE) (PDB:1NXZ)	J	Translation, ribosomal structure and biogenesis	K09761	16S rRNA (uracil1498-N3)-methyltransferase [EC:2.1.1.193]	MIRLFVPNDLSAGAGVVPSVDQSRYLTSVMRLSVGDEVLLFNGRDGEWRASLVESTKRGCLLKADAQTRPMETGPDLDLIVAMVKRGRVETIVEKAAELGARRVRLTITRRTNVDFVKLGRLDAIAMEAAEQTGRLDVPEIVDPEKLDKILDGWDPARRLVFCDEGGD------------AKPAIEALAGTGAPA-AILIGPEGGFAPEERERLRGLSFVTPVSLGPRILRADTAAISAMTLWQAAAGDWR---\	MIRLFVPNDLSAGAGVVPSVDQSRYLTSVMRLSVGDEVLLFNGRDGEWRASLVESTKRGCLLKADAQTRPMETGPDLDLIVAMVKRGRVETIVEKAAELGARRVRLTITRRTNVDFVKLGRLDAIAMEAAEQTGRLDVPEIVDPEKLDKILDGWDPARRLVFCDEGGDAKPAIEALAGTGAPAAILIGPEGGFAPEERERLRGLSFVTPVSLGPRILRADTAAISAMTLWQAAAGDWR
GC_00000540	Caulobacter vibrioides CB1	19	19	1	1	0.885545	0.940594	0.91224					COG1385	16S rRNA modification	COG1385	16S rRNA U1498 N3-methylase RsmE (RsmE) (PDB:1NXZ)	J	Translation, ribosomal structure and biogenesis	K09761	16S rRNA (uracil1498-N3)-methyltransferase [EC:2.1.1.193]	MIRLFVPNDLSAGAGVVPTVDQSRYLTSVMRLSVGAELLLFNGRDGEWRATLVEATKRGCLLKAEEQTRPMTLGPDLDLIVAMVKRGRVETIVEKAAELGARRVRLTITRRTNVDFVKLGRLDAIAMEAAEQTGRLDVPEVADPEKLDKILDAWDPARRLVFCDEGGD------------ARPMIEALSGTTGPA-AILIGPEGGFAPEERERLRGLAFVTPVSLGPRILRADTAAISAMTLWQAAAGDWR---\	MIRLFVPNDLSAGAGVVPTVDQSRYLTSVMRLSVGAELLLFNGRDGEWRATLVEATKRGCLLKAEEQTRPMTLGPDLDLIVAMVKRGRVETIVEKAAELGARRVRLTITRRTNVDFVKLGRLDAIAMEAAEQTGRLDVPEVADPEKLDKILDAWDPARRLVFCDEGGDARPMIEALSGTTGPAAILIGPEGGFAPEERERLRGLAFVTPVSLGPRILRADTAAISAMTLWQAAAGDWR
GC_00000540	Caulobacter vibrioides CB13b1a	19	19	1	1	0.885545	0.940594	0.91224					COG1385	16S rRNA modification	COG1385	16S rRNA U1498 N3-methylase RsmE (RsmE) (PDB:1NXZ)	J	Translation, ribosomal structure and biogenesis	K09761	16S rRNA (uracil1498-N3)-methyltransferase [EC:2.1.1.193]	MIRLFVPNDLSAGAGVVPTVDQSRYLTSVMRLAVGAELLLFNGRDGEWRATLVEATKRGCLLKAEEQTRPMTLGPDLDLIVAMVKRGRVETIVEKAAELGARRVRLTITRRTNVDFVKLGRLDAIAMEAAEQTGRLDVPEVADPEKLDKILDGWDPARRLVFCDEGGD------------ARPAIEALAGTGDPA-AILIGPEGGFAPEERERLRGLPFVTPVSLGPRILRADTAAISAMTLWQAAAGDWR---\	MIRLFVPNDLSAGAGVVPTVDQSRYLTSVMRLAVGAELLLFNGRDGEWRATLVEATKRGCLLKAEEQTRPMTLGPDLDLIVAMVKRGRVETIVEKAAELGARRVRLTITRRTNVDFVKLGRLDAIAMEAAEQTGRLDVPEVADPEKLDKILDGWDPARRLVFCDEGGDARPAIEALAGTGDPAAILIGPEGGFAPEERERLRGLPFVTPVSLGPRILRADTAAISAMTLWQAAAGDWR
GC_00000540	Caulobacter vibrioides CB15	19	19	1	1	0.885545	0.940594	0.91224					COG1385	16S rRNA modification	COG1385	16S rRNA U1498 N3-methylase RsmE (RsmE) (PDB:1NXZ)	J	Translation, ribosomal structure and biogenesis	K09761	16S rRNA (uracil1498-N3)-methyltransferase [EC:2.1.1.193]	MIRLFVPNDLSAGAGVVPTVDQSRYLTSVMRLSVGAELLLFNGRDGEWRATLVEATKRGCLLKAEEQTRPMTLGPDLDLIVAMVKRGRVETIVEKAAELGARRVRLTITRRTNVDFVKLGRLDAIAMEAAEQTGRLDVPEVADPEKLDKILDAWDPARRLVFCDEGGD------------ARPMIEALSGTTGPA-AILIGPEGGFAPEERERLRGLAFVTPVSLGPRILRADTAAISAMTLWQAAAGDWR---\	MIRLFVPNDLSAGAGVVPTVDQSRYLTSVMRLSVGAELLLFNGRDGEWRATLVEATKRGCLLKAEEQTRPMTLGPDLDLIVAMVKRGRVETIVEKAAELGARRVRLTITRRTNVDFVKLGRLDAIAMEAAEQTGRLDVPEVADPEKLDKILDAWDPARRLVFCDEGGDARPMIEALSGTTGPAAILIGPEGGFAPEERERLRGLAFVTPVSLGPRILRADTAAISAMTLWQAAAGDWR
GC_00000540	Caulobacter vibrioides CB2	19	19	1	1	0.885545	0.940594	0.91224					COG1385	16S rRNA modification	COG1385	16S rRNA U1498 N3-methylase RsmE (RsmE) (PDB:1NXZ)	J	Translation, ribosomal structure and biogenesis	K09761	16S rRNA (uracil1498-N3)-methyltransferase [EC:2.1.1.193]	MIRLFVPNDLSAGAGVVPTVDQSRYLTSVMRLSVGAELLLFNGRDGEWRATLVEATKRGCLLKAEEQTRPMTLGPDLDLIVAMVKRGRVETIVEKAAELGARRVRLTITRRTNVDFVKLGRLDAIAMEAAEQTGRLDVPEVADPEKLDKILDAWDPARRLVFCDEGGD------------ARPMIEALSGTTGPA-AILIGPEGGFAPEERERLRGLAFVTPVSLGPRILRADTAAISAMTLWQAAAGDWR---\	MIRLFVPNDLSAGAGVVPTVDQSRYLTSVMRLSVGAELLLFNGRDGEWRATLVEATKRGCLLKAEEQTRPMTLGPDLDLIVAMVKRGRVETIVEKAAELGARRVRLTITRRTNVDFVKLGRLDAIAMEAAEQTGRLDVPEVADPEKLDKILDAWDPARRLVFCDEGGDARPMIEALSGTTGPAAILIGPEGGFAPEERERLRGLAFVTPVSLGPRILRADTAAISAMTLWQAAAGDWR
GC_00000540	Caulobacter henricii CB4	19	19	1	1	0.885545	0.940594	0.91224					COG1385	16S rRNA modification	COG1385	16S rRNA U1498 N3-methylase RsmE (RsmE) (PDB:1NXZ)	J	Translation, ribosomal structure and biogenesis	K09761	16S rRNA (uracil1498-N3)-methyltransferase [EC:2.1.1.193]	MIRLFVPQDLAPGYGVILTLDQSRYLTSVMRQAIGAQVLLFNGRDGEWTATLTETGKRGSLLKVDEQVRPMALGPDLDLVIALVKRGRVETIVEKAAELGVRRVRLTITRRTNVDFVKLGRLDAIAMEAAEQTGRLDVPAVDDPQKLAEILDGWDPARKLVFCDEAGD------------ARPAFQALAGSQAPA-AILIGPEGGFSPEEREALRALPFVIPVSLGPRILRADTAAISALTLWQAAVGDWREG-\	MIRLFVPQDLAPGYGVILTLDQSRYLTSVMRQAIGAQVLLFNGRDGEWTATLTETGKRGSLLKVDEQVRPMALGPDLDLVIALVKRGRVETIVEKAAELGVRRVRLTITRRTNVDFVKLGRLDAIAMEAAEQTGRLDVPAVDDPQKLAEILDGWDPARKLVFCDEAGDARPAFQALAGSQAPAAILIGPEGGFSPEEREALRALPFVIPVSLGPRILRADTAAISALTLWQAAVGDWREG
GC_00000540	Caulobacter flavus RHGG3	19	19	1	1	0.885545	0.940594	0.91224					COG1385	16S rRNA modification	COG1385	16S rRNA U1498 N3-methylase RsmE (RsmE) (PDB:1NXZ)	J	Translation, ribosomal structure and biogenesis	K09761	16S rRNA (uracil1498-N3)-methyltransferase [EC:2.1.1.193]	MIRLFVPQPLSKDAGIAPTQEQSRYLVQVMRLGVGDEILVFNGTDGEWRASLVDAGKRGCLLKAEEQTRAQTTPPDLELIVAMVKRGRVETIVEKAAELGARRVRLTITRRTNVDYMKLARLDAIAMEAAEQTGRLDVPAILDPEKLDKILDGWDESRRLVFCDEGGD------------ARPAIEALAGTGAPA-AILIGPEGGFAPEERERLRSLPFVTPISLGPRILRADTAAISAMTLWQAAAGDWK---\	MIRLFVPQPLSKDAGIAPTQEQSRYLVQVMRLGVGDEILVFNGTDGEWRASLVDAGKRGCLLKAEEQTRAQTTPPDLELIVAMVKRGRVETIVEKAAELGARRVRLTITRRTNVDYMKLARLDAIAMEAAEQTGRLDVPAILDPEKLDKILDGWDESRRLVFCDEGGDARPAIEALAGTGAPAAILIGPEGGFAPEERERLRSLPFVTPISLGPRILRADTAAISAMTLWQAAAGDWK
GC_00000540	Caulobacter sp. FWC26	19	19	1	1	0.885545	0.940594	0.91224					COG1385	16S rRNA modification	COG1385	16S rRNA U1498 N3-methylase RsmE (RsmE) (PDB:1NXZ)	J	Translation, ribosomal structure and biogenesis	K09761	16S rRNA (uracil1498-N3)-methyltransferase [EC:2.1.1.193]	MIRLFVPNDLSAGAGVVPTVDQSRYLTSVMRLSIGAELLLFNGRDGEWRATIVEATKRGCLLKAEEQTRPMALGPDLDLIVAMVKRGRVETIVEKAAELGARRVRLTITRRTNVDFVKLGRLDAIAMEAAEQTGRLDVPEVADPEKLDKILDSWDPARRLVFCDEGGD------------ARPMIEALAGTGDPA-AILIGPEGGFAPEERERLRGLSFVTPVSLGPRILRADTAAISAMTLWQAAAGDWR---\	MIRLFVPNDLSAGAGVVPTVDQSRYLTSVMRLSIGAELLLFNGRDGEWRATIVEATKRGCLLKAEEQTRPMALGPDLDLIVAMVKRGRVETIVEKAAELGARRVRLTITRRTNVDFVKLGRLDAIAMEAAEQTGRLDVPEVADPEKLDKILDSWDPARRLVFCDEGGDARPMIEALAGTGDPAAILIGPEGGFAPEERERLRGLSFVTPVSLGPRILRADTAAISAMTLWQAAAGDWR
GC_00000540	Caulobacter soli Ji-3-8	19	19	1	1	0.885545	0.940594	0.91224					COG1385	16S rRNA modification	COG1385	16S rRNA U1498 N3-methylase RsmE (RsmE) (PDB:1NXZ)	J	Translation, ribosomal structure and biogenesis	K09761	16S rRNA (uracil1498-N3)-methyltransferase [EC:2.1.1.193]	MIRLFVPHPLKAGAGVAPTVDQSRYLTAVMRLNVGDEILVFNGQDGEWRCSLTEAGKRGCLLRAEEQTRPQAHGPDLDLVVAMVKRGRVETIVEKAAELGARRVRLTQTRRTNVDFLKLGRLDAIAIEAAEQTGRLDVPAVDDPMKLDKILDGWEPERRLVFCDEAGD------------AKPMIEALADTSAPA-AILIGPEGGFAPEERERLRSLPFVIPVSLGPRILRADTAAIAAMTLWQAAAGDWR---\	MIRLFVPHPLKAGAGVAPTVDQSRYLTAVMRLNVGDEILVFNGQDGEWRCSLTEAGKRGCLLRAEEQTRPQAHGPDLDLVVAMVKRGRVETIVEKAAELGARRVRLTQTRRTNVDFLKLGRLDAIAIEAAEQTGRLDVPAVDDPMKLDKILDGWEPERRLVFCDEAGDAKPMIEALADTSAPAAILIGPEGGFAPEERERLRSLPFVIPVSLGPRILRADTAAIAAMTLWQAAAGDWR
GC_00000540	Caulobacter sp. K31	19	19	1	1	0.885545	0.940594	0.91224					COG1385	16S rRNA modification	COG1385	16S rRNA U1498 N3-methylase RsmE (RsmE) (PDB:1NXZ)	J	Translation, ribosomal structure and biogenesis	K09761	16S rRNA (uracil1498-N3)-methyltransferase [EC:2.1.1.193]	MIRLFVPHPLKVGAGVAPTVDQSRYLTAVMRLNVGDEILVFNGQDGEWRCGLTEAGKRGCLLRCEEQTREQDHAPDLDLVVAMVKRGRVETIVEKAAELGARRVRLTQTRRTNVDFLKLGRLDAIAIEAAEQTGRLDVPVIDDPMKLDKILDTWDPARRLVFCDEGGD------------ARTMIEAVTGTGAPA-AILIGPEGGFAPEERKRLRSLPFVIPVSLGPRILRADTAAIAAMTLWQAAAGDWR---\	MIRLFVPHPLKVGAGVAPTVDQSRYLTAVMRLNVGDEILVFNGQDGEWRCGLTEAGKRGCLLRCEEQTREQDHAPDLDLVVAMVKRGRVETIVEKAAELGARRVRLTQTRRTNVDFLKLGRLDAIAIEAAEQTGRLDVPVIDDPMKLDKILDTWDPARRLVFCDEGGDARTMIEAVTGTGAPAAILIGPEGGFAPEERKRLRSLPFVIPVSLGPRILRADTAAIAAMTLWQAAAGDWR
GC_00000540	Caulobacter rhizosphaerae KCTC 52515	19	19	1	1	0.885545	0.940594	0.91224					COG1385	16S rRNA modification	COG1385	16S rRNA U1498 N3-methylase RsmE (RsmE) (PDB:1NXZ)	J	Translation, ribosomal structure and biogenesis	K09761	16S rRNA (uracil1498-N3)-methyltransferase [EC:2.1.1.193]	MIRLFVPHPLKAGAGVAPTIDQSRYLTAVMRLSVGDEILVFNGQDGEWRCSLAEAGKRGCVLKAEEQTRPQAYGPDLDLVIAMVKRGRVETIVEKAAELGARRVRLTQTRRTNVDFVKLGRLDAIAIEAAEQTGRLDVPAVDDPQKLDKILDSWDPARRLVFCDEGGD------------ARSMIEALAETGAPA-AILIGPEGGFAPEERERLRSLPFVIPVSLGPRILRADTAAIAAMTLWQAAAGDWR---\	MIRLFVPHPLKAGAGVAPTIDQSRYLTAVMRLSVGDEILVFNGQDGEWRCSLAEAGKRGCVLKAEEQTRPQAYGPDLDLVIAMVKRGRVETIVEKAAELGARRVRLTQTRRTNVDFVKLGRLDAIAIEAAEQTGRLDVPAVDDPQKLDKILDSWDPARRLVFCDEGGDARSMIEALAETGAPAAILIGPEGGFAPEERERLRSLPFVIPVSLGPRILRADTAAIAAMTLWQAAAGDWR
GC_00000540	Caulobacter mirabilis FWC38	19	19	1	1	0.885545	0.940594	0.91224					COG1385	16S rRNA modification	COG1385	16S rRNA U1498 N3-methylase RsmE (RsmE) (PDB:1NXZ)	J	Translation, ribosomal structure and biogenesis	K09761	16S rRNA (uracil1498-N3)-methyltransferase [EC:2.1.1.193]	MIRLFVPDNLIAGEAVVPAPEQGRYLTAVMRLTVGAEILLFNGRDGEWRATLVEAGKRNVRLLVGARTRPQVAPPDLDLVVALVKRGRLETIVEKAAELGARRVRLVVTRRTNADHTNVGRLQAIAVEAAEQTGRLDVPEIVAPEKLDRMLNGWDADRRLMFCDETGG------------LPPALDAVRAAGGSSWAVLIGPEGGFDPEEGERLRGLPFVTPVSLGPRILRADTAAIAALALWQAAIGDWVTPS\	MIRLFVPDNLIAGEAVVPAPEQGRYLTAVMRLTVGAEILLFNGRDGEWRATLVEAGKRNVRLLVGARTRPQVAPPDLDLVVALVKRGRLETIVEKAAELGARRVRLVVTRRTNADHTNVGRLQAIAVEAAEQTGRLDVPEIVAPEKLDRMLNGWDADRRLMFCDETGGLPPALDAVRAAGGSSWAVLIGPEGGFDPEEGERLRGLPFVTPVSLGPRILRADTAAIAALALWQAAIGDWVTPS
GC_00000540	Caulobacter vibrioides NA1000	19	19	1	1	0.885545	0.940594	0.91224					COG1385	16S rRNA modification	COG1385	16S rRNA U1498 N3-methylase RsmE (RsmE) (PDB:1NXZ)	J	Translation, ribosomal structure and biogenesis	K09761	16S rRNA (uracil1498-N3)-methyltransferase [EC:2.1.1.193]	MIRLFVPNDLSAGAGVVPTVDQSRYLTSVMRLSVGAELLLFNGRDGEWRATLVEATKRGCLLKAEEQTRPMTLGPDLDLIVAMVKRGRVETIVEKAAELGARRVRLTITRRTNVDFVKLGRLDAIAMEAAEQTGRLDVPEVADPEKLDKILDAWDPARRLVFCDEGGD------------ARPMIEALSGTTGPA-AILIGPEGGFAPEERERLRGLAFVTPVSLGPRILRADTAAISAMTLWQAAAGDWR---\	MIRLFVPNDLSAGAGVVPTVDQSRYLTSVMRLSVGAELLLFNGRDGEWRATLVEATKRGCLLKAEEQTRPMTLGPDLDLIVAMVKRGRVETIVEKAAELGARRVRLTITRRTNVDFVKLGRLDAIAMEAAEQTGRLDVPEVADPEKLDKILDAWDPARRLVFCDEGGDARPMIEALSGTTGPAAILIGPEGGFAPEERERLRGLAFVTPVSLGPRILRADTAAISAMTLWQAAAGDWR
GC_00000540	Caulobacter vibrioides OR37	19	19	1	1	0.885545	0.940594	0.91224					COG1385	16S rRNA modification	COG1385	16S rRNA U1498 N3-methylase RsmE (RsmE) (PDB:1NXZ)	J	Translation, ribosomal structure and biogenesis	K09761	16S rRNA (uracil1498-N3)-methyltransferase [EC:2.1.1.193]	MIRLFVPNNLSAGAGVVPTVDQSRYLTSVMRLSVGDELLLFNGRDGEWRASLVEATKRGCLLKAEEQTRPMAMGPDLDLIVAMVKRGRVETIVEKAAELGARRVRLTVTRRTNVDFVKLGRLDAIAMEAAEQTGRLDVPEIADPEKLDKILDAWDPSRRLVFCDEGGD------------ARPAIEALAGTGAPA-AILIGPEGGFAPEERERLRALSFVTPVSLGPRILRADTAAISAMTLWQAAAGDWR---\	MIRLFVPNNLSAGAGVVPTVDQSRYLTSVMRLSVGDELLLFNGRDGEWRASLVEATKRGCLLKAEEQTRPMAMGPDLDLIVAMVKRGRVETIVEKAAELGARRVRLTVTRRTNVDFVKLGRLDAIAMEAAEQTGRLDVPEIADPEKLDKILDAWDPSRRLVFCDEGGDARPAIEALAGTGAPAAILIGPEGGFAPEERERLRALSFVTPVSLGPRILRADTAAISAMTLWQAAAGDWR
GC_00000540	Caulobacter sp. S6	19	19	1	1	0.885545	0.940594	0.91224					COG1385	16S rRNA modification	COG1385	16S rRNA U1498 N3-methylase RsmE (RsmE) (PDB:1NXZ)	J	Translation, ribosomal structure and biogenesis	K09761	16S rRNA (uracil1498-N3)-methyltransferase [EC:2.1.1.193]	MIRLFVPNDLKAGAEIALGSDQARYMTLVMRQAVGDAALLFNGHDGEWRGIVVEASKKACRLRLEQRTREQAAPPDLDLVVALVKRARLETIVEKAAELGARRVRLVITRRTQADHTNVARLAAIATEAAEQTGRLDVPEIVAPEKLDRMLASWDPARRLMFCDEAGDDPEAEWGGEAGRARPALEVLAEGEGSSWAILIGPEGGFAPEERAALRAAPFVAPVTLGPRILRADTAAISALTLWQAARGDWREAP\	MIRLFVPNDLKAGAEIALGSDQARYMTLVMRQAVGDAALLFNGHDGEWRGIVVEASKKACRLRLEQRTREQAAPPDLDLVVALVKRARLETIVEKAAELGARRVRLVITRRTQADHTNVARLAAIATEAAEQTGRLDVPEIVAPEKLDRMLASWDPARRLMFCDEAGDDPEAEWGGEAGRARPALEVLAEGEGSSWAILIGPEGGFAPEERAALRAAPFVAPVTLGPRILRADTAAISALTLWQAARGDWREAP
GC_00000540	Caulobacter segnis ATCC21756	19	19	1	1	0.885545	0.940594	0.91224					COG1385	16S rRNA modification	COG1385	16S rRNA U1498 N3-methylase RsmE (RsmE) (PDB:1NXZ)	J	Translation, ribosomal structure and biogenesis	K09761	16S rRNA (uracil1498-N3)-methyltransferase [EC:2.1.1.193]	MIRLFVPNDLSAGAGVVPTVDQSRYLTSVMRLSVGDEVLLFNGRDGEWRASIVEATKRGCLLKADVQTRPMDTGPDLDLIVAMVKRGRVETIVEKAAELGARRVRLTITRRTNVDFVKLGRLDAIAMEAAEQTGRLDVPEIVDPEKLDKILDGWDPTRRLVFCDEGGD------------ARPAIEALAGTGAPA-AILIGPEGGFAPEERERLRGLSFVTPVSLGPRILRADTAAISAMTLWQASAGDWR---\	MIRLFVPNDLSAGAGVVPTVDQSRYLTSVMRLSVGDEVLLFNGRDGEWRASIVEATKRGCLLKADVQTRPMDTGPDLDLIVAMVKRGRVETIVEKAAELGARRVRLTITRRTNVDFVKLGRLDAIAMEAAEQTGRLDVPEIVDPEKLDKILDGWDPTRRLVFCDEGGDARPAIEALAGTGAPAAILIGPEGGFAPEERERLRGLSFVTPVSLGPRILRADTAAISAMTLWQASAGDWR
GC_00000540	Caulobacter segnis CBR1	19	19	1	1	0.885545	0.940594	0.91224					COG1385	16S rRNA modification	COG1385	16S rRNA U1498 N3-methylase RsmE (RsmE) (PDB:1NXZ)	J	Translation, ribosomal structure and biogenesis	K09761	16S rRNA (uracil1498-N3)-methyltransferase [EC:2.1.1.193]	MIRLFVPNDLSAGAGVVPSVDQSRYLTSVMRLAVGAELLLFNGRDGEWRATIVESTKRGCLLKVEDQTRPMEIGPDLDLIVAMVKRGRVETIVEKAAELGARRVRLTVTRRTNVDFVKLGRLDAIAMEAAEQTGRLDVPEVLDPEKLDKILDGWDPARRLVFCDEGGD------------ARPAIEALAGTGAPA-AILIGPEGGFAPEERERLRGLSFVTPVSLGPRILRADTAAISAMTLWQAAAGDWR---\	MIRLFVPNDLSAGAGVVPSVDQSRYLTSVMRLAVGAELLLFNGRDGEWRATIVESTKRGCLLKVEDQTRPMEIGPDLDLIVAMVKRGRVETIVEKAAELGARRVRLTVTRRTNVDFVKLGRLDAIAMEAAEQTGRLDVPEVLDPEKLDKILDGWDPARRLVFCDEGGDARPAIEALAGTGAPAAILIGPEGGFAPEERERLRGLSFVTPVSLGPRILRADTAAISAMTLWQAAAGDWR
GC_00000540	Caulobacter segnis RL271	19	19	1	1	0.885545	0.940594	0.91224					COG1385	16S rRNA modification	COG1385	16S rRNA U1498 N3-methylase RsmE (RsmE) (PDB:1NXZ)	J	Translation, ribosomal structure and biogenesis	K09761	16S rRNA (uracil1498-N3)-methyltransferase [EC:2.1.1.193]	MIRLFVPNDLSAGAGVVPTVDQSRYLTQVMRLGIGAELLLFNGRDGEWRASIVESTKRGCLLKADEQIRPMEIGPDLDLIIAMVKRGRVETIVEKAAELGARRVRLTITRRTNVDFVKLGRLDAIAMEAAEQTGRLDVPEVRDPEKLDKILDDWDPARRLVFCDEGGD------------AKPAIEALAGTGAPA-AILIGPEGGFAPEERERLRGLSFVTPVSLGPRILRADTAAIAAMTLWQAAAGDWR---\	MIRLFVPNDLSAGAGVVPTVDQSRYLTQVMRLGIGAELLLFNGRDGEWRASIVESTKRGCLLKADEQIRPMEIGPDLDLIIAMVKRGRVETIVEKAAELGARRVRLTITRRTNVDFVKLGRLDAIAMEAAEQTGRLDVPEVRDPEKLDKILDDWDPARRLVFCDEGGDAKPAIEALAGTGAPAAILIGPEGGFAPEERERLRGLSFVTPVSLGPRILRADTAAIAAMTLWQAAAGDWR
GC_00000540	Caulobacter sp. X	19	19	1	1	0.885545	0.940594	0.91224					COG1385	16S rRNA modification	COG1385	16S rRNA U1498 N3-methylase RsmE (RsmE) (PDB:1NXZ)	J	Translation, ribosomal structure and biogenesis	K09761	16S rRNA (uracil1498-N3)-methyltransferase [EC:2.1.1.193]	MIRLFVPNDLSAGAGVVPTVDQSRYLTSVMRLSVGDAVLLFNGRDGEWRASIVEATKRGCLLKAEEQTRPMHIGPDLDLIIAMVKRGRVETIVEKAAELGARRVRLTITRRTNVDFVKLGRLDAIAMEAAEQTGRLDVPEIVDPEKLDKILDGWDPARRLVFCDEGGD------------AKRAIEALAGTGGPA-AILIGPEGGFAPEERERLRGLSFVTPVSLGPRILRADTAAISAMTLWQAAAGDWR---\	MIRLFVPNDLSAGAGVVPTVDQSRYLTSVMRLSVGDAVLLFNGRDGEWRASIVEATKRGCLLKAEEQTRPMHIGPDLDLIIAMVKRGRVETIVEKAAELGARRVRLTITRRTNVDFVKLGRLDAIAMEAAEQTGRLDVPEIVDPEKLDKILDGWDPARRLVFCDEGGDAKRAIEALAGTGGPAAILIGPEGGFAPEERERLRGLSFVTPVSLGPRILRADTAAISAMTLWQAAAGDWR
GC_00000541	Caulobacter sp. BP25	19	19	1	1	0.800465	0.891244	0.843419	M00154	Cytochrome c oxidase	M00154	Pathway modules; Energy metabolism; ATP synthesis			COG3175	Cytochrome c oxidase assembly protein Cox11 (COX11) (PDB:1SO9)	C|O	Energy production and conversion|Posttranslational modification, protein turnover, chaperones	K02258	cytochrome c oxidase assembly protein subunit 11	-------------MFNHTPKAP-QETLTPQQEM-------ARRNKRVALICGATFFGMVGAAYAAVPLYKLFCQVTGFDGTVRKAEVAPTRILDRKLTIRFDANIRDLPWKFQTLQPTQDIRIGDTGLAFFKVTNPSDKPITGRALYNVVPESAGPYFQKLECFCFTSQTIQPGQTIEFPVVYFVDPGFVDDPDTKGKSEITLSYTFFPAVDDGNGKTGQVAAATTPRIVEPLGGAPSRGL\	MFNHTPKAPQETLTPQQEMARRNKRVALICGATFFGMVGAAYAAVPLYKLFCQVTGFDGTVRKAEVAPTRILDRKLTIRFDANIRDLPWKFQTLQPTQDIRIGDTGLAFFKVTNPSDKPITGRALYNVVPESAGPYFQKLECFCFTSQTIQPGQTIEFPVVYFVDPGFVDDPDTKGKSEITLSYTFFPAVDDGNGKTGQVAAATTPRIVEPLGGAPSRGL
GC_00000541	Caulobacter vibrioides CB1	19	19	1	1	0.800465	0.891244	0.843419	M00154	Cytochrome c oxidase	M00154	Pathway modules; Energy metabolism; ATP synthesis			COG3175	Cytochrome c oxidase assembly protein Cox11 (COX11) (PDB:1SO9)	C|O	Energy production and conversion|Posttranslational modification, protein turnover, chaperones	K02258	cytochrome c oxidase assembly protein subunit 11	--------------MSQNPTS--NDDLTPQQQM-------ARRNKKVAVICVATFCGMIGAAYASVPLYKLFCQVTGFDGTVRRAEVAPTRVLDRKITVRFDANIRELPWRFQALQPKQDIRIGDTGLTFFKVTNPTDKPITGRALYNVVPEQAGPYFQKLECFCFTSQTIQPGQTVEFPVVYFVDPQYADDPETKGKPEITLSYTFFPAVDD--DKPGQVAAATTPRIVDPLGGAPSRGL\	MSQNPTSNDDLTPQQQMARRNKKVAVICVATFCGMIGAAYASVPLYKLFCQVTGFDGTVRRAEVAPTRVLDRKITVRFDANIRELPWRFQALQPKQDIRIGDTGLTFFKVTNPTDKPITGRALYNVVPEQAGPYFQKLECFCFTSQTIQPGQTVEFPVVYFVDPQYADDPETKGKPEITLSYTFFPAVDDDKPGQVAAATTPRIVDPLGGAPSRGL
GC_00000541	Caulobacter vibrioides CB13b1a	19	19	1	1	0.800465	0.891244	0.843419	M00154	Cytochrome c oxidase	M00154	Pathway modules; Energy metabolism; ATP synthesis			COG3175	Cytochrome c oxidase assembly protein Cox11 (COX11) (PDB:1SO9)	C|O	Energy production and conversion|Posttranslational modification, protein turnover, chaperones	K02258	cytochrome c oxidase assembly protein subunit 11	--------------MSQTPTS--KDDLTPQQQM-------ARRNKKVAVICVATFCGMIGAAYASVPLYKLFCQVTGFDGTVRKAEAAPTRVLDRKITVRFDANIRELPWRFQALQPKQDIRIGDTGLTFFKVTNPTDKPITGRALYNVVPEQAGPYFQKLECFCFTSQTIQPGQTVEFPVVYFVDPQYADDPETKGKPEITLSYTFFPAVDD--DKPGQVAAATTPRIVDPLGGAPSRGL\	MSQTPTSKDDLTPQQQMARRNKKVAVICVATFCGMIGAAYASVPLYKLFCQVTGFDGTVRKAEAAPTRVLDRKITVRFDANIRELPWRFQALQPKQDIRIGDTGLTFFKVTNPTDKPITGRALYNVVPEQAGPYFQKLECFCFTSQTIQPGQTVEFPVVYFVDPQYADDPETKGKPEITLSYTFFPAVDDDKPGQVAAATTPRIVDPLGGAPSRGL
GC_00000541	Caulobacter vibrioides CB15	19	19	1	1	0.800465	0.891244	0.843419	M00154	Cytochrome c oxidase	M00154	Pathway modules; Energy metabolism; ATP synthesis			COG3175	Cytochrome c oxidase assembly protein Cox11 (COX11) (PDB:1SO9)	C|O	Energy production and conversion|Posttranslational modification, protein turnover, chaperones	K02258	cytochrome c oxidase assembly protein subunit 11	--------------MSQNPTS--NDDLTPQQQM-------ARRNKKVAVICVATFCGMIGAAYASVPLYKLFCQVTGFDGTVRRAEVAPTRVLDRKITVRFDANIRELPWRFQALQPKQDIRIGDTGLTFFKVTNPTDKPITGRALYNVVPEQAGPYFQKLECFCFTSQTIQPGQTVEFPVVYFVDPQYADDPETKGKPEITLSYTFFPAVDD--DKPGQVAAATTPRIVDPLGGAPSRGL\	MSQNPTSNDDLTPQQQMARRNKKVAVICVATFCGMIGAAYASVPLYKLFCQVTGFDGTVRRAEVAPTRVLDRKITVRFDANIRELPWRFQALQPKQDIRIGDTGLTFFKVTNPTDKPITGRALYNVVPEQAGPYFQKLECFCFTSQTIQPGQTVEFPVVYFVDPQYADDPETKGKPEITLSYTFFPAVDDDKPGQVAAATTPRIVDPLGGAPSRGL
GC_00000541	Caulobacter vibrioides CB2	19	19	1	1	0.800465	0.891244	0.843419	M00154	Cytochrome c oxidase	M00154	Pathway modules; Energy metabolism; ATP synthesis			COG3175	Cytochrome c oxidase assembly protein Cox11 (COX11) (PDB:1SO9)	C|O	Energy production and conversion|Posttranslational modification, protein turnover, chaperones	K02258	cytochrome c oxidase assembly protein subunit 11	--------------MSQNPTS--NDDLTPQQQM-------ARRNKKVAVICVATFCGMIGAAYASVPLYKLFCQVTGFDGTVRRAEVAPTRVLDRKITVRFDANIRELPWRFQALQPKQDIRIGDTGLTFFKVTNPTDKPITGRALYNVVPEQAGPYFQKLECFCFTSQTIQPGQTVEFPVVYFVDPQYADDPETKGKPEITLSYTFFPAVDD--DKPGQVAAATTPRIVDPLGGAPSRGL\	MSQNPTSNDDLTPQQQMARRNKKVAVICVATFCGMIGAAYASVPLYKLFCQVTGFDGTVRRAEVAPTRVLDRKITVRFDANIRELPWRFQALQPKQDIRIGDTGLTFFKVTNPTDKPITGRALYNVVPEQAGPYFQKLECFCFTSQTIQPGQTVEFPVVYFVDPQYADDPETKGKPEITLSYTFFPAVDDDKPGQVAAATTPRIVDPLGGAPSRGL
GC_00000541	Caulobacter henricii CB4	19	19	1	1	0.800465	0.891244	0.843419	M00154	Cytochrome c oxidase	M00154	Pathway modules; Energy metabolism; ATP synthesis			COG3175	Cytochrome c oxidase assembly protein Cox11 (COX11) (PDB:1SO9)	C|O	Energy production and conversion|Posttranslational modification, protein turnover, chaperones	K02258	cytochrome c oxidase assembly protein subunit 11	--------------MSQTVPSDPGQTPAPAKALKSVKDLTARRNARVGLLCAAAFFGMVGAAYASVPLYKLFCQLTGFDGTVRKADLAPTRILDRKVTIRFDSNIRELPWTFSTEQVSQQVRIGDTGLAFFKVTNNSDQPMTGRAIYNVVPEQAGPYFQKLECFCFSNQTIAAGQTVEFPVVYFVDPQYADDPETKGKGEITLSYTFFPAVLD--DPKQKQTASTTPRIVQPLGGAPSRGL\	MSQTVPSDPGQTPAPAKALKSVKDLTARRNARVGLLCAAAFFGMVGAAYASVPLYKLFCQLTGFDGTVRKADLAPTRILDRKVTIRFDSNIRELPWTFSTEQVSQQVRIGDTGLAFFKVTNNSDQPMTGRAIYNVVPEQAGPYFQKLECFCFSNQTIAAGQTVEFPVVYFVDPQYADDPETKGKGEITLSYTFFPAVLDDPKQKQTASTTPRIVQPLGGAPSRGL
GC_00000541	Caulobacter flavus RHGG3	19	19	1	1	0.800465	0.891244	0.843419	M00154	Cytochrome c oxidase	M00154	Pathway modules; Energy metabolism; ATP synthesis			COG3175	Cytochrome c oxidase assembly protein Cox11 (COX11) (PDB:1SO9)	C|O	Energy production and conversion|Posttranslational modification, protein turnover, chaperones	K02258	cytochrome c oxidase assembly protein subunit 11	--------------MSETGSD--RKPAAPADKATSAQ---ARRNKRVALICVGAFAGMVGAAYASVPLYKLFCQVTGFDGTVRRAEAAPTKVLDRAVVVRFDANIRGLPWTFTTEQVSQDIKLGASGLAFFKVTNNSDKPQTGRAIYNVVPEQAGAYFQKIECFCFSNQTIEPGQTVEFPVVYFVDPRFAEDPETKGKSEITLSYTFFPAVE---GEDGGKQADATPRIVQPLGGTPSKGL\	MSETGSDRKPAAPADKATSAQARRNKRVALICVGAFAGMVGAAYASVPLYKLFCQVTGFDGTVRRAEAAPTKVLDRAVVVRFDANIRGLPWTFTTEQVSQDIKLGASGLAFFKVTNNSDKPQTGRAIYNVVPEQAGAYFQKIECFCFSNQTIEPGQTVEFPVVYFVDPRFAEDPETKGKSEITLSYTFFPAVEGEDGGKQADATPRIVQPLGGTPSKGL
GC_00000541	Caulobacter sp. FWC26	19	19	1	1	0.800465	0.891244	0.843419	M00154	Cytochrome c oxidase	M00154	Pathway modules; Energy metabolism; ATP synthesis			COG3175	Cytochrome c oxidase assembly protein Cox11 (COX11) (PDB:1SO9)	C|O	Energy production and conversion|Posttranslational modification, protein turnover, chaperones	K02258	cytochrome c oxidase assembly protein subunit 11	--------------MSHTPTS--KDDLTPQQQV-------ARRNKKVAMICVATFVGMIGAAYAAVPLYKLFCQVTGFDGTVRKAEAAPSRILDRKITVRFDANIRELPWKFQALQPKQDIRIGDTGLAFFKVTNPSDKPITGRALYNVVPEQAGPYFQKLECFCFTSQTIQPGQTVEFPVVYFVDPQYADDPETKGKPEITLSYTFFPAVDE--GKKGQVAAVTTPRIVEPLGGAPSRGL\	MSHTPTSKDDLTPQQQVARRNKKVAMICVATFVGMIGAAYAAVPLYKLFCQVTGFDGTVRKAEAAPSRILDRKITVRFDANIRELPWKFQALQPKQDIRIGDTGLAFFKVTNPSDKPITGRALYNVVPEQAGPYFQKLECFCFTSQTIQPGQTVEFPVVYFVDPQYADDPETKGKPEITLSYTFFPAVDEGKKGQVAAVTTPRIVEPLGGAPSRGL
GC_00000541	Caulobacter soli Ji-3-8	19	19	1	1	0.800465	0.891244	0.843419	M00154	Cytochrome c oxidase	M00154	Pathway modules; Energy metabolism; ATP synthesis			COG3175	Cytochrome c oxidase assembly protein Cox11 (COX11) (PDB:1SO9)	C|O	Energy production and conversion|Posttranslational modification, protein turnover, chaperones	K02258	cytochrome c oxidase assembly protein subunit 11	MLGLTSKDDLSPEDLAKIEAD--NKAGTAERPP-------KRSHGKVAVLCVVAFFGMVGAAYAAVPLYKLFCQATGFDGTVRKAVAKPTKVLDRKVEIRFDANVRTLPWDFQPMQTSQQIRIGDTGLAFFKVTNKGDKPMTGRALYNVVPEQAGAYFQKLECFCFSNQTIEPGQTVEFPVVYFVDPGFVTDADTKDKSTITLSYTFFPAVPD---AAGTKQAATPPRIVEPLGGKPPRAL\	MLGLTSKDDLSPEDLAKIEADNKAGTAERPPKRSHGKVAVLCVVAFFGMVGAAYAAVPLYKLFCQATGFDGTVRKAVAKPTKVLDRKVEIRFDANVRTLPWDFQPMQTSQQIRIGDTGLAFFKVTNKGDKPMTGRALYNVVPEQAGAYFQKLECFCFSNQTIEPGQTVEFPVVYFVDPGFVTDADTKDKSTITLSYTFFPAVPDAAGTKQAATPPRIVEPLGGKPPRAL
GC_00000541	Caulobacter sp. K31	19	19	1	1	0.800465	0.891244	0.843419	M00154	Cytochrome c oxidase	M00154	Pathway modules; Energy metabolism; ATP synthesis			COG3175	Cytochrome c oxidase assembly protein Cox11 (COX11) (PDB:1SO9)	C|O	Energy production and conversion|Posttranslational modification, protein turnover, chaperones	K02258	cytochrome c oxidase assembly protein subunit 11	MPNLTSEDGLSSADRRKIAED--DKVGTAERPA-------RRSHARVAAICGVAFFGMVGAAYAAVPLYKMFCQATGFDGTVRKAVAKPTKILDRKVEIRFDANVRTLPWDFQPMQTSQQIRIGDTGLAFFKVTNKGDKPMTGRALYNVVPEQAGAYFQKLECFCFSNQTIEPGQTVEFPVVYFVDPGFVTDQDTKDKSTITLSYTFFPAVPD---AAGTKQAATTPRIVQPLGGKPPRAL\	MPNLTSEDGLSSADRRKIAEDDKVGTAERPARRSHARVAAICGVAFFGMVGAAYAAVPLYKMFCQATGFDGTVRKAVAKPTKILDRKVEIRFDANVRTLPWDFQPMQTSQQIRIGDTGLAFFKVTNKGDKPMTGRALYNVVPEQAGAYFQKLECFCFSNQTIEPGQTVEFPVVYFVDPGFVTDQDTKDKSTITLSYTFFPAVPDAAGTKQAATTPRIVQPLGGKPPRAL
GC_00000541	Caulobacter rhizosphaerae KCTC 52515	19	19	1	1	0.800465	0.891244	0.843419	M00154	Cytochrome c oxidase	M00154	Pathway modules; Energy metabolism; ATP synthesis			COG3175	Cytochrome c oxidase assembly protein Cox11 (COX11) (PDB:1SO9)	C|O	Energy production and conversion|Posttranslational modification, protein turnover, chaperones	K02258	cytochrome c oxidase assembly protein subunit 11	-MGLTSKDDLSAEDRAKIEAD--NKVGVGPRPK-------GRGHLKVAAICGLAFFGMVGAAYAAVPLYKLFCQATGFDGTVRKAVAKPTKVLDRKVEIRFDANVRTLPWDFQPMQTSQDIRIGDTGLAFFKVTNKGDKPMTGRALYNVVPEQAGAYFQKLECFCFSNQTIEPGQTVEFPVVYFVDPGFVTDADTKDKSTITLSYTFFPAVPD---AAGAKQANSPPRIVEPLGGKPPRAL\	MGLTSKDDLSAEDRAKIEADNKVGVGPRPKGRGHLKVAAICGLAFFGMVGAAYAAVPLYKLFCQATGFDGTVRKAVAKPTKVLDRKVEIRFDANVRTLPWDFQPMQTSQDIRIGDTGLAFFKVTNKGDKPMTGRALYNVVPEQAGAYFQKLECFCFSNQTIEPGQTVEFPVVYFVDPGFVTDADTKDKSTITLSYTFFPAVPDAAGAKQANSPPRIVEPLGGKPPRAL
GC_00000541	Caulobacter mirabilis FWC38	19	19	1	1	0.800465	0.891244	0.843419	M00154	Cytochrome c oxidase	M00154	Pathway modules; Energy metabolism; ATP synthesis			COG3175	Cytochrome c oxidase assembly protein Cox11 (COX11) (PDB:1SO9)	C|O	Energy production and conversion|Posttranslational modification, protein turnover, chaperones	K02258	cytochrome c oxidase assembly protein subunit 11	----------------------------------------MSKNARLGLICGAAFFGMVGAAYASVPLYRMFCQVTGFDGTVRKADAKPDQVLDREVTIRFDANVRNLPWDFKPEQVTQDVKIGDTGLAFYKVTNNGDKPITGRASYNVVPESAGAYFQKLECFCFTDQTIQPGQTMEFPVVYFVDPKFAADFETKGVQEVTLSYTFFPSTEG----------SGTP----PLGGSVGAGL\	MSKNARLGLICGAAFFGMVGAAYASVPLYRMFCQVTGFDGTVRKADAKPDQVLDREVTIRFDANVRNLPWDFKPEQVTQDVKIGDTGLAFYKVTNNGDKPITGRASYNVVPESAGAYFQKLECFCFTDQTIQPGQTMEFPVVYFVDPKFAADFETKGVQEVTLSYTFFPSTEGSGTPPLGGSVGAGL
GC_00000541	Caulobacter vibrioides NA1000	19	19	1	1	0.800465	0.891244	0.843419	M00154	Cytochrome c oxidase	M00154	Pathway modules; Energy metabolism; ATP synthesis			COG3175	Cytochrome c oxidase assembly protein Cox11 (COX11) (PDB:1SO9)	C|O	Energy production and conversion|Posttranslational modification, protein turnover, chaperones	K02258	cytochrome c oxidase assembly protein subunit 11	--------------MSQNPTS--NDDLTPQQQM-------ARRNKKVAVICVATFCGMIGAAYASVPLYKLFCQVTGFDGTVRRAEVAPTRVLDRKITVRFDANIRELPWRFQALQPKQDIRIGDTGLTFFKVTNPTDKPITGRALYNVVPEQAGPYFQKLECFCFTSQTIQPGQTVEFPVVYFVDPQYADDPETKGKPEITLSYTFFPAVDD--DKPGQVAAATTPRIVDPLGGAPSRGL\	MSQNPTSNDDLTPQQQMARRNKKVAVICVATFCGMIGAAYASVPLYKLFCQVTGFDGTVRRAEVAPTRVLDRKITVRFDANIRELPWRFQALQPKQDIRIGDTGLTFFKVTNPTDKPITGRALYNVVPEQAGPYFQKLECFCFTSQTIQPGQTVEFPVVYFVDPQYADDPETKGKPEITLSYTFFPAVDDDKPGQVAAATTPRIVDPLGGAPSRGL
GC_00000541	Caulobacter vibrioides OR37	19	19	1	1	0.800465	0.891244	0.843419	M00154	Cytochrome c oxidase	M00154	Pathway modules; Energy metabolism; ATP synthesis			COG3175	Cytochrome c oxidase assembly protein Cox11 (COX11) (PDB:1SO9)	C|O	Energy production and conversion|Posttranslational modification, protein turnover, chaperones	K02258	cytochrome c oxidase assembly protein subunit 11	--------------MSPNRTP--KDGLTPREVA-------ARRNGKVALICAVTFFGMVGAAYAAVPLYKLFCQATGFDGTVRKAVAKPTRILDRKVTIRFDANLRDLPWEFQTLQASQDVRIGDTGLAFFKVTNPTDKPQTGRALYNVVPESAGPYFQKLECFCFSNQTIQPHQTVEFPVVYFVDPKFADDPETQGKNEITLSYTFFPAVED--AKKSKVAAEAPPRIVEPLGGAPSRGL\	MSPNRTPKDGLTPREVAARRNGKVALICAVTFFGMVGAAYAAVPLYKLFCQATGFDGTVRKAVAKPTRILDRKVTIRFDANLRDLPWEFQTLQASQDVRIGDTGLAFFKVTNPTDKPQTGRALYNVVPESAGPYFQKLECFCFSNQTIQPHQTVEFPVVYFVDPKFADDPETQGKNEITLSYTFFPAVEDAKKSKVAAEAPPRIVEPLGGAPSRGL
GC_00000541	Caulobacter sp. S6	19	19	1	1	0.800465	0.891244	0.843419	M00154	Cytochrome c oxidase	M00154	Pathway modules; Energy metabolism; ATP synthesis			COG3175	Cytochrome c oxidase assembly protein Cox11 (COX11) (PDB:1SO9)	C|O	Energy production and conversion|Posttranslational modification, protein turnover, chaperones	K02258	cytochrome c oxidase assembly protein subunit 11	--------------MSARPPE----TKTPDRA--------RLANGRVALICVGVFAAMTGAAFASVPLYRAFCQATGFSGNVPKASKAAGQVLDQKLTVSFDTNVRGLPWNFAPEQLHQTIKIGETGLAFFTVTNTSEQPLTGHAVYNVTPLQAGTYFRKLQCFCFTDQTIQAHQTIRFPVVYFVDPGFARDGDTKAFTDVTLSYTFYPATPK--------TAASAPKPQQGLGGPAGAGL\	MSARPPETKTPDRARLANGRVALICVGVFAAMTGAAFASVPLYRAFCQATGFSGNVPKASKAAGQVLDQKLTVSFDTNVRGLPWNFAPEQLHQTIKIGETGLAFFTVTNTSEQPLTGHAVYNVTPLQAGTYFRKLQCFCFTDQTIQAHQTIRFPVVYFVDPGFARDGDTKAFTDVTLSYTFYPATPKTAASAPKPQQGLGGPAGAGL
GC_00000541	Caulobacter segnis ATCC21756	19	19	1	1	0.800465	0.891244	0.843419	M00154	Cytochrome c oxidase	M00154	Pathway modules; Energy metabolism; ATP synthesis			COG3175	Cytochrome c oxidase assembly protein Cox11 (COX11) (PDB:1SO9)	C|O	Energy production and conversion|Posttranslational modification, protein turnover, chaperones	K02258	cytochrome c oxidase assembly protein subunit 11	----------MSIRTPKAPPKAPKGPLTPQEAM-------ARRNGRVALICAATFFGMVGAAYAAVPLYKLFCQVTGFDGTVRKAEVAPTRILDRKVTIRFDANIRELPWKFQTMQASQDVRIGDTGLAFFKVTNPTDKPITGRALYNVVPESAGPYFQKLECFCFTSQTIQPHQTVEFPVVYFVDPQFADDPETKGKNEITLSYTFFPAVDDGKGKTGQVAAATTPRIVEPLGGAPSRGL\	MSIRTPKAPPKAPKGPLTPQEAMARRNGRVALICAATFFGMVGAAYAAVPLYKLFCQVTGFDGTVRKAEVAPTRILDRKVTIRFDANIRELPWKFQTMQASQDVRIGDTGLAFFKVTNPTDKPITGRALYNVVPESAGPYFQKLECFCFTSQTIQPHQTVEFPVVYFVDPQFADDPETKGKNEITLSYTFFPAVDDGKGKTGQVAAATTPRIVEPLGGAPSRGL
GC_00000541	Caulobacter segnis CBR1	19	19	1	1	0.800465	0.891244	0.843419	M00154	Cytochrome c oxidase	M00154	Pathway modules; Energy metabolism; ATP synthesis			COG3175	Cytochrome c oxidase assembly protein Cox11 (COX11) (PDB:1SO9)	C|O	Energy production and conversion|Posttranslational modification, protein turnover, chaperones	K02258	cytochrome c oxidase assembly protein subunit 11	--------------MSRTRTKKPDSELTPQELA-------ARRNGKVALICAAAFFGMVGAAYAAVPLYKLFCQATGFDGTVRKAEAKPTRILDRKVTIRFDANIRELPWQFQTMQASQDIRIGDTGLAFFKVTNPTDKPQTGRALYNVVPESAGPYFQKLECFCFSSQTIQPHQTVEFPVVYFVDPQFADDPETKGKNEITLSYTFFPAVDD--GKNTKVAASATPRIVEPLGGAPSRGL\	MSRTRTKKPDSELTPQELAARRNGKVALICAAAFFGMVGAAYAAVPLYKLFCQATGFDGTVRKAEAKPTRILDRKVTIRFDANIRELPWQFQTMQASQDIRIGDTGLAFFKVTNPTDKPQTGRALYNVVPESAGPYFQKLECFCFSSQTIQPHQTVEFPVVYFVDPQFADDPETKGKNEITLSYTFFPAVDDGKNTKVAASATPRIVEPLGGAPSRGL
GC_00000541	Caulobacter segnis RL271	19	19	1	1	0.800465	0.891244	0.843419	M00154	Cytochrome c oxidase	M00154	Pathway modules; Energy metabolism; ATP synthesis			COG3175	Cytochrome c oxidase assembly protein Cox11 (COX11) (PDB:1SO9)	C|O	Energy production and conversion|Posttranslational modification, protein turnover, chaperones	K02258	cytochrome c oxidase assembly protein subunit 11	--------------MSRTRTKKPDSELTPQELA-------ARRNGKVALICVAAFFGMVGAAYAAVPLYKLFCQATGFDGTVRKAEAKPTKILDRKVTIRFDANIRELPWQFQTMQASQDVRIGDTGLAFFKVTNPTDKPQTGRALYNVVPESAGPYFQKLECFCFSSQTIQPHQTVEFPVVYFVDPQFADDPETKDRSEITLSYTFFPAVGD--DKNGKVAAATTPRIVEPLGGKPSRGL\	MSRTRTKKPDSELTPQELAARRNGKVALICVAAFFGMVGAAYAAVPLYKLFCQATGFDGTVRKAEAKPTKILDRKVTIRFDANIRELPWQFQTMQASQDVRIGDTGLAFFKVTNPTDKPQTGRALYNVVPESAGPYFQKLECFCFSSQTIQPHQTVEFPVVYFVDPQFADDPETKDRSEITLSYTFFPAVGDDKNGKVAAATTPRIVEPLGGKPSRGL
GC_00000541	Caulobacter sp. X	19	19	1	1	0.800465	0.891244	0.843419	M00154	Cytochrome c oxidase	M00154	Pathway modules; Energy metabolism; ATP synthesis			COG3175	Cytochrome c oxidase assembly protein Cox11 (COX11) (PDB:1SO9)	C|O	Energy production and conversion|Posttranslational modification, protein turnover, chaperones	K02258	cytochrome c oxidase assembly protein subunit 11	----------MFTRTPKASPKAGKGPLTPQEAM-------ARRNGRVALICAAAFFGMVGAAYAAVPLYKLFCQVTGFDGTVRKAVAKPTRILDRKVTIRFDANLRDLPWRFQTMQASQDVRIGDTGLAFFKVTNPTDKPITGRALYNVVPESAGPYFQKLECFCFSNQTIQPHQTVEFPVVYFVDPQFADDPETKGKSEITLSYTFFPAVEDGKGKTGQVAAATTPRIVEPLGGKPSRGL\	MFTRTPKASPKAGKGPLTPQEAMARRNGRVALICAAAFFGMVGAAYAAVPLYKLFCQVTGFDGTVRKAVAKPTRILDRKVTIRFDANLRDLPWRFQTMQASQDVRIGDTGLAFFKVTNPTDKPITGRALYNVVPESAGPYFQKLECFCFSNQTIQPHQTVEFPVVYFVDPQFADDPETKGKSEITLSYTFFPAVEDGKGKTGQVAAATTPRIVEPLGGKPSRGL
GC_00000542	Caulobacter sp. BP25	19	19	1	1	0.917253	0.990759	0.95259	M00018|M00033|M00017|M00016|M00525|M00526|M00527	Threonine biosynthesis, aspartate => homoserine => threonine|Ectoine biosynthesis, aspartate => ectoine|Methionine biosynthesis, apartate => homoserine => methionine|Lysine biosynthesis, succinyl-DAP pathway, aspartate => lysine|Lysine biosynthesis, acetyl-DAP pathway, aspartate => lysine|Lysine biosynthesis, DAP dehydrogenase pathway, aspartate => lysine|Lysine biosynthesis, DAP aminotransferase pathway, aspartate => lysine	M00018|M00033|M00017|M00016|M00525|M00526|M00527	Pathway modules; Amino acid metabolism; Serine and threonine metabolism|Pathway modules; Amino acid metabolism; Serine and threonine metabolism|Pathway modules; Amino acid metabolism; Cysteine and methionine metabolism|Pathway modules; Amino acid metabolism; Lysine metabolism|Pathway modules; Amino acid metabolism; Lysine metabolism|Pathway modules; Amino acid metabolism; Lysine metabolism|Pathway modules; Amino acid metabolism; Lysine metabolism	COG0136	Lysine biosynthesis	COG0136	Aspartate-semialdehyde dehydrogenase (Asd) (PDB:1BRM)	E	Amino acid transport and metabolism	K00133	aspartate-semialdehyde dehydrogenase [EC:1.2.1.11]	MGYRVAVVGATGNVGREMFNILEEVKFPVDKMHAIASRKSIGVEVSFGNQILRCEDLEQFDFSTVDIVLMSAGGAISKAWGEKIGAAGPIVIDNSSHFRMDPDVPLVVPEVNPNAVDKL-PKNIIANPNCSTAQLVVVLAPLHAEAKIKRVVVSTYQSVSGAGKEGMDELWEQTKGVFVLGAPPPKKFTKQIAFNVIPHIDVFMEDGY--TKEEWKMMAETKKILDPAIKLTATAVRVPVMVGHAESVNIEFETPLDEEDVREILRDADGVEVIDKREDGGYMTPKESAGEFPVYVSRIRTDPTVENGIALWCVADNLRKGAALNAVQIAQLLHDKGLIKQKTPA\	MGYRVAVVGATGNVGREMFNILEEVKFPVDKMHAIASRKSIGVEVSFGNQILRCEDLEQFDFSTVDIVLMSAGGAISKAWGEKIGAAGPIVIDNSSHFRMDPDVPLVVPEVNPNAVDKLPKNIIANPNCSTAQLVVVLAPLHAEAKIKRVVVSTYQSVSGAGKEGMDELWEQTKGVFVLGAPPPKKFTKQIAFNVIPHIDVFMEDGYTKEEWKMMAETKKILDPAIKLTATAVRVPVMVGHAESVNIEFETPLDEEDVREILRDADGVEVIDKREDGGYMTPKESAGEFPVYVSRIRTDPTVENGIALWCVADNLRKGAALNAVQIAQLLHDKGLIKQKTPA
GC_00000542	Caulobacter vibrioides CB1	19	19	1	1	0.917253	0.990759	0.95259	M00018|M00033|M00017|M00016|M00525|M00526|M00527	Threonine biosynthesis, aspartate => homoserine => threonine|Ectoine biosynthesis, aspartate => ectoine|Methionine biosynthesis, apartate => homoserine => methionine|Lysine biosynthesis, succinyl-DAP pathway, aspartate => lysine|Lysine biosynthesis, acetyl-DAP pathway, aspartate => lysine|Lysine biosynthesis, DAP dehydrogenase pathway, aspartate => lysine|Lysine biosynthesis, DAP aminotransferase pathway, aspartate => lysine	M00018|M00033|M00017|M00016|M00525|M00526|M00527	Pathway modules; Amino acid metabolism; Serine and threonine metabolism|Pathway modules; Amino acid metabolism; Serine and threonine metabolism|Pathway modules; Amino acid metabolism; Cysteine and methionine metabolism|Pathway modules; Amino acid metabolism; Lysine metabolism|Pathway modules; Amino acid metabolism; Lysine metabolism|Pathway modules; Amino acid metabolism; Lysine metabolism|Pathway modules; Amino acid metabolism; Lysine metabolism	COG0136	Lysine biosynthesis	COG0136	Aspartate-semialdehyde dehydrogenase (Asd) (PDB:1BRM)	E	Amino acid transport and metabolism	K00133	aspartate-semialdehyde dehydrogenase [EC:1.2.1.11]	MGYRVAVVGATGNVGREMFNILEEVKFPVDKMHAIASRKSIGVEVSFGNEILKCEDLEQFDFSKVDLVLMSAGGSISKAWGEKIGAAGPIVIDNSSHFRMDPDVPLVVPEVNPEAVNSI-PKNIIANPNCSTAQLVVALKPLHDEAKIKRVVVSTYQSVSGAGKEGMDELWDQTKGVYVLGAPPPKKFTKQIAFNVIPHIDVFMDDGF--TKEEWKMAVETQKILDPAIKLTATCVRVPVMVGHSESVNVEFESPLDEDEAREILREADGIVVVDKREDGGYITPKESQGEFPVYISRIRKDPTVENGLAFWCVSDNLRKGAALNAVQIAQLLHDKGLLKRKVLA\	MGYRVAVVGATGNVGREMFNILEEVKFPVDKMHAIASRKSIGVEVSFGNEILKCEDLEQFDFSKVDLVLMSAGGSISKAWGEKIGAAGPIVIDNSSHFRMDPDVPLVVPEVNPEAVNSIPKNIIANPNCSTAQLVVALKPLHDEAKIKRVVVSTYQSVSGAGKEGMDELWDQTKGVYVLGAPPPKKFTKQIAFNVIPHIDVFMDDGFTKEEWKMAVETQKILDPAIKLTATCVRVPVMVGHSESVNVEFESPLDEDEAREILREADGIVVVDKREDGGYITPKESQGEFPVYISRIRKDPTVENGLAFWCVSDNLRKGAALNAVQIAQLLHDKGLLKRKVLA
GC_00000542	Caulobacter vibrioides CB13b1a	19	19	1	1	0.917253	0.990759	0.95259	M00018|M00033|M00017|M00016|M00525|M00526|M00527	Threonine biosynthesis, aspartate => homoserine => threonine|Ectoine biosynthesis, aspartate => ectoine|Methionine biosynthesis, apartate => homoserine => methionine|Lysine biosynthesis, succinyl-DAP pathway, aspartate => lysine|Lysine biosynthesis, acetyl-DAP pathway, aspartate => lysine|Lysine biosynthesis, DAP dehydrogenase pathway, aspartate => lysine|Lysine biosynthesis, DAP aminotransferase pathway, aspartate => lysine	M00018|M00033|M00017|M00016|M00525|M00526|M00527	Pathway modules; Amino acid metabolism; Serine and threonine metabolism|Pathway modules; Amino acid metabolism; Serine and threonine metabolism|Pathway modules; Amino acid metabolism; Cysteine and methionine metabolism|Pathway modules; Amino acid metabolism; Lysine metabolism|Pathway modules; Amino acid metabolism; Lysine metabolism|Pathway modules; Amino acid metabolism; Lysine metabolism|Pathway modules; Amino acid metabolism; Lysine metabolism	COG0136	Lysine biosynthesis	COG0136	Aspartate-semialdehyde dehydrogenase (Asd) (PDB:1BRM)	E	Amino acid transport and metabolism	K00133	aspartate-semialdehyde dehydrogenase [EC:1.2.1.11]	MGYRVAVVGATGNVGREMFNILEEVKFPVDKMHAIASRKSIGVEVSFGNEILKCQDLEQFDFSKVDLVLMSAGGSISKAWGEKIGAAGPIVIDNSSHFRMDPDVPLVVPEVNPEAVNSL-PKNIIANPNCSTAQLVVALKPLHDEAKIKRVVVSTYQSVSGAGKEGMDELWDQTKGVYVLGAPPPKKFTKQIAFNVIPHIDVFMDDGF--TKEEWKMVVETQKILDPNIQLVATCVRVPVMVGHSEAVNVEFESPLDEDEAREILREADGIVVVDKREDGGYITPKESQGEFPVYISRIRKDPTVENGLVFWCVSDNLRKGAALNAVQIAQLLHDKGLLKRKVLA\	MGYRVAVVGATGNVGREMFNILEEVKFPVDKMHAIASRKSIGVEVSFGNEILKCQDLEQFDFSKVDLVLMSAGGSISKAWGEKIGAAGPIVIDNSSHFRMDPDVPLVVPEVNPEAVNSLPKNIIANPNCSTAQLVVALKPLHDEAKIKRVVVSTYQSVSGAGKEGMDELWDQTKGVYVLGAPPPKKFTKQIAFNVIPHIDVFMDDGFTKEEWKMVVETQKILDPNIQLVATCVRVPVMVGHSEAVNVEFESPLDEDEAREILREADGIVVVDKREDGGYITPKESQGEFPVYISRIRKDPTVENGLVFWCVSDNLRKGAALNAVQIAQLLHDKGLLKRKVLA
GC_00000542	Caulobacter vibrioides CB15	19	19	1	1	0.917253	0.990759	0.95259	M00018|M00033|M00017|M00016|M00525|M00526|M00527	Threonine biosynthesis, aspartate => homoserine => threonine|Ectoine biosynthesis, aspartate => ectoine|Methionine biosynthesis, apartate => homoserine => methionine|Lysine biosynthesis, succinyl-DAP pathway, aspartate => lysine|Lysine biosynthesis, acetyl-DAP pathway, aspartate => lysine|Lysine biosynthesis, DAP dehydrogenase pathway, aspartate => lysine|Lysine biosynthesis, DAP aminotransferase pathway, aspartate => lysine	M00018|M00033|M00017|M00016|M00525|M00526|M00527	Pathway modules; Amino acid metabolism; Serine and threonine metabolism|Pathway modules; Amino acid metabolism; Serine and threonine metabolism|Pathway modules; Amino acid metabolism; Cysteine and methionine metabolism|Pathway modules; Amino acid metabolism; Lysine metabolism|Pathway modules; Amino acid metabolism; Lysine metabolism|Pathway modules; Amino acid metabolism; Lysine metabolism|Pathway modules; Amino acid metabolism; Lysine metabolism	COG0136	Lysine biosynthesis	COG0136	Aspartate-semialdehyde dehydrogenase (Asd) (PDB:1BRM)	E	Amino acid transport and metabolism	K00133	aspartate-semialdehyde dehydrogenase [EC:1.2.1.11]	MGYRVAVVGATGNVGREMFNILEEVKFPVDKMHAIASRKSIGVEVSFGNEILKCEDLEQFDFSKVDLVLMSAGGSISKAWGEKIGAAGPIVIDNSSHFRMDPDVPLVVPEVNPEAVNSI-PKNIIANPNCSTAQLVVALKPLHDEAKIKRVVVSTYQSVSGAGKEGMDELWDQTKGVYVLGAPPPKKFTKQIAFNVIPHIDVFMDDGF--TKEEWKMAVETQKILDPAIKLTATCVRVPVMVGHSESVNVEFESPLDEDEAREILREADGIVVVDKREDGGYITPKESQGEFPVYISRIRKDPTVENGLAFWCVSDNLRKGAALNAVQIAQLLHDKGLLKRKVLA\	MGYRVAVVGATGNVGREMFNILEEVKFPVDKMHAIASRKSIGVEVSFGNEILKCEDLEQFDFSKVDLVLMSAGGSISKAWGEKIGAAGPIVIDNSSHFRMDPDVPLVVPEVNPEAVNSIPKNIIANPNCSTAQLVVALKPLHDEAKIKRVVVSTYQSVSGAGKEGMDELWDQTKGVYVLGAPPPKKFTKQIAFNVIPHIDVFMDDGFTKEEWKMAVETQKILDPAIKLTATCVRVPVMVGHSESVNVEFESPLDEDEAREILREADGIVVVDKREDGGYITPKESQGEFPVYISRIRKDPTVENGLAFWCVSDNLRKGAALNAVQIAQLLHDKGLLKRKVLA
GC_00000542	Caulobacter vibrioides CB2	19	19	1	1	0.917253	0.990759	0.95259	M00018|M00033|M00017|M00016|M00525|M00526|M00527	Threonine biosynthesis, aspartate => homoserine => threonine|Ectoine biosynthesis, aspartate => ectoine|Methionine biosynthesis, apartate => homoserine => methionine|Lysine biosynthesis, succinyl-DAP pathway, aspartate => lysine|Lysine biosynthesis, acetyl-DAP pathway, aspartate => lysine|Lysine biosynthesis, DAP dehydrogenase pathway, aspartate => lysine|Lysine biosynthesis, DAP aminotransferase pathway, aspartate => lysine	M00018|M00033|M00017|M00016|M00525|M00526|M00527	Pathway modules; Amino acid metabolism; Serine and threonine metabolism|Pathway modules; Amino acid metabolism; Serine and threonine metabolism|Pathway modules; Amino acid metabolism; Cysteine and methionine metabolism|Pathway modules; Amino acid metabolism; Lysine metabolism|Pathway modules; Amino acid metabolism; Lysine metabolism|Pathway modules; Amino acid metabolism; Lysine metabolism|Pathway modules; Amino acid metabolism; Lysine metabolism	COG0136	Lysine biosynthesis	COG0136	Aspartate-semialdehyde dehydrogenase (Asd) (PDB:1BRM)	E	Amino acid transport and metabolism	K00133	aspartate-semialdehyde dehydrogenase [EC:1.2.1.11]	MGYRVAVVGATGNVGREMFNILEEVKFPVDKMHAIASRKSIGVEVSFGNEILKCEDLEQFDFSKVDLVLMSAGGSISKAWGEKIGAAGPIVIDNSSHFRMDPDVPLVVPEVNPEAVNSI-PKNIIANPNCSTAQLVVALKPLHDEAKIKRVVVSTYQSVSGAGKEGMDELWDQTKGVYVLGAPPPKKFTKQIAFNVIPHIDVFMDDGF--TKEEWKMAVETQKILDPAIKLTATCVRVPVMVGHSESVNVEFESPLDEDEAREILREADGIVVVDKREDGGYITPKESQGEFPVYISRIRKDPTVENGLAFWCVSDNLRKGAALNAVQIAQLLHDKGLLKRKVLA\	MGYRVAVVGATGNVGREMFNILEEVKFPVDKMHAIASRKSIGVEVSFGNEILKCEDLEQFDFSKVDLVLMSAGGSISKAWGEKIGAAGPIVIDNSSHFRMDPDVPLVVPEVNPEAVNSIPKNIIANPNCSTAQLVVALKPLHDEAKIKRVVVSTYQSVSGAGKEGMDELWDQTKGVYVLGAPPPKKFTKQIAFNVIPHIDVFMDDGFTKEEWKMAVETQKILDPAIKLTATCVRVPVMVGHSESVNVEFESPLDEDEAREILREADGIVVVDKREDGGYITPKESQGEFPVYISRIRKDPTVENGLAFWCVSDNLRKGAALNAVQIAQLLHDKGLLKRKVLA
GC_00000542	Caulobacter henricii CB4	19	19	1	1	0.917253	0.990759	0.95259	M00018|M00033|M00017|M00016|M00525|M00526|M00527	Threonine biosynthesis, aspartate => homoserine => threonine|Ectoine biosynthesis, aspartate => ectoine|Methionine biosynthesis, apartate => homoserine => methionine|Lysine biosynthesis, succinyl-DAP pathway, aspartate => lysine|Lysine biosynthesis, acetyl-DAP pathway, aspartate => lysine|Lysine biosynthesis, DAP dehydrogenase pathway, aspartate => lysine|Lysine biosynthesis, DAP aminotransferase pathway, aspartate => lysine	M00018|M00033|M00017|M00016|M00525|M00526|M00527	Pathway modules; Amino acid metabolism; Serine and threonine metabolism|Pathway modules; Amino acid metabolism; Serine and threonine metabolism|Pathway modules; Amino acid metabolism; Cysteine and methionine metabolism|Pathway modules; Amino acid metabolism; Lysine metabolism|Pathway modules; Amino acid metabolism; Lysine metabolism|Pathway modules; Amino acid metabolism; Lysine metabolism|Pathway modules; Amino acid metabolism; Lysine metabolism	COG0136	Lysine biosynthesis	COG0136	Aspartate-semialdehyde dehydrogenase (Asd) (PDB:1BRM)	E	Amino acid transport and metabolism	K00133	aspartate-semialdehyde dehydrogenase [EC:1.2.1.11]	MGYRVAVVGATGNVGREMFNILEEVKFPVEKMHAIASRKSIGVEVSFGNQILRCEDLEQFDFSKVDIVLMSAGGSISKAWGEKIGAAGPIVIDNSSHFRMDPDVPLVVPEVNPDAVDHL-PKNIIANPNCSTAQLVVVLSALHKEAKIRRVVVSTYQSVSGAGKEGMDELWDQTKGVFVLGAPPPKKFTKQIAFNVIPHIDVFMDDGF--TKEEWKMTVETHKILDPAIKLVATCVRVPVMVGHSESVNIEFETALDEDDVREILRDTDGVVVVDKREDGGYMTPKESAGEFPVYVSRIRNDPTVEHGVALWCVADNLRKGAALNAVQIAQLLHEKGLIKQKLPA\	MGYRVAVVGATGNVGREMFNILEEVKFPVEKMHAIASRKSIGVEVSFGNQILRCEDLEQFDFSKVDIVLMSAGGSISKAWGEKIGAAGPIVIDNSSHFRMDPDVPLVVPEVNPDAVDHLPKNIIANPNCSTAQLVVVLSALHKEAKIRRVVVSTYQSVSGAGKEGMDELWDQTKGVFVLGAPPPKKFTKQIAFNVIPHIDVFMDDGFTKEEWKMTVETHKILDPAIKLVATCVRVPVMVGHSESVNIEFETALDEDDVREILRDTDGVVVVDKREDGGYMTPKESAGEFPVYVSRIRNDPTVEHGVALWCVADNLRKGAALNAVQIAQLLHEKGLIKQKLPA
GC_00000542	Caulobacter flavus RHGG3	19	19	1	1	0.917253	0.990759	0.95259	M00018|M00033|M00017|M00016|M00525|M00526|M00527	Threonine biosynthesis, aspartate => homoserine => threonine|Ectoine biosynthesis, aspartate => ectoine|Methionine biosynthesis, apartate => homoserine => methionine|Lysine biosynthesis, succinyl-DAP pathway, aspartate => lysine|Lysine biosynthesis, acetyl-DAP pathway, aspartate => lysine|Lysine biosynthesis, DAP dehydrogenase pathway, aspartate => lysine|Lysine biosynthesis, DAP aminotransferase pathway, aspartate => lysine	M00018|M00033|M00017|M00016|M00525|M00526|M00527	Pathway modules; Amino acid metabolism; Serine and threonine metabolism|Pathway modules; Amino acid metabolism; Serine and threonine metabolism|Pathway modules; Amino acid metabolism; Cysteine and methionine metabolism|Pathway modules; Amino acid metabolism; Lysine metabolism|Pathway modules; Amino acid metabolism; Lysine metabolism|Pathway modules; Amino acid metabolism; Lysine metabolism|Pathway modules; Amino acid metabolism; Lysine metabolism	COG0136	Lysine biosynthesis	COG0136	Aspartate-semialdehyde dehydrogenase (Asd) (PDB:1BRM)	E	Amino acid transport and metabolism	K00133	aspartate-semialdehyde dehydrogenase [EC:1.2.1.11]	MGYRVAVVGATGNVGREMFNILEEVKFPVEKMHAIASRKSIGAEVSFGSQIIKCEDLEQFDFSKVDIVLMSAGGSISAAWAEKIGAAGAIVIDNSSHFRMDPDVPLVVPEVNPDAVNSL-PKNIIANPNCSTAQLVVVLAPLHAEAKIKRVVVSTYQSVSGAGKEGMDELWEQTKGVFVLGAPEPKKFTKQIAFNVIPHIDVFMEDGF--TKEEWKMMAETKKILDPSIKLTATAVRVPVMVGHAESVNIEFETPLDEDDVREILRDAEGVEVIDKRENGGYMTPKESAGEFPVYVSRIRTDPTVDNGIALWCVADNLRKGAALNAVQIAQLLHDKGLIKQKTPA\	MGYRVAVVGATGNVGREMFNILEEVKFPVEKMHAIASRKSIGAEVSFGSQIIKCEDLEQFDFSKVDIVLMSAGGSISAAWAEKIGAAGAIVIDNSSHFRMDPDVPLVVPEVNPDAVNSLPKNIIANPNCSTAQLVVVLAPLHAEAKIKRVVVSTYQSVSGAGKEGMDELWEQTKGVFVLGAPEPKKFTKQIAFNVIPHIDVFMEDGFTKEEWKMMAETKKILDPSIKLTATAVRVPVMVGHAESVNIEFETPLDEDDVREILRDAEGVEVIDKRENGGYMTPKESAGEFPVYVSRIRTDPTVDNGIALWCVADNLRKGAALNAVQIAQLLHDKGLIKQKTPA
GC_00000542	Caulobacter sp. FWC26	19	19	1	1	0.917253	0.990759	0.95259	M00018|M00033|M00017|M00016|M00525|M00526|M00527	Threonine biosynthesis, aspartate => homoserine => threonine|Ectoine biosynthesis, aspartate => ectoine|Methionine biosynthesis, apartate => homoserine => methionine|Lysine biosynthesis, succinyl-DAP pathway, aspartate => lysine|Lysine biosynthesis, acetyl-DAP pathway, aspartate => lysine|Lysine biosynthesis, DAP dehydrogenase pathway, aspartate => lysine|Lysine biosynthesis, DAP aminotransferase pathway, aspartate => lysine	M00018|M00033|M00017|M00016|M00525|M00526|M00527	Pathway modules; Amino acid metabolism; Serine and threonine metabolism|Pathway modules; Amino acid metabolism; Serine and threonine metabolism|Pathway modules; Amino acid metabolism; Cysteine and methionine metabolism|Pathway modules; Amino acid metabolism; Lysine metabolism|Pathway modules; Amino acid metabolism; Lysine metabolism|Pathway modules; Amino acid metabolism; Lysine metabolism|Pathway modules; Amino acid metabolism; Lysine metabolism	COG0136	Lysine biosynthesis	COG0136	Aspartate-semialdehyde dehydrogenase (Asd) (PDB:1BRM)	E	Amino acid transport and metabolism	K00133	aspartate-semialdehyde dehydrogenase [EC:1.2.1.11]	MGYRVAVVGATGNVGREMFNILEEVKFPVDKMHAIASRKSIGVEVSFGNEILKCEDLEQFDFSKVDLVLMSAGGAISKAWGEKIGAAGPIVIDNSSHFRMDPDVPLVVPEVNPQAVNSI-PKNIVANPNCSTAQLVVALKPLHDEAKIKRVVVSTYQSVSGAGKEGMDELWDQTKGVYVLGAPPPKKFTKQIAFNVIPHIDVFMEDGF--TKEEWKMAVETQKILDPAIKLTATCVRVPVMVGHSEAVNVEFETPLDEDEAREILREADGVVVVDKREDGGYITPKESQGEFPVYISRIRKDPTVENGLAFWCVADNLRKGAALNAVQIAQLLHDKGLLKRKALA\	MGYRVAVVGATGNVGREMFNILEEVKFPVDKMHAIASRKSIGVEVSFGNEILKCEDLEQFDFSKVDLVLMSAGGAISKAWGEKIGAAGPIVIDNSSHFRMDPDVPLVVPEVNPQAVNSIPKNIVANPNCSTAQLVVALKPLHDEAKIKRVVVSTYQSVSGAGKEGMDELWDQTKGVYVLGAPPPKKFTKQIAFNVIPHIDVFMEDGFTKEEWKMAVETQKILDPAIKLTATCVRVPVMVGHSEAVNVEFETPLDEDEAREILREADGVVVVDKREDGGYITPKESQGEFPVYISRIRKDPTVENGLAFWCVADNLRKGAALNAVQIAQLLHDKGLLKRKALA
GC_00000542	Caulobacter soli Ji-3-8	19	19	1	1	0.917253	0.990759	0.95259	M00018|M00033|M00017|M00016|M00525|M00526|M00527	Threonine biosynthesis, aspartate => homoserine => threonine|Ectoine biosynthesis, aspartate => ectoine|Methionine biosynthesis, apartate => homoserine => methionine|Lysine biosynthesis, succinyl-DAP pathway, aspartate => lysine|Lysine biosynthesis, acetyl-DAP pathway, aspartate => lysine|Lysine biosynthesis, DAP dehydrogenase pathway, aspartate => lysine|Lysine biosynthesis, DAP aminotransferase pathway, aspartate => lysine	M00018|M00033|M00017|M00016|M00525|M00526|M00527	Pathway modules; Amino acid metabolism; Serine and threonine metabolism|Pathway modules; Amino acid metabolism; Serine and threonine metabolism|Pathway modules; Amino acid metabolism; Cysteine and methionine metabolism|Pathway modules; Amino acid metabolism; Lysine metabolism|Pathway modules; Amino acid metabolism; Lysine metabolism|Pathway modules; Amino acid metabolism; Lysine metabolism|Pathway modules; Amino acid metabolism; Lysine metabolism	COG0136	Lysine biosynthesis	COG0136	Aspartate-semialdehyde dehydrogenase (Asd) (PDB:1BRM)	E	Amino acid transport and metabolism	K00133	aspartate-semialdehyde dehydrogenase [EC:1.2.1.11]	MGYRVAVVGATGNVGREMFNILEELKFPVDKMHAIASRKSIGVEVSFGNQTLHCEDLEQFDFSKVDIVLMSAGGAISKAWGEKIGAAGPIVIDNSSHFRMDPDVPLVVPEVNPNAVDKL-PKNIIANPNCSTAQLVVVLAPLHAEAKIKRVVVSTYQSVSGAGKEGMDELWEQTKGVFVLGAPAPKKFTKQIAFNVIPHIDVFMEDGF--TKEEWKMMMETKKILDPSIKLTATCVRVPVMVGHAESVNIEFETPLDEDDVREILRDADGVEVIDKREDGGYMTPKESAGEFPVYVSRIRTDPTVENGIALWCVADNLRKGAALNAVQIAQLLHEKGLIKQKLPA\	MGYRVAVVGATGNVGREMFNILEELKFPVDKMHAIASRKSIGVEVSFGNQTLHCEDLEQFDFSKVDIVLMSAGGAISKAWGEKIGAAGPIVIDNSSHFRMDPDVPLVVPEVNPNAVDKLPKNIIANPNCSTAQLVVVLAPLHAEAKIKRVVVSTYQSVSGAGKEGMDELWEQTKGVFVLGAPAPKKFTKQIAFNVIPHIDVFMEDGFTKEEWKMMMETKKILDPSIKLTATCVRVPVMVGHAESVNIEFETPLDEDDVREILRDADGVEVIDKREDGGYMTPKESAGEFPVYVSRIRTDPTVENGIALWCVADNLRKGAALNAVQIAQLLHEKGLIKQKLPA
GC_00000542	Caulobacter sp. K31	19	19	1	1	0.917253	0.990759	0.95259	M00018|M00033|M00017|M00016|M00525|M00526|M00527	Threonine biosynthesis, aspartate => homoserine => threonine|Ectoine biosynthesis, aspartate => ectoine|Methionine biosynthesis, apartate => homoserine => methionine|Lysine biosynthesis, succinyl-DAP pathway, aspartate => lysine|Lysine biosynthesis, acetyl-DAP pathway, aspartate => lysine|Lysine biosynthesis, DAP dehydrogenase pathway, aspartate => lysine|Lysine biosynthesis, DAP aminotransferase pathway, aspartate => lysine	M00018|M00033|M00017|M00016|M00525|M00526|M00527	Pathway modules; Amino acid metabolism; Serine and threonine metabolism|Pathway modules; Amino acid metabolism; Serine and threonine metabolism|Pathway modules; Amino acid metabolism; Cysteine and methionine metabolism|Pathway modules; Amino acid metabolism; Lysine metabolism|Pathway modules; Amino acid metabolism; Lysine metabolism|Pathway modules; Amino acid metabolism; Lysine metabolism|Pathway modules; Amino acid metabolism; Lysine metabolism	COG0136	Lysine biosynthesis	COG0136	Aspartate-semialdehyde dehydrogenase (Asd) (PDB:1BRM)	E	Amino acid transport and metabolism	K00133	aspartate-semialdehyde dehydrogenase [EC:1.2.1.11]	MGYRVAVVGATGNVGREMFNILEEVKFPVDKMHAIASRKSIGVEVSFGNKILHCEDLAQFDFSTVDIVLMSAGGAISKEWGEKIGAAGPIVIDNSSHFRMDPDVPLVVPEVNPDAVNNI-PKNIIANPNCSTAQLVVVLAPLHAEAKIKRVVVSTYQSVSGAGKEGMDELWEQTKGVFVLGAPPPKKFTKQIAFNVIPHIDSFMEDGF--TKEEWKMMMETKKILDPSIKLVATCVRVPVMVGHAEAVNIEFETPLDEDDVREILRDAEGVEVIDKREDGGYMTPKESAGEFPVYVSRIRTDPTVENGIVLWCVADNLRKGAALNAVQIAQLLHERGLIKQKLPA\	MGYRVAVVGATGNVGREMFNILEEVKFPVDKMHAIASRKSIGVEVSFGNKILHCEDLAQFDFSTVDIVLMSAGGAISKEWGEKIGAAGPIVIDNSSHFRMDPDVPLVVPEVNPDAVNNIPKNIIANPNCSTAQLVVVLAPLHAEAKIKRVVVSTYQSVSGAGKEGMDELWEQTKGVFVLGAPPPKKFTKQIAFNVIPHIDSFMEDGFTKEEWKMMMETKKILDPSIKLVATCVRVPVMVGHAEAVNIEFETPLDEDDVREILRDAEGVEVIDKREDGGYMTPKESAGEFPVYVSRIRTDPTVENGIVLWCVADNLRKGAALNAVQIAQLLHERGLIKQKLPA
GC_00000542	Caulobacter rhizosphaerae KCTC 52515	19	19	1	1	0.917253	0.990759	0.95259	M00018|M00033|M00017|M00016|M00525|M00526|M00527	Threonine biosynthesis, aspartate => homoserine => threonine|Ectoine biosynthesis, aspartate => ectoine|Methionine biosynthesis, apartate => homoserine => methionine|Lysine biosynthesis, succinyl-DAP pathway, aspartate => lysine|Lysine biosynthesis, acetyl-DAP pathway, aspartate => lysine|Lysine biosynthesis, DAP dehydrogenase pathway, aspartate => lysine|Lysine biosynthesis, DAP aminotransferase pathway, aspartate => lysine	M00018|M00033|M00017|M00016|M00525|M00526|M00527	Pathway modules; Amino acid metabolism; Serine and threonine metabolism|Pathway modules; Amino acid metabolism; Serine and threonine metabolism|Pathway modules; Amino acid metabolism; Cysteine and methionine metabolism|Pathway modules; Amino acid metabolism; Lysine metabolism|Pathway modules; Amino acid metabolism; Lysine metabolism|Pathway modules; Amino acid metabolism; Lysine metabolism|Pathway modules; Amino acid metabolism; Lysine metabolism	COG0136	Lysine biosynthesis	COG0136	Aspartate-semialdehyde dehydrogenase (Asd) (PDB:1BRM)	E	Amino acid transport and metabolism	K00133	aspartate-semialdehyde dehydrogenase [EC:1.2.1.11]	MGYRVAVVGATGNVGREMFNILEEVKFPVDKMHAIASRKSIGVEVSFGSQTLHCEDLEQFDFSKVDIVLMSAGGAISKAWGEKIGAAGAIVIDNSSHFRMDPDVPLVVPEVNPDAVDKL-PKNIIANPNCSTAQLVVVLAPLHAEAKIKRVVVSTYQSVSGAGKEGMDELWEQTKGVFVLGAPAPKKFTKQIAFNVIPHIDVFMEDGF--TKEEWKMMMETKKILDPSIKLTATCVRVPVMVGHAEAVNIEFETPLDEDDVREILRDADGVQVVDKREDGGYMTPKESAGEFPVYVSRIRTDPTVENGIALWCVADNLRKGAALNAVQIAQLLHEKGLIKQKLPA\	MGYRVAVVGATGNVGREMFNILEEVKFPVDKMHAIASRKSIGVEVSFGSQTLHCEDLEQFDFSKVDIVLMSAGGAISKAWGEKIGAAGAIVIDNSSHFRMDPDVPLVVPEVNPDAVDKLPKNIIANPNCSTAQLVVVLAPLHAEAKIKRVVVSTYQSVSGAGKEGMDELWEQTKGVFVLGAPAPKKFTKQIAFNVIPHIDVFMEDGFTKEEWKMMMETKKILDPSIKLTATCVRVPVMVGHAEAVNIEFETPLDEDDVREILRDADGVQVVDKREDGGYMTPKESAGEFPVYVSRIRTDPTVENGIALWCVADNLRKGAALNAVQIAQLLHEKGLIKQKLPA
GC_00000542	Caulobacter mirabilis FWC38	19	19	1	1	0.917253	0.990759	0.95259	M00018|M00033|M00017|M00016|M00525|M00526|M00527	Threonine biosynthesis, aspartate => homoserine => threonine|Ectoine biosynthesis, aspartate => ectoine|Methionine biosynthesis, apartate => homoserine => methionine|Lysine biosynthesis, succinyl-DAP pathway, aspartate => lysine|Lysine biosynthesis, acetyl-DAP pathway, aspartate => lysine|Lysine biosynthesis, DAP dehydrogenase pathway, aspartate => lysine|Lysine biosynthesis, DAP aminotransferase pathway, aspartate => lysine	M00018|M00033|M00017|M00016|M00525|M00526|M00527	Pathway modules; Amino acid metabolism; Serine and threonine metabolism|Pathway modules; Amino acid metabolism; Serine and threonine metabolism|Pathway modules; Amino acid metabolism; Cysteine and methionine metabolism|Pathway modules; Amino acid metabolism; Lysine metabolism|Pathway modules; Amino acid metabolism; Lysine metabolism|Pathway modules; Amino acid metabolism; Lysine metabolism|Pathway modules; Amino acid metabolism; Lysine metabolism	COG0136	Lysine biosynthesis	COG0136	Aspartate-semialdehyde dehydrogenase (Asd) (PDB:1BRM)	E	Amino acid transport and metabolism	K00133	aspartate-semialdehyde dehydrogenase [EC:1.2.1.11]	MGYRVAVVGATGNVGRELFNILEEVNFPVDKIHAIASRKSIGVEVSFGEKILKCEDLEQFDFSTVDIVLMSAGGSVSKAWAEKIGAAGPVVIDNSSQWRMDPDVPLIVPEVNPDAIEGFRKKNIIANPNCTTAGLVVALKPLHDIAKIKRIVVSTYQSVSGTGKEAMDELWNQTKEVFVLGASEPKKYPKQIAFNVIPQCDVFLDDGSGDTKEERKMSDETHKILDPNIKVNCTSVRVPVFVGHGESVNIEFESAIDDDEAREALREAEGVVVIDKREDGGYATPKDIQGEFPVFVSRIRKDPTVDHGLSLWVVSDNLRKGAALNAVQIAQLLHERGLIG-KVPA\	MGYRVAVVGATGNVGRELFNILEEVNFPVDKIHAIASRKSIGVEVSFGEKILKCEDLEQFDFSTVDIVLMSAGGSVSKAWAEKIGAAGPVVIDNSSQWRMDPDVPLIVPEVNPDAIEGFRKKNIIANPNCTTAGLVVALKPLHDIAKIKRIVVSTYQSVSGTGKEAMDELWNQTKEVFVLGASEPKKYPKQIAFNVIPQCDVFLDDGSGDTKEERKMSDETHKILDPNIKVNCTSVRVPVFVGHGESVNIEFESAIDDDEAREALREAEGVVVIDKREDGGYATPKDIQGEFPVFVSRIRKDPTVDHGLSLWVVSDNLRKGAALNAVQIAQLLHERGLIGKVPA
GC_00000542	Caulobacter vibrioides NA1000	19	19	1	1	0.917253	0.990759	0.95259	M00018|M00033|M00017|M00016|M00525|M00526|M00527	Threonine biosynthesis, aspartate => homoserine => threonine|Ectoine biosynthesis, aspartate => ectoine|Methionine biosynthesis, apartate => homoserine => methionine|Lysine biosynthesis, succinyl-DAP pathway, aspartate => lysine|Lysine biosynthesis, acetyl-DAP pathway, aspartate => lysine|Lysine biosynthesis, DAP dehydrogenase pathway, aspartate => lysine|Lysine biosynthesis, DAP aminotransferase pathway, aspartate => lysine	M00018|M00033|M00017|M00016|M00525|M00526|M00527	Pathway modules; Amino acid metabolism; Serine and threonine metabolism|Pathway modules; Amino acid metabolism; Serine and threonine metabolism|Pathway modules; Amino acid metabolism; Cysteine and methionine metabolism|Pathway modules; Amino acid metabolism; Lysine metabolism|Pathway modules; Amino acid metabolism; Lysine metabolism|Pathway modules; Amino acid metabolism; Lysine metabolism|Pathway modules; Amino acid metabolism; Lysine metabolism	COG0136	Lysine biosynthesis	COG0136	Aspartate-semialdehyde dehydrogenase (Asd) (PDB:1BRM)	E	Amino acid transport and metabolism	K00133	aspartate-semialdehyde dehydrogenase [EC:1.2.1.11]	MGYRVAVVGATGNVGREMFNILEEVKFPVDKMHAIASRKSIGVEVSFGNEILKCEDLEQFDFSKVDLVLMSAGGSISKAWGEKIGAAGPIVIDNSSHFRMDPDVPLVVPEVNPEAVNSI-PKNIIANPNCSTAQLVVALKPLHDEAKIKRVVVSTYQSVSGAGKEGMDELWDQTKGVYVLGAPPPKKFTKQIAFNVIPHIDVFMDDGF--TKEEWKMAVETQKILDPAIKLTATCVRVPVMVGHSESVNVEFESPLDEDEAREILREADGIVVVDKREDGGYITPKESQGEFPVYISRIRKDPTVENGLAFWCVSDNLRKGAALNAVQIAQLLHDKGLLKRKVLA\	MGYRVAVVGATGNVGREMFNILEEVKFPVDKMHAIASRKSIGVEVSFGNEILKCEDLEQFDFSKVDLVLMSAGGSISKAWGEKIGAAGPIVIDNSSHFRMDPDVPLVVPEVNPEAVNSIPKNIIANPNCSTAQLVVALKPLHDEAKIKRVVVSTYQSVSGAGKEGMDELWDQTKGVYVLGAPPPKKFTKQIAFNVIPHIDVFMDDGFTKEEWKMAVETQKILDPAIKLTATCVRVPVMVGHSESVNVEFESPLDEDEAREILREADGIVVVDKREDGGYITPKESQGEFPVYISRIRKDPTVENGLAFWCVSDNLRKGAALNAVQIAQLLHDKGLLKRKVLA
GC_00000542	Caulobacter vibrioides OR37	19	19	1	1	0.917253	0.990759	0.95259	M00018|M00033|M00017|M00016|M00525|M00526|M00527	Threonine biosynthesis, aspartate => homoserine => threonine|Ectoine biosynthesis, aspartate => ectoine|Methionine biosynthesis, apartate => homoserine => methionine|Lysine biosynthesis, succinyl-DAP pathway, aspartate => lysine|Lysine biosynthesis, acetyl-DAP pathway, aspartate => lysine|Lysine biosynthesis, DAP dehydrogenase pathway, aspartate => lysine|Lysine biosynthesis, DAP aminotransferase pathway, aspartate => lysine	M00018|M00033|M00017|M00016|M00525|M00526|M00527	Pathway modules; Amino acid metabolism; Serine and threonine metabolism|Pathway modules; Amino acid metabolism; Serine and threonine metabolism|Pathway modules; Amino acid metabolism; Cysteine and methionine metabolism|Pathway modules; Amino acid metabolism; Lysine metabolism|Pathway modules; Amino acid metabolism; Lysine metabolism|Pathway modules; Amino acid metabolism; Lysine metabolism|Pathway modules; Amino acid metabolism; Lysine metabolism	COG0136	Lysine biosynthesis	COG0136	Aspartate-semialdehyde dehydrogenase (Asd) (PDB:1BRM)	E	Amino acid transport and metabolism	K00133	aspartate-semialdehyde dehydrogenase [EC:1.2.1.11]	MGYRVAVVGATGNVGREMFNILEEVKFPVDKMHAIASRKSIGVEVSFGNEILRCEDLEQFDFSKVDIVLMSAGGSISKAWGEKIGAAGPIVIDNSSHFRMDPDVPLVVPEVNPDAVNSI-PKNIIANPNCSTAQLVVALKPLHDEAKIKRVVVSTYQSVSGAGKEGMDELWDQTKGIYVLGAPPPKKFTKQIAFNVIPHIDVFMDDGF--TKEEWKMTAETQKILDPNIQLVATCVRVPVMVGHSEAVNVEFESPLDEDEAREILRDAEGIVVVDKREDGGYITPKEAQGEFPVYVSRIRKDPTVENGLAFWCVADNLRKGAALNAVQIAQLLHDKGLIKSKTPA\	MGYRVAVVGATGNVGREMFNILEEVKFPVDKMHAIASRKSIGVEVSFGNEILRCEDLEQFDFSKVDIVLMSAGGSISKAWGEKIGAAGPIVIDNSSHFRMDPDVPLVVPEVNPDAVNSIPKNIIANPNCSTAQLVVALKPLHDEAKIKRVVVSTYQSVSGAGKEGMDELWDQTKGIYVLGAPPPKKFTKQIAFNVIPHIDVFMDDGFTKEEWKMTAETQKILDPNIQLVATCVRVPVMVGHSEAVNVEFESPLDEDEAREILRDAEGIVVVDKREDGGYITPKEAQGEFPVYVSRIRKDPTVENGLAFWCVADNLRKGAALNAVQIAQLLHDKGLIKSKTPA
GC_00000542	Caulobacter sp. S6	19	19	1	1	0.917253	0.990759	0.95259	M00018|M00033|M00017|M00016|M00525|M00526|M00527	Threonine biosynthesis, aspartate => homoserine => threonine|Ectoine biosynthesis, aspartate => ectoine|Methionine biosynthesis, apartate => homoserine => methionine|Lysine biosynthesis, succinyl-DAP pathway, aspartate => lysine|Lysine biosynthesis, acetyl-DAP pathway, aspartate => lysine|Lysine biosynthesis, DAP dehydrogenase pathway, aspartate => lysine|Lysine biosynthesis, DAP aminotransferase pathway, aspartate => lysine	M00018|M00033|M00017|M00016|M00525|M00526|M00527	Pathway modules; Amino acid metabolism; Serine and threonine metabolism|Pathway modules; Amino acid metabolism; Serine and threonine metabolism|Pathway modules; Amino acid metabolism; Cysteine and methionine metabolism|Pathway modules; Amino acid metabolism; Lysine metabolism|Pathway modules; Amino acid metabolism; Lysine metabolism|Pathway modules; Amino acid metabolism; Lysine metabolism|Pathway modules; Amino acid metabolism; Lysine metabolism	COG0136	Lysine biosynthesis	COG0136	Aspartate-semialdehyde dehydrogenase (Asd) (PDB:1BRM)	E	Amino acid transport and metabolism	K00133	aspartate-semialdehyde dehydrogenase [EC:1.2.1.11]	MGYRVAVVGATGNVGREMLAILEDVNFPVDEIYAVASRNSIGVEVNYADKRIYCQAIDDFDFSKVDVVLMSVSGAFSKEWSPKIGKQGPIVIDNSSAWRMDPDVPLIVPEVNPDDASLARRKNIIANPNCSTAQLVVALKPLHDAAKIKRVVVSTYQSVSGAGKAGVDELWDQTKAVFTLGPTEPKKFPKQIAFNVIPFIGSFNDDGY--TDEEAKMWNETHKMIDPAIKLTVTCVRVPVFVGHSESVNIEFETPLDEDEAREILRDAPGVLVVDKRDDKGYITPKEAQGEFAVYVSRIRNDHSAPNCLNMWVVSDNLRKGAALNAVQIAQLLHERGMLERAHA-\	MGYRVAVVGATGNVGREMLAILEDVNFPVDEIYAVASRNSIGVEVNYADKRIYCQAIDDFDFSKVDVVLMSVSGAFSKEWSPKIGKQGPIVIDNSSAWRMDPDVPLIVPEVNPDDASLARRKNIIANPNCSTAQLVVALKPLHDAAKIKRVVVSTYQSVSGAGKAGVDELWDQTKAVFTLGPTEPKKFPKQIAFNVIPFIGSFNDDGYTDEEAKMWNETHKMIDPAIKLTVTCVRVPVFVGHSESVNIEFETPLDEDEAREILRDAPGVLVVDKRDDKGYITPKEAQGEFAVYVSRIRNDHSAPNCLNMWVVSDNLRKGAALNAVQIAQLLHERGMLERAHA
GC_00000542	Caulobacter segnis ATCC21756	19	19	1	1	0.917253	0.990759	0.95259	M00018|M00033|M00017|M00016|M00525|M00526|M00527	Threonine biosynthesis, aspartate => homoserine => threonine|Ectoine biosynthesis, aspartate => ectoine|Methionine biosynthesis, apartate => homoserine => methionine|Lysine biosynthesis, succinyl-DAP pathway, aspartate => lysine|Lysine biosynthesis, acetyl-DAP pathway, aspartate => lysine|Lysine biosynthesis, DAP dehydrogenase pathway, aspartate => lysine|Lysine biosynthesis, DAP aminotransferase pathway, aspartate => lysine	M00018|M00033|M00017|M00016|M00525|M00526|M00527	Pathway modules; Amino acid metabolism; Serine and threonine metabolism|Pathway modules; Amino acid metabolism; Serine and threonine metabolism|Pathway modules; Amino acid metabolism; Cysteine and methionine metabolism|Pathway modules; Amino acid metabolism; Lysine metabolism|Pathway modules; Amino acid metabolism; Lysine metabolism|Pathway modules; Amino acid metabolism; Lysine metabolism|Pathway modules; Amino acid metabolism; Lysine metabolism	COG0136	Lysine biosynthesis	COG0136	Aspartate-semialdehyde dehydrogenase (Asd) (PDB:1BRM)	E	Amino acid transport and metabolism	K00133	aspartate-semialdehyde dehydrogenase [EC:1.2.1.11]	MGYRVAVVGATGNVGREMFNILEEVKFPVDKMHAIASRKSIGVEVSFGNEILRCEDLEQFDFSKVDIVLMSAGGAISKAWGEKIGAAGPIVIDNSSHFRMDPDVPLVVPEVNPEAVNSI-PKNIIANPNCSTAQLVVALKPLHDEAKIKRVVVSTYQSVSGAGKEGMDELWDQTKGVYVLGAPPPKKFTKQIAFNVIPHIDVFLDDGF--TKEEWKMTAETQKILDPNIQLVATCVRVPVMVGHSEAVNVEFESPLDEDEAREILREADGVVVVDKREDGGYITPKEAQGEFPVYVSRIRKDPTVENGLVFWCVADNLRKGAALNAVQIAQLLHDKGLIKQKTPA\	MGYRVAVVGATGNVGREMFNILEEVKFPVDKMHAIASRKSIGVEVSFGNEILRCEDLEQFDFSKVDIVLMSAGGAISKAWGEKIGAAGPIVIDNSSHFRMDPDVPLVVPEVNPEAVNSIPKNIIANPNCSTAQLVVALKPLHDEAKIKRVVVSTYQSVSGAGKEGMDELWDQTKGVYVLGAPPPKKFTKQIAFNVIPHIDVFLDDGFTKEEWKMTAETQKILDPNIQLVATCVRVPVMVGHSEAVNVEFESPLDEDEAREILREADGVVVVDKREDGGYITPKEAQGEFPVYVSRIRKDPTVENGLVFWCVADNLRKGAALNAVQIAQLLHDKGLIKQKTPA
GC_00000542	Caulobacter segnis CBR1	19	19	1	1	0.917253	0.990759	0.95259	M00018|M00033|M00017|M00016|M00525|M00526|M00527	Threonine biosynthesis, aspartate => homoserine => threonine|Ectoine biosynthesis, aspartate => ectoine|Methionine biosynthesis, apartate => homoserine => methionine|Lysine biosynthesis, succinyl-DAP pathway, aspartate => lysine|Lysine biosynthesis, acetyl-DAP pathway, aspartate => lysine|Lysine biosynthesis, DAP dehydrogenase pathway, aspartate => lysine|Lysine biosynthesis, DAP aminotransferase pathway, aspartate => lysine	M00018|M00033|M00017|M00016|M00525|M00526|M00527	Pathway modules; Amino acid metabolism; Serine and threonine metabolism|Pathway modules; Amino acid metabolism; Serine and threonine metabolism|Pathway modules; Amino acid metabolism; Cysteine and methionine metabolism|Pathway modules; Amino acid metabolism; Lysine metabolism|Pathway modules; Amino acid metabolism; Lysine metabolism|Pathway modules; Amino acid metabolism; Lysine metabolism|Pathway modules; Amino acid metabolism; Lysine metabolism	COG0136	Lysine biosynthesis	COG0136	Aspartate-semialdehyde dehydrogenase (Asd) (PDB:1BRM)	E	Amino acid transport and metabolism	K00133	aspartate-semialdehyde dehydrogenase [EC:1.2.1.11]	MGYRVAVVGATGNVGREMFNILEEVKFPVDKMHAIASRKSIGVEVSFGSQILRCEDLETFDFSTVDIVLMSAGGAISKAWGEKIGAAGPIVIDNSSHFRMDPDVPLVVPEVNPNAVDKL-PKNIIANPNCSTAQLVVVLAPLHAEAKIKRVVVSTYQSVSGAGKEGMDELWEQTKGVFVLGAPPPKKFTKQIAFNVIPHIDVFMEDGY--TKEEWKMMAETKKILDPSIKLTATAVRVPVMVGHAESVNIEFETPLDEEDVREILRDADGVEVIDKREDGGYMTPKESAGEFPVYVSRIRTDPTVENGIALWCVADNLRKGAALNAVQIAQLLHDKGLIKQKTPA\	MGYRVAVVGATGNVGREMFNILEEVKFPVDKMHAIASRKSIGVEVSFGSQILRCEDLETFDFSTVDIVLMSAGGAISKAWGEKIGAAGPIVIDNSSHFRMDPDVPLVVPEVNPNAVDKLPKNIIANPNCSTAQLVVVLAPLHAEAKIKRVVVSTYQSVSGAGKEGMDELWEQTKGVFVLGAPPPKKFTKQIAFNVIPHIDVFMEDGYTKEEWKMMAETKKILDPSIKLTATAVRVPVMVGHAESVNIEFETPLDEEDVREILRDADGVEVIDKREDGGYMTPKESAGEFPVYVSRIRTDPTVENGIALWCVADNLRKGAALNAVQIAQLLHDKGLIKQKTPA
GC_00000542	Caulobacter segnis RL271	19	19	1	1	0.917253	0.990759	0.95259	M00018|M00033|M00017|M00016|M00525|M00526|M00527	Threonine biosynthesis, aspartate => homoserine => threonine|Ectoine biosynthesis, aspartate => ectoine|Methionine biosynthesis, apartate => homoserine => methionine|Lysine biosynthesis, succinyl-DAP pathway, aspartate => lysine|Lysine biosynthesis, acetyl-DAP pathway, aspartate => lysine|Lysine biosynthesis, DAP dehydrogenase pathway, aspartate => lysine|Lysine biosynthesis, DAP aminotransferase pathway, aspartate => lysine	M00018|M00033|M00017|M00016|M00525|M00526|M00527	Pathway modules; Amino acid metabolism; Serine and threonine metabolism|Pathway modules; Amino acid metabolism; Serine and threonine metabolism|Pathway modules; Amino acid metabolism; Cysteine and methionine metabolism|Pathway modules; Amino acid metabolism; Lysine metabolism|Pathway modules; Amino acid metabolism; Lysine metabolism|Pathway modules; Amino acid metabolism; Lysine metabolism|Pathway modules; Amino acid metabolism; Lysine metabolism	COG0136	Lysine biosynthesis	COG0136	Aspartate-semialdehyde dehydrogenase (Asd) (PDB:1BRM)	E	Amino acid transport and metabolism	K00133	aspartate-semialdehyde dehydrogenase [EC:1.2.1.11]	MGYRVAVVGATGNVGREMFNILEEVKFPVDKMHAIASRKSIGVEVSYGSEIIRCEDLEQFDFSTVDIVLMSAGGAISKAWGEKIGAAGPIVIDNSSHFRMDPDVPLVVPEVNPDAVNKL-PKNIIANPNCSTAQLVVVLAPLHAEAKIKRVVVSTYQSVSGAGKEGMDELWEQTKGVFVLGAPPPKKFTKQIAFNVIPHIDVFMEDGY--TKEEWKMMAETKKILDPAIKLTATAVRVPVMVGHAESVNIEFETPLDEDDVREILRDADGVEVIDKREDGGYMTPKESAGEFPVYVSRIRTDPTVENGIALWCVADNLRKGAALNAVQIAQLLHDKGLIKQKTPA\	MGYRVAVVGATGNVGREMFNILEEVKFPVDKMHAIASRKSIGVEVSYGSEIIRCEDLEQFDFSTVDIVLMSAGGAISKAWGEKIGAAGPIVIDNSSHFRMDPDVPLVVPEVNPDAVNKLPKNIIANPNCSTAQLVVVLAPLHAEAKIKRVVVSTYQSVSGAGKEGMDELWEQTKGVFVLGAPPPKKFTKQIAFNVIPHIDVFMEDGYTKEEWKMMAETKKILDPAIKLTATAVRVPVMVGHAESVNIEFETPLDEDDVREILRDADGVEVIDKREDGGYMTPKESAGEFPVYVSRIRTDPTVENGIALWCVADNLRKGAALNAVQIAQLLHDKGLIKQKTPA
GC_00000542	Caulobacter sp. X	19	19	1	1	0.917253	0.990759	0.95259	M00018|M00033|M00017|M00016|M00525|M00526|M00527	Threonine biosynthesis, aspartate => homoserine => threonine|Ectoine biosynthesis, aspartate => ectoine|Methionine biosynthesis, apartate => homoserine => methionine|Lysine biosynthesis, succinyl-DAP pathway, aspartate => lysine|Lysine biosynthesis, acetyl-DAP pathway, aspartate => lysine|Lysine biosynthesis, DAP dehydrogenase pathway, aspartate => lysine|Lysine biosynthesis, DAP aminotransferase pathway, aspartate => lysine	M00018|M00033|M00017|M00016|M00525|M00526|M00527	Pathway modules; Amino acid metabolism; Serine and threonine metabolism|Pathway modules; Amino acid metabolism; Serine and threonine metabolism|Pathway modules; Amino acid metabolism; Cysteine and methionine metabolism|Pathway modules; Amino acid metabolism; Lysine metabolism|Pathway modules; Amino acid metabolism; Lysine metabolism|Pathway modules; Amino acid metabolism; Lysine metabolism|Pathway modules; Amino acid metabolism; Lysine metabolism	COG0136	Lysine biosynthesis	COG0136	Aspartate-semialdehyde dehydrogenase (Asd) (PDB:1BRM)	E	Amino acid transport and metabolism	K00133	aspartate-semialdehyde dehydrogenase [EC:1.2.1.11]	MGYRVAVVGATGNVGREMFNILEEVKFPVDKMHAIASRKSIGVEVSFGNEILRCEDLEQFDFSKVDIVLMSAGGAISKAWGEKIGAAGPIVIDNSSHFRMDPDVPLVVPEVNPEAVNSI-PKNIIANPNCSTAQLVVALKPLHDEAKIKRVVVSTYQSVSGAGKEGMDELWDQTKGVYVLGAPPPKKFTKQIAFNVIPHIDVFLDDGF--TKEEWKMTAETQKILDPNIQLVATCVRVPVMVGHSEAVNVEFESPLDEDEAREILREADGVVVVDKREDGGYITPKEAQGEFPVYVSRIRKDPTVENGLVFWCVSDNLRKGAALNAVQIAQLLHDKGLIKQKTPA\	MGYRVAVVGATGNVGREMFNILEEVKFPVDKMHAIASRKSIGVEVSFGNEILRCEDLEQFDFSKVDIVLMSAGGAISKAWGEKIGAAGPIVIDNSSHFRMDPDVPLVVPEVNPEAVNSIPKNIIANPNCSTAQLVVALKPLHDEAKIKRVVVSTYQSVSGAGKEGMDELWDQTKGVYVLGAPPPKKFTKQIAFNVIPHIDVFLDDGFTKEEWKMTAETQKILDPNIQLVATCVRVPVMVGHSEAVNVEFESPLDEDEAREILREADGVVVVDKREDGGYITPKEAQGEFPVYVSRIRKDPTVENGLVFWCVSDNLRKGAALNAVQIAQLLHDKGLIKQKTPA
GC_00000543	Caulobacter sp. BP25	19	19	1	1	0.837464	0.979987	0.903137							COG1011	FMN and 5-amino-6-(5-phospho-D-ribitylamino)uracil phosphatase YigB, HAD superfamily (riboflavin biosynthesis) (YigB) (PDB:4JB3) (PUBMED:24123841)	H	Coenzyme transport and metabolism			MEPRLTDLQACPVSVTAPLVIVDVDEVLAQFMLGFGAFISRYGFELRVDRFALFQNIYRPGETEHLDLIAGKALFDDFFRDGAEDLPPATGAADALADLSTRAEVVILTNAPEHGRLARAQWLKTHGFDYPLIINSGPKGPAAAELAARTSGPAVFIDDLLPQLESVAERAPKVGRFQMVSDERLRPLAPSAPDRHVRIDEWPLLKRAIEERLFV---\	MEPRLTDLQACPVSVTAPLVIVDVDEVLAQFMLGFGAFISRYGFELRVDRFALFQNIYRPGETEHLDLIAGKALFDDFFRDGAEDLPPATGAADALADLSTRAEVVILTNAPEHGRLARAQWLKTHGFDYPLIINSGPKGPAAAELAARTSGPAVFIDDLLPQLESVAERAPKVGRFQMVSDERLRPLAPSAPDRHVRIDEWPLLKRAIEERLFV
GC_00000543	Caulobacter vibrioides CB1	19	19	1	1	0.837464	0.979987	0.903137							COG1011	FMN and 5-amino-6-(5-phospho-D-ribitylamino)uracil phosphatase YigB, HAD superfamily (riboflavin biosynthesis) (YigB) (PDB:4JB3) (PUBMED:24123841)	H	Coenzyme transport and metabolism			MEPRYSDLQACVISPTAPLVIVDVDEVLAQFMRGFGAFVARHGFELRVDRFALFQNIYRPGESQHLDMIAGKALFDDFFRDGADDLDPAHGAADALADLSTRAEVVILTNAPEHGRLARARWLKTHGLDYPLIINSGPKGPPAADLAARTSGPVVFIDDLLPQLESVAERAPQIGRFQMVSDERLRPFAPSAPDRHARIDEWPTLKVAIEERLFP---\	MEPRYSDLQACVISPTAPLVIVDVDEVLAQFMRGFGAFVARHGFELRVDRFALFQNIYRPGESQHLDMIAGKALFDDFFRDGADDLDPAHGAADALADLSTRAEVVILTNAPEHGRLARARWLKTHGLDYPLIINSGPKGPPAADLAARTSGPVVFIDDLLPQLESVAERAPQIGRFQMVSDERLRPFAPSAPDRHARIDEWPTLKVAIEERLFP
GC_00000543	Caulobacter vibrioides CB13b1a	19	19	1	1	0.837464	0.979987	0.903137							COG1011	FMN and 5-amino-6-(5-phospho-D-ribitylamino)uracil phosphatase YigB, HAD superfamily (riboflavin biosynthesis) (YigB) (PDB:4JB3) (PUBMED:24123841)	H	Coenzyme transport and metabolism			MEPRYSDLQACAISPTAPLVIVDVDEVLAQFMRGFGAFVARHGFELRVDRFALFQNIYRPGESEHLDMIAGKALFDDFFRDGADDLDPAHGAADALADLSTRAEVVILTNAPEHGRLARSKWLKTHGFDYPLVINSGPKGPPAAELASRTTGPVVFIDDLLPQLESVAHSAPQVGRFQMVSDERLRPFAPSAPDRHVRIDEWPTLKVAIEERFFP---\	MEPRYSDLQACAISPTAPLVIVDVDEVLAQFMRGFGAFVARHGFELRVDRFALFQNIYRPGESEHLDMIAGKALFDDFFRDGADDLDPAHGAADALADLSTRAEVVILTNAPEHGRLARSKWLKTHGFDYPLVINSGPKGPPAAELASRTTGPVVFIDDLLPQLESVAHSAPQVGRFQMVSDERLRPFAPSAPDRHVRIDEWPTLKVAIEERFFP
GC_00000543	Caulobacter vibrioides CB15	19	19	1	1	0.837464	0.979987	0.903137							COG1011	FMN and 5-amino-6-(5-phospho-D-ribitylamino)uracil phosphatase YigB, HAD superfamily (riboflavin biosynthesis) (YigB) (PDB:4JB3) (PUBMED:24123841)	H	Coenzyme transport and metabolism			MEPRYSDLQACVISPTAPLVIVDVDEVLAQFMRGFGAFVARHGFELRVDRFALFQNIYRPGESQHLDMIAGKALFDDFFRDGADDLDPAHGAADALADLSTRAEVVILTNAPEHGRLARARWLKTHGLDYPLIINSGPKGPPAADLAARTSGPVVFIDDLLPQLESVAERAPQIGRFQMVSDERLRPFAPSAPDRHARIDEWPTLKVAIEERLFP---\	MEPRYSDLQACVISPTAPLVIVDVDEVLAQFMRGFGAFVARHGFELRVDRFALFQNIYRPGESQHLDMIAGKALFDDFFRDGADDLDPAHGAADALADLSTRAEVVILTNAPEHGRLARARWLKTHGLDYPLIINSGPKGPPAADLAARTSGPVVFIDDLLPQLESVAERAPQIGRFQMVSDERLRPFAPSAPDRHARIDEWPTLKVAIEERLFP
GC_00000543	Caulobacter vibrioides CB2	19	19	1	1	0.837464	0.979987	0.903137							COG1011	FMN and 5-amino-6-(5-phospho-D-ribitylamino)uracil phosphatase YigB, HAD superfamily (riboflavin biosynthesis) (YigB) (PDB:4JB3) (PUBMED:24123841)	H	Coenzyme transport and metabolism			MEPRYSDLQACVISPTAPLVIVDVDEVLAQFMRGFGAFVARHGFELRVDRFALFQNIYRPGESQHLDMIAGKALFDDFFRDGADDLDPAHGAADALADLSTRAEVVILTNAPEHGRLARARWLKTHGLDYPLIINSGPKGPPAADLAARTSGPVVFIDDLLPQLESVAERAPQIGRFQMVSDERLRPFAPSAPDRHARIDEWPTLKVAIEERLFP---\	MEPRYSDLQACVISPTAPLVIVDVDEVLAQFMRGFGAFVARHGFELRVDRFALFQNIYRPGESQHLDMIAGKALFDDFFRDGADDLDPAHGAADALADLSTRAEVVILTNAPEHGRLARARWLKTHGLDYPLIINSGPKGPPAADLAARTSGPVVFIDDLLPQLESVAERAPQIGRFQMVSDERLRPFAPSAPDRHARIDEWPTLKVAIEERLFP
GC_00000543	Caulobacter henricii CB4	19	19	1	1	0.837464	0.979987	0.903137							COG1011	FMN and 5-amino-6-(5-phospho-D-ribitylamino)uracil phosphatase YigB, HAD superfamily (riboflavin biosynthesis) (YigB) (PDB:4JB3) (PUBMED:24123841)	H	Coenzyme transport and metabolism			MEPRFSDLQACIIDPEAPLVIVDVDEVLAQFMRGFGTFVGRFGYELRVDRFALFQNIYRPGETEHLDLIAGKVLFDDFFRDGADDLLPAEGAAHALADLASRAGVVILTNAPEHGRLARGQWLKTHGFDYPLVINSGPKGPSAAQLASRTAGRSVFIDDLLPQLESVAASAPDITRFQMISDERLRPLAPTAPERHVRIDDWAELRTAIEAQLFA---\	MEPRFSDLQACIIDPEAPLVIVDVDEVLAQFMRGFGTFVGRFGYELRVDRFALFQNIYRPGETEHLDLIAGKVLFDDFFRDGADDLLPAEGAAHALADLASRAGVVILTNAPEHGRLARGQWLKTHGFDYPLVINSGPKGPSAAQLASRTAGRSVFIDDLLPQLESVAASAPDITRFQMISDERLRPLAPTAPERHVRIDDWAELRTAIEAQLFA
GC_00000543	Caulobacter flavus RHGG3	19	19	1	1	0.837464	0.979987	0.903137							COG1011	FMN and 5-amino-6-(5-phospho-D-ribitylamino)uracil phosphatase YigB, HAD superfamily (riboflavin biosynthesis) (YigB) (PDB:4JB3) (PUBMED:24123841)	H	Coenzyme transport and metabolism			MDARSLDLKTCTLDAHRPLVIVDVDEVLAQFMAGFGAFVARHGFELRVDRFALFQNIYRPGETEHLDLIAGRALFDDFFRDGGEDLEPAAGAADALADLSLNANVVILTNAPEHGRQTRARWLKTHGFDYPLIINSGPKGPSAADLAGRVKAPAVFVDDLLPQLESVAASAPAVGRFQMVADERLRPLAPSAPDRHARIDLWPDLKVAIREALALDGR\	MDARSLDLKTCTLDAHRPLVIVDVDEVLAQFMAGFGAFVARHGFELRVDRFALFQNIYRPGETEHLDLIAGRALFDDFFRDGGEDLEPAAGAADALADLSLNANVVILTNAPEHGRQTRARWLKTHGFDYPLIINSGPKGPSAADLAGRVKAPAVFVDDLLPQLESVAASAPAVGRFQMVADERLRPLAPSAPDRHARIDLWPDLKVAIREALALDGR
GC_00000543	Caulobacter sp. FWC26	19	19	1	1	0.837464	0.979987	0.903137							COG1011	FMN and 5-amino-6-(5-phospho-D-ribitylamino)uracil phosphatase YigB, HAD superfamily (riboflavin biosynthesis) (YigB) (PDB:4JB3) (PUBMED:24123841)	H	Coenzyme transport and metabolism			MEPRSSDLQTCAISPAAPLVIVDVDEVLAQFMRGFGAFVARHGFELRVDRFALFQNIYRPGESQHLDLIAGKALFDDFFRDGADDLDPAHGAADALADLSTRAQVVILTNAPEHGRLARAKWLKTHGFDYPLVINSGPKGPPAAELASRTAGPVVFIDDLLPQLESVAEKAPQVGRFQMVSDERLRPFAPSAPDRHVRIDEWPQLKIAIEERLFS---\	MEPRSSDLQTCAISPAAPLVIVDVDEVLAQFMRGFGAFVARHGFELRVDRFALFQNIYRPGESQHLDLIAGKALFDDFFRDGADDLDPAHGAADALADLSTRAQVVILTNAPEHGRLARAKWLKTHGFDYPLVINSGPKGPPAAELASRTAGPVVFIDDLLPQLESVAEKAPQVGRFQMVSDERLRPFAPSAPDRHVRIDEWPQLKIAIEERLFS
GC_00000543	Caulobacter soli Ji-3-8	19	19	1	1	0.837464	0.979987	0.903137							COG1011	FMN and 5-amino-6-(5-phospho-D-ribitylamino)uracil phosphatase YigB, HAD superfamily (riboflavin biosynthesis) (YigB) (PDB:4JB3) (PUBMED:24123841)	H	Coenzyme transport and metabolism			MEPSFSDLQACTVRPDAPLVIVDVDEVLARFMHGFGTFIGRHGFELRFDRYALFQNIYRPGEAEHLDLIAGRALFNDFFRDGADDLLPAEGAADALADLSRRADVVILTNAPEHGRQSRAKWLKTHGFDYPLVINSGPKGPSAADLAGRTTGPSVFIDDLLPQLDSVAESAPRVNRFQMVADERLRPLAPSDPERHVRIDLWPDLKLAIERKLFP---\	MEPSFSDLQACTVRPDAPLVIVDVDEVLARFMHGFGTFIGRHGFELRFDRYALFQNIYRPGEAEHLDLIAGRALFNDFFRDGADDLLPAEGAADALADLSRRADVVILTNAPEHGRQSRAKWLKTHGFDYPLVINSGPKGPSAADLAGRTTGPSVFIDDLLPQLDSVAESAPRVNRFQMVADERLRPLAPSDPERHVRIDLWPDLKLAIERKLFP
GC_00000543	Caulobacter sp. K31	19	19	1	1	0.837464	0.979987	0.903137							COG1011	FMN and 5-amino-6-(5-phospho-D-ribitylamino)uracil phosphatase YigB, HAD superfamily (riboflavin biosynthesis) (YigB) (PDB:4JB3) (PUBMED:24123841)	H	Coenzyme transport and metabolism			MEPSFTDLQACTVRPDTPLVIVDVDEVLARFMHGFGTFIARHGFELRFDRYALFQNIYRPGETEHLDLIAGRVLFDDFFRDGAGDLLPAEGAADALADLSTRADVVILTNAPEHGRQSRTRWLKTHGFDYPLVINSGPKGPSAAHLSERTASPSVFIDDLLPQLESVAQSAPWVSRFQMVADERLRPLAPSDPERHARIDRWPDLKTAIERKLFP---\	MEPSFTDLQACTVRPDTPLVIVDVDEVLARFMHGFGTFIARHGFELRFDRYALFQNIYRPGETEHLDLIAGRVLFDDFFRDGAGDLLPAEGAADALADLSTRADVVILTNAPEHGRQSRTRWLKTHGFDYPLVINSGPKGPSAAHLSERTASPSVFIDDLLPQLESVAQSAPWVSRFQMVADERLRPLAPSDPERHARIDRWPDLKTAIERKLFP
GC_00000543	Caulobacter rhizosphaerae KCTC 52515	19	19	1	1	0.837464	0.979987	0.903137							COG1011	FMN and 5-amino-6-(5-phospho-D-ribitylamino)uracil phosphatase YigB, HAD superfamily (riboflavin biosynthesis) (YigB) (PDB:4JB3) (PUBMED:24123841)	H	Coenzyme transport and metabolism			MEPCPSDLQACTVRPDTPLVIVDVDEVLARFMHGFGTFIGRHGFELRVDRFALFQNIYRPGETEHLDLIAGRALFDDFFRDGADDLLPAEGAADALADLSARADVVILTNAPEHGRQSRIRWLKTHGFDYPLVINSGPKGPSAAHLSERTASPSVFIDDLLPQLNSVADSAPRVSRFQMVADERLRPLAPSDPERHARIDLWPDLKAAIERKLFP---\	MEPCPSDLQACTVRPDTPLVIVDVDEVLARFMHGFGTFIGRHGFELRVDRFALFQNIYRPGETEHLDLIAGRALFDDFFRDGADDLLPAEGAADALADLSARADVVILTNAPEHGRQSRIRWLKTHGFDYPLVINSGPKGPSAAHLSERTASPSVFIDDLLPQLNSVADSAPRVSRFQMVADERLRPLAPSDPERHARIDLWPDLKAAIERKLFP
GC_00000543	Caulobacter mirabilis FWC38	19	19	1	1	0.837464	0.979987	0.903137													-MPAPLSLPDLPIHPTAPLLIVDVDEVLARFMGGFERFIGRQGYEMRIDRFALFQNLYRPGEAECLDFQTGKALFDQFFYDGADDLDPVEGAADALAALSRQAGVIILTNAPAHALESRTGWLARHGFDYPMLLHSGLKGPTIAEMAGRTRGPAAFIDDLLPNLESSAESAPAVSRFQIIADERLRPYAPTAPDRHGLHEDWTTLGPALARVIGR---\	MPAPLSLPDLPIHPTAPLLIVDVDEVLARFMGGFERFIGRQGYEMRIDRFALFQNLYRPGEAECLDFQTGKALFDQFFYDGADDLDPVEGAADALAALSRQAGVIILTNAPAHALESRTGWLARHGFDYPMLLHSGLKGPTIAEMAGRTRGPAAFIDDLLPNLESSAESAPAVSRFQIIADERLRPYAPTAPDRHGLHEDWTTLGPALARVIGR
GC_00000543	Caulobacter vibrioides NA1000	19	19	1	1	0.837464	0.979987	0.903137							COG1011	FMN and 5-amino-6-(5-phospho-D-ribitylamino)uracil phosphatase YigB, HAD superfamily (riboflavin biosynthesis) (YigB) (PDB:4JB3) (PUBMED:24123841)	H	Coenzyme transport and metabolism			MEPRYSDLQACVISPTAPLVIVDVDEVLAQFMRGFGAFVARHGFELRVDRFALFQNIYRPGESQHLDMIAGKALFDDFFRDGADDLDPAHGAADALADLSTRAEVVILTNAPEHGRLARARWLKTHGLDYPLIINSGPKGPPAADLAARTSGPVVFIDDLLPQLESVAERAPQIGRFQMVSDERLRPFAPSAPDRHARIDEWPTLKVAIEERLFP---\	MEPRYSDLQACVISPTAPLVIVDVDEVLAQFMRGFGAFVARHGFELRVDRFALFQNIYRPGESQHLDMIAGKALFDDFFRDGADDLDPAHGAADALADLSTRAEVVILTNAPEHGRLARARWLKTHGLDYPLIINSGPKGPPAADLAARTSGPVVFIDDLLPQLESVAERAPQIGRFQMVSDERLRPFAPSAPDRHARIDEWPTLKVAIEERLFP
GC_00000543	Caulobacter vibrioides OR37	19	19	1	1	0.837464	0.979987	0.903137													MEPRYSDLQACAVSPTSPLVIVDVDEVLAQFMRGFGTFVERHGFELRVDRFALFQNIYRPGETEHIDLIAGKALFDDFFRDGADVLAPAEGAADALADLSTRAEVVILTNAPEHGRQARIQWLKTHGFDYPLIINSGLKGPPAADLAGRTTGRAVFIDDLLPQLDSVAEKAPDVGRFQMVSDERLRPLAPSAPDRHVRIDEWSRLKTAIEERLFQ---\	MEPRYSDLQACAVSPTSPLVIVDVDEVLAQFMRGFGTFVERHGFELRVDRFALFQNIYRPGETEHIDLIAGKALFDDFFRDGADVLAPAEGAADALADLSTRAEVVILTNAPEHGRQARIQWLKTHGFDYPLIINSGLKGPPAADLAGRTTGRAVFIDDLLPQLDSVAEKAPDVGRFQMVSDERLRPLAPSAPDRHVRIDEWSRLKTAIEERLFQ
GC_00000543	Caulobacter sp. S6	19	19	1	1	0.837464	0.979987	0.903137							COG1011	FMN and 5-amino-6-(5-phospho-D-ribitylamino)uracil phosphatase YigB, HAD superfamily (riboflavin biosynthesis) (YigB) (PDB:4JB3) (PUBMED:24123841)	H	Coenzyme transport and metabolism			-MPPAAPFDLPRIDREKPLLIVDVDEVLGLFMHGFGAFVAQRGYELRLERFALFQNLYRPGALEHLDLDTGRELFNEFFRHGSEEMLPTPDAVDSLTALSPHASIVILTNAPDHAREPRARWLARHGMDYPLLINSGPKGSMVAALAALTAGPSAFVDDLIPNLDSAAEAAPAVSRFQLVADPRLAPLAPSAPERHPRIDDWPTLRLALAEALGVKVR\	MPPAAPFDLPRIDREKPLLIVDVDEVLGLFMHGFGAFVAQRGYELRLERFALFQNLYRPGALEHLDLDTGRELFNEFFRHGSEEMLPTPDAVDSLTALSPHASIVILTNAPDHAREPRARWLARHGMDYPLLINSGPKGSMVAALAALTAGPSAFVDDLIPNLDSAAEAAPAVSRFQLVADPRLAPLAPSAPERHPRIDDWPTLRLALAEALGVKVR
GC_00000543	Caulobacter segnis ATCC21756	19	19	1	1	0.837464	0.979987	0.903137													MKPRLTDLQACPISPAAPLVIVDVDEVLAQFMLGFGAFISRYGFELRVDRFALFQNIYRPGETEHLDLIAGKALFDDFFRDGAEDLPPATGAADALADLSTRAEVVILTNAPEHGRLARAQWLKTHGFDYPLIINTGPKGPAAAELAARTSGRAVFIDDLLPQLESVAERAPKVGRFQMVSDERLRPLAPSAPDRHVRIDEWPLLKTAIEERLFA---\	MKPRLTDLQACPISPAAPLVIVDVDEVLAQFMLGFGAFISRYGFELRVDRFALFQNIYRPGETEHLDLIAGKALFDDFFRDGAEDLPPATGAADALADLSTRAEVVILTNAPEHGRLARAQWLKTHGFDYPLIINTGPKGPAAAELAARTSGRAVFIDDLLPQLESVAERAPKVGRFQMVSDERLRPLAPSAPDRHVRIDEWPLLKTAIEERLFA
GC_00000543	Caulobacter segnis CBR1	19	19	1	1	0.837464	0.979987	0.903137							COG1011	FMN and 5-amino-6-(5-phospho-D-ribitylamino)uracil phosphatase YigB, HAD superfamily (riboflavin biosynthesis) (YigB) (PDB:4JB3) (PUBMED:24123841)	H	Coenzyme transport and metabolism			MEPRYTDLETCAISPAAPLVIVDVDEVLAQFMRGFGAFIGRHGFELRVDRFALFQNIYRPGETEHLDLIAGKALFDDFFRDGADDLQPALGAADALADLSTRAGVVILTNAPEHGRLARIKWLKTHGFDYPMIINSGPKGPPAAQLAARTTGPAVFIDDLLPQLESVAEKAPRVGRFQMVSDERLRPFAPSAPDRHVRIDEWPALKAAIEERLFT---\	MEPRYTDLETCAISPAAPLVIVDVDEVLAQFMRGFGAFIGRHGFELRVDRFALFQNIYRPGETEHLDLIAGKALFDDFFRDGADDLQPALGAADALADLSTRAGVVILTNAPEHGRLARIKWLKTHGFDYPMIINSGPKGPPAAQLAARTTGPAVFIDDLLPQLESVAEKAPRVGRFQMVSDERLRPFAPSAPDRHVRIDEWPALKAAIEERLFT
GC_00000543	Caulobacter segnis RL271	19	19	1	1	0.837464	0.979987	0.903137							COG1011	FMN and 5-amino-6-(5-phospho-D-ribitylamino)uracil phosphatase YigB, HAD superfamily (riboflavin biosynthesis) (YigB) (PDB:4JB3) (PUBMED:24123841)	H	Coenzyme transport and metabolism			MEPRYNDLQACAISPAAPLVIVDVDEVLAQFMRGFGAFIERHGFELRVDRFALFQNIYRPGETEHLDLIAGKALFDDFFRDGADDLLPALGAADALADLSTHAEVVILTNAPEHGRMARIKWLKTHGFDYPLIINSGPKGPPAAELAARTSGPAVFIDDLLPQLESVAEKAPRVGRFQMVSDERLRPFAPSAPDRHVRIDEWPALKAAIEERLSA---\	MEPRYNDLQACAISPAAPLVIVDVDEVLAQFMRGFGAFIERHGFELRVDRFALFQNIYRPGETEHLDLIAGKALFDDFFRDGADDLLPALGAADALADLSTHAEVVILTNAPEHGRMARIKWLKTHGFDYPLIINSGPKGPPAAELAARTSGPAVFIDDLLPQLESVAEKAPRVGRFQMVSDERLRPFAPSAPDRHVRIDEWPALKAAIEERLSA
GC_00000543	Caulobacter sp. X	19	19	1	1	0.837464	0.979987	0.903137							COG1011	FMN and 5-amino-6-(5-phospho-D-ribitylamino)uracil phosphatase YigB, HAD superfamily (riboflavin biosynthesis) (YigB) (PDB:4JB3) (PUBMED:24123841)	H	Coenzyme transport and metabolism			------------MSSAAPLVIVDVDEVLAQFMLGFGAFIARYGFELRVDRFALFQNIYRPGETEHLDLIAGKALFDDFFRDGAEDLPPATGAADALADLSTRAEVVILTNAPEHGRLARAQWLKTHGFDYPLIINSGPKGPAAAELAARTSGSAVFIDDLLPQLESVAERAPTVGRFQMVSDERLRPLAPSAPDRHVRIDEWPLLKKAIEERLFA---\	MSSAAPLVIVDVDEVLAQFMLGFGAFIARYGFELRVDRFALFQNIYRPGETEHLDLIAGKALFDDFFRDGAEDLPPATGAADALADLSTRAEVVILTNAPEHGRLARAQWLKTHGFDYPLIINSGPKGPAAAELAARTSGSAVFIDDLLPQLESVAERAPTVGRFQMVSDERLRPLAPSAPDRHVRIDEWPLLKKAIEERLFA
GC_00000544	Caulobacter sp. BP25	19	19	1	1	0.836527	0.980353	0.902748							COG5000	Signal transduction histidine kinase NtrY involved in nitrogen fixation and metabolism regulation (NtrY)	T	Signal transduction mechanisms	K13598	two-component system, NtrC family, nitrogen regulation sensor histidine kinase NtrY [EC:2.7.13.3]	MASVAYATGSEAPPTRFSRA----WWRELLRSRYLVSGGYVLAVLLTVAGVALASSPPKTDSISTASTVILIVLGFNLVLILGVATIVGLRLYDLIDARASDEGARLHLRFVGLFSLAAVAPAVIVALFFGVLVNRGVDGWFSQKVQTVVGNSAKVANSYVEQQKNYISEHIAPMAADLNRAAPAMSQSPVAFGHFLAGVMEDNGFSAAYVLDRDGRILARAETAAAPPFLAPPPSSYQATDSGE-VSAQRFVSNDLFRALYKLRAFPDGYLYVVRPIEQGILSHLIETQDALLSYRDAERSRGRIQAIFALSYLETALLVLVAAIWVGIAAANSIAGPVADLVEAAGRVSSGDLDARVGAGSGPEEIRALSNAFNMMTSELQLQQAALKAASLDAESRRQFIETVLSGVSAGVVSLDELGRVSAVNRRATALLGL-PDDALGVDLIELAPEFAVVMEALQESRPDTDVEVDIMREGETRRLRVRAAGHVAAGLVLTFDDITRLVAAQRNAAWKDVARRIAHEIKNPLTPIQLSAERLRRKYRKEIASDLETFDRCTDTIIRQVGDIGRMVDEFSSFARMPAPRFAPANLTEMLRQAVFAQRFQDAEIEVKLEELGGGDIWVTCDERMIGQALTNILKNAGEAVGARRLVEHDP-SGRITATLVADGEDLCVTVEDNGVGLPAKDRDRLTEPYVTTREKGTGLGLAIVKRIMEDHGGSLVLTDAREPPGARVILKFPTTARLPAAA------QSGVEEMI\	MASVAYATGSEAPPTRFSRAWWRELLRSRYLVSGGYVLAVLLTVAGVALASSPPKTDSISTASTVILIVLGFNLVLILGVATIVGLRLYDLIDARASDEGARLHLRFVGLFSLAAVAPAVIVALFFGVLVNRGVDGWFSQKVQTVVGNSAKVANSYVEQQKNYISEHIAPMAADLNRAAPAMSQSPVAFGHFLAGVMEDNGFSAAYVLDRDGRILARAETAAAPPFLAPPPSSYQATDSGEVSAQRFVSNDLFRALYKLRAFPDGYLYVVRPIEQGILSHLIETQDALLSYRDAERSRGRIQAIFALSYLETALLVLVAAIWVGIAAANSIAGPVADLVEAAGRVSSGDLDARVGAGSGPEEIRALSNAFNMMTSELQLQQAALKAASLDAESRRQFIETVLSGVSAGVVSLDELGRVSAVNRRATALLGLPDDALGVDLIELAPEFAVVMEALQESRPDTDVEVDIMREGETRRLRVRAAGHVAAGLVLTFDDITRLVAAQRNAAWKDVARRIAHEIKNPLTPIQLSAERLRRKYRKEIASDLETFDRCTDTIIRQVGDIGRMVDEFSSFARMPAPRFAPANLTEMLRQAVFAQRFQDAEIEVKLEELGGGDIWVTCDERMIGQALTNILKNAGEAVGARRLVEHDPSGRITATLVADGEDLCVTVEDNGVGLPAKDRDRLTEPYVTTREKGTGLGLAIVKRIMEDHGGSLVLTDAREPPGARVILKFPTTARLPAAAQSGVEEMI
GC_00000544	Caulobacter vibrioides CB1	19	19	1	1	0.836527	0.980353	0.902748							COG5000	Signal transduction histidine kinase NtrY involved in nitrogen fixation and metabolism regulation (NtrY)	T	Signal transduction mechanisms	K13598	two-component system, NtrC family, nitrogen regulation sensor histidine kinase NtrY [EC:2.7.13.3]	MSSVAYATGSDSPPTRFSRA----WWRGVLRSRYLMGGGYALAVILTVTGVALASSPPRTDSIGAASTVILVVLGFNLVLILGVATIVGLRLYELIDARASDAGARLHLRFVGLFSLAAVAPAVIVALFFGVLVNRGVDGWFSERVQTVVGNSAKVANSYVEQQKNYISEHIGPMAASLNQAAPALAQSPVAFGHFLAGLTQDNGFSAAYVLDRDGRILARTEAEGAPPFLAPPPASFDWADGGE-ASAQRFVSTDLFRTLYKLKGFDDGYLYVVRPIEKGILNHLIETQDALVSYRDAERSRGRIQAIFGLSYLETALLVLVAAIWVGIAAANSIAGPVAGLVEAAGRVSGGDLDARVEVERGPEEIRALSNAFNMMTSELQLQQAALKAASLDAESRRQFIETVLSGVSAGVVSLDDRGKISAVNRRAVALLGL-PDDALGVDLIALAPEFETVMTSLSESRPDTDVEVDIMREGETRRLRVRAAGHFAEGLVLTFDDITRLVAAQRNAAWKDVARRIAHEIKNPLTPIQLSAERLRRKYRKEIASDLETFDRCTDTIIRQVGDIGRMVDEFSAFARMPAPRFEPSNLTEMLRQAVFAQRFQDAEIEVRLEEPGDGDVWITSDERMVGQALTNILKNAGEAVGARRANEPEL-QGRITATLVCEGDELCVTVEDNGVGLPAKDRDRLTEPYVTTREKGTGLGLAIVKRIMEDHGGSLALVDAREPPGARVVMKFPTTARLPVAA------QSGVEEMI\	MSSVAYATGSDSPPTRFSRAWWRGVLRSRYLMGGGYALAVILTVTGVALASSPPRTDSIGAASTVILVVLGFNLVLILGVATIVGLRLYELIDARASDAGARLHLRFVGLFSLAAVAPAVIVALFFGVLVNRGVDGWFSERVQTVVGNSAKVANSYVEQQKNYISEHIGPMAASLNQAAPALAQSPVAFGHFLAGLTQDNGFSAAYVLDRDGRILARTEAEGAPPFLAPPPASFDWADGGEASAQRFVSTDLFRTLYKLKGFDDGYLYVVRPIEKGILNHLIETQDALVSYRDAERSRGRIQAIFGLSYLETALLVLVAAIWVGIAAANSIAGPVAGLVEAAGRVSGGDLDARVEVERGPEEIRALSNAFNMMTSELQLQQAALKAASLDAESRRQFIETVLSGVSAGVVSLDDRGKISAVNRRAVALLGLPDDALGVDLIALAPEFETVMTSLSESRPDTDVEVDIMREGETRRLRVRAAGHFAEGLVLTFDDITRLVAAQRNAAWKDVARRIAHEIKNPLTPIQLSAERLRRKYRKEIASDLETFDRCTDTIIRQVGDIGRMVDEFSAFARMPAPRFEPSNLTEMLRQAVFAQRFQDAEIEVRLEEPGDGDVWITSDERMVGQALTNILKNAGEAVGARRANEPELQGRITATLVCEGDELCVTVEDNGVGLPAKDRDRLTEPYVTTREKGTGLGLAIVKRIMEDHGGSLALVDAREPPGARVVMKFPTTARLPVAAQSGVEEMI
GC_00000544	Caulobacter vibrioides CB13b1a	19	19	1	1	0.836527	0.980353	0.902748							COG5000	Signal transduction histidine kinase NtrY involved in nitrogen fixation and metabolism regulation (NtrY)	T	Signal transduction mechanisms	K13598	two-component system, NtrC family, nitrogen regulation sensor histidine kinase NtrY [EC:2.7.13.3]	MSSVAYATESDSPPTRFSRA----WWRGVLRSRYLIGGGYALAVILTVAGVALASSPPRTDSIGAASTVILVVLGFNLVLILGVATVVGLRLYELIDARASDAGARLHLRFVGLFSLAAVAPAVIVALFFGVLVNRGVDGWFSERVQTVVGNSAKVANSYVEQQKNYISEHIGPMAASLNQAAPALAQSPVAFGHFLAGLTQDNGFSAAYVLDRDGRILARTESEGAPPFLAPPPASFDWADGGE-ASAQRFVSTDLFRTLYKLKGFDDGYLYVVRPIEKGILNHLIETQDALISYRDAERSRGRIQAIFGLSYLETALLVLVAAIWVGIAAANSIAGPVAGLVEAAGRVSGGDLDARVEVERGPEEIRALSNAFNMMTSELQLQQAALKAASLDAESRRQFIETVLSGVSAGVVSLDDRGTISAVNRRAVTLLGL-PNDALGVDLIQLAPEFETVMTALLESRPDTDVEVDIMREGETRRLRVRAAGHFAEGLVLTFDDITRLVAAQRNAAWKDVARRIAHEIKNPLTPIQLSAERLRRKYRKEIASDLETFDRCTDTIIRQVGDIGRMVDEFSAFARMPAPRFEPANLTEMLRQAVFAQRFQDAEIEVRLDEPGDGDVWITSDERMIGQALTNILKNAGEAVGARRASMPEL-KGRITATLVCDADELCVTIEDNGVGLPAKDRDRLTEPYVTTREKGTGLGLAIVKRIMEDHGGSLALVDAREPPGARVVMKFPTTARLPVAA------QSGVEEMI\	MSSVAYATESDSPPTRFSRAWWRGVLRSRYLIGGGYALAVILTVAGVALASSPPRTDSIGAASTVILVVLGFNLVLILGVATVVGLRLYELIDARASDAGARLHLRFVGLFSLAAVAPAVIVALFFGVLVNRGVDGWFSERVQTVVGNSAKVANSYVEQQKNYISEHIGPMAASLNQAAPALAQSPVAFGHFLAGLTQDNGFSAAYVLDRDGRILARTESEGAPPFLAPPPASFDWADGGEASAQRFVSTDLFRTLYKLKGFDDGYLYVVRPIEKGILNHLIETQDALISYRDAERSRGRIQAIFGLSYLETALLVLVAAIWVGIAAANSIAGPVAGLVEAAGRVSGGDLDARVEVERGPEEIRALSNAFNMMTSELQLQQAALKAASLDAESRRQFIETVLSGVSAGVVSLDDRGTISAVNRRAVTLLGLPNDALGVDLIQLAPEFETVMTALLESRPDTDVEVDIMREGETRRLRVRAAGHFAEGLVLTFDDITRLVAAQRNAAWKDVARRIAHEIKNPLTPIQLSAERLRRKYRKEIASDLETFDRCTDTIIRQVGDIGRMVDEFSAFARMPAPRFEPANLTEMLRQAVFAQRFQDAEIEVRLDEPGDGDVWITSDERMIGQALTNILKNAGEAVGARRASMPELKGRITATLVCDADELCVTIEDNGVGLPAKDRDRLTEPYVTTREKGTGLGLAIVKRIMEDHGGSLALVDAREPPGARVVMKFPTTARLPVAAQSGVEEMI
GC_00000544	Caulobacter vibrioides CB15	19	19	1	1	0.836527	0.980353	0.902748							COG5000	Signal transduction histidine kinase NtrY involved in nitrogen fixation and metabolism regulation (NtrY)	T	Signal transduction mechanisms	K13598	two-component system, NtrC family, nitrogen regulation sensor histidine kinase NtrY [EC:2.7.13.3]	MSSVAYATGSDSPPTRFSRA----WWRGVLRSRYLMGGGYALAVILTVTGVALASSPPRTDSIGAASTVILVVLGFNLVLILGVATIVGLRLYELIDARASDAGARLHLRFVGLFSLAAVAPAVIVALFFGVLVNRGVDGWFSERVQTVVGNSAKVANSYVEQQKNYISEHIGPMAASLNQAAPALAQSPVAFGHFLAGLTQDNGFSAAYVLDRDGRILARTEAEGAPPFLAPPPASFDWADGGE-ASAQRFVSTDLFRTLYKLKGFDDGYLYVVRPIEKGILNHLIETQDALVSYRDAERSRGRIQAIFGLSYLETALLVLVAAIWVGIAAANSIAGPVAGLVEAAGRVSGGDLDARVEVERGPEEIRALSNAFNMMTSELQLQQAALKAASLDAESRRQFIETVLSGVSAGVVSLDDRGKISAVNRRAVALLGL-PDDALGVDLIALAPEFETVMTSLSESRPDTDVEVDIMREGETRRLRVRAAGHFAEGLVLTFDDITRLVAAQRNAAWKDVARRIAHEIKNPLTPIQLSAERLRRKYRKEIASDLETFDRCTDTIIRQVGDIGRMVDEFSAFARMPAPRFEPSNLTEMLRQAVFAQRFQDAEIEVRLEEPGDGDVWITSDERMVGQALTNILKNAGEAVGARRANEPEL-QGRITATLVCEGDELCVTVEDNGVGLPAKDRDRLTEPYVTTREKGTGLGLAIVKRIMEDHGGSLALVDAREPPGARVVMKFPTTARLPVAA------QSGVEEMI\	MSSVAYATGSDSPPTRFSRAWWRGVLRSRYLMGGGYALAVILTVTGVALASSPPRTDSIGAASTVILVVLGFNLVLILGVATIVGLRLYELIDARASDAGARLHLRFVGLFSLAAVAPAVIVALFFGVLVNRGVDGWFSERVQTVVGNSAKVANSYVEQQKNYISEHIGPMAASLNQAAPALAQSPVAFGHFLAGLTQDNGFSAAYVLDRDGRILARTEAEGAPPFLAPPPASFDWADGGEASAQRFVSTDLFRTLYKLKGFDDGYLYVVRPIEKGILNHLIETQDALVSYRDAERSRGRIQAIFGLSYLETALLVLVAAIWVGIAAANSIAGPVAGLVEAAGRVSGGDLDARVEVERGPEEIRALSNAFNMMTSELQLQQAALKAASLDAESRRQFIETVLSGVSAGVVSLDDRGKISAVNRRAVALLGLPDDALGVDLIALAPEFETVMTSLSESRPDTDVEVDIMREGETRRLRVRAAGHFAEGLVLTFDDITRLVAAQRNAAWKDVARRIAHEIKNPLTPIQLSAERLRRKYRKEIASDLETFDRCTDTIIRQVGDIGRMVDEFSAFARMPAPRFEPSNLTEMLRQAVFAQRFQDAEIEVRLEEPGDGDVWITSDERMVGQALTNILKNAGEAVGARRANEPELQGRITATLVCEGDELCVTVEDNGVGLPAKDRDRLTEPYVTTREKGTGLGLAIVKRIMEDHGGSLALVDAREPPGARVVMKFPTTARLPVAAQSGVEEMI
GC_00000544	Caulobacter vibrioides CB2	19	19	1	1	0.836527	0.980353	0.902748							COG5000	Signal transduction histidine kinase NtrY involved in nitrogen fixation and metabolism regulation (NtrY)	T	Signal transduction mechanisms	K13598	two-component system, NtrC family, nitrogen regulation sensor histidine kinase NtrY [EC:2.7.13.3]	MSSVAYATGSDSPPTRFSRA----WWRGVLRSRYLMGGGYALAVILTVTGVALASSPPRTDSIGAASTVILVVLGFNLVLILGVATIVGLRLYELIDARASDAGARLHLRFVGLFSLAAVAPAVIVALFFGVLVNRGVDGWFSERVQTVVGNSAKVANSYVEQQKNYISEHIGPMAASLNQAAPALAQSPVAFGHFLAGLTQDNGFSAAYVLDRDGRILARTEAEGAPPFLAPPPASFDWADGGE-ASAQRFVSTDLFRTLYKLKGFDDGYLYVVRPIEKGILNHLIETQDALVSYRDAERSRGRIQAIFGLSYLETALLVLVAAIWVGIAAANSIAGPVAGLVEAAGRVSGGDLDARVEVERGPEEIRALSNAFNMMTSELQLQQAALKAASLDAESRRQFIETVLSGVSAGVVSLDDRGKISAVNRRAVALLGL-PDDALGVDLIALAPEFETVMTSLSESRPDTDVEVDIMREGETRRLRVRAAGHFAEGLVLTFDDITRLVAAQRNAAWKDVARRIAHEIKNPLTPIQLSAERLRRKYRKEIASDLETFDRCTDTIIRQVGDIGRMVDEFSAFARMPAPRFEPSNLTEMLRQAVFAQRFQDAEIEVRLEEPGDGDVWITSDERMVGQALTNILKNAGEAVGARRANEPEL-QGRITATLVCEGDELCVTVEDNGVGLPAKDRDRLTEPYVTTREKGTGLGLAIVKRIMEDHGGSLALVDAREPPGARVVMKFPTTARLPVAA------QSGVEEMI\	MSSVAYATGSDSPPTRFSRAWWRGVLRSRYLMGGGYALAVILTVTGVALASSPPRTDSIGAASTVILVVLGFNLVLILGVATIVGLRLYELIDARASDAGARLHLRFVGLFSLAAVAPAVIVALFFGVLVNRGVDGWFSERVQTVVGNSAKVANSYVEQQKNYISEHIGPMAASLNQAAPALAQSPVAFGHFLAGLTQDNGFSAAYVLDRDGRILARTEAEGAPPFLAPPPASFDWADGGEASAQRFVSTDLFRTLYKLKGFDDGYLYVVRPIEKGILNHLIETQDALVSYRDAERSRGRIQAIFGLSYLETALLVLVAAIWVGIAAANSIAGPVAGLVEAAGRVSGGDLDARVEVERGPEEIRALSNAFNMMTSELQLQQAALKAASLDAESRRQFIETVLSGVSAGVVSLDDRGKISAVNRRAVALLGLPDDALGVDLIALAPEFETVMTSLSESRPDTDVEVDIMREGETRRLRVRAAGHFAEGLVLTFDDITRLVAAQRNAAWKDVARRIAHEIKNPLTPIQLSAERLRRKYRKEIASDLETFDRCTDTIIRQVGDIGRMVDEFSAFARMPAPRFEPSNLTEMLRQAVFAQRFQDAEIEVRLEEPGDGDVWITSDERMVGQALTNILKNAGEAVGARRANEPELQGRITATLVCEGDELCVTVEDNGVGLPAKDRDRLTEPYVTTREKGTGLGLAIVKRIMEDHGGSLALVDAREPPGARVVMKFPTTARLPVAAQSGVEEMI
GC_00000544	Caulobacter henricii CB4	19	19	1	1	0.836527	0.980353	0.902748							COG5000	Signal transduction histidine kinase NtrY involved in nitrogen fixation and metabolism regulation (NtrY)	T	Signal transduction mechanisms	K13598	two-component system, NtrC family, nitrogen regulation sensor histidine kinase NtrY [EC:2.7.13.3]	MSAV----GSELPAPRFSRS----WWSEVLRSRSVLGGAYALAVILTVTGVALVSSPPKSGPISPASTAILVVLGFNLVLILAIATVVGLRLFEMIDARANDAGARLHLRFVGLFSFAAVAPAVIVALFFGVLVNRGVEGWFSQRVRTVVENSAKVARSYVSEQTSFISEHIRPMAANLNDAAPAMSQSPVVFSHFLAGETANSGFTAAYVLDRDGRILARAEMPGAPAFLAPPPSTFEGADSGV-AMAQRFVSSDLFRALYRLKAFPDAYLYVVRPIDTGILSHLIEAEDSLISYRDAERSRVRIQAIFGLSYAETALLVLVAAVWVGMAAANSIAGPVAGLVEAAGRVSAGDLNARVDAEIGPEEIRALSHAFNMMTTDLQVQQAALRTASLDAETRRHFIETVLSGVSAGVVSLDSQGRISALNRRAVTLLSL-REEAVGVDLIAAAPEFDVVVETILEGRSDAEVEVDLVRDGETRRLRVRGAGQVAEGLVLTFDDITRLVAAQRNAAWKDVARRIAHEIKNPLTPIQLSAERIKRKYRKEISSDLDTFDRCTETIIRQVGDIGRMVDEFSAFARMPAPRFEPANLTEMLRQSVFAQRFVDPEIDVVLDEPGE-DILIKCDARMVGQALTNILKNAGEAVGARRHITPEP-RGRITATLVAQEDDLCVFIEDNGIGLPQRDRDRLTEPYVTTREKGTGLGLAIVKRIMEDHEGSLVLTDAQVVPGARVILKFPATARLSASA------LGGVEELI\	MSAVGSELPAPRFSRSWWSEVLRSRSVLGGAYALAVILTVTGVALVSSPPKSGPISPASTAILVVLGFNLVLILAIATVVGLRLFEMIDARANDAGARLHLRFVGLFSFAAVAPAVIVALFFGVLVNRGVEGWFSQRVRTVVENSAKVARSYVSEQTSFISEHIRPMAANLNDAAPAMSQSPVVFSHFLAGETANSGFTAAYVLDRDGRILARAEMPGAPAFLAPPPSTFEGADSGVAMAQRFVSSDLFRALYRLKAFPDAYLYVVRPIDTGILSHLIEAEDSLISYRDAERSRVRIQAIFGLSYAETALLVLVAAVWVGMAAANSIAGPVAGLVEAAGRVSAGDLNARVDAEIGPEEIRALSHAFNMMTTDLQVQQAALRTASLDAETRRHFIETVLSGVSAGVVSLDSQGRISALNRRAVTLLSLREEAVGVDLIAAAPEFDVVVETILEGRSDAEVEVDLVRDGETRRLRVRGAGQVAEGLVLTFDDITRLVAAQRNAAWKDVARRIAHEIKNPLTPIQLSAERIKRKYRKEISSDLDTFDRCTETIIRQVGDIGRMVDEFSAFARMPAPRFEPANLTEMLRQSVFAQRFVDPEIDVVLDEPGEDILIKCDARMVGQALTNILKNAGEAVGARRHITPEPRGRITATLVAQEDDLCVFIEDNGIGLPQRDRDRLTEPYVTTREKGTGLGLAIVKRIMEDHEGSLVLTDAQVVPGARVILKFPATARLSASALGGVEELI
GC_00000544	Caulobacter flavus RHGG3	19	19	1	1	0.836527	0.980353	0.902748							COG5000	Signal transduction histidine kinase NtrY involved in nitrogen fixation and metabolism regulation (NtrY)	T	Signal transduction mechanisms	K13598	two-component system, NtrC family, nitrogen regulation sensor histidine kinase NtrY [EC:2.7.13.3]	MSSVPSVSESEDRPRRFSRS----WWRELLRSRYVLGGGYVLAAILTATGVGLASSPPTTGPIGPASTAILVVLGFNLALILCVAAIVGWRLLDLIDARSSDAGARLHLRFVGLFSVAAVAPAVIVALFFGLLVNRGVDGWFSKRVTTVVENSATVARSYVSEQTSYISQHMGPMAATLNSAAPAMAESPVAFGHFLRTLAEDNGFSSAYILDRDGRILARAELADAPPFLAPPPSSFRWTDTGE-ITSQRFVSEDLFRALYKLKGFPDGYLYIARPIDKGILAHLIESEESLISYRDAAVNRARIQAIFGLSYVETALLVLVAAVWVGIAAANSIAAPVSGLVQAAGRVSAGDLDARVDAEAGPEEIRALSNAFNMMTADLQTQQAALKDASLEAELRRQFIETVLSGVSAGVISLDGVGRISALNRRASELLAL-DEAAEGQDLVEAAPEFAQVLEEIGQGRPDAEVEIDVVRGGETLRLRVRAAGHAAEGQVLTFDDVTRLMAAQRNAAWKDVARRIAHEIKNPLTPIQLSAERIRRKYRKDITGDLETFDRCTDTIIRQVGDIGRMVDEFSAFARMPAPRFAPADLAELLRAGVFAQRVVDADTDVVIDEPG-GAVWVNCDARMVGQALTNILKNAGEAVGARRHVTPEP-RGQIDATLVADDEALCIIVEDNGVGLPAKDRDRLAEPYVTTREKGTGLGLAIVKRIMEDHGGELVLTDAHGHAGARVVLKFPVSARLAAAPT-----ANGVEEMT\	MSSVPSVSESEDRPRRFSRSWWRELLRSRYVLGGGYVLAAILTATGVGLASSPPTTGPIGPASTAILVVLGFNLALILCVAAIVGWRLLDLIDARSSDAGARLHLRFVGLFSVAAVAPAVIVALFFGLLVNRGVDGWFSKRVTTVVENSATVARSYVSEQTSYISQHMGPMAATLNSAAPAMAESPVAFGHFLRTLAEDNGFSSAYILDRDGRILARAELADAPPFLAPPPSSFRWTDTGEITSQRFVSEDLFRALYKLKGFPDGYLYIARPIDKGILAHLIESEESLISYRDAAVNRARIQAIFGLSYVETALLVLVAAVWVGIAAANSIAAPVSGLVQAAGRVSAGDLDARVDAEAGPEEIRALSNAFNMMTADLQTQQAALKDASLEAELRRQFIETVLSGVSAGVISLDGVGRISALNRRASELLALDEAAEGQDLVEAAPEFAQVLEEIGQGRPDAEVEIDVVRGGETLRLRVRAAGHAAEGQVLTFDDVTRLMAAQRNAAWKDVARRIAHEIKNPLTPIQLSAERIRRKYRKDITGDLETFDRCTDTIIRQVGDIGRMVDEFSAFARMPAPRFAPADLAELLRAGVFAQRVVDADTDVVIDEPGGAVWVNCDARMVGQALTNILKNAGEAVGARRHVTPEPRGQIDATLVADDEALCIIVEDNGVGLPAKDRDRLAEPYVTTREKGTGLGLAIVKRIMEDHGGELVLTDAHGHAGARVVLKFPVSARLAAAPTANGVEEMT
GC_00000544	Caulobacter sp. FWC26	19	19	1	1	0.836527	0.980353	0.902748							COG5000	Signal transduction histidine kinase NtrY involved in nitrogen fixation and metabolism regulation (NtrY)	T	Signal transduction mechanisms	K13598	two-component system, NtrC family, nitrogen regulation sensor histidine kinase NtrY [EC:2.7.13.3]	MSSVAYATRSEGPPARFSRA----WWRGLLRSRYLTGGGYALAVILTVAGVALASSPPRTDSIGTASTVILVVLGFNLVLILGVATIVGLRLYDLIDARASDAGARLHLRFVGLFSLAAVAPAVIVALFFGVLVNRGVDGWFSQRVQTVVGNSAKVANSYVEQQKNYISEHIGPMAASLNQAAPALAQSPVAFGHFLAGLTQDNGFSAAYVLDRDGRILARTESEGAPPFLAPPPASFDWADGGE-ASAQRFVSTDLFRTLYKLKGFEDGYLYVVRPIEKGILTHLIETQDALISYRDAERSRGRIQAIFGLSYLETALLVLVAAIWVGIAAANSIAGPVAGLVEAAGRVSGGDLDARVEADRGPEEIRALSNAFNMMTSELQLQQAALKAASLDAESRRQFIETILSGVSAGVVSLDDRGMISAVNRRAVALLGL-PDDALGVDLIHLAPEFATVMTALAESRPDTDVEVDIMREGETRRLRVRAAGHVAQGLVLTFDDITRLVAAQRNAAWKDVARRIAHEIKNPLTPIQLSAERLRRKYRKEIASDLETFDRCTDTIIRQVGDIGRMVDEFSAFARMPAPRFEPGNLTEMLRQAVFAQRFQDAEIEVTLEEAGDADVWITCDTRMVGQALTNILKNAGEAVGARRSTEPAL-RGRITATLVCGADDLCVSIEDNGVGLPAKDRDRLTEPYVTTREKGTGLGLAIVKRIMEDHGGSLALVDAREPPGARVIMKFPTTARLLVAA------QSGVEEMI\	MSSVAYATRSEGPPARFSRAWWRGLLRSRYLTGGGYALAVILTVAGVALASSPPRTDSIGTASTVILVVLGFNLVLILGVATIVGLRLYDLIDARASDAGARLHLRFVGLFSLAAVAPAVIVALFFGVLVNRGVDGWFSQRVQTVVGNSAKVANSYVEQQKNYISEHIGPMAASLNQAAPALAQSPVAFGHFLAGLTQDNGFSAAYVLDRDGRILARTESEGAPPFLAPPPASFDWADGGEASAQRFVSTDLFRTLYKLKGFEDGYLYVVRPIEKGILTHLIETQDALISYRDAERSRGRIQAIFGLSYLETALLVLVAAIWVGIAAANSIAGPVAGLVEAAGRVSGGDLDARVEADRGPEEIRALSNAFNMMTSELQLQQAALKAASLDAESRRQFIETILSGVSAGVVSLDDRGMISAVNRRAVALLGLPDDALGVDLIHLAPEFATVMTALAESRPDTDVEVDIMREGETRRLRVRAAGHVAQGLVLTFDDITRLVAAQRNAAWKDVARRIAHEIKNPLTPIQLSAERLRRKYRKEIASDLETFDRCTDTIIRQVGDIGRMVDEFSAFARMPAPRFEPGNLTEMLRQAVFAQRFQDAEIEVTLEEAGDADVWITCDTRMVGQALTNILKNAGEAVGARRSTEPALRGRITATLVCGADDLCVSIEDNGVGLPAKDRDRLTEPYVTTREKGTGLGLAIVKRIMEDHGGSLALVDAREPPGARVIMKFPTTARLLVAAQSGVEEMI
GC_00000544	Caulobacter soli Ji-3-8	19	19	1	1	0.836527	0.980353	0.902748							COG5000	Signal transduction histidine kinase NtrY involved in nitrogen fixation and metabolism regulation (NtrY)	T	Signal transduction mechanisms	K13598	two-component system, NtrC family, nitrogen regulation sensor histidine kinase NtrY [EC:2.7.13.3]	MASVPTVLELEGPPTRFSRA----WWRELLRSRFTLGGAYGLAIALTATAVFLASSPPATGPIGPATTVILVVLGFNLALILCVAGIVGWRLLDLVDARASDAGARLHLRFVGLFSVAAVAPAVIVALFFGVLVNRGVDAWFSERVRTVVENSATVARSYVSEQTTYISQHVGPMAGTLNQAAPTLADSPVAFGHFLRGLADDNGFSAAYVLDRDGRILARAEADEAPPFLAPPPSSFKRTDDGD-ITSQRFVDEDLFRALYRLKAFPDAYLYVARPIDKGILAHLIESEESLISYREAAKNQARIQVIFGLSYIETALLVLVAAVWVGIAAANSIAAPVSGLVQAAGRVSAGDLDARVDVEIGPEEIRALSIAFNMMTTDLQVQQAALRVASLDAESRRQFIETVLSGVSAGVVGLDAEGRITALNRRAGELLAL-DDGAVGQPLVEAAPELESVIQEISGGRPNAEVEIDVIRDGETRRLRFRGAGHAAETLVLTFDDITRLMAAQRNAAWKDVARRIAHEIKNPLTPIQLSAERIRRKYRKDITSDLETFDRCTETIIRQVGDIGRMVDEFSSFARMPAPRFAPADLAEMLRQAVFAQRFVDADTEVVLEEPGE-DVWVSCDARMVGQALTNILKNAGEAVGARRSVSPEP-PGRIIASLISDDDHLCLVVEDNGVGLPAKDRDRLTEPYVTTREKGTGLGLAIVKRIMEDHEGELVLTDALHGTGARVILKFPTTARLAAANA-----QNGVEEMI\	MASVPTVLELEGPPTRFSRAWWRELLRSRFTLGGAYGLAIALTATAVFLASSPPATGPIGPATTVILVVLGFNLALILCVAGIVGWRLLDLVDARASDAGARLHLRFVGLFSVAAVAPAVIVALFFGVLVNRGVDAWFSERVRTVVENSATVARSYVSEQTTYISQHVGPMAGTLNQAAPTLADSPVAFGHFLRGLADDNGFSAAYVLDRDGRILARAEADEAPPFLAPPPSSFKRTDDGDITSQRFVDEDLFRALYRLKAFPDAYLYVARPIDKGILAHLIESEESLISYREAAKNQARIQVIFGLSYIETALLVLVAAVWVGIAAANSIAAPVSGLVQAAGRVSAGDLDARVDVEIGPEEIRALSIAFNMMTTDLQVQQAALRVASLDAESRRQFIETVLSGVSAGVVGLDAEGRITALNRRAGELLALDDGAVGQPLVEAAPELESVIQEISGGRPNAEVEIDVIRDGETRRLRFRGAGHAAETLVLTFDDITRLMAAQRNAAWKDVARRIAHEIKNPLTPIQLSAERIRRKYRKDITSDLETFDRCTETIIRQVGDIGRMVDEFSSFARMPAPRFAPADLAEMLRQAVFAQRFVDADTEVVLEEPGEDVWVSCDARMVGQALTNILKNAGEAVGARRSVSPEPPGRIIASLISDDDHLCLVVEDNGVGLPAKDRDRLTEPYVTTREKGTGLGLAIVKRIMEDHEGELVLTDALHGTGARVILKFPTTARLAAANAQNGVEEMI
GC_00000544	Caulobacter sp. K31	19	19	1	1	0.836527	0.980353	0.902748							COG5000	Signal transduction histidine kinase NtrY involved in nitrogen fixation and metabolism regulation (NtrY)	T	Signal transduction mechanisms	K13598	two-component system, NtrC family, nitrogen regulation sensor histidine kinase NtrY [EC:2.7.13.3]	MASVPSVLELEGPPTRFTRA----WWRDLLRSRYTLGGAYGLAIALTATAVGLASSPPATGPIGPATTVILAVLGFNLALILCIAGIVGWRLLDLVDARASDAGARLHLRFVGLFSVAAVAPAVIVALFFGVLVNRGVDAWFSERVRTVVENSATVARSYVSEQTQYISQHVGPMAGVLNLAAPTLADSPVAFGHYMKEHMEDNGFSAAYVLDRDGRILARAESETAPPFLAPPPSSFRRTDNGD-ITSQRFVDEDLFRALYRLKAFPDAYLYVARPIDKGILAHLIESEESLISYREAAKNQARIQVIFGLSYIETALLVLVAAVWVGIAAANSIAAPVSGLVQAAGRVSAGDLDARVDVETGPEEIRALSIAFNMMTTDLQAQQAALRVAGLDAEQRRQFIETVLSGVSAGVVGLDADGKITALNRRAGDLLAL-DDSAVGQPLAEAAPELEPVVQEISGGRPNAEVEIDVIRGGETRRLRFRGAGHAAETLVLTFDDITRLVAAQRNAAWKDVARRIAHEIKNPLTPIQLSAERIRRKYRKDITSDLETFDRCTETIIRQVGDIGRMVDEFSAFARMPAPRFAPADLAEMLRQAVFAQRFVDSDTEVVLEEPG-ADVWISCDARMVGQALTNILKNAGEAVSARRQVSPQP-PGRIVASLVSDDEHLCLVVEDNGVGLPARDRDRLTEPYVTTREKGTGLGLAIVKRIMEDHEGELVLTDALHGTGARVILKFPTTARLAAANA-----QSGVEEMI\	MASVPSVLELEGPPTRFTRAWWRDLLRSRYTLGGAYGLAIALTATAVGLASSPPATGPIGPATTVILAVLGFNLALILCIAGIVGWRLLDLVDARASDAGARLHLRFVGLFSVAAVAPAVIVALFFGVLVNRGVDAWFSERVRTVVENSATVARSYVSEQTQYISQHVGPMAGVLNLAAPTLADSPVAFGHYMKEHMEDNGFSAAYVLDRDGRILARAESETAPPFLAPPPSSFRRTDNGDITSQRFVDEDLFRALYRLKAFPDAYLYVARPIDKGILAHLIESEESLISYREAAKNQARIQVIFGLSYIETALLVLVAAVWVGIAAANSIAAPVSGLVQAAGRVSAGDLDARVDVETGPEEIRALSIAFNMMTTDLQAQQAALRVAGLDAEQRRQFIETVLSGVSAGVVGLDADGKITALNRRAGDLLALDDSAVGQPLAEAAPELEPVVQEISGGRPNAEVEIDVIRGGETRRLRFRGAGHAAETLVLTFDDITRLVAAQRNAAWKDVARRIAHEIKNPLTPIQLSAERIRRKYRKDITSDLETFDRCTETIIRQVGDIGRMVDEFSAFARMPAPRFAPADLAEMLRQAVFAQRFVDSDTEVVLEEPGADVWISCDARMVGQALTNILKNAGEAVSARRQVSPQPPGRIVASLVSDDEHLCLVVEDNGVGLPARDRDRLTEPYVTTREKGTGLGLAIVKRIMEDHEGELVLTDALHGTGARVILKFPTTARLAAANAQSGVEEMI
GC_00000544	Caulobacter rhizosphaerae KCTC 52515	19	19	1	1	0.836527	0.980353	0.902748							COG5000	Signal transduction histidine kinase NtrY involved in nitrogen fixation and metabolism regulation (NtrY)	T	Signal transduction mechanisms	K13598	two-component system, NtrC family, nitrogen regulation sensor histidine kinase NtrY [EC:2.7.13.3]	MASVPSVLELEGPPTRFSRA----WWRELLRSRFTLGGAYGLAIALTATAVFLASSPPATGPIGPATTVILVVLGFNLALILCIAGIVGWRLLDLVDARASDAGARLHLRFVGLFSVAAVAPAVIVALFFGVLVNRGVDAWFSERVRTVVENSATVARSYVSEQTDYISQHVGPMASTLNQAAPTLADSPVAFGHFLRGLADDNGFSAAYVLDRDGRILARAESDRAPPFLAPPPSSFKWTDTGE-IPTQRFVEEDLFRALYRLKAFPDAYLYVARPIDKGILAHLIESEESLISYREAAKNQDRIQVIFGLSYIETALLVLVAAVWVGIAAANSIAAPVSGLVQAAGRVSAGDLDARVDVEAGPEEIRALSVAFNMMTTDLQAQQAALRVASLDAESRRQFIETVLSGVSAGVVGLDAAGRITALNRRAGDLLAL-DESAVGQPLVEVAPELETVIQEISGGRPNAEVEIDVMRGGETRRLRFRGAGQAAETLVLTFDDITRLMAAQRNAAWKDVARRIAHEIKNPLTPIQLSAERIRRKYRKDITGDLDTFDRCTETIIRQVGDIGRMVDEFSAFARMPAPRFAPADLTEMLRQAVFAQRFVDAETEVTLEEPGD-DVWVSCDARMVGQALTNILKNAGEAVSARRHVSPEP-PGRIAASLVSDDEHLCLVVEDNGVGLPAKDRDRLTEPYVTTREKGTGLGLAIVKRIMEDHEGELVLTDALNGTGARVILKFPTTARLAAANA-----QNGVEEMI\	MASVPSVLELEGPPTRFSRAWWRELLRSRFTLGGAYGLAIALTATAVFLASSPPATGPIGPATTVILVVLGFNLALILCIAGIVGWRLLDLVDARASDAGARLHLRFVGLFSVAAVAPAVIVALFFGVLVNRGVDAWFSERVRTVVENSATVARSYVSEQTDYISQHVGPMASTLNQAAPTLADSPVAFGHFLRGLADDNGFSAAYVLDRDGRILARAESDRAPPFLAPPPSSFKWTDTGEIPTQRFVEEDLFRALYRLKAFPDAYLYVARPIDKGILAHLIESEESLISYREAAKNQDRIQVIFGLSYIETALLVLVAAVWVGIAAANSIAAPVSGLVQAAGRVSAGDLDARVDVEAGPEEIRALSVAFNMMTTDLQAQQAALRVASLDAESRRQFIETVLSGVSAGVVGLDAAGRITALNRRAGDLLALDESAVGQPLVEVAPELETVIQEISGGRPNAEVEIDVMRGGETRRLRFRGAGQAAETLVLTFDDITRLMAAQRNAAWKDVARRIAHEIKNPLTPIQLSAERIRRKYRKDITGDLDTFDRCTETIIRQVGDIGRMVDEFSAFARMPAPRFAPADLTEMLRQAVFAQRFVDAETEVTLEEPGDDVWVSCDARMVGQALTNILKNAGEAVSARRHVSPEPPGRIAASLVSDDEHLCLVVEDNGVGLPAKDRDRLTEPYVTTREKGTGLGLAIVKRIMEDHEGELVLTDALNGTGARVILKFPTTARLAAANAQNGVEEMI
GC_00000544	Caulobacter mirabilis FWC38	19	19	1	1	0.836527	0.980353	0.902748							COG5000	Signal transduction histidine kinase NtrY involved in nitrogen fixation and metabolism regulation (NtrY)	T	Signal transduction mechanisms	K13598	two-component system, NtrC family, nitrogen regulation sensor histidine kinase NtrY [EC:2.7.13.3]	MSSV--ASEAAKPSAGARPP----TWRRVVESPYLLGGGYVLAVILTITGALLASRPPEVGPISADVQVMLGLLVFNLVLILALASLVALRVMRLLLNRNNDAGARLQLRFMALFSLATVAPAIVVALFFGGVVISGVDYWFSQKVRTIVENSATVARTYVDEQTKALWQDTTEVGRELNRASDGLSSSPIAYSHYLGQLARGD-FVGVYVIDRDGRVMARAEAPNAPAFLAPPRMSFDAADDGDSISAETFPSTDVFRGLYRLRGYEDAYLYVVRPASAGIISQLRDAEAQLVSYREADDNKLRLQGAFALTYVETVLLLLVGAAWLAIPVGNSIAAPVARLVQAAGRIAGGDLSVRVETGDQPQEMAGLSRAFNSMTSDLQAQQAALKDAGLEAESRRQFIETVLSGVSAGVVGLDADGRVSAANRQAAILLGVEPGAMNGRPLEALAPELVPVAGRAAEIQAEVEEEVDVAREAETRRLRVRASGAASDGVVLTFDDITRLITAQRNAAWRDVARRIAHEIKNPLTPIQLSAERIRRKYRKDITTDLEIFDRCTDTIIRQVGDIGRMVDEFSAFARMPAPRFADADPAELLRQAVFAQRVASPKIEVSMDDPPEG-VVLSCDERMVGQALANILKNAAEAVSA---SDPAPGAGRIHAALKLDGSKLIFEIEDNGVGLPSRDRDRLTEPYVTTREKGTGLGLAIVKRILEDHGGELALGDAVTLSGARVTLCFPLARRTAAPELKEAA-HGG-----\	MSSVASEAAKPSAGARPPTWRRVVESPYLLGGGYVLAVILTITGALLASRPPEVGPISADVQVMLGLLVFNLVLILALASLVALRVMRLLLNRNNDAGARLQLRFMALFSLATVAPAIVVALFFGGVVISGVDYWFSQKVRTIVENSATVARTYVDEQTKALWQDTTEVGRELNRASDGLSSSPIAYSHYLGQLARGDFVGVYVIDRDGRVMARAEAPNAPAFLAPPRMSFDAADDGDSISAETFPSTDVFRGLYRLRGYEDAYLYVVRPASAGIISQLRDAEAQLVSYREADDNKLRLQGAFALTYVETVLLLLVGAAWLAIPVGNSIAAPVARLVQAAGRIAGGDLSVRVETGDQPQEMAGLSRAFNSMTSDLQAQQAALKDAGLEAESRRQFIETVLSGVSAGVVGLDADGRVSAANRQAAILLGVEPGAMNGRPLEALAPELVPVAGRAAEIQAEVEEEVDVAREAETRRLRVRASGAASDGVVLTFDDITRLITAQRNAAWRDVARRIAHEIKNPLTPIQLSAERIRRKYRKDITTDLEIFDRCTDTIIRQVGDIGRMVDEFSAFARMPAPRFADADPAELLRQAVFAQRVASPKIEVSMDDPPEGVVLSCDERMVGQALANILKNAAEAVSASDPAPGAGRIHAALKLDGSKLIFEIEDNGVGLPSRDRDRLTEPYVTTREKGTGLGLAIVKRILEDHGGELALGDAVTLSGARVTLCFPLARRTAAPELKEAAHGG
GC_00000544	Caulobacter vibrioides NA1000	19	19	1	1	0.836527	0.980353	0.902748							COG5000	Signal transduction histidine kinase NtrY involved in nitrogen fixation and metabolism regulation (NtrY)	T	Signal transduction mechanisms	K13598	two-component system, NtrC family, nitrogen regulation sensor histidine kinase NtrY [EC:2.7.13.3]	MSSVAYATGSDSPPTRFSRA----WWRGVLRSRYLMGGGYALAVILTVTGVALASSPPRTDSIGAASTVILVVLGFNLVLILGVATIVGLRLYELIDARASDAGARLHLRFVGLFSLAAVAPAVIVALFFGVLVNRGVDGWFSERVQTVVGNSAKVANSYVEQQKNYISEHIGPMAASLNQAAPALAQSPVAFGHFLAGLTQDNGFSAAYVLDRDGRILARTEAEGAPPFLAPPPASFDWADGGE-ASAQRFVSTDLFRTLYKLKGFDDGYLYVVRPIEKGILNHLIETQDALVSYRDAERSRGRIQAIFGLSYLETALLVLVAAIWVGIAAANSIAGPVAGLVEAAGRVSGGDLDARVEVERGPEEIRALSNAFNMMTSELQLQQAALKAASLDAESRRQFIETVLSGVSAGVVSLDDRGKISAVNRRAVALLGL-PDDALGVDLIALAPEFETVMTSLSESRPDTDVEVDIMREGETRRLRVRAAGHFAEGLVLTFDDITRLVAAQRNAAWKDVARRIAHEIKNPLTPIQLSAERLRRKYRKEIASDLETFDRCTDTIIRQVGDIGRMVDEFSAFARMPAPRFEPSNLTEMLRQAVFAQRFQDAEIEVRLEEPGDGDVWITSDERMVGQALTNILKNAGEAVGARRANEPEL-QGRITATLVCEGDELCVTVEDNGVGLPAKDRDRLTEPYVTTREKGTGLGLAIVKRIMEDHGGSLALVDAREPPGARVVMKFPTTARLPVAA------QSGVEEMI\	MSSVAYATGSDSPPTRFSRAWWRGVLRSRYLMGGGYALAVILTVTGVALASSPPRTDSIGAASTVILVVLGFNLVLILGVATIVGLRLYELIDARASDAGARLHLRFVGLFSLAAVAPAVIVALFFGVLVNRGVDGWFSERVQTVVGNSAKVANSYVEQQKNYISEHIGPMAASLNQAAPALAQSPVAFGHFLAGLTQDNGFSAAYVLDRDGRILARTEAEGAPPFLAPPPASFDWADGGEASAQRFVSTDLFRTLYKLKGFDDGYLYVVRPIEKGILNHLIETQDALVSYRDAERSRGRIQAIFGLSYLETALLVLVAAIWVGIAAANSIAGPVAGLVEAAGRVSGGDLDARVEVERGPEEIRALSNAFNMMTSELQLQQAALKAASLDAESRRQFIETVLSGVSAGVVSLDDRGKISAVNRRAVALLGLPDDALGVDLIALAPEFETVMTSLSESRPDTDVEVDIMREGETRRLRVRAAGHFAEGLVLTFDDITRLVAAQRNAAWKDVARRIAHEIKNPLTPIQLSAERLRRKYRKEIASDLETFDRCTDTIIRQVGDIGRMVDEFSAFARMPAPRFEPSNLTEMLRQAVFAQRFQDAEIEVRLEEPGDGDVWITSDERMVGQALTNILKNAGEAVGARRANEPELQGRITATLVCEGDELCVTVEDNGVGLPAKDRDRLTEPYVTTREKGTGLGLAIVKRIMEDHGGSLALVDAREPPGARVVMKFPTTARLPVAAQSGVEEMI
GC_00000544	Caulobacter vibrioides OR37	19	19	1	1	0.836527	0.980353	0.902748							COG5000	Signal transduction histidine kinase NtrY involved in nitrogen fixation and metabolism regulation (NtrY)	T	Signal transduction mechanisms	K13598	two-component system, NtrC family, nitrogen regulation sensor histidine kinase NtrY [EC:2.7.13.3]	MSSVAYATGSENPPTRFSRA----WWRELLRSRYLVGGGYALAVILTVAGVALASSPPRTDSISTASTVILVVLGFNLVLILGVATVVGLRLYDLIDARASDAGARLHLRFVGLFSLAAVAPAVIVALFFGVLVNRGVDGWFSQRVQTVVGNSAKVANSYVEQQKNYISEHIGPMATGLNQAAPALSQSPVAFGHFLAGLTEDNGFSAAYVLDRDGRILARAEAPDAPPFLAPPPSSYEGTDGGE-VSAQRFISTDLFRALYKLKAFPDGYLYVVRPIEKGILTHLIETQDALVAYRDAERSRGRIQAIFGLSYLETALLVLVAAIWVGIAAANSIAGPVADLVEAAGRVSGGDLNARVGADAGPEEIRALSNAFNMMTSELQLQQAALRTASLDAESRRQFIETVLSGVSAGVVSLDERGKVSAVNRRAVALLGL-PEHALGVDLIELAPEFEAVMTALAESRPETDVEIDLNRDGETRRLRVRAAGHVAQGLVLTFDDITRLVAAQRNAAWKDVARRIAHEIKNPLTPIQLSAERLRRKYRKEIASDLETFDRCTDTIIRQVGDIGRMVDEFSSFARMPAPRFEAANLTEMLRQAVFAQRFQDVEIEVKLDEPGGEDIWITSDARMIGQVLTNVLKNAGEAVGARRLAEPDL-RGRITATLTSDAEDLCVIIEDNGVGLPAKDRDRLTEPYVTTREKGTGLGLAIVKRIMEDHGGGLVLTDAREPPGARVILKFPATARLTAATPSHVTDQSGVEEMI\	MSSVAYATGSENPPTRFSRAWWRELLRSRYLVGGGYALAVILTVAGVALASSPPRTDSISTASTVILVVLGFNLVLILGVATVVGLRLYDLIDARASDAGARLHLRFVGLFSLAAVAPAVIVALFFGVLVNRGVDGWFSQRVQTVVGNSAKVANSYVEQQKNYISEHIGPMATGLNQAAPALSQSPVAFGHFLAGLTEDNGFSAAYVLDRDGRILARAEAPDAPPFLAPPPSSYEGTDGGEVSAQRFISTDLFRALYKLKAFPDGYLYVVRPIEKGILTHLIETQDALVAYRDAERSRGRIQAIFGLSYLETALLVLVAAIWVGIAAANSIAGPVADLVEAAGRVSGGDLNARVGADAGPEEIRALSNAFNMMTSELQLQQAALRTASLDAESRRQFIETVLSGVSAGVVSLDERGKVSAVNRRAVALLGLPEHALGVDLIELAPEFEAVMTALAESRPETDVEIDLNRDGETRRLRVRAAGHVAQGLVLTFDDITRLVAAQRNAAWKDVARRIAHEIKNPLTPIQLSAERLRRKYRKEIASDLETFDRCTDTIIRQVGDIGRMVDEFSSFARMPAPRFEAANLTEMLRQAVFAQRFQDVEIEVKLDEPGGEDIWITSDARMIGQVLTNVLKNAGEAVGARRLAEPDLRGRITATLTSDAEDLCVIIEDNGVGLPAKDRDRLTEPYVTTREKGTGLGLAIVKRIMEDHGGGLVLTDAREPPGARVILKFPATARLTAATPSHVTDQSGVEEMI
GC_00000544	Caulobacter sp. S6	19	19	1	1	0.836527	0.980353	0.902748							COG5000	Signal transduction histidine kinase NtrY involved in nitrogen fixation and metabolism regulation (NtrY)	T	Signal transduction mechanisms	K13598	two-component system, NtrC family, nitrogen regulation sensor histidine kinase NtrY [EC:2.7.13.3]	MADTAPQVESADLSPAVSAADGDVRRTGVLISNSRLAAGLAVSASLTLASVWMASSAPVSGPVGPPSKTILTLLALNLILIALLAAGVGWRVLKLVIDQRRDAGARLHLRFVALFAAAAVAPALMVALVFGVLVTQGVDSWFSQRVGTVVENSAKVATSYYKAETNGVFDDMQGMSGDLDRAVRGLKENPVTFNRFLAEEASYRKFMAAYLIDRDGRILARAEVDNPPRYLAPPSETIQSADAGE-VPVHAFVGSDLLRAVQKLKAYDDAYLYVVRQVDKGILAHLSEASDAVTAYRDAEANRARIKAAFALSYLETALLVLVGAVWLGINAANSIAAPVASLVQAADQVAAGDLTARVTVEHAPKEIADLAGSFNRMTGDLQAQQAALRAAGDEAESRRQFIETVLAGVSAGVIGLDKDGTVSAANRQALVLLGLTPHGAAGAALAGIAPELTEVAALALESGDDAEAEVDVVRGGDTRRLRVRASGHPDGGLVLTFDDITRLVAAQRNAAWKDVARRIAHEIKNPLTPIQLSAERIRRKYRKDIQGDLETFDRCTDTIIRQVGDIGRMVDEFSAFARMPAPKFAEADLAELLRQGVFAQRVADPATEIELEEPD--EVMVLCDARMVGQALTNVLKNAGEAIAARRAVEPGL-KGRIRARLLIDDKDQTIEIEDNGIGLPAKNRDRLTEPYVTTREKGTGLGLAIVKRIMEDHGGELMLLDASEPPGARAVLRLPRANAAAAPV------HEGVAVA-\	MADTAPQVESADLSPAVSAADGDVRRTGVLISNSRLAAGLAVSASLTLASVWMASSAPVSGPVGPPSKTILTLLALNLILIALLAAGVGWRVLKLVIDQRRDAGARLHLRFVALFAAAAVAPALMVALVFGVLVTQGVDSWFSQRVGTVVENSAKVATSYYKAETNGVFDDMQGMSGDLDRAVRGLKENPVTFNRFLAEEASYRKFMAAYLIDRDGRILARAEVDNPPRYLAPPSETIQSADAGEVPVHAFVGSDLLRAVQKLKAYDDAYLYVVRQVDKGILAHLSEASDAVTAYRDAEANRARIKAAFALSYLETALLVLVGAVWLGINAANSIAAPVASLVQAADQVAAGDLTARVTVEHAPKEIADLAGSFNRMTGDLQAQQAALRAAGDEAESRRQFIETVLAGVSAGVIGLDKDGTVSAANRQALVLLGLTPHGAAGAALAGIAPELTEVAALALESGDDAEAEVDVVRGGDTRRLRVRASGHPDGGLVLTFDDITRLVAAQRNAAWKDVARRIAHEIKNPLTPIQLSAERIRRKYRKDIQGDLETFDRCTDTIIRQVGDIGRMVDEFSAFARMPAPKFAEADLAELLRQGVFAQRVADPATEIELEEPDEVMVLCDARMVGQALTNVLKNAGEAIAARRAVEPGLKGRIRARLLIDDKDQTIEIEDNGIGLPAKNRDRLTEPYVTTREKGTGLGLAIVKRIMEDHGGELMLLDASEPPGARAVLRLPRANAAAAPVHEGVAVA
GC_00000544	Caulobacter segnis ATCC21756	19	19	1	1	0.836527	0.980353	0.902748							COG5000	Signal transduction histidine kinase NtrY involved in nitrogen fixation and metabolism regulation (NtrY)	T	Signal transduction mechanisms	K13598	two-component system, NtrC family, nitrogen regulation sensor histidine kinase NtrY [EC:2.7.13.3]	MASVAYATGSEAPPTRFSRA----WWRELLRSRYLMAGGYALAVLLTVAGVALASSPPKTDSISTASTVILVVLGFNLVLILGVATIVGLRLYDLIDARASDEGARLHLRFVGLFSLAAVAPAVIVALFFGVLVNRGVDGWFSQKVQTVVGNSAKVANSYVEQQKNYISEHIAPMAADLNRAAPAMSQSPVAFGHYLAGVMEDNGFSAAYVLDRDGRILARAETAAAPPFLAPPPSSYQATDSGE-VSAQRFVSKDLFRALYKLKAFPDGYLYVVRPIEQGILSHLIETQDALLSYRDAERSRGRIQAIFGLSYLETALLVLVAAIWVGIAAANSIAGPVADLVEAAGRVSGGDLDARVEASSGPEEIRALSNAFNMMTSELQLQQAALKAASLDAESRRQFIETVLSGVSAGVVSLDERARVSAVNRRATALLGL-PDDALGVDLITLAPEFAVVMEALQESRPDTDVEVDIMREGETRRLRVRAAGHVAAGLVLTFDDITRLVAAQRNAAWKDVARRIAHEIKNPLTPIQLSAERLRRKYRKEIASDLETFDRCTDTIIRQVGDIGRMVDEFSSFARMPAPRFAPANLTEMLRQAVFAQRFQDAEIEVKLEEPGQGDIWITCDERMIGQALTNILKNAGEAVGARRLVDVDL-RGRITATLTSDAEDFCVTIEDNGVGLPSKDRDRLTEPYVTTREKGTGLGLAIVKRIMEDHGGGLALTDAREPPGARVILKFPTTARLPTAA------QSGVEEMI\	MASVAYATGSEAPPTRFSRAWWRELLRSRYLMAGGYALAVLLTVAGVALASSPPKTDSISTASTVILVVLGFNLVLILGVATIVGLRLYDLIDARASDEGARLHLRFVGLFSLAAVAPAVIVALFFGVLVNRGVDGWFSQKVQTVVGNSAKVANSYVEQQKNYISEHIAPMAADLNRAAPAMSQSPVAFGHYLAGVMEDNGFSAAYVLDRDGRILARAETAAAPPFLAPPPSSYQATDSGEVSAQRFVSKDLFRALYKLKAFPDGYLYVVRPIEQGILSHLIETQDALLSYRDAERSRGRIQAIFGLSYLETALLVLVAAIWVGIAAANSIAGPVADLVEAAGRVSGGDLDARVEASSGPEEIRALSNAFNMMTSELQLQQAALKAASLDAESRRQFIETVLSGVSAGVVSLDERARVSAVNRRATALLGLPDDALGVDLITLAPEFAVVMEALQESRPDTDVEVDIMREGETRRLRVRAAGHVAAGLVLTFDDITRLVAAQRNAAWKDVARRIAHEIKNPLTPIQLSAERLRRKYRKEIASDLETFDRCTDTIIRQVGDIGRMVDEFSSFARMPAPRFAPANLTEMLRQAVFAQRFQDAEIEVKLEEPGQGDIWITCDERMIGQALTNILKNAGEAVGARRLVDVDLRGRITATLTSDAEDFCVTIEDNGVGLPSKDRDRLTEPYVTTREKGTGLGLAIVKRIMEDHGGGLALTDAREPPGARVILKFPTTARLPTAAQSGVEEMI
GC_00000544	Caulobacter segnis CBR1	19	19	1	1	0.836527	0.980353	0.902748							COG5000	Signal transduction histidine kinase NtrY involved in nitrogen fixation and metabolism regulation (NtrY)	T	Signal transduction mechanisms	K13598	two-component system, NtrC family, nitrogen regulation sensor histidine kinase NtrY [EC:2.7.13.3]	MSSVAYATGSDDPPARFSRT----WWRDLLRSRYLIGGGYALAVILTVAGVALASSPPRTDSISTASTVILVVLSFNLVLILGVATIVGLRLYDLIDARASDAGARLHLRFVSLFSLAAVAPAVIVALFFGVLVNRGVDGWFSQRVQTVVGNSAKVANSYVEQQTKYISEHIGPMANNLNEVAPALAHSPVAFGHFLADQTKDNGFAAAYVLDRDGRILARAELKDAPPFLAPPPSSYEATDSGE-VTAQRFVSADLFRALYRLKAFPDAYLYVVRPIEKGILNHLIETQDALVSYRDAERSRGRIQAIFGLSYLETALLVLVAAVWVGIAAANSIAGPVAGLVEAAGRVSGGDLDARVEADSGPEEIRALSNAFNMMTSELQLQQAALKAASLDAESRRQFIETVLSGVSAGVVGLDERGKVSAVNRRAVTLLGL-PNDALGVDLIQLAPEFEPVMEALQESRPDTDVEVDLMREGETRRLRVRAAGHVAEGLVLTFDDITRLVAAQRNAAWKDVARRIAHEIKNPLTPIQLSAERLRRKYRKEIASDLETFDRCTETIIRQVGDIGRMVDEFSAFARMPAPRFAPANLTEMLRQAVFAQRFQDAEIEVTLEQSDGDDVWATCDERMIGQVLTNILKNAGEAVGARRQTEPAL-RGRITATLVSDAEDLCVTIEDNGVGLPAKDRDRLTEPYVTTREKGTGLGLAIVKRIMEDHGGSLALTDARGLPGARVILKFPTTARLPAAAPHSAADQSGVEEMI\	MSSVAYATGSDDPPARFSRTWWRDLLRSRYLIGGGYALAVILTVAGVALASSPPRTDSISTASTVILVVLSFNLVLILGVATIVGLRLYDLIDARASDAGARLHLRFVSLFSLAAVAPAVIVALFFGVLVNRGVDGWFSQRVQTVVGNSAKVANSYVEQQTKYISEHIGPMANNLNEVAPALAHSPVAFGHFLADQTKDNGFAAAYVLDRDGRILARAELKDAPPFLAPPPSSYEATDSGEVTAQRFVSADLFRALYRLKAFPDAYLYVVRPIEKGILNHLIETQDALVSYRDAERSRGRIQAIFGLSYLETALLVLVAAVWVGIAAANSIAGPVAGLVEAAGRVSGGDLDARVEADSGPEEIRALSNAFNMMTSELQLQQAALKAASLDAESRRQFIETVLSGVSAGVVGLDERGKVSAVNRRAVTLLGLPNDALGVDLIQLAPEFEPVMEALQESRPDTDVEVDLMREGETRRLRVRAAGHVAEGLVLTFDDITRLVAAQRNAAWKDVARRIAHEIKNPLTPIQLSAERLRRKYRKEIASDLETFDRCTETIIRQVGDIGRMVDEFSAFARMPAPRFAPANLTEMLRQAVFAQRFQDAEIEVTLEQSDGDDVWATCDERMIGQVLTNILKNAGEAVGARRQTEPALRGRITATLVSDAEDLCVTIEDNGVGLPAKDRDRLTEPYVTTREKGTGLGLAIVKRIMEDHGGSLALTDARGLPGARVILKFPTTARLPAAAPHSAADQSGVEEMI
GC_00000544	Caulobacter segnis RL271	19	19	1	1	0.836527	0.980353	0.902748							COG5000	Signal transduction histidine kinase NtrY involved in nitrogen fixation and metabolism regulation (NtrY)	T	Signal transduction mechanisms	K13598	two-component system, NtrC family, nitrogen regulation sensor histidine kinase NtrY [EC:2.7.13.3]	MSSVAYATGSDDPPTRFSRA----WWRELLRSRYLIGGGYALAAILTVAGVALASSPPRTDSISTASTVILVVLSFNLVLILGVATIVGLRLYDLIDARASDAGARLHLRFVGLFSLAAVAPAVIVALFFGVLVNRGVDGWFSQRVQTVVGNSAKVANSYVEQQTKYISEHIGPMATNLNEVAPALAHSPVAFGHFLADQTKDNGFAAAYVLDRDGRILARAELKDAPPFLAPPPSSYEATDSGE-VTAQRFVSADLFRALYRLKAFPDAYLYVVRPIEKGILNHLIETQDALVSYRDAERSRGRIQAIFGLSYLETALLVLVAAVWVGIAAANSIAGPVAGLVEAAGRVSGGDLDARVEADTGPEEIRALSNAFNMMTSELQLQQAALKAASLDAESRRQFIETVLSGVSAGVVGLDERGKVSAVNRRAVTLLSL-PDDALGIDLIQLAPEFEPVMEALQESRPDTDVEVDLMREGETRRLRVRAAGHVAEGLVLTFDDITRLVAAQRNAAWKDVARRIAHEIKNPLTPIQLSAERLRRKYRKEIASDLETFDRCTDTIIRQVGDIGRMVDEFSAFARMPAPRFAPANLTEMLRQAVFAQRFQDAEIEVILEHSEGDDVWATCDERMIGQVLTNILKNAGEAVGARRLVEPAL-RGRITAKLVSDADDLCVTIEDNGVGLPAKDRDRLTEPYVTTREKGTGLGLAIVKRIMEDHGGSLALTDARALPGARVILKFPTTARLPAAAPNNVADQSGVEEMI\	MSSVAYATGSDDPPTRFSRAWWRELLRSRYLIGGGYALAAILTVAGVALASSPPRTDSISTASTVILVVLSFNLVLILGVATIVGLRLYDLIDARASDAGARLHLRFVGLFSLAAVAPAVIVALFFGVLVNRGVDGWFSQRVQTVVGNSAKVANSYVEQQTKYISEHIGPMATNLNEVAPALAHSPVAFGHFLADQTKDNGFAAAYVLDRDGRILARAELKDAPPFLAPPPSSYEATDSGEVTAQRFVSADLFRALYRLKAFPDAYLYVVRPIEKGILNHLIETQDALVSYRDAERSRGRIQAIFGLSYLETALLVLVAAVWVGIAAANSIAGPVAGLVEAAGRVSGGDLDARVEADTGPEEIRALSNAFNMMTSELQLQQAALKAASLDAESRRQFIETVLSGVSAGVVGLDERGKVSAVNRRAVTLLSLPDDALGIDLIQLAPEFEPVMEALQESRPDTDVEVDLMREGETRRLRVRAAGHVAEGLVLTFDDITRLVAAQRNAAWKDVARRIAHEIKNPLTPIQLSAERLRRKYRKEIASDLETFDRCTDTIIRQVGDIGRMVDEFSAFARMPAPRFAPANLTEMLRQAVFAQRFQDAEIEVILEHSEGDDVWATCDERMIGQVLTNILKNAGEAVGARRLVEPALRGRITAKLVSDADDLCVTIEDNGVGLPAKDRDRLTEPYVTTREKGTGLGLAIVKRIMEDHGGSLALTDARALPGARVILKFPTTARLPAAAPNNVADQSGVEEMI
GC_00000544	Caulobacter sp. X	19	19	1	1	0.836527	0.980353	0.902748							COG5000	Signal transduction histidine kinase NtrY involved in nitrogen fixation and metabolism regulation (NtrY)	T	Signal transduction mechanisms	K13598	two-component system, NtrC family, nitrogen regulation sensor histidine kinase NtrY [EC:2.7.13.3]	MASVAYATGSEAPPTRFSRA----WWRELLRSRYLMAGGYALAVLLTVAGVALASSPPKTDSISTASTVILVVLGFNLVLILGVATIVGLRLYDLIDARASDEGARLHLRFVGLFSLAAVAPAVIVALFFGVLVNRGVDGWFSQKVQTVVGNSAKVANSYVEQQKNYISEHIAPMAADLNRAAPAMSQSPVAFGHFLAGVMEDNGFSAAYVLDRDGRILARAETAAAPPFLAPPPSSYQATDGGE-VSAQRFVSKDLFRALYKLKAFPDGYLYVVRPIEQGILSHLIETQDALLSYRDAERSRGRIQAIFGLSYLETALLVLVAAIWVGIAAANSIAGPVADLVEAAGRVSGGDLDARVEAGSGPEEIRALSNAFNMMTSELQLQQAALKAASLDAESRRQFIETVLSGVSAGVVSLDERGRVSAVNRRATALLGL-PEHALGVDLITLAPEFAVVMEALEESRPDTDVEIDIMREGETRRLRVRAAGHVAAGLVLTFDDITRLVAAQRNAAWKDVARRIAHEIKNPLTPIQLSAERLRRKYRKEIASDLETFDRCTDTIIRQVGDIGRMVDEFSAFARMPAPRFAPANLTEMLRQAVFAQRFQDAEIEVRLEEPGAGDIWVTCDERMIGQALTNILKNAGEAVGARRLADPDL-RGRITATLISDADDLCVTIEDNGVGLPPKDRDRLTEPYVTTREKGTGLGLAIVKRIMEDHGGSLALTDAREPPGARVILKFPTTARLPAAA------QSGVEEMI\	MASVAYATGSEAPPTRFSRAWWRELLRSRYLMAGGYALAVLLTVAGVALASSPPKTDSISTASTVILVVLGFNLVLILGVATIVGLRLYDLIDARASDEGARLHLRFVGLFSLAAVAPAVIVALFFGVLVNRGVDGWFSQKVQTVVGNSAKVANSYVEQQKNYISEHIAPMAADLNRAAPAMSQSPVAFGHFLAGVMEDNGFSAAYVLDRDGRILARAETAAAPPFLAPPPSSYQATDGGEVSAQRFVSKDLFRALYKLKAFPDGYLYVVRPIEQGILSHLIETQDALLSYRDAERSRGRIQAIFGLSYLETALLVLVAAIWVGIAAANSIAGPVADLVEAAGRVSGGDLDARVEAGSGPEEIRALSNAFNMMTSELQLQQAALKAASLDAESRRQFIETVLSGVSAGVVSLDERGRVSAVNRRATALLGLPEHALGVDLITLAPEFAVVMEALEESRPDTDVEIDIMREGETRRLRVRAAGHVAAGLVLTFDDITRLVAAQRNAAWKDVARRIAHEIKNPLTPIQLSAERLRRKYRKEIASDLETFDRCTDTIIRQVGDIGRMVDEFSAFARMPAPRFAPANLTEMLRQAVFAQRFQDAEIEVRLEEPGAGDIWVTCDERMIGQALTNILKNAGEAVGARRLADPDLRGRITATLISDADDLCVTIEDNGVGLPPKDRDRLTEPYVTTREKGTGLGLAIVKRIMEDHGGSLALTDAREPPGARVILKFPTTARLPAAAQSGVEEMI
GC_00000545	Caulobacter sp. BP25	19	19	1	1	0.892854	0.920232	0.906336	M00050	Guanine ribonucleotide biosynthesis IMP => GDP,GTP	M00050	Pathway modules; Nucleotide metabolism; Purine metabolism			COG0194	Guanylate kinase (Gmk) (PDB:1EX6)	F	Nucleotide transport and metabolism	K00942	guanylate kinase [EC:2.7.4.8]	------------------MVVAPSGVGKTSLTRRLVSDHSDLHLSISATTRDPRPGEHDGRDYHFVTRERFKEMIDQDAFLEWAEVYGNFYGSPKPPIMQALERGESALFDIDFQGAMKVHAQAKEDSVLVYILPPSLAEMSRRLHTRSQDSEEVIHRRLSRAKDEVAAWELFDYVILNDDFDRAYADLAHIYHAERLRRSRNPWIGNLVGDLLKEEV--\	MVVAPSGVGKTSLTRRLVSDHSDLHLSISATTRDPRPGEHDGRDYHFVTRERFKEMIDQDAFLEWAEVYGNFYGSPKPPIMQALERGESALFDIDFQGAMKVHAQAKEDSVLVYILPPSLAEMSRRLHTRSQDSEEVIHRRLSRAKDEVAAWELFDYVILNDDFDRAYADLAHIYHAERLRRSRNPWIGNLVGDLLKEEV
GC_00000545	Caulobacter vibrioides CB1	19	19	1	1	0.892854	0.920232	0.906336	M00050	Guanine ribonucleotide biosynthesis IMP => GDP,GTP	M00050	Pathway modules; Nucleotide metabolism; Purine metabolism			COG0194	Guanylate kinase (Gmk) (PDB:1EX6)	F	Nucleotide transport and metabolism	K00942	guanylate kinase [EC:2.7.4.8]	------------------MVVAPSGVGKTSLTRRLVSDHGDLHLSISATTRDPRPGEHDGRDYHFVSRDKFQGMLAEDAFLEWAEVYGNFYGSPKAPIMDALSRGESVLFDIDFQGAMKVHKQAGADSVLVYILPPSLAEMSRRLHTRSQDSEEVIHRRLSRAKDEVAAWEQFDYVILNDDFDRAYADLAHIYHAERLKRARNPWIGDLVSDLLKEEI--\	MVVAPSGVGKTSLTRRLVSDHGDLHLSISATTRDPRPGEHDGRDYHFVSRDKFQGMLAEDAFLEWAEVYGNFYGSPKAPIMDALSRGESVLFDIDFQGAMKVHKQAGADSVLVYILPPSLAEMSRRLHTRSQDSEEVIHRRLSRAKDEVAAWEQFDYVILNDDFDRAYADLAHIYHAERLKRARNPWIGDLVSDLLKEEI
GC_00000545	Caulobacter vibrioides CB13b1a	19	19	1	1	0.892854	0.920232	0.906336	M00050	Guanine ribonucleotide biosynthesis IMP => GDP,GTP	M00050	Pathway modules; Nucleotide metabolism; Purine metabolism			COG0194	Guanylate kinase (Gmk) (PDB:1EX6)	F	Nucleotide transport and metabolism	K00942	guanylate kinase [EC:2.7.4.8]	------------------MVVAPSGVGKTSLTRRLVSDHGDLHLSISATTREPRPGEHDGRDYHFVSRDTFQGMLAEDAFLEWAEVYGNFYGSPKAPIMDALSRGESVLFDIDFQGAMKVHKQAGPDSVLVYILPPSLAEMSRRLHTRSQDSEEVIHRRLSRAKDEVAAWEQFDYVILNDDFDRAYADLAHIYHAERLKRSRNPWIGDLVGDLLKEEI--\	MVVAPSGVGKTSLTRRLVSDHGDLHLSISATTREPRPGEHDGRDYHFVSRDTFQGMLAEDAFLEWAEVYGNFYGSPKAPIMDALSRGESVLFDIDFQGAMKVHKQAGPDSVLVYILPPSLAEMSRRLHTRSQDSEEVIHRRLSRAKDEVAAWEQFDYVILNDDFDRAYADLAHIYHAERLKRSRNPWIGDLVGDLLKEEI
GC_00000545	Caulobacter vibrioides CB15	19	19	1	1	0.892854	0.920232	0.906336	M00050	Guanine ribonucleotide biosynthesis IMP => GDP,GTP	M00050	Pathway modules; Nucleotide metabolism; Purine metabolism			COG0194	Guanylate kinase (Gmk) (PDB:1EX6)	F	Nucleotide transport and metabolism	K00942	guanylate kinase [EC:2.7.4.8]	------------------MVVAPSGVGKTSLTRRLVSDHGDLHLSISATTRDPRPGEHDGRDYHFVSRDKFQGMLAEDAFLEWAEVYGNFYGSPKAPIMDALSRGESVLFDIDFQGAMKVHKQAGADSVLVYILPPSLAEMSRRLHTRSQDSEEVIHRRLSRAKDEVAAWEQFDYVILNDDFDRAYADLAHIYHAERLKRARNPWIGDLVSDLLKEEI--\	MVVAPSGVGKTSLTRRLVSDHGDLHLSISATTRDPRPGEHDGRDYHFVSRDKFQGMLAEDAFLEWAEVYGNFYGSPKAPIMDALSRGESVLFDIDFQGAMKVHKQAGADSVLVYILPPSLAEMSRRLHTRSQDSEEVIHRRLSRAKDEVAAWEQFDYVILNDDFDRAYADLAHIYHAERLKRARNPWIGDLVSDLLKEEI
GC_00000545	Caulobacter vibrioides CB2	19	19	1	1	0.892854	0.920232	0.906336	M00050	Guanine ribonucleotide biosynthesis IMP => GDP,GTP	M00050	Pathway modules; Nucleotide metabolism; Purine metabolism			COG0194	Guanylate kinase (Gmk) (PDB:1EX6)	F	Nucleotide transport and metabolism	K00942	guanylate kinase [EC:2.7.4.8]	------------------MVVAPSGVGKTSLTRRLVSDHGDLHLSISATTRDPRPGEHDGRDYHFVSRDKFQGMLAEDAFLEWAEVYGNFYGSPKAPIMDALSRGESVLFDIDFQGAMKVHKQAGADSVLVYILPPSLAEMSRRLHTRSQDSEEVIHRRLSRAKDEVAAWEQFDYVILNDDFDRAYADLAHIYHAERLKRARNPWIGDLVSDLLKEEI--\	MVVAPSGVGKTSLTRRLVSDHGDLHLSISATTRDPRPGEHDGRDYHFVSRDKFQGMLAEDAFLEWAEVYGNFYGSPKAPIMDALSRGESVLFDIDFQGAMKVHKQAGADSVLVYILPPSLAEMSRRLHTRSQDSEEVIHRRLSRAKDEVAAWEQFDYVILNDDFDRAYADLAHIYHAERLKRARNPWIGDLVSDLLKEEI
GC_00000545	Caulobacter henricii CB4	19	19	1	1	0.892854	0.920232	0.906336	M00050	Guanine ribonucleotide biosynthesis IMP => GDP,GTP	M00050	Pathway modules; Nucleotide metabolism; Purine metabolism			COG0194	Guanylate kinase (Gmk) (PDB:1EX6)	F	Nucleotide transport and metabolism	K00942	guanylate kinase [EC:2.7.4.8]	------------------MVVAPSGVGKTSLTRRLVADHGDLHLSISATTRAPRPGEHNGRDYHFVSRETFQEMIAADAFLEWAEVYGNFYGSPKPPIMDALDRGESALFDIDFQGAMKVHKQAGADSVLVYILPPSLAEMSRRLHARSQDSEEVIHRRLARAKDEVAAWEQFDYVILNDDFDKAYADLAHIYHAERQKRARNPWIGDLVASLLKENI--\	MVVAPSGVGKTSLTRRLVADHGDLHLSISATTRAPRPGEHNGRDYHFVSRETFQEMIAADAFLEWAEVYGNFYGSPKPPIMDALDRGESALFDIDFQGAMKVHKQAGADSVLVYILPPSLAEMSRRLHARSQDSEEVIHRRLARAKDEVAAWEQFDYVILNDDFDKAYADLAHIYHAERQKRARNPWIGDLVASLLKENI
GC_00000545	Caulobacter flavus RHGG3	19	19	1	1	0.892854	0.920232	0.906336	M00050	Guanine ribonucleotide biosynthesis IMP => GDP,GTP	M00050	Pathway modules; Nucleotide metabolism; Purine metabolism			COG0194	Guanylate kinase (Gmk) (PDB:1EX6)	F	Nucleotide transport and metabolism	K00942	guanylate kinase [EC:2.7.4.8]	MSNNPAEKSGRKHRGLLLMVVAPSGVGKTSLTRRLVADHGDLHLSISATTREPRPGEHDGRDYHFVSKDKFQEMIAQDAFYEWAEVYGNYYGSPKAPIVASLENGESVLFDIDFQGAMKVHAQAGPDSVLVYILPPSLAEMSRRLHARSQDSEEVIARRLSRAKDEVAAWEKFDYVVLNDDFDKAYADLAHIYHAERQKRSRNPWIGDLVGDLLAEDI--\	MSNNPAEKSGRKHRGLLLMVVAPSGVGKTSLTRRLVADHGDLHLSISATTREPRPGEHDGRDYHFVSKDKFQEMIAQDAFYEWAEVYGNYYGSPKAPIVASLENGESVLFDIDFQGAMKVHAQAGPDSVLVYILPPSLAEMSRRLHARSQDSEEVIARRLSRAKDEVAAWEKFDYVVLNDDFDKAYADLAHIYHAERQKRSRNPWIGDLVGDLLAEDI
GC_00000545	Caulobacter sp. FWC26	19	19	1	1	0.892854	0.920232	0.906336	M00050	Guanine ribonucleotide biosynthesis IMP => GDP,GTP	M00050	Pathway modules; Nucleotide metabolism; Purine metabolism			COG0194	Guanylate kinase (Gmk) (PDB:1EX6)	F	Nucleotide transport and metabolism	K00942	guanylate kinase [EC:2.7.4.8]	------------------MVVAPSGVGKTSLTRRLVSDHGDLHLSISATTRDPRPGEHDGRDYHFVSRDKFQGMLSEDAFLEWAEVYGNFYGSPKAPIMEALNRGESVLFDIDFQGAMKVHKQAGPDSVLVYILPPSLAEMSRRLHTRSQDSEEVIHRRLSRAKDEVAAWEQFDYVILNDDFDRAYADLAHIYHAERLKRARNPWIGDLVNDLLREEI--\	MVVAPSGVGKTSLTRRLVSDHGDLHLSISATTRDPRPGEHDGRDYHFVSRDKFQGMLSEDAFLEWAEVYGNFYGSPKAPIMEALNRGESVLFDIDFQGAMKVHKQAGPDSVLVYILPPSLAEMSRRLHTRSQDSEEVIHRRLSRAKDEVAAWEQFDYVILNDDFDRAYADLAHIYHAERLKRARNPWIGDLVNDLLREEI
GC_00000545	Caulobacter soli Ji-3-8	19	19	1	1	0.892854	0.920232	0.906336	M00050	Guanine ribonucleotide biosynthesis IMP => GDP,GTP	M00050	Pathway modules; Nucleotide metabolism; Purine metabolism			COG0194	Guanylate kinase (Gmk) (PDB:1EX6)	F	Nucleotide transport and metabolism	K00942	guanylate kinase [EC:2.7.4.8]	MSNNPHGRT----RGLLLMVVAPSGVGKTSLTRRLVADHNDLHLSISATTRDPRPGEHDGRDYHFVSQDKFKGMIQDEAFLEWAEVYGNHYGSPRGPIVEALDRGESVLFDIDFQGAMKVHGQLPDDSVLIYVLPPSLAEMSRRLHARSQDSEEVIAKRLARAKDEVAAWERFDYVILNDDFDKAYSDLAHIYHAERQRRARNPWIGNLVGDLLKEEI--\	MSNNPHGRTRGLLLMVVAPSGVGKTSLTRRLVADHNDLHLSISATTRDPRPGEHDGRDYHFVSQDKFKGMIQDEAFLEWAEVYGNHYGSPRGPIVEALDRGESVLFDIDFQGAMKVHGQLPDDSVLIYVLPPSLAEMSRRLHARSQDSEEVIAKRLARAKDEVAAWERFDYVILNDDFDKAYSDLAHIYHAERQRRARNPWIGNLVGDLLKEEI
GC_00000545	Caulobacter sp. K31	19	19	1	1	0.892854	0.920232	0.906336	M00050	Guanine ribonucleotide biosynthesis IMP => GDP,GTP	M00050	Pathway modules; Nucleotide metabolism; Purine metabolism			COG0194	Guanylate kinase (Gmk) (PDB:1EX6)	F	Nucleotide transport and metabolism	K00942	guanylate kinase [EC:2.7.4.8]	MSNNPHGRT----RGLLLMVVAPSGVGKTSLTRRLVADHNDLHLSISATTRAPRPGEHDGRDYHFVSQDTFQAMLDDDAFLEWAEVYGNHYGSPRGPIMEALDRGESVLFDIDFQGAMKVHKQAGEDSVLVYILPPSLAEMSRRLHARSQDSEEVIHRRLARAKDEVAAWEQFDYVILNDDFDRAYSDLAHIYHAERQKRTRNPWIGNLVEDLLKEEI--\	MSNNPHGRTRGLLLMVVAPSGVGKTSLTRRLVADHNDLHLSISATTRAPRPGEHDGRDYHFVSQDTFQAMLDDDAFLEWAEVYGNHYGSPRGPIMEALDRGESVLFDIDFQGAMKVHKQAGEDSVLVYILPPSLAEMSRRLHARSQDSEEVIHRRLARAKDEVAAWEQFDYVILNDDFDRAYSDLAHIYHAERQKRTRNPWIGNLVEDLLKEEI
GC_00000545	Caulobacter rhizosphaerae KCTC 52515	19	19	1	1	0.892854	0.920232	0.906336	M00050	Guanine ribonucleotide biosynthesis IMP => GDP,GTP	M00050	Pathway modules; Nucleotide metabolism; Purine metabolism			COG0194	Guanylate kinase (Gmk) (PDB:1EX6)	F	Nucleotide transport and metabolism	K00942	guanylate kinase [EC:2.7.4.8]	MSNNPHGRT----RGLLLMVVAPSGVGKTSLTRRLVADHNDLHLSISATTRDPRPGEHDGRDYHFVSHDKFQAMIQDDAFLEWAEVYGNHYGSPRAPIMEALDRGESVLFDIDFQGAMKVHKQAGEDSVLVYILPPSLAEMSRRLHARSQDSEEVIHRRLARAKDEVAAWEQFDYVILNDDFDKAYSDLAHIYHAERQKRVRNPWIGNLVGDLLREEI--\	MSNNPHGRTRGLLLMVVAPSGVGKTSLTRRLVADHNDLHLSISATTRDPRPGEHDGRDYHFVSHDKFQAMIQDDAFLEWAEVYGNHYGSPRAPIMEALDRGESVLFDIDFQGAMKVHKQAGEDSVLVYILPPSLAEMSRRLHARSQDSEEVIHRRLARAKDEVAAWEQFDYVILNDDFDKAYSDLAHIYHAERQKRVRNPWIGNLVGDLLREEI
GC_00000545	Caulobacter mirabilis FWC38	19	19	1	1	0.892854	0.920232	0.906336	M00050	Guanine ribonucleotide biosynthesis IMP => GDP,GTP	M00050	Pathway modules; Nucleotide metabolism; Purine metabolism			COG0194	Guanylate kinase (Gmk) (PDB:1EX6)	F	Nucleotide transport and metabolism	K00942	guanylate kinase [EC:2.7.4.8]	MSSDEARTT----RGLMLMVVAPSGVGKTSLTRRLVADHSDLHLSISATTRAPRPGEHDGRDYHFVDRAEFDRRIEADDFLEWAEVYGNRYGSPKAPIMDALARGQSTLFDIDYQGAMKIHAQAPADCVLVYILPPSLAEMSRRLHARSQDSEEVIRQRIARAKEEVSLWKTFDYVVMNDDFDRAYAELAHIYHAERLKASRNLWIEPFVEELLDEPIEG\	MSSDEARTTRGLMLMVVAPSGVGKTSLTRRLVADHSDLHLSISATTRAPRPGEHDGRDYHFVDRAEFDRRIEADDFLEWAEVYGNRYGSPKAPIMDALARGQSTLFDIDYQGAMKIHAQAPADCVLVYILPPSLAEMSRRLHARSQDSEEVIRQRIARAKEEVSLWKTFDYVVMNDDFDRAYAELAHIYHAERLKASRNLWIEPFVEELLDEPIEG
GC_00000545	Caulobacter vibrioides NA1000	19	19	1	1	0.892854	0.920232	0.906336	M00050	Guanine ribonucleotide biosynthesis IMP => GDP,GTP	M00050	Pathway modules; Nucleotide metabolism; Purine metabolism			COG0194	Guanylate kinase (Gmk) (PDB:1EX6)	F	Nucleotide transport and metabolism	K00942	guanylate kinase [EC:2.7.4.8]	------------------MVVAPSGVGKTSLTRRLVSDHGDLHLSISATTRDPRPGEHDGRDYHFVSRDKFQGMLAEDAFLEWAEVYGNFYGSPKAPIMDALSRGESVLFDIDFQGAMKVHKQAGADSVLVYILPPSLAEMSRRLHTRSQDSEEVIHRRLSRAKDEVAAWEQFDYVILNDDFDRAYADLAHIYHAERLKRARNPWIGDLVSDLLKEEI--\	MVVAPSGVGKTSLTRRLVSDHGDLHLSISATTRDPRPGEHDGRDYHFVSRDKFQGMLAEDAFLEWAEVYGNFYGSPKAPIMDALSRGESVLFDIDFQGAMKVHKQAGADSVLVYILPPSLAEMSRRLHTRSQDSEEVIHRRLSRAKDEVAAWEQFDYVILNDDFDRAYADLAHIYHAERLKRARNPWIGDLVSDLLKEEI
GC_00000545	Caulobacter vibrioides OR37	19	19	1	1	0.892854	0.920232	0.906336	M00050	Guanine ribonucleotide biosynthesis IMP => GDP,GTP	M00050	Pathway modules; Nucleotide metabolism; Purine metabolism			COG0194	Guanylate kinase (Gmk) (PDB:1EX6)	F	Nucleotide transport and metabolism	K00942	guanylate kinase [EC:2.7.4.8]	------------------MVVAPSGVGKTSLTRRLVADHNDLHLSISATTRDPRPGEHDGRDYHFVTQDKFKAMIEADAFLEWAEVYGNFYGSPKPPIMAALERGESALFDIDFQGAMKVHAQAKEDSVLVYILPPSLAEMSRRLHARSQDSEEVIHRRLSRAKDEVADWERFDYVILNDDFDRAYADLAHIYHAERLKRARNPWIGELVGELLKEEI--\	MVVAPSGVGKTSLTRRLVADHNDLHLSISATTRDPRPGEHDGRDYHFVTQDKFKAMIEADAFLEWAEVYGNFYGSPKPPIMAALERGESALFDIDFQGAMKVHAQAKEDSVLVYILPPSLAEMSRRLHARSQDSEEVIHRRLSRAKDEVADWERFDYVILNDDFDRAYADLAHIYHAERLKRARNPWIGELVGELLKEEI
GC_00000545	Caulobacter sp. S6	19	19	1	1	0.892854	0.920232	0.906336	M00050	Guanine ribonucleotide biosynthesis IMP => GDP,GTP	M00050	Pathway modules; Nucleotide metabolism; Purine metabolism			COG0194	Guanylate kinase (Gmk) (PDB:1EX6)	F	Nucleotide transport and metabolism	K00942	guanylate kinase [EC:2.7.4.8]	MSNDRPRQR----RGLMLVISSPSGAGKTSLSRRLVADHADLELSISATTRGPRPGEHDGREYHFVDPARFHAMIGEDAFLEWAEVHEHRYGSPRAPVMAALEQGRDVLFDIDWQGAMSIAQAAPADVVRVFILPPSMADLSRRLHARAQDAEDVIQRRLGRAYGEIAMWAEYDYVILNDDFDQAYADLAHIYHAERLKRARNPWLKPLVQKLLDEKLS-\	MSNDRPRQRRGLMLVISSPSGAGKTSLSRRLVADHADLELSISATTRGPRPGEHDGREYHFVDPARFHAMIGEDAFLEWAEVHEHRYGSPRAPVMAALEQGRDVLFDIDWQGAMSIAQAAPADVVRVFILPPSMADLSRRLHARAQDAEDVIQRRLGRAYGEIAMWAEYDYVILNDDFDQAYADLAHIYHAERLKRARNPWLKPLVQKLLDEKLS
GC_00000545	Caulobacter segnis ATCC21756	19	19	1	1	0.892854	0.920232	0.906336	M00050	Guanine ribonucleotide biosynthesis IMP => GDP,GTP	M00050	Pathway modules; Nucleotide metabolism; Purine metabolism			COG0194	Guanylate kinase (Gmk) (PDB:1EX6)	F	Nucleotide transport and metabolism	K00942	guanylate kinase [EC:2.7.4.8]	------------------MVVAPSGVGKTSLTRRLVSDHNDLHLSISATTREPRPGEHDGRDYHFVTRERFKEMIDQDAFLEWAEVYGNYYGSPKPPIMQALERGESALFDIDFQGAMKVHAQAKQDSVLVYILPPSLAEMSRRLHTRSQDSEEVIHRRLSRAKDEVAAWEQFDYVILNDDFDRAYADLAHIYHAERLKRSRNPWIGNLVGDLLKEEI--\	MVVAPSGVGKTSLTRRLVSDHNDLHLSISATTREPRPGEHDGRDYHFVTRERFKEMIDQDAFLEWAEVYGNYYGSPKPPIMQALERGESALFDIDFQGAMKVHAQAKQDSVLVYILPPSLAEMSRRLHTRSQDSEEVIHRRLSRAKDEVAAWEQFDYVILNDDFDRAYADLAHIYHAERLKRSRNPWIGNLVGDLLKEEI
GC_00000545	Caulobacter segnis CBR1	19	19	1	1	0.892854	0.920232	0.906336	M00050	Guanine ribonucleotide biosynthesis IMP => GDP,GTP	M00050	Pathway modules; Nucleotide metabolism; Purine metabolism			COG0194	Guanylate kinase (Gmk) (PDB:1EX6)	F	Nucleotide transport and metabolism	K00942	guanylate kinase [EC:2.7.4.8]	------------------MVVAPSGVGKTSLTRRLVADHNDLHLSISATTRDPRPGEHDGRDYHFVTREKFKEMIDQDAFLEWAEVYGNYYGSPKPPIMQALERGESALFDIDFQGAMKVHAQAGEDSVLVYILPPSLAEMSRRLHTRSQDSEEVIHRRLSRAKDEVADWERFDYVILNEDFDRAYADLAHIYHAERLKRARNPWIGDLVGDLLKEEI--\	MVVAPSGVGKTSLTRRLVADHNDLHLSISATTRDPRPGEHDGRDYHFVTREKFKEMIDQDAFLEWAEVYGNYYGSPKPPIMQALERGESALFDIDFQGAMKVHAQAGEDSVLVYILPPSLAEMSRRLHTRSQDSEEVIHRRLSRAKDEVADWERFDYVILNEDFDRAYADLAHIYHAERLKRARNPWIGDLVGDLLKEEI
GC_00000545	Caulobacter segnis RL271	19	19	1	1	0.892854	0.920232	0.906336	M00050	Guanine ribonucleotide biosynthesis IMP => GDP,GTP	M00050	Pathway modules; Nucleotide metabolism; Purine metabolism			COG0194	Guanylate kinase (Gmk) (PDB:1EX6)	F	Nucleotide transport and metabolism	K00942	guanylate kinase [EC:2.7.4.8]	------------------MVVAPSGVGKTSLTRRLVADHNDLHLSISATTRDPRPGEHDGRDYHFVTKDKFKAMIDQDAFLEWAEVYGNYYGSPRPPIMEALERGESALFDIDFQGAMKVHAQAKEDSVLVYILPPSLAEMSRRLHTRSQDSEEVIHRRLSRAKDEVADWERFDYVILNEDFDRAYADLAHIYHAERLKRARNPWIGDLVGDLLKEEI--\	MVVAPSGVGKTSLTRRLVADHNDLHLSISATTRDPRPGEHDGRDYHFVTKDKFKAMIDQDAFLEWAEVYGNYYGSPRPPIMEALERGESALFDIDFQGAMKVHAQAKEDSVLVYILPPSLAEMSRRLHTRSQDSEEVIHRRLSRAKDEVADWERFDYVILNEDFDRAYADLAHIYHAERLKRARNPWIGDLVGDLLKEEI
GC_00000545	Caulobacter sp. X	19	19	1	1	0.892854	0.920232	0.906336	M00050	Guanine ribonucleotide biosynthesis IMP => GDP,GTP	M00050	Pathway modules; Nucleotide metabolism; Purine metabolism			COG0194	Guanylate kinase (Gmk) (PDB:1EX6)	F	Nucleotide transport and metabolism	K00942	guanylate kinase [EC:2.7.4.8]	------------------MVVAPSGVGKTSLTRRLVSDHNDLHLSISATTRDPRPGEHDGRDYHFVTRDKFQEMIDQDAFLEWAEVYGNFYGSPKPPIMDALERGESALFDIDFQGAMKVHAQAKEDSVLVYILPPSLAEMSRRLHTRSQDSEEVIHRRLSRAKDEVAAWEQFDYVILNDDFDRAYADLAHIYHAERLKRSRNPWIGNLVGDLLKEEI--\	MVVAPSGVGKTSLTRRLVSDHNDLHLSISATTRDPRPGEHDGRDYHFVTRDKFQEMIDQDAFLEWAEVYGNFYGSPKPPIMDALERGESALFDIDFQGAMKVHAQAKEDSVLVYILPPSLAEMSRRLHTRSQDSEEVIHRRLSRAKDEVAAWEQFDYVILNDDFDRAYADLAHIYHAERLKRSRNPWIGNLVGDLLKEEI
GC_00000546	Caulobacter sp. BP25	19	19	1	1	0.894393	0.992532	0.940911					COG0264	Translation factors	COG0264	Translation elongation factor EF-Ts (Tsf) (PDB:1EFU)	J	Translation, ribosomal structure and biogenesis	K02357	elongation factor Ts	MAEITAALVKELREKSGVGMMDCKKALAENNGDIEASIDWLRAKGLSKAAKKADRAAAEGLVAIAVVDQGAGETATAVEVNAETDFVSRNDLFQGAARQIAGAALGTDGSVEAITAAKLAGGETAQDHLTNLIATIGENMMVRRAAKWTVENGVVASYIHNATAPDLGRIGVLVAIEST-SDKAALRELGRKIAMHVAATAPLSLSPDDLDPAAIEREKAVFTEQALESGKPPAVVEKMIEGRIRKFLEEVVLLKQAFVMNPDQTVEQLVAETAKTLGAPISVKGFTRLALGEGVEKKQD-DFAAEVASMTGQG\	MAEITAALVKELREKSGVGMMDCKKALAENNGDIEASIDWLRAKGLSKAAKKADRAAAEGLVAIAVVDQGAGETATAVEVNAETDFVSRNDLFQGAARQIAGAALGTDGSVEAITAAKLAGGETAQDHLTNLIATIGENMMVRRAAKWTVENGVVASYIHNATAPDLGRIGVLVAIESTSDKAALRELGRKIAMHVAATAPLSLSPDDLDPAAIEREKAVFTEQALESGKPPAVVEKMIEGRIRKFLEEVVLLKQAFVMNPDQTVEQLVAETAKTLGAPISVKGFTRLALGEGVEKKQDDFAAEVASMTGQG
GC_00000546	Caulobacter vibrioides CB1	19	19	1	1	0.894393	0.992532	0.940911					COG0264	Translation factors	COG0264	Translation elongation factor EF-Ts (Tsf) (PDB:1EFU)	J	Translation, ribosomal structure and biogenesis	K02357	elongation factor Ts	MAEITAALVKELREKSGVGMMDCKKALAENNGDIEASIDWLRAKGLSKAAKKADRAAAEGLVAIATAEQGAGETATAVEVNAETDFVSRNDLFQGAARQIAGAALGTDGSVDAITAAKLAGGETVQDHLTNLIATIGENMMVRRAAKWTVENGVVASYIHNATAPDLGRIGVLVAVEST-GDKAALRELGRKIAMHVAATSPLSLSPDDLDPAAIEREKAVFTEQALESGKPAAVVEKMIEGRIRKFLEEVVLLKQAFVMNPDQTVEQLVAETAKTLGAPVAVKGFTRLALGEGVEKKQD-DFAAEVASMTGQA\	MAEITAALVKELREKSGVGMMDCKKALAENNGDIEASIDWLRAKGLSKAAKKADRAAAEGLVAIATAEQGAGETATAVEVNAETDFVSRNDLFQGAARQIAGAALGTDGSVDAITAAKLAGGETVQDHLTNLIATIGENMMVRRAAKWTVENGVVASYIHNATAPDLGRIGVLVAVESTGDKAALRELGRKIAMHVAATSPLSLSPDDLDPAAIEREKAVFTEQALESGKPAAVVEKMIEGRIRKFLEEVVLLKQAFVMNPDQTVEQLVAETAKTLGAPVAVKGFTRLALGEGVEKKQDDFAAEVASMTGQA
GC_00000546	Caulobacter vibrioides CB13b1a	19	19	1	1	0.894393	0.992532	0.940911					COG0264	Translation factors	COG0264	Translation elongation factor EF-Ts (Tsf) (PDB:1EFU)	J	Translation, ribosomal structure and biogenesis	K02357	elongation factor Ts	MAEITAALVKELREKSGVGMMDCKKALAENNGDIEASIDWLRAKGLSKAAKKADRAAAEGLVAIATAEQGAGETATAVEVNAETDFVSRNDLFQGAARQIAGAALGTDGSVDAITAATLAGGETVQDHLTNLIATIGENMMVRRAAKWSVESGVVASYIHNATAPDLGRIGVLVAVEST-GDKTALRELGRKIAMHVAATSPLSLSPDDLDPAAIEREKAVFTEQALESGKPPAVVEKMIEGRIRKFLEEVVLLKQAFVMNPDQTVEQLVAETAKTLGAPVTVKGFTRLALGEGVEKKQD-DFAAEVASMTGQA\	MAEITAALVKELREKSGVGMMDCKKALAENNGDIEASIDWLRAKGLSKAAKKADRAAAEGLVAIATAEQGAGETATAVEVNAETDFVSRNDLFQGAARQIAGAALGTDGSVDAITAATLAGGETVQDHLTNLIATIGENMMVRRAAKWSVESGVVASYIHNATAPDLGRIGVLVAVESTGDKTALRELGRKIAMHVAATSPLSLSPDDLDPAAIEREKAVFTEQALESGKPPAVVEKMIEGRIRKFLEEVVLLKQAFVMNPDQTVEQLVAETAKTLGAPVTVKGFTRLALGEGVEKKQDDFAAEVASMTGQA
GC_00000546	Caulobacter vibrioides CB15	19	19	1	1	0.894393	0.992532	0.940911					COG0264	Translation factors	COG0264	Translation elongation factor EF-Ts (Tsf) (PDB:1EFU)	J	Translation, ribosomal structure and biogenesis	K02357	elongation factor Ts	MAEITAALVKELREKSGVGMMDCKKALAENNGDIEASIDWLRAKGLSKAAKKADRAAAEGLVAIATAEQGAGETATAVEVNAETDFVSRNDLFQGAARQIAGAALGTDGSVDAITAAKLAGGETVQDHLTNLIATIGENMMVRRAAKWTVENGVVASYIHNATAPDLGRIGVLVAVEST-GDKAALRELGRKIAMHVAATSPLSLSPDDLDPAAIEREKAVFTEQALESGKPAAVVEKMIEGRIRKFLEEVVLLKQAFVMNPDQTVEQLVAETAKTLGAPVAVKGFTRLALGEGVEKKQD-DFAAEVASMTGQA\	MAEITAALVKELREKSGVGMMDCKKALAENNGDIEASIDWLRAKGLSKAAKKADRAAAEGLVAIATAEQGAGETATAVEVNAETDFVSRNDLFQGAARQIAGAALGTDGSVDAITAAKLAGGETVQDHLTNLIATIGENMMVRRAAKWTVENGVVASYIHNATAPDLGRIGVLVAVESTGDKAALRELGRKIAMHVAATSPLSLSPDDLDPAAIEREKAVFTEQALESGKPAAVVEKMIEGRIRKFLEEVVLLKQAFVMNPDQTVEQLVAETAKTLGAPVAVKGFTRLALGEGVEKKQDDFAAEVASMTGQA
GC_00000546	Caulobacter vibrioides CB2	19	19	1	1	0.894393	0.992532	0.940911					COG0264	Translation factors	COG0264	Translation elongation factor EF-Ts (Tsf) (PDB:1EFU)	J	Translation, ribosomal structure and biogenesis	K02357	elongation factor Ts	MAEITAALVKELREKSGVGMMDCKKALAENNGDIEASIDWLRAKGLSKAAKKADRAAAEGLVAIATAEQGAGETATAVEVNAETDFVSRNDLFQGAARQIAGAALGTDGSVDAITAAKLAGGETVQDHLTNLIATIGENMMVRRAAKWTVENGVVASYIHNATAPDLGRIGVLVAVEST-GDKAALRELGRKIAMHVAATSPLSLSPDDLDPAAIEREKAVFTEQALESGKPAAVVEKMIEGRIRKFLEEVVLLKQAFVMNPDQTVEQLVAETAKTLGAPVAVKGFTRLALGEGVEKKQD-DFAAEVASMTGQA\	MAEITAALVKELREKSGVGMMDCKKALAENNGDIEASIDWLRAKGLSKAAKKADRAAAEGLVAIATAEQGAGETATAVEVNAETDFVSRNDLFQGAARQIAGAALGTDGSVDAITAAKLAGGETVQDHLTNLIATIGENMMVRRAAKWTVENGVVASYIHNATAPDLGRIGVLVAVESTGDKAALRELGRKIAMHVAATSPLSLSPDDLDPAAIEREKAVFTEQALESGKPAAVVEKMIEGRIRKFLEEVVLLKQAFVMNPDQTVEQLVAETAKTLGAPVAVKGFTRLALGEGVEKKQDDFAAEVASMTGQA
GC_00000546	Caulobacter henricii CB4	19	19	1	1	0.894393	0.992532	0.940911					COG0264	Translation factors	COG0264	Translation elongation factor EF-Ts (Tsf) (PDB:1EFU)	J	Translation, ribosomal structure and biogenesis	K02357	elongation factor Ts	MAEITAALVKELREKSGVGMMDCKKALQENGGDIDASIDWLRAKGLSKAAKKADRVAAEGLVGIAVRTDGAGMTAAAVEVNAETDFLGRNELFQNAVRKIAAVGLDNDG-VEAISAGKTADGEVVADLLTNLIATIGENMVARRSARFSVAQGAVSTYIHNATAPDLGRIGVLVAIEGA-GDQAKILELGRKIAMHVAATSPLSLSPDDLDQAAIEKERAIFTEQALESGKPAAVVEKMVEGRIRKFLEEVVLLKQAFVMNPDQTVEQLVAETGKELGSPLTVKGFVRLALGEGVEKAPAGDFAAEVAAMAGQA\	MAEITAALVKELREKSGVGMMDCKKALQENGGDIDASIDWLRAKGLSKAAKKADRVAAEGLVGIAVRTDGAGMTAAAVEVNAETDFLGRNELFQNAVRKIAAVGLDNDGVEAISAGKTADGEVVADLLTNLIATIGENMVARRSARFSVAQGAVSTYIHNATAPDLGRIGVLVAIEGAGDQAKILELGRKIAMHVAATSPLSLSPDDLDQAAIEKERAIFTEQALESGKPAAVVEKMVEGRIRKFLEEVVLLKQAFVMNPDQTVEQLVAETGKELGSPLTVKGFVRLALGEGVEKAPAGDFAAEVAAMAGQA
GC_00000546	Caulobacter flavus RHGG3	19	19	1	1	0.894393	0.992532	0.940911					COG0264	Translation factors	COG0264	Translation elongation factor EF-Ts (Tsf) (PDB:1EFU)	J	Translation, ribosomal structure and biogenesis	K02357	elongation factor Ts	MAEITAALVKELREKSGVGMMDCKKALAENNGDIEASIDWLRAKGLSKAAKKADRAAAEGLVAIAVSENGAGETATAVEVNAETDFVSRNDLFQVAARQIAGAALGTDGSIEAITGAKLAGGETVQDHLTNLIATIGENMMVRRAAKHSVENGVVASYVHNATAPDLGRIGVLVALESTAGDKAALRELGRKIAMHVAATAPLSLSPEDLDPAAIEREKAVFTEQALESGKPPAVIEKMIDGRIRKFLEEVVLLKQAFVMNPDQTVEQLVAESGKTLGAPITVKGFTRLALGEGVEKKQD-DFAAEVASMTGQA\	MAEITAALVKELREKSGVGMMDCKKALAENNGDIEASIDWLRAKGLSKAAKKADRAAAEGLVAIAVSENGAGETATAVEVNAETDFVSRNDLFQVAARQIAGAALGTDGSIEAITGAKLAGGETVQDHLTNLIATIGENMMVRRAAKHSVENGVVASYVHNATAPDLGRIGVLVALESTAGDKAALRELGRKIAMHVAATAPLSLSPEDLDPAAIEREKAVFTEQALESGKPPAVIEKMIDGRIRKFLEEVVLLKQAFVMNPDQTVEQLVAESGKTLGAPITVKGFTRLALGEGVEKKQDDFAAEVASMTGQA
GC_00000546	Caulobacter sp. FWC26	19	19	1	1	0.894393	0.992532	0.940911					COG0264	Translation factors	COG0264	Translation elongation factor EF-Ts (Tsf) (PDB:1EFU)	J	Translation, ribosomal structure and biogenesis	K02357	elongation factor Ts	MAEITAALVKELREKSGVGMMDCKKALAENNGDIEASIDWLRAKGLSKAAKKADRAAAEGLVAIATAEQGAGETATAVEVNAETDFVSRNDLFQGAARQIAGAALGTDGSVDAITAAKLAGGETVQDHLTNLIATIGENMMVRRAAKWSVENGVVASYIHNATAPDLGRIGVLVAVEST-GDKAALRELGRKIAMHVAATSPLSLSPDDLDPAAIEREKAVFTEQALESGKPAAVVEKMIEGRIRKFLEEVVLLKQAFVMNPDQTVEQLVAETAKTLGVPVAVKGFTRLALGEGVEKKQD-DFAAEVASMTGQA\	MAEITAALVKELREKSGVGMMDCKKALAENNGDIEASIDWLRAKGLSKAAKKADRAAAEGLVAIATAEQGAGETATAVEVNAETDFVSRNDLFQGAARQIAGAALGTDGSVDAITAAKLAGGETVQDHLTNLIATIGENMMVRRAAKWSVENGVVASYIHNATAPDLGRIGVLVAVESTGDKAALRELGRKIAMHVAATSPLSLSPDDLDPAAIEREKAVFTEQALESGKPAAVVEKMIEGRIRKFLEEVVLLKQAFVMNPDQTVEQLVAETAKTLGVPVAVKGFTRLALGEGVEKKQDDFAAEVASMTGQA
GC_00000546	Caulobacter soli Ji-3-8	19	19	1	1	0.894393	0.992532	0.940911					COG0264	Translation factors	COG0264	Translation elongation factor EF-Ts (Tsf) (PDB:1EFU)	J	Translation, ribosomal structure and biogenesis	K02357	elongation factor Ts	MAEVTAALVKELREKSGVGMMDCKKALQENGGDIDASIDWLRAKGLSKAAKKADRVAAEGLVGIAVRAEGAGMTAAAVEVNCETDFLSRNELFQNAVRKIARAGLDNEG-VDAIGATKTPEGEVVSDLLTHLIATIGENMVLRRSARFAVAQGAVATYIHNATAPELGRIGVLVAIEGA-GDQAKIVELGRKIAMHVAATSPLSLSPDDLDQAAIEKERAIFTEQALESGKPAAVVEKMVEGRIRKFLEEVVLLKQAFVMNPDQTVEQLVAETGKELGSTLTVKGFVRLALGEGVEKAPEGDFAAEVAAMAGQA\	MAEVTAALVKELREKSGVGMMDCKKALQENGGDIDASIDWLRAKGLSKAAKKADRVAAEGLVGIAVRAEGAGMTAAAVEVNCETDFLSRNELFQNAVRKIARAGLDNEGVDAIGATKTPEGEVVSDLLTHLIATIGENMVLRRSARFAVAQGAVATYIHNATAPELGRIGVLVAIEGAGDQAKIVELGRKIAMHVAATSPLSLSPDDLDQAAIEKERAIFTEQALESGKPAAVVEKMVEGRIRKFLEEVVLLKQAFVMNPDQTVEQLVAETGKELGSTLTVKGFVRLALGEGVEKAPEGDFAAEVAAMAGQA
GC_00000546	Caulobacter sp. K31	19	19	1	1	0.894393	0.992532	0.940911					COG0264	Translation factors	COG0264	Translation elongation factor EF-Ts (Tsf) (PDB:1EFU)	J	Translation, ribosomal structure and biogenesis	K02357	elongation factor Ts	MAEVTAALVKELREKSGVGMMDCKKALVENNGDIDASIDWLRAKGLSKAAKKADRVAAEGLVGIVVRAEGAGMIAAAVEVNAETDFLSRNELFQTAVRKIARAGLDNEG-VEAISAAKTPDGEVVSDLLTHLIATIGENMVLRRSARFAVAHGAVASYIHNATAPDLGRIGVLVAIEGA-GDQTKILELGRKIAMHVAATAPLSLSPDDLDQAAIEKERQIFTEQALESGKPPAVVEKMVEGRIRKFLEEVVLLKQAFVMNPDQTVEQLVAEAGKELGSPLTVKGFVRLALGEGVEKGPEGDFAAEVAAMTGQA\	MAEVTAALVKELREKSGVGMMDCKKALVENNGDIDASIDWLRAKGLSKAAKKADRVAAEGLVGIVVRAEGAGMIAAAVEVNAETDFLSRNELFQTAVRKIARAGLDNEGVEAISAAKTPDGEVVSDLLTHLIATIGENMVLRRSARFAVAHGAVASYIHNATAPDLGRIGVLVAIEGAGDQTKILELGRKIAMHVAATAPLSLSPDDLDQAAIEKERQIFTEQALESGKPPAVVEKMVEGRIRKFLEEVVLLKQAFVMNPDQTVEQLVAEAGKELGSPLTVKGFVRLALGEGVEKGPEGDFAAEVAAMTGQA
GC_00000546	Caulobacter rhizosphaerae KCTC 52515	19	19	1	1	0.894393	0.992532	0.940911					COG0264	Translation factors	COG0264	Translation elongation factor EF-Ts (Tsf) (PDB:1EFU)	J	Translation, ribosomal structure and biogenesis	K02357	elongation factor Ts	MAEVTAALVKELREKSGVGMMDCKKALVENNGDIDASIDWLREKGLSKAAKKADRVAAEGLVGIAVRNDGAGMTAAAVEVNAETDFLGRNELFQNAVRKIAAVGLDNDG-VDAINAAKTADGDVVADTLTNLIATIGENMVLRRSAKFSVAQGAVSSYIHNATAPDLGRIGVLVAIEGA-GDQAKILELGRKIAMHVAATAPLSLSPDDLDQAAIEKERQIFTAQALESGKPPAVVEKMVEGRIRKFLEEVVLLKQAFVMNPDQTVEQLVAETGKELGSPLTVKGFVRLALGEGVEKAPEGDFAAEVAAMAGQA\	MAEVTAALVKELREKSGVGMMDCKKALVENNGDIDASIDWLREKGLSKAAKKADRVAAEGLVGIAVRNDGAGMTAAAVEVNAETDFLGRNELFQNAVRKIAAVGLDNDGVDAINAAKTADGDVVADTLTNLIATIGENMVLRRSAKFSVAQGAVSSYIHNATAPDLGRIGVLVAIEGAGDQAKILELGRKIAMHVAATAPLSLSPDDLDQAAIEKERQIFTAQALESGKPPAVVEKMVEGRIRKFLEEVVLLKQAFVMNPDQTVEQLVAETGKELGSPLTVKGFVRLALGEGVEKAPEGDFAAEVAAMAGQA
GC_00000546	Caulobacter mirabilis FWC38	19	19	1	1	0.894393	0.992532	0.940911					COG0264	Translation factors	COG0264	Translation elongation factor EF-Ts (Tsf) (PDB:1EFU)	J	Translation, ribosomal structure and biogenesis	K02357	elongation factor Ts	MAEITAALVKDLREKTGAGMMDCKKALTENNGDFEAATDWLRTKGLSQAGKKADRVAAEGVVAVALRKDGKGMTGAAIELNAETDFVGRNETFQGVARQAAQVALDVGDDVEAVRSAKTAGGEDVQALVTNLIATIGENMAVRRSAKLSVAEGSISAYVHNSVGPELGKLGVLVALEGA-GDQAAMQELGRKIAMHVAATNPLSLSAEDLDPAAIERERAVLIEKAKEQGRPDNMIEKIVEGQISKFQREVVLLEQPFVMNPDQTVKALIAETGKALGADIKMTGFVRLALGEGVEKKEN-DFAAEVASMTGGN\	MAEITAALVKDLREKTGAGMMDCKKALTENNGDFEAATDWLRTKGLSQAGKKADRVAAEGVVAVALRKDGKGMTGAAIELNAETDFVGRNETFQGVARQAAQVALDVGDDVEAVRSAKTAGGEDVQALVTNLIATIGENMAVRRSAKLSVAEGSISAYVHNSVGPELGKLGVLVALEGAGDQAAMQELGRKIAMHVAATNPLSLSAEDLDPAAIERERAVLIEKAKEQGRPDNMIEKIVEGQISKFQREVVLLEQPFVMNPDQTVKALIAETGKALGADIKMTGFVRLALGEGVEKKENDFAAEVASMTGGN
GC_00000546	Caulobacter vibrioides NA1000	19	19	1	1	0.894393	0.992532	0.940911					COG0264	Translation factors	COG0264	Translation elongation factor EF-Ts (Tsf) (PDB:1EFU)	J	Translation, ribosomal structure and biogenesis	K02357	elongation factor Ts	MAEITAALVKELREKSGVGMMDCKKALAENNGDIEASIDWLRAKGLSKAAKKADRAAAEGLVAIATAEQGAGETATAVEVNAETDFVSRNDLFQGAARQIAGAALGTDGSVDAITAAKLAGGETVQDHLTNLIATIGENMMVRRAAKWTVENGVVASYIHNATAPDLGRIGVLVAVEST-GDKAALRELGRKIAMHVAATSPLSLSPDDLDPAAIEREKAVFTEQALESGKPAAVVEKMIEGRIRKFLEEVVLLKQAFVMNPDQTVEQLVAETAKTLGAPVAVKGFTRLALGEGVEKKQD-DFAAEVASMTGQA\	MAEITAALVKELREKSGVGMMDCKKALAENNGDIEASIDWLRAKGLSKAAKKADRAAAEGLVAIATAEQGAGETATAVEVNAETDFVSRNDLFQGAARQIAGAALGTDGSVDAITAAKLAGGETVQDHLTNLIATIGENMMVRRAAKWTVENGVVASYIHNATAPDLGRIGVLVAVESTGDKAALRELGRKIAMHVAATSPLSLSPDDLDPAAIEREKAVFTEQALESGKPAAVVEKMIEGRIRKFLEEVVLLKQAFVMNPDQTVEQLVAETAKTLGAPVAVKGFTRLALGEGVEKKQDDFAAEVASMTGQA
GC_00000546	Caulobacter vibrioides OR37	19	19	1	1	0.894393	0.992532	0.940911					COG0264	Translation factors	COG0264	Translation elongation factor EF-Ts (Tsf) (PDB:1EFU)	J	Translation, ribosomal structure and biogenesis	K02357	elongation factor Ts	MAEITAALVKELREKSGVGMMDCKKALAENNGDIEASIDWLRAKGLSKAAKKADRAAAEGLVAIAVADQGAGETAAAVEVNAETDFVSRNDLFQSAARQIAGAALATDGSIEAITAAKLAGGETVQDHLTNLIATIGENMMARRAAKWTVDTGVVASYIHNATAPDLGRIGVLVALESA-GDKAALRDLGRKIAMHVAATAPLSLSPDDLDPAAIEREKAVFTEQALESGKPAAVVEKMIEGRIRKFLEEVVLLKQAFVMNPDQTVEQLVAETAKTLGSPITVKGFTRLALGEGVEKKQD-DFAAEVASMTGQA\	MAEITAALVKELREKSGVGMMDCKKALAENNGDIEASIDWLRAKGLSKAAKKADRAAAEGLVAIAVADQGAGETAAAVEVNAETDFVSRNDLFQSAARQIAGAALATDGSIEAITAAKLAGGETVQDHLTNLIATIGENMMARRAAKWTVDTGVVASYIHNATAPDLGRIGVLVALESAGDKAALRDLGRKIAMHVAATAPLSLSPDDLDPAAIEREKAVFTEQALESGKPAAVVEKMIEGRIRKFLEEVVLLKQAFVMNPDQTVEQLVAETAKTLGSPITVKGFTRLALGEGVEKKQDDFAAEVASMTGQA
GC_00000546	Caulobacter sp. S6	19	19	1	1	0.894393	0.992532	0.940911					COG0264	Translation factors	COG0264	Translation elongation factor EF-Ts (Tsf) (PDB:1EFU)	J	Translation, ribosomal structure and biogenesis	K02357	elongation factor Ts	MAEITAGLVKELREKSGAGMMDCKKALQENGGDIEQSMDWLRTKGLSKAAKKADRVAAEGLVAIALRPNGKGMTGAAIELNAETDFVARNELFQVAARKTAQIALDTDGSVDAIGAAKTADGETVAESITNLIATIGENMLLRRAARFDVAEGAVAAYVHNATAPDLGRIGVLVALEGA-GDQAALQDLGKKIAMHVAATAPLSLSTDDLDPEAVERERAIFTEQALESGKPAAVVEKMVEGRIRKFFEEVVLLKQAFVMNPDQTIEQLVAEAGKTLGSPVKVKGFVRLALGEGVEKKQE-DFAAEVAAVTGQG\	MAEITAGLVKELREKSGAGMMDCKKALQENGGDIEQSMDWLRTKGLSKAAKKADRVAAEGLVAIALRPNGKGMTGAAIELNAETDFVARNELFQVAARKTAQIALDTDGSVDAIGAAKTADGETVAESITNLIATIGENMLLRRAARFDVAEGAVAAYVHNATAPDLGRIGVLVALEGAGDQAALQDLGKKIAMHVAATAPLSLSTDDLDPEAVERERAIFTEQALESGKPAAVVEKMVEGRIRKFFEEVVLLKQAFVMNPDQTIEQLVAEAGKTLGSPVKVKGFVRLALGEGVEKKQEDFAAEVAAVTGQG
GC_00000546	Caulobacter segnis ATCC21756	19	19	1	1	0.894393	0.992532	0.940911					COG0264	Translation factors	COG0264	Translation elongation factor EF-Ts (Tsf) (PDB:1EFU)	J	Translation, ribosomal structure and biogenesis	K02357	elongation factor Ts	MAEITAALVKELREKSGVGMMDCKKALAENNGDIEASIDWLRAKGLSKAAKKADRAAAEGLVAIAVADQGAGETATAVEVNAETDFVSRNDLFQGAARQIAGAALATDGSVDAITAAKLAGGETVQDHLTNLIATIGENMMVRRAAKWTVANGVVASYIHNATAPDLGRIGVLVALEST-GDKAALRELGRKIAMHVAATSPLSLSPDDLDPAAIEREKAVFTEQALESGKPPAVVEKMIEGRIRKFLEEVVLLKQAFVMNPDQTVEQLVAETAKTLGAPIAVKGFTRLALGEGVEKKQD-DFAAEVASMTGQA\	MAEITAALVKELREKSGVGMMDCKKALAENNGDIEASIDWLRAKGLSKAAKKADRAAAEGLVAIAVADQGAGETATAVEVNAETDFVSRNDLFQGAARQIAGAALATDGSVDAITAAKLAGGETVQDHLTNLIATIGENMMVRRAAKWTVANGVVASYIHNATAPDLGRIGVLVALESTGDKAALRELGRKIAMHVAATSPLSLSPDDLDPAAIEREKAVFTEQALESGKPPAVVEKMIEGRIRKFLEEVVLLKQAFVMNPDQTVEQLVAETAKTLGAPIAVKGFTRLALGEGVEKKQDDFAAEVASMTGQA
GC_00000546	Caulobacter segnis CBR1	19	19	1	1	0.894393	0.992532	0.940911					COG0264	Translation factors	COG0264	Translation elongation factor EF-Ts (Tsf) (PDB:1EFU)	J	Translation, ribosomal structure and biogenesis	K02357	elongation factor Ts	MAEITAALVKELREKSGVGMMDCKKALSENNGDIEASIDWLRAKGLSKAAKKADRAAAEGLVAIATADQGAGETATAVEVNAETDFVSRNDLFQGAARQIAGVALSTDGSVEAITAAKLAGGESVQDHLTNLIATIGENMMVRRAAKHTVENGVVASYIHNATAPDLGRIGVLVALEST-GDKAALRELGRKIAMHVAATAPLSLSPDDLDPAAIEREKAVFTEQALESGKPPAVVEKMIEGRIRKFLEEVVLLKQAFVMNPDQTVEQLVAETGKTLGAPITVKGFTRLALGEGVEKKQD-DFAAEVASMTGQA\	MAEITAALVKELREKSGVGMMDCKKALSENNGDIEASIDWLRAKGLSKAAKKADRAAAEGLVAIATADQGAGETATAVEVNAETDFVSRNDLFQGAARQIAGVALSTDGSVEAITAAKLAGGESVQDHLTNLIATIGENMMVRRAAKHTVENGVVASYIHNATAPDLGRIGVLVALESTGDKAALRELGRKIAMHVAATAPLSLSPDDLDPAAIEREKAVFTEQALESGKPPAVVEKMIEGRIRKFLEEVVLLKQAFVMNPDQTVEQLVAETGKTLGAPITVKGFTRLALGEGVEKKQDDFAAEVASMTGQA
GC_00000546	Caulobacter segnis RL271	19	19	1	1	0.894393	0.992532	0.940911					COG0264	Translation factors	COG0264	Translation elongation factor EF-Ts (Tsf) (PDB:1EFU)	J	Translation, ribosomal structure and biogenesis	K02357	elongation factor Ts	MAEITAALVKELREKSGVGMMDCKKALSENNGDIEASIDWLRAKGLSKAAKKADRAAAEGLVAIATTDHGAGETATAVEVNAETDFVSRNDMFQGAARQIAGAALGTDGSVDAITAAKLAGGETVQDHLTNLIATIGENMMVRRAAKHSVENGVVASYIHNATAPDLGRIGVLVALEST-GDKAALRELGRKIAMHVAATAPLSLSPDDLDPAAIEREKAVFTEQALESGKPPAVVEKMIDGRIRKFLEEVVLLKQAFVMNPDQTVEQLVAETGKTLGAPIAVKGFTRLALGEGVEKKQD-DFAAEVASMTGQA\	MAEITAALVKELREKSGVGMMDCKKALSENNGDIEASIDWLRAKGLSKAAKKADRAAAEGLVAIATTDHGAGETATAVEVNAETDFVSRNDMFQGAARQIAGAALGTDGSVDAITAAKLAGGETVQDHLTNLIATIGENMMVRRAAKHSVENGVVASYIHNATAPDLGRIGVLVALESTGDKAALRELGRKIAMHVAATAPLSLSPDDLDPAAIEREKAVFTEQALESGKPPAVVEKMIDGRIRKFLEEVVLLKQAFVMNPDQTVEQLVAETGKTLGAPIAVKGFTRLALGEGVEKKQDDFAAEVASMTGQA
GC_00000546	Caulobacter sp. X	19	19	1	1	0.894393	0.992532	0.940911					COG0264	Translation factors	COG0264	Translation elongation factor EF-Ts (Tsf) (PDB:1EFU)	J	Translation, ribosomal structure and biogenesis	K02357	elongation factor Ts	MAEITAALVKELREKSGVGMMDCKKALAENNGDIEASIDWLRAKGLSKAAKKADRAAAEGLVAIATAEQGAGETATAVEVNAETDFVSRNDLFQGAARQIAGAAIATDGSVDAITAAKLGGGETVQDHLTNLIATIGENMMVRRAAKWTVENGVVASYIHNATAPDLGRIGVLVAIESA-GDKAALRELGRKIAMHVAATSPLSLSPDDLDPAAIEREKAVFTEQALESGKPPAVVEKMIEGRIRKFLEEVVLLKQAFVMNPDQTVEQLVAETAKTLGAPITVKGFTRLALGEGVEKKQD-DFAAEVASMTGQG\	MAEITAALVKELREKSGVGMMDCKKALAENNGDIEASIDWLRAKGLSKAAKKADRAAAEGLVAIATAEQGAGETATAVEVNAETDFVSRNDLFQGAARQIAGAAIATDGSVDAITAAKLGGGETVQDHLTNLIATIGENMMVRRAAKWTVENGVVASYIHNATAPDLGRIGVLVAIESAGDKAALRELGRKIAMHVAATSPLSLSPDDLDPAAIEREKAVFTEQALESGKPPAVVEKMIEGRIRKFLEEVVLLKQAFVMNPDQTVEQLVAETAKTLGAPITVKGFTRLALGEGVEKKQDDFAAEVASMTGQG
GC_00000547	Caulobacter sp. BP25	19	19	1	1	0.838444	0.904194	0.870078	M00143	NADH dehydrogenase (ubiquinone) Fe-S protein/flavoprotein complex, mitochondria	M00143	Pathway modules; Energy metabolism; ATP synthesis			COG4391	Uncharacterized protein, contains Zn-finger domain (PDB:2JRR)	S	Function unknown	K03939	NADH dehydrogenase (ubiquinone) Fe-S protein 6	MAKAKTPTANATVPTAMD-PAAI---AGPAPETITVRSHRIACEGVGGALGHPRVWLEMGAAGFVDCPYCDRRFVAATGEG-DESELQAPGVYEGAGGH\	MAKAKTPTANATVPTAMDPAAIAGPAPETITVRSHRIACEGVGGALGHPRVWLEMGAAGFVDCPYCDRRFVAATGEGDESELQAPGVYEGAGGH
GC_00000547	Caulobacter vibrioides CB1	19	19	1	1	0.838444	0.904194	0.870078	M00143	NADH dehydrogenase (ubiquinone) Fe-S protein/flavoprotein complex, mitochondria	M00143	Pathway modules; Energy metabolism; ATP synthesis			COG4391	Uncharacterized protein, contains Zn-finger domain (PDB:2JRR)	S	Function unknown	K03939	NADH dehydrogenase (ubiquinone) Fe-S protein 6	--MAKTPA---AAPTATD-PVAI---AGPAPETIAVHGHRIACDGVGGALGHPRVWLEMGAAGFVDCPYCDRRFVAATDAG--HDEHLAPGVYVDAAGH\	MAKTPAAAPTATDPVAIAGPAPETIAVHGHRIACDGVGGALGHPRVWLEMGAAGFVDCPYCDRRFVAATDAGHDEHLAPGVYVDAAGH
GC_00000547	Caulobacter vibrioides CB13b1a	19	19	1	1	0.838444	0.904194	0.870078	M00143	NADH dehydrogenase (ubiquinone) Fe-S protein/flavoprotein complex, mitochondria	M00143	Pathway modules; Energy metabolism; ATP synthesis			COG4391	Uncharacterized protein, contains Zn-finger domain (PDB:2JRR)	S	Function unknown	K03939	NADH dehydrogenase (ubiquinone) Fe-S protein 6	MAKAKTTPANATAPTAMD-PAAI---AGPAPETIAVRSHRIACDGVGGALGHPRVWLEMGAAGFVDCPYCDRRFVATNGEG-DESEQHAPGVYEGAGGH\	MAKAKTTPANATAPTAMDPAAIAGPAPETIAVRSHRIACDGVGGALGHPRVWLEMGAAGFVDCPYCDRRFVATNGEGDESEQHAPGVYEGAGGH
GC_00000547	Caulobacter vibrioides CB15	19	19	1	1	0.838444	0.904194	0.870078	M00143	NADH dehydrogenase (ubiquinone) Fe-S protein/flavoprotein complex, mitochondria	M00143	Pathway modules; Energy metabolism; ATP synthesis			COG4391	Uncharacterized protein, contains Zn-finger domain (PDB:2JRR)	S	Function unknown	K03939	NADH dehydrogenase (ubiquinone) Fe-S protein 6	--MAKTPA---AAPTATD-PVAI---AGPAPETIAVHGHRIACDGVGGALGHPRVWLEMGAAGFVDCPYCDRRFVAATDAG--HDEHLAPGVYVDAAGH\	MAKTPAAAPTATDPVAIAGPAPETIAVHGHRIACDGVGGALGHPRVWLEMGAAGFVDCPYCDRRFVAATDAGHDEHLAPGVYVDAAGH
GC_00000547	Caulobacter vibrioides CB2	19	19	1	1	0.838444	0.904194	0.870078	M00143	NADH dehydrogenase (ubiquinone) Fe-S protein/flavoprotein complex, mitochondria	M00143	Pathway modules; Energy metabolism; ATP synthesis			COG4391	Uncharacterized protein, contains Zn-finger domain (PDB:2JRR)	S	Function unknown	K03939	NADH dehydrogenase (ubiquinone) Fe-S protein 6	--MAKTPA---AAPTATD-PVAI---AGPAPETIAVHGHRIACDGVGGALGHPRVWLEMGAAGFVDCPYCDRRFVAATDAG--HDEHLAPGVYVDAAGH\	MAKTPAAAPTATDPVAIAGPAPETIAVHGHRIACDGVGGALGHPRVWLEMGAAGFVDCPYCDRRFVAATDAGHDEHLAPGVYVDAAGH
GC_00000547	Caulobacter henricii CB4	19	19	1	1	0.838444	0.904194	0.870078	M00143	NADH dehydrogenase (ubiquinone) Fe-S protein/flavoprotein complex, mitochondria	M00143	Pathway modules; Energy metabolism; ATP synthesis			COG4391	Uncharacterized protein, contains Zn-finger domain (PDB:2JRR)	S	Function unknown	K03939	NADH dehydrogenase (ubiquinone) Fe-S protein 6	-MARKAKTATATAPTAVE-VAATEIGGFPAPETVMVRSHRIACEGVGGALGHPRVWLELGAAGFVDCPYCDRRFVATTAGGHDENERLAPGVYEGGGGH\	MARKAKTATATAPTAVEVAATEIGGFPAPETVMVRSHRIACEGVGGALGHPRVWLELGAAGFVDCPYCDRRFVATTAGGHDENERLAPGVYEGGGGH
GC_00000547	Caulobacter flavus RHGG3	19	19	1	1	0.838444	0.904194	0.870078	M00143	NADH dehydrogenase (ubiquinone) Fe-S protein/flavoprotein complex, mitochondria	M00143	Pathway modules; Energy metabolism; ATP synthesis			COG4391	Uncharacterized protein, contains Zn-finger domain (PDB:2JRR)	S	Function unknown	K03939	NADH dehydrogenase (ubiquinone) Fe-S protein 6	--MAKAKSEAPTAPTAMD-VAVVEVGAGPAPEIIHVHSHRIACDGVGGALGHPRVWLEMGAAGSVDCPYCDRRFVASTHAGHDEDERLAPGVYEGPGGH\	MAKAKSEAPTAPTAMDVAVVEVGAGPAPEIIHVHSHRIACDGVGGALGHPRVWLEMGAAGSVDCPYCDRRFVASTHAGHDEDERLAPGVYEGPGGH
GC_00000547	Caulobacter sp. FWC26	19	19	1	1	0.838444	0.904194	0.870078	M00143	NADH dehydrogenase (ubiquinone) Fe-S protein/flavoprotein complex, mitochondria	M00143	Pathway modules; Energy metabolism; ATP synthesis			COG4391	Uncharacterized protein, contains Zn-finger domain (PDB:2JRR)	S	Function unknown	K03939	NADH dehydrogenase (ubiquinone) Fe-S protein 6	MAKAKITPANATVPTAMD-PAAI---AGPAPETIAVRSHRIACDGVGGALGHPRVWLEMGAAGFVDCPYCDRRFVATTGEG-DESELLAPGVYEGAGGH\	MAKAKITPANATVPTAMDPAAIAGPAPETIAVRSHRIACDGVGGALGHPRVWLEMGAAGFVDCPYCDRRFVATTGEGDESELLAPGVYEGAGGH
GC_00000547	Caulobacter soli Ji-3-8	19	19	1	1	0.838444	0.904194	0.870078	M00143	NADH dehydrogenase (ubiquinone) Fe-S protein/flavoprotein complex, mitochondria	M00143	Pathway modules; Energy metabolism; ATP synthesis			COG4391	Uncharacterized protein, contains Zn-finger domain (PDB:2JRR)	S	Function unknown	K03939	NADH dehydrogenase (ubiquinone) Fe-S protein 6	-MARKAKS---TAPTAME-PTVVEIGAGPAPETIMVRSHRIACDGVGGALGHPRVWLEMGAAGFVDCSYCDRRFVAQTAAGHDEDEQLAPGVYEGSGGH\	MARKAKSTAPTAMEPTVVEIGAGPAPETIMVRSHRIACDGVGGALGHPRVWLEMGAAGFVDCSYCDRRFVAQTAAGHDEDEQLAPGVYEGSGGH
GC_00000547	Caulobacter sp. K31	19	19	1	1	0.838444	0.904194	0.870078	M00143	NADH dehydrogenase (ubiquinone) Fe-S protein/flavoprotein complex, mitochondria	M00143	Pathway modules; Energy metabolism; ATP synthesis			COG4391	Uncharacterized protein, contains Zn-finger domain (PDB:2JRR)	S	Function unknown	K03939	NADH dehydrogenase (ubiquinone) Fe-S protein 6	-MARKASTTVSTAPTAME-PAVVAVGAGPAPETIMVRSHRIACDGVGGALGHPRVWLEMGAAGFVDCSYCDRRFVAQTAAGHDEDEQLAPGVYEGAGGH\	MARKASTTVSTAPTAMEPAVVAVGAGPAPETIMVRSHRIACDGVGGALGHPRVWLEMGAAGFVDCSYCDRRFVAQTAAGHDEDEQLAPGVYEGAGGH
GC_00000547	Caulobacter rhizosphaerae KCTC 52515	19	19	1	1	0.838444	0.904194	0.870078	M00143	NADH dehydrogenase (ubiquinone) Fe-S protein/flavoprotein complex, mitochondria	M00143	Pathway modules; Energy metabolism; ATP synthesis			COG4391	Uncharacterized protein, contains Zn-finger domain (PDB:2JRR)	S	Function unknown	K03939	NADH dehydrogenase (ubiquinone) Fe-S protein 6	-MARKAKS---TAPTAME-PTVVDVGAGPAPETVMVRSHRIACDGVGGALGHPRVWLEMGAAGFVDCPYCDRRFVASTAAGHDEDEQLAPGVYEGSGGH\	MARKAKSTAPTAMEPTVVDVGAGPAPETVMVRSHRIACDGVGGALGHPRVWLEMGAAGFVDCPYCDRRFVASTAAGHDEDEQLAPGVYEGSGGH
GC_00000547	Caulobacter mirabilis FWC38	19	19	1	1	0.838444	0.904194	0.870078	M00143	NADH dehydrogenase (ubiquinone) Fe-S protein/flavoprotein complex, mitochondria	M00143	Pathway modules; Energy metabolism; ATP synthesis			COG4391	Uncharacterized protein, contains Zn-finger domain (PDB:2JRR)	S	Function unknown	K03939	NADH dehydrogenase (ubiquinone) Fe-S protein 6	-MARKTKG---TAPTATPLPEAA---TVPPPETILVRSHRIACEGVGGALGHPRVWLELGGAGEVDCPYCDRRFVAVTEPG-DESELLAPGTYEGAAGH\	MARKTKGTAPTATPLPEAATVPPPETILVRSHRIACEGVGGALGHPRVWLELGGAGEVDCPYCDRRFVAVTEPGDESELLAPGTYEGAAGH
GC_00000547	Caulobacter vibrioides NA1000	19	19	1	1	0.838444	0.904194	0.870078	M00143	NADH dehydrogenase (ubiquinone) Fe-S protein/flavoprotein complex, mitochondria	M00143	Pathway modules; Energy metabolism; ATP synthesis			COG4391	Uncharacterized protein, contains Zn-finger domain (PDB:2JRR)	S	Function unknown	K03939	NADH dehydrogenase (ubiquinone) Fe-S protein 6	--MAKTPA---AAPTATD-PVAI---AGPAPETIAVHGHRIACDGVGGALGHPRVWLEMGAAGFVDCPYCDRRFVAATDAG--HDEHLAPGVYVDAAGH\	MAKTPAAAPTATDPVAIAGPAPETIAVHGHRIACDGVGGALGHPRVWLEMGAAGFVDCPYCDRRFVAATDAGHDEHLAPGVYVDAAGH
GC_00000547	Caulobacter vibrioides OR37	19	19	1	1	0.838444	0.904194	0.870078	M00143	NADH dehydrogenase (ubiquinone) Fe-S protein/flavoprotein complex, mitochondria	M00143	Pathway modules; Energy metabolism; ATP synthesis			COG4391	Uncharacterized protein, contains Zn-finger domain (PDB:2JRR)	S	Function unknown	K03939	NADH dehydrogenase (ubiquinone) Fe-S protein 6	--MAKTPA---TAPTDMD-PTTI---AGPAPETIAVHSHRIACDGVGGALGHPRVWLEMGAAGFVDCPYCDRRFVAATGVG-DENEVLAPGVYEGAAGH\	MAKTPATAPTDMDPTTIAGPAPETIAVHSHRIACDGVGGALGHPRVWLEMGAAGFVDCPYCDRRFVAATGVGDENEVLAPGVYEGAAGH
GC_00000547	Caulobacter sp. S6	19	19	1	1	0.838444	0.904194	0.870078	M00143	NADH dehydrogenase (ubiquinone) Fe-S protein/flavoprotein complex, mitochondria	M00143	Pathway modules; Energy metabolism; ATP synthesis			COG4391	Uncharacterized protein, contains Zn-finger domain (PDB:2JRR)	S	Function unknown	K03939	NADH dehydrogenase (ubiquinone) Fe-S protein 6	-MSAKSH------------PTAD---ALAAPEVIKVRSHRVACDGVGGALGHPRVWLEMGDAAFVECPYCDRRFVAADAES-HEDERLAPGVYEGAGGH\	MSAKSHPTADALAAPEVIKVRSHRVACDGVGGALGHPRVWLEMGDAAFVECPYCDRRFVAADAESHEDERLAPGVYEGAGGH
GC_00000547	Caulobacter segnis ATCC21756	19	19	1	1	0.838444	0.904194	0.870078	M00143	NADH dehydrogenase (ubiquinone) Fe-S protein/flavoprotein complex, mitochondria	M00143	Pathway modules; Energy metabolism; ATP synthesis			COG4391	Uncharacterized protein, contains Zn-finger domain (PDB:2JRR)	S	Function unknown	K03939	NADH dehydrogenase (ubiquinone) Fe-S protein 6	MAKAKTPTANATVPTAMD-PAAI---VGPAPETIIVRSHRIACDGVGGALGHPRVWLEMGAAGFVDCSYCDRRFVAATGEG-DESELLAPGVYEGAGGH\	MAKAKTPTANATVPTAMDPAAIVGPAPETIIVRSHRIACDGVGGALGHPRVWLEMGAAGFVDCSYCDRRFVAATGEGDESELLAPGVYEGAGGH
GC_00000547	Caulobacter segnis CBR1	19	19	1	1	0.838444	0.904194	0.870078	M00143	NADH dehydrogenase (ubiquinone) Fe-S protein/flavoprotein complex, mitochondria	M00143	Pathway modules; Energy metabolism; ATP synthesis			COG4391	Uncharacterized protein, contains Zn-finger domain (PDB:2JRR)	S	Function unknown	K03939	NADH dehydrogenase (ubiquinone) Fe-S protein 6	--MAKTPS---TAPTAMD-PAAI---AGPAPETITVRSHRIACDGVGGALGHPRVWLEMGAAGFVDCSYCDRRFVASTGEG-DEDERLAPGVYEGAGGH\	MAKTPSTAPTAMDPAAIAGPAPETITVRSHRIACDGVGGALGHPRVWLEMGAAGFVDCSYCDRRFVASTGEGDEDERLAPGVYEGAGGH
GC_00000547	Caulobacter segnis RL271	19	19	1	1	0.838444	0.904194	0.870078	M00143	NADH dehydrogenase (ubiquinone) Fe-S protein/flavoprotein complex, mitochondria	M00143	Pathway modules; Energy metabolism; ATP synthesis			COG4391	Uncharacterized protein, contains Zn-finger domain (PDB:2JRR)	S	Function unknown	K03939	NADH dehydrogenase (ubiquinone) Fe-S protein 6	--MAKTPS---TAPTAMD-PAAI---AGPAPETITVRSHRIACDGVGGALGHPRVWLEMGAAGFVDCSYCDRRFVAATGEG-DEDERLAPGVYEGAGGH\	MAKTPSTAPTAMDPAAIAGPAPETITVRSHRIACDGVGGALGHPRVWLEMGAAGFVDCSYCDRRFVAATGEGDEDERLAPGVYEGAGGH
GC_00000547	Caulobacter sp. X	19	19	1	1	0.838444	0.904194	0.870078	M00143	NADH dehydrogenase (ubiquinone) Fe-S protein/flavoprotein complex, mitochondria	M00143	Pathway modules; Energy metabolism; ATP synthesis			COG4391	Uncharacterized protein, contains Zn-finger domain (PDB:2JRR)	S	Function unknown	K03939	NADH dehydrogenase (ubiquinone) Fe-S protein 6	MAKAKTPTAKATVPTAMD-PAAI---AGPAPETIIVRSHRIACDGVGGALGHPRVWLEMGAAGFVDCPYCDRRFVAATGEG-DEDEQLAPGVYEGAGGH\	MAKAKTPTAKATVPTAMDPAAIAGPAPETIIVRSHRIACDGVGGALGHPRVWLEMGAAGFVDCPYCDRRFVAATGEGDEDEQLAPGVYEGAGGH
GC_00000548	Caulobacter sp. BP25	19	19	1	1	0.927282	0.97401	0.950072	M00048	Inosine monophosphate biosynthesis, PRPP + glutamine => IMP	M00048	Pathway modules; Nucleotide metabolism; Purine metabolism	COG0047	Purine biosynthesis	COG0047	Phosphoribosylformylglycinamidine (FGAM) synthase, glutamine amidotransferase domain (PurL2) (PDB:1T3T)	F	Nucleotide transport and metabolism	K23265	phosphoribosylformylglycinamidine synthase subunit PurQ / glutaminase [EC:6.3.5.3 3.5.1.2]	------MKAAVIVFPGSNCDRDCKVAIERSAGARVEMVWHQETALPDDLDLIVLPGGFSYGDYLRCGAMAALSPVMKEVVSAADKGVAVVGICNGFQVLTEVGLLPGALLRNAGLKYVCKAVELDITNGQTRFTAGFGEQRDAVMTVGNGEGNYFADEETLDRIEGEGQVVFRYKENPNGSARDIAGIVNAKGNVLGLMPHPDRAFDADLGSEDGAILFRSIFQSA\	MKAAVIVFPGSNCDRDCKVAIERSAGARVEMVWHQETALPDDLDLIVLPGGFSYGDYLRCGAMAALSPVMKEVVSAADKGVAVVGICNGFQVLTEVGLLPGALLRNAGLKYVCKAVELDITNGQTRFTAGFGEQRDAVMTVGNGEGNYFADEETLDRIEGEGQVVFRYKENPNGSARDIAGIVNAKGNVLGLMPHPDRAFDADLGSEDGAILFRSIFQSA
GC_00000548	Caulobacter vibrioides CB1	19	19	1	1	0.927282	0.97401	0.950072	M00048	Inosine monophosphate biosynthesis, PRPP + glutamine => IMP	M00048	Pathway modules; Nucleotide metabolism; Purine metabolism	COG0047	Purine biosynthesis	COG0047	Phosphoribosylformylglycinamidine (FGAM) synthase, glutamine amidotransferase domain (PurL2) (PDB:1T3T)	F	Nucleotide transport and metabolism	K23265	phosphoribosylformylglycinamidine synthase subunit PurQ / glutaminase [EC:6.3.5.3 3.5.1.2]	------MKAAVIVFPGSNCDRDCKVAIERSAGARVEMVWHQETALPDDLDLIVLPGGFSYGDYLRCGAMAAQSPVMKEVVSAAGKGVAVVGICNGFQVLTEVGLLPGALLRNAGLKYVCKPVELDIVNGQTRFTAGYGEQRQAVMTVGNGEGNYFADEETLDRLEGEGQVVFRYKENPNGSARDIAGIVNKGGNVLGLMPHPDRAFDADLGSEDGAVLFRSIFQSA\	MKAAVIVFPGSNCDRDCKVAIERSAGARVEMVWHQETALPDDLDLIVLPGGFSYGDYLRCGAMAAQSPVMKEVVSAAGKGVAVVGICNGFQVLTEVGLLPGALLRNAGLKYVCKPVELDIVNGQTRFTAGYGEQRQAVMTVGNGEGNYFADEETLDRLEGEGQVVFRYKENPNGSARDIAGIVNKGGNVLGLMPHPDRAFDADLGSEDGAVLFRSIFQSA
GC_00000548	Caulobacter vibrioides CB13b1a	19	19	1	1	0.927282	0.97401	0.950072	M00048	Inosine monophosphate biosynthesis, PRPP + glutamine => IMP	M00048	Pathway modules; Nucleotide metabolism; Purine metabolism	COG0047	Purine biosynthesis	COG0047	Phosphoribosylformylglycinamidine (FGAM) synthase, glutamine amidotransferase domain (PurL2) (PDB:1T3T)	F	Nucleotide transport and metabolism	K23265	phosphoribosylformylglycinamidine synthase subunit PurQ / glutaminase [EC:6.3.5.3 3.5.1.2]	MLQARAMKAAVIVFPGSNCDRDCKVAIERSAGARVEMVWHQETALPDDLDLIVLPGGFSYGDYLRCGAMAAQSPVMKEVVSAAGKGVAVVGICNGFQVLTEVGLLPGALLRNAGLKYVCKPVELDIVNGQTRFTAGYGEQRDAVMTVGNGEGNYFADEETLDRLEGEGQVVFRYKENPNGSARDIAGIVNAGGNVLGLMPHPDRAFDADLGSEDGAVLFRSIFQSA\	MLQARAMKAAVIVFPGSNCDRDCKVAIERSAGARVEMVWHQETALPDDLDLIVLPGGFSYGDYLRCGAMAAQSPVMKEVVSAAGKGVAVVGICNGFQVLTEVGLLPGALLRNAGLKYVCKPVELDIVNGQTRFTAGYGEQRDAVMTVGNGEGNYFADEETLDRLEGEGQVVFRYKENPNGSARDIAGIVNAGGNVLGLMPHPDRAFDADLGSEDGAVLFRSIFQSA
GC_00000548	Caulobacter vibrioides CB15	19	19	1	1	0.927282	0.97401	0.950072	M00048	Inosine monophosphate biosynthesis, PRPP + glutamine => IMP	M00048	Pathway modules; Nucleotide metabolism; Purine metabolism	COG0047	Purine biosynthesis	COG0047	Phosphoribosylformylglycinamidine (FGAM) synthase, glutamine amidotransferase domain (PurL2) (PDB:1T3T)	F	Nucleotide transport and metabolism	K23265	phosphoribosylformylglycinamidine synthase subunit PurQ / glutaminase [EC:6.3.5.3 3.5.1.2]	------MKAAVIVFPGSNCDRDCKVAIERSAGARVEMVWHQETALPDDLDLIVLPGGFSYGDYLRCGAMAAQSPVMKEVVSAAGKGVAVVGICNGFQVLTEVGLLPGALLRNAGLKYVCKPVELDIVNGQTRFTAGYGEQRQAVMTVGNGEGNYFADEETLDRLEGEGQVVFRYKENPNGSARDIAGIVNKGGNVLGLMPHPDRAFDADLGSEDGAVLFRSIFQSA\	MKAAVIVFPGSNCDRDCKVAIERSAGARVEMVWHQETALPDDLDLIVLPGGFSYGDYLRCGAMAAQSPVMKEVVSAAGKGVAVVGICNGFQVLTEVGLLPGALLRNAGLKYVCKPVELDIVNGQTRFTAGYGEQRQAVMTVGNGEGNYFADEETLDRLEGEGQVVFRYKENPNGSARDIAGIVNKGGNVLGLMPHPDRAFDADLGSEDGAVLFRSIFQSA
GC_00000548	Caulobacter vibrioides CB2	19	19	1	1	0.927282	0.97401	0.950072	M00048	Inosine monophosphate biosynthesis, PRPP + glutamine => IMP	M00048	Pathway modules; Nucleotide metabolism; Purine metabolism	COG0047	Purine biosynthesis	COG0047	Phosphoribosylformylglycinamidine (FGAM) synthase, glutamine amidotransferase domain (PurL2) (PDB:1T3T)	F	Nucleotide transport and metabolism	K23265	phosphoribosylformylglycinamidine synthase subunit PurQ / glutaminase [EC:6.3.5.3 3.5.1.2]	------MKAAVIVFPGSNCDRDCKVAIERSAGARVEMVWHQETALPDDLDLIVLPGGFSYGDYLRCGAMAAQSPVMKEVVSAAGKGVAVVGICNGFQVLTEVGLLPGALLRNAGLKYVCKPVELDIVNGQTRFTAGYGEQRQAVMTVGNGEGNYFADEETLDRLEGEGQVVFRYKENPNGSARDIAGIVNKGGNVLGLMPHPDRAFDADLGSEDGAVLFRSIFQSA\	MKAAVIVFPGSNCDRDCKVAIERSAGARVEMVWHQETALPDDLDLIVLPGGFSYGDYLRCGAMAAQSPVMKEVVSAAGKGVAVVGICNGFQVLTEVGLLPGALLRNAGLKYVCKPVELDIVNGQTRFTAGYGEQRQAVMTVGNGEGNYFADEETLDRLEGEGQVVFRYKENPNGSARDIAGIVNKGGNVLGLMPHPDRAFDADLGSEDGAVLFRSIFQSA
GC_00000548	Caulobacter henricii CB4	19	19	1	1	0.927282	0.97401	0.950072	M00048	Inosine monophosphate biosynthesis, PRPP + glutamine => IMP	M00048	Pathway modules; Nucleotide metabolism; Purine metabolism	COG0047	Purine biosynthesis	COG0047	Phosphoribosylformylglycinamidine (FGAM) synthase, glutamine amidotransferase domain (PurL2) (PDB:1T3T)	F	Nucleotide transport and metabolism	K23265	phosphoribosylformylglycinamidine synthase subunit PurQ / glutaminase [EC:6.3.5.3 3.5.1.2]	------MKAAVIVFPGSNCDRDCKVAIERSAGARVEMVWHQETALPDDLDLIVLPGGFSYGDYLRCGAMAAQSPVMKEVVKAADSGMAVVGICNGFQVLCEAGLLPGALLRNEKLKYICKPVALDIVNSQTRFTAEFGEQREAVMTVGNGEGNFFADEETLNRIEGEGQVVFRYKDNPNGSARDIAGIVNAKGNVLGLMPHPDRSFDADLGSEDGAILFRSVFASA\	MKAAVIVFPGSNCDRDCKVAIERSAGARVEMVWHQETALPDDLDLIVLPGGFSYGDYLRCGAMAAQSPVMKEVVKAADSGMAVVGICNGFQVLCEAGLLPGALLRNEKLKYICKPVALDIVNSQTRFTAEFGEQREAVMTVGNGEGNFFADEETLNRIEGEGQVVFRYKDNPNGSARDIAGIVNAKGNVLGLMPHPDRSFDADLGSEDGAILFRSVFASA
GC_00000548	Caulobacter flavus RHGG3	19	19	1	1	0.927282	0.97401	0.950072	M00048	Inosine monophosphate biosynthesis, PRPP + glutamine => IMP	M00048	Pathway modules; Nucleotide metabolism; Purine metabolism	COG0047	Purine biosynthesis	COG0047	Phosphoribosylformylglycinamidine (FGAM) synthase, glutamine amidotransferase domain (PurL2) (PDB:1T3T)	F	Nucleotide transport and metabolism	K23265	phosphoribosylformylglycinamidine synthase subunit PurQ / glutaminase [EC:6.3.5.3 3.5.1.2]	------MKAAVVVFPGSNCDRDCKVAVERSTGARVEMVWHQETALPDDLDLIVLPGGFSYGDYLRCGAMAAQSPVMKEVVSAANKGVAVVGICNGFQVLTEVGLLPGALLRNAKLKYICKPVELDIVNSQTRFTAAFGEQRDAVMTVGNGEGNFFADEETLNRIEGEGQVVFRYKDNPNGSARDIAGIVNAGGNVLGLMPHPDRSFDADLGSEDGAILFRSVFQSA\	MKAAVVVFPGSNCDRDCKVAVERSTGARVEMVWHQETALPDDLDLIVLPGGFSYGDYLRCGAMAAQSPVMKEVVSAANKGVAVVGICNGFQVLTEVGLLPGALLRNAKLKYICKPVELDIVNSQTRFTAAFGEQRDAVMTVGNGEGNFFADEETLNRIEGEGQVVFRYKDNPNGSARDIAGIVNAGGNVLGLMPHPDRSFDADLGSEDGAILFRSVFQSA
GC_00000548	Caulobacter sp. FWC26	19	19	1	1	0.927282	0.97401	0.950072	M00048	Inosine monophosphate biosynthesis, PRPP + glutamine => IMP	M00048	Pathway modules; Nucleotide metabolism; Purine metabolism	COG0047	Purine biosynthesis	COG0047	Phosphoribosylformylglycinamidine (FGAM) synthase, glutamine amidotransferase domain (PurL2) (PDB:1T3T)	F	Nucleotide transport and metabolism	K23265	phosphoribosylformylglycinamidine synthase subunit PurQ / glutaminase [EC:6.3.5.3 3.5.1.2]	------MKAAVVVFPGSNCDRDCKVAIERSAGARVEMVWHQETALPDDLDLIVLPGGFSYGDYLRCGAMAAQSPVMKEVVAAANKGVAVVGICNGFQVLTEVGLLPGALLRNAGLKYVCKPVELDIVNGQTRFTAGYGEQRQAVMTVGNGEGNYFADEETLDRLEGEGQVVFRYKENPNGSARDIAGIINDKGNVLGLMPHPDRAFDADLGSEDGAVLFRSIFQSA\	MKAAVVVFPGSNCDRDCKVAIERSAGARVEMVWHQETALPDDLDLIVLPGGFSYGDYLRCGAMAAQSPVMKEVVAAANKGVAVVGICNGFQVLTEVGLLPGALLRNAGLKYVCKPVELDIVNGQTRFTAGYGEQRQAVMTVGNGEGNYFADEETLDRLEGEGQVVFRYKENPNGSARDIAGIINDKGNVLGLMPHPDRAFDADLGSEDGAVLFRSIFQSA
GC_00000548	Caulobacter soli Ji-3-8	19	19	1	1	0.927282	0.97401	0.950072	M00048	Inosine monophosphate biosynthesis, PRPP + glutamine => IMP	M00048	Pathway modules; Nucleotide metabolism; Purine metabolism	COG0047	Purine biosynthesis	COG0047	Phosphoribosylformylglycinamidine (FGAM) synthase, glutamine amidotransferase domain (PurL2) (PDB:1T3T)	F	Nucleotide transport and metabolism	K23265	phosphoribosylformylglycinamidine synthase subunit PurQ / glutaminase [EC:6.3.5.3 3.5.1.2]	------MKAAVVVFPGSNCDRDCKVAIERSAGARVEMVWHQETALPDDLDLIVLPGGFSYGDYLRCGAMAAQSPVMREVIKAADDGVAVVGICNGFQVLCEAGLLPGALLRNEKLKYICKPVALDVVNSQTRFTASFGEQRSAVMTVGNGEGNFFADAETLDRIEGEGQVVFRYQDNPNGSARDIAGIMNAKGNVLGLMPHPDRSFDPDLGSEDGALLFRSIFASA\	MKAAVVVFPGSNCDRDCKVAIERSAGARVEMVWHQETALPDDLDLIVLPGGFSYGDYLRCGAMAAQSPVMREVIKAADDGVAVVGICNGFQVLCEAGLLPGALLRNEKLKYICKPVALDVVNSQTRFTASFGEQRSAVMTVGNGEGNFFADAETLDRIEGEGQVVFRYQDNPNGSARDIAGIMNAKGNVLGLMPHPDRSFDPDLGSEDGALLFRSIFASA
GC_00000548	Caulobacter sp. K31	19	19	1	1	0.927282	0.97401	0.950072	M00048	Inosine monophosphate biosynthesis, PRPP + glutamine => IMP	M00048	Pathway modules; Nucleotide metabolism; Purine metabolism	COG0047	Purine biosynthesis	COG0047	Phosphoribosylformylglycinamidine (FGAM) synthase, glutamine amidotransferase domain (PurL2) (PDB:1T3T)	F	Nucleotide transport and metabolism	K23265	phosphoribosylformylglycinamidine synthase subunit PurQ / glutaminase [EC:6.3.5.3 3.5.1.2]	------MKAAVVVFPGSNCDRDCKVAIERSTGARVEMVWHQETALPDDLDLIVLPGGFSYGDYLRCGAMAAQSPVMREVIAAADKGVAVVGICNGFQVLCEARMLPGALLRNEKLKYICKPVGLDIVNGQTRFTASFGEQREAVMTIGNGEGNFFADEETLDRLEGEGQVVFRYQDNPNGSARDIAGIVNAGGNVLGLMPHPDRAFDPDLGSEDGALLFRSVFASA\	MKAAVVVFPGSNCDRDCKVAIERSTGARVEMVWHQETALPDDLDLIVLPGGFSYGDYLRCGAMAAQSPVMREVIAAADKGVAVVGICNGFQVLCEARMLPGALLRNEKLKYICKPVGLDIVNGQTRFTASFGEQREAVMTIGNGEGNFFADEETLDRLEGEGQVVFRYQDNPNGSARDIAGIVNAGGNVLGLMPHPDRAFDPDLGSEDGALLFRSVFASA
GC_00000548	Caulobacter rhizosphaerae KCTC 52515	19	19	1	1	0.927282	0.97401	0.950072	M00048	Inosine monophosphate biosynthesis, PRPP + glutamine => IMP	M00048	Pathway modules; Nucleotide metabolism; Purine metabolism	COG0047	Purine biosynthesis	COG0047	Phosphoribosylformylglycinamidine (FGAM) synthase, glutamine amidotransferase domain (PurL2) (PDB:1T3T)	F	Nucleotide transport and metabolism	K23265	phosphoribosylformylglycinamidine synthase subunit PurQ / glutaminase [EC:6.3.5.3 3.5.1.2]	------MKAAVVVFPGSNCDRDCKVAIERSAGARVEMVWHQETALPEDLDLIVLPGGFSYGDYLRCGAMAAQSPVMREVIKAADDGVAVVGICNGFQVLCEAGLLPGALLRNEKLKYICKPVALDVVNSQTRFTASFGEQRSAVMTVGNGEGNFFADEQTLDRIEGEGQVVFRYQDNPNGSARDIAGVMNAKGNVLGLMPHPDRSFDPDLGSEDGALLFRSIFASA\	MKAAVVVFPGSNCDRDCKVAIERSAGARVEMVWHQETALPEDLDLIVLPGGFSYGDYLRCGAMAAQSPVMREVIKAADDGVAVVGICNGFQVLCEAGLLPGALLRNEKLKYICKPVALDVVNSQTRFTASFGEQRSAVMTVGNGEGNFFADEQTLDRIEGEGQVVFRYQDNPNGSARDIAGVMNAKGNVLGLMPHPDRSFDPDLGSEDGALLFRSIFASA
GC_00000548	Caulobacter mirabilis FWC38	19	19	1	1	0.927282	0.97401	0.950072	M00048	Inosine monophosphate biosynthesis, PRPP + glutamine => IMP	M00048	Pathway modules; Nucleotide metabolism; Purine metabolism	COG0047	Purine biosynthesis	COG0047	Phosphoribosylformylglycinamidine (FGAM) synthase, glutamine amidotransferase domain (PurL2) (PDB:1T3T)	F	Nucleotide transport and metabolism	K23265	phosphoribosylformylglycinamidine synthase subunit PurQ / glutaminase [EC:6.3.5.3 3.5.1.2]	------MKAAVIVFPGSNCDRDCAVAVERSTGAQVEMVWHKETALPEGLDLIVLPGGFSYGDYLRCGAMAALSPVMQEVVAAANRGVATVGICNGFQILCEAGLLPGALLRNEGLKYICKPVALEVTNAQTRFTAGYQGRREVTMTIGNGEGNFFADAETLARIEGEGQVAFRYVDNPNGSVDDIAGIVNPAGNVLGLMPHPDRAFEEELGSADGAILFQSALASA\	MKAAVIVFPGSNCDRDCAVAVERSTGAQVEMVWHKETALPEGLDLIVLPGGFSYGDYLRCGAMAALSPVMQEVVAAANRGVATVGICNGFQILCEAGLLPGALLRNEGLKYICKPVALEVTNAQTRFTAGYQGRREVTMTIGNGEGNFFADAETLARIEGEGQVAFRYVDNPNGSVDDIAGIVNPAGNVLGLMPHPDRAFEEELGSADGAILFQSALASA
GC_00000548	Caulobacter vibrioides NA1000	19	19	1	1	0.927282	0.97401	0.950072	M00048	Inosine monophosphate biosynthesis, PRPP + glutamine => IMP	M00048	Pathway modules; Nucleotide metabolism; Purine metabolism	COG0047	Purine biosynthesis	COG0047	Phosphoribosylformylglycinamidine (FGAM) synthase, glutamine amidotransferase domain (PurL2) (PDB:1T3T)	F	Nucleotide transport and metabolism	K23265	phosphoribosylformylglycinamidine synthase subunit PurQ / glutaminase [EC:6.3.5.3 3.5.1.2]	------MKAAVIVFPGSNCDRDCKVAIERSAGARVEMVWHQETALPDDLDLIVLPGGFSYGDYLRCGAMAAQSPVMKEVVSAAGKGVAVVGICNGFQVLTEVGLLPGALLRNAGLKYVCKPVELDIVNGQTRFTAGYGEQRQAVMTVGNGEGNYFADEETLDRLEGEGQVVFRYKENPNGSARDIAGIVNKGGNVLGLMPHPDRAFDADLGSEDGAVLFRSIFQSA\	MKAAVIVFPGSNCDRDCKVAIERSAGARVEMVWHQETALPDDLDLIVLPGGFSYGDYLRCGAMAAQSPVMKEVVSAAGKGVAVVGICNGFQVLTEVGLLPGALLRNAGLKYVCKPVELDIVNGQTRFTAGYGEQRQAVMTVGNGEGNYFADEETLDRLEGEGQVVFRYKENPNGSARDIAGIVNKGGNVLGLMPHPDRAFDADLGSEDGAVLFRSIFQSA
GC_00000548	Caulobacter vibrioides OR37	19	19	1	1	0.927282	0.97401	0.950072	M00048	Inosine monophosphate biosynthesis, PRPP + glutamine => IMP	M00048	Pathway modules; Nucleotide metabolism; Purine metabolism	COG0047	Purine biosynthesis	COG0047	Phosphoribosylformylglycinamidine (FGAM) synthase, glutamine amidotransferase domain (PurL2) (PDB:1T3T)	F	Nucleotide transport and metabolism	K23265	phosphoribosylformylglycinamidine synthase subunit PurQ / glutaminase [EC:6.3.5.3 3.5.1.2]	------MKAAVVVFPGSNCDRDCKVAIERSAGARVEMVWHQETALPDDLDLIVLPGGFSYGDYLRCGAMAAQSPVMKEVVAAADKGVAVVGICNGFQVLTEVGLLPGALLRNAGLKYVCKPVGLDIVNGQTRFTAGYGEQREAVMTVGNGEGNYFADEETLDRLEGEGQVVFRYQENPNGSARAIAGIVNKGGNVLGLMPHPDRAFDPDLGSEDGAVLFRSIFQSA\	MKAAVVVFPGSNCDRDCKVAIERSAGARVEMVWHQETALPDDLDLIVLPGGFSYGDYLRCGAMAAQSPVMKEVVAAADKGVAVVGICNGFQVLTEVGLLPGALLRNAGLKYVCKPVGLDIVNGQTRFTAGYGEQREAVMTVGNGEGNYFADEETLDRLEGEGQVVFRYQENPNGSARAIAGIVNKGGNVLGLMPHPDRAFDPDLGSEDGAVLFRSIFQSA
GC_00000548	Caulobacter sp. S6	19	19	1	1	0.927282	0.97401	0.950072	M00048	Inosine monophosphate biosynthesis, PRPP + glutamine => IMP	M00048	Pathway modules; Nucleotide metabolism; Purine metabolism	COG0047	Purine biosynthesis	COG0047	Phosphoribosylformylglycinamidine (FGAM) synthase, glutamine amidotransferase domain (PurL2) (PDB:1T3T)	F	Nucleotide transport and metabolism	K23265	phosphoribosylformylglycinamidine synthase subunit PurQ / glutaminase [EC:6.3.5.3 3.5.1.2]	------MKAAVVVFPGSNCDRDCKTAIERSTGATVDMVWHAETALPKGLDLIVLPGGFSYGDYLRCGAMAAQSPVMREVAAAADRGVAVVGICNGFQVLCETQILPGALLRNAGLKYVCKFVDLDIVNGQTRFTAGYGGRREATMTVGNGEGNYFADEATLDRLEGDGQVVFRYRQNPNGSARAIAGIVNAKGNVLGVMPHPDRAFEPELGSADGAILFQSALASA\	MKAAVVVFPGSNCDRDCKTAIERSTGATVDMVWHAETALPKGLDLIVLPGGFSYGDYLRCGAMAAQSPVMREVAAAADRGVAVVGICNGFQVLCETQILPGALLRNAGLKYVCKFVDLDIVNGQTRFTAGYGGRREATMTVGNGEGNYFADEATLDRLEGDGQVVFRYRQNPNGSARAIAGIVNAKGNVLGVMPHPDRAFEPELGSADGAILFQSALASA
GC_00000548	Caulobacter segnis ATCC21756	19	19	1	1	0.927282	0.97401	0.950072	M00048	Inosine monophosphate biosynthesis, PRPP + glutamine => IMP	M00048	Pathway modules; Nucleotide metabolism; Purine metabolism	COG0047	Purine biosynthesis	COG0047	Phosphoribosylformylglycinamidine (FGAM) synthase, glutamine amidotransferase domain (PurL2) (PDB:1T3T)	F	Nucleotide transport and metabolism	K23265	phosphoribosylformylglycinamidine synthase subunit PurQ / glutaminase [EC:6.3.5.3 3.5.1.2]	------MKAAVVVFPGSNCDRDCKVAIERSAGARVEMVWHQETALPDDLDLIVLPGGFSYGDYLRCGAMAALSPVMKEVVAAADKGVAVVGICNGFQVLTEVGLLPGALLRNAGLKYVCKPVELDIVNGQTRFTAGYGEQRQAVMTVGNGEGNYFADEETLDRIEGEGQVVFRYKENPNGSARDIAGIVNAKGNVLGLMPHPDRAFDADLGSEDGAVLFRSIFQSA\	MKAAVVVFPGSNCDRDCKVAIERSAGARVEMVWHQETALPDDLDLIVLPGGFSYGDYLRCGAMAALSPVMKEVVAAADKGVAVVGICNGFQVLTEVGLLPGALLRNAGLKYVCKPVELDIVNGQTRFTAGYGEQRQAVMTVGNGEGNYFADEETLDRIEGEGQVVFRYKENPNGSARDIAGIVNAKGNVLGLMPHPDRAFDADLGSEDGAVLFRSIFQSA
GC_00000548	Caulobacter segnis CBR1	19	19	1	1	0.927282	0.97401	0.950072	M00048	Inosine monophosphate biosynthesis, PRPP + glutamine => IMP	M00048	Pathway modules; Nucleotide metabolism; Purine metabolism	COG0047	Purine biosynthesis	COG0047	Phosphoribosylformylglycinamidine (FGAM) synthase, glutamine amidotransferase domain (PurL2) (PDB:1T3T)	F	Nucleotide transport and metabolism	K23265	phosphoribosylformylglycinamidine synthase subunit PurQ / glutaminase [EC:6.3.5.3 3.5.1.2]	------MKAAVVVFPGSNCDRDCKVAIERSAGARVEMVWHQETALPDDLDLIVLPGGFSYGDYLRCGAMAAQSPVMKEVVSAANKGVAVVGICNGFQVLTEVGLLPGALLRNAGLKYVCKPVGLDIVNGQTRFTAGYGEQRQAVMTVGNGEGNYFADEETLDRLEGEGQVVFRYQENPNGSARNIAGIVNAGGNVLGLMPHPDRAFDADLGSEDGAVLFRSIFQSA\	MKAAVVVFPGSNCDRDCKVAIERSAGARVEMVWHQETALPDDLDLIVLPGGFSYGDYLRCGAMAAQSPVMKEVVSAANKGVAVVGICNGFQVLTEVGLLPGALLRNAGLKYVCKPVGLDIVNGQTRFTAGYGEQRQAVMTVGNGEGNYFADEETLDRLEGEGQVVFRYQENPNGSARNIAGIVNAGGNVLGLMPHPDRAFDADLGSEDGAVLFRSIFQSA
GC_00000548	Caulobacter segnis RL271	19	19	1	1	0.927282	0.97401	0.950072	M00048	Inosine monophosphate biosynthesis, PRPP + glutamine => IMP	M00048	Pathway modules; Nucleotide metabolism; Purine metabolism	COG0047	Purine biosynthesis	COG0047	Phosphoribosylformylglycinamidine (FGAM) synthase, glutamine amidotransferase domain (PurL2) (PDB:1T3T)	F	Nucleotide transport and metabolism	K23265	phosphoribosylformylglycinamidine synthase subunit PurQ / glutaminase [EC:6.3.5.3 3.5.1.2]	------MKAAVVVFPGSNCDRDCKVAIERSAGARVEMVWHQETALPDDLDLIVLPGGFSYGDYLRCGAMAAQSPVMKEVVAAANNGVAVVGICNGFQVLTEVGLLPGALLRNAGLKYVCKPVGLDIVNGQTRFTAGYGEQRQAVMTVGNGEGNYFADEETLDRIEGEGQVVFRYQENPNGSARAIAGIVNKGGNVLGLMPHPDRAFDADLGSEDGAVLFRSIFQSA\	MKAAVVVFPGSNCDRDCKVAIERSAGARVEMVWHQETALPDDLDLIVLPGGFSYGDYLRCGAMAAQSPVMKEVVAAANNGVAVVGICNGFQVLTEVGLLPGALLRNAGLKYVCKPVGLDIVNGQTRFTAGYGEQRQAVMTVGNGEGNYFADEETLDRIEGEGQVVFRYQENPNGSARAIAGIVNKGGNVLGLMPHPDRAFDADLGSEDGAVLFRSIFQSA
GC_00000548	Caulobacter sp. X	19	19	1	1	0.927282	0.97401	0.950072	M00048	Inosine monophosphate biosynthesis, PRPP + glutamine => IMP	M00048	Pathway modules; Nucleotide metabolism; Purine metabolism	COG0047	Purine biosynthesis	COG0047	Phosphoribosylformylglycinamidine (FGAM) synthase, glutamine amidotransferase domain (PurL2) (PDB:1T3T)	F	Nucleotide transport and metabolism	K23265	phosphoribosylformylglycinamidine synthase subunit PurQ / glutaminase [EC:6.3.5.3 3.5.1.2]	------MKAAVIVFPGSNCDRDCKVAIERSAGARVEMVWHQETALPDDLDLIVLPGGFSYGDYLRCGAMAALSPVMKEVVAAADKGVAVVGICNGFQVLTEVGLLPGALLRNAGLKYVCKPVELDIVNGQTRFTAGYGEQRQAVMTVGNGEGNYFADEETLDRLEGEGQVVFRYKENPNGSARDIAGIINDKGNVLGLMPHPDRAFDADLGSEDGAILFRSIFQSA\	MKAAVIVFPGSNCDRDCKVAIERSAGARVEMVWHQETALPDDLDLIVLPGGFSYGDYLRCGAMAALSPVMKEVVAAADKGVAVVGICNGFQVLTEVGLLPGALLRNAGLKYVCKPVELDIVNGQTRFTAGYGEQRQAVMTVGNGEGNYFADEETLDRLEGEGQVVFRYKENPNGSARDIAGIINDKGNVLGLMPHPDRAFDADLGSEDGAILFRSIFQSA
GC_00000549	Caulobacter sp. BP25	18	19	2	0	0.813009	0.90459	0.856358													----MIRSIVLAASAIALAAAVPASATEMRVKVAGKSAAEVRAEIVKAASTVCWQDIRGEALAGYMYPACIRASVNDAIAKINNPALSAYNAANP----AS-TVAR\	MIRSIVLAASAIALAAAVPASATEMRVKVAGKSAAEVRAEIVKAASTVCWQDIRGEALAGYMYPACIRASVNDAIAKINNPALSAYNAANPASTVAR
GC_00000549	Caulobacter vibrioides CB1	18	19	2	0	0.813009	0.90459	0.856358													----MIRSLVLAASAIATLVAVPASAQEVRVKVAGRPAAEVRADIVKAASTVCWKDVRGEALAGYLYPACIRASVNDAVTKLNSPALTAYNTANP----A--VVSR\	MIRSLVLAASAIATLVAVPASAQEVRVKVAGRPAAEVRADIVKAASTVCWKDVRGEALAGYLYPACIRASVNDAVTKLNSPALTAYNTANPAVVSR
GC_00000549	Caulobacter vibrioides CB13b1a	18	19	2	0	0.813009	0.90459	0.856358													----MIRSLVLAASAIATLVAVPASAEEIRVKVAGRPAAEVRAEIVKAASTVCWKDVRGEALAGYLYPACIRASVNDAVAKLNSPALTAYNAANP----A--VVSR\	MIRSLVLAASAIATLVAVPASAEEIRVKVAGRPAAEVRAEIVKAASTVCWKDVRGEALAGYLYPACIRASVNDAVAKLNSPALTAYNAANPAVVSR
GC_00000549	Caulobacter vibrioides CB15	18	19	2	0	0.813009	0.90459	0.856358													----MIRSLVLAASAIATLVAVPASAQEVRVKVAGRPAAEVRADIVKAASTVCWKDVRGEALAGYLYPACIRASVNDAVTKLNSPALTAYNTANP----A--VVSR\	MIRSLVLAASAIATLVAVPASAQEVRVKVAGRPAAEVRADIVKAASTVCWKDVRGEALAGYLYPACIRASVNDAVTKLNSPALTAYNTANPAVVSR
GC_00000549	Caulobacter vibrioides CB2	18	19	2	0	0.813009	0.90459	0.856358													----MIRSLVLAASAIATLVAVPASAQEVRVKVAGRPAAEVRADIVKAASTVCWKDVRGEALAGYLYPACIRASVNDAVTKLNSPALTAYNTANP----A--VVSR\	MIRSLVLAASAIATLVAVPASAQEVRVKVAGRPAAEVRADIVKAASTVCWKDVRGEALAGYLYPACIRASVNDAVTKLNSPALTAYNTANPAVVSR
GC_00000549	Caulobacter henricii CB4	18	19	2	0	0.813009	0.90459	0.856358													----MIRSIALAVSAIALTVAAPVSAAELRVKVSGKSAEQVRADIVKAASTVCWQEVRGEAMAGYLYPACIRASVSDAVTKINSPALTAYNTANPAAG-A--VVSR\	MIRSIALAVSAIALTVAAPVSAAELRVKVSGKSAEQVRADIVKAASTVCWQEVRGEAMAGYLYPACIRASVSDAVTKINSPALTAYNTANPAAGAVVSR
GC_00000549	Caulobacter flavus RHGG3	18	19	2	0	0.813009	0.90459	0.856358													----MIRSAALALSALALLAAAPAGAAEVRVKVAGRAAADVRADIVKAASTVCWQDVRGESLAMYLYPACVRSSVNDAVAKLGDADLIAYNAANPAKPLE--MAAR\	MIRSAALALSALALLAAAPAGAAEVRVKVAGRAAADVRADIVKAASTVCWQDVRGESLAMYLYPACVRSSVNDAVAKLGDADLIAYNAANPAKPLEMAAR
GC_00000549	Caulobacter sp. FWC26	18	19	2	0	0.813009	0.90459	0.856358													----MIRSFVLAASAIATLVAVPASAQEVRIKVAGRPAAEVRAEIVKAASTVCWKDVRGEALAGYLYPACIRASVNDAVAKLNSPALTAYNAANPATG-A--IVSR\	MIRSFVLAASAIATLVAVPASAQEVRIKVAGRPAAEVRAEIVKAASTVCWKDVRGEALAGYLYPACIRASVNDAVAKLNSPALTAYNAANPATGAIVSR
GC_00000549	Caulobacter soli Ji-3-8	18	19	2	0	0.813009	0.90459	0.856358													----MIRSIVLAASAVALFAAAPAGAAEVRIKTAGKAPAELRAEIHKAASTVCWAEVRGTALAGYTYPSCVRASVQDAVSKLNASDETAYS--------A--VRAR\	MIRSIVLAASAVALFAAAPAGAAEVRIKTAGKAPAELRAEIHKAASTVCWAEVRGTALAGYTYPSCVRASVQDAVSKLNASDETAYSAVRAR
GC_00000549	Caulobacter soli Ji-3-8	18	19	2	0	0.813009	0.90459	0.856358													----MIRTALLAASAIALFASASANAGEVRVKTSGKAPAELRADIAKAASQACADEVRGTALAGYTYTACVRDAVDRAAAQANGPQKVASSAL-------------\	MIRTALLAASAIALFASASANAGEVRVKTSGKAPAELRADIAKAASQACADEVRGTALAGYTYTACVRDAVDRAAAQANGPQKVASSAL
GC_00000549	Caulobacter sp. K31	18	19	2	0	0.813009	0.90459	0.856358													----MIRSIVLAASAIALFAAAPAGAAEIRIKTAGKAPAELRAEIVKAASTVCWHDVRGESLATYLYPSCVRASVNEAVSKLNNPELVAYNAANP----A--VYSR\	MIRSIVLAASAIALFAAAPAGAAEIRIKTAGKAPAELRAEIVKAASTVCWHDVRGESLATYLYPSCVRASVNEAVSKLNNPELVAYNAANPAVYSR
GC_00000549	Caulobacter rhizosphaerae KCTC 52515	18	19	2	0	0.813009	0.90459	0.856358													----MIRSIVLAASAVALFAAAPAGAAEVRIKTAGKAPAELRAEIVKAASTVCWQTVRGESLASYLYPACVRASVNDAVVKLNNPELVSYNDANP----A--IRAR\	MIRSIVLAASAVALFAAAPAGAAEVRIKTAGKAPAELRAEIVKAASTVCWQTVRGESLASYLYPACVRASVNDAVVKLNNPELVSYNDANPAIRAR
GC_00000549	Caulobacter mirabilis FWC38	18	19	2	0	0.813009	0.90459	0.856358													MTKLNTKALVAVLAALAAGAAGVAGAAEVRVSLAGKSTEQVHADIVKAASAVCWKDVRGEPLAAYVYPECIRRSVNHAVAQLGDAKLVAYNQANP----AGRSVAP\	MTKLNTKALVAVLAALAAGAAGVAGAAEVRVSLAGKSTEQVHADIVKAASAVCWKDVRGEPLAAYVYPECIRRSVNHAVAQLGDAKLVAYNQANPAGRSVAP
GC_00000549	Caulobacter vibrioides NA1000	18	19	2	0	0.813009	0.90459	0.856358													----MIRSLVLAASAIATLVAVPASAQEVRVKVAGRPAAEVRADIVKAASTVCWKDVRGEALAGYLYPACIRASVNDAVTKLNSPALTAYNTANP----A--VVSR\	MIRSLVLAASAIATLVAVPASAQEVRVKVAGRPAAEVRADIVKAASTVCWKDVRGEALAGYLYPACIRASVNDAVTKLNSPALTAYNTANPAVVSR
GC_00000549	Caulobacter vibrioides OR37	18	19	2	0	0.813009	0.90459	0.856358													----MIRTIAMAASALALTVAAPASAAEMRVKVAGKSAAEVHAEIVKAASSVCWHDVRGEALAGYLYPACIRASVNDAVAKINNPALTAYNTANS--G-A--ISAR\	MIRTIAMAASALALTVAAPASAAEMRVKVAGKSAAEVHAEIVKAASSVCWHDVRGEALAGYLYPACIRASVNDAVAKINNPALTAYNTANSGAISAR
GC_00000549	Caulobacter segnis ATCC21756	18	19	2	0	0.813009	0.90459	0.856358													----MIRSIVLAASAIALAIAAPASAAEMRVKVAGKSAAEVRAEIVKAASTVCWQDIRGEALAGYMYPACIRASVNEAVAKINNPALSAYNASNP----AS-TVSR\	MIRSIVLAASAIALAIAAPASAAEMRVKVAGKSAAEVRAEIVKAASTVCWQDIRGEALAGYMYPACIRASVNEAVAKINNPALSAYNASNPASTVSR
GC_00000549	Caulobacter segnis CBR1	18	19	2	0	0.813009	0.90459	0.856358													----MIRSIVLAASAIVLAAAAPASAAEMRVKLAGKSAAEVRAEIVKAASTVCWQDVRGEALAGYLYPACIRASVNDAVAKINNPALTAYNAANPSSG-A--VVAR\	MIRSIVLAASAIVLAAAAPASAAEMRVKLAGKSAAEVRAEIVKAASTVCWQDVRGEALAGYLYPACIRASVNDAVAKINNPALTAYNAANPSSGAVVAR
GC_00000549	Caulobacter segnis RL271	18	19	2	0	0.813009	0.90459	0.856358													----MIRSIVLAASAIVLAAAAPASAAEMRVKLAGKSAAEVRAEIVKAASTVCWQDVRGEALAGYLYPACIRASVNDAVAKINNPALSAYNTANPSSG-A--VVAR\	MIRSIVLAASAIVLAAAAPASAAEMRVKLAGKSAAEVRAEIVKAASTVCWQDVRGEALAGYLYPACIRASVNDAVAKINNPALSAYNTANPSSGAVVAR
GC_00000549	Caulobacter sp. X	18	19	2	0	0.813009	0.90459	0.856358													----MIRSIVLAASAIALAAAAPASAAEMRVKVAGRSAAEVRAEIVKAASTVCWQDIRGEALAGYMYPACIRASVNDAVAKINNPALSAYNTANP----AS-TVSR\	MIRSIVLAASAIALAAAAPASAAEMRVKVAGRSAAEVRAEIVKAASTVCWQDIRGEALAGYMYPACIRASVNDAVAKINNPALSAYNTANPASTVSR
GC_00000550	Caulobacter sp. BP25	19	19	1	1	0.920897	0.845006	0.881321							COG5443	Flagellar biosynthesis regulator FlbT (FlbT)	N	Cell motility	K06601	flagellar biosynthesis repressor protein FlbT	-------MPLKLSLKPGEKFVLNGAVVQNGDRRGVLVLQNKASVLREKDIMQPDQVTSPARRIYFPVMMMYLDEGGAEKFYDEFAARLTEFMGVVRNPGILQDCIAISKHVMAREYYKALMLSRKLIEYEDERLGHVSSGVSAGGDAG\	MPLKLSLKPGEKFVLNGAVVQNGDRRGVLVLQNKASVLREKDIMQPDQVTSPARRIYFPVMMMYLDEGGAEKFYDEFAARLTEFMGVVRNPGILQDCIAISKHVMAREYYKALMLSRKLIEYEDERLGHVSSGVSAGGDAG
GC_00000550	Caulobacter vibrioides CB1	19	19	1	1	0.920897	0.845006	0.881321							COG5443	Flagellar biosynthesis regulator FlbT (FlbT)	N	Cell motility	K06601	flagellar biosynthesis repressor protein FlbT	--------------------------------------------------MQPDQVTTPARHIYFPVMMMYLDEVGAEKFYEEFATRLNEFMGVVRNPVVLQDCIAISKHVMAREYYKALMLSRKLIEYEDERLGHVSSGVSAGGDAG\	MQPDQVTTPARHIYFPVMMMYLDEVGAEKFYEEFATRLNEFMGVVRNPVVLQDCIAISKHVMAREYYKALMLSRKLIEYEDERLGHVSSGVSAGGDAG
GC_00000550	Caulobacter vibrioides CB13b1a	19	19	1	1	0.920897	0.845006	0.881321							COG5443	Flagellar biosynthesis regulator FlbT (FlbT)	N	Cell motility	K06601	flagellar biosynthesis repressor protein FlbT	-------MPLKLSLKPGEKFVLNGAVVQNGDRRGVLVLQNKASVLREKDIMQPDQVTTPARHIYFPVMMMYLDEIGAEKFYEEFATRLNEFMGVVRNPVVLQDCIAISKHVMAREYYKALMLSRKLIEYEDERLGHVSSGVSAGGDAG\	MPLKLSLKPGEKFVLNGAVVQNGDRRGVLVLQNKASVLREKDIMQPDQVTTPARHIYFPVMMMYLDEIGAEKFYEEFATRLNEFMGVVRNPVVLQDCIAISKHVMAREYYKALMLSRKLIEYEDERLGHVSSGVSAGGDAG
GC_00000550	Caulobacter vibrioides CB15	19	19	1	1	0.920897	0.845006	0.881321							COG5443	Flagellar biosynthesis regulator FlbT (FlbT)	N	Cell motility	K06601	flagellar biosynthesis repressor protein FlbT	--------------------------------------------------MQPDQVTTPARHIYFPVMMMYLDEVGAEKFYEEFATRLNEFMGVVRNPVVLQDCIAISKHVMAREYYKALMLSRKLIEYEDERLGHVSSGVSAGGDAG\	MQPDQVTTPARHIYFPVMMMYLDEVGAEKFYEEFATRLNEFMGVVRNPVVLQDCIAISKHVMAREYYKALMLSRKLIEYEDERLGHVSSGVSAGGDAG
GC_00000550	Caulobacter vibrioides CB2	19	19	1	1	0.920897	0.845006	0.881321							COG5443	Flagellar biosynthesis regulator FlbT (FlbT)	N	Cell motility	K06601	flagellar biosynthesis repressor protein FlbT	--------------------------------------------------MQPDQVTTPARHIYFPVMMMYLDEVGAEKFYEEFATRLNEFMGVVRNPVVLQDCIAISKHVMAREYYKALMLSRKLIEYEDERLGHVSSGVSAGGDAG\	MQPDQVTTPARHIYFPVMMMYLDEVGAEKFYEEFATRLNEFMGVVRNPVVLQDCIAISKHVMAREYYKALMLSRKLIEYEDERLGHVSSGVSAGGDAG
GC_00000550	Caulobacter henricii CB4	19	19	1	1	0.920897	0.845006	0.881321							COG5443	Flagellar biosynthesis regulator FlbT (FlbT)	N	Cell motility	K06601	flagellar biosynthesis repressor protein FlbT	-------MPLKLSLKPGEKFVLNGAVVQNGDRRGVLVLQNKASVLREKDIMQLDQVTTPSRRIYFPVMMMYLEESVAERFYEDFATRLNEFMSVVRNPAVLADCIAISKHVMAREYYKALMLSRKLIEYEDERLGHVSSSLSAGGDEG\	MPLKLSLKPGEKFVLNGAVVQNGDRRGVLVLQNKASVLREKDIMQLDQVTTPSRRIYFPVMMMYLEESVAERFYEDFATRLNEFMSVVRNPAVLADCIAISKHVMAREYYKALMLSRKLIEYEDERLGHVSSSLSAGGDEG
GC_00000550	Caulobacter flavus RHGG3	19	19	1	1	0.920897	0.845006	0.881321							COG5443	Flagellar biosynthesis regulator FlbT (FlbT)	N	Cell motility	K06601	flagellar biosynthesis repressor protein FlbT	-------MPLKLSLKPGEKFVLNGAVVQNGDRRGVLVLQNKASVLREKDIMQPDQVTTPSRHIYFPVMMMYLEESGAEKYYDEFATRLTEFMGVVRNPGVLADCIAISKHVMAREYYKALMLSRKLIDYEDERLGNVSSGLPAGGDQD\	MPLKLSLKPGEKFVLNGAVVQNGDRRGVLVLQNKASVLREKDIMQPDQVTTPSRHIYFPVMMMYLEESGAEKYYDEFATRLTEFMGVVRNPGVLADCIAISKHVMAREYYKALMLSRKLIDYEDERLGNVSSGLPAGGDQD
GC_00000550	Caulobacter sp. FWC26	19	19	1	1	0.920897	0.845006	0.881321							COG5443	Flagellar biosynthesis regulator FlbT (FlbT)	N	Cell motility	K06601	flagellar biosynthesis repressor protein FlbT	-------MPLKLSLKPGEKFVLNGAVVQNGDRRGVLVLQNKASVLREKDIMQPDQVTTPARHIYFPVMMMYLDESGAEKFYEEFATRLNEFMGVVRNPVVLQDCIAISKHVMAREYYKALMLSRKLIEYEDERLGHVSSGVSAGGDAG\	MPLKLSLKPGEKFVLNGAVVQNGDRRGVLVLQNKASVLREKDIMQPDQVTTPARHIYFPVMMMYLDESGAEKFYEEFATRLNEFMGVVRNPVVLQDCIAISKHVMAREYYKALMLSRKLIEYEDERLGHVSSGVSAGGDAG
GC_00000550	Caulobacter soli Ji-3-8	19	19	1	1	0.920897	0.845006	0.881321							COG5443	Flagellar biosynthesis regulator FlbT (FlbT)	N	Cell motility	K06601	flagellar biosynthesis repressor protein FlbT	-------MPLKLSLKPGEKFVLNGAVVQNGDRRGVLVLQNKASVLREKDIMQPDEATTPARRIYFPVMMMYLDESGAERQYEEFATRLTEFMGVVRNPDVLSDCIAISKHVMAREYYKALMLSRKLIEYEDQRLGHVS----------\	MPLKLSLKPGEKFVLNGAVVQNGDRRGVLVLQNKASVLREKDIMQPDEATTPARRIYFPVMMMYLDESGAERQYEEFATRLTEFMGVVRNPDVLSDCIAISKHVMAREYYKALMLSRKLIEYEDQRLGHVS
GC_00000550	Caulobacter sp. K31	19	19	1	1	0.920897	0.845006	0.881321							COG5443	Flagellar biosynthesis regulator FlbT (FlbT)	N	Cell motility	K06601	flagellar biosynthesis repressor protein FlbT	-------MPLKLSLKPGEKFVLNGAVVQNGDRRGVLVLQNKASVLREKDIMQLDEATTPARRIYFPVMMMYLDEANAERQYEEFATRLTEFMGVVRNPDVLTDCIAISKHVMAREHYKALMLSRKLIEYEDQRLGHVS----------\	MPLKLSLKPGEKFVLNGAVVQNGDRRGVLVLQNKASVLREKDIMQLDEATTPARRIYFPVMMMYLDEANAERQYEEFATRLTEFMGVVRNPDVLTDCIAISKHVMAREHYKALMLSRKLIEYEDQRLGHVS
GC_00000550	Caulobacter rhizosphaerae KCTC 52515	19	19	1	1	0.920897	0.845006	0.881321							COG5443	Flagellar biosynthesis regulator FlbT (FlbT)	N	Cell motility	K06601	flagellar biosynthesis repressor protein FlbT	-------MPLKLSLKPGEKFVLNGAVVQNGDRRGVLVLQNKASVLREKDIMQPDEATTPARRIYFPVMMMYLDESAAERQYEEFATRLTEFMGVVRNPEVLSDCIAISKHVMAREYYKALMLSRKLIEYEDQRLGHVS----------\	MPLKLSLKPGEKFVLNGAVVQNGDRRGVLVLQNKASVLREKDIMQPDEATTPARRIYFPVMMMYLDESAAERQYEEFATRLTEFMGVVRNPEVLSDCIAISKHVMAREYYKALMLSRKLIEYEDQRLGHVS
GC_00000550	Caulobacter mirabilis FWC38	19	19	1	1	0.920897	0.845006	0.881321							COG5443	Flagellar biosynthesis regulator FlbT (FlbT)	N	Cell motility	K06601	flagellar biosynthesis repressor protein FlbT	MNLESDVVPLKLSLKPGEKFVLNGAVVQNGDRRGVLVLQNKASVLREKDIMQQEEATTPARHIYFPVMMMYLDEPGAMRYYDEFVRRLSEFMGVIRNPDVLADCVAISKHAMAKEYYKALMLCRKLIEYEDERLGNVAAGVPAGRGAE\	MNLESDVVPLKLSLKPGEKFVLNGAVVQNGDRRGVLVLQNKASVLREKDIMQQEEATTPARHIYFPVMMMYLDEPGAMRYYDEFVRRLSEFMGVIRNPDVLADCVAISKHAMAKEYYKALMLCRKLIEYEDERLGNVAAGVPAGRGAE
GC_00000550	Caulobacter vibrioides NA1000	19	19	1	1	0.920897	0.845006	0.881321							COG5443	Flagellar biosynthesis regulator FlbT (FlbT)	N	Cell motility	K06601	flagellar biosynthesis repressor protein FlbT	--------------------------------------------------MQPDQVTTPARHIYFPVMMMYLDEVGAEKFYEEFATRLNEFMGVVRNPVVLQDCIAISKHVMAREYYKALMLSRKLIEYEDERLGHVSSGVSAGGDAG\	MQPDQVTTPARHIYFPVMMMYLDEVGAEKFYEEFATRLNEFMGVVRNPVVLQDCIAISKHVMAREYYKALMLSRKLIEYEDERLGHVSSGVSAGGDAG
GC_00000550	Caulobacter vibrioides OR37	19	19	1	1	0.920897	0.845006	0.881321							COG5443	Flagellar biosynthesis regulator FlbT (FlbT)	N	Cell motility	K06601	flagellar biosynthesis repressor protein FlbT	-------MPLKLSLKPGEKFVLNGAVVQNGDRRGVLVLQNKASVLREKDIMQPDQVTTPARRIYFPVMMMYLDEGGAEKFYEEFAGRLNEFMGVVRNPTVLQDCIAISKHVMAREYYKALMLSRKLIEYEDERLGHVSSGVSAGGDAS\	MPLKLSLKPGEKFVLNGAVVQNGDRRGVLVLQNKASVLREKDIMQPDQVTTPARRIYFPVMMMYLDEGGAEKFYEEFAGRLNEFMGVVRNPTVLQDCIAISKHVMAREYYKALMLSRKLIEYEDERLGHVSSGVSAGGDAS
GC_00000550	Caulobacter sp. S6	19	19	1	1	0.920897	0.845006	0.881321							COG5443	Flagellar biosynthesis regulator FlbT (FlbT)	N	Cell motility	K06601	flagellar biosynthesis repressor protein FlbT	-------MPLKLSLKPGEKFVLNGAVVQNGDRRSVLLLQNKASVLRERDIMQEDEVTSPARHIYFPVMMMYLDEPGAARYHDEFVRRLSEFMGVISNPEIMADCVTISKHLLAREYYKALMLCRKLIEWEDERLRDVSASLPAG----\	MPLKLSLKPGEKFVLNGAVVQNGDRRSVLLLQNKASVLRERDIMQEDEVTSPARHIYFPVMMMYLDEPGAARYHDEFVRRLSEFMGVISNPEIMADCVTISKHLLAREYYKALMLCRKLIEWEDERLRDVSASLPAG
GC_00000550	Caulobacter segnis ATCC21756	19	19	1	1	0.920897	0.845006	0.881321							COG5443	Flagellar biosynthesis regulator FlbT (FlbT)	N	Cell motility	K06601	flagellar biosynthesis repressor protein FlbT	-------MPLKLSLKPGEKFVLNGAVVQNGDRRGVLVLQNKASVLREKDIMQPDQVTTPSRRIYFPVMMMYLDEGGAEKFYDEFAARLTEFMGVVRNPGVLQDCIAISKHVMAREYYKALMLSRKLIEYEDERLGHVSSGVSAGGDAG\	MPLKLSLKPGEKFVLNGAVVQNGDRRGVLVLQNKASVLREKDIMQPDQVTTPSRRIYFPVMMMYLDEGGAEKFYDEFAARLTEFMGVVRNPGVLQDCIAISKHVMAREYYKALMLSRKLIEYEDERLGHVSSGVSAGGDAG
GC_00000550	Caulobacter segnis CBR1	19	19	1	1	0.920897	0.845006	0.881321							COG5443	Flagellar biosynthesis regulator FlbT (FlbT)	N	Cell motility	K06601	flagellar biosynthesis repressor protein FlbT	-------MPLKLSLKPGEKFVLNGAVVQNGDRRGVLVLQNKASVLREKDIMQPDQVTTPARRIYFPVMMMYLDEGVAEKFYEEFATRLNDFMGVVRNPVVLQDCIAISKHVMAREYYKALMLSRKLIEYEDERLGHVSSGVSAGGDAG\	MPLKLSLKPGEKFVLNGAVVQNGDRRGVLVLQNKASVLREKDIMQPDQVTTPARRIYFPVMMMYLDEGVAEKFYEEFATRLNDFMGVVRNPVVLQDCIAISKHVMAREYYKALMLSRKLIEYEDERLGHVSSGVSAGGDAG
GC_00000550	Caulobacter segnis RL271	19	19	1	1	0.920897	0.845006	0.881321							COG5443	Flagellar biosynthesis regulator FlbT (FlbT)	N	Cell motility	K06601	flagellar biosynthesis repressor protein FlbT	-------MPLKLSLKPGEKFVLNGAVVQNGDRRGVLVLQNKASVLREKDIMQPDQVTTPARRIYFPVMMMYLEEGMAEKFYEEFATRLNDFMGVVRNPVVLQDCIAISKHVMAREYYKALMLSRKLIEYEDERLGHVSSGVSAGGDAG\	MPLKLSLKPGEKFVLNGAVVQNGDRRGVLVLQNKASVLREKDIMQPDQVTTPARRIYFPVMMMYLEEGMAEKFYEEFATRLNDFMGVVRNPVVLQDCIAISKHVMAREYYKALMLSRKLIEYEDERLGHVSSGVSAGGDAG
GC_00000550	Caulobacter sp. X	19	19	1	1	0.920897	0.845006	0.881321							COG5443	Flagellar biosynthesis regulator FlbT (FlbT)	N	Cell motility	K06601	flagellar biosynthesis repressor protein FlbT	-------MPLKLSLKPGEKFVLNGAVVQNGDRRGVLVLQNKASVLREKDIMQPDEVKTPARRIYFPVMMMYLDESAAEKFYEEFAARLNEFMGVVRNPAVLQDCISISKHVMAREYYKALMLSRKLIEYEDERLGHVSSGVSAGGDAG\	MPLKLSLKPGEKFVLNGAVVQNGDRRGVLVLQNKASVLREKDIMQPDEVKTPARRIYFPVMMMYLDESAAEKFYEEFAARLNEFMGVVRNPAVLQDCISISKHVMAREYYKALMLSRKLIEYEDERLGHVSSGVSAGGDAG
GC_00000551	Caulobacter sp. BP25	19	19	1	1	0.740215	0.758488	0.74924							COG1314	Protein translocase subunit SecG (SecG) (PDB:2AKH)	U	Intracellular trafficking, secretion, and vesicular transport	K03075	preprotein translocase subunit SecG	--------------MLIGVLLAINIVVCLGLIGVVLLQRSEGGALGMGGGSS-SFMTARGAGDLLTRITWILFSIFLLISLALTILTGRLNSGGSVVDRLDM--QNLDSKTLNAPAAA------PAPADVT-----PSTA-------QPGAIQAPTPQLNTP-APT-----------PA------P---------------------SAPPAQQPKP---\	MLIGVLLAINIVVCLGLIGVVLLQRSEGGALGMGGGSSSFMTARGAGDLLTRITWILFSIFLLISLALTILTGRLNSGGSVVDRLDMQNLDSKTLNAPAAAPAPADVTPSTAQPGAIQAPTPQLNTPAPTPAPSAPPAQQPKP
GC_00000551	Caulobacter vibrioides CB1	19	19	1	1	0.740215	0.758488	0.74924							COG1314	Protein translocase subunit SecG (SecG) (PDB:2AKH)	U	Intracellular trafficking, secretion, and vesicular transport	K03075	preprotein translocase subunit SecG	--------------MLIGVLLAINIVVCLGLIGVVLLQRSEGGALGMGGNSG-GLMTARGAGDLLTRITWILFSIFLTISLVLTILTGRLDKSGSVAD--SI--KGLDAKTLQNVPAPT-----PAPGSLNSL---PSSA-------QPGGIQAPTPQINTP-APAVQQPALLAPAEPA------P---------------------ATAPAGQPKP---\	MLIGVLLAINIVVCLGLIGVVLLQRSEGGALGMGGNSGGLMTARGAGDLLTRITWILFSIFLTISLVLTILTGRLDKSGSVADSIKGLDAKTLQNVPAPTPAPGSLNSLPSSAQPGGIQAPTPQINTPAPAVQQPALLAPAEPAPATAPAGQPKP
GC_00000551	Caulobacter vibrioides CB13b1a	19	19	1	1	0.740215	0.758488	0.74924							COG1314	Protein translocase subunit SecG (SecG) (PDB:2AKH)	U	Intracellular trafficking, secretion, and vesicular transport	K03075	preprotein translocase subunit SecG	--------------MLIGVLLAINIVVCLGLIGVVLLQRSEGGALGMGGNSG-GLMTARGAGDLLTRITWILFSIFLVISLTLTILTGRLDKSGSVADRLDI--QGLDSKSLQNVPAPT-----PAPGSLNSL---PSTA-------QPGGIQAPAPQINTP-APAVQQPALLAPAEPA------P-----------------------APASQPKP---\	MLIGVLLAINIVVCLGLIGVVLLQRSEGGALGMGGNSGGLMTARGAGDLLTRITWILFSIFLVISLTLTILTGRLDKSGSVADRLDIQGLDSKSLQNVPAPTPAPGSLNSLPSTAQPGGIQAPAPQINTPAPAVQQPALLAPAEPAPAPASQPKP
GC_00000551	Caulobacter vibrioides CB15	19	19	1	1	0.740215	0.758488	0.74924							COG1314	Protein translocase subunit SecG (SecG) (PDB:2AKH)	U	Intracellular trafficking, secretion, and vesicular transport	K03075	preprotein translocase subunit SecG	--------------MLIGVLLAINIVVCLGLIGVVLLQRSEGGALGMGGNSG-GLMTARGAGDLLTRITWILFSIFLTISLVLTILTGRLDKSGSVAD--SI--KGLDAKTLQNVPAPT-----PAPGSLNSL---PSSA-------QPGGIQAPTPQINTP-APAVQQPALLAPAEPA------P---------------------ATAPAGQPKP---\	MLIGVLLAINIVVCLGLIGVVLLQRSEGGALGMGGNSGGLMTARGAGDLLTRITWILFSIFLTISLVLTILTGRLDKSGSVADSIKGLDAKTLQNVPAPTPAPGSLNSLPSSAQPGGIQAPTPQINTPAPAVQQPALLAPAEPAPATAPAGQPKP
GC_00000551	Caulobacter vibrioides CB2	19	19	1	1	0.740215	0.758488	0.74924							COG1314	Protein translocase subunit SecG (SecG) (PDB:2AKH)	U	Intracellular trafficking, secretion, and vesicular transport	K03075	preprotein translocase subunit SecG	--------------MLIGVLLAINIVVCLGLIGVVLLQRSEGGALGMGGNSG-GLMTARGAGDLLTRITWILFSIFLTISLVLTILTGRLDKSGSVAD--SI--KGLDAKTLQNVPAPT-----PAPGSLNSL---PSSA-------QPGGIQAPTPQINTP-APAVQQPALLAPAEPA------P---------------------ATAPAGQPKP---\	MLIGVLLAINIVVCLGLIGVVLLQRSEGGALGMGGNSGGLMTARGAGDLLTRITWILFSIFLTISLVLTILTGRLDKSGSVADSIKGLDAKTLQNVPAPTPAPGSLNSLPSSAQPGGIQAPTPQINTPAPAVQQPALLAPAEPAPATAPAGQPKP
GC_00000551	Caulobacter henricii CB4	19	19	1	1	0.740215	0.758488	0.74924							COG1314	Protein translocase subunit SecG (SecG) (PDB:2AKH)	U	Intracellular trafficking, secretion, and vesicular transport	K03075	preprotein translocase subunit SecG	MTVVAVARIEISFLMLIGILLAINIVVCLGLIGVVLLQRSEGGALGMGGGNT-GFMTARGAGDLLTRITWILFSIFLVISLVLTILTGRMG-GESAVDRLDI--DSLDTKTLNAPITPV------APVGQT-----PGTA-------QPGAIQAPTPSINQP-LTSQTAPA--QPSAPA------P-----------------------VAGQTPAQ---\	MTVVAVARIEISFLMLIGILLAINIVVCLGLIGVVLLQRSEGGALGMGGGNTGFMTARGAGDLLTRITWILFSIFLVISLVLTILTGRMGGESAVDRLDIDSLDTKTLNAPITPVAPVGQTPGTAQPGAIQAPTPSINQPLTSQTAPAQPSAPAPVAGQTPAQ
GC_00000551	Caulobacter flavus RHGG3	19	19	1	1	0.740215	0.758488	0.74924							COG1314	Protein translocase subunit SecG (SecG) (PDB:2AKH)	U	Intracellular trafficking, secretion, and vesicular transport	K03075	preprotein translocase subunit SecG	--------------MLIGILLAINIIVCIALIGFVLLQRSEGGALGMGGGGAGSFMTARGAGDFMTRMTWILFSVFLVISLVLTVLTGRIGGADSVVDKLKI--DSLDTKTLNAPVAPT----VPAPGSAVPA---PGAA-------APSAV--PAPQLSVP-----------APAAPA------P----------------------AAPAQTPAQ---\	MLIGILLAINIIVCIALIGFVLLQRSEGGALGMGGGGAGSFMTARGAGDFMTRMTWILFSVFLVISLVLTVLTGRIGGADSVVDKLKIDSLDTKTLNAPVAPTVPAPGSAVPAPGAAAPSAVPAPQLSVPAPAAPAPAAPAQTPAQ
GC_00000551	Caulobacter sp. FWC26	19	19	1	1	0.740215	0.758488	0.74924							COG1314	Protein translocase subunit SecG (SecG) (PDB:2AKH)	U	Intracellular trafficking, secretion, and vesicular transport	K03075	preprotein translocase subunit SecG	--------------MLIGVLLAINIVVCLALIGVVLLQRSEGGALGMGGNSG-GLMTARGAGDLLTRITWILFSIFLIISLALTILTGRLDKSGSVAD--RI--KGLDAKTLQTVPAPA-----PAPGSLNSL---PSAP-------QPGGIQAPTPQINTP-APAAQQPALLAPAEPT------P-----------------------APASQPKP---\	MLIGVLLAINIVVCLALIGVVLLQRSEGGALGMGGNSGGLMTARGAGDLLTRITWILFSIFLIISLALTILTGRLDKSGSVADRIKGLDAKTLQTVPAPAPAPGSLNSLPSAPQPGGIQAPTPQINTPAPAAQQPALLAPAEPTPAPASQPKP
GC_00000551	Caulobacter soli Ji-3-8	19	19	1	1	0.740215	0.758488	0.74924							COG1314	Protein translocase subunit SecG (SecG) (PDB:2AKH)	U	Intracellular trafficking, secretion, and vesicular transport	K03075	preprotein translocase subunit SecG	--------------MLIGVLLTINIIVCIALIGVVLMQRSEGGALGMGGGGG-GFMTARGAGDLLTRTTWILFSVFLIISLALTILTGRQGASNSVVDRLKL--DGLDSKTLNAAPLPAGPTA-PAPTTTVPA---PAPATGSSVTGAPAAIEAPTPTISAP-TPTVSAPKPAAKAPVKA-----P----------A-AAPVPVINAPAPTDQKPAQ---\	MLIGVLLTINIIVCIALIGVVLMQRSEGGALGMGGGGGGFMTARGAGDLLTRTTWILFSVFLIISLALTILTGRQGASNSVVDRLKLDGLDSKTLNAAPLPAGPTAPAPTTTVPAPAPATGSSVTGAPAAIEAPTPTISAPTPTVSAPKPAAKAPVKAPAAAPVPVINAPAPTDQKPAQ
GC_00000551	Caulobacter sp. K31	19	19	1	1	0.740215	0.758488	0.74924							COG1314	Protein translocase subunit SecG (SecG) (PDB:2AKH)	U	Intracellular trafficking, secretion, and vesicular transport	K03075	preprotein translocase subunit SecG	--------------MLIGVLLTINIIVCFALIGVVLMQRSEGGALGMGGGGG-GFMTARGAGDLLTRTTWILFSIFLIISLALTILTGRMANSNSVVDRLKL--DGLDTKTLNAAPAGPTAT--PAPATTA-----PATA-------APAAIEAPTPQISAP-TPTVSTAKPAAKAPAKA-----P----------V-AAPVPVINAPAAPAEKPAQ---\	MLIGVLLTINIIVCFALIGVVLMQRSEGGALGMGGGGGGFMTARGAGDLLTRTTWILFSIFLIISLALTILTGRMANSNSVVDRLKLDGLDTKTLNAAPAGPTATPAPATTAPATAAPAAIEAPTPQISAPTPTVSTAKPAAKAPAKAPVAAPVPVINAPAAPAEKPAQ
GC_00000551	Caulobacter rhizosphaerae KCTC 52515	19	19	1	1	0.740215	0.758488	0.74924							COG1314	Protein translocase subunit SecG (SecG) (PDB:2AKH)	U	Intracellular trafficking, secretion, and vesicular transport	K03075	preprotein translocase subunit SecG	---MSAAWLEIDLDMLIGVLLTINIIVCIALIAIVLMQRSEGGALGMGGGGG-GFMTARGAGDLLTRTTWILFSIFLVISLALTILTGRMGASNSVVDRLKL--DGLDSKTLNAAPLPAGPTA-PAPTTSAPVPAGPSTA-------APAAIQAPTPTISAP-TPTVSTPKPAASAAKA------P-AKAEAKAPAA-AAPVPVINAPAPAEQQPAQ---\	MSAAWLEIDLDMLIGVLLTINIIVCIALIAIVLMQRSEGGALGMGGGGGGFMTARGAGDLLTRTTWILFSIFLVISLALTILTGRMGASNSVVDRLKLDGLDSKTLNAAPLPAGPTAPAPTTSAPVPAGPSTAAPAAIQAPTPTISAPTPTVSTPKPAASAAKAPAKAEAKAPAAAAPVPVINAPAPAEQQPAQ
GC_00000551	Caulobacter mirabilis FWC38	19	19	1	1	0.740215	0.758488	0.74924							COG1314	Protein translocase subunit SecG (SecG) (PDB:2AKH)	U	Intracellular trafficking, secretion, and vesicular transport	K03075	preprotein translocase subunit SecG	--------------MLMHILLVIHIIVCVLLIGFVLLQQSEGGALGMGGGPS-GFMTARGAGNFMTRTTWILFGVFLVLSVILTILVGHERSKTSVVGRGGVIEQKLDPNALKPPVQP------QAPGAAGA----P----------ATGGLTAPTPQVNQP-ALGTLLEEAAKPAQPA------------------------------QPAQQPAPKGQ\	MLMHILLVIHIIVCVLLIGFVLLQQSEGGALGMGGGPSGFMTARGAGNFMTRTTWILFGVFLVLSVILTILVGHERSKTSVVGRGGVIEQKLDPNALKPPVQPQAPGAAGAPATGGLTAPTPQVNQPALGTLLEEAAKPAQPAQPAQQPAPKGQ
GC_00000551	Caulobacter vibrioides NA1000	19	19	1	1	0.740215	0.758488	0.74924							COG1314	Protein translocase subunit SecG (SecG) (PDB:2AKH)	U	Intracellular trafficking, secretion, and vesicular transport	K03075	preprotein translocase subunit SecG	--------------MLIGVLLAINIVVCLGLIGVVLLQRSEGGALGMGGNSG-GLMTARGAGDLLTRITWILFSIFLTISLVLTILTGRLDKSGSVAD--SI--KGLDAKTLQNVPAPT-----PAPGSLNSL---PSSA-------QPGGIQAPTPQINTP-APAVQQPALLAPAEPA------P---------------------ATAPAGQPKP---\	MLIGVLLAINIVVCLGLIGVVLLQRSEGGALGMGGNSGGLMTARGAGDLLTRITWILFSIFLTISLVLTILTGRLDKSGSVADSIKGLDAKTLQNVPAPTPAPGSLNSLPSSAQPGGIQAPTPQINTPAPAVQQPALLAPAEPAPATAPAGQPKP
GC_00000551	Caulobacter vibrioides OR37	19	19	1	1	0.740215	0.758488	0.74924							COG1314	Protein translocase subunit SecG (SecG) (PDB:2AKH)	U	Intracellular trafficking, secretion, and vesicular transport	K03075	preprotein translocase subunit SecG	--------------MLIGVLLAINIVVCLALIGVVLLQRSEGGALGMGGGSS-SFMTARGAGDLLTRITWILFSVFLIISLILTILTGRMDRGGSVADRLNI--QGLDAKTLNAAPQPA----VPTPGSLNSLPASPSNA-------PAGAIQAPTPQINAP-TPAAPAPKAEAPKAEKK-----P--AAASKAAEKPAEAAAPPTVSAPPASQPKS---\	MLIGVLLAINIVVCLALIGVVLLQRSEGGALGMGGGSSSFMTARGAGDLLTRITWILFSVFLIISLILTILTGRMDRGGSVADRLNIQGLDAKTLNAAPQPAVPTPGSLNSLPASPSNAPAGAIQAPTPQINAPTPAAPAPKAEAPKAEKKPAAASKAAEKPAEAAAPPTVSAPPASQPKS
GC_00000551	Caulobacter sp. S6	19	19	1	1	0.740215	0.758488	0.74924							COG1314	Protein translocase subunit SecG (SecG) (PDB:2AKH)	U	Intracellular trafficking, secretion, and vesicular transport	K03075	preprotein translocase subunit SecG	--------------MLLNILLGVIIVVCVALVALVLLQRSEGGALGMSGGGPGAFMTARGTGDFLTRTTWILGLTFFGLCMAMTLISGHNRAHSSVVDRLKL---QANPSTLNQPAAPA------QPAQSAP----P-----------VGGFTAPSAPAAAPAAPPPAQTSPLNPFGPN------T---------------VVTPAGKAEPAKKPAQ---\	MLLNILLGVIIVVCVALVALVLLQRSEGGALGMSGGGPGAFMTARGTGDFLTRTTWILGLTFFGLCMAMTLISGHNRAHSSVVDRLKLQANPSTLNQPAAPAQPAQSAPPVGGFTAPSAPAAAPAAPPPAQTSPLNPFGPNTVVTPAGKAEPAKKPAQ
GC_00000551	Caulobacter segnis ATCC21756	19	19	1	1	0.740215	0.758488	0.74924							COG1314	Protein translocase subunit SecG (SecG) (PDB:2AKH)	U	Intracellular trafficking, secretion, and vesicular transport	K03075	preprotein translocase subunit SecG	--------------MLIGVLLAINIVVCLGLIGVVLLQRSEGGALGMGGGSS-SFMTARGAGDLLTRITWILFSIFLLISLTLTILTGRLNSGGSVVDRLDI--QNLDSKALNAAPAA------PA----------PADA-------APGPIQAPAPQLNTP-APTAPQPSLLAPAPQAQQ----PAKKPAAPTANK-PAEAPTPTVAAPPAEQPKP---\	MLIGVLLAINIVVCLGLIGVVLLQRSEGGALGMGGGSSSFMTARGAGDLLTRITWILFSIFLLISLTLTILTGRLNSGGSVVDRLDIQNLDSKALNAAPAAPAPADAAPGPIQAPAPQLNTPAPTAPQPSLLAPAPQAQQPAKKPAAPTANKPAEAPTPTVAAPPAEQPKP
GC_00000551	Caulobacter segnis CBR1	19	19	1	1	0.740215	0.758488	0.74924							COG1314	Protein translocase subunit SecG (SecG) (PDB:2AKH)	U	Intracellular trafficking, secretion, and vesicular transport	K03075	preprotein translocase subunit SecG	--------------MLIGVLLAINIVVCLGLIGVVLLQRSEGGALGMGGGGSGSFMTARGAGDLLTRITWILFSVFLLISLALTILTGRMNTGGSVTDRLNI--KSLDAKTLNAAPAV------PAPTTDVS----PSTA-------QPGVIQAPTPQINAP-APAAPQPSLLAPAEPAKKSVAAPKAAAKKPAETA-PTAAATPTVAAPPAEQPKP---\	MLIGVLLAINIVVCLGLIGVVLLQRSEGGALGMGGGGSGSFMTARGAGDLLTRITWILFSVFLLISLALTILTGRMNTGGSVTDRLNIKSLDAKTLNAAPAVPAPTTDVSPSTAQPGVIQAPTPQINAPAPAAPQPSLLAPAEPAKKSVAAPKAAAKKPAETAPTAAATPTVAAPPAEQPKP
GC_00000551	Caulobacter segnis RL271	19	19	1	1	0.740215	0.758488	0.74924							COG1314	Protein translocase subunit SecG (SecG) (PDB:2AKH)	U	Intracellular trafficking, secretion, and vesicular transport	K03075	preprotein translocase subunit SecG	--------------MLIGVLLAINIVVCLGLIGVVLLQRSEGGALGMGGGGSGSFMTARGAGDLLTRITWILFSVFLLISLTLTILTGRINAGGSVTDRLNI--KSLDAKTLNAAPAV------PAPTTDVS----PSTA-------QPGAIQAPTPQINAP-APAAQQPSLLAPTEPAKKPAAAPKAAAKKPAETA-PAAAPTPTVAAPPVEQPKP---\	MLIGVLLAINIVVCLGLIGVVLLQRSEGGALGMGGGGSGSFMTARGAGDLLTRITWILFSVFLLISLTLTILTGRINAGGSVTDRLNIKSLDAKTLNAAPAVPAPTTDVSPSTAQPGAIQAPTPQINAPAPAAQQPSLLAPTEPAKKPAAAPKAAAKKPAETAPAAAPTPTVAAPPVEQPKP
GC_00000551	Caulobacter sp. X	19	19	1	1	0.740215	0.758488	0.74924							COG1314	Protein translocase subunit SecG (SecG) (PDB:2AKH)	U	Intracellular trafficking, secretion, and vesicular transport	K03075	preprotein translocase subunit SecG	--------------MLIGVLLAINIVVCLGLIGVVLLQRSEGGALGMGGGSS-SFMTARGAGDLLTRITWILFSIFLLISLALTILTGRLNSGGSVVDRLDI--QNLDSKALNAAPAA------PAPADVA-----PSTA-------APAPIQAPTPQLNTP-APAAAQPSLLAPAPQA------PQPAKKAAAPAAKAVEAPAPTVAAPPAQQPKP---\	MLIGVLLAINIVVCLGLIGVVLLQRSEGGALGMGGGSSSFMTARGAGDLLTRITWILFSIFLLISLALTILTGRLNSGGSVVDRLDIQNLDSKALNAAPAAPAPADVAPSTAAPAPIQAPTPQLNTPAPAAAQPSLLAPAPQAPQPAKKAAAPAAKAVEAPAPTVAAPPAQQPKP
GC_00000552	Caulobacter sp. BP25	19	19	1	1	0.909989	0.942654	0.926034							COG1131	ABC-type multidrug transport system, ATPase component (CcmA) (PDB:5DO7)	V	Defense mechanisms	K01990	ABC-2 type transport system ATP-binding protein	MGIFGRYMGASETFMLIIENLTHVYGSGVKALDEVNLTIPRGMFGLLGPNGAGKSTLMRTIATLQAPSSGHIRFGDIDVLKTPELLRRTLGYLPQDFGVYPRVSAYDMLDHMAVLKGIADAKDRKQTVEHLLNQVNLWNVRKKAIAGFSGGMRQRFGIAQALIGDPRLIIVDEPTAGLDPEERNRFLNLLAEIGENVVVILSTHIVEDVSDLCPAMAIICDGRIVSEGAPTDLVAKLKGRIWKKVIDKSELEATKARYKVISTRLLAGRTVIHIESDGNPGDGFTPVEGGLEDVYFSTLSTT--RRAA---\	MGIFGRYMGASETFMLIIENLTHVYGSGVKALDEVNLTIPRGMFGLLGPNGAGKSTLMRTIATLQAPSSGHIRFGDIDVLKTPELLRRTLGYLPQDFGVYPRVSAYDMLDHMAVLKGIADAKDRKQTVEHLLNQVNLWNVRKKAIAGFSGGMRQRFGIAQALIGDPRLIIVDEPTAGLDPEERNRFLNLLAEIGENVVVILSTHIVEDVSDLCPAMAIICDGRIVSEGAPTDLVAKLKGRIWKKVIDKSELEATKARYKVISTRLLAGRTVIHIESDGNPGDGFTPVEGGLEDVYFSTLSTTRRAA
GC_00000552	Caulobacter vibrioides CB1	19	19	1	1	0.909989	0.942654	0.926034							COG1131	ABC-type multidrug transport system, ATPase component (CcmA) (PDB:5DO7)	V	Defense mechanisms	K01990	ABC-2 type transport system ATP-binding protein	--------------MLIIENLTHVYGNGTRALDEVSLTIPRGMYGLLGPNGAGKSTLMRTIATLQAPTSGHIRFGDIDVLKHPEELRKTLGYLPQDFGVYPRVSAYDMLDHMAVLKGISGGKERKATVEHLLNQVNLWDVRKKAIAGFSGGMRQRFGIAQALIGDPRLIIVDEPTAGLDPEERNRFLNLLAEIGENVVVILSTHIVEDVSDLCPAMAIICNGAIVREGAPADLVAQLKGRIWKKIIDKAELEAAKARYKVISTRLLAGRTVIHIESETDPGDGFTAVEGGLEDVYFSTLSSTRSRQAA---\	MLIIENLTHVYGNGTRALDEVSLTIPRGMYGLLGPNGAGKSTLMRTIATLQAPTSGHIRFGDIDVLKHPEELRKTLGYLPQDFGVYPRVSAYDMLDHMAVLKGISGGKERKATVEHLLNQVNLWDVRKKAIAGFSGGMRQRFGIAQALIGDPRLIIVDEPTAGLDPEERNRFLNLLAEIGENVVVILSTHIVEDVSDLCPAMAIICNGAIVREGAPADLVAQLKGRIWKKIIDKAELEAAKARYKVISTRLLAGRTVIHIESETDPGDGFTAVEGGLEDVYFSTLSSTRSRQAA
GC_00000552	Caulobacter vibrioides CB13b1a	19	19	1	1	0.909989	0.942654	0.926034							COG1131	ABC-type multidrug transport system, ATPase component (CcmA) (PDB:5DO7)	V	Defense mechanisms	K01990	ABC-2 type transport system ATP-binding protein	--------------MLIIENLTHVYGNGTRALDEVSLTIPRGMYGLLGPNGAGKSTLMRTIATLQAPTSGHIRFGDIDVLKHPEELRKTLGYLPQDFGVYPRVSAYDMLDHMAVLKGISGGKERKATVEHLLNQVNLWDVRKKAIAGFSGGMRQRFGIAQALIGDPRLIIVDEPTAGLDPEERNRFLNLLAEIGENVVVILSTHIVEDVSDLCPAMAIICNGAIVREGAPADLVAQLKGRIWKKIIDKAELEAAKAQYKVISTRLLAGRTVIHIESETDPGAGFTPVEGGLEDVYFSTLSSTRSRQAA---\	MLIIENLTHVYGNGTRALDEVSLTIPRGMYGLLGPNGAGKSTLMRTIATLQAPTSGHIRFGDIDVLKHPEELRKTLGYLPQDFGVYPRVSAYDMLDHMAVLKGISGGKERKATVEHLLNQVNLWDVRKKAIAGFSGGMRQRFGIAQALIGDPRLIIVDEPTAGLDPEERNRFLNLLAEIGENVVVILSTHIVEDVSDLCPAMAIICNGAIVREGAPADLVAQLKGRIWKKIIDKAELEAAKAQYKVISTRLLAGRTVIHIESETDPGAGFTPVEGGLEDVYFSTLSSTRSRQAA
GC_00000552	Caulobacter vibrioides CB15	19	19	1	1	0.909989	0.942654	0.926034							COG1131	ABC-type multidrug transport system, ATPase component (CcmA) (PDB:5DO7)	V	Defense mechanisms	K01990	ABC-2 type transport system ATP-binding protein	--------------MLIIENLTHVYGNGTRALDEVSLTIPRGMYGLLGPNGAGKSTLMRTIATLQAPTSGHIRFGDIDVLKHPEELRKTLGYLPQDFGVYPRVSAYDMLDHMAVLKGISGGKERKATVEHLLNQVNLWDVRKKAIAGFSGGMRQRFGIAQALIGDPRLIIVDEPTAGLDPEERNRFLNLLAEIGENVVVILSTHIVEDVSDLCPAMAIICNGAIVREGAPADLVAQLKGRIWKKIIDKAELEAAKARYKVISTRLLAGRTVIHIESETDPGDGFTAVEGGLEDVYFSTLSSTRSRQAA---\	MLIIENLTHVYGNGTRALDEVSLTIPRGMYGLLGPNGAGKSTLMRTIATLQAPTSGHIRFGDIDVLKHPEELRKTLGYLPQDFGVYPRVSAYDMLDHMAVLKGISGGKERKATVEHLLNQVNLWDVRKKAIAGFSGGMRQRFGIAQALIGDPRLIIVDEPTAGLDPEERNRFLNLLAEIGENVVVILSTHIVEDVSDLCPAMAIICNGAIVREGAPADLVAQLKGRIWKKIIDKAELEAAKARYKVISTRLLAGRTVIHIESETDPGDGFTAVEGGLEDVYFSTLSSTRSRQAA
GC_00000552	Caulobacter vibrioides CB2	19	19	1	1	0.909989	0.942654	0.926034							COG1131	ABC-type multidrug transport system, ATPase component (CcmA) (PDB:5DO7)	V	Defense mechanisms	K01990	ABC-2 type transport system ATP-binding protein	--------------MLIIENLTHVYGNGTRALDEVSLTIPRGMYGLLGPNGAGKSTLMRTIATLQAPTSGHIRFGDIDVLKHPEELRKTLGYLPQDFGVYPRVSAYDMLDHMAVLKGISGGKERKATVEHLLNQVNLWDVRKKAIAGFSGGMRQRFGIAQALIGDPRLIIVDEPTAGLDPEERNRFLNLLAEIGENVVVILSTHIVEDVSDLCPAMAIICNGAIVREGAPADLVAQLKGRIWKKIIDKAELEAAKARYKVISTRLLAGRTVIHIESETDPGDGFTAVEGGLEDVYFSTLSSTRSRQAA---\	MLIIENLTHVYGNGTRALDEVSLTIPRGMYGLLGPNGAGKSTLMRTIATLQAPTSGHIRFGDIDVLKHPEELRKTLGYLPQDFGVYPRVSAYDMLDHMAVLKGISGGKERKATVEHLLNQVNLWDVRKKAIAGFSGGMRQRFGIAQALIGDPRLIIVDEPTAGLDPEERNRFLNLLAEIGENVVVILSTHIVEDVSDLCPAMAIICNGAIVREGAPADLVAQLKGRIWKKIIDKAELEAAKARYKVISTRLLAGRTVIHIESETDPGDGFTAVEGGLEDVYFSTLSSTRSRQAA
GC_00000552	Caulobacter henricii CB4	19	19	1	1	0.909989	0.942654	0.926034							COG1131	ABC-type multidrug transport system, ATPase component (CcmA) (PDB:5DO7)	V	Defense mechanisms	K01990	ABC-2 type transport system ATP-binding protein	--------------MLIIENLTHVYGNGVRALDEVSLTIPRGMYGLLGPNGAGKSTLMRTIATLQAPTSGHIRFGDIDVLKTPELLRRTLGYLPQDFGVYPRVSAYDMLDHMAVLKGISGAKERKETVESLLNQVNLWGVRKKALAGFSGGMRQRFGIAQALIGDPRLIIVDEPTAGLDPEERNRFLNLLAEIGENVVVILSTHIVEDVSDLCPAMAIICDGRIVKQGAPNDLVTQLAGRVWRKTIDKTELEAAKATYQVISTRLLGGRTVIHILADSDPGAGFTAVEGGLEDVYFSTLSTT--RRAA---\	MLIIENLTHVYGNGVRALDEVSLTIPRGMYGLLGPNGAGKSTLMRTIATLQAPTSGHIRFGDIDVLKTPELLRRTLGYLPQDFGVYPRVSAYDMLDHMAVLKGISGAKERKETVESLLNQVNLWGVRKKALAGFSGGMRQRFGIAQALIGDPRLIIVDEPTAGLDPEERNRFLNLLAEIGENVVVILSTHIVEDVSDLCPAMAIICDGRIVKQGAPNDLVTQLAGRVWRKTIDKTELEAAKATYQVISTRLLGGRTVIHILADSDPGAGFTAVEGGLEDVYFSTLSTTRRAA
GC_00000552	Caulobacter flavus RHGG3	19	19	1	1	0.909989	0.942654	0.926034							COG1131	ABC-type multidrug transport system, ATPase component (CcmA) (PDB:5DO7)	V	Defense mechanisms	K01990	ABC-2 type transport system ATP-binding protein	--------------MLIIENLTHVYGNGVRALDEVSLTIPRGMYGLLGPNGAGKSTLMRTIATLQAPTSGHIRFGDIDVLKDPEGLRRVLGYLPQDFGVYPRVSAYDMLDHMAVLKGISGRKERKDTVESLLAQVNLWNVRSKAIAGFSGGMRQRFGIAQALIGDPRLIIVDEPTAGLDPEERNRFLNLLAEIGENVVVILSTHIVEDVSDLCPAMAIICDGRIVREGAPADLIAQLEGRIWKKIIDKAELDDAKAAHQVISTRLLGGRTVIHVLADQDPGAGFAPVAGGLEDVYFSTLATT--RCAA---\	MLIIENLTHVYGNGVRALDEVSLTIPRGMYGLLGPNGAGKSTLMRTIATLQAPTSGHIRFGDIDVLKDPEGLRRVLGYLPQDFGVYPRVSAYDMLDHMAVLKGISGRKERKDTVESLLAQVNLWNVRSKAIAGFSGGMRQRFGIAQALIGDPRLIIVDEPTAGLDPEERNRFLNLLAEIGENVVVILSTHIVEDVSDLCPAMAIICDGRIVREGAPADLIAQLEGRIWKKIIDKAELDDAKAAHQVISTRLLGGRTVIHVLADQDPGAGFAPVAGGLEDVYFSTLATTRCAA
GC_00000552	Caulobacter sp. FWC26	19	19	1	1	0.909989	0.942654	0.926034							COG1131	ABC-type multidrug transport system, ATPase component (CcmA) (PDB:5DO7)	V	Defense mechanisms	K01990	ABC-2 type transport system ATP-binding protein	--------------MLIIENLTHVYGNGTRALDEVSLTIPRGMYGLLGPNGAGKSTLMRTIATLQAPTSGHIRFGDIDVLKHPEDLRKTLGYLPQDFGVYPRVSAYDMLDHMAVLKGISGGKERKETVENLLNQVNLWDVRKKAIAGFSGGMRQRFGIAQALIGDPRLIIVDEPTAGLDPEERNRFLNLLAEIGENVVVILSTHIVEDVSDLCPSMAIICNGAIVREGAPTDLVAQLKGRIWKKIIDKPELEAAKAQYKVISTRLLAGRTVIHIESETDPGAGFTPVEGGLEDVYFSTLSSTRSRQAA---\	MLIIENLTHVYGNGTRALDEVSLTIPRGMYGLLGPNGAGKSTLMRTIATLQAPTSGHIRFGDIDVLKHPEDLRKTLGYLPQDFGVYPRVSAYDMLDHMAVLKGISGGKERKETVENLLNQVNLWDVRKKAIAGFSGGMRQRFGIAQALIGDPRLIIVDEPTAGLDPEERNRFLNLLAEIGENVVVILSTHIVEDVSDLCPSMAIICNGAIVREGAPTDLVAQLKGRIWKKIIDKPELEAAKAQYKVISTRLLAGRTVIHIESETDPGAGFTPVEGGLEDVYFSTLSSTRSRQAA
GC_00000552	Caulobacter soli Ji-3-8	19	19	1	1	0.909989	0.942654	0.926034							COG1131	ABC-type multidrug transport system, ATPase component (CcmA) (PDB:5DO7)	V	Defense mechanisms	K01990	ABC-2 type transport system ATP-binding protein	--------------MLIIENLTHVYANGVKALDEVNLTIPRGMYGLLGPNGAGKSTLMRTVATLQAPTSGHIRFGDIDVLKSPDLLRRTLGYLPQDFGVYPRVSAYDMLDHMAVLKGIAGTKERKDVVESLLNQVNLWTVRKKAIAGFSGGMRQRFGIAQALIGDPRLIIVDEPTAGLDPEERNRFLNLLAEIGENVVVILSTHIVEDVSDLCPAMAIICDGRIVKEGAPADLVRQLSGRIWKKIIDKAELEAAKARHQVISTRLLAGRTVIHVLADQDPGDGFVRVEGGLEDVYFSTLSNT--RCAA---\	MLIIENLTHVYANGVKALDEVNLTIPRGMYGLLGPNGAGKSTLMRTVATLQAPTSGHIRFGDIDVLKSPDLLRRTLGYLPQDFGVYPRVSAYDMLDHMAVLKGIAGTKERKDVVESLLNQVNLWTVRKKAIAGFSGGMRQRFGIAQALIGDPRLIIVDEPTAGLDPEERNRFLNLLAEIGENVVVILSTHIVEDVSDLCPAMAIICDGRIVKEGAPADLVRQLSGRIWKKIIDKAELEAAKARHQVISTRLLAGRTVIHVLADQDPGDGFVRVEGGLEDVYFSTLSNTRCAA
GC_00000552	Caulobacter sp. K31	19	19	1	1	0.909989	0.942654	0.926034							COG1131	ABC-type multidrug transport system, ATPase component (CcmA) (PDB:5DO7)	V	Defense mechanisms	K01990	ABC-2 type transport system ATP-binding protein	--------------MLIIENLTHVYANGVKALDEVSLTIQRGMYGLLGPNGAGKSTLMRTVATLQAPTSGHIRFDDIDVLKSPDLLRRTLGYLPQDFGVYPRVSAFDMLDHMAVLKGISSTKERKDVVESLLNQVNLWTVRKKAIAGFSGGMRQRFGIAQALIGDPRLIIVDEPTAGLDPEERNRFLNLLAEIGENVVVILSTHIVEDVSDLCPAMAIICDGRIVKEGAPADLVRQLSGRIWKKVIDKAELEAAKARHQVISTRLLAGRTVIHVLADQDPGDGFGRVDGGLEDVYFSTLSDT--RCAA---\	MLIIENLTHVYANGVKALDEVSLTIQRGMYGLLGPNGAGKSTLMRTVATLQAPTSGHIRFDDIDVLKSPDLLRRTLGYLPQDFGVYPRVSAFDMLDHMAVLKGISSTKERKDVVESLLNQVNLWTVRKKAIAGFSGGMRQRFGIAQALIGDPRLIIVDEPTAGLDPEERNRFLNLLAEIGENVVVILSTHIVEDVSDLCPAMAIICDGRIVKEGAPADLVRQLSGRIWKKVIDKAELEAAKARHQVISTRLLAGRTVIHVLADQDPGDGFGRVDGGLEDVYFSTLSDTRCAA
GC_00000552	Caulobacter rhizosphaerae KCTC 52515	19	19	1	1	0.909989	0.942654	0.926034							COG1131	ABC-type multidrug transport system, ATPase component (CcmA) (PDB:5DO7)	V	Defense mechanisms	K01990	ABC-2 type transport system ATP-binding protein	--------------MLIIENLTHVYANGVKALDEVNLTIPRGMYGLLGPNGAGKSTLMRTVATLQSPTSGHIRFGDIDVLKSPDQLRRILGYLPQDFGVYPRVSAYDMLDHMAVLKGIAGTRERKDVVESLLNQVNLWNVRKKAIAGFSGGMRQRFGIAQALIGDPRLIIVDEPTAGLDPEERNRFLNLLAEIGENVVVILSTHIVEDVSDLCPAMAIICDGRIVKEGAPADLVRQLSGRIWKKVIDKAELEAAKARHQVISTRLLAGRTVIHVLADQDPGDGFDLVEGGLEDVYFSTLSNT--RCAA---\	MLIIENLTHVYANGVKALDEVNLTIPRGMYGLLGPNGAGKSTLMRTVATLQSPTSGHIRFGDIDVLKSPDQLRRILGYLPQDFGVYPRVSAYDMLDHMAVLKGIAGTRERKDVVESLLNQVNLWNVRKKAIAGFSGGMRQRFGIAQALIGDPRLIIVDEPTAGLDPEERNRFLNLLAEIGENVVVILSTHIVEDVSDLCPAMAIICDGRIVKEGAPADLVRQLSGRIWKKVIDKAELEAAKARHQVISTRLLAGRTVIHVLADQDPGDGFDLVEGGLEDVYFSTLSNTRCAA
GC_00000552	Caulobacter mirabilis FWC38	19	19	1	1	0.909989	0.942654	0.926034							COG1131	ABC-type multidrug transport system, ATPase component (CcmA) (PDB:5DO7)	V	Defense mechanisms	K01990	ABC-2 type transport system ATP-binding protein	--------------MLIIENLTHVYPNGTRALDEVNLTVPKGMFGLLGPNGAGKSTLMRTVATLQAPTSGHVRFDDIDVLKDPETLRRTLGYLPQDFGVYPRVSAYDMLDHMAVLKGVSNAKDRKETVEHLLNQTNLWNVRKKAIAGFSGGMRQRFGIAQALIGDPSLIIVDEPTAGLDPEERNRFLNLLAEIGENVVVILSTHIVEDVSDLCPAMAIICDGRIVGQGAPAALVAGLKGRIWTKTIDKPELDAYRARHQVISTRLFAGRTVIHVVADSDPGDGFKAVQGDLEDVYFSTLSTH--RKAA---\	MLIIENLTHVYPNGTRALDEVNLTVPKGMFGLLGPNGAGKSTLMRTVATLQAPTSGHVRFDDIDVLKDPETLRRTLGYLPQDFGVYPRVSAYDMLDHMAVLKGVSNAKDRKETVEHLLNQTNLWNVRKKAIAGFSGGMRQRFGIAQALIGDPSLIIVDEPTAGLDPEERNRFLNLLAEIGENVVVILSTHIVEDVSDLCPAMAIICDGRIVGQGAPAALVAGLKGRIWTKTIDKPELDAYRARHQVISTRLFAGRTVIHVVADSDPGDGFKAVQGDLEDVYFSTLSTHRKAA
GC_00000552	Caulobacter vibrioides NA1000	19	19	1	1	0.909989	0.942654	0.926034							COG1131	ABC-type multidrug transport system, ATPase component (CcmA) (PDB:5DO7)	V	Defense mechanisms	K01990	ABC-2 type transport system ATP-binding protein	--------------MLIIENLTHVYGNGTRALDEVSLTIPRGMYGLLGPNGAGKSTLMRTIATLQAPTSGHIRFGDIDVLKHPEELRKTLGYLPQDFGVYPRVSAYDMLDHMAVLKGISGGKERKATVEHLLNQVNLWDVRKKAIAGFSGGMRQRFGIAQALIGDPRLIIVDEPTAGLDPEERNRFLNLLAEIGENVVVILSTHIVEDVSDLCPAMAIICNGAIVREGAPADLVAQLKGRIWKKIIDKAELEAAKARYKVISTRLLAGRTVIHIESETDPGDGFTAVEGGLEDVYFSTLSSTRSRQAA---\	MLIIENLTHVYGNGTRALDEVSLTIPRGMYGLLGPNGAGKSTLMRTIATLQAPTSGHIRFGDIDVLKHPEELRKTLGYLPQDFGVYPRVSAYDMLDHMAVLKGISGGKERKATVEHLLNQVNLWDVRKKAIAGFSGGMRQRFGIAQALIGDPRLIIVDEPTAGLDPEERNRFLNLLAEIGENVVVILSTHIVEDVSDLCPAMAIICNGAIVREGAPADLVAQLKGRIWKKIIDKAELEAAKARYKVISTRLLAGRTVIHIESETDPGDGFTAVEGGLEDVYFSTLSSTRSRQAA
GC_00000552	Caulobacter vibrioides OR37	19	19	1	1	0.909989	0.942654	0.926034							COG1131	ABC-type multidrug transport system, ATPase component (CcmA) (PDB:5DO7)	V	Defense mechanisms	K01990	ABC-2 type transport system ATP-binding protein	--------------MLIIENLTHVYGNGVRALDEVSLTIPRGMYGLLGPNGAGKSTLMRTIATLQAPTSGHIRFGDIDVLKTPELLRRTLGYLPQDFGVYPRVSAYDMLDHMAVLKGIAGAKERKDTVESLLNQVNLWTVRKKAIAGFSGGMRQRFGIAQALIGDPRLIIVDEPTAGLDPEERNRFLNLLAEIGENVVVILSTHIVEDVSDLCPAMAIICEGRIVKDGAPGDLVRQLKGRIWKKTIDKAELEAAKARHQVISTRLLAGRTVIHVESDQDPGDGFAPVEGGLEDVYFSTLSST--RRAA---\	MLIIENLTHVYGNGVRALDEVSLTIPRGMYGLLGPNGAGKSTLMRTIATLQAPTSGHIRFGDIDVLKTPELLRRTLGYLPQDFGVYPRVSAYDMLDHMAVLKGIAGAKERKDTVESLLNQVNLWTVRKKAIAGFSGGMRQRFGIAQALIGDPRLIIVDEPTAGLDPEERNRFLNLLAEIGENVVVILSTHIVEDVSDLCPAMAIICEGRIVKDGAPGDLVRQLKGRIWKKTIDKAELEAAKARHQVISTRLLAGRTVIHVESDQDPGDGFAPVEGGLEDVYFSTLSSTRRAA
GC_00000552	Caulobacter sp. S6	19	19	1	1	0.909989	0.942654	0.926034							COG1131	ABC-type multidrug transport system, ATPase component (CcmA) (PDB:5DO7)	V	Defense mechanisms	K01990	ABC-2 type transport system ATP-binding protein	--------------MLAIKGLTHVYANGVRALDNIDLEIPRGMFGLLGPNGAGKSTLMRSIATLQTPTSGSIVFDGIDVIADPERLRRTLGYLPQDFGVYPRVSALDMLDHMAVLKGVAEPKARKETVERLLVQTNLWDVRKKALAGFSGGMRQRFGIAQALIGDPKLLIVDEPTAGLDPEERNRFLNLLAEVGENVVVILSTHIVEDVSDLCPRMAVLADGKIRLEGSPGELIARLDGRVWRKTIAKPELDSLRGRHEVIATRLFAGATLVFITADHDPGEGFEPAQPGLEAVYFTTLAAAR-RRAAVAA\	MLAIKGLTHVYANGVRALDNIDLEIPRGMFGLLGPNGAGKSTLMRSIATLQTPTSGSIVFDGIDVIADPERLRRTLGYLPQDFGVYPRVSALDMLDHMAVLKGVAEPKARKETVERLLVQTNLWDVRKKALAGFSGGMRQRFGIAQALIGDPKLLIVDEPTAGLDPEERNRFLNLLAEVGENVVVILSTHIVEDVSDLCPRMAVLADGKIRLEGSPGELIARLDGRVWRKTIAKPELDSLRGRHEVIATRLFAGATLVFITADHDPGEGFEPAQPGLEAVYFTTLAAARRRAAVAA
GC_00000552	Caulobacter segnis ATCC21756	19	19	1	1	0.909989	0.942654	0.926034							COG1131	ABC-type multidrug transport system, ATPase component (CcmA) (PDB:5DO7)	V	Defense mechanisms	K01990	ABC-2 type transport system ATP-binding protein	--------------MLIIENLTHVYGNGVRALDEVNLTIPRGMYGLLGPNGAGKSTLMRTIATLQAPTSGHIRFGDIDVLKTPELLRRTLGYLPQDFGVYPRVSAYDMLDHMAVLKGIANAKDRKETVEHLLNQVNLWNVRKKAIAGFSGGMRQRFGIAQALIGDPRLIIVDEPTAGLDPEERNRFLNLLAEIGENVVVILSTHIVEDVSDLCPAMAIICDGRIVSEGAPVDLVAKLKGRIWKKIIDKSELEAAKARYKVISTRLLAGRTVIHILSDDNPGDGFTPVEGGLEDVYFSTLSTT--RRAA---\	MLIIENLTHVYGNGVRALDEVNLTIPRGMYGLLGPNGAGKSTLMRTIATLQAPTSGHIRFGDIDVLKTPELLRRTLGYLPQDFGVYPRVSAYDMLDHMAVLKGIANAKDRKETVEHLLNQVNLWNVRKKAIAGFSGGMRQRFGIAQALIGDPRLIIVDEPTAGLDPEERNRFLNLLAEIGENVVVILSTHIVEDVSDLCPAMAIICDGRIVSEGAPVDLVAKLKGRIWKKIIDKSELEAAKARYKVISTRLLAGRTVIHILSDDNPGDGFTPVEGGLEDVYFSTLSTTRRAA
GC_00000552	Caulobacter segnis CBR1	19	19	1	1	0.909989	0.942654	0.926034							COG1131	ABC-type multidrug transport system, ATPase component (CcmA) (PDB:5DO7)	V	Defense mechanisms	K01990	ABC-2 type transport system ATP-binding protein	--------------MLIIENLTHVYGNGTRALDEVSLTIPRGMYGLLGPNGAGKSTLMRTIATLQAPTSGHIRFGDIDVLKNPEELRKTLGYLPQDFGVYPRVSAYDMLDHMAVLKGISSAKARKETVEHLLNQVNLWSVRKKAIAGFSGGMRQRFGIAQALIGDPRLIIVDEPTAGLDPEERNRFLNLLAEIGENVVVILSTHIVEDVSDLCPAMAIICDGRIVSEGAPTDLVARLKGRIWKKIIDKSELEAAKARYKVISTRLLAGRTVIHIESDDNPGEGFTPVEGGLEDVYFSTLSTT--RRAA---\	MLIIENLTHVYGNGTRALDEVSLTIPRGMYGLLGPNGAGKSTLMRTIATLQAPTSGHIRFGDIDVLKNPEELRKTLGYLPQDFGVYPRVSAYDMLDHMAVLKGISSAKARKETVEHLLNQVNLWSVRKKAIAGFSGGMRQRFGIAQALIGDPRLIIVDEPTAGLDPEERNRFLNLLAEIGENVVVILSTHIVEDVSDLCPAMAIICDGRIVSEGAPTDLVARLKGRIWKKIIDKSELEAAKARYKVISTRLLAGRTVIHIESDDNPGEGFTPVEGGLEDVYFSTLSTTRRAA
GC_00000552	Caulobacter segnis RL271	19	19	1	1	0.909989	0.942654	0.926034							COG1131	ABC-type multidrug transport system, ATPase component (CcmA) (PDB:5DO7)	V	Defense mechanisms	K01990	ABC-2 type transport system ATP-binding protein	--------------MLIIENLTHVYGNGTRALDEVSLTIPRGMYGLLGPNGAGKSTLMRTIATLQAPTSGHIRFGDIDVLKTPEALRETLGYLPQDFGVYPRVSAYDMLDHMAVLKGISGPKERKATVEHLLNQVNLWTVRKKAIAGFSGGMRQRFGIAQALIGDPRLIIVDEPTAGLDPEERNRFLNLLAEIGENVVVILSTHIVEDVSDLCPAMAIICDGRIVSEGAPNDLVAKLQGRIWKKIIDKAELEAAKARYKVISTRLLAGRTVIHILSDDNPGEGFTPVEGGLEDVYFSTLSTT--RRAA---\	MLIIENLTHVYGNGTRALDEVSLTIPRGMYGLLGPNGAGKSTLMRTIATLQAPTSGHIRFGDIDVLKTPEALRETLGYLPQDFGVYPRVSAYDMLDHMAVLKGISGPKERKATVEHLLNQVNLWTVRKKAIAGFSGGMRQRFGIAQALIGDPRLIIVDEPTAGLDPEERNRFLNLLAEIGENVVVILSTHIVEDVSDLCPAMAIICDGRIVSEGAPNDLVAKLQGRIWKKIIDKAELEAAKARYKVISTRLLAGRTVIHILSDDNPGEGFTPVEGGLEDVYFSTLSTTRRAA
GC_00000552	Caulobacter sp. X	19	19	1	1	0.909989	0.942654	0.926034							COG1131	ABC-type multidrug transport system, ATPase component (CcmA) (PDB:5DO7)	V	Defense mechanisms	K01990	ABC-2 type transport system ATP-binding protein	--------------MLIIENLTHVYGNGVKALDEVNLTIPRGMYGLLGPNGAGKSTLMRTIATLQAPTSGHIRFGDIDVLKTPELLRRTLGYLPQDFGVYPRVSAYDMLDHMAVLKGIANAKDRKETVEHLLNQVNLWNVRKKAIAGFSGGMRQRFGIAQALIGDPRLIIVDEPTAGLDPEERNRFLNLLAEIGENVVVILSTHIVEDVSDLCPAMAIICDGRIVSEGAPADLVAKLQGRIWKKTIEKSELEAAKARYKVISTRLLAGRTIIHIESDDNPGDGFTPVEGGLEDVYFSTLSTT--RRAA---\	MLIIENLTHVYGNGVKALDEVNLTIPRGMYGLLGPNGAGKSTLMRTIATLQAPTSGHIRFGDIDVLKTPELLRRTLGYLPQDFGVYPRVSAYDMLDHMAVLKGIANAKDRKETVEHLLNQVNLWNVRKKAIAGFSGGMRQRFGIAQALIGDPRLIIVDEPTAGLDPEERNRFLNLLAEIGENVVVILSTHIVEDVSDLCPAMAIICDGRIVSEGAPADLVAKLQGRIWKKTIEKSELEAAKARYKVISTRLLAGRTIIHIESDDNPGDGFTPVEGGLEDVYFSTLSTTRRAA
GC_00000553	Caulobacter sp. BP25	19	19	1	1	0.858823	0.972959	0.912335													MFAAVPLLALPVLVYNLIILTLPGGFKAADASLRLAEPLFSLHMTSGAGWAVSLADLLLAASLVVLFVELLKSANSKGLAIVNHSLSMVLFIVCLVEFLLAPAFATSAFFLLTLMVLLDVLAGFIVTIAAARRDVDFGG----\	MFAAVPLLALPVLVYNLIILTLPGGFKAADASLRLAEPLFSLHMTSGAGWAVSLADLLLAASLVVLFVELLKSANSKGLAIVNHSLSMVLFIVCLVEFLLAPAFATSAFFLLTLMVLLDVLAGFIVTIAAARRDVDFGG
GC_00000553	Caulobacter vibrioides CB1	19	19	1	1	0.858823	0.972959	0.912335													MFAAVPLLALPVIVYNLVALTLTGGFKATDATARMNEALFTIHMTSRTDWAVSLGDLLMAASLVVLFVELLKSTTSRKIAIINHSLSMVLFILCLVEFLLAPAFATSTFFLITLMVLLDVLAGFIVTIVAARRDVDFGDN---\	MFAAVPLLALPVIVYNLVALTLTGGFKATDATARMNEALFTIHMTSRTDWAVSLGDLLMAASLVVLFVELLKSTTSRKIAIINHSLSMVLFILCLVEFLLAPAFATSTFFLITLMVLLDVLAGFIVTIVAARRDVDFGDN
GC_00000553	Caulobacter vibrioides CB13b1a	19	19	1	1	0.858823	0.972959	0.912335													MFAAVPLLALPVVVYNLVALTLTGGFKATDASLRMTETLFTIHMTSRTDWAVSLGDLLMAASLVVLFVELLKSTTSRKIAIINHSLSMVLFILCLVEFLLAPAFATSTFFLITLMVLLDVLAGFIVTIVAARRDVDFGDN---\	MFAAVPLLALPVVVYNLVALTLTGGFKATDASLRMTETLFTIHMTSRTDWAVSLGDLLMAASLVVLFVELLKSTTSRKIAIINHSLSMVLFILCLVEFLLAPAFATSTFFLITLMVLLDVLAGFIVTIVAARRDVDFGDN
GC_00000553	Caulobacter vibrioides CB15	19	19	1	1	0.858823	0.972959	0.912335													MFAAVPLLALPVIVYNLVALTLTGGFKATDATARMNEALFTIHMTSRTDWAVSLGDLLMAASLVVLFVELLKSTTSRKIAIINHSLSMVLFILCLVEFLLAPAFATSTFFLITLMVLLDVLAGFIVTIVAARRDVDFGDN---\	MFAAVPLLALPVIVYNLVALTLTGGFKATDATARMNEALFTIHMTSRTDWAVSLGDLLMAASLVVLFVELLKSTTSRKIAIINHSLSMVLFILCLVEFLLAPAFATSTFFLITLMVLLDVLAGFIVTIVAARRDVDFGDN
GC_00000553	Caulobacter vibrioides CB2	19	19	1	1	0.858823	0.972959	0.912335													MFAAVPLLALPVIVYNLVALTLTGGFKATDATARMNEALFTIHMTSRTDWAVSLGDLLMAASLVVLFVELLKSTTSRKIAIINHSLSMVLFILCLVEFLLAPAFATSTFFLITLMVLLDVLAGFIVTIVAARRDVDFGDN---\	MFAAVPLLALPVIVYNLVALTLTGGFKATDATARMNEALFTIHMTSRTDWAVSLGDLLMAASLVVLFVELLKSTTSRKIAIINHSLSMVLFILCLVEFLLAPAFATSTFFLITLMVLLDVLAGFIVTIVAARRDVDFGDN
GC_00000553	Caulobacter henricii CB4	19	19	1	1	0.858823	0.972959	0.912335													MFAAVPLLALPVLIYNLIALTLPGAFMSAEAHARTTETLFTIHMTSRVDWAISLSDLLLAASLVVLFVELLKSTTSRKIAIINHSLSLVLFIGCLIEFLLAPAFATSTFFLITVMVLLDVLAGFIVTIVAARRDVDFGDN---\	MFAAVPLLALPVLIYNLIALTLPGAFMSAEAHARTTETLFTIHMTSRVDWAISLSDLLLAASLVVLFVELLKSTTSRKIAIINHSLSLVLFIGCLIEFLLAPAFATSTFFLITVMVLLDVLAGFIVTIVAARRDVDFGDN
GC_00000553	Caulobacter flavus RHGG3	19	19	1	1	0.858823	0.972959	0.912335													MFAAFPLLALPVLIYNLLALTVGGGFSSDAASYRFGEQLFRIHMASRVDWIVSWGDLLLGASLIVLFVELLKSTTSRKVAIVNHSLSMVLFIVCLVELLLLPAFATSVFFLITLMVLLDVLAGFIVTIVAARRDVDFGEMR--\	MFAAFPLLALPVLIYNLLALTVGGGFSSDAASYRFGEQLFRIHMASRVDWIVSWGDLLLGASLIVLFVELLKSTTSRKVAIVNHSLSMVLFIVCLVELLLLPAFATSVFFLITLMVLLDVLAGFIVTIVAARRDVDFGEMR
GC_00000553	Caulobacter sp. FWC26	19	19	1	1	0.858823	0.972959	0.912335													MFAAVPLLALPVIVYNLVALTLTGGFRATDATARMNEALFTIHMTSRTDWAVSLGDLLMAASLVVLFVELLKSTTSRKIAIINHSLSMVLFILCLVEFLLAPAFATSTFFLITLMVLLDVLAGFIVTIVAARRDVDFGDH---\	MFAAVPLLALPVIVYNLVALTLTGGFRATDATARMNEALFTIHMTSRTDWAVSLGDLLMAASLVVLFVELLKSTTSRKIAIINHSLSMVLFILCLVEFLLAPAFATSTFFLITLMVLLDVLAGFIVTIVAARRDVDFGDH
GC_00000553	Caulobacter soli Ji-3-8	19	19	1	1	0.858823	0.972959	0.912335													MFAAFPLLALPVLVYNLIVLTLAGGFNANAAQYRLAEQLFTIHMTSKADWAVSLGDLLLAASLVVLFVELLKSTTSRKIAIINHSLSMVLFILCLVEFLLAPAFGTSVFFLLTVMVLLDVLAGFIVTIVSARRDIDFSDAH--\	MFAAFPLLALPVLVYNLIVLTLAGGFNANAAQYRLAEQLFTIHMTSKADWAVSLGDLLLAASLVVLFVELLKSTTSRKIAIINHSLSMVLFILCLVEFLLAPAFGTSVFFLLTVMVLLDVLAGFIVTIVSARRDIDFSDAH
GC_00000553	Caulobacter sp. K31	19	19	1	1	0.858823	0.972959	0.912335													MFAAFPLLALPVLVYNLIVLTFTGGFSANGAQYRLAEQLFTIHMTSKADWTVSLGDLLLAASLIVLFVELLKSTTSRKIAIINHSLSMVLFIVCLVEFLLAPAFGTSVFFLLTVMVLLDVLAGFIVTIVSARRDIDFSDAH--\	MFAAFPLLALPVLVYNLIVLTFTGGFSANGAQYRLAEQLFTIHMTSKADWTVSLGDLLLAASLIVLFVELLKSTTSRKIAIINHSLSMVLFIVCLVEFLLAPAFGTSVFFLLTVMVLLDVLAGFIVTIVSARRDIDFSDAH
GC_00000553	Caulobacter rhizosphaerae KCTC 52515	19	19	1	1	0.858823	0.972959	0.912335													MFAAFPLLALPVLVYNLIVLTFAGGFAANAAQYRLGEQLFTIHMTSGGDWAVSLGDLLIAAALVVLFVELLKSTTSRKIAIINHSLSMVLFIGCLVEFLLFPAFGTSVFFLLTTMVLLDVLAGFIVTIVSARRDMDFSDARH-\	MFAAFPLLALPVLVYNLIVLTFAGGFAANAAQYRLGEQLFTIHMTSGGDWAVSLGDLLIAAALVVLFVELLKSTTSRKIAIINHSLSMVLFIGCLVEFLLFPAFGTSVFFLLTTMVLLDVLAGFIVTIVSARRDMDFSDARH
GC_00000553	Caulobacter mirabilis FWC38	19	19	1	1	0.858823	0.972959	0.912335													MFAAFPLLALPVLVYNLVALTLAGGFASTEATTRFGEPLFTIAMTSGSPWPISLSDLLLALALIVLFIELLKSTTSRRIAIINHSLSMILFIVCLVEFLLAPAFATSTFFLMTLMVLLDVLAGFIVTIIAARRDIDLASSADA\	MFAAFPLLALPVLVYNLVALTLAGGFASTEATTRFGEPLFTIAMTSGSPWPISLSDLLLALALIVLFIELLKSTTSRRIAIINHSLSMILFIVCLVEFLLAPAFATSTFFLMTLMVLLDVLAGFIVTIIAARRDIDLASSADA
GC_00000553	Caulobacter vibrioides NA1000	19	19	1	1	0.858823	0.972959	0.912335													MFAAVPLLALPVIVYNLVALTLTGGFKATDATARMNEALFTIHMTSRTDWAVSLGDLLMAASLVVLFVELLKSTTSRKIAIINHSLSMVLFILCLVEFLLAPAFATSTFFLITLMVLLDVLAGFIVTIVAARRDVDFGDN---\	MFAAVPLLALPVIVYNLVALTLTGGFKATDATARMNEALFTIHMTSRTDWAVSLGDLLMAASLVVLFVELLKSTTSRKIAIINHSLSMVLFILCLVEFLLAPAFATSTFFLITLMVLLDVLAGFIVTIVAARRDVDFGDN
GC_00000553	Caulobacter vibrioides OR37	19	19	1	1	0.858823	0.972959	0.912335													MFAAVPLLALPVLIYNLICLTLSGAFKAVDANVRMTDKLFTIHMTSRAEWGVSLGDLLLAASLVVLFVELLKSTTSRRIAIINHSLSMVLFIFCLVEFLLFPAFATSTFFLVTLMVLLDVLAGFIVTIVSARRDIEFGDH---\	MFAAVPLLALPVLIYNLICLTLSGAFKAVDANVRMTDKLFTIHMTSRAEWGVSLGDLLLAASLVVLFVELLKSTTSRRIAIINHSLSMVLFIFCLVEFLLFPAFATSTFFLVTLMVLLDVLAGFIVTIVSARRDIEFGDH
GC_00000553	Caulobacter sp. S6	19	19	1	1	0.858823	0.972959	0.912335													MFAALPLMILPVLAYNLMAMAM-GGLHARDIAQRLAGEIVGVPMASRVDWPLNLGDLFVAGALVVLFVELLKSAASRHMAVINHSLSIVLFIGCLVEFLIFPAFATSTFFLITLMVFLDVLAGFLITLAAERR----GDG---\	MFAALPLMILPVLAYNLMAMAMGGLHARDIAQRLAGEIVGVPMASRVDWPLNLGDLFVAGALVVLFVELLKSAASRHMAVINHSLSIVLFIGCLVEFLIFPAFATSTFFLITLMVFLDVLAGFLITLAAERRGDG
GC_00000553	Caulobacter segnis ATCC21756	19	19	1	1	0.858823	0.972959	0.912335													MFAAVPLLALPVLVYNLIVLLLPGGFKAADATLRLAEPLFTIRMTSGAGWAVSLSDLLLAGALVVLFVELLKSTNSKRLAIVNHSLSMVLFIVCLVEFLLLPAFATSTFFLLALMVLLDVLAGFIVTIVAARRDVDFGE----\	MFAAVPLLALPVLVYNLIVLLLPGGFKAADATLRLAEPLFTIRMTSGAGWAVSLSDLLLAGALVVLFVELLKSTNSKRLAIVNHSLSMVLFIVCLVEFLLLPAFATSTFFLLALMVLLDVLAGFIVTIVAARRDVDFGE
GC_00000553	Caulobacter segnis CBR1	19	19	1	1	0.858823	0.972959	0.912335													MFAAVPLLALPVLIYNLIALTLVGGFKAADASVRMTDTLFTIQMASRAGWAVSLGDLLLAASLVVLFVELLKSTTSRRIAIINHSLSMVLFILCLVEFLLFPAFATSTFFLVSLMVLLDVLAGFIVTIVAARRDVDFGD----\	MFAAVPLLALPVLIYNLIALTLVGGFKAADASVRMTDTLFTIQMASRAGWAVSLGDLLLAASLVVLFVELLKSTTSRRIAIINHSLSMVLFILCLVEFLLFPAFATSTFFLVSLMVLLDVLAGFIVTIVAARRDVDFGD
GC_00000553	Caulobacter segnis RL271	19	19	1	1	0.858823	0.972959	0.912335													MFAAVPLLALPVLIYNLIALTLVGGFKAADASVRMTDTLFTIQMASRAGWAVSLGDLLLAASLVVLFVELLKSTTSRRIAIINHSLSMVLFILCLVEFLLFPAFATSTFFLVALMVLLDVLAGFIVTIVAARRDVDFGE----\	MFAAVPLLALPVLIYNLIALTLVGGFKAADASVRMTDTLFTIQMASRAGWAVSLGDLLLAASLVVLFVELLKSTTSRRIAIINHSLSMVLFILCLVEFLLFPAFATSTFFLVALMVLLDVLAGFIVTIVAARRDVDFGE
GC_00000553	Caulobacter sp. X	19	19	1	1	0.858823	0.972959	0.912335													MFAAVPLLALPVLVYNLIVLTLPNGFKAADASLRLAEPLFAIPMASGAGWAVSLSDLLLAASLVVLFVELLKSANSKRLAIVNHSLSMVLFIICLVEFLLLPAFETSTFFLLALMVLLDVLAGFIVTIVAARRDVDFGD----\	MFAAVPLLALPVLVYNLIVLTLPNGFKAADASLRLAEPLFAIPMASGAGWAVSLSDLLLAASLVVLFVELLKSANSKRLAIVNHSLSMVLFIICLVEFLLLPAFETSTFFLLALMVLLDVLAGFIVTIVAARRDVDFGD
GC_00000554	Caulobacter sp. BP25	19	19	1	1	0.870594	0.943317	0.905498							COG5317	Uncharacterized conserved protein, DUF1465 domain (PDB:3CTW)	S	Function unknown	K13592	regulator of CtrA degradation	--MTEVNALADTPWRAGVIQDFARSELFDRTFEEGMQLVEETAAYLDGAGRHDSKILSRNAALSYASESMRLTTRLMQVASWLLVQRAVREGEMPPEAACAENYRM-AEEAIGDPAPI-EELPFGLTNLLHRSERLYERVRHLDRRMY--VE-SPSEEAPRPVQAHFDRLTAAFGG---\	MTEVNALADTPWRAGVIQDFARSELFDRTFEEGMQLVEETAAYLDGAGRHDSKILSRNAALSYASESMRLTTRLMQVASWLLVQRAVREGEMPPEAACAENYRMAEEAIGDPAPIEELPFGLTNLLHRSERLYERVRHLDRRMYVESPSEEAPRPVQAHFDRLTAAFGG
GC_00000554	Caulobacter vibrioides CB1	19	19	1	1	0.870594	0.943317	0.905498							COG5317	Uncharacterized conserved protein, DUF1465 domain (PDB:3CTW)	S	Function unknown	K13592	regulator of CtrA degradation	--MTEVNAFADTPWRAGVIQDFARSELFDRTFEEGMQLVEETAAYLDGAGRHDSKVLSRNAALGYATESMRLTTRLMQVASWLLVQRAVREGEMPPEAACAEAYRL-AEEAPADGPAV-EELPFGLMNLLQRSERLYERVRHLDRRMY--VE-SPNEEAPRPVQNQLDRLTAAFGG---\	MTEVNAFADTPWRAGVIQDFARSELFDRTFEEGMQLVEETAAYLDGAGRHDSKVLSRNAALGYATESMRLTTRLMQVASWLLVQRAVREGEMPPEAACAEAYRLAEEAPADGPAVEELPFGLMNLLQRSERLYERVRHLDRRMYVESPNEEAPRPVQNQLDRLTAAFGG
GC_00000554	Caulobacter vibrioides CB13b1a	19	19	1	1	0.870594	0.943317	0.905498							COG5317	Uncharacterized conserved protein, DUF1465 domain (PDB:3CTW)	S	Function unknown	K13592	regulator of CtrA degradation	--MTEVNAFADTPWRAGVIQDFARSELFDRTFEEGMQLVEETAAYLDGAGRHDSKVLSRNAALGYATESMRLTTRLMQVASWLLVQRAVREGEMPPEAACAEAYRL-GEEAAADGPAV-EELPFGLMNLLQRSERLYERVRHLDRRMY--VE-SPNEEAPRPVQNQLDRLTAAFGG---\	MTEVNAFADTPWRAGVIQDFARSELFDRTFEEGMQLVEETAAYLDGAGRHDSKVLSRNAALGYATESMRLTTRLMQVASWLLVQRAVREGEMPPEAACAEAYRLGEEAAADGPAVEELPFGLMNLLQRSERLYERVRHLDRRMYVESPNEEAPRPVQNQLDRLTAAFGG
GC_00000554	Caulobacter vibrioides CB15	19	19	1	1	0.870594	0.943317	0.905498							COG5317	Uncharacterized conserved protein, DUF1465 domain (PDB:3CTW)	S	Function unknown	K13592	regulator of CtrA degradation	--MTEVNAFADTPWRAGVIQDFARSELFDRTFEEGMQLVEETAAYLDGAGRHDSKVLSRNAALGYATESMRLTTRLMQVASWLLVQRAVREGEMPPEAACAEAYRL-AEEAPADGPAV-EELPFGLMNLLQRSERLYERVRHLDRRMY--VE-SPNEEAPRPVQNQLDRLTAAFGG---\	MTEVNAFADTPWRAGVIQDFARSELFDRTFEEGMQLVEETAAYLDGAGRHDSKVLSRNAALGYATESMRLTTRLMQVASWLLVQRAVREGEMPPEAACAEAYRLAEEAPADGPAVEELPFGLMNLLQRSERLYERVRHLDRRMYVESPNEEAPRPVQNQLDRLTAAFGG
GC_00000554	Caulobacter vibrioides CB2	19	19	1	1	0.870594	0.943317	0.905498							COG5317	Uncharacterized conserved protein, DUF1465 domain (PDB:3CTW)	S	Function unknown	K13592	regulator of CtrA degradation	--MTEVNAFADTPWRAGVIQDFARSELFDRTFEEGMQLVEETAAYLDGAGRHDSKVLSRNAALGYATESMRLTTRLMQVASWLLVQRAVREGEMPPEAACAEAYRL-AEEAPADGPAV-EELPFGLMNLLQRSERLYERVRHLDRRMY--VE-SPNEEAPRPVQNQLDRLTAAFGG---\	MTEVNAFADTPWRAGVIQDFARSELFDRTFEEGMQLVEETAAYLDGAGRHDSKVLSRNAALGYATESMRLTTRLMQVASWLLVQRAVREGEMPPEAACAEAYRLAEEAPADGPAVEELPFGLMNLLQRSERLYERVRHLDRRMYVESPNEEAPRPVQNQLDRLTAAFGG
GC_00000554	Caulobacter henricii CB4	19	19	1	1	0.870594	0.943317	0.905498							COG5317	Uncharacterized conserved protein, DUF1465 domain (PDB:3CTW)	S	Function unknown	K13592	regulator of CtrA degradation	--MTDLNASASTPWRAGVIQDFAKSELFDRTFEEGMMLVEETAAYLDGAGRHDSKILSRNAALAYATESMRLTTRLMQVASWLLVQRAVKEGEMAAEAACAESYRL-AEEVAAIGAAV-EELPYGLVNLLQRSERLYERVRHLDRRMY--IE-VASEEAPRPVQAQFDRLAAAFGG---\	MTDLNASASTPWRAGVIQDFAKSELFDRTFEEGMMLVEETAAYLDGAGRHDSKILSRNAALAYATESMRLTTRLMQVASWLLVQRAVKEGEMAAEAACAESYRLAEEVAAIGAAVEELPYGLVNLLQRSERLYERVRHLDRRMYIEVASEEAPRPVQAQFDRLAAAFGG
GC_00000554	Caulobacter flavus RHGG3	19	19	1	1	0.870594	0.943317	0.905498							COG5317	Uncharacterized conserved protein, DUF1465 domain (PDB:3CTW)	S	Function unknown	K13592	regulator of CtrA degradation	--MTDPNA-STAPWRAGVIQDFARSELFDRTFDEGMLLVEETAAYLDGAGRHDSKILSRNAALAYASESMRLTTRLMQVASWLLVQRAVKEGEMAPEAACAENYRL-ALEAGEQQAAV-EDLPFGLVSLLQRSERLYERVRHLDQRMY--VEAAAVDEAPRPVQAQFDRLTAAFGAA--\	MTDPNASTAPWRAGVIQDFARSELFDRTFDEGMLLVEETAAYLDGAGRHDSKILSRNAALAYASESMRLTTRLMQVASWLLVQRAVKEGEMAPEAACAENYRLALEAGEQQAAVEDLPFGLVSLLQRSERLYERVRHLDQRMYVEAAAVDEAPRPVQAQFDRLTAAFGAA
GC_00000554	Caulobacter sp. FWC26	19	19	1	1	0.870594	0.943317	0.905498							COG5317	Uncharacterized conserved protein, DUF1465 domain (PDB:3CTW)	S	Function unknown	K13592	regulator of CtrA degradation	--MTEVNAFADTPWRAGVIQDFARSELFDRTFEEGMQLVEETAAYLDGAGRHDSKILSRNAALGYAAESMRLTTRLMQVASWLLVQRAVREGEMPPEAACAEAYRL-GEEAPGDAPAV-EELPFGLMNLLQRSERLYERVRHLDRRMY--VE-APNEEAPRPVQAHLDRLTAAFGG---\	MTEVNAFADTPWRAGVIQDFARSELFDRTFEEGMQLVEETAAYLDGAGRHDSKILSRNAALGYAAESMRLTTRLMQVASWLLVQRAVREGEMPPEAACAEAYRLGEEAPGDAPAVEELPFGLMNLLQRSERLYERVRHLDRRMYVEAPNEEAPRPVQAHLDRLTAAFGG
GC_00000554	Caulobacter soli Ji-3-8	19	19	1	1	0.870594	0.943317	0.905498							COG5317	Uncharacterized conserved protein, DUF1465 domain (PDB:3CTW)	S	Function unknown	K13592	regulator of CtrA degradation	--MTELNV-AAAPWRAGVIQDFARSELFDRTFEEGMTLVEETAAYLDGAGRHDSKILSRNAALAYASESMRLTTRLMQVASWLLVQRAVKEGEMAAEAACADNYRL-GLEA-GEPAPV-EDLPFGLVNLLQRSERLYERVRHLDKRMY--VE-AGEVEAPRPVQAHFDRLSAAFGAA--\	MTELNVAAAPWRAGVIQDFARSELFDRTFEEGMTLVEETAAYLDGAGRHDSKILSRNAALAYASESMRLTTRLMQVASWLLVQRAVKEGEMAAEAACADNYRLGLEAGEPAPVEDLPFGLVNLLQRSERLYERVRHLDKRMYVEAGEVEAPRPVQAHFDRLSAAFGAA
GC_00000554	Caulobacter sp. K31	19	19	1	1	0.870594	0.943317	0.905498							COG5317	Uncharacterized conserved protein, DUF1465 domain (PDB:3CTW)	S	Function unknown	K13592	regulator of CtrA degradation	--MTELNV-AAAPWRAGVIQDFARSELFDRTFEEGMTLVEETAAYLDGAGRHDSKILSRNAALAYASESMRLTTRLMQVASWLLVQRAVKEGEMAAEAACADNYRL-GLEA-GEPAPV-EDLPFGLVNLLQRSERLYERVRHLDKRMY--VE-AGTEEAPRPVQAHFDRLSAAFGAA--\	MTELNVAAAPWRAGVIQDFARSELFDRTFEEGMTLVEETAAYLDGAGRHDSKILSRNAALAYASESMRLTTRLMQVASWLLVQRAVKEGEMAAEAACADNYRLGLEAGEPAPVEDLPFGLVNLLQRSERLYERVRHLDKRMYVEAGTEEAPRPVQAHFDRLSAAFGAA
GC_00000554	Caulobacter rhizosphaerae KCTC 52515	19	19	1	1	0.870594	0.943317	0.905498							COG5317	Uncharacterized conserved protein, DUF1465 domain (PDB:3CTW)	S	Function unknown	K13592	regulator of CtrA degradation	--MTELNV-AAAPWRAGVIQDFARSELFDRTFEEGMTLVEETAAYLDGAGRHDSKILSRNAALAYASESMRLTTRLMQVASWLLVQRAVKEGEMAAEAACAENYRL-GLEA-GEPAAV-EDLPFGLVNLLQRSERLYERVRHLDKRMY--LEAAADEEAPRPVQAQFDRLSAAFGVA--\	MTELNVAAAPWRAGVIQDFARSELFDRTFEEGMTLVEETAAYLDGAGRHDSKILSRNAALAYASESMRLTTRLMQVASWLLVQRAVKEGEMAAEAACAENYRLGLEAGEPAAVEDLPFGLVNLLQRSERLYERVRHLDKRMYLEAAADEEAPRPVQAQFDRLSAAFGVA
GC_00000554	Caulobacter mirabilis FWC38	19	19	1	1	0.870594	0.943317	0.905498							COG5317	Uncharacterized conserved protein, DUF1465 domain (PDB:3CTW)	S	Function unknown	K13592	regulator of CtrA degradation	--MSDFGASAAAPWRANVISDFARSELFDRTFQEGMDLVEETAAYLDGGGRQDSKLLSRSAALAYASESMRLTTRLMRVASWLLVQRAVREGDMAPEAACDERYRIETDENRSDNEAL-HDLPLALLELLDRSSRLYDRVRHLDRRMY--VE-EAEEAAPNPVLTQLDRLKGAFGGLEL\	MSDFGASAAAPWRANVISDFARSELFDRTFQEGMDLVEETAAYLDGGGRQDSKLLSRSAALAYASESMRLTTRLMRVASWLLVQRAVREGDMAPEAACDERYRIETDENRSDNEALHDLPLALLELLDRSSRLYDRVRHLDRRMYVEEAEEAAPNPVLTQLDRLKGAFGGLEL
GC_00000554	Caulobacter vibrioides NA1000	19	19	1	1	0.870594	0.943317	0.905498							COG5317	Uncharacterized conserved protein, DUF1465 domain (PDB:3CTW)	S	Function unknown	K13592	regulator of CtrA degradation	--MTEVNAFADTPWRAGVIQDFARSELFDRTFEEGMQLVEETAAYLDGAGRHDSKVLSRNAALGYATESMRLTTRLMQVASWLLVQRAVREGEMPPEAACAEAYRL-AEEAPADGPAV-EELPFGLMNLLQRSERLYERVRHLDRRMY--VE-SPNEEAPRPVQNQLDRLTAAFGG---\	MTEVNAFADTPWRAGVIQDFARSELFDRTFEEGMQLVEETAAYLDGAGRHDSKVLSRNAALGYATESMRLTTRLMQVASWLLVQRAVREGEMPPEAACAEAYRLAEEAPADGPAVEELPFGLMNLLQRSERLYERVRHLDRRMYVESPNEEAPRPVQNQLDRLTAAFGG
GC_00000554	Caulobacter vibrioides OR37	19	19	1	1	0.870594	0.943317	0.905498							COG5317	Uncharacterized conserved protein, DUF1465 domain (PDB:3CTW)	S	Function unknown	K13592	regulator of CtrA degradation	--MTEVNAFADTPWRAGVIQDFARSELFDRTFEEGMQLVEETAAYLDGAGRHDSKILSRNAALGYAAESMRLTTRLMQVASWLLVQRAVREGEMPPEAACAESYRL-GEEAAAETPAV-EELPFGLTNLLTRSERLYERVRHLDRRMY--VE-APHEEAPRPVQAHFDRLTAAFGG---\	MTEVNAFADTPWRAGVIQDFARSELFDRTFEEGMQLVEETAAYLDGAGRHDSKILSRNAALGYAAESMRLTTRLMQVASWLLVQRAVREGEMPPEAACAESYRLGEEAAAETPAVEELPFGLTNLLTRSERLYERVRHLDRRMYVEAPHEEAPRPVQAHFDRLTAAFGG
GC_00000554	Caulobacter sp. S6	19	19	1	1	0.870594	0.943317	0.905498							COG5317	Uncharacterized conserved protein, DUF1465 domain (PDB:3CTW)	S	Function unknown	K13592	regulator of CtrA degradation	MNQTEHGPIVAGDWRAEVVRDFAQSELFDHTFREGMSLVEETAAYLDGPGRQESKRLDRSSALEYASESMRLTTRLMQVASWLLVQRAVREGEMEPHLACDSRYRI-GAEGLAAGAAVGGQLPIGLTDLLDRSERLFDRVLHLDKRMYQDVD-AAAETRPNPVASQFERLQAAFGI---\	MNQTEHGPIVAGDWRAEVVRDFAQSELFDHTFREGMSLVEETAAYLDGPGRQESKRLDRSSALEYASESMRLTTRLMQVASWLLVQRAVREGEMEPHLACDSRYRIGAEGLAAGAAVGGQLPIGLTDLLDRSERLFDRVLHLDKRMYQDVDAAAETRPNPVASQFERLQAAFGI
GC_00000554	Caulobacter segnis ATCC21756	19	19	1	1	0.870594	0.943317	0.905498							COG5317	Uncharacterized conserved protein, DUF1465 domain (PDB:3CTW)	S	Function unknown	K13592	regulator of CtrA degradation	--MTEVNALADTPWRAGVIQDFARSELFDRTFEEGMQLVEETAAYLDGAGRHDSKILSRNAALSYASESMRLTTRLMQVASWLLVQRAVREGEMPPEAACAENYRM-AEEAIGDPAPI-EELPFGLTNLLHRSERLYERVRHLDRRMY--VE-SPSEEAPRPVQAQFDRLTAAFGG---\	MTEVNALADTPWRAGVIQDFARSELFDRTFEEGMQLVEETAAYLDGAGRHDSKILSRNAALSYASESMRLTTRLMQVASWLLVQRAVREGEMPPEAACAENYRMAEEAIGDPAPIEELPFGLTNLLHRSERLYERVRHLDRRMYVESPSEEAPRPVQAQFDRLTAAFGG
GC_00000554	Caulobacter segnis CBR1	19	19	1	1	0.870594	0.943317	0.905498							COG5317	Uncharacterized conserved protein, DUF1465 domain (PDB:3CTW)	S	Function unknown	K13592	regulator of CtrA degradation	--MTEVNAFADTPWRAGVIQDFARSELFDRTFEEGMQLVEETAAYLDGAGRHDSKILSRNAALGYATESMRLTTRLMQVASWLLVQRAVREGEMPPEAACAESYRL-GEEAAGEPAAI-EELPFGLTNLLTRSERLYERVRHLDRRMY--VE-SPNEEAPRPVQAHFDRLTAAFGG---\	MTEVNAFADTPWRAGVIQDFARSELFDRTFEEGMQLVEETAAYLDGAGRHDSKILSRNAALGYATESMRLTTRLMQVASWLLVQRAVREGEMPPEAACAESYRLGEEAAGEPAAIEELPFGLTNLLTRSERLYERVRHLDRRMYVESPNEEAPRPVQAHFDRLTAAFGG
GC_00000554	Caulobacter segnis RL271	19	19	1	1	0.870594	0.943317	0.905498							COG5317	Uncharacterized conserved protein, DUF1465 domain (PDB:3CTW)	S	Function unknown	K13592	regulator of CtrA degradation	--MTEVNAFADTPWRAGVIQDFARSELFDRTFEEGMQLVEETAAYLDGAGRHDSKVLSRNAALGYATESMRLTTRLMQVASWLLVQRAVREGEMPPEAACAESYRL-GEEAAGQPPAI-EELPFGLTNLLTRSERLYERVRHLDRRMY--VE-SPNEEAPRPVQAHFDRLAAAFGG---\	MTEVNAFADTPWRAGVIQDFARSELFDRTFEEGMQLVEETAAYLDGAGRHDSKVLSRNAALGYATESMRLTTRLMQVASWLLVQRAVREGEMPPEAACAESYRLGEEAAGQPPAIEELPFGLTNLLTRSERLYERVRHLDRRMYVESPNEEAPRPVQAHFDRLAAAFGG
GC_00000554	Caulobacter sp. X	19	19	1	1	0.870594	0.943317	0.905498							COG5317	Uncharacterized conserved protein, DUF1465 domain (PDB:3CTW)	S	Function unknown	K13592	regulator of CtrA degradation	--MTEVNALADTPWRAGVIQDFARSELFDRTFEEGMQLVEETAAYLDGAGRHDSKILSRNAALSYASESMRLTTRLMQVASWLLVQRAVREGEMPPEAACAENYRL-AEEMIGDPSPI-EDLPFGLTNLLHRSERLYERVRHLDRRMY--VE-SPSEEAPRPVQAHFDRLAAAFGG---\	MTEVNALADTPWRAGVIQDFARSELFDRTFEEGMQLVEETAAYLDGAGRHDSKILSRNAALSYASESMRLTTRLMQVASWLLVQRAVREGEMPPEAACAENYRLAEEMIGDPSPIEDLPFGLTNLLHRSERLYERVRHLDRRMYVESPSEEAPRPVQAHFDRLAAAFGG
GC_00000555	Caulobacter sp. BP25	19	19	1	1	0.916049	0.999388	0.955905					COG0244	Ribosome 50S subunit	COG0244	Ribosomal protein L10 (RplJ) (PDB:5IT8)	J	Translation, ribosomal structure and biogenesis	K02864	large subunit ribosomal protein L10	MDRAQKQESIESLKSVFADAGAVVVTHYMGLTVAEMTDLRLRLRKEGAAIKVVKNTLALKALDGKLGDKGEKLFTGPVAIAYGPDAVSAAKVAVQFAKENDKLKVVGGVLDQTNVLDENAVRALATLPSLDELRGKLIGLIQAPATKIAGVLQAPAGQLARVFNAYATKDAA\	MDRAQKQESIESLKSVFADAGAVVVTHYMGLTVAEMTDLRLRLRKEGAAIKVVKNTLALKALDGKLGDKGEKLFTGPVAIAYGPDAVSAAKVAVQFAKENDKLKVVGGVLDQTNVLDENAVRALATLPSLDELRGKLIGLIQAPATKIAGVLQAPAGQLARVFNAYATKDAA
GC_00000555	Caulobacter vibrioides CB1	19	19	1	1	0.916049	0.999388	0.955905					COG0244	Ribosome 50S subunit	COG0244	Ribosomal protein L10 (RplJ) (PDB:5IT8)	J	Translation, ribosomal structure and biogenesis	K02864	large subunit ribosomal protein L10	MDRAQKQESIESLKSVFADAGAVVVTHYMGLTVAEMTDLRLRLRKEGAAIKVVKNTLALKALDGKLGDKGDKLFTGPVAIAYGPDAVSAAKIAVQFAKENDKLKIVGGVLDQTNVLDEAGVRALATLPSLDELRGKLIGLIQAPATKIAGVLQAPAAQLARVFNAYATKDAA\	MDRAQKQESIESLKSVFADAGAVVVTHYMGLTVAEMTDLRLRLRKEGAAIKVVKNTLALKALDGKLGDKGDKLFTGPVAIAYGPDAVSAAKIAVQFAKENDKLKIVGGVLDQTNVLDEAGVRALATLPSLDELRGKLIGLIQAPATKIAGVLQAPAAQLARVFNAYATKDAA
GC_00000555	Caulobacter vibrioides CB13b1a	19	19	1	1	0.916049	0.999388	0.955905					COG0244	Ribosome 50S subunit	COG0244	Ribosomal protein L10 (RplJ) (PDB:5IT8)	J	Translation, ribosomal structure and biogenesis	K02864	large subunit ribosomal protein L10	MDRAQKQESIESLKSVFADAGAVVVTHYMGLTVAEMTDLRLRLRKEGAAIKVVKNTLALKALDGKLGDKGDKLFTGPVAIAYGPDAVSAAKIAVQFAKENDKLKIVGGVLDQTNVLDEAGVRALATLPSLDELRGKLIGLIQAPATKIAGVLQAPAAQLARVFNAYATKDAA\	MDRAQKQESIESLKSVFADAGAVVVTHYMGLTVAEMTDLRLRLRKEGAAIKVVKNTLALKALDGKLGDKGDKLFTGPVAIAYGPDAVSAAKIAVQFAKENDKLKIVGGVLDQTNVLDEAGVRALATLPSLDELRGKLIGLIQAPATKIAGVLQAPAAQLARVFNAYATKDAA
GC_00000555	Caulobacter vibrioides CB15	19	19	1	1	0.916049	0.999388	0.955905					COG0244	Ribosome 50S subunit	COG0244	Ribosomal protein L10 (RplJ) (PDB:5IT8)	J	Translation, ribosomal structure and biogenesis	K02864	large subunit ribosomal protein L10	MDRAQKQESIESLKSVFADAGAVVVTHYMGLTVAEMTDLRLRLRKEGAAIKVVKNTLALKALDGKLGDKGDKLFTGPVAIAYGPDAVSAAKIAVQFAKENDKLKIVGGVLDQTNVLDEAGVRALATLPSLDELRGKLIGLIQAPATKIAGVLQAPAAQLARVFNAYATKDAA\	MDRAQKQESIESLKSVFADAGAVVVTHYMGLTVAEMTDLRLRLRKEGAAIKVVKNTLALKALDGKLGDKGDKLFTGPVAIAYGPDAVSAAKIAVQFAKENDKLKIVGGVLDQTNVLDEAGVRALATLPSLDELRGKLIGLIQAPATKIAGVLQAPAAQLARVFNAYATKDAA
GC_00000555	Caulobacter vibrioides CB2	19	19	1	1	0.916049	0.999388	0.955905					COG0244	Ribosome 50S subunit	COG0244	Ribosomal protein L10 (RplJ) (PDB:5IT8)	J	Translation, ribosomal structure and biogenesis	K02864	large subunit ribosomal protein L10	MDRAQKQESIESLKSVFADAGAVVVTHYMGLTVAEMTDLRLRLRKEGAAIKVVKNTLALKALDGKLGDKGDKLFTGPVAIAYGPDAVSAAKIAVQFAKENDKLKLVGGVLDQTNVLDEAGVRALATLPSLDELRGKLIGLIQAPATKVAGVLQAPAGQLARVFNAYATKDAA\	MDRAQKQESIESLKSVFADAGAVVVTHYMGLTVAEMTDLRLRLRKEGAAIKVVKNTLALKALDGKLGDKGDKLFTGPVAIAYGPDAVSAAKIAVQFAKENDKLKLVGGVLDQTNVLDEAGVRALATLPSLDELRGKLIGLIQAPATKVAGVLQAPAGQLARVFNAYATKDAA
GC_00000555	Caulobacter henricii CB4	19	19	1	1	0.916049	0.999388	0.955905					COG0244	Ribosome 50S subunit	COG0244	Ribosomal protein L10 (RplJ) (PDB:5IT8)	J	Translation, ribosomal structure and biogenesis	K02864	large subunit ribosomal protein L10	MDRAQKQESIEALKSVFADAGAVVVTHYMGMTVAEMTELRSRLRKEEATFQVVKNTLVQKALGGSIGEAGDALFTGPVAIAYGKDPVSAAKIVAQYAKENDKLKLVGGILGQTTVLDEAAVRALATLPSLDQIRGKLIGLIQAPATKIAGVLQAPAGQLARVFNAYATKDAA\	MDRAQKQESIEALKSVFADAGAVVVTHYMGMTVAEMTELRSRLRKEEATFQVVKNTLVQKALGGSIGEAGDALFTGPVAIAYGKDPVSAAKIVAQYAKENDKLKLVGGILGQTTVLDEAAVRALATLPSLDQIRGKLIGLIQAPATKIAGVLQAPAGQLARVFNAYATKDAA
GC_00000555	Caulobacter flavus RHGG3	19	19	1	1	0.916049	0.999388	0.955905					COG0244	Ribosome 50S subunit	COG0244	Ribosomal protein L10 (RplJ) (PDB:5IT8)	J	Translation, ribosomal structure and biogenesis	K02864	large subunit ribosomal protein L10	MDRAQKQESIESLKSVFADAGAVVVTHYMGLTVAEMTDLRLRLRKEGAAIKVVKNTLALKALDGKLGEKGDTLFTGPVAIAFGPDAVSAAKIAVQFAKENDKLKIVGGVLDQTNVLDEAGVRALATLPSLDELRGKLIGLIQAPATKIAGVLQAPAGQLARVFNAYATKDAA\	MDRAQKQESIESLKSVFADAGAVVVTHYMGLTVAEMTDLRLRLRKEGAAIKVVKNTLALKALDGKLGEKGDTLFTGPVAIAFGPDAVSAAKIAVQFAKENDKLKIVGGVLDQTNVLDEAGVRALATLPSLDELRGKLIGLIQAPATKIAGVLQAPAGQLARVFNAYATKDAA
GC_00000555	Caulobacter sp. FWC26	19	19	1	1	0.916049	0.999388	0.955905					COG0244	Ribosome 50S subunit	COG0244	Ribosomal protein L10 (RplJ) (PDB:5IT8)	J	Translation, ribosomal structure and biogenesis	K02864	large subunit ribosomal protein L10	MDRAQKQESIESLKSVFADAGAVVVTHYMGLTVAEMTDLRLRLRKEGAAIKVVKNTLALKALDGKLGDKGEKLFTGPVAIAYGPDAVSAAKIAVQFAKENDKLKLVGGVLDQTNVLDEAGVRALATLPSLDELRGKLIGLIQAPATKVAGVLQAPAGQLARVFNAYATKDAA\	MDRAQKQESIESLKSVFADAGAVVVTHYMGLTVAEMTDLRLRLRKEGAAIKVVKNTLALKALDGKLGDKGEKLFTGPVAIAYGPDAVSAAKIAVQFAKENDKLKLVGGVLDQTNVLDEAGVRALATLPSLDELRGKLIGLIQAPATKVAGVLQAPAGQLARVFNAYATKDAA
GC_00000555	Caulobacter soli Ji-3-8	19	19	1	1	0.916049	0.999388	0.955905					COG0244	Ribosome 50S subunit	COG0244	Ribosomal protein L10 (RplJ) (PDB:5IT8)	J	Translation, ribosomal structure and biogenesis	K02864	large subunit ribosomal protein L10	MDRAQKQESIESLKSVFAGAGAVVVTHYSGMTVAEMTELRARLRKEEGTFQVVKNTLVQKALDGAIGEKGDALFTGPVAIAFGKDPVSAAKIVTQYAKENEKLKLVGGILGQTTVLDEAAVRALATLPSLDQIRGKLIGLIQAPATKIAGVLQAPAGQLARVFNAYATKDAA\	MDRAQKQESIESLKSVFAGAGAVVVTHYSGMTVAEMTELRARLRKEEGTFQVVKNTLVQKALDGAIGEKGDALFTGPVAIAFGKDPVSAAKIVTQYAKENEKLKLVGGILGQTTVLDEAAVRALATLPSLDQIRGKLIGLIQAPATKIAGVLQAPAGQLARVFNAYATKDAA
GC_00000555	Caulobacter sp. K31	19	19	1	1	0.916049	0.999388	0.955905					COG0244	Ribosome 50S subunit	COG0244	Ribosomal protein L10 (RplJ) (PDB:5IT8)	J	Translation, ribosomal structure and biogenesis	K02864	large subunit ribosomal protein L10	MDRAQKQESIEALKSVFADAGAVVVTHYMGMTVAEMTELRSRLRKEDATFQVVKNTLVQKALDGSIGEAGDALFTGPVAIAFGSDPVSAAKIVTQYAKENDKLKLVGGILGQTTVLDEAAVRALATLPSLDQIRGKLIGLIQAPATKIAGVLQAPAGQLARVLNAYATKDAA\	MDRAQKQESIEALKSVFADAGAVVVTHYMGMTVAEMTELRSRLRKEDATFQVVKNTLVQKALDGSIGEAGDALFTGPVAIAFGSDPVSAAKIVTQYAKENDKLKLVGGILGQTTVLDEAAVRALATLPSLDQIRGKLIGLIQAPATKIAGVLQAPAGQLARVLNAYATKDAA
GC_00000555	Caulobacter rhizosphaerae KCTC 52515	19	19	1	1	0.916049	0.999388	0.955905					COG0244	Ribosome 50S subunit	COG0244	Ribosomal protein L10 (RplJ) (PDB:5IT8)	J	Translation, ribosomal structure and biogenesis	K02864	large subunit ribosomal protein L10	MDRAQKQESIEALKSVFADAGAVVVTHYSGMTVAEMTELRARLRKEEGTFQVVKNTLVQKALNGSIGEKGDALFTGPVAIAYGSDPVSAAKIVTQYAKENDKLKLVGGILGQTTVLDENAVRALATLPSLDQIRGKLIGLIQAPATKIAGVLQAPAGQLARVFNAYATKDAA\	MDRAQKQESIEALKSVFADAGAVVVTHYSGMTVAEMTELRARLRKEEGTFQVVKNTLVQKALNGSIGEKGDALFTGPVAIAYGSDPVSAAKIVTQYAKENDKLKLVGGILGQTTVLDENAVRALATLPSLDQIRGKLIGLIQAPATKIAGVLQAPAGQLARVFNAYATKDAA
GC_00000555	Caulobacter mirabilis FWC38	19	19	1	1	0.916049	0.999388	0.955905					COG0244	Ribosome 50S subunit	COG0244	Ribosomal protein L10 (RplJ) (PDB:5IT8)	J	Translation, ribosomal structure and biogenesis	K02864	large subunit ribosomal protein L10	MNRAEKAESIETLKGVFADAGAVVVTHYMGLTVAEMTDLRLRLRKEGAAIKVVKNTLAQKALAGSLGEKGDALFTGPVAIAYAPDPVSAAKVAAQFAKENDKFTLVGGFMGE-EVLDQNAVKALATLPSLDELRGKLIGLLQAPATKVAGVVQAPAAQLARVFSAYGAKEAA\	MNRAEKAESIETLKGVFADAGAVVVTHYMGLTVAEMTDLRLRLRKEGAAIKVVKNTLAQKALAGSLGEKGDALFTGPVAIAYAPDPVSAAKVAAQFAKENDKFTLVGGFMGEEVLDQNAVKALATLPSLDELRGKLIGLLQAPATKVAGVVQAPAAQLARVFSAYGAKEAA
GC_00000555	Caulobacter vibrioides NA1000	19	19	1	1	0.916049	0.999388	0.955905					COG0244	Ribosome 50S subunit	COG0244	Ribosomal protein L10 (RplJ) (PDB:5IT8)	J	Translation, ribosomal structure and biogenesis	K02864	large subunit ribosomal protein L10	MDRAQKQESIESLKSVFADAGAVVVTHYMGLTVAEMTDLRLRLRKEGAAIKVVKNTLALKALDGKLGDKGDKLFTGPVAIAYGPDAVSAAKIAVQFAKENDKLKIVGGVLDQTNVLDEAGVRALATLPSLDELRGKLIGLIQAPATKIAGVLQAPAAQLARVFNAYATKDAA\	MDRAQKQESIESLKSVFADAGAVVVTHYMGLTVAEMTDLRLRLRKEGAAIKVVKNTLALKALDGKLGDKGDKLFTGPVAIAYGPDAVSAAKIAVQFAKENDKLKIVGGVLDQTNVLDEAGVRALATLPSLDELRGKLIGLIQAPATKIAGVLQAPAAQLARVFNAYATKDAA
GC_00000555	Caulobacter vibrioides OR37	19	19	1	1	0.916049	0.999388	0.955905					COG0244	Ribosome 50S subunit	COG0244	Ribosomal protein L10 (RplJ) (PDB:5IT8)	J	Translation, ribosomal structure and biogenesis	K02864	large subunit ribosomal protein L10	MDRAQKQESIESLKSVFADAGAVVVTHYMGLTVAEMTDLRLRLRKEGAAIKVVKNTLALKALDGKLGDKGEKLFTGPVAIAYGPDAVSAAKIAVQFAKENDKLKLVGGVLDQTNVLDEAGVRALATLPSLDELRGKLIGLIQAPATKIAGVLQAPAGQLARVFNAYATKDAA\	MDRAQKQESIESLKSVFADAGAVVVTHYMGLTVAEMTDLRLRLRKEGAAIKVVKNTLALKALDGKLGDKGEKLFTGPVAIAYGPDAVSAAKIAVQFAKENDKLKLVGGVLDQTNVLDEAGVRALATLPSLDELRGKLIGLIQAPATKIAGVLQAPAGQLARVFNAYATKDAA
GC_00000555	Caulobacter sp. S6	19	19	1	1	0.916049	0.999388	0.955905					COG0244	Ribosome 50S subunit	COG0244	Ribosomal protein L10 (RplJ) (PDB:5IT8)	J	Translation, ribosomal structure and biogenesis	K02864	large subunit ribosomal protein L10	MDRAQKAESIEALKGVFADSGAVVVTHYLGLTVAEMTDLRGRLRKEGASLRVVKNRLAQKALDGVAGEAGDALFKGPVAIAYGADPVSAAKVVTQYAKDNEKFSVIGGLLDQTTVLDESAVKALATLPSLDQIRGKIIGLIQAPATKVAGVLQAPAAQLARVLSAYASKDAA\	MDRAQKAESIEALKGVFADSGAVVVTHYLGLTVAEMTDLRGRLRKEGASLRVVKNRLAQKALDGVAGEAGDALFKGPVAIAYGADPVSAAKVVTQYAKDNEKFSVIGGLLDQTTVLDESAVKALATLPSLDQIRGKIIGLIQAPATKVAGVLQAPAAQLARVLSAYASKDAA
GC_00000555	Caulobacter segnis ATCC21756	19	19	1	1	0.916049	0.999388	0.955905					COG0244	Ribosome 50S subunit	COG0244	Ribosomal protein L10 (RplJ) (PDB:5IT8)	J	Translation, ribosomal structure and biogenesis	K02864	large subunit ribosomal protein L10	MDRAQKQESIESLKSVFTDAGAVVVTHYMGLTVAEMTDLRLRLRKEGAAIKVVKNTLALKALDGKLGDKGEKLFTGPVAIAYGPDAVSAAKVAVAYAKENDKLKVVGGVLDQTNVLDENGVRALATLPSLDELRGKLIGLIQAPATKIAGVLQAPAGQLARVFNAYATKDAA\	MDRAQKQESIESLKSVFTDAGAVVVTHYMGLTVAEMTDLRLRLRKEGAAIKVVKNTLALKALDGKLGDKGEKLFTGPVAIAYGPDAVSAAKVAVAYAKENDKLKVVGGVLDQTNVLDENGVRALATLPSLDELRGKLIGLIQAPATKIAGVLQAPAGQLARVFNAYATKDAA
GC_00000555	Caulobacter segnis CBR1	19	19	1	1	0.916049	0.999388	0.955905					COG0244	Ribosome 50S subunit	COG0244	Ribosomal protein L10 (RplJ) (PDB:5IT8)	J	Translation, ribosomal structure and biogenesis	K02864	large subunit ribosomal protein L10	MDRAQKQESIETLKGVFADAGAVVVTHYTGLTVAEMTDLRLRLRKEGAAIKVVKNTLALKALDGKLGDKGDKLFTGPVAIAYGPDAVSAAKIAVQFAKENDKLKVVGGVLDQTNVLDENAVRALATLPSLDELRGKLIGLIQAPATKIAGVLQAPAGQLARVFNAYATKDAA\	MDRAQKQESIETLKGVFADAGAVVVTHYTGLTVAEMTDLRLRLRKEGAAIKVVKNTLALKALDGKLGDKGDKLFTGPVAIAYGPDAVSAAKIAVQFAKENDKLKVVGGVLDQTNVLDENAVRALATLPSLDELRGKLIGLIQAPATKIAGVLQAPAGQLARVFNAYATKDAA
GC_00000555	Caulobacter segnis RL271	19	19	1	1	0.916049	0.999388	0.955905					COG0244	Ribosome 50S subunit	COG0244	Ribosomal protein L10 (RplJ) (PDB:5IT8)	J	Translation, ribosomal structure and biogenesis	K02864	large subunit ribosomal protein L10	MDRAQKQESIESLKSVFADAGAVVVTHYTGLTVAEMTDLRLRLRKEGAAIKVVKNTLALKALDGKLGDKGDKLFTGPVAIAYGPDAVSAAKIAVQFAKENDKLKVVGGVLDQTNVLDENAVRALATLPSLDELRGKLIGLIQAPATKIAGVLQAPAGQLARVFNAYATKDAA\	MDRAQKQESIESLKSVFADAGAVVVTHYTGLTVAEMTDLRLRLRKEGAAIKVVKNTLALKALDGKLGDKGDKLFTGPVAIAYGPDAVSAAKIAVQFAKENDKLKVVGGVLDQTNVLDENAVRALATLPSLDELRGKLIGLIQAPATKIAGVLQAPAGQLARVFNAYATKDAA
GC_00000555	Caulobacter sp. X	19	19	1	1	0.916049	0.999388	0.955905					COG0244	Ribosome 50S subunit	COG0244	Ribosomal protein L10 (RplJ) (PDB:5IT8)	J	Translation, ribosomal structure and biogenesis	K02864	large subunit ribosomal protein L10	MDRAQKQESIESLKSVFNDAGAVVVTHYMGLTVAEMTDLRLRLRKEGAAIKVVKNTLALKALDGKLGDKGEKLFTGPVAIAYGPDAVSAAKVAVAYAKENDKFKLVGGVLDQTNVLDEAGVRALATLPSLDELRGKLIGLIQAPATKIAGVLQAPAGQLARVFNAYATKDAA\	MDRAQKQESIESLKSVFNDAGAVVVTHYMGLTVAEMTDLRLRLRKEGAAIKVVKNTLALKALDGKLGDKGEKLFTGPVAIAYGPDAVSAAKVAVAYAKENDKFKLVGGVLDQTNVLDEAGVRALATLPSLDELRGKLIGLIQAPATKIAGVLQAPAGQLARVFNAYATKDAA
GC_00000556	Caulobacter sp. BP25	19	19	1	1	0.849082	0.961079	0.901616							COG0484	DnaJ-class molecular chaperone with C-terminal Zn finger domain (DnaJ) (PDB:1BQ0)	O	Posttranslational modification, protein turnover, chaperones			MSRPFEYRPKFYDIRVKPPKEGDDD-R-VEDVLRLKPGEKRCDHPDCHLPGSAKAPKSRDIPNQHYWFCQRHAAEYNKNWNFYAGMSEAQIRAEQESERMTGGRPTWSFKADARSREAAAQAARDARAFADPFGVF---RAQQRRAESQRTAA-ERGLGKLERQALADLDLEAGADSAAIKAKYKELLKRCHPDANGGDRSAEHKLQRVIKAYKQLQKSGVV--\	MSRPFEYRPKFYDIRVKPPKEGDDDRVEDVLRLKPGEKRCDHPDCHLPGSAKAPKSRDIPNQHYWFCQRHAAEYNKNWNFYAGMSEAQIRAEQESERMTGGRPTWSFKADARSREAAAQAARDARAFADPFGVFRAQQRRAESQRTAAERGLGKLERQALADLDLEAGADSAAIKAKYKELLKRCHPDANGGDRSAEHKLQRVIKAYKQLQKSGVV
GC_00000556	Caulobacter vibrioides CB1	19	19	1	1	0.849082	0.961079	0.901616							COG0484	DnaJ-class molecular chaperone with C-terminal Zn finger domain (DnaJ) (PDB:1BQ0)	O	Posttranslational modification, protein turnover, chaperones			MNRPFEYRPKFYDIRVRPPKEGEED-P-AHDVLGLKPGEKRCDHPDCRLAGSAKAPKSRDMPGDHYWFCQRHAAEYNKNWNFYAGMSEAQIRAEQESERMTGGRPTWSFKADANSREAAAMAARDARHFADPFGVF---RAQQRRAEAERSAA-ERRLGKLERQALADLDLEATADSAAIRARYKELLKRCHPDANGGDRSAEHKLQRVIKAYKQLQKSGMV--\	MNRPFEYRPKFYDIRVRPPKEGEEDPAHDVLGLKPGEKRCDHPDCRLAGSAKAPKSRDMPGDHYWFCQRHAAEYNKNWNFYAGMSEAQIRAEQESERMTGGRPTWSFKADANSREAAAMAARDARHFADPFGVFRAQQRRAEAERSAAERRLGKLERQALADLDLEATADSAAIRARYKELLKRCHPDANGGDRSAEHKLQRVIKAYKQLQKSGMV
GC_00000556	Caulobacter vibrioides CB13b1a	19	19	1	1	0.849082	0.961079	0.901616							COG0484	DnaJ-class molecular chaperone with C-terminal Zn finger domain (DnaJ) (PDB:1BQ0)	O	Posttranslational modification, protein turnover, chaperones			MNRPFEYRPKFYDIRIRPPKEGEDD-P-AHDVLGLKPGEKRCDHPDCRLAGSAKAPKSRDLPNDHYWFCQRHAAEYNKNWNFYAGMSEAQIRAEQESERMTGGRPTWSFKADANSREAAAMAARDARHFADPFGVF---RAQQRRAEAERSAA-ERRLGKLERQALADLDLEATADSAAIKARYKELLKRCHPDANGGDRSAEHKLQRVIKAYKQLQKSGMV--\	MNRPFEYRPKFYDIRIRPPKEGEDDPAHDVLGLKPGEKRCDHPDCRLAGSAKAPKSRDLPNDHYWFCQRHAAEYNKNWNFYAGMSEAQIRAEQESERMTGGRPTWSFKADANSREAAAMAARDARHFADPFGVFRAQQRRAEAERSAAERRLGKLERQALADLDLEATADSAAIKARYKELLKRCHPDANGGDRSAEHKLQRVIKAYKQLQKSGMV
GC_00000556	Caulobacter vibrioides CB15	19	19	1	1	0.849082	0.961079	0.901616							COG0484	DnaJ-class molecular chaperone with C-terminal Zn finger domain (DnaJ) (PDB:1BQ0)	O	Posttranslational modification, protein turnover, chaperones			MNRPFEYRPKFYDIRVRPPKEGEED-P-AHDVLGLKPGEKRCDHPDCRLAGSAKAPKSRDMPGDHYWFCQRHAAEYNKNWNFYAGMSEAQIRAEQESERMTGGRPTWSFKADANSREAAAMAARDARHFADPFGVF---RAQQRRAEAERSAA-ERRLGKLERQALADLDLEATADSAAIRARYKELLKRCHPDANGGDRSAEHKLQRVIKAYKQLQKSGMV--\	MNRPFEYRPKFYDIRVRPPKEGEEDPAHDVLGLKPGEKRCDHPDCRLAGSAKAPKSRDMPGDHYWFCQRHAAEYNKNWNFYAGMSEAQIRAEQESERMTGGRPTWSFKADANSREAAAMAARDARHFADPFGVFRAQQRRAEAERSAAERRLGKLERQALADLDLEATADSAAIRARYKELLKRCHPDANGGDRSAEHKLQRVIKAYKQLQKSGMV
GC_00000556	Caulobacter vibrioides CB2	19	19	1	1	0.849082	0.961079	0.901616							COG0484	DnaJ-class molecular chaperone with C-terminal Zn finger domain (DnaJ) (PDB:1BQ0)	O	Posttranslational modification, protein turnover, chaperones			MNRPFEYRPKFYDIRVRPPKEGEED-P-AHDVLGLKPGEKRCDHPDCRLAGSAKAPKSRDMPGDHYWFCQRHAAEYNKNWNFYAGMSEAQIRAEQESERMTGGRPTWSFKADANSREAAAMAARDARHFADPFGVF---RAQQRRAEAERSAA-ERRLGKLERQALADLDLEATADSAAIRARYKELLKRCHPDANGGDRSAEHKLQRVIKAYKQLQKSGMV--\	MNRPFEYRPKFYDIRVRPPKEGEEDPAHDVLGLKPGEKRCDHPDCRLAGSAKAPKSRDMPGDHYWFCQRHAAEYNKNWNFYAGMSEAQIRAEQESERMTGGRPTWSFKADANSREAAAMAARDARHFADPFGVFRAQQRRAEAERSAAERRLGKLERQALADLDLEATADSAAIRARYKELLKRCHPDANGGDRSAEHKLQRVIKAYKQLQKSGMV
GC_00000556	Caulobacter henricii CB4	19	19	1	1	0.849082	0.961079	0.901616							COG0484	DnaJ-class molecular chaperone with C-terminal Zn finger domain (DnaJ) (PDB:1BQ0)	O	Posttranslational modification, protein turnover, chaperones			MSREFEYRPKFFDIRVRPPKEGESAQP---DVLGLKPGEKRCDHPDCRLAGSARAPKARNMPNEHYWFCQKHAAEYNKNWNFFAGMNEAQIRAEQETEKVTGGRPTWSFKADSRSREAAAMAARDARHIADPFGLF---RAQQRKAEAERAAA-DRHLGKLERTALADLDLDGGADAATIRAKYKELLKRCHPDVNGGDRSAEHKLQRVIKAYKTLQKAGLTT-\	MSREFEYRPKFFDIRVRPPKEGESAQPDVLGLKPGEKRCDHPDCRLAGSARAPKARNMPNEHYWFCQKHAAEYNKNWNFFAGMNEAQIRAEQETEKVTGGRPTWSFKADSRSREAAAMAARDARHIADPFGLFRAQQRKAEAERAAADRHLGKLERTALADLDLDGGADAATIRAKYKELLKRCHPDVNGGDRSAEHKLQRVIKAYKTLQKAGLTT
GC_00000556	Caulobacter flavus RHGG3	19	19	1	1	0.849082	0.961079	0.901616							COG0484	DnaJ-class molecular chaperone with C-terminal Zn finger domain (DnaJ) (PDB:1BQ0)	O	Posttranslational modification, protein turnover, chaperones			MSRAFEYRPKFFDIRVRPPKPGEEEGPRADDVYKLKPGQKRCDHADCLRPADAKAPKSRDLPGQYYDFCQQHAAEYNKNWNFYAGMNEGQIRAEQEREKMTGGRPTWSMKADAGSREAAAAAARDARNMADPFGLF---RAQQRRAESA--GS-GRAIGKLERQALADMDLDADADAAAIRTRYKELLKRCHPDMNGGDRSAEHKLQRVIKAYKTLQKSGLAK-\	MSRAFEYRPKFFDIRVRPPKPGEEEGPRADDVYKLKPGQKRCDHADCLRPADAKAPKSRDLPGQYYDFCQQHAAEYNKNWNFYAGMNEGQIRAEQEREKMTGGRPTWSMKADAGSREAAAAAARDARNMADPFGLFRAQQRRAESAGSGRAIGKLERQALADMDLDADADAAAIRTRYKELLKRCHPDMNGGDRSAEHKLQRVIKAYKTLQKSGLAK
GC_00000556	Caulobacter sp. FWC26	19	19	1	1	0.849082	0.961079	0.901616							COG0484	DnaJ-class molecular chaperone with C-terminal Zn finger domain (DnaJ) (PDB:1BQ0)	O	Posttranslational modification, protein turnover, chaperones			MSRPFEYRPKFYDIRVRPPKEGEDD-P-AHDVLGLKPGEKRCDHPDCRLAGSAKAPKSRDMPNDHYWFCQRHAAEYNKNWNFYAGMSEAQIRAEQETERMTGGRPTWSFKADANSREAAAMAARDARHFADPFGIF---RAQQRRAEAERSAA-ERRLGKLERQALADLDLEATADGAAIKTRYKELLKRCHPDANGGDRSAEHKLQRVIKAYKQLQKSGMV--\	MSRPFEYRPKFYDIRVRPPKEGEDDPAHDVLGLKPGEKRCDHPDCRLAGSAKAPKSRDMPNDHYWFCQRHAAEYNKNWNFYAGMSEAQIRAEQETERMTGGRPTWSFKADANSREAAAMAARDARHFADPFGIFRAQQRRAEAERSAAERRLGKLERQALADLDLEATADGAAIKTRYKELLKRCHPDANGGDRSAEHKLQRVIKAYKQLQKSGMV
GC_00000556	Caulobacter soli Ji-3-8	19	19	1	1	0.849082	0.961079	0.901616							COG0484	DnaJ-class molecular chaperone with C-terminal Zn finger domain (DnaJ) (PDB:1BQ0)	O	Posttranslational modification, protein turnover, chaperones			MSADFEYRPKFFDIRVRPPKSPEEA-ARENDVYALKPGEVRCDHPECRAAATAKAPKSRDMPGAYYNFCQRHAAEYNKNWNFYAGMSEGQIRAAQEKEKMTGGRPTWSMKADANSREAAAAAARDARHVNDPFGLF---RAQQRKAEAAASAA-GRNLGKLERQALADLDLEAGADGAAIRAAYKDLLKRCHPDMNGGDRSAEHKLQRVIKAYKTLQKSGLAK-\	MSADFEYRPKFFDIRVRPPKSPEEAARENDVYALKPGEVRCDHPECRAAATAKAPKSRDMPGAYYNFCQRHAAEYNKNWNFYAGMSEGQIRAAQEKEKMTGGRPTWSMKADANSREAAAAAARDARHVNDPFGLFRAQQRKAEAAASAAGRNLGKLERQALADLDLEAGADGAAIRAAYKDLLKRCHPDMNGGDRSAEHKLQRVIKAYKTLQKSGLAK
GC_00000556	Caulobacter sp. K31	19	19	1	1	0.849082	0.961079	0.901616							COG0484	DnaJ-class molecular chaperone with C-terminal Zn finger domain (DnaJ) (PDB:1BQ0)	O	Posttranslational modification, protein turnover, chaperones			MSADFEYRPKFFDIRVRPPKTAAEK-ARENDVFALKPGEVRCDHPECSLAATAKAPKSRDMPGVYYNFCVRHAAEYNKNWNFYAGMSEGQIRSQQEQEKMTGGRPTWSMKADGRSREAAAMAARDARHLNDPFGLF---RAQQRKAESA--TA-GRAIGKLERQALADLDLEAGADGATIRAKYKDLLKRCHPDMNGGDRSAEHKLQRVIKAYKTLQKSGLAK-\	MSADFEYRPKFFDIRVRPPKTAAEKARENDVFALKPGEVRCDHPECSLAATAKAPKSRDMPGVYYNFCVRHAAEYNKNWNFYAGMSEGQIRSQQEQEKMTGGRPTWSMKADGRSREAAAMAARDARHLNDPFGLFRAQQRKAESATAGRAIGKLERQALADLDLEAGADGATIRAKYKDLLKRCHPDMNGGDRSAEHKLQRVIKAYKTLQKSGLAK
GC_00000556	Caulobacter rhizosphaerae KCTC 52515	19	19	1	1	0.849082	0.961079	0.901616							COG0484	DnaJ-class molecular chaperone with C-terminal Zn finger domain (DnaJ) (PDB:1BQ0)	O	Posttranslational modification, protein turnover, chaperones			MSADFEYRPKFFDIRVRPPKSPEEA-ARENDVYALKPGEVRCDHPECRSAATAKAPKSRDMPGVYYNFCQRHAAEYNKNWNFYAGMSEGQIRAAQEKEKMTGGRPTWSMKADANSREAAAAAARDARHLNDPFGLF---RAQQRKAESA--AA-GRALGKLERQALADLDLEADADGAAIRAKYKDLLKRCHPDMNGGDRSAEHKLQRVIKAYKTLQKSGLAK-\	MSADFEYRPKFFDIRVRPPKSPEEAARENDVYALKPGEVRCDHPECRSAATAKAPKSRDMPGVYYNFCQRHAAEYNKNWNFYAGMSEGQIRAAQEKEKMTGGRPTWSMKADANSREAAAAAARDARHLNDPFGLFRAQQRKAESAAAGRALGKLERQALADLDLEADADGAAIRAKYKDLLKRCHPDMNGGDRSAEHKLQRVIKAYKTLQKSGLAK
GC_00000556	Caulobacter mirabilis FWC38	19	19	1	1	0.849082	0.961079	0.901616							COG0484	DnaJ-class molecular chaperone with C-terminal Zn finger domain (DnaJ) (PDB:1BQ0)	O	Posttranslational modification, protein turnover, chaperones			MAGAFQYRPKFVDIRVRPPKPEEEA-A-AEDVTRLKPGERRCDHADCMSVATARAPKSRDLPGQFYWFCQQHAAEYNKSWNFFAGMTDEAIAAAQ-AARATGERPTWSFKASNRSRESAA-RNKGPEGWNDPFSLFGFATTGQSGAAAAPIRADGRTLGKLERNALADLDLPETAEKAEIRVRYTELVKKCHPDTNGGDSGAVHKLQRVLKAWKTLKKSGLA--\	MAGAFQYRPKFVDIRVRPPKPEEEAAAEDVTRLKPGERRCDHADCMSVATARAPKSRDLPGQFYWFCQQHAAEYNKSWNFFAGMTDEAIAAAQAARATGERPTWSFKASNRSRESAARNKGPEGWNDPFSLFGFATTGQSGAAAAPIRADGRTLGKLERNALADLDLPETAEKAEIRVRYTELVKKCHPDTNGGDSGAVHKLQRVLKAWKTLKKSGLA
GC_00000556	Caulobacter vibrioides NA1000	19	19	1	1	0.849082	0.961079	0.901616							COG0484	DnaJ-class molecular chaperone with C-terminal Zn finger domain (DnaJ) (PDB:1BQ0)	O	Posttranslational modification, protein turnover, chaperones			MNRPFEYRPKFYDIRVRPPKEGEED-P-AHDVLGLKPGEKRCDHPDCRLAGSAKAPKSRDMPGDHYWFCQRHAAEYNKNWNFYAGMSEAQIRAEQESERMTGGRPTWSFKADANSREAAAMAARDARHFADPFGVF---RAQQRRAEAERSAA-ERRLGKLERQALADLDLEATADSAAIRARYKELLKRCHPDANGGDRSAEHKLQRVIKAYKQLQKSGMV--\	MNRPFEYRPKFYDIRVRPPKEGEEDPAHDVLGLKPGEKRCDHPDCRLAGSAKAPKSRDMPGDHYWFCQRHAAEYNKNWNFYAGMSEAQIRAEQESERMTGGRPTWSFKADANSREAAAMAARDARHFADPFGVFRAQQRRAEAERSAAERRLGKLERQALADLDLEATADSAAIRARYKELLKRCHPDANGGDRSAEHKLQRVIKAYKQLQKSGMV
GC_00000556	Caulobacter vibrioides OR37	19	19	1	1	0.849082	0.961079	0.901616							COG0484	DnaJ-class molecular chaperone with C-terminal Zn finger domain (DnaJ) (PDB:1BQ0)	O	Posttranslational modification, protein turnover, chaperones			MSRPFEYRPKFTDIRVRPPKQGEDD-P-VHDVLGLKPGEKRCDHPDCRLPGSAKAPKSRDLPGQHYWFCQQHAAEYNKNWNFYAGMTEAQIRAEQESERMTGGRPTWSFKADANSREAAAQAARDARAFADPFGLF---RAQQRRAESQRAAA-ERGLGKLERQALADLDLEAGADKAAIKVRYKELLKRCHPDSNGGDRSAEHKLQRVIKAYKQLQKSGLV--\	MSRPFEYRPKFTDIRVRPPKQGEDDPVHDVLGLKPGEKRCDHPDCRLPGSAKAPKSRDLPGQHYWFCQQHAAEYNKNWNFYAGMTEAQIRAEQESERMTGGRPTWSFKADANSREAAAQAARDARAFADPFGLFRAQQRRAESQRAAAERGLGKLERQALADLDLEAGADKAAIKVRYKELLKRCHPDSNGGDRSAEHKLQRVIKAYKQLQKSGLV
GC_00000556	Caulobacter sp. S6	19	19	1	1	0.849082	0.961079	0.901616							COG0484	DnaJ-class molecular chaperone with C-terminal Zn finger domain (DnaJ) (PDB:1BQ0)	O	Posttranslational modification, protein turnover, chaperones			MSGAFQYRPKFVDIRVRPPKPEEEA-A-EADVNALKPGEKPCDHPGCRLAGAAKAPKSRDMLNEHYWFCIAHAAEYNRQWDFFAGMSESQIRAHQ-SRNAAGDRPTWAFGAQRNSREAMAAKAAREREFNDPFGLF---AAARRRAEQAGAGAPERKLGKLERNALADLDLDITAQAEAIRVRYIELVKRCHPDTNGGDRSAEHKLQRVIKAYATLRKAKLA--\	MSGAFQYRPKFVDIRVRPPKPEEEAAEADVNALKPGEKPCDHPGCRLAGAAKAPKSRDMLNEHYWFCIAHAAEYNRQWDFFAGMSESQIRAHQSRNAAGDRPTWAFGAQRNSREAMAAKAAREREFNDPFGLFAAARRRAEQAGAGAPERKLGKLERNALADLDLDITAQAEAIRVRYIELVKRCHPDTNGGDRSAEHKLQRVIKAYATLRKAKLA
GC_00000556	Caulobacter segnis ATCC21756	19	19	1	1	0.849082	0.961079	0.901616							COG0484	DnaJ-class molecular chaperone with C-terminal Zn finger domain (DnaJ) (PDB:1BQ0)	O	Posttranslational modification, protein turnover, chaperones			MSRPFEYRPKFYDIRVRPPKEGEDE-A-VNDVLRLKPGEKRCDHPDCSLPGSAKAPKSRDMPNQHYWFCQRHAAEYNKNWNFYAGMSEAQIRAQQETERMTGGRPTWSFKADANSREAAAAAARDARAFADPFGIF---RAQQRRAESQRTAA-ERGLGKLERQALADLDLEAGADGAAIKAKYKELLKRCHPDANGGDRSAEHKLQRVIKAYKQLQKSGLV--\	MSRPFEYRPKFYDIRVRPPKEGEDEAVNDVLRLKPGEKRCDHPDCSLPGSAKAPKSRDMPNQHYWFCQRHAAEYNKNWNFYAGMSEAQIRAQQETERMTGGRPTWSFKADANSREAAAAAARDARAFADPFGIFRAQQRRAESQRTAAERGLGKLERQALADLDLEAGADGAAIKAKYKELLKRCHPDANGGDRSAEHKLQRVIKAYKQLQKSGLV
GC_00000556	Caulobacter segnis CBR1	19	19	1	1	0.849082	0.961079	0.901616							COG0484	DnaJ-class molecular chaperone with C-terminal Zn finger domain (DnaJ) (PDB:1BQ0)	O	Posttranslational modification, protein turnover, chaperones			MNRPFEYRPKFTDIRVRPPKKGEDD-P-VNDVLGLKPGEKRCDHPDCRLAGSTKAPKSRDLPNQHYWFCQQHAAEYNKNWNFYAGMSEAQIRAAQEAERMTGGRPTWSFKADANSREAAAAAARDARAFADPFGIF---RAQQRRAESQRTAA-ERSLGKLERQALADLDLEAGADSAAIKAKYKELLKRCHPDANGGDRSAEHKLQRVIKAYKQLQKSGMVKS\	MNRPFEYRPKFTDIRVRPPKKGEDDPVNDVLGLKPGEKRCDHPDCRLAGSTKAPKSRDLPNQHYWFCQQHAAEYNKNWNFYAGMSEAQIRAAQEAERMTGGRPTWSFKADANSREAAAAAARDARAFADPFGIFRAQQRRAESQRTAAERSLGKLERQALADLDLEAGADSAAIKAKYKELLKRCHPDANGGDRSAEHKLQRVIKAYKQLQKSGMVKS
GC_00000556	Caulobacter segnis RL271	19	19	1	1	0.849082	0.961079	0.901616							COG0484	DnaJ-class molecular chaperone with C-terminal Zn finger domain (DnaJ) (PDB:1BQ0)	O	Posttranslational modification, protein turnover, chaperones			MNRPFEYRPKFTDIRVRPPKKGEDD-P-VNDVLGLKPGEKRCDHPDCRLAGSTKAPKSRDLPNQHYWFCQQHAAEYNKNWNFYAGMSEAQIRAAQETERMTGGRPTWSFKADANSREAAAAAARDARAFADPFGIF---RAQQRRAESQRSAA-ERSLGKLERQALADLDLEAGADSAAIKAKYKELLKRCHPDANGGDRSAEHKLQRVIKAYKQLQKAGMVKS\	MNRPFEYRPKFTDIRVRPPKKGEDDPVNDVLGLKPGEKRCDHPDCRLAGSTKAPKSRDLPNQHYWFCQQHAAEYNKNWNFYAGMSEAQIRAAQETERMTGGRPTWSFKADANSREAAAAAARDARAFADPFGIFRAQQRRAESQRSAAERSLGKLERQALADLDLEAGADSAAIKAKYKELLKRCHPDANGGDRSAEHKLQRVIKAYKQLQKAGMVKS
GC_00000556	Caulobacter sp. X	19	19	1	1	0.849082	0.961079	0.901616							COG0484	DnaJ-class molecular chaperone with C-terminal Zn finger domain (DnaJ) (PDB:1BQ0)	O	Posttranslational modification, protein turnover, chaperones			MNRPFEYRPKFYDIRVRPPKDGEDE-A-VNDVLRLKPGEKVCDHPDCRLPGSAKAPKSRDIPDQHYWFCQRHAAEYNKNWNFYAGMSEAQIRAEQETERMTGGRPTWSFKADARSREAAAQAARDARAFADPFGIF---RAQQRRAESQRTAA-ERGLGKLERQALADLDLEAGADGAAIKAKYKELLKRCHPDANGGDRSAEHKLQRVIKAYKQLQKSGLV--\	MNRPFEYRPKFYDIRVRPPKDGEDEAVNDVLRLKPGEKVCDHPDCRLPGSAKAPKSRDIPDQHYWFCQRHAAEYNKNWNFYAGMSEAQIRAEQETERMTGGRPTWSFKADARSREAAAQAARDARAFADPFGIFRAQQRRAESQRTAAERGLGKLERQALADLDLEAGADGAAIKAKYKELLKRCHPDANGGDRSAEHKLQRVIKAYKQLQKSGLV
GC_00000557	Caulobacter sp. BP25	19	19	1	1	0.949017	0.974586	0.961631							COG3605	Signal transduction protein containing GAF and PtsI domains (PtsP)	T	Signal transduction mechanisms	K08484	phosphotransferase system, enzyme I, PtsP [EC:2.7.3.9]	---------------------MAGGGPAQAKLDMVVRTIAISMVAEVCSIYLRRASGDLELFATEGLAREAVHVTRLKPGEGLVGETMRLGRPLNLSDAASHPQFSYRPETGEDPYHAFLAVPLLRGGRAIGVLVVQNRTERVYDEEEVEDLQIIAMVLAEMVSSSELLGADELKDVELAPHKPERLKGARFAEGLAYGVAVLHEQPVAPEQLLSDDALAEEARLKYAIEALQTQIDQMLEGQHGLVGASYEVLETYRLFAHDRGWNRSLEEAVRSGLTAEAAVERVRSEHRARLGQARDPYLRERLHDLEDLNDRLLRHLS--GDVHHVRQLPEDAILIARNLGPADLLEYDRTKLKGILLEEGSAASHAGIVARALDIPCVGRLAGLRDRVSEGDPVVVDAETQEAWLRPRPDVVKALKVRMEVRAQRKAEFARLRDTPPITKDGSKVTLLMNAGLAVDLDILAETGAEGIGLFRTEFQFMVAEELPRLEAQTALYEKVLDAADGMPVTFRTLDLGGDKLLPYMELEREDNPALGWRAVRMGLDRPALLRMQIRALIKAANGRPLRVMFPLVANVDEFRAARSFVDQEVAWALKRGRPAPSRLDVGAMIEAPSLLWHLDALLPMTDFVSVGTNDLMQYMFAADRGNPKVSDRYDPLSPAALRALKTIQQACADTGTQVSVCGEMAGRPLEAFALVALGFDRLSMPPAGIGPVKQMVLSLDREAARRNVEALLKGSGGSLRGEIETLARKLYVAV\	MAGGGPAQAKLDMVVRTIAISMVAEVCSIYLRRASGDLELFATEGLAREAVHVTRLKPGEGLVGETMRLGRPLNLSDAASHPQFSYRPETGEDPYHAFLAVPLLRGGRAIGVLVVQNRTERVYDEEEVEDLQIIAMVLAEMVSSSELLGADELKDVELAPHKPERLKGARFAEGLAYGVAVLHEQPVAPEQLLSDDALAEEARLKYAIEALQTQIDQMLEGQHGLVGASYEVLETYRLFAHDRGWNRSLEEAVRSGLTAEAAVERVRSEHRARLGQARDPYLRERLHDLEDLNDRLLRHLSGDVHHVRQLPEDAILIARNLGPADLLEYDRTKLKGILLEEGSAASHAGIVARALDIPCVGRLAGLRDRVSEGDPVVVDAETQEAWLRPRPDVVKALKVRMEVRAQRKAEFARLRDTPPITKDGSKVTLLMNAGLAVDLDILAETGAEGIGLFRTEFQFMVAEELPRLEAQTALYEKVLDAADGMPVTFRTLDLGGDKLLPYMELEREDNPALGWRAVRMGLDRPALLRMQIRALIKAANGRPLRVMFPLVANVDEFRAARSFVDQEVAWALKRGRPAPSRLDVGAMIEAPSLLWHLDALLPMTDFVSVGTNDLMQYMFAADRGNPKVSDRYDPLSPAALRALKTIQQACADTGTQVSVCGEMAGRPLEAFALVALGFDRLSMPPAGIGPVKQMVLSLDREAARRNVEALLKGSGGSLRGEIETLARKLYVAV
GC_00000557	Caulobacter vibrioides CB1	19	19	1	1	0.949017	0.974586	0.961631							COG3605	Signal transduction protein containing GAF and PtsI domains (PtsP)	T	Signal transduction mechanisms	K08484	phosphotransferase system, enzyme I, PtsP [EC:2.7.3.9]	MAASGIAVRGPRSLLRQIREAMAGAGPAQGKLDVVVRTIAISMVAEVCSIYLRRASGDLELFATEGLAREAVHVTRLKPGEGLVGETMRLGRPLNLSDAASHPSFSYRPETGEDPYHAFLAVPLLRGGRAIGVLVVQNRTERNYDEEEVEDLQIIAMVLAEMVSSSELLGADELKDVELAPHKPERLKGSRFAEGLAYGVAVLHEQPVAPETLLSDDALAEEARLTYAIEALQTQIDQMLEGQHGLVGASYEVLETYRLFAHDRGWNRSLQEAVRSGLTAEAAVERVRSEHRARLGQARDPYLRERLHDLEDLNDRLLRHLS--GDVHHVRQLPEDAILIARNLGPADLLEYDRTKLKGILLEEGSAASHAGIVARALDIPCVGRLVGLRDRVNEGDPVVVDAETQEAWLRPRPDVVKALKARMEVRAQRKAEFARLRDTPPITKDGSKVTLLMNAGLAVDLDILGETGAEGIGLFRTEFQFMVAEELPRLEAQTALYEKVLDAANGMPVTFRTLDLGGDKLLPYMELEREDNPALGWRAVRMGLDRPALLRMQIRALIKAANGRPLRIMFPLVANVDEFRAARSFVDQEVAWALKRGRPAPARLDVGAMIEAPSLLWHLDALLPMTDFVSVGTNDLMQYMFAADRGNPRVSDRYDPLSPAALRALKTIQQACADTGTQVSVCGEMAGRPLEAFALVALGFDRLSMPPAGIGPVKQMVLSLDREAARRNVEALLKGSGGSLRGEIETLARKLYVAV\	MAASGIAVRGPRSLLRQIREAMAGAGPAQGKLDVVVRTIAISMVAEVCSIYLRRASGDLELFATEGLAREAVHVTRLKPGEGLVGETMRLGRPLNLSDAASHPSFSYRPETGEDPYHAFLAVPLLRGGRAIGVLVVQNRTERNYDEEEVEDLQIIAMVLAEMVSSSELLGADELKDVELAPHKPERLKGSRFAEGLAYGVAVLHEQPVAPETLLSDDALAEEARLTYAIEALQTQIDQMLEGQHGLVGASYEVLETYRLFAHDRGWNRSLQEAVRSGLTAEAAVERVRSEHRARLGQARDPYLRERLHDLEDLNDRLLRHLSGDVHHVRQLPEDAILIARNLGPADLLEYDRTKLKGILLEEGSAASHAGIVARALDIPCVGRLVGLRDRVNEGDPVVVDAETQEAWLRPRPDVVKALKARMEVRAQRKAEFARLRDTPPITKDGSKVTLLMNAGLAVDLDILGETGAEGIGLFRTEFQFMVAEELPRLEAQTALYEKVLDAANGMPVTFRTLDLGGDKLLPYMELEREDNPALGWRAVRMGLDRPALLRMQIRALIKAANGRPLRIMFPLVANVDEFRAARSFVDQEVAWALKRGRPAPARLDVGAMIEAPSLLWHLDALLPMTDFVSVGTNDLMQYMFAADRGNPRVSDRYDPLSPAALRALKTIQQACADTGTQVSVCGEMAGRPLEAFALVALGFDRLSMPPAGIGPVKQMVLSLDREAARRNVEALLKGSGGSLRGEIETLARKLYVAV
GC_00000557	Caulobacter vibrioides CB13b1a	19	19	1	1	0.949017	0.974586	0.961631							COG3605	Signal transduction protein containing GAF and PtsI domains (PtsP)	T	Signal transduction mechanisms	K08484	phosphotransferase system, enzyme I, PtsP [EC:2.7.3.9]	MAASGIAVRGPRSLLRQIREAMAGAGPAQGKLDVVVRTIAISMVAEVCSIYLRRASGDLELFATEGLAREAVHVTRLKPGEGLVGETMRLGRPLNLSDAASHPSFSYRPETGEDPYHAFLAVPLLRGGRAIGVLVVQNRTERNYDEEEVEDLQIIAMVLAEMVSSSELLGADELKDVELAPHKPERLKGSRFAEGLAYGVAVLHEQPVAPETLLSDDALAEEARLTYAIEALQTQIDQMLEGQHGLVGASYEVLETYRLFAHDRGWNRSLQEAVRSGLTAEAAVERVRSEHRARLGQARDPYLRERLHDLEDLNDRLLRHLS--GDVHHVRQLPEDAILIARNLGPADLLEYDRTKLKGILLEEGSAASHAGIVARALDIPCVGRLAGLRDRVNEGDPVVVDGETQEAWLRPRPDVVKALKARMEVRAQRKAEFARLRDTPPITKDGAKITLLMNAGLAVDLDILGETGAEGIGLFRTEFQFMVAEELPRLEAQTALYEKVLEAADGMPVTFRTLDLGGDKLLPYMELEREDNPALGWRAVRMGLDRPALLRMQIRALIKAANGLPLRIMFPLVANVDEFRAARSFVDQEVAWALKRGRPAPARLDVGAMIEAPSLLWHLDALLPMTDFVSVGTNDLMQYLFAADRGNPRVSDRYDPLSPAALRALKTIQQACADTGTQVSVCGEMAGRPLEAFALVALGFDRLSMPPAGIGPVKQMVLSLDREAARRNVEALLKGSGGSLRGEIETLARKLYVAV\	MAASGIAVRGPRSLLRQIREAMAGAGPAQGKLDVVVRTIAISMVAEVCSIYLRRASGDLELFATEGLAREAVHVTRLKPGEGLVGETMRLGRPLNLSDAASHPSFSYRPETGEDPYHAFLAVPLLRGGRAIGVLVVQNRTERNYDEEEVEDLQIIAMVLAEMVSSSELLGADELKDVELAPHKPERLKGSRFAEGLAYGVAVLHEQPVAPETLLSDDALAEEARLTYAIEALQTQIDQMLEGQHGLVGASYEVLETYRLFAHDRGWNRSLQEAVRSGLTAEAAVERVRSEHRARLGQARDPYLRERLHDLEDLNDRLLRHLSGDVHHVRQLPEDAILIARNLGPADLLEYDRTKLKGILLEEGSAASHAGIVARALDIPCVGRLAGLRDRVNEGDPVVVDGETQEAWLRPRPDVVKALKARMEVRAQRKAEFARLRDTPPITKDGAKITLLMNAGLAVDLDILGETGAEGIGLFRTEFQFMVAEELPRLEAQTALYEKVLEAADGMPVTFRTLDLGGDKLLPYMELEREDNPALGWRAVRMGLDRPALLRMQIRALIKAANGLPLRIMFPLVANVDEFRAARSFVDQEVAWALKRGRPAPARLDVGAMIEAPSLLWHLDALLPMTDFVSVGTNDLMQYLFAADRGNPRVSDRYDPLSPAALRALKTIQQACADTGTQVSVCGEMAGRPLEAFALVALGFDRLSMPPAGIGPVKQMVLSLDREAARRNVEALLKGSGGSLRGEIETLARKLYVAV
GC_00000557	Caulobacter vibrioides CB15	19	19	1	1	0.949017	0.974586	0.961631							COG3605	Signal transduction protein containing GAF and PtsI domains (PtsP)	T	Signal transduction mechanisms	K08484	phosphotransferase system, enzyme I, PtsP [EC:2.7.3.9]	MAASGIAVRGPRSLLRQIREAMAGAGPAQGKLDVVVRTIAISMVAEVCSIYLRRASGDLELFATEGLAREAVHVTRLKPGEGLVGETMRLGRPLNLSDAASHPSFSYRPETGEDPYHAFLAVPLLRGGRAIGVLVVQNRTERNYDEEEVEDLQIIAMVLAEMVSSSELLGADELKDVELAPHKPERLKGSRFAEGLAYGVAVLHEQPVAPETLLSDDALAEEARLTYAIEALQTQIDQMLEGQHGLVGASYEVLETYRLFAHDRGWNRSLQEAVRSGLTAEAAVERVRSEHRARLGQARDPYLRERLHDLEDLNDRLLRHLS--GDVHHVRQLPEDAILIARNLGPADLLEYDRTKLKGILLEEGSAASHAGIVARALDIPCVGRLVGLRDRVNEGDPVVVDAETQEAWLRPRPDVVKALKARMEVRAQRKAEFARLRDTPPITKDGSKVTLLMNAGLAVDLDILGETGAEGIGLFRTEFQFMVAEELPRLEAQTALYEKVLDAANGMPVTFRTLDLGGDKLLPYMELEREDNPALGWRAVRMGLDRPALLRMQIRALIKAANGRPLRIMFPLVANVDEFRAARSFVDQEVAWALKRGRPAPARLDVGAMIEAPSLLWHLDALLPMTDFVSVGTNDLMQYMFAADRGNPRVSDRYDPLSPAALRALKTIQQACADTGTQVSVCGEMAGRPLEAFALVALGFDRLSMPPAGIGPVKQMVLSLDREAARRNVEALLKGSGGSLRGEIETLARKLYVAV\	MAASGIAVRGPRSLLRQIREAMAGAGPAQGKLDVVVRTIAISMVAEVCSIYLRRASGDLELFATEGLAREAVHVTRLKPGEGLVGETMRLGRPLNLSDAASHPSFSYRPETGEDPYHAFLAVPLLRGGRAIGVLVVQNRTERNYDEEEVEDLQIIAMVLAEMVSSSELLGADELKDVELAPHKPERLKGSRFAEGLAYGVAVLHEQPVAPETLLSDDALAEEARLTYAIEALQTQIDQMLEGQHGLVGASYEVLETYRLFAHDRGWNRSLQEAVRSGLTAEAAVERVRSEHRARLGQARDPYLRERLHDLEDLNDRLLRHLSGDVHHVRQLPEDAILIARNLGPADLLEYDRTKLKGILLEEGSAASHAGIVARALDIPCVGRLVGLRDRVNEGDPVVVDAETQEAWLRPRPDVVKALKARMEVRAQRKAEFARLRDTPPITKDGSKVTLLMNAGLAVDLDILGETGAEGIGLFRTEFQFMVAEELPRLEAQTALYEKVLDAANGMPVTFRTLDLGGDKLLPYMELEREDNPALGWRAVRMGLDRPALLRMQIRALIKAANGRPLRIMFPLVANVDEFRAARSFVDQEVAWALKRGRPAPARLDVGAMIEAPSLLWHLDALLPMTDFVSVGTNDLMQYMFAADRGNPRVSDRYDPLSPAALRALKTIQQACADTGTQVSVCGEMAGRPLEAFALVALGFDRLSMPPAGIGPVKQMVLSLDREAARRNVEALLKGSGGSLRGEIETLARKLYVAV
GC_00000557	Caulobacter vibrioides CB2	19	19	1	1	0.949017	0.974586	0.961631							COG3605	Signal transduction protein containing GAF and PtsI domains (PtsP)	T	Signal transduction mechanisms	K08484	phosphotransferase system, enzyme I, PtsP [EC:2.7.3.9]	MAASGIAVRGPRSLLRQIREAMAGAGPAQGKLDVVVRTIAISMVAEVCSIYLRRASGDLELFATEGLAREAVHVTRLKPGEGLVGETMRLGRPLNLSDAASHPSFSYRPETGEDPYHAFLAVPLLRGGRAIGVLVVQNRTERNYDEEEVEDLQIIAMVLAEMVSSSELLGADELKDVELAPHKPERLKGSRFAEGLAYGVAVLHEQPVAPETLLSDDALAEEARLTYAIEALQTQIDQMLEGQHGLVGASYEVLETYRLFAHDRGWNRSLQEAVRSGLTAEAAVERVRSEHRARLGQARDPYLRERLHDLEDLNDRLLRHLS--GDVHHVRQLPEDAILIARNLGPADLLEYDRTKLKGILLEEGSAASHAGIVARALDIPCVGRLVGLRDRVNEGDPVVVDAETQEAWLRPRPDVVKALKARMEVRAQRKAEFARLRDTPPITKDGSKVTLLMNAGLAVDLDILGETGAEGIGLFRTEFQFMVAEELPRLEAQTALYEKVLDAANGMPVTFRTLDLGGDKLLPYMELEREDNPALGWRAVRMGLDRPALLRMQIRALIKAANGRPLRIMFPLVANVDEFRAARSFVDQEVAWALKRGRPAPARLDVGAMIEAPSLLWHLDALLPMTDFVSVGTNDLMQYMFAADRGNPRVSDRYDPLSPAALRALKTIQQACADTGTQVSVCGEMAGRPLEAFALVALGFDRLSMPPAGIGPVKQMVLSLDREAARRNVEALLKGSGGSLRGEIETLARKLYVAV\	MAASGIAVRGPRSLLRQIREAMAGAGPAQGKLDVVVRTIAISMVAEVCSIYLRRASGDLELFATEGLAREAVHVTRLKPGEGLVGETMRLGRPLNLSDAASHPSFSYRPETGEDPYHAFLAVPLLRGGRAIGVLVVQNRTERNYDEEEVEDLQIIAMVLAEMVSSSELLGADELKDVELAPHKPERLKGSRFAEGLAYGVAVLHEQPVAPETLLSDDALAEEARLTYAIEALQTQIDQMLEGQHGLVGASYEVLETYRLFAHDRGWNRSLQEAVRSGLTAEAAVERVRSEHRARLGQARDPYLRERLHDLEDLNDRLLRHLSGDVHHVRQLPEDAILIARNLGPADLLEYDRTKLKGILLEEGSAASHAGIVARALDIPCVGRLVGLRDRVNEGDPVVVDAETQEAWLRPRPDVVKALKARMEVRAQRKAEFARLRDTPPITKDGSKVTLLMNAGLAVDLDILGETGAEGIGLFRTEFQFMVAEELPRLEAQTALYEKVLDAANGMPVTFRTLDLGGDKLLPYMELEREDNPALGWRAVRMGLDRPALLRMQIRALIKAANGRPLRIMFPLVANVDEFRAARSFVDQEVAWALKRGRPAPARLDVGAMIEAPSLLWHLDALLPMTDFVSVGTNDLMQYMFAADRGNPRVSDRYDPLSPAALRALKTIQQACADTGTQVSVCGEMAGRPLEAFALVALGFDRLSMPPAGIGPVKQMVLSLDREAARRNVEALLKGSGGSLRGEIETLARKLYVAV
GC_00000557	Caulobacter henricii CB4	19	19	1	1	0.949017	0.974586	0.961631							COG3605	Signal transduction protein containing GAF and PtsI domains (PtsP)	T	Signal transduction mechanisms	K08484	phosphotransferase system, enzyme I, PtsP [EC:2.7.3.9]	MAATGIAVRGPRSLLRQIREAMAGAGPAQGKLDMVVRTIAISMVAEVCSIYLRRASGDLELFATEGLAPEAVHVTRLKPGEGLVGETMRIGRPLNLSDAPNHPAFAYRPETGEDPYHAFMAVPLLRGGRAIGVLVVQNRTERTYGDEEVEDLQIIAMVLAEMVSSSELLGMDELKDVEIAPHKPERLKGARFAEGLAYGVAVLHEQPVAPEQLLSEDSAAEEIRLKTAVTALQSQIDEMLEGQGGLVGASYEVLDTYRLFAHDRGWNRGLEEAVRSGLTAEAAVERVRSEHRARLGQARDPYLRERLHDLEDLNDRLLRHLS--GDVHAVRQLPDDAILIARNLGPADLLEYDRTKLKGILLEEGSAASHAGIVARALDIPCVGRLAGLRDRVSEGDPVVVDAETAEAWLRPRPDVVKALRARMEVRAQRKAEFARLRDTPAFTKDGAKVTLLMNAGLAVDLDILGETGAEGIGLFRTEFQFMVAEEMPRLEAQTALYEKVLEAANGMPVTFRTLDLGGDKLLPYMEMEREDNPALGWRAIRMGLDRPALLRMQIRALIKAAHGRALRIMFPLVANVDEFRAARAYVDQEVAWALKRGRPAPARLDVGAMIEAPSLLWHLDALLPMTDFVSVGTNDLMQYLFAADRGNPRMADRYDPLSPAALRALKTIQQACEDTGTPVSVCGEMAGRPLEAFALVALGFDRLSMPPAGIGPVKQMVLSCDREAARRNVEALLKTSAGSLRGEIETLARKLYVAV\	MAATGIAVRGPRSLLRQIREAMAGAGPAQGKLDMVVRTIAISMVAEVCSIYLRRASGDLELFATEGLAPEAVHVTRLKPGEGLVGETMRIGRPLNLSDAPNHPAFAYRPETGEDPYHAFMAVPLLRGGRAIGVLVVQNRTERTYGDEEVEDLQIIAMVLAEMVSSSELLGMDELKDVEIAPHKPERLKGARFAEGLAYGVAVLHEQPVAPEQLLSEDSAAEEIRLKTAVTALQSQIDEMLEGQGGLVGASYEVLDTYRLFAHDRGWNRGLEEAVRSGLTAEAAVERVRSEHRARLGQARDPYLRERLHDLEDLNDRLLRHLSGDVHAVRQLPDDAILIARNLGPADLLEYDRTKLKGILLEEGSAASHAGIVARALDIPCVGRLAGLRDRVSEGDPVVVDAETAEAWLRPRPDVVKALRARMEVRAQRKAEFARLRDTPAFTKDGAKVTLLMNAGLAVDLDILGETGAEGIGLFRTEFQFMVAEEMPRLEAQTALYEKVLEAANGMPVTFRTLDLGGDKLLPYMEMEREDNPALGWRAIRMGLDRPALLRMQIRALIKAAHGRALRIMFPLVANVDEFRAARAYVDQEVAWALKRGRPAPARLDVGAMIEAPSLLWHLDALLPMTDFVSVGTNDLMQYLFAADRGNPRMADRYDPLSPAALRALKTIQQACEDTGTPVSVCGEMAGRPLEAFALVALGFDRLSMPPAGIGPVKQMVLSCDREAARRNVEALLKTSAGSLRGEIETLARKLYVAV
GC_00000557	Caulobacter flavus RHGG3	19	19	1	1	0.949017	0.974586	0.961631							COG3605	Signal transduction protein containing GAF and PtsI domains (PtsP)	T	Signal transduction mechanisms	K08484	phosphotransferase system, enzyme I, PtsP [EC:2.7.3.9]	---------------------MAGGGPAQAKLDMVVRTIAISMVAEVCSIYLRRASGDLELFATEGLSRDAVHVTRMKPGEGLVGETMRLGRPLNLSDAASHPQFSYRPETGEDPYHAFLAVPLLRGGRAIGVLVVQNRTERVYEDEEVEDLQIIAMVLAEMVSSSELLGADELKDVELAPHKPERLKGSRFAEGLAYGVAVLHEQPVAPEQLLSDDALAEEARLSYAIEALQTQIDEMLEGQHGLVGASYEVLETYRLFAHDRGWNRGLQEAVRSGLTAEAAVERVRSEHRARLGQARDPYLRERLHDLEDLNDRLLRHLS--GDVHAVRQLPEDAILIARNLGPADLLEYDRTKLKGILLEEGSAASHAGIVARALDIPCVGRLAGLRDRVSEGDPVVVDAETAEAWLRPRPDVVKALKARMEVRAQRKAEFARLRDTPAFTRDGSKITLLMNAGLAVDLDILGETGAEGIGLFRTEFQFMVAEEMPRLEAQTTLYEKVLEAADGMPVTFRTLDLGGDKLLPYMELEREDNPALGWRAVRMGLDRPALLRLQIRALIKAANGRELRIMFPLVANVDEFRAARAFVDQEVAWALKRGRPAPARLDVGAMVEAPSLLWHLDALLPMTDFVSVGTNDLMQYLFAADRGNPRVSDRYDPLSPAALRALKTIQQACEDTGTQVSVCGEMAGRPLEAFALVALGFDRLSMPPAGIGPVKQMVLSCDREAARRNVEALLKGSGGSLRGEIETLARKLYVAV\	MAGGGPAQAKLDMVVRTIAISMVAEVCSIYLRRASGDLELFATEGLSRDAVHVTRMKPGEGLVGETMRLGRPLNLSDAASHPQFSYRPETGEDPYHAFLAVPLLRGGRAIGVLVVQNRTERVYEDEEVEDLQIIAMVLAEMVSSSELLGADELKDVELAPHKPERLKGSRFAEGLAYGVAVLHEQPVAPEQLLSDDALAEEARLSYAIEALQTQIDEMLEGQHGLVGASYEVLETYRLFAHDRGWNRGLQEAVRSGLTAEAAVERVRSEHRARLGQARDPYLRERLHDLEDLNDRLLRHLSGDVHAVRQLPEDAILIARNLGPADLLEYDRTKLKGILLEEGSAASHAGIVARALDIPCVGRLAGLRDRVSEGDPVVVDAETAEAWLRPRPDVVKALKARMEVRAQRKAEFARLRDTPAFTRDGSKITLLMNAGLAVDLDILGETGAEGIGLFRTEFQFMVAEEMPRLEAQTTLYEKVLEAADGMPVTFRTLDLGGDKLLPYMELEREDNPALGWRAVRMGLDRPALLRLQIRALIKAANGRELRIMFPLVANVDEFRAARAFVDQEVAWALKRGRPAPARLDVGAMVEAPSLLWHLDALLPMTDFVSVGTNDLMQYLFAADRGNPRVSDRYDPLSPAALRALKTIQQACEDTGTQVSVCGEMAGRPLEAFALVALGFDRLSMPPAGIGPVKQMVLSCDREAARRNVEALLKGSGGSLRGEIETLARKLYVAV
GC_00000557	Caulobacter sp. FWC26	19	19	1	1	0.949017	0.974586	0.961631							COG3605	Signal transduction protein containing GAF and PtsI domains (PtsP)	T	Signal transduction mechanisms	K08484	phosphotransferase system, enzyme I, PtsP [EC:2.7.3.9]	---------------------MAGAGPAQGKLDMVVRTIAISMVAEVCSIYLRRASGDLELFATEGLAREAVHVTRLKPGEGLVGETMRLGRPLNLSDAASHPSFSYRPETGEDPYHAFLAVPLLRGGRAIGVLVVQNRTERNYDEEEVEDLQIIAMVLAEMVSSSELLGADELKDVELAPHKPERLKGSRFAEGLAYGVAVLHEQPVAPETLLSDDALAEEARLTYAIEALQTQIDEMLEGQHGLVGASYEVLETYRLFAHDRGWNRSLQEAVRSGLTAEAAVERVRSEHRARLGQARDPYLRERLHDLEDLNDRLLRHLS--GDVHAVRQLPDDAILIARNLGPADLLEYDRTKLKGILLEEGSAASHAGIVARALDIPCVGRLVGLRDRVNEGDPVVVDAETQEAWLRPRPDVVKALKARMEVRAQRKAEFARLRDTPPITKDGAKITLLMNAGLAVDLDILGETGAEGIGLFRTEFQFMVAEELPRLEAQTALYEKVLEAANGMPVTFRTLDLGGDKLLPYMELEREDNPALGWRAVRMGLDRPALLRMQIRALIKAANGRPLRIMFPLVANVDEFRAARSFVDQEIAWALKRGRPAPARLDVGAMVEAPSLLWHLDALLPMTDFVSVGTNDLMQYLFAADRGNPRVSDRYDPLSPAALRALKTIQQACADTGTQVSVCGEMAGRPLEAFALVALGFDRLSMPPAGIGPVKQMVLSLDREAARRNVEALLKGSGGSLRGEIETLARKLYVAV\	MAGAGPAQGKLDMVVRTIAISMVAEVCSIYLRRASGDLELFATEGLAREAVHVTRLKPGEGLVGETMRLGRPLNLSDAASHPSFSYRPETGEDPYHAFLAVPLLRGGRAIGVLVVQNRTERNYDEEEVEDLQIIAMVLAEMVSSSELLGADELKDVELAPHKPERLKGSRFAEGLAYGVAVLHEQPVAPETLLSDDALAEEARLTYAIEALQTQIDEMLEGQHGLVGASYEVLETYRLFAHDRGWNRSLQEAVRSGLTAEAAVERVRSEHRARLGQARDPYLRERLHDLEDLNDRLLRHLSGDVHAVRQLPDDAILIARNLGPADLLEYDRTKLKGILLEEGSAASHAGIVARALDIPCVGRLVGLRDRVNEGDPVVVDAETQEAWLRPRPDVVKALKARMEVRAQRKAEFARLRDTPPITKDGAKITLLMNAGLAVDLDILGETGAEGIGLFRTEFQFMVAEELPRLEAQTALYEKVLEAANGMPVTFRTLDLGGDKLLPYMELEREDNPALGWRAVRMGLDRPALLRMQIRALIKAANGRPLRIMFPLVANVDEFRAARSFVDQEIAWALKRGRPAPARLDVGAMVEAPSLLWHLDALLPMTDFVSVGTNDLMQYLFAADRGNPRVSDRYDPLSPAALRALKTIQQACADTGTQVSVCGEMAGRPLEAFALVALGFDRLSMPPAGIGPVKQMVLSLDREAARRNVEALLKGSGGSLRGEIETLARKLYVAV
GC_00000557	Caulobacter soli Ji-3-8	19	19	1	1	0.949017	0.974586	0.961631							COG3605	Signal transduction protein containing GAF and PtsI domains (PtsP)	T	Signal transduction mechanisms	K08484	phosphotransferase system, enzyme I, PtsP [EC:2.7.3.9]	---------------------MAGGGPAQAKLDMVVRTIAISMVAEVCSIYLRRASNDLELFATEGLSRDAVHVTRLKPGEGLVGETMRLGRPLNLSDAASHPSFSYRPETGEDPYHAFLAVPLLRGGRTIGVLVVQNRTERVYDEEEVEDLQIIAMVLAEMVSAGELLGLTELKDVEIAPHKPERLKGARFAEGLAYGVAVLHEQPVAPEQLLSDDALAEEARLKWAVEALQTQIDEMLEGQHGLVGASYEVLETYRMFAHDRGWNRSLQEAVRSGLTAEAAVERVRSEHRARLGQARDPYLRERLHDLEDLNDRLLRHLS--GDVHAVRVLPEDAILIARNLGPADLLEYDRTKLKGILLEEGSAASHAGIVARALDIPCVGRLAGLRDRVSEGDPVVVDAETAEAWLRPRSDVVKALKARMEVRAQRKAEFARIRDTPAVTKDGDKVTLLMNAGLAVDLDILGETGAEGIGLFRTEFQFMVAEEMPRLEAQTSLYEKVLEAANGMPVTFRTLDLGGDKLLPYMELEREDNPALGWRAVRMGLDRPALLRMQIRALIKAARGRELRIMFPLVANVDEFRAARAFVDQEVAWALKRGRPEPARLDVGAMIEAPSLLWHLDALLPMTDFVSVGTNDLMQYLFAADRGNPRVSDRYDPLSPAALRALKTIQQACADTGTPVSVCGEMAGRPLEAFALLALGFDRLSMPPAGIGPVKQMVLSCDREAARRNVEALLKTSAGSLRGEIETLARKLYVAV\	MAGGGPAQAKLDMVVRTIAISMVAEVCSIYLRRASNDLELFATEGLSRDAVHVTRLKPGEGLVGETMRLGRPLNLSDAASHPSFSYRPETGEDPYHAFLAVPLLRGGRTIGVLVVQNRTERVYDEEEVEDLQIIAMVLAEMVSAGELLGLTELKDVEIAPHKPERLKGARFAEGLAYGVAVLHEQPVAPEQLLSDDALAEEARLKWAVEALQTQIDEMLEGQHGLVGASYEVLETYRMFAHDRGWNRSLQEAVRSGLTAEAAVERVRSEHRARLGQARDPYLRERLHDLEDLNDRLLRHLSGDVHAVRVLPEDAILIARNLGPADLLEYDRTKLKGILLEEGSAASHAGIVARALDIPCVGRLAGLRDRVSEGDPVVVDAETAEAWLRPRSDVVKALKARMEVRAQRKAEFARIRDTPAVTKDGDKVTLLMNAGLAVDLDILGETGAEGIGLFRTEFQFMVAEEMPRLEAQTSLYEKVLEAANGMPVTFRTLDLGGDKLLPYMELEREDNPALGWRAVRMGLDRPALLRMQIRALIKAARGRELRIMFPLVANVDEFRAARAFVDQEVAWALKRGRPEPARLDVGAMIEAPSLLWHLDALLPMTDFVSVGTNDLMQYLFAADRGNPRVSDRYDPLSPAALRALKTIQQACADTGTPVSVCGEMAGRPLEAFALLALGFDRLSMPPAGIGPVKQMVLSCDREAARRNVEALLKTSAGSLRGEIETLARKLYVAV
GC_00000557	Caulobacter sp. K31	19	19	1	1	0.949017	0.974586	0.961631							COG3605	Signal transduction protein containing GAF and PtsI domains (PtsP)	T	Signal transduction mechanisms	K08484	phosphotransferase system, enzyme I, PtsP [EC:2.7.3.9]	---------------------MAGAGPAQAKLDMVVRTIAISMVAEVCSIYLRRASGDLELFATEGLSRDAVHVTRLKPGEGLVGETMRLGRPLNLSDAASHPAFSYRPETGEDPYHAFLAVPLLRGGRSIGVLVVQNRTERVYGEEEVEDLQIIAMVLAEMVSAGELLGLTELKDVEIAPHKPERLKGARFAEGLAYGVAVLHEQPVAPEQLLSDDALAEEARLKWAIETLQTQIDEMLEGQHGLVGASYEVLETYRMFAHDRGWNRSLQEAVRSGLTAEAAVERVRSEHRARLGQARDPYLRERLHDLEDLNDRLLRHLS--GDVHAVRVLPDNAILIARNLGPADLLEYDRTKLKGILLEEGSAASHAGIVARALDIPCVGRLPGLRDRVNEGDPVVVDAETAEAWLRPRPDVVKSLQARMEVRAQRKAEFARIRETPAVTKDGDKVTLLMNAGLAVDLDILGETGAEGIGLFRTEFQFMVAEEMPRLEAQTALYEKVLEAANGMPVTFRTLDLGGDKLLPYMELEREDNPALGWRAIRMGLDRPALLRMQIRALIKAAKGRELRIMFPLVANVDEFRAARAFVDQEVAWALKRGRPEPARLDVGAMIEAPSLLWHLDALLPMTDFVSVGTNDLMQYLFAADRGNPRVSDRYDPLSPAALRALKTIQQACADTGTPVSVCGEMAGRPLEAFALLALGFDRLSMPPAGIGPVKQMVLSCDREAARRNVEALLKTSAGSLRGEIETLARKLYVAI\	MAGAGPAQAKLDMVVRTIAISMVAEVCSIYLRRASGDLELFATEGLSRDAVHVTRLKPGEGLVGETMRLGRPLNLSDAASHPAFSYRPETGEDPYHAFLAVPLLRGGRSIGVLVVQNRTERVYGEEEVEDLQIIAMVLAEMVSAGELLGLTELKDVEIAPHKPERLKGARFAEGLAYGVAVLHEQPVAPEQLLSDDALAEEARLKWAIETLQTQIDEMLEGQHGLVGASYEVLETYRMFAHDRGWNRSLQEAVRSGLTAEAAVERVRSEHRARLGQARDPYLRERLHDLEDLNDRLLRHLSGDVHAVRVLPDNAILIARNLGPADLLEYDRTKLKGILLEEGSAASHAGIVARALDIPCVGRLPGLRDRVNEGDPVVVDAETAEAWLRPRPDVVKSLQARMEVRAQRKAEFARIRETPAVTKDGDKVTLLMNAGLAVDLDILGETGAEGIGLFRTEFQFMVAEEMPRLEAQTALYEKVLEAANGMPVTFRTLDLGGDKLLPYMELEREDNPALGWRAIRMGLDRPALLRMQIRALIKAAKGRELRIMFPLVANVDEFRAARAFVDQEVAWALKRGRPEPARLDVGAMIEAPSLLWHLDALLPMTDFVSVGTNDLMQYLFAADRGNPRVSDRYDPLSPAALRALKTIQQACADTGTPVSVCGEMAGRPLEAFALLALGFDRLSMPPAGIGPVKQMVLSCDREAARRNVEALLKTSAGSLRGEIETLARKLYVAI
GC_00000557	Caulobacter rhizosphaerae KCTC 52515	19	19	1	1	0.949017	0.974586	0.961631							COG3605	Signal transduction protein containing GAF and PtsI domains (PtsP)	T	Signal transduction mechanisms	K08484	phosphotransferase system, enzyme I, PtsP [EC:2.7.3.9]	---------------------MAGGGPAQAKLDMVVRTIAISMVAEVCSIYLRRASGDLELFATEGLSRDAVHVTRLKPGEGLVGETMRLGRPLNLSDAASHPSFSYRPETGEDPYHAFLAVPLLRGGRTIGVLVVQNRTERVYDEEEVEDLQIIAMVLAEMVSAGELLGLTELKDVEIAPHKPERLKGARFAEGLAYGVAVLHEQPVAPEQLLSDDALAEEARLKWAIEALQTQIDEMLEGQHGLVGASYEVLETYRMFAHDRGWNRSLQEAVRSGLTAEAAVERVRSEHRARLGQARDPYLRERLHDLEDLNDRLLRHLA--GNVHAVRVLPEDAILIARNLGPADLLEYDRTKLKGILLEEGSAASHAGIVARALDIPCVGRLAGLRDRVSEGDPVVVDAETAEAWLRPRADVIKSLRARMEVRAQRKAEFARIRDTPAVTKDGDKITLLMNAGLAVDLDILGETGAEGIGLFRTEFQFMVAEEMPRLEAQTALYEKVLEAANGMPVTFRTLDLGGDKLLPYMELEREDNPALGWRAVRMGLDRPALLRMQIRALIKAARGRELRIMFPLVANVDEFRAARAFVDQEVAWALKRGRPEPARLDVGAMIEAPSLLWHLDALLPMTDFVSVGTNDLMQYLFAADRGNPRVSDRYDPLSPAALRALKTIQQACADTGTAVSVCGEMAGRPLEAFALLALGFDRLSMPPAGIGPVKQMVLSCDREAARRNVEALLKTSAGSLRGEIETLARKLYVAV\	MAGGGPAQAKLDMVVRTIAISMVAEVCSIYLRRASGDLELFATEGLSRDAVHVTRLKPGEGLVGETMRLGRPLNLSDAASHPSFSYRPETGEDPYHAFLAVPLLRGGRTIGVLVVQNRTERVYDEEEVEDLQIIAMVLAEMVSAGELLGLTELKDVEIAPHKPERLKGARFAEGLAYGVAVLHEQPVAPEQLLSDDALAEEARLKWAIEALQTQIDEMLEGQHGLVGASYEVLETYRMFAHDRGWNRSLQEAVRSGLTAEAAVERVRSEHRARLGQARDPYLRERLHDLEDLNDRLLRHLAGNVHAVRVLPEDAILIARNLGPADLLEYDRTKLKGILLEEGSAASHAGIVARALDIPCVGRLAGLRDRVSEGDPVVVDAETAEAWLRPRADVIKSLRARMEVRAQRKAEFARIRDTPAVTKDGDKITLLMNAGLAVDLDILGETGAEGIGLFRTEFQFMVAEEMPRLEAQTALYEKVLEAANGMPVTFRTLDLGGDKLLPYMELEREDNPALGWRAVRMGLDRPALLRMQIRALIKAARGRELRIMFPLVANVDEFRAARAFVDQEVAWALKRGRPEPARLDVGAMIEAPSLLWHLDALLPMTDFVSVGTNDLMQYLFAADRGNPRVSDRYDPLSPAALRALKTIQQACADTGTAVSVCGEMAGRPLEAFALLALGFDRLSMPPAGIGPVKQMVLSCDREAARRNVEALLKTSAGSLRGEIETLARKLYVAV
GC_00000557	Caulobacter mirabilis FWC38	19	19	1	1	0.949017	0.974586	0.961631							COG3605	Signal transduction protein containing GAF and PtsI domains (PtsP)	T	Signal transduction mechanisms	K08484	phosphotransferase system, enzyme I, PtsP [EC:2.7.3.9]	MVAPSFAIRGPRTLLRQIREAMAGDAPAQTKLNMVVRIIAGSMVAEVCSIYLRRAGGDLELFATEGLSPDAVHVTRLKPGEGLVGEIVRQGRPLNLSDAPSHPAFAYRPETGEDPYHSFLGVPLLRGGRPIGVLVVQNRTERSYGEEEVEDLQIIAMVLAEMVGAGDLLNEEALKDVEIAPHRPERLKGARFADGLAYGTAVLHEQPVAPEQLLSDDAQAEEIRLRAAIEALQRQIDEMLEGQHGLVGASYEVLETYRLFAHDRGWNRSLEEAVRSGLTAEAAVERVRSEHRARLGQARDPYLRERLHDLEDLNDRLLRHLA--GDGHTARELPDDAILIARNLGPADLLEYDRKRLKGLLLEEGSSASHAAIVAKALDIPCVGRLSGLRDRVSEGDPVIVDAETGEAFLRPRPDVVKALQTRLEVRAQRRAEFARLRDTPAFTKDGAKVTLLMNAGLAVDLDILGETGAEGIGLFRTEFQFMVAEEMPRLDAQRALYERVLDVADGQPVTFRTLDLGGDKLLPYMELEREENPALGWRAVRMGLDRPALLRLQLRALIWAAKGRPLRVMFPLVASVDEFRAARAFVDSEIAWAQRRGRPAPSRLDVGAMIEAPSLVWHLDALLPMTDFVSIGTNDLMQYLFAADRGNPRVADRYDPLSPPALRALQQIQQACAETGTPVSVCGEMAGRPLEAFALVALGFDRLSMPPAGVGPVKQMVLSCDREAARRGVLTLLKGTSGSVRNEIETLARKLYVAV\	MVAPSFAIRGPRTLLRQIREAMAGDAPAQTKLNMVVRIIAGSMVAEVCSIYLRRAGGDLELFATEGLSPDAVHVTRLKPGEGLVGEIVRQGRPLNLSDAPSHPAFAYRPETGEDPYHSFLGVPLLRGGRPIGVLVVQNRTERSYGEEEVEDLQIIAMVLAEMVGAGDLLNEEALKDVEIAPHRPERLKGARFADGLAYGTAVLHEQPVAPEQLLSDDAQAEEIRLRAAIEALQRQIDEMLEGQHGLVGASYEVLETYRLFAHDRGWNRSLEEAVRSGLTAEAAVERVRSEHRARLGQARDPYLRERLHDLEDLNDRLLRHLAGDGHTARELPDDAILIARNLGPADLLEYDRKRLKGLLLEEGSSASHAAIVAKALDIPCVGRLSGLRDRVSEGDPVIVDAETGEAFLRPRPDVVKALQTRLEVRAQRRAEFARLRDTPAFTKDGAKVTLLMNAGLAVDLDILGETGAEGIGLFRTEFQFMVAEEMPRLDAQRALYERVLDVADGQPVTFRTLDLGGDKLLPYMELEREENPALGWRAVRMGLDRPALLRLQLRALIWAAKGRPLRVMFPLVASVDEFRAARAFVDSEIAWAQRRGRPAPSRLDVGAMIEAPSLVWHLDALLPMTDFVSIGTNDLMQYLFAADRGNPRVADRYDPLSPPALRALQQIQQACAETGTPVSVCGEMAGRPLEAFALVALGFDRLSMPPAGVGPVKQMVLSCDREAARRGVLTLLKGTSGSVRNEIETLARKLYVAV
GC_00000557	Caulobacter vibrioides NA1000	19	19	1	1	0.949017	0.974586	0.961631							COG3605	Signal transduction protein containing GAF and PtsI domains (PtsP)	T	Signal transduction mechanisms	K08484	phosphotransferase system, enzyme I, PtsP [EC:2.7.3.9]	MAASGIAVRGPRSLLRQIREAMAGAGPAQGKLDVVVRTIAISMVAEVCSIYLRRASGDLELFATEGLAREAVHVTRLKPGEGLVGETMRLGRPLNLSDAASHPSFSYRPETGEDPYHAFLAVPLLRGGRAIGVLVVQNRTERNYDEEEVEDLQIIAMVLAEMVSSSELLGADELKDVELAPHKPERLKGSRFAEGLAYGVAVLHEQPVAPETLLSDDALAEEARLTYAIEALQTQIDQMLEGQHGLVGASYEVLETYRLFAHDRGWNRSLQEAVRSGLTAEAAVERVRSEHRARLGQARDPYLRERLHDLEDLNDRLLRHLS--GDVHHVRQLPEDAILIARNLGPADLLEYDRTKLKGILLEEGSAASHAGIVARALDIPCVGRLVGLRDRVNEGDPVVVDAETQEAWLRPRPDVVKALKARMEVRAQRKAEFARLRDTPPITKDGSKVTLLMNAGLAVDLDILGETGAEGIGLFRTEFQFMVAEELPRLEAQTALYEKVLDAANGMPVTFRTLDLGGDKLLPYMELEREDNPALGWRAVRMGLDRPALLRMQIRALIKAANGRPLRIMFPLVANVDEFRAARSFVDQEVAWALKRGRPAPARLDVGAMIEAPSLLWHLDALLPMTDFVSVGTNDLMQYMFAADRGNPRVSDRYDPLSPAALRALKTIQQACADTGTQVSVCGEMAGRPLEAFALVALGFDRLSMPPAGIGPVKQMVLSLDREAARRNVEALLKGSGGSLRGEIETLARKLYVAV\	MAASGIAVRGPRSLLRQIREAMAGAGPAQGKLDVVVRTIAISMVAEVCSIYLRRASGDLELFATEGLAREAVHVTRLKPGEGLVGETMRLGRPLNLSDAASHPSFSYRPETGEDPYHAFLAVPLLRGGRAIGVLVVQNRTERNYDEEEVEDLQIIAMVLAEMVSSSELLGADELKDVELAPHKPERLKGSRFAEGLAYGVAVLHEQPVAPETLLSDDALAEEARLTYAIEALQTQIDQMLEGQHGLVGASYEVLETYRLFAHDRGWNRSLQEAVRSGLTAEAAVERVRSEHRARLGQARDPYLRERLHDLEDLNDRLLRHLSGDVHHVRQLPEDAILIARNLGPADLLEYDRTKLKGILLEEGSAASHAGIVARALDIPCVGRLVGLRDRVNEGDPVVVDAETQEAWLRPRPDVVKALKARMEVRAQRKAEFARLRDTPPITKDGSKVTLLMNAGLAVDLDILGETGAEGIGLFRTEFQFMVAEELPRLEAQTALYEKVLDAANGMPVTFRTLDLGGDKLLPYMELEREDNPALGWRAVRMGLDRPALLRMQIRALIKAANGRPLRIMFPLVANVDEFRAARSFVDQEVAWALKRGRPAPARLDVGAMIEAPSLLWHLDALLPMTDFVSVGTNDLMQYMFAADRGNPRVSDRYDPLSPAALRALKTIQQACADTGTQVSVCGEMAGRPLEAFALVALGFDRLSMPPAGIGPVKQMVLSLDREAARRNVEALLKGSGGSLRGEIETLARKLYVAV
GC_00000557	Caulobacter vibrioides OR37	19	19	1	1	0.949017	0.974586	0.961631							COG3605	Signal transduction protein containing GAF and PtsI domains (PtsP)	T	Signal transduction mechanisms	K08484	phosphotransferase system, enzyme I, PtsP [EC:2.7.3.9]	---------------------MAGGGPAQAKLDMVVRTIAVSMVAEVCSIYLRRASGDLELFATEGLSREAVHVTRMKPGEGLVGETMRLGRPLNLSDAASHPAFSYRPETGEDPYHAFLAVPLLRGGRAIGVLVVQNRTERIYDEEEVEDLQIIAMVLAEMVSSSELLGADELKDVELAPHKPERLKGARFAEGLAYGVAVLHEQPVAPETLLSDDALAEEARLNYAIEALQTQIDEMLEGQHGLVGASYEVLETYRLFAHDRGWNRGLQEAVRSGLTAEAAVERVRSEHRARLGQARDPYLRERLHDLEDLNDRLLRHLS--GDVHAVRVLPDDAILIARNLGPADLLEYDRTKLKGILLEEGSAASHAGIVARALDIPCVGRLAGLRDRVSEGDPVVVDAETQEAWLRPRPDVVKALKVRMEVRAQRKAEFARLRDTPPITKDGAKITLLMNAGLAVDLDILAETGAEGIGLFRTEFQFMVAEELPRLEAQTALYEKVLEAANGMPVTFRTLDLGGDKLLPYMELEREDNPALGWRAVRMGLDRPALLRMQIRALVKAAAGRPLKVMFPLVANVDEFRAARAFVDQEVAWALKRGRPAPSRLDVGAMIEAPSLLWHLDALLPMTDFVSVGTNDLMQYLFAADRGNPKVSDRYDPLSPAALRALKTIQQACADTGTPVSVCGEMAGRPLEAFALVALGFEGLSMPPAGIGPVKQMVLSCDREAARRNVEALLKGSGGSLRGEIETLARKLYVAV\	MAGGGPAQAKLDMVVRTIAVSMVAEVCSIYLRRASGDLELFATEGLSREAVHVTRMKPGEGLVGETMRLGRPLNLSDAASHPAFSYRPETGEDPYHAFLAVPLLRGGRAIGVLVVQNRTERIYDEEEVEDLQIIAMVLAEMVSSSELLGADELKDVELAPHKPERLKGARFAEGLAYGVAVLHEQPVAPETLLSDDALAEEARLNYAIEALQTQIDEMLEGQHGLVGASYEVLETYRLFAHDRGWNRGLQEAVRSGLTAEAAVERVRSEHRARLGQARDPYLRERLHDLEDLNDRLLRHLSGDVHAVRVLPDDAILIARNLGPADLLEYDRTKLKGILLEEGSAASHAGIVARALDIPCVGRLAGLRDRVSEGDPVVVDAETQEAWLRPRPDVVKALKVRMEVRAQRKAEFARLRDTPPITKDGAKITLLMNAGLAVDLDILAETGAEGIGLFRTEFQFMVAEELPRLEAQTALYEKVLEAANGMPVTFRTLDLGGDKLLPYMELEREDNPALGWRAVRMGLDRPALLRMQIRALVKAAAGRPLKVMFPLVANVDEFRAARAFVDQEVAWALKRGRPAPSRLDVGAMIEAPSLLWHLDALLPMTDFVSVGTNDLMQYLFAADRGNPKVSDRYDPLSPAALRALKTIQQACADTGTPVSVCGEMAGRPLEAFALVALGFEGLSMPPAGIGPVKQMVLSCDREAARRNVEALLKGSGGSLRGEIETLARKLYVAV
GC_00000557	Caulobacter sp. S6	19	19	1	1	0.949017	0.974586	0.961631							COG3605	Signal transduction protein containing GAF and PtsI domains (PtsP)	T	Signal transduction mechanisms	K08484	phosphotransferase system, enzyme I, PtsP [EC:2.7.3.9]	-MSPGLGIRGPRSLLRQIREAMAGGGPIQARLDMAVRIIAGSMVAEVCSLYLRRGTGDFELFATEGLSPEAVHVTRLQPGEGLVGEIVRLGHPLALSDAPSHPAFSYRPETGEDPYHAFLGVPLLRGGRTIGVLVVQNRTERVYSEDEVEDLQIIAMVLAEMVAGGELATQGGFKDVEIAPHRPERLKGVRFAEGLAFGTAVMHEAPVAPEQLLSDDPAAEEARLTTATTALQAQIDKLLESPHGLAGASFEVLETYRMFAHDRGWNRSLMEAVRSGLTAEAAVERVRSEHRARLGQARDPYLRERLHDLEDLNDRLLRHLAAGADGAQARELPPDAILVARNLGPADILEYDRGKLKGILLEEGSVASHAGIVARALEIPCVGRLEGLRDHVSQGDKVIVDAESGEAFLRPRPDVVNALNARLTVRAQRAAEFARLRDTPAFTRDGAKINLLMNAGLAVDLDILKETGAEGIGLFRTEFQFMVAEELPRFTAQAKLYEQVLDVADGQPVTFRTLDLGGDKVLPYMEAEREDNPALGWRAIRMGLDRPALLRLQLRALIAAARGRELRVMFPLVASVDEFRAARSLVETEVAWAVRRGRPAPANLRVGAMIEAPSLVWHLDALLPMTDFVSIGTNDLMQYMFAADRGNPRVADRYDPLSPPALRALSAIQQACADSGTPVSVCGEMAGRPLEAFVLIALGYDALSMPPGGIGPVKRMVLSCDREAAQRGVLSLLKGTAGTVRSEVETLARKLSVAI\	MSPGLGIRGPRSLLRQIREAMAGGGPIQARLDMAVRIIAGSMVAEVCSLYLRRGTGDFELFATEGLSPEAVHVTRLQPGEGLVGEIVRLGHPLALSDAPSHPAFSYRPETGEDPYHAFLGVPLLRGGRTIGVLVVQNRTERVYSEDEVEDLQIIAMVLAEMVAGGELATQGGFKDVEIAPHRPERLKGVRFAEGLAFGTAVMHEAPVAPEQLLSDDPAAEEARLTTATTALQAQIDKLLESPHGLAGASFEVLETYRMFAHDRGWNRSLMEAVRSGLTAEAAVERVRSEHRARLGQARDPYLRERLHDLEDLNDRLLRHLAAGADGAQARELPPDAILVARNLGPADILEYDRGKLKGILLEEGSVASHAGIVARALEIPCVGRLEGLRDHVSQGDKVIVDAESGEAFLRPRPDVVNALNARLTVRAQRAAEFARLRDTPAFTRDGAKINLLMNAGLAVDLDILKETGAEGIGLFRTEFQFMVAEELPRFTAQAKLYEQVLDVADGQPVTFRTLDLGGDKVLPYMEAEREDNPALGWRAIRMGLDRPALLRLQLRALIAAARGRELRVMFPLVASVDEFRAARSLVETEVAWAVRRGRPAPANLRVGAMIEAPSLVWHLDALLPMTDFVSIGTNDLMQYMFAADRGNPRVADRYDPLSPPALRALSAIQQACADSGTPVSVCGEMAGRPLEAFVLIALGYDALSMPPGGIGPVKRMVLSCDREAAQRGVLSLLKGTAGTVRSEVETLARKLSVAI
GC_00000557	Caulobacter segnis ATCC21756	19	19	1	1	0.949017	0.974586	0.961631							COG3605	Signal transduction protein containing GAF and PtsI domains (PtsP)	T	Signal transduction mechanisms	K08484	phosphotransferase system, enzyme I, PtsP [EC:2.7.3.9]	---------------------MAGGGPAQAKLDMVVRTIAISMVAEVCSIYLRRASGDLELFATEGLAREAVHVTRLKPGEGLVGETMRLGRPLNLSDAASHPQFSYRPETGEDPYHAFLAVPLLRGGRAIGVLVVQNRTERVYDEEEVEDLQIIAMVLAEMVSSSELLGADELKDVELAPHKPERLKGARFAEGLAYGVAVLHEQPVAPEQLLSDDALAEEARLKYAIETLQTQIDQMLEGQHGLVGASYEVLETYRLFAHDRGWNRSLEEAVRSGLTAEAAVERVRSEHRARLGQARDPYLRERLHDLEDLNDRLLRHLS--GDVHHVRQLPDDAILIARNLGPADLLEYDRTKLKGILLEEGSAASHAGIVARALDIPCVGRLAGLRDRVSEGDPVVVDAETQEAWLRPRPDVVKALKVRMEVRAQRKAEFARLRDTPPITKDGAKITLLMNAGLAVDLDILAETGAEGIGLFRTEFQFMVAEELPRLEAQTSLYEKVLEAANGMPVTFRTLDLGGDKLLPYMELEREDNPALGWRAVRMGLDRPALLRMQIRALIKAAAGRPLRVMFPLVANVDEFRAARSFVDQEVAWAQRRGRPAPARLDVGAMIEAPSLLWHLDALLPMTDFVSVGTNDLMQYLFAADRGNPKVSDRYDPLSPAALRALKTIQQACADTGTPVSVCGEMAGRPLEAFALVALGFEGLSMPPAGIGPVKQMVLSLDREAARRNVEALLKGSGGSLRGEIETLARKLYVAV\	MAGGGPAQAKLDMVVRTIAISMVAEVCSIYLRRASGDLELFATEGLAREAVHVTRLKPGEGLVGETMRLGRPLNLSDAASHPQFSYRPETGEDPYHAFLAVPLLRGGRAIGVLVVQNRTERVYDEEEVEDLQIIAMVLAEMVSSSELLGADELKDVELAPHKPERLKGARFAEGLAYGVAVLHEQPVAPEQLLSDDALAEEARLKYAIETLQTQIDQMLEGQHGLVGASYEVLETYRLFAHDRGWNRSLEEAVRSGLTAEAAVERVRSEHRARLGQARDPYLRERLHDLEDLNDRLLRHLSGDVHHVRQLPDDAILIARNLGPADLLEYDRTKLKGILLEEGSAASHAGIVARALDIPCVGRLAGLRDRVSEGDPVVVDAETQEAWLRPRPDVVKALKVRMEVRAQRKAEFARLRDTPPITKDGAKITLLMNAGLAVDLDILAETGAEGIGLFRTEFQFMVAEELPRLEAQTSLYEKVLEAANGMPVTFRTLDLGGDKLLPYMELEREDNPALGWRAVRMGLDRPALLRMQIRALIKAAAGRPLRVMFPLVANVDEFRAARSFVDQEVAWAQRRGRPAPARLDVGAMIEAPSLLWHLDALLPMTDFVSVGTNDLMQYLFAADRGNPKVSDRYDPLSPAALRALKTIQQACADTGTPVSVCGEMAGRPLEAFALVALGFEGLSMPPAGIGPVKQMVLSLDREAARRNVEALLKGSGGSLRGEIETLARKLYVAV
GC_00000557	Caulobacter segnis CBR1	19	19	1	1	0.949017	0.974586	0.961631							COG3605	Signal transduction protein containing GAF and PtsI domains (PtsP)	T	Signal transduction mechanisms	K08484	phosphotransferase system, enzyme I, PtsP [EC:2.7.3.9]	---------------------MAGGGPAQAKLDMVVRTIAISMVAEVCSIYLRRASGDLELFATEGLSREAVHVTRMKPGEGLVGETMRLGRPLNLSDAASHPQFSYRPETGEDPYHAFLAVPLLRGGRAIGVLVVQNRTERVYDEEEVEDLQIIAMVLAEMVSSSELLGADELKDVELAPHKPERLKGSRFAEGLAYGVAVLHEQPVVPETLLSDDALAEEARLTYAIEALQTQIDQMLEGQHGLVGASYEVLETYRLFAHDRGWNRGLQEAVRSGLTAEAAVERVRSEHRARLGQARDPYLRERLHDLEDLNDRLLRHLS--GDVHAVRQLPDDAILIARNLGPADLLEYDRTKLKGILLEEGSAASHAGIVARALDIPCVGRLIGLRDRVSEGDPVVVDAETQEAWLRPRPDVVKALKVRMEVRAQRKAEFARLRDTPPITKDGAKITLLMNAGLAVDLDILAETGAEGIGLFRTEFQFMVAEELPRLEAQTALYEKVLEAADGMPVTFRTLDLGGDKLLPYMELEREDNPALGWRAVRMGLDRPALLRMQIRALIKAAAGRPLKVMFPLVANVDEFRAARSFVDQEVAWALKRGRPAPSRLDVGAMIEAPSLLWHLDALLPMTDFVSVGTNDLMQYLFAADRGNPKVSDRYDPLSPAALRALKTIQQACADTGTPVSVCGEMAGRPLEAFALVALGFEGLSMPPAGIGPVKQMVLSLDREAARRNVEALLKGAGGSLRGEIETLARKLYVAV\	MAGGGPAQAKLDMVVRTIAISMVAEVCSIYLRRASGDLELFATEGLSREAVHVTRMKPGEGLVGETMRLGRPLNLSDAASHPQFSYRPETGEDPYHAFLAVPLLRGGRAIGVLVVQNRTERVYDEEEVEDLQIIAMVLAEMVSSSELLGADELKDVELAPHKPERLKGSRFAEGLAYGVAVLHEQPVVPETLLSDDALAEEARLTYAIEALQTQIDQMLEGQHGLVGASYEVLETYRLFAHDRGWNRGLQEAVRSGLTAEAAVERVRSEHRARLGQARDPYLRERLHDLEDLNDRLLRHLSGDVHAVRQLPDDAILIARNLGPADLLEYDRTKLKGILLEEGSAASHAGIVARALDIPCVGRLIGLRDRVSEGDPVVVDAETQEAWLRPRPDVVKALKVRMEVRAQRKAEFARLRDTPPITKDGAKITLLMNAGLAVDLDILAETGAEGIGLFRTEFQFMVAEELPRLEAQTALYEKVLEAADGMPVTFRTLDLGGDKLLPYMELEREDNPALGWRAVRMGLDRPALLRMQIRALIKAAAGRPLKVMFPLVANVDEFRAARSFVDQEVAWALKRGRPAPSRLDVGAMIEAPSLLWHLDALLPMTDFVSVGTNDLMQYLFAADRGNPKVSDRYDPLSPAALRALKTIQQACADTGTPVSVCGEMAGRPLEAFALVALGFEGLSMPPAGIGPVKQMVLSLDREAARRNVEALLKGAGGSLRGEIETLARKLYVAV
GC_00000557	Caulobacter segnis RL271	19	19	1	1	0.949017	0.974586	0.961631							COG3605	Signal transduction protein containing GAF and PtsI domains (PtsP)	T	Signal transduction mechanisms	K08484	phosphotransferase system, enzyme I, PtsP [EC:2.7.3.9]	---------------------MAGGGPAQAKLDMVVRTIAISMVAEVCSIYLRRASGDLELFATEGLSREAVHVTRMKPGEGLVGETMRLGRPLNLSDAASHPQFSYRPETGEDPYHAFLAVPLLRGGRAIGVLVVQNRTERNYDEEEVEDLQIIAMVLAEMVSSSELLGADELKDVELAPHKPERLKGSRFAEGLAYGVAVLHEQPVAPETLLSDDALAEEARLTYAIEALQTQIDEMLEGQHGLVGASYEVLETYRLFAHDRGWNRGLQEAVRSGLTAEAAVERVRSEHRARLGQARDPYLRERLHDLEDLNDRLLRHLS--GDVHAVRQLPDDAILIARNLGPADLLEYDRTKLKGILLEEGSAASHAGIVARALDIPCVGRLTGLRDRVSEGDPVVVDAETQEAWLRPRPDVVKALRVRMEVRAQRKAEFARLRDTPPITKDGAKITLLMNAGLAVDLDILAETGAEGIGLFRTEFQFMVAEELPRLEAQTSLYEKVLEAADGMPVTFRTLDLGGDKLLPYMELEREDNPALGWRAVRMGLDRPALLRMQIRALVKAAAGRPLKVMFPLVANVDEFRAARSFVDQEVAWALKRGRPAPSRLDVGAMIEAPSLLWHLDALLPMTDFVSVGTNDLMQYMFAADRGNPKVSDRYDPLSPAALRALKTIQQACADTGTPVSVCGEMAGRPLEAFALVALGFEGLSMPPAGIGPVKQMVLSLDREAARRNVEALLKGSAGSLRGEIETLARKLYVAV\	MAGGGPAQAKLDMVVRTIAISMVAEVCSIYLRRASGDLELFATEGLSREAVHVTRMKPGEGLVGETMRLGRPLNLSDAASHPQFSYRPETGEDPYHAFLAVPLLRGGRAIGVLVVQNRTERNYDEEEVEDLQIIAMVLAEMVSSSELLGADELKDVELAPHKPERLKGSRFAEGLAYGVAVLHEQPVAPETLLSDDALAEEARLTYAIEALQTQIDEMLEGQHGLVGASYEVLETYRLFAHDRGWNRGLQEAVRSGLTAEAAVERVRSEHRARLGQARDPYLRERLHDLEDLNDRLLRHLSGDVHAVRQLPDDAILIARNLGPADLLEYDRTKLKGILLEEGSAASHAGIVARALDIPCVGRLTGLRDRVSEGDPVVVDAETQEAWLRPRPDVVKALRVRMEVRAQRKAEFARLRDTPPITKDGAKITLLMNAGLAVDLDILAETGAEGIGLFRTEFQFMVAEELPRLEAQTSLYEKVLEAADGMPVTFRTLDLGGDKLLPYMELEREDNPALGWRAVRMGLDRPALLRMQIRALVKAAAGRPLKVMFPLVANVDEFRAARSFVDQEVAWALKRGRPAPSRLDVGAMIEAPSLLWHLDALLPMTDFVSVGTNDLMQYMFAADRGNPKVSDRYDPLSPAALRALKTIQQACADTGTPVSVCGEMAGRPLEAFALVALGFEGLSMPPAGIGPVKQMVLSLDREAARRNVEALLKGSAGSLRGEIETLARKLYVAV
GC_00000557	Caulobacter sp. X	19	19	1	1	0.949017	0.974586	0.961631							COG3605	Signal transduction protein containing GAF and PtsI domains (PtsP)	T	Signal transduction mechanisms	K08484	phosphotransferase system, enzyme I, PtsP [EC:2.7.3.9]	---------------------MAGGGPAQAKLDMVVRTIAISMVAEVCSIYLRRASGDLELFATEGLAREAVHVTRLKPGEGLVGETMRLGRPLNLSDAASHPAFSYRPETGEDPYHAFLAVPLLRGGRAIGVLVVQNRTERVYDEEEVEDLQIIAMVLAEMVSSSELLGADELKDVELAPHRPERLKGARFAEGLAYGVAVLHEQPVAPEQLLSDDALAEEARLKYAIETLQTQIDQMLEGQHGLVGASYEVLETYRLFAHDRGWNRSLEEAVRSGLTAEAAVERVRSEHRARLGQARDPYLRERLHDLEDLNDRLLRHLS--GDVHHVRVLPDDAILIARNLGPADLLEYDRTKLKGILLEEGSAASHAGIVARALDIPCVGRLAGLRDRVSEGDPVVVDAETQEAWLRPRPDVVKALKVRMEVRAQRKAEFARLRDTPPITKDGSKVTLLMNAGLAVDLDILAETGAEGIGLFRTEFQFMVAEELPRLEAQTSLYEKVLDAADGMPVTFRTLDLGGDKLLPYMELEREDNPALGWRAVRMGLDRPALLRMQIRALIKAANGRPLRVMFPLVANVDEFRAARSFVDQEVAWALKRGRPSPSRLDVGAMIEAPSLLWHLDALLPMTDFVSVGTNDLMQYLFAADRGNPKVSDRYDPLSPAALRALKTIQQACADTGTQVSVCGEMAGRPLEAFALVALGFDRLSMPPAGIGPVKQMVLSLDREAARRNVEALLKGSGGSLRGEIETLARKLYVAV\	MAGGGPAQAKLDMVVRTIAISMVAEVCSIYLRRASGDLELFATEGLAREAVHVTRLKPGEGLVGETMRLGRPLNLSDAASHPAFSYRPETGEDPYHAFLAVPLLRGGRAIGVLVVQNRTERVYDEEEVEDLQIIAMVLAEMVSSSELLGADELKDVELAPHRPERLKGARFAEGLAYGVAVLHEQPVAPEQLLSDDALAEEARLKYAIETLQTQIDQMLEGQHGLVGASYEVLETYRLFAHDRGWNRSLEEAVRSGLTAEAAVERVRSEHRARLGQARDPYLRERLHDLEDLNDRLLRHLSGDVHHVRVLPDDAILIARNLGPADLLEYDRTKLKGILLEEGSAASHAGIVARALDIPCVGRLAGLRDRVSEGDPVVVDAETQEAWLRPRPDVVKALKVRMEVRAQRKAEFARLRDTPPITKDGSKVTLLMNAGLAVDLDILAETGAEGIGLFRTEFQFMVAEELPRLEAQTSLYEKVLDAADGMPVTFRTLDLGGDKLLPYMELEREDNPALGWRAVRMGLDRPALLRMQIRALIKAANGRPLRVMFPLVANVDEFRAARSFVDQEVAWALKRGRPSPSRLDVGAMIEAPSLLWHLDALLPMTDFVSVGTNDLMQYLFAADRGNPKVSDRYDPLSPAALRALKTIQQACADTGTQVSVCGEMAGRPLEAFALVALGFDRLSMPPAGIGPVKQMVLSLDREAARRNVEALLKGSGGSLRGEIETLARKLYVAV
GC_00000558	Caulobacter sp. BP25	19	19	1	1	0.888462	1	0.940937							COG1359	Quinol monooxygenase YgiN (YgiN) (PDB:1R6Y) (PUBMED:15613473)	C	Energy production and conversion	K11530	(4S)-4-hydroxy-5-phosphonooxypentane-2,3-dione isomerase [EC:5.3.1.32]	MIGVVATLYVQPDKSTEFEKVFLDLASKVKANEPGCLMYQLTKSKTEAGVYKVLELYASADALKHHGSTDYFKAAGAAMGSTMAAAPNIEYLDAVE\	MIGVVATLYVQPDKSTEFEKVFLDLASKVKANEPGCLMYQLTKSKTEAGVYKVLELYASADALKHHGSTDYFKAAGAAMGSTMAAAPNIEYLDAVE
GC_00000558	Caulobacter vibrioides CB1	19	19	1	1	0.888462	1	0.940937							COG1359	Quinol monooxygenase YgiN (YgiN) (PDB:1R6Y) (PUBMED:15613473)	C	Energy production and conversion	K11530	(4S)-4-hydroxy-5-phosphonooxypentane-2,3-dione isomerase [EC:5.3.1.32]	MIGVVATLKVQPAKAAEFEKVFLDLAAKVKANEPGCLVYQLTRSKTEEGVYKVLELYASMDALKHHGGTDYFKAAGAAMGPTMAGAPVIEYLDAVE\	MIGVVATLKVQPAKAAEFEKVFLDLAAKVKANEPGCLVYQLTRSKTEEGVYKVLELYASMDALKHHGGTDYFKAAGAAMGPTMAGAPVIEYLDAVE
GC_00000558	Caulobacter vibrioides CB13b1a	19	19	1	1	0.888462	1	0.940937							COG1359	Quinol monooxygenase YgiN (YgiN) (PDB:1R6Y) (PUBMED:15613473)	C	Energy production and conversion	K11530	(4S)-4-hydroxy-5-phosphonooxypentane-2,3-dione isomerase [EC:5.3.1.32]	MIGVVATLKVQPAKAAEFETVFLDLAAKVKANEPGCLMYQLTRSKTEEGVYKVLELYASMDALKHHGGTDYFKAAGAAMGPTMAGAPVIEYLDAVE\	MIGVVATLKVQPAKAAEFETVFLDLAAKVKANEPGCLMYQLTRSKTEEGVYKVLELYASMDALKHHGGTDYFKAAGAAMGPTMAGAPVIEYLDAVE
GC_00000558	Caulobacter vibrioides CB15	19	19	1	1	0.888462	1	0.940937							COG1359	Quinol monooxygenase YgiN (YgiN) (PDB:1R6Y) (PUBMED:15613473)	C	Energy production and conversion	K11530	(4S)-4-hydroxy-5-phosphonooxypentane-2,3-dione isomerase [EC:5.3.1.32]	MIGVVATLKVQPAKAAEFEKVFLDLAAKVKANEPGCLVYQLTRSKTEEGVYKVLELYASMDALKHHGGTDYFKAAGAAMGPTMAGAPVIEYLDAVE\	MIGVVATLKVQPAKAAEFEKVFLDLAAKVKANEPGCLVYQLTRSKTEEGVYKVLELYASMDALKHHGGTDYFKAAGAAMGPTMAGAPVIEYLDAVE
GC_00000558	Caulobacter vibrioides CB2	19	19	1	1	0.888462	1	0.940937							COG1359	Quinol monooxygenase YgiN (YgiN) (PDB:1R6Y) (PUBMED:15613473)	C	Energy production and conversion	K11530	(4S)-4-hydroxy-5-phosphonooxypentane-2,3-dione isomerase [EC:5.3.1.32]	MIGVVATLKVQPAKAAEFEKVFLDLAAKVKANEPGCLVYQLTRSKTEEGVYKVLELYASMDALKHHGGTDYFKAAGAAMGPTMAGAPVIEYLDAVE\	MIGVVATLKVQPAKAAEFEKVFLDLAAKVKANEPGCLVYQLTRSKTEEGVYKVLELYASMDALKHHGGTDYFKAAGAAMGPTMAGAPVIEYLDAVE
GC_00000558	Caulobacter henricii CB4	19	19	1	1	0.888462	1	0.940937							COG1359	Quinol monooxygenase YgiN (YgiN) (PDB:1R6Y) (PUBMED:15613473)	C	Energy production and conversion	K11530	(4S)-4-hydroxy-5-phosphonooxypentane-2,3-dione isomerase [EC:5.3.1.32]	MIGVVATLKVQVEKTSEFEAVFLDLAAKVKANEPGCLLYQLTKSKTEAGVYKVLELYASMDDLKAHGGTDYFKAGGVAMGPFMAGRPEIEYLDAVE\	MIGVVATLKVQVEKTSEFEAVFLDLAAKVKANEPGCLLYQLTKSKTEAGVYKVLELYASMDDLKAHGGTDYFKAGGVAMGPFMAGRPEIEYLDAVE
GC_00000558	Caulobacter flavus RHGG3	19	19	1	1	0.888462	1	0.940937							COG1359	Quinol monooxygenase YgiN (YgiN) (PDB:1R6Y) (PUBMED:15613473)	C	Energy production and conversion	K11530	(4S)-4-hydroxy-5-phosphonooxypentane-2,3-dione isomerase [EC:5.3.1.32]	MIGVVATLKVQPDKTGEFEAVFLDLAAKVKANEPGAIVYQLTKSKAEAGVYKVLELYASADALKHHGGTDYFKASGAAMAPFLAGRPEIEYLDAVE\	MIGVVATLKVQPDKTGEFEAVFLDLAAKVKANEPGAIVYQLTKSKAEAGVYKVLELYASADALKHHGGTDYFKASGAAMAPFLAGRPEIEYLDAVE
GC_00000558	Caulobacter sp. FWC26	19	19	1	1	0.888462	1	0.940937							COG1359	Quinol monooxygenase YgiN (YgiN) (PDB:1R6Y) (PUBMED:15613473)	C	Energy production and conversion	K11530	(4S)-4-hydroxy-5-phosphonooxypentane-2,3-dione isomerase [EC:5.3.1.32]	MIGVVATLKVQPAKAAEFEKVFLDLAAKVKANEPGCLMYQLTRSKSEEGVYKVLELYASTDALKHHGGTDYFKAAGAAMGPTMAGAPVIEYLDAVE\	MIGVVATLKVQPAKAAEFEKVFLDLAAKVKANEPGCLMYQLTRSKSEEGVYKVLELYASTDALKHHGGTDYFKAAGAAMGPTMAGAPVIEYLDAVE
GC_00000558	Caulobacter soli Ji-3-8	19	19	1	1	0.888462	1	0.940937							COG1359	Quinol monooxygenase YgiN (YgiN) (PDB:1R6Y) (PUBMED:15613473)	C	Energy production and conversion	K11530	(4S)-4-hydroxy-5-phosphonooxypentane-2,3-dione isomerase [EC:5.3.1.32]	MIGVVAVLKVQPDKAADFEKVFLDLQQKVKANEPGCLVYQLTRSRTEAGIYKVLELYASEDALKHHGGTDYFKAAGAAMGPFMAGRPEIEYLDAVE\	MIGVVAVLKVQPDKAADFEKVFLDLQQKVKANEPGCLVYQLTRSRTEAGIYKVLELYASEDALKHHGGTDYFKAAGAAMGPFMAGRPEIEYLDAVE
GC_00000558	Caulobacter sp. K31	19	19	1	1	0.888462	1	0.940937							COG1359	Quinol monooxygenase YgiN (YgiN) (PDB:1R6Y) (PUBMED:15613473)	C	Energy production and conversion	K11530	(4S)-4-hydroxy-5-phosphonooxypentane-2,3-dione isomerase [EC:5.3.1.32]	MIGVVAVLKVQPDKTADFEKVFLDLAAKVKANEPGCLVYQLTRSKIEAGTYKVLELYASDDALKAHGGSDYFKAAGVAMGPLMAGRPEIEYLDAVE\	MIGVVAVLKVQPDKTADFEKVFLDLAAKVKANEPGCLVYQLTRSKIEAGTYKVLELYASDDALKAHGGSDYFKAAGVAMGPLMAGRPEIEYLDAVE
GC_00000558	Caulobacter rhizosphaerae KCTC 52515	19	19	1	1	0.888462	1	0.940937							COG1359	Quinol monooxygenase YgiN (YgiN) (PDB:1R6Y) (PUBMED:15613473)	C	Energy production and conversion	K11530	(4S)-4-hydroxy-5-phosphonooxypentane-2,3-dione isomerase [EC:5.3.1.32]	MIGVVAVLKVQPDKTADFEKVFLDLQNRVKANEPGCLVYQLTRSRTEAGTYKVLELYASQDALKHHGETDYFKAAGAAMGPFMADRPEIEYLDAVE\	MIGVVAVLKVQPDKTADFEKVFLDLQNRVKANEPGCLVYQLTRSRTEAGTYKVLELYASQDALKHHGETDYFKAAGAAMGPFMADRPEIEYLDAVE
GC_00000558	Caulobacter mirabilis FWC38	19	19	1	1	0.888462	1	0.940937							COG1359	Quinol monooxygenase YgiN (YgiN) (PDB:1R6Y) (PUBMED:15613473)	C	Energy production and conversion	K11530	(4S)-4-hydroxy-5-phosphonooxypentane-2,3-dione isomerase [EC:5.3.1.32]	MIGVVATLKVQPAKASEFEKVFLDLAAKVKANEPGCLMYQLTKSRTEEGVYKVLEVYASADALKAHGSTEYFKAAGAAMGPTMAAAPSIEYLDGVE\	MIGVVATLKVQPAKASEFEKVFLDLAAKVKANEPGCLMYQLTKSRTEEGVYKVLEVYASADALKAHGSTEYFKAAGAAMGPTMAAAPSIEYLDGVE
GC_00000558	Caulobacter vibrioides NA1000	19	19	1	1	0.888462	1	0.940937							COG1359	Quinol monooxygenase YgiN (YgiN) (PDB:1R6Y) (PUBMED:15613473)	C	Energy production and conversion	K11530	(4S)-4-hydroxy-5-phosphonooxypentane-2,3-dione isomerase [EC:5.3.1.32]	MIGVVATLKVQPAKAAEFEKVFLDLAAKVKANEPGCLVYQLTRSKTEEGVYKVLELYASMDALKHHGGTDYFKAAGAAMGPTMAGAPVIEYLDAVE\	MIGVVATLKVQPAKAAEFEKVFLDLAAKVKANEPGCLVYQLTRSKTEEGVYKVLELYASMDALKHHGGTDYFKAAGAAMGPTMAGAPVIEYLDAVE
GC_00000558	Caulobacter vibrioides OR37	19	19	1	1	0.888462	1	0.940937							COG1359	Quinol monooxygenase YgiN (YgiN) (PDB:1R6Y) (PUBMED:15613473)	C	Energy production and conversion	K11530	(4S)-4-hydroxy-5-phosphonooxypentane-2,3-dione isomerase [EC:5.3.1.32]	MIGVVATLKVQPDKASDFEKVFLDLAAKVKANESGCLMYQLTKSKTEAGVYKVLELYASTDALKAHGGTDYFKAAGAAMGPFMAGAPVIEYLDAVE\	MIGVVATLKVQPDKASDFEKVFLDLAAKVKANESGCLMYQLTKSKTEAGVYKVLELYASTDALKAHGGTDYFKAAGAAMGPFMAGAPVIEYLDAVE
GC_00000558	Caulobacter sp. S6	19	19	1	1	0.888462	1	0.940937							COG1359	Quinol monooxygenase YgiN (YgiN) (PDB:1R6Y) (PUBMED:15613473)	C	Energy production and conversion	K11530	(4S)-4-hydroxy-5-phosphonooxypentane-2,3-dione isomerase [EC:5.3.1.32]	MIGVVAVLKVQPEKAEEFEAIFTGLAAQVRANEPGNLMYQLTKSRTEAGTYKVLELYKDADALKAHGGTDYFKAAGAKMGPCMAGRPEIEYLDAVG\	MIGVVAVLKVQPEKAEEFEAIFTGLAAQVRANEPGNLMYQLTKSRTEAGTYKVLELYKDADALKAHGGTDYFKAAGAKMGPCMAGRPEIEYLDAVG
GC_00000558	Caulobacter segnis ATCC21756	19	19	1	1	0.888462	1	0.940937							COG1359	Quinol monooxygenase YgiN (YgiN) (PDB:1R6Y) (PUBMED:15613473)	C	Energy production and conversion	K11530	(4S)-4-hydroxy-5-phosphonooxypentane-2,3-dione isomerase [EC:5.3.1.32]	MIGVVATLYVQPDKSAEFEKVFLDLAAKVKANESGCLMYQLTKSKTEAGVYKVLELYASADALKHHGGTDYFKAAGAAMGPTMAAAPNIEYLDAVE\	MIGVVATLYVQPDKSAEFEKVFLDLAAKVKANESGCLMYQLTKSKTEAGVYKVLELYASADALKHHGGTDYFKAAGAAMGPTMAAAPNIEYLDAVE
GC_00000558	Caulobacter segnis CBR1	19	19	1	1	0.888462	1	0.940937							COG1359	Quinol monooxygenase YgiN (YgiN) (PDB:1R6Y) (PUBMED:15613473)	C	Energy production and conversion	K11530	(4S)-4-hydroxy-5-phosphonooxypentane-2,3-dione isomerase [EC:5.3.1.32]	MIGVVATLKVQPEKSADFEKVFLDLQNKVKANEPGCLMYQLTRSKTEAGVYKVLELYASTDALKHHGGTDYFKAAGAAMGPTMAAAPVIEYLDAVE\	MIGVVATLKVQPEKSADFEKVFLDLQNKVKANEPGCLMYQLTRSKTEAGVYKVLELYASTDALKHHGGTDYFKAAGAAMGPTMAAAPVIEYLDAVE
GC_00000558	Caulobacter segnis RL271	19	19	1	1	0.888462	1	0.940937							COG1359	Quinol monooxygenase YgiN (YgiN) (PDB:1R6Y) (PUBMED:15613473)	C	Energy production and conversion	K11530	(4S)-4-hydroxy-5-phosphonooxypentane-2,3-dione isomerase [EC:5.3.1.32]	MIGVVATLKVQPDKSADFEKVFLGLQNKVKANEPGCLMYQLTKSRTEEGVYKVLELYASADALKAHGGSDYFKAAGAAMGPTMAAAPVIEYLDAVE\	MIGVVATLKVQPDKSADFEKVFLGLQNKVKANEPGCLMYQLTKSRTEEGVYKVLELYASADALKAHGGSDYFKAAGAAMGPTMAAAPVIEYLDAVE
GC_00000558	Caulobacter sp. X	19	19	1	1	0.888462	1	0.940937							COG1359	Quinol monooxygenase YgiN (YgiN) (PDB:1R6Y) (PUBMED:15613473)	C	Energy production and conversion	K11530	(4S)-4-hydroxy-5-phosphonooxypentane-2,3-dione isomerase [EC:5.3.1.32]	MIGVVATLYVQPDKTAEFEKVFLDLAAKVKANEPGCLMYQLTKSKTEAGVYKVLELYASTDALKHHGGTDYFKAAGAAMGPTMAAAPNIEYLDAVE\	MIGVVATLYVQPDKTAEFEKVFLDLAAKVKANEPGCLMYQLTKSKTEAGVYKVLELYASTDALKHHGGTDYFKAAGAAMGPTMAAAPNIEYLDAVE
GC_00000559	Caulobacter sp. BP25	19	19	1	1	0.938973	0.987278	0.962519	M00134	Polyamine biosynthesis, arginine => ornithine => putrescine	M00134	Pathway modules; Amino acid metabolism; Polyamine biosynthesis	COG0019	Lysine biosynthesis	COG0019	Diaminopimelate decarboxylase (LysA) (PDB:1D7K)	E	Amino acid transport and metabolism	K01581	ornithine decarboxylase [EC:4.1.1.17]	MRTYHSPLDLVRERSPERPVALVRPDAVSVAARWFQSEFKGDVFYAVKANPSPWVIRELAQAGVRSFDVASLNEVELVANEAPGSRMAFMHPVKSRAAIAAAYFDHGVKTFSFDTHEELAKILDSTGNAKDLNLIVRMGVQAEGAAYSLSGKFGVESHNAPALLLAARRATQDLMGVSFHVGSQCMRPTAFQAAMAQASRALVRAGVLADVVDVGGGFPSIYPGMVPPDLSEYLAAIDRGFAEMMVHETTELWCEPGRALVAEASSLLVKVELKKGDALYLNDGSYGSLFDAAHMKWPFPVKLYRKN--GEVVEEGLKPFRFYGPTCDSVDHMPGPFYLPESVDEGDYIEIGMLGAYGVAMNTRFNGFGETDTAQVQDAPMASMYGLAKRSIPLVRQEAEERKIVRFSRPKGAAGKRKRRR\	MRTYHSPLDLVRERSPERPVALVRPDAVSVAARWFQSEFKGDVFYAVKANPSPWVIRELAQAGVRSFDVASLNEVELVANEAPGSRMAFMHPVKSRAAIAAAYFDHGVKTFSFDTHEELAKILDSTGNAKDLNLIVRMGVQAEGAAYSLSGKFGVESHNAPALLLAARRATQDLMGVSFHVGSQCMRPTAFQAAMAQASRALVRAGVLADVVDVGGGFPSIYPGMVPPDLSEYLAAIDRGFAEMMVHETTELWCEPGRALVAEASSLLVKVELKKGDALYLNDGSYGSLFDAAHMKWPFPVKLYRKNGEVVEEGLKPFRFYGPTCDSVDHMPGPFYLPESVDEGDYIEIGMLGAYGVAMNTRFNGFGETDTAQVQDAPMASMYGLAKRSIPLVRQEAEERKIVRFSRPKGAAGKRKRRR
GC_00000559	Caulobacter vibrioides CB1	19	19	1	1	0.938973	0.987278	0.962519	M00134	Polyamine biosynthesis, arginine => ornithine => putrescine	M00134	Pathway modules; Amino acid metabolism; Polyamine biosynthesis	COG0019	Lysine biosynthesis	COG0019	Diaminopimelate decarboxylase (LysA) (PDB:1D7K)	E	Amino acid transport and metabolism	K01581	ornithine decarboxylase [EC:4.1.1.17]	MRTYHSPLDLVRERSPERPVALVRPDAVAVAARWFQSEFKGDVFYAVKANPSPWVIRELAKAGVRSFDVASLNEVELVANEAPGSRMAFMHPVKSRAAISAAYFDHGVKTFSFDTHEELAKILDATGQAKDLNLIVRMGVQAEGAAYSLSGKFGVEMHNAPDLLLAARRATQDLMGVSFHVGSQCMRPTAFQAAMAQASRALVRAGVLADVVDVGGGFPSIYPGMVPPDLSEYLAAIDRGFAEMMVHETTELWCEPGRALVAEASSLLVKVELKKGDALYLNDGSYGSLFDAAHMKWPFPVKLYRKS--GEVVEEGLKPFRFYGPTCDSVDHMPGPFYLPESVDEGDYIEIGMLGAYGVAMNTRFNGFGETDTAQVQDAPMASMYGLAKRSIPVVRQETEERKIVRFSRPKGAAGKRKRRR\	MRTYHSPLDLVRERSPERPVALVRPDAVAVAARWFQSEFKGDVFYAVKANPSPWVIRELAKAGVRSFDVASLNEVELVANEAPGSRMAFMHPVKSRAAISAAYFDHGVKTFSFDTHEELAKILDATGQAKDLNLIVRMGVQAEGAAYSLSGKFGVEMHNAPDLLLAARRATQDLMGVSFHVGSQCMRPTAFQAAMAQASRALVRAGVLADVVDVGGGFPSIYPGMVPPDLSEYLAAIDRGFAEMMVHETTELWCEPGRALVAEASSLLVKVELKKGDALYLNDGSYGSLFDAAHMKWPFPVKLYRKSGEVVEEGLKPFRFYGPTCDSVDHMPGPFYLPESVDEGDYIEIGMLGAYGVAMNTRFNGFGETDTAQVQDAPMASMYGLAKRSIPVVRQETEERKIVRFSRPKGAAGKRKRRR
GC_00000559	Caulobacter vibrioides CB13b1a	19	19	1	1	0.938973	0.987278	0.962519	M00134	Polyamine biosynthesis, arginine => ornithine => putrescine	M00134	Pathway modules; Amino acid metabolism; Polyamine biosynthesis	COG0019	Lysine biosynthesis	COG0019	Diaminopimelate decarboxylase (LysA) (PDB:1D7K)	E	Amino acid transport and metabolism	K01581	ornithine decarboxylase [EC:4.1.1.17]	MRTYHSPLDLVRERSPERPVALVRPDAVAVAARWFQSEFKGDVFYAVKANPSPWVIRELAQAGVRSFDVASLNEVELVATEAPGSRMAFMHPVKSRAAISAAYFDHGVKAFSFDTHEELAKILDATGQAKDLNLIVRMGVQAEGAAYSLSGKFGVEMHNAPDLLLAARRATQDLMGVSFHVGSQCMRPTAFQAAMAQASRALVRAGVLADVVDVGGGFPSIYPGMVPPDLSEYLAAIDRGFAEMMVHETTELWCEPGRALVAEASSLLVKVELKKGDALYLNDGSYGSLFDAAHMKWPFPVKLYRKS--GEVVEEGLKPFRFYGPTCDSVDHMPGPFYLPESVDEGDYIEIGMLGAYGVAMNTRFNGFGETDTALVQDAPMASMYGLAKRSIPVVRQETEERKIVRFSRPKGAAGKRKRRR\	MRTYHSPLDLVRERSPERPVALVRPDAVAVAARWFQSEFKGDVFYAVKANPSPWVIRELAQAGVRSFDVASLNEVELVATEAPGSRMAFMHPVKSRAAISAAYFDHGVKAFSFDTHEELAKILDATGQAKDLNLIVRMGVQAEGAAYSLSGKFGVEMHNAPDLLLAARRATQDLMGVSFHVGSQCMRPTAFQAAMAQASRALVRAGVLADVVDVGGGFPSIYPGMVPPDLSEYLAAIDRGFAEMMVHETTELWCEPGRALVAEASSLLVKVELKKGDALYLNDGSYGSLFDAAHMKWPFPVKLYRKSGEVVEEGLKPFRFYGPTCDSVDHMPGPFYLPESVDEGDYIEIGMLGAYGVAMNTRFNGFGETDTALVQDAPMASMYGLAKRSIPVVRQETEERKIVRFSRPKGAAGKRKRRR
GC_00000559	Caulobacter vibrioides CB15	19	19	1	1	0.938973	0.987278	0.962519	M00134	Polyamine biosynthesis, arginine => ornithine => putrescine	M00134	Pathway modules; Amino acid metabolism; Polyamine biosynthesis	COG0019	Lysine biosynthesis	COG0019	Diaminopimelate decarboxylase (LysA) (PDB:1D7K)	E	Amino acid transport and metabolism	K01581	ornithine decarboxylase [EC:4.1.1.17]	MRTYHSPLDLVRERSPERPVALVRPDAVAVAARWFQSEFKGDVFYAVKANPSPWVIRELAKAGVRSFDVASLNEVELVANEAPGSRMAFMHPVKSRAAISAAYFDHGVKTFSFDTHEELAKILDATGQAKDLNLIVRMGVQAEGAAYSLSGKFGVEMHNAPDLLLAARRATQDLMGVSFHVGSQCMRPTAFQAAMAQASRALVRAGVLADVVDVGGGFPSIYPGMVPPDLSEYLAAIDRGFAEMMVHETTELWCEPGRALVAEASSLLVKVELKKGDALYLNDGSYGSLFDAAHMKWPFPVKLYRKS--GEVVEEGLKPFRFYGPTCDSVDHMPGPFYLPESVDEGDYIEIGMLGAYGVAMNTRFNGFGETDTAQVQDAPMASMYGLAKRSIPVVRQETEERKIVRFSRPKGAAGKRKRRR\	MRTYHSPLDLVRERSPERPVALVRPDAVAVAARWFQSEFKGDVFYAVKANPSPWVIRELAKAGVRSFDVASLNEVELVANEAPGSRMAFMHPVKSRAAISAAYFDHGVKTFSFDTHEELAKILDATGQAKDLNLIVRMGVQAEGAAYSLSGKFGVEMHNAPDLLLAARRATQDLMGVSFHVGSQCMRPTAFQAAMAQASRALVRAGVLADVVDVGGGFPSIYPGMVPPDLSEYLAAIDRGFAEMMVHETTELWCEPGRALVAEASSLLVKVELKKGDALYLNDGSYGSLFDAAHMKWPFPVKLYRKSGEVVEEGLKPFRFYGPTCDSVDHMPGPFYLPESVDEGDYIEIGMLGAYGVAMNTRFNGFGETDTAQVQDAPMASMYGLAKRSIPVVRQETEERKIVRFSRPKGAAGKRKRRR
GC_00000559	Caulobacter vibrioides CB2	19	19	1	1	0.938973	0.987278	0.962519	M00134	Polyamine biosynthesis, arginine => ornithine => putrescine	M00134	Pathway modules; Amino acid metabolism; Polyamine biosynthesis	COG0019	Lysine biosynthesis	COG0019	Diaminopimelate decarboxylase (LysA) (PDB:1D7K)	E	Amino acid transport and metabolism	K01581	ornithine decarboxylase [EC:4.1.1.17]	MRTYHSPLDLVRERSPERPVALVRPDAVAVAARWFQSEFKGDVFYAVKANPSPWVIRELAKAGVRSFDVASLNEVELVANEAPGSRMAFMHPVKSRAAISAAYFDHGVKTFSFDTHEELAKILDATGQAKDLNLIVRMGVQAEGAAYSLSGKFGVEMHNAPDLLLAARRATQDLMGVSFHVGSQCMRPTAFQAAMAQASRALVRAGVLADVVDVGGGFPSIYPGMVPPDLSEYLAAIDRGFAEMMVHETTELWCEPGRALVAEASSLLVKVELKKGDALYLNDGSYGSLFDAAHMKWPFPVKLYRKS--GEVVEEGLKPFRFYGPTCDSVDHMPGPFYLPESVDEGDYIEIGMLGAYGVAMNTRFNGFGETDTAQVQDAPMASMYGLAKRSIPVVRQETEERKIVRFSRPKGAAGKRKRRR\	MRTYHSPLDLVRERSPERPVALVRPDAVAVAARWFQSEFKGDVFYAVKANPSPWVIRELAKAGVRSFDVASLNEVELVANEAPGSRMAFMHPVKSRAAISAAYFDHGVKTFSFDTHEELAKILDATGQAKDLNLIVRMGVQAEGAAYSLSGKFGVEMHNAPDLLLAARRATQDLMGVSFHVGSQCMRPTAFQAAMAQASRALVRAGVLADVVDVGGGFPSIYPGMVPPDLSEYLAAIDRGFAEMMVHETTELWCEPGRALVAEASSLLVKVELKKGDALYLNDGSYGSLFDAAHMKWPFPVKLYRKSGEVVEEGLKPFRFYGPTCDSVDHMPGPFYLPESVDEGDYIEIGMLGAYGVAMNTRFNGFGETDTAQVQDAPMASMYGLAKRSIPVVRQETEERKIVRFSRPKGAAGKRKRRR
GC_00000559	Caulobacter henricii CB4	19	19	1	1	0.938973	0.987278	0.962519	M00134	Polyamine biosynthesis, arginine => ornithine => putrescine	M00134	Pathway modules; Amino acid metabolism; Polyamine biosynthesis	COG0019	Lysine biosynthesis	COG0019	Diaminopimelate decarboxylase (LysA) (PDB:1D7K)	E	Amino acid transport and metabolism	K01581	ornithine decarboxylase [EC:4.1.1.17]	MHTYHEPLDLVRERSPERPVALVRPDAVSVAARWFQAEFKGDVFYAVKANPSPWVIHELVKAGVRSFDVASLNEIELISQHAPGSRMAFMHPVKSRVAISTAYFDHGVRTFSFDTHEELAKILDATGQAKDLNLIVRMGVQAEGAAYSLSGKFGVEPHAAPDLLLAARRATQDLMGVSFHVGSQCMRPTAYQAAMAQASRALVRAGVLADVVDVGGGFPSIYPGMVPPDMSEYLAAIDRGFAEMMVHETTELWCEPGRALVAEASSLLVKVELKKGDALYLNDGSYGSLFDAAHMKWPFPVKLFRKN--GEVVEEGLKPYRFYGPTCDSVDHMPGPFYLPESVDEGDYIEIGMLGAYGVAMSTRFNGFGDNETVELQDAPMASMYGLAKRSIPTHKPESEERKVVRFSRPKGAAGKKRRRR\	MHTYHEPLDLVRERSPERPVALVRPDAVSVAARWFQAEFKGDVFYAVKANPSPWVIHELVKAGVRSFDVASLNEIELISQHAPGSRMAFMHPVKSRVAISTAYFDHGVRTFSFDTHEELAKILDATGQAKDLNLIVRMGVQAEGAAYSLSGKFGVEPHAAPDLLLAARRATQDLMGVSFHVGSQCMRPTAYQAAMAQASRALVRAGVLADVVDVGGGFPSIYPGMVPPDMSEYLAAIDRGFAEMMVHETTELWCEPGRALVAEASSLLVKVELKKGDALYLNDGSYGSLFDAAHMKWPFPVKLFRKNGEVVEEGLKPYRFYGPTCDSVDHMPGPFYLPESVDEGDYIEIGMLGAYGVAMSTRFNGFGDNETVELQDAPMASMYGLAKRSIPTHKPESEERKVVRFSRPKGAAGKKRRRR
GC_00000559	Caulobacter flavus RHGG3	19	19	1	1	0.938973	0.987278	0.962519	M00134	Polyamine biosynthesis, arginine => ornithine => putrescine	M00134	Pathway modules; Amino acid metabolism; Polyamine biosynthesis	COG0019	Lysine biosynthesis	COG0019	Diaminopimelate decarboxylase (LysA) (PDB:1D7K)	E	Amino acid transport and metabolism	K01581	ornithine decarboxylase [EC:4.1.1.17]	MSTYHTPLDLVRERSPERPVALVRPDAVSVAARWFQSEFKGDVFYAVKANPSPWVIRELADAGVRSFDVASVAEIELVAEHAPGSRMAFMHPVKSRRAISAAYFDHGVRTFSFDTHEELAKIIDSTGQAKDLNLIVRMGVQAEGAAYSLSGKFGVDLHNAPSLLLAARRATQDLMGVSFHVGSQCMRPTAYQAAMAQASRALVRAGVLADVVDVGGGFPSIYPGMVPPDLSEYLAAIDRGFAEMMVHETTQLWCEPGRALCAEASSLLVKVELKKGDALYLNDGSYGSLFDAAHMKWPFPVKLYRKN--GEVVEEGLKPFRFYGPTCDSVDHMPGPFWLPESVDEGDYIEIGMLGAYGVAMSTRFNGFGETDTVEVQDAPMASMYGLAKRSIPVVRTEAEERKVVRFSRPKGAAGKRKRRR\	MSTYHTPLDLVRERSPERPVALVRPDAVSVAARWFQSEFKGDVFYAVKANPSPWVIRELADAGVRSFDVASVAEIELVAEHAPGSRMAFMHPVKSRRAISAAYFDHGVRTFSFDTHEELAKIIDSTGQAKDLNLIVRMGVQAEGAAYSLSGKFGVDLHNAPSLLLAARRATQDLMGVSFHVGSQCMRPTAYQAAMAQASRALVRAGVLADVVDVGGGFPSIYPGMVPPDLSEYLAAIDRGFAEMMVHETTQLWCEPGRALCAEASSLLVKVELKKGDALYLNDGSYGSLFDAAHMKWPFPVKLYRKNGEVVEEGLKPFRFYGPTCDSVDHMPGPFWLPESVDEGDYIEIGMLGAYGVAMSTRFNGFGETDTVEVQDAPMASMYGLAKRSIPVVRTEAEERKVVRFSRPKGAAGKRKRRR
GC_00000559	Caulobacter sp. FWC26	19	19	1	1	0.938973	0.987278	0.962519	M00134	Polyamine biosynthesis, arginine => ornithine => putrescine	M00134	Pathway modules; Amino acid metabolism; Polyamine biosynthesis	COG0019	Lysine biosynthesis	COG0019	Diaminopimelate decarboxylase (LysA) (PDB:1D7K)	E	Amino acid transport and metabolism	K01581	ornithine decarboxylase [EC:4.1.1.17]	MHTYHTPLDLVRERSPERPVAMVRPDAVAVAARWFQAEFKGDVFYAVKANPSPWVIRELAKSGVRSFDVASLNEVELVAQEAPGSRMAFMHPVKSRAAISAAYFDHGVKTFSFDTHEELAKILDATGQAKDLNLIVRMGVQAEGAAYSLSGKFGVEMHNAPALLLAARRATQDLMGVSFHVGSQCMRPTAFQAAMAQASRALVRAGVLADVVDVGGGFPSIYPGMVPPDLSEYLAAIDRGFAEMMVHETTELWCEPGRALVAEASSLLVKVELKKGDALYLNDGSYGSLFDAAHMKWPFPVKLYRKS--GEVVEEGLKPFRFYGPTCDSVDHMPGPFYLPESVDEGDYIEIGMLGAYGVAMNTRFNGFGETDTVEVQDAPMASMYGLAKRSIPVVRQETEERKIVRFSRPKGAAGKRKRRR\	MHTYHTPLDLVRERSPERPVAMVRPDAVAVAARWFQAEFKGDVFYAVKANPSPWVIRELAKSGVRSFDVASLNEVELVAQEAPGSRMAFMHPVKSRAAISAAYFDHGVKTFSFDTHEELAKILDATGQAKDLNLIVRMGVQAEGAAYSLSGKFGVEMHNAPALLLAARRATQDLMGVSFHVGSQCMRPTAFQAAMAQASRALVRAGVLADVVDVGGGFPSIYPGMVPPDLSEYLAAIDRGFAEMMVHETTELWCEPGRALVAEASSLLVKVELKKGDALYLNDGSYGSLFDAAHMKWPFPVKLYRKSGEVVEEGLKPFRFYGPTCDSVDHMPGPFYLPESVDEGDYIEIGMLGAYGVAMNTRFNGFGETDTVEVQDAPMASMYGLAKRSIPVVRQETEERKIVRFSRPKGAAGKRKRRR
GC_00000559	Caulobacter soli Ji-3-8	19	19	1	1	0.938973	0.987278	0.962519	M00134	Polyamine biosynthesis, arginine => ornithine => putrescine	M00134	Pathway modules; Amino acid metabolism; Polyamine biosynthesis	COG0019	Lysine biosynthesis	COG0019	Diaminopimelate decarboxylase (LysA) (PDB:1D7K)	E	Amino acid transport and metabolism	K01581	ornithine decarboxylase [EC:4.1.1.17]	MHTYHNPLDLVRERSPERPVALVRPDAVSVAARWFQAEFKGDVFYAVKANPSPWVIRELAQAGVRSFDVASLNEIELVGEHAPGSRMAFMHPVKSRVAISAAYFDHGVRTFSFDTHEELAKILDATGQAKDLNLIVRMGVQAEGAAYSLSGKFGVEPHNAPDLLLAARRSTQDLMGVSFHVGSQCMRPTAYQAAMAQASRALVRAGVLADVVDVGGGFPSIYPGMVPPDMSEYLAAIDRGFSDMMVHETTQLWCEPGRALVAEASSLLVKVELKKGDALYLNDGSYGSLFDAAHMKWPFPVKLFRKN--GEVVEEGLKPFRFYGPTCDSVDHMPGPFYLPESVDEGDYIEIGMLGAYGVAMSTRFNGFGETDIAELQDAPMASMYGLAKRSIPTPRPEAEERKIVRFSRPKGAAGKKRRRR\	MHTYHNPLDLVRERSPERPVALVRPDAVSVAARWFQAEFKGDVFYAVKANPSPWVIRELAQAGVRSFDVASLNEIELVGEHAPGSRMAFMHPVKSRVAISAAYFDHGVRTFSFDTHEELAKILDATGQAKDLNLIVRMGVQAEGAAYSLSGKFGVEPHNAPDLLLAARRSTQDLMGVSFHVGSQCMRPTAYQAAMAQASRALVRAGVLADVVDVGGGFPSIYPGMVPPDMSEYLAAIDRGFSDMMVHETTQLWCEPGRALVAEASSLLVKVELKKGDALYLNDGSYGSLFDAAHMKWPFPVKLFRKNGEVVEEGLKPFRFYGPTCDSVDHMPGPFYLPESVDEGDYIEIGMLGAYGVAMSTRFNGFGETDIAELQDAPMASMYGLAKRSIPTPRPEAEERKIVRFSRPKGAAGKKRRRR
GC_00000559	Caulobacter sp. K31	19	19	1	1	0.938973	0.987278	0.962519	M00134	Polyamine biosynthesis, arginine => ornithine => putrescine	M00134	Pathway modules; Amino acid metabolism; Polyamine biosynthesis	COG0019	Lysine biosynthesis	COG0019	Diaminopimelate decarboxylase (LysA) (PDB:1D7K)	E	Amino acid transport and metabolism	K01581	ornithine decarboxylase [EC:4.1.1.17]	MHTYHNPLDLVRERSPERPVALVRPDAVSVAARWFQAEFKGDVFYAVKANPSPWVIRELADAGVRSFDVASLNEIELVSQHAPGSRMAFMHPVKSRVAISAAYFDHGVRTFSFDTHEELAKIQDATGAAKDLNLIVRMGVQADGAAYSLSGKFGVEPHNAPALLLAARRATQDLMGVSFHVGSQCMRPTAYQAAMAQASRALVRAGVLADVVDVGGGFPSIYPGMVPPDMSEYMAAIDRGFNDMMVHESTQLWCEPGRALVAEASSVLVKVELKKGDALYLNDGSYGSLFDAAHMKWPFPVKAYRKDG-GEVSEEALRPFRFYGPTCDSVDHMPGPFYLPDGIDEGDYIEIGMLGAYGVAMATRFNGFGEIDTVEVQDAPMASMYGLAKRSIPTPRPEAEERKIVRFSRPKGAAGKKRRRR\	MHTYHNPLDLVRERSPERPVALVRPDAVSVAARWFQAEFKGDVFYAVKANPSPWVIRELADAGVRSFDVASLNEIELVSQHAPGSRMAFMHPVKSRVAISAAYFDHGVRTFSFDTHEELAKIQDATGAAKDLNLIVRMGVQADGAAYSLSGKFGVEPHNAPALLLAARRATQDLMGVSFHVGSQCMRPTAYQAAMAQASRALVRAGVLADVVDVGGGFPSIYPGMVPPDMSEYMAAIDRGFNDMMVHESTQLWCEPGRALVAEASSVLVKVELKKGDALYLNDGSYGSLFDAAHMKWPFPVKAYRKDGGEVSEEALRPFRFYGPTCDSVDHMPGPFYLPDGIDEGDYIEIGMLGAYGVAMATRFNGFGEIDTVEVQDAPMASMYGLAKRSIPTPRPEAEERKIVRFSRPKGAAGKKRRRR
GC_00000559	Caulobacter rhizosphaerae KCTC 52515	19	19	1	1	0.938973	0.987278	0.962519	M00134	Polyamine biosynthesis, arginine => ornithine => putrescine	M00134	Pathway modules; Amino acid metabolism; Polyamine biosynthesis	COG0019	Lysine biosynthesis	COG0019	Diaminopimelate decarboxylase (LysA) (PDB:1D7K)	E	Amino acid transport and metabolism	K01581	ornithine decarboxylase [EC:4.1.1.17]	----------------------MRPDAVSVAARWFQAEFKGDVFYAVKANPSPWVIRELADAGVRSFDVASLNEVELVGEHAPGSRMAFMHPVKSRVAISAAYFDHGVRTFSFDTHEELAKILDATGQAKDLNLIVRMGVQAEGAAYSLSGKFGVESHNAPALLLAARRSTQDLMGVSFHVGSQCMRPTAYQAAMAQASRALVRAGVLADVVDVGGGFPSIYPGMVPPDMSEYLAAIDRGFADMMVHETTELWCEPGRALVAEASSLLVKVELKKGDALYLNDGSYGSLFDAAHMKWPFPVKLFRKN--GEVVEEGLKPFRFYGPTCDSVDHMPGPFYLPESVDEGDYIEIGMLGAYGVAMSTRFNGFGETDIAQVSDAPMASMYGLAKRSIATPRPEAEERKIVRFSRPKGAAGKKRRRR\	MRPDAVSVAARWFQAEFKGDVFYAVKANPSPWVIRELADAGVRSFDVASLNEVELVGEHAPGSRMAFMHPVKSRVAISAAYFDHGVRTFSFDTHEELAKILDATGQAKDLNLIVRMGVQAEGAAYSLSGKFGVESHNAPALLLAARRSTQDLMGVSFHVGSQCMRPTAYQAAMAQASRALVRAGVLADVVDVGGGFPSIYPGMVPPDMSEYLAAIDRGFADMMVHETTELWCEPGRALVAEASSLLVKVELKKGDALYLNDGSYGSLFDAAHMKWPFPVKLFRKNGEVVEEGLKPFRFYGPTCDSVDHMPGPFYLPESVDEGDYIEIGMLGAYGVAMSTRFNGFGETDIAQVSDAPMASMYGLAKRSIATPRPEAEERKIVRFSRPKGAAGKKRRRR
GC_00000559	Caulobacter mirabilis FWC38	19	19	1	1	0.938973	0.987278	0.962519	M00134	Polyamine biosynthesis, arginine => ornithine => putrescine	M00134	Pathway modules; Amino acid metabolism; Polyamine biosynthesis	COG0019	Lysine biosynthesis	COG0019	Diaminopimelate decarboxylase (LysA) (PDB:1D7K)	E	Amino acid transport and metabolism	K01581	ornithine decarboxylase [EC:4.1.1.17]	MRTYHTPLDLVRERSPERPVALVRRDAVAVAARWFQTNFKGEVLYAVKANPSPWVVETLVQSGVTGFDVASIAEIELVARHAPGARMAFMHPVKSRAAISAAYFDHGVKTFSFDTHEELEKIIDATGGAKDLNLIVRMGVSADGAAYSLSGKFGVDSHQAPALMLAARRATQELMGVSFHVGSQCMRPTAFQAAMAQTGRALVRAGVFADVIDVGGGFPSVYPGMIPPDMADYIAAIDRGFNEMPVSETTELWCEPGRALVAESTSLMTRVELRKGDALYLNDGAYGSLFDAAHAKWPFPVKGYRGGADGRELEGGLKPFSFYGPTCDSIDYMPGPFLLPEDIREGDFVEIGMLGAYGVAMRTDFNGFGAVETVEVGDAPMASMFGLARRSIPAPRTAIEN--VVKLPRAK---SKKRRRR\	MRTYHTPLDLVRERSPERPVALVRRDAVAVAARWFQTNFKGEVLYAVKANPSPWVVETLVQSGVTGFDVASIAEIELVARHAPGARMAFMHPVKSRAAISAAYFDHGVKTFSFDTHEELEKIIDATGGAKDLNLIVRMGVSADGAAYSLSGKFGVDSHQAPALMLAARRATQELMGVSFHVGSQCMRPTAFQAAMAQTGRALVRAGVFADVIDVGGGFPSVYPGMIPPDMADYIAAIDRGFNEMPVSETTELWCEPGRALVAESTSLMTRVELRKGDALYLNDGAYGSLFDAAHAKWPFPVKGYRGGADGRELEGGLKPFSFYGPTCDSIDYMPGPFLLPEDIREGDFVEIGMLGAYGVAMRTDFNGFGAVETVEVGDAPMASMFGLARRSIPAPRTAIENVVKLPRAKSKKRRRR
GC_00000559	Caulobacter vibrioides NA1000	19	19	1	1	0.938973	0.987278	0.962519	M00134	Polyamine biosynthesis, arginine => ornithine => putrescine	M00134	Pathway modules; Amino acid metabolism; Polyamine biosynthesis	COG0019	Lysine biosynthesis	COG0019	Diaminopimelate decarboxylase (LysA) (PDB:1D7K)	E	Amino acid transport and metabolism	K01581	ornithine decarboxylase [EC:4.1.1.17]	MRTYHSPLDLVRERSPERPVALVRPDAVAVAARWFQSEFKGDVFYAVKANPSPWVIRELAKAGVRSFDVASLNEVELVANEAPGSRMAFMHPVKSRAAISAAYFDHGVKTFSFDTHEELAKILDATGQAKDLNLIVRMGVQAEGAAYSLSGKFGVEMHNAPDLLLAARRATQDLMGVSFHVGSQCMRPTAFQAAMAQASRALVRAGVLADVVDVGGGFPSIYPGMVPPDLSEYLAAIDRGFAEMMVHETTELWCEPGRALVAEASSLLVKVELKKGDALYLNDGSYGSLFDAAHMKWPFPVKLYRKS--GEVVEEGLKPFRFYGPTCDSVDHMPGPFYLPESVDEGDYIEIGMLGAYGVAMNTRFNGFGETDTAQVQDAPMASMYGLAKRSIPVVRQETEERKIVRFSRPKGAAGKRKRRR\	MRTYHSPLDLVRERSPERPVALVRPDAVAVAARWFQSEFKGDVFYAVKANPSPWVIRELAKAGVRSFDVASLNEVELVANEAPGSRMAFMHPVKSRAAISAAYFDHGVKTFSFDTHEELAKILDATGQAKDLNLIVRMGVQAEGAAYSLSGKFGVEMHNAPDLLLAARRATQDLMGVSFHVGSQCMRPTAFQAAMAQASRALVRAGVLADVVDVGGGFPSIYPGMVPPDLSEYLAAIDRGFAEMMVHETTELWCEPGRALVAEASSLLVKVELKKGDALYLNDGSYGSLFDAAHMKWPFPVKLYRKSGEVVEEGLKPFRFYGPTCDSVDHMPGPFYLPESVDEGDYIEIGMLGAYGVAMNTRFNGFGETDTAQVQDAPMASMYGLAKRSIPVVRQETEERKIVRFSRPKGAAGKRKRRR
GC_00000559	Caulobacter vibrioides OR37	19	19	1	1	0.938973	0.987278	0.962519	M00134	Polyamine biosynthesis, arginine => ornithine => putrescine	M00134	Pathway modules; Amino acid metabolism; Polyamine biosynthesis	COG0019	Lysine biosynthesis	COG0019	Diaminopimelate decarboxylase (LysA) (PDB:1D7K)	E	Amino acid transport and metabolism	K01581	ornithine decarboxylase [EC:4.1.1.17]	MRTYHSPLDLVRERSPERPVALVRPDAVSVAARWFQSEFKGDVFYAVKANPSPWVIRELAQAGVRSFDVASLNEVELVANEAPGSRMAFMHPVKSRAAISAAYFDHGVKTFSFDTHEELAKILDATGQAKDLNLIVRMGVQAEGAAYSLSGKFGVEMHNAPALLLAARRATQDLMGVSFHVGSQCMRPTAFQAAMAQASRALVRAGVLADVVDVGGGFPSIYPGMVPPDLSEYLAAIDRGFAEMMVHETTELWCEPGRALVAEASSLLVKVELKKGDALYLNDGSYGSLFDAAHMKWPFPVKLYRKN--GEVVEEGLKPFRFYGPTCDSVDHMPGPFYLPESVDEGDYIEIGMLGAYGVAMSTRFNGFGETDTVEVQDAPMASMYGLAKRSIPVVRQEAEERKIVRFSRPKGAAGKRKRRR\	MRTYHSPLDLVRERSPERPVALVRPDAVSVAARWFQSEFKGDVFYAVKANPSPWVIRELAQAGVRSFDVASLNEVELVANEAPGSRMAFMHPVKSRAAISAAYFDHGVKTFSFDTHEELAKILDATGQAKDLNLIVRMGVQAEGAAYSLSGKFGVEMHNAPALLLAARRATQDLMGVSFHVGSQCMRPTAFQAAMAQASRALVRAGVLADVVDVGGGFPSIYPGMVPPDLSEYLAAIDRGFAEMMVHETTELWCEPGRALVAEASSLLVKVELKKGDALYLNDGSYGSLFDAAHMKWPFPVKLYRKNGEVVEEGLKPFRFYGPTCDSVDHMPGPFYLPESVDEGDYIEIGMLGAYGVAMSTRFNGFGETDTVEVQDAPMASMYGLAKRSIPVVRQEAEERKIVRFSRPKGAAGKRKRRR
GC_00000559	Caulobacter sp. S6	19	19	1	1	0.938973	0.987278	0.962519	M00134	Polyamine biosynthesis, arginine => ornithine => putrescine	M00134	Pathway modules; Amino acid metabolism; Polyamine biosynthesis	COG0019	Lysine biosynthesis	COG0019	Diaminopimelate decarboxylase (LysA) (PDB:1D7K)	E	Amino acid transport and metabolism	K01581	ornithine decarboxylase [EC:4.1.1.17]	MHTYHSPLDLVRERSPERPVALVRRGAVALAASWFQKHFKGDVLYAVKANPSPWVIKTLAESGITRFDVASIPEIELVAEHAPGAFMAFMHPVKSRRAISSAYFDHGVRTFSFDTHEELAKIVDATGQAKDLNLMVRLAVQAEGSSYPLAGKFGVEPHAAPDLLLAARRATQDLMGVAFHVGSQCMRPTAYQAAMAQASRALVRAGVFADVVDVGGGFPSIYPGMIPPALADYVDSIDRGFAEMMVHETTELWCEPGRALVAESSSVLAKVELRKGDALYLNDGSYGSLFDATHSKWPFPVKLVRG---GEPSSAPLKPFRFYGPTCDSIDHMPGPFWLPEDVGEGDFIEIGMLGAYGVAMTTRFNGYGEMDAAEVDDAPMASMYGLAPRSIPVPRTESAN--VVKLSRAK---GKRRRRK\	MHTYHSPLDLVRERSPERPVALVRRGAVALAASWFQKHFKGDVLYAVKANPSPWVIKTLAESGITRFDVASIPEIELVAEHAPGAFMAFMHPVKSRRAISSAYFDHGVRTFSFDTHEELAKIVDATGQAKDLNLMVRLAVQAEGSSYPLAGKFGVEPHAAPDLLLAARRATQDLMGVAFHVGSQCMRPTAYQAAMAQASRALVRAGVFADVVDVGGGFPSIYPGMIPPALADYVDSIDRGFAEMMVHETTELWCEPGRALVAESSSVLAKVELRKGDALYLNDGSYGSLFDATHSKWPFPVKLVRGGEPSSAPLKPFRFYGPTCDSIDHMPGPFWLPEDVGEGDFIEIGMLGAYGVAMTTRFNGYGEMDAAEVDDAPMASMYGLAPRSIPVPRTESANVVKLSRAKGKRRRRK
GC_00000559	Caulobacter segnis ATCC21756	19	19	1	1	0.938973	0.987278	0.962519	M00134	Polyamine biosynthesis, arginine => ornithine => putrescine	M00134	Pathway modules; Amino acid metabolism; Polyamine biosynthesis	COG0019	Lysine biosynthesis	COG0019	Diaminopimelate decarboxylase (LysA) (PDB:1D7K)	E	Amino acid transport and metabolism	K01581	ornithine decarboxylase [EC:4.1.1.17]	MRTYHSPLDLVRERSPERPVALVRPDAVSVAARWFQSEFKGDVFYAVKANPSPWVIRELAQAGVRSFDVASLNEVELVANEAPGSRMAFMHPVKSRAAIAAAYFDHGVKTFSFDTHEELAKILDATGQAKDLNLIVRMGVQAEGAAYSLSGKFGVESHNAPALLLAARRATQDLMGVSFHVGSQCMRPTAFQAAMAQASRALVRAGVLADVVDVGGGFPSIYPGMVPPDLSEYLAAIDRGFAEMMVHETTELWCEPGRALVAEASSLLVKVELKKGDALYLNDGSYGSLFDAAHMKWPFPVKLFRKN--GEVVEEGLKPFRFYGPTCDSVDHMPGPFYLPESVDEGDYIEIGMLGAYGVAMNTRFNGFGETDTVEVQDAPMASMYGLAKRSIPVVRQEAEERKIVRFSRPKGAAGKRKRRR\	MRTYHSPLDLVRERSPERPVALVRPDAVSVAARWFQSEFKGDVFYAVKANPSPWVIRELAQAGVRSFDVASLNEVELVANEAPGSRMAFMHPVKSRAAIAAAYFDHGVKTFSFDTHEELAKILDATGQAKDLNLIVRMGVQAEGAAYSLSGKFGVESHNAPALLLAARRATQDLMGVSFHVGSQCMRPTAFQAAMAQASRALVRAGVLADVVDVGGGFPSIYPGMVPPDLSEYLAAIDRGFAEMMVHETTELWCEPGRALVAEASSLLVKVELKKGDALYLNDGSYGSLFDAAHMKWPFPVKLFRKNGEVVEEGLKPFRFYGPTCDSVDHMPGPFYLPESVDEGDYIEIGMLGAYGVAMNTRFNGFGETDTVEVQDAPMASMYGLAKRSIPVVRQEAEERKIVRFSRPKGAAGKRKRRR
GC_00000559	Caulobacter segnis CBR1	19	19	1	1	0.938973	0.987278	0.962519	M00134	Polyamine biosynthesis, arginine => ornithine => putrescine	M00134	Pathway modules; Amino acid metabolism; Polyamine biosynthesis	COG0019	Lysine biosynthesis	COG0019	Diaminopimelate decarboxylase (LysA) (PDB:1D7K)	E	Amino acid transport and metabolism	K01581	ornithine decarboxylase [EC:4.1.1.17]	MHTYHSPLDLVRERSPERPVALVRPDAVSVAARWFQSEFKGDVFYAVKANPSPWVIRELAQAGVRSFDVASLNEVELVANEAPGSRMAFMHPVKSRKAISAAYFDHGVKTFSFDTHEELAKILDATGQAKDLNLIVRMGVQAEGAAYSLSGKFGVESHNAPALLLAARRATQDLMGVSFHVGSQCMRPTAFQAAMAQASRALVRAGVLADVVDVGGGFPSIYPGMVPPDLSEYLAAIDRGFAEMMVHETTELWCEPGRALVAEASSLLVKVELKKGDALYLNDGSYGSLFDAAHMKWPFPVKLYRKN--GEVVEEGLKPFRFYGPTCDSVDHMPGPFYLPESVDEGDYIEIGMLGAYGVAMSTRFNGFGETDTVEVQDAPMASMYGLAKRSIPAVRQENEERKIVRFSRPKGAAGKRKRRR\	MHTYHSPLDLVRERSPERPVALVRPDAVSVAARWFQSEFKGDVFYAVKANPSPWVIRELAQAGVRSFDVASLNEVELVANEAPGSRMAFMHPVKSRKAISAAYFDHGVKTFSFDTHEELAKILDATGQAKDLNLIVRMGVQAEGAAYSLSGKFGVESHNAPALLLAARRATQDLMGVSFHVGSQCMRPTAFQAAMAQASRALVRAGVLADVVDVGGGFPSIYPGMVPPDLSEYLAAIDRGFAEMMVHETTELWCEPGRALVAEASSLLVKVELKKGDALYLNDGSYGSLFDAAHMKWPFPVKLYRKNGEVVEEGLKPFRFYGPTCDSVDHMPGPFYLPESVDEGDYIEIGMLGAYGVAMSTRFNGFGETDTVEVQDAPMASMYGLAKRSIPAVRQENEERKIVRFSRPKGAAGKRKRRR
GC_00000559	Caulobacter segnis RL271	19	19	1	1	0.938973	0.987278	0.962519	M00134	Polyamine biosynthesis, arginine => ornithine => putrescine	M00134	Pathway modules; Amino acid metabolism; Polyamine biosynthesis	COG0019	Lysine biosynthesis	COG0019	Diaminopimelate decarboxylase (LysA) (PDB:1D7K)	E	Amino acid transport and metabolism	K01581	ornithine decarboxylase [EC:4.1.1.17]	MHTYRSPLDLVRERSPERPVALVRPDAVSVAARWFQSEFKGDVFYAVKANPSPWVIRELATAGVRSFDVASLNEIETVAEHAPGSRMAFMHPVKSRKAISAAYFDHGVKTFSFDTHEELAKILDATGQAKDLNLIVRMGVQAEGAAYSLSGKFGVESHNAPALLLAARRATQDLMGVSFHVGSQCMRPTAFQAAMAQASRALVRAGVLADVVDVGGGFPSIYPGMAPPELSEYLAAIDRGFSEMMVHETTELWCEPGRALVAEASSLLVKVELKKGDALYLNDGSYGSLFDAAHMKWPFPVKLYRKN--GEVVEEGLKPFRFYGPTCDSVDHMPGPFYLPESVDEGDYIEIGMLGAYGVAMSTRFNGFGETDTVEVQDAPMASMYGLAKRSIPAVRQENEERKIVRFSRPKGAAGKRKRRR\	MHTYRSPLDLVRERSPERPVALVRPDAVSVAARWFQSEFKGDVFYAVKANPSPWVIRELATAGVRSFDVASLNEIETVAEHAPGSRMAFMHPVKSRKAISAAYFDHGVKTFSFDTHEELAKILDATGQAKDLNLIVRMGVQAEGAAYSLSGKFGVESHNAPALLLAARRATQDLMGVSFHVGSQCMRPTAFQAAMAQASRALVRAGVLADVVDVGGGFPSIYPGMAPPELSEYLAAIDRGFSEMMVHETTELWCEPGRALVAEASSLLVKVELKKGDALYLNDGSYGSLFDAAHMKWPFPVKLYRKNGEVVEEGLKPFRFYGPTCDSVDHMPGPFYLPESVDEGDYIEIGMLGAYGVAMSTRFNGFGETDTVEVQDAPMASMYGLAKRSIPAVRQENEERKIVRFSRPKGAAGKRKRRR
GC_00000559	Caulobacter sp. X	19	19	1	1	0.938973	0.987278	0.962519	M00134	Polyamine biosynthesis, arginine => ornithine => putrescine	M00134	Pathway modules; Amino acid metabolism; Polyamine biosynthesis	COG0019	Lysine biosynthesis	COG0019	Diaminopimelate decarboxylase (LysA) (PDB:1D7K)	E	Amino acid transport and metabolism	K01581	ornithine decarboxylase [EC:4.1.1.17]	MHTYHSPLDLVRERSPERPVALVRPDAVSVAARWFQSEFKGDVFYAVKANPSPWVIRELAQAGVRSFDVASLNEVELVAEQAPGSRMAFMHPVKSRAAIAAAYFDHGVKTFSFDTHEELAKILDSTGNAKDLNLIVRMGVQAEGAAYSLSGKFGVEMHNAPALLLAARRATQDLMGVSFHVGSQCMRPTAFQAAMAQASRALVRAGVLADVVDVGGGFPSIYPGMVPPDLSEYLAAIDRGFAEMMVHETTELWCEPGRALVAEASSLLVKVELKKGDALYLNDGSYGSLFDAAHMKWPFPVKLYRKN--GEVVEEGLKPFRFYGPTCDSVDHMPGPFYLPESVDEGDYIEIGMLGAYGVAMNTRFNGFGETDTALVQDAPMASMYGLAKRSIPLVRQEAEERKIVRFSRPKGAAGKRKRRR\	MHTYHSPLDLVRERSPERPVALVRPDAVSVAARWFQSEFKGDVFYAVKANPSPWVIRELAQAGVRSFDVASLNEVELVAEQAPGSRMAFMHPVKSRAAIAAAYFDHGVKTFSFDTHEELAKILDSTGNAKDLNLIVRMGVQAEGAAYSLSGKFGVEMHNAPALLLAARRATQDLMGVSFHVGSQCMRPTAFQAAMAQASRALVRAGVLADVVDVGGGFPSIYPGMVPPDLSEYLAAIDRGFAEMMVHETTELWCEPGRALVAEASSLLVKVELKKGDALYLNDGSYGSLFDAAHMKWPFPVKLYRKNGEVVEEGLKPFRFYGPTCDSVDHMPGPFYLPESVDEGDYIEIGMLGAYGVAMNTRFNGFGETDTALVQDAPMASMYGLAKRSIPLVRQEAEERKIVRFSRPKGAAGKRKRRR
GC_00000560	Caulobacter sp. BP25	19	19	1	1	0.908837	0.972185	0.939444					COG0180	Aminoacyl-tRNA synthetases	COG0180	Tryptophanyl-tRNA synthetase (TrpS) (PDB:3N9I)	J	Translation, ribosomal structure and biogenesis	K01867	tryptophanyl-tRNA synthetase [EC:6.1.1.2]	MTDQAPPVAPGAYTGPSRVLSGVQPSGALHLGNYLGALVKFTRLQHEIDTFIFVADLHAITVWQDPAALAQQTREIAAAYIASGLDPDKATIFPQSAVREHAELAWIFQCVARLGWLDRMTQFKEKSGKHKERSSVGLYTYPVLQAADILVYKATHVPVGEDQKQHLELTRDIAGKFNHDFGIPGGAPVFFPQPEPLIQGPGARVMSLRDGSAKMSKSDPSDYSRINLTDTADDIAAKVRKARTDPEPLPETIEELAARAEADNLVGIFAALSGQTKAQVLAEYAGKGFGTFKPALAELAVEKLAPVGEKMRGLLGDPAVLDAILAKGAEKARETAAPTLAEVKKLVGFWGA--\	MTDQAPPVAPGAYTGPSRVLSGVQPSGALHLGNYLGALVKFTRLQHEIDTFIFVADLHAITVWQDPAALAQQTREIAAAYIASGLDPDKATIFPQSAVREHAELAWIFQCVARLGWLDRMTQFKEKSGKHKERSSVGLYTYPVLQAADILVYKATHVPVGEDQKQHLELTRDIAGKFNHDFGIPGGAPVFFPQPEPLIQGPGARVMSLRDGSAKMSKSDPSDYSRINLTDTADDIAAKVRKARTDPEPLPETIEELAARAEADNLVGIFAALSGQTKAQVLAEYAGKGFGTFKPALAELAVEKLAPVGEKMRGLLGDPAVLDAILAKGAEKARETAAPTLAEVKKLVGFWGA
GC_00000560	Caulobacter vibrioides CB1	19	19	1	1	0.908837	0.972185	0.939444					COG0180	Aminoacyl-tRNA synthetases	COG0180	Tryptophanyl-tRNA synthetase (TrpS) (PDB:3N9I)	J	Translation, ribosomal structure and biogenesis	K01867	tryptophanyl-tRNA synthetase [EC:6.1.1.2]	MTDQAPV----TYAGPPRVLSGVQPSGALHLGNYLGALVKFTRLQHEIDTFIFVADLHAITVWQDPAALAQQTREIAAAYIASGLDPDKATIFPQSAVREHAELSWIFNCVARLGWLDRMTQFKEKSGKHKERSSVGLYTYPVLQAADILIYKATHVPVGEDQKQHLELTRDIAQKFNHDFNAPG----FFPLPDPLIQGPGARVMSLRDGSAKMSKSDPSDYSRINLTDTADDIAAKVKKARTDPEPLPETIEELATRAEADNLVGIFAALAGKTKAEVLADYAGKGFGTFKPALAELAVESLAPVGERMRGLLGDPAVLDAILAKGAEKAREAAAPTLAEVKKLVGFWGA--\	MTDQAPVTYAGPPRVLSGVQPSGALHLGNYLGALVKFTRLQHEIDTFIFVADLHAITVWQDPAALAQQTREIAAAYIASGLDPDKATIFPQSAVREHAELSWIFNCVARLGWLDRMTQFKEKSGKHKERSSVGLYTYPVLQAADILIYKATHVPVGEDQKQHLELTRDIAQKFNHDFNAPGFFPLPDPLIQGPGARVMSLRDGSAKMSKSDPSDYSRINLTDTADDIAAKVKKARTDPEPLPETIEELATRAEADNLVGIFAALAGKTKAEVLADYAGKGFGTFKPALAELAVESLAPVGERMRGLLGDPAVLDAILAKGAEKAREAAAPTLAEVKKLVGFWGA
GC_00000560	Caulobacter vibrioides CB13b1a	19	19	1	1	0.908837	0.972185	0.939444					COG0180	Aminoacyl-tRNA synthetases	COG0180	Tryptophanyl-tRNA synthetase (TrpS) (PDB:3N9I)	J	Translation, ribosomal structure and biogenesis	K01867	tryptophanyl-tRNA synthetase [EC:6.1.1.2]	MTDQAPV----TYAGPPRVLSGVQPSGALHLGNYLGALVKFTRLQHEIDTFIFVADLHAITVWQDPAALAQQTREIAAAYIASGLDPDKATIFPQSAVREHAELSWIFNCVARLGWLDRMTQFKEKSGKHKERSSVGLYTYPVLQAADILIYKATHVPVGEDQKQHLELTRDIAQKFNHDFGAPGGAPAFFPLPDPLIQGPGARVMSLRDGSAKMSKSDPSDYSRINLTDTADDIVAKVKKARTDPEPLPETIEELATRAEADNLVGIFAALAGKTKTEVLADYAGKGFGTFKPALAELAVESLAPVGERMRGLLGDPAVLDAILAKGAEKAREAAAPTLAEVKKLVGFWGA--\	MTDQAPVTYAGPPRVLSGVQPSGALHLGNYLGALVKFTRLQHEIDTFIFVADLHAITVWQDPAALAQQTREIAAAYIASGLDPDKATIFPQSAVREHAELSWIFNCVARLGWLDRMTQFKEKSGKHKERSSVGLYTYPVLQAADILIYKATHVPVGEDQKQHLELTRDIAQKFNHDFGAPGGAPAFFPLPDPLIQGPGARVMSLRDGSAKMSKSDPSDYSRINLTDTADDIVAKVKKARTDPEPLPETIEELATRAEADNLVGIFAALAGKTKTEVLADYAGKGFGTFKPALAELAVESLAPVGERMRGLLGDPAVLDAILAKGAEKAREAAAPTLAEVKKLVGFWGA
GC_00000560	Caulobacter vibrioides CB15	19	19	1	1	0.908837	0.972185	0.939444					COG0180	Aminoacyl-tRNA synthetases	COG0180	Tryptophanyl-tRNA synthetase (TrpS) (PDB:3N9I)	J	Translation, ribosomal structure and biogenesis	K01867	tryptophanyl-tRNA synthetase [EC:6.1.1.2]	MTDQAPV----TYAGPPRVLSGVQPSGALHLGNYLGALVKFTRLQHEIDTFIFVADLHAITVWQDPAALAQQTREIAAAYIASGLDPDKATIFPQSAVREHAELSWIFNCVARLGWLDRMTQFKEKSGKHKERSSVGLYTYPVLQAADILIYKATHVPVGEDQKQHLELTRDIAQKFNHDFNAPG----FFPLPDPLIQGPGARVMSLRDGSAKMSKSDPSDYSRINLTDTADDIAAKVKKARTDPEPLPETIEELATRAEADNLVGIFAALAGKTKAEVLADYAGKGFGTFKPALAELAVESLAPVGERMRGLLGDPAVLDAILAKGAEKAREAAAPTLAEVKKLVGFWGA--\	MTDQAPVTYAGPPRVLSGVQPSGALHLGNYLGALVKFTRLQHEIDTFIFVADLHAITVWQDPAALAQQTREIAAAYIASGLDPDKATIFPQSAVREHAELSWIFNCVARLGWLDRMTQFKEKSGKHKERSSVGLYTYPVLQAADILIYKATHVPVGEDQKQHLELTRDIAQKFNHDFNAPGFFPLPDPLIQGPGARVMSLRDGSAKMSKSDPSDYSRINLTDTADDIAAKVKKARTDPEPLPETIEELATRAEADNLVGIFAALAGKTKAEVLADYAGKGFGTFKPALAELAVESLAPVGERMRGLLGDPAVLDAILAKGAEKAREAAAPTLAEVKKLVGFWGA
GC_00000560	Caulobacter vibrioides CB2	19	19	1	1	0.908837	0.972185	0.939444					COG0180	Aminoacyl-tRNA synthetases	COG0180	Tryptophanyl-tRNA synthetase (TrpS) (PDB:3N9I)	J	Translation, ribosomal structure and biogenesis	K01867	tryptophanyl-tRNA synthetase [EC:6.1.1.2]	MTDQAPV----TYAGPPRVLSGVQPSGALHLGNYLGALVKFTRLQHEIDTFIFVADLHAITVWQDPAALAQQTREIAAAYIASGLDPDKATIFPQSAVREHAELSWIFNCVARLGWLDRMTQFKEKSGKHKERSSVGLYTYPVLQAADILIYKATHVPVGEDQKQHLELTRDIAQKFNHDFNAPG----FFPLPDPLIQGPGARVMSLRDGSAKMSKSDPSDYSRINLTDTADDIAAKVKKARTDPEPLPETIEELATRAEADNLVGIFAALAGKTKAEVLADYAGKGFGTFKPALAELAVESLAPVGERMRGLLGDPAVLDAILAKGAEKAREAAAPTLAEVKKLVGFWGA--\	MTDQAPVTYAGPPRVLSGVQPSGALHLGNYLGALVKFTRLQHEIDTFIFVADLHAITVWQDPAALAQQTREIAAAYIASGLDPDKATIFPQSAVREHAELSWIFNCVARLGWLDRMTQFKEKSGKHKERSSVGLYTYPVLQAADILIYKATHVPVGEDQKQHLELTRDIAQKFNHDFNAPGFFPLPDPLIQGPGARVMSLRDGSAKMSKSDPSDYSRINLTDTADDIAAKVKKARTDPEPLPETIEELATRAEADNLVGIFAALAGKTKAEVLADYAGKGFGTFKPALAELAVESLAPVGERMRGLLGDPAVLDAILAKGAEKAREAAAPTLAEVKKLVGFWGA
GC_00000560	Caulobacter henricii CB4	19	19	1	1	0.908837	0.972185	0.939444					COG0180	Aminoacyl-tRNA synthetases	COG0180	Tryptophanyl-tRNA synthetase (TrpS) (PDB:3N9I)	J	Translation, ribosomal structure and biogenesis	K01867	tryptophanyl-tRNA synthetase [EC:6.1.1.2]	MTDQAPV---AAYAGPARVLSGVQPSGALHLGNYLGALVKFARLQHEIDTFIFVADLHAITVWQEPAALAQQTREIAAAYLAAGLDPAKATIFPQSAVPEHAELAWIFQCVARLGWLDRMTQFKEKSGKNKERSSVGLYTYPVLQAADILIYKATHVPVGEDQKQHLELTRDIAAKFNHDFNAPA----FFPQPDPLIQGPGARIMSLRDGSAKMSKSDPSDYSRINLTDDADAIATKVKKARTDPEPLPETLEDLATRPEADNLVGIFAALDGRTKAQVLADYAGKGFGTFKPALAELAVEKLAPVGERMRSLLADPAEIDRILARGAERAREVAAPTVAEVKKLVGFWGA--\	MTDQAPVAAYAGPARVLSGVQPSGALHLGNYLGALVKFARLQHEIDTFIFVADLHAITVWQEPAALAQQTREIAAAYLAAGLDPAKATIFPQSAVPEHAELAWIFQCVARLGWLDRMTQFKEKSGKNKERSSVGLYTYPVLQAADILIYKATHVPVGEDQKQHLELTRDIAAKFNHDFNAPAFFPQPDPLIQGPGARIMSLRDGSAKMSKSDPSDYSRINLTDDADAIATKVKKARTDPEPLPETLEDLATRPEADNLVGIFAALDGRTKAQVLADYAGKGFGTFKPALAELAVEKLAPVGERMRSLLADPAEIDRILARGAERAREVAAPTVAEVKKLVGFWGA
GC_00000560	Caulobacter flavus RHGG3	19	19	1	1	0.908837	0.972185	0.939444					COG0180	Aminoacyl-tRNA synthetases	COG0180	Tryptophanyl-tRNA synthetase (TrpS) (PDB:3N9I)	J	Translation, ribosomal structure and biogenesis	K01867	tryptophanyl-tRNA synthetase [EC:6.1.1.2]	MTDQAPV----PYAGPKRSLSGIQASGALHLGNYLGALKRFVDIQDE-EPFIFVADMHAITVWQDPAVLAQQTREIACAYIAAGLDPKKATIFPQSAVPAHAELAWIFNCVARLGWLDRMTQFKEKSGKHKERSSVGLYTYPVLQAADILLYKATHVPVGEDQKQHLELTRDIAQKFNNDFGAPGGQPAFFPVTEPVIEGPATRVMSLRDGTAKMSKSDPSDASRINLMDDADAIAAKIRKAKTDPEPLPESVEGLAERPEARNLVDIYAALSSTTRAKVIEEFGGKGFGTFKPALAELAVEVMSPIGARMRELTGDPAQIDAILKDGAERARAVAEPVVAETKKLVGFWGA--\	MTDQAPVPYAGPKRSLSGIQASGALHLGNYLGALKRFVDIQDEEPFIFVADMHAITVWQDPAVLAQQTREIACAYIAAGLDPKKATIFPQSAVPAHAELAWIFNCVARLGWLDRMTQFKEKSGKHKERSSVGLYTYPVLQAADILLYKATHVPVGEDQKQHLELTRDIAQKFNNDFGAPGGQPAFFPVTEPVIEGPATRVMSLRDGTAKMSKSDPSDASRINLMDDADAIAAKIRKAKTDPEPLPESVEGLAERPEARNLVDIYAALSSTTRAKVIEEFGGKGFGTFKPALAELAVEVMSPIGARMRELTGDPAQIDAILKDGAERARAVAEPVVAETKKLVGFWGA
GC_00000560	Caulobacter sp. FWC26	19	19	1	1	0.908837	0.972185	0.939444					COG0180	Aminoacyl-tRNA synthetases	COG0180	Tryptophanyl-tRNA synthetase (TrpS) (PDB:3N9I)	J	Translation, ribosomal structure and biogenesis	K01867	tryptophanyl-tRNA synthetase [EC:6.1.1.2]	MTDQAPV----TYAGPPRVLSGVQPSGALHLGNYLGALVKFTRLQHEIDTFIFVADLHAITVWQDPAALAQQTREIAAAYIASGLDPDKATIFPQSAVREHAELSWIFNCVARLGWLDRMTQFKEKSGKHKERSSVGLYTYPVLQAADILIYKATHVPVGEDQKQHLELTRDIAQKFNHDFNAPG----FFPLPDPLIQGPGARVMSLRDGSAKMSKSDPSDYSRINLTDTADDIAAKVKKARTDPEPLPETVEELATRAEADNLVGIFAALAGKTKAEVLAEYAGKGFGTFKPALAELAVESLAPVGERMRGLLGDPAVLDAILAKGAEKAREAAAPTLAEVKKLVGFWGA--\	MTDQAPVTYAGPPRVLSGVQPSGALHLGNYLGALVKFTRLQHEIDTFIFVADLHAITVWQDPAALAQQTREIAAAYIASGLDPDKATIFPQSAVREHAELSWIFNCVARLGWLDRMTQFKEKSGKHKERSSVGLYTYPVLQAADILIYKATHVPVGEDQKQHLELTRDIAQKFNHDFNAPGFFPLPDPLIQGPGARVMSLRDGSAKMSKSDPSDYSRINLTDTADDIAAKVKKARTDPEPLPETVEELATRAEADNLVGIFAALAGKTKAEVLAEYAGKGFGTFKPALAELAVESLAPVGERMRGLLGDPAVLDAILAKGAEKAREAAAPTLAEVKKLVGFWGA
GC_00000560	Caulobacter soli Ji-3-8	19	19	1	1	0.908837	0.972185	0.939444					COG0180	Aminoacyl-tRNA synthetases	COG0180	Tryptophanyl-tRNA synthetase (TrpS) (PDB:3N9I)	J	Translation, ribosomal structure and biogenesis	K01867	tryptophanyl-tRNA synthetase [EC:6.1.1.2]	MTDHTPV----PYAGPTRVLSGVQPSGALHLGNYLGALVKFARLQHEMDTFIFVADLHAITVWQEPEALAQQTREIAAAYLAAGLDPAKATIFPQSAVREHSELAWIFQCVARLGWLDRMTQFKEKSGKHKERSSVGLYTYPVLQAADILVYKATHVPVGEDQKQHLELTRDIAGKFNHDFGVQG----FFPQPEPLIQGPGARIMSLRDGSAKMSKSDPSDYSRINLTDDADAIATKVKKARTDPEPLPETLEELATRAEADNLVGIFAALAGRTKAEVLAEYAGKGFGTFKPALADLAVEKLAPVGETMRRFLADPTEIDRILKAGAERASEVAAPTVAEVKKLVGFWGA--\	MTDHTPVPYAGPTRVLSGVQPSGALHLGNYLGALVKFARLQHEMDTFIFVADLHAITVWQEPEALAQQTREIAAAYLAAGLDPAKATIFPQSAVREHSELAWIFQCVARLGWLDRMTQFKEKSGKHKERSSVGLYTYPVLQAADILVYKATHVPVGEDQKQHLELTRDIAGKFNHDFGVQGFFPQPEPLIQGPGARIMSLRDGSAKMSKSDPSDYSRINLTDDADAIATKVKKARTDPEPLPETLEELATRAEADNLVGIFAALAGRTKAEVLAEYAGKGFGTFKPALADLAVEKLAPVGETMRRFLADPTEIDRILKAGAERASEVAAPTVAEVKKLVGFWGA
GC_00000560	Caulobacter sp. K31	19	19	1	1	0.908837	0.972185	0.939444					COG0180	Aminoacyl-tRNA synthetases	COG0180	Tryptophanyl-tRNA synthetase (TrpS) (PDB:3N9I)	J	Translation, ribosomal structure and biogenesis	K01867	tryptophanyl-tRNA synthetase [EC:6.1.1.2]	MTDHTPV----PYTGPTRVLSGVQPSGALHLGNYLGALVKFARLQHEMDTFIFVADLHAITVWQDPEALAQQTREITAAYLAAGLDPKKATIFPQSAVREHSELAWIFQCVARLGWLDRMTQFKEKSGKHKERSSVGLYTYPVLQAADILVYKATHVPVGEDQKQHLELTRDIAGKFNHDFGVQG----FFPQPEPLIQGPGARIMSLRDGSAKMSKSDPSDYSRINLTDTADDIAAKVRKARTDPEPLPETLEELAARPEADNLVGIFAALSGKTKAEVLADYAGKGFGTFKPALADLAVDKLAPVGETMRRFLADPTEIDRILKAGAERASEVAAPTVAEVKKLVGFWGA--\	MTDHTPVPYTGPTRVLSGVQPSGALHLGNYLGALVKFARLQHEMDTFIFVADLHAITVWQDPEALAQQTREITAAYLAAGLDPKKATIFPQSAVREHSELAWIFQCVARLGWLDRMTQFKEKSGKHKERSSVGLYTYPVLQAADILVYKATHVPVGEDQKQHLELTRDIAGKFNHDFGVQGFFPQPEPLIQGPGARIMSLRDGSAKMSKSDPSDYSRINLTDTADDIAAKVRKARTDPEPLPETLEELAARPEADNLVGIFAALSGKTKAEVLADYAGKGFGTFKPALADLAVDKLAPVGETMRRFLADPTEIDRILKAGAERASEVAAPTVAEVKKLVGFWGA
GC_00000560	Caulobacter rhizosphaerae KCTC 52515	19	19	1	1	0.908837	0.972185	0.939444					COG0180	Aminoacyl-tRNA synthetases	COG0180	Tryptophanyl-tRNA synthetase (TrpS) (PDB:3N9I)	J	Translation, ribosomal structure and biogenesis	K01867	tryptophanyl-tRNA synthetase [EC:6.1.1.2]	MTDHTPV----PYAGPTRVLSGVQPSGALHLGNYLGALVKFARLQHEMDTFIFVADLHAITVWQDPALLAQQTREIAAAYLAAGLDPAKATIFPQSAVREHSELAWIFQCVARLGWLDRMTQFKEKSGKHKERSSVGLYTYPVLQAADILVYKATHVPVGEDQKQHLELTRDIAGKFNHDFGVQG----FFPQPEPLIQGPGARIMSLRDGSAKMSKSDPSDYSRINLTDDADAIATKVKKARTDPEPLPETLDELAARPEADNLVGIFAALAGRTKAEVLAEYAGKGFGTFKPALAELAVEKLAPVGETMRRFLADPTEIDRILKAGAERASEVAAPTVAEVKKLVGFWGA--\	MTDHTPVPYAGPTRVLSGVQPSGALHLGNYLGALVKFARLQHEMDTFIFVADLHAITVWQDPALLAQQTREIAAAYLAAGLDPAKATIFPQSAVREHSELAWIFQCVARLGWLDRMTQFKEKSGKHKERSSVGLYTYPVLQAADILVYKATHVPVGEDQKQHLELTRDIAGKFNHDFGVQGFFPQPEPLIQGPGARIMSLRDGSAKMSKSDPSDYSRINLTDDADAIATKVKKARTDPEPLPETLDELAARPEADNLVGIFAALAGRTKAEVLAEYAGKGFGTFKPALAELAVEKLAPVGETMRRFLADPTEIDRILKAGAERASEVAAPTVAEVKKLVGFWGA
GC_00000560	Caulobacter mirabilis FWC38	19	19	1	1	0.908837	0.972185	0.939444					COG0180	Aminoacyl-tRNA synthetases	COG0180	Tryptophanyl-tRNA synthetase (TrpS) (PDB:3N9I)	J	Translation, ribosomal structure and biogenesis	K01867	tryptophanyl-tRNA synthetase [EC:6.1.1.2]	MTDQAPV----PYAGPVRVLSGIQASGALHLGNYLGALKRFAAVQDQ-KPFIFVADMHAITVWQDPKVLAAQTREIAAAYLASGLDPAKATIFPQSAVPAHAELAWIFNCVARLGWLDRMTQFKEKSGKHKERSSVGLYTYPVLQAADILLYKATHVPVGEDQKQHLELTRDIAQKFNNDYDAPG----FFPLTEPVIEGPATRVMSLRDGSAKMSKSDPSDQSRINLLDDADAIASKIRKSRTDPEPLPETEEGLQGRAEASNLVAIYAALADISKADVIAQFGGQGFGAFKPALAELAVEKMAPITAEMRRLMNDPAEVDRVLKAGAERAREIGDQTVAEVKKLVGFLPL--\	MTDQAPVPYAGPVRVLSGIQASGALHLGNYLGALKRFAAVQDQKPFIFVADMHAITVWQDPKVLAAQTREIAAAYLASGLDPAKATIFPQSAVPAHAELAWIFNCVARLGWLDRMTQFKEKSGKHKERSSVGLYTYPVLQAADILLYKATHVPVGEDQKQHLELTRDIAQKFNNDYDAPGFFPLTEPVIEGPATRVMSLRDGSAKMSKSDPSDQSRINLLDDADAIASKIRKSRTDPEPLPETEEGLQGRAEASNLVAIYAALADISKADVIAQFGGQGFGAFKPALAELAVEKMAPITAEMRRLMNDPAEVDRVLKAGAERAREIGDQTVAEVKKLVGFLPL
GC_00000560	Caulobacter vibrioides NA1000	19	19	1	1	0.908837	0.972185	0.939444					COG0180	Aminoacyl-tRNA synthetases	COG0180	Tryptophanyl-tRNA synthetase (TrpS) (PDB:3N9I)	J	Translation, ribosomal structure and biogenesis	K01867	tryptophanyl-tRNA synthetase [EC:6.1.1.2]	MTDQAPV----TYAGPPRVLSGVQPSGALHLGNYLGALVKFTRLQHEIDTFIFVADLHAITVWQDPAALAQQTREIAAAYIASGLDPDKATIFPQSAVREHAELSWIFNCVARLGWLDRMTQFKEKSGKHKERSSVGLYTYPVLQAADILIYKATHVPVGEDQKQHLELTRDIAQKFNHDFNAPG----FFPLPDPLIQGPGARVMSLRDGSAKMSKSDPSDYSRINLTDTADDIAAKVKKARTDPEPLPETIEELATRAEADNLVGIFAALAGKTKAEVLADYAGKGFGTFKPALAELAVESLAPVGERMRGLLGDPAVLDAILAKGAEKAREAAAPTLAEVKKLVGFWGA--\	MTDQAPVTYAGPPRVLSGVQPSGALHLGNYLGALVKFTRLQHEIDTFIFVADLHAITVWQDPAALAQQTREIAAAYIASGLDPDKATIFPQSAVREHAELSWIFNCVARLGWLDRMTQFKEKSGKHKERSSVGLYTYPVLQAADILIYKATHVPVGEDQKQHLELTRDIAQKFNHDFNAPGFFPLPDPLIQGPGARVMSLRDGSAKMSKSDPSDYSRINLTDTADDIAAKVKKARTDPEPLPETIEELATRAEADNLVGIFAALAGKTKAEVLADYAGKGFGTFKPALAELAVESLAPVGERMRGLLGDPAVLDAILAKGAEKAREAAAPTLAEVKKLVGFWGA
GC_00000560	Caulobacter vibrioides OR37	19	19	1	1	0.908837	0.972185	0.939444					COG0180	Aminoacyl-tRNA synthetases	COG0180	Tryptophanyl-tRNA synthetase (TrpS) (PDB:3N9I)	J	Translation, ribosomal structure and biogenesis	K01867	tryptophanyl-tRNA synthetase [EC:6.1.1.2]	MTDQAPV----TYTGPSRVLSGVQPSGALHLGNYLGALVKFARLQHEIDTFIFVADMHAITVWQDPAALAQQTREIAAAYIASGLDPDKATIFPQSAVREHAELAWIFNCVARLGWLDRMTQFKEKSGKHKERSSVGLYTYPVLQAADILIYKATHVPVGEDQKQHLELTRDIAAKFNHDFGAPGGASAFFPQPEPLIQGPGARVMSLRDGSAKMSKSDPSDYSRINLTDDADAIAQKIKKARTDPEPLPETLDELSARAEADNLVGIFAALSGQTKAEVLAEYAGKGFGTFKPALAELAVEKLAPVGEKMRGLLGDPAVLDAILAKGAEKAREAAAPTLSEVKKLVGFWGA--\	MTDQAPVTYTGPSRVLSGVQPSGALHLGNYLGALVKFARLQHEIDTFIFVADMHAITVWQDPAALAQQTREIAAAYIASGLDPDKATIFPQSAVREHAELAWIFNCVARLGWLDRMTQFKEKSGKHKERSSVGLYTYPVLQAADILIYKATHVPVGEDQKQHLELTRDIAAKFNHDFGAPGGASAFFPQPEPLIQGPGARVMSLRDGSAKMSKSDPSDYSRINLTDDADAIAQKIKKARTDPEPLPETLDELSARAEADNLVGIFAALSGQTKAEVLAEYAGKGFGTFKPALAELAVEKLAPVGEKMRGLLGDPAVLDAILAKGAEKAREAAAPTLSEVKKLVGFWGA
GC_00000560	Caulobacter sp. S6	19	19	1	1	0.908837	0.972185	0.939444					COG0180	Aminoacyl-tRNA synthetases	COG0180	Tryptophanyl-tRNA synthetase (TrpS) (PDB:3N9I)	J	Translation, ribosomal structure and biogenesis	K01867	tryptophanyl-tRNA synthetase [EC:6.1.1.2]	MTDQAPA----AYAGPERVLSGVQPSGALHLGNYLGALKKFVDLQHRMQCFIFVADQHAITVWQEPAQLAAQTREIAAAYLASGLDPKVATIFPQSAVRAHVDLAWIFNCVARLGWLDRMTQFKEKTGKHKERASVGLYTYPVLQAADILIYKATHVPVGEDQKQHLELTRDIAQKFNNDFAAPG----FFPLPEPLIEGPGARVMSLRDGAAKMSKSDPSDYSRINLLDDKDAIDQKVRKARTDPEPLPADLEALRARPEADNLVGIYGALAGQTKAEVLARFAGQGFGAFKPALAELMVETIAPIGAEMRRLLGDPAELDRILADGAERAAAVAEPILEETRRIVGFWRAVK\	MTDQAPAAYAGPERVLSGVQPSGALHLGNYLGALKKFVDLQHRMQCFIFVADQHAITVWQEPAQLAAQTREIAAAYLASGLDPKVATIFPQSAVRAHVDLAWIFNCVARLGWLDRMTQFKEKTGKHKERASVGLYTYPVLQAADILIYKATHVPVGEDQKQHLELTRDIAQKFNNDFAAPGFFPLPEPLIEGPGARVMSLRDGAAKMSKSDPSDYSRINLLDDKDAIDQKVRKARTDPEPLPADLEALRARPEADNLVGIYGALAGQTKAEVLARFAGQGFGAFKPALAELMVETIAPIGAEMRRLLGDPAELDRILADGAERAAAVAEPILEETRRIVGFWRAVK
GC_00000560	Caulobacter segnis ATCC21756	19	19	1	1	0.908837	0.972185	0.939444					COG0180	Aminoacyl-tRNA synthetases	COG0180	Tryptophanyl-tRNA synthetase (TrpS) (PDB:3N9I)	J	Translation, ribosomal structure and biogenesis	K01867	tryptophanyl-tRNA synthetase [EC:6.1.1.2]	MTDQAPV----TYTGPARVLSGVQPSGALHLGNYLGALVKFARLQHEIDTFIFVADLHAITVWQEPDALAQQTREIAAAYIASGLDPDKATIFPQSAVREHAELAWIFQCVARLGWLDRMTQFKEKSGKHKERSSVGLYTYPVLQAADILVYKATHVPVGEDQKQHLELTRDIAQKFNHDFGVQG----FFPQPEPLIQGPGARVMSLRDGSAKMSKSDPSDYSRINLTDTADDIAAKVRKARTDPEPLPETIEELAGRAEADNLVGIFAALSGQSKAEVLADYAGKGFGTFKPALAELAVEKLAPVGEKMRGLLGDPAVLDAILAKGAEKARETAAPTLAEVKKLVGFWGA--\	MTDQAPVTYTGPARVLSGVQPSGALHLGNYLGALVKFARLQHEIDTFIFVADLHAITVWQEPDALAQQTREIAAAYIASGLDPDKATIFPQSAVREHAELAWIFQCVARLGWLDRMTQFKEKSGKHKERSSVGLYTYPVLQAADILVYKATHVPVGEDQKQHLELTRDIAQKFNHDFGVQGFFPQPEPLIQGPGARVMSLRDGSAKMSKSDPSDYSRINLTDTADDIAAKVRKARTDPEPLPETIEELAGRAEADNLVGIFAALSGQSKAEVLADYAGKGFGTFKPALAELAVEKLAPVGEKMRGLLGDPAVLDAILAKGAEKARETAAPTLAEVKKLVGFWGA
GC_00000560	Caulobacter segnis CBR1	19	19	1	1	0.908837	0.972185	0.939444					COG0180	Aminoacyl-tRNA synthetases	COG0180	Tryptophanyl-tRNA synthetase (TrpS) (PDB:3N9I)	J	Translation, ribosomal structure and biogenesis	K01867	tryptophanyl-tRNA synthetase [EC:6.1.1.2]	MTDQAPV----PYAGPARVLSGVQPSGALHLGNYLGALVKFARLQHEIDTFIFVADLHAITVWQDPAALAQQTREIAAAYIASGLDPDKATIFPQSAVREHAELAWIFQCVARLGWLDRMTQFKEKSGKHKERSSVGLYTYPVLQAADILVYKATHVPVGEDQKQHLELTRDIAGKFNHDFGVQG----FFPQPEPLIQGPGARVMSLRDGAAKMSKSDPSDYSRINLTDTADDIAAKVRKARTDPEPLPETLEELAGRAEADNLVGIFAALSGRTKAEVLAEYAGKGFGTFKPALAELAVEKLAPVGERMRGLLGDPAVLDAILAKGAEKAREAAAPTLAEVKKLVGFWGA--\	MTDQAPVPYAGPARVLSGVQPSGALHLGNYLGALVKFARLQHEIDTFIFVADLHAITVWQDPAALAQQTREIAAAYIASGLDPDKATIFPQSAVREHAELAWIFQCVARLGWLDRMTQFKEKSGKHKERSSVGLYTYPVLQAADILVYKATHVPVGEDQKQHLELTRDIAGKFNHDFGVQGFFPQPEPLIQGPGARVMSLRDGAAKMSKSDPSDYSRINLTDTADDIAAKVRKARTDPEPLPETLEELAGRAEADNLVGIFAALSGRTKAEVLAEYAGKGFGTFKPALAELAVEKLAPVGERMRGLLGDPAVLDAILAKGAEKAREAAAPTLAEVKKLVGFWGA
GC_00000560	Caulobacter segnis RL271	19	19	1	1	0.908837	0.972185	0.939444					COG0180	Aminoacyl-tRNA synthetases	COG0180	Tryptophanyl-tRNA synthetase (TrpS) (PDB:3N9I)	J	Translation, ribosomal structure and biogenesis	K01867	tryptophanyl-tRNA synthetase [EC:6.1.1.2]	MTDQAPV----TYTGPARVLSGVQPSGALHLGNYLGALVKFARLQHEIDTFIFVADLHAITVWQDPAALAQQTREIAAAYIASGLDPDKATIFPQSAVREHAELAWIFQCVARLGWLDRMTQFKEKSGKHKERSSVGLYTYPVLQAADILVYKATHVPVGEDQKQHLELTRDIAQKFNHDFNAPG----FFPQPDPLIQGPGARVMSLRDGSAKMSKSDPSDYSRINLTDTADDIAAKVKKARTDPEPLPETLEELAARAEADNLVGIFAALSGRSKAEVLAEYAGKGFGTFKPALAELAVEKLAPVGERMRGLLGDPAVLDAILAKGAEKAREAAAPTLAEVKKLVGFWGA--\	MTDQAPVTYTGPARVLSGVQPSGALHLGNYLGALVKFARLQHEIDTFIFVADLHAITVWQDPAALAQQTREIAAAYIASGLDPDKATIFPQSAVREHAELAWIFQCVARLGWLDRMTQFKEKSGKHKERSSVGLYTYPVLQAADILVYKATHVPVGEDQKQHLELTRDIAQKFNHDFNAPGFFPQPDPLIQGPGARVMSLRDGSAKMSKSDPSDYSRINLTDTADDIAAKVKKARTDPEPLPETLEELAARAEADNLVGIFAALSGRSKAEVLAEYAGKGFGTFKPALAELAVEKLAPVGERMRGLLGDPAVLDAILAKGAEKAREAAAPTLAEVKKLVGFWGA
GC_00000560	Caulobacter sp. X	19	19	1	1	0.908837	0.972185	0.939444					COG0180	Aminoacyl-tRNA synthetases	COG0180	Tryptophanyl-tRNA synthetase (TrpS) (PDB:3N9I)	J	Translation, ribosomal structure and biogenesis	K01867	tryptophanyl-tRNA synthetase [EC:6.1.1.2]	MTDQAPV----AYTGPSRVLSGVQPSGALHLGNYLGALVKFTRLQHEIDTFIFVADLHAITVWQDPAALAQQTREIAAAYIASGLDPDKATIFPQSAVREHADLAWIFQCVARLGWLDRMTQFKEKSGKHKERSSVGLYTYPVLQAADILVYKATHVPVGEDQKQHLELTRDIAGKFNHDFNAPG----YFPLPEPLIQGPGARVMSLRDGSAKMSKSDPSDYSRINLTDDADAIAAKIKKARTDPEPLPETIEELAARAEADNLVGIFAALAGKTKAEVLAEYAGKGFGTFKPALAELAVEKLSPVGEKMRGLLGDPAVLDAILAKGAEKAREAAAPTLAEVKKLVGFWGA--\	MTDQAPVAYTGPSRVLSGVQPSGALHLGNYLGALVKFTRLQHEIDTFIFVADLHAITVWQDPAALAQQTREIAAAYIASGLDPDKATIFPQSAVREHADLAWIFQCVARLGWLDRMTQFKEKSGKHKERSSVGLYTYPVLQAADILVYKATHVPVGEDQKQHLELTRDIAGKFNHDFNAPGYFPLPEPLIQGPGARVMSLRDGSAKMSKSDPSDYSRINLTDDADAIAAKIKKARTDPEPLPETIEELAARAEADNLVGIFAALAGKTKAEVLAEYAGKGFGTFKPALAELAVEKLSPVGEKMRGLLGDPAVLDAILAKGAEKAREAAAPTLAEVKKLVGFWGA
GC_00000561	Caulobacter sp. BP25	19	19	1	1	0.869628	0.975484	0.91952							COG2063	Flagellar basal body L-ring protein FlgH (FlgH)	N	Cell motility	K02393	flagellar L-ring protein FlgH	MRRPALIAATLL-LAPLAACSTVKEAVKGPDLAPVGYPATLAPIQQQ---YVSAREPAPQAASANSLWRVGARAFFNDQRASRVGDILTVMIDIDDSANTQNQTDSSRTATTKAGVPHLLGLESSLGKILPGGFDAANALETNSTTTNAGAGSVQRSEQISLTIAAVVSQVLPNGNMVIQGTQEVRTNAELRQLTVAGIVRPEDISSANTIRHTQIAEARISYGGRGDISRVQKTPAGQALIEKFSPF\	MRRPALIAATLLLAPLAACSTVKEAVKGPDLAPVGYPATLAPIQQQYVSAREPAPQAASANSLWRVGARAFFNDQRASRVGDILTVMIDIDDSANTQNQTDSSRTATTKAGVPHLLGLESSLGKILPGGFDAANALETNSTTTNAGAGSVQRSEQISLTIAAVVSQVLPNGNMVIQGTQEVRTNAELRQLTVAGIVRPEDISSANTIRHTQIAEARISYGGRGDISRVQKTPAGQALIEKFSPF
GC_00000561	Caulobacter vibrioides CB1	19	19	1	1	0.869628	0.975484	0.91952							COG2063	Flagellar basal body L-ring protein FlgH (FlgH)	N	Cell motility	K02393	flagellar L-ring protein FlgH	MRRPAILAAAVL-LAPLAACSTVKEAVKGPDLAPVGYPAPLAPMQQQ---YVSAREPAPQAASANSLWRVGARAFFNDQRASRVGDIVTVMIDIDDSASTKNATNSSRTANMKAGVPHLLGMESSLGKFLPGGFDPASALETNSTTTNAGSGGVSRSEKISLTIAAVVSQVLPNGNMVIQGTQEVRTNAELRQLTVAGIVRPEDISSANTIRHTQIAEARISYGGRGDISRVQKTPAGQSLVEKFSPF\	MRRPAILAAAVLLAPLAACSTVKEAVKGPDLAPVGYPAPLAPMQQQYVSAREPAPQAASANSLWRVGARAFFNDQRASRVGDIVTVMIDIDDSASTKNATNSSRTANMKAGVPHLLGMESSLGKFLPGGFDPASALETNSTTTNAGSGGVSRSEKISLTIAAVVSQVLPNGNMVIQGTQEVRTNAELRQLTVAGIVRPEDISSANTIRHTQIAEARISYGGRGDISRVQKTPAGQSLVEKFSPF
GC_00000561	Caulobacter vibrioides CB13b1a	19	19	1	1	0.869628	0.975484	0.91952							COG2063	Flagellar basal body L-ring protein FlgH (FlgH)	N	Cell motility	K02393	flagellar L-ring protein FlgH	MRRPAILAAAVL-LAPLAACSTVKEAVKGPELAPVGYPAQLAPMQQQ---YVSAREPAPQAASANSLWRVGARAFFNDQRASRVGDIVTVMIDIDDSASTNNATNSSRTSTGKAGVSNFLGLESSLGKVLPGGFDPATAVDTNSAFTNAGSGGVSRSEKISLTIAAVVSQVLPNGNMVIQGTQEVRTNAELRQLTVAGIVRPEDISSANTIRHTQIAEARISYGGRGDISRVQKTPAGQSLVEKFSPF\	MRRPAILAAAVLLAPLAACSTVKEAVKGPELAPVGYPAQLAPMQQQYVSAREPAPQAASANSLWRVGARAFFNDQRASRVGDIVTVMIDIDDSASTNNATNSSRTSTGKAGVSNFLGLESSLGKVLPGGFDPATAVDTNSAFTNAGSGGVSRSEKISLTIAAVVSQVLPNGNMVIQGTQEVRTNAELRQLTVAGIVRPEDISSANTIRHTQIAEARISYGGRGDISRVQKTPAGQSLVEKFSPF
GC_00000561	Caulobacter vibrioides CB15	19	19	1	1	0.869628	0.975484	0.91952							COG2063	Flagellar basal body L-ring protein FlgH (FlgH)	N	Cell motility	K02393	flagellar L-ring protein FlgH	MRRPAILAAAVL-LAPLAACSTVKEAVKGPDLAPVGYPAPLAPMQQQ---YVSAREPAPQAASANSLWRVGARAFFNDQRASRVGDIVTVMIDIDDSASTKNATNSSRTANMKAGVPHLLGMESSLGKFLPGGFDPASALETNSTTTNAGSGGVSRSEKISLTIAAVVSQVLPNGNMVIQGTQEVRTNAELRQLTVAGIVRPEDISSANTIRHTQIAEARISYGGRGDISRVQKTPAGQSLVEKFSPF\	MRRPAILAAAVLLAPLAACSTVKEAVKGPDLAPVGYPAPLAPMQQQYVSAREPAPQAASANSLWRVGARAFFNDQRASRVGDIVTVMIDIDDSASTKNATNSSRTANMKAGVPHLLGMESSLGKFLPGGFDPASALETNSTTTNAGSGGVSRSEKISLTIAAVVSQVLPNGNMVIQGTQEVRTNAELRQLTVAGIVRPEDISSANTIRHTQIAEARISYGGRGDISRVQKTPAGQSLVEKFSPF
GC_00000561	Caulobacter vibrioides CB2	19	19	1	1	0.869628	0.975484	0.91952							COG2063	Flagellar basal body L-ring protein FlgH (FlgH)	N	Cell motility	K02393	flagellar L-ring protein FlgH	MRRPAILAAAVL-LAPLAACSTVKEAVKGPDLAPVGYPAPLAPMQQQ---YVSAREPAPQAASANSLWRVGARAFFNDQRASRVGDIVTVMIDIDDSASTKNATNSSRTANMKAGVPHLLGMESSLGKFLPGGFDPASALETNSTTTNAGSGGVSRSEKISLTIAAVVSQVLPNGNMVIQGTQEVRTNAELRQLTVAGIVRPEDISSANTIRHTQIAEARISYGGRGDISRVQKTPAGQSLVEKFSPF\	MRRPAILAAAVLLAPLAACSTVKEAVKGPDLAPVGYPAPLAPMQQQYVSAREPAPQAASANSLWRVGARAFFNDQRASRVGDIVTVMIDIDDSASTKNATNSSRTANMKAGVPHLLGMESSLGKFLPGGFDPASALETNSTTTNAGSGGVSRSEKISLTIAAVVSQVLPNGNMVIQGTQEVRTNAELRQLTVAGIVRPEDISSANTIRHTQIAEARISYGGRGDISRVQKTPAGQSLVEKFSPF
GC_00000561	Caulobacter henricii CB4	19	19	1	1	0.869628	0.975484	0.91952							COG2063	Flagellar basal body L-ring protein FlgH (FlgH)	N	Cell motility	K02393	flagellar L-ring protein FlgH	-MRPALFAVAALALAPLAACSTVTEAVKGPELAPVGYPAQLAPMTQQ---YVSSRDPAPQAASSNSLWRVGARAFFNDQRASKIGDILTVQIDIDDSASTKNNSASNRASTTKAGVSNFLGLESSLGKILPGGFDPANAIGTNSTFTNAGGGSVSRSEKISLTIAAVVSQVMPNGNMVIQGTQEVRTNAELRQLTVAGIVRPEDISSTNTVKHTQIAEARISYGGRGDISRVQKTPGGQALVERLSPF\	MRPALFAVAALALAPLAACSTVTEAVKGPELAPVGYPAQLAPMTQQYVSSRDPAPQAASSNSLWRVGARAFFNDQRASKIGDILTVQIDIDDSASTKNNSASNRASTTKAGVSNFLGLESSLGKILPGGFDPANAIGTNSTFTNAGGGSVSRSEKISLTIAAVVSQVMPNGNMVIQGTQEVRTNAELRQLTVAGIVRPEDISSTNTVKHTQIAEARISYGGRGDISRVQKTPGGQALVERLSPF
GC_00000561	Caulobacter flavus RHGG3	19	19	1	1	0.869628	0.975484	0.91952							COG2063	Flagellar basal body L-ring protein FlgH (FlgH)	N	Cell motility	K02393	flagellar L-ring protein FlgH	-MRPAAFVALAL-LAPIAACSTVTEAVKGPELAPVGYPASLAPMAPT---YVSAREPAPQAASANSLWRVGARAFFNDQRASRVGDIVTVLIEIDDSVSTSNNSKSSRTSTGSAGVSNFFGLESSLGKVLPGGFDPANAVGTNSAFSNAGAGSVSRSEKINLTVAAIVAQVMPNGNMVIQGTQEVKTNNELRQLTVAGIVRPEDISSANTIKHTQIAEARINYGGRGDISRVQKTPAGQSLVEKFSPF\	MRPAAFVALALLAPIAACSTVTEAVKGPELAPVGYPASLAPMAPTYVSAREPAPQAASANSLWRVGARAFFNDQRASRVGDIVTVLIEIDDSVSTSNNSKSSRTSTGSAGVSNFFGLESSLGKVLPGGFDPANAVGTNSAFSNAGAGSVSRSEKINLTVAAIVAQVMPNGNMVIQGTQEVKTNNELRQLTVAGIVRPEDISSANTIKHTQIAEARINYGGRGDISRVQKTPAGQSLVEKFSPF
GC_00000561	Caulobacter sp. FWC26	19	19	1	1	0.869628	0.975484	0.91952							COG2063	Flagellar basal body L-ring protein FlgH (FlgH)	N	Cell motility	K02393	flagellar L-ring protein FlgH	MRRPVVLAVAVL-LAPLAACSTVKEAVKGPDLAPVGYPAQLAPMQQQ---YVSAREPAPQAASANSLWRVGARAFFNDQRASRVGDIVTVMIDIDDSASTKNASNSSRTANMKAGVPHLLGMESSLGKFLPGGFDPENALETKSTTTNAGSGGVSRSEKISLTIAAVVSQVLPNGNMVIQGTQEVRTNAELRQLTVAGIVRPEDISSANTIRHTQIAEARISYGGRGDISRVQKTPAGQSLVEKFSPF\	MRRPVVLAVAVLLAPLAACSTVKEAVKGPDLAPVGYPAQLAPMQQQYVSAREPAPQAASANSLWRVGARAFFNDQRASRVGDIVTVMIDIDDSASTKNASNSSRTANMKAGVPHLLGMESSLGKFLPGGFDPENALETKSTTTNAGSGGVSRSEKISLTIAAVVSQVLPNGNMVIQGTQEVRTNAELRQLTVAGIVRPEDISSANTIRHTQIAEARISYGGRGDISRVQKTPAGQSLVEKFSPF
GC_00000561	Caulobacter soli Ji-3-8	19	19	1	1	0.869628	0.975484	0.91952							COG2063	Flagellar basal body L-ring protein FlgH (FlgH)	N	Cell motility	K02393	flagellar L-ring protein FlgH	-MRPA-LAALLL-LAPLAACSTVTEAVKGPELAPVGYPAQLAPMTQQ---FA----PTPQPASANSLWRTGARTFFNDQRASKVGDILTVNIDIDDSATTKNQTSSSRTSNSNLGVPNFLGLESSLGKVLPGGFDPSDMINTKSGTSNAGAGAVNRSEKISLTIAAVVSGVLPNGNLVIQGTQEVRTNAELRQLTVAGIVRPEDISSANTIKHTQIAEARISYGGRGDISRVQKTPGGQALVEKFSPF\	MRPALAALLLLAPLAACSTVTEAVKGPELAPVGYPAQLAPMTQQFAPTPQPASANSLWRTGARTFFNDQRASKVGDILTVNIDIDDSATTKNQTSSSRTSNSNLGVPNFLGLESSLGKVLPGGFDPSDMINTKSGTSNAGAGAVNRSEKISLTIAAVVSGVLPNGNLVIQGTQEVRTNAELRQLTVAGIVRPEDISSANTIKHTQIAEARISYGGRGDISRVQKTPGGQALVEKFSPF
GC_00000561	Caulobacter sp. K31	19	19	1	1	0.869628	0.975484	0.91952							COG2063	Flagellar basal body L-ring protein FlgH (FlgH)	N	Cell motility	K02393	flagellar L-ring protein FlgH	-MRPA-LAVLLL-LTPLAACSTVAEAVKGPELAPVGYPAQLAPMTQQ---YA----PQPQAASSNSLWRTGARAFFNDQRASKVGDILTVNIDIDDSATTKNQTQTSRASNSSLGVPNFLGLESSLGKVLPGGFDPANMINTKSGTSNAGAGAVNRSEKISLTIAAVVSGVLPNGNLVIQGTQEVRTNAEVRQLTVAGIVRPEDISSANTIKHTQIAEARISYGGRGDISRVQKVPGGQALVEKFSPF\	MRPALAVLLLLTPLAACSTVAEAVKGPELAPVGYPAQLAPMTQQYAPQPQAASSNSLWRTGARAFFNDQRASKVGDILTVNIDIDDSATTKNQTQTSRASNSSLGVPNFLGLESSLGKVLPGGFDPANMINTKSGTSNAGAGAVNRSEKISLTIAAVVSGVLPNGNLVIQGTQEVRTNAEVRQLTVAGIVRPEDISSANTIKHTQIAEARISYGGRGDISRVQKVPGGQALVEKFSPF
GC_00000561	Caulobacter rhizosphaerae KCTC 52515	19	19	1	1	0.869628	0.975484	0.91952							COG2063	Flagellar basal body L-ring protein FlgH (FlgH)	N	Cell motility	K02393	flagellar L-ring protein FlgH	-MRPA-LAALLL-LAPLAACSTVKEAVKGPELAPVGYPAQLAPMTQQ---YVA----SPQPASANSLWRTGARTFFNDQRASKVGDILTVNIDIDDSATTKNQTATSRASNSSLGVPNFLGLESSLGKVLPGGFDPSNMINTKSGTSNAGAGSVNRSEKISLTIAAVVSGVMPNGNLVIQGTQEVRTNAEVRQLTVAGIVRPEDISSANTIKHTQIAEARISYGGRGDISRVQKTPAGQSLVEKFSPF\	MRPALAALLLLAPLAACSTVKEAVKGPELAPVGYPAQLAPMTQQYVASPQPASANSLWRTGARTFFNDQRASKVGDILTVNIDIDDSATTKNQTATSRASNSSLGVPNFLGLESSLGKVLPGGFDPSNMINTKSGTSNAGAGSVNRSEKISLTIAAVVSGVMPNGNLVIQGTQEVRTNAEVRQLTVAGIVRPEDISSANTIKHTQIAEARISYGGRGDISRVQKTPAGQSLVEKFSPF
GC_00000561	Caulobacter mirabilis FWC38	19	19	1	1	0.869628	0.975484	0.91952							COG2063	Flagellar basal body L-ring protein FlgH (FlgH)	N	Cell motility	K02393	flagellar L-ring protein FlgH	MRLPLIAALAFV---PLAACSTVAETVRGPNLSPVGYPSALTPNDQN---FASVREPQPQAASANSLWRVGARTFFGDQRAARVGDILTVQIDIDDSARTQNSTATSRAANSKMGVPHFFGLESSLGKILPGGFDPSAMVETGSNSTKAGSGSISRSEKISLTVAAVVTGVMPNGNMVIQGTQEVLTNGELRRLTVSGLVRPEDISAANTIKHTQIAEARIAYGGRGDISRAQKTPVGQGLVETFTPF\	MRLPLIAALAFVPLAACSTVAETVRGPNLSPVGYPSALTPNDQNFASVREPQPQAASANSLWRVGARTFFGDQRAARVGDILTVQIDIDDSARTQNSTATSRAANSKMGVPHFFGLESSLGKILPGGFDPSAMVETGSNSTKAGSGSISRSEKISLTVAAVVTGVMPNGNMVIQGTQEVLTNGELRRLTVSGLVRPEDISAANTIKHTQIAEARIAYGGRGDISRAQKTPVGQGLVETFTPF
GC_00000561	Caulobacter vibrioides NA1000	19	19	1	1	0.869628	0.975484	0.91952							COG2063	Flagellar basal body L-ring protein FlgH (FlgH)	N	Cell motility	K02393	flagellar L-ring protein FlgH	MRRPAILAAAVL-LAPLAACSTVKEAVKGPDLAPVGYPAPLAPMQQQ---YVSAREPAPQAASANSLWRVGARAFFNDQRASRVGDIVTVMIDIDDSASTKNATNSSRTANMKAGVPHLLGMESSLGKFLPGGFDPASALETNSTTTNAGSGGVSRSEKISLTIAAVVSQVLPNGNMVIQGTQEVRTNAELRQLTVAGIVRPEDISSANTIRHTQIAEARISYGGRGDISRVQKTPAGQSLVEKFSPF\	MRRPAILAAAVLLAPLAACSTVKEAVKGPDLAPVGYPAPLAPMQQQYVSAREPAPQAASANSLWRVGARAFFNDQRASRVGDIVTVMIDIDDSASTKNATNSSRTANMKAGVPHLLGMESSLGKFLPGGFDPASALETNSTTTNAGSGGVSRSEKISLTIAAVVSQVLPNGNMVIQGTQEVRTNAELRQLTVAGIVRPEDISSANTIRHTQIAEARISYGGRGDISRVQKTPAGQSLVEKFSPF
GC_00000561	Caulobacter vibrioides OR37	19	19	1	1	0.869628	0.975484	0.91952							COG2063	Flagellar basal body L-ring protein FlgH (FlgH)	N	Cell motility	K02393	flagellar L-ring protein FlgH	MRRPVLIAAALL-LAPLAACSTVKEAVKGPDLAPVGYPAQLAPIQQQ---FVSAREPAPQPASANSLWRVGARAFFNDQRASRVGDILTVLIDIDDSANTKNQTASSRTSGTKAGVPHLLGLESSLGKILPGGFSAANALETNSTTNNAGAGSVQRSEKISLTIAAVVSSVLPNGNMVIQGTQEVRTNAEVRQLTVAGIVRPEDISSANTIKHTQIAEARISYGGRGDISRVQKTPAGQSLIEKFSPF\	MRRPVLIAAALLLAPLAACSTVKEAVKGPDLAPVGYPAQLAPIQQQFVSAREPAPQPASANSLWRVGARAFFNDQRASRVGDILTVLIDIDDSANTKNQTASSRTSGTKAGVPHLLGLESSLGKILPGGFSAANALETNSTTNNAGAGSVQRSEKISLTIAAVVSSVLPNGNMVIQGTQEVRTNAEVRQLTVAGIVRPEDISSANTIKHTQIAEARISYGGRGDISRVQKTPAGQSLIEKFSPF
GC_00000561	Caulobacter sp. S6	19	19	1	1	0.869628	0.975484	0.91952							COG2063	Flagellar basal body L-ring protein FlgH (FlgH)	N	Cell motility	K02393	flagellar L-ring protein FlgH	MRRLVIVALLAA-VAPLGACTSVKTALNGPKMSPMNYPSALVPADQQVLSLASARDPAPQPASANSLWRTGARQFFHDQRAARVGDIITVLVNINDSANISNATAATKTSTNKAGITNFLGLESTLGKVLPKAFDPGNAINTNTSLAANGTGTITRQDQITLTIAAVVTQVLPNGNMIIQGRQQVKTNNDMRELTVSGIMRPEDISSSNTILHTQLAEARISYGGQGDLAAVQKTSGGTALLQKFSPF\	MRRLVIVALLAAVAPLGACTSVKTALNGPKMSPMNYPSALVPADQQVLSLASARDPAPQPASANSLWRTGARQFFHDQRAARVGDIITVLVNINDSANISNATAATKTSTNKAGITNFLGLESTLGKVLPKAFDPGNAINTNTSLAANGTGTITRQDQITLTIAAVVTQVLPNGNMIIQGRQQVKTNNDMRELTVSGIMRPEDISSSNTILHTQLAEARISYGGQGDLAAVQKTSGGTALLQKFSPF
GC_00000561	Caulobacter segnis ATCC21756	19	19	1	1	0.869628	0.975484	0.91952							COG2063	Flagellar basal body L-ring protein FlgH (FlgH)	N	Cell motility	K02393	flagellar L-ring protein FlgH	MRRPALIAATLL-LAPLAACSTVKEAVKGPELAPVGYPAALAPIQQQ---YVSAREPAPQAASANSLWRVGARAFFNDQRASRVGDILTVMIDIDDSADTKNQTDSSRASTTKAGVPHLLGLESSLGKVLPGGFDPSNALETSSTTTNAGAGNIKRSEKISLTIAAVVSQVLPNGNMVIQGTQEVRTNAELRQLTVAGIVRPEDISSANTIRHTQIAEARISYGGRGDISRVQKTPAGQSLVERFSPF\	MRRPALIAATLLLAPLAACSTVKEAVKGPELAPVGYPAALAPIQQQYVSAREPAPQAASANSLWRVGARAFFNDQRASRVGDILTVMIDIDDSADTKNQTDSSRASTTKAGVPHLLGLESSLGKVLPGGFDPSNALETSSTTTNAGAGNIKRSEKISLTIAAVVSQVLPNGNMVIQGTQEVRTNAELRQLTVAGIVRPEDISSANTIRHTQIAEARISYGGRGDISRVQKTPAGQSLVERFSPF
GC_00000561	Caulobacter segnis CBR1	19	19	1	1	0.869628	0.975484	0.91952							COG2063	Flagellar basal body L-ring protein FlgH (FlgH)	N	Cell motility	K02393	flagellar L-ring protein FlgH	MRRPAIIAAAVL-LAPLAACSTVQEAVKGPQLAPVGYPAELAPMQQQ---YVSAREPTPQSASANSLWRVGARAFFNDQRASRVGDILTVMIDIDDSANTKNQTASSRTSNMKAGIPNLLGLESSLGKVLPGGFDPANALNTNSATTNAGAGSVQRSEKISLTIAAVVSSVLPNGNMVIQGTQEVRTNAELRQLTVAGIVRPEDISSANTIKHTQIAEARISYGGRGDISRVQKTPAGQSLVEKFSPF\	MRRPAIIAAAVLLAPLAACSTVQEAVKGPQLAPVGYPAELAPMQQQYVSAREPTPQSASANSLWRVGARAFFNDQRASRVGDILTVMIDIDDSANTKNQTASSRTSNMKAGIPNLLGLESSLGKVLPGGFDPANALNTNSATTNAGAGSVQRSEKISLTIAAVVSSVLPNGNMVIQGTQEVRTNAELRQLTVAGIVRPEDISSANTIKHTQIAEARISYGGRGDISRVQKTPAGQSLVEKFSPF
GC_00000561	Caulobacter segnis RL271	19	19	1	1	0.869628	0.975484	0.91952							COG2063	Flagellar basal body L-ring protein FlgH (FlgH)	N	Cell motility	K02393	flagellar L-ring protein FlgH	MRRSAIIAAAAL-LAPLAACSTVTEAVKGPQLAPVGYPAELAPMQQQ---YVSAREPAPQSASANSLWRVGARAFFNDQRASRVGDILTVMIDIDDSANTKNQTASSRTSNMKAGIPNLLGLESSLGKVLPGGFDPANALNTNSATTNAGAGSVQRSEKISLTIAAVVSSVLPNGNMVIQGTQEVRTNAELRQLTVAGIVRPEDISSANTIKHTQIAEARISYGGRGDISRVQKTPAGQSLVEKFSPF\	MRRSAIIAAAALLAPLAACSTVTEAVKGPQLAPVGYPAELAPMQQQYVSAREPAPQSASANSLWRVGARAFFNDQRASRVGDILTVMIDIDDSANTKNQTASSRTSNMKAGIPNLLGLESSLGKVLPGGFDPANALNTNSATTNAGAGSVQRSEKISLTIAAVVSSVLPNGNMVIQGTQEVRTNAELRQLTVAGIVRPEDISSANTIKHTQIAEARISYGGRGDISRVQKTPAGQSLVEKFSPF
GC_00000561	Caulobacter sp. X	19	19	1	1	0.869628	0.975484	0.91952							COG2063	Flagellar basal body L-ring protein FlgH (FlgH)	N	Cell motility	K02393	flagellar L-ring protein FlgH	MRRPALIAATLL-LAPLAACSTVKEAVKGPDLAPVGYPAALAPIQQQ---YVSAREPAPQAASANSLWRVGARAFFNDQRASRVGDILTVMIDIDDSVDTKNQTSSSRAATTKAGVPHLLGLESSLGKVLPGGFDPANALETGSNTTNSGAGSIKRSEKISLTIAAVVSQVLPNGNMVIQGTQEVRTNAELRQLTVAGIVRPEDISSANTIRHTQIAEARISYGGRGDISRVQKTPAGQALVERFSPF\	MRRPALIAATLLLAPLAACSTVKEAVKGPDLAPVGYPAALAPIQQQYVSAREPAPQAASANSLWRVGARAFFNDQRASRVGDILTVMIDIDDSVDTKNQTSSSRAATTKAGVPHLLGLESSLGKVLPGGFDPANALETGSNTTNSGAGSIKRSEKISLTIAAVVSQVLPNGNMVIQGTQEVRTNAELRQLTVAGIVRPEDISSANTIRHTQIAEARISYGGRGDISRVQKTPAGQALVERFSPF
GC_00000562	Caulobacter sp. BP25	19	19	1	1	0.898638	0.828193	0.861978							COG2935	Arginyl-tRNA--protein-N-Asp/Glu arginylyltransferase (Ate1)	O	Posttranslational modification, protein turnover, chaperones	K21420	leucyl-tRNA---protein transferase [EC:2.3.2.29]	---------------------------------------------------------MFAHLPLSDGPTVNDSLTQVGFRRSQNIAYRPACETCRACQSARAPTGEYVLSRSERKVLKRNDDLERHLVEAEATLEQFELLRRYLLARHADGGMAEMTWPDYVAMVEDTAVRTHLIEYRRKSQDRGPGDLIACVLVDVLADGLSLVYSFYDPDETRRSLGSFIILDHIVQAQESNLPYVYLGYWVPGSEKMAYKARFSPLEILKPGGWSLMSARERG------ARPPALRSDAKDACD--LPLSDAQPADIEELG-----\	MFAHLPLSDGPTVNDSLTQVGFRRSQNIAYRPACETCRACQSARAPTGEYVLSRSERKVLKRNDDLERHLVEAEATLEQFELLRRYLLARHADGGMAEMTWPDYVAMVEDTAVRTHLIEYRRKSQDRGPGDLIACVLVDVLADGLSLVYSFYDPDETRRSLGSFIILDHIVQAQESNLPYVYLGYWVPGSEKMAYKARFSPLEILKPGGWSLMSARERGARPPALRSDAKDACDLPLSDAQPADIEELG
GC_00000562	Caulobacter vibrioides CB1	19	19	1	1	0.898638	0.828193	0.861978							COG2935	Arginyl-tRNA--protein-N-Asp/Glu arginylyltransferase (Ate1)	O	Posttranslational modification, protein turnover, chaperones	K21420	leucyl-tRNA---protein transferase [EC:2.3.2.29]	---------------------------MTQHFPTRQLRFFLTAPTPCPYLPGREERKVFAHLPLSDGPIVNDSLTQVGFRRSQNIAYRPACETCRACQSARAPATEYILSRSERKILGRNDDLERHLVEAEATLEQFELLRRYLLTRHADGGMAEMTWPDYVAMVEDTAVRTHLIEYRRKSLDRGPGDLVACVLVDVLADGLSLVYSFYEPDQPRRSLGSFIILDHIVQAQQNALPYVYLGYWVPGSEKMAYKARFSPLEILKPGGWSLMSARERG------ARPPRGPGALKDACD--LPLSDAQPADIEDLD-----\	MTQHFPTRQLRFFLTAPTPCPYLPGREERKVFAHLPLSDGPIVNDSLTQVGFRRSQNIAYRPACETCRACQSARAPATEYILSRSERKILGRNDDLERHLVEAEATLEQFELLRRYLLTRHADGGMAEMTWPDYVAMVEDTAVRTHLIEYRRKSLDRGPGDLVACVLVDVLADGLSLVYSFYEPDQPRRSLGSFIILDHIVQAQQNALPYVYLGYWVPGSEKMAYKARFSPLEILKPGGWSLMSARERGARPPRGPGALKDACDLPLSDAQPADIEDLD
GC_00000562	Caulobacter vibrioides CB13b1a	19	19	1	1	0.898638	0.828193	0.861978							COG2935	Arginyl-tRNA--protein-N-Asp/Glu arginylyltransferase (Ate1)	O	Posttranslational modification, protein turnover, chaperones	K21420	leucyl-tRNA---protein transferase [EC:2.3.2.29]	---------------------------------------------------------MFAHLPLSDGPVVNDSLTQVGFRRSQNIAYRPACETCRACQSARAPAAEYLLSRSERKILSRNDDLERHLVEAEATLEQFELLRRYLLARHADGGMAEMTWPDYVAMVEDTAVRTHLIEYRRKSLDRGPGDLVACVLVDVLADGLSLVYSFYQPDQPRRSLGSFIILDHIVQAQQNALPYVYLGYWVPGSEKMAYKARFSPLEILKPGGWSLMSARERG------ARPPRGPGALKDACD--LPLSDAEPADIEDLG-----\	MFAHLPLSDGPVVNDSLTQVGFRRSQNIAYRPACETCRACQSARAPAAEYLLSRSERKILSRNDDLERHLVEAEATLEQFELLRRYLLARHADGGMAEMTWPDYVAMVEDTAVRTHLIEYRRKSLDRGPGDLVACVLVDVLADGLSLVYSFYQPDQPRRSLGSFIILDHIVQAQQNALPYVYLGYWVPGSEKMAYKARFSPLEILKPGGWSLMSARERGARPPRGPGALKDACDLPLSDAEPADIEDLG
GC_00000562	Caulobacter vibrioides CB15	19	19	1	1	0.898638	0.828193	0.861978							COG2935	Arginyl-tRNA--protein-N-Asp/Glu arginylyltransferase (Ate1)	O	Posttranslational modification, protein turnover, chaperones	K21420	leucyl-tRNA---protein transferase [EC:2.3.2.29]	---------------------------MTQHFPTRQLRFFLTAPTPCPYLPGREERKVFAHLPLSDGPIVNDSLTQVGFRRSQNIAYRPACETCRACQSARAPATEYILSRSERKILGRNDDLERHLVEAEATLEQFELLRRYLLTRHADGGMAEMTWPDYVAMVEDTAVRTHLIEYRRKSLDRGPGDLVACVLVDVLADGLSLVYSFYEPDQPRRSLGSFIILDHIVQAQQNALPYVYLGYWVPGSEKMAYKARFSPLEILKPGGWSLMSARERG------ARPPRGPGALKDACD--LPLSDAQPADIEDLD-----\	MTQHFPTRQLRFFLTAPTPCPYLPGREERKVFAHLPLSDGPIVNDSLTQVGFRRSQNIAYRPACETCRACQSARAPATEYILSRSERKILGRNDDLERHLVEAEATLEQFELLRRYLLTRHADGGMAEMTWPDYVAMVEDTAVRTHLIEYRRKSLDRGPGDLVACVLVDVLADGLSLVYSFYEPDQPRRSLGSFIILDHIVQAQQNALPYVYLGYWVPGSEKMAYKARFSPLEILKPGGWSLMSARERGARPPRGPGALKDACDLPLSDAQPADIEDLD
GC_00000562	Caulobacter vibrioides CB2	19	19	1	1	0.898638	0.828193	0.861978							COG2935	Arginyl-tRNA--protein-N-Asp/Glu arginylyltransferase (Ate1)	O	Posttranslational modification, protein turnover, chaperones	K21420	leucyl-tRNA---protein transferase [EC:2.3.2.29]	---------------------------MTQHFPTRQLRFFLTAPTPCPYLPGREERKVFAHLPLSDGPIVNDSLTQVGFRRSQNIAYRPACETCRACQSARAPATEYILSRSERKILGRNDDLERHLVEAEATLEQFELLRRYLLTRHADGGMAEMTWPDYVAMVEDTAVRTHLIEYRRKSLDRGPGDLVACVLVDVLADGLSLVYSFYEPDQPRRSLGSFIILDHIVQAQQNALPYVYLGYWVPGSEKMAYKARFSPLEILKPGGWSLMSARERG------ARPPRGPGALKDACD--LPLSDAQPADIEDLD-----\	MTQHFPTRQLRFFLTAPTPCPYLPGREERKVFAHLPLSDGPIVNDSLTQVGFRRSQNIAYRPACETCRACQSARAPATEYILSRSERKILGRNDDLERHLVEAEATLEQFELLRRYLLTRHADGGMAEMTWPDYVAMVEDTAVRTHLIEYRRKSLDRGPGDLVACVLVDVLADGLSLVYSFYEPDQPRRSLGSFIILDHIVQAQQNALPYVYLGYWVPGSEKMAYKARFSPLEILKPGGWSLMSARERGARPPRGPGALKDACDLPLSDAQPADIEDLD
GC_00000562	Caulobacter henricii CB4	19	19	1	1	0.898638	0.828193	0.861978							COG2935	Arginyl-tRNA--protein-N-Asp/Glu arginylyltransferase (Ate1)	O	Posttranslational modification, protein turnover, chaperones	K21420	leucyl-tRNA---protein transferase [EC:2.3.2.29]	---------------------------MTQHFPTRQLRFFLTAPTPCPYLPGREERKVFAHLPLSDGPTVNDSLTQVGFRRSQNIAYRPACETCRACQSARAPAGDYVFSRSERRVLARNGDLERHLVESEATLEQFELLRRYLLTRHAAGGMAEMTWPDYVAMVEDTAVRTHLIEYRRKSQDRGPGDLIACVLVDVLADGLSLVYSFYDPDLIKRSLGSFIILDHLVQAQQSALPYVYLGYWVPGSEKMAYKARFSPLEILKPGGWALMSARERG------ARSPRSMTLLRDAGDDELNMSDAQPAILQEI------\	MTQHFPTRQLRFFLTAPTPCPYLPGREERKVFAHLPLSDGPTVNDSLTQVGFRRSQNIAYRPACETCRACQSARAPAGDYVFSRSERRVLARNGDLERHLVESEATLEQFELLRRYLLTRHAAGGMAEMTWPDYVAMVEDTAVRTHLIEYRRKSQDRGPGDLIACVLVDVLADGLSLVYSFYDPDLIKRSLGSFIILDHLVQAQQSALPYVYLGYWVPGSEKMAYKARFSPLEILKPGGWALMSARERGARSPRSMTLLRDAGDDELNMSDAQPAILQEI
GC_00000562	Caulobacter flavus RHGG3	19	19	1	1	0.898638	0.828193	0.861978							COG2935	Arginyl-tRNA--protein-N-Asp/Glu arginylyltransferase (Ate1)	O	Posttranslational modification, protein turnover, chaperones	K21420	leucyl-tRNA---protein transferase [EC:2.3.2.29]	---------------------------------------------------------MFTHLPLSDGPGVNDSLTQVGFRRSQNIAYRPACETCRACQSARAPAADYEFSRSERRALNRNNDLVRHLVEAEATLEQFELLRRYLTARHADGGMAEMTWPDYVAMVEDTAVRTHLIEYRRPSVDRGPGDLVACVLVDVLADGLSLVYSFYDPTEERRSLGSFIILDHIVQARLTGLPYVYLGYWVPGSEKMAYKARFSPLEILKPGGWSLMSARERG------ARPPKAAPAPAVRE---VELSDAVP--LTELPAAGKP\	MFTHLPLSDGPGVNDSLTQVGFRRSQNIAYRPACETCRACQSARAPAADYEFSRSERRALNRNNDLVRHLVEAEATLEQFELLRRYLTARHADGGMAEMTWPDYVAMVEDTAVRTHLIEYRRPSVDRGPGDLVACVLVDVLADGLSLVYSFYDPTEERRSLGSFIILDHIVQARLTGLPYVYLGYWVPGSEKMAYKARFSPLEILKPGGWSLMSARERGARPPKAAPAPAVREVELSDAVPLTELPAAGKP
GC_00000562	Caulobacter sp. FWC26	19	19	1	1	0.898638	0.828193	0.861978							COG2935	Arginyl-tRNA--protein-N-Asp/Glu arginylyltransferase (Ate1)	O	Posttranslational modification, protein turnover, chaperones	K21420	leucyl-tRNA---protein transferase [EC:2.3.2.29]	---------------------------MTQHFPTRQLRFFLTAPTPCPYLPGREERKVFAHLPLSDGPIVNDSLTQVGFRRSQNIAYRPACETCRACQSARAPAAEYVLSRSERKILNRNDDLERHWVEAEATLEQFELLRRYLLARHADGGMAEMTWPDYVAMVEDTAVRTHLIEYRRKSVDRGPGDLVACVLVDMLADGLSLVYSFYEPDQPRRSFGSFIILDHIVQAQQNALPYVYLGYWVPGSEKMAYKARFSPLEILKPGGWSLMSARERG------ARAPRSPGALKDACD--LPLSDAEPAEIEDLE-----\	MTQHFPTRQLRFFLTAPTPCPYLPGREERKVFAHLPLSDGPIVNDSLTQVGFRRSQNIAYRPACETCRACQSARAPAAEYVLSRSERKILNRNDDLERHWVEAEATLEQFELLRRYLLARHADGGMAEMTWPDYVAMVEDTAVRTHLIEYRRKSVDRGPGDLVACVLVDMLADGLSLVYSFYEPDQPRRSFGSFIILDHIVQAQQNALPYVYLGYWVPGSEKMAYKARFSPLEILKPGGWSLMSARERGARAPRSPGALKDACDLPLSDAEPAEIEDLE
GC_00000562	Caulobacter soli Ji-3-8	19	19	1	1	0.898638	0.828193	0.861978							COG2935	Arginyl-tRNA--protein-N-Asp/Glu arginylyltransferase (Ate1)	O	Posttranslational modification, protein turnover, chaperones	K21420	leucyl-tRNA---protein transferase [EC:2.3.2.29]	---------------------------MTQHFPTRQLRFFLTAPTPCPYLPGREERKVFAHLPLSDGPTVNDSLTQVGFRRSQNIAYRPACETCRACQSARAPAGDYVFSRSERKVLTRNTDLERHLVEAEATLEQFELLRRYLLTRHADGGMAEMTWPDYVAMVEDTAVRTHLIEYRLRSQDRGPGDLIACVLVDVLADGLSLVYSFYDPSLTKRSLGSFIILDHILQAQLNALPYVYLGYWVPGSEKMAYKARFSPLEILKPGGWALMSARERG------ARPPKPVGCGSNAG---VELSDAEPAELGGFPSPGKP\	MTQHFPTRQLRFFLTAPTPCPYLPGREERKVFAHLPLSDGPTVNDSLTQVGFRRSQNIAYRPACETCRACQSARAPAGDYVFSRSERKVLTRNTDLERHLVEAEATLEQFELLRRYLLTRHADGGMAEMTWPDYVAMVEDTAVRTHLIEYRLRSQDRGPGDLIACVLVDVLADGLSLVYSFYDPSLTKRSLGSFIILDHILQAQLNALPYVYLGYWVPGSEKMAYKARFSPLEILKPGGWALMSARERGARPPKPVGCGSNAGVELSDAEPAELGGFPSPGKP
GC_00000562	Caulobacter sp. K31	19	19	1	1	0.898638	0.828193	0.861978							COG2935	Arginyl-tRNA--protein-N-Asp/Glu arginylyltransferase (Ate1)	O	Posttranslational modification, protein turnover, chaperones	K21420	leucyl-tRNA---protein transferase [EC:2.3.2.29]	---------------------------MTQHFPTRQLRFFLTAPTPCPYLPGREERKVFAHLPLSDGPTVNDSLTQVGFRRSQNIAYRPACETCRACQSARAPAADYVFSRSERRALTRNADLERHLVEAEATLEQFELLRRYLLARHAEGGMAEMTWPDYVAMVEDTAVRTHLIEYRQRSLDRGPGDLIACVLVDVLADGLSLVYSFYDPTLTKRSLGSFIILDHILQAQLNALPYVYLGYWVPGSEKMAYKARFSPLEILKPGGWALMSARERG------ARPPKPVGCGSNAG---VELSDAEPAELGGFPSPGKP\	MTQHFPTRQLRFFLTAPTPCPYLPGREERKVFAHLPLSDGPTVNDSLTQVGFRRSQNIAYRPACETCRACQSARAPAADYVFSRSERRALTRNADLERHLVEAEATLEQFELLRRYLLARHAEGGMAEMTWPDYVAMVEDTAVRTHLIEYRQRSLDRGPGDLIACVLVDVLADGLSLVYSFYDPTLTKRSLGSFIILDHILQAQLNALPYVYLGYWVPGSEKMAYKARFSPLEILKPGGWALMSARERGARPPKPVGCGSNAGVELSDAEPAELGGFPSPGKP
GC_00000562	Caulobacter rhizosphaerae KCTC 52515	19	19	1	1	0.898638	0.828193	0.861978							COG2935	Arginyl-tRNA--protein-N-Asp/Glu arginylyltransferase (Ate1)	O	Posttranslational modification, protein turnover, chaperones	K21420	leucyl-tRNA---protein transferase [EC:2.3.2.29]	---------------------------MTQHFPTRQLRFFLTAPTPCPYLPGREERKVFAHLPLSDGPTVNDSLTQVGFRRSQNIAYRPACETCRACQSARASAADYAFSRSERKVLTRNTDLERHLVEAEATLEQFELLRRYLLTRHADGGMAEMTWPDYVAMVEDTAVRTHLIEYRLRSQDRGPGDLIACVLVDVLADGLSLVYSFYDPSLIKRSLGSFIILDHILQAQLNGLPYVYLGYWVPGSEKMAYKARFSPLEILKPGGWALMSARERG------ARPPKPVGCGADAG---VELSDAEPAELGGFPSPGKP\	MTQHFPTRQLRFFLTAPTPCPYLPGREERKVFAHLPLSDGPTVNDSLTQVGFRRSQNIAYRPACETCRACQSARASAADYAFSRSERKVLTRNTDLERHLVEAEATLEQFELLRRYLLTRHADGGMAEMTWPDYVAMVEDTAVRTHLIEYRLRSQDRGPGDLIACVLVDVLADGLSLVYSFYDPSLIKRSLGSFIILDHILQAQLNGLPYVYLGYWVPGSEKMAYKARFSPLEILKPGGWALMSARERGARPPKPVGCGADAGVELSDAEPAELGGFPSPGKP
GC_00000562	Caulobacter mirabilis FWC38	19	19	1	1	0.898638	0.828193	0.861978							COG2935	Arginyl-tRNA--protein-N-Asp/Glu arginylyltransferase (Ate1)	O	Posttranslational modification, protein turnover, chaperones	K21420	leucyl-tRNA---protein transferase [EC:2.3.2.29]	------------------------------------MRFFLTAPSPCPYLPGREERKVFAHLPPGEGPSVNDGLTQSGFRRSQHIAYRPACESCNACTSARIPVGDYVFSRSERKILNRNADVRRHLVEAEATMEQFDLLRRYLLARHADGGMAEMTWPDYVAMVEDTAVRTHLIEYRTPSPDGGPGDLVACVLVDLMGDGLSMVYSFYDPKLERRSLGAFVILDHVVQATLNALPYVYLGYWVPGSDKMAYKARFSPLEVLRPQGWMLLSARERSDADETLARERRMRGGVT------TKLGKK--------------\	MRFFLTAPSPCPYLPGREERKVFAHLPPGEGPSVNDGLTQSGFRRSQHIAYRPACESCNACTSARIPVGDYVFSRSERKILNRNADVRRHLVEAEATMEQFDLLRRYLLARHADGGMAEMTWPDYVAMVEDTAVRTHLIEYRTPSPDGGPGDLVACVLVDLMGDGLSMVYSFYDPKLERRSLGAFVILDHVVQATLNALPYVYLGYWVPGSDKMAYKARFSPLEVLRPQGWMLLSARERSDADETLARERRMRGGVTTKLGKK
GC_00000562	Caulobacter vibrioides NA1000	19	19	1	1	0.898638	0.828193	0.861978							COG2935	Arginyl-tRNA--protein-N-Asp/Glu arginylyltransferase (Ate1)	O	Posttranslational modification, protein turnover, chaperones	K21420	leucyl-tRNA---protein transferase [EC:2.3.2.29]	---------------------------MTQHFPTRQLRFFLTAPTPCPYLPGREERKVFAHLPLSDGPIVNDSLTQVGFRRSQNIAYRPACETCRACQSARAPATEYILSRSERKILGRNDDLERHLVEAEATLEQFELLRRYLLTRHADGGMAEMTWPDYVAMVEDTAVRTHLIEYRRKSLDRGPGDLVACVLVDVLADGLSLVYSFYEPDQPRRSLGSFIILDHIVQAQQNALPYVYLGYWVPGSEKMAYKARFSPLEILKPGGWSLMSARERG------ARPPRGPGALKDACD--LPLSDAQPADIEDLD-----\	MTQHFPTRQLRFFLTAPTPCPYLPGREERKVFAHLPLSDGPIVNDSLTQVGFRRSQNIAYRPACETCRACQSARAPATEYILSRSERKILGRNDDLERHLVEAEATLEQFELLRRYLLTRHADGGMAEMTWPDYVAMVEDTAVRTHLIEYRRKSLDRGPGDLVACVLVDVLADGLSLVYSFYEPDQPRRSLGSFIILDHIVQAQQNALPYVYLGYWVPGSEKMAYKARFSPLEILKPGGWSLMSARERGARPPRGPGALKDACDLPLSDAQPADIEDLD
GC_00000562	Caulobacter vibrioides OR37	19	19	1	1	0.898638	0.828193	0.861978							COG2935	Arginyl-tRNA--protein-N-Asp/Glu arginylyltransferase (Ate1)	O	Posttranslational modification, protein turnover, chaperones	K21420	leucyl-tRNA---protein transferase [EC:2.3.2.29]	---------------------------------------------------------MFAHLPLSDGPTVNDSLTQVGFRRSQNIAYRPACETCRACQSARAPAADYVLSRSERKVLNRNDDLERHLVEAEATLEQFELLRRYLLARHADGGMAEMTWPDYVAMVEDTAVRTHLIEYRRKSQDRGPGDLIACVLVDVLADGLSLVYSFYKPDETRRSLGSFIILDHIVQAQQSALPYVYLGYWVPGSEKMAYKARFSPLEILKPGGWSLMSARERG------ARPPPQPGGPKDPCD--LPLSDAEPATLDGLG-----\	MFAHLPLSDGPTVNDSLTQVGFRRSQNIAYRPACETCRACQSARAPAADYVLSRSERKVLNRNDDLERHLVEAEATLEQFELLRRYLLARHADGGMAEMTWPDYVAMVEDTAVRTHLIEYRRKSQDRGPGDLIACVLVDVLADGLSLVYSFYKPDETRRSLGSFIILDHIVQAQQSALPYVYLGYWVPGSEKMAYKARFSPLEILKPGGWSLMSARERGARPPPQPGGPKDPCDLPLSDAEPATLDGLG
GC_00000562	Caulobacter sp. S6	19	19	1	1	0.898638	0.828193	0.861978							COG2935	Arginyl-tRNA--protein-N-Asp/Glu arginylyltransferase (Ate1)	O	Posttranslational modification, protein turnover, chaperones	K21420	leucyl-tRNA---protein transferase [EC:2.3.2.29]	MCVALALAGVASFCPNRSLDSKRLRYSVTHHFATRQLRFFLTAPSPCPYLPDREERKVFAHLPLSDGATINDALTQIGFRRSQNIAYRPACERCDACVSARIPAFDYIFSKSERRVLDRNRDLKRHLVEAEATLEQFDLLRRYLLARHAEGGMADMTWPDYVAMVEDTAARTHLIEYRLASGDGGPGDLIGCVLIDVLSDGLSMVYSFYDPDMAKRSLGSFIILDHVIQACGADLPYVYLGYWVNGSPKMAYKARFQPIEVLRAGGWTLM---------------------------------QQQPAVSEKR------\	MCVALALAGVASFCPNRSLDSKRLRYSVTHHFATRQLRFFLTAPSPCPYLPDREERKVFAHLPLSDGATINDALTQIGFRRSQNIAYRPACERCDACVSARIPAFDYIFSKSERRVLDRNRDLKRHLVEAEATLEQFDLLRRYLLARHAEGGMADMTWPDYVAMVEDTAARTHLIEYRLASGDGGPGDLIGCVLIDVLSDGLSMVYSFYDPDMAKRSLGSFIILDHVIQACGADLPYVYLGYWVNGSPKMAYKARFQPIEVLRAGGWTLMQQQPAVSEKR
GC_00000562	Caulobacter segnis ATCC21756	19	19	1	1	0.898638	0.828193	0.861978							COG2935	Arginyl-tRNA--protein-N-Asp/Glu arginylyltransferase (Ate1)	O	Posttranslational modification, protein turnover, chaperones	K21420	leucyl-tRNA---protein transferase [EC:2.3.2.29]	---------------------------------------------------------MFAHLPLSDGPTVNDSLTQVGFRRSQNIAYRPACETCRACQSARAPAGEYVLSRSERKVLNRNEDLERHLVEAEATLEQFELLRRYLLARHADGGMAEMTWPDYVAMVEDTAVRTHLIEYRRKSLDRGPGDLVACVLVDVLADGLSLVYSFYEPDETRRSLGSFIILDHIVQAQEGGLPYVYLGYWVPGSEKMAYKARFSPLEILKPGGWSLMSARERG------ARPPALRGDARDACD--LPLSDAEPADIEELG-----\	MFAHLPLSDGPTVNDSLTQVGFRRSQNIAYRPACETCRACQSARAPAGEYVLSRSERKVLNRNEDLERHLVEAEATLEQFELLRRYLLARHADGGMAEMTWPDYVAMVEDTAVRTHLIEYRRKSLDRGPGDLVACVLVDVLADGLSLVYSFYEPDETRRSLGSFIILDHIVQAQEGGLPYVYLGYWVPGSEKMAYKARFSPLEILKPGGWSLMSARERGARPPALRGDARDACDLPLSDAEPADIEELG
GC_00000562	Caulobacter segnis CBR1	19	19	1	1	0.898638	0.828193	0.861978							COG2935	Arginyl-tRNA--protein-N-Asp/Glu arginylyltransferase (Ate1)	O	Posttranslational modification, protein turnover, chaperones	K21420	leucyl-tRNA---protein transferase [EC:2.3.2.29]	---------------------------------------------------------MFAHLPLSDGPTVNDSLTQVGFRRSQNIAYRPACETCRACQSARAPAAEYVLSRSERKILNRNDDLERHLVEAEATLEQFELLRRYLLARHADGGMAEMTWPDYVAMVEDTAVRTHLIEYRRKSQDRGPGDLIACVLVDVLADGLSLVYSFYDPDLIKRSLGSFIILDHIVQAQQGGLPYVYLGYWVPGSEKMAYKARFSPLEILKPGGWSLMSARERG------ARPPSMRGGAKDPCD--LPLSDAEPAEIEELG-----\	MFAHLPLSDGPTVNDSLTQVGFRRSQNIAYRPACETCRACQSARAPAAEYVLSRSERKILNRNDDLERHLVEAEATLEQFELLRRYLLARHADGGMAEMTWPDYVAMVEDTAVRTHLIEYRRKSQDRGPGDLIACVLVDVLADGLSLVYSFYDPDLIKRSLGSFIILDHIVQAQQGGLPYVYLGYWVPGSEKMAYKARFSPLEILKPGGWSLMSARERGARPPSMRGGAKDPCDLPLSDAEPAEIEELG
GC_00000562	Caulobacter segnis RL271	19	19	1	1	0.898638	0.828193	0.861978							COG2935	Arginyl-tRNA--protein-N-Asp/Glu arginylyltransferase (Ate1)	O	Posttranslational modification, protein turnover, chaperones	K21420	leucyl-tRNA---protein transferase [EC:2.3.2.29]	---------------------------MTQHFPTRQLRFFLTAPTPCPYLPGREERKVFAHLPLSDGPTVNDSLTQVGFRRSQNIAYRPACETCRACQSARAPAAEYVLSRSERKTLNRNDDLERHLVEAEATLEQFELLRRYLLARHADGGMAEMTWPDYVAMVEDTAVRTHLIEYRRKSQDRGPGDLIACVLVDVLADGLSLVYSFYDPDLIKRSLGSFIILDHIVQAQQGGLPYVYLGYWVPGSEKMAYKARFSPLEILKPGGWSLMSARERG------ARPPSMRGGAKDPCD--LPLSDAEPAEIEDLG-----\	MTQHFPTRQLRFFLTAPTPCPYLPGREERKVFAHLPLSDGPTVNDSLTQVGFRRSQNIAYRPACETCRACQSARAPAAEYVLSRSERKTLNRNDDLERHLVEAEATLEQFELLRRYLLARHADGGMAEMTWPDYVAMVEDTAVRTHLIEYRRKSQDRGPGDLIACVLVDVLADGLSLVYSFYDPDLIKRSLGSFIILDHIVQAQQGGLPYVYLGYWVPGSEKMAYKARFSPLEILKPGGWSLMSARERGARPPSMRGGAKDPCDLPLSDAEPAEIEDLG
GC_00000562	Caulobacter sp. X	19	19	1	1	0.898638	0.828193	0.861978							COG2935	Arginyl-tRNA--protein-N-Asp/Glu arginylyltransferase (Ate1)	O	Posttranslational modification, protein turnover, chaperones	K21420	leucyl-tRNA---protein transferase [EC:2.3.2.29]	---------------------------------------------------------MFAHLPLSDGPTVNDSLTQVGFRRSQNIAYRPACETCRACQSARAPASEYVLSRSERKVLNRNDDLERHLVEAEATLEQFELLRRYLLARHADGGMAEMTWPDYVAMVEDTAVRTHLIEYRRKSVDRGPGDLVACVLVDVLADGLSLVYSFYQPDETRRSLGSFIILDHIVQAQEAGMPYVYLGYWVPGSEKMAYKARFSPLEILKPGGWSLMSARERG------ARPPALRGEPKDACD--LPLSDAEPAEIEDLG-----\	MFAHLPLSDGPTVNDSLTQVGFRRSQNIAYRPACETCRACQSARAPASEYVLSRSERKVLNRNDDLERHLVEAEATLEQFELLRRYLLARHADGGMAEMTWPDYVAMVEDTAVRTHLIEYRRKSVDRGPGDLVACVLVDVLADGLSLVYSFYQPDETRRSLGSFIILDHIVQAQEAGMPYVYLGYWVPGSEKMAYKARFSPLEILKPGGWSLMSARERGARPPALRGEPKDACDLPLSDAEPAEIEDLG
GC_00000563	Caulobacter sp. BP25	19	19	1	1	0.89533	0.906552	0.900906							COG0784	CheY-like REC (receiver) domain, includes chemotaxis protein CheY and sporulation regulator Spo0F (CheY) (PDB:6QRJ)	T	Signal transduction mechanisms			--------------MTSKTTAEVIQVPNMLKLKVGGR-GGIDMAAIAKAEAALKSLSGNFAQWLDDEIVKLEAARQGVRSEGLTAETVETLYLRAHDLKGLGATYEFPLITRLAASLCKLIDDPATRLSAPMFLVDAHIDAIKACVRDDIRVDTHPVGRPLVTELEARVADYLG----\	MTSKTTAEVIQVPNMLKLKVGGRGGIDMAAIAKAEAALKSLSGNFAQWLDDEIVKLEAARQGVRSEGLTAETVETLYLRAHDLKGLGATYEFPLITRLAASLCKLIDDPATRLSAPMFLVDAHIDAIKACVRDDIRVDTHPVGRPLVTELEARVADYLG
GC_00000563	Caulobacter vibrioides CB1	19	19	1	1	0.89533	0.906552	0.900906							COG0784	CheY-like REC (receiver) domain, includes chemotaxis protein CheY and sporulation regulator Spo0F (CheY) (PDB:6QRJ)	T	Signal transduction mechanisms			--------------MTEKTTAEVIQVPNMLKLKVGGR-GGIDMAAIAKAEAALKSLSGNFGQWLNDEIVKLEAARQAVKTEGLNAQTVETLYLRAHDLKGLGATYDFPLITRLAASLCKLIDDPDTRLKAPMFLVDAHIDAIKACVRDDIKVDTHPVGKALSTELEARVAEYLGAAG-\	MTEKTTAEVIQVPNMLKLKVGGRGGIDMAAIAKAEAALKSLSGNFGQWLNDEIVKLEAARQAVKTEGLNAQTVETLYLRAHDLKGLGATYDFPLITRLAASLCKLIDDPDTRLKAPMFLVDAHIDAIKACVRDDIKVDTHPVGKALSTELEARVAEYLGAAG
GC_00000563	Caulobacter vibrioides CB13b1a	19	19	1	1	0.89533	0.906552	0.900906							COG0784	CheY-like REC (receiver) domain, includes chemotaxis protein CheY and sporulation regulator Spo0F (CheY) (PDB:6QRJ)	T	Signal transduction mechanisms			--------------MTNKTTAEVIQVPNMLKLKVGGR-GGIDMAAIAKAEAALKSLSGNFAQWLNDEIVKLEAARQAVKTEGLNAQTVETLYLRAHDLKGLGATYEFPLITRLAASLCKLIDDPDTRLNAPMFLVDAHIDAIKACVRDDIKVDTHPVGKALTTELEARVADYLSSAG-\	MTNKTTAEVIQVPNMLKLKVGGRGGIDMAAIAKAEAALKSLSGNFAQWLNDEIVKLEAARQAVKTEGLNAQTVETLYLRAHDLKGLGATYEFPLITRLAASLCKLIDDPDTRLNAPMFLVDAHIDAIKACVRDDIKVDTHPVGKALTTELEARVADYLSSAG
GC_00000563	Caulobacter vibrioides CB15	19	19	1	1	0.89533	0.906552	0.900906							COG0784	CheY-like REC (receiver) domain, includes chemotaxis protein CheY and sporulation regulator Spo0F (CheY) (PDB:6QRJ)	T	Signal transduction mechanisms			--------------MTEKTTAEVIQVPNMLKLKVGGR-GGIDMAAIAKAEAALKSLSGNFGQWLNDEIVKLEAARQAVKTEGLNAQTVETLYLRAHDLKGLGATYDFPLITRLAASLCKLIDDPDTRLKAPMFLVDAHIDAIKACVRDDIKVDTHPVGKALSTELEARVAEYLGAAG-\	MTEKTTAEVIQVPNMLKLKVGGRGGIDMAAIAKAEAALKSLSGNFGQWLNDEIVKLEAARQAVKTEGLNAQTVETLYLRAHDLKGLGATYDFPLITRLAASLCKLIDDPDTRLKAPMFLVDAHIDAIKACVRDDIKVDTHPVGKALSTELEARVAEYLGAAG
GC_00000563	Caulobacter vibrioides CB2	19	19	1	1	0.89533	0.906552	0.900906							COG0784	CheY-like REC (receiver) domain, includes chemotaxis protein CheY and sporulation regulator Spo0F (CheY) (PDB:6QRJ)	T	Signal transduction mechanisms			--------------MTEKTTAEVIQVPNMLKLKVGGR-GGIDMAAIAKAEAALKSLSGNFGQWLNDEIVKLEAARQAVKTEGLNAQTVETLYLRAHDLKGLGATYDFPLITRLAASLCKLIDDPDTRLKAPMFLVDAHIDAIKACVRDDIKVDTHPVGKALSTELEARVAEYLGAAG-\	MTEKTTAEVIQVPNMLKLKVGGRGGIDMAAIAKAEAALKSLSGNFGQWLNDEIVKLEAARQAVKTEGLNAQTVETLYLRAHDLKGLGATYDFPLITRLAASLCKLIDDPDTRLKAPMFLVDAHIDAIKACVRDDIKVDTHPVGKALSTELEARVAEYLGAAG
GC_00000563	Caulobacter henricii CB4	19	19	1	1	0.89533	0.906552	0.900906							COG0784	CheY-like REC (receiver) domain, includes chemotaxis protein CheY and sporulation regulator Spo0F (CheY) (PDB:6QRJ)	T	Signal transduction mechanisms			--------------MTTKPTAEVIQVPNMLKLKVGGR-GGIDMAAIAKAEAALKSLSGNFAQWLQDEISKLEAARQDVKTEGLNATTVEALYLRAHDLKGLGATYEFPLITRIAASLCKLIDEPDTRLSAPMFLVDAHIDAIKAAVRGDIKVDTHPVGKALAEELEGRVTEYL--AG-\	MTTKPTAEVIQVPNMLKLKVGGRGGIDMAAIAKAEAALKSLSGNFAQWLQDEISKLEAARQDVKTEGLNATTVEALYLRAHDLKGLGATYEFPLITRIAASLCKLIDEPDTRLSAPMFLVDAHIDAIKAAVRGDIKVDTHPVGKALAEELEGRVTEYLAG
GC_00000563	Caulobacter flavus RHGG3	19	19	1	1	0.89533	0.906552	0.900906							COG0784	CheY-like REC (receiver) domain, includes chemotaxis protein CheY and sporulation regulator Spo0F (CheY) (PDB:6QRJ)	T	Signal transduction mechanisms			---------------MNKPTAEVIQVPNMLKLKVGGR-GGIDMAAIAKAEAALKSLSGNFAQWLDDEIVKLEAARQGVRADGLNAQTVETLYLRAHDLKGLGATYEFPLITRLAASLCKLIDDPATRLQAPMFLVDAHIDAIKACVRDAIKTDEHPVGRALALELEGRVAEYL--AG-\	MNKPTAEVIQVPNMLKLKVGGRGGIDMAAIAKAEAALKSLSGNFAQWLDDEIVKLEAARQGVRADGLNAQTVETLYLRAHDLKGLGATYEFPLITRLAASLCKLIDDPATRLQAPMFLVDAHIDAIKACVRDAIKTDEHPVGRALALELEGRVAEYLAG
GC_00000563	Caulobacter sp. FWC26	19	19	1	1	0.89533	0.906552	0.900906							COG0784	CheY-like REC (receiver) domain, includes chemotaxis protein CheY and sporulation regulator Spo0F (CheY) (PDB:6QRJ)	T	Signal transduction mechanisms			--------------MTDKTTAEVIQVPNMLKLKVGGR-GGIDMAAIAKAEAALKSLSGNFAQWLNDEIVKLEAARQAVKTEGLTAQTVETLYLRAHDLKGLGATYEFPLVTRLAASLCKLIDDPDTRLKAPMFLVDAHIDAIKACVRDDIKLDTHPVGKALSTELEARVVEYLGSAG-\	MTDKTTAEVIQVPNMLKLKVGGRGGIDMAAIAKAEAALKSLSGNFAQWLNDEIVKLEAARQAVKTEGLTAQTVETLYLRAHDLKGLGATYEFPLVTRLAASLCKLIDDPDTRLKAPMFLVDAHIDAIKACVRDDIKLDTHPVGKALSTELEARVVEYLGSAG
GC_00000563	Caulobacter soli Ji-3-8	19	19	1	1	0.89533	0.906552	0.900906							COG0784	CheY-like REC (receiver) domain, includes chemotaxis protein CheY and sporulation regulator Spo0F (CheY) (PDB:6QRJ)	T	Signal transduction mechanisms			--------------MTNKSAAEVIQVPNMLKLKVGGR-GGIDMAAIAKAEAALKSLSGNFAQWLNDEIVKLEAARQDVRAQGLNAETVETLYLRAHDLKGLGATYEFPLITRLAGSLCKLIDDPATRLTAPMFLVDAHIDAIKACVRDDIRVDTHPVGKVLAAELEGRVTEYL--AG-\	MTNKSAAEVIQVPNMLKLKVGGRGGIDMAAIAKAEAALKSLSGNFAQWLNDEIVKLEAARQDVRAQGLNAETVETLYLRAHDLKGLGATYEFPLITRLAGSLCKLIDDPATRLTAPMFLVDAHIDAIKACVRDDIRVDTHPVGKVLAAELEGRVTEYLAG
GC_00000563	Caulobacter sp. K31	19	19	1	1	0.89533	0.906552	0.900906							COG0784	CheY-like REC (receiver) domain, includes chemotaxis protein CheY and sporulation regulator Spo0F (CheY) (PDB:6QRJ)	T	Signal transduction mechanisms			--------------MTNKSAAEVIQVPNMLKLKVGGR-GGIDMAAIAKAEAALKSLSGNFAQWLNDEIVKLEAARQEVRAQGLTAETVETLYLRAHDLKGLGATYEFPLITRLAASLCRLIDEPATRLSAPMFLVDAHIDAIKACVRDDIKVDTHPVGKVLASELEGRVAEYL--AG-\	MTNKSAAEVIQVPNMLKLKVGGRGGIDMAAIAKAEAALKSLSGNFAQWLNDEIVKLEAARQEVRAQGLTAETVETLYLRAHDLKGLGATYEFPLITRLAASLCRLIDEPATRLSAPMFLVDAHIDAIKACVRDDIKVDTHPVGKVLASELEGRVAEYLAG
GC_00000563	Caulobacter rhizosphaerae KCTC 52515	19	19	1	1	0.89533	0.906552	0.900906							COG0784	CheY-like REC (receiver) domain, includes chemotaxis protein CheY and sporulation regulator Spo0F (CheY) (PDB:6QRJ)	T	Signal transduction mechanisms			--------------MTNKSAAEVIQVPNMLKLKVGGR-GGIDMAAIAKAEAALKSLSGNFAQWLDDEIVKLEAARQEVRAQGLTPETVETLYLRAHDLKGLGATYEFPLITRLAGSLCKLIDDPATRLSAPMFLVDAHIDAIKACVRDEIKVDTHPVGKVLAAELEGRVAEYL--AG-\	MTNKSAAEVIQVPNMLKLKVGGRGGIDMAAIAKAEAALKSLSGNFAQWLDDEIVKLEAARQEVRAQGLTPETVETLYLRAHDLKGLGATYEFPLITRLAGSLCKLIDDPATRLSAPMFLVDAHIDAIKACVRDEIKVDTHPVGKVLAAELEGRVAEYLAG
GC_00000563	Caulobacter mirabilis FWC38	19	19	1	1	0.89533	0.906552	0.900906							COG0784	CheY-like REC (receiver) domain, includes chemotaxis protein CheY and sporulation regulator Spo0F (CheY) (PDB:6QRJ)	T	Signal transduction mechanisms			--------------MSENSTVQVIQAPNTLRQKVGGRFGGIDAAAIAKAEAALKSLAGNFAAWMNDELVKLDAARARVRTEGLNIETAESLYLRAHDLKGLGATYEFPIVTRIAGSLCKLIDDPDTRLDAPMFLVDAHIDAIKAAVRGDIRTDDHPVGKALIEELEGRVATYV--AD-\	MSENSTVQVIQAPNTLRQKVGGRFGGIDAAAIAKAEAALKSLAGNFAAWMNDELVKLDAARARVRTEGLNIETAESLYLRAHDLKGLGATYEFPIVTRIAGSLCKLIDDPDTRLDAPMFLVDAHIDAIKAAVRGDIRTDDHPVGKALIEELEGRVATYVAD
GC_00000563	Caulobacter vibrioides NA1000	19	19	1	1	0.89533	0.906552	0.900906							COG0784	CheY-like REC (receiver) domain, includes chemotaxis protein CheY and sporulation regulator Spo0F (CheY) (PDB:6QRJ)	T	Signal transduction mechanisms			--------------MTEKTTAEVIQVPNMLKLKVGGR-GGIDMAAIAKAEAALKSLSGNFGQWLNDEIVKLEAARQAVKTEGLNAQTVETLYLRAHDLKGLGATYDFPLITRLAASLCKLIDDPDTRLKAPMFLVDAHIDAIKACVRDDIKVDTHPVGKALSTELEARVAEYLGAAG-\	MTEKTTAEVIQVPNMLKLKVGGRGGIDMAAIAKAEAALKSLSGNFGQWLNDEIVKLEAARQAVKTEGLNAQTVETLYLRAHDLKGLGATYDFPLITRLAASLCKLIDDPDTRLKAPMFLVDAHIDAIKACVRDDIKVDTHPVGKALSTELEARVAEYLGAAG
GC_00000563	Caulobacter vibrioides OR37	19	19	1	1	0.89533	0.906552	0.900906							COG0784	CheY-like REC (receiver) domain, includes chemotaxis protein CheY and sporulation regulator Spo0F (CheY) (PDB:6QRJ)	T	Signal transduction mechanisms			--------------MTNKT-AEVIQVPNTLRLKVGGR-GGIDMAAVAKAEAALKSLSGNFAQWLNDEIVKLDAARQAVRVEGMTAQTVESLYLRAHDLKGLGATYEFPLITRLAASLCKLIDDPNTRLNAPMFLVDAHIDAIKACVRDGIKVDTHPVGKALVTELEARVAQYLGSATA\	MTNKTAEVIQVPNTLRLKVGGRGGIDMAAVAKAEAALKSLSGNFAQWLNDEIVKLDAARQAVRVEGMTAQTVESLYLRAHDLKGLGATYEFPLITRLAASLCKLIDDPNTRLNAPMFLVDAHIDAIKACVRDGIKVDTHPVGKALVTELEARVAQYLGSATA
GC_00000563	Caulobacter sp. S6	19	19	1	1	0.89533	0.906552	0.900906							COG0784	CheY-like REC (receiver) domain, includes chemotaxis protein CheY and sporulation regulator Spo0F (CheY) (PDB:6QRJ)	T	Signal transduction mechanisms			--------------MSHQP-AQMIPPSNNLKLKLGGRLGGIDPAALAKAEAALKGLSSNFDQWMQDELTKLDAAREKVRAEGYNAETAETLYFRAHDLKGLGSTYGYPLVTRIAASLCRLTDDPVTRLKAPLFLVDAHIDAIKAAVRGNVRDDDHPTAKVLLGELEKQVKEYEA----\	MSHQPAQMIPPSNNLKLKLGGRLGGIDPAALAKAEAALKGLSSNFDQWMQDELTKLDAAREKVRAEGYNAETAETLYFRAHDLKGLGSTYGYPLVTRIAASLCRLTDDPVTRLKAPLFLVDAHIDAIKAAVRGNVRDDDHPTAKVLLGELEKQVKEYEA
GC_00000563	Caulobacter segnis ATCC21756	19	19	1	1	0.89533	0.906552	0.900906							COG0784	CheY-like REC (receiver) domain, includes chemotaxis protein CheY and sporulation regulator Spo0F (CheY) (PDB:6QRJ)	T	Signal transduction mechanisms			MVATPDHTAAGEAIVTNKTTAEVIQVPNMLKLKVGGR-GGIDMAAIAKAEAALKSLSGNFAQWLDDEIIKLEAARQAVRTEGLTAETVETLYLRAHDLKGLGATYEFPLITRLSASLCKLIDDPATRLSAPMFLVDAHIDAIKACVRDDIRVDTHPVGRPLVTELEARVAEYLGSAA-\	MVATPDHTAAGEAIVTNKTTAEVIQVPNMLKLKVGGRGGIDMAAIAKAEAALKSLSGNFAQWLDDEIIKLEAARQAVRTEGLTAETVETLYLRAHDLKGLGATYEFPLITRLSASLCKLIDDPATRLSAPMFLVDAHIDAIKACVRDDIRVDTHPVGRPLVTELEARVAEYLGSAA
GC_00000563	Caulobacter segnis CBR1	19	19	1	1	0.89533	0.906552	0.900906							COG0784	CheY-like REC (receiver) domain, includes chemotaxis protein CheY and sporulation regulator Spo0F (CheY) (PDB:6QRJ)	T	Signal transduction mechanisms			--------------MTNKT-AEVIQVPNMLKLKVGGR-GGIDMAAIAKAEAALKSLSGNFAQWLNDEIVKLEAARQAVRVEGMTAQTVETLYLRAHDLKGLGATYEFPLITRLAASLCKLIDEPETRLQAPMFLVDAHIDAIKACVRDDIKVDTHPVGKALVTELEARVTEYLDAAA-\	MTNKTAEVIQVPNMLKLKVGGRGGIDMAAIAKAEAALKSLSGNFAQWLNDEIVKLEAARQAVRVEGMTAQTVETLYLRAHDLKGLGATYEFPLITRLAASLCKLIDEPETRLQAPMFLVDAHIDAIKACVRDDIKVDTHPVGKALVTELEARVTEYLDAAA
GC_00000563	Caulobacter segnis RL271	19	19	1	1	0.89533	0.906552	0.900906							COG0784	CheY-like REC (receiver) domain, includes chemotaxis protein CheY and sporulation regulator Spo0F (CheY) (PDB:6QRJ)	T	Signal transduction mechanisms			--------------MTNKT-AEVIQVPNMLKLKVGGR-GGIDMAAIAKAEAALKSLSGNFAQWLNDEIVKLEAARQAIRVEGMNAQTVETLYLRAHDLKGLGATYEFPLITRLAASLCKLIDEPETRLQAPMFLVDAHIDAIKACVRDDIKVDTHPVGKALVTELEARVTEYLEAAA-\	MTNKTAEVIQVPNMLKLKVGGRGGIDMAAIAKAEAALKSLSGNFAQWLNDEIVKLEAARQAIRVEGMNAQTVETLYLRAHDLKGLGATYEFPLITRLAASLCKLIDEPETRLQAPMFLVDAHIDAIKACVRDDIKVDTHPVGKALVTELEARVTEYLEAAA
GC_00000563	Caulobacter sp. X	19	19	1	1	0.89533	0.906552	0.900906							COG0784	CheY-like REC (receiver) domain, includes chemotaxis protein CheY and sporulation regulator Spo0F (CheY) (PDB:6QRJ)	T	Signal transduction mechanisms			--------------MTNKTTAEVIQVPNMLKLKVGGR-GGIDMAAIAKAEAALKSLSGNFAQWLDDEIVKLEAARQGVRTEGLTAETVETLYLRAHDLKGLGATYEFPLITRLAASLCKLIDDPATRLSAPMFLVDAHIDAIKACVRDDIRVDTHPVGRPLVTELEARVAEYLGSAG-\	MTNKTTAEVIQVPNMLKLKVGGRGGIDMAAIAKAEAALKSLSGNFAQWLDDEIVKLEAARQGVRTEGLTAETVETLYLRAHDLKGLGATYEFPLITRLAASLCKLIDDPATRLSAPMFLVDAHIDAIKACVRDDIRVDTHPVGRPLVTELEARVAEYLGSAG
GC_00000564	Caulobacter sp. BP25	19	19	1	1	0.937791	0.99594	0.965991							COG0691	tmRNA-binding protein (SmpB) (PDB:1J1H) (PUBMED:26251518)	O	Posttranslational modification, protein turnover, chaperones	K03664	SsrA-binding protein	MTKPIAENRRARYDYFIEETFEAGIMLTGTEVKSLRVGRANIAESYASVEGREIKLINADIPPYGHANRFNHEPRRHRKLLLHRKQIDKLIGAVQRDGRTMIPLKLYWNEKGLAKLEIGLAKGKKLHDKRETEANRDWQRDKARLMKGDRGD\	MTKPIAENRRARYDYFIEETFEAGIMLTGTEVKSLRVGRANIAESYASVEGREIKLINADIPPYGHANRFNHEPRRHRKLLLHRKQIDKLIGAVQRDGRTMIPLKLYWNEKGLAKLEIGLAKGKKLHDKRETEANRDWQRDKARLMKGDRGD
GC_00000564	Caulobacter vibrioides CB1	19	19	1	1	0.937791	0.99594	0.965991							COG0691	tmRNA-binding protein (SmpB) (PDB:1J1H) (PUBMED:26251518)	O	Posttranslational modification, protein turnover, chaperones	K03664	SsrA-binding protein	MSKPIAENRRARFDYFIEETFEAGIMLTGTEVKSLRTGRANIAESYASVEGREIVLINADIPPYGHANRFNHEPRRHRKLLLHRRQIDKLIGAVQREGRTLVPIKLYWNDKGLAKLEVGLAKGKKLHDKRDTAAERDWQRDKARLMKGDRGD\	MSKPIAENRRARFDYFIEETFEAGIMLTGTEVKSLRTGRANIAESYASVEGREIVLINADIPPYGHANRFNHEPRRHRKLLLHRRQIDKLIGAVQREGRTLVPIKLYWNDKGLAKLEVGLAKGKKLHDKRDTAAERDWQRDKARLMKGDRGD
GC_00000564	Caulobacter vibrioides CB13b1a	19	19	1	1	0.937791	0.99594	0.965991							COG0691	tmRNA-binding protein (SmpB) (PDB:1J1H) (PUBMED:26251518)	O	Posttranslational modification, protein turnover, chaperones	K03664	SsrA-binding protein	MSKPIAENRRARFDYFIEETFEAGIMLTGTEVKSLRTGRANIAESYASVEGREIVLINADIPPYGHANRFNHEPRRHRKLLLHRRQIDKLIGAVQREGRTLVPIKLYWNEKGLAKLEVGLAKGKKLHDKRETEAARDWQRDKARLMKGDRGD\	MSKPIAENRRARFDYFIEETFEAGIMLTGTEVKSLRTGRANIAESYASVEGREIVLINADIPPYGHANRFNHEPRRHRKLLLHRRQIDKLIGAVQREGRTLVPIKLYWNEKGLAKLEVGLAKGKKLHDKRETEAARDWQRDKARLMKGDRGD
GC_00000564	Caulobacter vibrioides CB15	19	19	1	1	0.937791	0.99594	0.965991							COG0691	tmRNA-binding protein (SmpB) (PDB:1J1H) (PUBMED:26251518)	O	Posttranslational modification, protein turnover, chaperones	K03664	SsrA-binding protein	MSKPIAENRRARFDYFIEETFEAGIMLTGTEVKSLRTGRANIAESYASVEGREIVLINADIPPYGHANRFNHEPRRHRKLLLHRRQIDKLIGAVQREGRTLVPIKLYWNDKGLAKLEVGLAKGKKLHDKRDTAAERDWQRDKARLMKGDRGD\	MSKPIAENRRARFDYFIEETFEAGIMLTGTEVKSLRTGRANIAESYASVEGREIVLINADIPPYGHANRFNHEPRRHRKLLLHRRQIDKLIGAVQREGRTLVPIKLYWNDKGLAKLEVGLAKGKKLHDKRDTAAERDWQRDKARLMKGDRGD
GC_00000564	Caulobacter vibrioides CB2	19	19	1	1	0.937791	0.99594	0.965991							COG0691	tmRNA-binding protein (SmpB) (PDB:1J1H) (PUBMED:26251518)	O	Posttranslational modification, protein turnover, chaperones	K03664	SsrA-binding protein	MSKPIAENRRARFDYFIEETFEAGIMLTGTEVKSLRTGRANIAESYASVEGREIVLINADIPPYGHANRFNHEPRRHRKLLLHRRQIDKLIGAVQREGRTLVPIKLYWNDKGLAKLEVGLAKGKKLHDKRDTAAERDWQRDKARLMKGDRGD\	MSKPIAENRRARFDYFIEETFEAGIMLTGTEVKSLRTGRANIAESYASVEGREIVLINADIPPYGHANRFNHEPRRHRKLLLHRRQIDKLIGAVQREGRTLVPIKLYWNDKGLAKLEVGLAKGKKLHDKRDTAAERDWQRDKARLMKGDRGD
GC_00000564	Caulobacter henricii CB4	19	19	1	1	0.937791	0.99594	0.965991							COG0691	tmRNA-binding protein (SmpB) (PDB:1J1H) (PUBMED:26251518)	O	Posttranslational modification, protein turnover, chaperones	K03664	SsrA-binding protein	MTKPIAENRRARYDYFIEETFEAGIMLTGTEVKSLRVGRANIAESYASVEGRVIKLINADIPPYGHANRFNHEPRRHRTLLLHKKQIEKLIGAVQRDGRTLIPLKLYWNEKGLAKLEIGLAKGKKNHDKRETEAARDWQRDKARLMKGDRGD\	MTKPIAENRRARYDYFIEETFEAGIMLTGTEVKSLRVGRANIAESYASVEGRVIKLINADIPPYGHANRFNHEPRRHRTLLLHKKQIEKLIGAVQRDGRTLIPLKLYWNEKGLAKLEIGLAKGKKNHDKRETEAARDWQRDKARLMKGDRGD
GC_00000564	Caulobacter flavus RHGG3	19	19	1	1	0.937791	0.99594	0.965991							COG0691	tmRNA-binding protein (SmpB) (PDB:1J1H) (PUBMED:26251518)	O	Posttranslational modification, protein turnover, chaperones	K03664	SsrA-binding protein	MTKPIAENRRARYDYFIEETFEAGIMLTGTEVKSLRVGRANIAESYASVEGREIKLINADIPPYGHANRFNHEPRRHRKLLLHRKQIEKLIGAVQRDGRTLIPLKLYWNEKGLAKLEIGLAKGKKNHDKRETEAARDWARDKARLMKGDRGD\	MTKPIAENRRARYDYFIEETFEAGIMLTGTEVKSLRVGRANIAESYASVEGREIKLINADIPPYGHANRFNHEPRRHRKLLLHRKQIEKLIGAVQRDGRTLIPLKLYWNEKGLAKLEIGLAKGKKNHDKRETEAARDWARDKARLMKGDRGD
GC_00000564	Caulobacter sp. FWC26	19	19	1	1	0.937791	0.99594	0.965991							COG0691	tmRNA-binding protein (SmpB) (PDB:1J1H) (PUBMED:26251518)	O	Posttranslational modification, protein turnover, chaperones	K03664	SsrA-binding protein	MSKPIAENRRARFDYFIEDTFEAGIMLTGTEVKSLRTGRANIAESYASVEGREIVLINADIPPYGHANRFNHEPRRHRKLLLHRRQIDKLIGAVQREGRTLVPIKLYWNDKGLAKLEVGLAKGKKLHDKRDTAAERDWQRDKARLMKGDRGD\	MSKPIAENRRARFDYFIEDTFEAGIMLTGTEVKSLRTGRANIAESYASVEGREIVLINADIPPYGHANRFNHEPRRHRKLLLHRRQIDKLIGAVQREGRTLVPIKLYWNDKGLAKLEVGLAKGKKLHDKRDTAAERDWQRDKARLMKGDRGD
GC_00000564	Caulobacter soli Ji-3-8	19	19	1	1	0.937791	0.99594	0.965991							COG0691	tmRNA-binding protein (SmpB) (PDB:1J1H) (PUBMED:26251518)	O	Posttranslational modification, protein turnover, chaperones	K03664	SsrA-binding protein	MTKPIAENRRARYDYFIEETMEAGLMLTGTEVKSLRVGRANIAESYASVEGRTIKLINADIPPYGHANRFNHEPRRHRTLLLHRKQIDKLIGAVQRDGRTLIPLKLYWNEKGLAKLEIGLAKGKKNHDKRETEAARDWQRDKARLMKGDRGD\	MTKPIAENRRARYDYFIEETMEAGLMLTGTEVKSLRVGRANIAESYASVEGRTIKLINADIPPYGHANRFNHEPRRHRTLLLHRKQIDKLIGAVQRDGRTLIPLKLYWNEKGLAKLEIGLAKGKKNHDKRETEAARDWQRDKARLMKGDRGD
GC_00000564	Caulobacter sp. K31	19	19	1	1	0.937791	0.99594	0.965991							COG0691	tmRNA-binding protein (SmpB) (PDB:1J1H) (PUBMED:26251518)	O	Posttranslational modification, protein turnover, chaperones	K03664	SsrA-binding protein	MTKPIAENRRARYDYFIEETMEAGLMLTGTEVKSLRVGRANIAESYASVEGRTIKLINADIPPYGHANRFNHEPRRHRTLLLHRKQIDKLIGAVQRDGRTLIPLKLYWNEKGLAKLEIGLAKGKKNHDKRETEAARDWQRDKARLMKGDRGD\	MTKPIAENRRARYDYFIEETMEAGLMLTGTEVKSLRVGRANIAESYASVEGRTIKLINADIPPYGHANRFNHEPRRHRTLLLHRKQIDKLIGAVQRDGRTLIPLKLYWNEKGLAKLEIGLAKGKKNHDKRETEAARDWQRDKARLMKGDRGD
GC_00000564	Caulobacter rhizosphaerae KCTC 52515	19	19	1	1	0.937791	0.99594	0.965991							COG0691	tmRNA-binding protein (SmpB) (PDB:1J1H) (PUBMED:26251518)	O	Posttranslational modification, protein turnover, chaperones	K03664	SsrA-binding protein	MTKPIAENRRARYDYFIEETVEAGLMLTGTEVKSLRVGRANIAESYASVEGREIKLINADIPPYGHANRFNHEPRRHRKLLLHRKQIDKLIGAVQRDGRTLIPLKLYWNEKGLAKLEIGLAKGKKNHDKRETEAARDWQRDKARLMKGDRGD\	MTKPIAENRRARYDYFIEETVEAGLMLTGTEVKSLRVGRANIAESYASVEGREIKLINADIPPYGHANRFNHEPRRHRKLLLHRKQIDKLIGAVQRDGRTLIPLKLYWNEKGLAKLEIGLAKGKKNHDKRETEAARDWQRDKARLMKGDRGD
GC_00000564	Caulobacter mirabilis FWC38	19	19	1	1	0.937791	0.99594	0.965991							COG0691	tmRNA-binding protein (SmpB) (PDB:1J1H) (PUBMED:26251518)	O	Posttranslational modification, protein turnover, chaperones	K03664	SsrA-binding protein	MTKPIAENRRARYDYFIEETVEAGLVLTGTEVKSLRVGRANIAESYAAVEGQEIVLINADIPPYAGGNRFNHEPRRPRKLLLHRKQIGKLIGAVQRDGRTLIPTKLYWNEKGIAKLEIGLAKGKKTHDKREAAAERDWQRDKARLMR-DKG-\	MTKPIAENRRARYDYFIEETVEAGLVLTGTEVKSLRVGRANIAESYAAVEGQEIVLINADIPPYAGGNRFNHEPRRPRKLLLHRKQIGKLIGAVQRDGRTLIPTKLYWNEKGIAKLEIGLAKGKKTHDKREAAAERDWQRDKARLMRDKG
GC_00000564	Caulobacter vibrioides NA1000	19	19	1	1	0.937791	0.99594	0.965991							COG0691	tmRNA-binding protein (SmpB) (PDB:1J1H) (PUBMED:26251518)	O	Posttranslational modification, protein turnover, chaperones	K03664	SsrA-binding protein	MSKPIAENRRARFDYFIEETFEAGIMLTGTEVKSLRTGRANIAESYASVEGREIVLINADIPPYGHANRFNHEPRRHRKLLLHRRQIDKLIGAVQREGRTLVPIKLYWNDKGLAKLEVGLAKGKKLHDKRDTAAERDWQRDKARLMKGDRGD\	MSKPIAENRRARFDYFIEETFEAGIMLTGTEVKSLRTGRANIAESYASVEGREIVLINADIPPYGHANRFNHEPRRHRKLLLHRRQIDKLIGAVQREGRTLVPIKLYWNDKGLAKLEVGLAKGKKLHDKRDTAAERDWQRDKARLMKGDRGD
GC_00000564	Caulobacter vibrioides OR37	19	19	1	1	0.937791	0.99594	0.965991							COG0691	tmRNA-binding protein (SmpB) (PDB:1J1H) (PUBMED:26251518)	O	Posttranslational modification, protein turnover, chaperones	K03664	SsrA-binding protein	MTKPIAENRRARYDYFIEETFEAGIMLTGTEVKSLRVGRANIAESYASVEGREIKLINADIPPYGHANRFNHEPRRHRKLLLHRKQIDKLIGAVQRDGRTMIPLKLYWNDKGLAKLEIGLAKGKKLHDKRETEAARDWQRDKARLMKGDR-D\	MTKPIAENRRARYDYFIEETFEAGIMLTGTEVKSLRVGRANIAESYASVEGREIKLINADIPPYGHANRFNHEPRRHRKLLLHRKQIDKLIGAVQRDGRTMIPLKLYWNDKGLAKLEIGLAKGKKLHDKRETEAARDWQRDKARLMKGDRD
GC_00000564	Caulobacter sp. S6	19	19	1	1	0.937791	0.99594	0.965991							COG0691	tmRNA-binding protein (SmpB) (PDB:1J1H) (PUBMED:26251518)	O	Posttranslational modification, protein turnover, chaperones	K03664	SsrA-binding protein	-MKLIAENRRARFDYFLDQTFEAGLSLTGTEVKALREGRANIAESYAATEGNEIVLVNAYIPEYGPANRFNHEPRRPRKLLLHRKEIDRLLGAVQREGRTLIPTRLYFNDKGRVKLELALAKGKKLHDKRETEADRDWKREQGRLMR-EKG-\	MKLIAENRRARFDYFLDQTFEAGLSLTGTEVKALREGRANIAESYAATEGNEIVLVNAYIPEYGPANRFNHEPRRPRKLLLHRKEIDRLLGAVQREGRTLIPTRLYFNDKGRVKLELALAKGKKLHDKRETEADRDWKREQGRLMREKG
GC_00000564	Caulobacter segnis ATCC21756	19	19	1	1	0.937791	0.99594	0.965991							COG0691	tmRNA-binding protein (SmpB) (PDB:1J1H) (PUBMED:26251518)	O	Posttranslational modification, protein turnover, chaperones	K03664	SsrA-binding protein	MVKPIAENRRARYDYFIEETFEAGIMLTGTEVKSLRTGRANIAESYASVEGREIVLINADIPPYGHANRFNHEPRRHRKLLLHRKQIDKLIGAVQREGRTLIPIKLYWNEKGLAKLEVGLAKGKKLHDKRETEANRDWQRDKARLMKGDRGD\	MVKPIAENRRARYDYFIEETFEAGIMLTGTEVKSLRTGRANIAESYASVEGREIVLINADIPPYGHANRFNHEPRRHRKLLLHRKQIDKLIGAVQREGRTLIPIKLYWNEKGLAKLEVGLAKGKKLHDKRETEANRDWQRDKARLMKGDRGD
GC_00000564	Caulobacter segnis CBR1	19	19	1	1	0.937791	0.99594	0.965991							COG0691	tmRNA-binding protein (SmpB) (PDB:1J1H) (PUBMED:26251518)	O	Posttranslational modification, protein turnover, chaperones	K03664	SsrA-binding protein	MTKPIAENRRARYDYFIEETFEAGIMLTGTEVKSLRVGRANIAESYASVEGREIKLINADIPPYGHANRFNHEPRRHRKLLLHRKQIDKLIGAVQRDGRTMIPLKLYWNEKGLAKLEIGLAKGKKNHDKRETEAARDWQRDKARLMKGDRGD\	MTKPIAENRRARYDYFIEETFEAGIMLTGTEVKSLRVGRANIAESYASVEGREIKLINADIPPYGHANRFNHEPRRHRKLLLHRKQIDKLIGAVQRDGRTMIPLKLYWNEKGLAKLEIGLAKGKKNHDKRETEAARDWQRDKARLMKGDRGD
GC_00000564	Caulobacter segnis RL271	19	19	1	1	0.937791	0.99594	0.965991							COG0691	tmRNA-binding protein (SmpB) (PDB:1J1H) (PUBMED:26251518)	O	Posttranslational modification, protein turnover, chaperones	K03664	SsrA-binding protein	MTKPIAENRRARYDYFIEEVFEAGIMLTGTEVKSLRVGRANIAESYASVEGREIKLINADIPPYGHANRFNHEPRRHRKLLLHRKQIDKLIGAVQRDGRTMIPLKLYWNDKGLAKLEIGLAKGKKNHDKRETEAARDWARDKARLMKGDRGD\	MTKPIAENRRARYDYFIEEVFEAGIMLTGTEVKSLRVGRANIAESYASVEGREIKLINADIPPYGHANRFNHEPRRHRKLLLHRKQIDKLIGAVQRDGRTMIPLKLYWNDKGLAKLEIGLAKGKKNHDKRETEAARDWARDKARLMKGDRGD
GC_00000564	Caulobacter sp. X	19	19	1	1	0.937791	0.99594	0.965991							COG0691	tmRNA-binding protein (SmpB) (PDB:1J1H) (PUBMED:26251518)	O	Posttranslational modification, protein turnover, chaperones	K03664	SsrA-binding protein	MVKPIAENRRARFDYFIEETFEAGIMLTGTEVKSLRTGRANIAESYASVEGREIVLINADIPPYGHANRFNHEPRRHRKLLLHRKQIDKLIGAVQREGRTLIPIKLYWNDKGLAKLEVGLAKGKKLHDKRETEANRDWQRDKARLMKGDRGD\	MVKPIAENRRARFDYFIEETFEAGIMLTGTEVKSLRTGRANIAESYASVEGREIVLINADIPPYGHANRFNHEPRRHRKLLLHRKQIDKLIGAVQREGRTLIPIKLYWNDKGLAKLEVGLAKGKKLHDKRETEANRDWQRDKARLMKGDRGD
GC_00000565	Caulobacter sp. BP25	19	19	1	1	0.916472	0.976479	0.945524	M00023	Tryptophan biosynthesis, chorismate => tryptophan	M00023	Pathway modules; Amino acid metabolism; Aromatic amino acid metabolism	COG0133	Aromatic amino acid biosynthesis	COG0133	Tryptophan synthase beta chain (TrpB) (PDB:2DH5)	E	Amino acid transport and metabolism	K01696	tryptophan synthase beta chain [EC:4.2.1.20]	MRLEELVNAP----AKPNDYSAYPDANGRFGDFGGRYVAETLMPLVLELGKAYADAKADPEFQAQLTSYNTHYAGRPSPLYFAERLTEHFGGAKIYFKRDELNHTGSHKINNALGQILLAMRMGKTRIIAETGAGQHGVATATVCARFGLPCVVYMGATDVERQKPNVFRMNLLGAEVRPVTSGTGTLKDAMNEAMRDWVTNVHDTYYLIGTAAGPHPYPVMVRDFQSVIGAEAREQILEMEGRLPDAVVACIGGGSNAIGLFHPFLNDASVRLIGVEAAGHGVSTDKHAASLTGGRPGVLHGNRTYLLQDDDGQIIDAHSISAGLDYPGIGPEHSFLHEVGRAEYVSSTDEEALAAFQLCSTLEGIIPALEPAHALARVGEIAQELGKDKIVVMNLCGRGDKDIFTVAEALGRKI\	MRLEELVNAPAKPNDYSAYPDANGRFGDFGGRYVAETLMPLVLELGKAYADAKADPEFQAQLTSYNTHYAGRPSPLYFAERLTEHFGGAKIYFKRDELNHTGSHKINNALGQILLAMRMGKTRIIAETGAGQHGVATATVCARFGLPCVVYMGATDVERQKPNVFRMNLLGAEVRPVTSGTGTLKDAMNEAMRDWVTNVHDTYYLIGTAAGPHPYPVMVRDFQSVIGAEAREQILEMEGRLPDAVVACIGGGSNAIGLFHPFLNDASVRLIGVEAAGHGVSTDKHAASLTGGRPGVLHGNRTYLLQDDDGQIIDAHSISAGLDYPGIGPEHSFLHEVGRAEYVSSTDEEALAAFQLCSTLEGIIPALEPAHALARVGEIAQELGKDKIVVMNLCGRGDKDIFTVAEALGRKI
GC_00000565	Caulobacter vibrioides CB1	19	19	1	1	0.916472	0.976479	0.945524	M00023	Tryptophan biosynthesis, chorismate => tryptophan	M00023	Pathway modules; Amino acid metabolism; Aromatic amino acid metabolism	COG0133	Aromatic amino acid biosynthesis	COG0133	Tryptophan synthase beta chain (TrpB) (PDB:2DH5)	E	Amino acid transport and metabolism	K01696	tryptophan synthase beta chain [EC:4.2.1.20]	------MNAP----AKPNDYSAYPDAEGRFGGFGGRYVAETLMPLVLDLGKAYADAKADPEFQAQLKSYNTHYAGRPSPLYFAERLTEHFGGAKIYFKRDELNHTGSHKINNALGQILLAMRMGKTRIIAETGAGQHGVATATVCARFGLPCVVYMGATDVERQKPNVFRMNLLGAEVRPVSSGTGTLKDAMNEAMRDWVTNVHDTYYLIGTAAGPHPYPVMVRDFQSVIGAEAREQILEMEGRLPDAVVACIGGGSNAIGLFHPFLGDEGVRLIGVEAAGHGVSTDKHAASLTGGRPGVLHGNRTYLLQDDDGQIIDAHSISAGLDYPGIGPEHSFLHDIGRAEYVSTTDTEALEAFKLCSTLEGIIPALEPAHALARVGEIAQELGKGKIVVMNLCGRGDKDIFTVAEALGRKI\	MNAPAKPNDYSAYPDAEGRFGGFGGRYVAETLMPLVLDLGKAYADAKADPEFQAQLKSYNTHYAGRPSPLYFAERLTEHFGGAKIYFKRDELNHTGSHKINNALGQILLAMRMGKTRIIAETGAGQHGVATATVCARFGLPCVVYMGATDVERQKPNVFRMNLLGAEVRPVSSGTGTLKDAMNEAMRDWVTNVHDTYYLIGTAAGPHPYPVMVRDFQSVIGAEAREQILEMEGRLPDAVVACIGGGSNAIGLFHPFLGDEGVRLIGVEAAGHGVSTDKHAASLTGGRPGVLHGNRTYLLQDDDGQIIDAHSISAGLDYPGIGPEHSFLHDIGRAEYVSTTDTEALEAFKLCSTLEGIIPALEPAHALARVGEIAQELGKGKIVVMNLCGRGDKDIFTVAEALGRKI
GC_00000565	Caulobacter vibrioides CB13b1a	19	19	1	1	0.916472	0.976479	0.945524	M00023	Tryptophan biosynthesis, chorismate => tryptophan	M00023	Pathway modules; Amino acid metabolism; Aromatic amino acid metabolism	COG0133	Aromatic amino acid biosynthesis	COG0133	Tryptophan synthase beta chain (TrpB) (PDB:2DH5)	E	Amino acid transport and metabolism	K01696	tryptophan synthase beta chain [EC:4.2.1.20]	------MNAP----AKPNDYSAYPDAEGRFGGFGGRYVAETLMPLVLDLGKAYADAKADPEFQAQLTSYNTHYAGRPSPLYFAERLTEHFGGAKIYFKRDELNHTGSHKINNALGQILLAMRMGKTRIIAETGAGQHGVATATVCARFGLPCVVYMGATDVERQKPNVFRMNLLGAEVRPVSSGTGTLKDAMNEAMRDWVTNVHDTYYLIGTAAGPHPYPVMVRDFQSVIGAEAREQILEMEGRLPDAVVACIGGGSNAIGLFHPFLADEGVRLIGVEAAGHGVRTDKHAASLTGGRPGVLHGNRTYLLQDDDGQIIDAHSISAGLDYPGIGPEHSFLHDIGRAEYVSTTDNEALEAFKLCSTLEGIIPALEPAHALARVGEIAQELGKGKIVVMNLCGRGDKDIFTVAEALGRKI\	MNAPAKPNDYSAYPDAEGRFGGFGGRYVAETLMPLVLDLGKAYADAKADPEFQAQLTSYNTHYAGRPSPLYFAERLTEHFGGAKIYFKRDELNHTGSHKINNALGQILLAMRMGKTRIIAETGAGQHGVATATVCARFGLPCVVYMGATDVERQKPNVFRMNLLGAEVRPVSSGTGTLKDAMNEAMRDWVTNVHDTYYLIGTAAGPHPYPVMVRDFQSVIGAEAREQILEMEGRLPDAVVACIGGGSNAIGLFHPFLADEGVRLIGVEAAGHGVRTDKHAASLTGGRPGVLHGNRTYLLQDDDGQIIDAHSISAGLDYPGIGPEHSFLHDIGRAEYVSTTDNEALEAFKLCSTLEGIIPALEPAHALARVGEIAQELGKGKIVVMNLCGRGDKDIFTVAEALGRKI
GC_00000565	Caulobacter vibrioides CB15	19	19	1	1	0.916472	0.976479	0.945524	M00023	Tryptophan biosynthesis, chorismate => tryptophan	M00023	Pathway modules; Amino acid metabolism; Aromatic amino acid metabolism	COG0133	Aromatic amino acid biosynthesis	COG0133	Tryptophan synthase beta chain (TrpB) (PDB:2DH5)	E	Amino acid transport and metabolism	K01696	tryptophan synthase beta chain [EC:4.2.1.20]	------MNAP----AKPNDYSAYPDAEGRFGGFGGRYVAETLMPLVLDLGKAYADAKADPEFQAQLKSYNTHYAGRPSPLYFAERLTEHFGGAKIYFKRDELNHTGSHKINNALGQILLAMRMGKTRIIAETGAGQHGVATATVCARFGLPCVVYMGATDVERQKPNVFRMNLLGAEVRPVSSGTGTLKDAMNEAMRDWVTNVHDTYYLIGTAAGPHPYPVMVRDFQSVIGAEAREQILEMEGRLPDAVVACIGGGSNAIGLFHPFLGDEGVRLIGVEAAGHGVSTDKHAASLTGGRPGVLHGNRTYLLQDDDGQIIDAHSISAGLDYPGIGPEHSFLHDIGRAEYVSTTDTEALEAFKLCSTLEGIIPALEPAHALARVGEIAQELGKGKIVVMNLCGRGDKDIFTVAEALGRKI\	MNAPAKPNDYSAYPDAEGRFGGFGGRYVAETLMPLVLDLGKAYADAKADPEFQAQLKSYNTHYAGRPSPLYFAERLTEHFGGAKIYFKRDELNHTGSHKINNALGQILLAMRMGKTRIIAETGAGQHGVATATVCARFGLPCVVYMGATDVERQKPNVFRMNLLGAEVRPVSSGTGTLKDAMNEAMRDWVTNVHDTYYLIGTAAGPHPYPVMVRDFQSVIGAEAREQILEMEGRLPDAVVACIGGGSNAIGLFHPFLGDEGVRLIGVEAAGHGVSTDKHAASLTGGRPGVLHGNRTYLLQDDDGQIIDAHSISAGLDYPGIGPEHSFLHDIGRAEYVSTTDTEALEAFKLCSTLEGIIPALEPAHALARVGEIAQELGKGKIVVMNLCGRGDKDIFTVAEALGRKI
GC_00000565	Caulobacter vibrioides CB2	19	19	1	1	0.916472	0.976479	0.945524	M00023	Tryptophan biosynthesis, chorismate => tryptophan	M00023	Pathway modules; Amino acid metabolism; Aromatic amino acid metabolism	COG0133	Aromatic amino acid biosynthesis	COG0133	Tryptophan synthase beta chain (TrpB) (PDB:2DH5)	E	Amino acid transport and metabolism	K01696	tryptophan synthase beta chain [EC:4.2.1.20]	------MNAP----AKPNDYSAYPDAEGRFGGFGGRYVAETLMPLVLDLGKAYADAKADPEFQAQLKSYNTHYAGRPSPLYFAERLTEHFGGAKIYFKRDELNHTGSHKINNALGQILLAMRMGKTRIIAETGAGQHGVATATVCARFGLPCVVYMGATDVERQKPNVFRMNLLGAEVRPVSSGTGTLKDAMNEAMRDWVTNVHDTYYLIGTAAGPHPYPVMVRDFQSVIGAEAREQILEMEGRLPDAVVACIGGGSNAIGLFHPFLGDEGVRLIGVEAAGHGVSTDKHAASLTGGRPGVLHGNRTYLLQDDDGQIIDAHSISAGLDYPGIGPEHSFLHDIGRAEYVSTTDTEALEAFKLCSTLEGIIPALEPAHALARVGEIAQELGKGKIVVMNLCGRGDKDIFTVAEALGRKI\	MNAPAKPNDYSAYPDAEGRFGGFGGRYVAETLMPLVLDLGKAYADAKADPEFQAQLKSYNTHYAGRPSPLYFAERLTEHFGGAKIYFKRDELNHTGSHKINNALGQILLAMRMGKTRIIAETGAGQHGVATATVCARFGLPCVVYMGATDVERQKPNVFRMNLLGAEVRPVSSGTGTLKDAMNEAMRDWVTNVHDTYYLIGTAAGPHPYPVMVRDFQSVIGAEAREQILEMEGRLPDAVVACIGGGSNAIGLFHPFLGDEGVRLIGVEAAGHGVSTDKHAASLTGGRPGVLHGNRTYLLQDDDGQIIDAHSISAGLDYPGIGPEHSFLHDIGRAEYVSTTDTEALEAFKLCSTLEGIIPALEPAHALARVGEIAQELGKGKIVVMNLCGRGDKDIFTVAEALGRKI
GC_00000565	Caulobacter henricii CB4	19	19	1	1	0.916472	0.976479	0.945524	M00023	Tryptophan biosynthesis, chorismate => tryptophan	M00023	Pathway modules; Amino acid metabolism; Aromatic amino acid metabolism	COG0133	Aromatic amino acid biosynthesis	COG0133	Tryptophan synthase beta chain (TrpB) (PDB:2DH5)	E	Amino acid transport and metabolism	K01696	tryptophan synthase beta chain [EC:4.2.1.20]	------MNAP----SKPNDYSAYPDAEGRFGGFGGRYVAETLMPLVLDLGKAYAEAKADPKFQEELKSFNTHYAGRPSPLYFAERLTEHFGGAKIYFKRDELNHTGSHKINNALGQILLAMRMGKTRIIAETGAGQHGVATATVCARFGLPCVVYMGATDVERQKPNVFRMNLLGAEVRPVTSGTGTLKDAMNEAMRDWVTNVHDTYYLIGTAAGPHPYPVMVRDFQSVIGIEARAQMLEMEGRLPDAVVACIGGGSNAIGLFHPFLNDDSVRLIGVEAAGHGVSTDKHAASLTGGRPGVLHGNRTYLLQDDDGQIIDAHSISAGLDYPGIGPEHSFLHEIGRAEYVSTTDEEALAAFQLCSTLEGIIPALEPAHALARVGEIAQELGKGKIVVMNLCGRGDKDIFTVAEALGRKI\	MNAPSKPNDYSAYPDAEGRFGGFGGRYVAETLMPLVLDLGKAYAEAKADPKFQEELKSFNTHYAGRPSPLYFAERLTEHFGGAKIYFKRDELNHTGSHKINNALGQILLAMRMGKTRIIAETGAGQHGVATATVCARFGLPCVVYMGATDVERQKPNVFRMNLLGAEVRPVTSGTGTLKDAMNEAMRDWVTNVHDTYYLIGTAAGPHPYPVMVRDFQSVIGIEARAQMLEMEGRLPDAVVACIGGGSNAIGLFHPFLNDDSVRLIGVEAAGHGVSTDKHAASLTGGRPGVLHGNRTYLLQDDDGQIIDAHSISAGLDYPGIGPEHSFLHEIGRAEYVSTTDEEALAAFQLCSTLEGIIPALEPAHALARVGEIAQELGKGKIVVMNLCGRGDKDIFTVAEALGRKI
GC_00000565	Caulobacter flavus RHGG3	19	19	1	1	0.916472	0.976479	0.945524	M00023	Tryptophan biosynthesis, chorismate => tryptophan	M00023	Pathway modules; Amino acid metabolism; Aromatic amino acid metabolism	COG0133	Aromatic amino acid biosynthesis	COG0133	Tryptophan synthase beta chain (TrpB) (PDB:2DH5)	E	Amino acid transport and metabolism	K01696	tryptophan synthase beta chain [EC:4.2.1.20]	------MNAPVQASDRPNDWSAYPDAKGRFGEFGGLYVAETLMPLVLELDKAYQEAKNDPAFQAELRGYLTHYVGRPSPLYFAERLTRHFGGAKIYFKREELNHTGAHKINNCMGQILLAQRMGKTRIIAETGAGQHGVASATVSARFGLPCIVYMGAVDVARQKPNVFRMNLLGAEVRPVTSGAATLKDAMNEAMRDWVTNVEDTYYLIGTAAGPHPYPAMVRDFQAVIGYESREQIQELEGRLPDAVVACVGGGSNAIGMFHPFLGDEGVKIYGVEASGHGLDTDKHAASLTGGRPGVLHGNRTYLLQDDDGQILDAHSISAGLDYPGIGPEHSFLHDIGRAQYLTCTDDEALKAFQLCAELEGIIPALESAHAIAKLPQLAKEIGEGGVIVMCLSGRGDKDIFTVADALGRSI\	MNAPVQASDRPNDWSAYPDAKGRFGEFGGLYVAETLMPLVLELDKAYQEAKNDPAFQAELRGYLTHYVGRPSPLYFAERLTRHFGGAKIYFKREELNHTGAHKINNCMGQILLAQRMGKTRIIAETGAGQHGVASATVSARFGLPCIVYMGAVDVARQKPNVFRMNLLGAEVRPVTSGAATLKDAMNEAMRDWVTNVEDTYYLIGTAAGPHPYPAMVRDFQAVIGYESREQIQELEGRLPDAVVACVGGGSNAIGMFHPFLGDEGVKIYGVEASGHGLDTDKHAASLTGGRPGVLHGNRTYLLQDDDGQILDAHSISAGLDYPGIGPEHSFLHDIGRAQYLTCTDDEALKAFQLCAELEGIIPALESAHAIAKLPQLAKEIGEGGVIVMCLSGRGDKDIFTVADALGRSI
GC_00000565	Caulobacter sp. FWC26	19	19	1	1	0.916472	0.976479	0.945524	M00023	Tryptophan biosynthesis, chorismate => tryptophan	M00023	Pathway modules; Amino acid metabolism; Aromatic amino acid metabolism	COG0133	Aromatic amino acid biosynthesis	COG0133	Tryptophan synthase beta chain (TrpB) (PDB:2DH5)	E	Amino acid transport and metabolism	K01696	tryptophan synthase beta chain [EC:4.2.1.20]	------MNAP----AKPNDYSAYPDAEGRFGGFGGRYVAETLMPLVLDLGKAYADAKADPQFQAQLTSYNTHYAGRPSPLYFAERLTEHFGGAKIYFKRDELNHTGSHKINNALGQILLAMRMGKTRIIAETGAGQHGVATATVCARFGLPCVVYMGATDVERQKPNVFRMNLLGAEVRPVSSGTGTLKDAMNEAMRDWVTNVHDTYYLIGTAAGPHPYPVMVRDFQSVIGAEAREQILEMEGRLPDAVVACIGGGSNAIGLFHPFLGDEGVRLIGVEAAGHGVSTDKHAASLTGGRPGVLHGNRTYLLQDDDGQIIDAHSISAGLDYPGIGPEHAFLHEIGRAEYVSTTDEEALAAFQLCSTLEGIIPALEPAHALARVGEIAQELGKGKIVVMNLCGRGDKDIFTVAEALGRKI\	MNAPAKPNDYSAYPDAEGRFGGFGGRYVAETLMPLVLDLGKAYADAKADPQFQAQLTSYNTHYAGRPSPLYFAERLTEHFGGAKIYFKRDELNHTGSHKINNALGQILLAMRMGKTRIIAETGAGQHGVATATVCARFGLPCVVYMGATDVERQKPNVFRMNLLGAEVRPVSSGTGTLKDAMNEAMRDWVTNVHDTYYLIGTAAGPHPYPVMVRDFQSVIGAEAREQILEMEGRLPDAVVACIGGGSNAIGLFHPFLGDEGVRLIGVEAAGHGVSTDKHAASLTGGRPGVLHGNRTYLLQDDDGQIIDAHSISAGLDYPGIGPEHAFLHEIGRAEYVSTTDEEALAAFQLCSTLEGIIPALEPAHALARVGEIAQELGKGKIVVMNLCGRGDKDIFTVAEALGRKI
GC_00000565	Caulobacter soli Ji-3-8	19	19	1	1	0.916472	0.976479	0.945524	M00023	Tryptophan biosynthesis, chorismate => tryptophan	M00023	Pathway modules; Amino acid metabolism; Aromatic amino acid metabolism	COG0133	Aromatic amino acid biosynthesis	COG0133	Tryptophan synthase beta chain (TrpB) (PDB:2DH5)	E	Amino acid transport and metabolism	K01696	tryptophan synthase beta chain [EC:4.2.1.20]	------MNVP----NKPNDWSAYPDAKGRFGDYGGLYVAETLMPLVLELDRAYTEAKNDPSFQKELAGYLTHYVGRPSPLYFAERLSRRLGGAKIYFKREELNHTGAHKINNCMGQILLAQRMGKTRIIAETGAGQHGVASATVTARFGLPCVVYMGAVDVARQKPNVFRMNLLGAEVRPVTSGAATLKDAMNEAMRDWVTNVADTYYMIGTAAGPHPYPAMVRDFQAVIGNETREQIQELEGRLPDAVVACVGGGSNAIGMFHPFLADETVKIYGVEASGHGLETDKHAASLTGGRPGVLHGNKTYLLQDDDGQILDAHSISAGLDYPGIGPEHSFLHDIGRAQYLTCTDDEALAAFQLCAELEGIIPALESAHAIAKLPQLAKEIGEGGVIVLCLSGRGDKDIFTVADALGRTI\	MNVPNKPNDWSAYPDAKGRFGDYGGLYVAETLMPLVLELDRAYTEAKNDPSFQKELAGYLTHYVGRPSPLYFAERLSRRLGGAKIYFKREELNHTGAHKINNCMGQILLAQRMGKTRIIAETGAGQHGVASATVTARFGLPCVVYMGAVDVARQKPNVFRMNLLGAEVRPVTSGAATLKDAMNEAMRDWVTNVADTYYMIGTAAGPHPYPAMVRDFQAVIGNETREQIQELEGRLPDAVVACVGGGSNAIGMFHPFLADETVKIYGVEASGHGLETDKHAASLTGGRPGVLHGNKTYLLQDDDGQILDAHSISAGLDYPGIGPEHSFLHDIGRAQYLTCTDDEALAAFQLCAELEGIIPALESAHAIAKLPQLAKEIGEGGVIVLCLSGRGDKDIFTVADALGRTI
GC_00000565	Caulobacter sp. K31	19	19	1	1	0.916472	0.976479	0.945524	M00023	Tryptophan biosynthesis, chorismate => tryptophan	M00023	Pathway modules; Amino acid metabolism; Aromatic amino acid metabolism	COG0133	Aromatic amino acid biosynthesis	COG0133	Tryptophan synthase beta chain (TrpB) (PDB:2DH5)	E	Amino acid transport and metabolism	K01696	tryptophan synthase beta chain [EC:4.2.1.20]	------MNAPTNVSGKPNDYSAYPDANGRFGDFGGRYVAETLMPLVLELGEAYAAAKADPAFQEQLKSFNTHYAGRPSPLYFAERLTAHFGGAKIYFKRDELNHTGSHKINNALGQILLAMRMGKTRIIAETGAGQHGVATATVCARFGLPCVVYMGATDVERQKPNVFRMNLLGAEVRPVTSGTGTLKDAMNEAMRDWVTNVHDTYYLIGTAAGPHPYPVMVRDFQSVIGIEARAQILEMEGRLPDAVVACIGGGSNAIGLFHPFLADEGVRLIGVEAAGLGVSTDKHAASLTGGRPGVLHGNKTYLLQDDDGQIIDAHSISAGLDYPGIGPEHSFLHEIGRAEYVSATDDEALAAFQLCSTLEGIIPALEPAHALARVGEIAQSLGKDKIVVMNLCGRGDKDIFTVAAALGRTI\	MNAPTNVSGKPNDYSAYPDANGRFGDFGGRYVAETLMPLVLELGEAYAAAKADPAFQEQLKSFNTHYAGRPSPLYFAERLTAHFGGAKIYFKRDELNHTGSHKINNALGQILLAMRMGKTRIIAETGAGQHGVATATVCARFGLPCVVYMGATDVERQKPNVFRMNLLGAEVRPVTSGTGTLKDAMNEAMRDWVTNVHDTYYLIGTAAGPHPYPVMVRDFQSVIGIEARAQILEMEGRLPDAVVACIGGGSNAIGLFHPFLADEGVRLIGVEAAGLGVSTDKHAASLTGGRPGVLHGNKTYLLQDDDGQIIDAHSISAGLDYPGIGPEHSFLHEIGRAEYVSATDDEALAAFQLCSTLEGIIPALEPAHALARVGEIAQSLGKDKIVVMNLCGRGDKDIFTVAAALGRTI
GC_00000565	Caulobacter rhizosphaerae KCTC 52515	19	19	1	1	0.916472	0.976479	0.945524	M00023	Tryptophan biosynthesis, chorismate => tryptophan	M00023	Pathway modules; Amino acid metabolism; Aromatic amino acid metabolism	COG0133	Aromatic amino acid biosynthesis	COG0133	Tryptophan synthase beta chain (TrpB) (PDB:2DH5)	E	Amino acid transport and metabolism	K01696	tryptophan synthase beta chain [EC:4.2.1.20]	------MNAS----VKPNDWSAYPDAKGRFGDYGGLYVAETLMPLVLELDRAYTEAKNDPSFQKELAGYLTHYVGRPSPLYFAERLSRHLGGAKIYFKREELNHTGAHKINNCMGQILLAQRMGKTRIIAETGAGQHGVASATVTARFGLPCVVYMGAVDVARQKPNVFRMNLLGAEVRPVTSGAATLKDAMNEAMRDWVTNVADTYYMIGTAAGPHPYPAMVRDFQAVIGNETREQIQELEGRLPDAVVACVGGGSNAIGMFHPFLADESVKIFGVEASGHGLETDKHAASLTGGRPGVLHGNKTYLLQDDDGQILDAHSISAGLDYPGIGPEHSFLHDVGRAQYLTCTDDEALKAFQLCAELEGIIPALESAHALAKLPQLAKEIGEGGVIVLCLSGRGDKDIFTVADALGRTI\	MNASVKPNDWSAYPDAKGRFGDYGGLYVAETLMPLVLELDRAYTEAKNDPSFQKELAGYLTHYVGRPSPLYFAERLSRHLGGAKIYFKREELNHTGAHKINNCMGQILLAQRMGKTRIIAETGAGQHGVASATVTARFGLPCVVYMGAVDVARQKPNVFRMNLLGAEVRPVTSGAATLKDAMNEAMRDWVTNVADTYYMIGTAAGPHPYPAMVRDFQAVIGNETREQIQELEGRLPDAVVACVGGGSNAIGMFHPFLADESVKIFGVEASGHGLETDKHAASLTGGRPGVLHGNKTYLLQDDDGQILDAHSISAGLDYPGIGPEHSFLHDVGRAQYLTCTDDEALKAFQLCAELEGIIPALESAHALAKLPQLAKEIGEGGVIVLCLSGRGDKDIFTVADALGRTI
GC_00000565	Caulobacter mirabilis FWC38	19	19	1	1	0.916472	0.976479	0.945524	M00023	Tryptophan biosynthesis, chorismate => tryptophan	M00023	Pathway modules; Amino acid metabolism; Aromatic amino acid metabolism	COG0133	Aromatic amino acid biosynthesis	COG0133	Tryptophan synthase beta chain (TrpB) (PDB:2DH5)	E	Amino acid transport and metabolism	K01696	tryptophan synthase beta chain [EC:4.2.1.20]	------MNAS----LKPNDWNALPDADGRFGDYGGRYVAETLMPLVLDLDKAYAEAKADPEFQAELAGYLKHYVGRPNPLYFAERLTAHYGGAKIYFKREELNHTGAHKINNCMGQILLAMRMGKTRIIAETGAGQHGVATATVCARFNLPCVVYMGAVDVERQKPNVFRMNLLGAEVRPVTSGAATLKDAMNEAMRDWVTNVHDTYYLIGTAAGMHPYPAMVRDFQAVIGQETKAQILEIEGRLPDAVVACVGGGSNAIGMFHPFLADESVKIFGVEASGHGLNTDKHAASLTGGRPGVLHGNKTYLLQDDDGQILDAHSISAGLDYPGIGPEHAYLHDIGRAKYLTCTDDEALAAFQLCAELEGIIPALESAHAIAKLPEVVKEVGKDGVVVLTLSGRGDKDIFTVAEALGRKI\	MNASLKPNDWNALPDADGRFGDYGGRYVAETLMPLVLDLDKAYAEAKADPEFQAELAGYLKHYVGRPNPLYFAERLTAHYGGAKIYFKREELNHTGAHKINNCMGQILLAMRMGKTRIIAETGAGQHGVATATVCARFNLPCVVYMGAVDVERQKPNVFRMNLLGAEVRPVTSGAATLKDAMNEAMRDWVTNVHDTYYLIGTAAGMHPYPAMVRDFQAVIGQETKAQILEIEGRLPDAVVACVGGGSNAIGMFHPFLADESVKIFGVEASGHGLNTDKHAASLTGGRPGVLHGNKTYLLQDDDGQILDAHSISAGLDYPGIGPEHAYLHDIGRAKYLTCTDDEALAAFQLCAELEGIIPALESAHAIAKLPEVVKEVGKDGVVVLTLSGRGDKDIFTVAEALGRKI
GC_00000565	Caulobacter vibrioides NA1000	19	19	1	1	0.916472	0.976479	0.945524	M00023	Tryptophan biosynthesis, chorismate => tryptophan	M00023	Pathway modules; Amino acid metabolism; Aromatic amino acid metabolism	COG0133	Aromatic amino acid biosynthesis	COG0133	Tryptophan synthase beta chain (TrpB) (PDB:2DH5)	E	Amino acid transport and metabolism	K01696	tryptophan synthase beta chain [EC:4.2.1.20]	------MNAP----AKPNDYSAYPDAEGRFGGFGGRYVAETLMPLVLDLGKAYADAKADPEFQAQLKSYNTHYAGRPSPLYFAERLTEHFGGAKIYFKRDELNHTGSHKINNALGQILLAMRMGKTRIIAETGAGQHGVATATVCARFGLPCVVYMGATDVERQKPNVFRMNLLGAEVRPVSSGTGTLKDAMNEAMRDWVTNVHDTYYLIGTAAGPHPYPVMVRDFQSVIGAEAREQILEMEGRLPDAVVACIGGGSNAIGLFHPFLGDEGVRLIGVEAAGHGVSTDKHAASLTGGRPGVLHGNRTYLLQDDDGQIIDAHSISAGLDYPGIGPEHSFLHDIGRAEYVSTTDTEALEAFKLCSTLEGIIPALEPAHALARVGEIAQELGKGKIVVMNLCGRGDKDIFTVAEALGRKI\	MNAPAKPNDYSAYPDAEGRFGGFGGRYVAETLMPLVLDLGKAYADAKADPEFQAQLKSYNTHYAGRPSPLYFAERLTEHFGGAKIYFKRDELNHTGSHKINNALGQILLAMRMGKTRIIAETGAGQHGVATATVCARFGLPCVVYMGATDVERQKPNVFRMNLLGAEVRPVSSGTGTLKDAMNEAMRDWVTNVHDTYYLIGTAAGPHPYPVMVRDFQSVIGAEAREQILEMEGRLPDAVVACIGGGSNAIGLFHPFLGDEGVRLIGVEAAGHGVSTDKHAASLTGGRPGVLHGNRTYLLQDDDGQIIDAHSISAGLDYPGIGPEHSFLHDIGRAEYVSTTDTEALEAFKLCSTLEGIIPALEPAHALARVGEIAQELGKGKIVVMNLCGRGDKDIFTVAEALGRKI
GC_00000565	Caulobacter vibrioides OR37	19	19	1	1	0.916472	0.976479	0.945524	M00023	Tryptophan biosynthesis, chorismate => tryptophan	M00023	Pathway modules; Amino acid metabolism; Aromatic amino acid metabolism	COG0133	Aromatic amino acid biosynthesis	COG0133	Tryptophan synthase beta chain (TrpB) (PDB:2DH5)	E	Amino acid transport and metabolism	K01696	tryptophan synthase beta chain [EC:4.2.1.20]	------MNAP----AKPNDYSAYPDANGRFGGFGGRYVAETLMPLVLDLDKAYAEAKADPAFQAELKSYNTHYAGRPSPLYFAERLTEHFGGAKIYFKRDELNHTGSHKINNALGQILLAMRMGKTRIIAETGAGQHGVATATVCARFGLPCVVYMGATDVERQKPNVFRMNLLGAEVRPVTSGTGTLKDAMNEAMRDWVTNVHDTYYLIGTAAGPHPYPVMVRDFQSVIGSEAREQILEMEGRLPDAVVACIGGGSNAIGLFHPFLNDESVRLIGVEAAGHGVSTDKHAASLTGGRPGVLHGNRTYLLQDDDGQIIDAHSISAGLDYPGIGPEHSFLHEVGRAEYVSTTDEEALAAFQLCSTLEGIIPALEPAHALARVGEIAKELGKDKIVVMNLCGRGDKDIFTVADALGRSI\	MNAPAKPNDYSAYPDANGRFGGFGGRYVAETLMPLVLDLDKAYAEAKADPAFQAELKSYNTHYAGRPSPLYFAERLTEHFGGAKIYFKRDELNHTGSHKINNALGQILLAMRMGKTRIIAETGAGQHGVATATVCARFGLPCVVYMGATDVERQKPNVFRMNLLGAEVRPVTSGTGTLKDAMNEAMRDWVTNVHDTYYLIGTAAGPHPYPVMVRDFQSVIGSEAREQILEMEGRLPDAVVACIGGGSNAIGLFHPFLNDESVRLIGVEAAGHGVSTDKHAASLTGGRPGVLHGNRTYLLQDDDGQIIDAHSISAGLDYPGIGPEHSFLHEVGRAEYVSTTDEEALAAFQLCSTLEGIIPALEPAHALARVGEIAKELGKDKIVVMNLCGRGDKDIFTVADALGRSI
GC_00000565	Caulobacter sp. S6	19	19	1	1	0.916472	0.976479	0.945524	M00023	Tryptophan biosynthesis, chorismate => tryptophan	M00023	Pathway modules; Amino acid metabolism; Aromatic amino acid metabolism	COG0133	Aromatic amino acid biosynthesis	COG0133	Tryptophan synthase beta chain (TrpB) (PDB:2DH5)	E	Amino acid transport and metabolism	K01696	tryptophan synthase beta chain [EC:4.2.1.20]	------MNVT----AKPNDYSAYPDAVGRFGDYGGRYVAETLMPLVLDLDRAYAAAKADPEFQAELKGFLTHYVGRPSPLYFAERLTAHLGGAKIYFKREELNHTGAHKINNCMGQILLAMRMGKTRIIAETGAGQHGVATATVCARFGLPCVVYMGSTDVERQKPNVFRMNLLGAEVRPVTSGTGTLKDAMNEAMRDWVTNVHDTYYIIGTAAGPHPYPAMVRDFQAVIGHETRAQILEAEGRLPDAVVACIGGGSNAIGIFHPFLADEGVRLVGVEAAGHGISTGLHAASLTGGRPGVLHGNKTYLLQNEDGQITDAHSISAGLDYPGIGPEHAFLHDIGRAQYLSATDDEALEWFQRCAELEGIIPALEPAHAMARLPDVVREVGKDGIVVLLLSGRGDKDVATVADHLGRKI\	MNVTAKPNDYSAYPDAVGRFGDYGGRYVAETLMPLVLDLDRAYAAAKADPEFQAELKGFLTHYVGRPSPLYFAERLTAHLGGAKIYFKREELNHTGAHKINNCMGQILLAMRMGKTRIIAETGAGQHGVATATVCARFGLPCVVYMGSTDVERQKPNVFRMNLLGAEVRPVTSGTGTLKDAMNEAMRDWVTNVHDTYYIIGTAAGPHPYPAMVRDFQAVIGHETRAQILEAEGRLPDAVVACIGGGSNAIGIFHPFLADEGVRLVGVEAAGHGISTGLHAASLTGGRPGVLHGNKTYLLQNEDGQITDAHSISAGLDYPGIGPEHAFLHDIGRAQYLSATDDEALEWFQRCAELEGIIPALEPAHAMARLPDVVREVGKDGIVVLLLSGRGDKDVATVADHLGRKI
GC_00000565	Caulobacter segnis ATCC21756	19	19	1	1	0.916472	0.976479	0.945524	M00023	Tryptophan biosynthesis, chorismate => tryptophan	M00023	Pathway modules; Amino acid metabolism; Aromatic amino acid metabolism	COG0133	Aromatic amino acid biosynthesis	COG0133	Tryptophan synthase beta chain (TrpB) (PDB:2DH5)	E	Amino acid transport and metabolism	K01696	tryptophan synthase beta chain [EC:4.2.1.20]	------MNAP----AKPNDYSAYPDANGRFGDFGGRYVAETLMPLVLDLGKAYAEAKADPEFQAQLTSYNTHYAGRPSPLYFAERLTEHFGGAKIYFKRDELNHTGSHKINNALGQILLAMRMGKTRIIAETGAGQHGVATATVCARFGLPCVVYMGATDVERQKPNVFRMNLLGAEVRPVTSGTGTLKDAMNEAMRDWVTNVHDTYYLIGTAAGPHPYPVMVRDFQSVIGAEAREQILEMEGRLPDAVVACIGGGSNAIGLFHPFLNDASVRLIGVEAAGHGVSTDKHAASLTGGRPGVLHGNRTYLLQDDDGQIIDAHSISAGLDYPGIGPEHSFLHEVGRAEYVSSTDEEALAAFQLCSTLEGIIPALEPAHALARVGEIAQELGKDKIVVMNLCGRGDKDIFTVAEALGRKI\	MNAPAKPNDYSAYPDANGRFGDFGGRYVAETLMPLVLDLGKAYAEAKADPEFQAQLTSYNTHYAGRPSPLYFAERLTEHFGGAKIYFKRDELNHTGSHKINNALGQILLAMRMGKTRIIAETGAGQHGVATATVCARFGLPCVVYMGATDVERQKPNVFRMNLLGAEVRPVTSGTGTLKDAMNEAMRDWVTNVHDTYYLIGTAAGPHPYPVMVRDFQSVIGAEAREQILEMEGRLPDAVVACIGGGSNAIGLFHPFLNDASVRLIGVEAAGHGVSTDKHAASLTGGRPGVLHGNRTYLLQDDDGQIIDAHSISAGLDYPGIGPEHSFLHEVGRAEYVSSTDEEALAAFQLCSTLEGIIPALEPAHALARVGEIAQELGKDKIVVMNLCGRGDKDIFTVAEALGRKI
GC_00000565	Caulobacter segnis CBR1	19	19	1	1	0.916472	0.976479	0.945524	M00023	Tryptophan biosynthesis, chorismate => tryptophan	M00023	Pathway modules; Amino acid metabolism; Aromatic amino acid metabolism	COG0133	Aromatic amino acid biosynthesis	COG0133	Tryptophan synthase beta chain (TrpB) (PDB:2DH5)	E	Amino acid transport and metabolism	K01696	tryptophan synthase beta chain [EC:4.2.1.20]	------MNAP----SKPNDWSAYPDAKGRFGDYGGLYVAETLMPLVLELDRAYTEAKNDPSFQKELKGYLTHYVGRPSPLYFAERLSKHLGGAKIYFKREELNHTGAHKINNCMGQILLAQRMGKTRIIAETGAGQHGVASATVTARFGLPCVVYMGAVDVARQKPNVFRMNLLGAEVRPVTSGAATLKDAMNEAMRDWVTNVHDTYYMIGTAAGPHPYPAMVRDFQAVIGTETREQIQEAEGRLPDAVVACVGGGSNAIGMFHPFLADESVKIYGVEASGHGLETDKHAASLTGGRPGVLHGNKTYLLQDEDGQIQDAHSISAGLDYPGIGPEHSFLHDIGRAQYLTCTDDEALKAFQLCAELEGIIPALESAHALAKLPQLAKEIGEGGVIVLCLSGRGDKDIFTVADALGRSI\	MNAPSKPNDWSAYPDAKGRFGDYGGLYVAETLMPLVLELDRAYTEAKNDPSFQKELKGYLTHYVGRPSPLYFAERLSKHLGGAKIYFKREELNHTGAHKINNCMGQILLAQRMGKTRIIAETGAGQHGVASATVTARFGLPCVVYMGAVDVARQKPNVFRMNLLGAEVRPVTSGAATLKDAMNEAMRDWVTNVHDTYYMIGTAAGPHPYPAMVRDFQAVIGTETREQIQEAEGRLPDAVVACVGGGSNAIGMFHPFLADESVKIYGVEASGHGLETDKHAASLTGGRPGVLHGNKTYLLQDEDGQIQDAHSISAGLDYPGIGPEHSFLHDIGRAQYLTCTDDEALKAFQLCAELEGIIPALESAHALAKLPQLAKEIGEGGVIVLCLSGRGDKDIFTVADALGRSI
GC_00000565	Caulobacter segnis RL271	19	19	1	1	0.916472	0.976479	0.945524	M00023	Tryptophan biosynthesis, chorismate => tryptophan	M00023	Pathway modules; Amino acid metabolism; Aromatic amino acid metabolism	COG0133	Aromatic amino acid biosynthesis	COG0133	Tryptophan synthase beta chain (TrpB) (PDB:2DH5)	E	Amino acid transport and metabolism	K01696	tryptophan synthase beta chain [EC:4.2.1.20]	------MNAP----NKPNDWSAYPDAKGRFGDYGGLYVAETLMPLVLELDRAYTEAKNDPSFQKELKGYLTHYVGRPSPLYFAERLSKHLGGAKIYFKREELNHTGAHKINNCMGQILLAQRMGKTRIIAETGAGQHGVASATVTARFGLPCVVYMGAVDVARQKPNVFRMNLLGAEVRPVTSGAATLKDAMNEAMRDWVTNVHDTYYMIGTAAGPHPYPAMVRDFQAVIGSETREQIQEAEGRLPDAVVACVGGGSNAIGMFHPFLADESVKIYGVEASGHGLETDKHAASLTGGRPGVLHGNKTYLLQDDDGQILDAHSISAGLDYPGIGPEHSFLHDIGRAQYLTCTDDEALKAFQLCAELEGIIPALESAHALAKLPQLAKEIGEGGVIVLCLSGRGDKDIFTVADALGRTI\	MNAPNKPNDWSAYPDAKGRFGDYGGLYVAETLMPLVLELDRAYTEAKNDPSFQKELKGYLTHYVGRPSPLYFAERLSKHLGGAKIYFKREELNHTGAHKINNCMGQILLAQRMGKTRIIAETGAGQHGVASATVTARFGLPCVVYMGAVDVARQKPNVFRMNLLGAEVRPVTSGAATLKDAMNEAMRDWVTNVHDTYYMIGTAAGPHPYPAMVRDFQAVIGSETREQIQEAEGRLPDAVVACVGGGSNAIGMFHPFLADESVKIYGVEASGHGLETDKHAASLTGGRPGVLHGNKTYLLQDDDGQILDAHSISAGLDYPGIGPEHSFLHDIGRAQYLTCTDDEALKAFQLCAELEGIIPALESAHALAKLPQLAKEIGEGGVIVLCLSGRGDKDIFTVADALGRTI
GC_00000565	Caulobacter sp. X	19	19	1	1	0.916472	0.976479	0.945524	M00023	Tryptophan biosynthesis, chorismate => tryptophan	M00023	Pathway modules; Amino acid metabolism; Aromatic amino acid metabolism	COG0133	Aromatic amino acid biosynthesis	COG0133	Tryptophan synthase beta chain (TrpB) (PDB:2DH5)	E	Amino acid transport and metabolism	K01696	tryptophan synthase beta chain [EC:4.2.1.20]	------MNAP----AKPNDYSAYPDANGRFGDFGGRYVAETLMPLVLDLGKAYADAKADPEFQAQLKSYNTHYAGRPSPLYFAERLTEHFGGAKIYFKRDELNHTGSHKINNALGQILLAMRMGKTRIIAETGAGQHGVATATVCARFGLPCVVYMGATDVERQKPNVFRMNLLGAEVRPVSSGTGTLKDAMNEAMRDWVTNVHDTYYLIGTAAGPHPYPVMVRDFQSVIGAEAREQILEMEGRLPDAVVACIGGGSNAIGLFHPFLNDASVRLIGVEAAGHGVSTDKHAASLTGGRPGVLHGNKTYLLQDDDGQIIDAHSISAGLDYPGIGPEHSFLHEVGRAEYVSSTDEEALAAFQLCSTLEGIIPALEPAHALARVGEIAQELGKDKIVVMNLCGRGDKDIFTVAEALGRKI\	MNAPAKPNDYSAYPDANGRFGDFGGRYVAETLMPLVLDLGKAYADAKADPEFQAQLKSYNTHYAGRPSPLYFAERLTEHFGGAKIYFKRDELNHTGSHKINNALGQILLAMRMGKTRIIAETGAGQHGVATATVCARFGLPCVVYMGATDVERQKPNVFRMNLLGAEVRPVSSGTGTLKDAMNEAMRDWVTNVHDTYYLIGTAAGPHPYPVMVRDFQSVIGAEAREQILEMEGRLPDAVVACIGGGSNAIGLFHPFLNDASVRLIGVEAAGHGVSTDKHAASLTGGRPGVLHGNKTYLLQDDDGQIIDAHSISAGLDYPGIGPEHSFLHEVGRAEYVSSTDEEALAAFQLCSTLEGIIPALEPAHALARVGEIAQELGKDKIVVMNLCGRGDKDIFTVAEALGRKI
GC_00000566	Caulobacter sp. BP25	19	19	1	1	0.882426	0.959146	0.919188					COG0220	tRNA modification	COG0220	tRNA G46 N7-methylase TrmB (TrmB) (PDB:1YZH) (PUBMED:19373903;16600901)	J	Translation, ribosomal structure and biogenesis	K03439	tRNA (guanine-N7-)-methyltransferase [EC:2.1.1.33]	-------MTNPQQPHGPLRSFGRLKSRPVKPRQQALLDTLLPQIAVPQGPFQPLELMPDAKAVWLEIGFGGGEHMAAQAGRHPETLVIGAEPFVNGVASAVRHVEEQALQNVRVHEGDARDVVDWLPDACLDRVFIMFPDPWHKARHNKRRLIQPEFVAKLARVMKPGAALRFATDWADYADWTTERVLADPNFRF-AEDGADRHAIPADHVTTRYEEKKLGDCAPVFLDFVRA--\	MTNPQQPHGPLRSFGRLKSRPVKPRQQALLDTLLPQIAVPQGPFQPLELMPDAKAVWLEIGFGGGEHMAAQAGRHPETLVIGAEPFVNGVASAVRHVEEQALQNVRVHEGDARDVVDWLPDACLDRVFIMFPDPWHKARHNKRRLIQPEFVAKLARVMKPGAALRFATDWADYADWTTERVLADPNFRFAEDGADRHAIPADHVTTRYEEKKLGDCAPVFLDFVRA
GC_00000566	Caulobacter vibrioides CB1	19	19	1	1	0.882426	0.959146	0.919188					COG0220	tRNA modification	COG0220	tRNA G46 N7-methylase TrmB (TrmB) (PDB:1YZH) (PUBMED:19373903;16600901)	J	Translation, ribosomal structure and biogenesis	K03439	tRNA (guanine-N7-)-methyltransferase [EC:2.1.1.33]	-------MTTPQQPHGPLRSFGRLKSRPVKPRQQALLDTLLPEIAVPTGPFQPLDLMPEAKAVWLEIGFGGGEHMASQAGRNPETLVIGAEPFVNGVASAVRHVEEQALKNVRIHEGDARDVVDWLPDACLDRVFIMFPDPWHKARHNKRRLIQPEFVAKLARVMKPGAALRFATDWADYAEWTTERVLADPSFRF-ADEAADRNAIPADHVTTRYEEKKLGDCAPVFLDFTRG--\	MTTPQQPHGPLRSFGRLKSRPVKPRQQALLDTLLPEIAVPTGPFQPLDLMPEAKAVWLEIGFGGGEHMASQAGRNPETLVIGAEPFVNGVASAVRHVEEQALKNVRIHEGDARDVVDWLPDACLDRVFIMFPDPWHKARHNKRRLIQPEFVAKLARVMKPGAALRFATDWADYAEWTTERVLADPSFRFADEAADRNAIPADHVTTRYEEKKLGDCAPVFLDFTRG
GC_00000566	Caulobacter vibrioides CB13b1a	19	19	1	1	0.882426	0.959146	0.919188					COG0220	tRNA modification	COG0220	tRNA G46 N7-methylase TrmB (TrmB) (PDB:1YZH) (PUBMED:19373903;16600901)	J	Translation, ribosomal structure and biogenesis	K03439	tRNA (guanine-N7-)-methyltransferase [EC:2.1.1.33]	-------MTNPQQPHGPLRSFGRLKSRPVKPRQQALLDTLLPQIAVPSGPFQPLNLMPEAKAVWLEIGFGGGEHMAAQAGRNPETLVIGAEPFVNGVASAVRHVEEQALKNVRIHEGDARDVVDWLPDACLDRVFIMFPDPWHKARHNKRRLIQPEFVRELARVMKPGAALRFATDWADYAEWTTERVLADPDFRF-ADEAADRNAIPTDHVTTRYEEKKLGDCAPVFLDFVRA--\	MTNPQQPHGPLRSFGRLKSRPVKPRQQALLDTLLPQIAVPSGPFQPLNLMPEAKAVWLEIGFGGGEHMAAQAGRNPETLVIGAEPFVNGVASAVRHVEEQALKNVRIHEGDARDVVDWLPDACLDRVFIMFPDPWHKARHNKRRLIQPEFVRELARVMKPGAALRFATDWADYAEWTTERVLADPDFRFADEAADRNAIPTDHVTTRYEEKKLGDCAPVFLDFVRA
GC_00000566	Caulobacter vibrioides CB15	19	19	1	1	0.882426	0.959146	0.919188					COG0220	tRNA modification	COG0220	tRNA G46 N7-methylase TrmB (TrmB) (PDB:1YZH) (PUBMED:19373903;16600901)	J	Translation, ribosomal structure and biogenesis	K03439	tRNA (guanine-N7-)-methyltransferase [EC:2.1.1.33]	-------MTTPQQPHGPLRSFGRLKSRPVKPRQQALLDTLLPEIAVPTGPFQPLDLMPEAKAVWLEIGFGGGEHMASQAGRNPETLVIGAEPFVNGVASAVRHVEEQALKNVRIHEGDARDVVDWLPDACLDRVFIMFPDPWHKARHNKRRLIQPEFVAKLARVMKPGAALRFATDWADYAEWTTERVLADPSFRF-ADEAADRNAIPADHVTTRYEEKKLGDCAPVFLDFTRG--\	MTTPQQPHGPLRSFGRLKSRPVKPRQQALLDTLLPEIAVPTGPFQPLDLMPEAKAVWLEIGFGGGEHMASQAGRNPETLVIGAEPFVNGVASAVRHVEEQALKNVRIHEGDARDVVDWLPDACLDRVFIMFPDPWHKARHNKRRLIQPEFVAKLARVMKPGAALRFATDWADYAEWTTERVLADPSFRFADEAADRNAIPADHVTTRYEEKKLGDCAPVFLDFTRG
GC_00000566	Caulobacter vibrioides CB2	19	19	1	1	0.882426	0.959146	0.919188					COG0220	tRNA modification	COG0220	tRNA G46 N7-methylase TrmB (TrmB) (PDB:1YZH) (PUBMED:19373903;16600901)	J	Translation, ribosomal structure and biogenesis	K03439	tRNA (guanine-N7-)-methyltransferase [EC:2.1.1.33]	-------MTTPQQPHGPLRSFGRLKSRPVKPRQQALLDTLLPEIAVPTGPFQPLDLMPEAKAVWLEIGFGGGEHMASQAGRNPETLVIGAEPFVNGVASAVRHVEEQALKNVRIHEGDARDVVDWLPDACLDRVFIMFPDPWHKARHNKRRLIQPEFVAKLARVMKPGAALRFATDWADYAEWTTERVLADPSFRF-ADEAADRNAIPADHVTTRYEEKKLGDCAPVFLDFTRG--\	MTTPQQPHGPLRSFGRLKSRPVKPRQQALLDTLLPEIAVPTGPFQPLDLMPEAKAVWLEIGFGGGEHMASQAGRNPETLVIGAEPFVNGVASAVRHVEEQALKNVRIHEGDARDVVDWLPDACLDRVFIMFPDPWHKARHNKRRLIQPEFVAKLARVMKPGAALRFATDWADYAEWTTERVLADPSFRFADEAADRNAIPADHVTTRYEEKKLGDCAPVFLDFTRG
GC_00000566	Caulobacter henricii CB4	19	19	1	1	0.882426	0.959146	0.919188					COG0220	tRNA modification	COG0220	tRNA G46 N7-methylase TrmB (TrmB) (PDB:1YZH) (PUBMED:19373903;16600901)	J	Translation, ribosomal structure and biogenesis	K03439	tRNA (guanine-N7-)-methyltransferase [EC:2.1.1.33]	-------MTNAPIPHGPLRSFGRLKSRPVKPRQQALLDTLLPEISIPTAAFEPRDLAPETTETWLEIGFGGGEHMAAQAGRHPHALILGAEPFVNGVASAVRHVEEQALGNVRIHEGDARDVLGWLPDACLTRVFIMFPDPWHKARHNKRRLIQPAVVTELARVLKPAGRLRFATDWADYAEWTIERVLADPAFRF-ESETADRNAPPVDHVTTRYEEKKLGDCAPVFLDFVRA--\	MTNAPIPHGPLRSFGRLKSRPVKPRQQALLDTLLPEISIPTAAFEPRDLAPETTETWLEIGFGGGEHMAAQAGRHPHALILGAEPFVNGVASAVRHVEEQALGNVRIHEGDARDVLGWLPDACLTRVFIMFPDPWHKARHNKRRLIQPAVVTELARVLKPAGRLRFATDWADYAEWTIERVLADPAFRFESETADRNAPPVDHVTTRYEEKKLGDCAPVFLDFVRA
GC_00000566	Caulobacter flavus RHGG3	19	19	1	1	0.882426	0.959146	0.919188					COG0220	tRNA modification	COG0220	tRNA G46 N7-methylase TrmB (TrmB) (PDB:1YZH) (PUBMED:19373903;16600901)	J	Translation, ribosomal structure and biogenesis	K03439	tRNA (guanine-N7-)-methyltransferase [EC:2.1.1.33]	-------MTNPQQPHGPLRSFGRLKSRPVKPRQQALLDTLLPTIAVPHEAFQPLDLMPQAKEAWLEIGFGGGEHMAAQAGRRPEVLVIGAEPFVNGVASAVRHVEEQALQNVRIHEGDARDVVGWLPDASIDRLFVMFPDPWHKARHNKRRIIQPEFVAELARVLKPGAAFRFATDWADYAEWTIERVVANPAFRF-AEEDADRQAIPADHVTTRYEEKKLGDCAPVFLDFVRA--\	MTNPQQPHGPLRSFGRLKSRPVKPRQQALLDTLLPTIAVPHEAFQPLDLMPQAKEAWLEIGFGGGEHMAAQAGRRPEVLVIGAEPFVNGVASAVRHVEEQALQNVRIHEGDARDVVGWLPDASIDRLFVMFPDPWHKARHNKRRIIQPEFVAELARVLKPGAAFRFATDWADYAEWTIERVVANPAFRFAEEDADRQAIPADHVTTRYEEKKLGDCAPVFLDFVRA
GC_00000566	Caulobacter sp. FWC26	19	19	1	1	0.882426	0.959146	0.919188					COG0220	tRNA modification	COG0220	tRNA G46 N7-methylase TrmB (TrmB) (PDB:1YZH) (PUBMED:19373903;16600901)	J	Translation, ribosomal structure and biogenesis	K03439	tRNA (guanine-N7-)-methyltransferase [EC:2.1.1.33]	-------MTTPQQPHGPLRSFGRLKSRPVKPRQQALLDTLLPEIAVPQGPFQPLDLMPGAQAVWLEIGFGGGEHMATQAGRNPETLVIGAEPFVNGVASAVRHVEEQALKNVRIHEGDARDVVDWLPDTCLDRVFIMFPDPWHKARHNKRRLIQPEFVAKLARVMKPGAALRFATDWADYAEWTTERVLADPNFRF-ADAATDRNAIPADHVTTRYEEKKLGDCAPVFLDFVRA--\	MTTPQQPHGPLRSFGRLKSRPVKPRQQALLDTLLPEIAVPQGPFQPLDLMPGAQAVWLEIGFGGGEHMATQAGRNPETLVIGAEPFVNGVASAVRHVEEQALKNVRIHEGDARDVVDWLPDTCLDRVFIMFPDPWHKARHNKRRLIQPEFVAKLARVMKPGAALRFATDWADYAEWTTERVLADPNFRFADAATDRNAIPADHVTTRYEEKKLGDCAPVFLDFVRA
GC_00000566	Caulobacter soli Ji-3-8	19	19	1	1	0.882426	0.959146	0.919188					COG0220	tRNA modification	COG0220	tRNA G46 N7-methylase TrmB (TrmB) (PDB:1YZH) (PUBMED:19373903;16600901)	J	Translation, ribosomal structure and biogenesis	K03439	tRNA (guanine-N7-)-methyltransferase [EC:2.1.1.33]	-------MTNPTQPHGPLRSFGRLKSRPVKPRQQALLDTLLPEIAVPTAPFAPRDLMPDAQEVWLEIGFGGGEHMAAQAGKRPDVLVIGAEPFVNGVASAVRHVEEQALKNVRIHEGDARDVVGWLPEASIDRLFIMFPDPWHKARHNKRRLIQPAFVTELARVLKPGAAFRFATDWADYAEWTVERVLADPAFRF-ADETADRNAAPADHVTTRYEEKKLGDCAPVFLDFVRA--\	MTNPTQPHGPLRSFGRLKSRPVKPRQQALLDTLLPEIAVPTAPFAPRDLMPDAQEVWLEIGFGGGEHMAAQAGKRPDVLVIGAEPFVNGVASAVRHVEEQALKNVRIHEGDARDVVGWLPEASIDRLFIMFPDPWHKARHNKRRLIQPAFVTELARVLKPGAAFRFATDWADYAEWTVERVLADPAFRFADETADRNAAPADHVTTRYEEKKLGDCAPVFLDFVRA
GC_00000566	Caulobacter sp. K31	19	19	1	1	0.882426	0.959146	0.919188					COG0220	tRNA modification	COG0220	tRNA G46 N7-methylase TrmB (TrmB) (PDB:1YZH) (PUBMED:19373903;16600901)	J	Translation, ribosomal structure and biogenesis	K03439	tRNA (guanine-N7-)-methyltransferase [EC:2.1.1.33]	-------MTHPQQPHGPLRSFGRLKSRPVKPRQQALLDTLLPQIAVPTAPFQPRDLMPEAQEVWLEIGFGGGEHMAAQAGKRPDVLMIGAEPFVNGVASAVRHVEEQALKNVRIHEGDARDVVGWLPDASIDRLFIMFPDPWHKARHNKRRLVQPAFVAELARVLKPGAGFRFATDWADYAQWTVERVLADPAFRF-ADAEAVRNAPPADHVTTRYEEKKLGDCAPVFLDFVRI--\	MTHPQQPHGPLRSFGRLKSRPVKPRQQALLDTLLPQIAVPTAPFQPRDLMPEAQEVWLEIGFGGGEHMAAQAGKRPDVLMIGAEPFVNGVASAVRHVEEQALKNVRIHEGDARDVVGWLPDASIDRLFIMFPDPWHKARHNKRRLVQPAFVAELARVLKPGAGFRFATDWADYAQWTVERVLADPAFRFADAEAVRNAPPADHVTTRYEEKKLGDCAPVFLDFVRI
GC_00000566	Caulobacter rhizosphaerae KCTC 52515	19	19	1	1	0.882426	0.959146	0.919188					COG0220	tRNA modification	COG0220	tRNA G46 N7-methylase TrmB (TrmB) (PDB:1YZH) (PUBMED:19373903;16600901)	J	Translation, ribosomal structure and biogenesis	K03439	tRNA (guanine-N7-)-methyltransferase [EC:2.1.1.33]	MTAKTPPMTHPQQPHGPLRSFGRLKSRPVKPRQQALLDSLLPTIAVPTMPFQPRELMPDATEVWLEIGFGGGEHMAAQAGKRPDVLLIGAEPFVNGVASAVRHVEEQGLKNVRIHEGDARDVVGWLPDASIDRLFIMFPDPWHKARHNKRRLVQPAFVAELARVLKPGAAFRFATDWADYAEWTIERLLADPAFRF-ADEAADRNAVPADHVTTRYEEKKLGDCAPVFLDFVRK--\	MTAKTPPMTHPQQPHGPLRSFGRLKSRPVKPRQQALLDSLLPTIAVPTMPFQPRELMPDATEVWLEIGFGGGEHMAAQAGKRPDVLLIGAEPFVNGVASAVRHVEEQGLKNVRIHEGDARDVVGWLPDASIDRLFIMFPDPWHKARHNKRRLVQPAFVAELARVLKPGAAFRFATDWADYAEWTIERLLADPAFRFADEAADRNAVPADHVTTRYEEKKLGDCAPVFLDFVRK
GC_00000566	Caulobacter mirabilis FWC38	19	19	1	1	0.882426	0.959146	0.919188					COG0220	tRNA modification	COG0220	tRNA G46 N7-methylase TrmB (TrmB) (PDB:1YZH) (PUBMED:19373903;16600901)	J	Translation, ribosomal structure and biogenesis	K03439	tRNA (guanine-N7-)-methyltransferase [EC:2.1.1.33]	------MTVNPQQPHGALRSYGRIKSRPIKARQAALLDTLAPQVDLPAGPFDPRDLKPDAREIWLEIGFGGGEHMAGQAERDPGLLIMGVEPFLNGVASALRHVEERGLTNLRVHQGDARDVVDRLPDGCLDRIFILFPDPWPKARHHKRRIVQTEFLAALHRVLKPGGRLRFATDWAAYADWTLERLLGGGLFDWPAERADDWRTPPADHLTTRYEEKRLGDCAPVFLDVVAVAA\	MTVNPQQPHGALRSYGRIKSRPIKARQAALLDTLAPQVDLPAGPFDPRDLKPDAREIWLEIGFGGGEHMAGQAERDPGLLIMGVEPFLNGVASALRHVEERGLTNLRVHQGDARDVVDRLPDGCLDRIFILFPDPWPKARHHKRRIVQTEFLAALHRVLKPGGRLRFATDWAAYADWTLERLLGGGLFDWPAERADDWRTPPADHLTTRYEEKRLGDCAPVFLDVVAVAA
GC_00000566	Caulobacter vibrioides NA1000	19	19	1	1	0.882426	0.959146	0.919188					COG0220	tRNA modification	COG0220	tRNA G46 N7-methylase TrmB (TrmB) (PDB:1YZH) (PUBMED:19373903;16600901)	J	Translation, ribosomal structure and biogenesis	K03439	tRNA (guanine-N7-)-methyltransferase [EC:2.1.1.33]	-------MTTPQQPHGPLRSFGRLKSRPVKPRQQALLDTLLPEIAVPTGPFQPLDLMPEAKAVWLEIGFGGGEHMASQAGRNPETLVIGAEPFVNGVASAVRHVEEQALKNVRIHEGDARDVVDWLPDACLDRVFIMFPDPWHKARHNKRRLIQPEFVAKLARVMKPGAALRFATDWADYAEWTTERVLADPSFRF-ADEAADRNAIPADHVTTRYEEKKLGDCAPVFLDFTRG--\	MTTPQQPHGPLRSFGRLKSRPVKPRQQALLDTLLPEIAVPTGPFQPLDLMPEAKAVWLEIGFGGGEHMASQAGRNPETLVIGAEPFVNGVASAVRHVEEQALKNVRIHEGDARDVVDWLPDACLDRVFIMFPDPWHKARHNKRRLIQPEFVAKLARVMKPGAALRFATDWADYAEWTTERVLADPSFRFADEAADRNAIPADHVTTRYEEKKLGDCAPVFLDFTRG
GC_00000566	Caulobacter vibrioides OR37	19	19	1	1	0.882426	0.959146	0.919188					COG0220	tRNA modification	COG0220	tRNA G46 N7-methylase TrmB (TrmB) (PDB:1YZH) (PUBMED:19373903;16600901)	J	Translation, ribosomal structure and biogenesis	K03439	tRNA (guanine-N7-)-methyltransferase [EC:2.1.1.33]	-------MTNPQQPHGPLRSFGRLKSRPVKPRQQALLDTLLPEIAVPQGPFRPLDLMPDAEAVWLEIGFGGGEHMATQAGRNPNALVIGAEPFVNGVASAVRHVEEQALKNVRIHEGDARDVVDWLPDACLDRVFIMFPDPWHKARHNKRRLIQPQFVARLARVMKPGAGLRFVTDWADYAEWTTERVLADPSFRF-ADEAADRNVIPADHVTTRYEEKKLGDCAPVFLDFVRA--\	MTNPQQPHGPLRSFGRLKSRPVKPRQQALLDTLLPEIAVPQGPFRPLDLMPDAEAVWLEIGFGGGEHMATQAGRNPNALVIGAEPFVNGVASAVRHVEEQALKNVRIHEGDARDVVDWLPDACLDRVFIMFPDPWHKARHNKRRLIQPQFVARLARVMKPGAGLRFVTDWADYAEWTTERVLADPSFRFADEAADRNVIPADHVTTRYEEKKLGDCAPVFLDFVRA
GC_00000566	Caulobacter sp. S6	19	19	1	1	0.882426	0.959146	0.919188					COG0220	tRNA modification	COG0220	tRNA G46 N7-methylase TrmB (TrmB) (PDB:1YZH) (PUBMED:19373903;16600901)	J	Translation, ribosomal structure and biogenesis	K03439	tRNA (guanine-N7-)-methyltransferase [EC:2.1.1.33]	-------MTADDPTHGVLRSYGRIKARPIKPRQAALLETLAPNIAIPDGPFDPRSLKTGAAEAWLEIGFGGGEHMAGQAARRPEVLILGVEPFLNGVASALRHVDEMGLANVRIHQGDAREVLAQIAPASLDRAFILFPDPWPKTRHHKRRLIQEETIAALARALKSGGRLRFATDWKDYAAWTLERMLKSKDFRWLAERADDWRLPPADHLTTRYETKALGDCAPVFLEFGRI--\	MTADDPTHGVLRSYGRIKARPIKPRQAALLETLAPNIAIPDGPFDPRSLKTGAAEAWLEIGFGGGEHMAGQAARRPEVLILGVEPFLNGVASALRHVDEMGLANVRIHQGDAREVLAQIAPASLDRAFILFPDPWPKTRHHKRRLIQEETIAALARALKSGGRLRFATDWKDYAAWTLERMLKSKDFRWLAERADDWRLPPADHLTTRYETKALGDCAPVFLEFGRI
GC_00000566	Caulobacter segnis ATCC21756	19	19	1	1	0.882426	0.959146	0.919188					COG0220	tRNA modification	COG0220	tRNA G46 N7-methylase TrmB (TrmB) (PDB:1YZH) (PUBMED:19373903;16600901)	J	Translation, ribosomal structure and biogenesis	K03439	tRNA (guanine-N7-)-methyltransferase [EC:2.1.1.33]	-------MTNPQQPHGPLRSFGRLKSRPVKPRQQALLDTLLPEIAVPQGPFQPLDLAPGAKAVWLEIGFGGGEHMATQAGRNPDVLVIGAEPFVNGVASAVRHVEEQALKNVRIHEGDARDVVDWLPDACLDRVFIMFPDPWHKARHNKRRLIQPAFVAKLARVMKPGAALRFATDWADYAEWTTERVLADPTFRF-ADETADRNAIPADHVTTRYEEKKLGDCAPVFLDFVRV--\	MTNPQQPHGPLRSFGRLKSRPVKPRQQALLDTLLPEIAVPQGPFQPLDLAPGAKAVWLEIGFGGGEHMATQAGRNPDVLVIGAEPFVNGVASAVRHVEEQALKNVRIHEGDARDVVDWLPDACLDRVFIMFPDPWHKARHNKRRLIQPAFVAKLARVMKPGAALRFATDWADYAEWTTERVLADPTFRFADETADRNAIPADHVTTRYEEKKLGDCAPVFLDFVRV
GC_00000566	Caulobacter segnis CBR1	19	19	1	1	0.882426	0.959146	0.919188					COG0220	tRNA modification	COG0220	tRNA G46 N7-methylase TrmB (TrmB) (PDB:1YZH) (PUBMED:19373903;16600901)	J	Translation, ribosomal structure and biogenesis	K03439	tRNA (guanine-N7-)-methyltransferase [EC:2.1.1.33]	-------MTNPQQPHGPLRSFGRLKSRPVKPRQQALLDTLLPEIAVPNGPFQPLDLMPGAKAVWLEIGFGGGEHMAAQAGRAPETLVIGAEPFVNGVASAVRHVEEQALKNVRIHEGDARDVVDWLPDACLDRVFIMFPDPWHKARHNKRRLIQPVFVARLARVMKPGAALRFATDWADYAEWTTERVLADPNFRF-ADAAADRNAIPADHVTTRYEEKKLGDCAPVFLDFVRA--\	MTNPQQPHGPLRSFGRLKSRPVKPRQQALLDTLLPEIAVPNGPFQPLDLMPGAKAVWLEIGFGGGEHMAAQAGRAPETLVIGAEPFVNGVASAVRHVEEQALKNVRIHEGDARDVVDWLPDACLDRVFIMFPDPWHKARHNKRRLIQPVFVARLARVMKPGAALRFATDWADYAEWTTERVLADPNFRFADAAADRNAIPADHVTTRYEEKKLGDCAPVFLDFVRA
GC_00000566	Caulobacter segnis RL271	19	19	1	1	0.882426	0.959146	0.919188					COG0220	tRNA modification	COG0220	tRNA G46 N7-methylase TrmB (TrmB) (PDB:1YZH) (PUBMED:19373903;16600901)	J	Translation, ribosomal structure and biogenesis	K03439	tRNA (guanine-N7-)-methyltransferase [EC:2.1.1.33]	-------MTNPQQPHGPLRSFGRLKSRPVKPRQQALLDTLLPEIAVPQGPFQPLDLMPEAKAVWLEIGFGGGEHMAAQAGRRPETLVIGAEPFVNGVASAVRHVEEQALKNVRIHEGDARDVVDWLPDACLDRVFIMFPDPWHKARHNKRRLIQPEFVTRLARVMKPGAALRFATDWADYAEWTAERVLADPNFRF-ADETADRNAIPADHVTTRYEEKKLGDCAPVFLDFVRA--\	MTNPQQPHGPLRSFGRLKSRPVKPRQQALLDTLLPEIAVPQGPFQPLDLMPEAKAVWLEIGFGGGEHMAAQAGRRPETLVIGAEPFVNGVASAVRHVEEQALKNVRIHEGDARDVVDWLPDACLDRVFIMFPDPWHKARHNKRRLIQPEFVTRLARVMKPGAALRFATDWADYAEWTAERVLADPNFRFADETADRNAIPADHVTTRYEEKKLGDCAPVFLDFVRA
GC_00000566	Caulobacter sp. X	19	19	1	1	0.882426	0.959146	0.919188					COG0220	tRNA modification	COG0220	tRNA G46 N7-methylase TrmB (TrmB) (PDB:1YZH) (PUBMED:19373903;16600901)	J	Translation, ribosomal structure and biogenesis	K03439	tRNA (guanine-N7-)-methyltransferase [EC:2.1.1.33]	-------MTNPQQPHGPLRSFGRLKSRPVKPRQQALLDTLLPRIAVPQWPFQPLDLMPEAKSVWLEIGFGGGEHMAAQAGRHPETLVIGAEPFVNGVASAVRHVEEQALENVRIHEGDARDVVDWLPEACLDRVFIMFPDPWHKARHNKRRLIQPEFVAKLARVMKPGAALRFATDWADYAEWTTERVLADPNFRF-ADEAADRNAIPADHVTTRYEEKKLGDCAPVFLDFVRA--\	MTNPQQPHGPLRSFGRLKSRPVKPRQQALLDTLLPRIAVPQWPFQPLDLMPEAKSVWLEIGFGGGEHMAAQAGRHPETLVIGAEPFVNGVASAVRHVEEQALENVRIHEGDARDVVDWLPEACLDRVFIMFPDPWHKARHNKRRLIQPEFVAKLARVMKPGAALRFATDWADYAEWTTERVLADPNFRFADEAADRNAIPADHVTTRYEEKKLGDCAPVFLDFVRA
GC_00000567	Caulobacter sp. BP25	19	19	1	1	0.76634	0.90747	0.830955													-MSIMTSGTRRAG-DHFEPT-DTDPQVQRRMRGYLEQIDYTAFASNKAVLSVSLPRVEGDQFQHLAVAASTARARWVTEAVAMADAGHSLSEAQVARLRHLRSTYEELTSVYEAMRRMVERGYIAYRPI-SA----------\	MSIMTSGTRRAGDHFEPTDTDPQVQRRMRGYLEQIDYTAFASNKAVLSVSLPRVEGDQFQHLAVAASTARARWVTEAVAMADAGHSLSEAQVARLRHLRSTYEELTSVYEAMRRMVERGYIAYRPISA
GC_00000567	Caulobacter vibrioides CB1	19	19	1	1	0.76634	0.90747	0.830955													-MATMTSSTRRTG-DHFEPT-DVDPQVQRRLRGYLEQIDYTAYASNKAVLGATFPKVEGGQFQRLAVAAATARAKWVSEAAQMAEGGATLSEGQLARLAHLRLTYEELTAVYEATRRMVERGYISYRPI-PA----------\	MATMTSSTRRTGDHFEPTDVDPQVQRRLRGYLEQIDYTAYASNKAVLGATFPKVEGGQFQRLAVAAATARAKWVSEAAQMAEGGATLSEGQLARLAHLRLTYEELTAVYEATRRMVERGYISYRPIPA
GC_00000567	Caulobacter vibrioides CB13b1a	19	19	1	1	0.76634	0.90747	0.830955													-MATMTSSTRRTG-DHFEPT-DVDPQVQRRLRGYLEQIDYTAYASNKAVLGATFPKVEGAQFQRLAVAAATARAKWVSEAAMMAEGGATLSEGQLARLAHLRSTYEELSAVYEATRRMVERGYIAYKPI-AG----------\	MATMTSSTRRTGDHFEPTDVDPQVQRRLRGYLEQIDYTAYASNKAVLGATFPKVEGAQFQRLAVAAATARAKWVSEAAMMAEGGATLSEGQLARLAHLRSTYEELSAVYEATRRMVERGYIAYKPIAG
GC_00000567	Caulobacter vibrioides CB15	19	19	1	1	0.76634	0.90747	0.830955													-MATMTSSTRRTG-DHFEPT-DVDPQVQRRLRGYLEQIDYTAYASNKAVLGATFPKVEGGQFQRLAVAAATARAKWVSEAAQMAEGGATLSEGQLARLAHLRLTYEELTAVYEATRRMVERGYISYRPI-PA----------\	MATMTSSTRRTGDHFEPTDVDPQVQRRLRGYLEQIDYTAYASNKAVLGATFPKVEGGQFQRLAVAAATARAKWVSEAAQMAEGGATLSEGQLARLAHLRLTYEELTAVYEATRRMVERGYISYRPIPA
GC_00000567	Caulobacter vibrioides CB2	19	19	1	1	0.76634	0.90747	0.830955													-MATMTSSTRRTG-DHFEPT-DVDPQVQRRLRGYLEQIDYTAYASNKAVLGATFPKVEGGQFQRLAVAAATARAKWVSEAAQMAEGGATLSEGQLARLAHLRLTYEELTAVYEATRRMVERGYISYRPI-PA----------\	MATMTSSTRRTGDHFEPTDVDPQVQRRLRGYLEQIDYTAYASNKAVLGATFPKVEGGQFQRLAVAAATARAKWVSEAAQMAEGGATLSEGQLARLAHLRLTYEELTAVYEATRRMVERGYISYRPIPA
GC_00000567	Caulobacter henricii CB4	19	19	1	1	0.76634	0.90747	0.830955													MSSTVTSSFRRRGLDHFEPE-DVDPHVQRRLRGTLEQIDYTAFASNKALIGQALGHIDASHFQHMAVAAAQARAQWVAAAVAMTETSHTPPPDQIQKLAQMRTAYEELAEAYEAMRRMVERGYVSFKAA-PVSS--------\	MSSTVTSSFRRRGLDHFEPEDVDPHVQRRLRGTLEQIDYTAFASNKALIGQALGHIDASHFQHMAVAAAQARAQWVAAAVAMTETSHTPPPDQIQKLAQMRTAYEELAEAYEAMRRMVERGYVSFKAAPVSS
GC_00000567	Caulobacter flavus RHGG3	19	19	1	1	0.76634	0.90747	0.830955													MSSTVTSSTRRFS-DHFEPQ-DIDPQEQRRLRGHLEQIDYTAFLSNREIMAQTLGRLDAGHFQKLAVTTAQARAKWAAVALAIGQSGRAPDAAEVEKLAALRLAYDELSAAYEALRRMVERGYVAYGPAASS----------\	MSSTVTSSTRRFSDHFEPQDIDPQEQRRLRGHLEQIDYTAFLSNREIMAQTLGRLDAGHFQKLAVTTAQARAKWAAVALAIGQSGRAPDAAEVEKLAALRLAYDELSAAYEALRRMVERGYVAYGPAASS
GC_00000567	Caulobacter sp. FWC26	19	19	1	1	0.76634	0.90747	0.830955													-MATMTSSTRRTG-DHFEPT-DTDPQVQRRLRGYLEQIDYTAYASNKAVLGATFPRVEGVQFQRLAVAAATARARWVSEAAQMAEAGASLTEAQVARLAHLRSTYEELSSVYEATRRMVERGYVAYRPI-PA----------\	MATMTSSTRRTGDHFEPTDTDPQVQRRLRGYLEQIDYTAYASNKAVLGATFPRVEGVQFQRLAVAAATARARWVSEAAQMAEAGASLTEAQVARLAHLRSTYEELSSVYEATRRMVERGYVAYRPIPA
GC_00000567	Caulobacter soli Ji-3-8	19	19	1	1	0.76634	0.90747	0.830955													MSSTVTSSFRRPH-DHFEPQ-DTDPQTQRRLRGQLEQIDYTAFASNTAVIAQVVGKSDSGKFQRMAVAAAMARARWVAEAVAMTEGGAAITAEQTARLATLRAAYEELAEVYEAMRRMVERGYLTYSNP-MVTEGGNLVPRE\	MSSTVTSSFRRPHDHFEPQDTDPQTQRRLRGQLEQIDYTAFASNTAVIAQVVGKSDSGKFQRMAVAAAMARARWVAEAVAMTEGGAAITAEQTARLATLRAAYEELAEVYEAMRRMVERGYLTYSNPMVTEGGNLVPRE
GC_00000567	Caulobacter sp. K31	19	19	1	1	0.76634	0.90747	0.830955													MSSSVTSSFRRSH-DHFEPQ-DTDPQTQRRLRGQLEQIDYTAFASNTAVIAQVLGKSDSGKFQRLAVAAALARSRWVAEAVTMTDGGAAITAEQTARLAALRAAYEELAEVYEAMRRMVERGYLTFTNP-MVTEGGNVVAR-\	MSSSVTSSFRRSHDHFEPQDTDPQTQRRLRGQLEQIDYTAFASNTAVIAQVLGKSDSGKFQRLAVAAALARSRWVAEAVTMTDGGAAITAEQTARLAALRAAYEELAEVYEAMRRMVERGYLTFTNPMVTEGGNVVAR
GC_00000567	Caulobacter rhizosphaerae KCTC 52515	19	19	1	1	0.76634	0.90747	0.830955													MSSTVTSSFRRSH-DHFEPQ-DTDPQTQRRLRGQLEQIDYTAFASNTAVIAQVLGKSDGGKFQRLAVAAALARSRWVAEAVAITEAGSAITPEQTTRLATLRAAYEELAEVYEAMRRMVERGYLTYSSS-MVTEGGNVVTR-\	MSSTVTSSFRRSHDHFEPQDTDPQTQRRLRGQLEQIDYTAFASNTAVIAQVLGKSDGGKFQRLAVAAALARSRWVAEAVAITEAGSAITPEQTTRLATLRAAYEELAEVYEAMRRMVERGYLTYSSSMVTEGGNVVTR
GC_00000567	Caulobacter mirabilis FWC38	19	19	1	1	0.76634	0.90747	0.830955													MSVTRTGTFRRLS-DHFEPVDDSDPHAQRRIRGQLEQIDYTAFASNKAVVAQVLGQADALKFQKLAVAAANARAVWVAHALSVSDTAGRLTPDDLAKLSHLRTTFEELTEAYEALRRMVERGYLAYGA--------------\	MSVTRTGTFRRLSDHFEPVDDSDPHAQRRIRGQLEQIDYTAFASNKAVVAQVLGQADALKFQKLAVAAANARAVWVAHALSVSDTAGRLTPDDLAKLSHLRTTFEELTEAYEALRRMVERGYLAYGA
GC_00000567	Caulobacter vibrioides NA1000	19	19	1	1	0.76634	0.90747	0.830955													-MATMTSSTRRTG-DHFEPT-DVDPQVQRRLRGYLEQIDYTAYASNKAVLGATFPKVEGGQFQRLAVAAATARAKWVSEAAQMAEGGATLSEGQLARLAHLRLTYEELTAVYEATRRMVERGYISYRPI-PA----------\	MATMTSSTRRTGDHFEPTDVDPQVQRRLRGYLEQIDYTAYASNKAVLGATFPKVEGGQFQRLAVAAATARAKWVSEAAQMAEGGATLSEGQLARLAHLRLTYEELTAVYEATRRMVERGYISYRPIPA
GC_00000567	Caulobacter vibrioides OR37	19	19	1	1	0.76634	0.90747	0.830955													-MSIMTSSTRRTG-DHFEPT-DVDPQVQRRLRGYLEQIDYTAFASNKAVLGATLARVEGERFQRLAVAAATARAKWVAEAAAMTEAGPSLSEAQVTRLAHLRAAFEELSAVYEATRRMVERGYVTYRPN-QA----------\	MSIMTSSTRRTGDHFEPTDVDPQVQRRLRGYLEQIDYTAFASNKAVLGATLARVEGERFQRLAVAAATARAKWVAEAAAMTEAGPSLSEAQVTRLAHLRAAFEELSAVYEATRRMVERGYVTYRPNQA
GC_00000567	Caulobacter sp. S6	19	19	1	1	0.76634	0.90747	0.830955													MSVTRTSSTRRSG-EHFEPQLDDDPQVQRRLRGQLEQIDYTAFASNRDILGQALGQVDIHKFQRMAVATACARAAWVGAAMAAAESGHSLTPEQTARLAQLRLAFEELTEAYEAMRRMVERGYLSYRQA-------------\	MSVTRTSSTRRSGEHFEPQLDDDPQVQRRLRGQLEQIDYTAFASNRDILGQALGQVDIHKFQRMAVATACARAAWVGAAMAAAESGHSLTPEQTARLAQLRLAFEELTEAYEAMRRMVERGYLSYRQA
GC_00000567	Caulobacter segnis ATCC21756	19	19	1	1	0.76634	0.90747	0.830955													-MSIMTSSTRRAG-DHFEPT-DTDPQVQRRMRGYLEQIDYTAFASNKAVLSVSLPRVEGEQFQRLAVAASTARARWVSEAVAMADAGHTLSEAQVARLHHLRSAYEELTSVYEAMRRMVERGYVAYRPI-PA----------\	MSIMTSSTRRAGDHFEPTDTDPQVQRRMRGYLEQIDYTAFASNKAVLSVSLPRVEGEQFQRLAVAASTARARWVSEAVAMADAGHTLSEAQVARLHHLRSAYEELTSVYEAMRRMVERGYVAYRPIPA
GC_00000567	Caulobacter segnis CBR1	19	19	1	1	0.76634	0.90747	0.830955													-MAIMTSSTRRVG-DHFEPS-DVDPQVQRRLRGYLEQIDYTAFASNRAVLGATVAHVDAERFQRLAVAAATARAKWVAEAAAMTEAGTTLSEAQVARLAHLHSAYDELSAVYEATRRMVERGYIAYRPSVQG----------\	MAIMTSSTRRVGDHFEPSDVDPQVQRRLRGYLEQIDYTAFASNRAVLGATVAHVDAERFQRLAVAAATARAKWVAEAAAMTEAGTTLSEAQVARLAHLHSAYDELSAVYEATRRMVERGYIAYRPSVQG
GC_00000567	Caulobacter segnis RL271	19	19	1	1	0.76634	0.90747	0.830955													-MAIMTSSTRRVG-DHFEPS-DVDPQVQRRLRGYLEQIDYTAFASNKAVLGATVAHVDAERFQRLAVAAATARAKWVAEAAAMTEAGTTLSEAQVARLAHLRAAYDELSAVYEATRRMVERGYIAYRPAAQG----------\	MAIMTSSTRRVGDHFEPSDVDPQVQRRLRGYLEQIDYTAFASNKAVLGATVAHVDAERFQRLAVAAATARAKWVAEAAAMTEAGTTLSEAQVARLAHLRAAYDELSAVYEATRRMVERGYIAYRPAAQG
GC_00000567	Caulobacter sp. X	19	19	1	1	0.76634	0.90747	0.830955													-MSIMTSSTRRAG-DHFEPT-DTDPQVQRRMRGYLEQIDYTAFASNKAVLSVAVPRVEGEQFQRLAVAASTARARWVTEAVAMTDHGATLSEAQVARLHHLRSTYEELTSVYEAMRRMVERGYVAYRPI-PA----------\	MSIMTSSTRRAGDHFEPTDTDPQVQRRMRGYLEQIDYTAFASNKAVLSVAVPRVEGEQFQRLAVAASTARARWVTEAVAMTDHGATLSEAQVARLHHLRSTYEELTSVYEAMRRMVERGYVAYRPIPA
GC_00000568	Caulobacter sp. BP25	19	19	1	1	0.954132	0.933753	0.943832					COG1052	Pyridoxal phosphate biosynthesis	COG1052	Lactate dehydrogenase or related 2-hydroxyacid dehydrogenase (LdhA) (PDB:1DXY)	C|H|R	Energy production and conversion|Coenzyme transport and metabolism|General function prediction only	K00015	glyoxylate reductase [EC:1.1.1.26]	-------------------------MAARKLKVVVTRKLPDPVETRMRELFDTELNVTDTPMTPNELVDAMNRADVLVPTITDRIDSRLLSRSGDRLKLIANFGAGVDNIDVATANARGIIVTNTPGVLTEDTADLTMTLIMAASRRIVEGAEVVKAGGFHGWSPTWMLGRRLWGKRLGIIGMGRIGQAVARRAKAFGMQVHYHNRKPISPRIAEELGCTYWESLDQMLARMDFISVNCPHTPATYHLLSARRLKLLRPHAIVVNTARGEVIDEGALANMLAKGEIAGAGLDVYEHEPAINPKLLKLPNVVLLPHMGSATVEGRIDMGEKVIVNVKTFMDGHRPPDRVIPAML\	MAARKLKVVVTRKLPDPVETRMRELFDTELNVTDTPMTPNELVDAMNRADVLVPTITDRIDSRLLSRSGDRLKLIANFGAGVDNIDVATANARGIIVTNTPGVLTEDTADLTMTLIMAASRRIVEGAEVVKAGGFHGWSPTWMLGRRLWGKRLGIIGMGRIGQAVARRAKAFGMQVHYHNRKPISPRIAEELGCTYWESLDQMLARMDFISVNCPHTPATYHLLSARRLKLLRPHAIVVNTARGEVIDEGALANMLAKGEIAGAGLDVYEHEPAINPKLLKLPNVVLLPHMGSATVEGRIDMGEKVIVNVKTFMDGHRPPDRVIPAML
GC_00000568	Caulobacter vibrioides CB1	19	19	1	1	0.954132	0.933753	0.943832					COG1052	Pyridoxal phosphate biosynthesis	COG1052	Lactate dehydrogenase or related 2-hydroxyacid dehydrogenase (LdhA) (PDB:1DXY)	C|H|R	Energy production and conversion|Coenzyme transport and metabolism|General function prediction only	K00015	glyoxylate reductase [EC:1.1.1.26]	-------------------------MAARKLKVIVTRKLPDPVETRMCELFDTELNVSDKPMTADELVDAMSRADVLVPTITDRIDSRLLSRSGDRLKLIANFGAGVDNIDVATANARGIIVTNTPGVLTEDTADLTMTLIMAASRRIVEGAEVVKAGGFHGWSPTWMMGRRLWGKRLGIIGMGRIGQAVARRAKAFGMQVHYHNRKPVSPRIAEELGCTYWESLDQMLARMDFVSVNCPHTPATYHLLSARRLKLLRPHAVVVNTARGEVIDEGALANMLAKGEIAGAGLDVYEHEPAINPKLLKLPNVVLLPHMGSATVEGRIDMGEKVIVNVKTFMDGHRPPDRVIPAML\	MAARKLKVIVTRKLPDPVETRMCELFDTELNVSDKPMTADELVDAMSRADVLVPTITDRIDSRLLSRSGDRLKLIANFGAGVDNIDVATANARGIIVTNTPGVLTEDTADLTMTLIMAASRRIVEGAEVVKAGGFHGWSPTWMMGRRLWGKRLGIIGMGRIGQAVARRAKAFGMQVHYHNRKPVSPRIAEELGCTYWESLDQMLARMDFVSVNCPHTPATYHLLSARRLKLLRPHAVVVNTARGEVIDEGALANMLAKGEIAGAGLDVYEHEPAINPKLLKLPNVVLLPHMGSATVEGRIDMGEKVIVNVKTFMDGHRPPDRVIPAML
GC_00000568	Caulobacter vibrioides CB13b1a	19	19	1	1	0.954132	0.933753	0.943832					COG1052	Pyridoxal phosphate biosynthesis	COG1052	Lactate dehydrogenase or related 2-hydroxyacid dehydrogenase (LdhA) (PDB:1DXY)	C|H|R	Energy production and conversion|Coenzyme transport and metabolism|General function prediction only	K00015	glyoxylate reductase [EC:1.1.1.26]	-------------------------MAARKLKVIVTRKLPDPVETRMCELFDTELNVSDKPMTADELVDAMSRADVLVPTITDRIDSRLLSRSGDRLKLIANFGAGVDNIDVATANARGIIVTNTPGVLTEDTADLTMTLIMAASRRIVEGAEVVKAGGFHGWSPTWMLGRRLWGKRLGIIGMGRIGQAVARRAKAFGMQVHYHNRKPVSPRIAEELGCTYWESLDQMLARMDFVSVNCPHTPATYHLLSARRLKLLRPHAVVVNTARGEVIDEGALANMLAKGEIAGAGLDVYEHEPAINPKLLKLPNVVLLPHMGSATVEGRIDMGEKVIVNVKTFMDGHRPPDRVIPAML\	MAARKLKVIVTRKLPDPVETRMCELFDTELNVSDKPMTADELVDAMSRADVLVPTITDRIDSRLLSRSGDRLKLIANFGAGVDNIDVATANARGIIVTNTPGVLTEDTADLTMTLIMAASRRIVEGAEVVKAGGFHGWSPTWMLGRRLWGKRLGIIGMGRIGQAVARRAKAFGMQVHYHNRKPVSPRIAEELGCTYWESLDQMLARMDFVSVNCPHTPATYHLLSARRLKLLRPHAVVVNTARGEVIDEGALANMLAKGEIAGAGLDVYEHEPAINPKLLKLPNVVLLPHMGSATVEGRIDMGEKVIVNVKTFMDGHRPPDRVIPAML
GC_00000568	Caulobacter vibrioides CB15	19	19	1	1	0.954132	0.933753	0.943832					COG1052	Pyridoxal phosphate biosynthesis	COG1052	Lactate dehydrogenase or related 2-hydroxyacid dehydrogenase (LdhA) (PDB:1DXY)	C|H|R	Energy production and conversion|Coenzyme transport and metabolism|General function prediction only	K00015	glyoxylate reductase [EC:1.1.1.26]	-------------------------MAARKLKVIVTRKLPDPVETRMCELFDTELNVSDKPMTADELVDAMSRADVLVPTITDRIDSRLLSRSGDRLKLIANFGAGVDNIDVATANARGIIVTNTPGVLTEDTADLTMTLIMAASRRIVEGAEVVKAGGFHGWSPTWMMGRRLWGKRLGIIGMGRIGQAVARRAKAFGMQVHYHNRKPVSPRIAEELGCTYWESLDQMLARMDFVSVNCPHTPATYHLLSARRLKLLRPHAVVVNTARGEVIDEGALANMLAKGEIAGAGLDVYEHEPAINPKLLKLPNVVLLPHMGSATVEGRIDMGEKVIVNVKTFMDGHRPPDRVIPAML\	MAARKLKVIVTRKLPDPVETRMCELFDTELNVSDKPMTADELVDAMSRADVLVPTITDRIDSRLLSRSGDRLKLIANFGAGVDNIDVATANARGIIVTNTPGVLTEDTADLTMTLIMAASRRIVEGAEVVKAGGFHGWSPTWMMGRRLWGKRLGIIGMGRIGQAVARRAKAFGMQVHYHNRKPVSPRIAEELGCTYWESLDQMLARMDFVSVNCPHTPATYHLLSARRLKLLRPHAVVVNTARGEVIDEGALANMLAKGEIAGAGLDVYEHEPAINPKLLKLPNVVLLPHMGSATVEGRIDMGEKVIVNVKTFMDGHRPPDRVIPAML
GC_00000568	Caulobacter vibrioides CB2	19	19	1	1	0.954132	0.933753	0.943832					COG1052	Pyridoxal phosphate biosynthesis	COG1052	Lactate dehydrogenase or related 2-hydroxyacid dehydrogenase (LdhA) (PDB:1DXY)	C|H|R	Energy production and conversion|Coenzyme transport and metabolism|General function prediction only	K00015	glyoxylate reductase [EC:1.1.1.26]	-------------------------MAARKLKVIVTRKLPDPVETRMCELFDTELNVSDKPMTADELVDAMSRADVLVPTITDRIDSRLLSRSGDRLKLIANFGAGVDNIDVATANARGIIVTNTPGVLTEDTADLTMTLIMAASRRIVEGAEVVKAGGFHGWSPTWMMGRRLWGKRLGIIGMGRIGQAVARRAKAFGMQVHYHNRKPVSPRIAEELGCTYWESLDQMLARMDFVSVNCPHTPATYHLLSARRLKLLRPHAVVVNTARGEVIDEGALANMLAKGEIAGAGLDVYEHEPAINPKLLKLPNVVLLPHMGSATVEGRIDMGEKVIVNVKTFMDGHRPPDRVIPAML\	MAARKLKVIVTRKLPDPVETRMCELFDTELNVSDKPMTADELVDAMSRADVLVPTITDRIDSRLLSRSGDRLKLIANFGAGVDNIDVATANARGIIVTNTPGVLTEDTADLTMTLIMAASRRIVEGAEVVKAGGFHGWSPTWMMGRRLWGKRLGIIGMGRIGQAVARRAKAFGMQVHYHNRKPVSPRIAEELGCTYWESLDQMLARMDFVSVNCPHTPATYHLLSARRLKLLRPHAVVVNTARGEVIDEGALANMLAKGEIAGAGLDVYEHEPAINPKLLKLPNVVLLPHMGSATVEGRIDMGEKVIVNVKTFMDGHRPPDRVIPAML
GC_00000568	Caulobacter henricii CB4	19	19	1	1	0.954132	0.933753	0.943832					COG1052	Pyridoxal phosphate biosynthesis	COG1052	Lactate dehydrogenase or related 2-hydroxyacid dehydrogenase (LdhA) (PDB:1DXY)	C|H|R	Energy production and conversion|Coenzyme transport and metabolism|General function prediction only	K00015	glyoxylate reductase [EC:1.1.1.26]	-------------------------MAARKLKVIVTRKLPDPVETRMCELFDTELNVTDKPLTADELVDAMKRADVLVPTITDRIDSRLLSRSGDRLKLIANFGAGVDNIDVATANARGIIVTNTPGVLTEDTADLTMTLIMAASRRVVEGAEVVKSGGFHGWSPTWMLGRRLWGKRLGIIGMGRIGQAVARRAKAFGMQVHYHNRKPVSPRIAEELGCTYWESLDQMLARMDFISVNCPHTPATYHLLSARRLKLLRPHAILVNTARGEVIDEGALANMLARGDIAGAGLDVYEHEPAINPKLLKLPNVVLLPHMGSATVEGRIDMGEKVIVNVKTFMDGHRPPDRVIPAML\	MAARKLKVIVTRKLPDPVETRMCELFDTELNVTDKPLTADELVDAMKRADVLVPTITDRIDSRLLSRSGDRLKLIANFGAGVDNIDVATANARGIIVTNTPGVLTEDTADLTMTLIMAASRRVVEGAEVVKSGGFHGWSPTWMLGRRLWGKRLGIIGMGRIGQAVARRAKAFGMQVHYHNRKPVSPRIAEELGCTYWESLDQMLARMDFISVNCPHTPATYHLLSARRLKLLRPHAILVNTARGEVIDEGALANMLARGDIAGAGLDVYEHEPAINPKLLKLPNVVLLPHMGSATVEGRIDMGEKVIVNVKTFMDGHRPPDRVIPAML
GC_00000568	Caulobacter flavus RHGG3	19	19	1	1	0.954132	0.933753	0.943832					COG1052	Pyridoxal phosphate biosynthesis	COG1052	Lactate dehydrogenase or related 2-hydroxyacid dehydrogenase (LdhA) (PDB:1DXY)	C|H|R	Energy production and conversion|Coenzyme transport and metabolism|General function prediction only	K00015	glyoxylate reductase [EC:1.1.1.26]	-------------------------MPARKLKVVVTRKLPDPVETRMCELFDTELNLSDKPMTADELVDAMGRADVLVPTITDRIDSRLLSRSGERLKLIANFGAGVDNIDVATANARGIIVTNTPGVLTEDTADLTMTLIMAAARRVVEGAEVVKAGEFQGWSPTWMLGRRLWGKRLGIVGMGRIGQAVARRAKAFGMQVHYHNRKPVSPRIAEELGCTYWESLDQMLARMDIISINCPHTPATYHLLSARRLKLLRPHAIVVNTARGEVIDEGALANMLARGEIAGAGLDVYEHEPAINPKLLKLPNVVLLPHMGSATVEGRIDMGEKVIVNVKTFMDGHRPPDRVIPAML\	MPARKLKVVVTRKLPDPVETRMCELFDTELNLSDKPMTADELVDAMGRADVLVPTITDRIDSRLLSRSGERLKLIANFGAGVDNIDVATANARGIIVTNTPGVLTEDTADLTMTLIMAAARRVVEGAEVVKAGEFQGWSPTWMLGRRLWGKRLGIVGMGRIGQAVARRAKAFGMQVHYHNRKPVSPRIAEELGCTYWESLDQMLARMDIISINCPHTPATYHLLSARRLKLLRPHAIVVNTARGEVIDEGALANMLARGEIAGAGLDVYEHEPAINPKLLKLPNVVLLPHMGSATVEGRIDMGEKVIVNVKTFMDGHRPPDRVIPAML
GC_00000568	Caulobacter sp. FWC26	19	19	1	1	0.954132	0.933753	0.943832					COG1052	Pyridoxal phosphate biosynthesis	COG1052	Lactate dehydrogenase or related 2-hydroxyacid dehydrogenase (LdhA) (PDB:1DXY)	C|H|R	Energy production and conversion|Coenzyme transport and metabolism|General function prediction only	K00015	glyoxylate reductase [EC:1.1.1.26]	-------------------------MAARKLKVIVTRKLPDPVETRMCELFDTELNVSDKPLTQDELVDAMSRADVLVPTITDRIDSRLLSRSGDRLKLIANFGAGVDNIDVATANARGIIVTNTPGVLTEDTADLTMTLIMAASRRIVEGAEVVKAGGFHGWSPTWMLGRRLWGKRLGIIGMGRIGQAVARRAKAFGMQVHYHNRKPVNARIAEELGCTYWESLDQMLARMDFVSINCPHTPATYHLLSARRLKLLRSHAVVVNTARGEVIDEGALANMLAKGEIAGAGLDVYEHEPAINPKLLKLPNVVLLPHMGSATVEGRIDMGEKVIVNVKTFMDGHRPPDRVIPAML\	MAARKLKVIVTRKLPDPVETRMCELFDTELNVSDKPLTQDELVDAMSRADVLVPTITDRIDSRLLSRSGDRLKLIANFGAGVDNIDVATANARGIIVTNTPGVLTEDTADLTMTLIMAASRRIVEGAEVVKAGGFHGWSPTWMLGRRLWGKRLGIIGMGRIGQAVARRAKAFGMQVHYHNRKPVNARIAEELGCTYWESLDQMLARMDFVSINCPHTPATYHLLSARRLKLLRSHAVVVNTARGEVIDEGALANMLAKGEIAGAGLDVYEHEPAINPKLLKLPNVVLLPHMGSATVEGRIDMGEKVIVNVKTFMDGHRPPDRVIPAML
GC_00000568	Caulobacter soli Ji-3-8	19	19	1	1	0.954132	0.933753	0.943832					COG1052	Pyridoxal phosphate biosynthesis	COG1052	Lactate dehydrogenase or related 2-hydroxyacid dehydrogenase (LdhA) (PDB:1DXY)	C|H|R	Energy production and conversion|Coenzyme transport and metabolism|General function prediction only	K00015	glyoxylate reductase [EC:1.1.1.26]	MGPLCYRFQTPAWETPIWERLFEPLMSARKLKVIVTRKLPDPVETRMCELFDTQLNVTDKPLTADELVEAMNQADVLVPTITDRIDSRLLSRAGDRLKLIANFGAGVDNIDVATANARGIIVTNTPGVLTEDTADLTMTLIMAASRRVVEGAEVVKAGGFHGWSPTWMLGRRLWGKRLGIIGMGRIGQAVARRAKAFGMQVHYHNRKPVSPRIAEEVGATYWESLDQMLARMDIISVNCPHTPATYHLLSARRLKLLRPQSIIVNTARGEVIDEGALANMLARGEIAGAGLDVYEHEPAINPKLLKLPNVVLLPHMGSATVEGRVDMGEKVIVNVKTFMDGHRPPDRVIPAML\	MGPLCYRFQTPAWETPIWERLFEPLMSARKLKVIVTRKLPDPVETRMCELFDTQLNVTDKPLTADELVEAMNQADVLVPTITDRIDSRLLSRAGDRLKLIANFGAGVDNIDVATANARGIIVTNTPGVLTEDTADLTMTLIMAASRRVVEGAEVVKAGGFHGWSPTWMLGRRLWGKRLGIIGMGRIGQAVARRAKAFGMQVHYHNRKPVSPRIAEEVGATYWESLDQMLARMDIISVNCPHTPATYHLLSARRLKLLRPQSIIVNTARGEVIDEGALANMLARGEIAGAGLDVYEHEPAINPKLLKLPNVVLLPHMGSATVEGRVDMGEKVIVNVKTFMDGHRPPDRVIPAML
GC_00000568	Caulobacter sp. K31	19	19	1	1	0.954132	0.933753	0.943832					COG1052	Pyridoxal phosphate biosynthesis	COG1052	Lactate dehydrogenase or related 2-hydroxyacid dehydrogenase (LdhA) (PDB:1DXY)	C|H|R	Energy production and conversion|Coenzyme transport and metabolism|General function prediction only	K00015	glyoxylate reductase [EC:1.1.1.26]	-------------------------MSARKLKVIVTRKLPDPVETRMCELFDTQLNVTDKPLTADELVEAMNEADVLVPTITDRIDSRLLSRAGDRLKLIANFGAGVDNIDVATANARGIIVTNTPGVLTEDTADLTMTLIMAASRRVVEGAEVVKAGGFHGWSPTWMLGRRLWGKRLGIIGMGRIGQAVARRAKAFGMQVHYHNRKPVSPRIAEELGCTYWESLDQMLARMDIISVNCPHTPATYHLLSARRLKLLRPQTIIVNTARGEVIDEGALANMLARGEIAGAGLDVYEHEPAINPKLLKLPNVVLLPHMGSATVEGRIDMGEKVIVNVKTFMDGHRPPDRVIPSML\	MSARKLKVIVTRKLPDPVETRMCELFDTQLNVTDKPLTADELVEAMNEADVLVPTITDRIDSRLLSRAGDRLKLIANFGAGVDNIDVATANARGIIVTNTPGVLTEDTADLTMTLIMAASRRVVEGAEVVKAGGFHGWSPTWMLGRRLWGKRLGIIGMGRIGQAVARRAKAFGMQVHYHNRKPVSPRIAEELGCTYWESLDQMLARMDIISVNCPHTPATYHLLSARRLKLLRPQTIIVNTARGEVIDEGALANMLARGEIAGAGLDVYEHEPAINPKLLKLPNVVLLPHMGSATVEGRIDMGEKVIVNVKTFMDGHRPPDRVIPSML
GC_00000568	Caulobacter rhizosphaerae KCTC 52515	19	19	1	1	0.954132	0.933753	0.943832					COG1052	Pyridoxal phosphate biosynthesis	COG1052	Lactate dehydrogenase or related 2-hydroxyacid dehydrogenase (LdhA) (PDB:1DXY)	C|H|R	Energy production and conversion|Coenzyme transport and metabolism|General function prediction only	K00015	glyoxylate reductase [EC:1.1.1.26]	-------------------------MSARKLKVIVTRKLPDPVETRMCELFDTQLNVTDKPLTADELVEAMNQADVLVPTITDRIDGRLLSRSGDRLKLIANFGAGVDNIDVATANARGIIVTNTPGVLTEDTADLTMTLIMAASRRVVEGAEVVKAGGFHGWSPTWMLGRRLWGKRLGIIGMGRIGQAVARRAKAFGMQVHYHNRKPVSPRIAEEVGATYWESLDQMLARMDIISVNCPHTPATYHLLSARRLKLLRPQSIIVNTARGEVIDEGALANMLARGEIAGAGLDVYEHEPAINPKLLKLPNVVLLPHMGSATVEGRIDMGEKVIVNVKTFMDGHRPPDRVIPSML\	MSARKLKVIVTRKLPDPVETRMCELFDTQLNVTDKPLTADELVEAMNQADVLVPTITDRIDGRLLSRSGDRLKLIANFGAGVDNIDVATANARGIIVTNTPGVLTEDTADLTMTLIMAASRRVVEGAEVVKAGGFHGWSPTWMLGRRLWGKRLGIIGMGRIGQAVARRAKAFGMQVHYHNRKPVSPRIAEEVGATYWESLDQMLARMDIISVNCPHTPATYHLLSARRLKLLRPQSIIVNTARGEVIDEGALANMLARGEIAGAGLDVYEHEPAINPKLLKLPNVVLLPHMGSATVEGRIDMGEKVIVNVKTFMDGHRPPDRVIPSML
GC_00000568	Caulobacter mirabilis FWC38	19	19	1	1	0.954132	0.933753	0.943832					COG1052	Pyridoxal phosphate biosynthesis	COG1052	Lactate dehydrogenase or related 2-hydroxyacid dehydrogenase (LdhA) (PDB:1DXY)	C|H|R	Energy production and conversion|Coenzyme transport and metabolism|General function prediction only	K00015	glyoxylate reductase [EC:1.1.1.26]	-------------------------MAAKKPKVIVTRKLPDPVETRMRELFDTELNVDDRPMSPEDLVDAMGRCDVLVPTITDRLDSRILSRAGERLKLIANFGAGVDNIDVATANQRGLIVTNTPGVLTEDTADLTMSLIMAATRRVVEGANVVQSGDFHGWSPTWMLGRRLWGKRLGIIGMGRIGQALARRGKAFGLSIHYHNRKPVSPRVAEELEATYWESLDQMLARMDIVSINCPHTPATYHLLSARRLKLLQPHAVVVNTARGEVIDEGALANMLARGEIAGAGLDVYEHEPAINPKLLKLPNVVLLPHMGSATVEGRIDMGEKVIVNIKTFMDGHRPPDRVIPSML\	MAAKKPKVIVTRKLPDPVETRMRELFDTELNVDDRPMSPEDLVDAMGRCDVLVPTITDRLDSRILSRAGERLKLIANFGAGVDNIDVATANQRGLIVTNTPGVLTEDTADLTMSLIMAATRRVVEGANVVQSGDFHGWSPTWMLGRRLWGKRLGIIGMGRIGQALARRGKAFGLSIHYHNRKPVSPRVAEELEATYWESLDQMLARMDIVSINCPHTPATYHLLSARRLKLLQPHAVVVNTARGEVIDEGALANMLARGEIAGAGLDVYEHEPAINPKLLKLPNVVLLPHMGSATVEGRIDMGEKVIVNIKTFMDGHRPPDRVIPSML
GC_00000568	Caulobacter vibrioides NA1000	19	19	1	1	0.954132	0.933753	0.943832					COG1052	Pyridoxal phosphate biosynthesis	COG1052	Lactate dehydrogenase or related 2-hydroxyacid dehydrogenase (LdhA) (PDB:1DXY)	C|H|R	Energy production and conversion|Coenzyme transport and metabolism|General function prediction only	K00015	glyoxylate reductase [EC:1.1.1.26]	-------------------------MAARKLKVIVTRKLPDPVETRMCELFDTELNVSDKPMTADELVDAMSRADVLVPTITDRIDSRLLSRSGDRLKLIANFGAGVDNIDVATANARGIIVTNTPGVLTEDTADLTMTLIMAASRRIVEGAEVVKAGGFHGWSPTWMMGRRLWGKRLGIIGMGRIGQAVARRAKAFGMQVHYHNRKPVSPRIAEELGCTYWESLDQMLARMDFVSVNCPHTPATYHLLSARRLKLLRPHAVVVNTARGEVIDEGALANMLAKGEIAGAGLDVYEHEPAINPKLLKLPNVVLLPHMGSATVEGRIDMGEKVIVNVKTFMDGHRPPDRVIPAML\	MAARKLKVIVTRKLPDPVETRMCELFDTELNVSDKPMTADELVDAMSRADVLVPTITDRIDSRLLSRSGDRLKLIANFGAGVDNIDVATANARGIIVTNTPGVLTEDTADLTMTLIMAASRRIVEGAEVVKAGGFHGWSPTWMMGRRLWGKRLGIIGMGRIGQAVARRAKAFGMQVHYHNRKPVSPRIAEELGCTYWESLDQMLARMDFVSVNCPHTPATYHLLSARRLKLLRPHAVVVNTARGEVIDEGALANMLAKGEIAGAGLDVYEHEPAINPKLLKLPNVVLLPHMGSATVEGRIDMGEKVIVNVKTFMDGHRPPDRVIPAML
GC_00000568	Caulobacter vibrioides OR37	19	19	1	1	0.954132	0.933753	0.943832					COG1052	Pyridoxal phosphate biosynthesis	COG1052	Lactate dehydrogenase or related 2-hydroxyacid dehydrogenase (LdhA) (PDB:1DXY)	C|H|R	Energy production and conversion|Coenzyme transport and metabolism|General function prediction only	K00015	glyoxylate reductase [EC:1.1.1.26]	-------------------------MAARKLKVIVTRKLPDPVETRMCELFDTELNVSDKPLTADELVDAMSRADVLVPTITDRIDSRLLSRSGDRLKLIANFGAGVDNIDVATANARGIIVTNTPGVLTEDTADLTMTLIMAASRRIVEGAEVVKAGGFQGWAPTWMLGRRLWGKRLGIIGMGRIGQAVARRAKAFGMQVHYHNRKPVSPRIAEELGCTYWESLDQMLARMDFVSVNCPHTPATYHLLSARRLKLLRPHAILVNTARGEVIDEGALANMLAKGEIAGAGLDVYEHEPAINPKLLKLPNVVLLPHMGSATVEGRVDMGEKVIVNVKTFMDGHRPPDRVIPAML\	MAARKLKVIVTRKLPDPVETRMCELFDTELNVSDKPLTADELVDAMSRADVLVPTITDRIDSRLLSRSGDRLKLIANFGAGVDNIDVATANARGIIVTNTPGVLTEDTADLTMTLIMAASRRIVEGAEVVKAGGFQGWAPTWMLGRRLWGKRLGIIGMGRIGQAVARRAKAFGMQVHYHNRKPVSPRIAEELGCTYWESLDQMLARMDFVSVNCPHTPATYHLLSARRLKLLRPHAILVNTARGEVIDEGALANMLAKGEIAGAGLDVYEHEPAINPKLLKLPNVVLLPHMGSATVEGRVDMGEKVIVNVKTFMDGHRPPDRVIPAML
GC_00000568	Caulobacter sp. S6	19	19	1	1	0.954132	0.933753	0.943832					COG1052	Pyridoxal phosphate biosynthesis	COG1052	Lactate dehydrogenase or related 2-hydroxyacid dehydrogenase (LdhA) (PDB:1DXY)	C|H|R	Energy production and conversion|Coenzyme transport and metabolism|General function prediction only	K00015	glyoxylate reductase [EC:1.1.1.26]	-------------------------MAARKPKVVVTRKLPDPVEARMGELFEVQLNLDDHAFSRAELALAVAEADVLVPTITDHIDAALLQQAGPNLKLIANFGAGVDNIDVAAANARGVTVTNTPGVLTEDTADMTIALIMASARRVVEGANLVQAGGFKGWAPTWMLGKRLKGARLGIIGMGRIGEAVARRARVFGMEVHYHNRRRVSPRIEEELGATYWESLDQMLARTDILTLHCPHTPATYHLMSARRLHMLPRHAIIVNTARGEVIDEASMADMLADGALGGAGLDVFEHEPSINPKLLKLPNVVLLPHMSSATVEGRIEMGGKVMINIQTFLDGHKPPDRVIPSML\	MAARKPKVVVTRKLPDPVEARMGELFEVQLNLDDHAFSRAELALAVAEADVLVPTITDHIDAALLQQAGPNLKLIANFGAGVDNIDVAAANARGVTVTNTPGVLTEDTADMTIALIMASARRVVEGANLVQAGGFKGWAPTWMLGKRLKGARLGIIGMGRIGEAVARRARVFGMEVHYHNRRRVSPRIEEELGATYWESLDQMLARTDILTLHCPHTPATYHLMSARRLHMLPRHAIIVNTARGEVIDEASMADMLADGALGGAGLDVFEHEPSINPKLLKLPNVVLLPHMSSATVEGRIEMGGKVMINIQTFLDGHKPPDRVIPSML
GC_00000568	Caulobacter segnis ATCC21756	19	19	1	1	0.954132	0.933753	0.943832					COG1052	Pyridoxal phosphate biosynthesis	COG1052	Lactate dehydrogenase or related 2-hydroxyacid dehydrogenase (LdhA) (PDB:1DXY)	C|H|R	Energy production and conversion|Coenzyme transport and metabolism|General function prediction only	K00015	glyoxylate reductase [EC:1.1.1.26]	-------------------------MAARKLKVVVTRKLPDPVETRMCELFDTELNITDTPMTADELVDAMSRADVLVPTITDRIDSRLLSRSGDRLKLIANFGAGVDNIDVATANARGIIVTNTPGVLTEDTADLTMTLIMAASRRIVEGAEVVKAGGFHGWSPTWMLGRRLWGKRLGIIGMGRIGQAVARRAKAFGMQVHYHNRKPVSPRIAEELGCTYWESLDQMLARMDFISVNCPHTPATYHLLSARRLKLLRPQAVVVNTARGEVIDEGALANMLAKGEIAGAGLDVYEHEPAINPKLLKLPNVVLLPHMGSATVEGRIDMGEKVIVNVKTFMDGHRPPDRVIPAML\	MAARKLKVVVTRKLPDPVETRMCELFDTELNITDTPMTADELVDAMSRADVLVPTITDRIDSRLLSRSGDRLKLIANFGAGVDNIDVATANARGIIVTNTPGVLTEDTADLTMTLIMAASRRIVEGAEVVKAGGFHGWSPTWMLGRRLWGKRLGIIGMGRIGQAVARRAKAFGMQVHYHNRKPVSPRIAEELGCTYWESLDQMLARMDFISVNCPHTPATYHLLSARRLKLLRPQAVVVNTARGEVIDEGALANMLAKGEIAGAGLDVYEHEPAINPKLLKLPNVVLLPHMGSATVEGRIDMGEKVIVNVKTFMDGHRPPDRVIPAML
GC_00000568	Caulobacter segnis CBR1	19	19	1	1	0.954132	0.933753	0.943832					COG1052	Pyridoxal phosphate biosynthesis	COG1052	Lactate dehydrogenase or related 2-hydroxyacid dehydrogenase (LdhA) (PDB:1DXY)	C|H|R	Energy production and conversion|Coenzyme transport and metabolism|General function prediction only	K00015	glyoxylate reductase [EC:1.1.1.26]	-------------------------MAARKLKVIVTRKLPDPVETRMCELFDTELNVSDKPLTADELVDAMSRADVLVPTITDRIDSRLLSRSGDRLKLIANFGAGVDNIDVATANARGIIVTNTPGVLTEDTADLTMTLIMAASRRIVEGAEVVKAGGFHGWSPTWMLGRRLWGKRIGIIGMGRIGQAVARRAKAFGMQVHYHNRKPVSPRIAEELGCTYWESLDQMLARMDFISVNCPHTPATYHLLSARRLKLLRPHAVIVNTARGEVIDEGALANMLAKGEIAGAGLDVYEHEPAINPKLLKLPNVVLLPHMGSATVEGRIDMGEKVIVNVKTFMDGHRPPDRVIPSML\	MAARKLKVIVTRKLPDPVETRMCELFDTELNVSDKPLTADELVDAMSRADVLVPTITDRIDSRLLSRSGDRLKLIANFGAGVDNIDVATANARGIIVTNTPGVLTEDTADLTMTLIMAASRRIVEGAEVVKAGGFHGWSPTWMLGRRLWGKRIGIIGMGRIGQAVARRAKAFGMQVHYHNRKPVSPRIAEELGCTYWESLDQMLARMDFISVNCPHTPATYHLLSARRLKLLRPHAVIVNTARGEVIDEGALANMLAKGEIAGAGLDVYEHEPAINPKLLKLPNVVLLPHMGSATVEGRIDMGEKVIVNVKTFMDGHRPPDRVIPSML
GC_00000568	Caulobacter segnis RL271	19	19	1	1	0.954132	0.933753	0.943832					COG1052	Pyridoxal phosphate biosynthesis	COG1052	Lactate dehydrogenase or related 2-hydroxyacid dehydrogenase (LdhA) (PDB:1DXY)	C|H|R	Energy production and conversion|Coenzyme transport and metabolism|General function prediction only	K00015	glyoxylate reductase [EC:1.1.1.26]	-------------------------MAARKLKVIVTRKLPDPVETRMCELFDTELNVSDKPLTADELVDAMSRADVLVPTITDRIDSRLLSRSGDQLKLIANFGAGVDNIDVATANARGIIVTNTPGVLTEDTADLTMTLIMAASRRIVEGAEVVKAGGFHGWSPTWMLGRRLWGKRIGIIGMGRIGQAVARRAKAFGMQVHYHNRKPVSPRIAEELGCTYWESLDQMLARMDFVSINCPHTPATYHLLSARRLKLLRPHAVVVNTARGEVIDEGALANMLAKGEIAGAGLDVYEHEPAINPKLLKLPNVVLLPHMGSATVEGRIDMGEKVIVNVKTFMDGHRPPDRVIPSML\	MAARKLKVIVTRKLPDPVETRMCELFDTELNVSDKPLTADELVDAMSRADVLVPTITDRIDSRLLSRSGDQLKLIANFGAGVDNIDVATANARGIIVTNTPGVLTEDTADLTMTLIMAASRRIVEGAEVVKAGGFHGWSPTWMLGRRLWGKRIGIIGMGRIGQAVARRAKAFGMQVHYHNRKPVSPRIAEELGCTYWESLDQMLARMDFVSINCPHTPATYHLLSARRLKLLRPHAVVVNTARGEVIDEGALANMLAKGEIAGAGLDVYEHEPAINPKLLKLPNVVLLPHMGSATVEGRIDMGEKVIVNVKTFMDGHRPPDRVIPSML
GC_00000568	Caulobacter sp. X	19	19	1	1	0.954132	0.933753	0.943832					COG1052	Pyridoxal phosphate biosynthesis	COG1052	Lactate dehydrogenase or related 2-hydroxyacid dehydrogenase (LdhA) (PDB:1DXY)	C|H|R	Energy production and conversion|Coenzyme transport and metabolism|General function prediction only	K00015	glyoxylate reductase [EC:1.1.1.26]	-------------------------MAARKLKVVVTRKLPDPVETRMCELFDTELNVTDTPMTADELVDAMSRADVLVPTITDRIDSRLLSRSGDRLKLIANFGAGVDNIDVATANARGIIVTNTPGVLTEDTADLTMTLIMAASRRIVEGAEVVKAGGFHGWSPTWMLGRRLWGKRLGIIGMGRIGQAVARRAKAFGMQVHYHNRKPVSPRIAEELGCTYWESLDQMLARMDFISVNCPHTPATYHLLSARRLKLLRPHAVIVNTARGEVIDEGALANMLAKGEIAGAGLDVYEHEPAINPKLLKLPNVVLLPHMGSATVEGRIDMGEKVIVNVKTFMDGHRPPDRVIPSML\	MAARKLKVVVTRKLPDPVETRMCELFDTELNVTDTPMTADELVDAMSRADVLVPTITDRIDSRLLSRSGDRLKLIANFGAGVDNIDVATANARGIIVTNTPGVLTEDTADLTMTLIMAASRRIVEGAEVVKAGGFHGWSPTWMLGRRLWGKRLGIIGMGRIGQAVARRAKAFGMQVHYHNRKPVSPRIAEELGCTYWESLDQMLARMDFISVNCPHTPATYHLLSARRLKLLRPHAVIVNTARGEVIDEGALANMLAKGEIAGAGLDVYEHEPAINPKLLKLPNVVLLPHMGSATVEGRIDMGEKVIVNVKTFMDGHRPPDRVIPSML
GC_00000569	Caulobacter sp. BP25	19	19	1	1	0.853911	0.851781	0.852845													-----MTTPIQDTILSQLAALPEGKSIDPMNVAKAIQPERWQQILGHVRTNAIELAREGKVVILRHNKPTNPEKFRGVYRIRLRMEGDPTSFE-------DEAGGDEE---\	MTTPIQDTILSQLAALPEGKSIDPMNVAKAIQPERWQQILGHVRTNAIELAREGKVVILRHNKPTNPEKFRGVYRIRLRMEGDPTSFEDEAGGDEE
GC_00000569	Caulobacter vibrioides CB1	19	19	1	1	0.853911	0.851781	0.852845													-----MTTPIQDTILSQLAALPEGKSIDPMNVAKAIQPERWQQLLGHVRTNAIELAREGKVVILRHNKPTNPEKFRGVYRIRLRLEGDPTSFE--------ETAGDEE---\	MTTPIQDTILSQLAALPEGKSIDPMNVAKAIQPERWQQLLGHVRTNAIELAREGKVVILRHNKPTNPEKFRGVYRIRLRLEGDPTSFEETAGDEE
GC_00000569	Caulobacter vibrioides CB13b1a	19	19	1	1	0.853911	0.851781	0.852845													-----MTTPIQDTILFQLAALPEGKSIDPMNIAKAIQPERWQQQLGHVRTNAIELAREGKVVILRHNKPVNPEKFRGVYRIRLRLEGDPTSFE--------EPAGEEE---\	MTTPIQDTILFQLAALPEGKSIDPMNIAKAIQPERWQQQLGHVRTNAIELAREGKVVILRHNKPVNPEKFRGVYRIRLRLEGDPTSFEEPAGEEE
GC_00000569	Caulobacter vibrioides CB15	19	19	1	1	0.853911	0.851781	0.852845													-----MTTPIQDTILSQLAALPEGKSIDPMNVAKAIQPERWQQLLGHVRTNAIELAREGKVVILRHNKPTNPEKFRGVYRIRLRLEGDPTSFE--------ETAGDEE---\	MTTPIQDTILSQLAALPEGKSIDPMNVAKAIQPERWQQLLGHVRTNAIELAREGKVVILRHNKPTNPEKFRGVYRIRLRLEGDPTSFEETAGDEE
GC_00000569	Caulobacter vibrioides CB2	19	19	1	1	0.853911	0.851781	0.852845													-----MTTPIQDTILSQLAALPEGKSIDPMNVAKAIQPERWQQLLGHVRTNAIELAREGKVVILRHNKPTNPEKFRGVYRIRLRLEGDPTSFE--------ETAGDEE---\	MTTPIQDTILSQLAALPEGKSIDPMNVAKAIQPERWQQLLGHVRTNAIELAREGKVVILRHNKPTNPEKFRGVYRIRLRLEGDPTSFEETAGDEE
GC_00000569	Caulobacter henricii CB4	19	19	1	1	0.853911	0.851781	0.852845													-----MTTPIQETILSQLAGLPEGKSIDPMNVAKAVQPERWQQILGHVRTNAIELARAGTIVILRHNKPVDPEKFRGVYRLRTRLPGDPTSFETV----VEDQAEDDDA--\	MTTPIQETILSQLAGLPEGKSIDPMNVAKAVQPERWQQILGHVRTNAIELARAGTIVILRHNKPVDPEKFRGVYRLRTRLPGDPTSFETVVEDQAEDDDA
GC_00000569	Caulobacter flavus RHGG3	19	19	1	1	0.853911	0.851781	0.852845													-----MTTPIQDTILSQLAGLPAGKSIDPMSVAKAIQPERWQRLLGHIRTDAVELAKQGQIVILRHNKPANPEKFRGVYRLRLPMEGDPTSFPDV----ADDGADDAED--\	MTTPIQDTILSQLAGLPAGKSIDPMSVAKAIQPERWQRLLGHIRTDAVELAKQGQIVILRHNKPANPEKFRGVYRLRLPMEGDPTSFPDVADDGADDAED
GC_00000569	Caulobacter sp. FWC26	19	19	1	1	0.853911	0.851781	0.852845													-----MTTPIQDTILSQLAALPAGKSIDPMNVAKAIQPERWQQQLGHVRTNAIELAREGKVVILRHNKPVNPEKFRGVYRIRLRLEGDPTSFE--------ETAGDEE---\	MTTPIQDTILSQLAALPAGKSIDPMNVAKAIQPERWQQQLGHVRTNAIELAREGKVVILRHNKPVNPEKFRGVYRIRLRLEGDPTSFEETAGDEE
GC_00000569	Caulobacter soli Ji-3-8	19	19	1	1	0.853911	0.851781	0.852845													-----MTTPIQDTILSQLAAVAAGKSIDPMSVAKAVQPERWQRLLGHVRTDAIELAREGTIVILRHNKPVNPEQFRGVYRLRLRMEGDPTSFEDVVDDVAEDGAGDEGGEA\	MTTPIQDTILSQLAAVAAGKSIDPMSVAKAVQPERWQRLLGHVRTDAIELAREGTIVILRHNKPVNPEQFRGVYRLRLRMEGDPTSFEDVVDDVAEDGAGDEGGEA
GC_00000569	Caulobacter sp. K31	19	19	1	1	0.853911	0.851781	0.852845													MTTPIPTSPIQDTILSQLAAVAPGKSIDPMSVAKAIEPVRWQRVLGHVRTNAIELAREGKIVILRHNKPVNPEQFRGVYRLRLRMEGDPISFENV-----DDVADEEGGEE\	MTTPIPTSPIQDTILSQLAAVAPGKSIDPMSVAKAIEPVRWQRVLGHVRTNAIELAREGKIVILRHNKPVNPEQFRGVYRLRLRMEGDPISFENVDDVADEEGGEE
GC_00000569	Caulobacter rhizosphaerae KCTC 52515	19	19	1	1	0.853911	0.851781	0.852845													-----MTTPIQDTILSQLAAVAAGKSIDPMSVAKAIEPERWQRLLGHVRTNAIELAREGKIVILRHNKPVNPEKFRGVYRLRLRQEGDPTSFE--------DAAGEEGGEG\	MTTPIQDTILSQLAAVAAGKSIDPMSVAKAIEPERWQRLLGHVRTNAIELAREGKIVILRHNKPVNPEKFRGVYRLRLRQEGDPTSFEDAAGEEGGEG
GC_00000569	Caulobacter mirabilis FWC38	19	19	1	1	0.853911	0.851781	0.852845													----MTTSPIEDAILDLLAKTPAGKSIDPAEVAKQLQPERWQRILPQVRATAVGLARQGKLVITRHGKPADPDSFKGVYRLKLP---------------------------\	MTTSPIEDAILDLLAKTPAGKSIDPAEVAKQLQPERWQRILPQVRATAVGLARQGKLVITRHGKPADPDSFKGVYRLKLP
GC_00000569	Caulobacter vibrioides NA1000	19	19	1	1	0.853911	0.851781	0.852845													-----MTTPIQDTILSQLAALPEGKSIDPMNVAKAIQPERWQQLLGHVRTNAIELAREGKVVILRHNKPTNPEKFRGVYRIRLRLEGDPTSFE--------ETAGDEE---\	MTTPIQDTILSQLAALPEGKSIDPMNVAKAIQPERWQQLLGHVRTNAIELAREGKVVILRHNKPTNPEKFRGVYRIRLRLEGDPTSFEETAGDEE
GC_00000569	Caulobacter vibrioides OR37	19	19	1	1	0.853911	0.851781	0.852845													-----MTSPIQDTILSQLAALPAGKSIDPMNVAKAIQPERWQQILGHVRTNAIELAREGKVVILRHNKPTNPEKFRGVYRIRLRMEGDPTQFD--------VSVEDDA---\	MTSPIQDTILSQLAALPAGKSIDPMNVAKAIQPERWQQILGHVRTNAIELAREGKVVILRHNKPTNPEKFRGVYRIRLRMEGDPTQFDVSVEDDA
GC_00000569	Caulobacter sp. S6	19	19	1	1	0.853911	0.851781	0.852845													-----MRSPIEEAIFDLLKGLEPGKSVSPEQVARAVDAEGWRRMLGQVRATAIGLARQERLVITRHGKPADPDSFKGVYRLRLP---------------------------\	MRSPIEEAIFDLLKGLEPGKSVSPEQVARAVDAEGWRRMLGQVRATAIGLARQERLVITRHGKPADPDSFKGVYRLRLP
GC_00000569	Caulobacter segnis ATCC21756	19	19	1	1	0.853911	0.851781	0.852845													-----MTSPIQDTILSQLAALPEGKSIDPMNVAKAIQPERWQQILGHVRTNAIELAREGKVVILRHNKPTNPEKFRGVYRIRLRMEGDPTSFE-------DEVAGDED---\	MTSPIQDTILSQLAALPEGKSIDPMNVAKAIQPERWQQILGHVRTNAIELAREGKVVILRHNKPTNPEKFRGVYRIRLRMEGDPTSFEDEVAGDED
GC_00000569	Caulobacter segnis CBR1	19	19	1	1	0.853911	0.851781	0.852845													-----MSSPIQDTILSQLAALPEGKSIDPMNVAKAIQPERWQQILGHVRTNAIELAREGKVVILRHNKPVNPEKFRGVYRIRTRLEGDPTSFE-------EETGGDED---\	MSSPIQDTILSQLAALPEGKSIDPMNVAKAIQPERWQQILGHVRTNAIELAREGKVVILRHNKPVNPEKFRGVYRIRTRLEGDPTSFEEETGGDED
GC_00000569	Caulobacter segnis RL271	19	19	1	1	0.853911	0.851781	0.852845													-----MSSPIQDTILSQLAALPEGKSIDPMNVAKAIQPERWQQILGHVRTNAIELAREGKVVILRHNKPVNPEKFRGVYRIRTRLEGDPISFE-------EEAGGDED---\	MSSPIQDTILSQLAALPEGKSIDPMNVAKAIQPERWQQILGHVRTNAIELAREGKVVILRHNKPVNPEKFRGVYRIRTRLEGDPISFEEEAGGDED
GC_00000569	Caulobacter sp. X	19	19	1	1	0.853911	0.851781	0.852845													-----MTSPIQDTILSQLAALPQGKSIDPMNVAKAIQPERWQQILGHVRTNAIELAREGKVVILRHNKPTNPEKFRGVYRIRLRMEGDPTSFE-------EEVGGDED---\	MTSPIQDTILSQLAALPQGKSIDPMNVAKAIQPERWQQILGHVRTNAIELAREGKVVILRHNKPTNPEKFRGVYRIRLRMEGDPTSFEEEVGGDED
GC_00000570	Caulobacter sp. BP25	19	19	1	1	0.917427	0.931917	0.924615							COG1309	DNA-binding protein, AcrR family, includes nucleoid occlusion protein SlmA (AcrR) (PDB:2QOP)	K	Transcription			-------------MDAA--RLAKDTPKSQKTRARILDCAMHLFAEIGYHAATNPAIADAAGLTRGAMLYHFPTREALVEAAVAHIQAERSTLFRAAADSLPPGADVTEHAIDSYWDLLHSTPFQAFAELEAAGRTDTAIQALLTPAQAEFDRAQAGDHFLKILHAGAGPRFQASRDLARFMLEGLARTTLTYDKDGRKDRLLAVIKRATHMLNRKGDIQDLWPD\	MDAARLAKDTPKSQKTRARILDCAMHLFAEIGYHAATNPAIADAAGLTRGAMLYHFPTREALVEAAVAHIQAERSTLFRAAADSLPPGADVTEHAIDSYWDLLHSTPFQAFAELEAAGRTDTAIQALLTPAQAEFDRAQAGDHFLKILHAGAGPRFQASRDLARFMLEGLARTTLTYDKDGRKDRLLAVIKRATHMLNRKGDIQDLWPD
GC_00000570	Caulobacter vibrioides CB1	19	19	1	1	0.917427	0.931917	0.924615							COG1309	DNA-binding protein, AcrR family, includes nucleoid occlusion protein SlmA (AcrR) (PDB:2QOP)	K	Transcription			-------------MDAA--RLAKDTRKSQKTRARILDRAMHLFAEIGYHAATNPAIADASGLTRGAMLYHFPTREALVEAAVAHIQAERSALFRAAADSLPAGADVTEHAIDSYWDLLHSVPFTAFAELEAAGRTDPAIHALLAPAQAEFDRAQAGDHFLKILHAGAGPRFQASRDLARFMLEGLARTTLTYDKDGRKERLLAVIKRATHMLNRKGDVQDLWPE\	MDAARLAKDTRKSQKTRARILDRAMHLFAEIGYHAATNPAIADASGLTRGAMLYHFPTREALVEAAVAHIQAERSALFRAAADSLPAGADVTEHAIDSYWDLLHSVPFTAFAELEAAGRTDPAIHALLAPAQAEFDRAQAGDHFLKILHAGAGPRFQASRDLARFMLEGLARTTLTYDKDGRKERLLAVIKRATHMLNRKGDVQDLWPE
GC_00000570	Caulobacter vibrioides CB13b1a	19	19	1	1	0.917427	0.931917	0.924615							COG1309	DNA-binding protein, AcrR family, includes nucleoid occlusion protein SlmA (AcrR) (PDB:2QOP)	K	Transcription			-------------MDAA--RLAKDTRKSQKTRARILDRAMHLIAEIGYHAATNPAIADAAGLTRGAMLYHFPTREALVEAAVAHIQAERSALFRAAADSLPAGADVTEHAIDSYWDLLHSVPFTAFAELEAAGRTDPAIHALLAPAQAEFDRAQAGDHFLKILHAGAGPRFQASRDLARFMLEGLARTTLTYDKDGRKERLLAVIKRATHMLNRKGDVQDLWPE\	MDAARLAKDTRKSQKTRARILDRAMHLIAEIGYHAATNPAIADAAGLTRGAMLYHFPTREALVEAAVAHIQAERSALFRAAADSLPAGADVTEHAIDSYWDLLHSVPFTAFAELEAAGRTDPAIHALLAPAQAEFDRAQAGDHFLKILHAGAGPRFQASRDLARFMLEGLARTTLTYDKDGRKERLLAVIKRATHMLNRKGDVQDLWPE
GC_00000570	Caulobacter vibrioides CB15	19	19	1	1	0.917427	0.931917	0.924615							COG1309	DNA-binding protein, AcrR family, includes nucleoid occlusion protein SlmA (AcrR) (PDB:2QOP)	K	Transcription			-------------MDAA--RLAKDTRKSQKTRARILDRAMHLFAEIGYHAATNPAIADASGLTRGAMLYHFPTREALVEAAVAHIQAERSALFRAAADSLPAGADVTEHAIDSYWDLLHSVPFTAFAELEAAGRTDPAIHALLAPAQAEFDRAQAGDHFLKILHAGAGPRFQASRDLARFMLEGLARTTLTYDKDGRKERLLAVIKRATHMLNRKGDVQDLWPE\	MDAARLAKDTRKSQKTRARILDRAMHLFAEIGYHAATNPAIADASGLTRGAMLYHFPTREALVEAAVAHIQAERSALFRAAADSLPAGADVTEHAIDSYWDLLHSVPFTAFAELEAAGRTDPAIHALLAPAQAEFDRAQAGDHFLKILHAGAGPRFQASRDLARFMLEGLARTTLTYDKDGRKERLLAVIKRATHMLNRKGDVQDLWPE
GC_00000570	Caulobacter vibrioides CB2	19	19	1	1	0.917427	0.931917	0.924615							COG1309	DNA-binding protein, AcrR family, includes nucleoid occlusion protein SlmA (AcrR) (PDB:2QOP)	K	Transcription			-------------MDAA--RLAKDTRKSQKTRARILDRAMHLFAEIGYHAATNPAIADASGLTRGAMLYHFPTREALVEAAVAHIQAERSALFRAAADSLPAGADVTEHAIDSYWDLLHSVPFTAFAELEAAGRTDPAIHALLAPAQAEFDRAQAGDHFLKILHAGAGPRFQASRDLARFMLEGLARTTLTYDKDGRKERLLAVIKRATHMLNRKGDVQDLWPE\	MDAARLAKDTRKSQKTRARILDRAMHLFAEIGYHAATNPAIADASGLTRGAMLYHFPTREALVEAAVAHIQAERSALFRAAADSLPAGADVTEHAIDSYWDLLHSVPFTAFAELEAAGRTDPAIHALLAPAQAEFDRAQAGDHFLKILHAGAGPRFQASRDLARFMLEGLARTTLTYDKDGRKERLLAVIKRATHMLNRKGDVQDLWPE
GC_00000570	Caulobacter henricii CB4	19	19	1	1	0.917427	0.931917	0.924615							COG1309	DNA-binding protein, AcrR family, includes nucleoid occlusion protein SlmA (AcrR) (PDB:2QOP)	K	Transcription			-------------MDAA--RLAKDTPKSLKTRARILDCAMQLIARIGYHAATNPVIAETAGLTRGAMLYHFPTREALVEAAVAHVQAERSALFQAAADTLPPGSDVTEHAIDSYWDLLQSVPFMAFAELEAAGRTDPAIQALLAPAQAEFDRAQAGDHFLKILHAGAGPRFQASRDLARFMLEGLARSTLTYDRDGRKERLLAVIKRATHMLNRKGDVQDLWPD\	MDAARLAKDTPKSLKTRARILDCAMQLIARIGYHAATNPVIAETAGLTRGAMLYHFPTREALVEAAVAHVQAERSALFQAAADTLPPGSDVTEHAIDSYWDLLQSVPFMAFAELEAAGRTDPAIQALLAPAQAEFDRAQAGDHFLKILHAGAGPRFQASRDLARFMLEGLARSTLTYDRDGRKERLLAVIKRATHMLNRKGDVQDLWPD
GC_00000570	Caulobacter flavus RHGG3	19	19	1	1	0.917427	0.931917	0.924615							COG1309	DNA-binding protein, AcrR family, includes nucleoid occlusion protein SlmA (AcrR) (PDB:2QOP)	K	Transcription			----------MTPMDAA--RLAKDTPKSLKTRARILDCAMRLFAEIGYHAATNPVIADAAGLTRGAMLYHFPTREALVEAGVAHVQAARSALFRAAADSIPAGADVTEHAIDSYWDLLHSEPFLAFAELEAAGRTDPAIQALLAPAQAEFDRAQAGDHFLKILHAGAGPRFQASRDLARFMLEGLARTTLTYDGEGRRERLLMLIKRATHMLNRKGDIQDLWPD\	MTPMDAARLAKDTPKSLKTRARILDCAMRLFAEIGYHAATNPVIADAAGLTRGAMLYHFPTREALVEAGVAHVQAARSALFRAAADSIPAGADVTEHAIDSYWDLLHSEPFLAFAELEAAGRTDPAIQALLAPAQAEFDRAQAGDHFLKILHAGAGPRFQASRDLARFMLEGLARTTLTYDGEGRRERLLMLIKRATHMLNRKGDIQDLWPD
GC_00000570	Caulobacter sp. FWC26	19	19	1	1	0.917427	0.931917	0.924615							COG1309	DNA-binding protein, AcrR family, includes nucleoid occlusion protein SlmA (AcrR) (PDB:2QOP)	K	Transcription			-------------MDAA--RLAKDTRKSQKTRARILDRAMHLFAEIGYHAATNPAIADAAGLTRGAMLYHFPTREALVEAAVAHIQAERSALFRAAADSLPPGADVTEHAIDSYWDLLHSVPFTAFAELEAAGRTDPAIHALLAPAQAEFDRAQAGDHFLKILHAGAGPRFQASRDLARFMLEGLARTTLTYDKDGRKERLLAVIKRATHMLNRKGDIQDLWPE\	MDAARLAKDTRKSQKTRARILDRAMHLFAEIGYHAATNPAIADAAGLTRGAMLYHFPTREALVEAAVAHIQAERSALFRAAADSLPPGADVTEHAIDSYWDLLHSVPFTAFAELEAAGRTDPAIHALLAPAQAEFDRAQAGDHFLKILHAGAGPRFQASRDLARFMLEGLARTTLTYDKDGRKERLLAVIKRATHMLNRKGDIQDLWPE
GC_00000570	Caulobacter soli Ji-3-8	19	19	1	1	0.917427	0.931917	0.924615							COG1309	DNA-binding protein, AcrR family, includes nucleoid occlusion protein SlmA (AcrR) (PDB:2QOP)	K	Transcription			-------------MDAA--RLAKDTPKSLKTRARILDCAMRLIAEIGYHAATNPVIADAAGLTRGAMLYHFPTREALVEAAVAHVQAERSALFRAAAEALPAGADVTEHAIDSYWDLLHTVPFLAFAELEAAGRTDPAVRALLAPAQAEFDRAQAGDHFLKILHAGAGPRFQASRDLARFMLEGLARTTLTYDGDGRRERLLTLIKRATHMLNRKGDVQDLWPD\	MDAARLAKDTPKSLKTRARILDCAMRLIAEIGYHAATNPVIADAAGLTRGAMLYHFPTREALVEAAVAHVQAERSALFRAAAEALPAGADVTEHAIDSYWDLLHTVPFLAFAELEAAGRTDPAVRALLAPAQAEFDRAQAGDHFLKILHAGAGPRFQASRDLARFMLEGLARTTLTYDGDGRRERLLTLIKRATHMLNRKGDVQDLWPD
GC_00000570	Caulobacter sp. K31	19	19	1	1	0.917427	0.931917	0.924615							COG1309	DNA-binding protein, AcrR family, includes nucleoid occlusion protein SlmA (AcrR) (PDB:2QOP)	K	Transcription			-------------MDAA--RLAKDTPKSLKTRARILDCAMRLIADLGYHAATNPVIADAAGLTRGAMLYHFPTREALVEAAVAHVQAARSALFRAAADGLPPGADVTEHAIDSYWDLLHSIPFMAFAELEAAGRTDPAVQALLAPAQAEFDRAQAGDHFLKILHAGAGPRFQASRDLARFMLEGLARSTLTYDSDGRRERLLMLIKRATHMLNRKGDVQDLWPD\	MDAARLAKDTPKSLKTRARILDCAMRLIADLGYHAATNPVIADAAGLTRGAMLYHFPTREALVEAAVAHVQAARSALFRAAADGLPPGADVTEHAIDSYWDLLHSIPFMAFAELEAAGRTDPAVQALLAPAQAEFDRAQAGDHFLKILHAGAGPRFQASRDLARFMLEGLARSTLTYDSDGRRERLLMLIKRATHMLNRKGDVQDLWPD
GC_00000570	Caulobacter rhizosphaerae KCTC 52515	19	19	1	1	0.917427	0.931917	0.924615							COG1309	DNA-binding protein, AcrR family, includes nucleoid occlusion protein SlmA (AcrR) (PDB:2QOP)	K	Transcription			-------------MDAA--RLAKDTPKSLKTRARILDHAMRLIAEIGYYAATNPVIADAAGLTRGAMLYHFPSREALVEAAVAHVQAERSALFRAAADALPPGADVTEHAIDSYWDLLHTVPFLAFAELEAAGRTDPAVQALLAPAQAEFDRAQAGDHFLKILHAGAGPRFQASRDLARFMLEGLARASLTYDSDGRRERLLMLIKRATHMLNRKGDVQDLWPD\	MDAARLAKDTPKSLKTRARILDHAMRLIAEIGYYAATNPVIADAAGLTRGAMLYHFPSREALVEAAVAHVQAERSALFRAAADALPPGADVTEHAIDSYWDLLHTVPFLAFAELEAAGRTDPAVQALLAPAQAEFDRAQAGDHFLKILHAGAGPRFQASRDLARFMLEGLARASLTYDSDGRRERLLMLIKRATHMLNRKGDVQDLWPD
GC_00000570	Caulobacter mirabilis FWC38	19	19	1	1	0.917427	0.931917	0.924615							COG1309	DNA-binding protein, AcrR family, includes nucleoid occlusion protein SlmA (AcrR) (PDB:2QOP)	K	Transcription			------------MSVAL--SASRDTPKSRRTRARILDEAVRVIAHQGYAATTNAAVAEAAGITRGAMLYHFPTRESLLEATIGYIQAQRAALFRSATESLPTGGDVTEHAIESYWELLHRDPFVAFAELEAAARTDPMIRDLLAPAQAEFDRAQIGDHFLKMLHAGAGPRFQASRDLARFMLEGMARANVTYDRDERVERLLAVIKRATHMLNRKGGVTDIWPE\	MSVALSASRDTPKSRRTRARILDEAVRVIAHQGYAATTNAAVAEAAGITRGAMLYHFPTRESLLEATIGYIQAQRAALFRSATESLPTGGDVTEHAIESYWELLHRDPFVAFAELEAAARTDPMIRDLLAPAQAEFDRAQIGDHFLKMLHAGAGPRFQASRDLARFMLEGMARANVTYDRDERVERLLAVIKRATHMLNRKGGVTDIWPE
GC_00000570	Caulobacter vibrioides NA1000	19	19	1	1	0.917427	0.931917	0.924615							COG1309	DNA-binding protein, AcrR family, includes nucleoid occlusion protein SlmA (AcrR) (PDB:2QOP)	K	Transcription			-------------MDAA--RLAKDTRKSQKTRARILDRAMHLFAEIGYHAATNPAIADASGLTRGAMLYHFPTREALVEAAVAHIQAERSALFRAAADSLPAGADVTEHAIDSYWDLLHSVPFTAFAELEAAGRTDPAIHALLAPAQAEFDRAQAGDHFLKILHAGAGPRFQASRDLARFMLEGLARTTLTYDKDGRKERLLAVIKRATHMLNRKGDVQDLWPE\	MDAARLAKDTRKSQKTRARILDRAMHLFAEIGYHAATNPAIADASGLTRGAMLYHFPTREALVEAAVAHIQAERSALFRAAADSLPAGADVTEHAIDSYWDLLHSVPFTAFAELEAAGRTDPAIHALLAPAQAEFDRAQAGDHFLKILHAGAGPRFQASRDLARFMLEGLARTTLTYDKDGRKERLLAVIKRATHMLNRKGDVQDLWPE
GC_00000570	Caulobacter vibrioides OR37	19	19	1	1	0.917427	0.931917	0.924615							COG1309	DNA-binding protein, AcrR family, includes nucleoid occlusion protein SlmA (AcrR) (PDB:2QOP)	K	Transcription			-------------MDAA--RLAKDTPKSQKTRARILDCAMRLIAEIGYHAATNPAIADAAGLTRGAMLYHFPTREALVEAAVAHIQAERSTLFRAAAENLPAGADVTEHAIDSYWDLLHSVPFQAFAELEAAGRVDPAIRALLAPAQAEFDRAQAGDHFLKILHAGAGPRFQASRDLARFMLEGLARSTLTYDKDGRKERLLAVIKRATHMLNRKGDIQDLWPE\	MDAARLAKDTPKSQKTRARILDCAMRLIAEIGYHAATNPAIADAAGLTRGAMLYHFPTREALVEAAVAHIQAERSTLFRAAAENLPAGADVTEHAIDSYWDLLHSVPFQAFAELEAAGRVDPAIRALLAPAQAEFDRAQAGDHFLKILHAGAGPRFQASRDLARFMLEGLARSTLTYDKDGRKERLLAVIKRATHMLNRKGDIQDLWPE
GC_00000570	Caulobacter sp. S6	19	19	1	1	0.917427	0.931917	0.924615							COG1309	DNA-binding protein, AcrR family, includes nucleoid occlusion protein SlmA (AcrR) (PDB:2QOP)	K	Transcription	K16137	TetR/AcrR family transcriptional regulator, transcriptional repressor for nem operon	MPYRPPSPAYDRMTDAAPPTPARDTPKSQRTRARILDCAMKLFAEIGYAAATNPRIAEEAGLTRGAMLYHFPTREALVDAAVGHIQAARLALLSAAADQGAPGGDVADQAIDSYWAALQSTPFKAFAELEAAARLDADVRQRIAAAQSEFDHAQVGEPFARMISTGAGARFQASRDLARFMLEGLARAELTYDRDTRIEHLLAVIKRATHILNRKGPPQDLWPE\	MPYRPPSPAYDRMTDAAPPTPARDTPKSQRTRARILDCAMKLFAEIGYAAATNPRIAEEAGLTRGAMLYHFPTREALVDAAVGHIQAARLALLSAAADQGAPGGDVADQAIDSYWAALQSTPFKAFAELEAAARLDADVRQRIAAAQSEFDHAQVGEPFARMISTGAGARFQASRDLARFMLEGLARAELTYDRDTRIEHLLAVIKRATHILNRKGPPQDLWPE
GC_00000570	Caulobacter segnis ATCC21756	19	19	1	1	0.917427	0.931917	0.924615							COG1309	DNA-binding protein, AcrR family, includes nucleoid occlusion protein SlmA (AcrR) (PDB:2QOP)	K	Transcription			-------------MDAA--RLAKDTPKSQKTRARILDCAMHLFAEIGYHAATNPAIADAAGLTRGAMLYHFPTREALVEAAVAHIQAERSTLFRAAADSLPPGADVTEHAIDSYWDLLHSVPFQAFAELEAAGRTDPAIQALLTPAQAEFDRAQAGDHFLKILHAGAGPRFQASRDLARFMLEGLARTTLTYDKDGRKDRLLAVIKRATRIC------------\	MDAARLAKDTPKSQKTRARILDCAMHLFAEIGYHAATNPAIADAAGLTRGAMLYHFPTREALVEAAVAHIQAERSTLFRAAADSLPPGADVTEHAIDSYWDLLHSVPFQAFAELEAAGRTDPAIQALLTPAQAEFDRAQAGDHFLKILHAGAGPRFQASRDLARFMLEGLARTTLTYDKDGRKDRLLAVIKRATRIC
GC_00000570	Caulobacter segnis CBR1	19	19	1	1	0.917427	0.931917	0.924615							COG1309	DNA-binding protein, AcrR family, includes nucleoid occlusion protein SlmA (AcrR) (PDB:2QOP)	K	Transcription			-------------MDAA--RLAKDTPKSQKTRARILDQAMRLIAEIGYHAATNPAIADAAGLTRGAMLYHFPTREALVEAAVAHIQAERSTLFRAAADSLPPGADVTEHAIDSYWDLLQSTPFQAFAELEAAGRTDPAIHALLAPAQAEFDRAQAGDHFLKILHAGAGPRFQASRDLARFMLEGLARSTLTYDKDGRKERLLAVIKRATHMLNRKGDIQDLWPE\	MDAARLAKDTPKSQKTRARILDQAMRLIAEIGYHAATNPAIADAAGLTRGAMLYHFPTREALVEAAVAHIQAERSTLFRAAADSLPPGADVTEHAIDSYWDLLQSTPFQAFAELEAAGRTDPAIHALLAPAQAEFDRAQAGDHFLKILHAGAGPRFQASRDLARFMLEGLARSTLTYDKDGRKERLLAVIKRATHMLNRKGDIQDLWPE
GC_00000570	Caulobacter segnis RL271	19	19	1	1	0.917427	0.931917	0.924615							COG1309	DNA-binding protein, AcrR family, includes nucleoid occlusion protein SlmA (AcrR) (PDB:2QOP)	K	Transcription			-------------MDAA--RLAKDTPKSQKTRARILDQAMRLIAEIGYHAATNPAIADAAGLTRGAMLYHFPTREALVEAAVAHIQAERSTLFRAAADSLPPGADVTEHAIDSYWDLLHSVPFQAFAELEAAGRTDPAIHALLAPAQAEFDRAQAGDHFLKILHAGAGPRFQASRDLARFMLEGLARSTLTYDKDGRKERLLAVIKRATHMLNRKGDIQDLWPE\	MDAARLAKDTPKSQKTRARILDQAMRLIAEIGYHAATNPAIADAAGLTRGAMLYHFPTREALVEAAVAHIQAERSTLFRAAADSLPPGADVTEHAIDSYWDLLHSVPFQAFAELEAAGRTDPAIHALLAPAQAEFDRAQAGDHFLKILHAGAGPRFQASRDLARFMLEGLARSTLTYDKDGRKERLLAVIKRATHMLNRKGDIQDLWPE
GC_00000570	Caulobacter sp. X	19	19	1	1	0.917427	0.931917	0.924615							COG1309	DNA-binding protein, AcrR family, includes nucleoid occlusion protein SlmA (AcrR) (PDB:2QOP)	K	Transcription			-------------MDAA--RLAKDTPKSQKTRARILDCAMHLFAEIGYHAATNPAIADAAGLTRGAMLYHFPTREALVEAAVAHIQAERSTLFRAAADSLPPGADVTEHAIDSYWDLLHSVPFQAFAELEAAGRTDPAIQALLTPAQAEFDRAQAGDHFLKILHAGAGPRFQASRDLARFMLEGLARTTLTYDKDGRKDRLLAVIKRATHMLNRKGDIQDLWPE\	MDAARLAKDTPKSQKTRARILDCAMHLFAEIGYHAATNPAIADAAGLTRGAMLYHFPTREALVEAAVAHIQAERSTLFRAAADSLPPGADVTEHAIDSYWDLLHSVPFQAFAELEAAGRTDPAIQALLTPAQAEFDRAQAGDHFLKILHAGAGPRFQASRDLARFMLEGLARTTLTYDKDGRKDRLLAVIKRATHMLNRKGDIQDLWPE
GC_00000571	Caulobacter sp. BP25	19	19	1	1	0.851643	0.958202	0.901785							COG5330	Uncharacterized conserved protein, DUF2336 family	S	Function unknown			MATTRAALTEADIRMLVKGATADERALAAHKLCRNIDRAELGEEDRQVAHDILRVMAADAAELVRRAMAVTLKSSKVLPHDVVMRLARDIESVSLPIISFSPIFSDADLAEIIRVGGPARQLAVAKRPKLSSRITAQLIDEAGEEAVAAVCANDNARFSEVSLKKAISRFAKSEQVLQSVAYRATLPLAVAERLIDLVGDQLRDHILTHHALSAELTLELIVDAKERATIDLVDQAGRTADPKAFVAHLHSVGRLSPSLLLRALAHGHMTFFEWGVAELASIPHHRAWLMIHDAGPLGLKAVCERASLPPRLYAAFKAGVDAFHSLELDGGDHDRERFQEHMMQRFLTSPHAASRDDTDYLLERMERSAEK----RRSA-----SA--------\	MATTRAALTEADIRMLVKGATADERALAAHKLCRNIDRAELGEEDRQVAHDILRVMAADAAELVRRAMAVTLKSSKVLPHDVVMRLARDIESVSLPIISFSPIFSDADLAEIIRVGGPARQLAVAKRPKLSSRITAQLIDEAGEEAVAAVCANDNARFSEVSLKKAISRFAKSEQVLQSVAYRATLPLAVAERLIDLVGDQLRDHILTHHALSAELTLELIVDAKERATIDLVDQAGRTADPKAFVAHLHSVGRLSPSLLLRALAHGHMTFFEWGVAELASIPHHRAWLMIHDAGPLGLKAVCERASLPPRLYAAFKAGVDAFHSLELDGGDHDRERFQEHMMQRFLTSPHAASRDDTDYLLERMERSAEKRRSASA
GC_00000571	Caulobacter vibrioides CB1	19	19	1	1	0.851643	0.958202	0.901785							COG5330	Uncharacterized conserved protein, DUF2336 family	S	Function unknown			MATTRAALTDADIRMLVKGATPDERALAAHKLCRSIDRSVLSEEEREVAHDILRVMAADAAELVRRAMAVTLKNSLALPPDVANRLARDVESVSLPIISFSPVFTDTDLAEIVKVGGPVRQMAVAKRPKLSSKITTLLVEQGTEDVVATVCANDNARFSEVSLQKALDRFAKSEQVLQAVAYRSALPLAVTERLIDMVGEQLRDHILTSHALSPERTMELILGATERATIDLVDQAGRAADPKAFVAHLNKMGRLSPSLILRALAHGHMSFFEWAVAELAGVPHHRTWLMIHDAGPLGLKAICERAGLPSRLYSAFRAGVDAFHGLEFDGGAHDRERFQEHMIQRFLTSSHIASREDSEYLLERMDRSASK----RRAQ-----SA--------\	MATTRAALTDADIRMLVKGATPDERALAAHKLCRSIDRSVLSEEEREVAHDILRVMAADAAELVRRAMAVTLKNSLALPPDVANRLARDVESVSLPIISFSPVFTDTDLAEIVKVGGPVRQMAVAKRPKLSSKITTLLVEQGTEDVVATVCANDNARFSEVSLQKALDRFAKSEQVLQAVAYRSALPLAVTERLIDMVGEQLRDHILTSHALSPERTMELILGATERATIDLVDQAGRAADPKAFVAHLNKMGRLSPSLILRALAHGHMSFFEWAVAELAGVPHHRTWLMIHDAGPLGLKAICERAGLPSRLYSAFRAGVDAFHGLEFDGGAHDRERFQEHMIQRFLTSSHIASREDSEYLLERMDRSASKRRAQSA
GC_00000571	Caulobacter vibrioides CB13b1a	19	19	1	1	0.851643	0.958202	0.901785							COG5330	Uncharacterized conserved protein, DUF2336 family	S	Function unknown			MATTRAALTDADIRMLVKGATPDERALAAHKLCRSIDRSVLTEEEREVAHDILRVMAADAAELVRRAMAVTLKNSLALPPDVANRLARDVESVSLPIISFSPVFTDTDLAEIVKVGGPVRQMAVAKRPKLSSKITTLLVEQGGEDVVATVCANDNARFSEVALQKALDRFSKSEQVLQAVAYRSALPLAVTERLIDMVGEQLRDHILTSHALSPERTMELILGATERATIDLVDQAGRAADPKGFVAHLNKMGRLSPSLILRALAHGHMTFFEWAVAELAGVPHHRTWLMIHDAGPLGLKAICERAGLPSRLYSAFRAGVDAFHGLDFDGGAHDRERFQEHMIQRFLTSSHIASREDSEYLLERMDRSASK----RRAQ-----SA--------\	MATTRAALTDADIRMLVKGATPDERALAAHKLCRSIDRSVLTEEEREVAHDILRVMAADAAELVRRAMAVTLKNSLALPPDVANRLARDVESVSLPIISFSPVFTDTDLAEIVKVGGPVRQMAVAKRPKLSSKITTLLVEQGGEDVVATVCANDNARFSEVALQKALDRFSKSEQVLQAVAYRSALPLAVTERLIDMVGEQLRDHILTSHALSPERTMELILGATERATIDLVDQAGRAADPKGFVAHLNKMGRLSPSLILRALAHGHMTFFEWAVAELAGVPHHRTWLMIHDAGPLGLKAICERAGLPSRLYSAFRAGVDAFHGLDFDGGAHDRERFQEHMIQRFLTSSHIASREDSEYLLERMDRSASKRRAQSA
GC_00000571	Caulobacter vibrioides CB15	19	19	1	1	0.851643	0.958202	0.901785							COG5330	Uncharacterized conserved protein, DUF2336 family	S	Function unknown			MATTRAALTDADIRMLVKGATPDERALAAHKLCRSIDRSVLSEEEREVAHDILRVMAADAAELVRRAMAVTLKNSLALPPDVANRLARDVESVSLPIISFSPVFTDTDLAEIVKVGGPVRQMAVAKRPKLSSKITTLLVEQGTEDVVATVCANDNARFSEVSLQKALDRFAKSEQVLQAVAYRSALPLAVTERLIDMVGEQLRDHILTSHALSPERTMELILGATERATIDLVDQAGRAADPKAFVAHLNKMGRLSPSLILRALAHGHMSFFEWAVAELAGVPHHRTWLMIHDAGPLGLKAICERAGLPSRLYSAFRAGVDAFHGLEFDGGAHDRERFQEHMIQRFLTSSHIASREDSEYLLERMDRSASK----RRAQ-----SA--------\	MATTRAALTDADIRMLVKGATPDERALAAHKLCRSIDRSVLSEEEREVAHDILRVMAADAAELVRRAMAVTLKNSLALPPDVANRLARDVESVSLPIISFSPVFTDTDLAEIVKVGGPVRQMAVAKRPKLSSKITTLLVEQGTEDVVATVCANDNARFSEVSLQKALDRFAKSEQVLQAVAYRSALPLAVTERLIDMVGEQLRDHILTSHALSPERTMELILGATERATIDLVDQAGRAADPKAFVAHLNKMGRLSPSLILRALAHGHMSFFEWAVAELAGVPHHRTWLMIHDAGPLGLKAICERAGLPSRLYSAFRAGVDAFHGLEFDGGAHDRERFQEHMIQRFLTSSHIASREDSEYLLERMDRSASKRRAQSA
GC_00000571	Caulobacter vibrioides CB2	19	19	1	1	0.851643	0.958202	0.901785							COG5330	Uncharacterized conserved protein, DUF2336 family	S	Function unknown			MATTRAALTDADIRMLVKGATPDERALAAHKLCRSIDRSVLSEEEREVAHDILRVMAADAAELVRRAMAVTLKNSLALPPDVANRLARDVESVSLPIISFSPVFTDTDLAEIVKVGGPVRQMAVAKRPKLSSKITTLLVEQGTEDVVATVCANDNARFSEVSLQKALDRFAKSEQVLQAVAYRSALPLAVTERLIDMVGEQLRDHILTSHALSPERTMELILGATERATIDLVDQAGRAADPKAFVAHLNKMGRLSPSLILRALAHGHMSFFEWAVAELAGVPHHRTWLMIHDAGPLGLKAICERAGLPSRLYSAFRAGVDAFHGLEFDGGAHDRERFQEHMIQRFLTSSHIASREDSEYLLERMDRSASK----RRAQ-----SA--------\	MATTRAALTDADIRMLVKGATPDERALAAHKLCRSIDRSVLSEEEREVAHDILRVMAADAAELVRRAMAVTLKNSLALPPDVANRLARDVESVSLPIISFSPVFTDTDLAEIVKVGGPVRQMAVAKRPKLSSKITTLLVEQGTEDVVATVCANDNARFSEVSLQKALDRFAKSEQVLQAVAYRSALPLAVTERLIDMVGEQLRDHILTSHALSPERTMELILGATERATIDLVDQAGRAADPKAFVAHLNKMGRLSPSLILRALAHGHMSFFEWAVAELAGVPHHRTWLMIHDAGPLGLKAICERAGLPSRLYSAFRAGVDAFHGLEFDGGAHDRERFQEHMIQRFLTSSHIASREDSEYLLERMDRSASKRRAQSA
GC_00000571	Caulobacter henricii CB4	19	19	1	1	0.851643	0.958202	0.901785							COG5330	Uncharacterized conserved protein, DUF2336 family	S	Function unknown			MATTRAALTNNDIRMLVKGATADERALAAHKLCRTIDRADLADDERQVAHDILRVMATDAAELVRRAMAVTLKNSPALPPDVAIRLARDVESIALPIITFSPVFSDSDLAEIVRMGGAARQMAVAKRPKLSTRVTSVLIESGTEEAVAVVCANDNARFSDLALQKALDRFSKSEQVLQAVAYRSTLPLAVSERLIDMVGDQLRDHILSHHALSPERVLELVVGAKERATIDLVDQAGRAADPKAFVQHLNRVERLTPSLLLRALAHGHMTFFEWAVAELAGVPHHRTWLMIHDAGQLGLKAICERAGLPSRLYAAYRAGVDAFHAMEFDGRSQDRERFQEHMIQRFLTSPQTIAREDSDYLLERMDRFARQ----QHAA-----TG--------\	MATTRAALTNNDIRMLVKGATADERALAAHKLCRTIDRADLADDERQVAHDILRVMATDAAELVRRAMAVTLKNSPALPPDVAIRLARDVESIALPIITFSPVFSDSDLAEIVRMGGAARQMAVAKRPKLSTRVTSVLIESGTEEAVAVVCANDNARFSDLALQKALDRFSKSEQVLQAVAYRSTLPLAVSERLIDMVGDQLRDHILSHHALSPERVLELVVGAKERATIDLVDQAGRAADPKAFVQHLNRVERLTPSLLLRALAHGHMTFFEWAVAELAGVPHHRTWLMIHDAGQLGLKAICERAGLPSRLYAAYRAGVDAFHAMEFDGRSQDRERFQEHMIQRFLTSPQTIAREDSDYLLERMDRFARQQHAATG
GC_00000571	Caulobacter flavus RHGG3	19	19	1	1	0.851643	0.958202	0.901785							COG5330	Uncharacterized conserved protein, DUF2336 family	S	Function unknown			MATTRAALTNDDIRMLVKGATPDERALAAHRLCRKIDRAELSEEERLQAQEILRVMAADAAELVRRALAVTLKTSPLLPPDVANRLARDVESVSLPVISFSPVFTDQDLAEIIRLGGPVRQMAIARRPKLSSKVTGLLVDQAPEDVVAAVCANDNARFSDLALQKALDRFAKSESVLQAVAYRAVLPLSVTERLIDMVGDQLREHILDNHALSAERALEIIVGAKERATVDLVDQAGRTADPKAFVAHLHRAERLTPSLLLRALAHGHMTFVEWGLAELAGVPHHRTWLMVHDAGALGLKAIYERAGLPSRLYPAFRAGVDAYHGMEFDGRPGERERFQEHMLQRFLTSSQAVSREESDYLLDKLDRLAGF----KARA-----AG--------\	MATTRAALTNDDIRMLVKGATPDERALAAHRLCRKIDRAELSEEERLQAQEILRVMAADAAELVRRALAVTLKTSPLLPPDVANRLARDVESVSLPVISFSPVFTDQDLAEIIRLGGPVRQMAIARRPKLSSKVTGLLVDQAPEDVVAAVCANDNARFSDLALQKALDRFAKSESVLQAVAYRAVLPLSVTERLIDMVGDQLREHILDNHALSAERALEIIVGAKERATVDLVDQAGRTADPKAFVAHLHRAERLTPSLLLRALAHGHMTFVEWGLAELAGVPHHRTWLMVHDAGALGLKAIYERAGLPSRLYPAFRAGVDAYHGMEFDGRPGERERFQEHMLQRFLTSSQAVSREESDYLLDKLDRLAGFKARAAG
GC_00000571	Caulobacter sp. FWC26	19	19	1	1	0.851643	0.958202	0.901785							COG5330	Uncharacterized conserved protein, DUF2336 family	S	Function unknown			MATTRAALTDADIRMLVKGATPDERALAAHKLCRSIDRTVLSEDERQIAHDILRVMAADAAELVRRAMAVTLKNSLALPPDVAMRLARDVESVSLPIISFSPVFTDADLAEIVKVGGPVRQMAVAKRPKLSSKITTLLVEQGGEDVVATVCANDNARFSEVTLQKALDRFAKSEQVLQAVAYRSALPLAVTERLIDMVGEQLRDHILTAHALSPERTMELVLGAKERATIDLVDQAGRTSDPKAFVAHLNKMGRLSPSLILRALAHGHMTFFEWAVAELAGVPHHRTWLMIHDAGPLGLKAICERAGLPPRLYSAFRAGVDAFHGLEFDGGAHDRERFQEHMIQRFLTSTHVASREDSEYLLERMDRSATK----RRAQ-----SA--------\	MATTRAALTDADIRMLVKGATPDERALAAHKLCRSIDRTVLSEDERQIAHDILRVMAADAAELVRRAMAVTLKNSLALPPDVAMRLARDVESVSLPIISFSPVFTDADLAEIVKVGGPVRQMAVAKRPKLSSKITTLLVEQGGEDVVATVCANDNARFSEVTLQKALDRFAKSEQVLQAVAYRSALPLAVTERLIDMVGEQLRDHILTAHALSPERTMELVLGAKERATIDLVDQAGRTSDPKAFVAHLNKMGRLSPSLILRALAHGHMTFFEWAVAELAGVPHHRTWLMIHDAGPLGLKAICERAGLPPRLYSAFRAGVDAFHGLEFDGGAHDRERFQEHMIQRFLTSTHVASREDSEYLLERMDRSATKRRAQSA
GC_00000571	Caulobacter soli Ji-3-8	19	19	1	1	0.851643	0.958202	0.901785							COG5330	Uncharacterized conserved protein, DUF2336 family	S	Function unknown			MATTRAALTEHDIRMLVKGATPDERALAAHKLCRTIDRAELDEDQRVLAAEILRVMAADAAELVRRAMAVTLRNSPTLPADVANRLARDVESISLPIISFSPVFSDADLAEIVRLGGPVRQMAVAKRPKLSRKVTSLLVEQGGEDVVAAVCANDNARMTESALQRALERFSKSETVLTAVAYRSSLPLAVTERLIDMVGDHLRDHILASHPLSAERTLELILDTKERATIDLVDQAGRSVDTKAFAAHLNSVGRLSPSLLLRALAHGHMTFFEWGVAELAGVPHHRTWLMIHDAGHLGLKAICERAGLPPRLQPAFRAGVDAFHALEYDGRPGDRERFQEHMIQRFLTAAPSVSREDADYLLDRADRLSERA---KTAA-----AG--------\	MATTRAALTEHDIRMLVKGATPDERALAAHKLCRTIDRAELDEDQRVLAAEILRVMAADAAELVRRAMAVTLRNSPTLPADVANRLARDVESISLPIISFSPVFSDADLAEIVRLGGPVRQMAVAKRPKLSRKVTSLLVEQGGEDVVAAVCANDNARMTESALQRALERFSKSETVLTAVAYRSSLPLAVTERLIDMVGDHLRDHILASHPLSAERTLELILDTKERATIDLVDQAGRSVDTKAFAAHLNSVGRLSPSLLLRALAHGHMTFFEWGVAELAGVPHHRTWLMIHDAGHLGLKAICERAGLPPRLQPAFRAGVDAFHALEYDGRPGDRERFQEHMIQRFLTAAPSVSREDADYLLDRADRLSERAKTAAAG
GC_00000571	Caulobacter sp. K31	19	19	1	1	0.851643	0.958202	0.901785							COG5330	Uncharacterized conserved protein, DUF2336 family	S	Function unknown			MATTRAALTEHDIRMLVKGATPDERALAAHKLCRTIDRAELDAAQRALAADILRMMAADAAELVRRAMALTLRNSPVLPVDVANRLARDVESISLPIIGFSPVFSDADLAEIVRLGGQARQMAVAKRPRLSAKIAAELVEQGGEEVVAAVCANDNARMSDTILQKVLDRFAKSEKVLTAVAYRAVLPLAVTERLIDMVSDQLRDHILAHHAISAERTLELMTNMTERATIDLVEQAGRSADPKAFAAHLHSVDRLSPSLLLRALGHGHMTFFEWGVAELAGVPHHRTWLMIHDAGALGLKAICERAGLPPRLLPAIRAGVDAFHALEYDGRPGDRERFQEHMIQRFLTSSATVSREDTDYLLDRVDRLTDW----AQVA-----VG--------\	MATTRAALTEHDIRMLVKGATPDERALAAHKLCRTIDRAELDAAQRALAADILRMMAADAAELVRRAMALTLRNSPVLPVDVANRLARDVESISLPIIGFSPVFSDADLAEIVRLGGQARQMAVAKRPRLSAKIAAELVEQGGEEVVAAVCANDNARMSDTILQKVLDRFAKSEKVLTAVAYRAVLPLAVTERLIDMVSDQLRDHILAHHAISAERTLELMTNMTERATIDLVEQAGRSADPKAFAAHLHSVDRLSPSLLLRALGHGHMTFFEWGVAELAGVPHHRTWLMIHDAGALGLKAICERAGLPPRLLPAIRAGVDAFHALEYDGRPGDRERFQEHMIQRFLTSSATVSREDTDYLLDRVDRLTDWAQVAVG
GC_00000571	Caulobacter rhizosphaerae KCTC 52515	19	19	1	1	0.851643	0.958202	0.901785							COG5330	Uncharacterized conserved protein, DUF2336 family	S	Function unknown			MATTRAALTEHDIRMLVKGATPDERALAAHKLCRSIDRADLDDEQRALAAEILRVMAADAAELVRRALAVTLRNSPTLPADVANRLARDVESVSLPVISASPVFSDADLAEIVRLGGPVRQLAVAKRPRLSGKVAALLVEQGGEEVVAAVCANDNARLSEAALQRALERFARSETVLSAVAYRSALPLSVTERLIDMVGEQLRDHILATHPLSAERTLELILGATERATIDLVDQAGRAVDAKAFAAHLASVGRLTPSLLLRALAHGHMTFFEWGVAELAGVPHHRTWLMIHDAGTLGLKAICERAGLPPRLFPALRAGVDAFHALEYDGRPGDRERFQEHMIQRFLTASPAVSREDADYLLDRADRLHEQA---KTAA-----AG--------\	MATTRAALTEHDIRMLVKGATPDERALAAHKLCRSIDRADLDDEQRALAAEILRVMAADAAELVRRALAVTLRNSPTLPADVANRLARDVESVSLPVISASPVFSDADLAEIVRLGGPVRQLAVAKRPRLSGKVAALLVEQGGEEVVAAVCANDNARLSEAALQRALERFARSETVLSAVAYRSALPLSVTERLIDMVGEQLRDHILATHPLSAERTLELILGATERATIDLVDQAGRAVDAKAFAAHLASVGRLTPSLLLRALAHGHMTFFEWGVAELAGVPHHRTWLMIHDAGTLGLKAICERAGLPPRLFPALRAGVDAFHALEYDGRPGDRERFQEHMIQRFLTASPAVSREDADYLLDRADRLHEQAKTAAAG
GC_00000571	Caulobacter mirabilis FWC38	19	19	1	1	0.851643	0.958202	0.901785							COG5330	Uncharacterized conserved protein, DUF2336 family	S	Function unknown			MSTTRAALTDIDIRTLLRGATADERAVAAHKLCRAIDRQALTEDERLHAQEILRVMAVDAAELVRRALAVTLKNSPVLPRDVALKLARDVESVALPVLNFSPVFTDDDLAEIVRVGGPVRQVAIAKRPKLSDKVAGAIVDHGAEPAVETLCANDNAAVSERTLQRAIDRFEKSEQVLAAIAYRNALPMAVTERLIDMVGDQIRDHLLNTQMLSPELAVEIAIGAKERATIDLVDQAGRAGDPKAFAAHLNKAQRLTPSLLLRALAHGHMTFFECAVAELAGVPHHRTWLMIHDAGALGLRAIYDRAGLPTRLFAAFRAGVDTWHSMEFDGGLRDRERFQERMLQRFLTRPQSAGREDVDYLLERMDRIGRD----GRSSAD---VA--------\	MSTTRAALTDIDIRTLLRGATADERAVAAHKLCRAIDRQALTEDERLHAQEILRVMAVDAAELVRRALAVTLKNSPVLPRDVALKLARDVESVALPVLNFSPVFTDDDLAEIVRVGGPVRQVAIAKRPKLSDKVAGAIVDHGAEPAVETLCANDNAAVSERTLQRAIDRFEKSEQVLAAIAYRNALPMAVTERLIDMVGDQIRDHLLNTQMLSPELAVEIAIGAKERATIDLVDQAGRAGDPKAFAAHLNKAQRLTPSLLLRALAHGHMTFFECAVAELAGVPHHRTWLMIHDAGALGLRAIYDRAGLPTRLFAAFRAGVDTWHSMEFDGGLRDRERFQERMLQRFLTRPQSAGREDVDYLLERMDRIGRDGRSSADVA
GC_00000571	Caulobacter vibrioides NA1000	19	19	1	1	0.851643	0.958202	0.901785							COG5330	Uncharacterized conserved protein, DUF2336 family	S	Function unknown			MATTRAALTDADIRMLVKGATPDERALAAHKLCRSIDRSVLSEEEREVAHDILRVMAADAAELVRRAMAVTLKNSLALPPDVANRLARDVESVSLPIISFSPVFTDTDLAEIVKVGGPVRQMAVAKRPKLSSKITTLLVEQGTEDVVATVCANDNARFSEVSLQKALDRFAKSEQVLQAVAYRSALPLAVTERLIDMVGEQLRDHILTSHALSPERTMELILGATERATIDLVDQAGRAADPKAFVAHLNKMGRLSPSLILRALAHGHMSFFEWAVAELAGVPHHRTWLMIHDAGPLGLKAICERAGLPSRLYSAFRAGVDAFHGLEFDGGAHDRERFQEHMIQRFLTSSHIASREDSEYLLERMDRSASK----RRAQ-----SA--------\	MATTRAALTDADIRMLVKGATPDERALAAHKLCRSIDRSVLSEEEREVAHDILRVMAADAAELVRRAMAVTLKNSLALPPDVANRLARDVESVSLPIISFSPVFTDTDLAEIVKVGGPVRQMAVAKRPKLSSKITTLLVEQGTEDVVATVCANDNARFSEVSLQKALDRFAKSEQVLQAVAYRSALPLAVTERLIDMVGEQLRDHILTSHALSPERTMELILGATERATIDLVDQAGRAADPKAFVAHLNKMGRLSPSLILRALAHGHMSFFEWAVAELAGVPHHRTWLMIHDAGPLGLKAICERAGLPSRLYSAFRAGVDAFHGLEFDGGAHDRERFQEHMIQRFLTSSHIASREDSEYLLERMDRSASKRRAQSA
GC_00000571	Caulobacter vibrioides OR37	19	19	1	1	0.851643	0.958202	0.901785							COG5330	Uncharacterized conserved protein, DUF2336 family	S	Function unknown			MATTRAALTDSDIRMLVKGATPDERALAAHKLCRTIDRAALSDEERQIAHDILRVMAADAAELVRRALAVTLKNSAALPPDVANRLARDVESVSLPIISFSPVFTDTDLAEIVRVGGPVRQMAVAKRPKLSSRITAMLVDQAPEDVVAAACANDNARFSEVTLQKALDRFAKSEEVLQAVAYRTALPLSVAERLVDMVGDQLRDHILANHGLSAERTLELIIGAKERATIDLVDQAGRAADPKAFVAHLHKVDRLSPSLLLRALAHGHMTFFEWAVAELAGVPHHRTWLMIHDAGPLGLKAICERAGLPPRLYSAFRAGVDAFHSLEFDGGAQDRERFQERMIQRFLTSPQNASREDADYLLERMDRGANR----RRAK-----SA--------\	MATTRAALTDSDIRMLVKGATPDERALAAHKLCRTIDRAALSDEERQIAHDILRVMAADAAELVRRALAVTLKNSAALPPDVANRLARDVESVSLPIISFSPVFTDTDLAEIVRVGGPVRQMAVAKRPKLSSRITAMLVDQAPEDVVAAACANDNARFSEVTLQKALDRFAKSEEVLQAVAYRTALPLSVAERLVDMVGDQLRDHILANHGLSAERTLELIIGAKERATIDLVDQAGRAADPKAFVAHLHKVDRLSPSLLLRALAHGHMTFFEWAVAELAGVPHHRTWLMIHDAGPLGLKAICERAGLPPRLYSAFRAGVDAFHSLEFDGGAQDRERFQERMIQRFLTSPQNASREDADYLLERMDRGANRRRAKSA
GC_00000571	Caulobacter sp. S6	19	19	1	1	0.851643	0.958202	0.901785							COG5330	Uncharacterized conserved protein, DUF2336 family	S	Function unknown			--MTRAALTDIDIRMLVKGDTPDARASAAQKICSRMDQADLDDEDRAKAQDILRIMAGDAAELVRKALAVTLRESPLVPRDVAMQLARDVESIALPILSFSPAFTDADLVEIVRIGGPVRQVAIASRPKLSEKVTTTIVEHGVEQAVKTACANDNARFADRTLQAVVERFSKSEAVLAAVAYRRVLPLAVTEKLIAVVGDELRDHLINHHALPPDLALEIATGSRERATVDLVDQAGRAPDVRSFTRHLKAGGRLTASLLLRALVQGHMTFFEWGLSELAGVPHHRTWLMVHDAGPLGLRAIYDRAELPPRLYSCFRAGVDAYHTMEAEGGELDAERYQERLLERFLTQPRAAAPEDMDYLMDKLDRLRAEIGRMDRAVGEPGPAAEPDAFQYV\	MTRAALTDIDIRMLVKGDTPDARASAAQKICSRMDQADLDDEDRAKAQDILRIMAGDAAELVRKALAVTLRESPLVPRDVAMQLARDVESIALPILSFSPAFTDADLVEIVRIGGPVRQVAIASRPKLSEKVTTTIVEHGVEQAVKTACANDNARFADRTLQAVVERFSKSEAVLAAVAYRRVLPLAVTEKLIAVVGDELRDHLINHHALPPDLALEIATGSRERATVDLVDQAGRAPDVRSFTRHLKAGGRLTASLLLRALVQGHMTFFEWGLSELAGVPHHRTWLMVHDAGPLGLRAIYDRAELPPRLYSCFRAGVDAYHTMEAEGGELDAERYQERLLERFLTQPRAAAPEDMDYLMDKLDRLRAEIGRMDRAVGEPGPAAEPDAFQYV
GC_00000571	Caulobacter segnis ATCC21756	19	19	1	1	0.851643	0.958202	0.901785							COG5330	Uncharacterized conserved protein, DUF2336 family	S	Function unknown			MATTRAALTDADIRMLVKGATADERALAAHKLCRNIDRAELGEEDRQVAHDILRVMAADAAELVRRAMAVTLKSSSVLPHDVAMRLARDIELVSLPIIAFSPVFTDADLSEIIRVGGPARQLAVAKRPKLSSRITAQLVEEAGEEAVATACANDNARFSEVSLKKALSRFAKSEQVLQAVAYRATLPLAVAERLIDMVGDQLRDHILTHHALSAELTLELIVDAKERATIDLVDQAGRTADPKAFVAHLNGVGRLSPSLLLRALAHGHMTFFEWGVAELAGVPHHRAWLMIHDAGPLGLKAVCERAGLPPRLHSAFRAGVDAFHALEFDGGDQDRERFQEHMIQRFLTSSHTASRDDTDYLLERMDRSAEK----RRSA-----SH--------\	MATTRAALTDADIRMLVKGATADERALAAHKLCRNIDRAELGEEDRQVAHDILRVMAADAAELVRRAMAVTLKSSSVLPHDVAMRLARDIELVSLPIIAFSPVFTDADLSEIIRVGGPARQLAVAKRPKLSSRITAQLVEEAGEEAVATACANDNARFSEVSLKKALSRFAKSEQVLQAVAYRATLPLAVAERLIDMVGDQLRDHILTHHALSAELTLELIVDAKERATIDLVDQAGRTADPKAFVAHLNGVGRLSPSLLLRALAHGHMTFFEWGVAELAGVPHHRAWLMIHDAGPLGLKAVCERAGLPPRLHSAFRAGVDAFHALEFDGGDQDRERFQEHMIQRFLTSSHTASRDDTDYLLERMDRSAEKRRSASH
GC_00000571	Caulobacter segnis CBR1	19	19	1	1	0.851643	0.958202	0.901785							COG5330	Uncharacterized conserved protein, DUF2336 family	S	Function unknown			MATTRAALTESDIRMLVKGATPDERALAAHKLCRNIDRAALSEEERQVAHDILRVMAADAAELVRRALAVTLKNSMALPADVANRLARDVESVCLPIISFSPVFSDNDLMEIVRVGGPVRQMAVAKRPKLSTRVTSMLVEQGGEDVVATACANDNARFSEVTLQKALDRFSKSEQVLQAVAYRAILPMAVSERLIEMVGEQLRDHILVNHNLSAERTLELILGAKERATIDLVDQAGRAADPRAFVAHLQRAGRLSPSLILRALAHGHMNFFEWAVAELAGVPHHRTWLMIHDAGPLGLKAICERAGLPPRLHSAFRAGVDAFHGLEFDGGAHDRERFQERMIQRFLTSSHAVSREDSEYLMERMDRSSNK----RRGDRKGQGAA--------\	MATTRAALTESDIRMLVKGATPDERALAAHKLCRNIDRAALSEEERQVAHDILRVMAADAAELVRRALAVTLKNSMALPADVANRLARDVESVCLPIISFSPVFSDNDLMEIVRVGGPVRQMAVAKRPKLSTRVTSMLVEQGGEDVVATACANDNARFSEVTLQKALDRFSKSEQVLQAVAYRAILPMAVSERLIEMVGEQLRDHILVNHNLSAERTLELILGAKERATIDLVDQAGRAADPRAFVAHLQRAGRLSPSLILRALAHGHMNFFEWAVAELAGVPHHRTWLMIHDAGPLGLKAICERAGLPPRLHSAFRAGVDAFHGLEFDGGAHDRERFQERMIQRFLTSSHAVSREDSEYLMERMDRSSNKRRGDRKGQGAA
GC_00000571	Caulobacter segnis RL271	19	19	1	1	0.851643	0.958202	0.901785							COG5330	Uncharacterized conserved protein, DUF2336 family	S	Function unknown			MATTRAALTESDIRMLVKGATPDERALAAHKLCRNIDRAALSEEERQVAHDILRVMAADAAELVRRALAVTLKNSMALPADVANRLARDVESVSLPVISFSPVFSDNDLIEIVRVGGRVRQMAVAKRPKLSTRVTSMLVEQGGEDVVATACANDNARFSEVSLQKALDRFSKSERVLQAVAYRAVLPMAVSERLIEMVGDQLRDHILAHHNLSAETTLELIVGAKERATIDLVDQAGRAADPRAFVAHLRQAGRLSPSLVLRALAHGHMSFFEWAVAELAGVPHHRTWLMIHDAGPLGLKAICERAGLPPRLHSAFRAGVDAFHGLEFDGGVHDRERFQERMIQRFLTSSHAVSREDNEYLLERMDRSANK----RRGDRKGQGAA--------\	MATTRAALTESDIRMLVKGATPDERALAAHKLCRNIDRAALSEEERQVAHDILRVMAADAAELVRRALAVTLKNSMALPADVANRLARDVESVSLPVISFSPVFSDNDLIEIVRVGGRVRQMAVAKRPKLSTRVTSMLVEQGGEDVVATACANDNARFSEVSLQKALDRFSKSERVLQAVAYRAVLPMAVSERLIEMVGDQLRDHILAHHNLSAETTLELIVGAKERATIDLVDQAGRAADPRAFVAHLRQAGRLSPSLVLRALAHGHMSFFEWAVAELAGVPHHRTWLMIHDAGPLGLKAICERAGLPPRLHSAFRAGVDAFHGLEFDGGVHDRERFQERMIQRFLTSSHAVSREDNEYLLERMDRSANKRRGDRKGQGAA
GC_00000571	Caulobacter sp. X	19	19	1	1	0.851643	0.958202	0.901785							COG5330	Uncharacterized conserved protein, DUF2336 family	S	Function unknown			MATTRAALTESDIRMLVKGATADERALAAHKLCRKIDRAELSEEDRQVAHDILRVMAADAAELVRRAMAVTLKSSKILPHDVAMRLARDIELVSLPIIAFSPVFTDADLAEIIRVGGPARQLAVAKRPKLSSRITAQLVEEAGEEAVAAACANDNARFSEVSLKKALSRFARSEQVLQAVAYRATLPMAVAERLIDMVGDQLRDHILTHHALSAELTLELIVDAKERATVDLVDQAGRTADPKAFVAHLNSVGRLSPSLLLRALAHGHMAFFEWGVAELAGVPHHRAWLMIHDAGSLGLKAICERAGLPERLYSAFRAGVDAFHSLEFDGGDHDRERFQEHMIQRFLTSSHTASRDDTDYLLERMDRSAER----RRSA-----SA--------\	MATTRAALTESDIRMLVKGATADERALAAHKLCRKIDRAELSEEDRQVAHDILRVMAADAAELVRRAMAVTLKSSKILPHDVAMRLARDIELVSLPIIAFSPVFTDADLAEIIRVGGPARQLAVAKRPKLSSRITAQLVEEAGEEAVAAACANDNARFSEVSLKKALSRFARSEQVLQAVAYRATLPMAVAERLIDMVGDQLRDHILTHHALSAELTLELIVDAKERATVDLVDQAGRTADPKAFVAHLNSVGRLSPSLLLRALAHGHMAFFEWGVAELAGVPHHRAWLMIHDAGSLGLKAICERAGLPERLYSAFRAGVDAFHSLEFDGGDHDRERFQEHMIQRFLTSSHTASRDDTDYLLERMDRSAERRRSASA
GC_00000572	Caulobacter sp. BP25	19	19	1	1	0.96537	0.9939	0.979427					COG0086	RNA polymerase	COG0086	DNA-directed RNA polymerase, beta' subunit/160 kD subunit (RpoC) (PDB:1NT9)	K	Transcription	K03046	DNA-directed RNA polymerase subunit beta' [EC:2.7.7.6]	MNQEVLNIFNPVQAAPTFDQIRISLASPEKIRSWSFGEIKKPETINYRTFKPERDGLFCARIFGPTKDYECLCGKYKRMKYKGIICEKCGVEVTLARVRRERMGHIELASPVAHIWFLKSLPSRIAMMLDMPLKDIERVLYFEYYIVTEPGLTPLKQHQLLSEDDYMRAQEEYGDDSFTAEIGAEAIQNLLKAIDLEKEADRLREELAGTVSDMKQKKFSKRLKILEAFQESGNRPEWMIMTVVPVIPPELRPLVPLDGGRFATSDLNDLYRRVINRNNRLKRLIELRAPDIIIRNEKRMLQESVDALFDNGRRGRVITGANKRPLKSLADMLKGKQGRFRQNLLGKRVDYSGRSVIVVGPELKLHECGLPKKMALELFKPFIYARLDAKGLSGTVKQSKRMVEREQPQVWDILEEVIREHPVMLNRAPTLHRLGIQAFEPKLIEGKAIQLHPLVCAAFNADFDGDQMAVHVPLSLEAQLEARVLMMSTNNILSPANGRPIIVPSQDIVLGLYYLSVAREGEPGEGKIFADLGEIEAALDAGVVSLHAKIKSRFTEVEADGVARRRVIDTTPGRMKIAALLPRHPQIGHRLIEKALTKKEIGNLIDIVYRHCGQKATVIFADQIMGLGFKEAAKAGISFGKDDIIIPVRKTQIVEETRKLAEEYEQQYADGLITKGEKYNKVVDAWAKATDRVADEMMAELQMKHKDENGREKEINAIYMMAHSGARGSQAQMKQLGGMRGLMAKPSGEIIETPIVSNFKEGLTVQEYFNSTHGARKGLADTALKTANSGYLTRRLVDVAQDCIIVEEDCGTTRGITLRAVVEGGDVLVSLGTRVLGRFTAEDVKDPATGELVVPADTYIDENIADAIEAAVVQSVKVRSVLTCEAKVGVCGACYGRDLARGTPVNIGEAVGVIAAQSIGEPGTQLTMRTFHIGGTAQVAEQSFFEASNEGTVRVIGPTVVGADGALVIMSRNTSVSVLVDGKERETYKPPYGARLRVKDGDLVKRGQRLGDWDPYTTPIITEVAGKIRAEDLVDGLSIREEVDEATGIAQRVVADWRTSARGSDLRPAMGVLSEDGSYKRLSNGGEARYLLSAGAILSVADGDDVKPGEVIARIPTEGAKTRDITGGLPRVAELFEARRPKDCAVIAEMDGRVEFGKDYKNKRRIKITPDVDADGNQAEAVEFLIPKGKHIAVHDGDYISKGEYIIDGNPDPHDILRILGVEALANFLVDEIQEVYRLQGVPINDKHIETIVRQMLQKVEILEPGDTGLIKGDHLDKPEFDKEQEKAVARGGRPAVTQPVLLGITKASLQTKSFISAASFQETTRVLTEASVHGKTDTLEGLKENVIVGRLIPAGTGSYLRSLQRVAAKRDEQLAQQREDAM-EPLPAEIAL-SDAE-----\	MNQEVLNIFNPVQAAPTFDQIRISLASPEKIRSWSFGEIKKPETINYRTFKPERDGLFCARIFGPTKDYECLCGKYKRMKYKGIICEKCGVEVTLARVRRERMGHIELASPVAHIWFLKSLPSRIAMMLDMPLKDIERVLYFEYYIVTEPGLTPLKQHQLLSEDDYMRAQEEYGDDSFTAEIGAEAIQNLLKAIDLEKEADRLREELAGTVSDMKQKKFSKRLKILEAFQESGNRPEWMIMTVVPVIPPELRPLVPLDGGRFATSDLNDLYRRVINRNNRLKRLIELRAPDIIIRNEKRMLQESVDALFDNGRRGRVITGANKRPLKSLADMLKGKQGRFRQNLLGKRVDYSGRSVIVVGPELKLHECGLPKKMALELFKPFIYARLDAKGLSGTVKQSKRMVEREQPQVWDILEEVIREHPVMLNRAPTLHRLGIQAFEPKLIEGKAIQLHPLVCAAFNADFDGDQMAVHVPLSLEAQLEARVLMMSTNNILSPANGRPIIVPSQDIVLGLYYLSVAREGEPGEGKIFADLGEIEAALDAGVVSLHAKIKSRFTEVEADGVARRRVIDTTPGRMKIAALLPRHPQIGHRLIEKALTKKEIGNLIDIVYRHCGQKATVIFADQIMGLGFKEAAKAGISFGKDDIIIPVRKTQIVEETRKLAEEYEQQYADGLITKGEKYNKVVDAWAKATDRVADEMMAELQMKHKDENGREKEINAIYMMAHSGARGSQAQMKQLGGMRGLMAKPSGEIIETPIVSNFKEGLTVQEYFNSTHGARKGLADTALKTANSGYLTRRLVDVAQDCIIVEEDCGTTRGITLRAVVEGGDVLVSLGTRVLGRFTAEDVKDPATGELVVPADTYIDENIADAIEAAVVQSVKVRSVLTCEAKVGVCGACYGRDLARGTPVNIGEAVGVIAAQSIGEPGTQLTMRTFHIGGTAQVAEQSFFEASNEGTVRVIGPTVVGADGALVIMSRNTSVSVLVDGKERETYKPPYGARLRVKDGDLVKRGQRLGDWDPYTTPIITEVAGKIRAEDLVDGLSIREEVDEATGIAQRVVADWRTSARGSDLRPAMGVLSEDGSYKRLSNGGEARYLLSAGAILSVADGDDVKPGEVIARIPTEGAKTRDITGGLPRVAELFEARRPKDCAVIAEMDGRVEFGKDYKNKRRIKITPDVDADGNQAEAVEFLIPKGKHIAVHDGDYISKGEYIIDGNPDPHDILRILGVEALANFLVDEIQEVYRLQGVPINDKHIETIVRQMLQKVEILEPGDTGLIKGDHLDKPEFDKEQEKAVARGGRPAVTQPVLLGITKASLQTKSFISAASFQETTRVLTEASVHGKTDTLEGLKENVIVGRLIPAGTGSYLRSLQRVAAKRDEQLAQQREDAMEPLPAEIALSDAE
GC_00000572	Caulobacter vibrioides CB1	19	19	1	1	0.96537	0.9939	0.979427					COG0086	RNA polymerase	COG0086	DNA-directed RNA polymerase, beta' subunit/160 kD subunit (RpoC) (PDB:1NT9)	K	Transcription	K03046	DNA-directed RNA polymerase subunit beta' [EC:2.7.7.6]	MNQEVLNIFNPVQAAPTFDQIRISLASPEKIRSWSFGEIKKPETINYRTFKPERDGLFCARIFGPTKDYECLCGKYKRMKYKGIICEKCGVEVTLARVRRERMGHIELASPVAHIWFLKSLPSRIAMMLDMPLKDIERVLYFEYYIVTEPGLTPLKQHQLLSEDDYMRAQEEYGDDSFTAEIGAEAIQNLLKAIDLEKEAERLREELSGTVSDMKQKKFSKRLKILEAFQESGNRPEWMVLTVVPVIPPELRPLVPLDGGRFATSDLNDLYRRVINRNNRLKRLIELRAPDIIIRNEKRMLQESVDALFDNGRRGRVITGANKRPLKSLADMLKGKQGRFRQNLLGKRVDYSGRSVIVVGPELKLHECGLPKKMALELFKPFIYARLDAKGLSGTVKQSKRMVEREQPQVWDILEEVIREHPVLLNRAPTLHRLGIQAFEPKLIEGKAIQLHPLVCAAFNADFDGDQMAVHVPLSLEAQLEARVLMMSTNNILSPANGRPIIVPSQDIVLGLYYLSVARDGEPGEGKIFADLGEIEAAMDAGVVSLHAKIKARHTEMTPEGVLLRKVIDTTPGRMKIAALLPHHPQIGHRLIEKALTKKEIGNLIDIVYRHCGQKATVIFADKVMGLGFKEAAKAGISFGKDDIIIPVRKTAIVEETRKLAEEYEQQYADGLITKGEKYNKVVDAWAKATDRVADEMMAELQMKHKDENGREKEINAIYMMAHSGARGSQAQMKQLGGMRGLMAKPSGEIIETPIVSNFKEGLTVQEYFNSTHGARKGLADTALKTANSGYLTRRLVDVAQDCIIVEEDCGTTKGITLRAVVEGGDVLVSLGSRVLGRFTAEDVKDPGTGELVVPADTYIDENIADAIEAAVVQSVKVRSVLTCEAKIGVCGACYGRDLARGTPVNIGEAVGVIAAQSIGEPGTQLTMRTFHIGGTAQVAEQSFFEASNEGTVRVIGPTVVGSDGALVIMSRNTSVSVLVDGKERETYKPPYGARLRVKDGDLVKRGQRLGDWDPYTTPIITEVAGKIRAEDLVDGLSIREEVDEATGIAQRVVADWRTSARGSDLRPAMGVLSEDGSYKRLSNGGEARYLLSAGAILSVADGDEVKPGEVIARIPTEGAKTRDITGGLPRVAELFEARRPKDCAVIAEMDGRVEFGKDYKNKRRIKITPDVDADGNQPEAVEFLIPKGKHIAVHDGDYITKGEYIIDGNPDPHDILRILGVEALANFLVDEIQEVYRLQGVPINDKHIETIVRQMLQKVEILEPGDTGLIKGDHLDKPEFDKEQEKAIARGGRPAVTQPVLLGITKASLQTKSFISAASFQETTRVLTEASVHGKTDTLEGLKENVIVGRLIPAGTGSYLRSLQRVAAKRDEQLAQQREDAM-EPLPAEIAL-SDAE-----\	MNQEVLNIFNPVQAAPTFDQIRISLASPEKIRSWSFGEIKKPETINYRTFKPERDGLFCARIFGPTKDYECLCGKYKRMKYKGIICEKCGVEVTLARVRRERMGHIELASPVAHIWFLKSLPSRIAMMLDMPLKDIERVLYFEYYIVTEPGLTPLKQHQLLSEDDYMRAQEEYGDDSFTAEIGAEAIQNLLKAIDLEKEAERLREELSGTVSDMKQKKFSKRLKILEAFQESGNRPEWMVLTVVPVIPPELRPLVPLDGGRFATSDLNDLYRRVINRNNRLKRLIELRAPDIIIRNEKRMLQESVDALFDNGRRGRVITGANKRPLKSLADMLKGKQGRFRQNLLGKRVDYSGRSVIVVGPELKLHECGLPKKMALELFKPFIYARLDAKGLSGTVKQSKRMVEREQPQVWDILEEVIREHPVLLNRAPTLHRLGIQAFEPKLIEGKAIQLHPLVCAAFNADFDGDQMAVHVPLSLEAQLEARVLMMSTNNILSPANGRPIIVPSQDIVLGLYYLSVARDGEPGEGKIFADLGEIEAAMDAGVVSLHAKIKARHTEMTPEGVLLRKVIDTTPGRMKIAALLPHHPQIGHRLIEKALTKKEIGNLIDIVYRHCGQKATVIFADKVMGLGFKEAAKAGISFGKDDIIIPVRKTAIVEETRKLAEEYEQQYADGLITKGEKYNKVVDAWAKATDRVADEMMAELQMKHKDENGREKEINAIYMMAHSGARGSQAQMKQLGGMRGLMAKPSGEIIETPIVSNFKEGLTVQEYFNSTHGARKGLADTALKTANSGYLTRRLVDVAQDCIIVEEDCGTTKGITLRAVVEGGDVLVSLGSRVLGRFTAEDVKDPGTGELVVPADTYIDENIADAIEAAVVQSVKVRSVLTCEAKIGVCGACYGRDLARGTPVNIGEAVGVIAAQSIGEPGTQLTMRTFHIGGTAQVAEQSFFEASNEGTVRVIGPTVVGSDGALVIMSRNTSVSVLVDGKERETYKPPYGARLRVKDGDLVKRGQRLGDWDPYTTPIITEVAGKIRAEDLVDGLSIREEVDEATGIAQRVVADWRTSARGSDLRPAMGVLSEDGSYKRLSNGGEARYLLSAGAILSVADGDEVKPGEVIARIPTEGAKTRDITGGLPRVAELFEARRPKDCAVIAEMDGRVEFGKDYKNKRRIKITPDVDADGNQPEAVEFLIPKGKHIAVHDGDYITKGEYIIDGNPDPHDILRILGVEALANFLVDEIQEVYRLQGVPINDKHIETIVRQMLQKVEILEPGDTGLIKGDHLDKPEFDKEQEKAIARGGRPAVTQPVLLGITKASLQTKSFISAASFQETTRVLTEASVHGKTDTLEGLKENVIVGRLIPAGTGSYLRSLQRVAAKRDEQLAQQREDAMEPLPAEIALSDAE
GC_00000572	Caulobacter vibrioides CB13b1a	19	19	1	1	0.96537	0.9939	0.979427					COG0086	RNA polymerase	COG0086	DNA-directed RNA polymerase, beta' subunit/160 kD subunit (RpoC) (PDB:1NT9)	K	Transcription	K03046	DNA-directed RNA polymerase subunit beta' [EC:2.7.7.6]	MNQEVLNIFNPVQAAPTFDQIRISLASPEKIRSWSFGEIKKPETINYRTFKPERDGLFCARIFGPTKDYECLCGKYKRMKYKGIICEKCGVEVTLARVRRERMGHIELASPVAHIWFLKSLPSRIAMMLDMPLKDIERVLYFEYYIVTEPGLTPLKQHQLLSEDDYMRAQEEYGDDSFTAEIGAEAIQNLLKAIDLEKEAERLREELSGTVSDMKQKKFSKRLKILEAFQESGNRPEWMVLTVVPVIPPELRPLVPLDGGRFATSDLNDLYRRVINRNNRLKRLIELRAPDIIIRNEKRMLQESVDALFDNGRRGRVITGANKRPLKSLADMLKGKQGRFRQNLLGKRVDYSGRSVIVVGPELKLHECGLPKKMALELFKPFIYARLDAKGLSGTVKQSKRMVEREQPQVWDILEEVIREHPVLLNRAPTLHRLGIQAFEPKLIEGKAIQLHPLVCAAFNADFDGDQMAVHVPLSLEAQLEARVLMMSTNNILSPANGRPIIVPSQDIVLGLYYLSVAREGEPGEGKIFADLGEIEAAMDAGVVSLHAKIKARHTEMTPEGVLLRKVIDTTPGRMKIAALLPHHPQIGHRLIEKALTKKEIGNLIDIVYRHCGQKATVIFADKVMGLGFKEAAKAGISFGKDDIIIPVRKTAIVEETRKLAEEYEQQYADGLITKGEKYNKVVDAWAKATDRVADEMMAELQMKHKDENGREKEINAIYMMAHSGARGSQAQMKQLGGMRGLMAKPSGEIIETPIVSNFKEGLTVQEYFNSTHGARKGLADTALKTANSGYLTRRLVDVAQDCIIVEEDCGTTRGITLRAVVEGGDVLVSLGARVLGRFTAEDVKDPGTGELVVPADTYIDENIADAIEAAVVQSVKVRSVLTCEAKIGVCGACYGRDLARGTPVNIGEAVGVIAAQSIGEPGTQLTMRTFHIGGTAQVAEQSFFEASNEGTVRVIGPTVVGSDGALVIMSRNTTVSVLVDGKERETYKPPYGARLRVKDGDLVKRGQRLGDWDPYTTPIITEVAGKIRAEDLVDGLSIREEVDEATGIAQRVVADWRTSARGSDLRPAMGVLSEDGSYKRLSNGGEARYLLSAGAILSVADGDEVKPGEVIARIPTEGAKTRDITGGLPRVAELFEARRPKDCAVIAEMDGRVEFGKDYKNKRRIKITPDVDADGNQAEAVEFLIPKGKHIAVHDGDYITKGEYIIDGNPDPHDILRILGVEALANFLVDEIQEVYRLQGVPINDKHIETIVRQMLQKVEILEPGDTGLIKGDHLDKPEFDKEQEKAVARGGRPAVTQPVLLGITKASLQTKSFISAASFQETTRVLTEASVHGKTDTLEGLKENVIVGRLIPAGTGSYLRSLQRVAAKRDEQLAQQREDAM-EPLPAEIAL-SDAE-----\	MNQEVLNIFNPVQAAPTFDQIRISLASPEKIRSWSFGEIKKPETINYRTFKPERDGLFCARIFGPTKDYECLCGKYKRMKYKGIICEKCGVEVTLARVRRERMGHIELASPVAHIWFLKSLPSRIAMMLDMPLKDIERVLYFEYYIVTEPGLTPLKQHQLLSEDDYMRAQEEYGDDSFTAEIGAEAIQNLLKAIDLEKEAERLREELSGTVSDMKQKKFSKRLKILEAFQESGNRPEWMVLTVVPVIPPELRPLVPLDGGRFATSDLNDLYRRVINRNNRLKRLIELRAPDIIIRNEKRMLQESVDALFDNGRRGRVITGANKRPLKSLADMLKGKQGRFRQNLLGKRVDYSGRSVIVVGPELKLHECGLPKKMALELFKPFIYARLDAKGLSGTVKQSKRMVEREQPQVWDILEEVIREHPVLLNRAPTLHRLGIQAFEPKLIEGKAIQLHPLVCAAFNADFDGDQMAVHVPLSLEAQLEARVLMMSTNNILSPANGRPIIVPSQDIVLGLYYLSVAREGEPGEGKIFADLGEIEAAMDAGVVSLHAKIKARHTEMTPEGVLLRKVIDTTPGRMKIAALLPHHPQIGHRLIEKALTKKEIGNLIDIVYRHCGQKATVIFADKVMGLGFKEAAKAGISFGKDDIIIPVRKTAIVEETRKLAEEYEQQYADGLITKGEKYNKVVDAWAKATDRVADEMMAELQMKHKDENGREKEINAIYMMAHSGARGSQAQMKQLGGMRGLMAKPSGEIIETPIVSNFKEGLTVQEYFNSTHGARKGLADTALKTANSGYLTRRLVDVAQDCIIVEEDCGTTRGITLRAVVEGGDVLVSLGARVLGRFTAEDVKDPGTGELVVPADTYIDENIADAIEAAVVQSVKVRSVLTCEAKIGVCGACYGRDLARGTPVNIGEAVGVIAAQSIGEPGTQLTMRTFHIGGTAQVAEQSFFEASNEGTVRVIGPTVVGSDGALVIMSRNTTVSVLVDGKERETYKPPYGARLRVKDGDLVKRGQRLGDWDPYTTPIITEVAGKIRAEDLVDGLSIREEVDEATGIAQRVVADWRTSARGSDLRPAMGVLSEDGSYKRLSNGGEARYLLSAGAILSVADGDEVKPGEVIARIPTEGAKTRDITGGLPRVAELFEARRPKDCAVIAEMDGRVEFGKDYKNKRRIKITPDVDADGNQAEAVEFLIPKGKHIAVHDGDYITKGEYIIDGNPDPHDILRILGVEALANFLVDEIQEVYRLQGVPINDKHIETIVRQMLQKVEILEPGDTGLIKGDHLDKPEFDKEQEKAVARGGRPAVTQPVLLGITKASLQTKSFISAASFQETTRVLTEASVHGKTDTLEGLKENVIVGRLIPAGTGSYLRSLQRVAAKRDEQLAQQREDAMEPLPAEIALSDAE
GC_00000572	Caulobacter vibrioides CB15	19	19	1	1	0.96537	0.9939	0.979427					COG0086	RNA polymerase	COG0086	DNA-directed RNA polymerase, beta' subunit/160 kD subunit (RpoC) (PDB:1NT9)	K	Transcription	K03046	DNA-directed RNA polymerase subunit beta' [EC:2.7.7.6]	MNQEVLNIFNPVQAAPTFDQIRISLASPEKIRSWSFGEIKKPETINYRTFKPERDGLFCARIFGPTKDYECLCGKYKRMKYKGIICEKCGVEVTLARVRRERMGHIELASPVAHIWFLKSLPSRIAMMLDMPLKDIERVLYFEYYIVTEPGLTPLKQHQLLSEDDYMRAQEEYGDDSFTAEIGAEAIQNLLKAIDLEKEAERLREELSGTVSDMKQKKFSKRLKILEAFQESGNRPEWMVLTVVPVIPPELRPLVPLDGGRFATSDLNDLYRRVINRNNRLKRLIELRAPDIIIRNEKRMLQESVDALFDNGRRGRVITGANKRPLKSLADMLKGKQGRFRQNLLGKRVDYSGRSVIVVGPELKLHECGLPKKMALELFKPFIYARLDAKGLSGTVKQSKRMVEREQPQVWDILEEVIREHPVLLNRAPTLHRLGIQAFEPKLIEGKAIQLHPLVCAAFNADFDGDQMAVHVPLSLEAQLEARVLMMSTNNILSPANGRPIIVPSQDIVLGLYYLSVARDGEPGEGKIFADLGEIEAAMDAGVVSLHAKIKARHTEMTPEGVLLRKVIDTTPGRMKIAALLPHHPQIGHRLIEKALTKKEIGNLIDIVYRHCGQKATVIFADKVMGLGFKEAAKAGISFGKDDIIIPVRKTAIVEETRKLAEEYEQQYADGLITKGEKYNKVVDAWAKATDRVADEMMAELQMKHKDENGREKEINAIYMMAHSGARGSQAQMKQLGGMRGLMAKPSGEIIETPIVSNFKEGLTVQEYFNSTHGARKGLADTALKTANSGYLTRRLVDVAQDCIIVEEDCGTTKGITLRAVVEGGDVLVSLGSRVLGRFTAEDVKDPGTGELVVPADTYIDENIADAIEAAVVQSVKVRSVLTCEAKIGVCGACYGRDLARGTPVNIGEAVGVIAAQSIGEPGTQLTMRTFHIGGTAQVAEQSFFEASNEGTVRVIGPTVVGSDGALVIMSRNTSVSVLVDGKERETYKPPYGARLRVKDGDLVKRGQRLGDWDPYTTPIITEVAGKIRAEDLVDGLSIREEVDEATGIAQRVVADWRTSARGSDLRPAMGVLSEDGSYKRLSNGGEARYLLSAGAILSVADGDEVKPGEVIARIPTEGAKTRDITGGLPRVAELFEARRPKDCAVIAEMDGRVEFGKDYKNKRRIKITPDVDADGNQPEAVEFLIPKGKHIAVHDGDYITKGEYIIDGNPDPHDILRILGVEALANFLVDEIQEVYRLQGVPINDKHIETIVRQMLQKVEILEPGDTGLIKGDHLDKPEFDKEQEKAIARGGRPAVTQPVLLGITKASLQTKSFISAASFQETTRVLTEASVHGKTDTLEGLKENVIVGRLIPAGTGSYLRSLQRVAAKRDEQLAQQREDAM-EPLPAEIAL-SDAE-----\	MNQEVLNIFNPVQAAPTFDQIRISLASPEKIRSWSFGEIKKPETINYRTFKPERDGLFCARIFGPTKDYECLCGKYKRMKYKGIICEKCGVEVTLARVRRERMGHIELASPVAHIWFLKSLPSRIAMMLDMPLKDIERVLYFEYYIVTEPGLTPLKQHQLLSEDDYMRAQEEYGDDSFTAEIGAEAIQNLLKAIDLEKEAERLREELSGTVSDMKQKKFSKRLKILEAFQESGNRPEWMVLTVVPVIPPELRPLVPLDGGRFATSDLNDLYRRVINRNNRLKRLIELRAPDIIIRNEKRMLQESVDALFDNGRRGRVITGANKRPLKSLADMLKGKQGRFRQNLLGKRVDYSGRSVIVVGPELKLHECGLPKKMALELFKPFIYARLDAKGLSGTVKQSKRMVEREQPQVWDILEEVIREHPVLLNRAPTLHRLGIQAFEPKLIEGKAIQLHPLVCAAFNADFDGDQMAVHVPLSLEAQLEARVLMMSTNNILSPANGRPIIVPSQDIVLGLYYLSVARDGEPGEGKIFADLGEIEAAMDAGVVSLHAKIKARHTEMTPEGVLLRKVIDTTPGRMKIAALLPHHPQIGHRLIEKALTKKEIGNLIDIVYRHCGQKATVIFADKVMGLGFKEAAKAGISFGKDDIIIPVRKTAIVEETRKLAEEYEQQYADGLITKGEKYNKVVDAWAKATDRVADEMMAELQMKHKDENGREKEINAIYMMAHSGARGSQAQMKQLGGMRGLMAKPSGEIIETPIVSNFKEGLTVQEYFNSTHGARKGLADTALKTANSGYLTRRLVDVAQDCIIVEEDCGTTKGITLRAVVEGGDVLVSLGSRVLGRFTAEDVKDPGTGELVVPADTYIDENIADAIEAAVVQSVKVRSVLTCEAKIGVCGACYGRDLARGTPVNIGEAVGVIAAQSIGEPGTQLTMRTFHIGGTAQVAEQSFFEASNEGTVRVIGPTVVGSDGALVIMSRNTSVSVLVDGKERETYKPPYGARLRVKDGDLVKRGQRLGDWDPYTTPIITEVAGKIRAEDLVDGLSIREEVDEATGIAQRVVADWRTSARGSDLRPAMGVLSEDGSYKRLSNGGEARYLLSAGAILSVADGDEVKPGEVIARIPTEGAKTRDITGGLPRVAELFEARRPKDCAVIAEMDGRVEFGKDYKNKRRIKITPDVDADGNQPEAVEFLIPKGKHIAVHDGDYITKGEYIIDGNPDPHDILRILGVEALANFLVDEIQEVYRLQGVPINDKHIETIVRQMLQKVEILEPGDTGLIKGDHLDKPEFDKEQEKAIARGGRPAVTQPVLLGITKASLQTKSFISAASFQETTRVLTEASVHGKTDTLEGLKENVIVGRLIPAGTGSYLRSLQRVAAKRDEQLAQQREDAMEPLPAEIALSDAE
GC_00000572	Caulobacter vibrioides CB2	19	19	1	1	0.96537	0.9939	0.979427					COG0086	RNA polymerase	COG0086	DNA-directed RNA polymerase, beta' subunit/160 kD subunit (RpoC) (PDB:1NT9)	K	Transcription	K03046	DNA-directed RNA polymerase subunit beta' [EC:2.7.7.6]	MNQEVLNIFNPVQAAPTFDQIRISLASPEKIRSWSFGEIKKPETINYRTFKPERDGLFCARIFGPTKDYECLCGKYKRMKYKGIICEKCGVEVTLARVRRERMGHIELASPVAHIWFLKSLPSRIAMMLDMPLKDIERVLYFEYYIVTEPGLTPLKQHQLLSEDDYMRAQEEYGDDSFTAEIGAEAIQNLLKAIDLEKEAERLREELSGTVSDMKQKKFSKRLKILEAFQESGNRPEWMVLTVVPVIPPELRPLVPLDGGRFATSDLNDLYRRVINRNNRLKRLIELRAPDIIIRNEKRMLQESVDALFDNGRRGRVITGANKRPLKSLADMLKGKQGRFRQNLLGKRVDYSGRSVIVVGPELKLHECGLPKKMALELFKPFIYARLDAKGLSGTVKQSKRMVEREQPQVWDILEEVIREHPVLLNRAPTLHRLGIQAFEPKLIEGKAIQLHPLVCAAFNADFDGDQMAVHVPLSLEAQLEARVLMMSTNNILSPANGRPIIVPSQDIVLGLYYLSVARDGEPGEGKIFADLGEIEAAMDAGVVSLHAKIKARHTEMTPEGVLLRKVIDTTPGRMKIAALLPHHPQIGHRLIEKALTKKEIGNLIDIVYRHCGQKATVIFADKVMGLGFKEAAKAGISFGKDDIIIPVRKTAIVEETRKLAEEYEQQYADGLITKGEKYNKVVDAWAKATDRVADEMMAELQMKHKDENGREKEINAIYMMAHSGARGSQAQMKQLGGMRGLMAKPSGEIIETPIVSNFKEGLTVQEYFNSTHGARKGLADTALKTANSGYLTRRLVDVAQDCIIVEEDCGTTKGITLRAVVEGGDVLVSLGSRVLGRFTAEDVKDPGTGELVVPADTYIDENIADAIEAAVVQSVKVRSVLTCEAKIGVCGACYGRDLARGTPVNIGEAVGVIAAQSIGEPGTQLTMRTFHIGGTAQVAEQSFFEASNEGTVRVIGPTVVGSDGALVIMSRNTSVSVLVDGKERETYKPPYGARLRVKDGDLVKRGQRLGDWDPYTTPIITEVAGKIRAEDLVDGLSIREEVDEATGIAQRVVADWRTSARGSDLRPAMGVLSEDGSYKRLSNGGEARYLLSAGAILSVADGDEVKPGEVIARIPTEGAKTRDITGGLPRVAELFEARRPKDCAVIAEMDGRVEFGKDYKNKRRIKITPDVDADGNQPEAVEFLIPKGKHIAVHDGDYITKGEYIIDGNPDPHDILRILGVEALANFLVDEIQEVYRLQGVPINDKHIETIVRQMLQKVEILEPGDTGLIKGDHLDKPEFDKEQEKAIARGGRPAVTQPVLLGITKASLQTKSFISAASFQETTRVLTEASVHGKTDTLEGLKENVIVGRLIPAGTGSYLRSLQRVAAKRDEQLAQQREDAM-EPLPAEIAL-SDAE-----\	MNQEVLNIFNPVQAAPTFDQIRISLASPEKIRSWSFGEIKKPETINYRTFKPERDGLFCARIFGPTKDYECLCGKYKRMKYKGIICEKCGVEVTLARVRRERMGHIELASPVAHIWFLKSLPSRIAMMLDMPLKDIERVLYFEYYIVTEPGLTPLKQHQLLSEDDYMRAQEEYGDDSFTAEIGAEAIQNLLKAIDLEKEAERLREELSGTVSDMKQKKFSKRLKILEAFQESGNRPEWMVLTVVPVIPPELRPLVPLDGGRFATSDLNDLYRRVINRNNRLKRLIELRAPDIIIRNEKRMLQESVDALFDNGRRGRVITGANKRPLKSLADMLKGKQGRFRQNLLGKRVDYSGRSVIVVGPELKLHECGLPKKMALELFKPFIYARLDAKGLSGTVKQSKRMVEREQPQVWDILEEVIREHPVLLNRAPTLHRLGIQAFEPKLIEGKAIQLHPLVCAAFNADFDGDQMAVHVPLSLEAQLEARVLMMSTNNILSPANGRPIIVPSQDIVLGLYYLSVARDGEPGEGKIFADLGEIEAAMDAGVVSLHAKIKARHTEMTPEGVLLRKVIDTTPGRMKIAALLPHHPQIGHRLIEKALTKKEIGNLIDIVYRHCGQKATVIFADKVMGLGFKEAAKAGISFGKDDIIIPVRKTAIVEETRKLAEEYEQQYADGLITKGEKYNKVVDAWAKATDRVADEMMAELQMKHKDENGREKEINAIYMMAHSGARGSQAQMKQLGGMRGLMAKPSGEIIETPIVSNFKEGLTVQEYFNSTHGARKGLADTALKTANSGYLTRRLVDVAQDCIIVEEDCGTTKGITLRAVVEGGDVLVSLGSRVLGRFTAEDVKDPGTGELVVPADTYIDENIADAIEAAVVQSVKVRSVLTCEAKIGVCGACYGRDLARGTPVNIGEAVGVIAAQSIGEPGTQLTMRTFHIGGTAQVAEQSFFEASNEGTVRVIGPTVVGSDGALVIMSRNTSVSVLVDGKERETYKPPYGARLRVKDGDLVKRGQRLGDWDPYTTPIITEVAGKIRAEDLVDGLSIREEVDEATGIAQRVVADWRTSARGSDLRPAMGVLSEDGSYKRLSNGGEARYLLSAGAILSVADGDEVKPGEVIARIPTEGAKTRDITGGLPRVAELFEARRPKDCAVIAEMDGRVEFGKDYKNKRRIKITPDVDADGNQPEAVEFLIPKGKHIAVHDGDYITKGEYIIDGNPDPHDILRILGVEALANFLVDEIQEVYRLQGVPINDKHIETIVRQMLQKVEILEPGDTGLIKGDHLDKPEFDKEQEKAIARGGRPAVTQPVLLGITKASLQTKSFISAASFQETTRVLTEASVHGKTDTLEGLKENVIVGRLIPAGTGSYLRSLQRVAAKRDEQLAQQREDAMEPLPAEIALSDAE
GC_00000572	Caulobacter henricii CB4	19	19	1	1	0.96537	0.9939	0.979427					COG0086	RNA polymerase	COG0086	DNA-directed RNA polymerase, beta' subunit/160 kD subunit (RpoC) (PDB:1NT9)	K	Transcription	K03046	DNA-directed RNA polymerase subunit beta' [EC:2.7.7.6]	MNQEVLNIFNPVQAAPTFDQIRISLASPEKIRSWSFGEIKKPETINYRTFKPERDGLFCARIFGPTKDYECLCGKYKRMKYKGIICEKCGVEVTLARVRRERMGHIELASPVAHIWFLKSLPSRIAMMLDMPLKDIERVLYFEYYIITEPGLTPLKQHQLLSEDDYMRAQEEYGDDSFTAEIGAEAVQNLLKAIDLDKEADRLREELAGTVSDMKQKKFSKRLKILEAFSESGNRPEWMVLTVVPVIPPELRPLVPLDGGRFATSDLNDLYRRVINRNNRLKRLIELRAPDIIIRNEKRMLQESVDALFDNGRRGRVITGANKRPLKSLADMLKGKQGRFRQNLLGKRVDYSGRSVIVVGPDLKLHECGLPKKMALELFKPFIYARLDAKGLSGTVKQSKRMVEREQPQVWDILEEVIREHPVLLNRAPTLHRLGIQAFEPKLIEGKAIQLHPLVCAAFNADFDGDQMAVHVPLSLEAQLEARVLMMSTNNILSPANGRPIIVPSQDIVLGLYYLSVARDGEPGEGKIFSDIAEIEAAMDAGVVSLHAKIKSRFTEVDADGVARRRVIDTTPGRMKIAALLPRHPQVGHRLIEKALTKKEIGNLIDIVYRHCGQKATVIFADQIMGLGFKEAAKAGISFGKDDIIIPQRKEAIVAETRSLAEEYEQQYADGLITKGEKYNKVVDAWAKATDRVADEMMAELQMKHKDENGREKEINAIYMMAHSGARGSQAQMKQLGGMRGLMAKPSGEIIETPIVSNFKEGLTVQEYFNSTHGARKGLADTALKTANSGYLTRRLVDVAQDCIIVEEDCGTTRGITLRAVVEGGDVLVSLGARVLGRFSAEDIKDPATGELVVPADTYLDENMADAIEAAAVQSVKVRSVLTCEAKIGVCGACYGRDLARGTPVNIGEAVGVIAAQSIGEPGTQLTMRTFHIGGTAQVAEQSFFESSNDGTVRVTGATVTGADGFLVVMSRNTAVSVLVDGKERENYKPPYGARLKIKDGEKVKRGQRLADWDPYTTPIITEVAGRIRAEDLVDGFSVREETDEATGIAQRVIADWRTSARASDLRPAMGVLGEDGSYVRLANGGEARYLMSVGAILSVADGDMVKPGEVIARIPTEGAKTRDITGGLPRVAELFEARRPKDCAVIAEMDGRVEFGKDYKNKRRIKITPEVDADGNQGEPVEFLIPKGKHIAVHDGDFIARGEYIIDGNLDPHDILRILGVEALANFLVDEIQEVYRLQGVPINDKHIETIVRQMLQKVEILEPGDTGLIKGDQLDKPEFYIEQDRAVARGGRPATTQPVLLGITKASLQTKSFISAASFQETTRVLTEASVHGKTDTLEGLKENVIVGRLIPAGTGSYLRSLQRVAAKRDEQLAQQREDAM-EPLPEAIAL-ADAE-----\	MNQEVLNIFNPVQAAPTFDQIRISLASPEKIRSWSFGEIKKPETINYRTFKPERDGLFCARIFGPTKDYECLCGKYKRMKYKGIICEKCGVEVTLARVRRERMGHIELASPVAHIWFLKSLPSRIAMMLDMPLKDIERVLYFEYYIITEPGLTPLKQHQLLSEDDYMRAQEEYGDDSFTAEIGAEAVQNLLKAIDLDKEADRLREELAGTVSDMKQKKFSKRLKILEAFSESGNRPEWMVLTVVPVIPPELRPLVPLDGGRFATSDLNDLYRRVINRNNRLKRLIELRAPDIIIRNEKRMLQESVDALFDNGRRGRVITGANKRPLKSLADMLKGKQGRFRQNLLGKRVDYSGRSVIVVGPDLKLHECGLPKKMALELFKPFIYARLDAKGLSGTVKQSKRMVEREQPQVWDILEEVIREHPVLLNRAPTLHRLGIQAFEPKLIEGKAIQLHPLVCAAFNADFDGDQMAVHVPLSLEAQLEARVLMMSTNNILSPANGRPIIVPSQDIVLGLYYLSVARDGEPGEGKIFSDIAEIEAAMDAGVVSLHAKIKSRFTEVDADGVARRRVIDTTPGRMKIAALLPRHPQVGHRLIEKALTKKEIGNLIDIVYRHCGQKATVIFADQIMGLGFKEAAKAGISFGKDDIIIPQRKEAIVAETRSLAEEYEQQYADGLITKGEKYNKVVDAWAKATDRVADEMMAELQMKHKDENGREKEINAIYMMAHSGARGSQAQMKQLGGMRGLMAKPSGEIIETPIVSNFKEGLTVQEYFNSTHGARKGLADTALKTANSGYLTRRLVDVAQDCIIVEEDCGTTRGITLRAVVEGGDVLVSLGARVLGRFSAEDIKDPATGELVVPADTYLDENMADAIEAAAVQSVKVRSVLTCEAKIGVCGACYGRDLARGTPVNIGEAVGVIAAQSIGEPGTQLTMRTFHIGGTAQVAEQSFFESSNDGTVRVTGATVTGADGFLVVMSRNTAVSVLVDGKERENYKPPYGARLKIKDGEKVKRGQRLADWDPYTTPIITEVAGRIRAEDLVDGFSVREETDEATGIAQRVIADWRTSARASDLRPAMGVLGEDGSYVRLANGGEARYLMSVGAILSVADGDMVKPGEVIARIPTEGAKTRDITGGLPRVAELFEARRPKDCAVIAEMDGRVEFGKDYKNKRRIKITPEVDADGNQGEPVEFLIPKGKHIAVHDGDFIARGEYIIDGNLDPHDILRILGVEALANFLVDEIQEVYRLQGVPINDKHIETIVRQMLQKVEILEPGDTGLIKGDQLDKPEFYIEQDRAVARGGRPATTQPVLLGITKASLQTKSFISAASFQETTRVLTEASVHGKTDTLEGLKENVIVGRLIPAGTGSYLRSLQRVAAKRDEQLAQQREDAMEPLPEAIALADAE
GC_00000572	Caulobacter flavus RHGG3	19	19	1	1	0.96537	0.9939	0.979427					COG0086	RNA polymerase	COG0086	DNA-directed RNA polymerase, beta' subunit/160 kD subunit (RpoC) (PDB:1NT9)	K	Transcription	K03046	DNA-directed RNA polymerase subunit beta' [EC:2.7.7.6]	MNQEVLNIFNPVQATPTFDQIRISLASPEKIRSWSFGEIKKPETINYRTFKPERDGLFCARIFGPTKDYECLCGKYKRMKYKGIICEKCGVEVTLARVRRERMGHIELASPVAHIWFLKSLPSRIAMMLDMPLKDIERVLYFEYYIVTEPGLTPLKQHQLLSEDDYIRAQDEYGDDSFTAEIGAEAVQNLLKAIDLEKEAERLREELAGTVSDMKQKKFSKRLKILEAFQESGNRPEWMVLTVVPVIPPELRPLVPLDGGRFATSDLNDLYRRVINRNNRLKRLIELRAPDIIIRNEKRMLQESVDALFDNGRRGRVITGANKRPLKSLADMLKGKQGRFRQNLLGKRVDYSGRSVIVVGPDLKLHECGLPKKMALELFKPFIYARLDAKGLSGTVKQSKRMVEREQPQVWDILEEVIREHPVLLNRAPTLHRLGIQAFEPKLIEGKAIQLHPLVCAAFNADFDGDQMAVHVPLSLEAQLEARVLMMSTNNILSPANGRPIIVPSQDIVLGLYYLSVARDGEPGEGKIFSDLGEIEAAMDAGVVSLHAKIKSRFTEVDADGVARRRVIDTTPGRMKIAALLPRHPAIGHRLIEKALTKKEIGNLIDIVYRHCGQKATVIFADQVMGLGFKEAAKAGISFGKDDIIIPKRKEAIVAETRALAEEYEQQYADGLITKGEKYNKVVDAWAKATDRVADEMMAELQMKHKDENGREKEINAIYMMAHSGARGSQAQMKQLGGMRGLMAKPSGEIIETPIVSNFKEGLTVQEYFNSTHGARKGLADTALKTANSGYLTRRLVDVAQDCIIVEEDCGTTKGITLHAVVEGGDVLVSLGTRVLGRFTAEDVKDPATGELVAPADTYIDENMADAIEAAAVQSVKVRSVLTCEAKIGVCGACYGRDLARGTPVNIGEAVGVIAAQSIGEPGTQLTMRTFHIGGTAQVAEQSFFESSNDGVARVSGATVVASDGALVVMSRNTSVSVLVDGKERENYKPPYGARLKIKDGDTVKRGQRLADWDPYTTPIITEVGGRIRAEDLVDGFSVREEVDEATGIAQRVIADWRASARGSDLRPAMGVLAEDGSYKRLSNGGEARYLLSVGAILSVADGDEVKPGEVIARIPTEGAKTRDITGGLPRVAELFEARRPKDCAVIAEMDGRVEFGKDYKNKRRIKITPDVDADGNQPEAVEFLIPKGKHIAVHDGDYITRGEYIIDGNPDPHDILRILGVEALANFLVDEIQEVYRLQGVPINDKHIETIVRQMLQKVEIIEPGDTGLIKGDHLDKPEFDKEQDKAIARGGRPAVTQPVLLGITKASLQTKSFISAASFQETTRVLTEASVHGKTDTLEGLKENVIVGRLIPAGTGSYLRSLQRVAAKRDEQLAQQREEAM-EPLPAEIAL-SDAE-----\	MNQEVLNIFNPVQATPTFDQIRISLASPEKIRSWSFGEIKKPETINYRTFKPERDGLFCARIFGPTKDYECLCGKYKRMKYKGIICEKCGVEVTLARVRRERMGHIELASPVAHIWFLKSLPSRIAMMLDMPLKDIERVLYFEYYIVTEPGLTPLKQHQLLSEDDYIRAQDEYGDDSFTAEIGAEAVQNLLKAIDLEKEAERLREELAGTVSDMKQKKFSKRLKILEAFQESGNRPEWMVLTVVPVIPPELRPLVPLDGGRFATSDLNDLYRRVINRNNRLKRLIELRAPDIIIRNEKRMLQESVDALFDNGRRGRVITGANKRPLKSLADMLKGKQGRFRQNLLGKRVDYSGRSVIVVGPDLKLHECGLPKKMALELFKPFIYARLDAKGLSGTVKQSKRMVEREQPQVWDILEEVIREHPVLLNRAPTLHRLGIQAFEPKLIEGKAIQLHPLVCAAFNADFDGDQMAVHVPLSLEAQLEARVLMMSTNNILSPANGRPIIVPSQDIVLGLYYLSVARDGEPGEGKIFSDLGEIEAAMDAGVVSLHAKIKSRFTEVDADGVARRRVIDTTPGRMKIAALLPRHPAIGHRLIEKALTKKEIGNLIDIVYRHCGQKATVIFADQVMGLGFKEAAKAGISFGKDDIIIPKRKEAIVAETRALAEEYEQQYADGLITKGEKYNKVVDAWAKATDRVADEMMAELQMKHKDENGREKEINAIYMMAHSGARGSQAQMKQLGGMRGLMAKPSGEIIETPIVSNFKEGLTVQEYFNSTHGARKGLADTALKTANSGYLTRRLVDVAQDCIIVEEDCGTTKGITLHAVVEGGDVLVSLGTRVLGRFTAEDVKDPATGELVAPADTYIDENMADAIEAAAVQSVKVRSVLTCEAKIGVCGACYGRDLARGTPVNIGEAVGVIAAQSIGEPGTQLTMRTFHIGGTAQVAEQSFFESSNDGVARVSGATVVASDGALVVMSRNTSVSVLVDGKERENYKPPYGARLKIKDGDTVKRGQRLADWDPYTTPIITEVGGRIRAEDLVDGFSVREEVDEATGIAQRVIADWRASARGSDLRPAMGVLAEDGSYKRLSNGGEARYLLSVGAILSVADGDEVKPGEVIARIPTEGAKTRDITGGLPRVAELFEARRPKDCAVIAEMDGRVEFGKDYKNKRRIKITPDVDADGNQPEAVEFLIPKGKHIAVHDGDYITRGEYIIDGNPDPHDILRILGVEALANFLVDEIQEVYRLQGVPINDKHIETIVRQMLQKVEIIEPGDTGLIKGDHLDKPEFDKEQDKAIARGGRPAVTQPVLLGITKASLQTKSFISAASFQETTRVLTEASVHGKTDTLEGLKENVIVGRLIPAGTGSYLRSLQRVAAKRDEQLAQQREEAMEPLPAEIALSDAE
GC_00000572	Caulobacter sp. FWC26	19	19	1	1	0.96537	0.9939	0.979427					COG0086	RNA polymerase	COG0086	DNA-directed RNA polymerase, beta' subunit/160 kD subunit (RpoC) (PDB:1NT9)	K	Transcription	K03046	DNA-directed RNA polymerase subunit beta' [EC:2.7.7.6]	MNQEVLNIFNPVQAAPTFDQIRISLASPEKIRSWSFGEIKKPETINYRTFKPERDGLFCARIFGPTKDYECLCGKYKRMKYKGIICEKCGVEVTLARVRRERMGHIELASPVAHIWFLKSLPSRIAMMLDMPLKDIERVLYFEYYIVTEPGLTPLKQHQLLSEDDYMRAQEEYGDDSFTAEIGAEAIQNLLKAIDLEKEAERLREELAGTVSDMKQKKFSKRLKILEAFQESGNRPEWMVMTVVPVIPPELRPLVPLDGGRFATSDLNDLYRRVINRNNRLKRLIELRAPDIIIRNEKRMLQESVDALFDNGRRGRVITGANKRPLKSLADMLKGKQGRFRQNLLGKRVDYSGRSVIVVGPELKLHECGLPKKMALELFKPFIYARLDAKGLSGTVKQSKRMVEREQPQVWDILEEVIREHPVLLNRAPTLHRLGIQAFEPKLIEGKAIQLHPLVCAAFNADFDGDQMAVHVPLSLEAQLEARVLMMSTNNILSPANGRPIIVPSQDIVLGLYYLSVAREGEPGEGKIFADLGEIEAAMDAGVVSLHAKIKARHTEMNADGQLVRKVIDTTPGRMKIAALLPHHPQIGHRLIEKALTKKEIGNLIDIVYRHCGQKATVIFADKVMGLGFKEAAKAGISFGKDDIIIPVRKTAIVEETRKLAEEYEQQYADGLITKGEKYNKVVDAWAKATDRVADEMMAELQMKHKDENGREKEINAIYMMAHSGARGSQAQMKQLGGMRGLMAKPSGEIIETPIVSNFKEGLTVQEYFNSTHGARKGLADTALKTANSGYLTRRLVDVAQDCIIVEEDCGTTRGITLRAVVEGGDVLVSLGARVLGRFTAEDVKDPGTGELVVPADTYIDENIADAIEAAVVQSVKVRSVLTCEAKIGVCGACYGRDLARGTPVNIGEAVGVIAAQSIGEPGTQLTMRTFHIGGTAQVAEQSFFEASNEGTVRVIGPTVVGSDGALVIMSRNTTVSVLVDGKERETYKPPYGARLRVKDGDLVKRGQRLGDWDPYTTPIITEVAGKIRAEDLVDGLSIREEVDEATGIAQRVVADWRTSARGSDLRPAMGVLSEDGSYKRLSNGGEARYLLSAGAILSVADGDEVKPGEVIARIPTEGAKTRDITGGLPRVAELFEARRPKDCAVIAEMDGRVEFGKDYKNKRRIKITPDVDADGNQPEAVEFLIPKGKHIAVHDGDYITKGEYIIDGNPDPHDILRILGVEALANFLVDEIQEVYRLQGVPINDKHIETIVRQMLQKVEIIEPGDTGLIKGDHLDKPEFDKEQEKAIARGGRPAVTQPVLLGITKASLQTKSFISAASFQETTRVLTEASVHGKTDTLEGLKENVIVGRLIPAGTGSYLRSLQRVAAKRDEQLAQQREDAM-EPLPAEIAL-SDAE-----\	MNQEVLNIFNPVQAAPTFDQIRISLASPEKIRSWSFGEIKKPETINYRTFKPERDGLFCARIFGPTKDYECLCGKYKRMKYKGIICEKCGVEVTLARVRRERMGHIELASPVAHIWFLKSLPSRIAMMLDMPLKDIERVLYFEYYIVTEPGLTPLKQHQLLSEDDYMRAQEEYGDDSFTAEIGAEAIQNLLKAIDLEKEAERLREELAGTVSDMKQKKFSKRLKILEAFQESGNRPEWMVMTVVPVIPPELRPLVPLDGGRFATSDLNDLYRRVINRNNRLKRLIELRAPDIIIRNEKRMLQESVDALFDNGRRGRVITGANKRPLKSLADMLKGKQGRFRQNLLGKRVDYSGRSVIVVGPELKLHECGLPKKMALELFKPFIYARLDAKGLSGTVKQSKRMVEREQPQVWDILEEVIREHPVLLNRAPTLHRLGIQAFEPKLIEGKAIQLHPLVCAAFNADFDGDQMAVHVPLSLEAQLEARVLMMSTNNILSPANGRPIIVPSQDIVLGLYYLSVAREGEPGEGKIFADLGEIEAAMDAGVVSLHAKIKARHTEMNADGQLVRKVIDTTPGRMKIAALLPHHPQIGHRLIEKALTKKEIGNLIDIVYRHCGQKATVIFADKVMGLGFKEAAKAGISFGKDDIIIPVRKTAIVEETRKLAEEYEQQYADGLITKGEKYNKVVDAWAKATDRVADEMMAELQMKHKDENGREKEINAIYMMAHSGARGSQAQMKQLGGMRGLMAKPSGEIIETPIVSNFKEGLTVQEYFNSTHGARKGLADTALKTANSGYLTRRLVDVAQDCIIVEEDCGTTRGITLRAVVEGGDVLVSLGARVLGRFTAEDVKDPGTGELVVPADTYIDENIADAIEAAVVQSVKVRSVLTCEAKIGVCGACYGRDLARGTPVNIGEAVGVIAAQSIGEPGTQLTMRTFHIGGTAQVAEQSFFEASNEGTVRVIGPTVVGSDGALVIMSRNTTVSVLVDGKERETYKPPYGARLRVKDGDLVKRGQRLGDWDPYTTPIITEVAGKIRAEDLVDGLSIREEVDEATGIAQRVVADWRTSARGSDLRPAMGVLSEDGSYKRLSNGGEARYLLSAGAILSVADGDEVKPGEVIARIPTEGAKTRDITGGLPRVAELFEARRPKDCAVIAEMDGRVEFGKDYKNKRRIKITPDVDADGNQPEAVEFLIPKGKHIAVHDGDYITKGEYIIDGNPDPHDILRILGVEALANFLVDEIQEVYRLQGVPINDKHIETIVRQMLQKVEIIEPGDTGLIKGDHLDKPEFDKEQEKAIARGGRPAVTQPVLLGITKASLQTKSFISAASFQETTRVLTEASVHGKTDTLEGLKENVIVGRLIPAGTGSYLRSLQRVAAKRDEQLAQQREDAMEPLPAEIALSDAE
GC_00000572	Caulobacter soli Ji-3-8	19	19	1	1	0.96537	0.9939	0.979427					COG0086	RNA polymerase	COG0086	DNA-directed RNA polymerase, beta' subunit/160 kD subunit (RpoC) (PDB:1NT9)	K	Transcription	K03046	DNA-directed RNA polymerase subunit beta' [EC:2.7.7.6]	MNQEVLNIFNPVQAAPTFDQIRISLASPEKIRSWSFGEIKKPETINYRTFKPERDGLFCARIFGPTKDYECLCGKYKRMKYKGIICEKCGVEVTLARVRRERMGHIELASPVAHIWFLKSLPSRIAMMLDMPLKDIERVLYFEYYIVTEPGLTPLKQHQLLSEDDFMRAQDEYGDDSFTAEIGAEAVQNLLKAIDLDKEADRLREELAGTVSDMKQKKFSKRLKILEAFSESGNRPEWMVLTVVPVIPPELRPLVPLDGGRFATSDLNDLYRRVINRNNRLKRLIELRAPDIIIRNEKRMLQESVDALFDNGRRGRVITGANKRPLKSLADMLKGKQGRFRQNLLGKRVDYSGRSVIVVGPDLKLHECGLPKKMALELFKPFIYARLDAKGLSGTVKQSKRMVEREQPQVWDILEEVIREHPVMLNRAPTLHRLGIQAFEPKLIEGKAIQLHPLVCAAFNADFDGDQMAVHVPLSLEAQLEARVLMMSTNNILSPANGRPIIVPSQDIVLGLYYLSVARDGEPGEGKIFADLGEIEAAMDAGVVSLHAKIKSRFTEMDADGVVRRRVIDTTPGRMKIAALLPQHTAIGHRLIEKALTKKEIGNLIDVVYRHCGQKATVIFADQIMGLGFKEAAKAGISFGKDDIIIPKRKEAIVAETRTLAEEYEQQYADGLITKGEKYNKVVDAWAKATDRVADEMMAELQMKHKDENGREKEINAIYMMAHSGARGSQAQMKQLGGMRGLMAKPSGEIIETPIVSNFKEGLTVQEYFNSTHGARKGLADTALKTANSGYLTRRLVDVAQDCIIVEEDCGTTRGITLRAVVEGGDVLVSLGARVLGRFSAEDIKDPATGEIIIPADTYLTENMADAIEAAAVQSVKVRSVLTCEAKIGVCGACYGRDLARGTPVNIGEAVGVIAAQSIGEPGTQLTMRTFHIGGTAQVAEQSFFESSNDGTVRVTGATVVASDGALVVMSRNTAVSVLVDGKERENYKPPYGARLKVKDGDKVKRGQRLADWDPYTTPIITEVAGRIRAEDLVDGFSVREETDEATGIAQRVIADWRTSARASDLRPAMGVLGEDGSYVRLANGGEARYLMSVGAILSVADGDMVKPGEVIARIPTEGAKTRDITGGLPRVAELFEARRPKDCAVIAEMDGRVEFGKDYKNKRRIKITPDIDADGNQGEAVEFLIPKGKHIAVHDGDFIARGEYIIDGNPDPHDILRILGVEALANFLVDEIQEVYRLQGVPINDKHIETIVRQMLQKVEILEPGDTGLIKGDHLDKPEFYVEQDKAVARGGRPATTQPVLLGITKASLQTKSFISAASFQETTRVLTEASVHGKTDTLEGLKENVIVGRLIPAGTGSYLRSLQRVAAKRDEQLAQQREEAM-EPLPAVIA--EEA------\	MNQEVLNIFNPVQAAPTFDQIRISLASPEKIRSWSFGEIKKPETINYRTFKPERDGLFCARIFGPTKDYECLCGKYKRMKYKGIICEKCGVEVTLARVRRERMGHIELASPVAHIWFLKSLPSRIAMMLDMPLKDIERVLYFEYYIVTEPGLTPLKQHQLLSEDDFMRAQDEYGDDSFTAEIGAEAVQNLLKAIDLDKEADRLREELAGTVSDMKQKKFSKRLKILEAFSESGNRPEWMVLTVVPVIPPELRPLVPLDGGRFATSDLNDLYRRVINRNNRLKRLIELRAPDIIIRNEKRMLQESVDALFDNGRRGRVITGANKRPLKSLADMLKGKQGRFRQNLLGKRVDYSGRSVIVVGPDLKLHECGLPKKMALELFKPFIYARLDAKGLSGTVKQSKRMVEREQPQVWDILEEVIREHPVMLNRAPTLHRLGIQAFEPKLIEGKAIQLHPLVCAAFNADFDGDQMAVHVPLSLEAQLEARVLMMSTNNILSPANGRPIIVPSQDIVLGLYYLSVARDGEPGEGKIFADLGEIEAAMDAGVVSLHAKIKSRFTEMDADGVVRRRVIDTTPGRMKIAALLPQHTAIGHRLIEKALTKKEIGNLIDVVYRHCGQKATVIFADQIMGLGFKEAAKAGISFGKDDIIIPKRKEAIVAETRTLAEEYEQQYADGLITKGEKYNKVVDAWAKATDRVADEMMAELQMKHKDENGREKEINAIYMMAHSGARGSQAQMKQLGGMRGLMAKPSGEIIETPIVSNFKEGLTVQEYFNSTHGARKGLADTALKTANSGYLTRRLVDVAQDCIIVEEDCGTTRGITLRAVVEGGDVLVSLGARVLGRFSAEDIKDPATGEIIIPADTYLTENMADAIEAAAVQSVKVRSVLTCEAKIGVCGACYGRDLARGTPVNIGEAVGVIAAQSIGEPGTQLTMRTFHIGGTAQVAEQSFFESSNDGTVRVTGATVVASDGALVVMSRNTAVSVLVDGKERENYKPPYGARLKVKDGDKVKRGQRLADWDPYTTPIITEVAGRIRAEDLVDGFSVREETDEATGIAQRVIADWRTSARASDLRPAMGVLGEDGSYVRLANGGEARYLMSVGAILSVADGDMVKPGEVIARIPTEGAKTRDITGGLPRVAELFEARRPKDCAVIAEMDGRVEFGKDYKNKRRIKITPDIDADGNQGEAVEFLIPKGKHIAVHDGDFIARGEYIIDGNPDPHDILRILGVEALANFLVDEIQEVYRLQGVPINDKHIETIVRQMLQKVEILEPGDTGLIKGDHLDKPEFYVEQDKAVARGGRPATTQPVLLGITKASLQTKSFISAASFQETTRVLTEASVHGKTDTLEGLKENVIVGRLIPAGTGSYLRSLQRVAAKRDEQLAQQREEAMEPLPAVIAEEA
GC_00000572	Caulobacter sp. K31	19	19	1	1	0.96537	0.9939	0.979427					COG0086	RNA polymerase	COG0086	DNA-directed RNA polymerase, beta' subunit/160 kD subunit (RpoC) (PDB:1NT9)	K	Transcription	K03046	DNA-directed RNA polymerase subunit beta' [EC:2.7.7.6]	MNQEVLNIFNPVQAAPTFDQIRISLASPEKIRSWSFGEIKKPETINYRTFKPERDGLFCARIFGPTKDYECLCGKYKRMKYKGIICEKCGVEVTLARVRRERMGHIELASPVAHIWFLKSLPSRIAMMLDMPLKDIERVLYFEYYIVTEPGLTPLKQHQLLSEDDFMRAQDEYGDDSFTAEIGAEAIQNLLKAIDLDKEAERLREELAGTVSDMKQKKFSKRLKILEAFSESGNRPEWMVLTVVPVIPPELRPLVPLDGGRFATSDLNDLYRRVINRNNRLKRLIELRAPDIIIRNEKRMLQESVDALFDNGRRGRVITGANKRPLKSLADMLKGKQGRFRQNLLGKRVDYSGRSVIVVGPDLKLHECGLPKKMALELFKPFIYARLDAKGLSGTVKQSKRMVEREQPQVWDILEEVIREHPVMLNRAPTLHRLGIQAFEPKLIEGKAIQLHPLVCAAFNADFDGDQMAVHVPLSLEAQLEARVLMMSTNNILSPANGRPIIVPSQDIVLGLYYLSVAREGEPGEGKIFADLGEIEAAMDAGVVSLHAKIKSRFTEMDADGVVRRRVIDTTPGRMKIAALLPQHTAIGHRLIEKALTKKEIGNLIDVVYRHCGQKATVIFADQIMGLGFKEAAKAGISFGKDDIIIPKRKEAIVAETRTLAEEYEQQYADGLITKGEKYNKVVDAWAKATDRVADEMMAELQMKHKDENGREKEINAIYMMAHSGARGSQAQMKQLGGMRGLMAKPSGEIIETPIVSNFKEGLTVQEYFNSTHGARKGLADTALKTANSGYLTRRLVDVAQDCIIVEEDCGTTRGITLRAVVEGGDVLVSLGARVLGRFSAEDIKDPATGEIVVPADTYLTENMADLIEAAAVQSVKVRSVLTCEAKIGVCGACYGRDLARGTPVNIGEAVGVIAAQSIGEPGTQLTMRTFHIGGTAQVAEQSFFESSNDGTVRVTGATVVGTDGFLVVMSRNTAVSVLVDGKERENYKPPYGARLKIKDGDKVKRGQRLADWDPYTTPIITEVAGKIRAEDLVDGFSVREETDEATGIAQRVIADWRTSARASDLRPAMGVLAEDGSYVRLANGGEARYLMSVGAILSVGDGDMVKPGEVIARIPTEGAKTRDITGGLPRVAELFEARRPKDCAVIAEMDGRVEFGKDYKNKRRIKITPEVDADGNQGEPVEFLIPKGKHIAVHDGDFIARGEYIIDGNPDPHDILRILGVEALANFLVDEIQEVYRLQGVPINDKHIETIVRQMLQKVEILEPGDTGLIKGDHLDKPEFYVEQDRAVARGGRPATTQPVLLGITKASLQTKSFISAASFQETTRVLTEASVHGKTDTLEGLKENVIVGRLIPAGTGSYLRSLQRVAAKRDEQLAQQREDAM-EPLPAVIA--EEA------\	MNQEVLNIFNPVQAAPTFDQIRISLASPEKIRSWSFGEIKKPETINYRTFKPERDGLFCARIFGPTKDYECLCGKYKRMKYKGIICEKCGVEVTLARVRRERMGHIELASPVAHIWFLKSLPSRIAMMLDMPLKDIERVLYFEYYIVTEPGLTPLKQHQLLSEDDFMRAQDEYGDDSFTAEIGAEAIQNLLKAIDLDKEAERLREELAGTVSDMKQKKFSKRLKILEAFSESGNRPEWMVLTVVPVIPPELRPLVPLDGGRFATSDLNDLYRRVINRNNRLKRLIELRAPDIIIRNEKRMLQESVDALFDNGRRGRVITGANKRPLKSLADMLKGKQGRFRQNLLGKRVDYSGRSVIVVGPDLKLHECGLPKKMALELFKPFIYARLDAKGLSGTVKQSKRMVEREQPQVWDILEEVIREHPVMLNRAPTLHRLGIQAFEPKLIEGKAIQLHPLVCAAFNADFDGDQMAVHVPLSLEAQLEARVLMMSTNNILSPANGRPIIVPSQDIVLGLYYLSVAREGEPGEGKIFADLGEIEAAMDAGVVSLHAKIKSRFTEMDADGVVRRRVIDTTPGRMKIAALLPQHTAIGHRLIEKALTKKEIGNLIDVVYRHCGQKATVIFADQIMGLGFKEAAKAGISFGKDDIIIPKRKEAIVAETRTLAEEYEQQYADGLITKGEKYNKVVDAWAKATDRVADEMMAELQMKHKDENGREKEINAIYMMAHSGARGSQAQMKQLGGMRGLMAKPSGEIIETPIVSNFKEGLTVQEYFNSTHGARKGLADTALKTANSGYLTRRLVDVAQDCIIVEEDCGTTRGITLRAVVEGGDVLVSLGARVLGRFSAEDIKDPATGEIVVPADTYLTENMADLIEAAAVQSVKVRSVLTCEAKIGVCGACYGRDLARGTPVNIGEAVGVIAAQSIGEPGTQLTMRTFHIGGTAQVAEQSFFESSNDGTVRVTGATVVGTDGFLVVMSRNTAVSVLVDGKERENYKPPYGARLKIKDGDKVKRGQRLADWDPYTTPIITEVAGKIRAEDLVDGFSVREETDEATGIAQRVIADWRTSARASDLRPAMGVLAEDGSYVRLANGGEARYLMSVGAILSVGDGDMVKPGEVIARIPTEGAKTRDITGGLPRVAELFEARRPKDCAVIAEMDGRVEFGKDYKNKRRIKITPEVDADGNQGEPVEFLIPKGKHIAVHDGDFIARGEYIIDGNPDPHDILRILGVEALANFLVDEIQEVYRLQGVPINDKHIETIVRQMLQKVEILEPGDTGLIKGDHLDKPEFYVEQDRAVARGGRPATTQPVLLGITKASLQTKSFISAASFQETTRVLTEASVHGKTDTLEGLKENVIVGRLIPAGTGSYLRSLQRVAAKRDEQLAQQREDAMEPLPAVIAEEA
GC_00000572	Caulobacter rhizosphaerae KCTC 52515	19	19	1	1	0.96537	0.9939	0.979427					COG0086	RNA polymerase	COG0086	DNA-directed RNA polymerase, beta' subunit/160 kD subunit (RpoC) (PDB:1NT9)	K	Transcription	K03046	DNA-directed RNA polymerase subunit beta' [EC:2.7.7.6]	MNQEVLNIFNPVQAAPTFDQIRISLASPEKIRSWSFGEIKKPETINYRTFKPERDGLFCARIFGPTKDYECLCGKYKRMKYKGIICEKCGVEVTLARVRRERMGHIELASPVAHIWFLKSLPSRIAMMLDMPLKDIERVLYFEYYIVTEPGLTPLKQHQLLSEDDFMRAQDEYGDDSFTAEIGAEAVQNLLKAIDLEKEAEKLREELAGNPSDMKQKKFSKRLKILEAFQESGNRPEWMVLTVVPVIPPELRPLVPLDGGRFATSDLNDLYRRVINRNNRLKRLIELRAPDIIIRNEKRMLQESVDALFDNGRRGRVITGANKRPLKSLADMLKGKQGRFRQNLLGKRVDYSGRSVIVVGPDLKLHECGLPKKMALELFKPFIYARLDAKGLSGTVKQSKRMVEREQPQVWDILEEVIREHPVLLNRAPTLHRLGIQAFEPKLIEGKAIQLHPLVCAAFNADFDGDQMAVHVPLSLEAQLEARVLMMSTNNILSPANGRPIIVPSQDIVLGLYYLSVARDGEPGEGKIFADLGEIEAAMDAGVVSLHAKIKSRFTEVDADGVARRRVIDTTPGRMKIAALLPRHPAIGHRLIEKALTKKEIGNLIDVVYRHCGQKATVIFADQVMGLGFKEAAKAGISFGKDDIIIPKRKEAIVAETRTLAEEYEQQYADGLITKGEKYNKVVDAWAKATDRVADEMMAELQMKHKDENGREKEINAIYMMAHSGARGSQAQMKQLGGMRGLMAKPSGEIIETPIVSNFKEGLTVQEYFNSTHGARKGLADTALKTANSGYLTRRLVDVAQDCIIVEEDCGTTKGITLRAVVEGGDVLVSLGTRVLGRFSAEDIKDPATGEIVVPADTYLDENMADAIEAAAVQSVKVRSVLTCEAKIGVCGACYGRDLARGTPVNIGEAVGVIAAQSIGEPGTQLTMRTFHIGGTAQVAEQSFFESSNDGVVRVTGATVVGSDGALVVMSRNTAVSVLVDGKERENYKPPYGARLKVKDGDKVKRGQRLADWDPYTTPIITEVAGRIRAEDLVDGFSVREETDEATGIAQRVIADWRTSARASDLRPAMGVLGEDGAYVRLANGGEARYLMSVGAILSVADGDMVKPGEVIARIPTEGAKTRDITGGLPRVAELFEARRPKDCAVIAEMDGRVEFGKDYKNKRRIKITPDIDADGNQPEAVEFLIPKGKHIAVHDGDYITRGEYIIDGNPDPHDILRILGVEALANFLVDEIQEVYRLQGVPINDKHIETIVRQMLQKVEIVEPGDTGLIKGDHLDKPEFYVEQDKAVARGGRPATTQPVLLGITKASLQTKSFISAASFQETTRVLTEASVHGKTDTLEGLKENVIVGRLIPAGTGSYLRSLQRIAAKRDEQLAQQREESM-EPLPAVIA--EEA------\	MNQEVLNIFNPVQAAPTFDQIRISLASPEKIRSWSFGEIKKPETINYRTFKPERDGLFCARIFGPTKDYECLCGKYKRMKYKGIICEKCGVEVTLARVRRERMGHIELASPVAHIWFLKSLPSRIAMMLDMPLKDIERVLYFEYYIVTEPGLTPLKQHQLLSEDDFMRAQDEYGDDSFTAEIGAEAVQNLLKAIDLEKEAEKLREELAGNPSDMKQKKFSKRLKILEAFQESGNRPEWMVLTVVPVIPPELRPLVPLDGGRFATSDLNDLYRRVINRNNRLKRLIELRAPDIIIRNEKRMLQESVDALFDNGRRGRVITGANKRPLKSLADMLKGKQGRFRQNLLGKRVDYSGRSVIVVGPDLKLHECGLPKKMALELFKPFIYARLDAKGLSGTVKQSKRMVEREQPQVWDILEEVIREHPVLLNRAPTLHRLGIQAFEPKLIEGKAIQLHPLVCAAFNADFDGDQMAVHVPLSLEAQLEARVLMMSTNNILSPANGRPIIVPSQDIVLGLYYLSVARDGEPGEGKIFADLGEIEAAMDAGVVSLHAKIKSRFTEVDADGVARRRVIDTTPGRMKIAALLPRHPAIGHRLIEKALTKKEIGNLIDVVYRHCGQKATVIFADQVMGLGFKEAAKAGISFGKDDIIIPKRKEAIVAETRTLAEEYEQQYADGLITKGEKYNKVVDAWAKATDRVADEMMAELQMKHKDENGREKEINAIYMMAHSGARGSQAQMKQLGGMRGLMAKPSGEIIETPIVSNFKEGLTVQEYFNSTHGARKGLADTALKTANSGYLTRRLVDVAQDCIIVEEDCGTTKGITLRAVVEGGDVLVSLGTRVLGRFSAEDIKDPATGEIVVPADTYLDENMADAIEAAAVQSVKVRSVLTCEAKIGVCGACYGRDLARGTPVNIGEAVGVIAAQSIGEPGTQLTMRTFHIGGTAQVAEQSFFESSNDGVVRVTGATVVGSDGALVVMSRNTAVSVLVDGKERENYKPPYGARLKVKDGDKVKRGQRLADWDPYTTPIITEVAGRIRAEDLVDGFSVREETDEATGIAQRVIADWRTSARASDLRPAMGVLGEDGAYVRLANGGEARYLMSVGAILSVADGDMVKPGEVIARIPTEGAKTRDITGGLPRVAELFEARRPKDCAVIAEMDGRVEFGKDYKNKRRIKITPDIDADGNQPEAVEFLIPKGKHIAVHDGDYITRGEYIIDGNPDPHDILRILGVEALANFLVDEIQEVYRLQGVPINDKHIETIVRQMLQKVEIVEPGDTGLIKGDHLDKPEFYVEQDKAVARGGRPATTQPVLLGITKASLQTKSFISAASFQETTRVLTEASVHGKTDTLEGLKENVIVGRLIPAGTGSYLRSLQRIAAKRDEQLAQQREESMEPLPAVIAEEA
GC_00000572	Caulobacter mirabilis FWC38	19	19	1	1	0.96537	0.9939	0.979427					COG0086	RNA polymerase	COG0086	DNA-directed RNA polymerase, beta' subunit/160 kD subunit (RpoC) (PDB:1NT9)	K	Transcription	K03046	DNA-directed RNA polymerase subunit beta' [EC:2.7.7.6]	MNQEVLNIFNPVQAAPTFDRIRIALASPEKIRSWSFGEIKKPETINYRTFKPERDGLFCARIFGPTKDYECLCGKYKRMKYKGIICEKCGVEVTLARVRRERMGHIELASPVAHIWFLKSLPSRIALMLDMPLKDIERVLYFEHYIVTEPGLTPLKQHQLLSEDEYLRFQDEFGDDSFTAEIGAEAVFNLLKAIELEKEADRLREELAGNPSEMKMKKASKRLKIIEAFMESGNKPEWMILTVVPVIPPELRPLVPLDGGRFATSDLNDLYRRVINRNNRLKRLIELRAPDIIIRNEKRMLQEAVDALFDNGRRGRVITGANKRPLKSLADMLKGKQGRFRQNLLGKRVDYSGRSVIVVGPELKLHECGLPKKMALELFKPFIYARLDAKGLSGTVKQSKRMVEREQPAVWDVLEEVIREHPVLLNRAPTLHRLGIQAFEPKLIEGKAIQLHPLVCAAFNADFDGDQMAVHVPLSLEAQLEARVLMMSTNNILSPANGRPIIVPSQDIVLGLYYLSQSRENEPGEGKVFGDLGEIEMALDAGVVTLHSKIKARFSEMNADGEVVRKVIDTTPGRMKIAALLPRHTQIGHRLVEKALTKKEIGNLIDIVYRHCGQKATVIFADQLMGLGFKEAAKAGISFGKDDIIIPERKQGIVDETRKLAEEYEQQYADGLITKGEKYNKVVDAWAKATDRVADEMMAELQTKHKDANGREREINAIYMMAHSGARGSQAQMKQLGGMRGLMAKPSGEIIETPIVSNFKEGLTVQEYFNSTHGARKGLADTALKTANSGYLTRRLVDVAQDSIITEEDCGTTRGITLRAVVEGGDVLVSLGLRVLGRFSAEDIKDPISGDVIVPADTYLTEDQVDLIEKAAVQSVKVRSVLTCEAKAGVCGACYGRDLARGTPVNIGEAVGVIAAQSIGEPGTQLTMRTFHIGGTAQVAEQSFFESSNEGVARVVGPTVQGADGALIVMSRNTTITVQVDGKDRESYKPPYGARLRVKDGAKVKRGDRLAEWDPYTTPIITEVPGRIRAEDLVDGFSVREEVDEATGIANRVISDWRASARGSDLRPAMAVLDDSGAYKRLASGGEARYLLPVGAILSVSDGDEVKAGEVIARIPTEGAKTRDITGGLPRVAELFEARRPKDCAVIAEMDGRVEFGRDYKNKRRIKITPE---DG--GEAVEFLIPKGKHIAVHDGDVIHKGEYIIDGNPDPHDILRILGVEALANFLVDEIQEVYRLQGVPINDKHIETIVRQMLQKVEILEPGDTGLIKGDHLDKTEVDYENAKAEARKGRPAITQPVLLGITKASLQTRSFISAASFQETTRVLTDASVHGKIDTLEGLKENVIVGRLIPAGTGSYLRGLQRIATKRDEALSAAREEAM-EPLPVEIAL-ETAEAQPEG\	MNQEVLNIFNPVQAAPTFDRIRIALASPEKIRSWSFGEIKKPETINYRTFKPERDGLFCARIFGPTKDYECLCGKYKRMKYKGIICEKCGVEVTLARVRRERMGHIELASPVAHIWFLKSLPSRIALMLDMPLKDIERVLYFEHYIVTEPGLTPLKQHQLLSEDEYLRFQDEFGDDSFTAEIGAEAVFNLLKAIELEKEADRLREELAGNPSEMKMKKASKRLKIIEAFMESGNKPEWMILTVVPVIPPELRPLVPLDGGRFATSDLNDLYRRVINRNNRLKRLIELRAPDIIIRNEKRMLQEAVDALFDNGRRGRVITGANKRPLKSLADMLKGKQGRFRQNLLGKRVDYSGRSVIVVGPELKLHECGLPKKMALELFKPFIYARLDAKGLSGTVKQSKRMVEREQPAVWDVLEEVIREHPVLLNRAPTLHRLGIQAFEPKLIEGKAIQLHPLVCAAFNADFDGDQMAVHVPLSLEAQLEARVLMMSTNNILSPANGRPIIVPSQDIVLGLYYLSQSRENEPGEGKVFGDLGEIEMALDAGVVTLHSKIKARFSEMNADGEVVRKVIDTTPGRMKIAALLPRHTQIGHRLVEKALTKKEIGNLIDIVYRHCGQKATVIFADQLMGLGFKEAAKAGISFGKDDIIIPERKQGIVDETRKLAEEYEQQYADGLITKGEKYNKVVDAWAKATDRVADEMMAELQTKHKDANGREREINAIYMMAHSGARGSQAQMKQLGGMRGLMAKPSGEIIETPIVSNFKEGLTVQEYFNSTHGARKGLADTALKTANSGYLTRRLVDVAQDSIITEEDCGTTRGITLRAVVEGGDVLVSLGLRVLGRFSAEDIKDPISGDVIVPADTYLTEDQVDLIEKAAVQSVKVRSVLTCEAKAGVCGACYGRDLARGTPVNIGEAVGVIAAQSIGEPGTQLTMRTFHIGGTAQVAEQSFFESSNEGVARVVGPTVQGADGALIVMSRNTTITVQVDGKDRESYKPPYGARLRVKDGAKVKRGDRLAEWDPYTTPIITEVPGRIRAEDLVDGFSVREEVDEATGIANRVISDWRASARGSDLRPAMAVLDDSGAYKRLASGGEARYLLPVGAILSVSDGDEVKAGEVIARIPTEGAKTRDITGGLPRVAELFEARRPKDCAVIAEMDGRVEFGRDYKNKRRIKITPEDGGEAVEFLIPKGKHIAVHDGDVIHKGEYIIDGNPDPHDILRILGVEALANFLVDEIQEVYRLQGVPINDKHIETIVRQMLQKVEILEPGDTGLIKGDHLDKTEVDYENAKAEARKGRPAITQPVLLGITKASLQTRSFISAASFQETTRVLTDASVHGKIDTLEGLKENVIVGRLIPAGTGSYLRGLQRIATKRDEALSAAREEAMEPLPVEIALETAEAQPEG
GC_00000572	Caulobacter vibrioides NA1000	19	19	1	1	0.96537	0.9939	0.979427					COG0086	RNA polymerase	COG0086	DNA-directed RNA polymerase, beta' subunit/160 kD subunit (RpoC) (PDB:1NT9)	K	Transcription	K03046	DNA-directed RNA polymerase subunit beta' [EC:2.7.7.6]	MNQEVLNIFNPVQAAPTFDQIRISLASPEKIRSWSFGEIKKPETINYRTFKPERDGLFCARIFGPTKDYECLCGKYKRMKYKGIICEKCGVEVTLARVRRERMGHIELASPVAHIWFLKSLPSRIAMMLDMPLKDIERVLYFEYYIVTEPGLTPLKQHQLLSEDDYMRAQEEYGDDSFTAEIGAEAIQNLLKAIDLEKEAERLREELSGTVSDMKQKKFSKRLKILEAFQESGNRPEWMVLTVVPVIPPELRPLVPLDGGRFATSDLNDLYRRVINRNNRLKRLIELRAPDIIIRNEKRMLQESVDALFDNGRRGRVITGANKRPLKSLADMLKGKQGRFRQNLLGKRVDYSGRSVIVVGPELKLHECGLPKKMALELFKPFIYARLDAKGLSGTVKQSKRMVEREQPQVWDILEEVIREHPVLLNRAPTLHRLGIQAFEPKLIEGKAIQLHPLVCAAFNADFDGDQMAVHVPLSLEAQLEARVLMMSTNNILSPANGRPIIVPSQDIVLGLYYLSVARDGEPGEGKIFADLGEIEAAMDAGVVSLHAKIKARHTEMTPEGVLLRKVIDTTPGRMKIAALLPHHPQIGHRLIEKALTKKEIGNLIDIVYRHCGQKATVIFADKVMGLGFKEAAKAGISFGKDDIIIPVRKTAIVEETRKLAEEYEQQYADGLITKGEKYNKVVDAWAKATDRVADEMMAELQMKHKDENGREKEINAIYMMAHSGARGSQAQMKQLGGMRGLMAKPSGEIIETPIVSNFKEGLTVQEYFNSTHGARKGLADTALKTANSGYLTRRLVDVAQDCIIVEEDCGTTKGITLRAVVEGGDVLVSLGSRVLGRFTAEDVKDPGTGELVVPADTYIDENIADAIEAAVVQSVKVRSVLTCEAKIGVCGACYGRDLARGTPVNIGEAVGVIAAQSIGEPGTQLTMRTFHIGGTAQVAEQSFFEASNEGTVRVIGPTVVGSDGALVIMSRNTSVSVLVDGKERETYKPPYGARLRVKDGDLVKRGQRLGDWDPYTTPIITEVAGKIRAEDLVDGLSIREEVDEATGIAQRVVADWRTSARGSDLRPAMGVLSEDGSYKRLSNGGEARYLLSAGAILSVADGDEVKPGEVIARIPTEGAKTRDITGGLPRVAELFEARRPKDCAVIAEMDGRVEFGKDYKNKRRIKITPDVDADGNQPEAVEFLIPKGKHIAVHDGDYITKGEYIIDGNPDPHDILRILGVEALANFLVDEIQEVYRLQGVPINDKHIETIVRQMLQKVEILEPGDTGLIKGDHLDKPEFDKEQEKAIARGGRPAVTQPVLLGITKASLQTKSFISAASFQETTRVLTEASVHGKTDTLEGLKENVIVGRLIPAGTGSYLRSLQRVAAKRDEQLAQQREDAM-EPLPAEIAL-SDAE-----\	MNQEVLNIFNPVQAAPTFDQIRISLASPEKIRSWSFGEIKKPETINYRTFKPERDGLFCARIFGPTKDYECLCGKYKRMKYKGIICEKCGVEVTLARVRRERMGHIELASPVAHIWFLKSLPSRIAMMLDMPLKDIERVLYFEYYIVTEPGLTPLKQHQLLSEDDYMRAQEEYGDDSFTAEIGAEAIQNLLKAIDLEKEAERLREELSGTVSDMKQKKFSKRLKILEAFQESGNRPEWMVLTVVPVIPPELRPLVPLDGGRFATSDLNDLYRRVINRNNRLKRLIELRAPDIIIRNEKRMLQESVDALFDNGRRGRVITGANKRPLKSLADMLKGKQGRFRQNLLGKRVDYSGRSVIVVGPELKLHECGLPKKMALELFKPFIYARLDAKGLSGTVKQSKRMVEREQPQVWDILEEVIREHPVLLNRAPTLHRLGIQAFEPKLIEGKAIQLHPLVCAAFNADFDGDQMAVHVPLSLEAQLEARVLMMSTNNILSPANGRPIIVPSQDIVLGLYYLSVARDGEPGEGKIFADLGEIEAAMDAGVVSLHAKIKARHTEMTPEGVLLRKVIDTTPGRMKIAALLPHHPQIGHRLIEKALTKKEIGNLIDIVYRHCGQKATVIFADKVMGLGFKEAAKAGISFGKDDIIIPVRKTAIVEETRKLAEEYEQQYADGLITKGEKYNKVVDAWAKATDRVADEMMAELQMKHKDENGREKEINAIYMMAHSGARGSQAQMKQLGGMRGLMAKPSGEIIETPIVSNFKEGLTVQEYFNSTHGARKGLADTALKTANSGYLTRRLVDVAQDCIIVEEDCGTTKGITLRAVVEGGDVLVSLGSRVLGRFTAEDVKDPGTGELVVPADTYIDENIADAIEAAVVQSVKVRSVLTCEAKIGVCGACYGRDLARGTPVNIGEAVGVIAAQSIGEPGTQLTMRTFHIGGTAQVAEQSFFEASNEGTVRVIGPTVVGSDGALVIMSRNTSVSVLVDGKERETYKPPYGARLRVKDGDLVKRGQRLGDWDPYTTPIITEVAGKIRAEDLVDGLSIREEVDEATGIAQRVVADWRTSARGSDLRPAMGVLSEDGSYKRLSNGGEARYLLSAGAILSVADGDEVKPGEVIARIPTEGAKTRDITGGLPRVAELFEARRPKDCAVIAEMDGRVEFGKDYKNKRRIKITPDVDADGNQPEAVEFLIPKGKHIAVHDGDYITKGEYIIDGNPDPHDILRILGVEALANFLVDEIQEVYRLQGVPINDKHIETIVRQMLQKVEILEPGDTGLIKGDHLDKPEFDKEQEKAIARGGRPAVTQPVLLGITKASLQTKSFISAASFQETTRVLTEASVHGKTDTLEGLKENVIVGRLIPAGTGSYLRSLQRVAAKRDEQLAQQREDAMEPLPAEIALSDAE
GC_00000572	Caulobacter vibrioides OR37	19	19	1	1	0.96537	0.9939	0.979427					COG0086	RNA polymerase	COG0086	DNA-directed RNA polymerase, beta' subunit/160 kD subunit (RpoC) (PDB:1NT9)	K	Transcription	K03046	DNA-directed RNA polymerase subunit beta' [EC:2.7.7.6]	MNQEVLNIFNPVQAAPTFDQIRISLASPEKIRSWSFGEIKKPETINYRTFKPERDGLFCARIFGPTKDYECLCGKYKRMKYKGIICEKCGVEVTLARVRRERMGHIELASPVAHIWFLKSLPSRIAMMLDMPLKDIERVLYFEYYIVTEPGLTPLKQHQLLSEDDYMRAQEEYGDDSFTAEIGAEAVQNLLKAIDLEKEAEKLREELAGNPSDMKQKKFSKRLKILEAFQESGNRPEWMVMTVVPVIPPELRPLVPLDGGRFATSDLNDLYRRVINRNNRLKRLIELRAPDIIIRNEKRMLQESVDALFDNGRRGRVITGANKRPLKSLADMLKGKQGRFRQNLLGKRVDYSGRSVIVVGPELKLHECGLPKKMALELFKPFIYARLDAKGLSGTVKQSKRMVEREQPQVWDILEEVIREHPVMLNRAPTLHRLGIQAFEPKLIEGKAIQLHPLVCAAFNADFDGDQMAVHVPLSLEAQLEARVLMMSTNNILSPANGRPIIVPSQDIVLGLYYLSVAREGEPGEGKIFADLGEIEAAMDAGVVSLHAKIKARHTEMNSEGKLVRKVIDTTPGRMKIAALLPHHPQIGHRLIEKALTKKEIGNLIDIVYRHCGQKATVIFADKVMGLGFKEAAKAGISFGKDDIIIPKRKEAIVAETRALAEEYEQQYADGLITKGEKYNKVVDAWAKATDRVADEMMAELQMKHKDENGREKEINAIYMMAHSGARGSQAQMKQLGGMRGLMAKPSGEIIETPIVSNFKEGLTVQEYFNSTHGARKGLADTALKTANSGYLTRRLVDVAQDCIIVEEDCGTTKGITLRAVVEGGDVLVSLGARVLGRFTAEDVKDPSTGELVVPADTYIDENIADAIEAAVVQSVKVRSVLTCEAKIGVCGACYGRDLARGTPVNIGEAVGVIAAQSIGEPGTQLTMRTFHIGGTAQVAEQSFFEASNDGVVRVMGPTVTAADGALVIMSRNTTVSVLVDGKERETYKPPYGARLKVKDGDTVKRGQRLGDWDPYTTPIITEVGGRVRAEDLVDGISVREEVDEATGIAQRVIADWRASARGSDLRPGMGVLSEDGSYKRLSNGGEARYLLSVGAILSVADGDEVKPGEVIARIPTEGAKTRDITGGLPRVAELFEARRPKDCAVIAEMDGRVEFGKDYKNKRRIKITPDVDADGNQPEAVEFLIPKGKHIAVHDGDYITKGEYIIDGNPDPHDILRILGVEALANFLVDEIQEVYRLQGVPINDKHIETIVRQMLQKVEIIEPGDTGLIKGDHLDKPEFDKENDKAIARGGRPAVVQPVLLGITKASLQTKSFISAASFQETTRVLTEASVHGKTDTLEGLKENVIVGRLIPAGTGAYLRSLQRVAAKRDEQLAQQREDAM-EPLPAEIAL-SDAQ-----\	MNQEVLNIFNPVQAAPTFDQIRISLASPEKIRSWSFGEIKKPETINYRTFKPERDGLFCARIFGPTKDYECLCGKYKRMKYKGIICEKCGVEVTLARVRRERMGHIELASPVAHIWFLKSLPSRIAMMLDMPLKDIERVLYFEYYIVTEPGLTPLKQHQLLSEDDYMRAQEEYGDDSFTAEIGAEAVQNLLKAIDLEKEAEKLREELAGNPSDMKQKKFSKRLKILEAFQESGNRPEWMVMTVVPVIPPELRPLVPLDGGRFATSDLNDLYRRVINRNNRLKRLIELRAPDIIIRNEKRMLQESVDALFDNGRRGRVITGANKRPLKSLADMLKGKQGRFRQNLLGKRVDYSGRSVIVVGPELKLHECGLPKKMALELFKPFIYARLDAKGLSGTVKQSKRMVEREQPQVWDILEEVIREHPVMLNRAPTLHRLGIQAFEPKLIEGKAIQLHPLVCAAFNADFDGDQMAVHVPLSLEAQLEARVLMMSTNNILSPANGRPIIVPSQDIVLGLYYLSVAREGEPGEGKIFADLGEIEAAMDAGVVSLHAKIKARHTEMNSEGKLVRKVIDTTPGRMKIAALLPHHPQIGHRLIEKALTKKEIGNLIDIVYRHCGQKATVIFADKVMGLGFKEAAKAGISFGKDDIIIPKRKEAIVAETRALAEEYEQQYADGLITKGEKYNKVVDAWAKATDRVADEMMAELQMKHKDENGREKEINAIYMMAHSGARGSQAQMKQLGGMRGLMAKPSGEIIETPIVSNFKEGLTVQEYFNSTHGARKGLADTALKTANSGYLTRRLVDVAQDCIIVEEDCGTTKGITLRAVVEGGDVLVSLGARVLGRFTAEDVKDPSTGELVVPADTYIDENIADAIEAAVVQSVKVRSVLTCEAKIGVCGACYGRDLARGTPVNIGEAVGVIAAQSIGEPGTQLTMRTFHIGGTAQVAEQSFFEASNDGVVRVMGPTVTAADGALVIMSRNTTVSVLVDGKERETYKPPYGARLKVKDGDTVKRGQRLGDWDPYTTPIITEVGGRVRAEDLVDGISVREEVDEATGIAQRVIADWRASARGSDLRPGMGVLSEDGSYKRLSNGGEARYLLSVGAILSVADGDEVKPGEVIARIPTEGAKTRDITGGLPRVAELFEARRPKDCAVIAEMDGRVEFGKDYKNKRRIKITPDVDADGNQPEAVEFLIPKGKHIAVHDGDYITKGEYIIDGNPDPHDILRILGVEALANFLVDEIQEVYRLQGVPINDKHIETIVRQMLQKVEIIEPGDTGLIKGDHLDKPEFDKENDKAIARGGRPAVVQPVLLGITKASLQTKSFISAASFQETTRVLTEASVHGKTDTLEGLKENVIVGRLIPAGTGAYLRSLQRVAAKRDEQLAQQREDAMEPLPAEIALSDAQ
GC_00000572	Caulobacter sp. S6	19	19	1	1	0.96537	0.9939	0.979427					COG0086	RNA polymerase	COG0086	DNA-directed RNA polymerase, beta' subunit/160 kD subunit (RpoC) (PDB:1NT9)	K	Transcription	K03046	DNA-directed RNA polymerase subunit beta' [EC:2.7.7.6]	MNQEVLNIFNPVVAAPTFDQIRISLSSPEKIRSWSFGEIKKPETINYRTFKPERDGLFCARIFGPTKDYECLCGKYKRMKYKGIICEKCGVEVTLARVRRERMGHIELASPVAHIWFLKSLPSRIAMMLDMPLKDIERVLYFEYYIVTEPGLTPLKQYQLLSEDEYLNFQDEYGDDSFTAEIGAEAVRGMLQAIDLPKEADSLREDLATTTSEIKQKKLSKRLKIIEAFIESGNKPEWMIMTVVPVIPPELRPLVPLDGGRFATSDLNDLYRRVINRNNRLKRLIELRAPDIIIRNEKRMLQEAVDALFDNGRRGRVITGANKRPLKSLADMLKGKQGRFRQNLLGKRVDYSGRSVIVVGPELKLHECGLPKKMALELFKPFIYARLDAKGLSGTVKQSKRMVEREQGAVWDVLEEVIREHPVLLNRAPTLHRLGIQAFEPKLIEGKAIQLHPLVCTAFNADFDGDQMAVHVPLSLEAQLEARVLMMSTNNILSPANGRPIIVPSQDMVLGLYYLSLAKDGEPGEGKVFFGLSEIEAALDAKIVTLHSKIKARYAESDETGQVRTKVIDTTPGRMKIAALLPHHPAIGHRLVEKPLTKKEIANLIDAVYRHCGQKATVIFADQIMGLGFKEAAKAGISFGKDDIVIPERKKVLVEETRQLTAEYEQQYADGLITRGEKYNKVVDAWSKATDRVADEMMTEISTKKKGADGRELEINSIYMMAHSGARGSQAQMKQLGGMRGLMAKPSGEIIETPIISNFKEGLTVLEYFNSTHGARKGLADTALKTANSGYLTRRLVDVAQDCIITEEDCGTTRGITLRAVVEGGDVLVSLGTRILGRSTAEDIKDSATGELIVPADTYLDEQLSELIEKAGVQSVKVRSSLTCEANTGICAACYGRDLARGTQVNIGEAVGVIAAQSIGEPGTQLTMRTFHIGGTAQVAEQSFFESTNDGVAKVTGPTVVAADGALVVLSRNTQIVIQVDGKDRETYKPPYGARLRVKDGQAVKKGARIAEWDPYTTPIITEVGGKVRFEDLVDGLSVREEADEATGISNRVIIDWRATPRGADLRPAMAVLDADGAYKRLSNGGEARNLLPVGAILSVGDGDEVKPGDVLARIPTESAKTRDITGGLPRVAELFEARRPKDCAVIAEMDGRVEFGRDYKNKRRIKITPE---DG--GEAVEFLIPKGKHITVHDGDIIRKGEYLIDGNPDPHDILRILGVEALAEFLVDEIQEVYRLQGVPINDKHIETIVRQMLQKVEIIEPGDTGLIRGDQMDKPEFEIEDKKAVARGGRPAIVQPVLLGITKASLQTRSFFSAASFQETTRVLTEASVHGKIDTLEGLKENVIVGRLIPAGTGSYLRGLQRIANKRDEALAATRSQQIEEALPAEIALAAEAEQHPAE\	MNQEVLNIFNPVVAAPTFDQIRISLSSPEKIRSWSFGEIKKPETINYRTFKPERDGLFCARIFGPTKDYECLCGKYKRMKYKGIICEKCGVEVTLARVRRERMGHIELASPVAHIWFLKSLPSRIAMMLDMPLKDIERVLYFEYYIVTEPGLTPLKQYQLLSEDEYLNFQDEYGDDSFTAEIGAEAVRGMLQAIDLPKEADSLREDLATTTSEIKQKKLSKRLKIIEAFIESGNKPEWMIMTVVPVIPPELRPLVPLDGGRFATSDLNDLYRRVINRNNRLKRLIELRAPDIIIRNEKRMLQEAVDALFDNGRRGRVITGANKRPLKSLADMLKGKQGRFRQNLLGKRVDYSGRSVIVVGPELKLHECGLPKKMALELFKPFIYARLDAKGLSGTVKQSKRMVEREQGAVWDVLEEVIREHPVLLNRAPTLHRLGIQAFEPKLIEGKAIQLHPLVCTAFNADFDGDQMAVHVPLSLEAQLEARVLMMSTNNILSPANGRPIIVPSQDMVLGLYYLSLAKDGEPGEGKVFFGLSEIEAALDAKIVTLHSKIKARYAESDETGQVRTKVIDTTPGRMKIAALLPHHPAIGHRLVEKPLTKKEIANLIDAVYRHCGQKATVIFADQIMGLGFKEAAKAGISFGKDDIVIPERKKVLVEETRQLTAEYEQQYADGLITRGEKYNKVVDAWSKATDRVADEMMTEISTKKKGADGRELEINSIYMMAHSGARGSQAQMKQLGGMRGLMAKPSGEIIETPIISNFKEGLTVLEYFNSTHGARKGLADTALKTANSGYLTRRLVDVAQDCIITEEDCGTTRGITLRAVVEGGDVLVSLGTRILGRSTAEDIKDSATGELIVPADTYLDEQLSELIEKAGVQSVKVRSSLTCEANTGICAACYGRDLARGTQVNIGEAVGVIAAQSIGEPGTQLTMRTFHIGGTAQVAEQSFFESTNDGVAKVTGPTVVAADGALVVLSRNTQIVIQVDGKDRETYKPPYGARLRVKDGQAVKKGARIAEWDPYTTPIITEVGGKVRFEDLVDGLSVREEADEATGISNRVIIDWRATPRGADLRPAMAVLDADGAYKRLSNGGEARNLLPVGAILSVGDGDEVKPGDVLARIPTESAKTRDITGGLPRVAELFEARRPKDCAVIAEMDGRVEFGRDYKNKRRIKITPEDGGEAVEFLIPKGKHITVHDGDIIRKGEYLIDGNPDPHDILRILGVEALAEFLVDEIQEVYRLQGVPINDKHIETIVRQMLQKVEIIEPGDTGLIRGDQMDKPEFEIEDKKAVARGGRPAIVQPVLLGITKASLQTRSFFSAASFQETTRVLTEASVHGKIDTLEGLKENVIVGRLIPAGTGSYLRGLQRIANKRDEALAATRSQQIEEALPAEIALAAEAEQHPAE
GC_00000572	Caulobacter segnis ATCC21756	19	19	1	1	0.96537	0.9939	0.979427					COG0086	RNA polymerase	COG0086	DNA-directed RNA polymerase, beta' subunit/160 kD subunit (RpoC) (PDB:1NT9)	K	Transcription	K03046	DNA-directed RNA polymerase subunit beta' [EC:2.7.7.6]	MNQEVLNIFNPVQAAPTFDQIRISLASPEKIRSWSFGEIKKPETINYRTFKPERDGLFCARIFGPTKDYECLCGKYKRMKYKGIICEKCGVEVTLARVRRERMGHIELASPVAHIWFLKSLPSRIAMMLDMPLKDIERVLYFEYYIVTEPGLTPLKQHQLLSEDDYMRAQEEYGDDSFTAEIGAEAIQNLLKAIDLEKEAEKLREELAGNPSDMKQKKFSKRLKILEAFQESGNRPEWMIMTVVPVIPPELRPLVPLDGGRFATSDLNDLYRRVINRNNRLKRLIELRAPDIIIRNEKRMLQESVDALFDNGRRGRVITGANKRPLKSLADMLKGKQGRFRQNLLGKRVDYSGRSVIVVGPELKLHECGLPKKMALELFKPFIYARLDAKGLSGTVKQSKRMVEREQPQVWDILEEVIREHPVLLNRAPTLHRLGIQAFEPKLIEGKAIQLHPLVCAAFNADFDGDQMAVHVPLSLEAQLEARVLMMSTNNILSPANGRPIIVPSQDIVLGLYYLSVAREGEPGEGKIFADLGEIEAALDAGVVSLHAKIKSRFTEVDADGVARRRVIDTTPGRMKIAALLPRHPQIGHRLIEKALTKKEIGNLIDIVYRHCGQKATVIFADQVMGLGFKEAAKAGISFGKDDIIIPARKTEIVEETRKLAEEYEQQYADGLITKGEKYNKVVDAWAKATDRVADEMMAELQMKHKDENGREKEINAIYMMAHSGARGSQAQMKQLGGMRGLMAKPSGEIIETPIVSNFKEGLTVQEYFNSTHGARKGLADTALKTANSGYLTRRLVDVAQDCIIVEEDCGTTRGITLRAVVEGGDVLVSLGTRVLGRFTAEDVKDPATGELVVPADTYIDENIADAIEAAVVQSVKVRSVLTCEAKVGVCGACYGRDLARGTPVNIGEAVGVIAAQSIGEPGTQLTMRTFHIGGTAQVAEQSFFEASNEGTVRVIGPTVVGADGALVIMSRNTTVSVLVDGKERETYKPPYGARLRVKDGDTVKRGQRLGDWDPYTTPIITEVAGKIRAEDLVDGLSIREEVDEATGIAQRVVADWRTSARGSDLRPAMGVLSEDGSYKRLSNGGEARYLLSAGAILSVADGDEVKPGEVIARIPTEGAKTRDITGGLPRVAELFEARRPKDCAVIAEMDGRVEFGKDYKNKRRIKITPDVDADGNQPEAVEFLIPKGKHIAVHDGDYITKGEYIIDGNPDPHDILRILGVEALANFLVDEIQEVYRLQGVPINDKHIETIVRQMLQKVEILEPGDTGLIKGDHLDKPEFDKEQDKAIARGGRPAVTQPVLLGITKASLQTKSFISAASFQETTRVLTEASVHGKTDTLEGLKENVIVGRLIPAGTGSYLRSLQRVAAKRDEQLAQQREEAM-EPLPAEIAT-ADAE-----\	MNQEVLNIFNPVQAAPTFDQIRISLASPEKIRSWSFGEIKKPETINYRTFKPERDGLFCARIFGPTKDYECLCGKYKRMKYKGIICEKCGVEVTLARVRRERMGHIELASPVAHIWFLKSLPSRIAMMLDMPLKDIERVLYFEYYIVTEPGLTPLKQHQLLSEDDYMRAQEEYGDDSFTAEIGAEAIQNLLKAIDLEKEAEKLREELAGNPSDMKQKKFSKRLKILEAFQESGNRPEWMIMTVVPVIPPELRPLVPLDGGRFATSDLNDLYRRVINRNNRLKRLIELRAPDIIIRNEKRMLQESVDALFDNGRRGRVITGANKRPLKSLADMLKGKQGRFRQNLLGKRVDYSGRSVIVVGPELKLHECGLPKKMALELFKPFIYARLDAKGLSGTVKQSKRMVEREQPQVWDILEEVIREHPVLLNRAPTLHRLGIQAFEPKLIEGKAIQLHPLVCAAFNADFDGDQMAVHVPLSLEAQLEARVLMMSTNNILSPANGRPIIVPSQDIVLGLYYLSVAREGEPGEGKIFADLGEIEAALDAGVVSLHAKIKSRFTEVDADGVARRRVIDTTPGRMKIAALLPRHPQIGHRLIEKALTKKEIGNLIDIVYRHCGQKATVIFADQVMGLGFKEAAKAGISFGKDDIIIPARKTEIVEETRKLAEEYEQQYADGLITKGEKYNKVVDAWAKATDRVADEMMAELQMKHKDENGREKEINAIYMMAHSGARGSQAQMKQLGGMRGLMAKPSGEIIETPIVSNFKEGLTVQEYFNSTHGARKGLADTALKTANSGYLTRRLVDVAQDCIIVEEDCGTTRGITLRAVVEGGDVLVSLGTRVLGRFTAEDVKDPATGELVVPADTYIDENIADAIEAAVVQSVKVRSVLTCEAKVGVCGACYGRDLARGTPVNIGEAVGVIAAQSIGEPGTQLTMRTFHIGGTAQVAEQSFFEASNEGTVRVIGPTVVGADGALVIMSRNTTVSVLVDGKERETYKPPYGARLRVKDGDTVKRGQRLGDWDPYTTPIITEVAGKIRAEDLVDGLSIREEVDEATGIAQRVVADWRTSARGSDLRPAMGVLSEDGSYKRLSNGGEARYLLSAGAILSVADGDEVKPGEVIARIPTEGAKTRDITGGLPRVAELFEARRPKDCAVIAEMDGRVEFGKDYKNKRRIKITPDVDADGNQPEAVEFLIPKGKHIAVHDGDYITKGEYIIDGNPDPHDILRILGVEALANFLVDEIQEVYRLQGVPINDKHIETIVRQMLQKVEILEPGDTGLIKGDHLDKPEFDKEQDKAIARGGRPAVTQPVLLGITKASLQTKSFISAASFQETTRVLTEASVHGKTDTLEGLKENVIVGRLIPAGTGSYLRSLQRVAAKRDEQLAQQREEAMEPLPAEIATADAE
GC_00000572	Caulobacter segnis CBR1	19	19	1	1	0.96537	0.9939	0.979427					COG0086	RNA polymerase	COG0086	DNA-directed RNA polymerase, beta' subunit/160 kD subunit (RpoC) (PDB:1NT9)	K	Transcription	K03046	DNA-directed RNA polymerase subunit beta' [EC:2.7.7.6]	MNQEVLNIFNPVQAAPTFDQIRISLASPEKIRSWSFGEIKKPETINYRTFKPERDGLFCARIFGPTKDYECLCGKYKRMKYKGIICEKCGVEVTLARVRRERMGHIELASPVAHIWFLKSLPSRIAMMLDMPLKDIERVLYFEYYIVTEPGLTPLKQHQLLSEDDYMRAQEEYGDDSFTAEIGAEAIQNLLKAIDLEKEAERLREELSGTVSDMKQKKFSKRLKILEAFQESGNRPEWMVLTVVPVIPPELRPLVPLDGGRFATSDLNDLYRRVINRNNRLKRLIELRAPDIIIRNEKRMLQESVDALFDNGRRGRVITGANKRPLKSLADMLKGKQGRFRQNLLGKRVDYSGRSVIVVGPELKLHECGLPKKMALELFKPFIYARLDAKGLSGTVKQSKRMVEREQPQVWDILEEVIREHPVLLNRAPTLHRLGIQAFEPKLIEGKAIQLHPLVCAAFNADFDGDQMAVHVPLSLEAQLEARVLMMSTNNILSPANGRPIIVPSQDIVLGLYYLSVAREGEPGEGKIFADLGEIEAAMDAGVVSLHAKIKARHTEMNADGQLVRKVIDTTPGRMKIAALLPQHPQIGHRLIEKALTKKEIGNLIDIVYRHCGQKATVIFADKVMGLGFKEAAKAGISFGKDDIIIPVRKTVIVEETRKLAEEYEQQYADGLITKGEKYNKVVDAWAKATDRVADEMMAELQMKHKDENGREKEINAIYMMAHSGARGSQAQMKQLGGMRGLMAKPSGEIIETPIVSNFKEGLTVQEYFNSTHGARKGLADTALKTANSGYLTRRLVDVAQDCIIVEEDCGTTRGITLRAVVEGGDVLVSLGTRVLGRFTAEDVKDPGTGELVVPADTYIDENIADAIEAAVVQSVKVRSVLTCEAKVGVCGACYGRDLARGTPVNIGEAVGVIAAQSIGEPGTQLTMRTFHIGGTAQVAEQSFFEASNEGTVRVIGPTVVGADGALVIMSRNTSVSVLVDGKERETYKPPYGARLRVKDGDTVKRGQRLGDWDPYTTPIITEVAGRIRAEDLVDGLSIREEVDEATGIAQRVVADWRTSARGSDLRPGMGVLAEDGSYKRLSNGGEARYLLSAGAILSVADGDEVKPGEVIARIPTEGAKTRDITGGLPRVAELFEARRPKDCAVIAEMDGRVEFGKDYKNKRRIKITPDVDADGNQPEAVEFLIPKGKHIAVHDGDYITKGEYIIDGNPDPHDILRILGVEALANFLVDEIQEVYRLQGVPINDKHIETIVRQMLQKVEILEPGDTGLIKGDHLDKPEFDREQDKAIARGGRPAVTQPVLLGITKASLQTKSFISAASFQETTRVLTEASVHGKTDTLEGLKENVIVGRLIPAGTGSYLRSLQRVAAKRDEQLAQQREEAM-EPLPAEIAL-SDAE-----\	MNQEVLNIFNPVQAAPTFDQIRISLASPEKIRSWSFGEIKKPETINYRTFKPERDGLFCARIFGPTKDYECLCGKYKRMKYKGIICEKCGVEVTLARVRRERMGHIELASPVAHIWFLKSLPSRIAMMLDMPLKDIERVLYFEYYIVTEPGLTPLKQHQLLSEDDYMRAQEEYGDDSFTAEIGAEAIQNLLKAIDLEKEAERLREELSGTVSDMKQKKFSKRLKILEAFQESGNRPEWMVLTVVPVIPPELRPLVPLDGGRFATSDLNDLYRRVINRNNRLKRLIELRAPDIIIRNEKRMLQESVDALFDNGRRGRVITGANKRPLKSLADMLKGKQGRFRQNLLGKRVDYSGRSVIVVGPELKLHECGLPKKMALELFKPFIYARLDAKGLSGTVKQSKRMVEREQPQVWDILEEVIREHPVLLNRAPTLHRLGIQAFEPKLIEGKAIQLHPLVCAAFNADFDGDQMAVHVPLSLEAQLEARVLMMSTNNILSPANGRPIIVPSQDIVLGLYYLSVAREGEPGEGKIFADLGEIEAAMDAGVVSLHAKIKARHTEMNADGQLVRKVIDTTPGRMKIAALLPQHPQIGHRLIEKALTKKEIGNLIDIVYRHCGQKATVIFADKVMGLGFKEAAKAGISFGKDDIIIPVRKTVIVEETRKLAEEYEQQYADGLITKGEKYNKVVDAWAKATDRVADEMMAELQMKHKDENGREKEINAIYMMAHSGARGSQAQMKQLGGMRGLMAKPSGEIIETPIVSNFKEGLTVQEYFNSTHGARKGLADTALKTANSGYLTRRLVDVAQDCIIVEEDCGTTRGITLRAVVEGGDVLVSLGTRVLGRFTAEDVKDPGTGELVVPADTYIDENIADAIEAAVVQSVKVRSVLTCEAKVGVCGACYGRDLARGTPVNIGEAVGVIAAQSIGEPGTQLTMRTFHIGGTAQVAEQSFFEASNEGTVRVIGPTVVGADGALVIMSRNTSVSVLVDGKERETYKPPYGARLRVKDGDTVKRGQRLGDWDPYTTPIITEVAGRIRAEDLVDGLSIREEVDEATGIAQRVVADWRTSARGSDLRPGMGVLAEDGSYKRLSNGGEARYLLSAGAILSVADGDEVKPGEVIARIPTEGAKTRDITGGLPRVAELFEARRPKDCAVIAEMDGRVEFGKDYKNKRRIKITPDVDADGNQPEAVEFLIPKGKHIAVHDGDYITKGEYIIDGNPDPHDILRILGVEALANFLVDEIQEVYRLQGVPINDKHIETIVRQMLQKVEILEPGDTGLIKGDHLDKPEFDREQDKAIARGGRPAVTQPVLLGITKASLQTKSFISAASFQETTRVLTEASVHGKTDTLEGLKENVIVGRLIPAGTGSYLRSLQRVAAKRDEQLAQQREEAMEPLPAEIALSDAE
GC_00000572	Caulobacter segnis RL271	19	19	1	1	0.96537	0.9939	0.979427					COG0086	RNA polymerase	COG0086	DNA-directed RNA polymerase, beta' subunit/160 kD subunit (RpoC) (PDB:1NT9)	K	Transcription	K03046	DNA-directed RNA polymerase subunit beta' [EC:2.7.7.6]	MNQEVLNIFNPVQAAPTFDQIRISLASPEKIRSWSFGEIKKPETINYRTFKPERDGLFCARIFGPTKDYECLCGKYKRMKYKGIICEKCGVEVTLARVRRERMGHIELASPVAHIWFLKSLPSRIAMMLDMPLKDIERVLYFEYYIVTEPGLTPLKQHQLLSEDDYMRAQEEYGDDSFTAEIGAEAIQNLLKAIDLEKEAERLREELSGTVSDMKQKKFSKRLKILEAFQESGNRPEWMVLTVVPVIPPELRPLVPLDGGRFATSDLNDLYRRVINRNNRLKRLIELRAPDIIIRNEKRMLQESVDALFDNGRRGRVITGANKRPLKSLADMLKGKQGRFRQNLLGKRVDYSGRSVIVVGPELKLHECGLPKKMALELFKPFIYARLDAKGLSGTVKQSKRMVEREQPQVWDILEEVIREHPVLLNRAPTLHRLGIQAFEPKLIEGKAIQLHPLVCAAFNADFDGDQMAVHVPLSLEAQLEARVLMMSTNNILSPANGRPIIVPSQDIVLGLYYLSVAREGEPGEGKIFADLGEIEAAMDAGVVSLHAKIKARHTEMNSEGVLVRKVIDTTPGRMKIAALLPQHPQIGHRLIEKALTKKEIGNLIDIVYRHCGQKATVIFADKVMGLGFKEAAKAGISFGKDDIIIPVRKTAIVEETRKLAEEYEQQYADGLITKGEKYNKVVDAWAKATDRVADEMMAELQTKHKDENGREKEINAIYMMAHSGARGSQAQMKQLGGMRGLMAKPSGEIIETPIVSNFKEGLTVQEYFNSTHGARKGLADTALKTANSGYLTRRLVDVAQDCIIVEEDCGTTRGITLRAVVEGGDVLVSLGTRVLGRFTAEDVKDPGTGELVVPADTYIDENIADAIEAAVVQSVKVRSVLTCEAKIGVCGACYGRDLARGTPVNIGEAVGVIAAQSIGEPGTQLTMRTFHIGGTAQVAEQSFFEASNEGTVRVIGPTVVGADGALVIMSRNTSVSVLVDGKERETYKPPYGARLRVKDGDAVKRGQRLGDWDPYTTPIITEVGGRIRAEDLVDGLSIREEVDEATGIAQRVVADWRTSARGSDLRPAMGVLSEDGSYKRLSNGGEARYLLSAGAILSVADGDEVKPGEVIARIPTEGAKTRDITGGLPRVAELFEARRPKDCAVIAEMDGRVEFGKDYKNKRRIKITPDVDADGNQPEAVEFLIPKGKHIAVHDGDYISKGEYIIDGNPDPHDILRILGVEALANFLVDEIQEVYRLQGVPINDKHIETIVRQMLQKVEILEPGDTGLIKGDHLDKPEFDKEQDKAVARGGRPAVTQPVLLGITKASLQTKSFISAASFQETTRVLTEASVHGKTDTLEGLKENVIVGRLIPAGTGSYLRSLQRVAAKRDEQLAQQREEAM-EPLPAEIAL-SDAE-----\	MNQEVLNIFNPVQAAPTFDQIRISLASPEKIRSWSFGEIKKPETINYRTFKPERDGLFCARIFGPTKDYECLCGKYKRMKYKGIICEKCGVEVTLARVRRERMGHIELASPVAHIWFLKSLPSRIAMMLDMPLKDIERVLYFEYYIVTEPGLTPLKQHQLLSEDDYMRAQEEYGDDSFTAEIGAEAIQNLLKAIDLEKEAERLREELSGTVSDMKQKKFSKRLKILEAFQESGNRPEWMVLTVVPVIPPELRPLVPLDGGRFATSDLNDLYRRVINRNNRLKRLIELRAPDIIIRNEKRMLQESVDALFDNGRRGRVITGANKRPLKSLADMLKGKQGRFRQNLLGKRVDYSGRSVIVVGPELKLHECGLPKKMALELFKPFIYARLDAKGLSGTVKQSKRMVEREQPQVWDILEEVIREHPVLLNRAPTLHRLGIQAFEPKLIEGKAIQLHPLVCAAFNADFDGDQMAVHVPLSLEAQLEARVLMMSTNNILSPANGRPIIVPSQDIVLGLYYLSVAREGEPGEGKIFADLGEIEAAMDAGVVSLHAKIKARHTEMNSEGVLVRKVIDTTPGRMKIAALLPQHPQIGHRLIEKALTKKEIGNLIDIVYRHCGQKATVIFADKVMGLGFKEAAKAGISFGKDDIIIPVRKTAIVEETRKLAEEYEQQYADGLITKGEKYNKVVDAWAKATDRVADEMMAELQTKHKDENGREKEINAIYMMAHSGARGSQAQMKQLGGMRGLMAKPSGEIIETPIVSNFKEGLTVQEYFNSTHGARKGLADTALKTANSGYLTRRLVDVAQDCIIVEEDCGTTRGITLRAVVEGGDVLVSLGTRVLGRFTAEDVKDPGTGELVVPADTYIDENIADAIEAAVVQSVKVRSVLTCEAKIGVCGACYGRDLARGTPVNIGEAVGVIAAQSIGEPGTQLTMRTFHIGGTAQVAEQSFFEASNEGTVRVIGPTVVGADGALVIMSRNTSVSVLVDGKERETYKPPYGARLRVKDGDAVKRGQRLGDWDPYTTPIITEVGGRIRAEDLVDGLSIREEVDEATGIAQRVVADWRTSARGSDLRPAMGVLSEDGSYKRLSNGGEARYLLSAGAILSVADGDEVKPGEVIARIPTEGAKTRDITGGLPRVAELFEARRPKDCAVIAEMDGRVEFGKDYKNKRRIKITPDVDADGNQPEAVEFLIPKGKHIAVHDGDYISKGEYIIDGNPDPHDILRILGVEALANFLVDEIQEVYRLQGVPINDKHIETIVRQMLQKVEILEPGDTGLIKGDHLDKPEFDKEQDKAVARGGRPAVTQPVLLGITKASLQTKSFISAASFQETTRVLTEASVHGKTDTLEGLKENVIVGRLIPAGTGSYLRSLQRVAAKRDEQLAQQREEAMEPLPAEIALSDAE
GC_00000572	Caulobacter sp. X	19	19	1	1	0.96537	0.9939	0.979427					COG0086	RNA polymerase	COG0086	DNA-directed RNA polymerase, beta' subunit/160 kD subunit (RpoC) (PDB:1NT9)	K	Transcription	K03046	DNA-directed RNA polymerase subunit beta' [EC:2.7.7.6]	MNQEVLNIFNPVQAAPTFDQIRISLASPEKIRSWSFGEIKKPETINYRTFKPERDGLFCARIFGPTKDYECLCGKYKRMKYKGIICEKCGVEVTLARVRRERMGHIELASPVAHIWFLKSLPSRIAMMLDMPLKDIERVLYFEYYIVTEPGLTPLKQHQLLSEDDYMRAQEEYGDDSFTAEIGAEAIQNLLKAIDLEKEAEKLREELAGNPSDMKQKKFSKRLKILEAFQESGNRPEWMIMTVVPVIPPELRPLVPLDGGRFATSDLNDLYRRVINRNNRLKRLIELRAPDIIIRNEKRMLQESVDALFDNGRRGRVITGANKRPLKSLADMLKGKQGRFRQNLLGKRVDYSGRSVIVVGPELKLHECGLPKKMALELFKPFIYARLDAKGLSGTVKQSKRMVEREQPQVWDILEEVIREHPVLLNRAPTLHRLGIQAFEPKLIEGKAIQLHPLVCAAFNADFDGDQMAVHVPLSLEAQLEARVLMMSTNNILSPANGRPIIVPSQDIVLGLYYLSVARDGEPGEGKIFADLGEIEAALDAGVVSLHAKIKSRFTEVDADGVARRRVIDTTPGRMKIAALLPRHPQIGHRLIEKALTKKEIGNLIDVVYRHCGQKATVIFADQVMGLGFKEAAKAGISFGKDDIIIPARKTQIVEETRKLAEEYEQQYADGLITKGEKYNKVVDAWAKATDRVADEMMAELQMKHRDENGREKEINAIYMMAHSGARGSQAQMKQLGGMRGLMAKPSGEIIETPIVSNFKEGLTVQEYFNSTHGARKGLADTALKTANSGYLTRRLVDVAQDCIIVEEDCGTTKGITLRAVVEGGDVLVSLGTRVLGRFTAEDVKDPATGELVVPADTYIDENIADAIEAAVVQSVKVRSVLTCEAKIGVCGACYGRDLARGTPVNIGEAVGVIAAQSIGEPGTQLTMRTFHIGGTAQVAEQSFFEASNDGTVRVIGPTVVGADGALVIMSRNTTVSVLVDGKERETYKPPYGARLRVKDGDTVKRGQRLGDWDPYTTPIITEVAGKIRAEDLVDGLSIREEVDEATGIAQRVVADWRVSARGSDLRPAMGVLAEDGSYKRLSNGGEARYLLSAGAILSVADGDEVKPGEVIARIPTEGAKTRDITGGLPRVAELFEARRPKDCAVIAEMDGRVEFGKDYKNKRRIKITPDVDADGNQPEAVEFLIPKGKHIAVHDGDYITKGEYIIDGNPDPHDILRILGVEALANFLVDEIQEVYRLQGVPINDKHIETIVRQMLQKVEILEPGDTGLIKGDHLDKPEFDKEQEKAIARGGRPAVTQPVLLGITKASLQTKSFISAASFQETTRVLTEASVHGKTDTLEGLKENVIVGRLIPAGTGSYLRSLQRVAAKRDEQLAQQREEAM-EPLPAEIAT-ADAE-----\	MNQEVLNIFNPVQAAPTFDQIRISLASPEKIRSWSFGEIKKPETINYRTFKPERDGLFCARIFGPTKDYECLCGKYKRMKYKGIICEKCGVEVTLARVRRERMGHIELASPVAHIWFLKSLPSRIAMMLDMPLKDIERVLYFEYYIVTEPGLTPLKQHQLLSEDDYMRAQEEYGDDSFTAEIGAEAIQNLLKAIDLEKEAEKLREELAGNPSDMKQKKFSKRLKILEAFQESGNRPEWMIMTVVPVIPPELRPLVPLDGGRFATSDLNDLYRRVINRNNRLKRLIELRAPDIIIRNEKRMLQESVDALFDNGRRGRVITGANKRPLKSLADMLKGKQGRFRQNLLGKRVDYSGRSVIVVGPELKLHECGLPKKMALELFKPFIYARLDAKGLSGTVKQSKRMVEREQPQVWDILEEVIREHPVLLNRAPTLHRLGIQAFEPKLIEGKAIQLHPLVCAAFNADFDGDQMAVHVPLSLEAQLEARVLMMSTNNILSPANGRPIIVPSQDIVLGLYYLSVARDGEPGEGKIFADLGEIEAALDAGVVSLHAKIKSRFTEVDADGVARRRVIDTTPGRMKIAALLPRHPQIGHRLIEKALTKKEIGNLIDVVYRHCGQKATVIFADQVMGLGFKEAAKAGISFGKDDIIIPARKTQIVEETRKLAEEYEQQYADGLITKGEKYNKVVDAWAKATDRVADEMMAELQMKHRDENGREKEINAIYMMAHSGARGSQAQMKQLGGMRGLMAKPSGEIIETPIVSNFKEGLTVQEYFNSTHGARKGLADTALKTANSGYLTRRLVDVAQDCIIVEEDCGTTKGITLRAVVEGGDVLVSLGTRVLGRFTAEDVKDPATGELVVPADTYIDENIADAIEAAVVQSVKVRSVLTCEAKIGVCGACYGRDLARGTPVNIGEAVGVIAAQSIGEPGTQLTMRTFHIGGTAQVAEQSFFEASNDGTVRVIGPTVVGADGALVIMSRNTTVSVLVDGKERETYKPPYGARLRVKDGDTVKRGQRLGDWDPYTTPIITEVAGKIRAEDLVDGLSIREEVDEATGIAQRVVADWRVSARGSDLRPAMGVLAEDGSYKRLSNGGEARYLLSAGAILSVADGDEVKPGEVIARIPTEGAKTRDITGGLPRVAELFEARRPKDCAVIAEMDGRVEFGKDYKNKRRIKITPDVDADGNQPEAVEFLIPKGKHIAVHDGDYITKGEYIIDGNPDPHDILRILGVEALANFLVDEIQEVYRLQGVPINDKHIETIVRQMLQKVEILEPGDTGLIKGDHLDKPEFDKEQEKAIARGGRPAVTQPVLLGITKASLQTKSFISAASFQETTRVLTEASVHGKTDTLEGLKENVIVGRLIPAGTGSYLRSLQRVAAKRDEQLAQQREEAMEPLPAEIATADAE
GC_00000573	Caulobacter sp. BP25	19	19	1	1	0.931624	0.983388	0.956806							COG0689	Ribonuclease PH (Rph) (PDB:1UDO)	J	Translation, ribosomal structure and biogenesis	K00989	ribonuclease PH [EC:2.7.7.56]	MRPSERAPDQMRAVTLETGVNRYAEGSCLISFGHTKVLVTATVEESLPGWLRNKGQGWVTAEYGMLPRATHSRGRREAAAGKQSGRTQEIQRLIGRSLRAVVDLKALGERQITLDCDVVQADGGTRTASITGAWVALRLATKYLLDEGVLRTDPIVGQVAAVSCGVFKDTPVLDLDYEEDSSAEADSNFVLTNAGDIVEIQATGEKRGFTRAEFESLFGLAEKGIGELFALQRAAIGG----\	MRPSERAPDQMRAVTLETGVNRYAEGSCLISFGHTKVLVTATVEESLPGWLRNKGQGWVTAEYGMLPRATHSRGRREAAAGKQSGRTQEIQRLIGRSLRAVVDLKALGERQITLDCDVVQADGGTRTASITGAWVALRLATKYLLDEGVLRTDPIVGQVAAVSCGVFKDTPVLDLDYEEDSSAEADSNFVLTNAGDIVEIQATGEKRGFTRAEFESLFGLAEKGIGELFALQRAAIGG
GC_00000573	Caulobacter vibrioides CB1	19	19	1	1	0.931624	0.983388	0.956806							COG0689	Ribonuclease PH (Rph) (PDB:1UDO)	J	Translation, ribosomal structure and biogenesis	K00989	ribonuclease PH [EC:2.7.7.56]	MRPSERAPDQLRAVTLETGVNRYAEGSCLIGFGHTKVLVTATVEENVPGWMRNKGAGWVTAEYGMLPRATHTRGRREAAAGKQTGRTQEIQRLIGRSLRAVVDLKALGERQITLDCDVVQADGGTRTAAITGAWVALRLATKYLLDEGVLKTDPILGQVAAVSCGVFNGVPVLDLDYEEDSNAEADSNFVLTGVGDIVEIQATGEKRGFTRAEFESLYGLAEKGINELFALQRAAIGG----\	MRPSERAPDQLRAVTLETGVNRYAEGSCLIGFGHTKVLVTATVEENVPGWMRNKGAGWVTAEYGMLPRATHTRGRREAAAGKQTGRTQEIQRLIGRSLRAVVDLKALGERQITLDCDVVQADGGTRTAAITGAWVALRLATKYLLDEGVLKTDPILGQVAAVSCGVFNGVPVLDLDYEEDSNAEADSNFVLTGVGDIVEIQATGEKRGFTRAEFESLYGLAEKGINELFALQRAAIGG
GC_00000573	Caulobacter vibrioides CB13b1a	19	19	1	1	0.931624	0.983388	0.956806							COG0689	Ribonuclease PH (Rph) (PDB:1UDO)	J	Translation, ribosomal structure and biogenesis	K00989	ribonuclease PH [EC:2.7.7.56]	MRPSERAPDQLRAVSLETGVNRYAEGSCLISFGHTKVLVTATVEENVPGWMRNKGAGWVTAEYGMLPRATHTRGRREAAAGKQTGRTQEIQRLIGRSLRAVVDLKALGERQITLDCDVVQADGGTRTAAITGAWVALRLATQYLLDEGVLKTDPILGQVAAVSCGVFNGAPVLDLDYEEDSNAEADSNFVLTGEGDIVEIQATGEKRGFTRAEFESLYGLAEKGINELFALQRAAISR----\	MRPSERAPDQLRAVSLETGVNRYAEGSCLISFGHTKVLVTATVEENVPGWMRNKGAGWVTAEYGMLPRATHTRGRREAAAGKQTGRTQEIQRLIGRSLRAVVDLKALGERQITLDCDVVQADGGTRTAAITGAWVALRLATQYLLDEGVLKTDPILGQVAAVSCGVFNGAPVLDLDYEEDSNAEADSNFVLTGEGDIVEIQATGEKRGFTRAEFESLYGLAEKGINELFALQRAAISR
GC_00000573	Caulobacter vibrioides CB15	19	19	1	1	0.931624	0.983388	0.956806							COG0689	Ribonuclease PH (Rph) (PDB:1UDO)	J	Translation, ribosomal structure and biogenesis	K00989	ribonuclease PH [EC:2.7.7.56]	MRPSERAPDQLRAVTLETGVNRYAEGSCLIGFGHTKVLVTATVEENVPGWMRNKGAGWVTAEYGMLPRATHTRGRREAAAGKQTGRTQEIQRLIGRSLRAVVDLKALGERQITLDCDVVQADGGTRTAAITGAWVALRLATKYLLDEGVLKTDPILGQVAAVSCGVFNGVPVLDLDYEEDSNAEADSNFVLTGVGDIVEIQATGEKRGFTRAEFESLYGLAEKGINELFALQRAAIGG----\	MRPSERAPDQLRAVTLETGVNRYAEGSCLIGFGHTKVLVTATVEENVPGWMRNKGAGWVTAEYGMLPRATHTRGRREAAAGKQTGRTQEIQRLIGRSLRAVVDLKALGERQITLDCDVVQADGGTRTAAITGAWVALRLATKYLLDEGVLKTDPILGQVAAVSCGVFNGVPVLDLDYEEDSNAEADSNFVLTGVGDIVEIQATGEKRGFTRAEFESLYGLAEKGINELFALQRAAIGG
GC_00000573	Caulobacter vibrioides CB2	19	19	1	1	0.931624	0.983388	0.956806							COG0689	Ribonuclease PH (Rph) (PDB:1UDO)	J	Translation, ribosomal structure and biogenesis	K00989	ribonuclease PH [EC:2.7.7.56]	MRPSERAPDQLRAVTLETGVNRYAEGSCLIGFGHTKVLVTATVEENVPGWMRNKGAGWVTAEYGMLPRATHTRGRREAAAGKQTGRTQEIQRLIGRSLRAVVDLKALGERQITLDCDVVQADGGTRTAAITGAWVALRLATKYLLDEGVLKTDPILGQVAAVSCGVFNGVPVLDLDYEEDSNAEADSNFVLTGVGDIVEIQATGEKRGFTRAEFESLYGLAEKGINELFALQRAAIGG----\	MRPSERAPDQLRAVTLETGVNRYAEGSCLIGFGHTKVLVTATVEENVPGWMRNKGAGWVTAEYGMLPRATHTRGRREAAAGKQTGRTQEIQRLIGRSLRAVVDLKALGERQITLDCDVVQADGGTRTAAITGAWVALRLATKYLLDEGVLKTDPILGQVAAVSCGVFNGVPVLDLDYEEDSNAEADSNFVLTGVGDIVEIQATGEKRGFTRAEFESLYGLAEKGINELFALQRAAIGG
GC_00000573	Caulobacter henricii CB4	19	19	1	1	0.931624	0.983388	0.956806							COG0689	Ribonuclease PH (Rph) (PDB:1UDO)	J	Translation, ribosomal structure and biogenesis	K00989	ribonuclease PH [EC:2.7.7.56]	MRPSKRAPDQLRAVTLETGVNRYAEGSCLIGFGHTKVLVTASIEESIPGWMRGKGQGWVTAEYGMLPRATHTRGRREAAAGKQTGRTQEIQRLIGRSLRAVVDLKALGERQITLDCDVVQADGGTRTAAITGAWVALRLATQYLLDEGVLKADPIIGQVAAVSCGVFNNVPVLDLDYEEDSNAEADSNFVLTEGGDIVEIQATGEKRGFTRAEFESLYGLAEKGIGELFAFQKAAVGK----\	MRPSKRAPDQLRAVTLETGVNRYAEGSCLIGFGHTKVLVTASIEESIPGWMRGKGQGWVTAEYGMLPRATHTRGRREAAAGKQTGRTQEIQRLIGRSLRAVVDLKALGERQITLDCDVVQADGGTRTAAITGAWVALRLATQYLLDEGVLKADPIIGQVAAVSCGVFNNVPVLDLDYEEDSNAEADSNFVLTEGGDIVEIQATGEKRGFTRAEFESLYGLAEKGIGELFAFQKAAVGK
GC_00000573	Caulobacter flavus RHGG3	19	19	1	1	0.931624	0.983388	0.956806							COG0689	Ribonuclease PH (Rph) (PDB:1UDO)	J	Translation, ribosomal structure and biogenesis	K00989	ribonuclease PH [EC:2.7.7.56]	MRPSERAPDQLRAVTLETGVNRYAEGSCLIGFGHTKVLVTATVEENVPGWMRNKGAGWVTAEYGMLPRATHTRGRREAATGKQTGRTQEIQRLIGRSLRAVVDLKALGERQISLDCDVIQADGGTRTAAITGAWVALRLATNYLLEEGVLKADPILGQVAAVSCGVFKDTPVLDLDYEEDSNAEADGNFVLTGGGDIVEIQATGEKRGFTRGEFDTLFGLAEKGIGELFAFQRAAIGGK---\	MRPSERAPDQLRAVTLETGVNRYAEGSCLIGFGHTKVLVTATVEENVPGWMRNKGAGWVTAEYGMLPRATHTRGRREAATGKQTGRTQEIQRLIGRSLRAVVDLKALGERQISLDCDVIQADGGTRTAAITGAWVALRLATNYLLEEGVLKADPILGQVAAVSCGVFKDTPVLDLDYEEDSNAEADGNFVLTGGGDIVEIQATGEKRGFTRGEFDTLFGLAEKGIGELFAFQRAAIGGK
GC_00000573	Caulobacter sp. FWC26	19	19	1	1	0.931624	0.983388	0.956806							COG0689	Ribonuclease PH (Rph) (PDB:1UDO)	J	Translation, ribosomal structure and biogenesis	K00989	ribonuclease PH [EC:2.7.7.56]	MRPSERAPDQLRAVTLETGVNRYAEGSCLISFGHTKVLVTATVEENVPGWMRNKGAGWVTAEYGMLPRATHSRGRREAAAGKQTGRTQEIQRLIGRSLRAVVDLKALGERQITLDCDVVQADGGTRTAAITGAWVALRLATKYLLDEGVLKTDPILGQVAAVSCGVFNGVPVLDLDYEEDSNAEADSNFVLTGEGDIVEIQATGEKRGFTRAEFESLYGLADKGINELFALQRAAIGS----\	MRPSERAPDQLRAVTLETGVNRYAEGSCLISFGHTKVLVTATVEENVPGWMRNKGAGWVTAEYGMLPRATHSRGRREAAAGKQTGRTQEIQRLIGRSLRAVVDLKALGERQITLDCDVVQADGGTRTAAITGAWVALRLATKYLLDEGVLKTDPILGQVAAVSCGVFNGVPVLDLDYEEDSNAEADSNFVLTGEGDIVEIQATGEKRGFTRAEFESLYGLADKGINELFALQRAAIGS
GC_00000573	Caulobacter soli Ji-3-8	19	19	1	1	0.931624	0.983388	0.956806							COG0689	Ribonuclease PH (Rph) (PDB:1UDO)	J	Translation, ribosomal structure and biogenesis	K00989	ribonuclease PH [EC:2.7.7.56]	MRPSERAPDQTREVTLETGVNRYAEGSCLVSFGHTKVLVTATVEESVPGWMRNKGAGWVTAEYGMLPRATHTRGRREAAQGKQSGRTQEIQRLIGRSLRAVVDMKALGERQISLDCDVIQADGGTRTAAITGAWVALRLAVNYLLEEGVLKTDPILGQVAAVSCGVFKDTPVLDLDYEEDSSAEADSNFVLTDAGDIVEIQATGEKRGFTRGEFEQLFALAEKGIGELFVKQREAVSGK---\	MRPSERAPDQTREVTLETGVNRYAEGSCLVSFGHTKVLVTATVEESVPGWMRNKGAGWVTAEYGMLPRATHTRGRREAAQGKQSGRTQEIQRLIGRSLRAVVDMKALGERQISLDCDVIQADGGTRTAAITGAWVALRLAVNYLLEEGVLKTDPILGQVAAVSCGVFKDTPVLDLDYEEDSSAEADSNFVLTDAGDIVEIQATGEKRGFTRGEFEQLFALAEKGIGELFVKQREAVSGK
GC_00000573	Caulobacter sp. K31	19	19	1	1	0.931624	0.983388	0.956806							COG0689	Ribonuclease PH (Rph) (PDB:1UDO)	J	Translation, ribosomal structure and biogenesis	K00989	ribonuclease PH [EC:2.7.7.56]	MRPSERAPDVLRVVTLETGVNRYAEGSCLISFGHTKVLVTATVEENVPGWMRNKGAGWVTAEYGMLPRATHTRGRREAALGKQSGRTQEIQRLIGRSLRAVVDLKALGERQISLDCDVLQADGGTRTAAITGAWVALRIAVNYLLEEGVLKTDPIVGQVAAVSCGVFKDTPVLDLDYEEDSQAEADSNFVLTNVGDIVEIQATGEKRGFTRGEFEQLFALAEKGIGELFVKQLEAVSAAKPR\	MRPSERAPDVLRVVTLETGVNRYAEGSCLISFGHTKVLVTATVEENVPGWMRNKGAGWVTAEYGMLPRATHTRGRREAALGKQSGRTQEIQRLIGRSLRAVVDLKALGERQISLDCDVLQADGGTRTAAITGAWVALRIAVNYLLEEGVLKTDPIVGQVAAVSCGVFKDTPVLDLDYEEDSQAEADSNFVLTNVGDIVEIQATGEKRGFTRGEFEQLFALAEKGIGELFVKQLEAVSAAKPR
GC_00000573	Caulobacter rhizosphaerae KCTC 52515	19	19	1	1	0.931624	0.983388	0.956806							COG0689	Ribonuclease PH (Rph) (PDB:1UDO)	J	Translation, ribosomal structure and biogenesis	K00989	ribonuclease PH [EC:2.7.7.56]	MRPSERAPDQTREVTLETGVNRYAEGSCLVSFGHTKVLVTATVEESVPGWMRNKGAGWVTAEYGMLPRATHTRGRREAAQGKQSGRTQEIQRLIGRSLRAVVDMKALGERQISLDCDVIQADGGTRTAAITGAWVALRIAVNYLIEEGVLKTDPILGQVAAVSCGVFKDTPVLDLDYEEDSQAEADSNFVLTNAGDIVEIQATGEKRGFTRAEFEGLFALAEKGIGELFIKQREAVSAAK--\	MRPSERAPDQTREVTLETGVNRYAEGSCLVSFGHTKVLVTATVEESVPGWMRNKGAGWVTAEYGMLPRATHTRGRREAAQGKQSGRTQEIQRLIGRSLRAVVDMKALGERQISLDCDVIQADGGTRTAAITGAWVALRIAVNYLIEEGVLKTDPILGQVAAVSCGVFKDTPVLDLDYEEDSQAEADSNFVLTNAGDIVEIQATGEKRGFTRAEFEGLFALAEKGIGELFIKQREAVSAAK
GC_00000573	Caulobacter mirabilis FWC38	19	19	1	1	0.931624	0.983388	0.956806							COG0689	Ribonuclease PH (Rph) (PDB:1UDO)	J	Translation, ribosomal structure and biogenesis	K00989	ribonuclease PH [EC:2.7.7.56]	MRPSERAPDQLRAVTLETGVNRYAEGSCLVTFGHTKVLVTASVDEGVPGWMRGKGAGWVTAEYGMLPRATHTRGRREAAQGKQSGRTQEIQRLIGRSLRAVVDMKALGERQIQIDCDVVQADGGTRTASITGAWVALRLATRYLLDEGVIKTDPILDQVAAVSCGVFNDLPVLDLDYEEDSSAEADSNFVLTGNGDIVEIQATGEKRGFTRAEFEALYGLAEKGINELFALQRAAIER----\	MRPSERAPDQLRAVTLETGVNRYAEGSCLVTFGHTKVLVTASVDEGVPGWMRGKGAGWVTAEYGMLPRATHTRGRREAAQGKQSGRTQEIQRLIGRSLRAVVDMKALGERQIQIDCDVVQADGGTRTASITGAWVALRLATRYLLDEGVIKTDPILDQVAAVSCGVFNDLPVLDLDYEEDSSAEADSNFVLTGNGDIVEIQATGEKRGFTRAEFEALYGLAEKGINELFALQRAAIER
GC_00000573	Caulobacter vibrioides NA1000	19	19	1	1	0.931624	0.983388	0.956806							COG0689	Ribonuclease PH (Rph) (PDB:1UDO)	J	Translation, ribosomal structure and biogenesis	K00989	ribonuclease PH [EC:2.7.7.56]	MRPSERAPDQLRAVTLETGVNRYAEGSCLIGFGHTKVLVTATVEENVPGWMRNKGAGWVTAEYGMLPRATHTRGRREAAAGKQTGRTQEIQRLIGRSLRAVVDLKALGERQITLDCDVVQADGGTRTAAITGAWVALRLATKYLLDEGVLKTDPILGQVAAVSCGVFNGVPVLDLDYEEDSNAEADSNFVLTGVGDIVEIQATGEKRGFTRAEFESLYGLAEKGINELFALQRAAIGG----\	MRPSERAPDQLRAVTLETGVNRYAEGSCLIGFGHTKVLVTATVEENVPGWMRNKGAGWVTAEYGMLPRATHTRGRREAAAGKQTGRTQEIQRLIGRSLRAVVDLKALGERQITLDCDVVQADGGTRTAAITGAWVALRLATKYLLDEGVLKTDPILGQVAAVSCGVFNGVPVLDLDYEEDSNAEADSNFVLTGVGDIVEIQATGEKRGFTRAEFESLYGLAEKGINELFALQRAAIGG
GC_00000573	Caulobacter vibrioides OR37	19	19	1	1	0.931624	0.983388	0.956806							COG0689	Ribonuclease PH (Rph) (PDB:1UDO)	J	Translation, ribosomal structure and biogenesis	K00989	ribonuclease PH [EC:2.7.7.56]	MRPSERAPDQLRAVTLETGVNRYAEGSCLIGFGHTKVLVTATVEESVPGWMRNKGAGWVTAEYGMLPRATHTRGRREAAAGKQTGRTQEIQRLIGRSLRAVVDLKALGERQITLDCDVVQADGGTRTASITGAWVALRLATRYLLDEGVLKTDPILGQVAAVSCGVFNNVPVLDLDYEEDSSAEADSNFVLTGAGDIVEIQATGEKRGFTRAEFETLYGLAEKGINELFVLQRQAIGA----\	MRPSERAPDQLRAVTLETGVNRYAEGSCLIGFGHTKVLVTATVEESVPGWMRNKGAGWVTAEYGMLPRATHTRGRREAAAGKQTGRTQEIQRLIGRSLRAVVDLKALGERQITLDCDVVQADGGTRTASITGAWVALRLATRYLLDEGVLKTDPILGQVAAVSCGVFNNVPVLDLDYEEDSSAEADSNFVLTGAGDIVEIQATGEKRGFTRAEFETLYGLAEKGINELFVLQRQAIGA
GC_00000573	Caulobacter sp. S6	19	19	1	1	0.931624	0.983388	0.956806							COG0689	Ribonuclease PH (Rph) (PDB:1UDO)	J	Translation, ribosomal structure and biogenesis	K00989	ribonuclease PH [EC:2.7.7.56]	MRPSERLADVLRPVTLETKVNRYAEGSCLVTFGHTKVLVTASLDEGVPPFLRGKGQGWVTAEYGMLPRATHTRGRREAAQGKQSGRTQEIQRLIGRSMRAVVDLKALGERQISIDCDVLQADGGTRTAAITGAWVALRLATRYMLDEGLITKDPILDQVAAISCGVFEGVPVLDLEYEEDSNAEADANFVLTGSGDIVEIQATGEKRGFTRAEFETLFDLARKGIGELVELQKAAVG-----\	MRPSERLADVLRPVTLETKVNRYAEGSCLVTFGHTKVLVTASLDEGVPPFLRGKGQGWVTAEYGMLPRATHTRGRREAAQGKQSGRTQEIQRLIGRSMRAVVDLKALGERQISIDCDVLQADGGTRTAAITGAWVALRLATRYMLDEGLITKDPILDQVAAISCGVFEGVPVLDLEYEEDSNAEADANFVLTGSGDIVEIQATGEKRGFTRAEFETLFDLARKGIGELVELQKAAVG
GC_00000573	Caulobacter segnis ATCC21756	19	19	1	1	0.931624	0.983388	0.956806							COG0689	Ribonuclease PH (Rph) (PDB:1UDO)	J	Translation, ribosomal structure and biogenesis	K00989	ribonuclease PH [EC:2.7.7.56]	MRPSERAPDQMRAVTLETGVNRYAEGSCLISFGHTKVLVTATVEESLPGWLRNKGQGWVTAEYGMLPRATHSRGRREAAAGKQSGRTQEIQRLIGRSLRAVVDLKALGERQITLDCDVVQADGGTRTAAITGAWVALRLATKYLLDEGVLKTDPIVGQVAAVSCGVFNDTPVLDLDYEEDSSAEADSNFVLTNAGDIVEIQATGEKRGFSRAEFEALFGLAEKGIGELFTLQRAAIGG----\	MRPSERAPDQMRAVTLETGVNRYAEGSCLISFGHTKVLVTATVEESLPGWLRNKGQGWVTAEYGMLPRATHSRGRREAAAGKQSGRTQEIQRLIGRSLRAVVDLKALGERQITLDCDVVQADGGTRTAAITGAWVALRLATKYLLDEGVLKTDPIVGQVAAVSCGVFNDTPVLDLDYEEDSSAEADSNFVLTNAGDIVEIQATGEKRGFSRAEFEALFGLAEKGIGELFTLQRAAIGG
GC_00000573	Caulobacter segnis CBR1	19	19	1	1	0.931624	0.983388	0.956806							COG0689	Ribonuclease PH (Rph) (PDB:1UDO)	J	Translation, ribosomal structure and biogenesis	K00989	ribonuclease PH [EC:2.7.7.56]	MRPSERAPDQLRAVTLETGVNRYAEGSCLIAFGHTKVLVTATVEENVPGWLRNKGQGWVTAEYGMLPRATHTRGRREAAAGKQTGRTQEIQRLIGRSLRAVVDLKALGERQITLDCDVVQADGGTRTAAITGAWVALRLATQYLLDEGVLKTDPILGQVAAVSCGVFNNVPVLDLDYEEDSSAEADSNFVLTGVGDIVEIQATGEKRGFTRAEFESLFGLAEKGINELFAMQRAAIGG----\	MRPSERAPDQLRAVTLETGVNRYAEGSCLIAFGHTKVLVTATVEENVPGWLRNKGQGWVTAEYGMLPRATHTRGRREAAAGKQTGRTQEIQRLIGRSLRAVVDLKALGERQITLDCDVVQADGGTRTAAITGAWVALRLATQYLLDEGVLKTDPILGQVAAVSCGVFNNVPVLDLDYEEDSSAEADSNFVLTGVGDIVEIQATGEKRGFTRAEFESLFGLAEKGINELFAMQRAAIGG
GC_00000573	Caulobacter segnis RL271	19	19	1	1	0.931624	0.983388	0.956806							COG0689	Ribonuclease PH (Rph) (PDB:1UDO)	J	Translation, ribosomal structure and biogenesis	K00989	ribonuclease PH [EC:2.7.7.56]	MRPSERAPDQLRAVTLETGVNRYAEGSCLIAFGHTKVLVTATVEENVPGWLRNKGQGWVTAEYGMLPRATHSRGRREAAAGKQTGRTQEIQRLIGRSLRAVVDLKALGERQITLDCDVVQADGGTRTAAITGAWVALRLATKYLLDEGVLKTDPILGQVAAVSCGVFNNVPVLDLDYEEDSSAEADSNFVLTGAGDIVEIQATGEKRGFTRAEFEALYGLAEKGINELFVMQRAAIGA----\	MRPSERAPDQLRAVTLETGVNRYAEGSCLIAFGHTKVLVTATVEENVPGWLRNKGQGWVTAEYGMLPRATHSRGRREAAAGKQTGRTQEIQRLIGRSLRAVVDLKALGERQITLDCDVVQADGGTRTAAITGAWVALRLATKYLLDEGVLKTDPILGQVAAVSCGVFNNVPVLDLDYEEDSSAEADSNFVLTGAGDIVEIQATGEKRGFTRAEFEALYGLAEKGINELFVMQRAAIGA
GC_00000573	Caulobacter sp. X	19	19	1	1	0.931624	0.983388	0.956806							COG0689	Ribonuclease PH (Rph) (PDB:1UDO)	J	Translation, ribosomal structure and biogenesis	K00989	ribonuclease PH [EC:2.7.7.56]	MRPSERAPDQMRAVTLETGVNRYAEGSCLISFGHTKVLVTATVEENLPGWLRNKGQGWVTAEYGMLPRATHSRGRREAAAGKQSGRTQEIQRLIGRSLRAVVDLKALGERQITLDCDVVQADGGTRTASITGAWVALRLATKYLLDEGVLKTDPIIGQVAAVSCGVFNDTPVLDLDYEEDSSAEADSNFVLTNAGDIVEIQATGEKRGFTRAEFEALYGLAEKGIGELFTLQRAAIEG----\	MRPSERAPDQMRAVTLETGVNRYAEGSCLISFGHTKVLVTATVEENLPGWLRNKGQGWVTAEYGMLPRATHSRGRREAAAGKQSGRTQEIQRLIGRSLRAVVDLKALGERQITLDCDVVQADGGTRTASITGAWVALRLATKYLLDEGVLKTDPIIGQVAAVSCGVFNDTPVLDLDYEEDSSAEADSNFVLTNAGDIVEIQATGEKRGFTRAEFEALYGLAEKGIGELFTLQRAAIEG
GC_00000574	Caulobacter sp. BP25	19	19	1	1	0.878558	0.987694	0.929935							COG3022	DNA-binding protein YaaA associated with the oxidative stress response (YaaA) (PDB:5CAJ) (PUBMED:21378183;32796037)	L	Replication, recombination and repair	K09861	uncharacterized protein	MLLVISPAKSLDFTAPTQALPMTTPELKAQIGELAKVTRKLTAADLKRLMHISDALAKLNRERFQAFDSELEDGLQAIIAFNGDVYGGLAARELDRPALEWAQDHLRILSGLYGVLRPFDALQPYRLEMGTRLKTKRGHNLYDYWGETISQTLNAAASGHADPTLVNLASQEYFGAVDAKALKLPVVTCHFKEERAGAL-RVLGFFAKKARGRMARYAIDNRVDKAADLKGFDLDGYRFQPGLSTDADWVFTRPQP--\	MLLVISPAKSLDFTAPTQALPMTTPELKAQIGELAKVTRKLTAADLKRLMHISDALAKLNRERFQAFDSELEDGLQAIIAFNGDVYGGLAARELDRPALEWAQDHLRILSGLYGVLRPFDALQPYRLEMGTRLKTKRGHNLYDYWGETISQTLNAAASGHADPTLVNLASQEYFGAVDAKALKLPVVTCHFKEERAGALRVLGFFAKKARGRMARYAIDNRVDKAADLKGFDLDGYRFQPGLSTDADWVFTRPQP
GC_00000574	Caulobacter vibrioides CB1	19	19	1	1	0.878558	0.987694	0.929935							COG3022	DNA-binding protein YaaA associated with the oxidative stress response (YaaA) (PDB:5CAJ) (PUBMED:21378183;32796037)	L	Replication, recombination and repair	K09861	uncharacterized protein	MLMVISPAKSLDFTAPQTVLPLTTPELKAQIAELSKVTRKLTAADLKRLMHISDALATLNRERFQAFDPEVEEGLQAVIAFNGDVYAGLNARELDRPALEWAQDHLRILSGLYGVLRPFDALQPYRLEMGTRLKTKKGANLYDFWGETISRTLNQAAEGHADPTLVNLASQEYFGAVDAKALKLPVVTCHFKEEKGGEL-RVLGFFAKKARGRMARYIIDNRIDQAEALKGFDLDGYRFQPGLSTSADWVFARPQP--\	MLMVISPAKSLDFTAPQTVLPLTTPELKAQIAELSKVTRKLTAADLKRLMHISDALATLNRERFQAFDPEVEEGLQAVIAFNGDVYAGLNARELDRPALEWAQDHLRILSGLYGVLRPFDALQPYRLEMGTRLKTKKGANLYDFWGETISRTLNQAAEGHADPTLVNLASQEYFGAVDAKALKLPVVTCHFKEEKGGELRVLGFFAKKARGRMARYIIDNRIDQAEALKGFDLDGYRFQPGLSTSADWVFARPQP
GC_00000574	Caulobacter vibrioides CB13b1a	19	19	1	1	0.878558	0.987694	0.929935							COG3022	DNA-binding protein YaaA associated with the oxidative stress response (YaaA) (PDB:5CAJ) (PUBMED:21378183;32796037)	L	Replication, recombination and repair	K09861	uncharacterized protein	MLMVISPAKSLDFTAPQAVLPLTTPELKAQIAELAKVTRKLTAADLKRLMHISDALATLNRERFQAFDPQVEEGLQAVIAFNGDVYAGLNARELDRPALEWAQDHLRILSGLYGVLRPFDALQPYRLEMGTRLKTKKGANLYDFWGETISKTLNQAAEGHADPTLVNLASQEYFGAVDAKALKLPVVTCHFKEEKGGEL-RVLGFFAKKARGRMARYVIDNRVDQAEALKGFNLDGYRFQPGLSTDADWVFARPQP--\	MLMVISPAKSLDFTAPQAVLPLTTPELKAQIAELAKVTRKLTAADLKRLMHISDALATLNRERFQAFDPQVEEGLQAVIAFNGDVYAGLNARELDRPALEWAQDHLRILSGLYGVLRPFDALQPYRLEMGTRLKTKKGANLYDFWGETISKTLNQAAEGHADPTLVNLASQEYFGAVDAKALKLPVVTCHFKEEKGGELRVLGFFAKKARGRMARYVIDNRVDQAEALKGFNLDGYRFQPGLSTDADWVFARPQP
GC_00000574	Caulobacter vibrioides CB15	19	19	1	1	0.878558	0.987694	0.929935							COG3022	DNA-binding protein YaaA associated with the oxidative stress response (YaaA) (PDB:5CAJ) (PUBMED:21378183;32796037)	L	Replication, recombination and repair	K09861	uncharacterized protein	MLMVISPAKSLDFTAPQTVLPLTTPELKAQIAELSKVTRKLTAADLKRLMHISDALATLNRERFQAFDPEVEEGLQAVIAFNGDVYAGLNARELDRPALEWAQDHLRILSGLYGVLRPFDALQPYRLEMGTRLKTKKGANLYDFWGETISRTLNQAAEGHADPTLVNLASQEYFGAVDAKALKLPVVTCHFKEEKGGEL-RVLGFFAKKARGRMARYIIDNRIDQAEALKGFDLDGYRFQPGLSTSADWVFARPQP--\	MLMVISPAKSLDFTAPQTVLPLTTPELKAQIAELSKVTRKLTAADLKRLMHISDALATLNRERFQAFDPEVEEGLQAVIAFNGDVYAGLNARELDRPALEWAQDHLRILSGLYGVLRPFDALQPYRLEMGTRLKTKKGANLYDFWGETISRTLNQAAEGHADPTLVNLASQEYFGAVDAKALKLPVVTCHFKEEKGGELRVLGFFAKKARGRMARYIIDNRIDQAEALKGFDLDGYRFQPGLSTSADWVFARPQP
GC_00000574	Caulobacter vibrioides CB2	19	19	1	1	0.878558	0.987694	0.929935							COG3022	DNA-binding protein YaaA associated with the oxidative stress response (YaaA) (PDB:5CAJ) (PUBMED:21378183;32796037)	L	Replication, recombination and repair	K09861	uncharacterized protein	MLMVISPAKSLDFTAPQTVLPLTTPELKAQIAELSKVTRKLTAADLKRLMHISDALATLNRERFQAFDPEVEEGLQAVIAFNGDVYAGLNARELDRPALEWAQDHLRILSGLYGVLRPFDALQPYRLEMGTRLKTKKGANLYDFWGETISRTLNQAAEGHADPTLVNLASQEYFGAVDAKALKLPVVTCHFKEEKGGEL-RVLGFFAKKARGRMARYIIDNRIDQAEALKGFDLDGYRFQPGLSTSADWVFARPQP--\	MLMVISPAKSLDFTAPQTVLPLTTPELKAQIAELSKVTRKLTAADLKRLMHISDALATLNRERFQAFDPEVEEGLQAVIAFNGDVYAGLNARELDRPALEWAQDHLRILSGLYGVLRPFDALQPYRLEMGTRLKTKKGANLYDFWGETISRTLNQAAEGHADPTLVNLASQEYFGAVDAKALKLPVVTCHFKEEKGGELRVLGFFAKKARGRMARYIIDNRIDQAEALKGFDLDGYRFQPGLSTSADWVFARPQP
GC_00000574	Caulobacter henricii CB4	19	19	1	1	0.878558	0.987694	0.929935							COG3022	DNA-binding protein YaaA associated with the oxidative stress response (YaaA) (PDB:5CAJ) (PUBMED:21378183;32796037)	L	Replication, recombination and repair	K09861	uncharacterized protein	--MVISPAKSLDYTAPEQVLPLTTPELKGKIGELARVTRKLTAADLRRLMHISEKLADLNRERFQAFDPEVEEGLQAVIAFNGDVYAGLAARELDRASLDWAQDRLRILSGLYGVLRPLDAMQPYRLEMGTRLKTKRGSNLYDFWGETIAQTLNAAAEGHADRTLVNLASQEYFGAVDAKALKLPVVTCHFKEEKAGLL-KVLGFFAKKARGRMARYIIDNRLEQSRDLKGFNLDGYQFRPALSTDTDWVFSRPQP--\	MVISPAKSLDYTAPEQVLPLTTPELKGKIGELARVTRKLTAADLRRLMHISEKLADLNRERFQAFDPEVEEGLQAVIAFNGDVYAGLAARELDRASLDWAQDRLRILSGLYGVLRPLDAMQPYRLEMGTRLKTKRGSNLYDFWGETIAQTLNAAAEGHADRTLVNLASQEYFGAVDAKALKLPVVTCHFKEEKAGLLKVLGFFAKKARGRMARYIIDNRLEQSRDLKGFNLDGYQFRPALSTDTDWVFSRPQP
GC_00000574	Caulobacter flavus RHGG3	19	19	1	1	0.878558	0.987694	0.929935							COG3022	DNA-binding protein YaaA associated with the oxidative stress response (YaaA) (PDB:5CAJ) (PUBMED:21378183;32796037)	L	Replication, recombination and repair	K09861	uncharacterized protein	MLMVISPAKSLDFTAPDQVLPLTTPALKPQIAELAKVTRKLTAADLRRLMHISEKLADLNRERFQHFDPEVEDGLQAVIAFNGDVYAGLAARELDRPALEWAQGSLRILSGLYGVLRPLDALQPYRLEMGTRLKTKRGANLYDFWGETIAKTLNEAAADHPDPTLVNLASQEYFGAVDAKALKLPVVTCHFKEEKAGTM-KVLGFYAKKARGRMARYAIEGRVEKAADLKAFDLDGYRFRPELSTDADWVFARPQP--\	MLMVISPAKSLDFTAPDQVLPLTTPALKPQIAELAKVTRKLTAADLRRLMHISEKLADLNRERFQHFDPEVEDGLQAVIAFNGDVYAGLAARELDRPALEWAQGSLRILSGLYGVLRPLDALQPYRLEMGTRLKTKRGANLYDFWGETIAKTLNEAAADHPDPTLVNLASQEYFGAVDAKALKLPVVTCHFKEEKAGTMKVLGFYAKKARGRMARYAIEGRVEKAADLKAFDLDGYRFRPELSTDADWVFARPQP
GC_00000574	Caulobacter sp. FWC26	19	19	1	1	0.878558	0.987694	0.929935							COG3022	DNA-binding protein YaaA associated with the oxidative stress response (YaaA) (PDB:5CAJ) (PUBMED:21378183;32796037)	L	Replication, recombination and repair	K09861	uncharacterized protein	MLMVISPAKSLDFTAPQTVLPLTTPELKPQIAELAKVTRKLTAADLKRLMHISDALATLNRERFQAFDPEVEDGLQAVIAFNGDVYAGLNARELDRPALEWAQDHLRILSGLYGVLRPFDALQPYRLEMGTRLKTKKGANLYDFWGETISKTLNQAAEGHADPTLVNLASQEYFGAVDAKALKLRVVTCHFKEEKGGEL-RVLGFFAKKARGRMARYVIDNRIDQAEGLKGFDLDGYRFQPSLSTDADWVFARPQP--\	MLMVISPAKSLDFTAPQTVLPLTTPELKPQIAELAKVTRKLTAADLKRLMHISDALATLNRERFQAFDPEVEDGLQAVIAFNGDVYAGLNARELDRPALEWAQDHLRILSGLYGVLRPFDALQPYRLEMGTRLKTKKGANLYDFWGETISKTLNQAAEGHADPTLVNLASQEYFGAVDAKALKLRVVTCHFKEEKGGELRVLGFFAKKARGRMARYVIDNRIDQAEGLKGFDLDGYRFQPSLSTDADWVFARPQP
GC_00000574	Caulobacter soli Ji-3-8	19	19	1	1	0.878558	0.987694	0.929935							COG3022	DNA-binding protein YaaA associated with the oxidative stress response (YaaA) (PDB:5CAJ) (PUBMED:21378183;32796037)	L	Replication, recombination and repair	K09861	uncharacterized protein	MLMVISPAKSLDFTAPDQVLPLTTPELKPQIAELAKVTRKLTAADLRRLMHISEKLADLNRERFQTFDPQVEEGLQAVIAFNGDVYAGLNARELDRPSLEWAQDHLRILSGLYGVLRPLDALQAYRLEMGTRLKTKKGSNLYDFWGETIAKTLNAAAKDHADPTLVNLASQEYFGAVDAKALKLPVVTCHFKEEKGNTL-RVLGFFAKKARGRMARFVVDNRIDKAADLKAFDLDGYKFRGDLSTPADWVFARLQP--\	MLMVISPAKSLDFTAPDQVLPLTTPELKPQIAELAKVTRKLTAADLRRLMHISEKLADLNRERFQTFDPQVEEGLQAVIAFNGDVYAGLNARELDRPSLEWAQDHLRILSGLYGVLRPLDALQAYRLEMGTRLKTKKGSNLYDFWGETIAKTLNAAAKDHADPTLVNLASQEYFGAVDAKALKLPVVTCHFKEEKGNTLRVLGFFAKKARGRMARFVVDNRIDKAADLKAFDLDGYKFRGDLSTPADWVFARLQP
GC_00000574	Caulobacter sp. K31	19	19	1	1	0.878558	0.987694	0.929935							COG3022	DNA-binding protein YaaA associated with the oxidative stress response (YaaA) (PDB:5CAJ) (PUBMED:21378183;32796037)	L	Replication, recombination and repair	K09861	uncharacterized protein	MLMVISPAKSLDFTAPDQVLPLTTPELKPQIAELAKVTRKLTAADLRRLMHISEKLAALNHERFQHFDPQVEEGLQAVIAFNGDVYAGLNARELDRPALEWAQDHLRILSGLYGVLRPFDALQAYRLEMGARLKTKRGANLYDFWGETIAKTLNAAGKDHADPTLVNLASQEYFGAVDAKALKLPVVTCHFKEEKGNTL-RVLGFFAKKARGRMARFAIDNRIDKAEGLKGFNLDGYEYRADLSTPADWVFARLQP--\	MLMVISPAKSLDFTAPDQVLPLTTPELKPQIAELAKVTRKLTAADLRRLMHISEKLAALNHERFQHFDPQVEEGLQAVIAFNGDVYAGLNARELDRPALEWAQDHLRILSGLYGVLRPFDALQAYRLEMGARLKTKRGANLYDFWGETIAKTLNAAGKDHADPTLVNLASQEYFGAVDAKALKLPVVTCHFKEEKGNTLRVLGFFAKKARGRMARFAIDNRIDKAEGLKGFNLDGYEYRADLSTPADWVFARLQP
GC_00000574	Caulobacter rhizosphaerae KCTC 52515	19	19	1	1	0.878558	0.987694	0.929935							COG3022	DNA-binding protein YaaA associated with the oxidative stress response (YaaA) (PDB:5CAJ) (PUBMED:21378183;32796037)	L	Replication, recombination and repair	K09861	uncharacterized protein	MLMVISPAKSLDFTAPDEVLPLTTPELKPQIAELAKATRKLTVADLRRLMHISEKLAVLNHARFQDFDAQVEDGLQAVIAFNGDVYAGLNARELDRPALDWAQDHLRILSGLYGVLRPLDALQAYRLEMGTRLKTKRGANLYDFWGETIAKTLNVAAQEHTDPTLVNLASQEYFGAVDAKALKLPTVTCHFKEEKGNTL-RVLGFFAKKARGRMARFAIDNRIDRADDLRAFDLDGYRYRADLSTPADWVFARLQP--\	MLMVISPAKSLDFTAPDEVLPLTTPELKPQIAELAKATRKLTVADLRRLMHISEKLAVLNHARFQDFDAQVEDGLQAVIAFNGDVYAGLNARELDRPALDWAQDHLRILSGLYGVLRPLDALQAYRLEMGTRLKTKRGANLYDFWGETIAKTLNVAAQEHTDPTLVNLASQEYFGAVDAKALKLPTVTCHFKEEKGNTLRVLGFFAKKARGRMARFAIDNRIDRADDLRAFDLDGYRYRADLSTPADWVFARLQP
GC_00000574	Caulobacter mirabilis FWC38	19	19	1	1	0.878558	0.987694	0.929935							COG3022	DNA-binding protein YaaA associated with the oxidative stress response (YaaA) (PDB:5CAJ) (PUBMED:21378183;32796037)	L	Replication, recombination and repair	K09861	uncharacterized protein	MLMVISPAKALNFAASTQKLPLTTPAMKDDIAVLDGVTRKLRAADLRRLMDISEPLAQLNYERFQAFDPAVEDGLQAAIAFNGDVYSGLDARSLDPKAFTWTQNHLRILSGLYGLLRPADAIQPYRLEMGTRLKTKRGRSLYDFWGDRIALALNEAAEGHKDRTLVNLASQEYFGAVDARALTLPVITCRFLEEKAGVA-KQISFFAKKARGMMARYAIDNRIDKAADLKAFDIAGYGFRKDLSSEADWVFLRQQATA\	MLMVISPAKALNFAASTQKLPLTTPAMKDDIAVLDGVTRKLRAADLRRLMDISEPLAQLNYERFQAFDPAVEDGLQAAIAFNGDVYSGLDARSLDPKAFTWTQNHLRILSGLYGLLRPADAIQPYRLEMGTRLKTKRGRSLYDFWGDRIALALNEAAEGHKDRTLVNLASQEYFGAVDARALTLPVITCRFLEEKAGVAKQISFFAKKARGMMARYAIDNRIDKAADLKAFDIAGYGFRKDLSSEADWVFLRQQATA
GC_00000574	Caulobacter vibrioides NA1000	19	19	1	1	0.878558	0.987694	0.929935							COG3022	DNA-binding protein YaaA associated with the oxidative stress response (YaaA) (PDB:5CAJ) (PUBMED:21378183;32796037)	L	Replication, recombination and repair	K09861	uncharacterized protein	MLMVISPAKSLDFTAPQTVLPLTTPELKAQIAELSKVTRKLTAADLKRLMHISDALATLNRERFQAFDPEVEEGLQAVIAFNGDVYAGLNARELDRPALEWAQDHLRILSGLYGVLRPFDALQPYRLEMGTRLKTKKGANLYDFWGETISRTLNQAAEGHADPTLVNLASQEYFGAVDAKALKLPVVTCHFKEEKGGEL-RVLGFFAKKARGRMARYIIDNRIDQAEALKGFDLDGYRFQPGLSTSADWVFARPQP--\	MLMVISPAKSLDFTAPQTVLPLTTPELKAQIAELSKVTRKLTAADLKRLMHISDALATLNRERFQAFDPEVEEGLQAVIAFNGDVYAGLNARELDRPALEWAQDHLRILSGLYGVLRPFDALQPYRLEMGTRLKTKKGANLYDFWGETISRTLNQAAEGHADPTLVNLASQEYFGAVDAKALKLPVVTCHFKEEKGGELRVLGFFAKKARGRMARYIIDNRIDQAEALKGFDLDGYRFQPGLSTSADWVFARPQP
GC_00000574	Caulobacter vibrioides OR37	19	19	1	1	0.878558	0.987694	0.929935							COG3022	DNA-binding protein YaaA associated with the oxidative stress response (YaaA) (PDB:5CAJ) (PUBMED:21378183;32796037)	L	Replication, recombination and repair	K09861	uncharacterized protein	MLMVISPAKSLDFTAPAQALPLTTPELKPQIAELAKVTRKLTAADLKRLMHISDALATLNRERFQAFDSELEEGLQAIIAFNGDVYAGLAARELDRPALEWAQDHLRILSGLYGVLRPFDALQPYRLEMGTRLKTKRGANLYDYWGETISKTLNAAAEGQADPTLVNLASQEYFGAVDAKALKLPVVTCHFKEEKQGEL-RVLGFFAKKARGRMARYAIDNRIDRAEGLKGFDLDGYGFKPDLSTSTDWVFARPQP--\	MLMVISPAKSLDFTAPAQALPLTTPELKPQIAELAKVTRKLTAADLKRLMHISDALATLNRERFQAFDSELEEGLQAIIAFNGDVYAGLAARELDRPALEWAQDHLRILSGLYGVLRPFDALQPYRLEMGTRLKTKRGANLYDYWGETISKTLNAAAEGQADPTLVNLASQEYFGAVDAKALKLPVVTCHFKEEKQGELRVLGFFAKKARGRMARYAIDNRIDRAEGLKGFDLDGYGFKPDLSTSTDWVFARPQP
GC_00000574	Caulobacter sp. S6	19	19	1	1	0.878558	0.987694	0.929935							COG3022	DNA-binding protein YaaA associated with the oxidative stress response (YaaA) (PDB:5CAJ) (PUBMED:21378183;32796037)	L	Replication, recombination and repair	K09861	uncharacterized protein	MLIVLSPAKSLDFTPAAPDVPLTTPQLKNDIAELAKVTVKLKRSDLKRLMDISDTLADLNYQRFQAFDPACDDGVQAAIAFDGDVYDGLDARSLDKHGLAFAQDRVRILSGLYGVLRPLDAIQPYRLEMGVRLKTKRGKSLYDFWRRQVAPTLNQALAELHAPTLVNLASQEYFGAVDAAQVAAPVVSCHFYEVKPGEAPKVISFYAKKARGMMARYAIDHRIDRAEGLKGFDVAGYAYQPGQSSESDWIFCRKHPLS\	MLIVLSPAKSLDFTPAAPDVPLTTPQLKNDIAELAKVTVKLKRSDLKRLMDISDTLADLNYQRFQAFDPACDDGVQAAIAFDGDVYDGLDARSLDKHGLAFAQDRVRILSGLYGVLRPLDAIQPYRLEMGVRLKTKRGKSLYDFWRRQVAPTLNQALAELHAPTLVNLASQEYFGAVDAAQVAAPVVSCHFYEVKPGEAPKVISFYAKKARGMMARYAIDHRIDRAEGLKGFDVAGYAYQPGQSSESDWIFCRKHPLS
GC_00000574	Caulobacter segnis ATCC21756	19	19	1	1	0.878558	0.987694	0.929935							COG3022	DNA-binding protein YaaA associated with the oxidative stress response (YaaA) (PDB:5CAJ) (PUBMED:21378183;32796037)	L	Replication, recombination and repair	K09861	uncharacterized protein	MLMVISPAKSLDFTAPAQALPMTTPELKAQIGELAKVTRKLTAADLKRLMHISDALAKLNRERFQAFDAELEDGLQAIIAFNGDVYAGLAARELDRPALEWAHDHLRILSGLYGVLRPFDALQPYRLEMGTRLKTKRGHNLYDYWGETISKTLNAAADGHADPTLVNLASQEYFGAVDAKALKLPVVTCHFKEEKHGEL-RVLGFFAKKARGRMARYVIDNRIDRAEGLKGFDLDGYRFQPSLSTEADWVFARPQP--\	MLMVISPAKSLDFTAPAQALPMTTPELKAQIGELAKVTRKLTAADLKRLMHISDALAKLNRERFQAFDAELEDGLQAIIAFNGDVYAGLAARELDRPALEWAHDHLRILSGLYGVLRPFDALQPYRLEMGTRLKTKRGHNLYDYWGETISKTLNAAADGHADPTLVNLASQEYFGAVDAKALKLPVVTCHFKEEKHGELRVLGFFAKKARGRMARYVIDNRIDRAEGLKGFDLDGYRFQPSLSTEADWVFARPQP
GC_00000574	Caulobacter segnis CBR1	19	19	1	1	0.878558	0.987694	0.929935							COG3022	DNA-binding protein YaaA associated with the oxidative stress response (YaaA) (PDB:5CAJ) (PUBMED:21378183;32796037)	L	Replication, recombination and repair	K09861	uncharacterized protein	MLMVISPAKSLDFTAPAQALPLTTPELKAQIVELAKVTRKLTAADLKRLMHISDALAKLNRERFQAFDSELEEGLQAVIAFNGDVYAGLAARELDRPALEWTQDHLRILSGLYGVLRPFDALQPYRLEMGTRLKTKRGHNLYDYWGETISKTLNAAAEGHTDPTLVNLASQEYFGAVDAKALKLPVVTCHFKEEKGNEL-RVLGFFAKKARGRMARYAIDNRVDRAEGLKGFDLDGYRFQPSLSTEADWVFARPQP--\	MLMVISPAKSLDFTAPAQALPLTTPELKAQIVELAKVTRKLTAADLKRLMHISDALAKLNRERFQAFDSELEEGLQAVIAFNGDVYAGLAARELDRPALEWTQDHLRILSGLYGVLRPFDALQPYRLEMGTRLKTKRGHNLYDYWGETISKTLNAAAEGHTDPTLVNLASQEYFGAVDAKALKLPVVTCHFKEEKGNELRVLGFFAKKARGRMARYAIDNRVDRAEGLKGFDLDGYRFQPSLSTEADWVFARPQP
GC_00000574	Caulobacter segnis RL271	19	19	1	1	0.878558	0.987694	0.929935							COG3022	DNA-binding protein YaaA associated with the oxidative stress response (YaaA) (PDB:5CAJ) (PUBMED:21378183;32796037)	L	Replication, recombination and repair	K09861	uncharacterized protein	MLMVISPAKSLDFTAPAQALPLTTPELKPQIAELAKITRKLTAADLKRLMHISDALAKLNRERFQAFDSELEEGLQAVIAFNGDVYAGLAARELDRPALEWTQDHLRILSGLYGVLRPFDALQPYRLEMGTRLKTKRGGNLYDYWGETISKTLNEAAAGHADPTLVNLASQEYFGAVDAKALKLPVVTCHFKEEKHGEL-RVLGFFAKKARGRMARYAIDNRVDRAEGLKGFDLDGYRFQPSLSTEADWVFARPQP--\	MLMVISPAKSLDFTAPAQALPLTTPELKPQIAELAKITRKLTAADLKRLMHISDALAKLNRERFQAFDSELEEGLQAVIAFNGDVYAGLAARELDRPALEWTQDHLRILSGLYGVLRPFDALQPYRLEMGTRLKTKRGGNLYDYWGETISKTLNEAAAGHADPTLVNLASQEYFGAVDAKALKLPVVTCHFKEEKHGELRVLGFFAKKARGRMARYAIDNRVDRAEGLKGFDLDGYRFQPSLSTEADWVFARPQP
GC_00000574	Caulobacter sp. X	19	19	1	1	0.878558	0.987694	0.929935							COG3022	DNA-binding protein YaaA associated with the oxidative stress response (YaaA) (PDB:5CAJ) (PUBMED:21378183;32796037)	L	Replication, recombination and repair	K09861	uncharacterized protein	MLMVISPAKSLDFTAPAQALPMTTPELKAQIAELAKVTRKLTAADLKRLMHISDALAKLNRERFQAFDSELEDGLQAIIAFNGDVYAGLAARELDRASLEWAQDHLRILSGLYGVLRPFDALQPYRLEMGTRLKTKRGHNLYDYWGETISQTLNAAAAGHADPTLVNLASQEYFGAVDAKALKLPVVTCHFKEEKHGEL-RVLGFFAKKARGRMARYVIDNRIDRVEGLKGFDLDGYRFQPSLSTGADWVFARPQP--\	MLMVISPAKSLDFTAPAQALPMTTPELKAQIAELAKVTRKLTAADLKRLMHISDALAKLNRERFQAFDSELEDGLQAIIAFNGDVYAGLAARELDRASLEWAQDHLRILSGLYGVLRPFDALQPYRLEMGTRLKTKRGHNLYDYWGETISQTLNAAAAGHADPTLVNLASQEYFGAVDAKALKLPVVTCHFKEEKHGELRVLGFFAKKARGRMARYVIDNRIDRVEGLKGFDLDGYRFQPSLSTGADWVFARPQP
GC_00000575	Caulobacter sp. BP25	19	19	1	1	0.796597	0.752448	0.773893							COG3088	Cytochrome c-type biogenesis protein CcmH/NrfF (NrfF) (PDB:2HL7)	C|O	Energy production and conversion|Posttranslational modification, protein turnover, chaperones	K02200	cytochrome c-type biogenesis protein CcmH	MRWMGFLLPPPLGEGNRRTAVEGALRAVLRVITRPLRAFGPPPPKGEEGRFRAL----AVALCAIALTAG-ASEPSERLSDPAQEAQARALFREVRCLVCQNESIDDSEAQLAGDLRRIVREQVKAGRSDREIRAFLVERYGEFVLLKPPFSAGNAMLWLAPAGILLLGGALMVSLLRRREPA-EGE------LSRDEEERLRRLLEED---------------\	MRWMGFLLPPPLGEGNRRTAVEGALRAVLRVITRPLRAFGPPPPKGEEGRFRALAVALCAIALTAGASEPSERLSDPAQEAQARALFREVRCLVCQNESIDDSEAQLAGDLRRIVREQVKAGRSDREIRAFLVERYGEFVLLKPPFSAGNAMLWLAPAGILLLGGALMVSLLRRREPAEGELSRDEEERLRRLLEED
GC_00000575	Caulobacter vibrioides CB1	19	19	1	1	0.796597	0.752448	0.773893							COG3088	Cytochrome c-type biogenesis protein CcmH/NrfF (NrfF) (PDB:2HL7)	C|O	Energy production and conversion|Posttranslational modification, protein turnover, chaperones	K02200	cytochrome c-type biogenesis protein CcmH	MK-----------------------------------------------RLRAL----LIAAAAVALTAG-ASDPSERLPDQAQEARARTLFKEVRCLVCQNESIDDSEAQLAGDLRQIVREQVKAGSSDAQIRDFLVERYGEFVLLKPRFSMGNAVLWLAPVVVLLVGGVLMAGLLRRRETP-EPA------LSQDEEARVRRLLEGD---------------\	MKRLRALLIAAAAVALTAGASDPSERLPDQAQEARARTLFKEVRCLVCQNESIDDSEAQLAGDLRQIVREQVKAGSSDAQIRDFLVERYGEFVLLKPRFSMGNAVLWLAPVVVLLVGGVLMAGLLRRRETPEPALSQDEEARVRRLLEGD
GC_00000575	Caulobacter vibrioides CB13b1a	19	19	1	1	0.796597	0.752448	0.773893							COG3088	Cytochrome c-type biogenesis protein CcmH/NrfF (NrfF) (PDB:2HL7)	C|O	Energy production and conversion|Posttranslational modification, protein turnover, chaperones	K02200	cytochrome c-type biogenesis protein CcmH	MR---------------------------QISSSPPQSLRDSSPASRGSIYKTL----AIAVCSLALMAG-ASDPSERLPDQAQEARARTLFKEVRCLVCQNESIDDSQAQLAGDLRLIVREQVKAGRSDAEIRDFLVERYGEFVLLKPRFSGGNAVLWLAPIGVLLMGGVLMAGLLRRRPAP-EPD------LTEAEEERVRRLLEGE---------------\	MRQISSSPPQSLRDSSPASRGSIYKTLAIAVCSLALMAGASDPSERLPDQAQEARARTLFKEVRCLVCQNESIDDSQAQLAGDLRLIVREQVKAGRSDAEIRDFLVERYGEFVLLKPRFSGGNAVLWLAPIGVLLMGGVLMAGLLRRRPAPEPDLTEAEEERVRRLLEGE
GC_00000575	Caulobacter vibrioides CB15	19	19	1	1	0.796597	0.752448	0.773893							COG3088	Cytochrome c-type biogenesis protein CcmH/NrfF (NrfF) (PDB:2HL7)	C|O	Energy production and conversion|Posttranslational modification, protein turnover, chaperones	K02200	cytochrome c-type biogenesis protein CcmH	MK-----------------------------------------------RLRAL----LIAAAAVALTAG-ASDPSERLPDQAQEARARTLFKEVRCLVCQNESIDDSEAQLAGDLRQIVREQVKAGSSDAQIRDFLVERYGEFVLLKPRFSMGNAVLWLAPVVVLLVGGVLMAGLLRRRETP-EPA------LSQDEEARVRRLLEGD---------------\	MKRLRALLIAAAAVALTAGASDPSERLPDQAQEARARTLFKEVRCLVCQNESIDDSEAQLAGDLRQIVREQVKAGSSDAQIRDFLVERYGEFVLLKPRFSMGNAVLWLAPVVVLLVGGVLMAGLLRRRETPEPALSQDEEARVRRLLEGD
GC_00000575	Caulobacter vibrioides CB2	19	19	1	1	0.796597	0.752448	0.773893							COG3088	Cytochrome c-type biogenesis protein CcmH/NrfF (NrfF) (PDB:2HL7)	C|O	Energy production and conversion|Posttranslational modification, protein turnover, chaperones	K02200	cytochrome c-type biogenesis protein CcmH	MK-----------------------------------------------RLRAL----LIAAAAVALTAG-ASDPSERLPDQAQEARARTLFKEVRCLVCQNESIDDSEAQLAGDLRQIVREQVKAGSSDAQIRDFLVERYGEFVLLKPRFSMGNAVLWLAPVVVLLVGGVLMAGLLRRRETP-EPA------LSQDEEARVRRLLEGD---------------\	MKRLRALLIAAAAVALTAGASDPSERLPDQAQEARARTLFKEVRCLVCQNESIDDSEAQLAGDLRQIVREQVKAGSSDAQIRDFLVERYGEFVLLKPRFSMGNAVLWLAPVVVLLVGGVLMAGLLRRRETPEPALSQDEEARVRRLLEGD
GC_00000575	Caulobacter henricii CB4	19	19	1	1	0.796597	0.752448	0.773893							COG3088	Cytochrome c-type biogenesis protein CcmH/NrfF (NrfF) (PDB:2HL7)	C|O	Energy production and conversion|Posttranslational modification, protein turnover, chaperones	K02200	cytochrome c-type biogenesis protein CcmH	MN-----------------------------------------------RLRAV----LVTLAAVACMAA-ASEPSERLPDPAQEARARVLFREVRCLVCQNESIDDSQAELAGDLRRVVRQEIAGGRSDAEVRSFLVARYGEFVLLKPTFSAGNAALWLAPLGILAAGGGLLVALLRRRRADGAAEPDEAPGLSPEEEARLALLLEDLGHDCAEKRPQETPSV\	MNRLRAVLVTLAAVACMAAASEPSERLPDPAQEARARVLFREVRCLVCQNESIDDSQAELAGDLRRVVRQEIAGGRSDAEVRSFLVARYGEFVLLKPTFSAGNAALWLAPLGILAAGGGLLVALLRRRRADGAAEPDEAPGLSPEEEARLALLLEDLGHDCAEKRPQETPSV
GC_00000575	Caulobacter flavus RHGG3	19	19	1	1	0.796597	0.752448	0.773893							COG3088	Cytochrome c-type biogenesis protein CcmH/NrfF (NrfF) (PDB:2HL7)	C|O	Energy production and conversion|Posttranslational modification, protein turnover, chaperones	K02200	cytochrome c-type biogenesis protein CcmH	MK----------------------------------------------AFVRTL----AVALAAVACMAA-ASDPSERLADPAQEARARDLFKEVRCLVCQNESIDDSEAALARDLRLLVRDQVKQGRSDAEIRAFLTQRYGEFVLLKPPFSAGNAVLWLTPLAVLLAGGGLMVALLRRRRTP-EAGPEA---LSAEEEARLKGLLEGE---------------\	MKAFVRTLAVALAAVACMAAASDPSERLADPAQEARARDLFKEVRCLVCQNESIDDSEAALARDLRLLVRDQVKQGRSDAEIRAFLTQRYGEFVLLKPPFSAGNAVLWLTPLAVLLAGGGLMVALLRRRRTPEAGPEALSAEEEARLKGLLEGE
GC_00000575	Caulobacter sp. FWC26	19	19	1	1	0.796597	0.752448	0.773893							COG3088	Cytochrome c-type biogenesis protein CcmH/NrfF (NrfF) (PDB:2HL7)	C|O	Energy production and conversion|Posttranslational modification, protein turnover, chaperones	K02200	cytochrome c-type biogenesis protein CcmH	MR-----------------------------------------------RVRAL----LIAAAAVALTAG-ASDPSERLPDQAQEARARTLFKEVRCLVCQNESIDDSEAQLAGDLRRIVREQVKAGRSDAQIRDFLVERYGEFVLLKPRFSGGNAVLWLAPVGVLLVGGVLMAGLLRRRETP-EPA------LSQDEEERVRRLLEGD---------------\	MRRVRALLIAAAAVALTAGASDPSERLPDQAQEARARTLFKEVRCLVCQNESIDDSEAQLAGDLRRIVREQVKAGRSDAQIRDFLVERYGEFVLLKPRFSGGNAVLWLAPVGVLLVGGVLMAGLLRRRETPEPALSQDEEERVRRLLEGD
GC_00000575	Caulobacter soli Ji-3-8	19	19	1	1	0.796597	0.752448	0.773893							COG3088	Cytochrome c-type biogenesis protein CcmH/NrfF (NrfF) (PDB:2HL7)	C|O	Energy production and conversion|Posttranslational modification, protein turnover, chaperones	K02200	cytochrome c-type biogenesis protein CcmH	--------------------------------------------------MKRL----LIALAAIACMAGAAADPAERLADPVQEARARTIFREVRCLVCQNESIDDSEASLAGDLRQVVRDQVKQGRSDKQIRAFLVERYGEFVLLKPPFSAGNALLWATPAIALILGGVLMVLLLRRRTAS-TADEEDAQTLSQVEEARLQVLLKDE---------------\	MKRLLIALAAIACMAGAAADPAERLADPVQEARARTIFREVRCLVCQNESIDDSEASLAGDLRQVVRDQVKQGRSDKQIRAFLVERYGEFVLLKPPFSAGNALLWATPAIALILGGVLMVLLLRRRTASTADEEDAQTLSQVEEARLQVLLKDE
GC_00000575	Caulobacter sp. K31	19	19	1	1	0.796597	0.752448	0.773893							COG3088	Cytochrome c-type biogenesis protein CcmH/NrfF (NrfF) (PDB:2HL7)	C|O	Energy production and conversion|Posttranslational modification, protein turnover, chaperones	K02200	cytochrome c-type biogenesis protein CcmH	-----------------------------------------------------M----LVALAAVACLAGAAADPADRLPDPVQEARAREIFREVRCLVCQNESIDDSEAALAGDLRSIVRDQVKQGRSDKQIRAFLVERYGEFVLLKPPLSPGNALLWATPGIALILGGALMVMLLRRRPAP-SPAGEDPQALSKIEEARLQVLLKDE---------------\	MLVALAAVACLAGAAADPADRLPDPVQEARAREIFREVRCLVCQNESIDDSEAALAGDLRSIVRDQVKQGRSDKQIRAFLVERYGEFVLLKPPLSPGNALLWATPGIALILGGALMVMLLRRRPAPSPAGEDPQALSKIEEARLQVLLKDE
GC_00000575	Caulobacter rhizosphaerae KCTC 52515	19	19	1	1	0.796597	0.752448	0.773893							COG3088	Cytochrome c-type biogenesis protein CcmH/NrfF (NrfF) (PDB:2HL7)	C|O	Energy production and conversion|Posttranslational modification, protein turnover, chaperones	K02200	cytochrome c-type biogenesis protein CcmH	--------------------------------------------------MRRL----LIALAAIACMAGAAADPAERLPDPTQEARARTLFREVRCLVCQNESIDDSEAALAGDLRQVVRDQVKQGRSDKQIRAFLVERYGEFVLLKPPFSAGNALLWATPAIALILGGVLMALLLRRRTAS-AADGEDSPALSEVEEARLQVLLKDE---------------\	MRRLLIALAAIACMAGAAADPAERLPDPTQEARARTLFREVRCLVCQNESIDDSEAALAGDLRQVVRDQVKQGRSDKQIRAFLVERYGEFVLLKPPFSAGNALLWATPAIALILGGVLMALLLRRRTASAADGEDSPALSEVEEARLQVLLKDE
GC_00000575	Caulobacter mirabilis FWC38	19	19	1	1	0.796597	0.752448	0.773893							COG3088	Cytochrome c-type biogenesis protein CcmH/NrfF (NrfF) (PDB:2HL7)	C|O	Energy production and conversion|Posttranslational modification, protein turnover, chaperones	K02200	cytochrome c-type biogenesis protein CcmH	MR-----------------------------------------------RLGAL----LTVLAAVFVMGA-ASDPSERLPDPAQEARARDLFREVRCLVCQNESIDDSDADLARDLRKVVREQVASGKSDVEVKRFLTDRYGEFVLLKPAFSWGNAALWLTPLLALLAGGVLLALRLRRPAAP-EP-------LTEAEETRLAALLDDETP-------------\	MRRLGALLTVLAAVFVMGAASDPSERLPDPAQEARARDLFREVRCLVCQNESIDDSDADLARDLRKVVREQVASGKSDVEVKRFLTDRYGEFVLLKPAFSWGNAALWLTPLLALLAGGVLLALRLRRPAAPEPLTEAEETRLAALLDDETP
GC_00000575	Caulobacter vibrioides NA1000	19	19	1	1	0.796597	0.752448	0.773893							COG3088	Cytochrome c-type biogenesis protein CcmH/NrfF (NrfF) (PDB:2HL7)	C|O	Energy production and conversion|Posttranslational modification, protein turnover, chaperones	K02200	cytochrome c-type biogenesis protein CcmH	MK-----------------------------------------------RLRAL----LIAAAAVALTAG-ASDPSERLPDQAQEARARTLFKEVRCLVCQNESIDDSEAQLAGDLRQIVREQVKAGSSDAQIRDFLVERYGEFVLLKPRFSMGNAVLWLAPVVVLLVGGVLMAGLLRRRETP-EPA------LSQDEEARVRRLLEGD---------------\	MKRLRALLIAAAAVALTAGASDPSERLPDQAQEARARTLFKEVRCLVCQNESIDDSEAQLAGDLRQIVREQVKAGSSDAQIRDFLVERYGEFVLLKPRFSMGNAVLWLAPVVVLLVGGVLMAGLLRRRETPEPALSQDEEARVRRLLEGD
GC_00000575	Caulobacter vibrioides OR37	19	19	1	1	0.796597	0.752448	0.773893							COG3088	Cytochrome c-type biogenesis protein CcmH/NrfF (NrfF) (PDB:2HL7)	C|O	Energy production and conversion|Posttranslational modification, protein turnover, chaperones	K02200	cytochrome c-type biogenesis protein CcmH	MR------------------------------RLPPQSLRDSSPASRGSISRTL----AVALASIALMAS-ASEPSERLADPGQEARARAIFREVRCLVCQNESIDDSEAQLAGDLRRLVREQVKAGRSDAEIRAFLVQRYGEFVLLKPRFSAGNAALWLAPAGVLVVGGGLMIALLRRRQTP-EAE------LSEDEEDRLRRLLEDD---------------\	MRRLPPQSLRDSSPASRGSISRTLAVALASIALMASASEPSERLADPGQEARARAIFREVRCLVCQNESIDDSEAQLAGDLRRLVREQVKAGRSDAEIRAFLVQRYGEFVLLKPRFSAGNAALWLAPAGVLVVGGGLMIALLRRRQTPEAELSEDEEDRLRRLLEDD
GC_00000575	Caulobacter sp. S6	19	19	1	1	0.796597	0.752448	0.773893							COG3088	Cytochrome c-type biogenesis protein CcmH/NrfF (NrfF) (PDB:2HL7)	C|O	Energy production and conversion|Posttranslational modification, protein turnover, chaperones	K02200	cytochrome c-type biogenesis protein CcmH	--------------------MLERIHNEVIGQSHRIWVPAFAGMSGFVSRIKRLKSGSVVALAALAMVAA-AADPAERLQNPSQEAHARALFQQVRCVVCQNESIDDSEADVARDLRRAIREQVASGASDDQIRAYLVARYGEFVLLKPRLSLGNSLLWLAPFALVLAGLGVFA--WRARNAPAAPADE----LTPEEEARLRR-LQGR---------------\	MLERIHNEVIGQSHRIWVPAFAGMSGFVSRIKRLKSGSVVALAALAMVAAAADPAERLQNPSQEAHARALFQQVRCVVCQNESIDDSEADVARDLRRAIREQVASGASDDQIRAYLVARYGEFVLLKPRLSLGNSLLWLAPFALVLAGLGVFAWRARNAPAAPADELTPEEEARLRRLQGR
GC_00000575	Caulobacter segnis ATCC21756	19	19	1	1	0.796597	0.752448	0.773893							COG3088	Cytochrome c-type biogenesis protein CcmH/NrfF (NrfF) (PDB:2HL7)	C|O	Energy production and conversion|Posttranslational modification, protein turnover, chaperones	K02200	cytochrome c-type biogenesis protein CcmH	MR---------------------------HMSSSPPQSLRDSSPAARGSIFKAF----AVALCAIALMAG-ASEPSERLADPAQEAHARALFREVRCLVCQNESIDDSEAQLAADLRRIVREQVKAGRSDREIRAFLVERYGEFVLLKPPFSAGNAVLWLAPIGILLIGGVLMIGLLRRREPA-QGE------LSQDEEERLKRLLEDD---------------\	MRHMSSSPPQSLRDSSPAARGSIFKAFAVALCAIALMAGASEPSERLADPAQEAHARALFREVRCLVCQNESIDDSEAQLAADLRRIVREQVKAGRSDREIRAFLVERYGEFVLLKPPFSAGNAVLWLAPIGILLIGGVLMIGLLRRREPAQGELSQDEEERLKRLLEDD
GC_00000575	Caulobacter segnis CBR1	19	19	1	1	0.796597	0.752448	0.773893							COG3088	Cytochrome c-type biogenesis protein CcmH/NrfF (NrfF) (PDB:2HL7)	C|O	Energy production and conversion|Posttranslational modification, protein turnover, chaperones	K02200	cytochrome c-type biogenesis protein CcmH	-------------------------------------------------MKRAL----LIALASVALMAG-ASDPSERLPDPAQEARARDLFKEVRCLVCQNESIDDSEAQLAGDLRRIVREQVKAGRSDREIRAFLVQRYGEFVLLKPAFSAGNAVLWLAPVGVLLAGGALMFGLLRRRES--EPTE-----LSQDEEERVKRLLEDD---------------\	MKRALLIALASVALMAGASDPSERLPDPAQEARARDLFKEVRCLVCQNESIDDSEAQLAGDLRRIVREQVKAGRSDREIRAFLVQRYGEFVLLKPAFSAGNAVLWLAPVGVLLAGGALMFGLLRRRESEPTELSQDEEERVKRLLEDD
GC_00000575	Caulobacter segnis RL271	19	19	1	1	0.796597	0.752448	0.773893							COG3088	Cytochrome c-type biogenesis protein CcmH/NrfF (NrfF) (PDB:2HL7)	C|O	Energy production and conversion|Posttranslational modification, protein turnover, chaperones	K02200	cytochrome c-type biogenesis protein CcmH	MRWEGFHLPPPLGEGDRRTAVEGACRAILNWITRPLRAFGPPPPKGEEGRGRAL----AIALSALALMAG-ASDPSERLPDPAQEARARDLFKEVRCLVCQNESIDDSEAQLAGDLRRIVREQVKAGRTDREIRAFLVQRYGEFVLLRPVFSAGNAVLWLAPVGVLLVGGALMFGLLRRRETE-TTE------LSQDEEERVRRLLEDD---------------\	MRWEGFHLPPPLGEGDRRTAVEGACRAILNWITRPLRAFGPPPPKGEEGRGRALAIALSALALMAGASDPSERLPDPAQEARARDLFKEVRCLVCQNESIDDSEAQLAGDLRRIVREQVKAGRTDREIRAFLVQRYGEFVLLRPVFSAGNAVLWLAPVGVLLVGGALMFGLLRRRETETTELSQDEEERVRRLLEDD
GC_00000575	Caulobacter sp. X	19	19	1	1	0.796597	0.752448	0.773893							COG3088	Cytochrome c-type biogenesis protein CcmH/NrfF (NrfF) (PDB:2HL7)	C|O	Energy production and conversion|Posttranslational modification, protein turnover, chaperones	K02200	cytochrome c-type biogenesis protein CcmH	--------------------------------------------------MRNL----AVALCAIALTAG-ASEPSERLADPAQEAHARALFREVRCLVCQNESIDDSEAQLAGDLRRIVREQVKAGRSDAEIRAFLVERYGEFVLLKPPFSAGNAVLWLAPVGVLLIGGVLMVGLLRRRAPA-DGE------LSQDEEERLKRLLQDD---------------\	MRNLAVALCAIALTAGASEPSERLADPAQEAHARALFREVRCLVCQNESIDDSEAQLAGDLRRIVREQVKAGRSDAEIRAFLVERYGEFVLLKPPFSAGNAVLWLAPVGVLLIGGVLMVGLLRRRAPADGELSQDEEERLKRLLQDD
GC_00000576	Caulobacter sp. BP25	19	19	1	1	0.914262	0.983276	0.947514	M00144	NADH:quinone oxidoreductase, prokaryotes	M00144	Pathway modules; Energy metabolism; ATP synthesis	COG0839	NADH dehydrogenase	COG0839	NADH:ubiquinone oxidoreductase subunit 6 (chain J) (NuoJ) (PDB:4HE8)	C	Energy production and conversion	K00339	NADH-quinone oxidoreductase subunit J [EC:7.1.1.2]	---MALQAIAFYMLAFVTIAAGLLVVSARNPVHSVLFLITAFFSAAGLFVLLGAEFLAMLLIVVYVGAVAVLFLFVVMMLDVDFAELRQGFAQYLPIGGLVGGILTLEMVFVAATVATNGAAAKNGLPNASPGGVPNTEAIGRVLYTDYIFFFQLAGLVLLVAMIGAIVLTLRHKPGVKRQDIGKQVARTPKTGMTLVQIKPGEGISE\	MALQAIAFYMLAFVTIAAGLLVVSARNPVHSVLFLITAFFSAAGLFVLLGAEFLAMLLIVVYVGAVAVLFLFVVMMLDVDFAELRQGFAQYLPIGGLVGGILTLEMVFVAATVATNGAAAKNGLPNASPGGVPNTEAIGRVLYTDYIFFFQLAGLVLLVAMIGAIVLTLRHKPGVKRQDIGKQVARTPKTGMTLVQIKPGEGISE
GC_00000576	Caulobacter vibrioides CB1	19	19	1	1	0.914262	0.983276	0.947514	M00144	NADH:quinone oxidoreductase, prokaryotes	M00144	Pathway modules; Energy metabolism; ATP synthesis	COG0839	NADH dehydrogenase	COG0839	NADH:ubiquinone oxidoreductase subunit 6 (chain J) (NuoJ) (PDB:4HE8)	C	Energy production and conversion	K00339	NADH-quinone oxidoreductase subunit J [EC:7.1.1.2]	---MPVQAIAFYLLAFVTIAAGLLVVSARNPVHSVLFLITAFFSAAGLFVLLGAEFLAMLLVVVYVGAVAVLFLFVVMMLDVDFAELRQGFVQYLPFGGLIALVIAIEMVMVVAAVATNGAAAKNPLPNASPGGVPNTEAIGRVLYTDYVFFFQLAGLVLLVAMIGAIVLTLRHKPGVKRQDIGKQVARTPKTGMELVQIKPGEGISE\	MPVQAIAFYLLAFVTIAAGLLVVSARNPVHSVLFLITAFFSAAGLFVLLGAEFLAMLLVVVYVGAVAVLFLFVVMMLDVDFAELRQGFVQYLPFGGLIALVIAIEMVMVVAAVATNGAAAKNPLPNASPGGVPNTEAIGRVLYTDYVFFFQLAGLVLLVAMIGAIVLTLRHKPGVKRQDIGKQVARTPKTGMELVQIKPGEGISE
GC_00000576	Caulobacter vibrioides CB13b1a	19	19	1	1	0.914262	0.983276	0.947514	M00144	NADH:quinone oxidoreductase, prokaryotes	M00144	Pathway modules; Energy metabolism; ATP synthesis	COG0839	NADH dehydrogenase	COG0839	NADH:ubiquinone oxidoreductase subunit 6 (chain J) (NuoJ) (PDB:4HE8)	C	Energy production and conversion	K00339	NADH-quinone oxidoreductase subunit J [EC:7.1.1.2]	---MPVQAIAFYLLAFVTIAAGLLVVSARNPVHSVLFLITAFFSAAGLFVLLGAEFLAMLLVVVYVGAVAVLFLFVVMMLDVDFAELRQGFVQYLPFGGLIAVVIAIEMVMVVAAVATNGAAAKNALPNASPGGVPNTEAIGRVLYTDYVFFFQLAGLVLLVAMIGAIVLTLRHKPGVKRQDIGKQVARTPKTGMELVQIKPGEGISE\	MPVQAIAFYLLAFVTIAAGLLVVSARNPVHSVLFLITAFFSAAGLFVLLGAEFLAMLLVVVYVGAVAVLFLFVVMMLDVDFAELRQGFVQYLPFGGLIAVVIAIEMVMVVAAVATNGAAAKNALPNASPGGVPNTEAIGRVLYTDYVFFFQLAGLVLLVAMIGAIVLTLRHKPGVKRQDIGKQVARTPKTGMELVQIKPGEGISE
GC_00000576	Caulobacter vibrioides CB15	19	19	1	1	0.914262	0.983276	0.947514	M00144	NADH:quinone oxidoreductase, prokaryotes	M00144	Pathway modules; Energy metabolism; ATP synthesis	COG0839	NADH dehydrogenase	COG0839	NADH:ubiquinone oxidoreductase subunit 6 (chain J) (NuoJ) (PDB:4HE8)	C	Energy production and conversion	K00339	NADH-quinone oxidoreductase subunit J [EC:7.1.1.2]	---MPVQAIAFYLLAFVTIAAGLLVVSARNPVHSVLFLITAFFSAAGLFVLLGAEFLAMLLVVVYVGAVAVLFLFVVMMLDVDFAELRQGFVQYLPFGGLIALVIAIEMVMVVAAVATNGAAAKNPLPNASPGGVPNTEAIGRVLYTDYVFFFQLAGLVLLVAMIGAIVLTLRHKPGVKRQDIGKQVARTPKTGMELVQIKPGEGISE\	MPVQAIAFYLLAFVTIAAGLLVVSARNPVHSVLFLITAFFSAAGLFVLLGAEFLAMLLVVVYVGAVAVLFLFVVMMLDVDFAELRQGFVQYLPFGGLIALVIAIEMVMVVAAVATNGAAAKNPLPNASPGGVPNTEAIGRVLYTDYVFFFQLAGLVLLVAMIGAIVLTLRHKPGVKRQDIGKQVARTPKTGMELVQIKPGEGISE
GC_00000576	Caulobacter vibrioides CB2	19	19	1	1	0.914262	0.983276	0.947514	M00144	NADH:quinone oxidoreductase, prokaryotes	M00144	Pathway modules; Energy metabolism; ATP synthesis	COG0839	NADH dehydrogenase	COG0839	NADH:ubiquinone oxidoreductase subunit 6 (chain J) (NuoJ) (PDB:4HE8)	C	Energy production and conversion	K00339	NADH-quinone oxidoreductase subunit J [EC:7.1.1.2]	---MPVQAIAFYLLAFVTIAAGLLVVSARNPVHSVLFLITAFFSAAGLFVLLGAEFLAMLLVVVYVGAVAVLFLFVVMMLDVDFAELRQGFVQYLPFGGLIALVIAIEMVMVVAAVATNGAAAKNPLPNASPGGVPNTEAIGRVLYTDYVFFFQLAGLVLLVAMIGAIVLTLRHKPGVKRQDIGKQVARTPKTGMELVQIKPGEGISE\	MPVQAIAFYLLAFVTIAAGLLVVSARNPVHSVLFLITAFFSAAGLFVLLGAEFLAMLLVVVYVGAVAVLFLFVVMMLDVDFAELRQGFVQYLPFGGLIALVIAIEMVMVVAAVATNGAAAKNPLPNASPGGVPNTEAIGRVLYTDYVFFFQLAGLVLLVAMIGAIVLTLRHKPGVKRQDIGKQVARTPKTGMELVQIKPGEGISE
GC_00000576	Caulobacter henricii CB4	19	19	1	1	0.914262	0.983276	0.947514	M00144	NADH:quinone oxidoreductase, prokaryotes	M00144	Pathway modules; Energy metabolism; ATP synthesis	COG0839	NADH dehydrogenase	COG0839	NADH:ubiquinone oxidoreductase subunit 6 (chain J) (NuoJ) (PDB:4HE8)	C	Energy production and conversion	K00339	NADH-quinone oxidoreductase subunit J [EC:7.1.1.2]	-----MQAIAFYLLAFVTLAAGLLVVSARNPVHSVLFLITAFFSAAGLFVLLGAEFLAMLLIVVYVGAVAVLFLFVVMMLDVDFEELRKGFAQYLPIGGLVAGVLTLEMIFVAATVATNGAAGKNAQPLASPEGVSNTEAIGRVLYTDYAFFFQLAGMVLLVAMIGAIVLTLRHKPGVRRQNIGDQVARSPKTGMELVQIKPGEGISE\	MQAIAFYLLAFVTLAAGLLVVSARNPVHSVLFLITAFFSAAGLFVLLGAEFLAMLLIVVYVGAVAVLFLFVVMMLDVDFEELRKGFAQYLPIGGLVAGVLTLEMIFVAATVATNGAAGKNAQPLASPEGVSNTEAIGRVLYTDYAFFFQLAGMVLLVAMIGAIVLTLRHKPGVRRQNIGDQVARSPKTGMELVQIKPGEGISE
GC_00000576	Caulobacter flavus RHGG3	19	19	1	1	0.914262	0.983276	0.947514	M00144	NADH:quinone oxidoreductase, prokaryotes	M00144	Pathway modules; Energy metabolism; ATP synthesis	COG0839	NADH dehydrogenase	COG0839	NADH:ubiquinone oxidoreductase subunit 6 (chain J) (NuoJ) (PDB:4HE8)	C	Energy production and conversion	K00339	NADH-quinone oxidoreductase subunit J [EC:7.1.1.2]	---MALQAIAFYLLAFVTIAAGLLVVSAKNPVHSVLFLITAFFSAAGLFVLLGAEFLAMLLIVVYVGAVAVLFLFVVMMLDIDFEALRDGFAQYLPIGGLVGGILTIEMIMVAVSVATNGAAAKNAAPLASPGGVSNTEAIGRVLYTDYIFFFQAAGLVLLVAMIGAIVLTLRHKPGVKRQDIGKQVARTPKTGMELVQIKPGEGISE\	MALQAIAFYLLAFVTIAAGLLVVSAKNPVHSVLFLITAFFSAAGLFVLLGAEFLAMLLIVVYVGAVAVLFLFVVMMLDIDFEALRDGFAQYLPIGGLVGGILTIEMIMVAVSVATNGAAAKNAAPLASPGGVSNTEAIGRVLYTDYIFFFQAAGLVLLVAMIGAIVLTLRHKPGVKRQDIGKQVARTPKTGMELVQIKPGEGISE
GC_00000576	Caulobacter sp. FWC26	19	19	1	1	0.914262	0.983276	0.947514	M00144	NADH:quinone oxidoreductase, prokaryotes	M00144	Pathway modules; Energy metabolism; ATP synthesis	COG0839	NADH dehydrogenase	COG0839	NADH:ubiquinone oxidoreductase subunit 6 (chain J) (NuoJ) (PDB:4HE8)	C	Energy production and conversion	K00339	NADH-quinone oxidoreductase subunit J [EC:7.1.1.2]	---MPVQAIAFYLLAFVTIAAGLLVVSARNPVHSVLFLITAFFSAAGLFVLLGAEFLAMLLVVVYVGAVAVLFLFVVMMLDVDFAELRQGFVQYLPFGGVIALVIATEMVMVVAAVATNGAAAKNALPNASPGGVPNTEAIGRVLYTDYVFFFQLAGLVLLVAMIGAIVLTLRHKPGVKRQDIGKQVARTPKTGMELVQIKPGEGISE\	MPVQAIAFYLLAFVTIAAGLLVVSARNPVHSVLFLITAFFSAAGLFVLLGAEFLAMLLVVVYVGAVAVLFLFVVMMLDVDFAELRQGFVQYLPFGGVIALVIATEMVMVVAAVATNGAAAKNALPNASPGGVPNTEAIGRVLYTDYVFFFQLAGLVLLVAMIGAIVLTLRHKPGVKRQDIGKQVARTPKTGMELVQIKPGEGISE
GC_00000576	Caulobacter soli Ji-3-8	19	19	1	1	0.914262	0.983276	0.947514	M00144	NADH:quinone oxidoreductase, prokaryotes	M00144	Pathway modules; Energy metabolism; ATP synthesis	COG0839	NADH dehydrogenase	COG0839	NADH:ubiquinone oxidoreductase subunit 6 (chain J) (NuoJ) (PDB:4HE8)	C	Energy production and conversion	K00339	NADH-quinone oxidoreductase subunit J [EC:7.1.1.2]	-----MQAIAFYLLAVATVVAGLLVVSAKNPVHSVLFLITAFFSAAGLFVLMGAEFLAMLLIVVYVGAVAVLFLFVVMMLDVDFAELRQGFAQYLPIGGLVGGFLTLEMIFVAATVATNGAAGKNAAPMASPLGVPNTEAIGRVLYTDYIFFFQLAGLVLLVAMIGAIVLTLRHKPGVKRQNIEKQNARTPKTGMELVQIKPGEGISE\	MQAIAFYLLAVATVVAGLLVVSAKNPVHSVLFLITAFFSAAGLFVLMGAEFLAMLLIVVYVGAVAVLFLFVVMMLDVDFAELRQGFAQYLPIGGLVGGFLTLEMIFVAATVATNGAAGKNAAPMASPLGVPNTEAIGRVLYTDYIFFFQLAGLVLLVAMIGAIVLTLRHKPGVKRQNIEKQNARTPKTGMELVQIKPGEGISE
GC_00000576	Caulobacter sp. K31	19	19	1	1	0.914262	0.983276	0.947514	M00144	NADH:quinone oxidoreductase, prokaryotes	M00144	Pathway modules; Energy metabolism; ATP synthesis	COG0839	NADH dehydrogenase	COG0839	NADH:ubiquinone oxidoreductase subunit 6 (chain J) (NuoJ) (PDB:4HE8)	C	Energy production and conversion	K00339	NADH-quinone oxidoreductase subunit J [EC:7.1.1.2]	MGAPALQAIAFYLLAVATVVAGLLVVSARNPVHSVLFLITAFFSAAGLFVLLGAEFLAMLLIVVYVGAVAVLFLFVVMMLDVDFTELRQGFAQYLPIGGLVAGFLTLEMIFIAATVATNGKAGLNALPNASPGGVPNTEAIGRVLYTDYVFFFQLAGLVLLVAMIGAIVLTLRHKAGVKRQDIGKQIARTPKTGMEIVQIKPGEGISE\	MGAPALQAIAFYLLAVATVVAGLLVVSARNPVHSVLFLITAFFSAAGLFVLLGAEFLAMLLIVVYVGAVAVLFLFVVMMLDVDFTELRQGFAQYLPIGGLVAGFLTLEMIFIAATVATNGKAGLNALPNASPGGVPNTEAIGRVLYTDYVFFFQLAGLVLLVAMIGAIVLTLRHKAGVKRQDIGKQIARTPKTGMEIVQIKPGEGISE
GC_00000576	Caulobacter rhizosphaerae KCTC 52515	19	19	1	1	0.914262	0.983276	0.947514	M00144	NADH:quinone oxidoreductase, prokaryotes	M00144	Pathway modules; Energy metabolism; ATP synthesis	COG0839	NADH dehydrogenase	COG0839	NADH:ubiquinone oxidoreductase subunit 6 (chain J) (NuoJ) (PDB:4HE8)	C	Energy production and conversion	K00339	NADH-quinone oxidoreductase subunit J [EC:7.1.1.2]	---MALPAIAFYLLAVATVVAGLLVVSAKNPVHSVLFLITAFFSAAGLFVLMGAEFLAMLLIVVYVGAVAVLFLFVVMMLDVDFAELRQGFAQYLPIGGLVGGILTLEMIFVAATVATNGAAGKNAAPMASPAGVPNTEAIGRVLYTDYIFFFQLAGLVLLVAMIGAIVLTLRHKPGVKRQDIGKQIARTPKTGMEIVQIKPGEGISE\	MALPAIAFYLLAVATVVAGLLVVSAKNPVHSVLFLITAFFSAAGLFVLMGAEFLAMLLIVVYVGAVAVLFLFVVMMLDVDFAELRQGFAQYLPIGGLVGGILTLEMIFVAATVATNGAAGKNAAPMASPAGVPNTEAIGRVLYTDYIFFFQLAGLVLLVAMIGAIVLTLRHKPGVKRQDIGKQIARTPKTGMEIVQIKPGEGISE
GC_00000576	Caulobacter mirabilis FWC38	19	19	1	1	0.914262	0.983276	0.947514	M00144	NADH:quinone oxidoreductase, prokaryotes	M00144	Pathway modules; Energy metabolism; ATP synthesis	COG0839	NADH dehydrogenase	COG0839	NADH:ubiquinone oxidoreductase subunit 6 (chain J) (NuoJ) (PDB:4HE8)	C	Energy production and conversion	K00339	NADH-quinone oxidoreductase subunit J [EC:7.1.1.2]	---MALQAIAFYVLATVTILAGLSVVLARNPVHSVLFLITAFFSAAGLFVLIGAEFLAMLLIVVYVGAVAVLFLFVVMMLDVDFAQLREGFARYLPIGGLVAGVLTIEMIMVAVNVAANGAAAKNATPQASLPDVTNAETIGRVLYTDYVYFFQAAGLVLLVAMIGAIVLTLRHKPHIKRQNIAAQVARTPATGMKIVDIKPGEGIAE\	MALQAIAFYVLATVTILAGLSVVLARNPVHSVLFLITAFFSAAGLFVLIGAEFLAMLLIVVYVGAVAVLFLFVVMMLDVDFAQLREGFARYLPIGGLVAGVLTIEMIMVAVNVAANGAAAKNATPQASLPDVTNAETIGRVLYTDYVYFFQAAGLVLLVAMIGAIVLTLRHKPHIKRQNIAAQVARTPATGMKIVDIKPGEGIAE
GC_00000576	Caulobacter vibrioides NA1000	19	19	1	1	0.914262	0.983276	0.947514	M00144	NADH:quinone oxidoreductase, prokaryotes	M00144	Pathway modules; Energy metabolism; ATP synthesis	COG0839	NADH dehydrogenase	COG0839	NADH:ubiquinone oxidoreductase subunit 6 (chain J) (NuoJ) (PDB:4HE8)	C	Energy production and conversion	K00339	NADH-quinone oxidoreductase subunit J [EC:7.1.1.2]	---MPVQAIAFYLLAFVTIAAGLLVVSARNPVHSVLFLITAFFSAAGLFVLLGAEFLAMLLVVVYVGAVAVLFLFVVMMLDVDFAELRQGFVQYLPFGGLIALVIAIEMVMVVAAVATNGAAAKNPLPNASPGGVPNTEAIGRVLYTDYVFFFQLAGLVLLVAMIGAIVLTLRHKPGVKRQDIGKQVARTPKTGMELVQIKPGEGISE\	MPVQAIAFYLLAFVTIAAGLLVVSARNPVHSVLFLITAFFSAAGLFVLLGAEFLAMLLVVVYVGAVAVLFLFVVMMLDVDFAELRQGFVQYLPFGGLIALVIAIEMVMVVAAVATNGAAAKNPLPNASPGGVPNTEAIGRVLYTDYVFFFQLAGLVLLVAMIGAIVLTLRHKPGVKRQDIGKQVARTPKTGMELVQIKPGEGISE
GC_00000576	Caulobacter vibrioides OR37	19	19	1	1	0.914262	0.983276	0.947514	M00144	NADH:quinone oxidoreductase, prokaryotes	M00144	Pathway modules; Energy metabolism; ATP synthesis	COG0839	NADH dehydrogenase	COG0839	NADH:ubiquinone oxidoreductase subunit 6 (chain J) (NuoJ) (PDB:4HE8)	C	Energy production and conversion	K00339	NADH-quinone oxidoreductase subunit J [EC:7.1.1.2]	---MPVQAIAFYLLAFVTLASGLLVVSAKNPVHSVLFLITAFFSAAGLFVLLGAEFLAMLLIVVYVGAVAVLFLFVVMMLDIDFAALRQGFVNNLPIGGLVGLVLVGEMIAVVAAVSSNGAAAKQALPNASPGGVPNTEVIGRVLYTDYVFFFQLAGLVLLVAMIGAIVLTLRHKPGVKRQDIGKQVARTPKTGMELVQIKPGEGISE\	MPVQAIAFYLLAFVTLASGLLVVSAKNPVHSVLFLITAFFSAAGLFVLLGAEFLAMLLIVVYVGAVAVLFLFVVMMLDIDFAALRQGFVNNLPIGGLVGLVLVGEMIAVVAAVSSNGAAAKQALPNASPGGVPNTEVIGRVLYTDYVFFFQLAGLVLLVAMIGAIVLTLRHKPGVKRQDIGKQVARTPKTGMELVQIKPGEGISE
GC_00000576	Caulobacter sp. S6	19	19	1	1	0.914262	0.983276	0.947514	M00144	NADH:quinone oxidoreductase, prokaryotes	M00144	Pathway modules; Energy metabolism; ATP synthesis	COG0839	NADH dehydrogenase	COG0839	NADH:ubiquinone oxidoreductase subunit 6 (chain J) (NuoJ) (PDB:4HE8)	C	Energy production and conversion	K00339	NADH-quinone oxidoreductase subunit J [EC:7.1.1.2]	---MALTAIAFYLLAAVTLGAGFSVTMARNPVHSVLFLILTFFSAAGLFVLLGAEFLAMLLVVVYVGAVAVLFLFVVMMLDVDFAALRGGFVQYLPIGMAVALVLVIEMVLVSMAVV-NGGAVKGAEALVPDPNLSNAEAIGRVLYTDYVYFFQAAGIVLLIAMIGAIVLTLRHRKGVRRQSILNQVARTPATGMHVVQIKSGEGWGE\	MALTAIAFYLLAAVTLGAGFSVTMARNPVHSVLFLILTFFSAAGLFVLLGAEFLAMLLVVVYVGAVAVLFLFVVMMLDVDFAALRGGFVQYLPIGMAVALVLVIEMVLVSMAVVNGGAVKGAEALVPDPNLSNAEAIGRVLYTDYVYFFQAAGIVLLIAMIGAIVLTLRHRKGVRRQSILNQVARTPATGMHVVQIKSGEGWGE
GC_00000576	Caulobacter segnis ATCC21756	19	19	1	1	0.914262	0.983276	0.947514	M00144	NADH:quinone oxidoreductase, prokaryotes	M00144	Pathway modules; Energy metabolism; ATP synthesis	COG0839	NADH dehydrogenase	COG0839	NADH:ubiquinone oxidoreductase subunit 6 (chain J) (NuoJ) (PDB:4HE8)	C	Energy production and conversion	K00339	NADH-quinone oxidoreductase subunit J [EC:7.1.1.2]	---MALQAIAFYLLAFVTIAAGLLVVSARNPVHSVLFLITAFFSAAGLFVLLGAEFLAMLLIVVYVGAVAVLFLFVVMMLDVDFAELRQGFAQYLPIGGLVGGILTLEMIFVAATVATNGAAAKNGLPNASPGGVPNTEAIGRVLYTDYIFFFQLAGLVLLVAMIGAIVLTLRHKPGVKRQDIGKQVARTPKTGMTLVQIKPGEGISE\	MALQAIAFYLLAFVTIAAGLLVVSARNPVHSVLFLITAFFSAAGLFVLLGAEFLAMLLIVVYVGAVAVLFLFVVMMLDVDFAELRQGFAQYLPIGGLVGGILTLEMIFVAATVATNGAAAKNGLPNASPGGVPNTEAIGRVLYTDYIFFFQLAGLVLLVAMIGAIVLTLRHKPGVKRQDIGKQVARTPKTGMTLVQIKPGEGISE
GC_00000576	Caulobacter segnis CBR1	19	19	1	1	0.914262	0.983276	0.947514	M00144	NADH:quinone oxidoreductase, prokaryotes	M00144	Pathway modules; Energy metabolism; ATP synthesis	COG0839	NADH dehydrogenase	COG0839	NADH:ubiquinone oxidoreductase subunit 6 (chain J) (NuoJ) (PDB:4HE8)	C	Energy production and conversion	K00339	NADH-quinone oxidoreductase subunit J [EC:7.1.1.2]	---MALQAIAFYLLAFVTIAAGLLVVSARNPVHSVLFLITAFFSAAGLFVLLGAEFLAMLLIVVYVGAVAVLFLFVVMMLDVDFAELRQGFAQYLPIGGLVGGVLTLEMIFVAASVATNGAAAKNPLPNASPGGVPNTEAIGRVLYTDYVFFFQLAGLVLLVAMIGAIVLTLRHKPGVKRQDIGKQVARTPKTGMELVQIKPGEGISE\	MALQAIAFYLLAFVTIAAGLLVVSARNPVHSVLFLITAFFSAAGLFVLLGAEFLAMLLIVVYVGAVAVLFLFVVMMLDVDFAELRQGFAQYLPIGGLVGGVLTLEMIFVAASVATNGAAAKNPLPNASPGGVPNTEAIGRVLYTDYVFFFQLAGLVLLVAMIGAIVLTLRHKPGVKRQDIGKQVARTPKTGMELVQIKPGEGISE
GC_00000576	Caulobacter segnis RL271	19	19	1	1	0.914262	0.983276	0.947514	M00144	NADH:quinone oxidoreductase, prokaryotes	M00144	Pathway modules; Energy metabolism; ATP synthesis	COG0839	NADH dehydrogenase	COG0839	NADH:ubiquinone oxidoreductase subunit 6 (chain J) (NuoJ) (PDB:4HE8)	C	Energy production and conversion	K00339	NADH-quinone oxidoreductase subunit J [EC:7.1.1.2]	---MALQAIAFYLLAFTTIAAGLLVVSARNPVHSVLFLITAFFSAAGLFVLLGAEFLAMLLIVVYVGAVAVLFLFVVMMLDVDFAELRQGFAQYLPIGGLVGGILTLEMVFVAATVATNGAAAKNPLPNASPGGVPNTEALGRVLYTDYVFFFQLAGLVLLVAMIGAIVLTLRHKPGVKRQDIGKQVARTPKTGMELVQIKPGEGISE\	MALQAIAFYLLAFTTIAAGLLVVSARNPVHSVLFLITAFFSAAGLFVLLGAEFLAMLLIVVYVGAVAVLFLFVVMMLDVDFAELRQGFAQYLPIGGLVGGILTLEMVFVAATVATNGAAAKNPLPNASPGGVPNTEALGRVLYTDYVFFFQLAGLVLLVAMIGAIVLTLRHKPGVKRQDIGKQVARTPKTGMELVQIKPGEGISE
GC_00000576	Caulobacter sp. X	19	19	1	1	0.914262	0.983276	0.947514	M00144	NADH:quinone oxidoreductase, prokaryotes	M00144	Pathway modules; Energy metabolism; ATP synthesis	COG0839	NADH dehydrogenase	COG0839	NADH:ubiquinone oxidoreductase subunit 6 (chain J) (NuoJ) (PDB:4HE8)	C	Energy production and conversion	K00339	NADH-quinone oxidoreductase subunit J [EC:7.1.1.2]	---MALQAIAFYLLAFVTIAAGLLVVSARNPVHSVLFLITAFFSAAGLFVLLGAEFLAMLLIVVYVGAVAVLFLFVVMMLDVDFAELRQGFAQYLPIGGLVGGVLTLEMIFVAATVASNGAAAKNGLPNASPGGVPNTEAIGRVLYTDYIFFFQLAGLVLLVAMIGAIVLTLRHKPGVKRQDIGKQVARTPKTGMTLVQIKPGEGISE\	MALQAIAFYLLAFVTIAAGLLVVSARNPVHSVLFLITAFFSAAGLFVLLGAEFLAMLLIVVYVGAVAVLFLFVVMMLDVDFAELRQGFAQYLPIGGLVGGVLTLEMIFVAATVASNGAAAKNGLPNASPGGVPNTEAIGRVLYTDYIFFFQLAGLVLLVAMIGAIVLTLRHKPGVKRQDIGKQVARTPKTGMTLVQIKPGEGISE
GC_00000577	Caulobacter sp. BP25	19	19	1	1	0.924702	0.968592	0.946138	M00060|M00866	KDO2-lipid A biosynthesis, Raetz pathway, LpxL-LpxM type|KDO2-lipid A biosynthesis, Raetz pathway, non-LpxL-LpxM type	M00060|M00866	Pathway modules; Glycan metabolism; Lipopolysaccharide metabolism|Pathway modules; Glycan metabolism; Lipopolysaccharide metabolism			COG2908	UDP-2,3-diacylglucosamine pyrophosphatase LpxH (LpxH) (PDB:5WLY)	M	Cell wall/membrane/envelope biogenesis	K03269	UDP-2,3-diacylglucosamine hydrolase [EC:3.6.1.54]	MSAD--VAVRRYRSVFISDLHLGTRGCQAELLLDFIRHIECDKLYLVGDIIDGWKLRSGWHWPQAHNDVVQKILRMARKGAEVIYVPGNHDDRVREFCGVHFGGVVVARDIIHEAADGKRYLVVHGDEFDGVVQHAKWLAFLGDWSYRTILMLNTLVNRARRRLGFGYWSFSAYLKVKVKNALQFIENFEAAVADEARRRGVDGVICGHIHKAEMRDIDGIAYVNDGDWVESCTAVVEHADGRLEILEWAKVRSWSVIDRSRKLPSLT-----EESLPEPAVA\	MSADVAVRRYRSVFISDLHLGTRGCQAELLLDFIRHIECDKLYLVGDIIDGWKLRSGWHWPQAHNDVVQKILRMARKGAEVIYVPGNHDDRVREFCGVHFGGVVVARDIIHEAADGKRYLVVHGDEFDGVVQHAKWLAFLGDWSYRTILMLNTLVNRARRRLGFGYWSFSAYLKVKVKNALQFIENFEAAVADEARRRGVDGVICGHIHKAEMRDIDGIAYVNDGDWVESCTAVVEHADGRLEILEWAKVRSWSVIDRSRKLPSLTEESLPEPAVA
GC_00000577	Caulobacter vibrioides CB1	19	19	1	1	0.924702	0.968592	0.946138	M00060|M00866	KDO2-lipid A biosynthesis, Raetz pathway, LpxL-LpxM type|KDO2-lipid A biosynthesis, Raetz pathway, non-LpxL-LpxM type	M00060|M00866	Pathway modules; Glycan metabolism; Lipopolysaccharide metabolism|Pathway modules; Glycan metabolism; Lipopolysaccharide metabolism			COG2908	UDP-2,3-diacylglucosamine pyrophosphatase LpxH (LpxH) (PDB:5WLY)	M	Cell wall/membrane/envelope biogenesis	K03269	UDP-2,3-diacylglucosamine hydrolase [EC:3.6.1.54]	MSAH--VAVRHYRAVFISDLHLGTRGCQAELLLDFIRHIECDKLYLVGDIIDGWKLRGGWHWPQTHNDVVQKILRMARKGTEVIYVPGNHDDGVREFCGVHFGGVVVARDVIHETADGKRYLVVHGDEFDGVVQHAKWLAFLGDWSYRTILMLNTLVNRLRRRLGFGYWSFSAYLKVKVKNALQFIENFEAAVADEARRRGVDGVICGHIHKAEMRDIDGIHYVNDGDWVESCTALAEHADGRLEIVEWAKVRSWSVIDRAPAPAATPQGHEGDKPMPEPAAA\	MSAHVAVRHYRAVFISDLHLGTRGCQAELLLDFIRHIECDKLYLVGDIIDGWKLRGGWHWPQTHNDVVQKILRMARKGTEVIYVPGNHDDGVREFCGVHFGGVVVARDVIHETADGKRYLVVHGDEFDGVVQHAKWLAFLGDWSYRTILMLNTLVNRLRRRLGFGYWSFSAYLKVKVKNALQFIENFEAAVADEARRRGVDGVICGHIHKAEMRDIDGIHYVNDGDWVESCTALAEHADGRLEIVEWAKVRSWSVIDRAPAPAATPQGHEGDKPMPEPAAA
GC_00000577	Caulobacter vibrioides CB13b1a	19	19	1	1	0.924702	0.968592	0.946138	M00060|M00866	KDO2-lipid A biosynthesis, Raetz pathway, LpxL-LpxM type|KDO2-lipid A biosynthesis, Raetz pathway, non-LpxL-LpxM type	M00060|M00866	Pathway modules; Glycan metabolism; Lipopolysaccharide metabolism|Pathway modules; Glycan metabolism; Lipopolysaccharide metabolism			COG2908	UDP-2,3-diacylglucosamine pyrophosphatase LpxH (LpxH) (PDB:5WLY)	M	Cell wall/membrane/envelope biogenesis	K03269	UDP-2,3-diacylglucosamine hydrolase [EC:3.6.1.54]	MSAH--IDIRHYRAVFISDLHLGTRGCQAELLLDFIRHIECDKLYLVGDIIDGWKLRGGWHWPQTHNDVVQKILRMARKGTEVIYVPGNHDDGVREFCGVHFGGVVVARDVIHETAEGKRYLVVHGDEFDGVVQHAKWLAFLGDWSYRTILMLNTLVNRLRRRLGFGYWSFSAYLKVKVKNALQFIENFEAAVADEARRRGVDGVICGHIHKAEMRDIDGIHYVNDGDWVESCTALAEHADGRLEIVEWAKVRSWSVIDRAPARSS-------DEPMPEPAAA\	MSAHIDIRHYRAVFISDLHLGTRGCQAELLLDFIRHIECDKLYLVGDIIDGWKLRGGWHWPQTHNDVVQKILRMARKGTEVIYVPGNHDDGVREFCGVHFGGVVVARDVIHETAEGKRYLVVHGDEFDGVVQHAKWLAFLGDWSYRTILMLNTLVNRLRRRLGFGYWSFSAYLKVKVKNALQFIENFEAAVADEARRRGVDGVICGHIHKAEMRDIDGIHYVNDGDWVESCTALAEHADGRLEIVEWAKVRSWSVIDRAPARSSDEPMPEPAAA
GC_00000577	Caulobacter vibrioides CB15	19	19	1	1	0.924702	0.968592	0.946138	M00060|M00866	KDO2-lipid A biosynthesis, Raetz pathway, LpxL-LpxM type|KDO2-lipid A biosynthesis, Raetz pathway, non-LpxL-LpxM type	M00060|M00866	Pathway modules; Glycan metabolism; Lipopolysaccharide metabolism|Pathway modules; Glycan metabolism; Lipopolysaccharide metabolism			COG2908	UDP-2,3-diacylglucosamine pyrophosphatase LpxH (LpxH) (PDB:5WLY)	M	Cell wall/membrane/envelope biogenesis	K03269	UDP-2,3-diacylglucosamine hydrolase [EC:3.6.1.54]	MSAH--VAVRHYRAVFISDLHLGTRGCQAELLLDFIRHIECDKLYLVGDIIDGWKLRGGWHWPQTHNDVVQKILRMARKGTEVIYVPGNHDDGVREFCGVHFGGVVVARDVIHETADGKRYLVVHGDEFDGVVQHAKWLAFLGDWSYRTILMLNTLVNRLRRRLGFGYWSFSAYLKVKVKNALQFIENFEAAVADEARRRGVDGVICGHIHKAEMRDIDGIHYVNDGDWVESCTALAEHADGRLEIVEWAKVRSWSVIDRAPAPAATPQGHEGDKPMPEPAAA\	MSAHVAVRHYRAVFISDLHLGTRGCQAELLLDFIRHIECDKLYLVGDIIDGWKLRGGWHWPQTHNDVVQKILRMARKGTEVIYVPGNHDDGVREFCGVHFGGVVVARDVIHETADGKRYLVVHGDEFDGVVQHAKWLAFLGDWSYRTILMLNTLVNRLRRRLGFGYWSFSAYLKVKVKNALQFIENFEAAVADEARRRGVDGVICGHIHKAEMRDIDGIHYVNDGDWVESCTALAEHADGRLEIVEWAKVRSWSVIDRAPAPAATPQGHEGDKPMPEPAAA
GC_00000577	Caulobacter vibrioides CB2	19	19	1	1	0.924702	0.968592	0.946138	M00060|M00866	KDO2-lipid A biosynthesis, Raetz pathway, LpxL-LpxM type|KDO2-lipid A biosynthesis, Raetz pathway, non-LpxL-LpxM type	M00060|M00866	Pathway modules; Glycan metabolism; Lipopolysaccharide metabolism|Pathway modules; Glycan metabolism; Lipopolysaccharide metabolism			COG2908	UDP-2,3-diacylglucosamine pyrophosphatase LpxH (LpxH) (PDB:5WLY)	M	Cell wall/membrane/envelope biogenesis	K03269	UDP-2,3-diacylglucosamine hydrolase [EC:3.6.1.54]	MSAH--VAVRHYRAVFISDLHLGTRGCQAELLLDFIRHIECDKLYLVGDIIDGWKLRGGWHWPQTHNDVVQKILRMARKGTEVIYVPGNHDDGVREFCGVHFGGVVVARDVIHETADGKRYLVVHGDEFDGVVQHAKWLAFLGDWSYRTILMLNTLVNRLRRRLGFGYWSFSAYLKVKVKNALQFIENFEAAVADEARRRGVDGVICGHIHKAEMRDIDGIHYVNDGDWVESCTALAEHADGRLEIVEWAKVRSWSVIDRAPAPAATPQGHEGDKPMPEPAAA\	MSAHVAVRHYRAVFISDLHLGTRGCQAELLLDFIRHIECDKLYLVGDIIDGWKLRGGWHWPQTHNDVVQKILRMARKGTEVIYVPGNHDDGVREFCGVHFGGVVVARDVIHETADGKRYLVVHGDEFDGVVQHAKWLAFLGDWSYRTILMLNTLVNRLRRRLGFGYWSFSAYLKVKVKNALQFIENFEAAVADEARRRGVDGVICGHIHKAEMRDIDGIHYVNDGDWVESCTALAEHADGRLEIVEWAKVRSWSVIDRAPAPAATPQGHEGDKPMPEPAAA
GC_00000577	Caulobacter henricii CB4	19	19	1	1	0.924702	0.968592	0.946138	M00060|M00866	KDO2-lipid A biosynthesis, Raetz pathway, LpxL-LpxM type|KDO2-lipid A biosynthesis, Raetz pathway, non-LpxL-LpxM type	M00060|M00866	Pathway modules; Glycan metabolism; Lipopolysaccharide metabolism|Pathway modules; Glycan metabolism; Lipopolysaccharide metabolism			COG2908	UDP-2,3-diacylglucosamine pyrophosphatase LpxH (LpxH) (PDB:5WLY)	M	Cell wall/membrane/envelope biogenesis	K03269	UDP-2,3-diacylglucosamine hydrolase [EC:3.6.1.54]	MSAE--SAVRHYRSIFISDLHLGTRGCQAELLLDFIRHVECERLYLVGDIIDGWKLRSGWHWPQSHNDVIQKILRLARKGTEVIYVPGNHDDRIRDFCGTHFGGVVVARDVIHEAADGKRYLVVHGDEFDGVVQQARWLAFLGDWSYRTILMLNTLLNRARRRLGFGYWSLSAYLKVKVKNALHFIENFESAVAEEARRRGVDGVICGHIHKAEMRDIDGITYVNDGDWVESCTALVEHADGQLEILEWAKLRSWSVIDRKRAPAL-------DEPLPEPAAA\	MSAESAVRHYRSIFISDLHLGTRGCQAELLLDFIRHVECERLYLVGDIIDGWKLRSGWHWPQSHNDVIQKILRLARKGTEVIYVPGNHDDRIRDFCGTHFGGVVVARDVIHEAADGKRYLVVHGDEFDGVVQQARWLAFLGDWSYRTILMLNTLLNRARRRLGFGYWSLSAYLKVKVKNALHFIENFESAVAEEARRRGVDGVICGHIHKAEMRDIDGITYVNDGDWVESCTALVEHADGQLEILEWAKLRSWSVIDRKRAPALDEPLPEPAAA
GC_00000577	Caulobacter flavus RHGG3	19	19	1	1	0.924702	0.968592	0.946138	M00060|M00866	KDO2-lipid A biosynthesis, Raetz pathway, LpxL-LpxM type|KDO2-lipid A biosynthesis, Raetz pathway, non-LpxL-LpxM type	M00060|M00866	Pathway modules; Glycan metabolism; Lipopolysaccharide metabolism|Pathway modules; Glycan metabolism; Lipopolysaccharide metabolism			COG2908	UDP-2,3-diacylglucosamine pyrophosphatase LpxH (LpxH) (PDB:5WLY)	M	Cell wall/membrane/envelope biogenesis	K03269	UDP-2,3-diacylglucosamine hydrolase [EC:3.6.1.54]	MAAE--TEIRRYRSIFISDVHLGTRGCQAELLLDFIRHVECDKLYLVGDIIDGWKLRSGWYWPQSHNDVVQKILRLARKGVEVIYVPGNHDDRVRDFCGTHFGGVVVARDVIHEAADGKRYLVVHGDEFDGVVQHAKWLAFLGDWSYRTILMLNTLLNRARRRMGFGYWSLSAYLKVKVKNALQFIENFEAAVADEARRRGVDGVICGHIHKAEMREIDGILYVNDGDWVESCTALVEHMDGQLEILEWSKMRSWSVIDRARALAVEP-------PLPEPAAA\	MAAETEIRRYRSIFISDVHLGTRGCQAELLLDFIRHVECDKLYLVGDIIDGWKLRSGWYWPQSHNDVVQKILRLARKGVEVIYVPGNHDDRVRDFCGTHFGGVVVARDVIHEAADGKRYLVVHGDEFDGVVQHAKWLAFLGDWSYRTILMLNTLLNRARRRMGFGYWSLSAYLKVKVKNALQFIENFEAAVADEARRRGVDGVICGHIHKAEMREIDGILYVNDGDWVESCTALVEHMDGQLEILEWSKMRSWSVIDRARALAVEPPLPEPAAA
GC_00000577	Caulobacter sp. FWC26	19	19	1	1	0.924702	0.968592	0.946138	M00060|M00866	KDO2-lipid A biosynthesis, Raetz pathway, LpxL-LpxM type|KDO2-lipid A biosynthesis, Raetz pathway, non-LpxL-LpxM type	M00060|M00866	Pathway modules; Glycan metabolism; Lipopolysaccharide metabolism|Pathway modules; Glycan metabolism; Lipopolysaccharide metabolism			COG2908	UDP-2,3-diacylglucosamine pyrophosphatase LpxH (LpxH) (PDB:5WLY)	M	Cell wall/membrane/envelope biogenesis	K03269	UDP-2,3-diacylglucosamine hydrolase [EC:3.6.1.54]	MSAH--VAVRHYRAVFISDLHLGTRGCQAELLLDFIRHIECDKLYLVGDIIDGWKLRGGWHWPQAHNDVVQKILRMARKGTEVIYVPGNHDDRVREFCGVHFGGVVVARDMIHETAAGKRYLVVHGDEFDGVVQHAKWLAFLGDWSYRTILMLNTLVNRLRRRLGFGYWSFSAYLKVKVKNALQFIENFEAAVADEARRRGVDGVICGHIHKAEMRDIDGIHYVNDGDWVESCTALAEHADGRLEILEWAKMRSWSVIDRAPAAPS-------DEPLPEPAAA\	MSAHVAVRHYRAVFISDLHLGTRGCQAELLLDFIRHIECDKLYLVGDIIDGWKLRGGWHWPQAHNDVVQKILRMARKGTEVIYVPGNHDDRVREFCGVHFGGVVVARDMIHETAAGKRYLVVHGDEFDGVVQHAKWLAFLGDWSYRTILMLNTLVNRLRRRLGFGYWSFSAYLKVKVKNALQFIENFEAAVADEARRRGVDGVICGHIHKAEMRDIDGIHYVNDGDWVESCTALAEHADGRLEILEWAKMRSWSVIDRAPAAPSDEPLPEPAAA
GC_00000577	Caulobacter soli Ji-3-8	19	19	1	1	0.924702	0.968592	0.946138	M00060|M00866	KDO2-lipid A biosynthesis, Raetz pathway, LpxL-LpxM type|KDO2-lipid A biosynthesis, Raetz pathway, non-LpxL-LpxM type	M00060|M00866	Pathway modules; Glycan metabolism; Lipopolysaccharide metabolism|Pathway modules; Glycan metabolism; Lipopolysaccharide metabolism			COG2908	UDP-2,3-diacylglucosamine pyrophosphatase LpxH (LpxH) (PDB:5WLY)	M	Cell wall/membrane/envelope biogenesis	K03269	UDP-2,3-diacylglucosamine hydrolase [EC:3.6.1.54]	MVTD--IDVRHYRSIFISDVHLGTRGCQAELLLDFIRHVECDKLYLVGDIIDGWKLRSGWYWPQSHNDVVQKILRLARKGVEVIYVPGNHDDRVRDFCGTHFGGVVVARDVIHEAADGKRYLVVHGDEFDGVVQHAKWLAFLGDWSYRTILMLNTLLNRARRKLGFGYWSLSAYLKVKVKNALQFIENFEAAVADEARRRGVDGVICGHIHKAEMREIDGILYVNDGDWVESCTALVEHLDGRLEILEWSKLRSWSVIDRARALTVEP-------PIAEPAAA\	MVTDIDVRHYRSIFISDVHLGTRGCQAELLLDFIRHVECDKLYLVGDIIDGWKLRSGWYWPQSHNDVVQKILRLARKGVEVIYVPGNHDDRVRDFCGTHFGGVVVARDVIHEAADGKRYLVVHGDEFDGVVQHAKWLAFLGDWSYRTILMLNTLLNRARRKLGFGYWSLSAYLKVKVKNALQFIENFEAAVADEARRRGVDGVICGHIHKAEMREIDGILYVNDGDWVESCTALVEHLDGRLEILEWSKLRSWSVIDRARALTVEPPIAEPAAA
GC_00000577	Caulobacter sp. K31	19	19	1	1	0.924702	0.968592	0.946138	M00060|M00866	KDO2-lipid A biosynthesis, Raetz pathway, LpxL-LpxM type|KDO2-lipid A biosynthesis, Raetz pathway, non-LpxL-LpxM type	M00060|M00866	Pathway modules; Glycan metabolism; Lipopolysaccharide metabolism|Pathway modules; Glycan metabolism; Lipopolysaccharide metabolism			COG2908	UDP-2,3-diacylglucosamine pyrophosphatase LpxH (LpxH) (PDB:5WLY)	M	Cell wall/membrane/envelope biogenesis	K03269	UDP-2,3-diacylglucosamine hydrolase [EC:3.6.1.54]	MATDNDIDVRRYRSIFISDVHLGTRGCQAELLLDFIRHVECDKLFLVGDIIDGWKLRSGWYWPQSHNDVVQKILRLARKGVEVIYVPGNHDDRIRDFCGVHFGGVVVARDVIHEAADGKRYLVVHGDEFDGIVQHAKWLAFLGDWSYRTILMLNTLLNRARRKLGFGYWSLSAFLKVKVKNALQFIENFEAAVADEARRRGVDGVICGHIHKAEMREIDGVLYVNDGDWVESCTALVEHMDGRLEILEWSKLRSWSVIDRARALTVEP-------PIAEPAAA\	MATDNDIDVRRYRSIFISDVHLGTRGCQAELLLDFIRHVECDKLFLVGDIIDGWKLRSGWYWPQSHNDVVQKILRLARKGVEVIYVPGNHDDRIRDFCGVHFGGVVVARDVIHEAADGKRYLVVHGDEFDGIVQHAKWLAFLGDWSYRTILMLNTLLNRARRKLGFGYWSLSAFLKVKVKNALQFIENFEAAVADEARRRGVDGVICGHIHKAEMREIDGVLYVNDGDWVESCTALVEHMDGRLEILEWSKLRSWSVIDRARALTVEPPIAEPAAA
GC_00000577	Caulobacter rhizosphaerae KCTC 52515	19	19	1	1	0.924702	0.968592	0.946138	M00060|M00866	KDO2-lipid A biosynthesis, Raetz pathway, LpxL-LpxM type|KDO2-lipid A biosynthesis, Raetz pathway, non-LpxL-LpxM type	M00060|M00866	Pathway modules; Glycan metabolism; Lipopolysaccharide metabolism|Pathway modules; Glycan metabolism; Lipopolysaccharide metabolism			COG2908	UDP-2,3-diacylglucosamine pyrophosphatase LpxH (LpxH) (PDB:5WLY)	M	Cell wall/membrane/envelope biogenesis	K03269	UDP-2,3-diacylglucosamine hydrolase [EC:3.6.1.54]	MVTDTDIEIRRYRSIFISDVHLGTRGCQAELLLDFIRHVECDKLYLVGDIIDGWKLRSGWHWPQSHNDVVQKILRLARKGVEVIYVPGNHDDRVRDFCGVHFGGVVVVRDVIHEAADGKRYLVVHGDEFDGVVQHAKWLAFLGDWSYRTILMLNTLLNRARRKLGFGYWSLSAYLKVKVKNALQFIENFEAAVADEARRRGVDGVICGHIHKAEMREIDGVLYVNDGDWVESCTALVEHMDGRLEILEWSKLRSWSVIDRARALTLEP-------PIAEPAAA\	MVTDTDIEIRRYRSIFISDVHLGTRGCQAELLLDFIRHVECDKLYLVGDIIDGWKLRSGWHWPQSHNDVVQKILRLARKGVEVIYVPGNHDDRVRDFCGVHFGGVVVVRDVIHEAADGKRYLVVHGDEFDGVVQHAKWLAFLGDWSYRTILMLNTLLNRARRKLGFGYWSLSAYLKVKVKNALQFIENFEAAVADEARRRGVDGVICGHIHKAEMREIDGVLYVNDGDWVESCTALVEHMDGRLEILEWSKLRSWSVIDRARALTLEPPIAEPAAA
GC_00000577	Caulobacter mirabilis FWC38	19	19	1	1	0.924702	0.968592	0.946138	M00060|M00866	KDO2-lipid A biosynthesis, Raetz pathway, LpxL-LpxM type|KDO2-lipid A biosynthesis, Raetz pathway, non-LpxL-LpxM type	M00060|M00866	Pathway modules; Glycan metabolism; Lipopolysaccharide metabolism|Pathway modules; Glycan metabolism; Lipopolysaccharide metabolism			COG2908	UDP-2,3-diacylglucosamine pyrophosphatase LpxH (LpxH) (PDB:5WLY)	M	Cell wall/membrane/envelope biogenesis	K03269	UDP-2,3-diacylglucosamine hydrolase [EC:3.6.1.54]	MTAD--AQILSCRAVFISDVHLGTRGCQADMLLDFIKHMECEQLYLVGDIIDGWKLKGGWHWPQSHNDVVQKILRLARKGVQVTYVPGNHDDRARDFCGVHFGGVVVARDCIHQTADGRRFLVVHGDEFDGIVQHARWLAFLGDWSYRTLLMLNTLVARARRRMGLGYWSFSAYLKVKVKNALQFIENFEKAVTDEARRRGVDGVICGHIHKAEMRDMDGILYVNDGDWVESCTALVEHHDGRLEIIEWAGRRSWSNIPQAIPA-----------ALPEPAAA\	MTADAQILSCRAVFISDVHLGTRGCQADMLLDFIKHMECEQLYLVGDIIDGWKLKGGWHWPQSHNDVVQKILRLARKGVQVTYVPGNHDDRARDFCGVHFGGVVVARDCIHQTADGRRFLVVHGDEFDGIVQHARWLAFLGDWSYRTLLMLNTLVARARRRMGLGYWSFSAYLKVKVKNALQFIENFEKAVTDEARRRGVDGVICGHIHKAEMRDMDGILYVNDGDWVESCTALVEHHDGRLEIIEWAGRRSWSNIPQAIPAALPEPAAA
GC_00000577	Caulobacter vibrioides NA1000	19	19	1	1	0.924702	0.968592	0.946138	M00060|M00866	KDO2-lipid A biosynthesis, Raetz pathway, LpxL-LpxM type|KDO2-lipid A biosynthesis, Raetz pathway, non-LpxL-LpxM type	M00060|M00866	Pathway modules; Glycan metabolism; Lipopolysaccharide metabolism|Pathway modules; Glycan metabolism; Lipopolysaccharide metabolism			COG2908	UDP-2,3-diacylglucosamine pyrophosphatase LpxH (LpxH) (PDB:5WLY)	M	Cell wall/membrane/envelope biogenesis	K03269	UDP-2,3-diacylglucosamine hydrolase [EC:3.6.1.54]	MSAH--VAVRHYRAVFISDLHLGTRGCQAELLLDFIRHIECDKLYLVGDIIDGWKLRGGWHWPQTHNDVVQKILRMARKGTEVIYVPGNHDDGVREFCGVHFGGVVVARDVIHETADGKRYLVVHGDEFDGVVQHAKWLAFLGDWSYRTILMLNTLVNRLRRRLGFGYWSFSAYLKVKVKNALQFIENFEAAVADEARRRGVDGVICGHIHKAEMRDIDGIHYVNDGDWVESCTALAEHADGRLEIVEWAKVRSWSVIDRAPAPAATPQGHEGDKPMPEPAAA\	MSAHVAVRHYRAVFISDLHLGTRGCQAELLLDFIRHIECDKLYLVGDIIDGWKLRGGWHWPQTHNDVVQKILRMARKGTEVIYVPGNHDDGVREFCGVHFGGVVVARDVIHETADGKRYLVVHGDEFDGVVQHAKWLAFLGDWSYRTILMLNTLVNRLRRRLGFGYWSFSAYLKVKVKNALQFIENFEAAVADEARRRGVDGVICGHIHKAEMRDIDGIHYVNDGDWVESCTALAEHADGRLEIVEWAKVRSWSVIDRAPAPAATPQGHEGDKPMPEPAAA
GC_00000577	Caulobacter vibrioides OR37	19	19	1	1	0.924702	0.968592	0.946138	M00060|M00866	KDO2-lipid A biosynthesis, Raetz pathway, LpxL-LpxM type|KDO2-lipid A biosynthesis, Raetz pathway, non-LpxL-LpxM type	M00060|M00866	Pathway modules; Glycan metabolism; Lipopolysaccharide metabolism|Pathway modules; Glycan metabolism; Lipopolysaccharide metabolism			COG2908	UDP-2,3-diacylglucosamine pyrophosphatase LpxH (LpxH) (PDB:5WLY)	M	Cell wall/membrane/envelope biogenesis	K03269	UDP-2,3-diacylglucosamine hydrolase [EC:3.6.1.54]	MSAD--VAVRRYRSVFISDLHLGTRGCQAELLLDFIRHIECDKLYLVGDIIDGWKLRSGWYWPQAHNDVVQKILRMARKGAEVIYVPGNHDDRVRDFCGTHFGGVIVARDVIHEAADGKRYLVVHGDEFDGVVQHAKWLAFLGDWSYRTILMLNTLVNRARRRLGFGYWSLSAYLKVKVKNALQFIENFEAAVADEARRRGVDGVICGHIHKAEMRDIDGIAYVNDGDWVESCTALVEHADGKLEILEWAKERSWSVIDRARSLGKSAA----EEPLPEPAAA\	MSADVAVRRYRSVFISDLHLGTRGCQAELLLDFIRHIECDKLYLVGDIIDGWKLRSGWYWPQAHNDVVQKILRMARKGAEVIYVPGNHDDRVRDFCGTHFGGVIVARDVIHEAADGKRYLVVHGDEFDGVVQHAKWLAFLGDWSYRTILMLNTLVNRARRRLGFGYWSLSAYLKVKVKNALQFIENFEAAVADEARRRGVDGVICGHIHKAEMRDIDGIAYVNDGDWVESCTALVEHADGKLEILEWAKERSWSVIDRARSLGKSAAEEPLPEPAAA
GC_00000577	Caulobacter sp. S6	19	19	1	1	0.924702	0.968592	0.946138	M00060|M00866	KDO2-lipid A biosynthesis, Raetz pathway, LpxL-LpxM type|KDO2-lipid A biosynthesis, Raetz pathway, non-LpxL-LpxM type	M00060|M00866	Pathway modules; Glycan metabolism; Lipopolysaccharide metabolism|Pathway modules; Glycan metabolism; Lipopolysaccharide metabolism			COG2908	UDP-2,3-diacylglucosamine pyrophosphatase LpxH (LpxH) (PDB:5WLY)	M	Cell wall/membrane/envelope biogenesis	K03269	UDP-2,3-diacylglucosamine hydrolase [EC:3.6.1.54]	MSAE--FPVKRFRTVFISDVHLGTRGCQAELLLDFIRHMECQTLYLVGDIVDGWKLKSGWHWPQSHNDVVQKILRMARKGCEVIYIPGNHDDVARDYCGVHLGGVVVTRDAVHEAADGKRYLVLHGDEFDGVTRHARWLAFLGDWAYRTVLALNTVFNRIRRRMGFGYWSLSAYLKVKVKNALQFIENFEAAVAEEARRRGVDGVICGHIHKAEMRSIDGIAYINDGDWVESCTALVEHFDGRMEILEWSKLRSWSVIDRLRAVSGA--------EIEEPAAA\	MSAEFPVKRFRTVFISDVHLGTRGCQAELLLDFIRHMECQTLYLVGDIVDGWKLKSGWHWPQSHNDVVQKILRMARKGCEVIYIPGNHDDVARDYCGVHLGGVVVTRDAVHEAADGKRYLVLHGDEFDGVTRHARWLAFLGDWAYRTVLALNTVFNRIRRRMGFGYWSLSAYLKVKVKNALQFIENFEAAVAEEARRRGVDGVICGHIHKAEMRSIDGIAYINDGDWVESCTALVEHFDGRMEILEWSKLRSWSVIDRLRAVSGAEIEEPAAA
GC_00000577	Caulobacter segnis ATCC21756	19	19	1	1	0.924702	0.968592	0.946138	M00060|M00866	KDO2-lipid A biosynthesis, Raetz pathway, LpxL-LpxM type|KDO2-lipid A biosynthesis, Raetz pathway, non-LpxL-LpxM type	M00060|M00866	Pathway modules; Glycan metabolism; Lipopolysaccharide metabolism|Pathway modules; Glycan metabolism; Lipopolysaccharide metabolism			COG2908	UDP-2,3-diacylglucosamine pyrophosphatase LpxH (LpxH) (PDB:5WLY)	M	Cell wall/membrane/envelope biogenesis	K03269	UDP-2,3-diacylglucosamine hydrolase [EC:3.6.1.54]	MSAD--VAVRRYRSVFISDLHLGTRGCQAELLLDFIRHIECDKLYLVGDIIDGWKLRSGWFWPQAHNDVVQKILRMARKGTEVIYVPGNHDDRVREFCGVHFGGVVVARDIIHEAADGKRYLVVHGDEFDGVVQHAKWLAFLGDWSYRTILMLNTLVNRARRRLGFGYWSFSAYLKVKVKNALQFIENFEAAVADEARRRGVDGVICGHIHKAEMRDIDGIAYVNDGDWVESCTAVAEHADGRLEIVEWAKVRSWSVIDRSRKL-PSPV----DEPLPEPAVA\	MSADVAVRRYRSVFISDLHLGTRGCQAELLLDFIRHIECDKLYLVGDIIDGWKLRSGWFWPQAHNDVVQKILRMARKGTEVIYVPGNHDDRVREFCGVHFGGVVVARDIIHEAADGKRYLVVHGDEFDGVVQHAKWLAFLGDWSYRTILMLNTLVNRARRRLGFGYWSFSAYLKVKVKNALQFIENFEAAVADEARRRGVDGVICGHIHKAEMRDIDGIAYVNDGDWVESCTAVAEHADGRLEIVEWAKVRSWSVIDRSRKLPSPVDEPLPEPAVA
GC_00000577	Caulobacter segnis CBR1	19	19	1	1	0.924702	0.968592	0.946138	M00060|M00866	KDO2-lipid A biosynthesis, Raetz pathway, LpxL-LpxM type|KDO2-lipid A biosynthesis, Raetz pathway, non-LpxL-LpxM type	M00060|M00866	Pathway modules; Glycan metabolism; Lipopolysaccharide metabolism|Pathway modules; Glycan metabolism; Lipopolysaccharide metabolism			COG2908	UDP-2,3-diacylglucosamine pyrophosphatase LpxH (LpxH) (PDB:5WLY)	M	Cell wall/membrane/envelope biogenesis	K03269	UDP-2,3-diacylglucosamine hydrolase [EC:3.6.1.54]	MSAD--VAVRRYRSIFISDLHLGTRGCQAELLLDFIRHVECDKLYLVGDIIDGWKLRSGWFWPQAHNDVVQKILRMARKGTEVIYVPGNHDDRIRDFCGVHFGGVIVARDVIHEAADGKRYLVVHGDEFDGIVQHAKWLAFLGDWSYRTILMLNTLVNRLRRRLGFGYWSLSAYLKVKVKNALQFIENFEAAVADEARRRGVDGVICGHIHKAEMRDIDGIRYINDGDWVESCTALAEHADGRLEILEWAKLRSWSVIDRARSVAL-PASDSADEPLPEPAAA\	MSADVAVRRYRSIFISDLHLGTRGCQAELLLDFIRHVECDKLYLVGDIIDGWKLRSGWFWPQAHNDVVQKILRMARKGTEVIYVPGNHDDRIRDFCGVHFGGVIVARDVIHEAADGKRYLVVHGDEFDGIVQHAKWLAFLGDWSYRTILMLNTLVNRLRRRLGFGYWSLSAYLKVKVKNALQFIENFEAAVADEARRRGVDGVICGHIHKAEMRDIDGIRYINDGDWVESCTALAEHADGRLEILEWAKLRSWSVIDRARSVALPASDSADEPLPEPAAA
GC_00000577	Caulobacter segnis RL271	19	19	1	1	0.924702	0.968592	0.946138	M00060|M00866	KDO2-lipid A biosynthesis, Raetz pathway, LpxL-LpxM type|KDO2-lipid A biosynthesis, Raetz pathway, non-LpxL-LpxM type	M00060|M00866	Pathway modules; Glycan metabolism; Lipopolysaccharide metabolism|Pathway modules; Glycan metabolism; Lipopolysaccharide metabolism			COG2908	UDP-2,3-diacylglucosamine pyrophosphatase LpxH (LpxH) (PDB:5WLY)	M	Cell wall/membrane/envelope biogenesis	K03269	UDP-2,3-diacylglucosamine hydrolase [EC:3.6.1.54]	MSAD--VAVRRYRSIFISDLHLGTRGCQAELLLDFIRHIECDKLYLVGDIIDGWKLRSGWFWPQAHNDVVQKILRMARKGTEVIYVPGNHDDRIRDFCGVHFGGVIVARDVIHEAADGKRYLVVHGDEFDGIVQHAKWLAFLGDWSYRTILMLNTLVNRFRRRLGFGYWSLSAYLKVKVKNALQFIENFEAAVADEARRRGVDGVICGHIHKAEMRDIDGIRYINDGDWVESCTALAEHADGHLEILEWAKLRSWSVIDRARQATT---QHGADESLPEPAAA\	MSADVAVRRYRSIFISDLHLGTRGCQAELLLDFIRHIECDKLYLVGDIIDGWKLRSGWFWPQAHNDVVQKILRMARKGTEVIYVPGNHDDRIRDFCGVHFGGVIVARDVIHEAADGKRYLVVHGDEFDGIVQHAKWLAFLGDWSYRTILMLNTLVNRFRRRLGFGYWSLSAYLKVKVKNALQFIENFEAAVADEARRRGVDGVICGHIHKAEMRDIDGIRYINDGDWVESCTALAEHADGHLEILEWAKLRSWSVIDRARQATTQHGADESLPEPAAA
GC_00000577	Caulobacter sp. X	19	19	1	1	0.924702	0.968592	0.946138	M00060|M00866	KDO2-lipid A biosynthesis, Raetz pathway, LpxL-LpxM type|KDO2-lipid A biosynthesis, Raetz pathway, non-LpxL-LpxM type	M00060|M00866	Pathway modules; Glycan metabolism; Lipopolysaccharide metabolism|Pathway modules; Glycan metabolism; Lipopolysaccharide metabolism			COG2908	UDP-2,3-diacylglucosamine pyrophosphatase LpxH (LpxH) (PDB:5WLY)	M	Cell wall/membrane/envelope biogenesis	K03269	UDP-2,3-diacylglucosamine hydrolase [EC:3.6.1.54]	MSAD--IAVRRYRSVFISDLHLGTRGCQAELLLDFIRHIECDKLYLVGDIIDGWKLRSGWHWPQAHNDVVQKILRMARKGTEVIYVPGNHDDRVREFCGVHFGGVVVARDIIHEAADGKRYLVVHGDEFDGVVQHAKWLAFLGDWSYRTILMLNTLVNRARRRLGFGYWSFSAYLKVKVKNALQFIENFEAAVADEARRRGVDGVICGHIHKAEMRDIDGVAYVNDGDWVESCTAVAEHADGRLEIVEWAKVRSWSVIDRGRKL-PSPT----EESLPEPAVA\	MSADIAVRRYRSVFISDLHLGTRGCQAELLLDFIRHIECDKLYLVGDIIDGWKLRSGWHWPQAHNDVVQKILRMARKGTEVIYVPGNHDDRVREFCGVHFGGVVVARDIIHEAADGKRYLVVHGDEFDGVVQHAKWLAFLGDWSYRTILMLNTLVNRARRRLGFGYWSFSAYLKVKVKNALQFIENFEAAVADEARRRGVDGVICGHIHKAEMRDIDGVAYVNDGDWVESCTAVAEHADGRLEIVEWAKVRSWSVIDRGRKLPSPTEESLPEPAVA
GC_00000578	Caulobacter sp. BP25	19	19	1	1	0.935115	0.979914	0.95699							COG1806	Regulator of PEP synthase PpsR, kinase-PPPase family (combines ADP:protein kinase and phosphorylase activities) (PpsR) (PDB:5D0N)	T	Signal transduction mechanisms	K09773	[pyruvate, water dikinase]-phosphate phosphotransferase / [pyruvate, water dikinase] kinase [EC:2.7.4.28 2.7.11.33]	MVKQPLTDDPQESHGAGGEGERLPPRFATYFHIHLVSDSTGETLNAMARAVCARFTDILPIEHIYALVRSTRQLDRALEEIAGAPGVVMHTIVDPGLRAALEEGCRKLEMPCIAALDPVVSAMSRYLGARISTRVGAQHALTNDYFDRIEALDYAIAHDDGQGGQDLTQADVILVGVSRTSKTPTCIYLAHRGVRAANVPLVPGRPPPQDLFELKNTLIVGLITSPDRLIQIRRNRLLSLKENRESDYVDADAVRQEIIAARRLFERQGWPVIDITRRSVEETAAAIINLLSGGRGKVEVLGA\	MVKQPLTDDPQESHGAGGEGERLPPRFATYFHIHLVSDSTGETLNAMARAVCARFTDILPIEHIYALVRSTRQLDRALEEIAGAPGVVMHTIVDPGLRAALEEGCRKLEMPCIAALDPVVSAMSRYLGARISTRVGAQHALTNDYFDRIEALDYAIAHDDGQGGQDLTQADVILVGVSRTSKTPTCIYLAHRGVRAANVPLVPGRPPPQDLFELKNTLIVGLITSPDRLIQIRRNRLLSLKENRESDYVDADAVRQEIIAARRLFERQGWPVIDITRRSVEETAAAIINLLSGGRGKVEVLGA
GC_00000578	Caulobacter vibrioides CB1	19	19	1	1	0.935115	0.979914	0.95699							COG1806	Regulator of PEP synthase PpsR, kinase-PPPase family (combines ADP:protein kinase and phosphorylase activities) (PpsR) (PDB:5D0N)	T	Signal transduction mechanisms	K09773	[pyruvate, water dikinase]-phosphate phosphotransferase / [pyruvate, water dikinase] kinase [EC:2.7.4.28 2.7.11.33]	MVKQPLTDDPQESL-AQGESERLPPRFATYFHIHLVSDSTGETLNAMARAVCARFTDILPIEHIYALVRSTRQLDRALEEIAGAPGVVMHTIVDPGLRAALEEGCRKLEMPCIAALDPVISAMSRYLGARISTRVGAQHALTNDYFDRIEALDYAIAHDDGQGGQDLTQADVILVGVSRTSKTPTCIYLAHRGVRAANVPLVPGRPPPPELFELKNTLIVGLITSPDRLIQIRRNRLLSLKENRESDYVDADAVRQEIIAARRLFERQNWPVIDITRRSVEETAAAVINLLSGGRGKVEVLG-\	MVKQPLTDDPQESLAQGESERLPPRFATYFHIHLVSDSTGETLNAMARAVCARFTDILPIEHIYALVRSTRQLDRALEEIAGAPGVVMHTIVDPGLRAALEEGCRKLEMPCIAALDPVISAMSRYLGARISTRVGAQHALTNDYFDRIEALDYAIAHDDGQGGQDLTQADVILVGVSRTSKTPTCIYLAHRGVRAANVPLVPGRPPPPELFELKNTLIVGLITSPDRLIQIRRNRLLSLKENRESDYVDADAVRQEIIAARRLFERQNWPVIDITRRSVEETAAAVINLLSGGRGKVEVLG
GC_00000578	Caulobacter vibrioides CB13b1a	19	19	1	1	0.935115	0.979914	0.95699							COG1806	Regulator of PEP synthase PpsR, kinase-PPPase family (combines ADP:protein kinase and phosphorylase activities) (PpsR) (PDB:5D0N)	T	Signal transduction mechanisms	K09773	[pyruvate, water dikinase]-phosphate phosphotransferase / [pyruvate, water dikinase] kinase [EC:2.7.4.28 2.7.11.33]	MVKQPLTDDPQESL-AQGEGERLPPRFATYFHIHLVSDSTGETLNAMARAVCARFTDILPIEHIYALVRSTRQLDRALEEIAGAPGVVMHTIVDPGLRAALEEGCRKLEMPCIAALDPVISAMSRYLGARISTRVGAQHALTNDYFDRIEALDYAIAHDDGQGGQDLTQADVILVGVSRTSKTPTCIYLAHRGVRAANVPLVPGRPPPPELFELKNTLIVGLVTSPDRLIQIRRNRLLSLKENRESDYVDSDAVRQEIIAARRLFERQNWPVIDITRRSVEETAAAVINLLSGGRGKVEVLG-\	MVKQPLTDDPQESLAQGEGERLPPRFATYFHIHLVSDSTGETLNAMARAVCARFTDILPIEHIYALVRSTRQLDRALEEIAGAPGVVMHTIVDPGLRAALEEGCRKLEMPCIAALDPVISAMSRYLGARISTRVGAQHALTNDYFDRIEALDYAIAHDDGQGGQDLTQADVILVGVSRTSKTPTCIYLAHRGVRAANVPLVPGRPPPPELFELKNTLIVGLVTSPDRLIQIRRNRLLSLKENRESDYVDSDAVRQEIIAARRLFERQNWPVIDITRRSVEETAAAVINLLSGGRGKVEVLG
GC_00000578	Caulobacter vibrioides CB15	19	19	1	1	0.935115	0.979914	0.95699							COG1806	Regulator of PEP synthase PpsR, kinase-PPPase family (combines ADP:protein kinase and phosphorylase activities) (PpsR) (PDB:5D0N)	T	Signal transduction mechanisms	K09773	[pyruvate, water dikinase]-phosphate phosphotransferase / [pyruvate, water dikinase] kinase [EC:2.7.4.28 2.7.11.33]	MVKQPLTDDPQESL-AQGESERLPPRFATYFHIHLVSDSTGETLNAMARAVCARFTDILPIEHIYALVRSTRQLDRALEEIAGAPGVVMHTIVDPGLRAALEEGCRKLEMPCIAALDPVISAMSRYLGARISTRVGAQHALTNDYFDRIEALDYAIAHDDGQGGQDLTQADVILVGVSRTSKTPTCIYLAHRGVRAANVPLVPGRPPPPELFELKNTLIVGLITSPDRLIQIRRNRLLSLKENRESDYVDADAVRQEIIAARRLFERQNWPVIDITRRSVEETAAAVINLLSGGRGKVEVLG-\	MVKQPLTDDPQESLAQGESERLPPRFATYFHIHLVSDSTGETLNAMARAVCARFTDILPIEHIYALVRSTRQLDRALEEIAGAPGVVMHTIVDPGLRAALEEGCRKLEMPCIAALDPVISAMSRYLGARISTRVGAQHALTNDYFDRIEALDYAIAHDDGQGGQDLTQADVILVGVSRTSKTPTCIYLAHRGVRAANVPLVPGRPPPPELFELKNTLIVGLITSPDRLIQIRRNRLLSLKENRESDYVDADAVRQEIIAARRLFERQNWPVIDITRRSVEETAAAVINLLSGGRGKVEVLG
GC_00000578	Caulobacter vibrioides CB2	19	19	1	1	0.935115	0.979914	0.95699							COG1806	Regulator of PEP synthase PpsR, kinase-PPPase family (combines ADP:protein kinase and phosphorylase activities) (PpsR) (PDB:5D0N)	T	Signal transduction mechanisms	K09773	[pyruvate, water dikinase]-phosphate phosphotransferase / [pyruvate, water dikinase] kinase [EC:2.7.4.28 2.7.11.33]	MVKQPLTDDPQESL-AQGESERLPPRFATYFHIHLVSDSTGETLNAMARAVCARFTDILPIEHIYALVRSTRQLDRALEEIAGAPGVVMHTIVDPGLRAALEEGCRKLEMPCIAALDPVISAMSRYLGARISTRVGAQHALTNDYFDRIEALDYAIAHDDGQGGQDLTQADVILVGVSRTSKTPTCIYLAHRGVRAANVPLVPGRPPPPELFELKNTLIVGLITSPDRLIQIRRNRLLSLKENRESDYVDADAVRQEIIAARRLFERQNWPVIDITRRSVEETAAAVINLLSGGRGKVEVLG-\	MVKQPLTDDPQESLAQGESERLPPRFATYFHIHLVSDSTGETLNAMARAVCARFTDILPIEHIYALVRSTRQLDRALEEIAGAPGVVMHTIVDPGLRAALEEGCRKLEMPCIAALDPVISAMSRYLGARISTRVGAQHALTNDYFDRIEALDYAIAHDDGQGGQDLTQADVILVGVSRTSKTPTCIYLAHRGVRAANVPLVPGRPPPPELFELKNTLIVGLITSPDRLIQIRRNRLLSLKENRESDYVDADAVRQEIIAARRLFERQNWPVIDITRRSVEETAAAVINLLSGGRGKVEVLG
GC_00000578	Caulobacter henricii CB4	19	19	1	1	0.935115	0.979914	0.95699							COG1806	Regulator of PEP synthase PpsR, kinase-PPPase family (combines ADP:protein kinase and phosphorylase activities) (PpsR) (PDB:5D0N)	T	Signal transduction mechanisms	K09773	[pyruvate, water dikinase]-phosphate phosphotransferase / [pyruvate, water dikinase] kinase [EC:2.7.4.28 2.7.11.33]	MVKQPLTDDPQEGSGNHASEDRPPPRFATYFHIHLVSDSTGETLNAMARAVCARFTDILPIEHIYALVRSTRQLDRALEEIAGAPGVVMHTIIDPNLRTALEEGCRRLEMPCIAALDPVVSAMSRYLGARISTRVGAQHALNNDYFDRIEALDYAIAHDDGQGGQDLTQADVILVGVSRTSKTPTCIYLAHRGVRAANVPLVPGRPPPTELFELKNTLIVGLMTSPDRLIQIRRNRLLSLKENRESDYIDTDAVRSEIIAARRLFEKMGWPIIDVTRRSVEETAAAIINLLSGGRGQVEVLG-\	MVKQPLTDDPQEGSGNHASEDRPPPRFATYFHIHLVSDSTGETLNAMARAVCARFTDILPIEHIYALVRSTRQLDRALEEIAGAPGVVMHTIIDPNLRTALEEGCRRLEMPCIAALDPVVSAMSRYLGARISTRVGAQHALNNDYFDRIEALDYAIAHDDGQGGQDLTQADVILVGVSRTSKTPTCIYLAHRGVRAANVPLVPGRPPPTELFELKNTLIVGLMTSPDRLIQIRRNRLLSLKENRESDYIDTDAVRSEIIAARRLFEKMGWPIIDVTRRSVEETAAAIINLLSGGRGQVEVLG
GC_00000578	Caulobacter flavus RHGG3	19	19	1	1	0.935115	0.979914	0.95699							COG1806	Regulator of PEP synthase PpsR, kinase-PPPase family (combines ADP:protein kinase and phosphorylase activities) (PpsR) (PDB:5D0N)	T	Signal transduction mechanisms	K09773	[pyruvate, water dikinase]-phosphate phosphotransferase / [pyruvate, water dikinase] kinase [EC:2.7.4.28 2.7.11.33]	MVKQPLTDDPQDS--ASPEADRHTARFATYFHIHLVSDSTGETLNAMARAVCARFTDILPIEHIYALVRSIRQLDRALEEIAGAPGVVMHTIIDPGLRAALEEGCRKLDMPCIAALDPVVSAMSRYLGAKISTRVGAQHALNNDYFDRIEALDYAIAHDDGQGGQDLTQADVILVGVSRTSKTPTCIYLAHRGVRAANVPLVPGRPPPEQLFELKNTLIVGLMTTPERLIQIRRNRLLSLKENRESDYIDTDSVRAEIIAARRLFEKNGWPIIDVTRRSVEETAAAIINLLSGGRGQVEVLG-\	MVKQPLTDDPQDSASPEADRHTARFATYFHIHLVSDSTGETLNAMARAVCARFTDILPIEHIYALVRSIRQLDRALEEIAGAPGVVMHTIIDPGLRAALEEGCRKLDMPCIAALDPVVSAMSRYLGAKISTRVGAQHALNNDYFDRIEALDYAIAHDDGQGGQDLTQADVILVGVSRTSKTPTCIYLAHRGVRAANVPLVPGRPPPEQLFELKNTLIVGLMTTPERLIQIRRNRLLSLKENRESDYIDTDSVRAEIIAARRLFEKNGWPIIDVTRRSVEETAAAIINLLSGGRGQVEVLG
GC_00000578	Caulobacter sp. FWC26	19	19	1	1	0.935115	0.979914	0.95699							COG1806	Regulator of PEP synthase PpsR, kinase-PPPase family (combines ADP:protein kinase and phosphorylase activities) (PpsR) (PDB:5D0N)	T	Signal transduction mechanisms	K09773	[pyruvate, water dikinase]-phosphate phosphotransferase / [pyruvate, water dikinase] kinase [EC:2.7.4.28 2.7.11.33]	MVKQPLTDDPQESL-AQGEGERLPPRFATYFHIHLVSDSTGETLNAMARAVCARFTDILPIEHIYALVRSTRQLDRALEEIAGAPGVVMHTIVDPGLRTALEEGCRKLEMPCIAALDPVISAMSRYLGARISTRVGAQHALTNDYFDRIEALDYAIAHDDGQGGQDLTQADVILVGVSRTSKTPTCIYLAHRGVRAANVPLVPGRPPPEELFTLKNTLIVGLITSPDRLIQIRRNRLLSLKENRESDYVDADAVRQEIIAARRLFERQNWPVIDITRRSVEETAAAVINLLSAGRGKVEVLG-\	MVKQPLTDDPQESLAQGEGERLPPRFATYFHIHLVSDSTGETLNAMARAVCARFTDILPIEHIYALVRSTRQLDRALEEIAGAPGVVMHTIVDPGLRTALEEGCRKLEMPCIAALDPVISAMSRYLGARISTRVGAQHALTNDYFDRIEALDYAIAHDDGQGGQDLTQADVILVGVSRTSKTPTCIYLAHRGVRAANVPLVPGRPPPEELFTLKNTLIVGLITSPDRLIQIRRNRLLSLKENRESDYVDADAVRQEIIAARRLFERQNWPVIDITRRSVEETAAAVINLLSAGRGKVEVLG
GC_00000578	Caulobacter soli Ji-3-8	19	19	1	1	0.935115	0.979914	0.95699							COG1806	Regulator of PEP synthase PpsR, kinase-PPPase family (combines ADP:protein kinase and phosphorylase activities) (PpsR) (PDB:5D0N)	T	Signal transduction mechanisms	K09773	[pyruvate, water dikinase]-phosphate phosphotransferase / [pyruvate, water dikinase] kinase [EC:2.7.4.28 2.7.11.33]	MVKQPLTDDPQEA--GAAEGERSPPRFATYFHIHLVSDSTGETLNAMARAVCARFTDILPIEHIYALVRSTRQLDRALEEIAGAPGVVMHTIIDPNLRAALEEGCRRLEMPCIAALDPVVSAMSRYLGARISTRVGAQHALNNDYFDRIEALDYAIAHDDGQGGQDLTQADVILVGVSRTSKTPTCIYLAHRGVRAANVPLVPGRPPPEELFTLKNTLIVGLMTSPERLIQIRRNRLLSLKENRESDYIDTDAVRQEIIGARRLFEKQGWPIIDVTRRSVEETAAAIINLLSGGRGQVEVLG-\	MVKQPLTDDPQEAGAAEGERSPPRFATYFHIHLVSDSTGETLNAMARAVCARFTDILPIEHIYALVRSTRQLDRALEEIAGAPGVVMHTIIDPNLRAALEEGCRRLEMPCIAALDPVVSAMSRYLGARISTRVGAQHALNNDYFDRIEALDYAIAHDDGQGGQDLTQADVILVGVSRTSKTPTCIYLAHRGVRAANVPLVPGRPPPEELFTLKNTLIVGLMTSPERLIQIRRNRLLSLKENRESDYIDTDAVRQEIIGARRLFEKQGWPIIDVTRRSVEETAAAIINLLSGGRGQVEVLG
GC_00000578	Caulobacter sp. K31	19	19	1	1	0.935115	0.979914	0.95699							COG1806	Regulator of PEP synthase PpsR, kinase-PPPase family (combines ADP:protein kinase and phosphorylase activities) (PpsR) (PDB:5D0N)	T	Signal transduction mechanisms	K09773	[pyruvate, water dikinase]-phosphate phosphotransferase / [pyruvate, water dikinase] kinase [EC:2.7.4.28 2.7.11.33]	MVKQPLTDDPQEP--GLAEGERTPPRFATYFHIHLVSDSTGETLNAMARAVCARFTDILPIEHIYALVRSTRQLDRALEEIAGAPGVVMHTIIDSSLRAALEEGCRRLEMPCIAALDPVVSAMSRYLGARISTRVGAQHALNNDYFDRIEALDYAIAHDDGQGGQDLTQADVILVGVSRTSKTPTCIYLAHRGVRAANVPLVPGRPPPEELFTLKNTLIVGLMTTPERLIQIRRNRLLSLKENRESDYVETDAVRAEIIAARRLFEKQGWPIIDVTRRSIEETAAAIINLLSGGRGKVEVLG-\	MVKQPLTDDPQEPGLAEGERTPPRFATYFHIHLVSDSTGETLNAMARAVCARFTDILPIEHIYALVRSTRQLDRALEEIAGAPGVVMHTIIDSSLRAALEEGCRRLEMPCIAALDPVVSAMSRYLGARISTRVGAQHALNNDYFDRIEALDYAIAHDDGQGGQDLTQADVILVGVSRTSKTPTCIYLAHRGVRAANVPLVPGRPPPEELFTLKNTLIVGLMTTPERLIQIRRNRLLSLKENRESDYVETDAVRAEIIAARRLFEKQGWPIIDVTRRSIEETAAAIINLLSGGRGKVEVLG
GC_00000578	Caulobacter rhizosphaerae KCTC 52515	19	19	1	1	0.935115	0.979914	0.95699							COG1806	Regulator of PEP synthase PpsR, kinase-PPPase family (combines ADP:protein kinase and phosphorylase activities) (PpsR) (PDB:5D0N)	T	Signal transduction mechanisms	K09773	[pyruvate, water dikinase]-phosphate phosphotransferase / [pyruvate, water dikinase] kinase [EC:2.7.4.28 2.7.11.33]	MVKQPLTDDPQEA--GPPEGERTAPRFATYFHIHLVSDSTGETLNAMARAVCARFTDILPIEHIYALVRSTRQLDRALEEIAGAPGVVMHTIIDPNLRAALEEGCRRLEMPCIAALDPVVSAMSRYLGARISTRVGAQHALNNDYFDRIEALDYAIAHDDGQGGQDLTQADVILVGVSRTSKTPTCIYLAHRGVRAANVPLVPGRPPPDELFTLKNTLIVGLMTSPERLIQIRRNRLLSLKENRESDYIDTDAVRQEIIAARRLFERQGWPIIDVTRRSVEETAAAIINLLSGGRGQVEVLG-\	MVKQPLTDDPQEAGPPEGERTAPRFATYFHIHLVSDSTGETLNAMARAVCARFTDILPIEHIYALVRSTRQLDRALEEIAGAPGVVMHTIIDPNLRAALEEGCRRLEMPCIAALDPVVSAMSRYLGARISTRVGAQHALNNDYFDRIEALDYAIAHDDGQGGQDLTQADVILVGVSRTSKTPTCIYLAHRGVRAANVPLVPGRPPPDELFTLKNTLIVGLMTSPERLIQIRRNRLLSLKENRESDYIDTDAVRQEIIAARRLFERQGWPIIDVTRRSVEETAAAIINLLSGGRGQVEVLG
GC_00000578	Caulobacter mirabilis FWC38	19	19	1	1	0.935115	0.979914	0.95699							COG1806	Regulator of PEP synthase PpsR, kinase-PPPase family (combines ADP:protein kinase and phosphorylase activities) (PpsR) (PDB:5D0N)	T	Signal transduction mechanisms	K09773	[pyruvate, water dikinase]-phosphate phosphotransferase / [pyruvate, water dikinase] kinase [EC:2.7.4.28 2.7.11.33]	--------------------MTSAPRVATYFHIHLVSDSTGETLNAMARAVCARFTDVLPIEHIYALVRSQRQLERALEEIAGAPGVVLHTIIDPTLRTALEEGCRQHDIPCIAALDPVVAAMSRYLGAPMQSRPGAQHALDTDYFNRMEALNYAIGHDDGQGGQDFSQADVVLVGVSRTSKTPTCIYLAHRGVRAANVPLVPGVPLPKELLELKNTLVVGLIASPDRLIQIRRNRLLSLNEQRASSYIDQEAVRQEIIAARRLYERMGWPVIDVTRRSVEETAASIINLLSGGRGQVEVLGA\	MTSAPRVATYFHIHLVSDSTGETLNAMARAVCARFTDVLPIEHIYALVRSQRQLERALEEIAGAPGVVLHTIIDPTLRTALEEGCRQHDIPCIAALDPVVAAMSRYLGAPMQSRPGAQHALDTDYFNRMEALNYAIGHDDGQGGQDFSQADVVLVGVSRTSKTPTCIYLAHRGVRAANVPLVPGVPLPKELLELKNTLVVGLIASPDRLIQIRRNRLLSLNEQRASSYIDQEAVRQEIIAARRLYERMGWPVIDVTRRSVEETAASIINLLSGGRGQVEVLGA
GC_00000578	Caulobacter vibrioides NA1000	19	19	1	1	0.935115	0.979914	0.95699							COG1806	Regulator of PEP synthase PpsR, kinase-PPPase family (combines ADP:protein kinase and phosphorylase activities) (PpsR) (PDB:5D0N)	T	Signal transduction mechanisms	K09773	[pyruvate, water dikinase]-phosphate phosphotransferase / [pyruvate, water dikinase] kinase [EC:2.7.4.28 2.7.11.33]	MVKQPLTDDPQESL-AQGESERLPPRFATYFHIHLVSDSTGETLNAMARAVCARFTDILPIEHIYALVRSTRQLDRALEEIAGAPGVVMHTIVDPGLRAALEEGCRKLEMPCIAALDPVISAMSRYLGARISTRVGAQHALTNDYFDRIEALDYAIAHDDGQGGQDLTQADVILVGVSRTSKTPTCIYLAHRGVRAANVPLVPGRPPPPELFELKNTLIVGLITSPDRLIQIRRNRLLSLKENRESDYVDADAVRQEIIAARRLFERQNWPVIDITRRSVEETAAAVINLLSGGRGKVEVLG-\	MVKQPLTDDPQESLAQGESERLPPRFATYFHIHLVSDSTGETLNAMARAVCARFTDILPIEHIYALVRSTRQLDRALEEIAGAPGVVMHTIVDPGLRAALEEGCRKLEMPCIAALDPVISAMSRYLGARISTRVGAQHALTNDYFDRIEALDYAIAHDDGQGGQDLTQADVILVGVSRTSKTPTCIYLAHRGVRAANVPLVPGRPPPPELFELKNTLIVGLITSPDRLIQIRRNRLLSLKENRESDYVDADAVRQEIIAARRLFERQNWPVIDITRRSVEETAAAVINLLSGGRGKVEVLG
GC_00000578	Caulobacter vibrioides OR37	19	19	1	1	0.935115	0.979914	0.95699							COG1806	Regulator of PEP synthase PpsR, kinase-PPPase family (combines ADP:protein kinase and phosphorylase activities) (PpsR) (PDB:5D0N)	T	Signal transduction mechanisms	K09773	[pyruvate, water dikinase]-phosphate phosphotransferase / [pyruvate, water dikinase] kinase [EC:2.7.4.28 2.7.11.33]	MVKQPLTDDPQESLAHGGESERLPPRFATYFHIHLVSDSTGETLNAMARAVCARFTDILPIEHIYALVRSTRQLDRALEEIAGAPGVVMHTIVDPGLRAALEEGCRKLEMPCIAALDPVISAMSRYLGARISTRVGAQHALTNDYFDRIEALDYAIAHDDGQGGQDLTQADVILVGVSRTSKTPTCIYLAHRGVRAANVPLVPGRPPPQDLFELKNTLIVGLITSPDRLIQIRRNRLLSLKENRESDYVDADAVRQEIIAARRLFERMNWPVIDITRRSVEETAAAIINLLSGGRGKVEVLG-\	MVKQPLTDDPQESLAHGGESERLPPRFATYFHIHLVSDSTGETLNAMARAVCARFTDILPIEHIYALVRSTRQLDRALEEIAGAPGVVMHTIVDPGLRAALEEGCRKLEMPCIAALDPVISAMSRYLGARISTRVGAQHALTNDYFDRIEALDYAIAHDDGQGGQDLTQADVILVGVSRTSKTPTCIYLAHRGVRAANVPLVPGRPPPQDLFELKNTLIVGLITSPDRLIQIRRNRLLSLKENRESDYVDADAVRQEIIAARRLFERMNWPVIDITRRSVEETAAAIINLLSGGRGKVEVLG
GC_00000578	Caulobacter sp. S6	19	19	1	1	0.935115	0.979914	0.95699							COG1806	Regulator of PEP synthase PpsR, kinase-PPPase family (combines ADP:protein kinase and phosphorylase activities) (PpsR) (PDB:5D0N)	T	Signal transduction mechanisms	K09773	[pyruvate, water dikinase]-phosphate phosphotransferase / [pyruvate, water dikinase] kinase [EC:2.7.4.28 2.7.11.33]	---------------------MSASRFATYFHVHLVSDSTGETLNALARAVCARFDDVLPIEHIYALVRSERQLERVLLEIAGAPGVVLHTIVDRNLRARLEAGCRELDMTCVAALDPLVAALGRYLGASLSTRVGVQHALDNDYFNRMDALNYAIGHDDGQGTDDLESADVVLVGVSRTSKTPTCIYLAHRGVRAANVPLVPGAEPPPNLTRLKRPVVIGLTVSPDRLIQIRRNRLLNLREERESSYIEIESVREEIVKARRMFERQGWPVIDVTRRSVEETAAQVINVINSGGGQIEVLS-\	MSASRFATYFHVHLVSDSTGETLNALARAVCARFDDVLPIEHIYALVRSERQLERVLLEIAGAPGVVLHTIVDRNLRARLEAGCRELDMTCVAALDPLVAALGRYLGASLSTRVGVQHALDNDYFNRMDALNYAIGHDDGQGTDDLESADVVLVGVSRTSKTPTCIYLAHRGVRAANVPLVPGAEPPPNLTRLKRPVVIGLTVSPDRLIQIRRNRLLNLREERESSYIEIESVREEIVKARRMFERQGWPVIDVTRRSVEETAAQVINVINSGGGQIEVLS
GC_00000578	Caulobacter segnis ATCC21756	19	19	1	1	0.935115	0.979914	0.95699							COG1806	Regulator of PEP synthase PpsR, kinase-PPPase family (combines ADP:protein kinase and phosphorylase activities) (PpsR) (PDB:5D0N)	T	Signal transduction mechanisms	K09773	[pyruvate, water dikinase]-phosphate phosphotransferase / [pyruvate, water dikinase] kinase [EC:2.7.4.28 2.7.11.33]	MVKQPLTDDPQESQGSGGESERLPPRFATYFHIHLVSDSTGETLNAMARAVCARFTDILPIEHIYALVRSTRQLDRALEEIGGAPGVVMHTIVDPGLRAALEEGCRKLEMPCIAALDPVVSAMSRYLGARISTRVGAQHALTNDYFDRIEALDYAIAHDDGQGGQDLTQADVILVGVSRTSKTPTCIYLAHRGVRAANVPLVPGRPPPAELFELKNTLIVGLITSPDRLIQIRRNRLLSLKESRESDYVDSDAVRQEIIAARRLFERQGWPVIDITRRSVEETAAAVINLLSGGRGKVEVLGA\	MVKQPLTDDPQESQGSGGESERLPPRFATYFHIHLVSDSTGETLNAMARAVCARFTDILPIEHIYALVRSTRQLDRALEEIGGAPGVVMHTIVDPGLRAALEEGCRKLEMPCIAALDPVVSAMSRYLGARISTRVGAQHALTNDYFDRIEALDYAIAHDDGQGGQDLTQADVILVGVSRTSKTPTCIYLAHRGVRAANVPLVPGRPPPAELFELKNTLIVGLITSPDRLIQIRRNRLLSLKESRESDYVDSDAVRQEIIAARRLFERQGWPVIDITRRSVEETAAAVINLLSGGRGKVEVLGA
GC_00000578	Caulobacter segnis CBR1	19	19	1	1	0.935115	0.979914	0.95699							COG1806	Regulator of PEP synthase PpsR, kinase-PPPase family (combines ADP:protein kinase and phosphorylase activities) (PpsR) (PDB:5D0N)	T	Signal transduction mechanisms	K09773	[pyruvate, water dikinase]-phosphate phosphotransferase / [pyruvate, water dikinase] kinase [EC:2.7.4.28 2.7.11.33]	MVKQPLTDDPQESL-GQGEQERLPPRFATYFHIHLVSDSTGETLNAMARAVCARFTDILPIEHIYALVRSTRQLDRALEEIGGAPGVVMHTIVDPGLRAALEEGCRKLEMPCIAALDPVISAMSRYLGARISTRVGAQHALTNDYFDRIEALDYAIAHDDGQGGQDLTQADVILVGVSRTSKTPTCIYLAHRGVRAANVPLVPGRPPPQDLFELKNTLIVGLITSPDRLIQIRRNRLLSLKENRESDYVDSDAVRQEIIAARRLFERMNWPVIDITRRSVEETAAAIINLLSGGRGKVEVLG-\	MVKQPLTDDPQESLGQGEQERLPPRFATYFHIHLVSDSTGETLNAMARAVCARFTDILPIEHIYALVRSTRQLDRALEEIGGAPGVVMHTIVDPGLRAALEEGCRKLEMPCIAALDPVISAMSRYLGARISTRVGAQHALTNDYFDRIEALDYAIAHDDGQGGQDLTQADVILVGVSRTSKTPTCIYLAHRGVRAANVPLVPGRPPPQDLFELKNTLIVGLITSPDRLIQIRRNRLLSLKENRESDYVDSDAVRQEIIAARRLFERMNWPVIDITRRSVEETAAAIINLLSGGRGKVEVLG
GC_00000578	Caulobacter segnis RL271	19	19	1	1	0.935115	0.979914	0.95699							COG1806	Regulator of PEP synthase PpsR, kinase-PPPase family (combines ADP:protein kinase and phosphorylase activities) (PpsR) (PDB:5D0N)	T	Signal transduction mechanisms	K09773	[pyruvate, water dikinase]-phosphate phosphotransferase / [pyruvate, water dikinase] kinase [EC:2.7.4.28 2.7.11.33]	MVKQPLTDDPQESL-GQADQERLPPRFATYFHIHLVSDSTGETLNAMARAVCARFTDILPIEHIYALVRSTRQLDRALEEIGGAPGVVMHTIVDPGLRAALEEGCRKLEMPCIAALDPVIMAMSRYLGARISTRVGAQHALTNDYFDRIEALDYAIAHDDGQGGQDLTQADVILVGVSRTSKTPTCIYLAHRGVRAANVPLVPGRPPPQDLFELKNTLIVGLITSPDRLIQIRRNRLLSLKENRESDYVDSDAVRQEIIAARRLFERMNWPVIDITRRSVEETAAAIINLLSGGRGKVEVLG-\	MVKQPLTDDPQESLGQADQERLPPRFATYFHIHLVSDSTGETLNAMARAVCARFTDILPIEHIYALVRSTRQLDRALEEIGGAPGVVMHTIVDPGLRAALEEGCRKLEMPCIAALDPVIMAMSRYLGARISTRVGAQHALTNDYFDRIEALDYAIAHDDGQGGQDLTQADVILVGVSRTSKTPTCIYLAHRGVRAANVPLVPGRPPPQDLFELKNTLIVGLITSPDRLIQIRRNRLLSLKENRESDYVDSDAVRQEIIAARRLFERMNWPVIDITRRSVEETAAAIINLLSGGRGKVEVLG
GC_00000578	Caulobacter sp. X	19	19	1	1	0.935115	0.979914	0.95699							COG1806	Regulator of PEP synthase PpsR, kinase-PPPase family (combines ADP:protein kinase and phosphorylase activities) (PpsR) (PDB:5D0N)	T	Signal transduction mechanisms	K09773	[pyruvate, water dikinase]-phosphate phosphotransferase / [pyruvate, water dikinase] kinase [EC:2.7.4.28 2.7.11.33]	MVKQPLTDDPQESHGAGGEGERLPPRFATYFHIHLVSDSTGETLNAMARAVCARFTDILPIEHIYALVRSTRQLDRALEEIAGAPGVVMHTIVDPGLRSALEEGCRKLEMPCIAALDPVVSAMSRYLGARISTRVGAQHALTNDYFDRIEALDYAIAHDDGQGGQDLTQADVILVGVSRTSKTPTCIYLAHRGVRAANVPLVPGRPPPPELFELKNTLIVGLITSPDRLIQIRRNRLLSLKENRESDYVDADAVRQEIIAARRLFERQGWPVIDITRRSVEETAAAVINLLSGGRGKVEVLGA\	MVKQPLTDDPQESHGAGGEGERLPPRFATYFHIHLVSDSTGETLNAMARAVCARFTDILPIEHIYALVRSTRQLDRALEEIAGAPGVVMHTIVDPGLRSALEEGCRKLEMPCIAALDPVVSAMSRYLGARISTRVGAQHALTNDYFDRIEALDYAIAHDDGQGGQDLTQADVILVGVSRTSKTPTCIYLAHRGVRAANVPLVPGRPPPPELFELKNTLIVGLITSPDRLIQIRRNRLLSLKENRESDYVDADAVRQEIIAARRLFERQGWPVIDITRRSVEETAAAVINLLSGGRGKVEVLGA
GC_00000579	Caulobacter sp. BP25	19	19	1	1	0.920904	0.977731	0.948467	M00024	Phenylalanine biosynthesis, chorismate => phenylpyruvate => phenylalanine	M00024	Pathway modules; Amino acid metabolism; Aromatic amino acid metabolism	COG0077	Aromatic amino acid biosynthesis	COG0077	Prephenate dehydratase (PheA2) (PDB:1PHZ)	E	Amino acid transport and metabolism	K04518	prephenate dehydratase [EC:4.2.1.51]	-----MSILKKIAFQGELGANSHEACRTYFPDYEAYPCKTFEEAFEAIKTGTAALGMIPIENSIAGRVADVHHLLPASGLKIIGELFKPIRFQLMANKGVKLADIKTVASMPIALSQCRNSLKKLGVATEAAGDTAGAAKDLAAKPDPTRGAVAPALAAEIYGLDILARDIEDERHNTTRFLVMTADANPPAPEFTHRCVTSFVFRVRNLPAALYKALGGFATNGVNMTKLESYMEGGNFTATFFYAEVDGRPEDRSLALALDELKFFSEKFEILGVYPADPFRDRGA-\	MSILKKIAFQGELGANSHEACRTYFPDYEAYPCKTFEEAFEAIKTGTAALGMIPIENSIAGRVADVHHLLPASGLKIIGELFKPIRFQLMANKGVKLADIKTVASMPIALSQCRNSLKKLGVATEAAGDTAGAAKDLAAKPDPTRGAVAPALAAEIYGLDILARDIEDERHNTTRFLVMTADANPPAPEFTHRCVTSFVFRVRNLPAALYKALGGFATNGVNMTKLESYMEGGNFTATFFYAEVDGRPEDRSLALALDELKFFSEKFEILGVYPADPFRDRGA
GC_00000579	Caulobacter vibrioides CB1	19	19	1	1	0.920904	0.977731	0.948467	M00024	Phenylalanine biosynthesis, chorismate => phenylpyruvate => phenylalanine	M00024	Pathway modules; Amino acid metabolism; Aromatic amino acid metabolism	COG0077	Aromatic amino acid biosynthesis	COG0077	Prephenate dehydratase (PheA2) (PDB:1PHZ)	E	Amino acid transport and metabolism	K04518	prephenate dehydratase [EC:4.2.1.51]	-----MSLLKKIAFQGEPGANSHEACRTYFPDYEAYPCKTFEEAFEAIKSGVAQLGMIPIENSIAGRVADVHHLLPASGLKIIGERFKPIRFQLMANKGVKLEDIKVVSSMPIALSQCRNSLKRLGVETEAAGDTAGAAKALALKPNPTHAAVAPALAAEIYGLDILARDIEDERHNTTRFLVMTADKAPAAPDFTHRCVTSFVFRVRNLPAALYKALGGFATNGVNMTKLESYMEGGNFTATFFYAEVDGRPEDRNLALALDELKFFSERFEILGVYPADPFRDRGA-\	MSLLKKIAFQGEPGANSHEACRTYFPDYEAYPCKTFEEAFEAIKSGVAQLGMIPIENSIAGRVADVHHLLPASGLKIIGERFKPIRFQLMANKGVKLEDIKVVSSMPIALSQCRNSLKRLGVETEAAGDTAGAAKALALKPNPTHAAVAPALAAEIYGLDILARDIEDERHNTTRFLVMTADKAPAAPDFTHRCVTSFVFRVRNLPAALYKALGGFATNGVNMTKLESYMEGGNFTATFFYAEVDGRPEDRNLALALDELKFFSERFEILGVYPADPFRDRGA
GC_00000579	Caulobacter vibrioides CB13b1a	19	19	1	1	0.920904	0.977731	0.948467	M00024	Phenylalanine biosynthesis, chorismate => phenylpyruvate => phenylalanine	M00024	Pathway modules; Amino acid metabolism; Aromatic amino acid metabolism	COG0077	Aromatic amino acid biosynthesis	COG0077	Prephenate dehydratase (PheA2) (PDB:1PHZ)	E	Amino acid transport and metabolism	K04518	prephenate dehydratase [EC:4.2.1.51]	-----MSLLKKIAFQGEPGANSHEACRTYFPDYEAYPCKTFEEAFEAIKTGVAQLGMIPIENSIAGRVADVHHLLPASGLKIIGERFKPIRFQLMANKGVKLEDIKVVSSMPIALSQCRNSLKRLGVETEAAGDTAGAAKALALKPNPTHAAVAPALAAEIYGLDILARDIEDERHNTTRFLVMTADKAPAAPDFTHRCVTSFVFRVRNLPAALYKALGGFATNGVNMTKLESYMEGGNFTATFFYAEVDGRPEDRNLALALDELKFFSERFEILGVYPADPFRDRGA-\	MSLLKKIAFQGEPGANSHEACRTYFPDYEAYPCKTFEEAFEAIKTGVAQLGMIPIENSIAGRVADVHHLLPASGLKIIGERFKPIRFQLMANKGVKLEDIKVVSSMPIALSQCRNSLKRLGVETEAAGDTAGAAKALALKPNPTHAAVAPALAAEIYGLDILARDIEDERHNTTRFLVMTADKAPAAPDFTHRCVTSFVFRVRNLPAALYKALGGFATNGVNMTKLESYMEGGNFTATFFYAEVDGRPEDRNLALALDELKFFSERFEILGVYPADPFRDRGA
